## Supplementary table 1 for "scPrisma: inference, filtering and enhancement of periodic signals in single-cell data using spectral template matching" (part 49 of 61)

### Sheet: SCN_Neurons_netowrk_raw (continued)
TF	target	score
Zfp947	Gad2	0.0807569
Zfp639	Tppp3	0.0807511
St18	Hsph1	0.0807491
Zfhx4	Car14	0.0807473
Zfp667	Cebpg	0.0807465
Zkscan17	C1qc	0.0807441
Foxn4	Gm26590	0.080742
Sox11	Rnf180	0.0807369
Zfp292	Mbp	0.0807328
Prdm5	Gm15903	0.0807302
Pou2f1	Anp32a	0.080724
Lhx1	Gm37045	0.0807176
Zfp937	Cenpk	0.0807156
Sox9	Nwd1	0.0807156
Jun	Col6a1	0.0807143
Klf7	Sytl5	0.0807135
Zfp644	Gm11362	0.0807134
Lyar	Spef2	0.080704
Zfp667	Glmn	0.0806974
Zfp93	Syt10	0.0806966
Tsc22d4	Taf3	0.0806959
Zfp92	Il17ra	0.0806937
Zfp644	9330162012Rik	0.0806912
D130040H23Rik	Syt1	0.0806904
Fos	Gm38170	0.0806803
Nr2f1	Atxn7	0.0806763
Atf3	Vip	0.0806717
Prox1	Dach2	0.0806674
Tcf4	Glmn	0.0806672
Satb1	Gm17108	0.0806619
AW146154	Rph3a	0.0806607
Klf7	Cep135	0.0806539
Prdm5	Kcnmb2	0.0806505
Satb1	Sobp	0.0806492
Rorb	Rnasel	0.080649
Tfe3	Hsp90aa1	0.0806463
Zfp729a	Gm43362	0.0806421
Bcl6b	Egr1	0.0806297
Zfp846	Sept6	0.0806267
Zbtb20	Zfp93	0.0806262
Smarcc1	BC039966	0.0806206
Zfp644	Rasgrp1	0.0806192
Dach1	Tubb2a	0.0806191
Hes7	Junb	0.0806174
Fosb	Loxl2	0.0806172
Zfp658	Smim15	0.0806148
Nr4a3	Gm42507	0.0806102
Smarcc1	Gm38115	0.0806079
Dnajc2	Gm7741	0.0806045
Zfp641	Prpf38b	0.0806023
Pknox1	Leo1	0.0806014
Dach2	Pcdh11x	0.0805986
Npas4	Zfp30	0.0805967
Zfp949	Thoc2	0.080596
Hhex	Reep3	0.080593
Foxg1	Elovl1	0.0805912
AW146154	Rps19-ps8	0.0805893
Klf6	Gm11696	0.0805884
Rora	Mdc1	0.0805837
Prdm5	Zfp870	0.080583
Tax1bp1	Srebf1	0.0805726
Atf1	Myom1	0.0805714
Egr1	Gm17103	0.0805706
Dnajc2	Ttc21a	0.0805699
Id3	Olig2	0.0805687
Tsc22d4	Srrm3	0.0805653
Zbtb20	Gm44163	0.0805646
Six6	Rtkn2	0.0805645
Gabpb2	Gria1	0.0805584
Nr1d1	9530036O11Rik	0.0805569
Lcorl	Gm38043	0.0805568
Zfp319	Ctla2a	0.0805456
Satb1	2700038G22Rik	0.0805425
Zfp26	Ildr1	0.0805416
Zbtb38	Mpp6	0.0805387
Zfp667	Pde1a	0.0805341
Fos	Htatsf1	0.0805338
Tef	Gm12318	0.080529
Zfp639	Brca2	0.0805286
Zmiz1	Clcc1	0.0805197
Zfp30	Hmgb1-ps4	0.0805114
Pou2f2	Gm9266	0.0805112
Wiz	Tmsb15b1	0.0805111
Thap2	Klhl8	0.0805073
Zfp608	Dynlrb2	0.0804961
Fosl2	S100a3	0.0804961
Tax1bp1	Gm44221	0.0804957
Zfp292	Gm44250	0.0804953
Nr1d1	Gm28229	0.080495
Zfp608	Ier2	0.080481
Fosb	Itgb3	0.0804803
Zfp420	Fosb	0.0804799
Lhx1	Slc16a10	0.0804762
Tax1bp1	St6gal1	0.0804758
Baz2b	Rrbp1	0.0804755
Wiz	Avpi1	0.0804717
Sox9	Gm11847	0.0804664
Nr4a1	Fam126a	0.0804641
Prdm16	Fndc3b	0.0804561
Foxo1	Chd1l	0.0804555
Zfp644	Pcdhb21	0.0804534
Nr4a1	Zfp846	0.0804528
Mysm1	Lig1	0.0804489
Six6	Gm37570	0.0804488
Zbtb20	Gm13166	0.0804463
Rorb	Tmsb15b1	0.0804396
Zfp442	Hlf	0.0804385
Tsc22d4	Gm12593	0.080433
Zfp949	Igsf9	0.0804276
Zfp40	Myh10	0.080424
Zfp994	Tuba8	0.0804227
Atf1	Smc4	0.080421
Zfp292	Zfp408	0.0804171
Tef	Plekha7	0.0804155
Setdb2	Pclo	0.0804149
Cdc5l	Osbpl10	0.08041
Zfp612	A830011K09Rik	0.0804083
Rcor3	Gm37965	0.0804075
Zfp759	Kcnv1	0.0804037
Setdb2	Zfp280d	0.0804035
Foxn4	Kif21a	0.0804034
Zfp30	Hmgb3	0.0804026
Zbtb20	Zfp949	0.080397
Zmiz1	Mybl1	0.0803969
Zfp40	Gabrb1	0.080384
Egr1	Clcf1	0.080384
Zfp608	Dsc2	0.0803813
Six6	Gm22208	0.080376
Jun	Hells	0.0803703
Nr1d1	Spats2l	0.0803669
Onecut3	Akap17b	0.0803631
Id3	Epb41l5	0.0803563
Gm14412	Sfmbt2	0.0803511
Dnajc2	Zfp280d	0.0803507
Gm3604	Fos	0.0803498
Foxn4	Dach2	0.0803494
Ar	Prr22	0.0803492
Zfp626	Maml1	0.0803463
Dbp	Hook3	0.0803424
Mbd4	Ormdl1	0.080337
Zfp954	Pdgfa	0.0803354
Zfp846	Cacna2d1	0.080332
Zic4	Gpatch4	0.0803233
Baz2b	Gm37923	0.0803215
Sox4	Pde1a	0.0803141
Arid5b	Negr1	0.0803087
Prdm16	Mphosph8	0.0803055
Zmiz1	Limd1	0.0803052
Zfp408	Gm10644	0.0803049
Zic3	Hist1h2ae	0.0802947
Zfp30	Utp14b	0.0802907
Zfp934	Calb2	0.0802896
Zbtb2	Glmn	0.0802814
Prox1	Crip3	0.0802771
Dbp	Gfra2	0.0802736
Nr3c1	Gm14168	0.0802723
Klf7	Mettl15	0.0802713
Rorb	Srsf10	0.0802644
Hmgb3	Adcy2	0.0802626
Rorb	Plin3	0.0802613
Zfp949	Lrp12	0.0802611
Fosb	Pms2	0.0802591
Nr1d2	Rif1	0.0802583
Gli3	Cck	0.0802551
Ar	Gkn3	0.0802548
Ttf1	Itm2a	0.0802482
Arid5a	Arhgap6	0.0802475
Zfp608	Mbd4	0.0802424
Olig2	Tmie	0.0802387
Zfp954	Akap9	0.080237
D130040H23Rik	Tob1	0.0802366
Id4	Gm44836	0.0802305
Pou2f1	Zfp949	0.080221
2810021J22Rik	Zfp319	0.0802209
Jun	Smpd3	0.0802202
Zfp322a	Bcl11b	0.0802165
Id4	Zfp280d	0.0802127
Zbtb10	Dbil5	0.0802118
Zfp870	Terf1	0.0802098
Mysm1	Fancm	0.0802036
Zfhx4	Mir7688	0.0802025
Six6	Palmd	0.0801954
Zfp688	RP23-121M22.6	0.0801902
Zfp62	Yipf1	0.08019
Klf9	Spag4	0.0801874
Klf7	Gm43201	0.0801779
Ikzf2	Kcnmb2	0.0801766
Jun	Itga9	0.0801764
Dlx5	Pum3	0.08017
Zbtb12	Tob1	0.0801688
Tef	Mycbpap	0.0801638
Zfp786	Parm1	0.080162
Prdm15	Usp16	0.0801582
Zfp81	Rapgef4	0.0801517
Zbtb38	Fbxo36	0.0801475
Tfb1m	Gm26767	0.0801381
Foxg1	Dnajb1	0.0801373
Dbp	Hspe1-ps3	0.0801364
Zfp820	Slc2a13	0.080134
Ebf2	Nek9	0.0801272
Myt1l	Ing3	0.0801231
Zfp26	Zbtb2	0.0801226
Arid4a	Cxcl12	0.0801193
Zfp759	Det1	0.0801193
Terf1	Zfp873	0.0801086
Npas4	Lsp1	0.0800974
Nfrkb	Peg10	0.0800955
Zfp949	1700025G04Rik	0.0800934
Atf7	Ldlrad3	0.0800921
Rorb	Samd12	0.0800875
Klf9	Tubgcp3	0.0800857
Zfp438	Atf3	0.0800754
Dbp	Chst8	0.0800746
Rorb	Dqx1	0.0800731
Olig2	Sltm	0.0800727
Zfp667	Ptprc	0.0800679
Nfrkb	Kcnb1	0.0800662
Myt1l	4930515G01Rik	0.0800618
AW146154	Pdcd4	0.0800548
Zmiz1	Tmem178	0.0800509
Ebf2	Spon1	0.0800491
Rfx4	Exoc4	0.0800413
Zfhx4	Cenpj	0.0800386
Cdc5l	Fam174b	0.080038
Ctcf	Gm10516	0.0800286
Fos	Nckap5l	0.0800147
Sox5	Iqch	0.0800134
Id4	Atxn7	0.0800084
Gm14403	Gm34267	0.0800077
Nr1d1	Blvra	0.0800014
Npas4	Prep	0.0800009
Zfp420	Anp32a	0.079997
Zfp30	Zfp729a	0.0799917
Usf1	Abhd3	0.079988
Dnajc2	Syt17	0.0799864
Id4	Gm15289	0.0799794
Zmiz1	Car14	0.079977
Zbtb10	Xrcc6	0.0799727
Id1	BC030867	0.0799689
Pou2f2	Gm45120	0.0799675
Zfp105	Gng11	0.0799635
Fos	Scn7a	0.0799624
Usf1	Gm16838	0.0799623
Tshz3	Gm37660	0.0799617
Rcor3	Gm3841	0.0799603
Rarb	Syn2	0.0799584
Zfp667	Rfx4	0.0799532
Sox5	Fstl4	0.0799502
Mef2c	Asb4	0.0799484
Nr3c1	Fosb	0.0799483
Zfp808	Tm4sf1	0.0799418
Atf1	Stk32b	0.0799402
Blzf1	Grm1	0.0799386
Foxr2	Gm14263	0.0799369
Bhlhe41	Nudcd2	0.0799327
Smarcc1	2900005J15Rik	0.0799314
Erg	Arhgap29	0.0799313
Nr1d1	Ehd3	0.0799247
Tax1bp1	Gm12571	0.079921
Mysm1	Khdrbs3	0.0799184
Hic2	Irf2bpl	0.0799162
Zfp934	Gm44935	0.0799066
Nr1d1	Zfp40	0.0799049
Zfp40	Sox4	0.0799008
Usf1	Nfkbia	0.0799008
Tef	Zfp949	0.0798987
Tef	Atxn7	0.0798923
Id2	Fam92b	0.0798861
Klf2	Mertk	0.0798723
Zfp937	Wwc1	0.079867
Jun	Snhg11	0.0798667
Tcf4	Tusc1	0.0798591
Fos	Mr1	0.0798566
Zfp92	Rasal1	0.0798514
Olig2	Prok2	0.0798508
Zfp937	Psd3	0.0798491
Terf1	Nol11	0.0798454
Fosl2	Prdm16	0.0798356
Usf1	Gm42372	0.0798351
Tax1bp1	Wbscr17	0.0798266
Zfp213	Zfp947	0.0798244
Lyar	Avp	0.0798191
Zfp277	Espl1	0.0798189
Zfp970	1700086L19Rik	0.0798126
Nfrkb	Ccdc34	0.079811
Fos	Ccdc148	0.0798082
Id2	Btc	0.0798055
Prox1	Gm20045	0.079797
Cdc5l	Rassf6	0.0797937
Zfp277	Aldoc	0.0797918
Zfp639	Gm4479	0.0797904
Rorb	Kcnq5	0.0797855
Lyar	Gm29332	0.0797829
Irf9	Ppfibp2	0.0797783
Klf6	Elp5	0.0797727
Tax1bp1	Pard3b	0.0797696
Mysm1	Sik2	0.079769
Zbtb12	Khdrbs3	0.0797687
Zfp182	Gm35911	0.0797682
Nfib	Arl13b	0.0797662
Zfp280d	Sltm	0.0797658
Zic3	Gm13472	0.0797628
Pou2f1	Slc13a5	0.0797602
Myt1l	Gm12522	0.0797586
Ahctf1	Gm10053	0.0797582
Gmeb2	Gm12967	0.0797515
Dach2	Igfbp5	0.0797492
Zic4	Wapl	0.0797481
Zfp92	Nppa	0.0797466
Nr3c1	Bbof1	0.0797434
Myt1l	Prep	0.0797385
Ar	AC149090.1	0.0797285
Zfp979	Aldh1l2	0.0797282
Arid5b	Mpp7	0.0797278
Zfp773	Htatip2	0.0797249
Bhlhe41	Mr1	0.0797248
Irf9	Rybp	0.0797219
Lhx1	Dchs2	0.0797141
Zfhx4	Serpine1	0.0797138
L3mbtl1	1700086L19Rik	0.0797122
Jun	Plcxd2	0.079703
Myt1l	Gm15998	0.079701
Hmgb3	Gm15610	0.0797005
Zfp667	Nfkbie	0.0796961
Smarcc1	Itm2a	0.0796959
Atf3	Abcb1a	0.0796948
Zfp954	Anxa3	0.079694
Zfp40	Harbi1	0.0796918
Zfp322a	Mettl13	0.079691
Myt1l	P3h3	0.0796888
Rlf	Gldn	0.0796884
Mef2c	Rad51d	0.0796879
Zfp26	Zfp850	0.0796877
Mef2c	Zbtb39	0.0796802
Elf1	Akap9	0.0796784
Zfp954	Gm1821	0.0796782
Zfp846	Brca2	0.0796773
Tax1bp1	Rybp	0.079672
Tax1bp1	Rrbp1	0.0796693
Zfp92	D430013B06Rik	0.0796677
Dbp	Gm26873	0.0796557
Fos	A830082K12Rik	0.0796553
Zfp35	Slc6a20a	0.0796532
Zfp846	Trpc4	0.0796498
Nfrkb	Myo9a	0.0796469
Nr4a3	Esf1	0.079635
Tshz2	Gopc	0.0796303
Lyar	Zfp26	0.0796288
Csrnp3	Dqx1	0.0796265
Zfp105	Il15	0.0796251
Sox11	Prdm9	0.0796208
Id3	Gm10644	0.0796187
Klf7	RP23-144H18.6	0.0796166
Zfp608	Dnajc21	0.0796138
Wiz	Samd4	0.0796084
Zfp280d	2810403D21Rik	0.0796082
Id3	Map2k3os	0.0796049
Npas4	Ttc36	0.0795925
Smarcc1	Hs3st3a1	0.079588
Zfp92	Gm38021	0.0795876
Fos	2900072N19Rik	0.0795835
Zfp30	Ptn	0.0795791
Zfp729a	Bhlhe41	0.079575
Ttf1	Klhl8	0.0795725
Ctcf	4930519F16Rik	0.079572
Zfp78	Fst	0.079565
Zbtb20	Synm	0.0795637
Sox9	Necab1	0.0795582
Jun	Il15	0.0795581
Fosb	Gm15609	0.0795576
Zfp296	Tfr2	0.0795545
Gm14322	Auts2	0.0795525
Zbtb12	St8sia6	0.0795506
Onecut1	Gm26873	0.0795486
Arid5b	Nr3c1	0.0795484
Lhx1	Zfp846	0.0795452
Zfp729a	Stx2	0.079541
Klf7	Usp45	0.0795367
Sox11	St6galnac5	0.0795366
Gm14322	Gstm7	0.0795307
Tax1bp1	Nwd1	0.0795272
Tfe3	Rph3a	0.0795211
Tcf4	Exd1	0.0795164
Smarcc1	Adamts16	0.0795141
Zfp458	Srebf1	0.0795066
Zfp800	Ncapd3	0.0794995
D130040H23Rik	Rgs16	0.0794965
Sox4	Gm5124	0.0794919
Zfp213	Ss18	0.0794887
Tfe3	Xntrpc	0.0794887
Zfp292	Phrf1	0.079488
Tax1bp1	Rpl10a	0.0794872
Tax1bp1	Gm43194	0.0794861
Zfp786	Stmn4	0.079478
Tax1bp1	Agpat9	0.0794764
Zfp949	Tet1	0.0794684
Zbtb20	A930018M24Rik	0.0794633
Zkscan7	Syn2	0.0794618
Olig2	E330009J07Rik	0.0794608
Zbtb20	Gm10710	0.0794586
Mybl1	Cstad	0.0794521
Rlf	Slc2a13	0.0794504
Zbtb7c	Avpr1a	0.0794488
Dnajc2	Gm44560	0.0794459
Zfp458	Ttc28	0.0794454
Ttf1	Flt1	0.0794453
Ikzf2	Gm11449	0.0794442
Dnajc2	Il15	0.0794412
Six6	Gm37444	0.0794356
Zfp991	Npas4	0.0794311
Sox11	Gabra2	0.0794297
Isl1	Hdac9	0.0794234
Npas4	Mkrn1-ps1	0.0794168
Zfp213	BC046251	0.0794118
Usf1	Trmt44	0.0794115
Nr4a1	Mdk-ps1	0.0794109
Zfp420	Hmgcs1	0.0794093
Zic4	Entpd7	0.0794075
Zbtb38	Gopc	0.0794057
Elk3	Srebf1	0.0794012
Zfp36l1	Vav2	0.07939
Nr1d2	Pla2g3	0.0793897
Zfp442	Pkib	0.0793844
Hlf	Rpl12	0.0793838
Atf1	Kcnb1	0.07938
Rora	Ctcf	0.0793779
Tcf4	Sertad3	0.0793769
Zfp322a	Rfesd	0.0793765
Foxo1	Ier2	0.079373
D130040H23Rik	Adipor2	0.0793722
Nfib	Ctcf	0.0793621
Olig2	Map3k2	0.079361
AW146154	Atf3	0.0793604
Klf9	Slc3a1	0.0793576
Tfe3	Flrt3	0.0793498
Fosb	Sdf2l1	0.0793494
Satb1	Setbp1	0.0793492
Mllt10	Setdb2	0.0793428
Arid4a	Myadml2	0.0793422
Junb	Shh	0.0793364
Mxi1	Rtf1	0.0793311
Gli3	Npas4	0.0793267
Tfb1m	Ppara	0.0793225
Nr4a1	Kif20b	0.0793215
Npas4	Pde1a	0.0793206
Dach2	Zic5	0.0793201
Zfp92	6030442K20Rik	0.0793169
Zfp292	Dnah5	0.0793141
Zbtb39	4732414G09Rik	0.0793129
Dbp	Rhof	0.0793128
Dnajc2	Mphosph10	0.0793114
Tax1bp1	Atxn1	0.0793008
Nfix	Sh3bgrl	0.0792959
Zfp280d	2900055J20Rik	0.0792952
Zfp937	Mlec	0.07929
Egr1	Snord55	0.0792886
Lcorl	Mphosph8	0.0792864
Tax1bp1	4930426D05Rik	0.0792853
Dlx1	Bmi1	0.0792806
Zbtb20	RP24-246F6.2	0.0792792
Klf9	Dtd1	0.0792775
Dnajc1	Cp	0.0792716
Zfp131	Fbxo47	0.07927
Zbtb20	Gm16230	0.0792682
Arid5b	Nefh	0.0792666
Dbp	Insig1	0.0792599
Zfp641	Hmgcs1	0.0792511
Nkx2-2	Morc3	0.0792495
Baz2b	Ttc37	0.0792485
Ikzf2	Fam126b	0.0792432
Sox11	Carns1	0.0792423
Sox11	Gm16551	0.0792391
Lmx1b	Tshz2	0.0792369
Zfp113	Mfap5	0.0792353
Foxo1	Mlf1	0.0792282
Zfp937	A930004D18Rik	0.0792255
Lcorl	Lrrc8a	0.0792168
Ahctf1	Glmn	0.079214
Id2	Gm44676	0.0792134
Sox9	Tmie	0.0792109
Zfp92	Mycbpap	0.0792106
Npas4	Slc35b2	0.0792064
Isl1	Alcam	0.079204
Ctcf	Mlec	0.079199
Zfp36l1	4933407K13Rik	0.0791966
Tfe3	Gm9499	0.0791868
Zfp182	Fancm	0.0791863
Prdm5	Mlec	0.0791823
Npas4	Ccdc186	0.0791811
Zfp131	Zic5	0.0791776
Tax1bp1	Dchs2	0.079177
Zic5	Gm13611	0.0791741
Zfp820	1810013L24Rik	0.0791727
Zmiz1	Rbm34	0.0791726
Npas4	Gm14925	0.0791683
Cdc5l	Itih3	0.0791647
Lcorl	Gpr173	0.0791644
Nr1d2	Tfb1m	0.0791621
Blzf1	Gpc4	0.0791587
Fos	Ccnd1	0.0791585
Sox4	Zfp322a	0.079158
Zfp800	Gm11934	0.0791516
Aff1	Samd9l	0.0791394
Smarcc1	Dapk2	0.0791366
Zfp658	Zfp612	0.079129
4930522L14Rik	Tnfsf9	0.0791261
Hic2	Pou2f1	0.0791224
Zbtb20	Fam219aos	0.0791217
Zfp937	Lrp12	0.0791196
Fos	Platr17	0.0791176
Zbtb7c	Tubb2a	0.0791168
Zfp934	Anp32a	0.0791139
Tfb1m	Snapc5	0.0791116
Tfdp2	Tshz2	0.0791007
Id3	Gm15790	0.0790985
Npas4	Stap2	0.079093
Zfp92	Cacna2d1	0.0790899
Wiz	Dlx1	0.0790816
Myt1l	Fam92b	0.079067
Twist2	Hlcs	0.0790626
Zfp213	Sdf2l1	0.0790603
Sox5	Zfp455	0.0790559
Dlx1	Hmgb1-ps4	0.0790535
Zfp612	Gm44163	0.0790525
Nfib	Bmpr1a	0.0790521
Hes5	Gm21781	0.0790496
Smarcc1	B3galt1	0.0790476
Gm3604	Chodl	0.0790469
Mybl1	Zfp612	0.0790463
Cebpa	A830082K12Rik	0.0790449
Id4	AC149057.2	0.0790424
Egr1	1700047K16Rik	0.0790403
Zfp947	4930447C04Rik	0.079039
Thap2	Mpp7	0.0790366
Zfp438	Mpp7	0.0790338
Zfp688	Fndc9	0.0790329
Tshz2	Kcnj16	0.0790323
Zbtb20	BC026585	0.0790274
Zbtb20	Rab26	0.0790264
Zfp954	Atf1	0.079022
Lhx1	Gm11475	0.0790167
Zbtb38	Gm15328	0.0790133
Prdm5	C8g	0.0790106
Setbp1	Trpc5	0.0790094
Dnajc2	Gm6931	0.079003
Mxi1	Gm17210	0.0789993
Zfp850	Itga9	0.0789934
Dach2	Avpr1a	0.078986
Gm3604	Onecut3	0.0789814
Foxo1	Fam102b	0.0789746
Cdc5l	Gm37943	0.0789596
Tcf4	Iqcg	0.0789551
Egr1	Opalin	0.0789535
Lcorl	Myh10	0.0789523
Tshz2	Ryr2	0.0789511
Klf9	Prep	0.078947
Elf1	Samd12	0.0789404
Zmiz1	Gm29332	0.0789382
Zfp933	Ganc	0.078934
Id1	Rnase4	0.0789304
Zfp667	Rgs16	0.0789301
Cebpa	Gm15672	0.0789142
Pou2f2	Gm26777	0.0789129
Zbtb7c	Syt10	0.0789115
Klf7	Rpl30-ps6	0.0789087
Nr1d2	Rhof	0.0789061
Zfp612	Mettl5os	0.0789042
Nr4a3	Gm13524	0.0788874
Klf6	D130040H23Rik	0.0788807
Cdc5l	Sdad1	0.0788781
Sox5	Rrad	0.0788775
Tcf4	Mdk-ps1	0.0788752
Hlf	Gm13592	0.0788744
Thap2	Gm8225	0.0788722
Terf1	Bank1	0.0788692
Foxo1	Htr7	0.0788679
Fos	Pigb	0.0788679
AW146154	D930028M14Rik	0.0788669
Tcf4	Gria1	0.0788618
Usf3	Xpnpep1	0.0788614
Gm3604	Slc22a8	0.0788608
Zfp26	Luzp2	0.0788411
Tshz3	Dnajb1	0.0788396
Nfib	Rsph4a	0.0788389
Arid5b	Flt1	0.078838
Klf6	BC037032	0.0788307
Zfp131	Atxn7	0.0788281
Rorb	Fam159b	0.078824
Egr4	Gm5278	0.0788235
Dbp	Gm43029	0.0788234
Rfx4	Rad1	0.0788145
Zbtb38	Igdcc4	0.0788145
Elk3	Dusp23	0.0788079
Zfp639	Dusp18	0.0788055
Cdc5l	Nup50	0.0788022
Pou2f2	Mybl1	0.0787993
Tfe3	Gbp9	0.0787979
Zbtb10	Fos	0.078794
Zfp608	Gm15690	0.0787891
Foxr2	B3galt1	0.0787885
Zfp947	Nsmce1	0.078787
Ebf2	Cdc25a	0.0787839
Tax1bp1	Ido2	0.0787818
Junb	Prdm16	0.0787808
Zic4	C530043K16Rik	0.0787793
Lhx1	Pus1	0.0787749
Zbtb43	Gm42722	0.0787735
Zfp773	Eprs	0.0787731
Npas4	Gm45094	0.0787687
Tax1bp1	Gm44280	0.0787637
Zfp608	Pltp	0.0787615
Atf7	Prr5l	0.0787491
Arid4a	Cxcr4	0.0787482
Myt1l	Dnaja4	0.0787445
Zfp729a	Rtf1	0.0787433
Zfp729b	Malat1	0.0787423
Six6	Smyd1	0.0787396
Tfb1m	Gm12906	0.0787367
Sox11	Gm16372	0.0787367
Tcf4	Gm44846	0.0787362
D130040H23Rik	1700086L19Rik	0.0787356
Smarcc1	Jmjd7	0.0787298
Bhlhe41	Fam122b	0.0787297
Zfp119b	Slc26a6	0.0787274
Zbtb38	Gm9499	0.078722
Hlf	Gm44536	0.0787116
Lhx1	Igfbp2	0.0787102
Zfp182	Ikzf2	0.0787089
Sox11	Gm43320	0.0787077
Zfp947	Gjb6	0.0787011
Prdm15	Gsta4	0.0787007
Mybl1	Igf2bp3	0.0786949
Epas1	Rasd1	0.0786923
Tax1bp1	Mgst3	0.078692
Prdm15	Tmem132c	0.0786913
Zfp81	1600014C10Rik	0.0786907
Zfp292	Gm43874	0.0786882
Zbtb38	Mpdz	0.078686
2810021J22Rik	Snupn	0.0786854
Usf3	Pcsk1	0.0786838
Zfp105	Trpc4	0.0786799
Atf3	Arhgap29	0.0786747
Hlf	Calr4	0.078664
Ar	Islr2	0.0786609
Zfp92	Smarcc1	0.0786599
Klf6	Msmo1	0.0786572
Gata2	Rexo2	0.0786568
Rcor3	Zbtb10	0.0786546
Sox5	Gm13156	0.0786525
Rlf	Ajap1	0.0786518
Zfp688	Ppp1r1a	0.0786452
Mbd4	Gm10563	0.0786421
Zfp322a	Kmt5a	0.0786381
Tbx15	Nsmf	0.0786339
Zfp641	Zfp458	0.0786333
Pknox1	Ephb3	0.07863
Pou2f2	Zfp131	0.0786259
Zfp319	Donson	0.0786254
Sox11	Cdh4	0.0786201
Smarcc1	Apip	0.0786149
Zfp808	Zbtb20	0.0786132
Zkscan17	Dnajc1	0.0786085
Atf7	Tax1bp1	0.0786076
Csrnp3	Ccdc68	0.0786057
Tef	6030442K20Rik	0.0786054
Rorb	RP23-389K5.5	0.0786027
Lyar	Vasn	0.0786007
Zfp729b	Hmgb3	0.0785942
Klf6	Gm45223	0.0785874
Rora	Gm9499	0.0785865
Nr4a3	Mettl15	0.0785864
Tshz2	St6gal1	0.0785864
Zfp850	Gadd45g	0.0785816
Ahctf1	Mis18bp1	0.0785738
Dlx1	Nufip1	0.0785684
Lyar	Gm44878	0.0785683
Zbtb20	Foxg1	0.0785673
Egr1	Kcnmb2	0.0785651
Zbtb38	Zbtb20	0.0785638
Zfp568	Zfp81	0.0785631
Zfp62	Pcdhb12	0.0785577
Six6	Gm26777	0.0785512
Cdc5l	Vgll4	0.0785486
D130040H23Rik	Llgl1	0.0785485
Fosb	Gm26575	0.0785468
Egr4	Ktn1	0.0785454
Lyar	AA474408	0.0785437
Runx1	Nudcd2	0.0785428
Myt1l	Mtmr9	0.0785419
Hic2	Rnasel	0.0785399
Six6	A330069E16Rik	0.078535
Tef	Ttc1	0.0785334
Nr2f1	Gm43185	0.0785309
Gm14322	Pde10a	0.0785273
Ctcf	Mthfs	0.0785268
Zfp873	Mlec	0.078518
Ar	Cfap53	0.0785157
Klf2	Gm5309	0.0785132
Pax5	Atrx	0.0785125
Baz2b	Gm11572	0.0785123
Myt1l	4932443I19Rik	0.078511
Sox5	Gabrq	0.07851
Zfp40	Gm20545	0.0785066
Atf3	Atr	0.0785028
Nr4a1	Klhl35	0.0785019
Zic3	Chchd10	0.0785017
Gabpb2	Tex16	0.0784989
Dlx5	Ccdc88a	0.0784985
Onecut3	Ofd1	0.0784972
Zfp846	Chd3os	0.0784965
Zbtb38	Dusp23	0.0784957
Zfp92	Ttf1	0.0784928
Id4	Abhd3	0.0784841
Epas1	Kcnq1ot1	0.0784833
D130040H23Rik	Greb1l	0.0784827
Zfp354b	AV356131	0.0784798
Hmgb3	Tfe3	0.0784791
Klf7	Fosl2	0.0784771
Setbp1	Pde10a	0.0784734
Lcorl	Aim1	0.0784697
Zfp949	Gm2522	0.078469
Nr1d2	Gm13861	0.0784689
Sox5	Gm37531	0.0784577
Tfdp2	Tpr	0.0784531
Lyar	Cfap161	0.078452
Rlf	Egr4	0.078447
Satb1	Sntn	0.0784463
Tef	Gm45179	0.0784452
Rorb	A830082K12Rik	0.0784379
Hic2	Ppp1r1a	0.0784314
Tshz2	Gm24620	0.078427
Lcorl	Cabp1	0.0784257
Lcorl	Kdelc2	0.0784248
Pou3f3	S100a16	0.0784234
Zfp850	Gm44949	0.0784167
Rlf	Nsun6	0.0784153
Zfp949	Lmna	0.0784109
Zfp113	Trmt13	0.0784031
Cebpg	Zfp688	0.0784027
Hmgb3	Hells	0.0783956
Zbtb2	Pdgfa	0.0783927
Nr3c1	C230012O17Rik	0.0783923
Zfp954	Pou2f2	0.0783902
Sox4	Fos	0.0783873
Id1	Trip10	0.0783734
Zic5	Slc16a10	0.0783722
Zfp131	Rnf144b	0.0783706
Ctcf	1500015A07Rik	0.0783697
Prdm15	Gucy2e	0.0783693
Nfib	Gm44624	0.0783688
Rorb	Gm37490	0.0783679
Nfib	Utp14b	0.0783654
D130040H23Rik	Spata1	0.0783627
Mllt10	Kcnmb2	0.0783552
Csrnp3	Zfp62	0.0783548
Srebf1	Gm5493	0.0783546
Zfp608	RP23-121M22.6	0.0783484
Zfp729a	Dnaja4	0.0783453
Aff1	Myocd	0.0783432
Junb	Six5	0.0783407
Zfp626	Gm42659	0.0783397
Dnajc2	Lhfpl3	0.078335
St18	Mrpl41	0.0783339
Cebpa	Ptn	0.0783302
Zfp934	Casp6	0.078329
Id4	Gm11698	0.0783288
Zfhx4	Asb4	0.0783124
Gabpb2	AI464131	0.0783045
D130040H23Rik	Col25a1	0.0782984
Zfp644	Hmgn5	0.0782981
Zfp92	Zfp937	0.0782814
Zfp455	Lmna	0.0782801
Tax1bp1	Plppr1	0.0782774
Zmiz1	Trpc4	0.0782754
Sox11	Gm44148	0.0782726
Klf7	Arhgap6	0.0782701
Zfp626	Vps13a	0.0782693
Zfp322a	Srpk3	0.0782685
Prdm15	Igfbp5	0.0782629
Nfe2l2	Fzd6	0.0782545
Zbtb39	Jun	0.0782493
Arid4a	Gm13031	0.0782466
Mybl1	Gadd45g	0.0782342
Dach2	Nov	0.0782305
Six6	Kctd11	0.0782234
Foxn4	Cd9	0.0782188
Elk3	Abcb10	0.0782157
Nr3c1	Dbpht2	0.0782157
Gm14322	Sertad3	0.0782113
Zfp292	4930405A21Rik	0.0782009
Hlf	Kcnj10	0.0782001
Runx1	Rtf1	0.0781985
Gm14322	Spag4	0.0781959
Dlx5	Tpd52l1	0.0781876
Dach2	Vip	0.078186
Ttf1	Zfp36l1	0.078183
Sox4	Gadd45a	0.0781779
Nkx2-2	Slc2a9	0.0781771
Zfhx4	Gm10710	0.0781748
Zfp93	Parm1	0.0781717
Hes5	Ifitm3	0.0781694
Csrnp3	Heatr1	0.0781673
Zfp949	Plekha7	0.078166
Zfp954	Stk32a	0.0781659
Wiz	Gpr3	0.0781648
Pou2f2	Ift81	0.0781629
Id4	Sap30	0.078158
Lcorl	Uimc1	0.0781577
Gmeb2	Per1	0.0781576
Zfp846	Prokr2	0.0781556
Zkscan7	Alcam	0.0781542
Sox11	Krt25	0.0781522
Zfp296	Cck	0.0781509
Zfp213	Parm1	0.0781479
Klf6	Trim36	0.0781478
Hmgb3	Zfp105	0.0781475
Myt1l	Fcer1g	0.0781432
Smad9	Jun	0.0781422
Cebpg	9530051G07Rik	0.0781379
AW146154	Gm26559	0.0781364
Zfhx4	Pemt	0.0781312
Rcor3	Nol8	0.0781301
D130040H23Rik	Gm11658	0.0781253
Lyar	Ktn1	0.0781202
Hic2	Tom1l1	0.0781179
Lcor	Lpar4	0.0781178
Elk3	Gm5421	0.0781131
Atf3	Slc14a2	0.0781121
Zfp438	Zfp292	0.0781112
Zfp994	Lhx1	0.0781095
Zfp26	Syn2	0.0781009
Id2	Them4	0.0780968
Lcorl	Cpped1	0.0780957
Dnajc2	Map3k14	0.0780937
Zfp113	Rarb	0.078088
Gmeb2	Gm13589	0.0780829
Tshz3	Akap9	0.0780794
Foxo1	Gm3764	0.0780793
Zfp954	Npas4	0.0780789
Sox4	9430020K01Rik	0.0780778
Usf1	Gm22935	0.0780741
Zfp612	Gm44136	0.0780738
BC025920	Gad2	0.0780708
Pou2f2	Rassf2	0.078063
Myt1l	Medag	0.0780618
L3mbtl1	Olfm1	0.0780586
D130040H23Rik	Gm38039	0.0780548
Zic5	Gm10644	0.0780516
Zic5	4930515G01Rik	0.0780496
Arid4a	Nol8	0.0780485
Atf1	Rdx	0.0780436
Zfp759	Ppp1r1a	0.0780412
Fosl2	Acsl3	0.078038
Terf1	Sod3	0.0780364
Klf6	Gm11836	0.0780312
Epas1	Car14	0.0780301
Zmiz1	4930593C16Rik	0.0780249
Nr2f1	Parp4	0.078022
Zfp612	Zcchc10	0.0780216
Fosb	Ezh1	0.0780214
Dnajc2	Tcf4	0.0780196
Rfx4	C1qc	0.0780166
Zfp131	Kmt2a	0.0780123
Zfp934	Tusc1	0.0780055
Gabpb2	Fgl1	0.0780045
Tef	Vasn	0.0780029
Tfe3	Rexo2	0.0780028
Bhlhe41	Gm2415	0.0780006
Zfp420	Mum1l1	0.0779988
Elf1	Miat	0.0779933
2810021J22Rik	Itih3	0.0779926
Zfp947	E230001N04Rik	0.0779882
Arid5b	Pknox1	0.0779844
Zbtb20	Hpdl	0.0779796
Foxo1	Arl4a	0.0779768
Hmgb3	Psmg2	0.077976
Zfp641	Rexo2	0.0779748
Ahctf1	Igf2	0.0779678
Cebpg	Casp12	0.0779577
Nfrkb	Tcf4	0.0779547
Fos	Itgam	0.0779539
Six6	Me3	0.0779422
Dbp	Tax1bp1	0.07794
Ctcf	Pm20d2	0.0779383
Ar	Rprm	0.0779321
Zfp644	Hlcs	0.0779298
Nr4a3	Myt1l	0.0779291
Usf3	Adrb1	0.0779281
Zfp182	6430573P05Rik	0.0779235
Fosb	Unc5cl	0.0779232
Tef	Gm6378	0.0779196
Id2	Gm43653	0.0779088
Nr1d2	Tmem169	0.0779068
Zbtb38	Pigq	0.0778989
Srebf1	Smc6	0.0778913
Zfp667	Rexo2	0.0778909
Smad9	1700086L19Rik	0.077888
Tcf4	RP23-121M22.6	0.0778829
Dlx1	Itm2a	0.0778801
Zbtb39	Sparcl1	0.0778782
Nr1d2	Acadl	0.0778778
Zfp442	Fosb	0.0778736
Egr4	Tmem220	0.0778664
Smarcc1	Nes	0.0778663
Lcorl	Gng8	0.0778454
Zfp947	Elovl1	0.0778443
Sox5	Chst7	0.0778385
Id2	Elmo1	0.0778373
Nr4a3	Wdr20	0.0778356
Id4	Cars2	0.0778328
Zkscan17	Tcerg1	0.0778295
Id4	Parg	0.0778274
Tfeb	Adgb	0.0778269
Six6	Zfp472	0.077823
Nr1d1	Pdzrn4	0.0778213
Six6	Mapk4	0.0778212
Zfp62	Zfp970	0.0778209
Tfb1m	Gm44514	0.0778205
Id2	Thsd7a	0.0778138
Id2	1700056E22Rik	0.0778128
Fosb	Znrf2	0.0778128
Gm14322	Zfp808	0.0778112
Baz2b	Zmym1	0.0778081
Prdm15	Gtf3c1	0.0778051
Zfp644	Gm37303	0.077805
Lhx1	Gm6134	0.0778043
Six6	Gm12956	0.0777997
Zfp472	Dgkh	0.0777952
Zbtb20	Phax	0.0777922
Zfp442	Peg10	0.0777861
Fosl2	Akap12	0.0777851
Zfp991	Gem	0.07778
Fos	Gpnmb	0.0777766
Klf6	Enkur	0.0777735
Zfp280d	Sdad1	0.0777719
Sox4	Zic5	0.0777694
Prox1	Tpm1	0.0777682
Hes7	Jun	0.0777647
Prdm16	Vgf	0.0777637
Fosb	Gm14412	0.0777631
Zfp113	Lca5	0.0777601
Nr4a3	Ptprb	0.077758
Hlf	Il2rg	0.0777574
Fos	Gm2415	0.0777562
Zfp873	Slc35b2	0.0777544
Gabpb2	Lgr5	0.0777536
Id2	Neurl1b	0.0777518
Id4	Fzd6	0.0777516
Zfp612	Gm6461	0.0777455
Smarcc1	Ccdc71l	0.0777421
Foxo1	Hsd11b1	0.0777413
Lyar	Fgfr3	0.0777391
Hic2	Tbl2	0.0777373
Atf3	Pdgfa	0.0777355
Zfp277	Chga	0.0777313
Ar	Crip3	0.0777296
Tshz2	Gm16838	0.0777291
Mef2c	Col25a1	0.0777248
Zbtb2	Arhgap36	0.0777158
Smarcc1	Ttf1	0.0777131
Zfp40	Pygo1	0.0777106
Ikzf2	Malat1	0.0777081
Zfp62	A830073O21Rik	0.0777071
Zfp92	Gm973	0.0777058
Baz2b	Gm973	0.0777041
Zbtb12	Slc26a2	0.0777
Rcor3	Mdc1	0.0776964
E2f2	Ephb1	0.0776898
Olig2	Nat8l	0.0776868
Rorb	C330013E15Rik	0.0776853
Dbp	Rsu1	0.0776837
Terf1	Tmem178	0.0776826
Six6	Emsy	0.0776805
Zfp292	Smpd3	0.077678
Atf1	Fam213a	0.0776709
Rlf	Nrap	0.0776684
Smarcc1	D930015E06Rik	0.0776683
Zfp773	Cadps2	0.0776633
Zfp354b	Sox17	0.0776602
AW146154	Hexb	0.0776578
BC025920	Gadd45a	0.0776561
Nfib	Gm17249	0.0776533
Gmeb2	Gm16490	0.0776461
Myt1l	BC003331	0.0776421
Npas4	Gm38157	0.077634
Bcl6b	Nemf	0.0776316
Zfp319	Mex3b	0.0776309
Hlf	Nlrc3	0.07763
Lhx1	Trim5	0.0776255
Myt1l	Gm42659	0.077622
Zfp729b	Rexo2	0.0776199
Rora	Lsmem1	0.0776192
Bhlhe41	Slc25a17	0.0776176
Cdc5l	AI464131	0.0776167
Elk3	Actb	0.0776163
Gmeb2	Lrrtm3	0.0776144
Bhlhe41	Kdm5a	0.0776137
Tsc22d4	Ifitm7	0.0776082
Hes5	Gm14168	0.077605
Zfp568	Rlf	0.077598
Zfp292	Ndp	0.077585
Mybl1	Calb2	0.0775828
Zic4	Pde3a	0.0775819
Rora	Dock6	0.0775775
Ar	Cnppd1	0.0775706
Zfp319	9530036O11Rik	0.0775699
Zfp558	Jun	0.0775665
Arid5b	Gm15631	0.0775659
Rlf	Mtf2	0.0775527
Mybl1	Rasgrf1	0.0775448
Zfp92	Msmo1	0.0775374
Fosb	Hs3st3a1	0.0775288
Zkscan7	Gp1bb	0.0775265
Lhx1	Loxl1	0.0775258
Zfp644	Slco1c1	0.0775233
Zfp820	Vps13a	0.0775211
Dbp	Pm20d2	0.0775192
Zfp933	Gm26956	0.0775104
Tfdp2	Nr1d2	0.0774988
Runx1	Arrdc3	0.0774947
Gmeb2	Wars2	0.0774925
Myt1l	Ing5	0.0774898
Jun	Zfp558	0.0774814
Zfp292	Ddx11	0.0774793
Srebf1	Slc2a13	0.0774732
Prdm16	Upf3b	0.0774728
Mis18bp1	Hbegf	0.0774709
Tax1bp1	Pcdha5	0.0774598
Zfp934	Rb1cc1	0.0774588
Mysm1	2810021J22Rik	0.0774564
Fosb	Gm42981	0.0774542
AW146154	1700093K21Rik	0.0774519
Hlf	Adgrv1	0.0774515
Thap2	Nufip1	0.0774483
Six6	Gm10644	0.0774457
Rora	Dusp8	0.0774426
Sox11	B230334C09Rik	0.0774378
Zfp626	Cd59a	0.0774349
Usf3	Medag	0.077434
Nr1d1	2410016O06Rik	0.0774322
Zbtb10	Utp15	0.0774321
Arid5b	Gm38124	0.077432
Six6	Ankrd26	0.0774313
Nr1d2	Prkra	0.0774296
Nr4a3	E330009J07Rik	0.0774235
Zfp850	Dnajb1	0.0774202
Zfp947	Pcdh19	0.0774144
Nr1d1	Jpx	0.077414
Tfb1m	Sh3bgr	0.0774091
D130040H23Rik	Zfp81	0.0774067
Zfp870	Kctd8	0.0774061
Myt1l	Ttf2	0.0773905
Setbp1	Gm13166	0.077388
Aff1	Rasgrf1	0.0773842
Csrnp3	Sde2	0.0773831
Csrnp3	Tbl2	0.0773747
Nfix	Id2	0.0773652
Ttf1	Myl4	0.077361
Egr4	Atg4a	0.0773468
Zfp420	Syn2	0.0773465
Baz2b	Fam212b	0.077346
Zfp36l1	Zfp759	0.0773445
Dach1	RP24-291F20.1	0.0773387
Id1	Lrp6	0.0773324
Dnajc2	4930405A21Rik	0.0773311
Zfp319	Cdon	0.0773297
Rora	Rock1	0.0773285
Arid4a	Nlrc3	0.0773254
Id2	Samd12	0.0773233
Onecut3	Syt10	0.0773144
Lyar	Htatip2	0.0773143
Zfp62	Mical1	0.0773138
Rora	Myadml2	0.0773117
Dbp	Iqcb1	0.0773116
Smarcc1	Tead2	0.07731
Csrnp3	Mbp	0.0773039
Mllt10	Gm2869	0.0773031
Arid4a	Gm37859	0.0773019
Nfix	Atxn1	0.0772953
Sox5	Asf1a	0.0772909
Sox9	Fam162a	0.077289
Epas1	Hlcs	0.0772884
Fos	Tmem37	0.0772878
Hlf	Rgs4	0.0772796
Zfp36l1	Slc7a8	0.0772744
Bhlhe41	Zfat	0.0772676
Zfp292	S100a3	0.0772656
Zbtb38	Tceal7	0.0772635
Atf1	4933408B17Rik	0.0772599
Tshz2	2310033P09Rik	0.0772501
Zfp786	Pdgfa	0.0772415
Jun	Snora73b	0.0772397
Prdm5	Hbegf	0.0772382
Klf9	Fbxo32	0.0772343
Ar	Il13ra1	0.0772338
Zfp644	Gm27038	0.077229
Lcorl	Gm11978	0.0772286
Lyar	Nfrkb	0.0772267
Id1	Pgm2l1	0.0772259
Atf3	Gm26981	0.0772251
Zfp626	Hsp90ab1	0.0772197
Onecut1	Rora	0.0772196
Id4	Zfp354b	0.0772155
Zfp408	Gm11696	0.0772149
Nr3c1	Gm5124	0.077207
Cebpg	Btd	0.0771982
Sox4	Mpp6	0.0771977
Nfix	Dancr	0.0771928
Sox11	Drp2	0.0771901
Rlf	Cck	0.07719
Arid4a	Yipf1	0.0771898
Myt1l	Grb14	0.0771834
Zfp131	Utp14b	0.0771812
Zfp322a	2310033P09Rik	0.0771804
Zfp322a	Pum3	0.0771801
Sox11	Cebpa	0.0771775
Tfdp2	Gm43088	0.0771754
Zfp280d	Gm43848	0.0771746
Epas1	Gm21781	0.0771695
Zkscan17	Btg2	0.077161
Hlf	Gm43309	0.0771586
Fosb	Rdx	0.0771547
Egr1	Ttc1	0.0771547
Rora	Adamts17	0.0771523
Olig2	Eea1	0.0771506
Zfp820	Gm44163	0.0771498
Id2	Sh2b2	0.0771483
Cebpg	Tnfsf9	0.0771456
Zbtb38	Cfap45	0.0771448
Zic5	E230016M11Rik	0.0771429
Zbtb43	Ccdc180	0.0771403
Zfp354b	Hmgb3	0.0771396
Rcor3	Maats1	0.0771383
Id2	Pltp	0.0771365
Setbp1	Gucy1a2	0.0771271
Zfp81	Slc3a1	0.0771257
Terf1	Dlk1	0.0771238
Lhx1	Camk4	0.0771203
Fosb	Efnb3	0.0771128
Zmiz1	Plk2	0.0771061
Epas1	Ift81	0.0771055
Prdm16	Nefm	0.0770993
Mxi1	Coch	0.0770906
Rora	Zbtb10	0.0770894
Lcor	Zfp81	0.0770837
Nr1d2	Asf1a	0.0770795
Zbtb7c	Gm13156	0.0770717
Zfp954	Gm44242	0.0770668
Zbtb20	Gm14804	0.077058
Zfp92	Arc	0.0770579
Zfp277	Stac3	0.0770549
Zfp354b	Malat1	0.0770486
Nfrkb	Ezh1	0.0770475
Zfp30	Arhgap18	0.0770438
Zfat	Shcbp1l	0.0770413
Id3	Gm1821	0.0770396
Zfp213	Gabrq	0.077039
Rcor3	Rab3d	0.0770382
Zfp759	Syn2	0.0770175
Klf7	Tyrobp	0.0770174
Erg	4930481B07Rik	0.0770154
Irf9	Vps37a	0.0770136
Smarcc1	Klhl8	0.0770123
Atf3	Mertk	0.0770108
Nr1d2	Mxi1	0.0770095
Pknox1	Kdm3a	0.0770064
Zfp442	Vip	0.0770031
Nfe2l2	Cebpg	0.077001
Lcor	Plpp3	0.0769976
Pax5	Cxadr	0.0769974
Prdm9	Pard6g	0.0769943
Epas1	Mrpl41	0.076991
Dnajc1	Kmt2a	0.0769881
Zfp35	Auts2	0.0769834
Zic4	Fbxo36	0.0769788
Zfp438	Pde8a	0.0769773
Tfdp2	Stk4	0.076977
Satb1	Ccdc59	0.0769765
Fos	Rrp1b	0.0769739
Sox9	Ptchd1	0.076971
Nr3c1	Ndrg2	0.0769677
Zfp119b	Phax	0.0769672
Foxr2	Prkd2	0.0769669
Tax1bp1	Vma21-ps	0.0769669
Epas1	Cadps2	0.0769654
Fosb	Gm11645	0.0769635
Sox4	Nnmt	0.0769635
Zfp639	Gm38071	0.0769515
Nr1d2	Cnppd1	0.0769495
Zfp458	Rragb	0.0769412
Gmeb2	Sema6a	0.0769392
Lcorl	Gpr3	0.0769382
Tshz2	Steap2	0.0769355
Cdc5l	2700046G09Rik	0.076934
Nr3c1	AI464131	0.0769304
Zfp277	Tshz2	0.0769242
Zfp113	Dbi	0.0769226
Zfp292	Pdik1l	0.07692
Mybl1	Thsd7a	0.0769195
Zfp131	9330162G02Rik	0.0769153
Zfp626	Fam57a	0.0769079
Six6	Cd59a	0.0769017
Zfp81	Gm11658	0.0769016
Zic5	Nr3c1	0.0768993
Nr1d2	Gm13589	0.0768962
Cebpg	Gm29019	0.0768934
Hlf	Wnt4	0.0768926
Cebpg	Rrad	0.0768926
Zfp40	Tshz2	0.0768914
Rlf	Plat	0.0768897
Zfp92	Kcna2	0.076888
Nkx2-2	Mt2	0.0768868
Dnajc1	Gm43088	0.0768865
Terf1	Cnnm1	0.0768848
Id4	Nsmce1	0.0768761
Zbtb20	Mis18bp1	0.0768714
Zfp667	Cdc42ep2	0.0768707
Bhlhe41	Anxa1	0.0768688
Rora	Gm12416	0.0768653
Myt1l	Nppc	0.0768594
Zic5	Khdrbs3	0.0768551
Zfp280d	Id1	0.076852
Sox4	Ninl	0.0768486
Zfp800	Mobp	0.0768407
Elk3	Kif17	0.0768393
Id4	Pde8a	0.0768344
Tax1bp1	Myo1e	0.0768315
Zfp182	Hsp90aa1	0.0768287
Zfp558	Klhl8	0.0768261
Zbtb7c	Pde10a	0.0768231
Epas1	Prdm5	0.0768224
Cdc5l	Pltp	0.0768196
Rfx4	Cebpg	0.0768059
Lhx1	Gm42466	0.0768005
Bhlhe41	Fam208a	0.0767963
Rorb	D030028A08Rik	0.0767952
Zfp81	Wiz	0.0767932
Tshz3	Gm16551	0.0767928
Rfx4	Hes5	0.0767805
Zfp870	Nr1d2	0.0767775
Rora	Srpk3	0.0767758
Tshz2	RP23-322E23.5	0.076772
Tfdp2	Tmem37	0.0767713
E2f2	Trpc4	0.0767688
Rora	Gm7099	0.0767646
Mbd4	Fndc9	0.0767629
Dach2	4933427G23Rik	0.0767562
Pknox1	Mettl13	0.0767557
Srebf1	Upf3b	0.0767538
Baz2b	Has3	0.0767527
Srebf1	Nms	0.0767469
Tfdp2	Gm43355	0.0767387
Zfp979	Alcam	0.0767331
Rorb	P2rx7	0.0767328
Tef	Plcl1	0.0767322
Tshz2	Zfp93	0.0767273
Jun	Ahctf1	0.0767269
Hmgb3	Ccdc173	0.0767263
Hmgb3	Erich3	0.0767249
Id4	Rps19-ps8	0.0767246
Lcor	Tef	0.0767227
Tcf4	Taf1	0.0767175
Nr4a3	Tprn	0.0767129
Zfp277	Arid5a	0.0767025
Nfix	Per2	0.0766929
Zic4	9530036O11Rik	0.0766905
Usf3	Toe1	0.0766895
Gm14322	Rexo2	0.076688
Zfp277	Atp1a2	0.0766853
Ttf1	C230012O17Rik	0.0766846
Rora	Dqx1	0.0766834
Dlx1	Sulf1	0.076677
Rarb	Rexo2	0.0766744
Rorb	Kank4	0.0766729
Zfhx4	Ighm	0.0766717
Ppara	Npy6r	0.0766578
Junb	Gm11592	0.0766544
Hmgb3	Glcci1	0.0766519
Id4	Zfp786	0.0766517
Zfp113	Hlcs	0.0766516
Junb	Gm960	0.0766506
Setbp1	Lcorl	0.0766498
Zfp612	Rbbp8	0.0766459
Zfp808	Dlk1	0.0766364
Zic4	Btc	0.0766355
Rora	Rpl19-ps1	0.0766351
Rcor3	Ift81	0.0766311
Lhx1	Vav2	0.0766257
Gm14412	Slc2a13	0.0766242
Irf9	Pdhx	0.0766218
Thap2	Htatsf1	0.0766194
Zfp994	Hook3	0.0766172
Zfp800	Fbxo6	0.0766171
Tshz2	Inip	0.0766171
Elf1	Tfe3	0.0766149
Zfat	Znrf2	0.076614
Zfp35	Mphosph8	0.0766103
Pax6	Flrt3	0.0766065
Zfp820	Inpp5a	0.0766057
Pou2f2	Slc14a1	0.076602
Nr2f1	1600014C10Rik	0.0765976
Gmeb2	Tnfsf9	0.0765934
Zbtb39	Rasgrf1	0.0765929
Zfp30	Scaper	0.0765927
Arid5a	Lrrc51	0.0765841
Zfp947	Gsta4	0.0765792
Zfp808	Gm42463	0.076576
Tax1bp1	Epb41l5	0.0765756
Usf1	Nhej1	0.0765727
Baz2b	Hspe1-ps3	0.0765726
Dbp	Gm17103	0.0765701
Usf1	Supt16	0.0765696
Blzf1	Vip	0.0765653
Tcf4	Usf1	0.0765648
Gabpb2	Tfb2m	0.0765643
Npas4	Rims2	0.0765619
Lcorl	Wdr20	0.0765616
Zfp658	Entpd7	0.0765602
Egr1	Gm13349	0.0765584
Tshz2	Harbi1	0.0765568
Pou2f1	Gm14593	0.076556
Zfp979	Gopc	0.0765557
Zic4	Ccdc33	0.0765529
Tshz2	Gm10617	0.0765504
Hic2	Chd3os	0.076549
Mef2c	St8sia6	0.0765435
Terf1	Pex11a	0.0765402
Lhx1	Gm37706	0.0765384
Zbtb12	Smpd2	0.076537
Prdm16	Fam160a2	0.0765306
Zfp36l1	Tgfb2	0.0765305
Tfe3	Herc4	0.0765289
Mllt10	Oxt	0.076521
Zfp319	Ubb	0.0765203
Npas4	Zfp933	0.0765191
Zbtb20	Zfp850	0.0765184
Olig1	6330549D23Rik	0.076515
Zic4	4732414G09Rik	0.0765139
Mef2c	Ube2n-ps1	0.0765065
Myt1l	Spaca6	0.0765046
Zkscan17	Pkib	0.0765032
Zfp420	Kif26a	0.0764975
Zfp608	Gm11903	0.0764966
Tshz3	Rsu1	0.0764919
Zfp608	Maats1	0.0764862
Myt1l	RP23-74O12.7	0.0764819
Zfp820	Slc15a2	0.0764734
Zic5	Sgce	0.0764649
Tfe3	Synm	0.076462
Sox9	Usp1	0.0764616
Tsc22d4	Zfp979	0.0764591
Lcorl	2610035F20Rik	0.0764586
Ikzf2	Usp29	0.076458
Bhlhe41	RP24-315L4.1	0.0764576
Zfp35	Smc1a	0.0764523
Sox11	Atf1	0.076451
Tshz2	Pml	0.0764507
Jun	Lipt1	0.0764498
Fosb	Gm12967	0.0764481
Gli3	Vgf	0.0764453
Gli3	Wwc2	0.0764438
Lyar	Gm44676	0.0764393
Zfp846	Setbp1	0.076439
Ebf2	B230354K17Rik	0.0764355
Zfp729a	Fbxo2	0.0764354
Zfp937	Dlgap1	0.0764332
Zfp30	Nsmf	0.0764267
Zfp947	Phip	0.0764221
Ahctf1	Rps6ka1	0.0764114
Hes5	Rad51d	0.0764064
Gabpb2	Ppm1m	0.0764006
Zfp870	Peg10	0.0763952
Zfp105	Abcb1a	0.0763918
Thap2	Dgkk	0.0763914
Lcorl	Ildr2	0.0763904
Dlx1	Gm24920	0.0763835
Zfp455	Pou2f2	0.076382
Zfp873	Usf1	0.0763801
Zfp937	Tppp3	0.076376
Dbp	Hus1	0.076372
Twist2	Dusp18	0.076367
Zfp949	Adgrg6	0.0763669
Zfp954	Rora	0.0763633
Sox4	Tpbg	0.0763624
Myt1l	Spata5l1	0.0763613
Baz2b	Ammecr1l	0.0763555
Cebpg	Nfe2l2	0.0763546
Klf7	Necab3	0.0763511
Rora	Gm11243	0.0763455
Prox1	Malat1	0.0763417
Myt1l	Gm10658	0.0763395
Hes7	Ccdc186	0.076338
Onecut1	Pgm2l1	0.0763286
Lhx1	Fam175a	0.0763199
Rora	Nes	0.0763167
Aff1	Dhdh	0.0763135
Nr1d1	Eea1	0.0763125
Dlx5	Terf1	0.076312
Gm14412	Acsl3	0.0763108
Dlx5	Fnbp1l	0.0763091
Arid4a	A830011K09Rik	0.0763059
Zfp292	Ablim1	0.0763058
Zbtb20	Pla2g3	0.0763046
Hmgb3	Cep126	0.0763045
Glis1	Auts2	0.0762992
Tshz2	Gm26771	0.076297
Ctcf	Sorl1	0.0762915
Mis18bp1	Npas4	0.076285
Zfp292	Lrrc23	0.0762813
Zic4	Greb1l	0.0762791
Hic2	Actb	0.076271
Lhx1	Hcrtr2	0.0762702
Zfp639	Tdrd7	0.0762691
Zfhx4	Zfp970	0.0762625
Lcor	Ccdc141	0.0762616
Prox1	Usf1	0.0762591
Tef	Ddx21	0.076257
Zfp420	Arc	0.0762543
Egr1	Gm16287	0.0762533
Mxi1	Gm42685	0.0762494
Hes7	Slc2a13	0.0762476
Bhlhe41	Dancr	0.0762472
Arid5b	Zfp62	0.0762439
Dach2	Sltm	0.0762424
Dlx5	Rcor3	0.0762394
Nr4a1	4930519F09Rik	0.0762383
Tef	Scaf11	0.0762371
Dnajc2	Bend5	0.0762354
Zbtb39	Sclt1	0.0762298
Zfp40	Ntng1	0.0762296
Pou2f2	Gm20673	0.0762295
Rorb	Gm15578	0.0762199
Nr1d1	Gm16897	0.076217
Zfp979	Zic5	0.0762148
Thap2	Map3k2	0.0762014
Tshz2	D130040H23Rik	0.0761955
Atf3	Pepd	0.0761952
Zmiz1	Rasgrp1	0.076194
Tshz2	Wdr20	0.076192
Bhlhe41	Sltm	0.0761904
Id2	Flt1	0.0761882
Tshz3	Smc1a	0.0761862
Zfp568	Alcam	0.0761821
Zfp131	2810025M15Rik	0.0761809
Rlf	Hadha	0.0761789
Pknox1	Thap2	0.0761785
Nfe2l2	Gm43482	0.0761759
Klf6	Wnt4	0.0761736
Zfp78	Slc2a13	0.0761723
Gm14322	Onecut3	0.0761672
Tshz2	Ormdl1	0.0761579
Klf9	Mrpl41	0.0761554
Zfp729b	Gm12416	0.0761523
Smarcc1	Wnt3	0.076151
Lhx1	Cdc25a	0.0761496
Smarcc1	Gm4787	0.0761495
Tax1bp1	Gm42507	0.0761425
Zbtb39	Gprc5c	0.0761401
Zfp729b	Dlx1	0.0761318
Fos	Gm14460	0.0761303
Csrnp3	Hook3	0.0761291
Cebpg	Gm11643	0.0761291
Zic4	Rpl31-ps24	0.0761258
Zfp92	A530041M06Rik	0.0761172
Nr1d2	D7Ertd443e	0.076117
Nr3c1	Gm16287	0.0761158
Smarcc1	Cd44	0.0761154
Ttf1	Gm26666	0.0761073
Zfp458	Prkcb	0.0761065
Prdm5	Tef	0.0761063
Lcor	Gm16030	0.0761001
Dnajc2	Epb41l4b	0.0760988
Id4	Gm13104	0.076095
Zfp994	Junb	0.076095
Bhlha15	Gabra1	0.0760928
Rlf	Esf1	0.0760834
Nfrkb	Oxsm	0.076076
Tcf4	2610035F20Rik	0.076073
Olig2	AI464131	0.0760721
Rora	9530036O11Rik	0.0760706
Zfp933	Atrx	0.0760627
Nr1d1	Lhx1	0.0760608
Gabpb2	Nppa	0.0760584
Zfp644	A130010J15Rik	0.0760557
Sox4	Gm44708	0.0760549
Fos	Rps6ka1	0.0760504
Jun	Gm12318	0.0760477
2810021J22Rik	Nemf	0.0760393
Foxo1	A430105J06Rik	0.076036
Zfp612	Calr3	0.0760301
Cdc5l	Fam126b	0.0760268
Nr4a3	Atrx	0.0760256
Isl1	Stk32a	0.0760252
Atf1	Apoe	0.0760237
Tfe3	Zfat	0.076023
Sox11	Aldh1a2	0.0760224
Fosb	Gm28320	0.0760199
Nr4a3	Mir670hg	0.0760186
Fosl2	5930420M18Rik	0.0760174
Smarcc1	Sox5	0.0760166
Dlx1	Spp1	0.0760157
Thap2	Mphosph8	0.076015
Mxi1	Smc1a	0.0760141
Satb1	Ptgs1	0.0760137
Terf1	Fndc3b	0.0760106
Fosb	1700024G13Rik	0.0760105
Tax1bp1	Gm11243	0.0760078
Hmgb3	Atp1a2	0.0760038
Satb1	Crybg3	0.0760037
Cebpg	Nkd1	0.0760022
Zfhx4	Akap17b	0.076001
Zfp280d	Ly6a	0.0759991
Foxo1	Cpa2	0.0759987
Lhx1	Tubgcp3	0.0759973
Ahctf1	Kdm3a	0.075992
Zfp213	RP24-365B9.2	0.0759896
Zfp641	Npas4	0.0759888
Egr1	Krt25	0.0759886
Prdm15	Ppp1r1a	0.0759872
Zmiz1	Gm20673	0.0759866
Dnajc2	Ttll7	0.075982
Arid5b	Gpatch4	0.0759807
Dnajc1	Rrh	0.0759785
Dach1	Syt4	0.0759773
Zfp626	Ift122	0.0759765
Zfp36l1	Gm14263	0.0759763
Zbtb10	Parm1	0.075968
Prdm16	Gm26879	0.0759641
Zfp991	Gnb4	0.0759618
Nr4a1	4930447C04Rik	0.0759602
Arid5b	B230104I21Rik	0.0759591
Nr4a1	Myt1l	0.0759586
Zfp113	AU019823	0.0759555
Junb	Kcnj16	0.0759492
Jun	C1qtnf6	0.075946
Epas1	Igfbp5	0.0759381
Tax1bp1	Gm9002	0.075938
Srebf1	Gm1821	0.0759361
Fos	E2f2	0.0759313
Prdm5	S100b	0.0759292
Blzf1	Chga	0.0759278
Olig2	Setbp1	0.0759221
Stat6	Mxi1	0.0759183
Tsc22d4	Gm37477	0.0759065
Zkscan17	Gng7	0.0758957
Gabpb2	Cacna2d1	0.075895
Npas4	Tmem2	0.0758934
Nr4a3	Nudt8	0.0758934
Irf9	Gm13352	0.0758927
Zfp667	Adra1a	0.0758907
Lcor	Bcas1os1	0.0758846
Zfp820	Lmna	0.0758825
Zfp119b	Slc14a2	0.0758763
Ttf1	Gm42876	0.0758741
Foxr2	Parg	0.0758722
Zfp420	Adgra1	0.0758686
Junb	Gm17103	0.0758651
Lcorl	Zbtb12	0.0758631
Junb	Tspear	0.0758629
Zfp639	Fermt2	0.0758625
Olig1	Gm42418	0.0758601
Lcorl	Ccdc169	0.0758599
Cdc5l	Zfp994	0.0758581
Id4	4632415L05Rik	0.0758535
Zfp658	Cul1	0.0758485
Zfp667	Pcdh19	0.0758417
Arid5b	Gnrh1	0.0758356
Elk3	Smpd3	0.0758353
Atf7	Fermt3	0.075832
Id1	Gm12956	0.0758312
Zfp954	C1ql3	0.0758293
Tax1bp1	Mettl5os	0.0758277
Zfp759	2410016O06Rik	0.0758267
Sox4	Rnasel	0.0758211
Zfp35	Dach1	0.0758163
Terf1	Rassf2	0.0758134
Mllt10	Glt1d1	0.0758092
Hlf	Klf7	0.0758044
Pou2f2	Ednra	0.0757979
Klf9	Chd3os	0.0757979
Zfp759	Smc2	0.0757961
Ar	Rfc5	0.0757939
Tcf4	Ube2n-ps1	0.0757938
Zfp119b	Gm37941	0.0757923
Rfx4	Pkib	0.0757908
Zfp472	Nsmf	0.0757883
Zbtb7c	Rnasel	0.0757861
Mbd4	Tm4sf1	0.0757852
Klf7	Flrt3	0.0757675
Gata2	Kank3	0.0757644
Onecut3	Fbxo6	0.0757623
Tax1bp1	Gm4479	0.0757602
Olig1	Hmgn5	0.0757577
Dlx1	Gm973	0.0757551
Nkx2-2	Notch4	0.0757527
Lcor	Mtf2	0.0757517
Npas4	Npat	0.0757472
Pou2f2	Ppp1r7	0.0757331
Npas4	A330074K22Rik	0.0757235
Fos	Gm10138	0.0757198
Dbp	C1qtnf6	0.0757188
Pou2f2	Lrp12	0.0757135
Tef	Wiz	0.0757131
Terf1	Zc3h13	0.0757112
Ctcf	Sfmbt2	0.0757058
Fos	Isl1	0.0757015
Csrnp3	Lair1	0.0757014
Tshz2	Gm12851	0.0757009
Zfp92	Id2	0.0757008
Klf9	Nfkbie	0.0757006
Hmgb3	Ier2	0.0756946
Zfp820	Rasgrf1	0.0756938
Zbtb20	Vav2	0.0756899
Nr1d1	Yipf1	0.075689
Nr4a1	Gm38190	0.0756876
Mxi1	Hspa1b	0.0756789
Usf1	Tfe3	0.0756782
Rorb	Nrgn	0.075678
Klf9	B230303O12Rik	0.0756761
4930522L14Rik	Cd24a	0.0756736
Fosb	Gm14231	0.075672
Gabpb2	Atp2b1	0.075666
Lcor	Zfp182	0.0756639
Zfp420	Cpne4	0.0756629
Epas1	Kdm3a	0.0756627
Atf1	Hmgb1-ps4	0.0756546
Zfp93	Gm12359	0.0756543
Zfp954	Rgs4	0.0756531
Rorb	Zbtb2	0.0756505
Zbtb20	Zfp820	0.0756486
Fosb	Gm12074	0.0756457
Sox4	Zfp182	0.0756406
Zfp26	Cebpg	0.0756389
Zfp81	Zic3	0.0756357
Usf1	Tmco4	0.0756355
Rorb	Gm15443	0.0756347
Sox5	Knop1	0.0756332
Zbtb43	Fam126b	0.0756268
Nr4a1	Adgrl4	0.0756224
Tef	Gm9078	0.0756164
Zfp213	Kcnq4	0.0756164
Lhx1	Shh	0.0756152
Dlx5	Xntrpc	0.0756046
Mllt10	Zfp113	0.0756038
Pou2f2	Gng12	0.0755979
Hmgb3	Gm44433	0.0755973
Ar	Gm33080	0.0755972
Zfp608	Akr1e1	0.0755939
Zfp641	1810010D01Rik	0.0755905
Zfp641	Dbpht2	0.0755893
Dbp	Slc7a8	0.0755883
Zfp947	Gm44136	0.0755865
Tfdp2	Tppp3	0.0755845
Zfp442	Limd1	0.0755815
Id3	Rnf152	0.0755808
Gm3604	Slc2a13	0.0755776
Foxn4	Gpx3	0.0755749
Hhex	Lmo2	0.0755742
E2f2	Nr1d1	0.0755682
Olig2	Tgfbr1	0.0755578
Nr4a3	Pde8a	0.0755556
Dach2	Gm43362	0.0755537
Egr1	Zfp354b	0.0755524
Cebpg	Tmem218	0.0755494
Prdm9	Arc	0.075549
Mef2c	Zfp641	0.0755443
Lhx1	Gm6758	0.0755438
Lcorl	Gm6044	0.0755436
Nr3c1	Car14	0.0755342
Zic3	Slco1c1	0.0755318
Arid5b	Kif19a	0.0755185
Zbtb43	Wnt4	0.0755182
Zfp626	Gsta4	0.0755168
St18	Spats2l	0.0755148
Srebf1	C1ql3	0.0755142
Jun	Gm2926	0.0755141
Rlf	Zfp354b	0.0755118
Zfp979	Gm13349	0.0755117
Zmiz1	Eif5b	0.0755054
Rora	Pard3b	0.075503
Zkscan17	Zfp786	0.0755011
Mysm1	Gm5050	0.0754956
Klf9	Prdm15	0.0754949
Sox4	Gm43527	0.0754905
Mxi1	Myadml2	0.0754874
Setbp1	Nr1d1	0.0754869
Dnajc2	Gm6378	0.075486
Nfix	Arhgdig	0.0754844
Fosl2	Btg2	0.0754835
Zfp292	Pacsin2	0.0754833
Zfp92	Prkrir	0.0754737
Gabpb2	S100a3	0.0754722
Hes5	Prdm16	0.0754699
Olig1	B130034C11Rik	0.0754684
Nanog	Auts2	0.0754669
Klf9	Gm44514	0.0754659
Thap2	Lrrcc1	0.0754572
Dach1	Celf4	0.0754566
Olig1	Kctd21	0.0754533
Dach2	Zfp213	0.0754524
Lhx1	Col23a1	0.0754514
Zfp639	Slc26a2	0.0754435
Foxo1	Morc3	0.0754429
Zfp105	Zfp991	0.0754427
Zfp408	Morc3	0.0754406
Ctcf	Trim5	0.0754308
Zmiz1	Heatr1	0.0754283
Zfp292	Gck	0.0754278
Zfp40	Gm12571	0.0754232
Rorb	Gm15519	0.0754205
Tshz2	Gm38115	0.0754199
Zfp40	Iqcb1	0.0754191
Ahctf1	Gadd45g	0.0754164
Zfp800	Gm26879	0.0754138
Dach2	Gm43609	0.0754128
Zfp354b	Tspan12	0.0754124
Tax1bp1	RP24-121L4.7	0.0754121
Junb	Fbxl21	0.0754083
Gm14322	D430013B06Rik	0.0754061
Dbp	Pla2g3	0.0754053
Dnajc1	Gabrb1	0.075394
Pknox1	Stmn4	0.0753908
Rora	Marc1	0.0753893
Prdm5	Grm1	0.0753853
Twist2	Msmo1	0.0753846
Zkscan7	Fam159b	0.0753773
Zfp949	Chchd10	0.0753708
Zfp81	A930004D18Rik	0.075368
Mbd4	Fut9	0.0753659
Tef	Polr1b	0.075365
Arid4a	Haus8	0.0753619
Usf1	Cpped1	0.0753566
Zfp292	Dnajb1	0.0753555
Klf9	Ppp1r17	0.0753494
Atf1	Ofd1	0.0753477
Ahctf1	Serping1	0.0753444
Nr2f1	Nr1d1	0.0753423
Mllt10	Ninl	0.0753395
Zfp40	Gm10263	0.0753394
Zfhx4	Rbm28	0.0753352
Rora	Fnbp1l	0.0753346
Zfhx4	Htra3	0.0753324
Nr1d1	Gm9884	0.0753302
Pax5	Tuba8	0.075326
Lhx1	Gm12328	0.0753258
Sox11	Nufip1	0.0753185
Hlf	C920006O11Rik	0.0753157
Hmgb3	Sgce	0.0753131
Zfp729b	Nefm	0.0753094
Nfix	Anp32a	0.0753081
Ctcf	Epb41	0.0753078
Nr1d1	Vtn	0.0753019
4930522L14Rik	Slc2a13	0.0752987
Zfp81	Mtif2	0.0752976
Zfp92	2310030G06Rik	0.0752906
Zic4	Gm17210	0.0752872
Cebpa	Dbp	0.0752848
BC025920	Npas4	0.0752844
Pou2f2	Zfp93	0.0752814
Mybl1	Atxn1l	0.0752748
Zfp458	Zfp277	0.0752742
Dnajc1	Pcdh17	0.0752736
Tfe3	Gpx3	0.0752693
Csrnp3	Adsl	0.0752665
Tax1bp1	Gm37733	0.0752657
Nfix	Igsf11	0.0752581
Fosb	Ing3	0.0752506
Klf9	Xpnpep1	0.0752453
Fos	Nts	0.0752431
Klf9	Zfp488	0.0752426
Ctcf	Gm17103	0.0752406
Mef2c	P3h3	0.0752396
Mllt10	BC051019	0.0752311
Klf2	Nfkbiz	0.0752281
Six6	Hadha	0.0752059
9130023H24Rik	Dlk1	0.0752056
Zfp30	Usf3	0.0752039
Rcor3	Ptgds	0.0752023
Prox1	Slitrk4	0.0752015
Rorb	Fam227a	0.075201
Rorb	Tacc1	0.0751979
Sox17	Cfap45	0.0751922
Zfp954	Ankrd23	0.0751857
Lcorl	Gm12416	0.0751835
Tshz2	Sumo2	0.0751827
Myt1l	Epb41l4b	0.0751806
Dach1	Chd1l	0.0751781
Klf2	Iltifb	0.075177
Zfp608	Pde10a	0.0751701
Zfp113	Tob1	0.0751686
Nr1d1	Gm45097	0.0751677
Srebf1	Anp32a	0.075165
Fos	C1qc	0.0751634
Sox5	Gjb2	0.0751606
Terf1	Lin7a	0.0751601
2810021J22Rik	Prox1	0.0751572
D130040H23Rik	Hbegf	0.0751557
Jun	Wnt4	0.0751533
Nr1d2	Eldr	0.0751506
Zfp131	Tdrd7	0.0751461
Junb	Gm44433	0.0751375
Tef	Pmch	0.0751362
Nr1d1	Col4a4	0.0751342
Tef	Xrcc5	0.0751244
Ebf2	Elmo1	0.0751214
Nr1d1	Flt1	0.0751206
Gmeb2	Prokr2	0.0751179
Nr4a3	Ccdc59	0.0751153
Zic4	2010005H15Rik	0.0751127
Zbtb20	Gm44091	0.0751119
Zfp40	Ugdh	0.0750971
Zfp213	Trpm6	0.0750932
Baz2b	Dgcr14	0.0750931
Zfp442	4732414G09Rik	0.075092
Rora	Pcdh18	0.0750907
Usf3	Rora	0.0750867
Baz2b	Slc12a4	0.0750856
Bhlha15	Ppp4r1	0.075085
Zfp667	Fam13c	0.0750798
Bhlhe41	Plcxd2	0.0750778
Zfp608	Gm42902	0.0750763
Zfp78	Vwa8	0.0750705
Zfp639	Setx	0.0750674
Pax6	Fam199x	0.0750624
Blzf1	Nsrp1	0.0750612
Zfp40	Pgr15l	0.0750604
Zfp62	Fhad1	0.0750593
Egr1	Slc6a20a	0.0750563
Cdc5l	Tmem132e	0.075053
Rora	Cnn1	0.0750487
Usf1	Slc2a13	0.0750449
Tshz2	Ttn	0.0750423
Zbtb43	Gad2	0.0750423
Nr2f1	6430573P05Rik	0.0750422
Zfp667	Zfp113	0.0750406
E2f2	Vgf	0.0750346
Sox5	Tigd2	0.0750346
Six4	Slc2a13	0.0750324
Arid4a	Nnmt	0.075026
Satb1	Saxo2	0.075025
Usf1	RP23-459B8.2	0.0750247
Lcorl	Apip	0.0750236
Zfp608	Ifit2	0.0750193
Tfe3	Igf2	0.0750093
Fosb	Zfp93	0.0750089
Sox17	Yipf1	0.0750083
Six6	Stox1	0.074999
Nr3c1	Zfp933	0.0749964
Zfp641	Id3	0.0749963
Zfp62	Cspp1	0.0749887
Elf4	Nfix	0.0749886
Klf9	Gm44624	0.0749798
Zfp420	Ubb	0.074979
Arid4a	Lect1	0.0749734
Zbtb12	Gm44148	0.0749726
Tcf4	Shroom2	0.0749718
Olig1	Cp	0.0749676
Baz2b	Mettl15	0.0749652
Nr4a1	Prpf38b	0.0749639
Rfx4	Nfkbia	0.0749599
Zbtb20	Fzd7	0.0749579
Csrnp3	Zfp408	0.0749568
Zfp292	Ak9	0.0749522
Fos	Gm10941	0.07495
Usf3	Atp1a2	0.0749482
Csrnp3	Carns1	0.0749481
Arid4a	Kif20b	0.074942
Nr4a1	Gm13592	0.074939
Zbtb43	Zfp979	0.0749375
Zbtb38	D930048G16Rik	0.0749362
Zfp213	Dbp	0.0749298
Glis1	D230017M19Rik	0.074919
Zfp608	Myh10	0.0749166
Pou2f1	Arhgap19	0.0749155
Zfp292	Ifitm3	0.0749122
Zfp458	Arl4a	0.0749105
Sox4	Cdkn1a	0.0749096
Mybl1	Mir670hg	0.0749041
Mllt10	Tm4sf1	0.0748959
Zfp40	Suco	0.0748953
Klf9	Gjb6	0.0748943
Prox1	Samd12	0.0748909
Stat6	Rasd1	0.0748879
Hlf	Greb1l	0.0748832
Id4	Necab3	0.0748823
Zbtb20	Ifitm7	0.0748747
Tax1bp1	RP23-264J18.4	0.0748679
Zfp78	Nufip1	0.0748663
Ctcf	Dapk2	0.0748653
Irf9	Cd82	0.0748578
Atf3	Gtpbp4	0.0748578
Zfp82	Pcdh19	0.0748564
Myt1l	Zfp105	0.074853
Zfp800	Slc4a1ap	0.0748509
Zfp667	4930447C04Rik	0.0748457
Nfib	St8sia6	0.0748453
Zfp667	Nr1d1	0.0748419
Pou2f2	1700012B09Rik	0.0748378
Zfp119b	Rims2	0.0748313
Tax1bp1	Gm19345	0.0748308
Tshz2	Zfp979	0.0748251
Zfp947	Tshz2	0.0748161
Fosl2	Scg2	0.0748114
Zfp93	Arl4a	0.074811
Irf9	Gad2	0.0748095
Zfp408	Malat1	0.074809
Nr1d1	Elmo1	0.0748031
Zmiz1	Cyp4f17	0.0747986
Tef	Tmco4	0.0747964
Ikzf2	1810020O05Rik	0.0747951
Zfp119b	Rasd1	0.0747904
Tshz2	0610009E02Rik	0.0747901
Atf7	Cfap45	0.0747888
Nr2f1	Pms2	0.0747881
Zfp81	Tubb2a	0.0747781
Zfp850	Gm44221	0.0747775
Erg	Nrp1	0.0747773
Prdm15	Cryba4	0.0747721
Fos	Gm26826	0.0747686
Nr3c1	Nkapl	0.0747677
Zkscan17	Kif20b	0.0747669
Zfp612	Gm28229	0.0747666
Zfp81	Itih3	0.0747662
Fosb	Fam161a	0.0747633
Terf1	Itih5	0.0747551
9130023H24Rik	C130013H08Rik	0.07475
Arid5b	Shh	0.0747487
Fosl2	Lekr1	0.0747483
Dnajc2	Ncbp3	0.0747482
Hic2	Dnajb1	0.0747475
Npas4	Tdrd7	0.0747464
Zkscan17	Slco3a1	0.0747424
Hic2	Lcp1	0.0747349
Klf9	Golim4	0.0747199
Satb1	Cyp4x1	0.0747131
Nr2f1	Peg10	0.0747094
Pou2f1	Hba-a1	0.0747053
Zfp280d	Rnf207	0.0747037
Zfp277	1700007L15Rik	0.0747011
Zfp92	Acad10	0.0746981
Sox5	Fam162a	0.074695
Rorb	Morc3	0.0746916
Nfe2l2	Ier2	0.0746914
Zbtb38	Kcna2	0.0746889
Zfp644	C1ql3	0.0746839
Tef	1810013L24Rik	0.0746814
Zic4	1300002E11Rik	0.0746792
Lhx1	Slc13a1	0.0746782
Fosb	Tax1bp1	0.0746762
Zfp322a	Glmn	0.0746752
Zfp937	Acsl3	0.0746727
Sox9	Scg2	0.0746682
Hlf	RP23-9L16.4	0.074666
Zfp277	Atrx	0.0746639
Mllt10	Gm11978	0.0746634
Zfp30	Rpl12	0.0746616
Zfp688	Nol8	0.0746574
Hlf	Zfp213	0.0746479
Sox5	Ppara	0.0746472
Six6	4930568G15Rik	0.0746431
Fos	Cdon	0.0746405
Zfp850	Tpr	0.0746365
Zfp280d	Rgs5	0.0746316
Mllt10	A330069E16Rik	0.0746289
Arid5b	Sytl5	0.074627
Csrnp3	Mphosph8	0.0746218
Tcf4	Gng4	0.0746189
Olig1	Pcdh9	0.0746072
Zbtb7c	Mlf1	0.0746038
Twist2	Gda	0.074601
Prdm15	Prokr2	0.0746009
Zfp322a	Kmt2a	0.0745949
Id3	Car14	0.0745944
Mxi1	Edem1	0.0745927
Zfp639	Gm42685	0.0745892
Rorb	Pdzrn4	0.0745869
Ahctf1	Ablim1	0.074585
Dach1	Rbfox1	0.0745818
Zfp92	Rexo2	0.0745795
Atf1	Btg2	0.074577
Klf7	Ehd3	0.0745758
Tsc22d4	Ccdc163	0.0745566
Zbtb43	Fzd6	0.0745545
Zfp30	A730060N03Rik	0.0745545
Baz2b	Rab30	0.074554
Mef2c	Dkk2	0.0745531
Arid5b	Yipf1	0.0745507
Nr1d1	Gm10563	0.0745465
Zfp280d	Serpine1	0.0745459
Gm3604	Tubb2a	0.0745384
Nr1d1	Gm15519	0.074536
Npas4	Zfp40	0.0745344
Zfp949	Nlrc3	0.0745321
Zfp119b	Usf1	0.0745272
Id4	Gm13932	0.0745263
Zfp644	Map3k14	0.0745205
Pou2f2	Plat	0.0745094
Id4	Gm44878	0.0745052
Mllt10	Gm11903	0.0745026
Zfp994	Fndc9	0.0745015
Gmeb2	Cadps2	0.0744993
Zfp292	Tbl2	0.0744951
Zbtb7c	Gad2	0.0744914
Zic3	Cst3	0.074488
Nr1d1	Ctla2a	0.0744808
Zfp26	Nefh	0.0744729
Nr2f1	Arhgap29	0.0744705
Rora	Col6a1	0.0744688
Klf6	Negr1	0.074468
Zfp612	Samd12	0.0744669
Zfp786	Cenpj	0.0744653
Id4	BC028528	0.0744651
Dnajc1	4921524J17Rik	0.0744615
Zkscan17	Rexo2	0.0744608
Zkscan7	Lhfpl3	0.0744572
Jun	RP23-459B8.2	0.0744549
Tcf4	Gm26772	0.0744542
Zfp292	Lrig3	0.0744533
Zbtb38	Cdk5r1	0.0744526
Thap2	Pde8b	0.0744481
Zic5	Endov	0.0744471
Zbtb2	Gm973	0.0744454
Fosb	Gm17705	0.0744452
Arid4a	Gm38071	0.0744442
Myc	Upf3b	0.0744383
Zfp131	Lgi2	0.0744382
Dlx5	Gm44221	0.0744358
Fosl2	Synpr	0.0744322
Junb	Spon1	0.0744274
Smad9	Msmo1	0.0744248
Bhlhe41	Uaca	0.0744198
Zfp626	Lyar	0.0744149
Arid5b	Prok2	0.0744138
Olig1	Gm20457	0.0744114
Onecut3	Elk3	0.0744105
Zfp105	Usp29	0.0744071
Zbtb38	Adipor2	0.0743984
Mybl1	Gad2	0.0743928
Zfp92	Upf3b	0.0743892
AW146154	Hsph1	0.0743886
Setbp1	Cdc14a	0.0743867
Cebpg	Gm38192	0.0743864
Fos	Erc1	0.0743859
Zbtb43	Mef2c	0.0743857
Zfp36l1	Rbm28	0.0743842
Tsc22d4	Lcor	0.0743819
Klf9	BC030867	0.0743795
Elf1	1700086L19Rik	0.0743717
Nr1d1	Prdm15	0.0743691
Zic3	Rlf	0.0743678
Zfp292	Hmgb1-ps4	0.0743668
Baz2b	1700093K21Rik	0.0743657
Nfrkb	Igf2bp3	0.0743612
Zfp970	Avp	0.0743603
Srebf1	Nr3c1	0.0743569
Zfp81	Sobp	0.0743496
Id4	BC030336	0.0743482
Nfib	Rbm48	0.0743462
Dach1	Erc1	0.0743459
Tshz2	Fmn1	0.0743456
Nfib	Fbxo2	0.0743442
Nr1d2	Echdc1	0.0743421
Foxn4	Gm37477	0.0743421
Zfp213	Zfp612	0.0743353
Mef2c	Snhg11	0.0743348
Rora	Prep	0.0743215
Foxo1	Donson	0.0743207
Csrnp3	Srpk3	0.0743206
Lcorl	Gm14816	0.0743164
Junb	Stxbp5l	0.0743162
Pou2f1	Gm10053	0.0743149
Zfp131	Gm4705	0.0743139
Id2	Akr1b10	0.0743093
Gabpb2	Kdm5c	0.0743062
Thap2	Smc6	0.0743043
Zfp36l1	Gm13861	0.0743023
Zfp800	Usp29	0.0743009
Zfp78	9330162012Rik	0.0743001
Zfp729a	Pdhx	0.0742993
Zfp182	Hlf	0.0742984
Zfp26	D930048G16Rik	0.0742954
Mef2c	Myl9	0.0742943
Zfp292	Nek9	0.0742939
Egr1	9330179D12Rik	0.0742929
Setdb2	Fam126b	0.0742924
Zfp92	Lin7a	0.0742919
Egr1	Vtn	0.0742867
Cdc5l	Nme9	0.0742807
Csrnp3	Zfp442	0.0742741
Wiz	Chodl	0.0742706
Nr1d2	Gm2694	0.0742703
Mysm1	St8sia6	0.0742676
Fosb	Vav2	0.0742661
Klf7	Zfp729a	0.0742646
D130040H23Rik	Fosb	0.0742636
Zfhx4	Gm10101	0.0742629
Ar	Nlrc3	0.0742581
Fosb	Ptpn11	0.0742478
Klf7	Gm11847	0.0742474
Dnajc2	Invs	0.0742454
Elf1	Herc4	0.074244
Usf3	Lhx1	0.0742419
Setbp1	Zfp641	0.0742264
Six6	Fam175a	0.0742263
Six6	Gm45148	0.0742228
Csrnp3	Gm16030	0.074216
Nr1d1	Sap30bpos	0.0742152
Zfp62	Hbegf	0.0742117
Prdm5	Hexb	0.074209
Zfp949	Vgf	0.0742062
Lhx1	Gm13550	0.0741989
Lhx1	Gm15956	0.0741974
Zfp292	1700056E22Rik	0.0741973
Foxr2	Btg2	0.0741967
Nr4a1	Kcnq1ot1	0.0741943
Zfp641	D930028M14Rik	0.0741854
Tshz2	Lin7a	0.0741834
Zfp641	Nefh	0.074183
Rarb	Zfp612	0.0741818
Mybl1	Syt4	0.0741774
Nr2f1	Dlgap1	0.0741771
Terf1	A530041M06Rik	0.0741769
Myt1l	Me3	0.0741748
Fos	Gm37860	0.0741736
Id4	Gm44037	0.074168
Thap2	Gm43362	0.0741662
Ctcf	Gmip	0.0741585
Hlf	Gm43185	0.0741532
Nr4a1	Ncapd3	0.074153
Zfp994	Auts2	0.0741489
Pou2f1	Gm44221	0.0741356
Atf1	Jun	0.0741327
Id4	Chpt1	0.0741312
Rora	Sap30bpos	0.0741246
Dlx5	Calb2	0.0741227
Prdm16	Adamts17	0.0741121
Bhlhe41	Gm13932	0.074111
Klf2	Arl4a	0.0741095
Zic4	Ifitm7	0.074107
Baz2b	Gm12372	0.0741067
Nr2f1	Gm44587	0.0741004
Zfp35	Gm6044	0.0740999
Zfp846	Zc3h13	0.0740963
Usf3	Gm44935	0.0740961
Nr1d1	Ccdc141	0.0740907
Nr4a3	B230317F23Rik	0.0740903
Mysm1	Zic5	0.0740843
Cebpa	Smarcc1	0.0740832
Srebf1	Tdrd7	0.0740754
Pou2f2	Tceal7	0.0740737
Rorb	Gpatch4	0.0740593
Zfp292	Gm7191	0.0740547
Nr1d2	6030442K20Rik	0.0740449
Zbtb20	A930033H14Rik	0.0740418
Npas4	Snx33	0.074038
Foxo1	Slc35b2	0.074037
Zfp808	Prkcb	0.0740321
Zic4	Gm2449	0.0740306
Ar	Fdx1	0.0740305
Npas4	Xrcc6	0.0740267
Zfp667	Trim56	0.0740263
Pou2f1	Myo9a	0.074024
Atf3	Cebpg	0.0740168
Tshz2	1700008J07Rik	0.0740156
Setbp1	B230354K17Rik	0.074011
Klf7	Fam92b	0.0740086
Hic2	Cxcl12	0.0740012
Zfp30	Gm34267	0.0739932
Zfp933	Erc1	0.0739931
Mxi1	Fst	0.0739891
Jun	Sox5	0.0739854
Onecut3	Srgap1	0.0739827
Hes5	Pex11a	0.0739802
Rcor3	Per1	0.0739783
Zfp644	1700010I14Rik	0.0739769
Zbtb39	Fam175a	0.0739757
Zfp442	AA474408	0.0739669
Mxi1	Chga	0.0739556
Baz2b	Arid5b	0.0739478
Zfp667	Ctf1	0.0739462
Zfp280d	Ccdc148	0.0739447
Nr4a1	Fcrls	0.073944
Zfp786	Syn2	0.0739405
Zbtb7c	Col25a1	0.0739381
Zfp277	B230334C09Rik	0.0739376
Foxr2	Nwd1	0.0739342
Zfp292	Gm26594	0.0739283
Elk3	Golga4	0.0739261
Zfp438	Sik2	0.0739242
BC025920	Gm15743	0.0739223
Fos	Gm960	0.0739195
Smarcc1	Slco4c1	0.0739175
Dbp	Elovl1	0.0739169
Nr3c1	Mocs2	0.0739164
Rora	1810020O05Rik	0.073909
Hmgb3	Slc2a4	0.0738984
Nr3c1	Jun	0.0738967
Zfp850	Fam161a	0.0738926
Zkscan17	Sec14l3	0.0738907
Ctcf	Gm5424	0.0738836
Zfp131	Gm11837	0.0738789
Zfp131	Gm15690	0.0738787
Hic2	3222401L13Rik	0.073873
Olig1	D930048N14Rik	0.0738673
Zfp608	Per1	0.0738663
Dnajc2	Cysltr1	0.073864
Zfp93	Pclo	0.0738604
Myt1l	Zfat	0.0738544
Lcorl	Luzp2	0.0738531
Zic4	Morc3	0.0738516
Fosb	Gng7	0.07385
Zfp729b	Rad1	0.0738499
Foxg1	Chga	0.073844
Pou2f2	6030407O03Rik	0.0738415
Zfp608	Apod	0.0738401
Zkscan17	Samd8	0.0738288
Cebpg	RP24-95N3.2	0.0738264
Zfat	Mbp	0.073825
Usf3	Gabra2	0.0738205
Mllt10	Npm3	0.0738204
Zfp786	BC046251	0.0738199
Usf3	Ttll7	0.0738154
Cebpg	Srgap1	0.073815
Rcor3	Gm15610	0.0738115
Zfp442	Iars2	0.0738106
Zic3	Utp14a	0.0738065
Smad9	Prkra	0.0737992
Rcor3	Fosb	0.0737979
Rora	Enpp1	0.0737838
Id4	Ctsk	0.0737831
Zfp947	Fgfr3	0.0737731
Zfp954	Pm20d2	0.0737701
Klf2	Arl4c	0.0737656
Zfp800	Rspo3	0.0737638
Lcorl	Nfkbie	0.0737632
Twist2	Myo1b	0.0737619
Dbp	Nt5e	0.073755
Npas4	2310033P09Rik	0.0737549
Jun	2900022M07Rik	0.0737545
Zfp639	A130010J15Rik	0.0737511
Six6	Gm13772	0.073751
Prdm5	Rgs16	0.0737503
Zfp319	Erc1	0.07375
Zfp30	A530058N18Rik	0.0737488
Zmiz1	D7Ertd443e	0.0737483
Zfp667	A330069E16Rik	0.0737459
Epas1	Ddc	0.0737425
Id4	Pcdh18	0.0737401
Cebpa	Pid1	0.073737
Zfp62	Zfp36	0.0737227
Nr2f1	4930522L14Rik	0.0737144
Zkscan17	Rpgrip1l	0.0737133
Id4	Tmem27	0.0737115
Foxo1	Wwc1	0.073707
Six6	Tacc1	0.0737052
Zfp35	Syt1	0.0737025
Zbtb20	Gm16897	0.0736962
Zfp105	Oxsm	0.0736958
Myt1l	Zfp729a	0.0736934
Sox9	Wwtr1	0.0736921
Zbtb2	Dbpht2	0.0736904
Dbp	Slc25a40	0.0736881
Cdc5l	Ldlrad3	0.0736866
Zfp78	Dlx5	0.07368
Id2	Spdya	0.0736789
Zfp979	Dbp	0.0736787
Zic4	Gm12372	0.0736745
Klf6	P3h3	0.0736697
Klf6	Pdgfra	0.0736527
Cebpg	1810020O05Rik	0.0736476
Dlx1	Akap12	0.0736419
Fosl2	Rdx	0.0736415
Hmgb3	Hhip	0.0736376
Zbtb43	Rph3a	0.0736368
Id3	Rora	0.0736355
Zbtb43	Celf4	0.0736282
Zfp105	Tcf4	0.073626
Dach1	Rgs16	0.0736244
Klf6	Pak3	0.0736209
Six4	Fbxo36	0.07362
Dbp	Slc25a17	0.0736158
Nr4a1	Tdrd7	0.0736103
Atf1	Mmp14	0.0736067
Atf3	Dbi	0.0736002
Zfp729a	Jun	0.0735973
Sox11	Fam175b	0.0735911
Zfp92	F3	0.0735812
Junb	Sfmbt2	0.0735794
Zfp62	AC149090.1	0.0735729
Tshz2	Scd3	0.0735659
Npas4	Zfp970	0.0735593
Gm14322	Vill	0.0735583
Klf6	Sparc	0.0735571
Zfp408	Avp	0.0735566
Atf7	Hbegf	0.0735557
Zfp639	Smc6	0.0735556
Klf9	Utp14b	0.073553
Zfp113	RP23-330G24.3	0.0735515
Zbtb43	Pgm2l1	0.0735456
Zfp113	Gm12516	0.0735429
Junb	Bbof1	0.0735358
Jun	Tyk2	0.073533
Egr1	Tnfsf13os	0.0735317
Zfp131	Gm15477	0.0735272
E2f2	Alcam	0.0735259
Six6	Gmip	0.0735223
Gabpb2	Tmem150b	0.0735216
Id3	Cck	0.0735193
Usf1	Fpgt	0.073517
Six6	Gm43088	0.0735123
Nfib	Cebpg	0.0735096
Arid5a	Gm42418	0.0735061
Nr1d1	Zfp131	0.0735036
Zfp934	Arl4a	0.0735033
Zfp786	Kank3	0.0735008
Dbp	Nfkbie	0.0734943
Rcor3	Terf1	0.0734936
Zic5	Rnf150	0.0734921
Tshz3	Smpd2	0.0734903
Zbtb7c	Pm20d2	0.0734902
Rora	Adgrl4	0.0734901
Tfe3	Ifitm7	0.0734896
Gm14403	Steap2	0.0734849
Fos	Ash1l	0.0734777
Mxi1	Nfkbiz	0.0734746
Zbtb10	Dusp8	0.0734724
Nr1d2	Zfp626	0.0734723
Bhlhe41	Gjb6	0.0734711
Zfp612	Pms2	0.0734705
Cebpa	Klhl24	0.073468
Zfp458	Strbp	0.0734656
Ebf2	Nr1d2	0.0734578
Rora	C130013H08Rik	0.0734557
Sox4	Vps37a	0.0734494
Cebpg	Tmem169	0.0734487
Fosb	Slc9a9	0.0734479
Onecut3	Hmgcs1	0.0734477
Zfp954	Pclo	0.0734473
Zfhx4	Scn3a	0.0734473
Usf3	Kcnj10	0.0734456
Gm14403	Irf2bpl	0.0734398
Setbp1	Rock2	0.0734389
Sox5	Gucy1a3	0.0734353
Tshz2	Kcnq5	0.0734252
Sox9	Akap17b	0.0734226
Zic4	Cela1	0.07342
Pou2f2	Sirt7	0.0734123
Zfp36l1	Stxbp4	0.0734085
Id4	Gm7099	0.0734036
Mllt10	Mettl24	0.0734026
Zfp105	Gabrq	0.0733985
Nr3c1	Hmgn5	0.073398
Zbtb12	Mfsd4b4	0.0733978
Srebf1	Atf3	0.0733945
Klf9	Ltb	0.0733932
Rora	Atad5	0.0733931
Terf1	Gm43071	0.0733895
Tef	Llgl1	0.0733875
Zbtb10	Gadd45g	0.0733749
Sox4	Eprs	0.0733735
Npas4	Unc119	0.073373
Dbp	Phrf1	0.0733703
Prdm5	Edem1	0.0733645
Zfp292	Gm26666	0.0733645
Nfib	Ccdc173	0.0733638
Nr4a3	Gm26826	0.0733616
Tef	Kdm3a	0.073354
Lhx1	Gm20673	0.0733504
Tfdp2	Gm12328	0.0733464
Egr4	Vip	0.0733378
Klf2	9430020K01Rik	0.073337
Foxo1	Kcnt2	0.0733352
Runx1	Lekr1	0.0733337
Zfp420	Sclt1	0.0733316
D130040H23Rik	Fam208a	0.0733205
Lhx1	3222401L13Rik	0.0733187
Zfp438	Slc25a18	0.0733181
Tfe3	Apoe	0.0733131
Ctcf	Cldn5	0.0733106
Zfp26	Nms	0.0733022
Zbtb20	Racgap1	0.0732985
Zfp688	Vill	0.0732976
Zic4	Dusp23	0.0732973
Setdb2	Cebpg	0.073297
Klf2	Pkib	0.0732958
Baz2b	Cx3cr1	0.0732955
Csrnp3	4632415L05Rik	0.0732884
Nkx2-2	Agt	0.0732859
Dnajc2	Rps19-ps5	0.0732837
Zfp729b	Hsp90aa1	0.0732808
Zfp626	Gm38124	0.0732786
Zfp947	1700086L19Rik	0.0732766
Jun	Gm5139	0.0732725
Ahctf1	Herc4	0.0732719
Lhx1	Ccdc17	0.0732707
Dnajc1	Pclo	0.0732584
Nr4a3	Dnajb1	0.0732517
Nfib	Atxn1	0.073249
Rcor3	Synpr	0.0732481
Zfp182	Mrpl41	0.0732466
Jun	Gm5251	0.0732448
Nfrkb	Plekha7	0.0732424
Arid4a	Sapcd2	0.0732403
Zfp40	Ankfy1	0.0732333
Lyar	Zfp488	0.0732277
Bhlhe41	Mocs2	0.0732119
Nr3c1	Gm12328	0.0732076
Dlx1	Gm43625	0.0732075
Id4	Nt5e	0.0732037
Zfp30	Pgm2l1	0.0732023
Zfp131	Rgs16	0.0732006
Prdm5	Fndc3b	0.0731994
Id4	Pemt	0.0731984
Sox4	Npas4	0.0731918
Zfp933	Ubb	0.0731886
Atf1	Nsmf	0.0731862
Zfp119b	Npy6r	0.0731841
Fos	Gm12739	0.07318
Pou2f2	Kank3	0.0731777
Myt1l	Pld5	0.0731685
Tef	Wipf1	0.0731673
Zbtb20	Plp1	0.0731628
Jun	Gm42659	0.0731448
Tax1bp1	Map3k2	0.0731429
Nr4a3	Echdc1	0.0731365
Fos	Xpnpep1	0.0731319
9130023H24Rik	Lrrc56	0.0731314
Zfp92	Ccdc93	0.0731275
Zfp35	Malat1	0.073119
Bhlhe41	Gm44846	0.0731168
Atf3	Apln	0.073112
Klf7	Asf1a	0.0730923
Sox11	AA914427	0.0730854
Nr1d2	Trim5	0.0730831
Zfp408	S100a13	0.073083
Zfp808	Dach2	0.0730811
Tax1bp1	Pik3r3	0.0730808
Dbp	Rbm28	0.0730779
Zfp658	Tceal7	0.0730709
Zfp30	Mboat1	0.073069
Zfp949	Gm45223	0.0730666
Tshz3	Gm11681	0.0730648
Srebf1	Bod1l	0.0730638
Zbtb20	Igdcc4	0.0730614
Id3	St8sia5	0.0730596
Six6	Glcci1	0.0730564
Mxi1	Spock3	0.0730552
Gm14322	Chd3os	0.073055
Mbd4	Ash1l	0.0730529
Zbtb20	Lyar	0.0730485
2810021J22Rik	Rpl9-ps5	0.0730481
Egr1	Gm27032	0.0730459
Zfp30	RP23-20K21.2	0.073045
Zfp292	Errfi1	0.0730423
Nr4a3	Chrm2	0.0730372
Jun	Tbc1d16	0.0730341
Nr1d1	Mad2l1bp	0.073034
Zic3	Syt4	0.0730314
Zfp105	Terf1	0.0730305
Zmiz1	Penk	0.0730298
Fosb	A230072E10Rik	0.0730268
Zbtb38	Ttc21a	0.0730261
Zfp408	Spef2	0.0730242
Zic4	Prdm15	0.073023
Olig1	Srrm3	0.0730205
Smarcc1	Gm28693	0.0730121
Hes5	Cnppd1	0.0730111
Nr4a1	Cfap46	0.0730106
Zfp644	Ptprb	0.0730029
Rcor3	Zkscan7	0.0730025
Zfp729a	Rexo2	0.073001
Sox9	D930028M14Rik	0.072984
Zfp81	BC028528	0.0729833
Six4	1700086L19Rik	0.0729824
Zfp113	Amotl2	0.0729799
Six6	Gm43460	0.0729784
Zfp639	Iqcg	0.0729612
Arid4a	Cpne4	0.0729563
Fosb	Ncapg2	0.0729484
Foxr2	Nsmf	0.0729418
Zfp280d	Tekt2	0.0729394
Dbp	Prdm5	0.0729373
Bhlhe41	Gm43460	0.072936
Wiz	Bmi1	0.0729354
Nr4a3	Fam13a	0.0729328
Wiz	Atp8b5	0.0729296
Mef2c	Cntln	0.0729253
Zbtb38	Gm26775	0.0729217
Zbtb39	Dcaf17	0.0729213
Zfp81	Spag4	0.0729206
Klf9	Invs	0.0729205
Smarcc1	Mgme1	0.0729192
Zbtb20	Gm26762	0.072919
Blzf1	Tef	0.0729157
Zfp644	1300002E11Rik	0.0729153
Egr1	Tmem204	0.0729131
Tax1bp1	Gm43231	0.0729112
D130040H23Rik	Slc13a1	0.0729109
Csrnp3	Gm17705	0.072909
Hlf	Mamstr	0.0729025
Klf7	Gm16030	0.0729011
Zfp639	Gkn3	0.0729007
Npas4	Gm37812	0.0729006
Rorb	Tbc1d16	0.0728945
Rorb	Rbm12	0.072891
Lhx1	Hes5	0.0728766
Nfib	Prkrir	0.0728761
Zfp641	Setbp1	0.0728737
Egr4	Ak3	0.0728705
Zmiz1	Rnf122	0.0728652
Zfp870	Lhx1	0.0728631
Zfp808	Gsta4	0.0728617
Tshz2	B230317F23Rik	0.0728541
Jun	Tfb1m	0.072852
Lcorl	Srebf1	0.0728498
Lcorl	Gm10131	0.0728492
Pou2f1	1700041G16Rik	0.0728482
Zfp280d	Ptprc	0.0728436
Zfp658	Irf2bpl	0.0728424
Mysm1	Htatsf1	0.072832
Mysm1	Arhgap10	0.0728318
AW146154	Dnajc21	0.0728314
Fos	C230035I16Rik	0.0728243
Mef2c	Gm11769	0.0728234
Rorb	Gm10101	0.0728184
Smarcc1	Gm15390	0.0728174
Klf9	Gpr88	0.0728114
Zmiz1	Gadd45a	0.0728109
Nr1d2	Tprn	0.0728107
Pou2f1	Cep83	0.0728102
Six6	Gm14925	0.0728099
Pou2f1	Hsp90ab1	0.0728096
Wiz	Rpgrip1l	0.0728078
Klf6	Zfp979	0.0728076
Epas1	Pcgf2	0.0727996
Tshz2	Rrbp1	0.0727986
Npas4	Gm44775	0.0727972
Tsc22d4	Gm15956	0.0727972
Dnajc1	Efhc1	0.0727964
Zmiz1	Ccdc180	0.0727878
Npas4	1700008J07Rik	0.0727857
Pou2f1	Brd3	0.0727844
Tsc22d4	Tpk1	0.072784
Zfp639	Epb41l4b	0.0727806
Olig1	Fam162a	0.0727784
Zfp30	Gm43848	0.0727777
Sox5	P2rx7	0.0727776
Zfp639	Pde10a	0.0727758
Zfp292	Mettl13	0.0727724
Nr1d2	Utp23	0.0727708
Rora	Stap2	0.0727693
Zfp641	Gm9967	0.0727625
Cebpg	AA474408	0.0727612
Mysm1	Gadd45a	0.0727583
Setdb2	Ccdc59	0.0727558
Foxo1	Gm10053	0.0727546
Zbtb38	Arl4a	0.0727537
Fosl2	Ss18	0.0727519
Zfp182	D930030I03Rik	0.0727503
Ttf1	Gm15764	0.0727421
Zbtb20	Snord65	0.0727357
Zfp322a	9230114K14Rik	0.0727327
Zic5	Rcor3	0.072732
Zfp667	Gm37255	0.0727303
Erg	Gm18432	0.0727301
Nfix	Gpr179	0.0727249
Ikzf2	Plch1	0.0727248
Zfp420	Fam175b	0.0727214
Six4	Sh3bgr	0.0726961
Zfp113	Syt17	0.0726951
Zfp626	AV356131	0.0726903
Tax1bp1	Cnksr3	0.0726903
Stat6	Vip	0.0726894
Zfp92	Abhd3	0.072687
Zfp458	Efcab5	0.0726868
Zfp979	Mtmr9	0.0726868
Npas4	Gm14412	0.0726853
Lyar	Adgrg6	0.0726835
Baz2b	C8g	0.0726833
Pou2f2	Gm37570	0.0726822
Baz2b	Pde12	0.0726777
Zfp667	Sparcl1	0.0726743
Atf7	Hsp90aa1	0.0726738
Baz2b	Gm43096	0.0726736
Stat6	Syn2	0.0726731
Thap2	Msrb3	0.0726705
Gmeb2	Nol11	0.072669
Sp110	Usf1	0.0726617
Hmgb3	Gmip	0.0726604
Zfp612	RP23-239H14.1	0.0726596
Nfix	Fam92b	0.0726534
Zfp420	Gm4735	0.0726523
Zfp277	Syt1	0.072652
Zfp322a	Rnf31	0.0726493
Sox11	Fbxo36	0.0726445
Prdm15	Celf4	0.0726336
Dbp	B230119M05Rik	0.072628
Zfp292	Rgs5	0.0726242
Zfp292	Gm44536	0.0726229
Hmgb3	Gm37477	0.07262
Ahctf1	Rock2	0.0726164
Pou3f3	Rasd1	0.0726089
Nr3c1	Dusp8	0.0726084
Rlf	Gm37914	0.0726079
Csrnp3	Olfm3	0.0726074
Tax1bp1	Strn4	0.0726065
Gabpb2	Il17rc	0.0726032
Zfp949	Pigq	0.0725995
Dnajc2	Btc	0.0725991
Lhx1	Pcdh18	0.0725977
Id4	Gm15609	0.0725866
Onecut1	RP23-330G24.3	0.0725763
Gabpb2	9330162G02Rik	0.0725759
Usf1	Gm44560	0.0725683
D130040H23Rik	Gm44643	0.072567
Mllt10	Dmd	0.072566
Klf2	Rora	0.0725575
Tshz2	Gal3st1	0.0725569
Rora	Abcb1a	0.0725529
Csrnp3	Notch3	0.0725525
Zfp280d	Hist1h2ae	0.0725521
Cdc5l	Ndp	0.0725471
Junb	Il13ra1	0.0725378
Zbtb12	Gm44136	0.07253
Nfe2l2	Pcdh11x	0.0725257
Six6	Gm15764	0.0725255
Prdm15	Gm15764	0.0725255
Mysm1	Gm13156	0.0725253
Smarcc1	Gm15477	0.0725247
L3mbtl1	Slc1a6	0.072524
Zfp280d	Prkca	0.0725184
Sox5	Tfdp2	0.0725184
Zfp280d	BC049762	0.0725174
Prdm16	Irf9	0.0725172
Dlx1	Fen1	0.0725049
Zfp639	Gm5278	0.0724973
Zfp81	Egr1	0.0724965
Zfhx4	Gm15790	0.0724942
Pou2f2	Myo1d	0.0724911
Egr4	Msmo1	0.0724897
Mllt10	Myo9a	0.072488
Zfp639	Fdx1	0.0724805
Nr2f1	Gm6375	0.0724788
Dbp	Bmpr1b	0.0724669
Isl1	Tef	0.072464
Atf1	Avpr1a	0.0724623
Prdm15	Gm11769	0.0724596
Setdb2	Acsl3	0.0724596
Zfp800	Hes5	0.072459
Zfp408	Egr1	0.0724555
Gabpb2	Cadm2	0.0724497
Lyar	Ppfia2	0.0724476
Atf1	Lhx1os	0.0724427
Ar	Fam131c	0.0724412
Fos	Gm42876	0.0724398
Ahctf1	Hba-a2	0.072439
Jun	Rpl9-ps1	0.072435
Epas1	Fam126b	0.0724343
Tfeb	Wdr43	0.0724302
Zfp62	Ganc	0.0724302
2810021J22Rik	Atad5	0.0724285
Egr1	Baz2b	0.0724273
Npas4	Vps37a	0.0724259
Tshz3	Gm10644	0.0724216
Mxi1	Lect1	0.0724173
Zbtb12	Ppp1r13l	0.0724129
Six6	Plp1	0.0724078
Zfp979	Rexo2	0.0724077
Klf9	Sox17	0.0723972
Pknox1	Pltp	0.0723966
Fosb	Pepd	0.0723946
Six6	Gm42876	0.0723914
Klf6	Gm4812	0.0723908
Dbp	Ptgs1	0.0723827
Zfp639	Maml1	0.0723799
Zfhx4	Gm13166	0.0723732
9130023H24Rik	Efcab5	0.0723667
Cebpg	Ccdc169	0.0723658
Rorb	Kif3b	0.0723657
Lyar	Gm13772	0.0723656
Nr3c1	Gm20559	0.0723643
Onecut3	Syne3	0.0723616
Nr3c1	Tex30	0.0723583
Elf1	Hbegf	0.07235
Olig1	Pou2f2	0.072349
Nr1d1	Nr3c1	0.0723458
Lcorl	Cpne4	0.0723455
Zkscan17	4930431P19Rik	0.0723382
Zfp870	Dbpht2	0.0723358
Npas4	Ptges3l	0.0723358
Dnajc2	Zcchc10	0.0723347
Usf3	CH25-588N10.2	0.0723267
Zfp639	Fgfr3	0.0723239
Hlf	Cc2d2a	0.0723236
Jun	Plekha5	0.0723233
Arid5b	Dcaf17	0.0723224
Rcor3	Gm20712	0.0723154
Zfp442	Prkca	0.0723143
Zbtb2	Gm42463	0.0723136
Rorb	Tnr	0.0723128
Zfp641	AI606181	0.0723097
Zfp934	A230004M16Rik	0.0723086
Zmiz1	Myo1d	0.0723084
Zfp182	Chd3os	0.0723067
Usf3	Rsph4a	0.0723052
Thap2	Nmu	0.0722963
Tax1bp1	A930033H14Rik	0.0722931
Klf9	Gm7389	0.0722817
Zmiz1	Tead2	0.0722783
Onecut1	Gm37376	0.0722778
Zmiz1	Rad51d	0.0722773
Zfat	Rexo2	0.0722765
D130040H23Rik	1700010I14Rik	0.0722695
Usf1	Nms	0.0722662
Nr4a1	Morc4	0.0722612
Zfp354b	Gm11847	0.0722573
Pou2f2	Rec114	0.0722542
Gm3604	Rnf150	0.0722529
Klf2	Fam57a	0.0722502
Rora	Gm11643	0.0722432
Zfp280d	Timeless	0.0722396
Zfp612	Gm37298	0.0722392
Mllt10	Gm29216	0.0722386
Zfp420	Hbegf	0.0722228
Dnajc2	Gm45060	0.0722166
Zbtb10	Ctcf	0.0722147
Gmeb2	Ednrb	0.0722105
Zic5	Kif27	0.0722096
Gmeb2	Zfp420	0.0722081
Klf7	Gm43371	0.0722048
Gabpb2	Gm7741	0.0721897
Fos	Cald1	0.072188
Arid4a	Mlh3	0.0721877
Zfhx4	Junb	0.0721839
D130040H23Rik	Pcdh9	0.0721783
Zfp688	Lmo3	0.0721779
Zfp870	Gm43848	0.0721776
Atf7	Iltifb	0.0721746
Tcf4	Gm13492	0.0721579
Foxn4	Gm9402	0.0721518
Rlf	Gm43625	0.0721514
Id2	Fut9	0.07215
Zfhx4	Mettl13	0.0721482
Tcf4	Tssk6	0.0721475
Fos	Ier3	0.0721465
Zbtb20	Gm44250	0.072146
Rorb	Gm6180	0.0721446
Rlf	Tfb1m	0.0721416
Zfp612	Dnajc3	0.0721295
Zfp612	Sst	0.0721288
Pou2f2	Elavl2	0.0721277
Tcf4	Gm43951	0.0721243
Foxr2	Inip	0.0721212
Rora	Srebf1	0.0721211
Twist2	Bmpr1a	0.0721199
Lyar	Mertk	0.072112
Zfp62	Gm14472	0.0721105
Prdm15	Rab26	0.0721067
Zkscan7	Gpr3	0.0721061
Pou2f1	Gm37893	0.0721042
Zfp612	Akr1e1	0.072104
Zfp26	2700046G09Rik	0.0721027
Mbd4	Gm37376	0.0721018
Zfp30	Scd3	0.0721017
Myt1l	Nudcd2	0.0720986
Dnajc2	Zfp36l1	0.0720952
Smarcc1	Iltifb	0.0720948
Nfrkb	Rorb	0.0720922
Zfp92	Nol11	0.0720913
Nr3c1	Gm44514	0.0720908
Id4	Krt90	0.0720876
Id3	Trim36	0.0720853
Setbp1	Gm10401	0.0720807
Rora	Ammecr1l	0.0720721
Egr1	Gm6378	0.0720711
Fos	Prkra	0.0720669
Sox9	Zfp612	0.0720615
Fos	Tyk2	0.0720586
Zfp873	Fhad1	0.0720583
Arid5b	Slc43a2	0.0720546
Rorb	Aff1	0.0720532
Foxg1	Psd3	0.0720531
Tcf4	RP23-459B8.2	0.0720521
Ppara	Cep135	0.0720482
Zfp639	Nfe2l2	0.0720458
Arid4a	Ky	0.0720421
Zbtb2	Zfp808	0.0720349
Nfix	Syt4	0.0720312
Zbtb43	Sdf2l1	0.0720257
Ahctf1	Gm10714	0.0720251
Mllt10	Nol11	0.072023
Rcor3	Ptges3l	0.0720185
Fosb	Abcb10	0.0720149
Nfib	Abcb10	0.0720149
Tfe3	Gm6180	0.0720091
Onecut1	Cep112	0.072009
Pou2f2	Dbil5	0.0720087
Fosl2	Slco1c1	0.0720019
Klf7	Ddc	0.0719982
Zfp612	D230017M19Rik	0.0719978
Terf1	Gm21846	0.0719973
Zfp442	Dnajc24	0.0719967
Id4	Fen1	0.071995
Zfp92	Tmem117	0.0719932
Nr4a1	Dmd	0.0719931
Pou3f3	Rbm34	0.0719903
Fos	Usp45	0.0719895
Jun	Erg	0.0719891
Id4	Arhgef10	0.0719843
Mllt10	Gm13524	0.0719677
Zfp612	Cd109	0.0719668
Tfdp2	Folr1	0.0719648
Zfp213	Lmo2	0.0719634
Dbp	Ccr5	0.0719605
Id4	Ifitm3	0.0719604
Zic3	2900079G21Rik	0.0719584
Zfp113	Intu	0.0719582
Zic4	Rab11fip2	0.0719579
Zfp688	Adamts4	0.0719549
Ahctf1	Lmnb1	0.0719489
Ctcf	Sepp1	0.0719438
Rorb	Gm5937	0.0719404
Zfp800	C920021L13Rik	0.0719398
Twist2	Fam162a	0.0719353
Zbtb10	Ccdc81	0.0719349
Thap2	Ptpre	0.0719305
Tsc22d4	Prkra	0.0719255
Zfp40	Prdm15	0.0719243
Dnajc1	Herc4	0.0719243
Foxo1	Chodl	0.0719222
Zfp612	D530018E20Rik	0.0719219
Fos	Marc1	0.0719169
Zfp113	Nov	0.0719056
Zfp612	Ccdc17	0.0719015
Sox5	Ankrd52	0.0718969
Smarcc1	Elk3	0.0718925
Olig1	Rapgef4	0.0718899
Mllt10	C1qa	0.0718893
Zfp35	Actb	0.0718882
Zfp438	Gtf3c1	0.0718876
Baz2b	Gm44091	0.0718868
Zfp442	Akap5	0.0718807
Mllt10	Bicc1	0.0718778
Nr4a1	Npat	0.071875
Ctcf	Gpr179	0.0718702
Satb1	Chd3os	0.07187
Dnajc1	6030407O03Rik	0.0718633
Id2	Stac3	0.071862
Foxg1	Col25a1	0.0718613
Tax1bp1	Dytn	0.071853
Zic4	Chic2	0.0718499
Hlf	Ccdc148	0.071838
Terf1	Lipt1	0.0718324
Zfp979	Ganc	0.0718305
Ttf1	Rhbdl3	0.0718297
Gm3604	Golga4	0.0718294
Klf9	Rps2-ps9	0.0718285
Ahctf1	Coch	0.0718195
Elf1	Fosb	0.0718185
Tshz3	Brd1	0.0718178
Npas4	Col6a1	0.0718173
Zfp873	Esf1	0.0718171
Mysm1	Ccdc148	0.071812
Tfdp2	Mybl1	0.0718083
Mllt10	Zfp35	0.0718082
Elf1	Gria1	0.0718021
Zfp641	Akr1e1	0.0717947
Zfp93	Six4	0.0717916
Zfp688	Chpt1	0.0717875
Tax1bp1	Hist1h3d	0.0717815
Tcf4	RP23-389K5.5	0.0717779
Prdm5	Zfp667	0.0717779
Sox5	Tmem2	0.0717775
Zfp759	Gm14412	0.0717695
Dnajc1	Phax	0.0717675
Cdc5l	Zfp820	0.0717667
Onecut3	Znrd1as	0.0717665
Zfp991	Celf4	0.0717663
Foxn4	2310030G06Rik	0.0717651
Lcorl	Slco3a1	0.0717617
Zfp612	Dkkl1	0.0717597
Lcorl	Tcerg1	0.0717539
Zfp991	Bend5	0.0717514
Pou2f1	Col6a1	0.0717425
Nfrkb	Anp32a	0.0717399
Six6	Arhgdig	0.0717392
Zfp641	Rbm12	0.0717392
Zfp820	Chchd10	0.0717329
Id1	C4b	0.0717323
Zfp729b	Tpr	0.0717313
Klf7	Gm5937	0.0717281
Rora	Gm44234	0.0717111
Tfeb	Gm16287	0.0717095
Myt1l	Gm42507	0.0717005
Zfp131	Fbxo32	0.0716953
Aff1	Negr1	0.0716938
Mybl1	Tob1	0.0716927
Zfp979	Mllt3	0.0716914
Baz2b	Kcnb1	0.0716904
Tax1bp1	Gm2415	0.0716852
Pax6	Gm26871	0.0716741
Fosb	Mid1	0.0716718
Zfp292	Gm2546	0.0716685
Atf3	Naaa	0.0716647
Lhx1	B3galt1	0.0716617
Zfp438	Gm15631	0.0716568
Bhlhe41	Mphosph8	0.0716567
Klf6	Dsel	0.0716401
Klf2	Mt2	0.0716376
Klf9	Incenp	0.0716323
Tax1bp1	Rbfox1	0.0716317
Cebpa	Cul1	0.0716299
Dlx1	Lca5	0.0716291
Dbp	C130013H08Rik	0.0716279
Tax1bp1	Kif15	0.0716271
Wiz	Btg2	0.0716266
Zfp626	Rph3a	0.0716238
Prdm5	Gadd45g	0.0716181
Tef	1700034H15Rik	0.0716168
Zfp626	Nsmf	0.0716123
Ar	Smpd2	0.0716076
Zfhx4	Lgi2	0.0716058
Nr3c1	Tppp3	0.0716058
Zfp319	Mlf1	0.0716016
Zfp277	Ganc	0.0716008
Cdc5l	Hsd11b1	0.0715923
Fosb	Smim3	0.0715922
Ttf1	Gpr19	0.0715865
Zfp688	Zkscan7	0.0715843
Zbtb20	Slfn5	0.0715837
Zfp949	Gng12	0.071583
Atf7	Usp25	0.0715821
Nfix	Mgst3	0.0715778
Tshz2	Rassf2	0.0715768
Hlf	Gm37558	0.0715738
Zfp458	Rasd1	0.071568
Zbtb7c	Arhgap6	0.0715656
Zic4	Zfp644	0.0715651
Zbtb20	4930524O07Rik	0.071563
Zbtb20	Gm17108	0.0715629
Zbtb20	E230016M11Rik	0.0715596
Foxo1	Gm11696	0.0715572
Zfp612	Nde1	0.0715531
Gabpb2	Zfp82	0.0715502
Fos	Gm43848	0.0715497
Hhex	Dcaf17	0.0715463
Zmiz1	Ccdc77	0.0715346
Six6	Gm26549	0.0715314
Cdc5l	Nod1	0.0715284
Nr1d1	Wnt3	0.071505
Lhx1	Zfp970	0.0715044
Zfp40	Pde1a	0.0715014
Nr3c1	Gm28530	0.0715008
Hmgb3	Pms2	0.0715001
Ctcf	9430087J23Rik	0.0714997
Zfp280d	Dnaja4	0.0714989
Ar	Slc16a10	0.0714972
Id1	Lhx1os	0.0714968
Nfrkb	Nms	0.0714946
Zfp182	Tmem120a	0.0714856
Klf6	Maats1	0.0714839
Zmiz1	Gpatch4	0.0714827
Zic4	Nfrkb	0.0714751
Egr1	Ecscr	0.0714727
Zbtb43	Gm42418	0.0714707
Tef	Gramd2	0.0714694
Fos	AA914427	0.0714691
Six6	Gm13091	0.0714658
Zfp213	Tppp3	0.0714596
Olig2	Vgll4	0.071459
Zfp213	Celf4	0.071455
Zfp280d	Zfp319	0.0714549
Atf3	Prkd2	0.0714508
Zfp949	Gm15938	0.0714494
Pou3f3	Ier2	0.0714462
Nr3c1	Med9os	0.0714449
Arid5a	Acot10	0.0714438
Elf1	Kif16b	0.0714405
Zfp319	Gad2	0.0714363
Zfp93	Gnb4	0.0714336
Pou3f3	Zbtb39	0.071431
Lhx1	Gm14593	0.0714219
Zfp36l1	Ednra	0.071419
Pknox1	Kif26a	0.0714133
Twist2	Tmem56	0.0714128
Lhx1	Phkb	0.0714109
Rora	Atf1	0.0713998
Zfp937	Rasl11b	0.0713921
Foxo1	Setbp1	0.0713884
Ebf2	Fbxo2	0.071381
Rlf	Pak6	0.0713793
Klf7	Fnbp1l	0.0713785
Lcor	Eef2kmt	0.0713745
Nr4a1	Gm5050	0.0713709
Zfp119b	Slc26a2	0.0713659
Zkscan17	RP24-121L4.7	0.0713632
Fos	Dok2	0.0713603
Rora	Zmym1	0.0713556
Zfp408	Gm43843	0.0713552
Nfrkb	Wdr66	0.0713544
Zfp846	Nkx2-2	0.0713539
Zfhx4	Gm38120	0.0713497
Zbtb20	Gm37573	0.0713424
Hlf	Gm20559	0.0713374
Twist2	9330162G02Rik	0.071337
Dlx1	Apoe	0.0713365
Epas1	Phip	0.0713341
Klf7	Epb41l4b	0.071329
Six6	Tmem74	0.0713254
Tfdp2	Nlrp5-ps	0.0713162
Zfp933	Ccdc71l	0.0713083
Arid5b	Ccdc91	0.0713079
Zfp292	Gm12516	0.0713076
Egr1	Nfix	0.0713073
Zfp933	Apoe	0.0713064
Zfp612	Prdm15	0.0713047
Id2	Gnb1l	0.0713023
2810021J22Rik	Proscos	0.0712961
Isl1	Atp1a2	0.0712866
Zfp182	Pgm2l1	0.0712843
Tax1bp1	Gm44091	0.0712832
Thap2	Bhlhe41	0.0712817
Nfrkb	Khdrbs3	0.0712784
Twist2	Abcb10	0.071274
Wiz	Rorb	0.0712726
Junb	Mocos	0.0712715
Zfp322a	Opalin	0.0712712
Lhx1	Nhej1	0.0712691
Zfat	Anln	0.0712623
Tcf4	Gm42636	0.0712605
Ikzf2	Smc4	0.0712565
Zfp62	Nudt2	0.0712523
Rora	Rpl12	0.0712509
Rcor3	Steap2	0.0712455
Lhx1	Gm5372	0.0712452
Zbtb38	Gm29151	0.0712437
Jun	Mex3b	0.0712419
Lcorl	Jpx	0.0712417
Gmeb2	Plp1	0.0712379
Lhx1	D7Ertd443e	0.0712361
Bhlhe41	4930594M22Rik	0.0712348
Usf1	Rpl31-ps24	0.0712342
Olig1	Gm42993	0.0712339
Tcf4	Erc1	0.0712336
Smarcc1	Rec114	0.0712321
Baz2b	Zfp30	0.0712239
Zfp667	Cntnap5b	0.0712191
Zfp82	Calb2	0.0712153
Dnajc2	Gm10243	0.0712138
Satb1	Klf9	0.0712134
Zfp850	Gm18432	0.0712114
Arid4a	Phrf1	0.0712081
Npas4	Mgp	0.0712081
Zfp131	Dcaf17	0.0712039
Zfp873	Clu	0.0712037
Nr3c1	4930515G01Rik	0.0712019
Nfib	2410016O06Rik	0.0712
Msx1	Dlk1	0.071199
Zfp131	Dusp5	0.0711925
Zbtb10	Iars2	0.0711914
Zfp846	Avp	0.0711872
Id2	Gad2	0.0711778
Zbtb10	Eif5b	0.0711723
Fos	Smim3	0.0711623
Zic4	Lpar2	0.0711616
Rorb	Gm9523	0.0711608
Zfp131	Gm19345	0.0711556
Nr2f1	Hsp90aa1	0.0711522
Rora	Ky	0.071151
Hlf	Adamts17	0.0711502
Atf7	Tpr	0.0711484
Id1	Unc5cl	0.0711453
Thap2	Ktn1	0.0711435
Rora	Gm6407	0.0711397
Gm3604	Spock3	0.0711387
Fosl2	Slc13a5	0.0711368
Zfp472	Gabra2	0.0711343
Id1	Cadps2	0.0711343
Usf1	Gm37376	0.0711316
Zfp213	Sltm	0.0711314
Zfp280d	Pantr1	0.07113
Nr1d1	Igsf11	0.0711296
Atf1	Tubb2a	0.0711242
Mbd4	Lhx1	0.0711131
Klf7	9430041J12Rik	0.0711121
Satb1	Rhbdl3	0.0710974
Rorb	Mettl24	0.0710965
Ttf1	Arl4c	0.071094
Blzf1	Irs4	0.0710939
Zfp759	Sept11	0.0710888
Lyar	Ccdc14	0.071085
Lcorl	Tshz3	0.0710831
Mef2c	2700038G22Rik	0.0710793
9130023H24Rik	Zfp81	0.0710788
Gm3604	Parm1	0.0710782
Npas4	Tax1bp1	0.0710722
Tax1bp1	Calr4	0.0710715
Zfp472	D930028M14Rik	0.0710679
Ikzf2	C1ql3	0.0710655
Zfp773	Ptprz1	0.0710637
Ar	Gm4607	0.0710611
Zic5	BC055324	0.0710572
Npas4	Wnt3	0.0710563
Nr1d2	Agpat9	0.0710555
Zfp113	Cenpp	0.071055
Npas4	Kmt5a	0.0710501
Zfp36l1	Tfe3	0.0710496
Zfp438	Tmem74	0.0710495
Nr4a3	Cst3	0.0710472
Satb1	Scg2	0.0710422
Tshz2	Gm6378	0.0710324
Fosl2	Flrt3	0.0710303
Tshz2	Gm37985	0.0710289
Zfp26	Stk32b	0.0710278
Olig2	Lhx1	0.0710269
Egr1	Aga	0.0710216
Prdm16	Kcnq1ot1	0.0710178
Zfp35	Ephb1	0.0710177
Npas4	Gm26724	0.0710175
Fosb	Epor	0.0710171
Ahctf1	Cd44	0.0710104
Ikzf2	Gm1821	0.0710063
Atf7	Kif5c	0.0710053
Nr3c1	Gadd45a	0.071003
Fosb	0610009E02Rik	0.0709993
Zic5	Ky	0.0709923
Zfp81	BC003331	0.0709909
Terf1	Ndp	0.0709872
Zfp26	Gm8228	0.0709868
Gm14412	Rhoq	0.0709857
Smarcc1	Slf1	0.0709833
Zbtb20	Gm16740	0.0709702
Baz2b	Gm26879	0.0709701
Zfp277	Fstl4	0.0709673
Arid4a	Mettl13	0.0709664
Ctcf	6030407O03Rik	0.0709643
Tshz2	Ptprt	0.0709642
Cebpg	Fam20a	0.0709572
Ar	Fcgr3	0.070955
Zfp105	Cdh10	0.070949
Sox11	Gm45179	0.0709462
Nr1d1	Sgce	0.070944
Rora	Gm9936	0.0709396
Pou2f1	5830487J09Rik	0.0709351
Pknox1	Dach1	0.0709257
Id2	Gm42841	0.0709204
Pou2f2	Plekha5	0.0709151
Rlf	Inpp5k	0.0709149
Olig1	Cst3	0.0709008
Pou2f2	Tssk6	0.070898
Hlf	Gm44431	0.0708968
Zfhx4	Id4	0.0708954
Ppara	Ppp1r1a	0.0708949
Dlx1	Chd1l	0.0708908
Arid4a	Golga4	0.0708884
Ebf2	Kif5c	0.07088
Zfp729b	Cerk	0.0708799
Zfp658	Wars2	0.0708777
Zfp873	Chga	0.070875
Zfp800	Rasl11b	0.0708745
Tfdp2	Gm8151	0.0708719
Fosl2	Utp14b	0.0708686
Rfx4	RP23-20K21.2	0.0708595
Tax1bp1	Gm16318	0.0708589
Hmgb3	Pcdh18	0.0708556
Zfp182	Gm4812	0.0708507
Rorb	Gm15852	0.0708424
Smarcc1	Mpzl3	0.070841
Tfe3	Ptprr	0.0708388
Zfp639	Upf2	0.070831
Id4	Jmjd7	0.0708293
Smarcc1	Gm13932	0.0708268
4930522L14Rik	Pcdh19	0.0708137
Tax1bp1	Cabp1	0.0708082
Zfp213	Nsmf	0.0708075
Klf7	Elp5	0.0708074
Zfp933	Fam174b	0.0708021
Zfp472	Pcsk6	0.0707928
Dach1	A230004M16Rik	0.070787
Zfp820	Rexo2	0.0707857
Tax1bp1	Gm45061	0.0707836
Dnajc2	Gm17103	0.0707782
Bhlhe41	Ier2	0.070778
Tax1bp1	Gm42756	0.0707763
Rorb	Gm43029	0.070765
Junb	Tead2	0.0707628
BC025920	Cald1	0.0707569
Zfat	Gpatch4	0.0707553
AW146154	Agpat9	0.0707522
Tfb1m	6720483E21Rik	0.0707517
Jun	Cyp4x1	0.0707514
Zfp949	Iltifb	0.0707484
Pou2f1	Zfp385b	0.0707467
Zfp322a	Gm6743	0.0707455
Klf6	Gm29216	0.0707452
Hmgb3	Ptbp3	0.0707437
Arid5b	Cadm2	0.0707391
Myt1l	Tpk1	0.0707388
Wiz	Cdc40	0.0707368
Fos	Phkb	0.0707326
Rcor3	Nme9	0.0707309
Lyar	Zfp354b	0.0707305
Npas4	Gm17108	0.0707288
Sox4	Dusp1	0.0707264
Jun	Socs1	0.0707209
Prdm9	Sobp	0.0707196
Egr1	Klrg2	0.0707181
Pou3f3	Nsmf	0.0707001
Zfp612	RP24-225H21.2	0.070698
Cebpa	A530058N18Rik	0.0706976
Hmgb3	Serpinb1a	0.0706967
4930522L14Rik	Phip	0.0706937
Zfp850	Prkrir	0.0706897
Nr3c1	S100a4	0.0706866
Klf9	Ptpn18	0.0706838
Atf3	Irf2bpl	0.0706833
Zfp92	Alkbh8	0.0706831
AW146154	Pgm2l1	0.0706772
Zfp667	Gm16838	0.0706564
Hlf	Gm43088	0.0706516
Cebpg	Atf7	0.07065
Prdm16	Spata1	0.0706499
Nr3c1	Myh10	0.0706499
Glis1	Tbl2	0.0706491
Zfp354b	Prok2	0.0706488
Myt1l	Tgfbr1	0.0706419
Cebpg	Gucy2e	0.0706411
Sox4	Fndc9	0.0706386
Irf9	C4b	0.0706382
Hlf	Thoc2	0.0706339
Zbtb2	Smc1a	0.0706335
Zfp182	Nsmf	0.0706314
Satb1	Gm16302	0.0706297
Zfp873	Hmgb3	0.0706286
Hmgb3	Tmem74	0.0706285
Zfp667	Calr3	0.0706272
Fosb	Acot1	0.0706262
Csrnp3	Tdrd7	0.070626
Gabpb2	Pank1	0.0706227
Nr4a1	Elfn1	0.0706113
Fos	Rps13-ps5	0.0706045
Dnajc2	Mgme1	0.0705948
Zfp319	Amotl2	0.0705878
Dbp	Klb	0.0705748
Mllt10	Gm13592	0.0705746
Prdm5	Golga4	0.0705737
Usf3	Gm7335	0.0705661
Nr1d1	Fcrls	0.0705625
Id4	Plxna4os1	0.0705522
Zfp292	0610040J01Rik	0.0705518
Cdc5l	Gm10617	0.0705515
Rora	Gm42521	0.0705488
Fos	Arhgap29	0.0705486
Zbtb43	Ptprb	0.0705456
Rorb	Gm15785	0.0705447
Klf7	Zfp26	0.0705396
Tshz3	Kif21a	0.0705316
Mef2c	Sh3bgr	0.0705293
Zfp933	Ppm1m	0.0705265
Sox4	2810025M15Rik	0.0705252
Zbtb10	Nfrkb	0.0705228
Dnajc1	Calr4	0.0705194
D130040H23Rik	Nol11	0.0705185
Egr1	Arhgap36	0.0705158
Fosb	Prx	0.070509
Hmgb3	Gm5262	0.0705079
Zbtb12	Pak3	0.0705023
Rorb	Cnnm1	0.0704965
Thap2	Gm27032	0.0704949
Csrnp3	Clcc1	0.0704863
Zfp131	Gm18432	0.0704817
Zfp319	Hexb	0.0704784
Zfp472	Samd9l	0.0704762
Tfe3	Nol8	0.0704747
Zfp113	Dhdh	0.0704723
Zfp277	Tob1	0.0704713
Rlf	Smc2	0.0704674
Lcorl	Rtkn2	0.0704672
Mbd4	Mtf2	0.0704663
Mysm1	Gm11572	0.0704647
Zfp954	Lyar	0.0704637
Twist2	Toe1	0.070462
Rora	Gm14412	0.0704618
Elk3	Mcm8	0.0704587
Gm14403	Tfdp2	0.0704582
Onecut1	Cpne4	0.0704561
Rorb	Cdca2	0.0704536
Nr4a3	Ift122	0.0704488
Mysm1	Lin7a	0.0704486
Arid5b	Hhip	0.0704478
Dnajc1	Rims2	0.0704426
Dach2	Zfp729b	0.070435
Fosb	E130208F15Rik	0.0704346
Zfp644	Ccdc68	0.0704311
Zfp35	Gm10101	0.0704288
Nr3c1	Epas1	0.0704245
Zfhx4	Prdm5	0.0704195
Zfp937	Rgs16	0.0704192
Epas1	Tef	0.0704181
Hes5	Cnnm1	0.0704137
Zfp354b	Peg10	0.0704115
Zfp639	9330162012Rik	0.0704035
Zfp280d	Smc2	0.0704009
Nr1d1	D7Ertd443e	0.0703968
Dnajc2	Brdt	0.0703953
Six6	Gm26826	0.070392
Klf2	Htra1	0.0703912
Hlf	Gm11847	0.070389
Setdb2	Nts	0.0703773
Mybl1	Cck	0.0703729
Terf1	Rrbp1	0.0703722
Zbtb20	Il1rapl1	0.0703704
Isl1	Igfbp5	0.0703665
Zic3	Gm12464	0.0703646
Onecut3	Auts2	0.0703615
Zmiz1	Rdx	0.0703608
Zfp568	Lhfpl3	0.0703581
Zfp105	Gm13861	0.0703503
Zfp62	Atad5	0.0703501
Elf1	AI464131	0.0703481
Zfp319	Ndrg2	0.0703479
Zbtb38	B230354K17Rik	0.0703462
E2f2	Peg10	0.0703438
Nr1d1	Gm5372	0.0703409
2810021J22Rik	Ncapd3	0.0703395
Gabpb2	Col25a1	0.0703383
Klf9	AA415398	0.070333
Zkscan7	Hsph1	0.0703325
Sox11	Wnt3	0.0703277
Lhx1	Pafah1b1-ps1	0.0703211
Gm14412	Brca2	0.070321
Zfp26	Gpc6	0.0703206
Klf9	Gm12900	0.0703182
Npas4	Lmnb1	0.0703122
Dbp	Zfp933	0.070307
Arid5b	Llgl1	0.0703047
Zbtb20	C920021L13Rik	0.070303
Mef2c	Gm26927	0.0702971
Npas4	Ggt5	0.0702969
Pou2f1	Gng12	0.0702944
Smarcc1	Pml	0.070291
D130040H23Rik	Pclo	0.0702817
Dnajc2	Parp2	0.0702789
Zfp442	Ccdc186	0.0702708
Gabpb2	Gm15903	0.070268
Klf2	Ggct	0.0702658
Klf6	Gm26775	0.0702637
Rora	Gm44878	0.0702627
Zfp937	Pcdh11x	0.0702533
Fosl2	Snupn	0.0702529
Pknox1	Igfbp5	0.0702499
Zfp30	Foxo1	0.0702462
Elf1	Hmgb3	0.0702368
Satb1	Klf6	0.0702364
Usf3	F3	0.0702355
Zfhx4	Nkapl	0.0702312
Sox5	Myh11	0.0702307
Blzf1	Myc	0.0702301
Setdb2	Apoe	0.0702269
Nr4a1	Kif26a	0.0702267
Id4	D930015E06Rik	0.0702235
Fos	Gm2907	0.0702185
Zfp26	Syt4	0.0702148
Klf6	Thbd	0.0702131
Zfp92	Ppp1r17	0.0702115
Zfp850	Stk4	0.070207
Fosb	Gm12592	0.0702065
Klf9	Gabrq	0.0702002
Wiz	Ash1l	0.0701937
Nfib	Gm37011	0.0701932
Zbtb20	Nes	0.0701915
Zfp949	Pdgfa	0.070191
Satb1	Dlx1	0.0701874
Zfp644	Ctla2a	0.0701646
Zfp786	Slain1	0.0701568
Dlx1	Pcdh9	0.0701567
Zfp933	Fos	0.0701564
Baz2b	Shb	0.0701519
Mbd4	Chic2	0.0701469
Lcor	Adam8	0.0701444
Ctcf	P2rx7	0.0701421
Npas4	Gkn3	0.070142
Zbtb39	Akap9	0.0701373
Myt1l	Gpc3	0.0701368
Cdc5l	Socs1	0.0701301
Runx1	Onecut1	0.0701279
Myt1l	RP23-354L18.8	0.0701191
Zfp612	Rapgef6	0.0701129
Npas4	Sass6	0.0701128
Zmiz1	Cerk	0.0701122
Arid5b	Tef	0.0701102
Cebpa	Gm44624	0.0701069
Baz2b	Wdr83os	0.0701036
Nfib	Penk	0.0700998
Rora	Slc25a17	0.0700974
Zfp354b	Gm21781	0.0700955
Zfhx4	Magi1	0.070092
Nr4a3	Zbtb43	0.070091
Tcf4	Pcdh9	0.0700862
Zfp934	Phip	0.0700846
Dnajc2	Casp1	0.0700812
Lyar	Dnajb1	0.0700789
Smarcc1	Ptpn11	0.0700687
Fosl2	Arc	0.0700536
Zfp667	Plcb3	0.070052
Egr1	Lca5	0.0700495
Tax1bp1	Hcn4	0.0700477
Fosb	Ntsr1	0.0700427
Id4	Gm37090	0.0700412
Lcorl	Gm42981	0.0700371
Rcor3	Zfp280d	0.0700322
Myt1l	Mtap	0.0700311
Cebpg	Rec114	0.0700297
Zfp36l1	Vip	0.070025
Npas4	6030419C18Rik	0.0700249
Zfp979	A930033H14Rik	0.0700222
Tcf4	Lgr5	0.070022
Zfhx4	St6galnac5	0.0700216
Lhx1	Htatsf1	0.070021
Prdm5	Ap3b1	0.0700167
Dbp	Plcb3	0.070015
Pax6	Ephb3	0.070013
Sox5	Bhlhe41	0.0699982
Zfp644	Baz1a	0.0699965
Zfp81	Atrx	0.0699963
Mxi1	Fosb	0.0699958
Rcor3	Spock3	0.0699918
Dbp	Gm29516	0.0699906
Zfp319	Bmpr1a	0.0699876
Satb1	Btg2	0.069986
Nr4a3	Gkn3	0.0699741
Hmgb3	Onecut1	0.069973
Tef	Tmem37	0.0699706
Gm14322	Rlf	0.0699667
Foxn4	Plpp3	0.0699667
Id4	Selplg	0.0699655
Gmeb2	Chd1l	0.0699652
Dbp	Gm11196	0.0699632
Rorb	Gm28882	0.0699588
Dnajc2	4930522L14Rik	0.0699587
Myt1l	Fam213a	0.0699551
Sox5	Gm13104	0.0699517
Rora	Vprbp	0.0699369
Zfp458	Npas4	0.069936
Pou2f2	Nfkbia	0.0699305
Zic3	5930420M18Rik	0.0699238
Zfp472	Rasl11b	0.0699214
Cebpg	Wiz	0.069917
Zic5	Hcn4	0.0699168
Arid4a	C1qtnf6	0.0699145
BC025920	Chd3os	0.0699138
Terf1	2900005J15Rik	0.0699124
Tax1bp1	Rai2	0.0699119
Ctcf	Adsl	0.069911
Egr1	Trip11	0.0699105
Zfp729b	4930447C04Rik	0.0698929
Egr1	Gm37895	0.0698912
Nfrkb	Egr1	0.0698897
Zfp26	Slc16a3	0.069889
Dbp	Znrd1as	0.0698885
Nr2f1	Spats2l	0.0698806
Smarcc1	Cald1	0.0698801
Sox9	Mgll	0.0698781
Terf1	Med9os	0.0698742
Tsc22d4	Rgs4	0.0698739
Zfp954	Gadd45a	0.0698733
Aff1	Atrx	0.0698717
Zfp119b	Dbpht2	0.0698693
Id4	4930481B07Rik	0.0698665
Pou2f2	Ugdh	0.0698642
Sox5	Cnppd1	0.0698621
Klf7	Gm26696	0.0698496
Cebpg	Rpl12	0.0698406
Zfp608	Gm44666	0.0698376
Ahctf1	Ptgds	0.069834
Dnajc2	Gm43201	0.0698335
Fosl2	Rasgrf1	0.0698324
Id4	Fam46a	0.0698323
Dbp	Gm7783	0.0698271
Zfp213	Ift122	0.069825
Egr1	Zfp667	0.0698234
Ttf1	Fstl4	0.0698195
Zic3	Rdx	0.069818
Bhlhe41	Immt	0.0698156
Lcorl	Gjb6	0.0698092
Id2	BC005561	0.0698087
Srebf1	Cartpt	0.0698085
Zfp667	Thap2	0.069807
Zfp608	P2ry12	0.0698025
Setdb2	Pxdc1	0.0698006
Egr1	Casp1	0.0697997
Satb1	Fam13c	0.0697964
Rora	D430040D24Rik	0.0697951
Sox4	Ky	0.0697939
Dach2	Gm4735	0.0697895
Klf9	Sdf2l1	0.0697863
Zfp608	Tango6	0.0697806
Zfp612	Tspan2	0.0697745
Mysm1	Nudt8	0.0697733
Cdc5l	Cnppd1	0.0697732
Klf7	Oxt	0.0697696
Sox11	Pcsk1	0.069769
Hlf	Gm37660	0.0697689
Klf9	Polr1b	0.0697687
Zfp292	Gm11592	0.0697676
Mysm1	E330009J07Rik	0.0697674
Myt1l	Gm17103	0.0697619
Tshz2	Kank4	0.069761
Id4	Gm3841	0.0697575
D130040H23Rik	Col4a4	0.069754
Egr1	Gm11934	0.0697485
Zfhx4	Scarb1	0.0697476
Zfp113	Mical1	0.0697475
Fos	Lrig3	0.0697457
Nr1d2	Nox4	0.0697457
Zfp280d	Hes5	0.0697395
Zfp280d	Adsl	0.0697391
Zfp40	Reep3	0.0697369
Myt1l	Rbm48	0.0697366
Ahctf1	1600014C10Rik	0.0697335
Tfdp2	Cdk5rap3	0.0697264
Zfp608	Acot10	0.0697178
Foxn4	Kif17	0.0697171
Hlf	Bcl6b	0.0697161
Zfp458	Gm45102	0.0697151
Pou2f2	Brca2	0.069715
Gli3	Atrx	0.0697147
Zfp850	Pclo	0.0697103
Nfe2l2	Dcdc2a	0.0697069
Dbp	2900052N01Rik	0.0697067
Wiz	Epc1	0.0697007
Zfp729b	Stmn4	0.0696957
Hmgb3	Necab1	0.0696923
Zfp949	Gm16372	0.0696916
Nr4a3	Htra1	0.0696898
Dlx1	Nefm	0.0696866
Tfe3	Arhgdig	0.0696834
Arid4a	Gm12906	0.0696727
Hlf	Gm29216	0.0696704
Sox9	4930447C04Rik	0.0696688
Id4	Gm5278	0.0696687
Tsc22d4	Errfi1	0.0696671
Irf9	Atr	0.0696669
Fosl2	Aldh1a2	0.0696668
Nr2f1	Gm17103	0.0696627
Zfp641	Zfand6	0.069662
Zfp626	Tob1	0.0696596
Zfp786	Fam162a	0.0696578
Hlf	BC025920	0.0696568
Zfp93	Dancr	0.0696568
Gm14403	Syt3	0.0696531
2810021J22Rik	Hmgb3	0.0696521
Bhlhe41	Zfp800	0.0696462
Zfp62	Cfap44	0.0696439
Zfp949	Ar	0.0696353
Zmiz1	Zfp26	0.0696331
Hmgb3	Gm9266	0.0696292
Zfp641	Msmo1	0.069627
Zfp729a	Pclo	0.0696206
Nr1d2	6330549D23Rik	0.0696174
Hmgb3	Rps15a-ps2	0.0696139
Zbtb20	Dancr	0.0696109
Zfp979	Gm22935	0.0696066
Hlf	Stk4	0.069606
Rora	Bank1	0.069604
Fos	St6gal1	0.0696033
Lhx1	Mpp7	0.069599
Atf7	Jun	0.0695918
Zfp26	Riok1	0.0695908
Ikzf2	Tpbg	0.0695858
Zfp949	Gm26890	0.0695836
Tax1bp1	2610012C04Rik	0.069577
Mxi1	Trmt13	0.0695761
Baz2b	Gm42981	0.0695716
Fos	Gm13589	0.0695685
Zfp626	Timp3	0.0695656
Pou2f1	Cenpk	0.0695609
Tshz3	Pcdh19	0.0695537
Zfp786	Pdzrn4	0.0695495
Fos	Htra1	0.0695473
Egr4	Irf9	0.069546
Hlf	Gm26669	0.069543
Ar	Irs4	0.0695425
Lcor	Rapgef6	0.0695421
Zfp949	Gm28902	0.0695381
Tcf4	Hsf2bp	0.0695368
Id2	Tmem218	0.0695363
Pou2f1	Gm37011	0.0695339
Zfp933	Nfkbiz	0.0695298
Tsc22d4	Gtpbp4	0.0695269
Nr1d1	Polr3gl	0.0695256
Dnajc2	Gm7783	0.0695209
Ar	C1qb	0.0695174
Zfp934	Phkb	0.069517
Id4	Prdx6b	0.0695165
Zfp786	Peg10	0.0695143
Dnajc1	Fmo5	0.0695139
Nr3c1	Sema6a	0.0695135
Fosb	Rps19-ps5	0.0695108
Rora	Gm12956	0.0695055
Foxo1	Eaf2	0.069505
Zfp608	Esf1	0.0695047
Baz2b	Krt25	0.0695043
Baz2b	Zfp40	0.0695038
Zfp458	2700046G09Rik	0.0695018
Hlf	Myc	0.0694978
Fos	Nxph4	0.0694926
Zfp92	Gm6044	0.0694893
Irf9	Gm14816	0.069485
Sox17	Gm14052	0.0694846
Zfp105	Ppm1m	0.0694823
Zfp36l1	Gm14052	0.0694821
Tshz2	Zfp658	0.0694821
Tshz2	Mdc1	0.0694719
Nfib	Golga4	0.0694646
Tshz2	RP23-300I4.1	0.0694646
Klf2	Gm3604	0.0694644
Foxn4	Gstm7	0.0694553
Nr2f1	Fbxl21	0.0694542
Foxo1	Slain1	0.0694511
Zfp280d	Gm13104	0.0694457
Zfp658	Dbpht2	0.0694428
Fosb	Slc2a12	0.0694425
Pou2f2	Grb14	0.0694405
Ttf1	Zfp455	0.0694313
Fosl2	Zfp979	0.0694298
Pou2f2	Lpar2	0.0694285
Zfp612	Gm26700	0.0694251
Zfp82	Pgm2l1	0.0694209
Smarcc1	Fcer1g	0.069418
Lyar	Atrx	0.0694178
Id4	2810403D21Rik	0.0694097
Zmiz1	Pde1a	0.0694046
Gabpb2	Zic5	0.0694026
Tef	Klhl24	0.0693989
Id4	Dhrs13	0.0693979
L3mbtl1	Ppargc1a	0.0693955
Blzf1	Zc3h13	0.0693947
Zfp954	Apip	0.0693888
Rorb	Gm32381	0.0693773
Lhx1	Acsl3	0.0693749
Nfib	Bod1l	0.0693638
Fos	Tmem120a	0.0693621
Nr1d2	Cbln4	0.0693562
Smad9	Hmgb3	0.0693548
Zfp292	Ccdc91	0.0693509
Ikzf2	Lcor	0.0693496
Cebpg	4933412A08Rik	0.0693465
Id4	Taf3	0.069346
Tfb1m	Ktn1	0.0693437
Cdc5l	Gm6345	0.0693396
Zfp808	Pclo	0.0693387
Rcor3	Rasl11b	0.0693382
Atf3	RP23-20K21.2	0.0693376
Zfp612	Arsg	0.0693326
Sox4	Ccdc169	0.0693253
Zic5	Per1	0.0693213
Onecut1	Slc8a3	0.0693185
Zbtb7c	Pkib	0.0693108
Tfb1m	Bhlhe41	0.0693065
Dbp	Rgs14	0.0692988
Six6	Adgrv1	0.0692984
Zbtb20	Gm6081	0.069297
Mysm1	Olig1	0.0692961
Sox5	Sumo2	0.0692895
Ctcf	Mvp	0.0692865
Zfp354b	Cdkn1c	0.0692826
Zfp319	Tpbg	0.0692786
Zfp455	Lcor	0.069278
Zbtb20	Fam199x	0.0692753
Csrnp3	Tax1bp1	0.0692728
9130023H24Rik	Fnbp1l	0.0692714
Dnajc1	Gm20091	0.0692707
Zfp644	Gm12464	0.069268
Zfp947	Pdgfa	0.0692672
Zic4	Eif3s6-ps4	0.0692665
Usf1	Hsp90ab1	0.069266
Zfp113	Luzp2	0.0692655
Hlf	Adat3	0.0692625
Sox11	Gm5370	0.0692622
Klf6	Tubd1	0.0692567
9130023H24Rik	2010300C02Rik	0.0692558
Zbtb7c	Ppp1r1a	0.0692554
Zfp800	Fosl2	0.0692471
Zbtb7c	Idua	0.0692428
Zkscan7	Mrpl41	0.0692341
Ctcf	Acap2	0.0692311
Ar	Ablim1	0.0692287
Zfp800	Sltm	0.0692274
Prdm16	Anxa3	0.0692227
Fosb	Gm42919	0.0692214
Zfp438	Chga	0.0692151
Atf7	Nudt8	0.0692133
Zfp105	Gm44775	0.0692127
Zfp626	Rasl11b	0.0692038
Olig2	Zfp26	0.0692002
Foxn4	Pitpnc1	0.0691998
Id3	Pcdh19	0.0691993
Ttf1	Fmn1	0.0691974
Hlf	D930019O06Rik	0.0691936
Epas1	Slitrk4	0.0691929
Nr3c1	Gm4607	0.0691914
Zfp30	Atp1a2	0.0691841
Jun	Gm15578	0.0691746
Onecut1	Gm15578	0.0691676
Lyar	Gm42617	0.0691614
Zfp644	Pcp4	0.0691602
Dach2	Brca2	0.0691588
Zfp472	Ubb	0.0691586
Baz2b	4930431P19Rik	0.0691567
Baz2b	Gm28530	0.0691525
Epas1	Mboat1	0.0691463
Nr1d2	Wars2	0.0691446
Smarcc1	Mboat1	0.0691423
Cebpg	Rad51	0.0691402
Zfp667	C920006O11Rik	0.0691354
Cebpg	Casc5	0.0691296
Zic4	Pde8b	0.0691285
Fos	RP23-441D24.1	0.0691262
Mysm1	Gm37060	0.0691196
Zfp354b	C1ql3	0.0691146
Zfat	Dars2	0.0691141
Zfhx4	Tgfb2	0.0691122
Arid5b	Peg10	0.0691115
Pou2f1	Zfp608	0.0691106
Prdm16	Kctd21	0.0691077
Gmeb2	B230354K17Rik	0.0691073
Klf7	B230354K17Rik	0.0691071
Zfhx4	Eea1	0.0691058
Erg	Satb1	0.0691029
Zbtb38	Cx3cr1	0.0691027
Gm14412	Fndc3b	0.0691023
Zfhx4	Bbof1	0.0690985
Klf7	Gm13888	0.0690969
Hes7	Ezh1	0.0690943
Nr4a3	Nfkbie	0.0690922
Zbtb39	Asb4	0.0690906
Zfp92	Pdgfa	0.0690882
Zfp92	Hrk	0.0690882
Mllt10	Cpne4	0.0690866
Zfp626	Tmem120a	0.0690821
Smad9	2900052N01Rik	0.0690807
Fosb	Lnpep	0.0690797
Prdm9	Rlf	0.0690715
Nfrkb	Pcdh19	0.0690714
Zfp934	Adipor2	0.0690615
Zfp759	Nt5e	0.0690584
E2f2	Kif27	0.0690578
Jun	Hadha	0.0690415
Zfp280d	Brwd3	0.0690376
Six6	Gm13830	0.0690351
Ar	Rab3d	0.0690303
Tcf4	Ttc37	0.06903
Zbtb20	Chrna4	0.0690299
Fos	Adamts4	0.0690297
Terf1	4930432K21Rik	0.0690284
Ahctf1	Polr3gl	0.0690282
Zfp113	Gm20545	0.069025
Zbtb20	Gm12956	0.069021
Zfp667	Cd44	0.069018
Arid4a	Gm16071	0.0690151
Thap2	D930030I03Rik	0.0690133
Hlf	Eprs	0.0690114
Tshz2	Gm20045	0.0689912
Nfrkb	Rnf150	0.068991
Zfp36l1	Gm9078	0.0689876
Zkscan17	Lhx1os	0.0689795
Zfp658	Mtap	0.0689791
Setbp1	A430108G06Rik	0.0689782
Ar	Slc1a3	0.0689764
Tfb1m	BC025920	0.0689744
Myc	Anp32a	0.0689659
Lhx1	Nufip1	0.0689657
Zfp182	Rab30	0.0689616
Zic4	Gm13182	0.0689598
Gmeb2	Tppp3	0.0689564
Zfhx4	Cdk5r1	0.06895
Sox4	Gm15381	0.0689489
Lhx1	Usf1	0.0689425
Dnajc2	Xpnpep1	0.0689397
Fos	Ankrd23	0.0689359
Myc	Atp2b1	0.0689331
Zfp62	Foxr2	0.0689309
Zmiz1	4930481B07Rik	0.0689288
Elk3	Chodl	0.0689287
Egr1	Pitpnc1	0.0689214
Rora	Naip2	0.0689189
Ctcf	Syt17	0.0689166
Zfp319	Glis1	0.0689102
Nr4a1	Dancr	0.0689087
Ar	Gabra1	0.0689052
Six6	Ccdc14	0.0689032
Nfix	Golga4	0.0689025
Zfp322a	Gm44221	0.0689003
Gmeb2	Calb1	0.0688999
Id4	Oxt	0.0688979
Zbtb39	Prokr2	0.0688976
Zbtb20	Klrg2	0.0688924
Ttf1	Intu	0.0688846
Zfp292	Gm16551	0.0688842
Zbtb2	Cep83	0.0688837
Klf7	Gpc3	0.0688786
Zfp458	Cfap44	0.0688785
Tfe3	Vgf	0.0688672
Usf1	Auts2	0.0688666
Nr2f1	Gm6758	0.0688588
Ikzf2	Gtf3c1	0.0688576
Zfp667	Slitrk4	0.0688559
Lcor	Fosl2	0.0688537
St18	Ccdc191	0.0688525
Pou2f2	Gria1	0.0688474
Klf7	Stk4	0.0688452
Rora	Tbx3os1	0.0688451
Pou2f1	A230103L15Rik	0.0688299
Tshz3	Dchs2	0.0688242
BC025920	Btbd11	0.068822
Fosl2	Pou2f2	0.0688219
Twist2	Gm37531	0.0688209
Sp110	Slc25a18	0.0688161
Zfp873	Tbc1d16	0.0688154
Zmiz1	Zfp873	0.0688131
Zkscan17	Samd15	0.0688078
Epas1	C130013H08Rik	0.0688041
Zfp800	Gm13121	0.0688038
Zfp937	Zfp846	0.0688023
Tax1bp1	Zfp994	0.0688023
Myt1l	Depdc7	0.0687995
Sox17	Dqx1	0.0687946
Fosb	Notch4	0.0687927
Mybl1	Gadd45a	0.0687853
Sox9	Rora	0.0687847
Tax1bp1	Ankib1	0.0687823
Lcorl	Spag4	0.0687776
Zfp40	9530051G07Rik	0.0687776
Zfp800	Htra1	0.0687767
Ikzf2	Syt1	0.0687764
Mybl1	4632428C04Rik	0.0687728
Gm3604	Fndc9	0.0687707
Pou2f2	Insig1	0.0687659
Zkscan7	Gal3st1	0.0687658
Arid4a	Htra1	0.0687646
Zbtb20	Parp3	0.0687574
Nr3c1	D030028A08Rik	0.0687571
Elf1	Incenp	0.0687543
Klf7	Ap3b1	0.0687539
Gmeb2	Rasl11b	0.0687469
Dlx5	Acsl3	0.0687448
Id4	Adat3	0.0687399
Zbtb10	Gm5124	0.0687383
Fosb	Gm4866	0.0687349
Sox4	Rad51	0.068731
Fos	Gm37922	0.0687297
Hmgb3	Ing5	0.0687286
Dnajc1	Hist4h4	0.0687253
Tcf4	A430108G06Rik	0.0687092
Onecut3	Hic2	0.0687085
Myt1l	Gm5801	0.0687076
Zfp105	Gprc5c	0.068707
Ttf1	E2f2	0.0686979
Arid4a	Mical1	0.0686961
Ctcf	Calml3	0.0686959
Six6	Jpx	0.0686958
Zfp786	A430105I19Rik	0.0686953
Elf1	Sltm	0.0686923
Terf1	Klf6	0.0686889
Bhlhe41	Twist2	0.0686863
Klf9	Syt4	0.0686811
Tshz2	Ppp1r17	0.0686808
Cebpa	Pcdh9	0.0686726
Jun	Gm14140	0.0686695
Lcorl	Clca3a1	0.0686672
Npas4	Zbtb10	0.0686651
Lcor	Tcerg1	0.0686567
Atf7	Dlx5	0.0686561
Foxo1	Dhrs13	0.0686543
Tef	Kcnj16	0.0686499
Zic4	Gm37893	0.0686472
Ctcf	Bmpr2	0.068641
Zfp626	Jun	0.0686406
Mbd4	C920006O11Rik	0.068639
Zfp182	Slc26a2	0.0686375
Pou2f2	A330074K22Rik	0.0686354
Zfp36l1	Cdc5l	0.0686353
Id2	Slf1	0.0686311
Zmiz1	Gm26708	0.068628
Dlx1	Rfx4	0.0686242
Tcf4	Cenpj	0.0686238
Dbp	Gm5801	0.0686227
Zfp213	Hsp90aa1	0.0686221
9130023H24Rik	Phip	0.0686207
Zfp991	Mrpl41	0.0686172
Thap2	AI464131	0.0686163
Zfp949	Pik3r3	0.0686153
Klf6	Ncapd3	0.068615
Cdc5l	Gm38220	0.0686087
Zfp729b	Vgf	0.0686084
Dlx5	Nr4a1	0.0686071
Zfp800	Sncg	0.0685946
Klf9	Wdr20	0.068592
Sox4	Utp14b	0.0685905
Olig2	Nkx2-2	0.0685848
Fosb	Dhdh	0.0685821
Tsc22d4	Rprm	0.0685761
Thap2	Gm15631	0.0685748
Npas4	Zfp558	0.0685738
Zic4	Slc38a4	0.0685722
Rfx4	Gabrq	0.068572
Olig1	Smim15	0.0685706
Irf9	9230114K14Rik	0.0685678
Pax6	Kctd12b	0.0685675
Dnajc1	Gtf2h2	0.0685663
Tcf4	Rbfox1	0.0685615
Ahctf1	Btg2	0.0685608
Zfp182	Gm44514	0.0685606
Id4	Fmn1	0.0685531
Zfp408	Actb	0.0685454
Tcf4	Atr	0.0685427
Klf7	Gm5372	0.068535
Npas4	Homer3	0.0685347
Id1	Zfp105	0.0685343
Zkscan17	Gm44846	0.0685332
Erg	Wapl	0.068532
Rora	1810010D01Rik	0.0685316
Npas4	Fam101b	0.0685283
Tef	Cdh4	0.068521
Dnajc2	Rai2	0.0685206
Thap2	RP24-365B9.2	0.0685194
Nr2f1	Cox6a2	0.0685187
Hlf	Map3k2	0.0685161
Ar	Pcnt	0.0685151
Zfp472	Cck	0.0685051
Glis1	Fam174b	0.0685004
Rora	Adamts4	0.0684984
Zfp667	Elp5	0.0684946
Nfix	Itih3	0.0684903
Setbp1	Arid5a	0.0684897
Foxg1	Cadps2	0.068488
Lyar	Fam208a	0.0684811
Olig1	Zc3h13	0.0684684
Sox9	Tax1bp1	0.068467
Myt1l	Klf9	0.0684646
Zfp81	Gm26814	0.0684623
Hmgb3	Limd1	0.0684622
Lcorl	Gm38192	0.0684582
Lyar	Prx	0.0684569
Dbp	Ankib1	0.0684533
Zbtb38	Ucp2	0.0684532
Zfp808	Timeless	0.0684456
Zfp641	Gm20673	0.0684455
Cebpa	Tmem120a	0.0684436
Ar	Cfap44	0.0684348
Pou2f2	Eea1	0.0684297
Rlf	S100a4	0.0684297
Tfb1m	Tnr	0.0684212
Rfx4	BC028528	0.0684201
Zfp40	Gm43305	0.0684189
Zbtb20	Zcchc6	0.0684177
Dach2	Rorb	0.0684176
Zfp800	Gm15785	0.0684162
Klf9	Btd	0.0684139
Npas4	Gsg1l	0.0684128
BC025920	Tfb1m	0.0684087
Zfp35	C130013H08Rik	0.0684068
D130040H23Rik	Avp	0.068405
Prdm5	Rps6ka1	0.0684035
Dbp	Gm8225	0.0684011
Sox5	Dnah8	0.068396
Rora	Gm14804	0.0683953
Zfp292	Rpl13-ps4	0.0683941
Jun	Entpd7	0.0683899
Terf1	Nsmce1	0.0683842
Pou2f2	Pantr1	0.0683822
Zic5	1700020L24Rik	0.0683761
Cebpg	Stk4	0.0683754
Zbtb39	Tpm1	0.0683748
Npas4	Llgl1	0.0683696
Hhex	Fosl2	0.0683623
Ahctf1	4933412A08Rik	0.0683622
Cdc5l	Cobll1	0.0683617
Zfp949	Gm37895	0.0683613
Ebf2	Tppp3	0.0683608
Six6	Kcnh7	0.0683544
Hlf	Chst7	0.0683538
Tshz3	Mboat1	0.0683524
Dbp	Zfpm1	0.0683508
Zfp131	Nefh	0.0683484
Ahctf1	Hsph1	0.0683421
Sox4	Gpatch4	0.0683376
Six6	Idua	0.0683327
Zfp846	Fbxo47	0.0683308
BC025920	Dse	0.0683244
Hlf	Erc1	0.0683214
Zic5	RP23-300I4.1	0.0683148
Usf1	Rragb	0.068306
Zic5	Gm20091	0.0683048
Csrnp3	Junb	0.068304
Zfp644	Gm45120	0.0683025
Zfp612	Mt1	0.0683021
Terf1	Plcl1	0.0683019
Atf7	Bmpr1a	0.0682974
Zfp994	Fam57a	0.068292
Pou2f2	Anxa2	0.0682827
Hic2	Rrad	0.0682814
Tax1bp1	Zfp78	0.0682808
Zfp438	Nfkbiz	0.0682789
Myt1l	Cr2	0.0682741
Hes5	Dnajb1	0.0682729
Rora	Acta2	0.0682703
Mxi1	Gadd45g	0.0682686
Hmgb3	Gm43653	0.068268
Klf2	Ntsr2	0.0682583
Fos	Gm42636	0.0682582
Thap2	Utp15	0.0682546
Mef2c	Gm45176	0.0682528
Zfp280d	Sdf2l1	0.0682511
Id2	Snapc5	0.0682487
Ikzf2	St6gal1	0.0682484
Epas1	Ggt5	0.0682474
Zfhx4	Gata2	0.0682471
Gata2	Stmn4	0.0682449
Lyar	Fam13c	0.0682409
Myt1l	D930016D06Rik	0.0682364
Nr1d2	Tescl	0.0682344
Nr2f1	RP24-365B9.2	0.068233
Tshz2	Lect1	0.0682279
Zic4	Gm10401	0.0682252
Aff1	Btg2	0.0682205
Six6	Gm26700	0.0682119
Olig2	Gm8860	0.0682067
Zfp277	Scn9a	0.0682054
Pou2f1	Alkbh8	0.0682035
Zmiz1	Smpd3	0.0681996
Lhx1	Gm5272	0.0681942
Hmgb3	Zbtb10	0.0681936
Zfp639	Parg	0.0681925
Wiz	Gm42418	0.0681919
Zfp933	Rnf146	0.0681834
Foxn4	Gm10516	0.0681827
Zkscan7	Stxbp4	0.0681695
Tax1bp1	1600014C10Rik	0.0681673
Dach1	Rnf125	0.0681666
Klf9	Serf1	0.0681665
Lyar	Cdnf	0.0681649
Dach2	Atg4a	0.0681588
Nr3c1	1700007G11Rik	0.0681458
Mef2c	Cyp4x1	0.0681429
Tef	Wdr27	0.0681426
Tshz2	Tyrobp	0.0681416
Fos	Spef2	0.0681409
Rorb	Gm26669	0.0681396
Zfp442	Atp1a2	0.0681346
Wiz	Mrpl41	0.0681316
2810021J22Rik	Nts	0.06813
Pou2f2	Nes	0.0681272
Npas4	Gm6931	0.0681212
Fosb	Gm10263	0.0681177
Zfp62	1810013L24Rik	0.0681057
Nr1d2	Trim24	0.0681049
Tcf4	Uaca	0.0681
Pou2f2	Tmie	0.068093
Dnajc2	E130208F15Rik	0.0680925
Mysm1	Rrad	0.0680915
Zfp947	Stxbp4	0.0680911
Zfp729a	Nfrkb	0.0680904
Zfp292	Utp14b	0.0680882
Tshz2	Fbxo6	0.0680853
Zfp800	Fam213a	0.0680721
Zfp105	Glt8d2	0.0680716
Zfp641	Dach1	0.0680703
Zfp820	Cacng4	0.0680696
Msx1	Gadd45g	0.0680687
Junb	Wnk3	0.0680683
Thap2	Fam162a	0.0680668
Zfp182	Msrb2	0.0680653
Zfp639	Sox5	0.0680603
Arid5b	Gm12465	0.0680578
Tsc22d4	Smc1a	0.0680536
Id4	6030407O03Rik	0.0680449
Fos	Spdya	0.0680431
Zfp612	Cep112	0.0680427
Ikzf2	Celf4	0.0680425
Id3	Abcc4	0.0680408
Zfp639	Trim36	0.0680346
Zfp644	Fam46a	0.0680317
Nfe2l2	Tango6	0.0680285
Zfp78	Gm13717	0.0680266
2810021J22Rik	Nnmt	0.0680252
Dnajc2	Kif3b	0.0680247
Id4	Fscn2	0.0680231
Nr2f1	Rpl30-ps6	0.068023
Tax1bp1	Gm4775	0.0680218
Zfp92	St8sia6	0.0680199
Ttf1	Rims2	0.0680146
Zfp319	Nsmf	0.0680091
Klf9	Ttc32	0.0680059
Zbtb38	Gm5309	0.0680055
Nfix	Mlec	0.0680031
Zbtb20	Wwtr1	0.0680009
Tcf4	Bbc3	0.0679962
2810021J22Rik	Necab3	0.0679715
Tsc22d4	Adarb2	0.0679697
Setbp1	Alcam	0.0679696
Usf3	Gm11681	0.0679689
Fos	Rad51ap2	0.0679676
Dach2	Tmem27	0.0679651
Zfp438	9330159M07Rik	0.0679641
Zfp92	Rtf1	0.0679602
Sox17	Nr1d1	0.0679601
Nr3c1	Kcnj16	0.067956
Zfp26	Plpp2	0.067955
Fosb	Mettl24	0.0679523
Klf7	Brwd3	0.0679523
Olig1	Zcchc9	0.0679498
Rlf	Vav2	0.0679477
Hes5	Mgll	0.0679474
Fos	Kmt5a	0.0679468
Rora	Baz1a	0.067943
Cebpa	Gm38287	0.0679368
Foxo1	Lcor	0.0679364
Zfp458	Fnbp1l	0.0679351
Prdm15	Blzf1	0.0679332
Twist2	Wiz	0.0679332
Fos	9330159M07Rik	0.0679325
Fos	Polq	0.0679269
Cdc5l	RP24-178J22.1	0.0679259
Zfp667	Rcor3	0.0679248
Hlf	Fmo5	0.0679245
Zfp458	Itm2a	0.0679204
Dach1	6330549D23Rik	0.0679196
Erg	Scg2	0.0679075
Foxo1	Tyms	0.0679075
Zic4	Gm37965	0.0679064
Cdc5l	Pak3	0.0679058
Irf9	Tnks1bp1	0.0679048
Satb1	Gm42372	0.0679039
Zfp105	Ash1l	0.0679026
Baz2b	Gm9387	0.0678965
Zfp292	Ly6c2	0.067893
Pou2f2	Klrg2	0.0678914
Id4	RP23-235J18.1	0.0678893
Elk3	Fpgt	0.0678889
Id4	F3	0.0678846
Bhlhe41	3110080O07Rik	0.0678822
Tfb1m	Zfp182	0.0678811
Zfp729b	Sytl5	0.0678786
Zfp688	Hspa1a	0.0678744
Hes5	Xrcc6	0.0678665
Zfp182	Map3k14	0.0678658
Hmgb3	Dhdh	0.0678655
Tax1bp1	Gm26666	0.0678654
Junb	Foxn4	0.0678652
Zfp277	Nsmf	0.0678609
Sox17	9430020K01Rik	0.0678585
Zic3	Zfand6	0.0678532
Cdc5l	Tmem169	0.067851
Dach2	Ly6c1	0.0678495
Sox11	9330182L06Rik	0.0678488
Id4	Cfap44	0.0678482
E2f2	Arc	0.0678459
Six6	Usp25	0.0678433
Fos	Fzd7	0.0678412
Jun	4930522L14Rik	0.0678395
Klf6	Oxsm	0.0678377
Tshz2	Setdb2	0.0678312
Zfp612	Tuba8	0.0678307
Fos	Vwa8	0.0678306
Klf9	Kcnmb2	0.0678284
Nr1d2	Myo9a	0.0678265
Tfdp2	Msmo1	0.0678255
Gm14412	Cd24a	0.0678255
Id1	Fzd6	0.0678245
Zfp81	Gm5278	0.0678218
Ahctf1	A930004D18Rik	0.0678185
Npas4	Rfc3	0.0678166
Baz2b	Gm44770	0.0678145
Sox4	Akr1e1	0.0678143
Zic3	Oxt	0.0678129
Tfb1m	Alcam	0.0678108
Cebpa	Gm26826	0.0678103
Zic5	Cx3cr1	0.0678036
Foxr2	Parp2	0.067803
Zic3	Xkr8	0.0678021
Cdc5l	Gm14966	0.067799
Usf3	Vwa8	0.0677981
Gabpb2	Gm9442	0.0677952
Zfp667	Tenm1	0.0677951
Zfp773	Ppp1r1a	0.0677891
Zfp30	Celf4	0.0677872
Tax1bp1	Mum1l1	0.067786
Nfix	Mkrn1-ps1	0.0677848
Nr1d1	Atf7	0.0677787
Arid4a	Zfp36	0.0677749
Lhx1	Rgs12	0.0677598
Dach2	Toe1	0.0677569
Usf3	Gm43579	0.0677567
Hlf	Rragb	0.0677559
Nr1d2	Lnpep	0.0677523
Isl1	Ormdl1	0.0677495
Wiz	Pclo	0.0677495
Nr1d2	Htr7	0.067746
Mllt10	Rad51ap2	0.0677426
Cebpg	Kcnt2	0.0677382
Elf1	Calb2	0.067738
Zfp641	Atg4a	0.067731
Fos	Kctd21	0.0677245
Lcorl	Fzd8	0.0677196
Cebpg	2310033P09Rik	0.0677154
Zfp62	Trmt6	0.0677132
Zfp612	Prkd2	0.0676955
Zfp934	Gng12	0.0676915
Dnajc1	Tppp3	0.0676906
Arid4a	Gm26927	0.0676897
Tcf4	Zfp319	0.0676894
Usf1	Ubxn2a	0.0676806
Ar	Lrriq1	0.0676806
Zbtb20	Wnt4	0.0676687
Dach2	Lcorl	0.0676683
Dnajc1	Ubox5	0.0676658
Lcorl	Baiap2l2	0.0676656
Zfp612	Wdr43	0.0676594
Dnajc1	Syt17	0.0676579
Ctcf	Slc7a11	0.0676561
Usf1	Gm37307	0.0676528
Csrnp3	4930405A21Rik	0.0676503
Arid4a	Inpp5a	0.0676438
Srebf1	Nfe2l2	0.0676433
Tshz2	Tgfbr1	0.0676371
Zbtb10	Nfe2l2	0.0676351
Klf9	Manba	0.0676339
Zfp458	Hus1	0.0676329
Ctcf	Gm11449	0.0676326
Dnajc2	Gm10401	0.0676284
Srebf1	Fos	0.0676237
Zfp93	Gadd45g	0.0676207
Ahctf1	Lrrc23	0.0676189
AW146154	Gad2	0.0676032
Fos	1700008J07Rik	0.0676029
Zbtb20	Gm15785	0.0676028
Zfp280d	Nde1	0.0675954
Zic3	Adsl	0.067595
Lyar	Gm11903	0.0675945
Zfp991	Vps37a	0.0675914
Usf3	Dpp4	0.0675906
Prdm16	Taf1c	0.0675906
Zfp979	Rnasel	0.0675773
Cdc5l	BC026585	0.0675739
Fos	Vill	0.0675714
Zfp40	Prpf38b	0.067566
Dach2	Egr1	0.067561
Zfp322a	Pex11a	0.0675589
Zfp280d	Hcn4	0.0675582
Hlf	Scn7a	0.067556
Zfp937	Hmgb3	0.067555
Zfp182	Hdc	0.0675538
Pou2f2	C530043K16Rik	0.06755
Zfp612	Nfix	0.0675489
Setbp1	Ednra	0.0675459
Zfp81	Morc3	0.0675436
Zfp455	A130010J15Rik	0.0675393
Prdm15	Dbp	0.0675393
Zfp994	4732414G09Rik	0.0675368
Zic4	0610009E02Rik	0.0675302
Cebpa	Myo1b	0.0675261
Dnajc2	Gm14421	0.067522
Hlf	Hk3	0.0675203
Tax1bp1	Gm10221	0.0675175
Zfp62	C1qa	0.0675136
Tshz3	Zufsp	0.0675092
Tcf4	Cr2	0.0675089
Zbtb2	Hmgcs1	0.0675053
Hic2	Zfp979	0.0674974
Aff1	Dtd1	0.0674972
Wiz	Ajap1	0.0674965
Tax1bp1	Smpd3	0.0674902
Pax6	Nufip1	0.0674846
Onecut1	Nox4	0.0674842
Rorb	Mtif2	0.0674841
Bhlhe41	Pcgf2	0.0674796
Baz2b	AI839979	0.0674734
Foxn4	Incenp	0.0674714
Mysm1	D7Ertd443e	0.0674696
Sox21	Stmn4	0.0674672
Zfhx4	Foxr2	0.0674659
Tcf4	Gm28229	0.0674524
Zfp933	Igf2bp3	0.0674454
Gm14412	Stmn4	0.0674444
Rora	Cnga4	0.0674415
Zfp992	Gltscr1	0.067435
Zbtb10	Dbp	0.0674272
Aff1	Jun	0.0674248
Ttf1	Flrt3	0.0674236
Mysm1	9430034N14Rik	0.0674234
Zic5	Ctsk	0.0674231
Zfp994	Lingo2	0.0674181
Ahctf1	Igsf11	0.0674173
2810021J22Rik	Gm43088	0.0674171
Id2	B230303O12Rik	0.067411
Fosb	Gm26826	0.0674099
Zfp626	Zc3h13	0.0674063
Klf9	9430041J12Rik	0.0674008
Pknox1	Rpl12	0.0673991
Gm14412	Cryab	0.0673983
Zfhx4	Rrad	0.0673977
Epas1	Tbce	0.0673872
Tax1bp1	Serpine1	0.067385
Gm14412	Nr1d1	0.0673814
Bhlhe41	Fam228a	0.0673718
Usf3	Gm37045	0.0673701
Arid4a	Slc13a1	0.0673663
Zfp658	Gm37011	0.0673586
Zfp62	Dnajc3	0.0673514
Zfp954	Hlf	0.0673405
Rora	Trip10	0.0673404
Cdc5l	Gm13611	0.0673398
Klf7	P2rx7	0.067338
Zfp438	Ptgis	0.0673325
Zfp280d	Gm12074	0.0673322
Zbtb43	Pcdhb12	0.0673322
Zic5	Zfp113	0.0673309
Egr1	Auts2	0.0673215
Zfp438	Fancm	0.0673146
Six6	P4ha3	0.0673142
Mis18bp1	Gad2	0.0673138
Zfp688	Tarsl2	0.0673121
Zfp292	Ntng1	0.0673109
Tef	Map3k2	0.0673105
Lcorl	Cfap161	0.0673088
Terf1	Adgrf5	0.0673077
Zfhx4	Ociad2	0.0673027
Zfp472	Usp29	0.0673016
Foxo1	Gm37531	0.0672973
Hic2	AA414768	0.0672971
Nr4a1	Baz1a	0.0672964
Hes7	Dbp	0.0672957
Fosl2	Atp1a2	0.0672906
Rora	Samd9l	0.067288
Dach1	Nes	0.0672817
Id1	Serpine2	0.0672734
Zbtb38	Tcap	0.067271
Mllt10	Pcdh9	0.0672701
Rora	Cftr	0.0672678
Tshz2	Gm44433	0.067264
Gabpb2	Mrpl41	0.0672595
Junb	Rfx4	0.0672585
Zbtb12	Apoe	0.0672584
Zfp105	Rapgef4	0.0672542
Pou3f3	Chodl	0.067254
Zbtb20	Htra3	0.0672477
Zfp113	Gm2869	0.0672456
Prdm5	Fen1	0.0672441
Egr1	Mcm10	0.0672298
Arid4a	Gm42919	0.0672258
Zfp420	Sparcl1	0.0672252
Hlf	Adgrl4	0.0672249
Sox9	Bdh2	0.0672241
Srebf1	Rapgef4	0.067224
Zfp644	Gm29595	0.0672215
Six6	Tmem51	0.0672076
Zfp105	Mrpl41	0.0672005
Ctcf	Fgl1	0.0671982
Zfp472	Tarsl2	0.0671962
Nr1d1	Gm37011	0.0671907
Nfix	Npas4	0.0671882
Pknox1	Rasl11b	0.0671769
4930522L14Rik	Wwtr1	0.0671716
Atf3	Zc3hav1	0.0671636
Mxi1	Gm5580	0.0671594
Mbd4	Ppp1r1a	0.0671556
Zkscan17	Pcnt	0.0671516
Zfp131	Pmfbp1	0.0671463
Zfp934	Ddc	0.0671444
Junb	Dnah5	0.0671438
Tef	Rragb	0.0671332
Zmiz1	4930405A21Rik	0.0671293
Zfp458	Actb	0.0671291
Hmgb3	Il17ra	0.0671273
Lhx1	Gm5801	0.0671242
Zfp991	Alcam	0.0671224
Zfp970	RP23-322E23.5	0.0671215
Zbtb38	Cpne5	0.0671201
Zfp820	Chga	0.0671197
Zbtb20	Gm13524	0.0671114
Sox21	Nppa	0.0671056
Npas4	Ccdc71l	0.067097
Zfhx4	B230119M05Rik	0.0670952
Zfp992	Chodl	0.0670951
Zic4	Lsmem1	0.0670949
Zfp729a	Lhx1os	0.0670937
Junb	Wipf1	0.0670918
Egr1	Msrb2	0.0670879
Mllt10	Zfp455	0.0670843
Npas4	Gm16546	0.0670815
Zfp113	Cst3	0.0670664
Sox5	Gm38273	0.0670661
2810021J22Rik	Chodl	0.0670625
Zfat	Avp	0.0670598
Zfp292	Gm13166	0.0670583
Zfp949	Smc6	0.0670548
Sox4	Enkur	0.0670531
Atf3	Calb2	0.0670522
Zbtb20	4932411E22Rik	0.0670521
Six6	Zfp296	0.0670416
9130023H24Rik	Slc15a2	0.0670343
Tef	Gm11769	0.0670331
Epas1	Brd3	0.0670318
Csrnp3	Ptprt	0.0670263
Dach2	Gm13717	0.0670247
Aff1	Cd44	0.0670218
Cdc5l	Aif1	0.0670164
Setdb2	Gm3764	0.0670146
Fosb	Cfap161	0.0670143
Tfdp2	E330009J07Rik	0.0670049
Sox21	Tyrobp	0.0670044
Nr2f1	Stac	0.067002
Tshz3	Klf6	0.0670009
Bhlhe41	Gm26871	0.0670004
Zfp280d	Plekha7	0.0669936
Zfp933	Ttll7	0.0669928
Zfp979	Kank3	0.0669882
Zfp688	Lhx1os	0.0669871
Npas4	Pafah1b1-ps1	0.0669854
Bhlhe41	Smc6	0.0669817
Egr1	Gm19817	0.0669805
Zfp644	Pde1a	0.0669775
Zic3	Mrpl41	0.0669714
Npas4	Brwd3	0.0669691
Id4	Mttp	0.0669664
Zfp773	Sltm	0.0669656
Hes5	Gm42993	0.0669633
Aff1	Calb1	0.0669602
Foxn4	Efhc2	0.0669579
Id2	Gm37377	0.0669491
Rorb	Eprs	0.066947
Srebf1	Gm43653	0.0669444
Dach2	Dtwd2	0.0669378
Jun	Mpp6	0.0669374
Id4	Atr	0.0669372
Isl1	Pcdh17	0.0669329
Cdc5l	Tmem204	0.0669288
Lhx1	Erc1	0.0669268
Cebpa	Gm9936	0.0669262
Mysm1	Rps6ka1	0.0669232
Usf1	Fosl2	0.0669201
Fos	Atad3aos	0.0669176
Zfp729a	Btg2	0.066914
Id2	Gm973	0.0669088
Rlf	Syt10	0.0669086
Cdc5l	Serpinb1a	0.0669045
Zfp36l1	Gk5	0.0669036
Zfp608	Leo1	0.0669003
Onecut1	Msmo1	0.0668995
Dbp	Pmfbp1	0.0668942
Gabpb2	Nr1d2	0.0668922
Klf9	Vps13a	0.0668859
Nr2f1	AI506816	0.066883
Epas1	Hspa1b	0.066878
Tsc22d4	Gm5937	0.0668735
Zfp658	Acsl3	0.0668721
Tshz2	Gm37965	0.0668593
Zfp612	Cyb561a3	0.0668579
Zfp773	St6galnac5	0.0668527
Tshz2	Gm44091	0.0668506
Six6	B230303O12Rik	0.0668486
Zic4	Igfbp4	0.0668471
Baz2b	Erc1	0.0668457
Gabpb2	Loxl1	0.0668446
Arid5a	Gm5493	0.0668429
Ttf1	Prok2	0.0668416
Nr1d1	Plat	0.0668369
Gabpb2	Glis1	0.0668322
Arid5b	Rpgrip1l	0.066829
Zfp644	Cdca2	0.066827
Nr1d2	Gm9499	0.0668223
Zfp612	Arid5a	0.0668209
Thap2	Gm16287	0.0668192
Tshz3	Gm15390	0.0668121
Blzf1	Flrt3	0.0668121
Ctcf	Gsg1l	0.0668119
Jun	Myom1	0.066811
Zfp26	Calb1	0.066809
Zfp292	Ly6a	0.0668078
Smarcc1	Gria1	0.0668068
Zfp35	Zfp729b	0.0668056
Sox4	Gucy1a2	0.0668056
Pou2f2	Grin2c	0.0668007
Sox4	Gm44221	0.0668005
Zmiz1	Gm10516	0.0667974
Dnajc1	Cobll1	0.0667938
Erg	Atp2b1	0.0667908
Zfp612	D830050J10Rik	0.0667861
Nr4a1	9130023H24Rik	0.0667839
Fos	Lamb3	0.0667828
Zfhx4	Gm37985	0.0667807
Zfp81	Fam126a	0.0667783
Hmgb3	Cebpa	0.066777
Zfp873	Nol4l	0.0667766
Myt1l	Spin2c	0.0667764
Jun	1700056E22Rik	0.0667747
Lhx1	Fbxo6	0.0667705
Zbtb20	Pcdhga9	0.0667646
Id4	Lgals2	0.0667616
Id4	Gm10075	0.066754
Cdc5l	Gm26981	0.0667506
Nr1d2	Tgfbr1	0.0667504
Foxn4	Rasgrf1	0.0667477
Thap2	Smad9	0.0667462
Arid4a	Tmem220	0.0667426
Dbp	Gm13446	0.0667411
Pou2f2	Ptprt	0.0667359
Rarb	Iars2	0.0667292
Zfp322a	Scn7a	0.0667292
Npas4	RP24-278L20.2	0.0667236
Mbd4	Mef2c	0.0667222
Tshz2	Fbxl21	0.0667207
Rora	Plcxd2	0.0667199
Klf6	Herc1	0.0667199
Klf9	Cdc5l	0.0667188
Klf9	Syn2	0.0667162
Zfp62	Cnksr3	0.0667158
Usf1	Adipor2	0.0667111
Rora	Gm35106	0.0667039
Egr1	BC051019	0.0667012
Tshz2	A830082K12Rik	0.0667003
Junb	Fam102b	0.0666896
Hhex	Nfkbiz	0.0666893
Zfat	Tnks1bp1	0.0666861
Usf1	Tubd1	0.0666835
Zfp62	Fst	0.0666828
Pax6	Alcam	0.0666822
Baz2b	Prdx6b	0.0666817
Zfp319	Rapgef4	0.0666816
Zfp182	Dars2	0.0666811
Zic4	Gm12778	0.0666756
Prdm5	Ncam2	0.0666702
Prdm15	Dusp1	0.0666669
Zmiz1	Rnf150	0.0666667
Zfp408	Wbscr17	0.0666636
Prdm5	RP24-473D4.3	0.0666633
Myt1l	D130040H23Rik	0.0666631
Elf1	Rora	0.0666573
Zkscan17	Olig1	0.0666569
Olig2	9230114K14Rik	0.0666541
Ahctf1	Edn3	0.0666538
Rorb	4930431P19Rik	0.0666534
Mysm1	Igdcc4	0.0666464
Cdc5l	Cd109	0.0666457
Zfp873	Gm17530	0.0666425
AW146154	Pltp	0.0666401
Atf7	Kcnh7	0.0666382
Ttf1	Cep112	0.0666379
Tsc22d4	Bdnf	0.0666372
Csrnp3	A830073O21Rik	0.0666346
Arid5b	Chpt1	0.0666335
Zfp131	Endov	0.0666314
Zfp688	Cep290	0.0666303
Klf7	Gm16318	0.0666272
Lhx1	Gm6044	0.0666183
Id4	Mal	0.066618
Zfp35	Nr4a1	0.0666171
Tcf4	Pllp	0.0666018
Hmgb3	Gm44163	0.0666012
Nfib	Gkn3	0.0666008
Pou3f3	Igfbp5	0.0665975
Rora	Acad10	0.0665935
Fosb	BC055324	0.066592
Zfp773	Hsp90aa1	0.0665899
Zfp93	AA414768	0.0665898
Klf9	9330182L06Rik	0.0665755
Zfp644	Nr1d1	0.0665753
Zfp608	Gabrb1	0.0665735
Npas4	2610012C04Rik	0.0665692
Zfp729a	Junb	0.0665664
Elf4	Ss18	0.0665549
Dach1	Zfp949	0.0665507
Zfp81	Zzef1	0.0665493
Cebpg	Fbxl21	0.066548
Zfat	Ktn1	0.0665455
Fosl2	Tnr	0.0665419
Nfrkb	Lrrc56	0.0665373
Zfp78	Hlf	0.0665362
Six6	Gm38300	0.066535
Olig2	Lhx1os	0.0665327
Zfp759	Dach1	0.066529
Tsc22d4	D930048G16Rik	0.0665235
Zfp612	Lmo3	0.0665227
Usf3	Inhba	0.0665214
Arid4a	Zfp488	0.06652
Satb1	Dach2	0.0665185
Cdc5l	Adgrg6	0.0665054
Pou2f2	Adgrg6	0.0665054
Zfp92	Mir670hg	0.0665026
Satb1	9330182L06Rik	0.0664986
Tfdp2	Gm16490	0.0664932
D130040H23Rik	Gpr6	0.0664924
Id4	Thsd7a	0.0664844
Zbtb38	Slc22a8	0.0664819
Lyar	Pard3b	0.0664815
Tef	Pik3r3	0.0664792
Setbp1	Tango6	0.0664761
Elf4	Ccdc71l	0.0664678
Blzf1	Bves	0.0664633
Pou2f2	Gm38120	0.0664604
Dbp	Edem1	0.0664571
Zfp873	Cyp4x1	0.0664501
Zfp182	Hsph1	0.0664484
Rorb	St18	0.0664479
Rorb	Rnf207	0.0664469
Egr4	Lhx1os	0.0664469
Pou2f1	Ccdc81	0.066445
Sox5	Htatip2	0.0664432
Arid5b	Rad51	0.0664355
Csrnp3	D330050G23Rik	0.0664329
Zfp36l1	Sh3bp4	0.0664257
Zic3	Malat1	0.0664177
Tshz3	Peg10	0.0664149
Six6	Gm37303	0.066409
Dach2	Kif13b	0.0664088
Zfp873	Ttf1	0.0664082
Zfp92	Lca5	0.0664062
Myt1l	Rfesd	0.0664051
Zfp667	Per1	0.0664022
Zfp292	Zfp949	0.0664018
Nr4a3	E130114P18Rik	0.0663831
Id2	Timp3	0.0663827
Zfp667	Msmo1	0.0663764
Cebpg	P4ha3	0.0663758
Zfhx4	Fam221b	0.0663738
Zfp40	Bhlhe41	0.066372
Baz2b	Zfp113	0.0663592
Nr1d2	Ttc37	0.0663531
Zfp991	Akap17b	0.0663474
Mef2c	Gm44949	0.0663446
Sox5	Ppp1r13l	0.0663446
Zfat	Gm34267	0.066342
Zfp846	C1qb	0.0663362
Rorb	Gm43545	0.0663359
Olig1	Agt	0.0663351
Zbtb38	Gm11572	0.0663347
Zfp408	Nr1d2	0.0663342
Fosb	Xrcc6	0.066333
Arid4a	Gm29595	0.0663219
Mbd4	Mpp6	0.0663212
Zfp119b	Fos	0.0663159
Cebpg	Kir3dl2	0.0663105
Rcor3	C1qb	0.0663084
Nr1d1	Blnk	0.0663026
Ttf1	Sncg	0.0663014
Lhx1	Fcrls	0.0662971
Zfp729a	Gm20673	0.0662757
Myt1l	Mrps10	0.0662745
Cdc5l	Actrt3	0.0662708
Zbtb20	9430087J23Rik	0.0662684
Id1	Rasgrf1	0.0662646
Rorb	1700047K16Rik	0.0662582
Zfhx4	Gm16287	0.0662565
Tsc22d4	Mtmr9	0.066254
Fos	Txnip	0.0662539
Fos	Cdc25a	0.0662513
Zfp568	Ccdc71l	0.0662511
Zfp36l1	Tmem151b	0.0662498
Zfp947	Zfp759	0.0662461
Nr2f1	Auts2	0.0662427
Hmgb3	Zfp213	0.0662375
Zfp322a	P4ha3	0.0662367
Dnajc1	Slain1	0.0662299
Sox5	Gm45182	0.0662287
Egr1	RP24-225H21.2	0.0662234
Fosb	Gm37303	0.0662233
Zfp438	Xpc	0.0662216
Zfp820	Hmgb3	0.0662214
Prdm5	Avpi1	0.0662209
Epas1	Lsmem1	0.0662143
Fos	Cyp4f17	0.0662132
Zfp131	1700010I14Rik	0.0662125
Nr3c1	Fam122b	0.0662118
Klf6	Samd15	0.0662114
Klf6	Pmfbp1	0.0662107
Setbp1	Rrad	0.0661999
Gmeb2	Rasgrf1	0.0661983
Zfp119b	Sox21	0.0661945
Foxo1	Tmem169	0.0661924
Zfp786	Slc16a13	0.0661918
Gm3604	Tspan2	0.0661914
Nr1d1	Ildr1	0.0661911
Rora	Nts	0.0661858
Tsc22d4	Cd24a	0.0661808
Tcf4	Ing3	0.0661777
Prdm16	Gm45061	0.0661696
Onecut1	Tfdp2	0.0661633
Lhx1	Zfp30	0.0661603
Zfp30	Gfra2	0.0661566
Mysm1	Uaca	0.0661545
Foxn4	Fbxo6	0.0661518
Klf6	Slc25a13	0.0661466
Id2	RP24-473D4.3	0.0661463
Zfp280d	Nrp1	0.0661374
Zbtb7c	Hic2	0.0661371
AW146154	Rasgrp1	0.0661343
Zfp420	Vgf	0.0661283
Mllt10	Gm23127	0.0661253
Hic2	Stk32b	0.0661252
Six6	Gria3	0.0661211
Nr1d1	Cryba4	0.0661197
Hlf	Gdf5	0.0661142
Zfp113	Trim24	0.0661107
Nr4a1	Rpgrip1l	0.0661101
Zfp420	Celf4	0.0661055
Smarcc1	Gm12091	0.0661034
Epas1	Gng13	0.0660976
Lhx1	Gadd45a	0.0660934
Zfp873	Btg2	0.0660933
Hhex	Nfib	0.066088
Zfp131	Fzd8	0.0660828
Zfp786	Pcnt	0.0660821
Srebf1	Arhgef26	0.0660793
Lcor	Ociad2	0.0660754
Baz2b	Znrd1as	0.066075
Zbtb20	Cd44	0.0660665
Nr1d1	Gm28530	0.0660644
Zfp612	RP24-291F20.1	0.0660639
Klf6	Pepd	0.0660627
Nfrkb	Syt1	0.0660608
Zfp438	Pdcd4	0.0660597
Six6	Dnaic2	0.0660582
Nr1d1	Fam159b	0.0660576
Arid4a	Tmem27	0.0660564
Nfib	Tmem117	0.0660562
Id3	Btg2	0.0660513
Tfeb	Glt1d1	0.0660422
Wiz	Incenp	0.0660388
Cdc5l	Rrp1b	0.0660366
Ahctf1	Gm45179	0.0660356
Rora	Gm6344	0.0660343
Zbtb39	Kcnj10	0.0660331
2810021J22Rik	Pcdhga5	0.0660312
Rorb	Zfp62	0.066031
Klf7	Cebpa	0.0660309
Zfp612	6720483E21Rik	0.0660299
Terf1	Tspear	0.0660288
Fosb	Fank1	0.0660282
Zfp40	D230017M19Rik	0.0660265
Zfp277	D930048N14Rik	0.0660252
Zbtb39	Gm15519	0.0660249
Csrnp3	Gm43194	0.066024
Zfp92	Zic5	0.0660204
Zfp105	Gm13313	0.066014
Nr1d1	Cpa2	0.0660138
Sox5	Rsbn1l	0.0660108
Zfp970	Zcchc10	0.066008
Zfp277	Ift122	0.0660076
Zkscan17	Nup50	0.0660037
Zbtb7c	C130013H08Rik	0.0660012
Blzf1	Bdnf	0.0659934
Mbd4	Ofd1	0.0659925
Arid4a	Zfp641	0.0659916
Ctcf	Zfp759	0.0659913
Id4	Arhgap10	0.0659908
Tef	Ppargc1a	0.0659902
Zfp62	Rapgef4	0.0659817
Zfp131	Pcdha5	0.0659817
Csrnp3	Spats2l	0.0659811
Thap2	Gm12967	0.0659781
Tax1bp1	9430053O09Rik	0.0659766
Nr1d1	Gm13589	0.0659744
Atf3	Pou2f2	0.0659734
Mysm1	Gm5372	0.0659727
Smarcc1	Abcb1a	0.0659727
Zfp608	Fam57a	0.0659679
Hlf	Gm26937	0.0659675
Gabpb2	Kif21a	0.0659668
Zkscan7	Tnfaip8l2	0.0659592
Foxr2	Fosb	0.0659569
Zfp458	Hmgb3	0.0659518
Tshz3	Fam92b	0.0659485
Smarcc1	Syt3	0.0659477
Foxo1	BC003331	0.065934
Zfp979	Timp3	0.065932
Tax1bp1	Lrrc56	0.0659274
Klf9	Wnk3	0.0659256
Foxo1	Rybp-ps	0.0659201
Tax1bp1	Lnx2	0.0659192
Elf1	Syt1	0.0659165
Nr2f1	Pla2g3	0.0659157
Zfp408	Gorab	0.0659148
Hmgb3	Igsf11	0.0659136
Foxr2	Prok2	0.065913
Zbtb12	Igfbp5	0.0659125
Zfp949	Tab3	0.0659103
Thap2	Utp14b	0.0659099
Id2	Lin7a	0.0659078
Ctcf	Pcnt	0.0659075
Zfp182	Dynlrb2	0.0659039
Ctcf	Eef2kmt	0.065898
Prdm16	C4b	0.0658907
Setdb2	Gm10710	0.0658846
Zfp934	Hbegf	0.0658758
Cdc5l	Gm17530	0.0658754
Rorb	Gm11362	0.0658748
Zfp82	Ier2	0.065872
Smarcc1	Ccdc148	0.0658672
Zfp558	Spef2	0.0658663
Cebpa	Gm37303	0.0658515
Lcorl	Gm26772	0.0658497
Klf7	Zmym1	0.0658489
Zfp319	Nt5e	0.0658483
Nr1d1	Mocs2	0.0658473
Zfp81	Smpd3	0.0658394
Zfp40	Npas4	0.0658382
Nr4a1	Gm28693	0.0658376
Zfp26	Gpx3	0.0658314
Zfp92	Rgs2	0.0658296
Tfe3	Lrp6	0.0658289
Dnajc2	Rasal1	0.065826
Klf7	Foxg1	0.0658234
Zkscan17	AA914427	0.0658167
Nr4a1	Lamb1	0.0658163
Csrnp3	Rapgef2	0.0658156
Zfhx4	Cyp4x1	0.0658152
Fos	Speer4b	0.0658133
Zfp800	Ppp1r7	0.0658132
Zfp759	Rpl19-ps1	0.065812
Hic2	Nufip1	0.065804
Sox21	Gm5493	0.0657919
Nfix	Tdrd7	0.0657897
Ikzf2	Tescl	0.0657871
Zfp846	Gm8860	0.0657839
Zfp934	Tob1	0.0657826
Jun	Epor	0.0657651
Hmgb3	RP24-163M14.1	0.065757
Csrnp3	Ganc	0.0657534
Lhx1	Dynlrb2	0.0657518
Npas4	Gm12851	0.0657507
Zbtb20	Brd3	0.0657498
Zfp979	Socs1	0.0657461
Tshz2	Ttc21a	0.0657445
Fos	Ifitm3	0.0657439
Usf1	Vgf	0.0657429
Tax1bp1	5930420M18Rik	0.0657426
Zfp994	Fut9	0.0657419
Mllt10	Lrp6	0.0657416
Zfp292	4933412A08Rik	0.0657369
D130040H23Rik	Gm42919	0.0657308
Six6	Gm15690	0.0657286
Usf3	Lekr1	0.0657142
Klf2	Prokr2	0.0657126
Zfp612	Wwp1	0.0657122
Arid5a	Gm15790	0.0657118
Onecut3	Dancr	0.0657113
Gmeb2	Zic4	0.0657074
Npas4	AC149057.2	0.0657003
Zfp639	Gm37780	0.0656934
Zfp729b	Mgme1	0.0656923
Nr4a1	Wiz	0.0656884
Zbtb38	Msh2	0.0656805
Zbtb20	Cenpk	0.0656805
Zbtb39	Zkscan17	0.0656768
Pou2f2	Myom1	0.0656744
Myt1l	Gm6378	0.0656713
Fos	Gm15938	0.0656691
Ikzf2	Cdh4	0.0656673
Bhlhe41	Plcl1	0.0656636
Zic4	Epas1	0.0656635
Hmgb3	Herc4	0.0656633
Zbtb43	Egr1	0.0656621
Arid5a	Dlk1	0.0656616
Zkscan7	Gm43362	0.0656544
Csrnp3	Tmem151b	0.0656476
Gabpb2	Nos3	0.0656442
Hlf	Gm17103	0.0656427
Foxo1	Rhof	0.0656191
Zfp612	Ttll7	0.0656187
Tsc22d4	Zfp93	0.0656153
Hmgb3	Tm4sf1	0.0656128
Onecut3	Atp2b1	0.0656075
Npas4	Gpc6	0.0656073
Zfp78	Ss18	0.0656063
Pknox1	Setx	0.0655989
Gm14403	Malat1	0.0655943
Zfp786	Rora	0.0655902
Tef	Dand5	0.065587
Npas4	Mocs2	0.0655862
Pou2f2	4930515G01Rik	0.0655839
Epas1	Acsl3	0.0655793
Sox11	Pycard	0.0655709
Tef	Prkd2	0.0655703
Nr4a3	Gucy1a3	0.0655687
Zfp182	Cd24a	0.0655595
Tef	P2ry12	0.0655508
Zfp937	Pcdhga5	0.0655507
Zic4	Gm19243	0.0655489
Mef2c	4930481B07Rik	0.065548
Nr4a1	Rpl9-ps5	0.0655452
Ahctf1	Gm14472	0.0655447
Nr1d2	Frmd5	0.0655385
Nr1d1	Smad9	0.0655372
Zfp420	Gm29170	0.065537
Zbtb38	Socs1	0.0655369
Smad9	Syt10	0.0655335
Zfp213	Ccdc81	0.0655333
Zfp641	Fam19a1	0.0655266
Tax1bp1	Medag	0.0655219
Tsc22d4	Hhip	0.0655196
Hlf	S1pr2	0.0655172
Zfp808	Acadl	0.0655143
Zfp846	Pcdh9	0.0655132
Klf9	Ptprc	0.0655108
Zic4	Cenpf	0.0655098
Zfp688	Ptprr	0.0655093
Dach1	Pard3b	0.0654984
Zkscan7	Gm37706	0.0654984
Prdm5	Asrgl1	0.0654977
Lyar	Sfrp2	0.0654909
Zfp292	Usp45	0.0654907
Npas4	Rapgef6	0.0654905
Foxo1	Gpc6	0.0654884
Zfp292	Mlf1	0.0654855
Tfdp2	Rapgef2	0.0654804
9130023H24Rik	Rasd1	0.0654803
Elk3	Rassf6	0.0654766
Terf1	Pcnt	0.0654689
Zfp62	Gm10516	0.0654677
Fos	Gm3604	0.0654646
Atf1	Arid4a	0.0654625
Onecut3	RP23-239H14.1	0.0654609
Pknox1	Usp31	0.0654529
Fos	Sulf1	0.0654467
Gmeb2	4921524J17Rik	0.065445
Tfb1m	Lhx1os	0.0654351
Satb1	Pepd	0.0654303
Fosb	Zfp729a	0.065427
Nr1d1	Rras	0.0654261
Tax1bp1	Gm43088	0.0654248
Zbtb7c	Nr1d1	0.065421
Sox5	Zfp933	0.0654189
Id3	Fam162a	0.0654146
Lhx1	Ldlrad3	0.0654145
Nfib	Gm14263	0.0654144
Mysm1	Gm28902	0.0654098
Hic2	Gm43371	0.0653954
Ahctf1	Pitpnc1	0.0653941
Hmgb3	Prr22	0.0653856
Zfp786	Rasd1	0.0653844
Zfp30	Thap2	0.0653834
Pou2f2	Lrrc51	0.0653757
Zfp292	Cggbp1	0.0653694
Ahctf1	Clcc1	0.0653633
Gmeb2	Ccdc169	0.0653618
Prox1	Frmd5	0.0653615
Mysm1	Fancd2	0.0653604
Mef2c	2900005J15Rik	0.0653588
Mysm1	Erc1	0.0653574
Elk3	Ptn	0.0653522
Hes5	Rasl11b	0.0653459
Zfp644	Ormdl1	0.0653445
Tax1bp1	Blnk	0.0653422
Usf3	Gm26871	0.0653413
Zfp35	Zcchc10	0.065341
Zfp991	Ccdc180	0.0653389
Sox21	Ptch2	0.0653342
Foxn4	Gpr173	0.0653335
Hmgb3	Sox11	0.0653323
Tax1bp1	Fam221b	0.0653254
Zfhx4	Gm43874	0.0653231
Nr4a1	Tmem2	0.0653211
Usf3	Tarsl2	0.0653188
Nfib	Pdzrn4	0.0653174
Arid4a	BC030499	0.0653171
Rora	Apod	0.0653132
Zbtb7c	Rora	0.0653053
Ttf1	Gm9002	0.0652997
Ar	Gm26585	0.0652972
Zfp949	Fam92b	0.0652968
Lcor	Vwa8	0.0652968
Pou2f2	Itgax	0.0652835
Tshz2	Irf9	0.0652798
Zfp644	BC049762	0.0652687
Foxr2	Donson	0.065264
Zbtb43	Tef	0.0652617
Fos	Gm12571	0.0652589
Ar	Chchd10	0.0652574
Ctcf	Pus1	0.0652521
Atf3	AI839979	0.0652508
Zfp40	Gm44708	0.0652431
Rfx4	Dse	0.0652422
Rora	Sac3d1	0.0652421
Egr1	Gm22965	0.0652361
Zfp354b	Nsmf	0.0652296
Zfp420	Cryab	0.0652252
Tshz2	Pde3a	0.0652232
Id2	Ccdc15	0.0652227
Cebpa	Ppp2r3a	0.0652207
Myt1l	Pde8b	0.0652126
Ebf2	Prok2	0.0652056
Csrnp3	Zc3hav1	0.0652037
Zfp280d	Gm13875	0.0652026
Zfp991	Sltm	0.0652015
Fosl2	Ntsr1	0.0652005
Zfp846	Gm6931	0.0652005
Pou3f3	Prokr2	0.0651938
Zfp354b	Smpd2	0.0651917
Gabpb2	Pgr15l	0.0651914
Msx1	Prok2	0.0651901
Rfx4	Ggct	0.0651891
Ctcf	Tfeb	0.0651879
Tshz2	Gm33080	0.0651857
Hmgb3	Rnf207	0.065183
Tax1bp1	P2ry6	0.0651818
Hmgb3	1700041G16Rik	0.0651734
Six6	Six4	0.0651581
Zfp92	Pitpnc1	0.0651574
Zfp182	Samd4	0.0651563
Zkscan17	Aff1	0.0651556
Zfp40	Mttp	0.0651527
Ikzf2	Zfp949	0.0651492
Satb1	Gm15852	0.06513
Ar	Lmnb1	0.065128
Zfp994	Exoc4	0.0651279
Klf6	Klhl8	0.0651241
Zfp846	9330162G02Rik	0.0651214
Zfp81	Pde10a	0.0651202
Lyar	Pus1	0.0651202
Myt1l	Gm7334	0.0651119
Id4	Gm37859	0.0651099
Dlx1	Glt1d1	0.0651089
Mllt10	Mysm1	0.0651058
Id1	Calb2	0.0651044
Id4	Gm7334	0.0651023
Myt1l	Zfp354b	0.0651006
Zfp455	Trim24	0.0650946
Cdc5l	Gm44167	0.0650915
Zfp322a	5930420M18Rik	0.0650861
Zfp773	Gtf3c1	0.0650843
Junb	Gm29609	0.0650821
Sox9	Naaa	0.0650788
Dnajc1	Fstl4	0.0650733
Zfp113	Lrrtm3	0.0650721
Hic2	Lekr1	0.0650699
Rcor3	Cx3cr1	0.0650672
Fosl2	Gm6461	0.0650651
Prdm16	Nxph1	0.0650622
Lcorl	Gm26549	0.0650575
Nfib	C2	0.0650535
Prdm16	Parm1	0.0650408
Baz2b	Thsd7a	0.0650398
Arid5b	Zfand6	0.065039
Sox4	Dbpht2	0.0650383
Hlf	Zar1	0.0650378
Klf9	Ppp1r12a	0.0650319
Bhlhe41	Syt3	0.0650317
Zfp81	Map1b	0.0650243
Tshz2	Atg4a	0.0650171
Nr1d1	Efhd1	0.0650141
Ahctf1	Zfp462	0.0650129
Six6	Zfp729b	0.0650091
Prdm9	Gm17491	0.065008
Sox5	Pus1	0.0650028
Dnajc1	Slc12a9	0.0649966
Zfp438	4930522L14Rik	0.0649957
Sox4	Kdm5a	0.064987
Zfp933	Rbbp8	0.0649815
L3mbtl1	Slitrk4	0.0649811
Zfp994	Rasgrf1	0.0649785
Nfix	Notch3	0.0649783
Atf7	Nme9	0.0649726
Ikzf2	Gm38300	0.0649721
Zic4	Gm26696	0.0649705
Mef2c	Shroom2	0.0649668
Arid4a	Id2	0.0649654
Lyar	Sirt7	0.0649647
Tshz3	Slc2a13	0.0649614
Pou2f2	Gjb6	0.0649544
Zfp36l1	Myo1b	0.064953
Zbtb7c	Rorb	0.0649501
Tfb1m	Prok2	0.06495
Fosb	Gm13156	0.0649475
Nr3c1	Psd3	0.0649445
Nr1d1	B3galt2	0.0649441
Tshz3	Enkur	0.0649417
Nr1d1	Gm38355	0.0649223
Pou2f2	Enkur	0.0649198
Zic4	Ndrg2	0.0649171
Hlf	Gm5424	0.0649156
Zfp442	Gm5801	0.0649104
Rora	Gm15381	0.0649087
Zbtb7c	Avp	0.0649079
Tax1bp1	Ston2	0.0649063
Dach2	Rbm11	0.0649029
Junb	Erc2	0.0649
Lcor	RP24-315L4.1	0.0648972
Zbtb2	Alcam	0.0648891
Lhx1	Ccdc180	0.0648849
Zfp808	Calb2	0.0648795
Sox4	Serpine1	0.0648777
Fosb	4933412A08Rik	0.0648741
Zfp113	Ppm1m	0.0648716
Myt1l	Nr3c1	0.064861
Zic4	Nudt8	0.06486
Baz2b	Pde1a	0.0648584
Zfp438	RP23-330G24.3	0.0648582
Dnajc1	Mpp6	0.0648572
Baz2b	Rps6ka1	0.0648539
Tfb1m	Xrcc5	0.0648535
Arid4a	Gmip	0.0648512
Tfb1m	Hsph1	0.0648509
Pou2f1	Gabrq	0.06485
Zfp729b	Igsf9	0.0648477
Zfp26	Spdya	0.0648466
Zfp846	Chga	0.0648443
BC025920	Vill	0.0648442
Zbtb43	Gabra2	0.0648437
Csrnp3	Lmna	0.0648378
Rora	Sncg	0.0648365
Zfp92	Klhl35	0.0648364
Hlf	Ncam2	0.0648345
Epas1	Aldh1a2	0.0648293
Zfp277	Fen1	0.064823
Sox5	Prep	0.0648194
Nr3c1	Olfm1	0.0648182
Zfp991	Olig2	0.0648176
Zfp105	Zfp994	0.0648169
Ctcf	Gm37464	0.0648109
Id4	Gm38021	0.0648047
Zfp472	Golga4	0.0648044
Six6	Kif16b	0.0647997
Rorb	Fgf14	0.0647893
Sox9	Miat	0.0647843
Pou2f2	P4ha3	0.0647817
Hmgb3	Bmx	0.0647805
Zic4	BC030867	0.0647764
Nr1d1	Gm4945	0.0647763
Mllt10	Rims2	0.064772
Dbp	Gm32381	0.0647706
Zic4	Ptpn11	0.0647597
Fos	Cdk5rap3	0.0647585
Ppara	Cerk	0.0647556
Nr4a3	Irf2bpl	0.0647546
Zfp26	Prdm15	0.0647529
Nr4a1	Mbp	0.0647497
Aff1	Rps19-ps5	0.064749
Klf9	Slc1a2	0.0647448
Tfe3	Tax1bp1	0.0647442
Tshz2	Txnip	0.0647431
Lcorl	Gabra2	0.0647409
Fosb	Gm14322	0.0647404
Nr4a3	Acsl3	0.0647402
Dnajc1	Rad50	0.064738
Zfp438	D930048G16Rik	0.0647321
Tax1bp1	Gng11	0.0647311
Zfp319	Klf6	0.0647287
Arid5b	Herc4	0.0647256
Klf6	Gata2	0.064725
Zfp639	Efhc2	0.0647246
Sox4	Mvp	0.0647193
Setdb2	Pdcd4	0.0647166
Arid4a	Gm16287	0.0647114
Lcorl	Lrrc56	0.0647031
Sox4	Gm21781	0.0647025
Zbtb43	Pex11a	0.0647024
Arid5b	Zfp462	0.0646975
Lyar	Hbb-bt	0.0646824
Zfp40	Kcnq1ot1	0.0646802
Egr1	9130011E15Rik	0.0646679
Zfp92	Mt1	0.0646678
Arid5a	Zfp438	0.0646662
Hlf	RP24-194N4.6	0.0646616
Zfp62	Dnm3os	0.0646608
Pou2f2	Wdr27	0.0646602
Zfp850	Id1	0.0646558
Smarcc1	Adhfe1	0.0646556
Dnajc2	Hydin	0.0646469
Tshz3	Ptpre	0.0646431
Cebpg	Ankfy1	0.0646414
Sox11	Shroom1	0.0646386
Bhlhe41	Eef2kmt	0.0646382
Egr4	Carns1	0.0646375
Jun	Synpo2	0.0646366
Jun	Athl1	0.0646349
Elf1	Rpl9-ps9	0.0646346
Prdm15	Gadd45g	0.0646332
Tshz2	2210011C24Rik	0.0646216
Pou2f2	Lnpep	0.0646207
Jun	9330162012Rik	0.0646188
Zbtb10	4933407K13Rik	0.0646135
Aff1	Gm10644	0.0646098
Junb	S100b	0.0646067
Dlx5	Flrt3	0.064605
Arid4a	Gm7973	0.0646043
Nr2f1	Kif17	0.0646031
Twist2	Cst3	0.0646011
Mysm1	Gm44234	0.0645952
Wiz	Gm42902	0.0645849
Mef2c	Ntsr2	0.064582
Ctcf	Gm37255	0.0645802
Fos	Gm29151	0.0645776
Zfp639	Gm38124	0.0645716
Arid4a	Hspe1-ps3	0.0645692
Foxo1	T2	0.0645666
Hlf	Zbtb10	0.0645651
Tfe3	Spats2l	0.0645613
Zbtb7c	Gm16372	0.0645611
Zfp354b	Golga4	0.0645571
Zfp35	Polr1b	0.0645539
Dlx5	Lca5	0.064546
Zfp949	Gm37376	0.0645439
Egr4	Ociad2	0.0645438
Tshz2	Dnttip2	0.0645397
Zfp93	Id2	0.0645376
Zfp970	Phkb	0.0645334
Gata2	Gm14263	0.0645276
Tax1bp1	Gemin2	0.0645237
Zfp644	Igfbp4	0.0645183
Id3	Cmtm8	0.0645168
Rlf	Dlk1	0.0645148
Zfp105	Robo3	0.0645132
Egr1	Snord35a	0.0645123
Zfp994	Itm2a	0.0644966
Zfp26	Col18a1	0.0644925
Zfp873	D930015E06Rik	0.0644904
Pou3f3	Egr1	0.064489
Olig1	Pax6	0.0644875
Nfrkb	Gda	0.0644814
Atf7	Rgs16	0.0644794
Atf1	Gm15785	0.0644771
Zbtb7c	Rgs16	0.0644764
Usf3	Gm1821	0.064475
Gabpb2	Dnah6	0.0644746
Nfib	Gm19817	0.0644739
Zfp949	Dand5	0.0644699
Pou2f2	Golim4	0.0644655
Jun	Hmgcs1	0.06446
Zfp979	RP23-403G9.6	0.0644597
Zfp26	Pclo	0.0644507
Zfp105	Tpr	0.0644455
Tshz2	Knstrn	0.0644407
Zbtb20	Gm14263	0.0644355
Pou2f2	Tekt2	0.0644354
Tshz3	Gm42659	0.0644352
Terf1	Syt3	0.0644337
Mxi1	Sox21	0.0644257
Irf9	Tmie	0.0644138
Lyar	Cdk5r1	0.0644126
Zfp873	Tnr	0.0644094
Cebpg	Tfr2	0.064409
Ar	B230334C09Rik	0.064404
Setdb2	Ubald2	0.0643958
Ikzf2	Smc6	0.0643934
Atf1	Kif5c	0.0643931
Dach2	Trim59	0.0643928
Gabpb2	Gm38380	0.0643914
Zfp213	Dlk1	0.0643909
Fos	Cenpk	0.0643869
Jun	Ntn1	0.0643865
Zfp442	Lhx1	0.0643816
Rorb	Zfp729a	0.0643807
Zfp26	Sh2b2	0.0643749
Rlf	Vip	0.0643714
Zbtb2	Nr1d2	0.064371
Ar	Nfkbie	0.0643661
Zmiz1	Gm37941	0.0643622
Zfp870	Gria3	0.0643581
Prdm5	Arrdc3	0.0643543
Nfrkb	Brca2	0.0643513
2810021J22Rik	Pde10a	0.0643495
Aff1	Tppp3	0.0643468
Tshz2	Slc18a2	0.0643459
Six6	Iars2	0.0643453
Zfp937	Myh11	0.0643418
Zfp280d	Igfbpl1	0.0643364
Ar	Tmsb15b1	0.0643304
L3mbtl1	Mrpl41	0.0643288
Klf9	Gm10658	0.0643269
Zic3	Eaf2	0.0643251
Zfp322a	Col6a1	0.064324
Usf1	Fos	0.0643234
Nr4a1	Kif4	0.0643231
Arid4a	Sh3bgr	0.0643213
Zfp729b	Gltscr1	0.0643209
Ttf1	Zfp933	0.064316
Sox5	Snrnp35	0.0643153
Onecut1	C230012O17Rik	0.0643123
Klf6	Tmem51	0.0643055
Mef2c	Gm37558	0.064304
Klf6	Gm15443	0.0643023
Cebpg	Has3	0.0643021
Zfp612	Gm26775	0.0643007
Nr4a3	Cabp1	0.0642997
Zfp213	Fam101b	0.0642961
Id4	Gli3	0.0642924
Zfp729b	Trip11	0.0642904
Csrnp3	Gm42548	0.0642886
Fosl2	Ppp1r12a	0.064288
Zfp873	Myh10	0.0642876
Zbtb7c	Gprc5c	0.0642858
Dnajc2	Gm38220	0.0642772
Zfp319	Gm42372	0.0642736
Dbp	Csl	0.0642714
Ar	Tnr	0.0642627
Zfp36l1	S100b	0.0642591
Zfp933	Gm37893	0.0642588
Jun	Gm37124	0.0642552
Nfrkb	Gm17249	0.0642544
Setbp1	Pkib	0.0642534
Fos	B230317F23Rik	0.0642503
Zfp105	Gm15893	0.0642466
Blzf1	Efhc2	0.0642447
Zfp81	RP23-20K21.2	0.0642436
Satb1	A930004D18Rik	0.0642422
Nr4a3	D230017M19Rik	0.0642403
Fosb	Ptger4	0.064239
Dlx5	Gm11645	0.064234
Rlf	Terf1	0.0642298
Sox4	Spc24	0.0642295
Zfp30	9530036O11Rik	0.0642255
Tsc22d4	Mettl15	0.0642252
Junb	Mettl15	0.0642252
Zfp808	Avpi1	0.0642207
Lcor	Gm17249	0.0642185
Zfp113	Upf3b	0.0642183
Nr2f1	Fam131c	0.0642181
Npas4	Prph	0.0642145
Zic3	Gm29797	0.0642131
Usf1	Pclo	0.0642106
Hlf	Tmem184c	0.0642037
Zfp873	Gpc6	0.0642036
Lyar	Apaf1	0.0642035
Tax1bp1	Gm11837	0.0642012
Rora	Phex	0.0641996
Tsc22d4	Fam133b	0.0641938
Tsc22d4	Trim36	0.0641932
Pax6	Cadps2	0.06419
Dbp	Tacc1	0.064187
Zfp937	Jun	0.0641798
Olig1	Nppa	0.064178
Tax1bp1	Mal	0.0641772
Zfhx4	Gm10221	0.0641761
Pou2f1	Atr	0.0641733
Zfp612	Acta2	0.06417
Csrnp3	Gm16165	0.0641684
Zfat	Sltm	0.0641668
Prdm9	Ccdc77	0.064158
Fos	Klhl35	0.0641577
Zfp688	Apoe	0.0641563
Zfp759	Dbi	0.0641493
Pknox1	Heatr1	0.0641488
Setbp1	Timeless	0.0641444
Zfp949	P2rx7	0.0641425
Egr1	Slain1	0.0641402
Elf1	Spag4	0.0641385
Zfp800	Atf3	0.0641353
Zmiz1	C230096K16Rik	0.0641339
Zfp992	D930028M14Rik	0.0641338
Zic4	Ly6c1	0.0641311
Mef2c	Dnah6	0.06413
Nfe2l2	Hmgb3	0.0641288
Sox11	Mir670hg	0.0641251
Jun	Gm45042	0.0641223
Npas4	Gm44624	0.0641222
Zfp644	Gm22935	0.0641194
Klf7	Cdh4	0.0641173
Fosb	Gm6506	0.0641166
Tshz2	Rps6ka1	0.0641139
Zfp81	Trim62	0.0641122
Lyar	Plppr1	0.0641119
Zfp30	Gm4705	0.0641033
Pknox1	Pdik1l	0.0640945
Pou2f2	Fbxo2	0.0640928
Id2	Zfp40	0.0640926
Zfp93	2610035F20Rik	0.0640889
Zfp26	Etaa1	0.0640885
4930522L14Rik	Gm20712	0.0640864
Tfdp2	Hmgn5	0.0640862
Nfib	Tprn	0.064085
Nfib	Gm44949	0.0640811
Zfp612	Pou3f3	0.0640768
Fos	Fam228a	0.064076
Tfdp2	Gda	0.0640747
Zfp991	Rasd1	0.0640736
Rora	Gm26728	0.0640695
Usf1	Glt1d1	0.0640683
Lcorl	Ppm1m	0.0640598
Smarcc1	Gm42598	0.0640595
Tax1bp1	Gm11903	0.0640581
Zfp846	Rapgef2	0.0640567
Olig1	Dhdh	0.0640542
Jun	Atrx	0.0640529
Lyar	Gm12778	0.0640528
Zfp850	Rbm11	0.0640515
Zfp62	Zfp385b	0.0640505
Foxr2	Tfdp2	0.0640469
Gm14412	Usp45	0.0640384
Rora	Gm6345	0.0640357
Ahctf1	Smarcc1	0.0640309
Tcf4	Cdh10	0.0640213
Tead2	Arhgap10	0.0640187
Hhex	Nr3c1	0.0640169
Lhx1	Zgrf1	0.0640163
Tfb1m	Paxip1	0.064015
Zfp322a	Rpl13-ps4	0.0640135
Tsc22d4	Hs3st3a1	0.0640081
Smarcc1	Mtf2	0.0640044
Srebf1	Gm38355	0.0639831
Klf6	Rpgrip1l	0.0639743
Zfp322a	Pax6	0.0639731
Pknox1	Zic5	0.0639691
Nr1d2	Nfkbia	0.063969
Zfp322a	Krt25	0.0639617
Pou2f2	Sapcd2	0.0639543
Zfp994	Sepp1	0.0639396
Dlx1	Rfesd	0.0639363
Zfp292	Tecpr1	0.0639358
Atf3	Kctd12b	0.0639316
Sox11	Xpc	0.0639231
Zmiz1	Zbtb39	0.063915
Sox11	Myo1b	0.0639119
Klf7	Fam57a	0.0639078
Zfp641	Opalin	0.0639072
Dnajc1	Lin7a	0.0639063
Klf7	Itgb3	0.0639035
Mybl1	Syn2	0.0638968
Myt1l	Gm5372	0.0638938
Id4	Ccnd1	0.0638888
Hmgb3	Nfkbia	0.0638879
Six6	Wdr20	0.0638865
Pou2f1	Zbtb7c	0.0638801
Zfp296	Klhl35	0.0638752
Dbp	Gm6081	0.0638713
Bcl6b	Tpm1	0.0638682
Hmgb3	Gm15893	0.0638643
D130040H23Rik	Malat1	0.0638556
Setbp1	Jun	0.0638534
Dbp	Slc4a4	0.0638485
Lcorl	Lair1	0.0638444
Zfp105	Hspa1b	0.063843
Terf1	Gm43788	0.0638411
Gmeb2	Gm44587	0.0638399
Nr1d1	1700034H15Rik	0.0638391
Zfp292	Prr16	0.0638371
Six6	Wnt3	0.0638327
Myt1l	Lair1	0.0638301
Mysm1	Nr4a1	0.0638253
Junb	Gm17210	0.0638241
Tcf4	Frmd5	0.063823
Nr3c1	Gm12059	0.0638186
Nr1d1	Zfp949	0.063817
Gm3604	Rpl12	0.0638106
Zfp979	Gm38190	0.06381
Pou2f2	Rnf8	0.0637959
Zfhx4	Phkb	0.0637941
Gabpb2	Myl4	0.0637938
Zfp131	Tenm1	0.0637921
Atf3	Gm13932	0.0637903
Mllt10	Prdm5	0.063789
Tsc22d4	Zfp626	0.063787
Six6	Spats2	0.0637859
Zic4	Mpv17l2	0.063785
Sox11	Taf1c	0.0637829
Rorb	Klhl35	0.0637801
Aff1	Rps2-ps9	0.0637793
Dlx1	Gm13787	0.0637763
Erg	Gm38190	0.0637748
Zbtb38	Gm42919	0.0637737
Tshz3	Krt25	0.0637643
Cdc5l	Zfp873	0.0637641
Zfp408	Ubox5	0.0637624
Klf6	Gm11196	0.0637617
Csrnp3	Rpl28-ps4	0.0637587
Zfp322a	Fank1	0.0637567
Dnajc1	Gm4479	0.0637547
Nfib	Piezo1	0.0637522
Tax1bp1	Vprbp	0.0637505
Foxn4	Timeless	0.0637485
Zfp354b	Gm18033	0.0637429
Foxo1	Hspa1a	0.063739
Foxo1	Ptprr	0.0637359
Dnajc1	Pcdh9	0.0637326
Zfp991	Tob2	0.0637316
Zfp949	Gadd45g	0.063715
Zfp354b	Hexb	0.0637142
Zfhx4	Brwd3	0.0637111
Mxi1	Cx3cr1	0.0637099
Nfib	Zcchc10	0.0636988
Mef2c	Adat3	0.063693
Zfp658	Map1b	0.0636896
Zfp35	Adipor2	0.0636884
Zfp62	Tcerg1	0.0636857
Zfp612	Peg10	0.0636789
Nr2f1	Gm38170	0.0636773
Npas4	Gm4705	0.0636727
Klf9	Sfrp2	0.0636716
Id2	Trpm6	0.0636714
Epas1	Vgf	0.0636687
Junb	Plcl1	0.0636669
Zfp420	Phkb	0.0636668
Zbtb38	Dlx5	0.0636664
Egr1	Rsu1	0.0636644
Stat6	Cacna2d1	0.0636611
Fosb	Cdc5l	0.063661
Rora	Actrt3	0.0636579
Tead2	Kif3b	0.0636563
Cebpa	Acsl3	0.0636476
9130023H24Rik	Dnm3os	0.0636462
Fosb	Alkbh8	0.0636419
Rora	6030407O03Rik	0.0636402
Dach1	Nr1d1	0.0636394
Rcor3	S100a4	0.0636381
Id4	Fam161a	0.0636347
Zfp81	Myo1d	0.0636342
Elf1	1700023H06Rik	0.0636197
Cdc5l	Gm30238	0.0636182
Foxn4	Ddc	0.0636137
Arid4a	Plp1	0.0636115
Hlf	Tceal7	0.0636092
Egr4	Dbi	0.0635989
Npas4	Gm35106	0.0635974
Lhx1	Gm6054	0.0635973
Klf6	Gm15672	0.0635896
Nr1d1	Pou3f3	0.0635882
Nr4a3	Rad51	0.0635871
Rorb	Gm43748	0.063584
Sox4	Kcnq5	0.0635828
Epas1	Junb	0.0635759
Six4	Rdx	0.0635754
Irf9	Rpgrip1l	0.0635734
Zfhx4	BC046251	0.0635716
Tef	Tbc1d16	0.0635704
Zic5	Mettl24	0.0635669
Sox5	Ccdc93	0.0635639
Egr1	Gm38124	0.0635606
Nfrkb	Hsp90ab1	0.0635606
Rora	Gm7335	0.0635603
Sox5	Fzd8	0.0635569
Tax1bp1	Nup50	0.0635547
Dnajc2	Sema6a	0.0635537
Gm3604	Pdgfa	0.0635523
Dach2	Mpp7	0.0635518
Lmx1b	Fnbp1l	0.063548
Sox5	Kcna2	0.0635478
Fos	Klhl21	0.063546
Irf9	Fam72a	0.0635451
Gata2	Peg10	0.0635446
Zfp820	Zfp458	0.0635432
Olig1	Zfp947	0.0635405
Fosb	Tpbg	0.0635397
Cebpg	RP23-389K5.5	0.0635367
Mllt10	Gm15721	0.0635351
Zfp644	St8sia6	0.0635315
Id4	Gm44280	0.0635282
Nr1d1	Opalin	0.0635269
Junb	RP24-95N3.2	0.0635246
Nr3c1	Gm42418	0.0635242
Rorb	Gm16318	0.0635235
Hmgb3	Dpy19l2	0.0635224
Zic5	Tpm2	0.0635219
Ar	CH25-588N10.2	0.0635213
Tcf4	Acsl3	0.0635209
Thap2	Zfp292	0.0635193
Nfrkb	Sertad4	0.0635168
Zic5	Npy6r	0.0635059
Zfp92	Kcnj10	0.0635035
Zfp641	Syt6	0.0635035
Setbp1	Upf2	0.0634974
D130040H23Rik	Slco1c1	0.0634974
Runx1	Ccdc71l	0.0634972
Setbp1	Olfm1	0.0634803
Rorb	Harbi1	0.063478
Dlx5	Lnpep	0.0634762
Cebpg	Supt6	0.0634718
BC025920	Epb41	0.0634717
Ar	Fcer1g	0.0634629
Jun	Gprc5b	0.0634625
Rorb	Abcc4	0.0634593
Zic4	Nol4l	0.0634558
Zfp280d	Gm7973	0.063455
Arid5b	Vgf	0.063455
Id4	Gm21846	0.0634531
Prdm16	Fam219aos	0.0634522
Npas4	E130208F15Rik	0.063444
Hmgb3	Gm15956	0.0634401
Stat6	2810029C07Rik	0.0634401
Fos	Gm37895	0.06344
Cdc5l	2310033P09Rik	0.0634392
Zfp408	Hmgb3	0.0634368
Foxr2	Map1b	0.0634362
Ikzf2	Luzp2	0.0634325
Zfp608	Tpr	0.0634318
Sox9	Vgf	0.0634297
Setdb2	Gpr6	0.0634283
Zfp213	Plch1	0.0634278
Egr1	Echdc1	0.0634233
Blzf1	Rasl11b	0.0634229
Sox5	Sox21	0.0634193
Dbp	Samsn1	0.0634164
Mbd4	Tshz2	0.0634022
Zfp26	Golga4	0.0634015
Foxn4	Tnr	0.0634001
Rfx4	Gpam	0.0633986
Pou3f3	Vgf	0.0633913
Nfix	Tubb2a	0.0633854
Tax1bp1	Kif24	0.0633844
Egr4	Pde10a	0.0633792
Id3	C920006O11Rik	0.0633774
Mllt10	Dytn	0.0633719
Zfp991	Syt1	0.063371
Zbtb43	Dhdh	0.0633676
Six6	Dsel	0.0633646
Foxo1	Gm27032	0.0633645
Tshz2	Mgst3	0.0633601
Rorb	Gucy1a2	0.0633582
Zfp113	D230017M19Rik	0.0633577
Zfp81	2700046G09Rik	0.0633493
Blzf1	Slc7a8	0.0633473
Zfp667	Mir7688	0.0633458
Atf3	D430013B06Rik	0.063338
Usf1	Npat	0.0633378
Rcor3	C1ql3	0.0633345
Epas1	Nr1d1	0.0633318
Tshz2	Il17ra	0.0633303
Nr1d2	Crip1	0.0633235
Tcf4	Dpp4	0.0633223
Nr4a3	Kcnq4	0.063322
Zkscan7	Gm14421	0.0633177
Fos	Fam175b	0.0633158
Ar	Klhl24	0.0633125
Zfp93	Gm13492	0.0633124
Zfp322a	Grin2c	0.0633084
Zfp641	Sh3bgrl	0.0633068
Foxo1	Ndp	0.0633039
Fosl2	Polq	0.0633
Klf7	Ccdc59	0.0632998
Tax1bp1	Phax	0.0632979
Klf9	Clca3a1	0.0632955
Npas4	Rnf31	0.0632941
Blzf1	Dqx1	0.0632899
Zfp105	Nsl1	0.0632896
Sox11	Polr3gl	0.0632808
Zfp35	B3galt2	0.0632772
Mllt10	Spc24	0.0632763
Zbtb20	Fmn1	0.0632735
Terf1	Lrriq1	0.0632723
Mef2c	Phkb	0.0632703
Zfp667	E330009J07Rik	0.0632701
Lhx1	Acta2	0.0632695
Zbtb12	Nnmt	0.0632609
Sox9	Rb1cc1	0.0632605
Zkscan7	Stk32a	0.0632602
Tshz3	Rora	0.0632553
Egr1	2900005J15Rik	0.0632525
Ttf1	Gm28530	0.0632472
Zfp667	Gng8	0.0632459
Hmgb3	Far2os2	0.0632444
Zfp26	Map3k2	0.0632442
Six6	Arl13b	0.0632422
Nr1d2	Incenp	0.0632311
Satb1	Gemin2	0.063231
Zfp26	Gm20673	0.0632289
Tfdp2	Gm10602	0.0632268
Baz2b	Txnip	0.0632258
Zfp759	Gm42876	0.0632219
Tshz2	Pex1	0.06322
Id1	Cd59a	0.0632163
Dnajc1	Abca9	0.063213
Arid5b	Cars2	0.0632038
Klf6	Atxn1l	0.0631984
Ctcf	Znrf2	0.0631918
Stat6	Hbegf	0.063186
Baz2b	Calml3	0.0631822
Ar	Rad1	0.0631819
Npas4	Etaa1	0.0631775
Zfp947	Zfp213	0.0631765
Dnajc1	Wdr66	0.0631737
Zfp322a	Necab3	0.0631691
Smarcc1	Terf1	0.0631675
Junb	Stxbp4	0.0631668
Dnajc1	Polq	0.0631632
Tfb1m	Pcdh17	0.0631616
Zfp612	Gm11196	0.0631606
Dnajc2	S100b	0.0631556
Dlx1	Slitrk4	0.0631508
Zfp846	4930447C04Rik	0.06315
Zfp277	Brd1	0.0631475
Atf7	Fos	0.0631475
Npas4	Gm37860	0.0631398
Tcf4	Snhg11	0.0631391
Klf7	Zfp182	0.0631376
Nr1d2	Gm11362	0.0631372
Zfp438	Gm2694	0.0631358
Zfp608	Nr1d1	0.0631295
Klf6	Shh	0.0631225
Sox17	Zfp36	0.0631198
Zfp78	Gm43848	0.0631149
Cdc5l	S100a16	0.063112
Dlx1	Gm20512	0.063108
Rora	Dnm3os	0.0631045
Six6	Gm42993	0.0631003
Zfp729b	Rph3a	0.063099
Baz2b	Calr3	0.0630897
Egr1	6030419C18Rik	0.0630811
Zfp280d	Gm42717	0.0630802
Zfp947	Junb	0.0630757
Mysm1	Dcaf17	0.0630738
Mbd4	0610009E02Rik	0.0630724
Zic5	Erg	0.0630724
9130023H24Rik	Rhbdl3	0.0630644
Hmgb3	Fam102b	0.0630639
AW146154	Zfp292	0.0630618
Dach1	Gm26549	0.0630543
Zfp612	Rpl31-ps24	0.0630433
Gm14403	Zfp703	0.0630407
Dnajc1	Prox1	0.0630381
Zfp442	Stk32a	0.0630353
Klf7	Gemin2	0.063035
Zfp30	Dqx1	0.0630341
Epas1	A930004D18Rik	0.0630305
Egr4	Dse	0.0630249
Mxi1	Fancb	0.0630202
Csrnp3	Cd44	0.0630187
Zic4	Gm43305	0.0630175
BC025920	Ptges3l	0.0630172
Terf1	Strbp	0.0630136
Zic5	Bmpr2	0.0630136
Hlf	Gm43843	0.0630135
Zfp954	Ppp1r17	0.0630095
Klf6	Lingo2	0.0630075
Fos	Nfkbie	0.0630001
Gm14322	Mt1	0.0629973
Hic2	Npas4	0.0629915
Zfp292	Ctla2a	0.0629908
Hic2	Prkd2	0.0629855
Terf1	Gm16071	0.0629819
Egr4	Gm33080	0.0629808
Gmeb2	Fosb	0.0629805
Zfp81	Sltm	0.0629797
Tcf4	Itih3	0.0629777
Tax1bp1	Ednra	0.0629726
Zfp688	Poll	0.062966
Tef	Fam57a	0.0629641
Baz2b	Myh10	0.0629627
Zfp81	Hsp90ab1	0.0629621
Zfp182	Lsp1	0.0629616
Nr2f1	Gm15390	0.0629605
Zbtb20	Mcm5	0.0629572
Irf9	Ktn1	0.062957
Gabpb2	Lrrc8a	0.0629493
Srebf1	Gm12464	0.0629437
Zfp991	Iltifb	0.0629431
Rora	Gm11513	0.0629429
Zfp612	Dse	0.0629408
Lyar	Zfp800	0.0629357
Zfp296	Zfp954	0.0629355
Nr1d2	Rnf31	0.0629327
Zfp800	1010001B22Rik	0.0629316
Zbtb43	Leo1	0.0629263
Nr4a1	Sh3bgrl	0.0629229
Zfp292	Ccdc81	0.0629215
Dach2	Slc35b2	0.0629172
Zfp78	Pitpnc1	0.0629149
Six6	Slco3a1	0.0629053
Cdc5l	Brwd3	0.0629
Satb1	Mbp	0.0628987
Bhlhe41	Trpc5	0.0628968
Tef	Dnah6	0.0628961
Zfp92	Snrk	0.0628955
Zfp800	Dcdc2a	0.062892
AW146154	Ajuba	0.0628894
Lyar	Wdr27	0.062886
Nr1d1	Cyp4x1	0.0628859
Zbtb20	A230103L15Rik	0.0628855
Egr1	Klhl40	0.0628853
Ahctf1	Kcnv1	0.0628675
Olig1	Cebpg	0.0628666
Foxr2	Klhl21	0.0628626
Rlf	Trip11	0.0628585
Zkscan17	Trip11	0.0628564
Foxo1	Toe1	0.0628509
Klf9	Tenm1	0.0628464
Zfp322a	Fam126b	0.0628428
Dbp	Pcdhb21	0.0628424
Zfp319	Fosb	0.0628405
Id2	Auts2	0.0628347
Zfp292	Syt17	0.0628298
Gmeb2	Elovl1	0.0628277
Ctcf	Ccdc158	0.0628274
Arid4a	Mettl15	0.0628249
Klf7	Satb1	0.0628239
Zfp472	Ss18	0.0628234
Pou2f2	Gm37090	0.0628205
Nr1d2	Cx3cr1	0.0628205
Zfp644	Gm37859	0.0628166
Egr1	Luzp2	0.062814
Hhex	Map1b	0.0628128
Zkscan17	Gm10075	0.0628126
Hic2	Rasd1	0.0628105
Irf9	Pard3b	0.0628085
Zic5	Gnb4	0.0628073
Zfp644	Pdcd4	0.0628058
Rcor3	Dnm3os	0.0628029
Zic4	Gm10710	0.0628019
Fosb	Efhd1	0.0628005
Pax6	Lgr5	0.0627979
Zbtb10	Ptn	0.0627954
Zfp608	Sox21	0.0627953
Mllt10	Gm43690	0.0627924
Csrnp3	Gm12571	0.0627862
Olig2	Gm44091	0.0627843
Nfix	Gng12	0.0627839
Elk3	Fos	0.0627823
Nkx2-2	Immt	0.0627819
Olig1	Ift81	0.0627807
Rlf	Actrt3	0.0627803
Zfp934	Olfm1	0.0627793
Zbtb7c	A830082K12Rik	0.0627771
Zbtb20	Ccdc71l	0.0627754
Egr1	C1qc	0.0627729
Zfp639	Smc1a	0.0627602
Six6	Dkkl1	0.062754
Mef2c	Lrrtm3	0.0627524
Fosb	Zfp30	0.0627455
Zfp354b	Ktn1	0.0627444
Zbtb43	Kcnmb2	0.062741
Srebf1	Cd302	0.0627386
Zfp93	Cdh20	0.0627292
Mxi1	Gm38305	0.0627247
Ar	Amd-ps1	0.0627189
Tef	Hcn4	0.0627185
Rorb	Cdk5rap3	0.0627183
Zfp729b	Tmie	0.062711
Zfp729a	Oxsm	0.0627107
Cebpg	Cnppd1	0.0627053
Id4	Cdh4	0.0627042
Zmiz1	Pmfbp1	0.062704
Sox9	Pcsk6	0.0627035
Ar	Il15	0.0626999
Ikzf2	Scn3a	0.0626956
Dbp	Slco4c1	0.0626928
Baz2b	Ddx11	0.0626919
Zbtb2	Flrt3	0.0626912
Nr1d1	Arhgef10	0.0626894
Zfp639	Rbm12	0.0626894
Zfp30	Vill	0.0626841
Npas4	Mir7688	0.0626798
Lhx1	Gm16134	0.0626791
Zfp644	Zkscan17	0.0626789
Tshz3	Gm16230	0.0626766
Zfp420	Zfp113	0.0626713
Zfp667	Gm44091	0.0626617
Zfp292	Rpl12	0.0626589
Zfp994	Ccdc15	0.062657
Hmgb3	Tnfrsf4	0.0626532
Zfp292	Six5	0.0626501
Nr1d1	Mbd4	0.0626438
AW146154	Avp	0.0626397
Zfp846	Gm37233	0.062633
Mxi1	Sap30	0.0626278
Fosb	Spc24	0.0626275
Elf1	Zfp40	0.0626216
Zfp81	Gm37573	0.0626192
Blzf1	Akap5	0.0626142
Hmgb3	Utp15	0.0626137
Zfp30	9530051G07Rik	0.0626094
Elk3	Cenpp	0.0626047
Zmiz1	Paxip1	0.0626
Zfp568	Gm14472	0.0625982
Usf3	Golga4	0.0625981
Tead2	Acsbg1	0.0625971
Zfp729a	Syt4	0.0625932
Tef	Suco	0.0625844
Sox5	Hydin	0.0625828
Twist2	Pigb	0.0625808
Jun	6330549D23Rik	0.0625726
Hmgb3	Eaf2	0.0625645
Zfp81	Pcdhb6	0.0625623
Bhlhe41	Ccdc34	0.0625544
Baz2b	B3galt2	0.0625541
Id4	Tfr2	0.062551
Gmeb2	Enox2	0.0625478
Lcorl	E130208F15Rik	0.0625455
Zfp322a	Lipt1	0.0625432
Dlx1	Ly6c1	0.0625431
Zic5	Calcr	0.0625429
Dach1	Arhgap29	0.0625412
Tshz2	Pdik1l	0.0625384
Zfp641	AI839979	0.062538
Zfp800	Gm6743	0.0625359
Klf9	Smim15	0.0625347
Lhx1	Gm45010	0.0625341
Cebpa	Mad2l1bp	0.0625256
Rlf	Fam131c	0.062525
Tfb1m	Gm6345	0.0625232
Tsc22d4	Sapcd2	0.0625232
Zbtb20	4933424G06Rik	0.0625216
Pou2f2	Hexb	0.0625212
Zfp773	Tfb2m	0.062521
Tef	Pih1h3b	0.062518
Setbp1	Rfc5	0.062517
Klf7	Mcm5	0.0625135
Zfp81	Ptn	0.062508
Zfp979	9130011E15Rik	0.062507
Zfp131	Trmt6	0.0625047
Zfp26	Gm12405	0.0624975
Gm3604	Gda	0.0624948
Zfp846	Mfge8	0.0624931
Tfdp2	3110035E14Rik	0.0624921
Nr4a1	Nfkbid	0.062491
Tax1bp1	Trmt13	0.0624858
Zfp644	4933412A08Rik	0.0624856
Zbtb20	2210011C24Rik	0.0624844
D130040H23Rik	Zfp458	0.0624837
Dbp	Adsl	0.0624784
Pou2f2	Slc43a2	0.0624775
Id4	Gm4587	0.0624726
Zfp105	Asb4	0.062472
Tfe3	4933412A08Rik	0.0624704
Six6	Gm44949	0.0624702
Zfp820	Rasd1	0.0624696
Tef	Ptprr	0.0624675
Zfp113	Kcnq1ot1	0.0624649
Rora	Slc17a8	0.0624646
Lyar	Fos	0.062457
Hic2	Gm12073	0.062456
Mef2c	Atp1a2	0.0624475
Six6	Gm12091	0.0624449
Zfp131	Coa6	0.0624433
Zic4	Adarb2	0.0624422
Hlf	Hydin	0.0624407
Zfp612	Gm15785	0.0624391
Tcf4	Cd24a	0.0624377
Onecut1	Nr1d1	0.0624363
Jun	Igfbp4	0.0624343
Pou3f3	Racgap1	0.0624339
Zfp644	Mypn	0.0624324
Zfp277	Gm38192	0.0624297
Cebpa	Tmem178	0.0624294
Smarcc1	Gm11475	0.0624272
Tcf4	Pcolce	0.0624257
Zfp979	Cryab	0.0624256
9130023H24Rik	Btbd11	0.0624226
Id1	Nr1d1	0.0624217
9130023H24Rik	4930515G01Rik	0.0624202
St18	Hes5	0.0624176
BC025920	Tob1	0.0624155
Zbtb20	Lpl	0.0624135
Dach1	Sass6	0.0624125
Dnajc2	Gria1	0.0624119
Rorb	Efhc1	0.0624104
Ar	6030419C18Rik	0.0624082
Tshz2	Mlec	0.0624074
Sox9	Gm44836	0.0623998
Zfp105	Pde10a	0.0623925
Baz2b	Pmch	0.0623913
Six6	Gm37124	0.0623894
Zfp30	Gm11978	0.0623875
Zfp322a	Fos	0.0623819
Zfp119b	Ptn	0.0623819
Klf6	Manba	0.0623799
Dnajc2	P2rx7	0.0623776
Zfp438	A730060N03Rik	0.0623752
Zbtb2	Slc2a13	0.062373
Nr1d2	Olfm3	0.062372
Sox11	Kctd12b	0.0623708
Tef	Sh3bgr	0.0623674
Lcor	Tpm1	0.0623671
Zbtb2	Gm29170	0.0623649
Zfp319	Itm2a	0.0623643
Zic4	Scd3	0.0623637
Foxg1	Slc2a13	0.0623613
Gmeb2	Pde12	0.0623589
Zfp612	Gm43609	0.0623576
Lcor	Mettl13	0.0623537
Tshz2	RP23-403G9.6	0.0623489
Zfp277	Gpx3	0.0623426
BC025920	Rbm20	0.0623411
Hlf	Pitpnc1	0.0623373
Cebpg	Spdya	0.0623371
Zfp639	Sirt7	0.0623363
Egr1	Cdh10	0.0623335
Prdm16	Avp	0.0623335
Fos	Opa3	0.0623325
Zic4	Gm26703	0.0623324
Dlx5	Zfand6	0.0623289
Klf7	Lpl	0.0623226
Zfp292	Gm9967	0.0623213
Ar	Cd9	0.0623212
Tef	Gm16230	0.0623206
AW146154	Iars2	0.0623185
Zfp92	Fam162a	0.0623165
Aff1	Acsl3	0.0623129
Zfp688	Gm16409	0.0623084
Zfp667	Scg2	0.062306
Sox5	Flt1	0.0623042
Lhx1	Drp2	0.0623007
Nr1d2	Gm5050	0.0622991
Thap2	Gm37914	0.0622895
Atf3	Plat	0.0622884
Zfp438	Zfp652os	0.0622871
Zbtb39	Mad2l1bp	0.062281
Id3	Efhc1	0.0622736
4930522L14Rik	Zbtb2	0.0622703
Baz2b	Bmpr1a	0.0622587
Zfp800	Cebpg	0.0622556
Zfp994	Igdcc4	0.0622553
Zfp688	Gm11370	0.0622552
Bhlhe41	Snupn	0.0622507
Prox1	Gemin2	0.062241
Baz2b	Nufip1	0.0622375
Ar	1810020O05Rik	0.0622341
Prdm16	Ier2	0.0622323
Atf3	Nfib	0.0622318
Ctcf	4932411E22Rik	0.0622292
Zfp458	Hsph1	0.0622288
Fos	Gm43318	0.0622223
Zfp113	Avp	0.0622209
Tcf4	Sp110	0.0622189
Zfp62	Aldh1l2	0.062218
Nfrkb	Zfp937	0.062216
Zfp639	Tet1	0.062208
Zfp786	Lrrc56	0.0622065
Zbtb43	Syt4	0.0622058
Zbtb12	AI606181	0.0622009
Lhx1	Gm26927	0.0621925
Ctcf	Gm37307	0.0621906
Myt1l	Zfp385b	0.0621874
Gli3	Fos	0.0621869
Zfp608	Gnb4	0.0621864
Lcorl	Cxcl12	0.0621862
Atf7	Syt1	0.0621788
Nr1d2	Gm26549	0.0621746
Zfp667	Sox21	0.0621738
Tshz3	Wwc2	0.0621733
Erg	Rassf7	0.0621727
Zfp820	Pak3	0.0621693
Zfp119b	Tpk1	0.0621655
Zfhx4	Luzp2	0.062159
Cebpa	Abhd3	0.0621519
Pknox1	Hspa1b	0.0621515
Pou2f2	Adgrv1	0.0621506
Zfp292	Gm38300	0.0621456
Pou3f3	Gm15832	0.0621451
Sox11	Gm960	0.0621442
Hlf	Rb1cc1	0.0621319
Ikzf2	Tubgcp3	0.0621316
Zbtb12	Tax1bp1	0.0621266
Dnajc2	Ccdc91	0.0621199
Pou3f3	Arhgef26	0.062119
Lyar	4933424M12Rik	0.0621179
Six6	P2rx2	0.062115
Dnajc2	Ptprz1	0.0621149
Ebf2	Elf1	0.062108
Elf4	Zfp40	0.0620983
Cdc5l	Fzd7	0.0620974
Zfat	Rrad	0.0620917
Zfp319	Rgs16	0.0620867
Mxi1	Alcam	0.0620867
D130040H23Rik	Msmo1	0.0620788
Tef	Phrf1	0.0620784
Cebpa	Dbil5	0.062077
Onecut1	Gm10516	0.0620768
Zfp420	Zfp30	0.0620752
Dbp	St8sia5	0.0620748
Rorb	Gm37829	0.0620678
Klf7	Mir7688	0.0620656
Egr1	A330069E16Rik	0.0620637
Zic4	Ss18	0.0620634
Cdc5l	Acvr1c	0.0620574
Nfe2l2	Rora	0.0620572
Egr1	Slc12a9	0.0620549
Bhlha15	Gad2	0.0620531
Gm14322	Gm16551	0.0620517
Onecut1	Malat1	0.0620505
Zfp354b	Akap17b	0.0620485
Zic5	Ly6c1	0.062046
Tcf4	Gm37298	0.0620436
Lhx1	Zfp850	0.0620421
Nfix	Irf2bpl	0.0620391
Tfb1m	Plk2	0.0620336
Zfp92	Tacc1	0.0620328
Lcorl	Gm16123	0.0620312
Zfp280d	Ndst3	0.0620302
Tef	Gm8837	0.0620284
Zfp35	Nxph1	0.0620273
Zmiz1	Prr15	0.0620263
Tfe3	9330162G02Rik	0.0620239
Zfp639	Cela1	0.0620211
Foxn4	Tssk6	0.0620149
Hmgb3	Gm15721	0.0620102
Nr2f1	Cdk5rap3	0.0620101
Cebpg	Rnase6	0.0620079
Arid5b	Aldh1a2	0.0620042
Pou2f1	Per1	0.0620025
Zbtb43	Slc26a2	0.0620015
Olig1	Gm38124	0.061998
Klf9	Dusp23	0.0619978
Nr4a3	Reep3	0.0619911
Thap2	Klf7	0.0619807
Fos	Elfn1	0.0619783
Nr1d2	Apln	0.0619782
Zfp92	Plpp4	0.0619778
Terf1	Cdk5r1	0.0619759
Usf3	Gm45060	0.0619738
Zic3	Prkca	0.0619711
Zfp870	Kcnh7	0.0619692
Gm14412	Sepp1	0.0619622
Zfp213	Npbwr1	0.0619612
Klf9	Ncapd3	0.0619588
Zfhx4	Id3	0.0619515
Gli3	Alcam	0.0619464
Lcorl	Sntb2	0.0619463
Fosl2	Cars2	0.061946
Mxi1	Fos	0.061944
Dlx5	Hmgcl	0.061944
Cdc5l	Cyr61	0.0619436
Dlx5	Fzd7	0.0619405
Zfp292	Cd82	0.0619404
Six6	Bmi1	0.0619388
Zfp458	Tpbg	0.0619352
Zfhx4	Gm11903	0.0619294
Dbp	Zfp652os	0.0619246
Six6	Tgfb2	0.0619125
Gm3604	Anp32a	0.0619073
Olig2	Gjb6	0.0619067
Zmiz1	Cldn5	0.0619048
Tsc22d4	Timeless	0.0618997
Myt1l	Dlx5	0.0618995
Zfp36l1	Sfmbt2	0.0618983
Nr4a1	Snrk	0.0618974
Id2	Gtpbp4	0.0618952
Satb1	2810029C07Rik	0.0618925
Mef2c	Fgfr3	0.0618876
Tcf4	Gm5372	0.0618856
Mef2c	Mpp7	0.0618838
Sox17	Ciart	0.0618837
Rora	Naa35	0.0618828
Klf6	Abhd3	0.0618821
Sox9	Rps19-ps8	0.0618821
Bhlhe41	6720483E21Rik	0.0618785
Usf3	AU019823	0.061877
Gli3	Rasgrf1	0.0618739
Zfp113	Peg10	0.0618681
Zfp292	Rpl30-ps6	0.0618672
Ikzf2	Spats2	0.0618669
Zfp612	Gm42973	0.0618647
Sox5	Slc38a4	0.0618627
Zfp729a	Wdr20	0.0618593
Tax1bp1	Plekha7	0.0618589
Rlf	Gm10101	0.0618547
Elk3	Dapk2	0.0618543
Zfp408	Scn3a	0.0618511
Mef2c	Nfkbiz	0.0618459
Usf3	Sh2b2	0.0618451
Tshz2	Pltp	0.0618386
Rcor3	Tmie	0.0618333
Zfhx4	Lrrc8a	0.0618309
Tax1bp1	Spp1	0.0618306
Tef	Atrx	0.0618287
Tfdp2	Tfb1m	0.0618223
Usf1	Mir7688	0.0618175
Prdm15	Gabra1	0.0618167
Ctcf	A630033H20Rik	0.0618165
Zfp688	P4ha3	0.0618164
Mllt10	Snora73b	0.0618143
Mllt10	AA474408	0.0618128
Sox9	Ephb1	0.0618117
Zfp729b	Pknox1	0.0618101
Zfp870	Ift122	0.0618086
Zfp113	Maml1	0.061808
Tax1bp1	Aim2	0.0618077
Cdc5l	Zbtb39	0.0618028
Arid4a	March10	0.0617972
Klf6	Gm15477	0.061793
Arid4a	Fam102a	0.0617919
Egr1	Gm42984	0.0617899
Zfp81	Akap17b	0.0617832
Npas4	Gm9078	0.0617801
Dlx5	6430573P05Rik	0.0617794
Dlx1	Npas4	0.0617735
Ar	Ercc6	0.0617734
Onecut3	RP24-365B9.2	0.0617727
Usf3	Vgf	0.0617721
Junb	Gm4607	0.0617712
Zbtb20	Smpd3	0.061771
Hmgb3	Aim2	0.0617708
Zfp92	Ccdc14	0.0617695
Hlf	Usf3	0.0617663
Id4	Gm15672	0.0617589
Dnajc2	Hcrtr2	0.061757
Fos	Psmg2	0.0617555
Mllt10	Fam161a	0.0617522
Npas4	Znrd1as	0.0617519
Nfe2l2	Luzp2	0.0617503
Zfp934	4930593C16Rik	0.0617436
Mxi1	Gm23119	0.0617416
Zfp36l1	Gm28320	0.0617398
Klf7	Kcna2	0.0617388
Zfp113	Cfap44	0.0617349
Npas4	Edem1	0.0617277
Dnajc1	Fgl1	0.0617266
Foxr2	Hlcs	0.0617257
Arid5a	Gm18432	0.0617251
Hlf	Gm29332	0.0617229
Cdc5l	Calr4	0.061722
Zfp644	Nek9	0.0617187
Zfp408	Vgf	0.0617108
Zfp292	Pde1a	0.0617084
Olig2	C4b	0.0617067
Arid4a	Gm38287	0.0617013
Ctcf	Ttc39a	0.0616973
Arid5b	Mettl5os	0.0616957
Klf6	St18	0.0616927
Baz2b	4933407K13Rik	0.0616872
Tfe3	Fgl1	0.0616852
Mef2c	A930033H14Rik	0.0616845
Zfp773	Lhx1os	0.0616823
Lyar	Mlf1	0.0616814
Tef	Calml3	0.0616795
Zic5	Usp31	0.0616764
Zfp759	Rorb	0.0616749
Zfp850	Slc2a13	0.0616745
Lhx1	Gm12465	0.0616724
Sox4	Acot10	0.0616719
Ikzf2	D530018E20Rik	0.0616716
Egr4	Per1	0.0616713
Zfp36l1	Tusc1	0.0616688
Ctcf	Smc2	0.0616659
Ar	Smc6	0.0616594
Dnajc2	Sdf2l1	0.0616564
Zfp280d	Gm13492	0.0616536
Id2	Pygo1	0.0616522
Zic5	Mal	0.06165
Mbd4	Gng7	0.061647
Rcor3	Dtd1	0.061646
Zic5	Tshz3	0.0616439
Mef2c	Eif3s6-ps4	0.0616434
Zfp40	Pdcd4	0.0616412
Zbtb20	Arhgap36	0.061635
Zfp442	Zfp26	0.0616316
Nr1d1	Dytn	0.0616284
Rora	Gm37941	0.0616207
Prdm16	Kif21a	0.0616174
Mef2c	Penk	0.0616144
Ttf1	Ktn1	0.061604
Arid5b	Gm29595	0.0615976
Nkx2-2	Myo1b	0.0615917
Zfp213	C1ql3	0.0615909
Hmgb3	Iltifb	0.0615874
Dbp	Agpat9	0.0615873
Klf7	Nfrkb	0.061587
Ebf2	Npat	0.0615869
Zfp420	Scg2	0.0615804
Cdc5l	Map2k3os	0.0615694
Egr4	Pcdhga12	0.0615684
Nr4a3	2900022M07Rik	0.061564
Sox9	Abcb10	0.0615634
Zfp846	Gm1821	0.0615629
Zbtb43	Sertad4	0.0615624
Olig1	Itm2a	0.0615608
Zfp994	Pou3f3	0.0615584
Id4	Gm13888	0.0615582
Npas4	Zfp820	0.0615582
Id4	Rnf125	0.0615549
Zic4	Cp	0.0615516
Wiz	Atr	0.0615504
Id4	Rpl19-ps1	0.0615497
Zfp786	Chd1l	0.0615496
Nr4a3	Gm13787	0.0615477
Zfp641	Rgs16	0.0615453
Zfp78	Itga9	0.0615396
Npas4	Gm10364	0.0615352
Zfp280d	Snrnp35	0.0615306
Zfp873	Spats2l	0.0615299
Tead2	Map1b	0.0615224
Sox4	Trmt13	0.0615169
Epas1	Chodl	0.0615141
Zfp994	Glt1d1	0.0615133
Mllt10	Zfp36	0.0615082
Zbtb43	Ephb1	0.0615066
Junb	3110080O07Rik	0.0614989
Lcorl	Lhfpl3	0.0614967
Olig1	Zar1	0.0614961
Zfp322a	RP23-322E23.5	0.0614957
Zic5	Ccdc14	0.0614928
Dach2	Rnf31	0.0614928
Klf6	RP23-9L16.4	0.0614916
Zfp420	Hlf	0.0614856
Nr4a3	Rgs5	0.0614823
Klf9	Immt	0.0614762
Prdm15	Gm17530	0.061474
Usf1	Prok2	0.0614729
Egr4	Gm15328	0.0614718
Klf9	3110067C02Rik	0.0614691
Arid4a	Xrcc6	0.0614667
Pou3f3	Tpm1	0.0614659
Dach1	Smarcc1	0.0614636
Rora	Pltp	0.0614557
Ctcf	Gm20621	0.0614479
Satb1	Chodl	0.061444
Gm14403	Parm1	0.0614415
Thap2	Blzf1	0.0614371
Klf9	Inpp5a	0.0614343
Foxo1	2810029C07Rik	0.0614303
Atf7	Dnajc24	0.0614281
Foxo1	Gm12416	0.0614272
Fosb	Has3	0.0614224
Zfp292	Filip1	0.0614178
Irf9	Prokr2	0.0614172
Zbtb20	Stac3	0.0614162
Zfp644	1700023H06Rik	0.0614152
Gm14403	Gadd45g	0.061413
Egr1	Gm43471	0.0614049
Zfp92	Pgr15l	0.0614013
Zfp458	Ddx11	0.0614012
Foxr2	Nr4a1	0.0613987
Zfp62	Pdhx	0.0613944
Tax1bp1	RP24-160I20.3	0.061394
Usf3	Isl1	0.0613903
Fosb	Hist1h3d	0.0613885
Ebf2	Tob2	0.0613878
Prdm16	Fam174b	0.0613858
Zfp319	Ptchd1	0.0613802
Zfp93	Rhoq	0.0613798
Six6	Sardh	0.0613787
Zfp800	Gtpbp4	0.0613774
Zbtb2	Gm1821	0.0613759
Zfhx4	Nefm	0.0613748
Pou2f2	Gm13121	0.0613713
Tshz2	Zfp773	0.0613686
Zbtb7c	Slc7a8	0.0613679
Cebpa	Abcb10	0.0613678
Onecut1	CH25-588N10.2	0.0613622
Hmgb3	Qrfp	0.0613621
Zfp667	Dnajc3	0.0613616
Pou2f2	Gm16071	0.0613568
Zic4	Gm37812	0.0613546
Zfp105	Ikzf2	0.0613546
Ikzf2	Sltm	0.0613532
Olig1	Rbbp8	0.061353
Zfp934	Igfbp5	0.0613519
Arid4a	Mturn	0.061351
Usf3	Gdap10	0.0613502
Csrnp3	E330037G11Rik	0.0613466
Zfp408	Atr	0.0613451
Usf1	Zbtb12	0.0613297
Egr4	Mettl13	0.0613283
Zfp35	Zfp759	0.0613279
Arid4a	Foxr2	0.0613264
Zfp608	Zfand6	0.0613207
Nr4a1	Rapgef2	0.0613184
Npas4	Cyp4x1	0.0613153
Smarcc1	Inpp5k	0.0613075
Zfp119b	Hmgb3	0.0613052
Zfhx4	Fam122b	0.0613051
Id4	Nsl1	0.0613049
Zfp40	Gm37090	0.0612974
Arid5b	Zbtb7c	0.0612947
Zfp568	Mlec	0.0612935
Zfp280d	Gm8228	0.0612897
Lcorl	Gm24620	0.0612886
Egr1	Plp1	0.0612868
Lhx1	Rhof	0.0612742
Tax1bp1	Llgl1	0.0612736
Id4	Slc26a1	0.0612701
Six6	Acot10	0.0612636
Rora	Kcnj16	0.0612518
Myt1l	Gm38273	0.0612499
Rlf	Gm6649	0.0612388
Zbtb2	Cx3cr1	0.0612388
Id4	Tspear	0.0612358
Ahctf1	Gm867	0.0612306
Klf9	Csrp2bp	0.0612246
Hlf	Gm43513	0.0612191
4930522L14Rik	Prokr2	0.0612095
Nr1d1	Gng4	0.0612036
Arid4a	Rgs5	0.0612034
Zfp800	Arhgap36	0.0612012
Zbtb20	Hmgn5	0.0611998
Zfpm1	Vgf	0.0611945
Dbp	Ccdc93	0.0611911
Usf1	Pla2g7	0.0611907
Elk3	Pou2f2	0.061188
Lhx1	RP24-365B9.2	0.0611844
Zbtb2	Hsph1	0.0611779
Zfp40	Sox11	0.061175
Mybl1	E330037G11Rik	0.0611707
Arid4a	Adarb2	0.0611689
Cdc5l	Nfrkb	0.0611639
Arid5b	Tspear	0.0611635
Zbtb10	RP23-20K21.2	0.0611596
Zfp688	Gria1	0.0611584
Pou2f2	RP23-354L18.8	0.0611544
Zfp319	Pgm2l1	0.0611497
Zfp30	Dach1	0.0611456
Zfp458	Gm37859	0.0611402
Onecut3	Gm37531	0.0611338
Zfp949	Prdm16	0.0611329
Sox4	Snrk	0.0611303
Mysm1	Tyms	0.0611295
Zkscan7	Kmt5a	0.0611285
Mllt10	Nt5e	0.0611274
Zfp277	Pms2	0.0611165
Zfp62	Flt1	0.0611097
Foxo1	Mt1	0.061107
Tead2	Gm10710	0.0611008
Fosb	Edem1	0.0610997
Zmiz1	Gm30238	0.0610994
Ahctf1	Col9a1	0.0610994
Cebpg	Gm44288	0.0610993
Fos	Lyst	0.0610978
Arid4a	4930447C04Rik	0.0610942
Rora	Gm26549	0.0610917
Dnajc1	Fam208a	0.0610916
Zfp26	4930524B15Rik	0.0610892
Satb1	Utp14b	0.061084
Zfp182	Ptchd1	0.0610821
Tef	Anxa3	0.0610818
Zfhx4	9530036O11Rik	0.0610804
Zfp322a	Fgl1	0.0610714
Zfp131	Cdk5r1	0.0610696
Bcl6b	Kif21a	0.061065
Atf1	Cpa2	0.0610646
Zfp119b	Gm15764	0.061063
Arid4a	Csrp2bp	0.061057
Zfp850	D130040H23Rik	0.0610562
Prox1	Fam162a	0.0610516
Zfp979	Trip11	0.0610507
Zfp30	Grm1	0.0610415
Dnajc2	Jag1	0.0610401
Rora	Palm3	0.0610374
Zfp873	Gm11681	0.0610359
Tshz2	Mettl13	0.0610318
Zfp873	Ccdc15	0.0610211
Twist2	Nkapl	0.0610187
Id2	Zfp62	0.0610183
Mef2c	Ccdc71l	0.0610033
Hlf	Sap30bpos	0.0609986
Nr1d2	Cyp4x1	0.0609972
Prdm5	Gm16740	0.0609972
Satb1	Gm37859	0.0609876
Zfp729a	Glcci1	0.0609719
Hmgb3	Snx20	0.0609695
Six6	Ncam2	0.0609672
Zfp759	Apoe	0.0609631
Zic4	Rspo3	0.06096
Zfp608	Thsd7a	0.0609524
Dnajc2	RP24-77E13.10	0.06095
Zbtb43	Socs1	0.0609479
Klf9	RP23-389K5.5	0.0609475
Rorb	Hist1h4d	0.0609468
Csrnp3	Sparc	0.0609438
Thap2	Gria3	0.0609432
Lyar	Scn3a	0.0609361
Sox11	Dchs2	0.0609358
Setbp1	Nr1d2	0.0609357
Zic3	Calb2	0.0609354
Zfp292	Yipf1	0.0609346
Zfp78	Fam199x	0.0609329
Foxg1	Timp3	0.0609303
Csrnp3	Tgfb2	0.0609264
Zbtb39	Gad2	0.0609242
Zfp292	Gm44679	0.0609232
Ttf1	Tob1	0.0609226
Zfp26	Rora	0.0609175
Onecut3	Srebf1	0.060917
Dnajc1	Anxa3	0.0609164
Zkscan17	Alcam	0.0609155
Zfhx4	Tet1	0.060909
Zfp131	Tnfsf9	0.0609087
Zfp213	Gm5372	0.0609077
Fos	Arid5b	0.0609077
Arid5b	Arrdc3	0.0609037
Dnajc2	Dhx58	0.0609026
Gmeb2	Gm44935	0.0608982
Pknox1	Parp4	0.0608981
Smarcc1	Igsf3	0.0608968
Cebpg	Dsel	0.0608913
Prdm5	Zbtb43	0.0608911
Arid4a	Tnks1bp1	0.0608893
Zfp280d	Gm37895	0.0608806
Csrnp3	Gm11475	0.0608779
Tax1bp1	Gpr12	0.060877
Klf2	Gm14966	0.060875
Zic4	Foxo1	0.0608698
Usf3	Clca3a1	0.0608687
Klf9	Rad51d	0.0608655
Tfe3	Arhgap19	0.0608636
2810021J22Rik	1700086L19Rik	0.0608618
Pou2f2	Gprc5b	0.0608577
Ttf1	Jmjd7	0.0608555
Ar	Gm28902	0.0608465
Blzf1	Grin2c	0.0608371
Zbtb2	Brwd3	0.0608364
Zfp612	Gm16251	0.0608338
Cebpg	Gm6153	0.0608294
Zfp292	Epor	0.0608292
Zfp873	Dtwd2	0.0608237
Ttf1	Tef	0.0608217
Rora	Npbwr1	0.0608146
Zkscan7	Dbp	0.060813
Lcorl	Zfp296	0.0608115
Zfp438	Gria3	0.0608078
Hmgb3	Gp1bb	0.0608061
Zfp949	Dnah8	0.0608046
Smarcc1	Gm18432	0.0608029
Zfp296	Golga4	0.0608025
Zfp639	Ropn1l	0.0608003
Mef2c	Lnpep	0.0607994
Pou2f2	Appl1	0.0607976
Zfp759	Leo1	0.0607956
Zbtb12	Syt10	0.0607931
Pou2f1	Tppp3	0.0607924
Tax1bp1	Rapgef4	0.0607915
Mef2c	Zfp846	0.0607896
Jun	Gm44666	0.0607889
Gm14403	Zfp408	0.0607859
Rorb	Ubald2	0.0607834
Satb1	Opalin	0.0607814
Id3	Cnnm1	0.0607802
Twist2	Fam57a	0.0607801
Ctcf	Ppp1r3e	0.0607789
Elk3	Sod3	0.0607753
Zfp420	4930594M22Rik	0.0607751
Cdc5l	Mphosph10	0.0607743
Zfp667	Klrg2	0.0607714
Zfp105	Pcdh18	0.0607712
Foxn4	Syn2	0.0607595
2810021J22Rik	Ccdc186	0.0607559
Arid5b	Ddc	0.0607496
Zfp322a	Tmem74	0.0607495
Wiz	RP24-163M14.1	0.0607487
Zbtb7c	Cadps2	0.0607482
Lcor	Nms	0.0607473
Baz2b	Haus8	0.060744
Zfp442	Mfsd7b	0.0607414
Zbtb7c	1110032F04Rik	0.0607375
Nfe2l2	1700096K18Rik	0.0607371
Sox11	P2ry12	0.0607354
Zfp612	mt-Te	0.0607331
Zfp36l1	D930048G16Rik	0.0607284
Foxo1	Sdf2l1	0.0607236
Fos	Cd82	0.0607218
Tshz2	Zfp36	0.0607124
Ctcf	Lcor	0.060708
Ebf2	Prr5l	0.0607071
Jun	Bmx	0.0607032
Rorb	Atf1	0.0606998
Myt1l	Apaf1	0.060681
Smarcc1	4632428C04Rik	0.060678
Pou2f1	Lhx1os	0.0606645
Pou2f2	Donson	0.0606636
Zfp81	Trmt13	0.0606577
Arid4a	Avpr1a	0.0606522
Cdc5l	Necab1	0.0606518
Dlx5	Gm44514	0.0606507
Lcorl	Gm5370	0.0606505
Zbtb38	Greb1l	0.0606491
Zfp62	Vprbp	0.0606446
Tcf4	Plin3	0.0606441
Mysm1	Gm15672	0.0606408
Epas1	Rnasel	0.0606273
Cdc5l	1700010I14Rik	0.060626
Terf1	Btg2	0.0606255
Zbtb20	Blzf1	0.0606145
Zfp280d	Ephb1	0.060614
Gmeb2	Dbp	0.0606136
Myt1l	Gabpb2	0.0606066
Zfp667	Kir3dl2	0.0606048
Pknox1	Klf6	0.0606035
Rcor3	1700034H15Rik	0.0606029
Mllt10	Dbil5	0.0606018
Zmiz1	Gper1	0.0606011
Glis1	Tppp3	0.0605926
Tef	Sox21	0.0605922
Zfp35	P3h3	0.060589
Jun	Gm9387	0.0605888
Pou2f2	Rnf144b	0.0605855
Nfib	Col6a1	0.0605853
Ikzf2	Arhgap18	0.0605783
Tax1bp1	Fam175a	0.0605737
Zfp105	Dtwd2	0.0605646
Bhlhe41	Lca5	0.0605616
Rorb	Snord8	0.0605603
Zfp612	Wdr83os	0.0605599
Zbtb43	Gm37377	0.0605593
Zfp277	Slc2a13	0.0605538
Jun	Ltc4s	0.0605518
Dlx1	Gm17210	0.0605508
Hmgb3	RP23-144H18.6	0.0605492
Nr4a1	6330403L08Rik	0.060548
Zfp994	Gad2	0.0605475
Sox9	Dach2	0.0605449
Tsc22d4	Gm12739	0.0605411
Zbtb20	Gm37477	0.0605386
Myt1l	Zfp488	0.0605304
D130040H23Rik	A230072E10Rik	0.0605262
Usf3	Hsp90ab1	0.0605232
Ahctf1	Chd3os	0.0605225
Srebf1	Mlf1	0.0605169
Zic4	Ston2	0.0605149
Mef2c	Tarsl2	0.0605129
Mysm1	Gm15385	0.0605036
Zfp442	Surf2	0.0604857
Sox5	Cnksr3	0.0604848
Gm14322	St6galnac5	0.0604846
Npas4	Slc6a3	0.0604835
Zfp458	Gm42685	0.0604815
Zfp277	Vwa5b2	0.0604774
Fosb	Syt6	0.0604721
Zfhx4	Ankrd26	0.0604718
Tax1bp1	Gm45010	0.0604693
Zfp292	BC055324	0.060469
Dlx1	Pcdhga9	0.0604646
Zic4	Gm9387	0.0604618
Prdm9	Prokr2	0.0604611
Srebf1	4930568G15Rik	0.060452
Klf9	Gm9658	0.0604484
Zfp729b	Lin7a	0.0604461
Zfp820	Satb1	0.0604459
Foxn4	Dlk1	0.0604436
Zfp182	Arl4a	0.0604417
Zfp786	Racgap1	0.0604386
Zbtb10	Ttf1	0.0604382
Lcor	Flt1	0.0604372
Rora	Fgd2	0.0604302
AW146154	Fos	0.0604277
Mllt10	Terf1	0.060422
Atf3	Gm42685	0.06042
Zfp36l1	Fos	0.0604138
Usf1	Gm4945	0.06041
E2f2	Dbpht2	0.0604019
Sox4	Slc25a5-ps	0.0604006
Sox5	Zfp937	0.0603971
Zfp26	Elovl1	0.0603931
Ppara	Zfp36l1	0.0603924
Cebpg	Timeless	0.0603913
Mllt10	Tgfb2	0.0603893
Mef2c	Gm20545	0.0603882
Mllt10	Efhd1	0.0603881
Tfdp2	Akr1e1	0.0603821
Zfp438	Pms2	0.0603819
Zfp182	Gm11681	0.0603815
Nr1d2	Glt8d2	0.0603803
Arid5a	Mrpl41	0.0603803
Cebpg	Gm44148	0.0603801
Zfp612	4933424M12Rik	0.0603707
Zfp639	Gm6030	0.0603663
Gm14412	Lingo2	0.0603649
Ar	Lims2	0.0603603
Zfp979	Prkca	0.0603572
Six6	Gm15610	0.0603428
Sox11	Gm16030	0.0603427
Zic5	Ggct	0.0603412
Klf6	Ptpre	0.0603358
Klf7	Lmna	0.0603325
Id3	BC026585	0.0603323
Zfp420	Sumo2	0.0603295
Zfp292	C230035I16Rik	0.0603246
Zfp292	Onecut3	0.0603184
Ctcf	Gm37124	0.060316
Smad9	Lin7a	0.0603142
Pou2f2	Greb1l	0.0603138
Stat6	Gm1821	0.0603126
Klf9	Med26	0.0603108
Klf7	Zbtb39	0.0603096
Egr1	Htatsf1	0.0603061
Zbtb20	Car14	0.0603061
Klf7	Pcgf2	0.0603006
Msx1	Hexb	0.0602922
Zbtb20	Med9os	0.0602905
Satb1	Mysm1	0.0602866
Bhlhe41	Tarsl2	0.0602811
Nr4a3	Zfat	0.0602787
Zfp280d	Rab30	0.0602783
Rora	Dtd1	0.0602781
Zfp105	Ak3	0.0602737
Erg	Gm42598	0.0602719
Zfp729b	Gm44777	0.0602651
Tshz2	Sh2b2	0.0602627
Zfp729a	Dusp18	0.0602544
Nfix	Fam162a	0.0602525
Rora	Casp12	0.0602523
Zic4	Gm44230	0.0602501
Baz2b	Mlf1	0.0602465
Zfhx4	A230072E10Rik	0.0602435
Prdm16	Dgkh	0.0602429
Zic4	Kir3dl2	0.0602396
Fos	Gm37464	0.0602365
Zfp626	Prpf38b	0.0602361
Zfp612	Il17ra	0.060225
Rora	Gli3	0.0602234
Zic4	Snhg11	0.0602231
Zfp105	Ppp2r3a	0.0602138
Blzf1	Pou2f2	0.0602105
Id2	Prok2	0.0602103
Nr1d1	Gnb4	0.0602002
Dnajc2	Gm44242	0.0602002
Zfp850	Il1rapl1	0.0601985
Klf6	BC028528	0.0601925
Satb1	4932443I19Rik	0.0601913
Lcorl	Rpl12	0.0601899
Csrnp3	Gm6081	0.0601896
Tfb1m	Aldh1a2	0.0601888
Ctcf	Prrt1	0.0601814
Mef2c	Pitpnc1	0.0601808
Smarcc1	Smyd1	0.0601784
Blzf1	BC030499	0.0601744
Zfp644	Zfp81	0.0601739
Zfp213	Slc12a9	0.0601695
Npas4	Gm12470	0.0601646
Zfp472	Slc2a13	0.060162
Olig1	Fam13a	0.0601523
Terf1	Zfp870	0.0601486
Zic5	Itih3	0.0601484
Nfib	Cst3	0.0601449
Satb1	BC003331	0.0601408
Wiz	Lhx1os	0.0601363
Arid5b	Tmie	0.0601345
Sox11	Rrad	0.0601328
Sox11	Rapsn	0.0601303
Zfp131	Aldh1l2	0.0601301
Pou3f3	Sac3d1	0.0601276
Zfp846	Nefh	0.0601263
Zfp62	Atp1a2	0.0601244
Klf6	Mgp	0.0601207
Ikzf2	Gpr6	0.0601173
Ctcf	Sod3	0.060117
Prdm9	Hmgb3	0.0601156
Zfp949	Slain1	0.0601115
Zfp773	Zfp105	0.0601095
Prdm16	Hes5	0.0601089
Klf7	Gm43032	0.0601086
Tax1bp1	Bank1	0.0601074
Nfrkb	2210008F06Rik	0.060105
Dnajc2	Camk4	0.0601044
Zfp40	Gm22581	0.0601023
Ttf1	A230004M16Rik	0.0600948
Prdm16	Cck	0.0600854
Klf6	Ift122	0.060083
Dbp	5830487J09Rik	0.0600745
Hlf	Epb41	0.0600713
Mllt10	Wdr20	0.0600703
Zmiz1	Tyk2	0.0600698
Six6	Nde1	0.0600691
Nr4a1	Clca3a1	0.0600655
Sox11	Glod5	0.0600646
Tshz2	A430105I19Rik	0.0600639
Aff1	Ptch2	0.0600631
Myt1l	Pank1	0.0600555
Dnajc2	Ccdc169	0.0600552
Zfp979	2900052N01Rik	0.0600538
Klf7	Fbxl21	0.0600529
Zfp280d	Gpr61	0.0600527
Tfb1m	Mef2c	0.0600512
Jun	BC048546	0.0600491
Pou2f2	Gm16230	0.0600434
Lhx1	Pold1	0.0600421
Arid5b	Gm6461	0.0600413
Zfp688	Mttp	0.0600401
Fos	Shroom1	0.0600316
Zfp322a	Gm28693	0.060023
Ahctf1	Fbxo36	0.0600219
Mllt10	Ppp1r17	0.0600177
Zfp786	2810403D21Rik	0.0600157
Ebf2	Cdk5r1	0.0600127
Prox1	Rsu1	0.0600125
Gabpb2	Pxdc1	0.0600089
Irf9	Gm11698	0.0600057
Id1	Fgfr3	0.0600051
Zfp280d	Mphosph6	0.060004
Irf9	Zkscan17	0.0600018
Tcf4	Col18a1	0.0599998
Id4	Slc7a11	0.0599967
Zfp35	Ptgds	0.0599894
Junb	Top2b	0.0599826
Zfp641	Gm43088	0.0599796
Hmgb3	Gm44643	0.0599788
Zfhx4	Pak6	0.059977
Aff1	Syn2	0.0599689
Arid5b	Morc4	0.0599687
Rora	Catip	0.059963
Npas4	Rab30	0.0599556
Tshz2	Ctla2a	0.0599345
Zfp319	Sapcd2	0.0599264
Six6	Myh11	0.0599231
Gm14412	Scg2	0.0599185
Nfrkb	Zfp472	0.0599181
Zfp641	Usp29	0.0599124
Egr1	1700007G11Rik	0.0599103
Dnajc1	Zfp626	0.0599042
Rfx4	Fos	0.0599035
Zbtb10	Zfp933	0.0598975
Zfp641	Thap2	0.0598956
Lcorl	C1rl	0.0598934
Cebpg	Gm38190	0.0598888
Lcorl	Ptgds	0.0598882
Zfp937	Hlf	0.0598848
Klf9	Adra1a	0.0598837
Jun	Zfp40	0.0598814
Thap2	RP24-77E13.10	0.0598787
Fos	Pcdha5	0.0598713
Zfp641	Gm42617	0.0598683
Ahctf1	Zkscan7	0.0598636
Zfp729b	Gm38157	0.0598623
Zfp937	Avpi1	0.0598598
Atf1	Rasd1	0.0598553
Zfp644	1110002O04Rik	0.0598479
Zfp182	Gm14237	0.0598461
Zfp92	Gm22581	0.0598446
Nfib	Enkur	0.0598407
Lyar	Apip	0.0598402
Lhx1	Nlrp5-ps	0.0598393
Klf9	Gm17103	0.0598376
Zbtb2	Avpi1	0.0598347
Id3	Bhlhe41	0.059833
Zbtb39	Ccdc77	0.0598329
D130040H23Rik	Ccdc60	0.0598309
Zfp786	Cars2	0.0598258
Zfp639	Btg2	0.0598209
Fos	0610009E02Rik	0.0598154
Mxi1	Nox4	0.0598095
Zfp119b	Gprc5c	0.0598045
Rorb	Gng8	0.0597978
Zfp667	Ccdc71l	0.0597963
Zfat	Sntb2	0.0597952
Hhex	Alcam	0.0597941
Satb1	Gm13830	0.0597929
Gmeb2	Dgkh	0.0597862
Lhx1	Pla2g7	0.059786
Zfp937	Zfp277	0.0597834
Zfp213	Mgst3	0.0597834
Pou2f2	Ccdc81	0.0597735
Fos	Mettl5os	0.0597706
Zbtb10	Slc7a11	0.0597684
Mxi1	Fam122b	0.0597667
Ctcf	Chmp1b	0.0597652
Zfp319	Leo1	0.0597586
Epas1	Gm43874	0.0597522
Zmiz1	Ahctf1	0.0597513
Zfp947	Ly6c1	0.0597445
Klf7	Gm26549	0.0597443
Nr4a3	4932443I19Rik	0.0597432
Id4	Arid5a	0.0597428
Zfp558	Alcam	0.0597376
Nr2f1	Gm5139	0.0597365
Olig2	C1ql3	0.0597296
Arid5a	Actb	0.059724
Nr4a1	Msx1	0.0597186
Cdc5l	Gm11643	0.0597143
Jun	Ighm	0.0597114
Zbtb12	St6galnac5	0.0597104
Zfp808	Rasd1	0.0597104
Six6	Gm29170	0.0597071
9130023H24Rik	Lgr5	0.0596995
Zfp954	Srrm3	0.0596988
Dnajc1	Prkca	0.0596959
Zmiz1	Gsta4	0.0596916
Zbtb10	Zfp703	0.0596874
Ctcf	Edn3	0.0596838
Zfp35	Sass6	0.0596828
Zmiz1	Rnf152	0.0596794
Zfp933	Cck	0.0596778
Tfb1m	St8sia6	0.0596775
Zfp35	Kctd8	0.0596762
Zfp612	Arc	0.059675
Usf1	Cep112	0.0596687
Mybl1	Ildr2	0.0596682
Dbp	4930524O07Rik	0.0596645
Zbtb20	Ptpn18	0.0596627
Arid5a	Brwd3	0.0596601
Zfp472	Dmd	0.0596578
Tax1bp1	Nts	0.0596558
Klf9	B3galt2	0.0596459
Zfp850	Has3	0.0596404
Zfp81	Pgr15l	0.0596397
Prdm16	Etaa1	0.0596363
Zfat	Peg10	0.0596353
Zfp688	Dand5	0.0596353
Klf2	Dcn	0.059634
Tead2	Junb	0.0596287
Dlx5	Aldh1a2	0.0596272
Cebpg	BC048546	0.0596233
Zbtb7c	Kctd21	0.0596201
Dnajc2	Gm10101	0.0596198
Zfp612	Gm4479	0.0596104
Zfp612	Clca3a1	0.0596096
Klf6	Cd48	0.0596079
Nr2f1	Slc15a2	0.0596076
Sox5	Klhl35	0.0596031
Tef	Nat8l	0.0596025
Zfp800	Zfp322a	0.0595986
Nr1d1	Car5b	0.0595984
Foxo1	Zfp35	0.059596
Zbtb20	Gm42722	0.0595825
Zfp759	Pou2f2	0.0595818
Zic4	Gm16071	0.0595792
Pou2f2	Blnk	0.0595788
Zbtb20	Acvr1c	0.0595761
Zfp292	Sntn	0.0595752
Mxi1	Mlf1	0.0595726
Irf9	B230334C09Rik	0.0595679
Tax1bp1	3110080O07Rik	0.0595679
Fos	Gm14117	0.0595668
Zfp280d	RP23-187B11.6	0.0595651
Rorb	Nlrp5-ps	0.0595649
Zfp408	Akap17b	0.059556
Arid4a	Gm44037	0.0595549
Zfp870	Nppc	0.0595516
Wiz	Fgf9	0.0595475
Ctcf	St8sia6	0.0595448
Arid5b	Gm12900	0.0595394
Satb1	Pitpnc1	0.0595381
Smad9	Ncapg2	0.0595349
Hes5	Pold1	0.0595321
Zfp322a	Mbp	0.0595303
Cdc5l	Mis18bp1	0.0595301
Zfp182	Acadl	0.0595251
Thap2	Six6	0.059525
Zfp277	Necab3	0.0595234
Rorb	Elk3	0.0595234
Csrnp3	Ppp4r1	0.0595233
Zfp322a	Mettl5os	0.0595222
Tshz2	A930018M24Rik	0.0595207
Egr1	Klhl1	0.0595204
Zfp608	Gm43471	0.0595143
Dnajc2	Rpl9-ps1	0.0595126
Lhx1	Rpl9-ps1	0.0595126
Arid5b	C8g	0.059512
Tfdp2	1300002E11Rik	0.0595088
Zfp934	Tubb2a	0.0595022
Hmgb3	A430035B10Rik	0.0595
Nr1d1	Chd3os	0.0594881
Sox4	Atf1	0.0594849
Zfp644	Plcb3	0.0594801
Lcorl	Hspa1a	0.0594776
9130023H24Rik	S100b	0.0594765
Zfp30	Etaa1	0.0594759
Hlf	9330182L06Rik	0.0594627
Nr1d1	4933412A08Rik	0.0594603
Irf9	Ppp1r1a	0.05946
Klf7	Rif1	0.0594592
Zkscan7	Gm15609	0.059459
Zkscan17	Nxph1	0.0594548
Zfp26	Fgfr3	0.0594547
Smarcc1	Ttc32	0.0594534
BC025920	Tshz2	0.0594528
Zic4	Xpc	0.0594522
Nfe2l2	RP24-235D23.3	0.0594485
Id4	Bcl11b	0.059445
Hhex	Lhx1os	0.0594431
Zfp639	Setbp1	0.0594411
Zfp30	Asf1a	0.0594359
Hmgb3	B130034C11Rik	0.0594357
Baz2b	Lnpep	0.059433
Zbtb38	Klf9	0.059428
Mef2c	Mal	0.059428
Id4	Mpv17l2	0.0594228
Npas4	Cdk5r1	0.0594209
Mllt10	Cd24a	0.0594206
Fosb	Pcdhga12	0.0594189
Mxi1	Lmna	0.0594184
Prdm16	RP24-160I20.1	0.059418
Zkscan17	Top2a	0.0594108
Myt1l	Scarb1	0.0594053
Rorb	3930402G23Rik	0.0594015
Hlf	1600014C10Rik	0.0593982
Cebpg	Inpp5k	0.0593981
Rcor3	Sltm	0.0593951
Zfp933	Syt6	0.0593945
Lcorl	Fam13c	0.0593943
Zbtb7c	Tpbg	0.059394
Zfp947	Gm42372	0.0593904
Srebf1	Trpc5	0.0593888
Tshz2	Lmnb1	0.0593876
Zfp277	Hbegf	0.0593855
Smarcc1	Fzd7	0.0593841
Rorb	Zfp82	0.0593818
Myt1l	Ccdc81	0.0593776
Zfp277	Gsta4	0.0593763
Pou2f2	Lcor	0.0593759
Npas4	Gm43321	0.0593735
Terf1	Rsu1	0.0593733
Prdm15	Mpp6	0.0593652
Lhx1	Gimap1	0.059361
Zfp970	Slc13a5	0.0593584
Lhx1	Htra1	0.0593581
Zfp319	Prok2	0.059357
Tfe3	Gm11847	0.0593489
Id1	Rph3a	0.0593447
Cdc5l	Apln	0.0593437
Ctcf	Gm15385	0.0593419
Dnajc2	Dars2	0.0593409
Zbtb43	Akap17b	0.0593395
Mybl1	Ggct	0.0593391
Zbtb10	RP23-322E23.5	0.0593389
Zbtb38	Gm16838	0.0593315
Mef2c	C530043K16Rik	0.05933
Nr2f1	Tmsb15b1	0.0593298
Rorb	Cdkn1c	0.0593294
Nr4a1	Tnr	0.0593275
Zfp36l1	Cep83	0.0593256
Junb	Pln	0.059319
Bhlhe41	Rims2	0.0593142
Zfp994	Ezh1	0.0593129
Thap2	Palld	0.0593114
9130023H24Rik	Plk2	0.0593098
Cdc5l	Cd44	0.0593089
Fos	Frmd5	0.059302
Gm14403	Acadl	0.0593003
Twist2	Sdf2l1	0.0592898
Olig1	Pth1r	0.0592879
Zfhx4	Prdm9	0.0592857
Zbtb2	Gm44666	0.0592849
Zfp688	Zfp729b	0.0592808
Zfp62	Nlk	0.0592789
Zfp850	Zfp93	0.0592727
Thap2	Wdr27	0.0592727
Klf9	Bod1l	0.0592633
Zfhx4	Foxg1	0.05926
Zfp292	Pknox1	0.0592589
Fosb	Gpc3	0.0592575
Zic5	Gm26585	0.0592561
Baz2b	Pacsin2	0.0592548
Zmiz1	Ston2	0.0592538
Onecut1	Gm42902	0.0592471
Zfp131	Grin2c	0.059247
Zfp131	Cyp4x1	0.0592376
Sox11	Pde1a	0.0592361
Zfp62	1110059E24Rik	0.0592325
Tcf4	Gm16071	0.0592322
Npas4	Itgam	0.0592318
Gmeb2	Ankrd52	0.059223
Npas4	Rpl9-ps9	0.059213
Zfp568	Lmnb1	0.0592107
Hmgb3	Ppp1r3e	0.0592093
Zfp93	Gm6375	0.0592072
Six6	Nfrkb	0.0592063
Cdc5l	1700034H15Rik	0.0592057
Zfp458	Map3k14	0.0592039
Zfp667	Khdrbs3	0.0592026
Zfp626	Ccdc163	0.0592022
Zmiz1	Gm42463	0.0591863
Jun	Wnt3	0.0591848
Zbtb2	Prpf38b	0.0591827
Zfp658	Zfp949	0.0591768
Zfp773	Tmie	0.0591743
Gabpb2	Gm42973	0.0591714
Smarcc1	Ttc36	0.0591663
Zfp40	Ccdc17	0.0591636
Nr1d2	RP24-77E13.10	0.0591632
Olig2	Tnr	0.059161
Zfp639	Wwc2	0.0591588
Zfp786	Zic3	0.0591566
Zbtb43	Actb	0.0591555
Mysm1	5830487J09Rik	0.0591546
Nfix	Hmgcs1	0.0591542
Fosl2	Dusp1	0.0591505
Smarcc1	Snord8	0.0591479
Tshz3	Crip3	0.0591479
Id4	Phrf1	0.0591443
Pou3f3	Gsta4	0.0591333
Rorb	Rrh	0.059128
Epas1	Pdgfa	0.0591273
Rcor3	Gm12778	0.0591268
Setdb2	Gm3604	0.0591263
Tax1bp1	Hexb	0.059123
Blzf1	Prkca	0.0591214
Terf1	Tfr2	0.0591181
Rorb	Cd33	0.0591133
Pax6	Ttn	0.0591102
4930522L14Rik	Dnajb1	0.0591083
Cdc5l	Wwc2	0.0590973
Rlf	Ier2	0.0590918
Csrnp3	Gm24920	0.0590908
Pou2f1	Mt1	0.0590873
Zbtb20	Paqr8	0.0590869
Zfp62	RP24-225H21.2	0.059085
Zfp947	Akap9	0.059083
Satb1	Tfb1m	0.0590769
Zfp354b	Hmgb1-ps4	0.0590761
Cebpa	AW146154	0.0590703
Zfp438	Fos	0.05907
Rorb	Tekt2	0.05907
D130040H23Rik	Pde1a	0.059069
Tcf4	Scn7a	0.0590685
Zfp30	Ston2	0.0590679
Egr1	Phex	0.0590612
Six6	1810013L24Rik	0.0590581
Atf1	Nefm	0.0590543
Zfp612	Gm12261	0.0590461
Zfp933	Rtf1	0.0590403
Zfp322a	Slc43a2	0.0590388
Id4	Sox17	0.059032
Npas4	Gpsm3	0.0590258
Zfp322a	Gm12956	0.0590257
Setdb2	Mir7688	0.059022
Tax1bp1	Fcrlb	0.0590205
Klf7	Gm37464	0.0590168
Fosb	1700007L15Rik	0.0590158
Zfp688	Gpr12	0.0590119
Dnajc2	RP24-365B9.2	0.0590099
Pknox1	Cdkn1a	0.059006
Hlf	Fam72a	0.0590059
Zfp667	A730060N03Rik	0.0589998
Zfp641	Akap9	0.0589988
Nfib	Hsph1	0.0589944
Ttf1	Gm38124	0.0589901
Zbtb20	Hist1h2ae	0.0589872
Zfp30	Zfp991	0.0589837
Six6	Gm28693	0.0589804
Zfp873	Notch1	0.058965
Setdb2	Snord65	0.0589623
Npas4	Upk3bl	0.0589543
Cebpa	Htr7	0.0589517
Zfp182	Plpp2	0.0589441
Fosl2	Trmt13	0.0589407
Fos	Slc25a5-ps	0.058937
Zfp322a	Gm37943	0.0589367
Six6	Camk4	0.0589367
Klf6	Idua	0.0589351
Zfp688	Tdrd7	0.0589334
Zfp458	Eaf2	0.0589329
Gm3604	Pkib	0.0589321
Lhx1	Zfp933	0.0589257
Zfp78	Cck	0.0589246
Zic4	Aim1	0.0589202
Klf7	Fam20a	0.0589186
Zfp408	Gm26981	0.0589161
Mxi1	Mdc1	0.0589112
Six6	Dse	0.0589078
Mysm1	Tfb2m	0.0589077
Zfp644	Gem	0.0589052
Zbtb12	Jun	0.0589041
Zfp322a	AI464131	0.0589025
Lmx1b	Pdcd4	0.0589019
Elf1	Dbpht2	0.0589011
Zfp105	D7Ertd443e	0.0588994
Zfp979	Hlf	0.0588988
Ctcf	Kcnq4	0.0588877
Sox4	Rgs16	0.0588876
Dbp	Gm42919	0.0588835
Cebpa	Notch4	0.0588831
Arid5b	Asb4	0.0588808
Dnajc1	Dusp5	0.0588798
Npas4	RP24-235D23.3	0.0588791
Junb	Ucp2	0.058876
Tfdp2	Gsta4	0.0588715
Tcf4	Col6a1	0.0588699
Satb1	Plcxd2	0.0588663
Zfp30	Gm26703	0.0588602
Csrnp3	Mkrn1-ps1	0.0588594
Bhlhe41	Gnb1l	0.0588592
Zfp667	Crybg3	0.0588524
Myt1l	Utp14a	0.0588518
Fos	Mical1	0.0588457
Onecut1	Dbi	0.0588411
Hmgb3	Prdm15	0.0588393
Zfp612	Tmem37	0.0588334
Zfp979	Yipf1	0.0588306
Tef	Nrap	0.0588254
Zfp658	Gm6723	0.0588251
Cebpg	Acadl	0.0588249
Myt1l	Gm45179	0.0588248
Olig2	Ccdc93	0.0588238
Rora	Serpinb1a	0.0588226
Prox1	Vgll4	0.0588215
Zfp354b	Gm38305	0.0588208
Zfp36l1	C1qb	0.0588152
Rorb	Zfp30	0.0588087
Rorb	Pus1	0.0588038
Arid4a	Zfp870	0.0588027
Zbtb12	Pla2g3	0.0587963
Dbp	Zfp954	0.0587941
Blzf1	Sh3bgr	0.058786
Zfp119b	Hlf	0.0587851
Mllt10	AA415398	0.0587835
Zfp442	Dars2	0.0587811
Zfp820	Npas4	0.0587801
Zbtb2	Irf2bpl	0.0587767
Zfp644	Gm15631	0.0587748
Fosb	Sh3bp2	0.0587723
Zbtb2	Eea1	0.0587702
Cebpg	Gjc3	0.0587697
Epas1	Samd15	0.0587687
Blzf1	Gm8069	0.0587655
Zfp820	Camk4	0.0587649
Lyar	Zfp462	0.0587602
Zfp850	Gpr61	0.0587599
Dlx1	Jun	0.0587564
Smarcc1	Tbc1d16	0.0587526
Zfp846	Gm14168	0.0587526
Fosl2	Malat1	0.0587471
Dnajc1	Myom1	0.0587288
Ahctf1	Atg4a	0.0587266
Nr4a3	Spdya	0.0587257
Lhx1	Sox17	0.0587194
Twist2	Top2a	0.0587166
Atf7	Junb	0.058713
Zfp40	Lair1	0.0587102
Mef2c	Dand5	0.0587099
Zbtb12	Maats1	0.0587054
2810021J22Rik	Trim36	0.0586993
Hes7	Nsmf	0.0586978
Pou3f3	Id3	0.0586937
Epas1	Dpy19l2	0.0586903
Jun	Bicc1	0.0586893
Zfp639	2010300C02Rik	0.058689
Prdm16	Znrf2	0.0586883
Zfp873	Dlk1	0.0586849
Blzf1	Xpc	0.0586786
Zfp612	Gm12059	0.0586782
Prdm15	Pcsk6	0.0586757
Six6	Slc4a4	0.0586754
Hmgb3	Nup35	0.0586714
Smarcc1	Crip1	0.0586708
Jun	Stk4	0.0586703
Zfp62	Gm43872	0.0586688
Satb1	Pcdhb9	0.0586655
Zfp292	Itih2	0.0586582
Usf1	Psd3	0.0586534
Zfp93	Ppp1r1a	0.0586462
Lcorl	Lrp12	0.0586431
Zfp40	Rfesd	0.0586426
Zfp62	6330549D23Rik	0.0586414
Rora	Adamts5	0.0586406
Zfp36l1	Arid5a	0.058637
Zfp93	Nudt8	0.0586276
Zfp93	Fermt3	0.0586263
Zfp608	Gm13524	0.0586259
Cebpa	Sh3bgr	0.0586233
Erg	Cyb5rl	0.0586218
Smad9	Prok2	0.0586211
Mxi1	Myo9a	0.0586197
Hlf	Selplg	0.0586156
Zfp322a	Gpr1	0.0586096
Zfhx4	Mtap	0.0586091
Jun	Gm13592	0.0586081
Zfp113	Auts2	0.0586062
Npas4	Cenpw	0.0586045
Zbtb2	Pak3	0.0586044
Six6	Tescl	0.0585981
Zic5	Qrsl1	0.058597
Klf9	Ash1l	0.0585936
Atf3	Hyal3	0.0585896
Nr4a1	Kif16b	0.0585871
Elf1	Dtwd2	0.058587
Zfp979	D830050J10Rik	0.0585846
Thap2	Phkb	0.0585814
Zfp933	Auts2	0.0585669
Zfp949	Gm12851	0.0585667
Dbp	1010001B22Rik	0.0585642
Mef2c	Mmp14	0.0585639
Nr4a3	Kif16b	0.0585611
Dbp	Chic2	0.0585597
Epas1	Gpr61	0.0585577
Egr4	RP23-20K21.2	0.0585562
Gm14403	Raver2	0.0585538
Cdc5l	Nckap5l	0.0585509
Pax6	Luzp2	0.0585503
Zfp612	Ss18	0.0585473
Zbtb7c	Calb2	0.0585426
Dach2	Amd-ps1	0.0585324
Gm14403	Lhx1os	0.0585294
Zfp820	Gm10710	0.0585244
Zfp292	Rprm	0.0585219
Rora	Hist4h4	0.0585189
Zfp81	Frmd5	0.058518
Fosb	Slc18a2	0.0585092
Zfp641	Leo1	0.0585082
Zic4	Kcnmb2	0.058505
Dnajc1	Grb14	0.0585049
Zfp933	Gm10221	0.0585043
Tfdp2	Tmsb15b1	0.0585006
Ttf1	Gm10053	0.0584979
Epas1	Tspan12	0.0584934
Ar	Arl13b	0.0584915
Id1	Prokr2	0.0584911
Zbtb10	Mllt3	0.0584863
Gm3604	Cx3cr1	0.0584836
Ar	Rpgrip1l	0.0584812
Tef	Pltp	0.0584778
Lyar	Acap2	0.0584761
Jun	A830073O21Rik	0.0584757
Zfp292	Rbm11	0.0584692
Usf1	Plekha5	0.0584673
Zfp644	Bend5	0.0584669
Nr4a1	Gm42919	0.0584638
Zfp92	Ptprc	0.0584588
Rlf	Rorb	0.0584568
Six6	Cyp4f17	0.0584555
Zfp280d	Serpinb1a	0.0584549
Rorb	Gstm7	0.0584509
Zfp612	Gm26575	0.0584423
Ttf1	Cldn5	0.058437
Zbtb12	Hsp90aa1	0.0584364
Setbp1	Cdh20	0.0584359
Satb1	E130114P18Rik	0.0584256
4930522L14Rik	Ktn1	0.0584254
Ttf1	Junb	0.0584239
Lyar	Aim2	0.0584216
Fosl2	Kmt2a	0.0584159
Foxr2	Gm6030	0.0584155
Pou2f1	Far2os2	0.0584129
Tfdp2	Tssk6	0.0584104
Zfp759	Plekha7	0.0584103
Smarcc1	C2	0.0584065
Zfp292	Gm2907	0.0584022
Mybl1	Akap9	0.0583912
Zfp280d	Samd9l	0.0583896
Tax1bp1	Gm18432	0.0583842
Ar	Ttc32	0.0583775
Id4	St8sia5	0.0583773
Nr3c1	Cdkn1a	0.0583746
Zfp442	Gadd45g	0.0583716
Nr1d1	4930568G15Rik	0.0583714
Zfhx4	Gm45094	0.058369
D130040H23Rik	Cfap53	0.0583673
Prdm15	Epb41	0.0583663
Zfp292	Olig1	0.0583387
Pou2f1	Spon1	0.0583314
Zfp933	Mical1	0.0583289
Dlx1	Ttc39a	0.0583274
Zfp280d	Sparcl1	0.0583236
Setbp1	Yaf2	0.058321
Hic2	Gm38170	0.058318
Prdm15	Tax1bp1	0.0583176
Zfp322a	Gm28902	0.0583133
4930522L14Rik	Rassf7	0.0583051
Npas4	4933424M12Rik	0.0583048
Gm3604	Mal	0.0583037
Egr1	Ncapg2	0.058301
Zfp442	Rgs16	0.0582944
Hes5	1700023H06Rik	0.0582935
Arid4a	Gm12956	0.0582923
Zfp639	Samd15	0.058291
Dnajc1	Myt1l	0.058283
Six6	Otos	0.0582801
Mysm1	Selplg	0.0582795
Klf2	Hspa1a	0.0582764
Zic5	Prep	0.0582762
Rora	Gm37895	0.0582739
Hlf	Zfp36	0.0582717
Egr1	Zfp808	0.0582689
BC025920	Chga	0.0582685
Pou2f2	Nkapl	0.058268
Pou2f2	Gm11507	0.0582613
Zfp608	Rad51d	0.0582594
Lhx1	Blnk	0.0582592
Mef2c	Rps19-ps8	0.0582574
Dlx1	Tfb2m	0.0582552
Zfp92	Gm13830	0.0582497
Nr2f1	Gm43032	0.058249
Gm14322	Necab3	0.0582464
Bhlhe41	Gm5580	0.0582414
Klf6	Etaa1	0.0582345
Zbtb39	Btc	0.0582299
Elf1	Erc1	0.0582256
Zfp292	Sptb	0.0582251
Zic3	Ccdc180	0.0582176
Setbp1	Gm11847	0.0582174
Pknox1	Ppp1r1a	0.0582164
Tcf4	Kif21a	0.0582133
Baz2b	Gm26814	0.0582124
Zbtb43	Glcci1	0.0582106
Jun	Rps6ka1	0.0582096
Zfp319	Junb	0.0582016
Mllt10	D930048N14Rik	0.0581984
Mef2c	Prdx6b	0.0581966
Nfix	Csrp2bp	0.0581931
Fosb	Gm37628	0.0581922
Ttf1	Gm43872	0.0581919
Gm3604	Arl4a	0.0581916
Zfp820	Fbxl21	0.0581893
Usf3	Cdk5rap3	0.0581889
Pou2f2	Gm43154	0.0581861
Klf7	Znrd1as	0.0581859
Cebpg	Tmem266	0.0581776
Pou2f1	Ier3	0.0581697
Mllt10	Atxn1	0.0581609
Nr1d2	Npbwr1	0.0581597
2810021J22Rik	Vip	0.0581563
Zfp800	Pth1r	0.0581556
Ttf1	4930431P19Rik	0.0581545
Nr1d2	Rps6ka1	0.0581515
Pknox1	Kmt5a	0.0581453
Ikzf2	B130034C11Rik	0.0581444
Ikzf2	Adhfe1	0.0581407
Zbtb20	Gm43609	0.05814
Tef	Nfrkb	0.058139
Ebf2	Anp32a	0.0581379
Zfp488	Acsl3	0.0581376
Pou2f2	C1qtnf6	0.0581358
Mxi1	Zfp36	0.0581355
Lyar	Rasgrf1	0.0581304
Zfp472	Zfat	0.0581283
Zfp420	AA415398	0.0581276
Fos	Gm10602	0.0581231
Egr1	Gm26734	0.0581215
Tshz2	Gm14237	0.0581146
Pou2f1	Erc1	0.0581144
Hlf	Slc15a2	0.0581122
Arid4a	Gm44280	0.0581118
Egr1	2810025M15Rik	0.0581108
Setdb2	Nemf	0.0581084
Zic4	Gltscr1	0.0581055
Fos	Ikzf2	0.0580998
Six4	Olfm1	0.0580978
Rora	Ryr2	0.0580946
Nr1d1	Ttll7	0.0580942
Tshz2	Osbpl10	0.0580919
Zfp729b	Snx20	0.0580908
Dlx5	Rps16-ps3	0.0580888
Zfp119b	Kcnmb2	0.0580875
Lhx1	Gm15672	0.0580855
Zfp991	Sdf2l1	0.0580827
Zfp322a	Pcdh9	0.0580811
Mllt10	Gng13	0.0580691
Mllt10	Gm3604	0.0580669
Zfp873	Fam162a	0.0580617
Tsc22d4	Kdm3a	0.0580548
Id4	Gopc	0.0580483
Zfp322a	Cacng4	0.0580474
Zic5	Tex16	0.0580417
Smarcc1	Gm20545	0.0580414
Epas1	Fos	0.0580326
Gabpb2	Gm9967	0.0580325
Ahctf1	Npas4	0.0580276
Nfrkb	Lhx1	0.058027
Nr4a1	Parp2	0.0580269
Baz2b	Fgd2	0.0580263
Six6	Gm28320	0.0580254
Zmiz1	Gm12739	0.0580193
Gmeb2	Gnrh1	0.0580153
Zfp729b	Cck	0.0580118
Zfp472	Hlf	0.0580072
Nr4a3	Gm10131	0.058004
Srebf1	Pdik1l	0.0580021
Mef2c	Gm3841	0.058
Olig1	Map3k2	0.0579938
Zfp873	Zfp937	0.0579882
Zfp354b	Gpx3	0.0579868
Zfp612	Map3k14	0.0579828
Mybl1	Klhl21	0.0579811
Jun	Dqx1	0.0579792
Zfp688	Slc18a2	0.0579775
Dlx1	Lsp1	0.0579746
Nr1d2	Wdr43	0.0579738
Tshz2	2700038G22Rik	0.0579727
Zfp280d	Zcchc6	0.0579638
Cebpg	Scaper	0.0579586
Zfp937	C1ql3	0.0579574
Fosb	Gm8860	0.0579535
Zfp35	Heatr1	0.0579522
Mllt10	S1pr2	0.0579494
Zfp292	Zfp62	0.0579449
Sox11	Acsbg1	0.0579446
Tfb1m	Lrp12	0.0579341
Zfp30	Cd24a	0.0579316
Dnajc1	Casp8ap2	0.0579307
Rorb	Rarb	0.0579289
Arid4a	Pnpla8	0.0579275
Zbtb10	Rora	0.0579237
Tshz2	Gm13091	0.0579236
Prdm16	C1qtnf6	0.0579233
Arid4a	Epas1	0.0579206
Fos	P2ry12	0.0579192
Zfhx4	Tmem184c	0.0579191
Nr4a1	Nes	0.0579173
Zfp954	Blm	0.0579121
Rorb	2610203C22Rik	0.0579098
Junb	Lrrc23	0.0579082
Pknox1	Rgs16	0.0579081
Zfp105	Gm9387	0.0579069
Six6	Dhdh	0.0579036
Nr1d2	Wnt3	0.0579003
Dbp	Efcab5	0.0578994
Dlx1	Tnr	0.0578992
Zbtb43	Rasd1	0.0578974
9130023H24Rik	Lca5	0.057892
Zfp933	Hhex	0.0578848
Tfe3	Dtwd2	0.0578782
Zfp322a	Spin2c	0.057877
Zfp26	Spats2l	0.0578758
Egr1	Gm44666	0.0578738
Tsc22d4	Gm5421	0.0578682
Csrnp3	Gm13156	0.0578647
Zfp870	Syt1	0.0578611
Zfp644	Fam57a	0.0578606
Tshz3	RP23-20K21.2	0.0578573
Arid4a	Zfp420	0.0578533
Smarcc1	Gm4705	0.0578459
Sp110	Parg	0.057842
Tshz3	Hmgcs1	0.0578366
Sox4	AI839979	0.0578349
Zfp970	Mcm8	0.0578328
Zfp667	Ctla2a	0.0578318
Olig2	Adgrv1	0.0578303
Klf7	Gm43029	0.0578296
Cdc5l	Gm29019	0.0578293
Zfp62	Myo9a	0.057824
Zfp644	Spef2	0.0578233
Tax1bp1	Ltb	0.0578204
Gm3604	Tfb2m	0.0578203
Zfp92	Sparc	0.05782
9130023H24Rik	Ifitm3	0.0578165
Nr4a1	Tcf4	0.0578163
Zfp420	D930016D06Rik	0.0578143
Zfp292	2610035F20Rik	0.0578115
Nr4a3	Dnttip2	0.0578111
Fos	Smpd3	0.0578095
Cdc5l	Gm14237	0.0578084
Dbp	Smim15	0.0578079
Zfp991	Tppp3	0.0578076
Zfp800	Gm45223	0.0578074
Zfp568	Apoe	0.0578074
Tfb1m	Gm15460	0.0578058
Jun	Lrrc56	0.057801
Zfp280d	Gm42841	0.0577999
Zfp641	Kif26a	0.0577978
Arid5b	Gm38355	0.0577977
Npas4	Ccdc93	0.0577925
Thap2	Chst8	0.0577918
Zfp639	Stk32b	0.0577918
Setdb2	Pla2g7	0.0577883
Dach1	Vip	0.0577838
Tfb1m	Rasgrf1	0.0577811
Tax1bp1	Gm44775	0.0577788
Klf9	Ccdc158	0.057777
Rlf	Gria1	0.0577727
Setbp1	Dlgap1	0.0577702
Rora	Gm11658	0.0577654
Zfp688	Csrp2bp	0.0577633
Nr2f1	Gm13202	0.0577555
Lcorl	Notch4	0.0577539
Mef2c	Rock1	0.0577479
AW146154	Syt1	0.0577428
Zfp296	Smc2	0.0577424
Smarcc1	Gm4479	0.0577364
Aff1	Adgrg6	0.0577311
Npas4	Hk3	0.0577275
Six6	2900055J20Rik	0.0577243
Fos	Gm43455	0.0577194
Lcorl	2900022M07Rik	0.0577158
Ctcf	Klrg2	0.0577121
Pou2f2	Fam69c	0.0577086
Lcorl	Gm29019	0.0577066
Nr1d1	Pml	0.0577049
Hmgb3	Gm13492	0.0577033
Sox4	Chd3os	0.0577027
Smarcc1	A430108G06Rik	0.0577004
Nr4a3	Snupn	0.0577001
Olig1	St8sia5	0.0576882
Zfp991	Dlk1	0.0576872
Zfhx4	Plp1	0.0576794
Zfp322a	Tssk6	0.0576792
Zfp639	Prok2	0.0576751
Tshz2	Synpr	0.057667
Bhlhe41	Efnb3	0.0576648
Satb1	4930432K21Rik	0.0576636
Mllt10	Gm2546	0.0576624
Tshz3	Chchd10	0.0576618
Id2	E330009J07Rik	0.05766
Klf2	Cryab	0.0576567
Zfp773	Ptn	0.0576548
Mybl1	Gm37914	0.0576481
Setbp1	Lyst	0.0576473
Arid5b	Gm7389	0.0576466
Onecut3	Col25a1	0.0576463
Foxo1	Gnb1l	0.0576425
Zbtb43	Per1	0.0576399
Sox4	Klf6	0.0576389
Dbp	Notch1	0.0576378
Zfp62	Mog	0.0576365
Rora	Pcnt	0.0576339
Hmgb3	Zfp280d	0.0576322
Fosb	1700041G16Rik	0.0576275
Satb1	Ncapg2	0.0576239
Ctcf	Pnpla8	0.0576236
Sox5	Samd12	0.0576196
Zfp26	Gm43527	0.0576191
Zfp612	Pde1a	0.0576126
Zfp119b	Scg2	0.0576115
Tead2	Arhgef10	0.0576113
Olig2	Ntn1	0.0576096
Mis18bp1	Ccdc88a	0.0576051
Sox4	Adat3	0.0576042
Dbp	Gm11645	0.0576022
Zfp994	Nlrp5-ps	0.057593
Id2	Sfmbt2	0.0575883
Zfp991	Rtkn2	0.0575862
Six6	Ebag9	0.0575689
Tef	Gm7191	0.0575635
Dach2	Sept11	0.0575612
Nr1d2	Zfp773	0.0575597
Zfp213	Atg4a	0.057558
Sox4	Fam199x	0.057557
Zfp105	Pemt	0.0575553
Nfe2l2	Pdhx	0.0575546
Prox1	Tmie	0.0575529
Hmgb3	Gm26555	0.0575488
Zfp322a	Tyk2	0.0575394
Zfp820	Stox1	0.0575382
Zfp639	Gm38305	0.0575379
Tax1bp1	Synpo2	0.0575375
Nr3c1	A330074K22Rik	0.0575334
Mllt10	Fut9	0.057531
Mybl1	Gm15832	0.0575304
Zfp729a	Trmt13	0.0575302
Gm14412	Aim2	0.0575277
Junb	Col18a1	0.0575247
Zbtb7c	Dgcr14	0.0575245
Prdm15	Nrp2	0.0575183
Zfp119b	Clu	0.0575178
Mybl1	Plk2	0.0575152
Glis1	Tyk2	0.057511
Hmgb3	Gm37895	0.0575103
Zbtb2	Zfp36	0.05751
Gabpb2	Fgfr3	0.0575085
Prdm16	Igfbp5	0.0575072
Zfp319	Lhx1os	0.0575056
Zic5	Kmt2a	0.057505
Hmgb3	Gm14231	0.0575048
Hmgb3	Utp14b	0.0575037
Cdc5l	Srsf10	0.0575023
Pou2f2	Pfn4	0.0575016
Zfp322a	Gabpb2	0.0574971
Zmiz1	Aldh1a2	0.0574931
Ar	Smc4	0.0574898
Zbtb20	Ascl2	0.0574853
Onecut1	mt-Tw	0.0574835
Six6	Nsmce1	0.0574825
Fos	Htra3	0.0574821
Six6	2610012C04Rik	0.0574766
Sox11	Zfp105	0.0574757
Tax1bp1	Myadml2	0.0574722
Zfp420	Zbtb7c	0.0574702
Zfp92	Fam175a	0.0574699
Nr3c1	RP24-365B9.2	0.0574644
Hlf	Gm29609	0.0574609
Dbp	4930593C16Rik	0.05746
Zfp322a	Gm15690	0.0574547
Zfp26	Csl	0.0574529
Tsc22d4	Pcdhga12	0.0574513
Zfp292	Tspear	0.0574465
Rlf	Nme9	0.0574437
Wiz	Akap9	0.0574392
Arid4a	Igdcc4	0.0574383
Baz2b	A330009N23Rik	0.0574366
Zfp994	Ubb	0.0574354
Satb1	Wnk3	0.0574342
Mllt10	Ucp2	0.057433
Zic4	Dnah5	0.057433
Id4	Trip11	0.0574279
Zfp92	Gm37274	0.057421
Foxo1	Pgm2l1	0.0574185
Ikzf2	Rorb	0.0574123
Epas1	Dmd	0.0574103
Epas1	Gm12073	0.0574058
Npas4	Zfp954	0.0574032
Zfp408	Gfra2	0.057399
Tsc22d4	Gm10644	0.0573959
Id1	4933424M12Rik	0.057392
Rora	Wbscr17	0.0573903
Rorb	CH25-588N10.2	0.0573861
Foxg1	Cep135	0.0573849
Csrnp3	Gjc3	0.057373
Klf6	Nufip1	0.057372
Lcorl	Gm6433	0.0573686
Terf1	Parp3	0.0573668
Zfp62	Rps15a-ps2	0.0573654
Dach2	Nefh	0.0573646
Prox1	2810021J22Rik	0.0573614
Npas4	Zfp991	0.0573604
Hic2	Pou2f2	0.0573604
Hic2	Msmo1	0.0573585
Zfp947	Actb	0.0573569
Lyar	Ppp4r1	0.0573556
Tcf4	Gm26724	0.0573511
Ctcf	Gm14421	0.0573509
Dlx5	Cst3	0.0573503
Zic3	Hlf	0.0573477
Dbp	1810011H11Rik	0.0573449
Gata2	Tpm1	0.057344
Prdm15	Tusc1	0.0573433
Jun	Rassf7	0.0573388
Rora	Gnb1l	0.0573386
Zfp873	Hhip	0.0573327
Klf6	Tyrobp	0.0573312
Zfp420	Gpr61	0.0573305
Zfp658	Eef2kmt	0.057325
Zfp62	Scaper	0.0573249
Zfat	Per1	0.0573221
Dnajc2	Surf2	0.0573196
Bhlhe41	Tfdp2	0.0573114
Zfp81	Nsmf	0.0573088
Ctcf	Gm33080	0.0573036
Zfp458	Pkib	0.057303
Rora	Gm15938	0.0573004
Zfp442	A430035B10Rik	0.0572978
Sox9	Dlk1	0.0572963
Baz2b	Gm37233	0.0572929
Gmeb2	Tob1	0.0572877
Hlf	Gm38355	0.0572866
Baz2b	Intu	0.0572796
Ahctf1	Cdc40	0.0572783
Hmgb3	Gm37859	0.0572781
Zfp658	Rora	0.0572722
Zfp113	Dtd1	0.0572714
Zbtb10	Stxbp4	0.0572708
Smarcc1	A330074K22Rik	0.0572667
Zfp933	Tshz2	0.0572649
Zfp81	Arhgap18	0.0572621
Zfp62	Gm5801	0.057261
Fosb	Hmgcl	0.0572579
Zfp319	Fam13c	0.0572578
Rora	Smc1a	0.0572552
Lyar	Gm16184	0.0572532
Ebf2	Pclo	0.0572495
Zfp280d	Kcnj6	0.0572487
Dach1	Gda	0.0572483
Id2	Gucy1a2	0.0572407
Mysm1	Cst3	0.0572407
Rora	Med9os	0.0572386
Zfp800	Ildr2	0.0572342
Fosb	Mad2l1bp	0.0572341
Junb	Plp1	0.057226
Bhlhe41	Cryab	0.0572234
Bhlhe41	Rnf122	0.0572136
Rora	D630003M21Rik	0.0572087
Zfp568	Usf1	0.0572012
Arid5a	Mdc1	0.0571963
Zmiz1	Prrt1	0.0571952
Nr1d1	Gm26873	0.0571941
Baz2b	RP24-160I20.1	0.0571932
Baz2b	Fam221b	0.0571932
Smarcc1	Hsd11b1	0.0571842
Setbp1	Avpi1	0.0571814
Ahctf1	Nkd1	0.0571801
Zfp292	Gm37298	0.0571736
Zfp319	Ccdc15	0.0571735
Hmgb3	Atad3aos	0.0571674
Dlx5	Zfp420	0.0571662
Nr4a1	Tbl2	0.0571607
Zfp458	Shh	0.0571596
Nr1d1	Gm37052	0.0571588
Pou2f2	Klhl1	0.0571583
Nr2f1	Htra1	0.0571582
Zfp639	Atf1	0.0571569
Olig2	Gadd45g	0.0571542
Zic4	Gm15690	0.0571533
Tfdp2	Ccdc186	0.0571501
Tfb1m	Ccdc148	0.0571415
Pou2f1	Ptger4	0.0571412
Junb	Ppp1r17	0.0571394
Ikzf2	Ift81	0.0571368
Nr3c1	Igdcc4	0.0571341
Lhx1	Donson	0.0571295
Zfp322a	Zfp438	0.0571217
Egr1	Gm19680	0.0571197
Zfp92	Mettl13	0.0571185
Zfp213	Gm12464	0.0571149
Zfp688	Cartpt	0.057108
Six6	Zfp626	0.0571077
Mybl1	Mfsd7b	0.0571037
2810021J22Rik	A830073O21Rik	0.0571013
Zic4	Gm24920	0.0571002
Mysm1	Xpc	0.0570978
Zfp213	Chga	0.0570922
Zfp30	Hbegf	0.0570919
Zic3	Abcc9	0.0570888
Klf7	Ect2l	0.057088
Id1	Kif16b	0.057084
Zfp954	Map1b	0.057084
Zbtb38	Plk2	0.0570821
Arid5b	Syt17	0.0570777
Zfp292	Gm16372	0.0570776
AW146154	Hsd11b1	0.0570775
Rorb	Kctd8	0.0570755
Gabpb2	Vwa8	0.0570746
Zic4	Gm43362	0.057074
Zfp729a	Ripply2	0.0570722
Nr2f1	Pold1	0.0570611
Zic5	Arc	0.0570606
Zfp420	Cadps2	0.0570584
Nr1d1	Gm26549	0.057058
Six6	Gm6407	0.0570559
Zfp612	Kif16b	0.0570537
Atf1	Lrriq1	0.0570499
Zfp213	Sptb	0.0570492
Zfp991	Nppc	0.0570465
Pknox1	Alcam	0.057046
Jun	Vwa8	0.0570446
Pou2f1	Klhl21	0.0570436
Usf1	Brd3	0.0570426
Nr4a1	Mcm8	0.057041
Zic3	Zfp786	0.0570393
9130023H24Rik	Adgb	0.057038
Jun	Zfp93	0.0570377
Tshz2	Lgr5	0.0570368
Dbp	Gm15764	0.0570355
Dach2	Junb	0.0570339
Irf9	Rbm11	0.0570339
Id4	Slc14a1	0.0570332
Zfp420	Gadd45g	0.0570314
Zfp612	Oxt	0.0570264
Myt1l	Gm7741	0.0570132
Nr4a1	Rsf1	0.0570091
Csrnp3	Gm26794	0.0570071
Zbtb38	Rlbp1	0.0570014
Ebf2	Pold1	0.0570006
Setdb2	Prlr	0.0570001
Zfp639	Pdhx	0.0569946
Hlf	Sap30	0.0569898
Tcf4	Znrf2	0.0569875
Ar	Gm4587	0.0569843
Twist2	Adsl	0.056982
Mbd4	Pgm2l1	0.056982
Zbtb20	4632428C04Rik	0.0569807
Zbtb12	Gm7335	0.0569763
Lhx1	D430040D24Rik	0.0569716
Klf9	Gm12416	0.0569714
Zfp644	Hexb	0.0569544
Cebpg	Ppp1r7	0.0569536
Zbtb43	Chchd10	0.0569531
Prox1	Cck	0.0569525
Lhx1	Glt8d2	0.0569489
Klf7	Gck	0.056944
Nr3c1	Mgme1	0.0569417
Lhx1	Zbtb39	0.0569388
Zfp277	Clcn1	0.0569355
Zfp800	Zfp954	0.0569326
Zfp934	Gm7973	0.0569275
Tef	Gm15938	0.0569192
Hic2	A230083G16Rik	0.0569174
Tfe3	Btbd11	0.0569156
Zfp36l1	Trim56	0.0569145
Id3	Mef2c	0.0569135
Setdb2	Cdh20	0.0569032
Zfp873	Alcam	0.0569016
Setbp1	Gm44666	0.0568986
Mllt10	Gm44777	0.0568976
Zfhx4	Gm37660	0.0568954
Arid5b	RP23-74O12.7	0.0568888
Blzf1	Leo1	0.0568884
Zfp626	Gm37060	0.0568854
Rlf	Tacc1	0.0568849
Epas1	Lhx1os	0.0568837
Rora	Pex1	0.0568822
Tax1bp1	Gm14322	0.0568795
Fosl2	Amotl2	0.0568774
Lyar	Maats1	0.0568721
Zfp729b	Avp	0.0568711
Tshz2	Sh3bp4	0.0568648
Hmgb3	Rassf6	0.0568614
Gm3604	Snupn	0.0568593
Usf1	Ankrd52	0.0568589
Zbtb43	Zfp639	0.056854
Usf1	Prkca	0.0568518
Hmgb3	Cpeb1os1	0.0568473
Prdm16	Bmpr1a	0.0568444
Pou2f1	Tmem212	0.0568442
Mxi1	RP24-194N4.6	0.0568442
Nr1d2	Rrp1b	0.0568439
Zfp759	Hspa1a	0.0568366
Prdm5	Mtap	0.0568351
Baz2b	Fzd7	0.0568337
Nr4a3	Gm6378	0.0568336
Zfp292	1110059E24Rik	0.0568293
Lhx1	4933424M12Rik	0.0568291
Tfdp2	Gm11645	0.0568257
Mxi1	Pdzrn4	0.0568257
Zfp658	Dlk1	0.0568254
Zfp568	Adam4	0.0568239
Zmiz1	Grb14	0.0568208
Zfp568	Id1	0.0568208
Zfp626	Avp	0.0568207
Tshz2	Gm21846	0.0568201
Nr1d2	Sap30	0.0568201
Zfp639	Acsl3	0.0568185
Zfp119b	Ppp2r2d	0.0568166
Fos	2700046G09Rik	0.0568147
Tax1bp1	Gm5251	0.0568132
Mybl1	Syt1	0.0568044
Dach2	Sox9	0.0568041
Ttf1	Egr1	0.0567977
Zfp994	Apoe	0.0567976
Csrnp3	Abhd3	0.0567961
Zfp626	Fam133b	0.0567955
Prdm16	Mdc1	0.0567937
Zfp933	Cldn5	0.0567936
Myt1l	Harbi1	0.056785
Usf1	Fosb	0.0567799
Zfhx4	Grp	0.056778
Zbtb12	Lhx1os	0.0567775
Prox1	Ntng1	0.0567718
Jun	Plcg2	0.0567708
Usf1	Gm42636	0.0567659
Ttf1	Mpp7	0.0567626
Usf3	Kcnh7	0.0567596
Nkx2-2	Trim56	0.0567592
Zfp800	Ccdc77	0.0567584
Zfp277	Gm29332	0.0567565
Csrnp3	Sltm	0.0567516
Dnajc2	Snord35a	0.0567457
Hmgb3	1700007L15Rik	0.0567379
Nr1d2	Gm37660	0.0567343
Rcor3	Dgkk	0.0567331
Lhx1	Gm15328	0.0567316
Nfrkb	Fosb	0.0567211
Ahctf1	Ephb3	0.0567195
Gm3604	Gm42685	0.0567164
Elf1	Slain1	0.056714
Ttf1	Shroom2	0.0567124
Prox1	Nsmf	0.0567107
Id2	Rad51	0.0567037
Zfp639	Fndc9	0.0567025
Zbtb20	Gm16318	0.056701
Id4	Gm2546	0.0566998
Lhx1	Rps19-ps8	0.0566986
Zfp93	Arhgap36	0.0566973
Dbp	Gm17108	0.0566945
Zfp292	Gm42993	0.056694
Zfp608	Zfp62	0.0566808
Zfp667	Rpl30-ps6	0.0566783
Id1	Hsp90ab1	0.0566768
Zfp949	Nms	0.0566764
Myt1l	Gm6723	0.0566743
Nr4a1	Fam213a	0.0566737
Mxi1	Fam204a	0.0566724
Dach1	4930593C16Rik	0.0566719
Fosb	Prox1	0.0566714
Fos	Hist4h4	0.0566687
Ttf1	Trpm6	0.0566674
Zfp105	Nppc	0.0566662
Nfe2l2	Hsp90aa1	0.056661
Hes5	1600014C10Rik	0.0566567
Hes5	Syt10	0.0566559
Nr4a1	Tmem212	0.0566536
Zbtb10	Gm44676	0.0566495
Zfp667	Gm9034	0.0566476
Zbtb20	Gm11978	0.0566436
Dach2	Ano4	0.0566406
Zfp40	Avpi1	0.0566392
Irf9	AI464131	0.0566392
Cdc5l	Gm42659	0.0566346
Srebf1	Gsg1l	0.0566339
Dlx1	Gm1821	0.0566333
Rora	Arrdc3	0.0566253
Satb1	Pln	0.0566238
Bhlhe41	Gm15721	0.0566211
Zic4	1700096K18Rik	0.0566189
Hlf	Exd1	0.0566164
Nfib	Iars2	0.0566151
Hlf	Golm1	0.0566097
Prdm16	Gm43096	0.0566096
Lcorl	Zfp119b	0.0566073
Olig1	Pcdh11x	0.0566067
Zfp644	Efhc1	0.0566058
Zfp949	Nfkbid	0.0566033
Zbtb20	Gpr34	0.0566015
Dlx1	Nefh	0.0566002
Satb1	Gm26559	0.0565991
Zfp322a	Ankib1	0.0565973
Lyar	Dbpht2	0.0565961
Sox9	Npas4	0.0565909
Nfrkb	Zbtb10	0.0565907
Myt1l	Rrh	0.056564
Tfdp2	Plekha7	0.0565637
Blzf1	B230354K17Rik	0.0565623
Thap2	Gucy1a3	0.0565599
Nr1d1	Gm4787	0.0565568
Tfdp2	Cryab	0.0565512
Six6	Gm21846	0.0565511
Tbx15	Alcam	0.0565487
Dach1	Aldh3b1	0.0565469
Lcor	Iqsec3	0.0565396
Egr1	Gm26771	0.0565383
Six6	Gm13589	0.0565366
Ttf1	Gm37090	0.0565357
Onecut3	Zfp81	0.0565275
Zfp612	Ccdc169	0.0565189
Zfp36l1	Gm6743	0.0565175
Dnajc2	Actrt3	0.0565151
Rora	D230017M19Rik	0.0565108
Six6	S100b	0.0565102
Srebf1	Adrb1	0.0565096
Dnajc2	Iqcb1	0.0565089
Zfp658	Gfra2	0.0565076
Nfib	Gm29595	0.0565064
Nfrkb	Gm11696	0.0565053
Smarcc1	Cdon	0.056499
Hmgb3	D930015E06Rik	0.0564984
Rlf	Gm11836	0.0564979
Ctcf	Cobll1	0.0564975
Dnajc2	Gm37628	0.0564966
Zfp322a	Sparcl1	0.0564922
Srebf1	Uaca	0.0564861
Csrnp3	Cnppd1	0.0564842
Rora	Gm12073	0.0564815
Zfp93	Anp32a	0.0564814
Rorb	Gm43088	0.0564791
Zbtb10	Prokr2	0.0564734
Nr3c1	Ctcf	0.0564729
4930522L14Rik	Syt10	0.0564715
Tfdp2	Gm45102	0.0564691
Ttf1	Mybl1	0.0564637
Zfp639	Nms	0.0564602
Zfp970	Gm28530	0.0564547
Fosb	Trmt6	0.0564504
Npas4	Apod	0.0564499
Id2	Gm42617	0.056446
Zfp62	AU019823	0.0564459
Wiz	Zcchc9	0.0564434
Myt1l	Nrgn	0.0564423
Klf6	Gm38192	0.0564411
Baz2b	Ptchd1	0.0564398
Tax1bp1	Eif3s6-ps4	0.056436
Hlf	Pawr	0.0564352
Zfp729b	Olfm1	0.0564326
Zfp319	Rorb	0.0564292
Rfx4	Echdc1	0.0564263
Tfdp2	Elovl1	0.056424
Rfx4	Zufsp	0.0564214
Zfp626	Tppp3	0.0564088
Rora	Onecut3	0.0564077
Zfp131	F8	0.0564041
Tfb1m	Rlf	0.0564026
Pou2f2	Iqch	0.0563913
Klf2	Nhej1	0.0563906
Zfp729a	Chga	0.0563893
Pou2f2	Casp1	0.0563769
Npas4	Pde8b	0.0563766
Klf2	Rhoq	0.056374
Fosl2	Gm28926	0.0563683
Zfp994	Serpine2	0.0563682
Hmgb3	Nfix	0.056363
Mbd4	Gm44770	0.056358
Lcor	Egr4	0.0563577
Pou2f2	Myo1b	0.0563495
Tfdp2	Krt90	0.056349
Lcorl	Pcgf2	0.056347
Lcorl	Gm28926	0.0563457
Sox4	Gm17249	0.0563432
Sox5	Stat6	0.0563387
Mysm1	Lipt1	0.0563355
Prdm15	Syt1	0.0563322
Zbtb2	Usf3	0.0563317
Zfp36l1	Pcdh19	0.0563261
Zfp759	Zfp703	0.0563244
Klf2	Cpa2	0.0563229
Nfe2l2	Rasd1	0.0563111
Nr1d1	Nlrc3	0.0563026
Zfp420	Gm37859	0.056301
Zfp131	Gm11847	0.0562994
Fos	Tigd2	0.0562931
Rora	Rassf2	0.0562834
Npas4	Tmem132e	0.0562794
Fos	RP23-20K21.2	0.0562788
Hmgb3	Sgol2a	0.0562756
Egr4	Tmco4	0.0562687
Klf6	Mrpl41	0.0562601
Olig2	Aldoc	0.0562577
Klf6	Gabra1	0.0562571
Rlf	D230017M19Rik	0.0562568
Srebf1	Secisbp2l	0.056254
Lcorl	Gm11903	0.0562538
Setdb2	2700046G09Rik	0.0562508
Dlx1	RP24-235D23.3	0.0562503
Arid4a	Trim5	0.0562502
Zfp641	Lims2	0.0562451
Sox11	Tmem218	0.0562446
Pou2f2	RP23-403G9.6	0.0562445
Hlf	Mfsd7c	0.0562394
Dbp	Pigb	0.056235
Jun	BC028528	0.0562306
Zfp458	Mfsd7b	0.0562276
Pou3f3	Hbegf	0.0562268
Tax1bp1	Ppfia1	0.0562197
Ctcf	Zbtb7c	0.0562191
Hlf	Gm44234	0.0562164
Pou2f1	Cst3	0.056216
Zfp78	Carns1	0.0562147
Zfp949	T2	0.0562134
Klf7	Rock2	0.0562125
9130023H24Rik	Nfe2l2	0.0562108
Junb	Wdr20	0.0562053
Hlf	RP23-429G12.1	0.0562012
Pou2f2	Onecut1	0.0561998
D130040H23Rik	Hlf	0.0561968
Nr4a1	Stxbp3-ps	0.0561917
Zfp947	Gck	0.0561869
Zfp870	Gm43305	0.0561831
Junb	Ncapd3	0.0561815
Klf2	Vwa5b2	0.0561752
Baz2b	Supt16	0.0561739
Nr1d1	Abcb10	0.0561734
Zbtb12	Ttc36	0.0561728
Six4	Pou2f1	0.0561702
Tcf4	Zfp954	0.0561694
Srebf1	Irf9	0.0561651
Nr4a3	Ak3	0.0561611
Nr2f1	Gm14421	0.05616
Fos	Slc16a10	0.0561588
Zfp688	Vav2	0.0561558
Nr1d1	Htatsf1	0.0561556
Twist2	Opalin	0.0561554
Smarcc1	Tsc22d4	0.0561517
Zfp612	Nfkbie	0.0561492
Thap2	Fndc3b	0.0561431
Rora	1810013L24Rik	0.0561426
Klf6	Gjc3	0.0561416
Aff1	Ecel1	0.0561301
Dbp	As3mt	0.0561293
Zbtb38	Casp8ap2	0.0561244
Mysm1	Lrrc51	0.0561215
Egr1	Prdm5	0.0561211
Srebf1	BC028528	0.0561206
Fosb	Lpl	0.0561199
Klf7	Dhx58	0.0561165
Zfp280d	Mdc1	0.056116
Zfp322a	Gm15785	0.0561148
Dlx1	Gng7	0.0561146
Zfp280d	Cx3cr1	0.0561098
Aff1	Il17ra	0.0561053
Egr4	Zfp994	0.0561047
Nr4a3	Nnmt	0.0561013
Zfp322a	Ss18	0.0560945
Hic2	Mical1	0.0560928
Usf1	Usp31	0.0560918
Zfp30	Hsf2bp	0.0560865
Zfp113	Tshz2	0.0560864
Bhlhe41	Ncapg2	0.0560791
Nr2f1	Irf2bpl	0.0560754
Zfp800	Gm5278	0.0560741
Ar	1700007L15Rik	0.0560717
Bhlhe41	Ntsr2	0.0560711
Tshz2	Rad50	0.0560706
Zbtb20	Sncg	0.0560563
Id2	Six6	0.0560544
Zfp26	Igfbp4	0.0560534
Ttf1	Zfp626	0.0560512
Foxo1	Klhl8	0.0560495
Zfp759	Golga4	0.0560489
Srebf1	Klf6	0.0560469
Pou2f2	Zc4h2	0.0560434
Ar	Acsl3	0.0560349
Tax1bp1	Gm9266	0.0560328
Zfp612	Anxa3	0.0560323
Tshz2	Ndst3	0.056025
Rorb	Rpl9-ps5	0.0560234
Fosb	Golim4	0.056019
Zbtb20	Gm43788	0.056019
Zkscan7	RP23-121M22.6	0.0560174
Dbp	Casp12	0.0560165
Id4	Usp25	0.0560104
Zfp105	Scn9a	0.0560053
Dbp	D930048G16Rik	0.056005
Arid5b	Ppp1r17	0.0560024
Zfp322a	Tmem144	0.0560014
Dach1	Prr15	0.0559929
Nfrkb	Apoe	0.0559907
Egr4	Necab3	0.0559905
Arid5a	Gadd45g	0.0559859
Klf6	Dock6	0.0559849
Fosl2	4930524B15Rik	0.055984
Mysm1	2410016O06Rik	0.0559821
Zfp612	Akr1b10	0.0559794
Smad9	Map1b	0.0559747
Mysm1	Samd9l	0.0559711
Mef2c	Tmem37	0.0559686
Mysm1	Atf7	0.055964
AW146154	Edn3	0.0559589
Rora	Atg4a	0.055956
Zfp131	Blm	0.0559525
Sox5	Trim45	0.0559431
Tshz2	Gpc3	0.0559417
Prdm16	Nckap5l	0.0559403
Hlf	Ddx60	0.0559392
Hmgb3	RP24-267I21.3	0.0559372
Lcor	Malat1	0.0559346
Zfp994	Gm11836	0.0559339
Arid5a	Ppp1r1a	0.0559324
Pou2f2	Gabrb1	0.0559305
Rora	6430573P05Rik	0.0559304
Zic3	Rpl31-ps24	0.055929
Zfp81	Rgs16	0.0559288
Zfp78	Cyp4x1	0.055926
Dnajc1	Aim1	0.0559225
Nr1d1	Samd15	0.0559216
Ctcf	Ect2l	0.0559152
Csrnp3	Sptb	0.0559139
Nr4a3	Htr7	0.0559127
Nr4a3	Dtd1	0.0559126
Zfp667	Nfkbiz	0.0559028
Zfp30	Gm14231	0.0559012
Srebf1	Zfp78	0.0559007
Id1	Ncam2	0.055898
Fosb	Gm15956	0.0558958
Cebpa	Saxo2	0.0558952
Zfp30	C230035I16Rik	0.0558919
Fos	Prdm5	0.0558896
Setbp1	Haus8	0.05588
Tef	Drp2	0.0558799
Zfp949	1700008J07Rik	0.0558784
Zbtb2	Gm16071	0.0558769
Junb	Gm16523	0.0558726
2810021J22Rik	Dusp18	0.0558704
Nr1d1	Bambi-ps1	0.055866
Wiz	Kif27	0.0558638
Thap2	Ttc39a	0.055859
Dlx5	Vill	0.0558589
Tshz2	Prdm15	0.055856
Zfp458	Dars2	0.055855
Tax1bp1	Nek9	0.0558529
Csrnp3	Fam227a	0.0558494
Zbtb20	Nxph1	0.0558485
Zfp644	Gpsm2	0.0558456
Ctcf	C1qtnf6	0.0558456
Elk3	Dbi	0.0558441
Zfp667	Edem1	0.0558393
Nfib	Nppa	0.0558389
Zbtb12	Zcchc10	0.0558287
Arid5b	Taf3	0.0558259
Mysm1	Chrm2	0.0558147
Usf3	Gm9967	0.0558126
Nr1d1	Btbd11	0.055811
Zfp850	Spin2c	0.055811
Arid4a	Loxl1	0.0558087
Id1	Gng12	0.0558071
Cdc5l	Vwa5b2	0.0558052
Arid4a	RP23-20K21.2	0.055797
Arid4a	Spon1	0.0557955
Srebf1	Hba-a2	0.0557938
Ttf1	Rrbp1	0.0557932
Sox4	Bmpr1b	0.0557894
Jun	Gm12074	0.0557883
Jun	Bin2	0.0557868
Id4	Nkd1	0.0557857
Rlf	Lcorl	0.0557849
Zfp933	Zfp36	0.0557825
Zfp612	C1qtnf6	0.0557809
St18	E330009J07Rik	0.0557808
Zfp438	Bicc1	0.0557788
Zfhx4	Vps13a	0.0557781
Zfp608	Gm10138	0.0557775
Rora	Rbm20	0.0557723
Ikzf2	Gm5251	0.0557718
Dnajc1	Gm11592	0.0557688
Zfpm1	Gad2	0.0557677
Jun	Zfp873	0.0557662
Zfp626	RP24-267I21.3	0.0557649
Ikzf2	Dlk1	0.0557593
Epas1	Hells	0.0557591
Dach1	Gm17530	0.0557579
Klf9	Sulf1	0.0557553
Dach2	Gria1	0.0557552
Ctcf	Cpxm2	0.0557513
Mef2c	Fbxo2	0.0557474
Fos	Clcf1	0.0557467
Pou2f2	Mgst3	0.0557439
Setdb2	Pde12	0.0557382
Fos	Tyrobp	0.0557365
Ttf1	Onecut1	0.0557363
Zfp644	9330162G02Rik	0.0557332
Zfp78	Flrt3	0.0557267
Bhlhe41	Sept11	0.0557213
Dlx5	Ecel1	0.0557189
Zfp667	Herc1	0.0557182
Setbp1	Brca2	0.0557136
Lcorl	Ofd1	0.05571
Nr3c1	Ttc32	0.0557078
Tsc22d4	Syt3	0.0557065
Klf9	Mpp6	0.0557065
Sox9	Vip	0.0557061
Id2	Ubxn2a	0.0556987
Arid4a	Elf1	0.0556978
Mysm1	Bcl9	0.0556971
Myt1l	Fmnl1	0.0556954
Zfp979	Gm43460	0.0556904
Zfp729b	A430105I19Rik	0.0556884
Zfp62	Olig1	0.0556813
Fos	Gm42488	0.0556805
Sox4	Sapcd2	0.0556803
Id4	Lrrc14b	0.0556774
Zfp442	Aldh1a2	0.0556754
Zbtb38	Kmt5a	0.0556753
Zbtb10	Gda	0.055675
Nfrkb	Sbno1	0.0556721
Zfp322a	Bdnf	0.0556719
Jun	Ntsr1	0.0556585
Mybl1	Ccdc66	0.0556581
Nr1d1	Setdb2	0.0556571
Tfdp2	Tacr1	0.0556487
Nr1d1	Gm9499	0.0556481
Klf7	BC037032	0.0556464
Zfp786	Igfbp5	0.055643
Zbtb20	Cdkn1c	0.0556413
Tax1bp1	Pantr1	0.055638
Foxn4	Lims2	0.055638
Egr1	Gnrh1	0.0556366
Dnajc1	Ccdc163	0.0556343
Smarcc1	Dse	0.0556323
Nr3c1	6430590A07Rik	0.0556317
Zfat	Nsmf	0.0556307
Smarcc1	Amd-ps1	0.0556302
Pou2f2	Vwa5b2	0.0556293
Rcor3	Cpne5	0.0556286
Six6	Gm867	0.0556191
Lyar	F8	0.0556154
Fosb	C1qtnf6	0.0556143
Irf9	Gm44136	0.0555985
Lhx1	Dkkl1	0.0555982
Jun	Dnaic2	0.0555976
Dnajc2	Gm43625	0.0555953
Atf7	Pex11a	0.0555946
Arid5b	Bmpr1b	0.0555922
Mxi1	Egr1	0.0555911
Zfp420	Slc6a3	0.0555889
Zfp62	Zfp870	0.0555874
Tshz3	Flrt3	0.0555864
Sp110	Tbc1d16	0.0555857
Zfp30	Atp2b1	0.05558
Zfp472	Ptprr	0.0555776
Ttf1	Kif27	0.0555773
Baz2b	Traf5	0.0555748
Fos	Tgfb3	0.0555736
Fosb	Slc26a1	0.055573
Epas1	Lmnb1	0.0555701
Zfp667	Pcdhb21	0.0555687
Elf1	Pex11a	0.0555624
Zic5	Nfkbia	0.0555589
Zfp113	Eid3	0.0555572
Ar	Gm26708	0.0555562
Thap2	Atf3	0.0555562
Zfp40	Egr1	0.0555531
Ctcf	Ttn	0.0555527
Zfp786	Syt4	0.0555518
Zbtb20	Rpl31-ps24	0.0555466
Zfp458	Nsmf	0.0555442
Hlf	1810013L24Rik	0.0555425
Setbp1	Calb1	0.0555405
Srebf1	Gm15631	0.0555401
Zfp280d	Gm15578	0.0555395
Gmeb2	Adhfe1	0.0555381
Zfp213	Junb	0.0555361
Zfp626	Adgra1	0.0555359
Terf1	Gm45182	0.0555334
Six6	Gm10243	0.0555329
Cebpg	Cdkn1c	0.055526
Smarcc1	Lrrc27	0.0555258
Olig1	Pard6g	0.0555254
Zic4	Gm12405	0.0555175
Zfp568	Golga4	0.0555131
Zfp292	Gm11769	0.0555107
Prdm16	Slfn5	0.0555034
Zfp667	Trmt44	0.0555005
Rora	Dsc2	0.0554969
Zfp937	Kif26a	0.0554926
Egr1	Gm43527	0.0554899
Nfib	Me3	0.0554855
Tax1bp1	Gm23119	0.0554769
Usf3	Atxn1	0.0554666
Klf7	Ubox5	0.055463
Zfp119b	Hsp90ab1	0.0554619
Arid4a	Gm5801	0.0554602
Hmgb3	AA414768	0.0554547
Hic2	Klhl14	0.055454
Jun	RP23-330G24.3	0.0554501
Id4	Ahsa2	0.0554499
Atf3	Oxsm	0.0554419
Atf7	Gm44288	0.0554414
Zfhx4	Fhad1	0.0554412
Mef2c	Gm26873	0.0554407
Pou2f2	Nek9	0.0554377
Zfp319	Enkur	0.0554348
Cdc5l	Mfsd7b	0.0554338
Zic5	B230317F23Rik	0.055431
Gmeb2	Sik2	0.055429
Zfp979	Srebf1	0.0554227
Sox11	Gm6723	0.0554197
Gmeb2	Ccdc93	0.0554195
Gm14403	Grb14	0.0554195
Sox11	Gm45176	0.0554167
Cebpg	Csl	0.0554167
Fosb	4930426D05Rik	0.0554134
Zfp458	Arc	0.0554121
Zfp292	Etaa1	0.0554119
Six6	Hba-a1	0.0554088
Zfp62	Ttc32	0.0554088
Fosb	Fam13a	0.0553964
Zfp62	Sap30	0.0553944
Klf7	Agt	0.0553941
Mef2c	Tyrobp	0.0553869
Nfix	Vasn	0.0553834
Gabpb2	Map1b	0.0553827
Zfp688	Mir1931	0.0553814
Setbp1	Sept11	0.0553786
Zfp626	Dusp1	0.055378
Gabpb2	Gm37477	0.0553778
Zfp36l1	Cx3cr1	0.0553739
Zbtb20	Rpl10a	0.0553717
Zfp82	Peg10	0.0553669
Tax1bp1	Fam69c	0.0553651
Ctcf	Shroom1	0.0553643
Lhx1	2900055J20Rik	0.055361
Zfp292	B230303O12Rik	0.055359
Gabpb2	Zfp81	0.0553575
Ctcf	Utp15	0.0553564
Klf6	Clu	0.0553551
Zfp26	Syt10	0.0553538
Lcorl	Gm37490	0.0553525
Zbtb38	Adam8	0.0553465
Zmiz1	Tmem2	0.0553412
Zfp759	Sfmbt2	0.0553411
Zic5	Timp3	0.0553397
Nr4a1	A930003A15Rik	0.0553396
Ar	Eaf2	0.0553393
Zfp62	Itgam	0.0553392
BC025920	Rasl11b	0.055335
Zfp800	Irf2bpl	0.0553322
Ikzf2	Xkr8	0.0553261
Zfp277	Atp2b1	0.0553237
Klf9	Gm43460	0.0553231
Tfb1m	Zbtb20	0.0553197
BC025920	Itm2a	0.0553179
Rora	Smad9	0.0553173
Csrnp3	Dand5	0.0553171
Elf1	Ier2	0.0553164
Pknox1	Anln	0.0553163
Myt1l	Slc6a3	0.0553133
Rfx4	Gm4812	0.0553129
Zfp641	Gabrb1	0.0553123
Zfp113	Gm8069	0.0553107
Arid5b	Socs1	0.0553088
Cdc5l	Xntrpc	0.0553035
Jun	Gm15852	0.0552999
Hlf	Shroom2	0.0552968
Zfp608	Ptchd1	0.0552892
Fos	Scd3	0.0552881
Ahctf1	9430087J23Rik	0.055286
Tef	Adcy2	0.0552851
Zfp644	Prr5l	0.0552822
Dnajc2	9130604C24Rik	0.0552818
Foxn4	Rora	0.0552815
Terf1	Il1rapl1	0.0552735
Hlf	Zfhx2os	0.0552703
Fosb	Prg4	0.055269
Zfp644	Gm5272	0.0552683
Klf2	Gsta4	0.0552661
Nfix	Wbscr17	0.0552658
Rora	Frmd5	0.0552644
Fos	3222401L13Rik	0.0552628
Ar	Slc13a1	0.0552591
Ctcf	9330159M07Rik	0.0552512
Rcor3	Gm12416	0.0552443
Epas1	Slc6a3	0.0552423
Klf9	Entpd7	0.0552409
Zfp808	Gm27032	0.0552406
Ctcf	Slc13a5	0.0552359
Lyar	Ryr2	0.0552353
Six6	Gm28229	0.0552293
Zfp667	Ppp1r17	0.0552269
Fosb	Frmd5	0.0552229
Tfdp2	Ppp4r1	0.0552204
Zbtb10	2900055J20Rik	0.0552157
Cdc5l	Mfsd7c	0.0552057
Olig2	Nefm	0.0552045
Zfp62	Ppp1r7	0.0552025
Cebpa	Hmgb3	0.0552004
Zfp280d	2610012C04Rik	0.0551998
Tfb1m	Gm15578	0.0551992
Rora	Pmfbp1	0.0551955
Tax1bp1	0610040J01Rik	0.0551953
Junb	Gm10221	0.0551934
Lcorl	Gm13932	0.0551931
Dbp	Eid3	0.0551917
4930522L14Rik	Tppp3	0.0551912
Zfp182	RP23-20K21.2	0.0551904
Tax1bp1	BC030499	0.055178
Klf2	Pclo	0.0551759
Ahctf1	Cfap53	0.0551758
Mbd4	Ctss	0.0551704
Onecut1	Eif3s6-ps4	0.0551698
Myt1l	Ccdc59	0.0551648
Atf3	Rnase4	0.0551606
Atf1	Kcna2	0.0551586
Rora	Mastl	0.0551586
Nr2f1	Apoe	0.0551555
Foxn4	Zfp947	0.0551547
Atf1	Fosb	0.0551523
Junb	Gmeb2	0.0551488
Baz2b	Gm37490	0.0551402
Usf1	Gm26871	0.055139
Arid5b	Casq2	0.0551374
Pou3f3	Mfsd7b	0.0551368
Dlx1	Jag1	0.055133
Myt1l	Tssk6	0.0551324
Zbtb38	Dlk1	0.055131
Hmgb3	Rad51d	0.055129
Pou2f2	Hdac9	0.0551258
Mef2c	B230334C09Rik	0.0551254
Pou2f2	Gm37490	0.0551227
Lcor	Gm42919	0.0551209
Tsc22d4	Klhl14	0.0551199
Nfix	Bbof1	0.0551199
Cdc5l	Aga	0.0551175
Zfp937	Nov	0.0551163
Nr1d1	Utp14a	0.0551152
Zfp472	Lmna	0.0551149
Zfp213	Cryab	0.0551137
Zfp113	Cck	0.0551099
Smarcc1	Ddx21	0.0551057
Tax1bp1	Gm26794	0.0551056
Rfx4	Stk32a	0.0551023
Tfb1m	Lrrtm3	0.0550895
Nr3c1	4932443I19Rik	0.0550886
Zfp30	Nek9	0.0550879
Zfp113	Igsf9	0.0550867
Zfp937	Hsph1	0.0550856
Zfp873	Gpam	0.0550825
Sox5	A730060N03Rik	0.0550805
Hic2	Hells	0.0550771
Klf2	Fam126b	0.0550751
Usf3	RP24-447D19.4	0.0550742
Lhx1	Hist1h3d	0.0550683
Tcf4	1500015A07Rik	0.0550655
Rorb	Cpne5	0.0550632
Setbp1	Krt90	0.0550632
Arid5b	Gm6743	0.0550626
Pou2f1	Elmo1	0.0550619
Tsc22d4	Gm44935	0.0550562
Zfp800	Tapbpl	0.0550561
Lcor	Polg2	0.0550552
Ar	Gtpbp4	0.0550541
Nfrkb	Dach1	0.0550496
Prdm5	Nkd1	0.0550474
Zfat	Gm6044	0.0550422
Id4	Atad3aos	0.0550373
Setbp1	Egr1	0.0550371
Zbtb20	RP23-429G12.1	0.0550355
Satb1	Ammecr1l	0.0550304
Npas4	Gm19817	0.0550283
Fosl2	Ezh1	0.0550273
Zfp296	Vtn	0.0550196
Nr1d1	RP23-20K21.2	0.0550184
Tshz2	Wwp1	0.0550174
Hlf	Lgi2	0.0550102
Arid4a	Acot10	0.0550045
Zbtb43	Tpr	0.0550039
Zfp949	Acsl3	0.055003
Setbp1	E330009J07Rik	0.0550029
Zfp937	Gm43545	0.0549928
Zbtb39	Golm1	0.0549916
Irf9	A330069E16Rik	0.0549873
Bhlhe41	Trim24	0.0549863
Pou2f2	Gm14421	0.0549852
Zfp850	Myom1	0.0549849
Fos	2900055J20Rik	0.0549843
Olig1	Rnf144b	0.054983
Zfp773	Tob1	0.0549826
Prdm16	Per1	0.054976
Six6	Spag4	0.054976
Tax1bp1	Gm43609	0.0549745
Zbtb20	Ccdc141	0.054973
Zfp658	Pkib	0.0549721
Pou3f3	Mrpl41	0.0549683
Zfp994	Fgl1	0.054967
Csrnp3	Nqo2	0.0549657
Pou2f2	Gm21149	0.0549646
Foxo1	Arhgap6	0.0549561
Rora	Krt90	0.0549521
Dnajc2	Dqx1	0.0549488
Jun	Gm5	0.0549469
Pou2f2	Gm13772	0.0549459
Foxn4	9330162012Rik	0.0549446
Cdc5l	RP23-235J18.1	0.0549426
Lhx1	Fam228a	0.0549407
Tcf4	4930524B15Rik	0.0549396
Foxo1	Gm12261	0.0549386
Rcor3	1810020O05Rik	0.0549383
Tshz3	Olig2	0.0549361
Baz2b	Gm37477	0.0549242
Sox4	Mr1	0.054924
Zfp729b	Gm42841	0.0549197
Zfp979	Tapbpl	0.0549196
Tshz2	Ugdh	0.0549175
Zfp213	Gm5139	0.0549175
Id4	Gm960	0.0549135
Zfp30	BC046251	0.0549061
Satb1	Fam126a	0.054902
Blzf1	Bicc1	0.0549018
Id3	Adsl	0.0549016
Klf7	Olig2	0.0548981
Pou2f2	Pla2g7	0.0548972
Cebpg	Miat	0.054897
Tfb1m	Tef	0.054894
Tax1bp1	Usp16	0.0548936
Zfp322a	Gm43201	0.0548911
Fosb	Gm44163	0.05489
Tax1bp1	Ptprc	0.0548893
Junb	4932443I19Rik	0.0548887
Nr1d2	Trmt44	0.0548864
Jun	Gm13166	0.0548806
Rfx4	Dnajb1	0.0548767
Zfp608	Zfp119b	0.0548757
Nr1d1	Nfkbie	0.0548752
Zbtb10	Ppfia1	0.0548735
Zfp937	Ak9	0.0548686
Ttf1	Alkbh8	0.0548659
Olig2	Gadd45a	0.0548619
Fos	Kctd8	0.0548603
Mef2c	Gm44770	0.054858
Nr3c1	Rims2	0.054857
Gabpb2	Rgs12	0.054857
Zfp81	Dkk2	0.054856
Lcorl	2700046G09Rik	0.0548505
Zfp93	Slc25a40	0.0548503
Setbp1	Gm11658	0.0548453
Id2	Rgs2	0.0548443
Zfp800	Rrbp1	0.0548403
Rfx4	Zfp612	0.0548402
Srebf1	Nes	0.0548309
Zfp667	Tmco4	0.0548301
Nr4a3	Pde1a	0.0548285
Nr1d2	Fmn1	0.0548265
Rcor3	1700112J16Rik	0.0548247
Mbd4	Peg10	0.0548184
Klf7	Aldh1a2	0.0548152
Blzf1	Smpd2	0.0548146
Myt1l	Ptpn18	0.0548143
Rora	Nrap	0.0548063
Zfp292	Gm2449	0.0548048
Zfp644	Slc26a6	0.0547936
Zfp641	RP23-121M22.6	0.0547924
Setdb2	Avp	0.0547918
Lcorl	Lin7a	0.0547897
Zfp292	Slc12a4	0.0547763
Epas1	Cdc14a	0.054775
Lcorl	Hydin	0.054774
Ctcf	Fam19a1	0.0547685
Satb1	Pus1	0.0547583
Zfp667	Ube2n-ps1	0.0547562
Gabpb2	Lhx1	0.0547553
Usf1	Gm38273	0.0547532
Ar	Psmb6-ps	0.0547468
Gm14412	Gm6461	0.0547432
Tax1bp1	Scaper	0.0547398
Zfp873	Cadps2	0.0547386
Nr3c1	Itgb3	0.0547371
Tfdp2	Myo1b	0.0547364
Ar	Wipf1	0.0547325
Zfp26	Actb	0.0547318
Mef2c	Gm14421	0.0547277
Zic4	Dkkl1	0.0547255
Zfp873	Map1b	0.0547187
Hmgb3	Srsf10	0.0547165
Zfp639	Gm43951	0.0547145
Zfp105	Mir670hg	0.0547131
Rora	Thsd7a	0.0547127
Rora	Ctss	0.0547126
Nr4a1	Itih5	0.054712
Zfp933	Tmem56	0.0547087
Zfp667	Tmem154	0.0547085
Tef	D930019O06Rik	0.0547065
Myt1l	Brdt	0.054702
Onecut1	Ndst3	0.0546994
Tax1bp1	Sp110	0.0546859
Rorb	Ccdc66	0.0546839
Klf7	Gm26873	0.0546807
Dnajc1	Gm20673	0.0546775
Zfp131	Gm20673	0.0546775
Klf9	Rad51	0.0546774
Arid5b	Kctd11	0.0546758
Id3	Leo1	0.0546751
Tef	Ttc21a	0.0546731
Wiz	Gm43305	0.054663
Ahctf1	Klhl24	0.0546619
Onecut3	2900022M07Rik	0.0546612
Setbp1	Nfkbiz	0.0546593
Zbtb43	Igfbp5	0.0546568
Irf9	Akap17b	0.0546518
Dach1	Gm14168	0.0546508
Prdm15	Syt3	0.0546497
Jun	D7Ertd443e	0.054638
Cebpg	Akr1b8	0.0546378
Zfp280d	Epb41	0.0546341
Pou2f2	Hcrtr2	0.0546262
Zfp626	Gm29332	0.0546246
Klf9	Gm37477	0.0546244
Zfp113	Dnajc3	0.0546094
Baz2b	Rtkn2	0.0546079
Zfp688	Rrp1b	0.0546017
Tfdp2	Gm29019	0.0546009
Atf3	Zfp78	0.0545981
Ctcf	Zcchc10	0.0545972
Usf1	Cck	0.0545968
Zfp81	Itsn2	0.0545931
Erg	Aim1	0.0545842
Six6	Syne3	0.0545817
Tef	Nkapl	0.0545811
Sox4	2810021J22Rik	0.0545762
Arid4a	Fpgt	0.0545751
Fos	RP24-365B9.2	0.0545731
Rora	Stat6	0.0545648
Cebpg	Sec14l3	0.0545637
Mysm1	C230012O17Rik	0.0545605
Cebpa	Msmo1	0.0545599
Zfp458	Ankrd66	0.0545533
Bhlhe41	Dkkl1	0.0545452
Lcorl	Fgfr3	0.0545365
Klf7	Gm45094	0.0545345
Pou2f2	Ido2	0.0545344
Zfp442	Gnrh1	0.0545299
Tshz2	Zfp319	0.0545283
Tfe3	Inpp5k	0.0545219
Rorb	Dnajc1	0.0545142
Dnajc1	Ahnak2	0.05451
Zfp30	Zmym1	0.0544985
Pou2f1	Aga	0.0544981
Zbtb20	Cpeb1os1	0.0544965
Gabpb2	Rdx	0.0544956
Zic5	Gm15328	0.054492
Zbtb20	Slc25a18	0.0544914
Fos	1110032F04Rik	0.0544909
Nfix	Timeless	0.0544898
Zbtb2	Cck	0.0544883
Zfp292	Usp31	0.0544853
Csrnp3	Ptch2	0.0544758
Zmiz1	Gm28926	0.054474
Tef	Kdm5a	0.0544718
Id2	Gm43872	0.0544712
Zfp113	Taf1	0.0544699
Olig1	Mllt3	0.0544673
Zfp729b	Ccdc163	0.0544655
Zfp354b	Igf2bp3	0.0544628
Tcf4	Adgb	0.0544625
Satb1	Gm15672	0.0544596
Zfp36l1	Nes	0.0544448
Zfp280d	Gpr88	0.0544444
Zfp644	Gm12778	0.0544443
Zfp639	Frmd5	0.0544394
Csrnp3	Gnb4	0.0544306
Hic2	Dbp	0.0544274
Ar	Gm37593	0.0544224
Prdm16	Mertk	0.0544214
Nfrkb	Sparcl1	0.0544205
Gm14412	Ppp1r17	0.0544198
Npas4	Ppp1r12a	0.0544182
Fos	Chpt1	0.0544171
Nr2f1	Cnr1	0.0544159
Jun	Gm2449	0.0544148
Zkscan7	Gm42463	0.0544144
Tef	Gria3	0.0544125
Fos	Pth1r	0.0544108
Ar	Cenpp	0.0544077
Jun	Mcm5	0.0544063
Zfp979	Irf9	0.054406
Ctcf	Gm7334	0.0544014
Tcf4	Gm43609	0.0543991
Tsc22d4	Gm37303	0.0543969
Zmiz1	Ccdc163	0.054396
Fos	Snord55	0.0543949
Zfp319	Pdcd4	0.0543906
Sox11	Prok2	0.0543806
Setdb2	Fos	0.0543795
Ar	Manba	0.0543781
Tef	Trim45	0.0543779
Fosb	Fcgr3	0.054376
AW146154	Syt10	0.0543681
Elf1	Zfp36l1	0.0543675
Smad9	Acot10	0.0543671
Tax1bp1	Gm11870	0.0543671
Zfp639	Trmt44	0.054367
Rfx4	Alcam	0.0543638
Zfp608	Tubb2a	0.054351
Klf6	Rpl28-ps4	0.054349
Dbp	Ntsr2	0.0543477
Id2	Pepd	0.0543465
Cebpa	Vgf	0.054341
BC025920	Gfra2	0.0543409
Rorb	Snhg11	0.0543405
Twist2	Ak3	0.0543303
Id4	Gm9658	0.0543271
Dnajc2	Gm26772	0.0543243
Zfp280d	4632415L05Rik	0.0543217
Six6	2210008F06Rik	0.0543191
Ascl2	Syt10	0.0543161
Zfp182	C920021L13Rik	0.0543144
Prdm15	Casq2	0.054314
Zfp408	Gm8145	0.0543128
Jun	Zfp213	0.0543125
Satb1	Luzp2	0.0543094
Zfp729b	Glt1d1	0.054309
Dnajc2	Mcm8	0.0543023
Zfp92	Lgi2	0.0543013
Zfp40	Bbc3	0.0542964
Tax1bp1	5330437M03Rik	0.0542943
Zfp420	Wwc1	0.0542928
Hlf	Gm44949	0.0542927
Zkscan17	Adgrg6	0.0542882
Mbd4	Slc2a13	0.0542875
Zfp26	Nup35	0.0542858
Gata2	Itih5	0.0542835
Gabpb2	Rpl9-ps1	0.0542817
Zfp438	Hspa1a	0.054277
Mllt10	Pde8b	0.0542751
Mef2c	S100a4	0.0542744
Rora	Agpat9	0.0542684
Zkscan17	5930420M18Rik	0.0542609
Usf1	Pcdhga12	0.0542588
Usf1	Tmie	0.0542526
Baz2b	Fam159b	0.0542476
Onecut3	Hcn4	0.0542407
Mxi1	Fam213a	0.0542401
Atf7	Gm17491	0.054239
Nr1d1	Gtf3c1	0.0542364
Rora	Gm15385	0.0542336
Zfp612	Xrcc6	0.0542332
Dbp	Klhl35	0.0542328
Egr1	Phrf1	0.0542323
Pou2f1	Gm44666	0.0542212
Rorb	5830487J09Rik	0.054221
Zfp612	Zfp994	0.05422
Zic5	Gm12372	0.0542128
Irf9	Gm26555	0.0542105
Npas4	Wdr60	0.054209
Klf6	Gm11930	0.054201
Rora	Gm2415	0.0542009
Zic3	B3galt2	0.0541997
Tsc22d4	Mfsd4b4	0.0541972
Zkscan17	Zfp462	0.0541938
Ttf1	Dbpht2	0.0541935
Zic5	Scd3	0.054193
Tax1bp1	Gm15196	0.0541915
Zbtb38	Pclo	0.0541908
Arid5b	Tctex1d4	0.054185
Zfat	Nfkbiz	0.0541798
Tfdp2	Fbxo32	0.0541753
Fos	Pcdhga12	0.054171
Zbtb7c	Htatip2	0.0541689
Pou2f1	D930048G16Rik	0.0541685
Hes5	Kcnj10	0.0541672
Zfp131	Tom1l1	0.0541663
Ahctf1	Hist1h4d	0.0541663
Zfp612	Rps19-ps5	0.0541656
Hlf	Itih3	0.0541644
Atf7	Dse	0.0541638
Cebpa	Fam126a	0.0541638
Sox5	1010001B22Rik	0.0541534
Tfe3	Aldoc	0.0541502
Rarb	Mir7688	0.0541492
Epas1	Oard1	0.0541456
Id4	Gm22935	0.0541445
Smarcc1	Eif5al3-ps	0.0541435
Zfp729b	Ncapg2	0.0541435
Zfp81	Nppc	0.0541433
Smad9	Gm15390	0.0541421
Nr4a1	BC005561	0.0541401
Rlf	Zbtb10	0.0541364
Hlf	Lamb3	0.0541351
Tef	Ggct	0.0541343
Lcorl	Cdkn1c	0.0541339
Klf7	Gm13861	0.0541328
Zbtb12	Spag4	0.05413
Zfp688	Btd	0.05413
Klf6	C230096K16Rik	0.0541232
Atf7	Lhx1	0.0541223
Srebf1	Utp23	0.0541209
Zfp658	Rasd1	0.0541198
Blzf1	E230001N04Rik	0.0541127
Rora	Pm20d2	0.0541116
Lcorl	Fscn2	0.0541104
Rora	Gm7063	0.0541066
Lhx1	Kcnq4	0.0541056
Csrnp3	Thbd	0.0541025
Zfp846	Hbb-bs	0.0541
Zfp472	Lnpep	0.0540918
Rorb	Rtf1	0.0540888
Zfp873	Fbxo2	0.0540839
Rora	Wwc2	0.0540825
Elf1	Cadps2	0.0540825
Hlf	RP23-479K12.2	0.0540804
Mllt10	Cdc42ep2	0.0540776
Six6	Gm38380	0.0540766
Zfp322a	Atxn1	0.0540719
Zbtb43	Zfp408	0.0540711
Rora	Gm16251	0.0540662
Zfp472	Zfp296	0.0540648
Fosb	Pfn4	0.0540643
Atf1	Dusp18	0.0540639
Fosl2	Crybg3	0.054063
Nfix	Dach1	0.0540614
Mybl1	Top2a	0.0540597
Tax1bp1	Pcdhb9	0.0540533
Baz2b	Zfp729b	0.0540532
Usf1	Gm23119	0.0540495
Zbtb7c	Igfbp5	0.0540474
Tax1bp1	Itih2	0.0540468
Mxi1	Smpd3	0.0540449
Klf7	Gm13592	0.0540381
Npas4	Glis1	0.0540307
Nr4a1	Cdnf	0.0540301
Zfp35	Gm37376	0.0540253
Zfp322a	Stbd1	0.0540198
Srebf1	Zp3	0.0540187
Jun	Ttc37	0.0540119
Zic5	Pak3	0.0540115
Zfp949	Harbi1	0.0540108
Zfp639	1700056E22Rik	0.0540065
Zfp92	St6galnac5	0.0540062
Satb1	Gm28320	0.0540028
Prdm15	Rbm12	0.0539958
Rora	Ldlrad3	0.0539892
2810021J22Rik	Mef2c	0.0539877
Thap2	Rgs12	0.0539842
Zfp292	Shh	0.0539834
Zfp131	Strn4	0.0539828
Dnajc1	Ccdc159	0.0539791
Tshz2	Has3	0.0539788
Egr1	Zfp420	0.0539761
Hlf	Shcbp1l	0.0539746
Nr4a1	Zfp703	0.0539701
Fosb	Zfp937	0.0539692
Csrnp3	Gm15477	0.0539653
Id3	Mllt3	0.0539652
Tcf4	Gm10644	0.0539614
Ahctf1	Morc3	0.0539611
Lcor	Syt10	0.0539602
Zfp119b	Gpr179	0.0539562
Id4	0610009E02Rik	0.0539506
Lcorl	Adgra1	0.0539501
Id4	Tshb	0.0539435
Lcor	Kank4	0.0539409
Id1	Igfbp5	0.0539404
Zfp62	Gm37733	0.0539372
Zic4	Gm37377	0.0539258
Tax1bp1	Wnk3	0.0539232
Zfp131	Hhip	0.0539191
Zfp40	Mfsd4b4	0.0539155
Nr4a3	Dnah6	0.0539116
Tef	Abcb1a	0.053911
Hes5	Lhx1os	0.0539107
Hmgb3	Gm2546	0.0539106
Zfp800	Kif21a	0.0539058
Junb	Gpatch4	0.0539047
Fosb	2210011C24Rik	0.0539022
Tef	Gm11362	0.0539009
Zfat	5330437M03Rik	0.053893
Sox4	Efhc2	0.0538906
Usf1	E130208F15Rik	0.0538883
Tef	Gm28229	0.0538872
Zfp568	Gm26666	0.0538871
Setdb2	Eaf2	0.053885
Ar	Gprc5c	0.0538786
Ebf2	Mthfs	0.0538705
Klf7	Pycard	0.0538691
Zbtb20	Rprm	0.0538674
Zfp182	Satb1	0.0538655
Zfp800	Fst	0.0538645
Egr1	Gabpb2	0.0538604
Zfp773	Nqo2	0.0538602
Zfp641	Gm5937	0.0538595
Usf1	Dbpht2	0.0538531
Zfp612	Top2a	0.0538504
Zfp420	Shroom2	0.0538498
Zfp292	Zfp729a	0.0538448
Junb	Iqsec3	0.0538432
Arid4a	9130604C24Rik	0.0538416
Gabpb2	Top2a	0.0538407
Rcor3	Mybl1	0.0538395
Jun	Trim36	0.0538317
Csrnp3	Gm14138	0.0538314
Zfp113	Akap5	0.0538306
Zkscan7	Igfbp5	0.0538232
Sox4	Ttc32	0.0538149
Cebpa	Syt17	0.0538086
Zbtb10	Ubox5	0.0538018
Ikzf2	Msmo1	0.0537966
Cdc5l	Anln	0.0537962
Pou2f1	Nfkbiz	0.0537942
Ctcf	Notch4	0.0537918
Tef	RP23-354L18.8	0.0537869
Smarcc1	Ltc4s	0.0537802
Zbtb2	Nhej1	0.0537792
Jun	Maats1	0.0537743
Gmeb2	Palmd	0.0537733
Atf3	Ly6c2	0.0537726
Tshz2	Kif26a	0.0537721
Npas4	Zfp729b	0.0537685
Id4	Epas1	0.0537645
Olig1	Nsmf	0.0537633
Nr2f1	Gm37464	0.0537633
Rora	Zfp626	0.0537596
Tsc22d4	Gm30238	0.0537588
Zbtb12	2610035F20Rik	0.0537573
Atf3	Hic2	0.0537568
Tax1bp1	Tnfaip8	0.0537567
Mef2c	Cadm2	0.0537558
Gm14412	Syt10	0.0537512
Zfp800	Fgf9	0.0537509
Usf1	Slc26a6	0.053746
Zbtb2	Malat1	0.0537445
Sox9	Lin7a	0.0537442
Zfp420	Ncapg2	0.0537434
Foxo1	Nqo2	0.0537429
Rfx4	Tgfb2	0.0537427
Zmiz1	RP23-459B8.2	0.0537406
Pou2f1	Adsl	0.0537371
Smarcc1	Slc2a12	0.0537354
Dbp	Mfsd7c	0.0537349
Smad9	Nms	0.0537348
D130040H23Rik	Trim62	0.0537301
Zfp420	Ptprb	0.0537299
Zfp612	Tfeb	0.0537295
Junb	2900079G21Rik	0.0537294
Cdc5l	Serpine1	0.0537291
Csrnp3	Malat1	0.053728
Aff1	Gm12328	0.053725
Rora	Zfp558	0.0537235
Zfp26	Rpl30-ps6	0.0537196
Hlf	Gm26871	0.0537171
Cebpg	Pla2g3	0.0537165
Nfib	Stk32a	0.0537151
Nr4a3	Adra1a	0.0537145
Nr1d1	Stxbp3-ps	0.0537133
Atf1	D230017M19Rik	0.0537085
Lyar	Cntnap2	0.0537058
Zfp277	Adam8	0.0537051
Zfp105	Inip	0.0537043
Zfp455	Sox11	0.0537
Zfp639	Cspp1	0.0536968
Zfp729a	Rpl12	0.0536968
Jun	Gm43309	0.0536947
Zfp641	Mir670hg	0.0536936
D130040H23Rik	Gm26981	0.0536897
Nfix	Plekha7	0.0536852
Cdc5l	Lgi2	0.0536799
Egr4	Pdcd4	0.053679
Satb1	Gm9078	0.0536785
Zfp62	Gm12465	0.0536737
Zic5	RP24-95N3.2	0.0536727
Zic4	Gm11643	0.0536663
Zbtb10	Gm1821	0.0536657
Zfp438	Harbi1	0.0536646
Zic5	Tapbpl	0.0536625
Olig1	Akr1b8	0.0536596
Gm3604	Gm12359	0.0536577
Six6	Nwd1	0.0536519
Nfrkb	Tpr	0.0536504
Zfp62	Gm10221	0.0536487
Zfp131	Spdya	0.0536463
St18	Hbegf	0.0536446
Cebpa	Aim1	0.0536441
Zfp608	Ston2	0.0536438
Lcorl	Usp45	0.0536435
Tsc22d4	Gm45120	0.0536422
Zfp641	Eif3s6-ps4	0.0536368
Rora	Hs3st3a1	0.0536355
Myt1l	Zfp455	0.0536303
Zfp292	6720483E21Rik	0.0536268
Zic5	Dpy19l2	0.053626
Sox5	Ptch2	0.0536227
Zfp420	Zfp937	0.0536183
Olig2	Gm17530	0.0536164
Olig1	Gm12778	0.0536157
Tfb1m	Gm29516	0.0536025
Atf3	Gm37376	0.0536006
Glis1	2700046G09Rik	0.0535989
Hlf	Gabpb2	0.0535921
Pou2f2	Slco4c1	0.0535909
Cdc5l	Rnf31	0.0535907
Egr1	Rapgef4	0.0535868
Terf1	Kctd11	0.0535834
Dnajc1	Fcgr3	0.0535769
Ctcf	Gm43305	0.0535761
Nr3c1	Zic3	0.0535732
Nr1d1	Gm38071	0.0535703
Onecut3	Ccdc163	0.0535686
Zfp292	Tmem169	0.0535684
Foxn4	Pdgfa	0.0535614
Zbtb39	Pou2f2	0.0535572
Fosb	Gm44288	0.0535565
Sox11	C130013H08Rik	0.0535533
Tef	Gm43848	0.0535526
Zbtb10	Med9os	0.0535523
Ttf1	Asb4	0.0535506
Six6	Gm37780	0.0535469
Zfp667	Kif21a	0.0535444
Npas4	Zfp688	0.0535442
Zfp608	Klf6	0.0535438
Sox11	Emsy	0.0535423
Rfx4	Rasl11b	0.0535418
Tfe3	Dusp1	0.0535415
Lyar	Gm43320	0.0535393
Zfp322a	Them4	0.0535389
Nkx2-2	Setbp1	0.0535377
Prdm5	Ptn	0.0535375
Zfp644	Gm9266	0.0535304
Hlf	Zc4h2	0.0535295
Zfp639	Pcdh11x	0.0535294
Fosb	Six4	0.0535256
Rorb	Lrrc51	0.0535229
Klf6	Pknox1	0.0535228
Zic4	Hrk	0.0535218
Tshz2	Nsun6	0.0535209
Id4	4930519F16Rik	0.0535166
Zfp36l1	Casp6	0.0535162
Dbp	Gm9266	0.0535113
Epas1	Slc25a40	0.0535088
Rorb	Gm12592	0.0535081
Pknox1	Pclo	0.0535078
Zfp319	Lcp1	0.0535049
Zfp608	Gabra2	0.0535043
Zic4	Gm12900	0.0535017
Tshz3	Pdcd4	0.0535003
Olig2	Hlf	0.053499
Zfp994	Egr1	0.0534986
Zic4	Gm43154	0.0534953
Zfp667	Ccdc66	0.0534938
Zfp81	Gabra1	0.0534911
Rorb	2900079G21Rik	0.0534894
Tfdp2	Pde8a	0.0534743
Zfp667	Arsg	0.0534741
Zkscan7	Cadps2	0.0534727
Zfp612	Sh2b2	0.0534725
Zfp408	Hlf	0.0534695
Ikzf2	Per1	0.0534687
Mysm1	Rnf31	0.0534641
Ahctf1	Zfp846	0.0534612
Zfp800	Gm8151	0.0534546
Dbp	Mfge8	0.0534502
Id3	Ntn1	0.0534436
Tef	Zfp808	0.0534432
Npas4	Htra3	0.0534408
Rorb	Bambi-ps1	0.0534405
Klf9	Mycbpap	0.0534393
Zfp113	Arid4a	0.053435
Pou2f1	Gm38115	0.0534348
Arid5b	Tyk2	0.0534346
Zfp472	Golm1	0.0534313
Sox5	Timp4	0.0534304
Zfp800	Gm43609	0.0534289
Pax6	4933427G23Rik	0.053427
Hes5	Pcdh19	0.0534263
Klf9	Gucy1a2	0.0534258
Arid4a	Gltscr1	0.0534245
Hmgb3	Mttp	0.0534232
Hmgb3	Erg	0.05342
Twist2	Mgll	0.0534169
Hlf	Pus1	0.053416
Nr4a3	S100a16	0.0534106
Id1	Nqo2	0.0534103
Zfp808	Ing3	0.0534084
AW146154	Mrpl41	0.0534083
Zfp729b	Hic2	0.0534065
Dbp	Gm37011	0.0534055
2810021J22Rik	9330159M07Rik	0.053403
Gli3	Pclo	0.0534004
Zfp408	Nufip1	0.0533945
Bhlhe41	Gm13446	0.0533939
Zfhx4	Gm37060	0.0533905
Zfp92	Gm12261	0.053387
Zmiz1	Gng7	0.0533867
Satb1	Parp3	0.0533867
Zfp947	Dusp23	0.053382
Dbp	Blm	0.0533787
Wiz	Myo1b	0.0533763
Tcf4	Me3	0.0533744
Sox4	Ect2l	0.0533658
Fosb	Zswim4	0.0533652
Dbp	Ankrd23	0.0533635
Ttf1	Pafah1b1-ps1	0.05336
Zbtb2	Golim4	0.0533573
Zfp78	Dqx1	0.0533558
Zfat	Map2k3os	0.0533532
Zfp639	Rbpms2	0.0533524
Id4	Cenpw	0.0533446
Myt1l	Necab3	0.053338
Hmgb3	Cep135	0.0533366
Nr2f1	Magi1	0.0533328
Tfb1m	Gm15785	0.0533311
Cebpa	Ppfibp2	0.0533282
Irf9	Mrpl41	0.0533163
Sox4	Tacr1	0.0533131
Zfhx4	Gmip	0.053312
Zfp933	Bmpr1b	0.0533051
Mybl1	Igsf3	0.0533047
Srebf1	Ncapg2	0.0533036
Zfhx4	Eva1c	0.0533015
Tfdp2	RP23-479K12.2	0.0533013
Arid5b	Itga9	0.0533003
Mysm1	Snx33	0.053295
Prdm16	Dbpht2	0.0532879
Nfrkb	Ntsr2	0.0532862
Lhx1	Phip	0.0532827
Ahctf1	Tubd1	0.0532691
Zfp954	Usp25	0.0532594
Dnajc2	Utp14b	0.0532558
Zfp296	Raver2	0.0532557
Rorb	Gm12359	0.0532555
Zfp873	Ctf1	0.0532533
Dnajc1	Fam221b	0.0532511
Gmeb2	1700056E22Rik	0.0532437
Egr1	Cadm2	0.053242
Arid5b	Zfp119b	0.0532405
Zfp644	Ttc32	0.0532357
Zfp35	Ntng1	0.0532332
Klf7	Trim36	0.0532296
Smarcc1	Blnk	0.0532266
2810021J22Rik	Gm43848	0.0532257
Id1	Prr5l	0.0532225
Zfp408	Pdzrn4	0.0532201
Zfp947	Nr4a3	0.0532198
Hlf	Zfp488	0.0532177
Hlf	Nde1	0.0532153
Csrnp3	Gm14322	0.0532136
Nr1d2	Cox6a2	0.0532112
Npas4	4930593C16Rik	0.0532095
Elk3	Slc2a12	0.0532051
Mxi1	Gm44136	0.0532047
Zfhx4	Msmo1	0.0532044
Zfp639	Trip10	0.0532043
Klf2	Exoc4	0.0532019
Hlf	Mpp7	0.0531923
Egr1	Golm1	0.0531861
Aff1	Gnb4	0.0531779
Zfp26	Cst3	0.0531727
Sox17	Nhej1	0.053172
Fosl2	Ccdc60	0.0531718
Fos	Recql4	0.0531629
Fosb	Gm37490	0.0531628
Hlf	Dmd	0.0531627
Zfp438	mt-Tw	0.0531613
Zfp354b	Poll	0.053161
Dbp	Bhlha15	0.0531601
Mef2c	Zfp786	0.0531596
Onecut1	Gm38192	0.0531582
Rora	Itgb8	0.0531569
Csrnp3	St3gal5	0.0531542
D130040H23Rik	Ebf2	0.0531538
Zfp934	Cadps2	0.0531533
Sox11	Nfkbiz	0.0531532
Dnajc2	Pcdhga9	0.0531523
Tshz3	Slc26a6	0.0531515
Zfp608	Gm14925	0.0531512
Nr4a3	Fbxo47	0.0531501
Tcf4	Nrap	0.0531487
Tax1bp1	Tmem178	0.0531479
Nr2f1	Gm6723	0.0531402
Rorb	Gm11681	0.0531391
Olig1	Dbp	0.0531362
Lcorl	Neurl1b	0.0531351
Zfp93	Gpx3	0.0531306
Sox5	Supt6	0.0531293
Klf7	Cenpj	0.0531261
Jun	Gm9078	0.0531246
Dbp	Acsbg1	0.0531218
Jun	AI506816	0.0531175
Id2	Snhg11	0.0531152
Zfp846	Invs	0.0531124
Zfp292	Gm29019	0.0531086
Sox4	Cep41	0.0531062
Dach2	Ptn	0.0531053
Zfp658	Ppp1r1a	0.0531038
Fosb	Gm43471	0.0530951
Nr2f1	Gm43309	0.0530915
Tsc22d4	Cryab	0.0530901
Egr4	Srebf1	0.0530848
Klf6	Stat6	0.0530836
Dbp	A930024N18Rik	0.0530835
Lyar	Sh3bp2	0.0530809
Fosb	Mex3b	0.0530729
Terf1	Gprc5b	0.0530687
Dlx5	Gm21781	0.0530666
Prdm9	Cdh20	0.0530618
Tax1bp1	Tfb1m	0.0530598
Six6	Mir1931	0.0530587
Fosl2	Cdk5r1	0.0530573
Tcf4	Mcm10	0.0530562
Zfp688	Adrb1	0.0530501
Dach1	Akap9	0.0530489
Tax1bp1	Dpp4	0.0530434
Dach2	Gm26771	0.0530426
Satb1	D230017M19Rik	0.0530411
Jun	Glis1	0.0530375
Cebpg	Gm37274	0.0530274
Myt1l	Kir3dl2	0.053023
Jun	3110035E14Rik	0.053022
Zfp608	Pcdh17	0.0530198
Usf1	Ptn	0.0530195
Nr3c1	Ptprc	0.0530172
Zfp30	Nectin4	0.0530166
Hlf	Ifit2	0.0530069
Zfp182	Fam57a	0.053005
Tsc22d4	Wdr20	0.0530046
Zfhx4	Dusp5	0.0529967
Mxi1	Gm37274	0.0529954
Zfp800	Psmb6-ps	0.0529883
Prdm5	F8	0.0529812
Egr1	4930431P19Rik	0.0529768
Nr1d2	Nol11	0.0529758
Zfp729a	Dnajc21	0.0529718
2810021J22Rik	Rasl11b	0.0529712
Tef	Errfi1	0.0529648
Dlx1	Zfp213	0.0529617
Hmgb3	Lhfpl3	0.0529564
Mllt10	Gm12739	0.0529535
Zfp354b	Slc1a3	0.0529514
Prdm15	Ubb	0.0529484
Mysm1	Slc3a1	0.0529478
Zfp639	Gtf2e1	0.0529466
2810021J22Rik	Akap9	0.0529444
Arid5b	S100a10	0.0529387
Rora	Gm37780	0.0529363
Hhex	Palld	0.0529298
Zfp979	Cep135	0.0529296
Mef2c	Cldn5	0.0529289
Zic4	Rps19-ps5	0.0529266
Zfp26	1700096K18Rik	0.0529188
Blzf1	Zfp820	0.0529045
Egr1	Rec114	0.0529036
Satb1	Gm11572	0.0528975
Mxi1	Luzp2	0.0528938
Klf9	Sod3	0.0528924
Zfp729b	Fam221b	0.0528865
Id4	Gm37660	0.0528804
Zfp937	Ppp2r2d	0.0528795
Zfp979	Dusp1	0.05287
Egr1	Fmo5	0.0528676
Dach2	Xkr8	0.0528645
Zfp608	Sparcl1	0.0528577
Zic3	9530051G07Rik	0.0528554
Zfp322a	Adgrg6	0.0528551
Fosl2	Ormdl1	0.0528549
Prdm9	Cck	0.0528536
Zfp81	Scg2	0.0528508
Gabpb2	Chchd10	0.0528418
Klf2	Dnajb1	0.0528418
Zfp92	Gm26873	0.0528414
Zbtb38	Klf6	0.0528354
Cebpg	Ripk4	0.0528312
Klf6	Gm37377	0.0528287
Pou2f2	Rassf6	0.0528267
Onecut1	Scg2	0.0528261
Zfp800	Gm14421	0.0528241
Ctcf	Nostrin	0.0528205
Sox5	Zbtb43	0.0528182
Csrnp3	Col1a1	0.0528175
Zfp667	Fam133b	0.0528105
Klf6	Cryab	0.0528074
Id4	Gm37060	0.0528073
Zfp820	Gda	0.0528056
Cdc5l	Prkdc	0.0528047
2810021J22Rik	Gm15998	0.052801
Sox5	Ezh1	0.0527991
Sox4	Nrgn	0.0527967
Nfib	Xrcc6	0.0527877
Zbtb20	Hist1h3d	0.0527873
Zbtb39	Avp	0.0527748
Lyar	Tmem120a	0.0527718
Zbtb20	Gm37767	0.0527636
Cdc5l	Rbm12	0.0527597
Zfp850	Ropn1l	0.0527592
Id4	Gm9967	0.0527542
Zic4	Prkdc	0.0527526
Zic5	Gm37767	0.0527501
Mef2c	Samsn1	0.0527452
Id2	Dytn	0.0527437
Foxo1	Gm6686	0.0527427
Npas4	Gm37965	0.052741
Ctcf	Slc22a18	0.0527406
Baz2b	BC030499	0.0527405
Dnajc1	Hist1h2ae	0.052738
Pou2f2	Gnb1l	0.0527371
Dach1	Oas2	0.0527363
Zbtb12	Tmie	0.0527355
Twist2	Tob1	0.0527342
Ahctf1	Gm15893	0.052729
Pou2f1	Ankef1	0.0527224
Bhlhe41	Fam133b	0.0527123
Fosb	Surf2	0.05271
Cdc5l	Cdc25a	0.05271
Nr2f1	Spats2	0.0527076
Nr1d2	Zfp292	0.052707
Arid4a	Pcp4	0.0526916
Nr1d2	Rnase4	0.0526894
Dlx1	Kif26a	0.0526876
Tshz2	Gm10401	0.0526804
Tax1bp1	Apip	0.0526797
Usf3	Klhl1	0.0526786
Klf2	Chga	0.0526774
Isl1	Fndc3b	0.0526749
Lhx1	Onecut3	0.0526706
Egr4	Olfm1	0.0526687
Zfp35	Rorb	0.0526639
Rorb	Fam92b	0.0526632
Sox4	Ebag9	0.052659
Klf6	Tex30	0.0526495
Zfp667	Gm37922	0.0526487
Zfp30	2010300C02Rik	0.0526482
Zfp354b	9330161L09Rik	0.0526331
Tax1bp1	Il13ra1	0.0526325
Zfp644	Gm6686	0.0526318
Klf7	RP24-163M14.1	0.052628
Srebf1	Tnfsf9	0.0526273
Hlf	Htra3	0.052624
D130040H23Rik	Rad1	0.0526169
Zfp62	Aff1	0.0525978
Olig2	Calcr	0.0525967
Tsc22d4	Cpne5	0.0525963
Lcorl	Gm9078	0.052596
Dnajc2	Gm45102	0.052592
Rorb	Pepd	0.0525906
Bhlhe41	Cox6a2	0.0525896
Tax1bp1	Gm37573	0.0525874
Zfp420	Rbbp8	0.0525862
Lhx1	Pawr	0.0525859
Fos	Bin2	0.0525839
Zfp759	Ptn	0.0525832
Fos	Bdh2	0.0525829
Dach1	Mfge8	0.0525822
Arid4a	Gm44136	0.052582
Zfp994	Akap17b	0.0525806
Lyar	Gm43653	0.0525789
Atf7	Neurl1b	0.0525777
Tsc22d4	Alas2	0.0525774
Onecut1	Fndc9	0.0525705
Jun	Cemip	0.0525682
Arid5a	Cmtm8	0.0525662
Id3	Gm12956	0.0525646
Zfp933	Gm43088	0.0525521
Gabpb2	Rab26	0.0525517
Lhx1	Btc	0.0525424
Cebpa	Brdt	0.0525413
Zfp78	Lhx1	0.0525386
Rora	E330037G11Rik	0.0525384
Usf1	Myadml2	0.0525315
Zfp612	Vtn	0.0525288
Tax1bp1	Gm7191	0.0525213
Zfp26	Zfp35	0.0525213
Zfp442	Ccnd1	0.0525185
Mbd4	Avpi1	0.0525182
Nr1d1	Gm17103	0.0525166
Zic3	Gorab	0.0525131
Rorb	Kir3dl2	0.0525113
Id1	Scaf11	0.0525098
Nr4a1	Tmem132c	0.0525077
Bhlhe41	Kcna2	0.0525042
Usf1	Chchd10	0.0524982
Myt1l	Smim3	0.052496
Tcf4	Samsn1	0.052493
Tcf4	A330069E16Rik	0.0524898
Zbtb20	Gm10138	0.0524893
Zfp949	Ebf2	0.0524868
Zfp991	Egr4	0.052485
Hmgb3	Dlx5	0.0524755
2810021J22Rik	Chga	0.052474
Id1	Mlf1	0.0524722
Zfhx4	Gm29151	0.0524717
Bhlhe41	Akr1b8	0.0524714
Ahctf1	Calcr	0.0524691
Tfb1m	Cerk	0.0524658
Bhlhe41	Irs4	0.0524655
Zbtb2	Dbp	0.0524655
Zfp688	Gramd2	0.0524637
Gabpb2	Gmip	0.0524582
Junb	Rps2-ps9	0.0524577
Klf7	2810021J22Rik	0.0524571
Egr1	Eif3s6-ps4	0.0524516
Zbtb12	Acvr1	0.052451
Klf7	Prdm15	0.0524476
Zic4	Zfp420	0.052445
Zfp78	Gad2	0.0524385
Tfdp2	Gm43848	0.0524359
Gabpb2	Ncam2	0.0524347
Zfp113	Npas4	0.0524345
Zfp280d	Lrrc8a	0.0524279
Lyar	Gm37472	0.0524274
Pou2f2	mt-Te	0.0524256
Sox5	Gm37060	0.0524175
Csrnp3	A530058N18Rik	0.052414
Zfp438	Slc7a8	0.0524133
Dnajc2	C230035I16Rik	0.0524119
Fosl2	Gm10563	0.0524112
Zic5	Vps13a	0.0524066
D130040H23Rik	Syn2	0.0524062
Hlf	Limd1	0.0524029
Lcor	Palmd	0.0524017
Tfe3	Usp45	0.0524006
Klf7	Azin1	0.0523951
Thap2	Trnt1	0.0523942
Zfp280d	Gm20457	0.0523918
Arid5a	Cd9	0.052391
Hmgb3	Gm28693	0.0523848
Zfp639	Sst	0.0523848
Zic4	Smim3	0.052383
Klf6	Il1r1	0.0523823
Zfp35	Thbd	0.0523714
Zfp82	Vgf	0.0523711
Zfp420	Efhc2	0.0523647
Arid4a	Adamts1	0.0523634
Dnajc2	Zfp92	0.0523529
Zfp292	Glt8d2	0.052351
Setdb2	6030407O03Rik	0.0523501
Zfp994	Gpr179	0.0523457
Mef2c	Plpp3	0.0523403
Pou2f1	Fgfbp1	0.0523388
Mysm1	Gm18033	0.0523345
Tshz2	Cdc25a	0.0523338
Sox17	Dach1	0.0523315
Zfp30	2900079G21Rik	0.0523312
Dbp	Gm43843	0.0523302
Fosb	Hist4h4	0.0523162
Ttf1	Knop1	0.0523157
Zfp408	Slc7a8	0.0523128
Zbtb7c	Cdk5r1	0.0523099
Srebf1	Edem1	0.0523061
Rora	Zfp119b	0.0523027
Fos	Gm10075	0.0523009
Hlf	9430041J12Rik	0.0522961
Zfp626	Intu	0.0522932
Irf9	Tmem178	0.0522893
Myt1l	Wnt4	0.0522878
Nfib	Bcl11b	0.0522834
Six6	Hist1h2bl	0.0522801
Nfix	Celf4	0.0522795
Ahctf1	Cenph	0.0522736
Zbtb38	RP23-98C9.5	0.0522718
Hmgb3	March10	0.0522685
Csrnp3	Tmem169	0.0522662
Zfp644	Map3k2	0.0522659
Zfp322a	Gm28882	0.0522653
Nr4a1	Tmem169	0.0522622
Runx1	Nudt8	0.0522619
Zfp729a	Egr1	0.0522597
Zfp26	Itgb3	0.0522594
Tshz2	Rpl30-ps6	0.0522563
Fos	Wbscr17	0.0522509
Zfp40	Lekr1	0.0522501
Pou2f2	Bmpr1b	0.0522458
9130023H24Rik	Gm44167	0.0522456
Blzf1	Pum3	0.0522419
Zfp626	Donson	0.0522367
Npas4	Ndst3	0.0522362
Zic4	Cfap45	0.0522361
Hic2	Pclo	0.0522344
Arid4a	Oxsm	0.0522333
Hes5	Tnr	0.0522329
Npas4	Adra1a	0.0522238
Rora	Gm9523	0.0522217
Zbtb10	Nsmf	0.0522188
Dnajc1	Prokr2	0.0522168
Dbp	Nlrp5-ps	0.0522163
Sox11	Gm44242	0.052216
Id4	Olfm3	0.0522159
Zfp92	Gm10714	0.0522138
Tcf4	Agt	0.0522118
Klf6	Synpr	0.05221
Zic4	Ccdc180	0.0522091
Ctcf	Il17ra	0.0521965
Rlf	Nectin4	0.0521956
Arid5b	Gm2694	0.0521948
Zbtb20	Btbd11	0.0521892
Rora	Tex15	0.0521863
Zfp26	Gm23119	0.0521858
Csrnp3	Slc25a13	0.0521856
Zfp442	1810013L24Rik	0.0521847
Zfp319	Rsu1	0.0521824
Nr1d1	Adgrg6	0.0521799
Zfp292	Gm20091	0.0521779
L3mbtl1	Invs	0.0521755
Onecut3	Adrb1	0.0521729
Tfe3	S1pr2	0.0521729
Zfp608	Rdx	0.0521691
Zmiz1	Aldoc	0.0521673
Mxi1	Usf1	0.0521641
Zfp40	Lhx1os	0.0521614
9130023H24Rik	Syt4	0.0521519
Zbtb12	Spats2	0.0521513
Ctcf	Pard6g	0.052142
Zfp846	Jun	0.0521397
Aff1	Ccdc191	0.0521371
Nr1d2	Ddx60	0.0521365
Srebf1	Igf2	0.0521321
Pou2f2	Azin1	0.0521292
Klf2	Hhex	0.0521288
Hlf	Cpne5	0.0521286
BC025920	Prlr	0.0521253
Zbtb20	4930519F16Rik	0.0521155
Lhx1	Tsc22d4	0.0521063
Usf1	Avp	0.0521056
Setbp1	Gm34267	0.0520983
Zfp850	Sytl5	0.0520983
Six6	Gm11698	0.0520978
Arid5b	Prkg2	0.0520972
Six6	Gm5493	0.0520969
Klf9	Gm10364	0.0520964
Nr4a3	Hmgcs1	0.052096
Zfp81	Mlec	0.0520945
Id1	Gm13787	0.0520944
Nr3c1	Gp1bb	0.0520891
Pax6	Syt1	0.0520822
Lcor	Ktn1	0.052081
Zbtb38	Rps19-ps8	0.0520808
Zfp93	Bhlhe41	0.0520805
Gm14322	Pms2	0.0520737
Olig2	Pkib	0.0520735
Zfp937	Far2os2	0.0520733
Lcor	Fermt2	0.0520635
L3mbtl1	Nsun6	0.0520623
Zfp119b	Ube4bos1	0.0520603
Nr1d2	Zfp488	0.0520597
Mllt10	Gm35106	0.0520581
Npas4	Gm44219	0.0520561
Zfp442	Zbtb2	0.0520558
Myt1l	Ptma-ps1	0.0520513
Zfp35	Hsp90aa1	0.0520493
Gli3	Gda	0.0520461
Zfp626	C1ql3	0.0520459
Mybl1	Nsmf	0.0520394
Irf9	Edem1	0.0520386
Npas4	Gm9167	0.0520359
Tfe3	Rgs16	0.0520346
Zfp870	Dbp	0.0520248
Npas4	Inip	0.0520215
Zfp949	Trmt13	0.0520198
Olig2	Rnf31	0.0520192
Fosb	Gm14460	0.0520078
Ctcf	Zfp991	0.052007
Rorb	Ndp	0.052006
Gabpb2	Timp4	0.0520051
Zfp612	Gm29151	0.0520017
Cdc5l	Col6a5	0.0519999
Zfp277	Oxt	0.0519992
Zfp119b	Malat1	0.0519988
Fos	Spata5l1	0.0519951
Dbp	Gm13611	0.0519924
Lcorl	Znrf2	0.0519914
Klf7	Rgs12	0.05199
Smarcc1	Plcb3	0.0519874
Mllt10	Gm37573	0.0519861
Mybl1	Fos	0.0519857
Zfp644	Tnfsf9	0.0519845
Nr2f1	Foxo1	0.051981
Zbtb38	Zfp820	0.051979
Mbd4	Zfp641	0.0519762
Zbtb7c	Pou2f1	0.0519707
Zbtb38	Map1b	0.051968
Prdm15	Cfap44	0.0519668
Zfp667	Pcdhga5	0.0519643
Zfp937	Taf1	0.0519561
Cebpg	Cdnf	0.051953
Lcorl	Nrgn	0.0519495
Smarcc1	Gm12739	0.0519492
Sox9	Fam102a	0.051946
Rorb	Cyr61	0.0519409
Hlf	Gm44777	0.0519392
Arid5b	Adat3	0.0519344
Baz2b	Snx20	0.051932
Prdm16	Kif16b	0.0519313
Zfp280d	Gm44587	0.0519278
Zfp954	Zfp568	0.0519266
Thap2	Usp29	0.0519227
Six6	Mrc1	0.0519222
Ctcf	Pafah1b1-ps1	0.0519178
Tfb1m	Fosb	0.0519171
Prdm15	Pak3	0.0519166
Zbtb12	A230072E10Rik	0.0519135
Zfp850	Elmo1	0.0519115
Zfp319	9330162G02Rik	0.0519113
Klf6	Adgrg6	0.051904
Zic4	Prph	0.051903
Zfp688	Ndst3	0.0519013
Nr1d2	Rdx	0.0519012
Zfp62	Unc119	0.0519007
Zfp292	Cldn5	0.0518983
Zfp639	Gm10053	0.0518979
Rora	Gm43088	0.0518946
Rora	Gm12571	0.0518938
Zfp40	Parm1	0.051891
Junb	Mfsd7b	0.0518882
Tfdp2	Hbb-bs	0.0518876
Hlf	Gm13166	0.0518862
Zfp292	Gnb1l	0.0518851
Zfp612	Brca2	0.051885
Rlf	Morc3	0.0518825
Olig1	Ubb	0.051881
Zfp608	Gm19817	0.051879
Blzf1	Herc1	0.0518764
D130040H23Rik	Zbtb10	0.0518749
Hlf	Dgkk	0.0518746
Setdb2	Ccdc77	0.051874
Zfp626	Cacng4	0.0518738
Prdm16	Ctss	0.0518729
AW146154	Hes5	0.0518724
Zfp105	Gm43088	0.0518676
Id4	B230354K17Rik	0.0518647
Prdm15	Mrpl41	0.0518623
Zbtb7c	Herc4	0.0518617
Pou3f3	Rgs5	0.0518612
Zfp408	Gm1821	0.0518569
Twist2	Pgm2l1	0.051853
Tsc22d4	P2ry12	0.0518455
Lcor	Dsel	0.0518453
Rcor3	Wdr20	0.0518433
Mef2c	Cul1	0.0518384
Tfe3	Il17rc	0.0518343
Prdm16	Rasl11b	0.0518316
Zfp667	Slc12a4	0.0518267
Smarcc1	Prdm9	0.0518227
Usf3	Gm43088	0.051822
Id2	Lsp1	0.0518108
Id3	Gm16897	0.0518105
Zfp292	Zfp994	0.0518103
Cdc5l	4932411E22Rik	0.0518093
Sox5	Ccdc173	0.0518073
Lhx1	Sct	0.0518036
Zfp438	Zmym1	0.0518035
Ahctf1	Gda	0.0518011
Foxo1	Gm13472	0.0517889
Ctcf	Olig2	0.0517888
Zfp40	Akap9	0.0517869
Dnajc1	Gpr84	0.0517831
Nr2f1	Etaa1	0.0517793
Klf7	Gm26703	0.051772
Hlf	RP24-235D23.3	0.0517714
Irf9	Mal	0.0517654
Npas4	Gm14593	0.0517626
Zfp667	1700010I14Rik	0.0517512
Ahctf1	Sptb	0.0517493
Tfb1m	Cd200r1	0.0517466
Fos	Slc26a6	0.0517392
Zfp786	Zcchc10	0.051739
Dbp	Ablim1	0.0517364
Baz2b	Bin2	0.0517296
Terf1	Sox11	0.0517231
Zfp870	Cep83	0.0517212
Zfp991	Fam162a	0.0517156
Zbtb38	Cpne4	0.0517135
Nr1d1	Atad3aos	0.051712
Id2	Adra1a	0.0517117
Zfp667	Anxa3	0.0517108
Zfp979	Gucy1a3	0.0517097
Prox1	Ttn	0.0517085
D130040H23Rik	Stxbp3-ps	0.0517085
Hlf	4932411E22Rik	0.0517083
Nr4a3	Gm37296	0.0517069
Dlx1	P2ry12	0.0517049
Zic5	Ptprz1	0.0517022
Nr1d1	Gm10710	0.0516989
Hlf	Wars2	0.0516986
Setdb2	Stra6	0.0516958
Baz2b	Ifitm7	0.0516956
Zfp608	Myadml2	0.0516932
Zfp873	Slc2a13	0.0516896
Gmeb2	Slc26a2	0.0516891
D130040H23Rik	Fbxl21	0.0516863
Id4	Olig1	0.0516817
Zfp873	Kmt2a	0.0516792
Cdc5l	Gm13313	0.0516787
Gabpb2	9330162012Rik	0.0516745
Pou2f2	Hmgb1-rs16	0.0516741
Zfp786	Hsph1	0.0516658
Blzf1	Dbp	0.0516635
Cdc5l	Gm45176	0.0516559
Fosb	Dgkk	0.05165
Zbtb12	Gadd45g	0.0516433
Zbtb20	Fam159b	0.0516428
Zfp119b	Dock6	0.0516421
Zfp26	Slc16a13	0.0516334
Hlf	Fen1	0.0516331
Zfp800	Cartpt	0.0516314
Fos	Gm6153	0.0516302
Mbd4	Gprin3	0.0516252
Nr3c1	Vwa8	0.0516248
Zfp26	Stmn4	0.051617
Mbd4	Pitpnc1	0.0516104
Klf7	Shh	0.0516052
Zfp639	Qrsl1	0.0516028
Zfp408	Erg	0.0515993
Cebpg	Bves	0.0515984
Rora	2610528A11Rik	0.0515968
Nr1d2	1810010D01Rik	0.0515948
Klf7	Slc2a12	0.0515919
Zbtb7c	Gm44587	0.0515816
Nr4a1	Zfp800	0.051577
Nr4a3	Enkur	0.0515723
Lhx1	Gm44163	0.0515693
Zfp612	Mid1	0.0515635
Nr1d2	Ephb1	0.051562
Myt1l	Gm22965	0.051556
Zfp786	Nfix	0.0515556
Gabpb2	Gm38273	0.0515298
Tfe3	Ktn1	0.051527
Zfp786	Fos	0.0515265
Dnajc2	Zfp786	0.0515257
Zfp455	Irf2bpl	0.0515223
Dbp	Gm9402	0.0515176
Mysm1	Wnk3	0.0515172
Foxo1	Sfmbt2	0.0515155
Zfp93	Gm26767	0.0515107
Tax1bp1	Ppp1r17	0.0515081
Dnajc1	Mllt3	0.0515035
Zfp62	Avpi1	0.0515024
Usf3	Pln	0.0515024
Sox9	Adamts4	0.051502
Hlf	Gm11698	0.0514978
Ikzf2	Ier2	0.0514952
2810021J22Rik	Gm42372	0.0514915
Rora	March10	0.0514876
Zfp937	Ifitm7	0.0514863
Pou2f2	Adipor2	0.0514805
Cebpg	Gm45182	0.0514797
Six6	Htr7	0.0514783
Pou2f2	Gm16318	0.0514763
Lhx1	Trmt44	0.0514757
Zbtb20	Fbxo32	0.0514737
Hmgb3	Fgd2	0.0514648
Zfp612	Krt25	0.0514606
Hmgb3	Cdh10	0.0514587
Zfp408	Pgm2l1	0.0514582
Zfp846	Cep135	0.0514582
Lcor	Ptprb	0.0514581
Zfp933	Klhl14	0.0514571
Fosb	Cep112	0.051457
Fos	Gm37255	0.0514543
Zfp949	Rbm12	0.0514471
Egr1	P4ha3	0.0514414
Klf9	Cryba4	0.0514405
Rorb	Gm14966	0.0514385
Zfp991	Rasl11b	0.051437
Jun	Gm20712	0.0514365
Rora	Inhba	0.0514352
Dbp	Pknox1	0.0514337
Lhx1	Lect1	0.051424
Csrnp3	Cep135	0.0514195
Sox11	Tfr2	0.0514143
Zfp322a	Golim4	0.0514138
Hlf	Ston2	0.0514088
Hlf	Pmch	0.0514032
Aff1	Syt1	0.0514022
Npas4	Gm18432	0.0514013
Onecut1	Atad5	0.0513948
Jun	Cacna1s	0.0513945
Nr1d1	Sh2b2	0.0513883
Tshz3	Ttc21a	0.0513865
Nr2f1	Runx1t1	0.0513864
Tcf4	Gm19817	0.0513838
Zic4	Gm16523	0.0513795
Nr4a3	Epb41	0.0513735
Klf9	2410016O06Rik	0.0513725
Nkx2-2	Nr1d2	0.0513721
Zbtb20	Mocs2	0.0513684
Zfp182	Nr4a1	0.0513682
Rorb	Gm11870	0.0513656
Pou2f2	Gm37829	0.0513621
Zfp800	Map1b	0.0513553
Pknox1	Gm37628	0.0513499
Ahctf1	Ly6c1	0.0513495
Zfp800	Fbxo32	0.0513485
Sox21	2310030G06Rik	0.0513453
Prdm15	Iqsec3	0.0513436
Hic2	Gm11836	0.0513393
Myt1l	Gm43460	0.0513392
Sox17	Atf3	0.0513357
Fosb	Sapcd2	0.0513355
Sox17	Sertad3	0.0513321
2810021J22Rik	Mir7688	0.051332
Pou2f1	Sox21	0.0513192
Nfix	Gm34267	0.0513163
Prdm15	Gm16409	0.0513105
Zfp608	Gm13875	0.0513076
Zic4	Gm2694	0.0513069
Zbtb38	Gm11769	0.051306
Zfp729a	Sh3bgr	0.0513058
Olig1	Acadl	0.051304
Nr1d2	Mob3c	0.0513017
Fos	Sapcd2	0.0513009
Zfp970	Tppp3	0.0513006
Zfp937	A530041M06Rik	0.0512988
Nfrkb	Mtap	0.0512988
Zfp442	Usf3	0.051295
Junb	Zfp488	0.0512925
Zfp820	Rnf125	0.0512831
Mysm1	Efhc1	0.0512806
Olig1	Cd302	0.0512785
Elk3	Gm1821	0.0512736
Zmiz1	Ttf2	0.0512691
Smarcc1	Onecut1	0.0512643
Nr3c1	Cpa2	0.0512622
Zfp131	Rbm20	0.0512553
Zfp612	Tfb1m	0.0512539
Zfp105	Akr1e1	0.05125
Mbd4	Slc25a13	0.0512343
Zfp78	Dusp1	0.0512312
Arid5b	6330549D23Rik	0.0512312
Nfrkb	2900052N01Rik	0.0512262
Lyar	Shroom2	0.051222
Zfhx4	Dach1	0.0512137
Klf9	Aldoc	0.0512133
Rora	Wipf1	0.0512112
Lhx1	Zfp472	0.0512103
Zfp62	Dlk1	0.0512099
Zbtb39	1700112J16Rik	0.051207
Aff1	Pcsk6	0.0512031
Hes5	RP24-178J22.1	0.0512
Rlf	Zc3h13	0.0511992
Zfp608	Cd302	0.0511989
Ar	S100a16	0.051198
Zfp280d	Gm11837	0.0511934
Zfp850	Gpc6	0.0511921
Zfp820	Amotl2	0.0511921
Id2	Rb1cc1	0.0511863
Jun	Gm42463	0.0511853
Gmeb2	Cdon	0.0511849
Zfp808	Itih5	0.0511841
Pou2f2	Gm5580	0.0511754
Zfp119b	Nefh	0.0511746
Zic4	Phip	0.0511739
Tax1bp1	Golm1	0.0511701
Zfp729b	Gm44837	0.051166
Lyar	Nudt2	0.0511641
Zbtb7c	Tet1	0.0511604
Id4	Tpm2	0.0511601
Zbtb43	Gorab	0.0511533
Ahctf1	Gm6506	0.0511527
Id3	Taf1c	0.0511522
Klf7	Gm15852	0.0511485
Gmeb2	4933412A08Rik	0.0511433
Smarcc1	BC046251	0.0511426
Ppara	Alcam	0.0511387
Klf2	Gm42418	0.0511363
Zbtb20	Gpr6	0.0511347
Hmgb3	Gm15785	0.0511336
Zmiz1	Abca9	0.0511299
Hmgb3	Tmem266	0.0511279
Nfrkb	Palm3	0.0511265
Zfp438	Acsbg1	0.0511261
Zfp639	Gpx3	0.0511224
Pou2f2	Arhgap29	0.051122
Fosl2	Pdzrn4	0.0511219
Egr4	Irf2bpl	0.0511178
Hlf	9130604C24Rik	0.0511168
Jun	Lnx2	0.0511166
Zfp667	Ptgds	0.0511116
Zic3	Rad1	0.0511111
Zfp937	AI606181	0.0511103
D130040H23Rik	Cck	0.0511087
Smarcc1	Gm14168	0.0511086
Ttf1	Fam20a	0.0511074
Pax6	Nr4a1	0.051106
Smarcc1	Nat8l	0.0511034
Sox4	B230334C09Rik	0.0510813
Tfe3	Klf2	0.0510798
Zfp81	Gm11681	0.051078
Id2	Hsp90ab1	0.0510654
Zic4	Adam4	0.0510642
Zic3	Chga	0.0510633
Zbtb43	Nnmt	0.0510609
Lhx1	Hcn4	0.0510559
Satb1	Cnksr3	0.0510517
Hlf	Gm14421	0.0510503
Hlf	Satb1	0.0510476
Csrnp3	P2ry12	0.0510467
Id4	Zfp40	0.0510465
Zfp850	Leo1	0.0510461
Npas4	Plekha7	0.0510443
Egr4	Cryab	0.0510443
Tfeb	Fam13a	0.0510397
4930522L14Rik	Itih3	0.0510381
Rlf	Gm12074	0.0510329
Prdm16	Gm43201	0.0510323
Mllt10	Nppa	0.0510309
Zfp667	Elf4	0.051027
Mbd4	Gm38170	0.0510258
Egr1	Nkd1	0.0510227
Zfp408	D830050J10Rik	0.0510212
Fos	Gm22935	0.0510193
Id4	Thbd	0.0510188
Olig2	Rassf2	0.051018
Zfp729a	Pgm2l1	0.0510158
Id2	4930515G01Rik	0.0510021
Csrnp3	Glt1d1	0.0510009
Dlx5	Ggct	0.0510007
Ttf1	Arc	0.0509966
Zfp26	Tgfbr1	0.0509964
Jun	RP24-278L20.2	0.0509948
Nr1d1	Gria3	0.0509939
Tshz3	Rnf144b	0.0509915
Pou2f2	E330037G11Rik	0.0509899
Zfp626	Zfp949	0.0509824
Npas4	Gm20673	0.0509822
Smarcc1	Etaa1	0.0509815
Foxr2	Sbno1	0.0509811
Nr1d1	Lrrc8a	0.0509576
Zfp81	Prdm9	0.0509565
Zfp688	Gm43054	0.0509537
Nr2f1	Gopc	0.0509532
Hlf	Lect1	0.0509502
Egr1	Gm45060	0.0509492
Zfp870	Pkib	0.0509489
Cdc5l	Mfsd4b4	0.0509486
Hic2	Fosb	0.0509418
Npas4	Gm12416	0.0509373
Dbp	Gm9884	0.0509367
Zfp820	Gltscr1	0.0509362
Id2	Foxr2	0.0509357
Zbtb2	C230096K16Rik	0.0509254
Gata2	Anp32a	0.050924
Fosb	Zfp992	0.0509204
Lhx1	Atxn1	0.0509136
Zfp949	Dhdh	0.0509135
Setbp1	Tmem266	0.0509054
Mysm1	Arhgap36	0.0509021
Dlx1	Erich3	0.0509008
Pou2f2	Lipt1	0.0509002
Nfix	Gucy1a3	0.0508975
Junb	Prr5l	0.0508957
Nr1d2	RP23-187B11.6	0.0508934
Lhx1	Greb1l	0.0508901
Zfp30	Hcn4	0.0508851
Zfhx4	Penk	0.0508634
Smarcc1	Sulf1	0.0508612
Zfp322a	4930481B07Rik	0.0508611
Zfp688	Nr4a1	0.050861
Erg	Gm13524	0.0508577
Dlx1	D930028M14Rik	0.0508576
Tshz2	C920006O11Rik	0.0508533
Zfp131	Rfesd	0.0508479
Zfp612	Tyk2	0.05084
Pou2f2	Hist1h2ae	0.0508396
Myt1l	Stk4	0.050832
Zfhx4	Ppp1r12a	0.0508278
Srebf1	Fam102b	0.0508273
Arid5b	Slain1	0.0508174
Rorb	Sparc	0.050809
Lcorl	Gm13611	0.0508074
Six6	Ankrd52	0.0508053
Zfp408	Mt2	0.0507985
Nr3c1	Dlk1	0.0507985
Nr4a3	Igsf3	0.0507974
Zfp954	Tpm1	0.0507973
Zfp26	Gm37628	0.050797
Zfp688	Snx20	0.0507962
Lhx1	Zfp870	0.0507932
Zfp688	Il17rc	0.0507873
Rfx4	Mpp6	0.050785
Hmgb3	Gm38329	0.0507835
Rora	Pcdhgb7	0.0507805
Egr1	Hcn4	0.0507793
Foxn4	Jun	0.0507758
Egr1	Gm11196	0.0507757
Sox11	Col6a1	0.0507722
Ttf1	Gm11658	0.0507647
Sox11	Gm28229	0.0507623
Ttf1	Gm43843	0.0507618
Dnajc2	Nmu	0.0507614
Cebpg	Gm44777	0.0507581
Zfp319	Arhgap19	0.0507519
Zfp612	Aldh1l2	0.0507473
Hlf	Samd12	0.0507465
Six6	6030407O03Rik	0.0507436
Arid4a	St6gal1	0.0507375
Hmgb3	B3galt2	0.0507328
Usf3	Gm29151	0.0507299
Tax1bp1	Mdk-ps1	0.0507282
Zic4	Samd4	0.0507269
Zbtb12	Prdm5	0.0507214
Zfp408	Sntn	0.0507205
Fosb	Gm43362	0.0507172
Hlf	Col18a1	0.0507144
AW146154	Ankrd52	0.0507134
Zfp119b	Onecut1	0.050713
Nr1d1	Invs	0.0507101
Baz2b	Gm42418	0.0507092
Tshz3	Hmgb3	0.050707
Arid4a	Gm29609	0.0507065
Rcor3	Ednrb	0.0507043
Lhx1	Fam174b	0.0507031
Mef2c	Srebf1	0.0507028
Nr4a3	D930016D06Rik	0.0507006
Fos	Gm6578	0.0506998
Lcorl	Chd3os	0.0506979
Dnajc1	Rrad	0.0506978
Id4	Gm16165	0.0506972
Zic3	Fam13a	0.0506916
Zfp213	Mrpl41	0.0506883
Srebf1	Lrrtm3	0.0506876
Klf7	Alas2	0.050686
Zic4	Gm35911	0.0506795
Zfp292	1700096K18Rik	0.0506757
Sox5	4933408B17Rik	0.0506744
Nfrkb	Ankrd26	0.0506695
Tfb1m	Ptprz1	0.0506695
Dnajc2	1700023H06Rik	0.0506649
Tfb1m	Gm6686	0.0506602
Klf9	Gm9387	0.0506597
Zfp949	Edn3	0.0506547
Zfp280d	Pde10a	0.0506529
Usf1	Brca2	0.0506472
Fos	Gm43309	0.0506462
Pou3f3	Nr4a1	0.0506428
Tshz2	Zfp182	0.0506408
Zbtb38	Sox11	0.0506404
Zfp322a	Crip1	0.0506369
Zfp612	Nkapl	0.0506325
Tcf4	Arhgef10	0.0506321
Zfhx4	Six6	0.050631
Jun	Cyr61	0.05063
Dbp	Zfp773	0.0506271
Zfp292	4930426D05Rik	0.050623
Zfp322a	Atf7	0.0506213
Atf1	Rpl9-ps9	0.0506205
Zfp280d	Hook3	0.0506204
Zfp608	Gm12571	0.0506203
Sox21	Gm43305	0.0506162
Zfp78	Ntn1	0.0506153
Pou2f1	Zfp213	0.0506151
Zfp40	Fmo5	0.0506129
Dbp	Sardh	0.0506112
Zfp729b	Klhl24	0.0506112
Csrnp3	Sh3bp4	0.0506087
Mllt10	A830082K12Rik	0.0506085
Zfp92	Acot1	0.0506083
Pou2f2	Olig1	0.0506059
Fosb	Cd59a	0.0505988
Zfp688	Igfbpl1	0.0505978
Id1	Ktn1	0.0505953
Sox4	Cadm2	0.0505947
Zfp30	Htatip2	0.0505944
Srebf1	Slc18a2	0.0505908
Id3	Npas4	0.0505902
Lcor	BC005561	0.0505867
Hes5	Dusp18	0.050586
Tfe3	AI606181	0.0505852
Id4	Cr2	0.0505824
Zfp292	Serpine1	0.0505814
Hlf	Zfp729a	0.0505752
Tsc22d4	Sgol1	0.0505747
Klf7	Zar1	0.0505727
Nfrkb	Gm42685	0.0505637
Jun	Gm9499	0.0505548
Pou2f1	Mcm8	0.050553
Nr1d2	Pex11a	0.0505527
Jun	Fam159b	0.0505474
Lcor	Pdcd4	0.0505463
Prdm15	Zfp354b	0.0505429
Zbtb2	Morc4	0.0505409
Lhx1	Krt90	0.0505406
Tfb1m	9330162012Rik	0.0505394
Myt1l	RP23-322E23.5	0.0505358
Tax1bp1	Vill	0.0505282
Fosl2	Stox1	0.0505255
Six6	C1rl	0.0505233
Setdb2	Elavl2	0.0505226
Gabpb2	Mphosph8	0.0505195
Csrnp3	Pepd	0.0505131
Zfp688	Anxa3	0.0505077
Id2	Pcdhga5	0.0505029
Srebf1	Zfp979	0.0505024
Lcorl	Gm44148	0.0504967
Rorb	Erc1	0.0504963
Pou3f3	Limd1	0.0504909
Ttf1	1700008J07Rik	0.0504901
Klf7	Gria3	0.0504878
Zfp30	Oxt	0.0504872
Zfhx4	Zic3	0.0504864
Epas1	Cars2	0.0504853
Egr1	Tnfrsf22	0.0504766
Fosb	Cfap44	0.0504756
Zbtb43	Oxsm	0.0504739
Zic4	Irs4	0.0504688
Hmgb3	Slc25a18	0.0504608
Tax1bp1	Hook3	0.0504608
Fosl2	Gm13550	0.0504557
Zfp644	Ier2	0.0504556
Cdc5l	Ss18	0.0504553
Zic3	Ndst3	0.0504549
Hic2	Tnks1bp1	0.0504538
Satb1	Prdm5	0.0504512
Zfp131	Gjc3	0.0504484
Zfp40	Tmem154	0.0504474
Setdb2	Chga	0.0504445
Zfp420	Tob1	0.050443
2810021J22Rik	6030407O03Rik	0.050442
Lcorl	Hrh1	0.0504419
Egr4	Nsmf	0.0504408
Fos	Gm12736	0.0504365
Zfp319	Nms	0.0504293
Lhx1	Gm16062	0.0504224
Nfix	Id4	0.0504187
Tax1bp1	Tmem74	0.0504153
Srebf1	Stk4	0.0504146
Dnajc1	Pou2f2	0.050412
Npas4	Slain1	0.0504086
Zfp991	1700047K16Rik	0.0504046
Csrnp3	Cadps2	0.0504027
Nfix	Gm13349	0.0504024
Zfp729a	Npm3	0.0503985
Zmiz1	Igsf3	0.0503961
Zfp119b	Gm14403	0.0503958
Pou3f3	Fos	0.0503943
Sox11	Sh3bp2	0.0503912
Egr1	Gm14816	0.050391
Arid4a	Sh3bp2	0.0503908
Rora	Tnfaip8	0.0503885
Tcf4	Ofd1	0.0503878
Lyar	F12	0.050387
Baz2b	Ncbp3	0.0503844
Zfp949	Fam57a	0.0503837
Tsc22d4	Sox17	0.0503821
Rora	Gm4705	0.0503793
Zic5	Rfx4	0.050375
Dbp	Gm7857	0.0503745
Hmgb3	Gm16523	0.0503744
Zbtb2	Cst3	0.0503732
Zbtb43	Dbp	0.0503689
Tsc22d4	Irf2bpl	0.0503688
Zfp991	Kcnq1ot1	0.0503681
Tfdp2	Zfp182	0.0503643
Zfp641	Golga4	0.0503643
Irf9	Lrrc56	0.0503639
Jun	Tnfaip8	0.0503603
Egr1	RP23-74O12.7	0.0503596
Zic4	Prx	0.0503574
Zfp612	Gpr88	0.0503569
Zfp92	Il13ra1	0.0503542
Sox4	Gm43305	0.0503484
Zfp933	Cst3	0.0503457
Dlx1	Ncam2	0.0503409
Tshz3	Mex3b	0.0503403
Prdm9	Cpne5	0.0503312
Arid4a	Gm17108	0.0503287
Id4	Cd48	0.0503264
Zfp800	Slc2a12	0.050322
Lcorl	Atf7	0.0503167
Junb	Serpinb1a	0.0503165
Zfp626	Map1b	0.0503088
Gabpb2	Gm26879	0.0503087
Sox11	Rlf	0.0502993
Zic4	Slc25a5-ps	0.050292
Klf9	Slc26a6	0.050292
Zic5	Ccdc17	0.0502918
Nfrkb	Krt25	0.0502913
Dach1	Spon1	0.0502814
Zfp26	Spats2	0.0502764
Dnajc1	Mocs2	0.0502748
Zfp119b	Itga9	0.0502706
Six6	Gm5937	0.0502701
Twist2	1700093K21Rik	0.05027
Mbd4	Npm3	0.0502695
Zfp82	Prokr2	0.0502643
Zbtb10	Bin2	0.0502632
Id4	n-R5s202	0.0502629
Zfp994	Csl	0.0502606
Zfp292	Shroom2	0.0502578
Dnajc2	Itga9	0.0502564
Nr4a1	Far2os2	0.0502545
Setbp1	BC037032	0.0502485
Tax1bp1	Harbi1	0.0502402
Zfp322a	Palmd	0.0502362
Zfp937	Mvp	0.0502343
Aff1	Gm1821	0.0502283
Zfp472	Hmgb1-ps4	0.0502266
Junb	Pou2f1	0.0502231
Zfp322a	Mvp	0.050218
Zbtb43	9130011E15Rik	0.050216
Egr1	Lgr5	0.0502152
Klf2	Zfp994	0.0502136
Cdc5l	Nol11	0.0502126
Gmeb2	Gria1	0.050211
Setdb2	Scd3	0.0502106
Rora	Mvp	0.0502086
Zfp639	Hspa1a	0.0502025
Zfp641	Pdgfa	0.0502001
Usf3	Klb	0.0501973
Fos	2700038G22Rik	0.0501961
Six6	Fbxo47	0.0501897
Zfp105	Fgl1	0.0501862
Aff1	Timeless	0.0501862
Hmgb3	Fam159b	0.0501762
Baz2b	Ciart	0.0501762
Pou2f2	A530058N18Rik	0.050174
Pou2f1	Smc2	0.0501721
Ahctf1	Lrrc27	0.0501661
Pou2f2	Gm37233	0.0501654
Zfp641	Gm42521	0.0501639
Id4	Zfp626	0.0501619
Mef2c	Gm9523	0.0501588
Id4	Cbr3	0.0501544
Zfp113	Lair1	0.0501509
Zfp277	Cst3	0.0501472
Zbtb20	Ercc6	0.0501464
Zfat	Hsp90aa1	0.0501414
Klf9	Gm7332	0.0501371
Pou2f2	Nol4l	0.0501362
Sox5	Sparcl1	0.0501336
BC025920	Wwtr1	0.050132
Tfb1m	Slc2a12	0.0501296
Tsc22d4	Rpl13-ps4	0.0501223
Cdc5l	Fam212b	0.0501144
Nkx2-2	Gabra1	0.0501131
Zic3	Pcdh18	0.050104
Lcorl	Mkrn1-ps1	0.0501026
Egr4	Gm45060	0.0501001
Dnajc2	Bcl9	0.0500994
Srebf1	Epb41l4b	0.0500987
Foxr2	Tfr2	0.0500959
Dnajc1	Dand5	0.0500906
Zbtb20	Gm37653	0.0500887
Prdm15	Rnf31	0.050087
Ctcf	Gbp9	0.050083
Id4	Slc12a9	0.0500818
Fos	Gm12516	0.050081
Zfp729b	Gad2	0.0500779
Zfp800	Gm12900	0.0500747
Zfp119b	Chga	0.0500746
Ttf1	Krt25	0.0500745
Rorb	Sox17	0.0500704
Zic4	St8sia5	0.0500666
Zfp688	Pde10a	0.0500646
Dach2	Flt1	0.0500638
Gmeb2	Lpar2	0.0500634
Lhx1	RP23-212H13.3	0.0500619
Id4	Rnf31	0.0500611
Usf1	Ldlrad3	0.0500558
Hlf	Gm16184	0.0500505
Dlx1	Kcnh7	0.050048
Zfp40	Gm17210	0.050047
Lhx1	Rassf7	0.050045
Zfp850	Spats2	0.0500443
Ar	Lcorl	0.0500374
Elk3	BC049762	0.0500317
Zfp280d	Sh3bgr	0.0500223
AW146154	Gm28882	0.0500193
Tsc22d4	Znrf2	0.0500174
Tfe3	Vps13a	0.0500173
Zfp608	Dbi	0.0500164
Hic2	Tfb1m	0.0500154
Mef2c	Acadl	0.0500139
Tax1bp1	RP23-300I4.1	0.0500134
Egr1	Gm38043	0.0500126
Tef	Gm26890	0.0500098
Id4	Gm15998	0.0500056
Elf1	Akr1e1	0.0500041
Baz2b	Gm42659	0.0500028
Zic4	Gm13589	0.049994
Baz2b	Akr1b10	0.0499916
Klf6	Slc14a2	0.0499905
Pou2f2	Fam228a	0.0499886
Srebf1	Cdkn1c	0.0499882
Rora	Tgfb3	0.0499875
Tfe3	Taf1c	0.0499824
Tax1bp1	2010300C02Rik	0.0499816
BC025920	Chodl	0.0499809
Mef2c	Ttc39a	0.049976
Smarcc1	Zfp213	0.0499694
Foxn4	Dtd1	0.0499659
Olig2	Samd8	0.0499646
Hic2	Gsg1l	0.0499642
Dbp	Rapsn	0.0499639
Rorb	4732414G09Rik	0.0499579
Zfp292	Top2a	0.0499573
Six6	Tiam2	0.049954
Nr1d2	Sik2	0.049951
Mxi1	RP23-402A16.3	0.0499466
Rlf	Ift122	0.0499462
Foxo1	Ier3	0.0499436
Dnajc2	Gm44837	0.0499412
Atf1	Haus8	0.049941
Tef	Dtwd2	0.049939
Nr1d2	Car14	0.0499282
Myt1l	Elf4	0.0499272
Ctcf	Ak3	0.0499218
Klf6	Slc22a8	0.0499213
Setbp1	Zkscan7	0.0499195
Zfp991	CH25-588N10.2	0.0499144
Zfp759	Hlf	0.0499118
Zic3	Lyar	0.0499108
Rora	Prr16	0.0499091
Zfp873	Znrd1as	0.0498996
Zfp667	Pcdh11x	0.0498991
Pou3f3	Cdh10	0.0498966
Mbd4	Nov	0.049888
Lyar	Bhlhe41	0.0498872
Egr1	Bbc3	0.0498858
Nr2f1	Lnpep	0.0498847
Zfp994	Rorb	0.0498844
Usf1	Dand5	0.0498842
Nfib	Endov	0.0498782
Zfp934	Prdm16	0.0498673
Arid5b	Frrs1l	0.0498661
Zfp322a	Gm43455	0.049864
Ar	Gm37812	0.0498605
Tax1bp1	RP24-278L20.2	0.0498563
Zfhx4	Tuba8	0.0498502
Tax1bp1	Notch3	0.049848
Zfp612	Gm13492	0.0498477
Mysm1	Pard3b	0.0498434
Zfp568	2810029C07Rik	0.0498415
Smarcc1	Idua	0.0498404
Rorb	Raver2	0.0498384
Zbtb43	Syt10	0.0498359
Zic4	Fam20a	0.049833
Zfp626	Nemp1	0.0498266
Zbtb20	Edn3	0.0498233
Gm14403	Gm11645	0.0498213
Hlf	Ccdc125	0.049818
Zfp994	Grp	0.0498165
Mxi1	Ccdc15	0.0498163
Zfp35	Gm13349	0.0498162
Cdc5l	Spaca6	0.0498146
Nr4a1	Scn8a	0.0498105
Zfp131	Fam60a	0.0498097
Zfp568	1700023H06Rik	0.0498096
Jun	Ccdc158	0.0498073
Cebpg	Mad2l1bp	0.049807
Zfp36l1	mt-Te	0.0498067
Mef2c	Arhgap19	0.049802
Hlf	Arhgap19	0.049802
Tax1bp1	Prdx6b	0.0497932
Tax1bp1	Gm42876	0.0497916
Ctcf	Oxsm	0.0497879
Fos	Gm9034	0.0497845
Zic4	Epor	0.0497842
Rora	E230001N04Rik	0.0497799
Nfib	Gm42636	0.0497757
Tsc22d4	Nrp2	0.0497743
Dnajc2	Gm4735	0.0497685
Setbp1	Cd302	0.049766
Tcf4	Rtkn2	0.049765
Nr4a3	Tob2	0.0497595
Prdm16	Gtf2e1	0.0497443
Klf2	Ccdc141	0.0497435
Dlx5	Mfsd4b4	0.0497427
Zfp820	Gm10401	0.0497423
Onecut1	Gm38273	0.0497404
Zfp991	Cebpa	0.04974
Zfp994	Rbpms2	0.049738
Klf7	Cryba4	0.0497368
Zic5	Nlk	0.0497363
Zbtb12	Zbtb2	0.0497347
Zfp667	Slc25a15	0.0497333
Sox5	Dusp23	0.0497322
Zbtb2	Gm44643	0.049732
Zfp292	Col1a1	0.0497268
Satb1	Mocos	0.0497263
Nr4a3	Usp31	0.0497262
Rora	Gm15420	0.0497197
Sox5	AA414768	0.0497184
Tshz2	Rnase4	0.0497167
Fos	Alas2	0.049707
Tfe3	C1ql3	0.0497056
Dbp	Pemt	0.049704
Mis18bp1	Syt10	0.0496985
Fos	Gm16546	0.0496973
Zfp644	Wbscr22	0.0496967
Smarcc1	Pigq	0.0496919
Usf3	Slc25a15	0.0496909
Rfx4	Tom1l1	0.0496843
Arid4a	Gm18432	0.0496834
Zbtb2	Gm43653	0.0496812
Zfp729b	Ncam2	0.0496798
Zfp979	Fos	0.0496789
Klf9	Rnf122	0.0496773
Klf9	2900052N01Rik	0.0496724
Twist2	Pcdh19	0.049672
Epas1	Ppara	0.0496698
Prdm15	Kcnh7	0.0496695
Prdm15	Nfib	0.0496693
Pou2f1	Hmgb1-rs16	0.0496691
Tax1bp1	Casp8ap2	0.0496675
Foxn4	Zfp873	0.049667
Ctcf	Mbd4	0.0496664
Zfp408	Dbi	0.0496656
Ikzf2	Gadd45g	0.0496655
Usf1	Gprin3	0.0496583
Arid4a	Trim36	0.0496581
Rora	Gucy2e	0.0496567
Klf7	Ccdc169	0.0496535
Aff1	Zfp81	0.0496526
Zfp979	St6galnac5	0.0496471
Ahctf1	Ier3	0.0496433
Arid4a	Il7	0.0496319
Egr1	Bmpr1a	0.0496274
Klf7	Gm16184	0.0496254
Fos	Morc4	0.0496243
Rora	Kdelc2	0.049619
Arid4a	Klrg2	0.0496119
Zbtb20	Gm44242	0.0496116
Dnajc2	A830073O21Rik	0.0496096
Setbp1	Vgll4	0.0496089
Fosb	Gm20621	0.0495975
Ttf1	Gm18033	0.0495964
Fosl2	9530036O11Rik	0.0495953
Six6	RP24-315L4.1	0.0495886
Olig1	Herc4	0.0495838
Cebpg	BC030499	0.0495789
Zic4	Prkd2	0.0495788
Six6	Ak3	0.0495752
Rora	Gm15785	0.049575
Prdm16	Xpnpep1	0.0495734
Zbtb2	Kank3	0.0495723
Zfp949	Gm10101	0.0495716
Gm3604	Pgm2l1	0.0495677
Gmeb2	Fut9	0.0495635
Dbp	Gm13121	0.0495631
Nr1d1	B3galt1	0.0495525
Setbp1	Tex15	0.0495505
Hes5	Cd24a	0.0495498
Fosb	AA474408	0.0495494
Jun	Palm3	0.0495461
Ahctf1	Aldh1a2	0.0495459
Zfp182	Gabra2	0.0495456
Rora	Fam175b	0.0495388
Zfp438	Gm27032	0.0495369
Rora	Gm12449	0.0495346
Prdm16	Pcdh19	0.0495283
Setdb2	Gm43609	0.0495273
Onecut1	Ntng1	0.0495258
Myt1l	Gm37060	0.0495254
Zbtb38	2310030G06Rik	0.0495211
Baz2b	Lca5	0.0495156
Egr1	Gm13182	0.0495132
D130040H23Rik	Gm5937	0.0495127
Zfp808	Itm2a	0.0495127
Smarcc1	Kank4	0.0495118
Atf1	Irs4	0.0495112
Rorb	Filip1l	0.0495111
Zfp800	Zfp786	0.0495096
Zfp658	Gm11847	0.049502
Zbtb39	Khdrbs3	0.0495001
Myt1l	Casc5	0.0494933
Dbp	Hmgb1-ps4	0.0494894
Nfix	Gm5262	0.049489
Dach2	Gm11836	0.0494866
Zfp947	Pkib	0.0494859
Zbtb12	Lnpep	0.049484
Epas1	Gm12956	0.0494786
Egr4	Intu	0.0494769
Baz2b	Tyk2	0.0494754
St18	Steap2	0.049475
Tfe3	Hist1h2bc	0.0494734
Epas1	Npas4	0.0494724
Zfp131	Zfp612	0.0494708
Tef	Slc12a9	0.0494646
Zfp420	Dbi	0.0494641
Zbtb43	Ppm1m	0.049462
Rorb	Gm38329	0.0494612
Klf2	Ecel1	0.0494604
Arid5b	Ly6c1	0.0494557
Lhx1	Gm11978	0.0494531
Zic5	Gm44288	0.0494529
Zfp354b	Rasl11b	0.0494509
Zbtb2	Runx1t1	0.049448
Klf2	Hlf	0.0494463
Id3	Dbi	0.0494457
Mysm1	Notch4	0.0494456
Mbd4	Itga9	0.0494409
Id4	Adamts1	0.0494336
Zfp62	Gmip	0.0494329
Fos	Cysltr1	0.0494287
Arid4a	Sap30bpos	0.0494283
Hlf	Nkx2-2os	0.049426
Dnajc1	Chchd10	0.0494258
Rorb	Gm13166	0.0494256
Prdm15	Tab3	0.0494225
Mef2c	Tcerg1	0.0494222
Tcf4	Gm42993	0.0494204
Zfhx4	4921524J17Rik	0.0494159
Zfp639	Atf7	0.0494098
Mxi1	Sfmbt2	0.0494091
Sox4	D530018E20Rik	0.0494054
Zfp277	Cadps2	0.049405
Hmgb3	Gm37233	0.0494037
Six6	Hist1h3d	0.0494035
Hmgb3	Gm10710	0.049399
Nfix	Rgs16	0.0493984
Rora	Gm43201	0.0493947
Mysm1	D930015E06Rik	0.0493937
Olig1	Plk2	0.0493922
Isl1	Syt10	0.0493918
Id2	Kdm3a	0.0493905
Tfe3	Ryr2	0.0493903
Zic4	Gm45182	0.0493863
Mef2c	Arc	0.0493823
Gmeb2	Znrd1as	0.0493774
Elk3	Fam102b	0.0493749
Nr2f1	Tfb2m	0.0493729
Hmgb3	9130604C24Rik	0.0493716
Zfp612	Grb14	0.0493671
Dach2	Tob1	0.049365
Id2	Cebpa	0.0493638
Ttf1	1700007L15Rik	0.0493627
Setdb2	Slc26a6	0.0493582
Rarb	Smpd3	0.0493581
Jun	Sepp1	0.0493564
Gabpb2	Cyr61	0.0493556
D130040H23Rik	6030419C18Rik	0.0493522
Sox11	4930431P19Rik	0.049352
Zfp688	Hells	0.0493494
Ahctf1	Ier2	0.0493419
Sox5	Gm38287	0.0493411
Six6	Gm11475	0.049336
Zfp92	Fam219aos	0.0493341
Hlf	BC037032	0.0493288
Lcor	2810029C07Rik	0.0493275
Zbtb39	BC025920	0.0493256
Zbtb2	Arhgap19	0.0493213
Mbd4	Maats1	0.0493191
Tshz2	Cep112	0.0493171
Zic3	Hmgcs1	0.049316
Zfp354b	Kif21a	0.0493139
Ar	Zfp26	0.0493101
Srebf1	Adam8	0.0493091
Zfp113	Trim36	0.0493084
Zfp641	1700056E22Rik	0.0493037
Npas4	Gm26666	0.0493006
Zfp612	Rgs5	0.0492998
Id4	Gm43788	0.0492986
Pou2f2	Gm28320	0.0492963
Tax1bp1	Il7	0.0492922
Sox11	Acvr1	0.0492913
Zfp78	Gnrh1	0.0492893
Nr1d2	Utp14b	0.0492881
4930522L14Rik	Kcnj2	0.0492849
Dach2	Gm29609	0.0492835
Zfp870	Mef2c	0.0492816
Fos	Adamts5	0.0492815
Bhlhe41	Gm44221	0.0492814
Nr3c1	Zfp93	0.0492782
Hmgb3	2700038G22Rik	0.049277
Mbd4	Sh2d6	0.0492746
Irf9	Kcnq1ot1	0.0492624
Klf9	Ankef1	0.0492623
Nr1d1	Herc4	0.049259
Tsc22d4	Satb1	0.0492551
Zbtb38	Nsun6	0.0492533
Zfp688	Ttc1	0.0492531
Setdb2	Rb1cc1	0.0492518
Ttf1	Dnajc3	0.0492496
Zkscan17	4933427G23Rik	0.0492491
Zfp994	BC030336	0.0492453
Prdm15	Zcchc6	0.0492432
Tshz3	Npy6r	0.0492391
Nr4a1	A930018M24Rik	0.0492385
Arid4a	Fancm	0.0492364
Sox4	Pln	0.0492321
Cdc5l	Cpeb1os1	0.0492304
Lyar	Ltc4s	0.0492273
Zfhx4	Aldh1a2	0.0492269
Pou2f2	Gm26728	0.0492214
2810021J22Rik	Acsl3	0.0492182
Mysm1	Fam126a	0.0492102
Zfp280d	Cbln4	0.0492047
Zfp612	Svip	0.049203
Setbp1	Fam208a	0.0492024
Zfp319	Arl4a	0.0492003
Aff1	AI606181	0.049199
Atf1	Zfp113	0.049196
Dlx5	Gm11681	0.0491959
Klf6	Frrs1l	0.0491944
Zfp62	Kif21a	0.0491943
Zbtb43	Gm28320	0.0491904
Fos	Kcnq5	0.0491901
Nr2f1	Sgol1	0.049189
Zfp442	Atr	0.0491879
Zfp113	Gm21846	0.0491863
Tshz2	Fzd7	0.0491844
Lhx1	Kif13b	0.0491841
Rora	Col4a4	0.0491808
Tax1bp1	Gm43213	0.0491805
Zfp639	Rhbdl3	0.0491799
Rora	Gm5278	0.0491789
Foxn4	Dnm3os	0.0491775
Atf1	Kcnj16	0.0491741
Zfp979	Vgf	0.0491732
Blzf1	Vgf	0.0491713
Mllt10	Gemin2	0.0491713
Pou3f3	4933427G23Rik	0.0491652
Egr1	Ehd3	0.0491625
Zic4	St18	0.0491604
Lcorl	Fgf14	0.0491598
Ikzf2	Pemt	0.0491595
Klf9	Ano4	0.0491591
Epas1	Uaca	0.0491562
Myt1l	Nrap	0.0491561
Lcorl	2310033P09Rik	0.0491547
Tfdp2	Il1rapl1	0.0491484
Nr4a3	C1qa	0.049148
Zfp296	Gpc3	0.0491395
Atf3	Kif20b	0.0491387
Foxo1	Tescl	0.0491386
Smarcc1	Frmd5	0.049138
Ar	Wwc1	0.049138
Fos	Gm43355	0.0491351
Erg	Xntrpc	0.0491279
Zfp292	BC030336	0.0491266
Tfdp2	Gm20545	0.0491262
Hes7	Lhx1os	0.0491253
Zfp119b	Igdcc4	0.0491215
Olig2	Gm44536	0.0491204
Nr2f1	Rrad	0.0491202
Zfp937	Slc26a2	0.0491181
Nr4a1	Psmb6-ps	0.0491169
Pknox1	Mvp	0.0491162
Wiz	Actb	0.0491131
Tax1bp1	C230012O17Rik	0.0491089
Tsc22d4	Arid5b	0.0491076
Id2	Lekr1	0.049096
Zfp644	Frrs1l	0.0490944
Zfp934	Celf4	0.0490919
Mbd4	Col25a1	0.0490863
Lhx1	Ccdc68	0.0490841
Nr2f1	Gm6054	0.0490778
Klf6	Gm8151	0.0490743
Mef2c	Mcm8	0.0490735
Blzf1	1010001B22Rik	0.0490733
Nr4a1	Zfp472	0.0490685
Zbtb2	Snupn	0.0490659
Zfp992	Per1	0.0490638
Rlf	Klhl35	0.0490635
Zfp131	Serpinb1a	0.0490631
Tfdp2	Vsig2	0.049063
Zic5	Enkur	0.049056
Dbp	Gm26927	0.0490487
Zfp131	Gria1	0.0490457
Zbtb20	Gm37612	0.0490399
Tax1bp1	Gm12464	0.049039
Thap2	Arl4a	0.0490378
Zbtb20	Glcci1	0.0490377
Zfp729a	Cdc25a	0.0490353
Mysm1	Gm9167	0.0490302
Smarcc1	Ctf1	0.0490287
Cdc5l	Zfp36l1	0.0490266
Klf9	Lyar	0.0490261
Zfp949	Gm38305	0.0490233
Isl1	Srgap1	0.0490171
Klf7	Gm12778	0.0490166
Tax1bp1	Spag4	0.0490105
Pou2f2	Exd1	0.049005
Zfp280d	Gm24920	0.0490039
Zfp105	Gm26802	0.0489931
Cebpg	Palld	0.0489911
Rlf	Fut9	0.0489826
Tax1bp1	Baiap2l2	0.0489818
Mxi1	Igsf3	0.048981
Zfp40	RP23-429G12.1	0.0489802
Jun	Gm15743	0.0489714
Klf7	Gm6433	0.04897
Zfp639	Prkdc	0.0489681
Zfp119b	Steap2	0.0489676
Myt1l	Gm14925	0.0489674
Pou2f2	Gm4587	0.0489641
Jun	Gk5	0.0489599
Cebpg	Ptger4	0.0489505
Junb	Rnf31	0.0489482
Bhlhe41	Hba-a1	0.0489472
Zfp667	Sh3bp4	0.0489399
Id3	Acadl	0.048923
Zfp850	A430035B10Rik	0.0489148
Tshz2	Arhgef10	0.0489137
Gabpb2	Gm13715	0.0489104
Fos	Cdh10	0.0489094
Tshz2	D930016D06Rik	0.0489092
Zfp93	Trpm6	0.048909
Fos	Gm15610	0.0489065
Mllt10	Tshz2	0.0489029
Fosl2	T2	0.0489017
Npas4	Fstl4	0.0489013
Sox5	Stac3	0.0488947
Zfp612	Stra6	0.0488937
Rora	Ing5	0.0488927
Zfp420	Pcdhga5	0.0488849
Epas1	Nr4a1	0.048884
Foxr2	Ubald2	0.0488788
Egr1	Zfp558	0.0488779
Npas4	Sox17	0.0488773
Zfp40	Wnt3	0.0488762
Zfp442	Zic4	0.0488746
Zfp820	Vgf	0.0488746
Tfb1m	Nme9	0.0488739
Zfp322a	Lmo2	0.0488732
Tfb1m	Mcm5	0.048869
Ikzf2	Slc25a15	0.0488649
Zbtb20	Strn4	0.0488621
Nr2f1	Gm9402	0.0488502
Nfib	Adam4	0.0488479
Zfp420	Egr1	0.0488462
Tsc22d4	Gm26559	0.0488458
Klf7	Zcchc10	0.0488428
Satb1	Cnppd1	0.0488408
Twist2	Gm11645	0.0488306
Ar	BC049762	0.048827
Nr2f1	Gldn	0.0488262
Dbp	Tyrobp	0.0488242
Zkscan17	Rps15a-ps2	0.0488177
Rora	Ly6c2	0.0488095
Zbtb38	Gpr88	0.0488
Hlf	Mettl13	0.0487943
Lcorl	Cep135	0.0487926
Nr4a1	Gm37052	0.0487905
Smad9	Dusp18	0.0487887
Zfp688	Twist2	0.0487882
Tax1bp1	Gm43096	0.0487704
Prdm15	Ankrd52	0.0487672
Arid4a	Top2a	0.0487652
Wiz	Proca1	0.0487606
Zfp296	Ptn	0.0487594
Id4	Aim2	0.0487567
Lcor	Golga4	0.0487521
Klf7	Hrct1	0.0487481
Tax1bp1	Trim62	0.048748
Zfp62	Pltp	0.0487396
Ttf1	Pltp	0.0487388
Zfp934	Spata1	0.0487382
Dbp	Gm43201	0.0487347
Zfp639	Hbegf	0.0487341
Zfp280d	Tm4sf1	0.0487293
Npas4	Gm11243	0.0487283
2810021J22Rik	Cox6a2	0.0487283
Zic4	C130013H08Rik	0.0487283
Klf6	Gm43653	0.0487232
Zkscan17	Irf9	0.048722
Nfib	Syt3	0.0487202
Hes5	Ptn	0.0487139
Sox5	Gria3	0.048709
Nr1d1	4933417D19Rik	0.0487086
Lhx1	March10	0.0487063
Hlf	Gm12372	0.0487005
Arid4a	1700025G04Rik	0.0486997
Sox4	Gm9002	0.0486994
Zfp688	Lhfpl3	0.0486922
Cdc5l	Nrp2	0.0486897
Tsc22d4	Gsg1l	0.0486826
Smarcc1	Gm44431	0.0486815
Zfp800	Ss18	0.0486814
Lcorl	Gm7191	0.048678
Nr1d2	Gpr61	0.048678
Zfp277	Gm8228	0.0486758
Zfp319	Fzd8	0.0486714
Id4	Rpl36a-ps1	0.0486713
Six6	Gm29516	0.0486696
Sox9	Pde10a	0.0486661
Mef2c	Gm25220	0.0486653
Smarcc1	Sde2	0.0486649
Ctcf	Fam227a	0.0486601
Id4	3222401L13Rik	0.048649
Zic4	Rragb	0.0486483
Arid5b	Gm11769	0.0486464
Zbtb43	Gm10364	0.0486457
Zfp644	Gm38039	0.0486454
Prox1	Gm44433	0.0486447
Lhx1	Gpnmb	0.0486445
Egr1	D930019O06Rik	0.0486387
Jun	Slc1a2	0.0486383
Zfp667	Negr1	0.0486331
Zfp131	Tmem132e	0.0486269
Pou2f2	Nkx2-2os	0.0486241
Nr1d2	Cxcl12	0.04862
Zic3	Rgs2	0.0486156
Rfx4	Lipt1	0.048614
Smarcc1	Supt16	0.048613
Hic2	Donson	0.0486113
Egr1	Ormdl1	0.0486068
Sox4	RP24-194N4.6	0.0486053
Smarcc1	Lcorl	0.048603
Nfe2l2	Pgm2l1	0.0485999
Prdm5	Slc2a13	0.048597
Id1	Cntln	0.0485949
Junb	Gm10101	0.0485931
Tax1bp1	Gm26559	0.0485926
Foxn4	Tppp3	0.0485921
Terf1	Mob3c	0.0485917
Zfp119b	Pkib	0.0485916
Zfp729a	Gm6054	0.0485872
Lyar	RP24-267I21.3	0.0485861
Zfp442	Gm38170	0.048586
9130023H24Rik	Ppp1r17	0.0485794
Blzf1	Fam213a	0.0485752
Zfp81	Btd	0.0485738
Zmiz1	Kif27	0.0485667
Zfp105	1700096K18Rik	0.0485609
Dlx5	Gm27038	0.0485585
Zfp81	Pknox1	0.0485575
Tfdp2	Tef	0.0485502
Baz2b	Gm37895	0.0485422
Dach1	Tshz3	0.0485395
Zfp113	Slc17a8	0.0485368
Ttf1	Grp	0.0485365
Foxo1	Ttf1	0.0485353
Zfp458	Lca5	0.0485303
Zfp870	Fosl2	0.0485272
Zic5	Gm3764	0.0485267
Zfp30	Itgam	0.0485263
Junb	Arhgap19	0.0485261
Id4	Lyst	0.0485241
Tshz3	Gm4812	0.048518
Zbtb20	6030442K20Rik	0.0485165
Npas4	Abcb10	0.0485105
Zfp639	Pcdhga12	0.0485014
Zic4	Galnt13	0.0485002
Terf1	Hist1h2ae	0.0484983
Dlx1	Gm11572	0.0484978
Jun	Pold1	0.048493
Zfp759	Ncbp1	0.0484893
Zfp78	Rora	0.0484874
Zfp954	6030419C18Rik	0.0484861
Lcorl	Hcn4	0.0484856
Tcf4	Mettl15	0.0484854
Olig2	Egr1	0.0484849
Lhx1	Cacna1s	0.0484839
Zfp35	Npas4	0.0484831
Ahctf1	Gm8151	0.0484815
Dbp	Gm42902	0.04848
Six6	Spata5l1	0.0484711
Pou2f2	Gm43213	0.0484661
Zfp688	Ccdc66	0.0484582
Cebpa	Prpf38b	0.0484567
Nfib	Samd9l	0.0484548
Klf7	Eif5b	0.0484497
Baz2b	Kir3dl2	0.0484493
Terf1	Cd109	0.0484482
Zfp292	Gm4812	0.0484448
Ar	Ppp1r13l	0.0484442
Usf1	St8sia5	0.0484429
Zfp182	Pcdhga5	0.048441
Pou2f2	Ndst3	0.0484398
Fos	Xkr8	0.048439
Zfp979	Tpm2	0.0484376
Tcf4	Myh7b	0.0484356
Lhx1	Pigb	0.0484351
Zfp729b	Zkscan17	0.048428
Zfp280d	Stmn4	0.0484277
Npas4	Gm44514	0.0484213
Klf9	Cadm2	0.0484204
Zfp182	Auts2	0.048418
Baz2b	Filip1	0.0484164
Zfp729a	Gadd45g	0.0484151
Rlf	Tnfsf13os	0.048414
Rora	Ppargc1a	0.0484093
Fos	Casp12	0.0484054
Npas4	Zbtb2	0.0483999
Tsc22d4	Klhl35	0.048398
Srebf1	Gm45102	0.0483975
Fosb	RP24-447D19.4	0.0483972
Tfdp2	Zfp462	0.048392
Sox4	RP24-267I21.3	0.048391
Zfp846	Gm28902	0.0483881
Myt1l	Bmpr1a	0.0483881
Zfp786	Ctss	0.0483863
Atf1	Slc12a9	0.0483846
Id2	C230096K16Rik	0.04838
D130040H23Rik	Gm6108	0.0483796
Lyar	Ang	0.0483737
Zfp608	C2	0.0483712
Lcorl	Chd1l	0.0483638
Six6	Dnajc2	0.0483562
Fosb	Lipt1	0.0483527
Tax1bp1	Tbx15	0.0483511
Gm14403	Gm43088	0.0483453
Six6	Igsf11	0.0483449
Irf9	Fmnl1	0.0483441
Fos	Gm7805	0.0483403
Nr1d1	Lrrc23	0.0483393
Dnajc2	Ccdc173	0.0483355
Nfib	Ubxn2a	0.0483337
Mxi1	Pigb	0.0483323
Atf3	Zfp933	0.0483302
Nr4a1	Notch1	0.0483299
Zfp458	Syn2	0.0483292
Fosl2	Parm1	0.0483283
Zbtb38	Msrb2	0.048328
Cebpg	Pcgf2	0.0483277
Mxi1	Fam102b	0.0483272
Six6	Gm44230	0.0483228
Pou2f2	Loxl2	0.0483202
Ahctf1	Gm43088	0.0483174
Lhx1	Ccdc81	0.0483168
Msx1	Tmsb15b1	0.0483143
Tcf4	Ltc4s	0.048314
Zbtb10	Hes5	0.0483139
Zbtb20	Gm29609	0.0483019
Zfp933	Ccdc59	0.0483005
Zfp81	1700047K16Rik	0.0482984
Zfp62	Arhgap18	0.0482889
Tshz2	Nme9	0.0482872
Zfp30	Gm28320	0.0482865
Myt1l	D930030I03Rik	0.0482861
Elf1	Dnah5	0.048283
Lhx1	Gpam	0.0482779
Thap2	Pcdh18	0.0482773
BC025920	Lims2	0.0482623
Klf6	Cd9	0.0482554
Nr1d1	Nov	0.048254
Zic5	Nod1	0.0482495
Lhx1	Arhgap18	0.0482354
Klf7	Slc1a3	0.0482343
Myt1l	Sh3bp4	0.0482342
Hmgb3	Usp31	0.0482337
Gabpb2	4933431K23Rik	0.0482336
Zic4	Zfp35	0.0482277
Npas4	Aif1	0.0482243
Mbd4	Tmem204	0.0482234
Pou2f2	Gm10941	0.0482228
Fos	Otos	0.0482203
Ahctf1	2900022M07Rik	0.0482201
Nr1d1	Gm16123	0.0482183
Zfp667	Hist1h2ae	0.0482154
Smad9	RP23-277H6.2	0.0482066
Dach1	Gadd45g	0.0482026
Zfp442	Cela1	0.0482023
Nr2f1	4930431P19Rik	0.0481931
Zfp113	Dusp1	0.0481897
Tax1bp1	Nos3	0.0481888
Hlf	T2	0.0481886
Zfp979	Zfp35	0.0481859
Fos	Myo1d	0.0481832
Fos	Gm2449	0.0481828
Hes7	Olfm1	0.048182
Olig2	Gmip	0.0481813
Olig2	Necab3	0.0481807
Sox5	Lhfpl3	0.0481796
Zfp612	Pdhx	0.0481736
Lyar	Frmd5	0.0481693
Zfhx4	Adra1a	0.0481625
Fosb	Lrrc51	0.0481583
Zfat	Akap9	0.048156
Lcor	Fam13c	0.0481475
Klf7	Cxadr	0.0481424
Zfp729b	Slc25a18	0.048141
Dlx1	Ldlrad3	0.0481402
Id3	Mt2	0.0481379
Id4	Gm5251	0.0481375
Fos	Rrh	0.048135
Baz2b	Gm16244	0.0481347
Id3	BC028528	0.0481345
Nr4a1	Arid5b	0.0481304
Klf6	Gm44148	0.0481264
Tshz2	Zbtb2	0.0481229
Zic5	Id4	0.0481218
Zbtb20	Sapcd2	0.04812
Zmiz1	Zfp40	0.0481177
Zbtb38	Gm37296	0.0481155
Nr3c1	Gm6743	0.0481152
Zfp182	Prkdc	0.0481149
Gm14403	Gm15385	0.0481091
Zfp35	Cpne4	0.0481043
Klf9	Vav2	0.0481017
Rora	BC039966	0.0481012
Setdb2	Fcer1g	0.0480956
Zfp119b	Nudt8	0.0480933
Zfp639	4833417C18Rik	0.0480918
Zfp612	Gm12328	0.0480879
Csrnp3	Gm11658	0.0480867
Pou2f2	Nlrp5-ps	0.0480829
Fosl2	Fam57a	0.0480811
Nr4a1	Gm33080	0.0480799
Klf9	Efhc1	0.048077
Nfib	Pus1	0.048077
Setdb2	Gm16062	0.048075
Zfp213	Pcdha5	0.048074
Nr4a3	Efhd1	0.0480727
Hlf	Rad51	0.0480681
Zfp408	Arl4a	0.0480668
Gm3604	Ankef1	0.0480657
Lcorl	2310030G06Rik	0.0480636
Zfp934	Crip3	0.0480589
Nr1d2	Il1b	0.0480569
Zfp296	D930028M14Rik	0.048055
Zfp933	Inhba	0.0480521
Zfp119b	Heatr1	0.0480494
Egr1	Pdhx	0.0480458
Olig1	Rps15a-ps2	0.048042
Tshz2	Tpbg	0.0480417
Myt1l	St18	0.0480407
Arid5b	Sltm	0.0480403
Zbtb38	Nlk	0.0480337
Wiz	Gm13104	0.0480295
Bhlhe41	Spag4	0.0480253
Nr4a3	C130013H08Rik	0.0480229
Zfp292	Gm16546	0.0480228
Dnajc2	Olig1	0.0480222
Rcor3	Ccdc81	0.0480139
Junb	Ltb	0.0480139
Zfp608	Mpp6	0.0480138
Zfp870	Mlf1	0.0480135
Zfhx4	Pcdhb9	0.0480131
Zfp30	Pdgfra	0.0480076
Zfp131	Nrap	0.0480056
Fosb	Tob2	0.048005
Atf1	Nppa	0.048005
Sox4	Tfb2m	0.0480041
Nr2f1	Vgll4	0.0480015
Id4	Zfp970	0.0479975
Zfp131	Dtwd2	0.0479956
Npas4	Gm25220	0.0479935
Ctcf	Cdc14a	0.0479929
Hlf	6030407O03Rik	0.047991
Olig2	Zfp954	0.0479906
Fos	C1rl	0.0479889
Tshz3	Fhad1	0.047986
Blzf1	Nrp1	0.0479829
Zfp759	Slc12a9	0.0479825
Csrnp3	Gpsm3	0.0479822
Zfp30	Spats2l	0.04798
Mef2c	Cpeb1os1	0.0479795
Cebpg	Tgfbr1	0.0479778
Zfhx4	Hes7	0.0479774
Npas4	Gm16838	0.047975
Zfp873	Spag4	0.0479721
Nfe2l2	Zfp36l1	0.0479671
Zic4	Lrrtm3	0.0479639
Zic4	Gm10602	0.0479542
Nr1d1	Rims2	0.0479482
Klf7	Ildr2	0.0479458
Dach2	Gm5370	0.0479457
Tshz2	Atp8b1	0.0479436
Zkscan17	Vip	0.0479422
Nr3c1	Hmgcs1	0.0479395
Zfp280d	Tmie	0.0479389
Zfp979	Akap9	0.0479358
Nkx2-2	Junb	0.0479356
Dlx1	RP23-239H14.1	0.0479353
Zfp850	Gm28882	0.0479324
Prdm15	Gm11837	0.0479254
Zfp729a	Tfdp2	0.0479233
Rorb	Ube4bos1	0.0479232
Gabpb2	Smpd3	0.0479227
Lyar	Cdc25a	0.0479217
Prdm16	Tusc1	0.0479206
Zfp354b	Zfp81	0.0479199
Id1	Slc4a1ap	0.0479152
Hmgb3	Intu	0.0479113
Epas1	Gabra2	0.0479101
Fos	Zfp458	0.0479016
Zfp92	Slain1	0.0478962
Zbtb43	Gm37298	0.0478961
Lcorl	Gm23119	0.0478926
Zfp873	Gm9167	0.0478906
Nr3c1	Adra1a	0.0478829
Tfb1m	Gm43054	0.0478811
Zfp292	Fcer1g	0.0478802
Hmgb3	Has3	0.0478772
Smarcc1	Atf1	0.0478769
Sox9	Myh10	0.0478728
Zfp612	Gm19817	0.04787
Tfb1m	Gucy1a2	0.047865
Zfp82	Dlk1	0.0478611
Mllt10	Ablim1	0.0478571
Jun	Sclt1	0.0478455
Mxi1	Efhc2	0.0478419
Nr4a3	Ccdc180	0.0478393
Pknox1	Nrgn	0.0478298
Nfib	Krt25	0.0478279
Mxi1	Pdgfa	0.0478276
Dach2	Gm43843	0.0478248
Id1	Rybp	0.0478225
Id4	Gm37923	0.0478187
BC025920	Adgrl4	0.0478147
Gli3	Tpbg	0.0478115
Dnajc2	Fzd6	0.0478045
Cdc5l	Gm37464	0.0478027
Zfp92	Slc12a4	0.0477984
Zfp30	Bhlha15	0.0477983
Baz2b	Gm26927	0.0477956
Prdm5	Atf1	0.0477923
Zfp280d	Gm13932	0.0477884
D130040H23Rik	Lrp12	0.047787
Zfp994	Itgb3	0.0477866
Rlf	Ubxn2a	0.0477864
Zbtb12	Slc2a12	0.0477831
Zmiz1	Gpr12	0.047776
Zfp36l1	Plekha7	0.0477703
Zfp105	Far2os2	0.0477696
Wiz	Efcab5	0.0477677
Zbtb2	Sytl5	0.0477667
Zfp688	Zufsp	0.0477664
Zfp641	AI849053	0.047763
Tef	Akr1b10	0.0477569
Gmeb2	Anp32a	0.0477568
Gmeb2	Akap12	0.0477548
Arid4a	Gm45148	0.0477515
D130040H23Rik	Tex30	0.0477503
Zfp81	Akap9	0.0477478
Smarcc1	Gm13772	0.047744
Bhlhe41	Steap2	0.0477435
Ctcf	Smc1a	0.0477413
Zfp612	Gm9167	0.0477375
Id4	Tm4sf1	0.0477363
Tsc22d4	Qrsl1	0.0477333
Ttf1	Gm12851	0.0477325
Lcorl	Gria3	0.0477289
Usf1	Gm44935	0.0477223
Zbtb43	Cd9	0.047722
Zbtb20	Zfp385b	0.04772
Rora	Mfap5	0.0477174
Nr4a1	Rprm	0.0477171
Nr1d2	Rassf6	0.0477167
Zfp786	Gm10401	0.0477108
Bhlhe41	Gm6134	0.0477082
Zbtb38	Zfp947	0.0477064
Zbtb39	Prr5l	0.0477062
Zfp608	Atad5	0.047706
Zfp608	Col23a1	0.0477052
Arid5b	Plcb3	0.0477014
Zfp30	2310033P09Rik	0.0476969
Dbp	Gm42984	0.0476913
Fosb	D930016D06Rik	0.0476842
Zfp62	Igsf11	0.0476833
Nr4a3	Tshz2	0.0476733
Zfp667	Fam19a1	0.0476711
Hes5	Cep112	0.0476702
Tcf4	2310030G06Rik	0.0476701
Zfp800	Aff1	0.0476693
Mbd4	St8sia6	0.0476667
Prdm5	Fbxl21	0.0476661
Zfp729b	RP24-315L4.1	0.0476595
Tcf4	Thsd7a	0.0476585
Gm3604	Gm10053	0.0476584
Satb1	Dnm3os	0.047654
Six6	Sac3d1	0.0476423
Sox11	Pcdhga12	0.0476394
Sox5	Trmt44	0.0476388
Prdm16	Sox9	0.0476371
Zfp438	Klb	0.0476355
Jun	Zc4h2	0.0476339
Fosb	Gm21781	0.0476328
Srebf1	Phex	0.0476325
Ctcf	Rps13-ps5	0.0476305
Zfp92	Wwc1	0.0476243
Zfp688	Intu	0.0476207
Zfp612	Adhfe1	0.0476132
Olig1	Gda	0.0476045
Zfp322a	Cenpk	0.0476036
Id2	Frrs1l	0.0476006
Hmgb3	Gm6030	0.0475997
Dach2	Fam126b	0.0475988
Klf6	Zfp319	0.047598
Hlf	Tfe3	0.0475947
Zfp970	Fam175a	0.0475909
Dbp	Ppp1r17	0.047589
Zfp759	Hydin	0.0475868
Zfp846	Mlh3	0.0475861
Nfe2l2	Rasgrp1	0.0475825
Six6	Gm12372	0.0475726
Zfp292	Gm26703	0.0475707
Zic3	Plcxd2	0.0475696
Zic5	Nt5e	0.0475672
Nr1d2	Lca5	0.0475645
Usf1	Lhx1	0.0475615
Cebpg	Gm7389	0.0475478
Jun	Fam13c	0.0475361
Tfb1m	Igfbp5	0.047535
Mef2c	Slc9a9	0.0475339
Zkscan17	Rrp1b	0.0475337
Zfp322a	Avpi1	0.0475278
9130023H24Rik	Gm43201	0.047518
Zic3	Gjb2	0.0475179
Zfp438	Pclo	0.0475043
Zfp608	Dach1	0.0475036
Zfp292	Cpne5	0.0475023
Atf1	Rasgrf1	0.0474956
Ctcf	B230317F23Rik	0.0474923
Tax1bp1	Igdcc4	0.0474916
Lcor	Gm5493	0.0474848
Myt1l	Sdf2l1	0.0474774
Cebpg	S100a4	0.047475
Lhx1	Ttf1	0.047474
Klf6	Pgm2l1	0.0474722
Zbtb10	Cox6a2	0.0474717
Zfp78	Ttc37	0.0474714
Gmeb2	Cryba4	0.0474657
Zfp626	Gm19817	0.0474609
Lhx1	Gm8069	0.0474581
Fosl2	Aim1	0.0474537
Zfp612	9130023H24Rik	0.0474465
Csrnp3	Dsel	0.0474385
Sox11	Cldn5	0.0474379
Zfp688	Gm26767	0.0474368
Dlx5	Gm43874	0.0474324
Terf1	Camk4	0.0474293
Mef2c	Hic2	0.0474285
Ahctf1	4930594M22Rik	0.0474245
Zfp131	Wars2	0.0474186
Zfp458	Rnf180	0.047416
Myt1l	Gm12622	0.0474098
Elf1	Cdkn1a	0.0474071
Pou2f2	Sytl5	0.0474039
Zfp994	Plch1	0.047402
Sox4	A530041M06Rik	0.047401
Nfix	Ppp1r1a	0.0473985
Baz2b	RP23-403G9.6	0.0473967
Smarcc1	Arhgap29	0.0473885
4930522L14Rik	Trim56	0.0473868
Nr4a3	Rab30	0.0473861
Zfp688	Malat1	0.0473821
Smarcc1	Gpr6	0.047381
Foxo1	Rad51d	0.04738
Zfp280d	D930015E06Rik	0.0473756
Zfp846	Mycbpap	0.0473741
Olig1	4933427G23Rik	0.0473707
Prdm5	Cenpj	0.0473689
Zic5	Gm10766	0.0473561
Ahctf1	Gm13861	0.047348
Arid4a	Gm44148	0.0473465
Id2	Cd9	0.0473462
Smad9	Actb	0.0473454
Tsc22d4	B230317F23Rik	0.0473447
Nr1d1	Pex11a	0.0473439
Sox11	Cpne5	0.0473397
Rorb	RP24-194N4.6	0.0473377
Sox4	Cacng4	0.0473296
Prdm5	Gm10766	0.0473293
Zic5	Gm6153	0.0473252
Klf6	Zfp81	0.047325
Terf1	Akr1e1	0.0473222
Id2	Scn3a	0.0473214
Zbtb12	Ktn1	0.0473176
Zfp319	Plk2	0.047315
Atf7	Tpm1	0.0473133
Sox4	Tnfsf13os	0.0473128
Nfrkb	Map3k14	0.0473098
Zfp949	Dusp18	0.0473083
Zfp729b	Gm43321	0.0473077
Id4	Arhgef26	0.0473074
Zfp292	Gm24991	0.0473064
Egr1	B230303O12Rik	0.0473001
Hes5	Avp	0.047292
Ctcf	Gm12059	0.0472902
Pou2f2	Kdm5a	0.0472891
Fos	Anxa2	0.0472888
Klf2	Alcam	0.0472878
Tshz2	Apaf1	0.0472835
Rorb	Terf1	0.0472835
Zfp35	Nr1d1	0.0472792
Usf3	Sntb2	0.0472764
Sox9	Nkapl	0.0472729
Dlx1	Pcdhga12	0.047265
Zfp438	Chchd10	0.0472632
Zic5	Cpa2	0.0472626
Myt1l	Ntng1	0.0472615
Zfp846	Gm15764	0.0472561
Zfp438	Cep112	0.0472526
Id2	Parp2	0.0472496
Thap2	Cep290	0.0472422
Zbtb7c	Zfp933	0.047242
Fos	Upf2	0.0472416
Zfp105	Dbpht2	0.0472357
Zfp322a	Nup50	0.0472323
Prdm16	Zfp626	0.0472238
Zfp667	Gm37531	0.0472233
Dlx1	Myh10	0.0472209
Pou3f3	Rpl10a	0.0472203
Zbtb20	Dchs2	0.0472192
Bhlhe41	Ptges3l	0.0472167
Zic4	BC026585	0.0472166
Dnajc2	RP23-402A16.3	0.0472164
Gm14403	Syt4	0.0472128
Lcorl	Pcolce	0.04721
Usf1	Adcy4	0.0472076
Sox11	Gpc4	0.0472068
Zkscan7	Gm44167	0.0472036
Hmgb3	1600014C10Rik	0.0472017
Foxo1	Dnajb1	0.0471979
Mllt10	RP24-365B9.2	0.0471937
Hhex	Cd9	0.0471913
Cebpg	Mex3b	0.0471903
Zic5	Epb41	0.04719
Ahctf1	Dlk1	0.047189
Zkscan17	Acta2	0.0471889
Zfp319	Ppp1r1a	0.0471878
Csrnp3	Mad2l1bp	0.0471823
Rfx4	Elf1	0.0471746
Zfp937	Gm14966	0.0471743
Tsc22d4	Hist1h4d	0.0471728
Sox11	Arid5b	0.0471726
Baz2b	Sox4	0.0471678
Satb1	Ormdl1	0.0471637
Junb	Gm4787	0.0471583
Zfp213	Tom1l1	0.0471582
Fosl2	Ankef1	0.0471561
Zfp729a	Acsl3	0.0471559
Olig1	D930028M14Rik	0.0471496
Egr1	Stra6	0.0471428
Ctcf	Gm13182	0.0471426
Lhx1	RP24-473D4.3	0.0471365
Zfp800	RP24-365B9.2	0.0471312
Nr4a3	Crip1	0.0471276
Setdb2	Nol4l	0.0471258
Tax1bp1	Top2a	0.0471255
Lyar	Ss18	0.0471233
Tef	Rasgrp3	0.0471205
Tsc22d4	Stap2	0.0471193
Prdm15	Pkib	0.0471176
Csrnp3	Myo1b	0.0471143
Egr1	Fpgt	0.0471021
Tef	Zfp994	0.0471004
Zbtb20	Atr	0.0470898
Gm14322	Luzp2	0.0470886
Tax1bp1	Gm18033	0.047087
Id3	Sltm	0.0470856
Npas4	Gm15631	0.0470855
Mllt10	Vsig2	0.0470844
Zfp62	AV356131	0.0470813
Zic4	Id3	0.0470812
Setbp1	Acad10	0.0470799
Klf6	Nfe2l2	0.0470772
Dbp	Gm43677	0.0470718
Zfp937	Cpped1	0.0470712
Zfp40	Fam175a	0.0470654
Myt1l	Gm16123	0.0470592
Myt1l	Gm10075	0.0470567
Tax1bp1	Mpped2	0.0470546
Pou2f2	Gm37573	0.0470531
Ikzf2	Mphosph8	0.0470527
Tfe3	Gm9884	0.0470503
Hes5	Hrk	0.0470457
Ar	Gm23119	0.0470448
Fosb	Gm26767	0.0470445
Zbtb43	A430035B10Rik	0.0470426
Tshz2	Plppr1	0.0470419
Dlx5	Kdelc2	0.0470368
Jun	Fgl1	0.0470233
Six6	Phax	0.0470216
Zfp40	D130040H23Rik	0.0470214
Wiz	Avp	0.047021
Ikzf2	Zfp296	0.0470191
Zbtb43	Gm26549	0.0470191
Lcorl	Gm38300	0.0470146
Atf1	Ift81	0.0470141
Tcf4	Ccdc68	0.0470119
Jun	1810013L24Rik	0.0470116
Mef2c	Zbtb2	0.046996
Zfp105	Ctss	0.0469947
Fosl2	Gm11681	0.0469933
Arid4a	Ttc32	0.046992
Pou2f2	Slc8a3	0.0469909
Fosb	Rpl9-ps1	0.0469877
Epas1	Rasgrp3	0.0469843
Zfp568	Rassf7	0.0469817
Zfp408	Rasgrf1	0.0469806
Rora	Unc5cl	0.0469794
Arid5b	Dach2	0.0469777
Hes5	Ggct	0.0469745
AW146154	Hmgcs1	0.0469735
Nr4a1	Sik2	0.0469698
Zfp667	Racgap1	0.0469679
Zfp644	C920006O11Rik	0.0469676
Zbtb20	Msrb3	0.0469662
Zfp641	Cdon	0.0469639
Fosb	1300002E11Rik	0.0469632
Zfp92	Kcnt2	0.0469543
Tfe3	Avp	0.046953
Zfp93	Zfp626	0.0469513
Egr1	Efhd1	0.0469418
Zic3	Gm10714	0.0469376
Klf6	Zfp277	0.046936
Olig2	Adamts5	0.0469346
Onecut3	Pde10a	0.0469328
Gabpb2	BC030499	0.0469323
Arid5b	Prdm5	0.0469271
Zfp608	Gpr3	0.046923
Sox5	Ncapg2	0.046919
Bhlhe41	Lnpep	0.046919
Epas1	Sertad3	0.0469138
Elf1	Gm26871	0.0469116
Tsc22d4	Sntb2	0.046911
Arid5b	Zfp870	0.0469048
Zfp81	Kdelc2	0.0468958
Rora	Gm45176	0.0468938
Cdc5l	Cdhr1	0.04689
Ahctf1	Lmna	0.046886
Egr1	Gm28229	0.0468803
Rora	Mpzl3	0.04688
Zfp873	Akap9	0.0468751
Tax1bp1	Gm16523	0.046873
Zfp40	Ccnd1	0.0468716
Rlf	Dusp8	0.0468692
Klf6	Gm12967	0.0468688
Zfp667	Tnks1bp1	0.0468687
Sox4	Tnks1bp1	0.0468687
Zfp608	Gm13592	0.0468687
Zfp994	Tex30	0.0468621
Id4	Ubxn2a	0.0468559
Ttf1	Rgs5	0.0468533
Zfp105	Ccdc77	0.0468529
Sox5	Mapk4	0.0468516
Wiz	Slc16a13	0.0468502
Zfp800	Gm26549	0.0468472
Zfp644	Atxn1	0.046842
Fosb	Mt2	0.0468389
Pou2f2	Gm12318	0.0468384
Egr1	Rps2-ps9	0.0468379
Tshz2	Tmsb15b1	0.0468348
Zfp644	1700007L15Rik	0.0468347
Zfp846	Gm7191	0.0468333
Zfp658	Cenpk	0.0468329
Rora	Spata5l1	0.046831
Hlf	RP24-473D4.3	0.0468252
Zfp119b	Gm26703	0.0468239
Fos	Gm38255	0.0468221
Rcor3	C920006O11Rik	0.0468151
Dnajc1	Gm42717	0.0468076
Dach2	Atp1a2	0.0468037
Epas1	Gm28882	0.0467997
Elf1	Ppp1r1a	0.0467994
Prdm15	Pgm2l1	0.0467986
Dach2	Spin2c	0.0467918
Setbp1	Ppm1m	0.0467891
Zfp36l1	Dbpht2	0.0467887
Zfp78	Adgb	0.0467867
Aff1	Anln	0.0467842
Tef	Mllt3	0.0467793
Ppara	Nfix	0.046767
Pou2f2	Dnm3os	0.0467595
Prdm5	Intu	0.0467544
Zmiz1	Nemf	0.0467502
Mef2c	Prdm16	0.0467498
Klf6	Sptb	0.0467442
Nr1d1	2810021J22Rik	0.0467408
Epas1	Tpm1	0.0467363
Jun	Wwp1	0.0467275
Myt1l	RP24-77E13.10	0.0467242
Zfp40	Sde2	0.0467238
Sox11	Paxip1	0.0467229
Lcorl	Gm43032	0.0467214
Mxi1	Lrrc27	0.0467173
Zfp688	Trpc4	0.0467139
Elk3	Fosb	0.0467137
Mysm1	Sac3d1	0.0467124
Lyar	Ptprt	0.0467119
Lcorl	Aif1	0.046707
Rcor3	Edn3	0.0467067
Zfp322a	Ier2	0.0467044
Cdc5l	Gm960	0.0467029
Klf2	Edn3	0.0466971
E2f2	Hic2	0.0466961
Sox5	Zfp113	0.0466957
Usf1	Rapsn	0.0466909
Onecut1	Gm6030	0.04669
Dach1	Jun	0.0466899
Mxi1	Gm6506	0.0466895
Zfp612	Gpr61	0.0466893
Dach2	Nqo2	0.0466871
Ar	Igfbp7	0.0466846
Zfp93	Gmip	0.0466798
Six6	Gltscr1	0.0466793
Sox5	Gm43201	0.0466704
Zfp934	Dlk1	0.0466696
Prdm16	Stac	0.0466649
Zfp729b	Ccdc17	0.0466633
Zfp820	Anxa3	0.0466611
Sox5	Gm17249	0.0466577
Lyar	Dsel	0.0466569
Mysm1	Gm16838	0.0466532
Setbp1	Gm38192	0.0466513
Atf1	Gm17210	0.0466459
Aff1	Gm16184	0.0466407
Smarcc1	Bves	0.0466342
Lcorl	Rprm	0.0466327
Dnajc2	Ccdc17	0.0466324
Zfp26	Tescl	0.0466322
Zbtb39	Vgf	0.0466284
Id4	Xrcc6	0.0466274
Arid5a	Gkn3	0.0466265
Sox11	Gm21781	0.0466242
Nr3c1	Fancm	0.0466241
Six6	Fah	0.0466203
Zfp979	Prokr2	0.0466157
Zfp442	Gm42463	0.0466155
Zic4	Rab3d	0.0466152
Zfp280d	Zfp850	0.0466101
Fosb	Gm13349	0.0466082
Zfp800	Gm13031	0.0466033
Foxn4	Mllt3	0.0466022
Zfp954	Rasl11b	0.0466007
Ebf2	1700096K18Rik	0.0465949
Zfp759	Usp25	0.0465933
Csrnp3	Sparcl1	0.0465915
Zbtb20	Gm15690	0.0465909
Zfp994	2810021J22Rik	0.04659
Klf6	Gm5262	0.0465828
Wiz	Rsph4a	0.0465821
Zfp26	Pml	0.046579
Nr1d2	Satb1	0.0465765
Pou2f1	6030419C18Rik	0.0465731
Tcf4	Gm29151	0.0465686
Dnajc2	Rasgrp3	0.0465683
Zfp667	Rasd1	0.0465677
Klf7	Adra1a	0.0465617
Zfp30	2900052N01Rik	0.0465617
Zfp688	Dnah6	0.0465566
Terf1	Prdm16	0.0465559
Zfp947	Vip	0.0465555
Lhx1	Syt6	0.0465541
Baz2b	Gpc6	0.0465525
Zfp81	Nup37	0.0465514
Sox4	Upf3b	0.0465493
Cebpa	Arhgap19	0.0465467
Zfp40	6030442K20Rik	0.0465419
Six6	Ephb3	0.0465375
D130040H23Rik	Klhl35	0.0465243
Zfp639	Strbp	0.0465201
Elk3	Tex15	0.0465191
Zfp729b	Cenpj	0.0465177
Nr3c1	Mastl	0.0465167
Nr1d1	Ablim1	0.0465163
Id4	Hspa1a	0.0465162
Zic4	Tex15	0.0465147
Thap2	Igsf9	0.0465131
Zfp213	Coa6	0.0465122
Pou2f1	Ddx11	0.0465075
Srebf1	Gabra1	0.0465053
Sox5	Med26	0.0465047
Klf6	Ercc6	0.0465042
Tshz2	Cdkn1c	0.0465033
Zfp850	2900055J20Rik	0.0464979
Zfp81	Tyk2	0.0464961
Dnajc1	Top2a	0.0464939
Sox11	Gm26767	0.0464928
Zfp667	Spin2c	0.0464921
Smarcc1	Zbtb7c	0.046488
Setbp1	Ifitm7	0.0464856
Zfp292	Nppa	0.0464855
Hic2	Rasl11b	0.046485
Zfat	Gm17249	0.0464845
Zfhx4	1700007L15Rik	0.0464837
Atf3	Gm29609	0.0464787
Id2	Bcas1os1	0.0464746
Junb	Gm44228	0.0464735
Nr1d2	Slitrk4	0.0464728
Prox1	Il13ra1	0.046471
Tsc22d4	Mob3c	0.0464708
Cdc5l	Gm42372	0.0464612
Zfhx4	Gli3	0.0464598
Sox5	Wwc2	0.0464594
Dnajc1	Rbbp8	0.0464592
Lcor	Pard3b	0.046459
Npas4	Car5b	0.0464585
Zfp92	Gm4607	0.046458
Fosl2	Nes	0.0464566
Tax1bp1	Gdf5	0.0464438
Zfp954	Ptbp3	0.0464394
Zfp729a	Agpat9	0.0464384
Zfp408	Col23a1	0.0464328
Zfp641	Tnfsf9	0.0464328
Zfp667	Parp4	0.0464295
Zfp105	Usp16	0.0464293
Zfp612	Fhad1	0.0464222
Hmgb3	C920006O11Rik	0.0464218
Zic5	Gm26871	0.046416
Elf1	Hrk	0.0464148
Olig2	Syt1	0.0464137
Zfp78	Gm43305	0.0464126
Ctcf	Rai2	0.0464097
Lcorl	Msx1	0.0464078
Zfp35	Pkib	0.0464064
Zmiz1	Gng13	0.0464037
Tsc22d4	Gm26981	0.0464037
Klf2	Syn2	0.046403
Nr1d1	Zufsp	0.0464029
Tshz2	C1qtnf6	0.0463979
Zfp93	C230035I16Rik	0.0463956
Dlx1	Gm43201	0.0463948
Onecut3	Gpr34	0.0463895
L3mbtl1	Ppp1r3e	0.0463877
Dbp	Pcdhga5	0.0463875
Dlx1	Slc25a17	0.0463849
Tax1bp1	Efhd1	0.0463843
Rora	Btd	0.0463838
Zfhx4	Gm11930	0.046383
Id3	Fgf9	0.04638
Tcf4	Rpl30-ps6	0.0463743
Zfp280d	Atp8b5	0.0463725
Zfp608	Hydin	0.0463668
Irf9	Avpi1	0.0463652
Zmiz1	Gm16251	0.0463628
Gabpb2	Gm15764	0.0463625
Cebpa	Nr4a3	0.0463594
Hmgb3	Casc5	0.0463515
Ttf1	Penk	0.0463477
Id4	Zfp113	0.0463415
Lyar	Pemt	0.0463392
Olig1	Cdh10	0.0463362
Six6	Setbp1	0.0463333
Junb	Brd3	0.0463325
Zfhx4	RP23-354L18.8	0.0463323
Tfe3	Znrf2	0.0463223
Zbtb20	Ube4bos1	0.0463187
Zfp131	Arid5b	0.0463184
Sox9	Per2	0.0463133
Nr1d2	Sncg	0.0463126
Npas4	Rassf7	0.0463124
Zbtb20	RP23-402A16.3	0.0463079
Tcf4	Gm37893	0.0463061
Lcor	Itm2a	0.0463055
4930522L14Rik	RP23-322E23.5	0.0463001
Setbp1	Inhba	0.0462947
Thap2	Hexb	0.0462934
Ctcf	Kcnv1	0.0462927
Zfp688	Gm17771	0.0462767
Mis18bp1	Ier2	0.0462724
Hes5	Gm26696	0.0462686
Elf1	Ccnd1	0.0462605
Zfp970	Hsp90ab1	0.0462578
Mef2c	Gm10243	0.046256
Zfp354b	Xrcc6	0.0462543
Klf9	Ccdc163	0.0462514
Fosb	Slc13a5	0.0462497
Zfp408	Per2	0.0462478
Zfp639	Gm44288	0.046245
Lhx1	Gm43088	0.0462447
Nr1d2	4930426D05Rik	0.0462397
Zfp846	Ift122	0.0462391
Jun	Ube4bos1	0.0462388
Nr3c1	Atp8a1	0.0462371
Rora	Gm16471	0.0462331
Zfp182	Dnm3os	0.0462229
Tax1bp1	Lrrcc1	0.0462223
Pknox1	Fgl1	0.0462195
Zkscan7	Stac	0.0462173
Zbtb20	Gpr12	0.0462152
Prox1	Gjc3	0.0462143
Satb1	Bmpr1a	0.0462142
Ahctf1	Prr16	0.0462065
Zfp354b	Slc43a2	0.0462046
Pknox1	Mettl24	0.0462027
Zfp641	Trim24	0.0462014
Tcf4	Gm37941	0.046199
Zfhx4	A830082K12Rik	0.0461989
Zfp949	Igfbp4	0.0461981
Zfp933	Fam159b	0.0461976
Tcf4	Gjb6	0.0461942
Rorb	Ncapg2	0.046194
Zbtb12	Olig1	0.0461917
Id4	Fam212b	0.0461915
Zfp644	Atp1a2	0.0461913
Zfat	Zc4h2	0.0461887
Ctcf	Six4	0.0461884
Zfp773	Tmem220	0.0461807
Hes5	Syt6	0.0461778
Fosb	Fam175a	0.0461756
Arid5a	Timeless	0.0461706
Npas4	Gm5309	0.0461645
Zbtb43	S100a16	0.0461643
Tshz2	Il1r1	0.0461594
Zfp292	Tnr	0.0461559
Lcorl	Thoc2	0.0461455
Cebpa	Stmn4	0.0461408
Klf6	Cdh20	0.0461388
Arid4a	Abca9	0.0461383
Zfp644	Zfp688	0.0461274
Zmiz1	Rad1	0.046125
Aff1	Ptgs1	0.0461199
Prdm16	2900079G21Rik	0.0461186
Zfp949	A330048O09Rik	0.0461151
Fosb	Foxn4	0.046114
Csrnp3	Ccdc180	0.0461046
Zbtb43	Mir670hg	0.0461031
Klf6	Ppm1m	0.0460992
Arid5a	Ptn	0.0460939
Setbp1	Slc4a4	0.0460929
Klf6	D930015E06Rik	0.0460802
Pou2f1	Mum1l1	0.0460751
Egr1	Gm42981	0.0460746
Zfp937	Malat1	0.0460684
Prox1	Fos	0.0460657
Sox11	Fam219aos	0.0460618
Zfp820	Gpr179	0.0460577
Smad9	Hmgb1-ps4	0.0460561
Cdc5l	Blnk	0.0460501
Id2	Mgp	0.0460498
Ebf2	Jun	0.0460486
Zfp322a	Camk2d	0.0460475
Nr1d2	1700056E22Rik	0.0460467
Lcor	Gm43305	0.0460439
Olig1	Gm13611	0.0460425
Nfib	Ankrd23	0.0460424
Npas4	Rpl23a-ps14	0.0460403
Tax1bp1	Nectin4	0.0460373
Ahctf1	Gm42973	0.0460358
Zfp933	Nek9	0.0460347
AW146154	Prdm15	0.0460302
Baz2b	Rbpms2	0.0460298
Fosb	AI464131	0.0460294
Nr2f1	Gm6506	0.0460278
Gm14412	Gm6686	0.0460269
Mllt10	Psd3	0.0460269
Zic4	Spata5l1	0.0460206
Nr3c1	Gm7973	0.0460162
Usf3	Pax6	0.0460085
Id4	Gm24620	0.0460079
Pou2f2	Zfp873	0.0460077
Hlf	Kdm3a	0.0460062
Jun	Tacr1	0.0460033
Ahctf1	Intu	0.0459991
Mef2c	Slfn5	0.0459942
Npas4	Gm38220	0.0459919
Klf7	Rps15a-ps2	0.0459843
Onecut1	Ing3	0.0459833
Ikzf2	Ldlrad3	0.0459828
Lhx1	Gm13589	0.0459764
Klf6	Hs3st3a1	0.0459744
Zfp644	Rtf1	0.0459725
Zfp991	Dcaf17	0.0459717
Mllt10	Mir7688	0.0459707
Dnajc2	AI506816	0.0459703
Nr1d2	S100a16	0.0459692
Zfp644	C030015E24Rik	0.04595
Zic4	S100a13	0.0459473
Baz2b	Gm1821	0.0459467
Ctcf	9130023H24Rik	0.0459406
Smarcc1	AI506816	0.0459348
Smarcc1	Gm2926	0.0459345
Zbtb20	Fam13c	0.0459344
Nr2f1	Sh3bp4	0.0459328
Klf6	Ezh1	0.0459313
Sox11	Medag	0.0459226
Usf1	Atg4a	0.0459213
Six4	Rora	0.0459183
Mybl1	Chga	0.0459129
Zfp644	Zgrf1	0.0459118
Csrnp3	Etaa1	0.0459088
Usf3	Spc24	0.0459061
Foxo1	Gm14460	0.0459024
Zmiz1	Fndc3b	0.0458943
Mxi1	Chd1l	0.0458939
Junb	Gm44624	0.0458938
Zfp729b	Mybl1	0.0458899
Dbp	Pih1h3b	0.045889
Arid4a	Phex	0.045888
Nfrkb	Zbtb20	0.0458866
Gm14403	Calb1	0.0458845
Rora	Zfp82	0.0458824
Wiz	Gm12059	0.0458821
Zfp319	Fcer1g	0.0458816
Zfp458	Rgs16	0.0458813
Klf6	Gm44091	0.0458758
Zfp641	Gm37570	0.0458693
2810021J22Rik	Zfp934	0.0458675
Dnajc1	Rpl9-ps5	0.0458656
Rora	Adrb3	0.045865
Fos	C530043K16Rik	0.0458618
Prdm15	Dach2	0.0458569
Tsc22d4	Pcgf2	0.0458539
Prdm16	Cox6a2	0.0458533
Zfp26	Ninl	0.0458526
Egr1	S1pr2	0.0458513
Zfp438	Gm12516	0.0458444
Dbp	Gm11698	0.0458426
Zfp280d	Chodl	0.045841
Hlf	Gm10602	0.0458366
Ahctf1	Pemt	0.0458365
Myt1l	Gm14666	0.0458333
Jun	Pard6g	0.0458307
Dbp	Ntng1	0.0458296
Nfib	Gng13	0.0458291
Six6	Klhl35	0.0458224
Id4	Wapl	0.0458216
Dbp	Tbc1d2	0.045821
Dlx1	Iltifb	0.0458203
Zfp458	Zswim4	0.0458176
Hlf	Fam221b	0.0458145
Atf3	Dbp	0.0458023
Zfp800	Gm37941	0.0458004
Klf6	Gnrh1	0.0457971
Zfp82	Ptn	0.0457959
Six6	Gm43194	0.0457953
Zic4	Gm13861	0.0457942
Zfp933	Akr1e1	0.045794
Usf1	Gm6506	0.0457935
Npas4	RP23-459B8.2	0.045791
Baz2b	Zfp808	0.0457858
Jun	4930593C16Rik	0.0457838
Tsc22d4	Slc6a20a	0.0457824
Ctcf	Cryab	0.0457787
Junb	Gm28229	0.0457777
Zfp994	Mir670hg	0.0457765
Dnajc2	Paqr8	0.0457723
Csrnp3	Gm4787	0.0457648
Sox4	Mbd4	0.04576
Atf1	Mbd4	0.0457593
Zfp688	Id2	0.0457539
D130040H23Rik	Vip	0.0457513
Zbtb10	Xrcc5	0.0457428
Zfp408	E230016M11Rik	0.0457413
Zbtb38	Arhgap10	0.0457359
Id4	Asf1a	0.0457316
Nfrkb	Ccdc77	0.0457267
Klf6	4930431P19Rik	0.0457219
Cebpg	Sap30bpos	0.0457218
Dnajc1	Cbln4	0.0457217
Zfp608	Gm37274	0.0457183
Lhx1	RP24-291F20.1	0.0457104
Zfp458	Kif21a	0.0457098
Prox1	Tex30	0.045709
Gm3604	Rora	0.0457088
Dbp	Crhr1	0.0457078
Id1	4921524J17Rik	0.0457077
Onecut1	Foxn4	0.0457075
Atf1	Zfp994	0.0457053
Zfp808	1700086L19Rik	0.0457046
Dnajc1	Zfp947	0.0457018
Tax1bp1	2810029C07Rik	0.0457009
Zfp408	Igfbp5	0.0456962
Arid5b	Cdkn1c	0.0456952
Nr1d2	mt-Tw	0.0456946
Arid4a	Pln	0.0456934
Fos	Gm38120	0.045693
Fos	Glis1	0.0456888
Zbtb10	Igfbp5	0.0456849
Zfp472	Syn2	0.0456815
Zfp644	Sapcd2	0.0456808
Egr1	Nrap	0.0456799
Usf1	Cdnf	0.0456799
Egr1	Gm37755	0.0456781
Zfp26	Lrrc51	0.0456778
Zfp292	Zfp458	0.0456773
Sox9	Gm42463	0.0456759
Zfp934	Gad2	0.0456724
Zfp729a	Wipf1	0.0456695
Sox9	Tfb1m	0.0456656
Junb	Abcb10	0.0456628
Pou3f3	Cpped1	0.045661
Zfp626	Gpr179	0.0456597
Zfp949	Kdelc2	0.0456564
Myt1l	C530043K16Rik	0.0456526
Olig1	Mrpl41	0.0456477
Lcorl	2900052N01Rik	0.0456447
Fosb	Olig2	0.0456419
Lhx1	Gm42722	0.0456309
Zbtb20	Zfp113	0.0456251
Dlx5	Nr1d1	0.0456194
Ar	Kctd11	0.0456194
Zfp994	Gm13524	0.0456186
2810021J22Rik	Gm17108	0.045615
Gm3604	Rph3a	0.0456132
Dlx1	Ubb	0.0456127
Rora	4933424M12Rik	0.045607
Srebf1	Synpr	0.0456043
Tshz2	Col4a4	0.0456039
Zfp612	Arhgef10	0.0456025
Zfp808	Rora	0.0456025
Mysm1	Nfix	0.0455962
Tshz2	Ntn1	0.0455899
Mllt10	Kif3b	0.0455887
Six6	Ror2	0.0455831
Zfp472	Gadd45g	0.0455796
BC025920	Usp29	0.0455782
Zfp472	Scn9a	0.0455776
Mis18bp1	Per2	0.0455735
Erg	Zfp182	0.0455707
Rora	Gm6378	0.0455705
Zfp667	Gm26767	0.0455676
Dbp	Gm16499	0.0455642
E2f2	Zfp36	0.045559
Lcorl	Gm44514	0.045556
Tshz2	Aga	0.0455527
Prdm16	Ankfy1	0.0455509
Terf1	Pum3	0.045547
4930522L14Rik	Gm18432	0.0455461
Npas4	Dsc2	0.045544
Satb1	Rbm12	0.0455377
2810021J22Rik	Zcchc10	0.0455371
Usf1	Gm12465	0.0455369
Irf9	Dnajc24	0.0455333
Tcf4	Gm14412	0.0455321
Zfp667	Tet1	0.0455309
Tef	Zcchc6	0.0455299
Rfx4	Hsp90aa1	0.0455277
Lhx1	Gm29151	0.0455225
Zfp36l1	Sdad1	0.0455213
Usf3	Kcnt2	0.0455208
Foxn4	Atrx	0.0455196
Klf9	Usf3	0.0455187
Klf6	Gm8837	0.0455178
Setbp1	Mob3c	0.0455161
Junb	Zfpm1	0.0455113
Isl1	Nek9	0.0455112
Zic5	Pcolce	0.0455087
Rorb	Msh2	0.0455081
Tax1bp1	Gabra2	0.045508
Setbp1	Arhgap6	0.045506
Hlf	Pcdhb9	0.0455003
Sox4	Id1	0.0454973
Atf3	Gm11696	0.0454949
Zfat	Rgs16	0.0454947
Foxr2	Morc4	0.0454858
Zbtb38	Rhoq	0.0454848
Tef	Gm37880	0.0454846
Pou2f1	Chd3os	0.0454804
Zfp639	Nrap	0.04548
Mbd4	Gm38192	0.0454752
Usf3	Dbp	0.0454717
Zfhx4	Ccdc81	0.0454715
Zfp113	Hcn4	0.045471
Csrnp3	Pde12	0.0454708
Arid5b	Ccdc191	0.0454701
Zkscan7	Mettl5os	0.0454659
Myt1l	Gm18033	0.0454627
Dnajc2	Tex16	0.0454606
Srebf1	1700112J16Rik	0.0454595
Aff1	Polr1b	0.0454463
Zfp26	Mis18bp1	0.0454431
Jun	Fam175b	0.0454422
Nr1d2	Pepd	0.0454416
Tsc22d4	Lrrc8d	0.0454415
Blzf1	Dkkl1	0.045441
Zmiz1	Rps13-ps5	0.0454358
Hhex	Hspa1a	0.0454302
Satb1	Gm29595	0.0454298
Zfp105	Gpatch4	0.0454241
Jun	Hes7	0.0454182
Smarcc1	Tdrd7	0.0454097
Blzf1	Htra3	0.0454094
Sox5	Gm26666	0.045408
Lcorl	4732414G09Rik	0.0454079
Zic5	Gm9884	0.0454056
Zic5	Gm12416	0.0454045
Npas4	Hic2	0.0454031
Pax6	Anp32a	0.0454016
Runx1	Dusp1	0.0453973
Dbp	Arid5b	0.0453967
Zbtb20	Slc38a4	0.0453943
Dnajc2	Eif3s6-ps4	0.0453877
Ar	Ccdc180	0.0453871
D130040H23Rik	Ttc37	0.0453868
Arid4a	Espl1	0.0453818
Klf2	Mdc1	0.0453789
Ttf1	Slc2a13	0.0453784
Pou2f2	Stac	0.0453754
Cebpg	Gm43309	0.0453722
Zfp639	1810013L24Rik	0.0453715
Gmeb2	Nr4a1	0.045371
Zfp641	C230012O17Rik	0.0453688
Pou3f3	Rab26	0.0453627
Rcor3	Gucy2e	0.0453511
Mef2c	Ctcf	0.045349
Zfp182	Gm29609	0.0453465
Zic5	Gm10617	0.0453423
Tshz2	Rasgrp3	0.0453383
Nr1d2	Timp4	0.0453286
Zfp846	Rrh	0.0453261
Npas4	Enox2	0.0453204
Dnajc2	Cdkn2b	0.0453177
Npas4	Gm12318	0.0453166
Zic4	Cd48	0.045316
Ikzf2	Kdm3a	0.0453153
Ttf1	Sntb2	0.045314
Zfp612	4930524O07Rik	0.045312
Hmgb3	Bcl9	0.045311
AW146154	Cdkn2b	0.045308
Zfp442	Slc4a4	0.045308
Mysm1	Gm38124	0.0453046
Mllt10	Hba-a1	0.0453045
Usf3	Tnfaip8	0.0453029
Zmiz1	Zfp658	0.0453003
Zfp92	Plin3	0.0452979
Tef	Gm18432	0.0452941
Dlx1	Pigb	0.0452902
Sox4	Gm37274	0.0452838
Cebpg	RP24-315L4.1	0.045273
Nr4a1	Zfp354b	0.0452708
Ahctf1	Rims2	0.0452679
Dnajc2	Zc3h13	0.0452655
Lyar	Dnah6	0.0452651
Ebf2	Syn2	0.0452599
Dlx1	Zbtb7c	0.045256
Klf6	Fam199x	0.045255
Zfp277	Mical1	0.0452532
Dbp	Fst	0.0452498
Klf6	Ttc37	0.0452496
Mllt10	Zfp93	0.0452445
4930522L14Rik	Lca5	0.0452443
Baz2b	Lin7a	0.0452412
Egr1	Inip	0.045241
Dnajc1	Dpy19l2	0.0452335
Gm14412	Gnb1l	0.0452313
Zbtb10	Zfp729a	0.0452302
Fosb	Amotl2	0.0452161
Tfe3	Slc2a13	0.0452157
Zmiz1	Fam228a	0.045211
Lcorl	March10	0.0452068
Tshz2	Ntsr1	0.0452049
Smarcc1	Gm26927	0.0452021
Nr3c1	Gm26771	0.0451996
Zic4	Luzp2	0.0451972
Prox1	Vgf	0.0451954
Rora	Endov	0.0451947
Mysm1	Gm13875	0.045194
Rora	Gm44037	0.0451932
Tfe3	Trmt6	0.0451886
Junb	Anxa3	0.045188
Bhlhe41	Cmtm8	0.0451877
Olig1	Fstl4	0.0451871
Tcf4	Spaca6	0.0451865
Mllt10	Tshz3	0.0451859
Setdb2	Rims2	0.0451794
Zfp644	Gmeb2	0.0451754
Twist2	Vgf	0.0451734
Zfp667	Parp3	0.0451684
Tfb1m	Cnr1	0.045164
Glis1	Ift122	0.0451638
Zbtb10	Plppr1	0.045162
Sox5	Dpp4	0.0451593
Bhlhe41	Chrm2	0.0451588
Isl1	Malat1	0.0451588
Zbtb43	Mfsd7b	0.0451577
Jun	Gm4787	0.0451546
Bhlhe41	Adamts17	0.0451538
Baz2b	Gm16165	0.0451524
Dnajc2	Gm42841	0.0451479
Tshz2	Gm42919	0.0451461
Fosb	Gm29332	0.0451445
Dbp	Calml3	0.0451389
Zfp30	Elp5	0.045136
Zfp612	Gm37860	0.0451297
Baz2b	Usp31	0.0451292
Mllt10	RP23-403G9.6	0.0451247
Zfp81	Taf1c	0.0451233
Zfp438	Rpl23a-ps14	0.0451226
Zfp277	C1ql3	0.0451167
Dach2	Nms	0.0451167
Rfx4	Gm44030	0.0451156
Zfp81	Lhx1os	0.0451132
Tfe3	Tex30	0.0451086
Pou2f2	Gm15832	0.0451086
Mef2c	Adra1a	0.0451021
Zfp30	Dlx1	0.0450984
Cebpg	Maats1	0.0450953
Hlf	Shh	0.045095
Zfp641	Alcam	0.0450883
Csrnp3	Ccdc17	0.0450844
Zbtb20	6430573P05Rik	0.0450844
Klf7	Ccdc159	0.0450786
Lcorl	Gm42841	0.0450695
Zkscan17	Crip1	0.0450684
Rora	Dgkk	0.0450681
Zfp933	Zfp458	0.0450632
Elf1	Fam161a	0.0450591
Zfp994	Mbd4	0.0450585
Mysm1	Gm42521	0.0450583
Satb1	Rtf1	0.0450549
Tef	Glt1d1	0.0450547
Mbd4	Arid5a	0.0450528
St18	Zfp472	0.0450433
Zfp568	Nde1	0.0450415
Sox4	6030407O03Rik	0.04504
Zfp568	Acsbg1	0.0450388
Zbtb2	Ccdc60	0.0450383
Id3	Fam13a	0.0450368
Csrnp3	Tctex1d4	0.0450308
Arid5b	Gm43321	0.0450303
Pou2f2	Gm29516	0.0450243
Pou2f2	Rad1	0.0450235
Atf3	4930524O07Rik	0.045023
Zfp937	Cadm2	0.0450173
Zbtb2	Chga	0.0450171
Junb	Gm9266	0.0450139
Zfp36l1	Tspear	0.0450081
Zic3	E230001N04Rik	0.0450078
Jun	Bcl11b	0.0450039
Dlx5	D830050J10Rik	0.0450009
Zic4	Eaf2	0.0449979
Egr1	Gm29609	0.0449969
Zfp786	Dusp5	0.0449933
Satb1	Gm42598	0.044992
Nr1d2	Klhl24	0.0449907
Tsc22d4	Pde1a	0.0449884
Zmiz1	Abcc9	0.0449871
Dlx1	Nfkbie	0.0449848
Zic3	Gng13	0.0449826
Zfp639	Gm13772	0.0449792
Zfp93	9530051G07Rik	0.0449776
Zic4	A430035B10Rik	0.0449764
Hmgb3	Usp1	0.0449759
Setbp1	Zfp846	0.0449754
Zbtb20	Cacna1s	0.0449741
Pou2f2	Pmch	0.0449734
Egr1	Uaca	0.0449723
Zfp729b	Rybp	0.0449693
Nfib	Fam174b	0.0449683
Mllt10	Ptch2	0.0449671
Zfp105	Ephb1	0.0449668
Rora	mt-Tw	0.0449658
Nfrkb	Rsph4a	0.0449551
Zfp626	Rgs16	0.044955
Arid5b	Cep83	0.0449535
Id3	Prr15	0.0449484
Mef2c	Gm29151	0.0449445
Tshz3	Ubb	0.0449413
Zbtb39	Polr1b	0.0449385
Zfp820	Gm37477	0.0449367
Lyar	Cpne4	0.0449344
Mllt10	Mboat1	0.0449335
Myt1l	Arc	0.0449333
Dbp	Mbd4	0.0449328
Zbtb20	Paxip1	0.0449312
Zfp35	Fut9	0.0449269
Rora	Abcc9	0.0449255
Tcf4	Epb41	0.0449149
Ctcf	Ndst3	0.0449092
Gm14403	Tubb2a	0.044909
Klf6	Mal	0.0449076
Arid5b	Pdgfa	0.0449058
Klf7	Serping1	0.0449056
Lcor	Tpm2	0.0449017
Zfp472	Fpgt	0.0449007
Tshz3	Usf3	0.0448991
Ctcf	Plk2	0.0448984
Satb1	Cenph	0.0448933
Blzf1	Arc	0.0448889
Hlf	Fbxo47	0.0448888
E2f2	Atxn1l	0.0448861
Nr2f1	Mtmr9	0.0448852
Zfp92	Hells	0.0448777
Sox5	Espl1	0.0448674
Zfp688	Glmn	0.0448668
Pou2f2	Lypd1	0.044859
Zfp62	Mfge8	0.044855
Pou2f1	Gm4787	0.0448541
Cebpa	2810021J22Rik	0.0448539
Id2	Kcnj6	0.044849
Dlx1	Lrrc14b	0.0448471
Zfp280d	Alas2	0.0448457
Id4	9430087J23Rik	0.0448432
St18	Iqch	0.0448301
Zfp786	Asb4	0.0448291
Ctcf	Gm43527	0.0448214
Smarcc1	Nlk	0.0448197
Zfhx4	Gk5	0.0448185
Zfp612	Ccdc77	0.0448059
Junb	Zbtb39	0.0448034
Csrnp3	Fbxo47	0.0448003
Tfe3	Pltp	0.0447986
Nr1d2	C920006O11Rik	0.0447935
Prdm5	Casp6	0.0447912
Zfp280d	Gm43579	0.044789
Gabpb2	Lyst	0.0447872
Zfp472	Cenpw	0.0447849
Mllt10	Inpp5k	0.0447834
Pou2f1	Gm37812	0.0447792
Zfp36l1	Pax6	0.0447717
Arid4a	Psmg2	0.0447701
Zfp644	Sox4	0.0447618
Zfp688	Cdnf	0.0447523
Dach2	Ntsr1	0.0447493
Thap2	Dnajc21	0.0447457
Myt1l	Fndc3b	0.0447428
Zfp949	Taf1	0.0447375
Lcorl	Ankrd23	0.0447336
Zfp626	Errfi1	0.0447327
Nr4a1	Dbil5	0.0447312
Gmeb2	Dnm3os	0.0447308
Sox5	Msx1	0.0447252
Tshz2	Gm16134	0.0447243
Foxo1	Hes5	0.0447204
Arid4a	Lrrc23	0.0447151
Tef	Car14	0.0447144
Pou2f2	Epb41l4b	0.0447126
Npas4	Fam69c	0.0447114
Fos	Gper1	0.044711
Tfdp2	Gm13492	0.0447098
Zic4	6030407O03Rik	0.0447055
Arid4a	Calr3	0.0447016
Tef	Gm11837	0.0446995
Usf3	Gm11475	0.0446945
Id4	9330179D12Rik	0.0446908
Zfp949	Lrrc23	0.0446906
Mef2c	Gm38287	0.0446883
Tsc22d4	Osbpl10	0.0446868
Six6	Gm12778	0.0446819
Npas4	Mphosph10	0.0446774
Zfp442	Rybp	0.0446747
Junb	Gm5050	0.0446734
Zfp280d	Zfp846	0.0446726
Zbtb2	Onecut3	0.0446687
Zfp35	Gm44587	0.0446683
Lhx1	Elf1	0.0446638
Zfp93	Rgs16	0.0446629
Klf2	Sltm	0.044661
Zfp92	Gm26767	0.0446608
Atf3	Slc2a13	0.0446588
Zic3	Gpr88	0.0446568
Rora	Slitrk4	0.0446564
Cebpg	Zbtb7c	0.0446562
Prdm16	Dach1	0.0446535
Aff1	Rbm11	0.0446492
Erg	Per1	0.0446452
Gm3604	Sepp1	0.0446438
Gabpb2	Igsf11	0.0446413
Smarcc1	Rrad	0.0446385
Hlf	Med9os	0.044637
Zic4	Gm26771	0.0446351
Cdc5l	Isl1	0.0446324
Aff1	Junb	0.044629
Pou2f2	RP24-95N3.2	0.0446267
Smarcc1	Mocos	0.044622
Zfp408	Mocos	0.0446203
Zfp658	Cadps2	0.0446176
Zkscan7	Ubb	0.0446103
Mef2c	Pnpla8	0.044609
Lcorl	Nxph4	0.0446082
Klf2	Zfp213	0.0446062
Atf7	Ash1l	0.0446023
Six6	Wapl	0.0446015
Zfp970	A430105J06Rik	0.0445989
Cdc5l	Dhrs13	0.0445985
Ahctf1	Wwp1	0.0445923
Zfp612	Rec114	0.0445919
Rorb	Spdya	0.0445866
Zfp850	Gm45060	0.0445837
Nr1d2	Cd24a	0.0445811
Fos	Mybl1	0.0445774
Zfp667	Foxn4	0.0445633
Bhlhe41	Hcn4	0.0445633
Tcf4	Smpd2	0.0445627
Prox1	Myo1d	0.0445614
Lhx1	Gm4812	0.0445603
Usf1	Fbxo47	0.044559
Zfp608	Mysm1	0.0445512
Zfp296	Syt1	0.044551
Pou3f3	Ninl	0.0445492
Arid4a	Polr1b	0.0445428
Zfp658	Atg4a	0.0445425
Zfp455	C1ql3	0.0445418
Zbtb20	Med26	0.044538
Dnajc2	L3mbtl1	0.0445331
Zfp322a	Zfp729a	0.0445285
Usf1	Trim36	0.0445274
Glis1	Dlk1	0.0445267
Dnajc1	Alas2	0.0445243
Nfe2l2	Adamts1	0.0445168
Rfx4	Ttc39a	0.0445156
D130040H23Rik	Zfp850	0.0445154
Id1	Npas4	0.0445152
Dnajc2	Gm37860	0.0445151
Arid4a	Lipt1	0.0445055
Cdc5l	Myom1	0.0444925
Pou2f2	Cxadr	0.0444904
Lhx1	Gm44624	0.0444897
Tax1bp1	Mtif2	0.0444804
Sox4	Slc25a15	0.0444773
Id4	Gm6375	0.0444768
Zfp62	Ncbp1	0.044473
Rorb	Ltc4s	0.0444718
Cdc5l	Ccdc169	0.0444703
Klf6	Usf3	0.0444691
Hic2	Gda	0.0444688
Hlf	Gm9884	0.0444661
Zfp62	P2ry12	0.044464
Zfp954	Notch1	0.0444622
Dbp	Cenpp	0.0444605
Prdm15	Gm29019	0.0444572
Zfp641	Cntrl	0.0444571
Zfp119b	Prokr2	0.0444552
Cebpa	Itgam	0.0444537
Zfp458	Igfbp5	0.0444467
Nfix	S100a16	0.0444445
Lyar	Gpatch4	0.0444417
Zfp420	Samd4	0.0444337
Zfp458	Bves	0.0444298
Setdb2	Loxl1	0.0444282
Lhx1	Zfp703	0.0444263
Bhlhe41	Rasgrp3	0.0444259
Npas4	Pemt	0.0444162
Zfp119b	Iqch	0.0444142
Cdc5l	Lrriq1	0.0444074
Prdm9	Nde1	0.0444039
Setbp1	Gm44643	0.0444038
Zfp626	Tshz3	0.0443975
Cdc5l	Mfap5	0.0443956
Dbp	Stxbp3-ps	0.0443925
Nr1d2	BC030336	0.0443913
Baz2b	AA474408	0.0443891
Fos	Baz1a	0.0443784
Rora	Glis1	0.0443778
Nfe2l2	Spats2	0.0443748
L3mbtl1	Galnt10	0.0443705
Baz2b	Gm11243	0.0443695
Zkscan17	Wdr83os	0.0443674
Dbp	Gm16123	0.0443666
Prox1	Pkib	0.0443645
Zfp979	Myh11	0.0443632
Nr1d2	Aif1	0.0443602
Dach2	Atp2b1	0.0443581
Arid5b	Gm10766	0.0443579
Zic5	Zfp182	0.0443578
Hlf	Cdkn1a	0.0443523
Dnajc2	Pycard	0.0443509
Zfat	Errfi1	0.0443498
Dbp	Cfap53	0.0443456
Gmeb2	AW146154	0.0443435
Id2	6430573P05Rik	0.0443416
Onecut1	Pcdhb9	0.0443394
Lcorl	Herc4	0.044339
Baz2b	Gimap1	0.0443307
Blzf1	Cenpw	0.0443299
Dlx5	Htr7	0.0443175
Zfp280d	C1qc	0.0443153
Npas4	Tescl	0.044315
Nfib	Far2os2	0.0443145
Hlf	Gm37011	0.0443145
Egr1	Gm22208	0.0443143
Zbtb2	Medag	0.0443128
Fosb	Gm37653	0.0443115
Rfx4	Lcor	0.044292
Zbtb38	Slc13a5	0.044288
Lhx1	BC026585	0.0442872
Zfp92	Timeless	0.0442861
Id4	C2	0.0442826
Twist2	Anp32a	0.0442784
Zfp991	Egr1	0.0442778
Jun	Gm44433	0.0442751
Six6	Gm4735	0.0442744
Pknox1	Lrrc27	0.0442725
Zfp408	Hrk	0.0442723
Zfp292	Hlcs	0.0442712
Usf1	Mal	0.0442676
Zfp319	Sass6	0.0442661
Egr1	Snora73b	0.0442653
Fos	Eif5al3-ps	0.0442602
Hmgb3	Samd12	0.0442594
Klf7	Mfsd7b	0.044259
Zfp182	Klhl24	0.0442558
Zfp26	Tob1	0.0442503
Zic4	Gm44514	0.0442481
Arid4a	Gm10644	0.0442475
Onecut3	Lpar2	0.0442464
D130040H23Rik	Olig2	0.0442455
Tfdp2	Gm6931	0.0442397
Bhlhe41	Rrbp1	0.0442322
Tax1bp1	Tnfsf13os	0.0442287
Thap2	Casp6	0.044223
Zfp40	Zfp105	0.0442227
Fosl2	Mlf1	0.0442219
Rora	Cnr1	0.0442219
Zfp954	Gm10263	0.0442195
Zfp408	Mthfs	0.0442184
Zfp639	Mob3c	0.0442111
Hmgb3	Iqch	0.0442061
Lcorl	Gm6931	0.0442014
Lcorl	Spin2c	0.0441964
Id4	Dnah8	0.0441909
Zfp729b	Trpm6	0.0441886
Zfp850	Gm6506	0.0441856
Bhlhe41	Gm4607	0.0441803
Zfp354b	Gng11	0.0441755
Atf7	D230017M19Rik	0.044174
Zfp850	Gm38300	0.0441725
Hlf	Mir7688	0.0441713
Tax1bp1	Gm44913	0.0441671
Zfp991	1700010I14Rik	0.0441635
Rlf	D930015E06Rik	0.0441624
Ar	Sapcd2	0.0441599
Junb	Cep126	0.0441541
Zfp568	Nr4a1	0.044152
Tfdp2	Pde10a	0.0441501
Smarcc1	Gm37963	0.0441478
Arid5b	Klhl8	0.0441435
Usf3	Gpam	0.0441429
Fosb	Gm30238	0.0441419
Tax1bp1	Fst	0.044141
Usf3	Sh3bp2	0.0441365
Tshz2	Gkn3	0.0441339
Ar	Gm44091	0.0441275
Smad9	Pcdh19	0.0441255
Zfp92	Bbc3	0.0441193
Lhx1	Kcnmb2	0.0441164
Nr3c1	Fmnl1	0.0441134
Hmgb3	Tmem178	0.0441117
Sox11	Gm5050	0.0441104
Zkscan17	Gm10941	0.0441054
Hlf	Emsy	0.0441038
Baz2b	Btbd11	0.0441011
Klf6	Pcolce	0.0440982
Ttf1	Gm26927	0.0440973
Dnajc1	Dusp18	0.0440864
Zic4	Rpl9-ps5	0.0440813
Nfix	Zfp442	0.04408
Zfp658	Gng13	0.0440713
Zbtb7c	Nr4a1	0.0440709
Zfp292	Avpr1a	0.0440704
Atf7	Zfat	0.0440667
Tef	Gm37922	0.0440651
Setbp1	Pcdhga12	0.0440546
Zbtb20	Ifit2	0.044051
Zfp280d	Inip	0.0440482
Zic4	Aldoc	0.0440479
Zbtb20	Mlh3	0.0440448
Zfhx4	Chd2	0.0440443
Fosl2	Agt	0.0440436
Lyar	Gltscr1	0.0440433
Mysm1	Tnks1bp1	0.0440405
Zfp729b	Ndrg2	0.0440378
Id2	Gm44878	0.0440376
Hmgb3	Gm16165	0.0440326
Zfhx4	Cdc14a	0.0440306
Cdc5l	Gm43455	0.0440249
Zfat	Brdt	0.0440224
Zfp455	Rnf31	0.044021
Zfp292	Tmem220	0.0440206
Blzf1	Smc1a	0.0440176
Six6	Bambi-ps1	0.0440174
Smad9	2900055J20Rik	0.0440129
Fosb	Usf1	0.0440119
Lcor	Gm16287	0.0440072
Tshz2	Hmgb1-rs16	0.0440041
Tfb1m	Ildr2	0.0440029
Baz2b	Zkscan17	0.0439999
Dnajc1	Oard1	0.0439861
Zfp639	Gm12318	0.0439845
Nr2f1	Esf1	0.043984
Zfp568	Mdc1	0.0439839
Zfp937	Gm6686	0.0439829
Zfp933	Notch1	0.043982
Zfp35	C1ql3	0.0439813
Zfp408	Kdm3a	0.043981
Nr1d1	Gm43609	0.0439756
Zfp458	Kdm5c	0.0439743
Ebf2	Zfp873	0.0439731
Nr1d1	Gm45179	0.043973
Dbp	Gabpb2	0.0439726
Sox9	Slc2a13	0.0439714
Zfp800	Kctd11	0.0439703
Csrnp3	Gm15975	0.0439693
Zfp979	Sirt7	0.0439687
Bhlhe41	Gm43029	0.0439681
Irf9	Dbpht2	0.0439573
Junb	Lrrc51	0.0439538
Tshz2	Gm11681	0.0439533
Jun	Gm42521	0.0439509
Fosb	Gm15196	0.043949
Zfp442	Hmgb3	0.0439442
Arid4a	Lpar4	0.0439417
Smarcc1	Lamb1	0.0439405
Dbp	Tbl2	0.0439394
9130023H24Rik	Pclo	0.0439378
Zfp991	Hs3st3a1	0.0439347
Zfp612	Elf1	0.0439342
Ctcf	Baz2b	0.0439307
Fos	Gm7334	0.0439298
Csrnp3	Gm5262	0.0439276
Aff1	Tpbg	0.0439262
Nr1d2	Cpped1	0.043916
Ikzf2	Pla2g7	0.0439145
Arid5b	Gm6044	0.0439121
Zbtb20	3222401L13Rik	0.0439091
Smad9	Chodl	0.0439089
Fosb	D530018E20Rik	0.0439046
Ctcf	Prkra	0.0439029
Aff1	Rora	0.0439026
Prdm16	Cabp1	0.0438995
Smarcc1	Ptpn18	0.0438975
Prdm16	Tpbg	0.0438971
Epas1	Rorb	0.0438951
Rlf	Sox11	0.0438905
Mbd4	Xkr8	0.043888
Dlx1	Aff1	0.043886
Zfp113	Adamts4	0.0438812
Zfp639	Amotl2	0.0438811
Zfp62	Pik3r3	0.0438796
Aff1	Gm37612	0.0438781
Foxo1	Lnpep	0.0438751
Myt1l	Blvra	0.0438748
Onecut3	Actb	0.0438741
Terf1	Krt25	0.0438706
Rora	Aif1	0.0438704
Erg	Dcn	0.0438695
Zfp354b	Calb2	0.043867
Lcorl	Nkd1	0.0438661
Mis18bp1	Gpr61	0.0438659
Zfhx4	Ednrb	0.0438616
Fos	Gpsm2	0.0438579
Fosb	Gm5801	0.0438566
Mef2c	Acot1	0.0438554
Id3	Akr1b10	0.0438509
Gabpb2	Rsph4a	0.0438467
Zfp937	A430035B10Rik	0.0438407
Zfp93	Atg4a	0.0438392
Zfp40	1700086L19Rik	0.0438387
Nr1d2	Foxo1	0.0438335
Zfp442	Gsta4	0.0438253
Id1	Zfp438	0.0438232
Zfp639	Gm8228	0.0438173
Nr4a3	Epas1	0.0438056
Hic2	Cd44	0.043805
Smad9	Galnt10	0.0438047
Smarcc1	RP24-225H21.2	0.0438029
2810021J22Rik	Pdhx	0.0437986
Zbtb43	Plpp2	0.043798
Klf6	Nefm	0.0437978
Zbtb20	Rbbp8	0.0437964
Zfp641	Cdnf	0.0437897
Klf9	Gm45182	0.0437878
Nr1d2	Athl1	0.0437868
Zfp667	Pml	0.043786
Mxi1	Gm26767	0.0437838
Arid5b	Pclo	0.0437836
Jun	Gm37307	0.0437825
Zfp92	Tmem132c	0.0437788
Zfp994	Gm42717	0.0437775
Klf7	Rpl9-ps1	0.0437726
Erg	Edn3	0.0437639
Zic5	Gm1862	0.0437585
9130023H24Rik	Irf9	0.0437583
Arid4a	Tmem266	0.0437574
Id1	Gjb6	0.0437523
Pou2f1	Cenpf	0.0437489
Cebpg	Etaa1	0.0437488
Zfp30	Camk4	0.0437447
Myt1l	Gm26543	0.0437444
Mllt10	Sox4	0.0437382
Irf9	Igf1r	0.043738
Npas4	Samd12	0.0437371
Tax1bp1	Nppa	0.043734
Atf1	Zfp35	0.0437333
Dlx1	Ptn	0.0437325
Zfp292	Gm44846	0.043728
Zfp26	Ppp4r1	0.0437246
Csrnp3	Dcaf17	0.0437225
Npas4	Nkx2-2	0.0437209
Zfp873	Gm37060	0.0437199
Dnajc2	Islr2	0.0437191
Zfp850	Tppp3	0.0437156
Zfhx4	Gpr6	0.043713
Dlx5	Gm43653	0.0437119
Atf3	Nemp1	0.0437106
Nr1d1	1010001B22Rik	0.0437094
Dnajc2	Fancb	0.0437082
Lcor	Gm12967	0.043708
D130040H23Rik	Vgf	0.0437069
Zfp639	Lin7a	0.0437007
Rorb	Gm11592	0.043697
Rora	Greb1l	0.0436909
Pou2f2	Gm14138	0.0436888
Myt1l	Acad10	0.0436887
Id4	Gm16302	0.0436883
Jun	Gm8145	0.0436862
Nr1d2	Gm9402	0.0436856
Klf9	Gm43321	0.0436833
Six6	Dytn	0.043675
Ctcf	Gm28926	0.0436724
Egr4	Wars2	0.0436653
Zfp820	Fosb	0.0436576
Egr1	Cd22	0.0436576
Zmiz1	Kank4	0.0436537
Foxn4	Syt10	0.0436526
Mis18bp1	Oxt	0.0436526
Nr4a1	Igf1r	0.0436509
Zfp934	Slc26a2	0.0436498
Ikzf2	Kif16b	0.0436497
Zfp608	Ddx11	0.0436454
Zfp641	Gm11837	0.0436452
Atf1	Ccdc60	0.0436449
Zfp667	Gm45060	0.0436415
Baz2b	Nkapl	0.0436412
Mxi1	Gm26700	0.0436392
Ahctf1	Ss18	0.0436386
Zfp40	B130034C11Rik	0.0436383
Klf7	Slc9a9	0.0436289
Zfp934	2610035F20Rik	0.0436277
Arid4a	Ccdc15	0.0436257
Hmgb3	Gm12074	0.0436257
Tax1bp1	6430573P05Rik	0.0436243
Mxi1	Nudt8	0.043624
Myt1l	Igdcc4	0.0436222
Mef2c	Sod3	0.0436204
Rorb	Sap30bpos	0.0436188
Zfp612	Col9a1	0.0436179
Dlx5	Plk2	0.0436147
Tax1bp1	Gm4787	0.0436122
Ctcf	Gm45182	0.0436092
Zfp119b	Abcb1a	0.0436085
Jun	Pax6	0.0436071
Klf7	C8g	0.0436056
Setdb2	Npas4	0.0436048
Mxi1	Cdkn1c	0.043604
Pou2f1	Hbb-bs	0.0436014
Zfp729b	Mical1	0.0436014
Tshz2	Gm26890	0.0435978
Zic4	Hk3	0.0435911
Satb1	Myl9	0.04359
Prdm15	Kdm5c	0.0435826
Irf9	Zfp322a	0.0435813
Fos	Myocd	0.0435801
Zfp933	Nr1d2	0.0435792
Baz2b	Casp8ap2	0.0435788
Zbtb20	Trpc5	0.0435759
Terf1	Smad9	0.0435741
Zfp182	Aff1	0.0435717
Atf3	Zfp319	0.0435699
Rora	Chst7	0.0435691
Nr4a3	Gm15381	0.043569
Zfp420	Hsph1	0.0435678
Zfp937	Sncg	0.0435627
Hlf	Hlcs	0.0435507
Pknox1	Gm16184	0.0435445
Nr4a1	Pltp	0.0435436
Junb	Edn3	0.0435399
Zfp131	Igfbp7	0.043533
Zfp626	Gm43625	0.0435318
Sox11	Mgll	0.0435285
Zfp641	Calb1	0.0435283
L3mbtl1	Zbtb39	0.0435277
Egr4	Ednrb	0.0435255
Zfp870	Ptn	0.0435191
Mxi1	Ptn	0.0435143
Zfp688	Gm11836	0.0435085
Junb	St3gal5	0.0435071
Arid4a	Gm20045	0.0435005
Hmgb3	Eva1c	0.043498
Egr1	Il7	0.0434978
Zfp773	Gm9442	0.0434935
Atf7	Fscn2	0.043493
Dach1	Ccdc163	0.043492
Ar	Dgcr14	0.0434906
Usf3	Glt1d1	0.0434893
Epas1	Gm9442	0.0434839
Pou3f3	Gk5	0.0434772
Jun	Olig2	0.0434738
Egr4	Gm15578	0.0434699
Atf1	Ankrd52	0.0434691
Tax1bp1	Atad3aos	0.0434689
Tef	Crip1	0.0434552
Six6	Gm17530	0.0434551
Zmiz1	Ablim1	0.0434481
Zic5	Gm9402	0.0434467
Npas4	Rnf144b	0.0434463
Fosb	Mgst3	0.0434422
Zfp458	Ncam2	0.0434375
Twist2	Gm14966	0.043435
Zfp729a	Zp3	0.0434303
Zfp292	Cntln	0.0434288
Foxr2	Pkib	0.0434275
Tax1bp1	Gm42548	0.043426
Klf9	Cabp1	0.0434259
Zfp612	Taf1c	0.0434244
Sox4	Gm4479	0.0434238
Sox5	Itga9	0.0434204
Tshz2	Sec14l3	0.0434171
Id4	4932411E22Rik	0.0434163
Dnajc2	Nfkbiz	0.0434143
Tshz3	Tnr	0.0434105
Zfp808	Tef	0.0434085
Zfp626	6330403L08Rik	0.0434084
Hes5	Gpam	0.043408
Zmiz1	Casp1	0.0434005
Egr1	Sac3d1	0.043397
Nr3c1	Pantr1	0.0433962
Sox4	Psmg2	0.0433951
Fos	Il2rg	0.0433911
Arid5b	Vprbp	0.0433883
Klf7	D930048G16Rik	0.0433846
Id2	Acot10	0.0433836
Zfp658	Rgs16	0.0433799
Lhx1	4632415L05Rik	0.0433775
Zfp949	Iqcg	0.043377
Olig1	Rorb	0.043369
Dnajc2	Rapgef4	0.0433669
Fosb	Il7	0.0433574
Zmiz1	Gabrq	0.0433567
Zfp30	Gramd2	0.0433542
Nr4a3	Myl9	0.0433535
Zfp78	Slc2a12	0.0433524
Smarcc1	Casp1	0.043345
Lcorl	Gm13550	0.0433426
Id4	Slain1	0.043338
Prdm9	Serpine2	0.0433299
Foxn4	Dbil5	0.0433239
Zfp213	Lrp12	0.0433222
Nfib	Tacc1	0.0433202
Zfp113	Gm7857	0.043319
Klf6	Gm20621	0.0433181
Tshz2	Ciart	0.0433163
Prdm16	Nup35	0.0433162
Nr4a1	Cdc6	0.0433158
Zfp937	Gm6407	0.0433157
Zbtb43	Gimap1	0.0433143
Ar	Dkk2	0.0433118
Hlf	Htatip2	0.0433108
Onecut3	Gm1821	0.0433105
Id4	Tcap	0.0433101
Fos	Appl1	0.0433049
Dnajc2	Mvp	0.0433041
Zfp119b	Chpt1	0.0433034
Zfp947	Gm43609	0.0433017
AW146154	Rcor3	0.0432996
Arid5b	Tprn	0.0432989
Mef2c	Tnfsf9	0.043297
Foxo1	Fmn1	0.0432968
BC025920	Ppp1r3e	0.0432912
Nfib	Gpam	0.043288
Tax1bp1	Gm37124	0.0432873
Gm3604	Slco4c1	0.0432847
Isl1	Gm44167	0.043279
Mysm1	E230001N04Rik	0.0432777
Zfp667	Ttc21a	0.0432764
Zic5	Pcdha5	0.0432692
Lcor	RP24-194N4.6	0.0432662
Cebpg	Ltc4s	0.0432594
Nr2f1	Pcdh11x	0.0432585
Zfp322a	Ropn1l	0.0432581
Sox11	Spats2	0.0432507
Lhx1	A930024N18Rik	0.0432503
Bhlhe41	Acadl	0.0432329
Tax1bp1	4833417C18Rik	0.0432302
Bhlhe41	Cfap161	0.0432274
Tef	Gm44644	0.043227
Zmiz1	Gm7857	0.0432218
Zic4	Gm26669	0.0432178
AW146154	Gm6030	0.0432173
Tfe3	Gng13	0.0432146
Klf2	Ttf1	0.0432127
Fos	Pax5	0.04321
Dnajc1	Kcnj10	0.0432089
Six6	Dnah6	0.0432085
Jun	Lrrc27	0.0432057
AW146154	Rgs16	0.0432011
Tshz2	Rnf122	0.0431993
Id4	Sac3d1	0.0431976
Zfp937	Gm4775	0.0431936
Egr1	Nmu	0.0431861
Zfp608	Ggt5	0.0431822
Id4	Gm6344	0.043179
Zfhx4	Poll	0.0431734
Fosb	Gm28229	0.0431709
Pou2f2	4933431K23Rik	0.043167
Id4	Scn7a	0.043166
Zfp420	Nfkbiz	0.0431658
Fos	Gm5493	0.0431596
Arid4a	Gm38375	0.0431455
Gm14322	Gpr173	0.0431418
Sox9	Gm14412	0.0431404
Zfp729b	Plk2	0.0431391
Zfp979	Ildr1	0.0431381
Zfp933	Maats1	0.0431351
Atf7	Syn2	0.0431338
Klf6	Gm35911	0.0431326
Nr2f1	Mapk4	0.0431296
Arid4a	RP23-403G9.6	0.0431293
Mllt10	Ncapd3	0.0431235
Setdb2	Tango6	0.0431097
Ctcf	Cenpf	0.0431095
Zfp979	Gm29170	0.0431093
Ctcf	Gper1	0.0431062
Lhx1	Cpped1	0.0431055
Fosl2	Ikzf2	0.043102
Zfp36l1	Prlr	0.0430961
Tcf4	Itga9	0.0430907
Egr1	Pdzrn4	0.0430872
Rora	Hdac9	0.0430833
Gm14412	Actb	0.0430772
Lhx1	Gm43513	0.0430771
Sox11	Sox17	0.0430741
Lhx1	Nt5e	0.0430663
Ctcf	Fbxo47	0.043061
Foxn4	Steap2	0.0430579
Nr4a1	Rsph4a	0.0430579
Zfp26	Anln	0.0430509
Csrnp3	Slc12a4	0.0430501
Zic4	Arhgap19	0.0430417
Csrnp3	D030028A08Rik	0.0430403
Zmiz1	Akr1b10	0.0430385
Mef2c	2900055J20Rik	0.0430331
Sox5	Gm17936	0.0430325
Klf9	Dgkk	0.0430312
Pou2f2	Prkra	0.0430293
Lhx1	Morc4	0.0430292
Zic5	Dars2	0.0430291
Klf6	Gm7857	0.0430279
Zfp442	Btg2	0.0430268
Six6	Gm7857	0.0430259
Nr1d2	Gm37914	0.0430221
Klf9	Gm12091	0.0430115
Zfp644	Pycard	0.0430103
Irf9	Hsf2bp	0.0430076
Usf3	Hist1h4d	0.0430062
Six6	Zfp442	0.0430052
Zkscan7	Kif21a	0.0430035
Fosb	Fcrls	0.0430008
Hlf	Arhgef26	0.0430005
Zbtb12	Zfp438	0.0430003
Mbd4	Wiz	0.0429929
Zfp644	Limd1	0.0429922
Tax1bp1	Gm28693	0.0429901
Zbtb2	Adra1a	0.0429863
Tshz3	Plch1	0.0429828
Zfp319	Dbpht2	0.0429784
Klf6	Pdhx	0.0429743
Dbp	Gm9387	0.0429636
Rora	Gm5499	0.0429511
Fos	Itsn2	0.0429507
Zfp92	Gm9936	0.0429448
Zfp994	Prlr	0.0429444
Terf1	Id3	0.0429418
Wiz	Nefh	0.04294
Baz2b	Gm12073	0.0429378
Zmiz1	Ky	0.0429318
4930522L14Rik	Dbi	0.0429274
Blzf1	Arhgap19	0.0429252
Nr1d1	Gpr173	0.0429243
Six6	Vtn	0.0429241
Dnajc2	Shroom1	0.042922
Zfp688	Dnajc2	0.0429215
Zmiz1	6030442K20Rik	0.0429131
Dach1	Fos	0.0429117
Zbtb39	Pclo	0.0429055
Nr1d1	Prdm5	0.0429052
Tcf4	Stap2	0.0428963
Dbp	Fancm	0.0428945
Nr3c1	St6galnac5	0.0428897
Zfp62	6430590A07Rik	0.0428864
Zmiz1	RP24-315L4.1	0.042883
Zfp438	Gck	0.042883
Nfrkb	D130040H23Rik	0.0428815
Ar	Atf1	0.0428722
Nkx2-2	Jun	0.0428713
Cebpg	Gm1862	0.0428713
Atf7	Fam126b	0.0428691
Tax1bp1	Zfp979	0.0428674
Zfp612	A330048O09Rik	0.0428655
Npas4	RP23-239H14.1	0.042865
Dbp	RP23-403G9.6	0.0428633
Mxi1	Igfbp4	0.0428537
Nfix	Wars2	0.0428512
Klf6	Rab26	0.0428402
Nr3c1	Tmsb15b1	0.0428368
Lyar	Dse	0.0428311
Csrnp3	Cyb561a3	0.0428286
Six6	B230317F23Rik	0.0428263
Tef	Gm20045	0.042826
Prox1	Akap17b	0.0428251
Atf1	Morc3	0.0428228
Zfp36l1	Mef2c	0.0428197
Hic2	Sept11	0.0428192
Setdb2	RP23-187N1.1	0.0428188
Pknox1	Stbd1	0.0428146
Pou2f2	Wars2	0.042814
Lcorl	Setdb2	0.0428121
Zfp688	Magi3	0.0427991
Smarcc1	RP23-330G24.3	0.0427959
Ctcf	Gm14263	0.0427948
Zbtb20	4930568G15Rik	0.042779
Zbtb12	Galnt10	0.042778
Hlf	Tex30	0.0427772
Zbtb20	Gm11847	0.0427765
Rorb	Slc16a10	0.0427727
Fos	Gm43748	0.042767
Zic3	Zfp773	0.0427666
Tax1bp1	Gm44949	0.042764
Blzf1	Setbp1	0.0427535
Zfp420	Mycbpap	0.0427533
Rora	Pms2	0.0427516
Klf9	4930594M22Rik	0.0427515
Zfp800	Ankef1	0.0427489
Fosb	Csl	0.0427482
Junb	Gm43305	0.0427481
Npas4	Gm11698	0.0427476
Id4	Gm2907	0.0427453
Nr4a1	Lekr1	0.0427452
Zfp612	Thoc2	0.0427439
Atf3	Hsp90ab1	0.0427431
Tfe3	1700112J16Rik	0.0427426
Tshz2	Cfap45	0.0427415
Baz2b	Bmpr1b	0.0427365
Ahctf1	Zfp703	0.0427333
Mef2c	P2ry6	0.0427311
Zbtb20	Zfp979	0.0427309
Zfp93	Mbd4	0.0427298
BC025920	A130010J15Rik	0.0427296
Junb	Lsp1	0.0427288
Id1	Gm38192	0.0427243
Atf1	Zfp462	0.0427213
Sox9	Smyd1	0.0427195
Setdb2	Zbtb2	0.0427156
Dbp	Gm7063	0.0427086
Zkscan17	Pcsk6	0.0427077
Dach1	Plin3	0.0427062
Zfp322a	Fam92b	0.0426991
Lyar	Nlrc3	0.0426981
Jun	Col18a1	0.0426952
Usf3	Ptprz1	0.0426824
Zic3	Cfap161	0.0426797
Zmiz1	Gucy1a2	0.0426768
Mxi1	Igfbp5	0.042674
Atf3	1700086L19Rik	0.0426691
Elk3	Atxn1	0.042669
Zfp30	Mycbpap	0.0426622
Zbtb10	Fam221b	0.042661
Nfrkb	Hist1h4d	0.042659
Ctcf	Rpl19-ps1	0.0426581
Zfp994	Spata1	0.0426559
Tshz3	Smc6	0.0426548
Epas1	D930028M14Rik	0.0426541
Lyar	Hs3st4	0.0426531
Nr2f1	Gm25220	0.0426517
Sox4	Ephb3	0.0426484
Olig1	Fzd8	0.0426445
Sox5	C130013H08Rik	0.0426425
Dnajc2	RP23-322E23.5	0.0426403
Zfp688	Gm22581	0.0426362
Hmgb3	Gm43748	0.0426312
Lcorl	Prg4	0.0426284
Tsc22d4	Gm11696	0.0426264
Zfhx4	Gm43320	0.0426261
Zfp644	RP24-447D19.4	0.0426235
Zbtb10	Casp6	0.0426222
Olig1	E230016M11Rik	0.0426206
Klf7	Zmiz1	0.042614
Rcor3	Zic5	0.0426139
Rora	Cdk2	0.0426135
Klf6	Tfe3	0.0426122
Rcor3	Setdb2	0.04261
Dnajc2	Mxi1	0.0426085
Zkscan17	Ganc	0.0426082
Dnajc1	Tspear	0.0426081
Nfib	Vsig2	0.0426058
Zbtb38	Ube4bos1	0.0425935
Zfp608	Zgrf1	0.0425856
Zfp36l1	Cenpw	0.0425841
Ahctf1	Isl1	0.0425807
Klf6	Zfp558	0.0425717
Nfix	Gk5	0.0425677
Npas4	Spdya	0.0425638
Sox11	Mum1l1	0.0425633
Nr4a1	Gm43653	0.0425623
Tcf4	Gpr61	0.0425601
L3mbtl1	Vip	0.0425491
Zbtb43	Mgme1	0.0425481
Satb1	Gm19243	0.0425353
Zfp36l1	6030407O03Rik	0.0425326
Usf3	Id2	0.0425296
Lcorl	Car5b	0.0425268
Lyar	Zfp658	0.0425236
Onecut1	Gm12328	0.0425139
Lyar	Kctd12b	0.0425131
Gm3604	Edem1	0.0425097
Mef2c	Zfp729b	0.0425091
Zfp30	Gm15743	0.0425071
Klf7	P2rx2	0.042506
Arid4a	Plcxd2	0.0425044
Lcor	Htra1	0.0424968
Satb1	Lpl	0.0424933
Ctcf	Samd15	0.0424905
Satb1	Igfbp4	0.0424903
Terf1	Gm37812	0.0424901
Lhx1	Heatr1	0.0424794
Zbtb20	Nde1	0.0424777
Pou2f2	Apaf1	0.0424757
Ppara	Syn2	0.0424689
Setbp1	Serpine2	0.0424676
Ahctf1	Zfp472	0.0424614
Egr1	Runx1	0.0424571
Zbtb2	Gpr3	0.0424568
Zfp608	Lca5	0.0424542
Zic4	Gm10109	0.0424526
Zfp131	Zfp703	0.0424498
Jun	Zfp455	0.0424484
Tcf4	Cxcl12	0.0424478
Six6	Baiap2l2	0.0424354
Id4	Dok2	0.0424288
Dnajc2	Ncapg2	0.042421
Cdc5l	9430034N14Rik	0.0424186
Zfp612	Gm26189	0.0424184
BC025920	Tyk2	0.0424182
Ctcf	Gm44148	0.042413
Smarcc1	Gm37733	0.0424086
Six6	Dchs2	0.0424076
Satb1	4930593C16Rik	0.0424058
Junb	Gm43371	0.0424046
Pou2f2	Ccdc60	0.0424028
Mysm1	Tgfb2	0.0424021
Zfp820	Hbegf	0.0424002
Zmiz1	RP24-473D4.3	0.0423983
Bhlhe41	Srgap1	0.0423941
Zfp641	Adgrg6	0.0423837
Zfp667	Zfp319	0.0423834
Ebf2	Cadps2	0.0423821
Atf3	Epb41l5	0.0423805
Jun	RP24-365B9.2	0.0423792
Zbtb10	Cck	0.0423775
Lhx1	Mgst3	0.0423769
Zfp292	Npy6r	0.0423759
Smarcc1	Ppfibp2	0.0423751
Dnajc1	Nfix	0.0423748
Blzf1	Gm13313	0.0423726
Rora	Robo3	0.0423688
Gabpb2	Eva1c	0.042368
Onecut1	A530058N18Rik	0.0423635
Zfp612	Cdon	0.0423626
Ctcf	4930522L14Rik	0.0423617
Thap2	Ikzf2	0.0423611
Zbtb20	Gm20712	0.0423579
Zfp292	Gm13472	0.0423558
Nfrkb	Frmd5	0.042339
Pou2f2	E230016M11Rik	0.0423379
Ar	Il1rapl1	0.0423367
Zbtb20	4933424M12Rik	0.0423338
Dlx1	Ropn1l	0.0423332
Zfp937	Scg2	0.0423325
Egr1	Tmem132c	0.0423302
Zfp277	Tyk2	0.0423298
Arid5b	Gda	0.0423282
Nfe2l2	Rgs16	0.0423243
Pou2f2	Hcn4	0.0423208
Zbtb12	Pou3f3	0.04232
Zkscan17	Zfp277	0.04232
Zfp641	Arid4a	0.0423192
Zfp947	Lmo2	0.0423167
Zfp182	Mfsd4b4	0.0423162
Csrnp3	Nov	0.0423128
Junb	Kif15	0.0423124
Lcor	Nol8	0.0423119
Zfp113	Kdm3a	0.0423095
Zfp455	Wwc2	0.0423069
Id3	Fgfr3	0.0423064
Nr4a1	Gm17771	0.0423062
Zfp81	1700086L19Rik	0.0422916
Foxo1	Notch4	0.0422889
Zfp322a	Cebpa	0.042286
Zfp81	Tmem169	0.0422846
Rcor3	E130208F15Rik	0.0422838
Sox21	Casp1	0.0422835
Ctcf	Gm44234	0.0422809
Zfp608	Srpk3	0.0422804
Satb1	Oas2	0.0422783
Zbtb20	Clcc1	0.0422763
Zbtb10	Gpam	0.0422763
Irf9	Gm43071	0.042275
Npas4	Sept11	0.0422749
Ppara	Olig2	0.0422615
Zfp850	Ifitm7	0.0422606
Zfp280d	Tcap	0.0422584
Zfp979	Gm44666	0.0422571
Nr1d2	Gm37124	0.0422566
Zfp667	1700086L19Rik	0.0422563
Smarcc1	Tmem151b	0.0422553
Gm3604	Zfp729a	0.0422546
Prdm5	Cdk5r1	0.0422545
Dach2	Cyb5rl	0.0422538
Nfix	Zfp354b	0.042253
Foxn4	Lcor	0.0422523
Zic4	Gm11475	0.0422451
Terf1	1810013L24Rik	0.0422425
Npas4	Rida	0.0422413
Cebpg	Fancm	0.0422398
Zfp800	Tob1	0.0422397
Myt1l	Gm14472	0.042235
Dnajc1	Vtn	0.0422305
Zbtb43	Ptchd1	0.0422272
Zfp280d	Gm15631	0.0422252
Zfp131	A930033H14Rik	0.0422234
Lcorl	Gm13472	0.0422176
Tax1bp1	Hist4h4	0.0422174
Zfp729b	Sltm	0.042215
Zfp81	Pcdh9	0.0422134
Elk3	Akap9	0.0422096
Rora	Cald1	0.0422017
Epas1	Avp	0.0421977
Zfp934	Rgs16	0.0421977
Zfp979	Syt1	0.0421956
Tef	Cpne4	0.0421949
Jun	Gm10243	0.0421945
Thap2	Sept6	0.0421877
Srebf1	Ceacam1	0.0421871
Pou3f3	3110035E14Rik	0.0421862
Cebpg	Ltb	0.0421846
Zfp92	Notch1	0.0421844
Egr4	Kif21a	0.0421804
Rcor3	Htra1	0.0421735
Klf7	Ppp1r17	0.042172
Rorb	Kif27	0.0421692
Zfp608	Fancb	0.0421679
Erg	Wbscr17	0.0421666
Id4	BC030867	0.0421642
2810021J22Rik	Racgap1	0.0421637
Ebf2	4932443I19Rik	0.0421628
Zic5	Gm2869	0.0421595
Glis1	Lrrc51	0.0421579
Zfp277	Chst8	0.0421489
Mef2c	Bdnf	0.0421477
Zfp639	Blvra	0.042146
Nr1d1	Gm38170	0.0421425
Zfp729b	4930593C16Rik	0.0421367
Bhlhe41	Npm3	0.0421331
Dlx1	Gm26708	0.0421328
Tax1bp1	Gk5	0.0421322
Fosl2	Zfp870	0.0421317
Prdm15	Gm26590	0.0421313
Blzf1	Ky	0.0421312
Tfe3	Fam126a	0.042131
Prdm16	Kctd11	0.0421194
Nr2f1	Tfeb	0.042117
Nfrkb	Rbm48	0.0421166
Lyar	Cep290	0.0421165
Lhx1	Gm26771	0.0421144
Junb	Fam159b	0.0421138
Gabpb2	4930522L14Rik	0.0421131
Zfp36l1	Ephb3	0.0420991
Zfp688	Ankrd26	0.0420984
Hlf	Gm28902	0.0420966
Sox5	Gm43071	0.0420952
Zfp292	Gm15390	0.0420914
Zfp78	Fosb	0.0420884
Smarcc1	Ube4bos1	0.0420834
Dnajc1	B130034C11Rik	0.0420799
Zfp36l1	Gjc3	0.0420794
Prdm16	Gm11698	0.0420788
Hmgb3	Pltp	0.042077
Tax1bp1	Gm15743	0.0420725
Satb1	St8sia6	0.0420711
AW146154	Fzd8	0.0420709
Tax1bp1	1700020L24Rik	0.0420708
Zfp92	Fam60a	0.042062
Thap2	Racgap1	0.0420573
Tshz3	B230303O12Rik	0.0420561
Zfp873	Gm14231	0.0420557
Fos	Gm45176	0.0420529
Pou2f2	Cfap157	0.0420522
Tfdp2	Zbtb20	0.0420513
Fos	Gm15832	0.0420498
Rorb	Cdhr1	0.0420493
Nr1d2	Appl1	0.042038
Zic5	Rhof	0.0420345
Rora	Islr2	0.042027
Zfp81	Plppr1	0.0420239
Tshz3	Arc	0.0420194
Arid5b	Adamts5	0.0420186
Srebf1	Rras	0.0420158
Zfp113	Zfp626	0.0420085
Zbtb38	Ppfibp2	0.042005
Zfp36l1	Zfp703	0.0420035
Zbtb20	Pepd	0.0420009
Gabpb2	Prr22	0.0419967
Tfe3	Penk	0.0419962
Id1	Myo1e	0.0419961
Zfp933	Fgl1	0.0419941
Zfp639	RP23-459B8.2	0.0419917
Sox11	Ifitm7	0.0419903
Tcf4	Eea1	0.0419801
Six6	4933431K23Rik	0.0419775
Thap2	Gm13121	0.0419738
Nr1d1	Mt2	0.041972
Pou2f1	Stox1	0.0419702
BC025920	Nt5e	0.0419658
Fos	Igfbp2	0.041961
Id4	Casp12	0.0419549
Zfp626	Ptprz1	0.0419525
Zfp105	Tob1	0.0419522
Egr1	Timp3	0.0419451
Tfdp2	Slc26a6	0.0419427
Klf2	Hlcs	0.0419421
Zfp213	Tspan2	0.0419421
Rorb	Trmt44	0.0419371
Tfdp2	F8	0.0419361
Lcorl	Gm42717	0.0419351
Zfp105	Prokr2	0.041934
Six6	Gm26805	0.0419281
Gm14403	Inip	0.0419278
Zbtb20	Rps2-ps9	0.0419258
Nfix	Slc7a11	0.0419248
Lyar	Scarb1	0.0419205
Zfp667	Il15	0.0419204
Zfat	Gm44679	0.0419144
Zfhx4	1700007G11Rik	0.0419128
Id4	1300002E11Rik	0.0419107
Tsc22d4	Qrfp	0.0419105
Zfp408	Zic5	0.041904
Zfat	Gsta4	0.0419035
Zfp35	Tdrd7	0.0418995
Dach2	Ikzf2	0.0418968
Id3	Gm45094	0.041895
Nfe2l2	Lnpep	0.0418936
Zfp612	Gm36189	0.0418896
Myt1l	Selplg	0.041883
Ar	2900055J20Rik	0.0418825
Id4	Elfn1	0.0418808
Nr4a1	Tapbpl	0.0418701
Sox11	Gucy1a3	0.0418698
2810021J22Rik	Nr4a1	0.0418666
Sox5	Slc12a9	0.0418654
Setbp1	Kif16b	0.0418632
Tax1bp1	Rfc5	0.0418588
Fosb	1700010I14Rik	0.0418564
Zfp408	Tubb2a	0.0418536
Lyar	Ednrb	0.0418521
Dnajc1	Myo1e	0.041848
Sox11	Syt3	0.0418478
Zfp280d	Rad1	0.0418452
Id2	Klhl21	0.041843
Nr3c1	Ppp1r3e	0.0418411
Rorb	Gm44163	0.0418391
Onecut1	A330074K22Rik	0.0418364
Tax1bp1	Ttc37	0.0418348
Id4	Sct	0.0418315
Setbp1	AA414768	0.0418307
Nr4a1	P2ry12	0.0418277
Zfp947	4930426D05Rik	0.0418266
Tshz2	Hlcs	0.0418257
Tsc22d4	Gm6743	0.0418239
Zfp873	Zfp182	0.0418209
Prox1	Zufsp	0.0418191
Rora	Gm44431	0.0418179
Egr1	Fam167b	0.0418161
Dlx1	Gal3st1	0.0418144
Id4	Zp3	0.0418127
Irf9	S100a13	0.0418126
Id2	Aldh1a2	0.0418123
Zfp319	Cars2	0.0418096
Zfat	Endov	0.0418085
Zbtb20	Gm22581	0.0418084
Rlf	Gm43653	0.041808
Thap2	Prokr2	0.0418063
Zfp119b	2610012C04Rik	0.041804
Zfp873	Pcdh11x	0.0417997
Dnajc1	Gm43788	0.0417973
Six6	Ss18	0.0417971
Zic4	Gm20457	0.0417938
Nfrkb	Top2a	0.0417928
Hmgb3	2900055J20Rik	0.0417922
Zfp62	Steap2	0.0417921
Ttf1	9330162G02Rik	0.0417906
Arid5b	Gm13611	0.0417856
Zfp81	Kctd21	0.0417851
Zfp292	Mgp	0.0417851
Klf7	Itih5	0.0417835
Usf1	Igsf9	0.0417823
Hlf	Gpr173	0.0417776
Jun	Acvr1	0.0417699
Hlf	Fndc3b	0.0417667
Mef2c	Dnaaf1	0.0417653
Myt1l	C1qb	0.0417635
Zfp568	Fos	0.0417602
Zfp105	6430590A07Rik	0.0417596
Lhx1	Zfp641	0.0417573
Zbtb20	Klhl35	0.0417555
Zfp322a	Stk32a	0.0417537
Klf7	5930420M18Rik	0.0417533
Npas4	Gm38329	0.0417531
Myt1l	Pcdhgb7	0.0417519
Junb	Adgrf5	0.0417458
Klf6	Kctd8	0.0417394
Zfp458	2810021J22Rik	0.0417388
Mef2c	Gm17249	0.0417321
Tfdp2	Gm15578	0.0417268
Dlx1	Ggct	0.0417265
Sox9	Ppp1r1a	0.041725
Setdb2	Dusp1	0.0417247
Pou3f3	Zbtb12	0.0417195
Nr2f1	Rnasel	0.0417106
Zbtb20	Oxt	0.0417086
Zfp800	Gm26871	0.0417052
Gabpb2	Manba	0.0417032
L3mbtl1	Cabp1	0.0417011
Prox1	Fam199x	0.0417009
Tfeb	Ninl	0.0416916
Zfp442	Phip	0.0416903
Lcorl	Serf1	0.0416892
Tax1bp1	Olig2	0.0416889
Zfp991	Vgf	0.0416857
Tax1bp1	Chd3os	0.0416844
Nr1d1	D930028M14Rik	0.0416803
Zfat	Hbb-bs	0.0416777
Hlf	Tiam2	0.0416766
Aff1	Klhl1	0.0416745
Zfp292	Ndrg2	0.0416699
Bhlhe41	Slco1c1	0.0416688
Zbtb10	Gm15956	0.0416681
Zfp644	Gm43231	0.0416655
Rorb	Adarb2	0.0416599
Zfp113	Slc1a6	0.04165
Nr1d2	Baz1a	0.0416491
Lhx1	Fosl2	0.0416474
Junb	Gm13313	0.0416448
Zbtb43	Akap9	0.0416396
Myt1l	Rps15a-ps2	0.0416394
Terf1	Rybp	0.0416394
Zfp947	1700056E22Rik	0.0416361
Klf2	Gk5	0.0416286
Hlf	A730060N03Rik	0.0416262
Tax1bp1	Zfp970	0.0416237
Zfp934	Rora	0.041621
Rora	Gm16230	0.0416167
Dnajc1	Osbpl10	0.0416139
Tshz2	Arhgef26	0.0416129
Zfp612	Gm3764	0.041609
Lhx1	4930593C16Rik	0.0416089
Zfp568	D930028M14Rik	0.0416045
Fos	Gcc2	0.0415911
Ctcf	Gm3841	0.0415911
Zfp937	2900022M07Rik	0.0415895
Zfp30	C920006O11Rik	0.0415867
Lyar	Prr16	0.0415851
Egr1	Zfp280d	0.0415845
Zfp800	Zfp354b	0.0415756
Zfp277	Eea1	0.0415681
Nr1d2	Ntsr1	0.0415664
Rora	Pcdhb21	0.0415659
Rora	Gm44846	0.0415641
Zfp667	E330037G11Rik	0.0415634
Dnajc1	Fosb	0.0415601
Klf6	Nudt2	0.0415577
Myt1l	Cdc5l	0.0415522
Bhlhe41	Fscn2	0.0415492
Zmiz1	Serpine1	0.0415487
Six6	Gm16134	0.0415369
Zbtb20	Sumo2	0.0415304
Zfp458	Gnb1l	0.0415304
Nr1d1	C2	0.0415277
Fosb	BC039966	0.0415257
Dbp	Map3k14	0.0415252
Tshz2	Gm38170	0.0415225
Zfp408	Fam228a	0.0415217
Zfp937	Egr1	0.0415214
Zbtb20	P4ha3	0.0415211
Foxo1	Shh	0.0415191
Zfp319	Mfge8	0.041518
Id4	Gm37985	0.041517
Jun	AA914427	0.0415168
Pax6	Gm20045	0.0415143
Tax1bp1	RP23-429G12.1	0.0415127
Rora	Mgp	0.0415122
Zfp612	Kank3	0.0415103
Bhlhe41	Slc2a13	0.0415047
Zfp667	Agpat9	0.0415
Mef2c	Gm38021	0.0414928
Dnajc1	Gm43609	0.0414925
Fosb	Gsg1l	0.0414923
Id3	Taf1	0.0414887
Zbtb20	Sobp	0.0414884
Zfp62	Ubald2	0.0414882
Zfp641	Rbpms2	0.0414861
Id4	Sulf1	0.0414828
Rora	Nol8	0.0414802
Zfp280d	Gnb4	0.0414764
Pou2f1	Igdcc4	0.0414744
Id1	Nsmf	0.041474
Zfp182	Nckap5l	0.0414737
Tshz2	Gm37124	0.0414678
Zfp949	Calb1	0.0414653
Gm3604	Mex3b	0.0414552
Zfhx4	Bbc3	0.0414517
Rora	Pmch	0.041446
Zfp608	Hspa1b	0.0414444
Zfp113	Gm6686	0.0414435
Mysm1	A930004D18Rik	0.0414421
Zfp35	Zfp442	0.0414416
Thap2	Epas1	0.0414415
Zfhx4	Cnr1	0.0414406
Nfrkb	C2	0.0414393
Smarcc1	Hcrtr2	0.0414348
Pou2f2	4833417C18Rik	0.0414337
Zfp40	Eva1c	0.0414304
Jun	Rfc5	0.0414234
Zic5	Gm38220	0.0414227
Zfp292	Gm8145	0.0414196
Ctcf	Gm26767	0.041419
Sox11	Lair1	0.0414184
Dach2	Zfp442	0.0414182
Zfp119b	Gm26594	0.0414137
Zbtb39	Igfbp7	0.0414133
Satb1	Mtif2	0.0414102
Id1	Mvp	0.0414077
Zfp92	Fcrlb	0.0414022
Sox4	Gm10617	0.041402
AW146154	Nup37	0.0413973
Atf3	Zfp626	0.0413971
Fosb	Gm7191	0.041384
Cebpg	1700112J16Rik	0.0413834
Zfp612	Ccdc60	0.0413817
Zfp800	Tnfsf9	0.041381
Zbtb20	E330037G11Rik	0.0413741
Dnajc1	Cfap161	0.0413686
Zfp30	Timp3	0.0413679
Zbtb20	BC055324	0.0413627
Epas1	Anp32a	0.0413619
Zbtb20	Mog	0.0413606
Lcorl	Ptges3l	0.0413603
Tfe3	Egr4	0.0413593
Id4	Gm26927	0.0413531
Nr4a1	Ptma-ps1	0.0413497
Tcf4	Lrp6	0.0413483
Zfp949	Zbtb2	0.041344
Dnajc1	Gm37052	0.0413424
Zfp870	2810403D21Rik	0.0413417
Wiz	Leo1	0.0413416
Zfp420	Wdr60	0.0413373
Junb	Zbtb12	0.0413279
Zbtb38	Atxn7	0.0413198
Bhlhe41	Clca3a1	0.0413163
Zic4	Zar1	0.0413129
Dbp	Efhd1	0.0413091
Gm3604	Ppp4r1	0.0413074
Zfp626	Vgf	0.041305
Cebpg	Prdx6b	0.0413045
Cdc5l	Hes5	0.0412989
Six6	Gm14966	0.0412976
Zfp639	Chd1l	0.0412963
Zfp420	4932443I19Rik	0.0412951
Mxi1	Rock1	0.0412921
Klf7	Plin3	0.0412877
Tfdp2	Ubb	0.0412864
Six6	Slc1a6	0.0412841
AW146154	Chodl	0.0412839
Klf7	2810403D21Rik	0.0412812
Zfp644	Slc26a2	0.0412774
Dach1	Zfp870	0.0412745
Mef2c	Gm11643	0.0412731
Zfp62	Filip1	0.0412714
Zfp92	Rps16-ps3	0.0412609
Zfp626	Aim2	0.04126
Arid4a	1810013L24Rik	0.0412595
Zfpm1	Anp32a	0.0412588
Tfeb	Spata1	0.0412559
Zfp773	Pgm2l1	0.0412557
Zfp81	Upf3b	0.0412552
Zfp292	Gm16287	0.0412551
Zfp277	C920021L13Rik	0.0412488
Zfp786	Lhx1os	0.0412479
Egr1	Nrp2	0.0412461
Zbtb43	Tead2	0.0412319
Nr3c1	Parp3	0.0412304
Fosb	Gm32381	0.0412302
Zfp820	Gm16740	0.0412288
Zfp568	Slc6a3	0.0412251
Tfe3	Smim3	0.0412232
Zfp81	Htatip2	0.0412207
Tef	4732414G09Rik	0.0412167
Id4	Ppp1r3e	0.0412099
Satb1	Rpgrip1l	0.0412082
Sox4	Aif1	0.0412067
Tax1bp1	Apln	0.0412045
Rorb	Gm17936	0.0411979
Klf6	Adamts1	0.0411961
Id4	Lipt1	0.0411909
Sox5	Gm20673	0.0411907
Lcorl	Gm11696	0.0411887
Npas4	Ccdc15	0.0411862
Cdc5l	Ccdc125	0.0411811
Dbp	C8g	0.041179
Klf6	Gm16184	0.0411764
Klf6	Zfp105	0.0411752
Fos	Zkscan17	0.0411735
Zbtb43	Mfsd4b4	0.0411724
Junb	Gnrh1	0.0411718
Egr4	Mllt3	0.0411706
Six6	Prdm9	0.0411697
Nr1d2	Taf1	0.0411686
Ar	Gabra2	0.0411678
Rora	Fam92b	0.0411663
Zfp800	3110035E14Rik	0.0411647
Usf3	Krt90	0.0411607
Zfp612	Klhl24	0.0411569
Rlf	Mir670hg	0.0411547
Klf9	A930018M24Rik	0.0411539
Dbp	Gm14966	0.0411521
Pou2f2	Shroom2	0.0411493
Mllt10	Gm43460	0.0411463
Srebf1	Slco3a1	0.0411447
Setbp1	S100a4	0.0411418
Zkscan7	Nts	0.0411411
Tcf4	Gm16030	0.0411398
Mysm1	Isl1	0.0411396
Zic4	Clcn1	0.0411396
Fos	C530050E15Rik	0.0411262
Nr2f1	Rspo3	0.0411259
Tcf4	4930568G15Rik	0.0411213
Tax1bp1	Runx1	0.0411196
Setbp1	Gm15477	0.041116
Usf1	Drp2	0.0411159
Zic4	Loxl1	0.0411138
Zfp612	Gm6153	0.0411127
Zfp994	Kdm5c	0.0411125
Zfp667	Rps6ka1	0.0411056
Hlf	Gm8225	0.0411053
Klf9	Tusc1	0.0410961
Myt1l	Gm37477	0.041089
Isl1	Gabra2	0.041088
Ctcf	Gm26775	0.0410809
Klf2	Lmo2	0.0410734
Jun	Gm26724	0.0410691
Zfp933	Id2	0.0410631
Tfdp2	Gm10644	0.041062
Zfp36l1	Gm45094	0.0410613
Onecut3	Zbtb2	0.0410591
Lhx1	Gm44148	0.0410566
L3mbtl1	Fgf9	0.0410559
Zbtb20	Rsu1	0.0410507
Zfp92	Rtkn2	0.0410498
Zfp26	Pcdhga12	0.041048
Zfp820	Rasl11b	0.0410434
Dnajc2	Rybp	0.0410404
Rora	Iqcg	0.0410402
Smarcc1	Itih3	0.0410397
Fos	Gm43625	0.0410368
Npas4	Lims2	0.0410329
Prdm15	Fpgt	0.0410309
Zic4	Rcor3	0.0410302
Fosb	Gm15390	0.041028
Zbtb10	Tapbpl	0.0410244
Blzf1	Cryba4	0.0410241
Sox9	Chga	0.0410215
Sox4	Usp16	0.0410191
Zfp292	Crhr1	0.0410137
BC025920	Fhad1	0.0410131
Zfp322a	Gm38157	0.0410081
Fosb	Gm38255	0.0410056
Olig1	Cenpf	0.0410044
Dnajc2	Il1rl2	0.0410043
Sox11	Ccdc14	0.0410027
Zfp40	Fgf9	0.0409877
Six6	AV356131	0.0409861
Tsc22d4	Sap30	0.0409824
Zfp612	Zfp703	0.0409817
Mxi1	Iqsec3	0.0409785
Olig2	Malat1	0.040976
Srebf1	Gm29170	0.0409747
Elk3	Syt1	0.0409735
Tshz2	Zfp455	0.040973
Tax1bp1	Gm44708	0.0409703
Rcor3	Iqcb1	0.0409682
Cdc5l	Gm9034	0.0409641
Junb	Kif24	0.0409618
Zic5	Tubd1	0.0409598
Fosb	Pdhx	0.0409584
Zfp729a	Rgs16	0.0409582
Klf6	Bod1l	0.0409571
Tef	Fzd8	0.0409532
Zfp658	Gm5801	0.0409511
Pou2f2	Bcl9	0.0409504
Rorb	Cnn1	0.0409439
Lcor	Pcdh11x	0.0409436
Mxi1	Klhl8	0.0409431
Lcorl	Klhl8	0.0409431
Myt1l	Gm13202	0.0409403
Irf9	Nefh	0.0409401
Rorb	Gpr179	0.0409394
Zfp729b	Npas4	0.0409393
Dnajc1	Mrpl41	0.0409354
Tfdp2	Trim56	0.0409345
Tax1bp1	Fancd2	0.040933
Zbtb20	Elfn1	0.0409221
Nfrkb	Map3k2	0.0409194
Baz2b	Jag1	0.0409148
Nr4a1	Ppp4r1	0.0409125
Tax1bp1	D130040H23Rik	0.0409104
Hlf	Irf9	0.0409088
Zfp612	C2	0.0409069
Cdc5l	Spdya	0.0409048
Mllt10	Tbce	0.040903
Zbtb38	Gm15938	0.0408996
Zfp322a	Gm15460	0.0408972
Zfp933	Dlk1	0.0408908
Fosl2	Zbtb2	0.0408863
Usf3	Insig1	0.0408859
Zbtb43	Dbpht2	0.0408855
Arid4a	9230114K14Rik	0.040876
Six6	Gm26873	0.0408688
Zfp455	Pclo	0.0408685
9130023H24Rik	Hells	0.0408605
Hlf	Gm13425	0.0408587
Mef2c	Gm44536	0.0408508
Rora	Cfap161	0.0408499
Id4	Sema6a	0.0408493
Zfp729a	Nfkbia	0.0408463
Tax1bp1	Gm15610	0.0408457
Foxo1	Nckap5l	0.0408343
Tfe3	Proscos	0.040833
Id2	Gm43088	0.0408322
Cebpg	4833417C18Rik	0.0408315
Zbtb38	D130040H23Rik	0.0408264
Zfp458	Ly6a	0.0408214
Mllt10	Slitrk4	0.0408194
Zic5	Gm37941	0.0408177
Dbp	Stac	0.0408146
Tef	1010001B22Rik	0.0408126
Zfp626	Gm26696	0.0408038
Npas4	Saxo2	0.0408031
Zfp82	Hmgcs1	0.0408011
Lhx1	Robo3	0.0408004
Zbtb43	9130023H24Rik	0.0407976
Zfp40	9130023H24Rik	0.0407976
Tfe3	D7Ertd443e	0.0407939
Sox4	Zfp296	0.0407913
Sox11	Gm43321	0.040791
Klf9	Gm14117	0.0407901
Pou2f1	Ighm	0.0407887
Usf3	Paqr8	0.0407873
Tef	Sumo2	0.0407856
Six6	Gm44234	0.0407847
Zfhx4	Gp1bb	0.0407826
Arid4a	Gm13352	0.0407809
Six6	Gm44666	0.0407797
Zfp408	Gm43096	0.0407677
Zfp873	Ebf2	0.0407677
Myt1l	Nup37	0.0407635
Nfib	Nefm	0.040762
Zfp870	Ubb	0.0407603
Bhlhe41	Hcrtr2	0.0407598
Usf1	Tekt2	0.0407596
Arid4a	Lamb3	0.0407585
Dnajc1	Gm16490	0.0407576
Dlx5	Egr1	0.0407557
Zfp92	Vwa5b2	0.0407554
Tsc22d4	St3gal5	0.0407554
Dnajc2	Gm42993	0.0407494
Dnajc1	Gm5937	0.0407472
Zbtb43	Fosb	0.0407468
Pou2f1	Lmnb1	0.0407455
Zfp658	Gm43653	0.0407434
Rfx4	Gm17210	0.0407393
Irf9	2810403D21Rik	0.0407388
Egr1	RP23-300I4.1	0.0407385
Rora	Fam46a	0.0407364
Nr3c1	Hlf	0.0407322
Zfp608	Cfap45	0.0407319
Rarb	Mbd4	0.0407315
Zfhx4	Lamb1	0.0407285
Csrnp3	Ppargc1a	0.0407234
Arid4a	Tmem150b	0.0407208
Zfhx4	Trpc4	0.0407158
Zfp846	Plcl1	0.0407153
Mef2c	Esf1	0.040715
Zfp408	Igf1r	0.0407142
Zfp954	Kcnj10	0.0407076
Pou2f2	Gm6407	0.0407069
Mxi1	Dcaf17	0.0407064
Tax1bp1	Gm43513	0.0407036
Dnajc1	Cd33	0.0407035
Zfp40	Rpl10a	0.040702
Hlf	Crip1	0.0407009
Tfeb	Gm3764	0.040689
Klf7	Dcdc2a	0.0406845
Olig2	CH25-588N10.2	0.0406798
Tcf4	Rps6ka1	0.0406726
Zfp40	Cdc14a	0.0406677
Dach2	Tbc1d2	0.0406642
Mbd4	Hba-a2	0.0406621
Tef	Tubd1	0.0406581
Zfp949	Gm13121	0.0406571
Zfp36l1	Actb	0.040656
Zfp608	D230017M19Rik	0.0406529
Arid4a	Gm2926	0.0406519
Jun	Platr17	0.0406502
Cdc5l	Foxn4	0.0406486
Hlf	AI464131	0.0406486
Zfp608	Lgr5	0.0406483
Gm14322	Syt4	0.0406474
Lhx1	Mgme1	0.0406469
Six6	Il2rg	0.0406467
Nr1d2	Zfp704	0.0406466
Foxo1	Gm43545	0.0406455
Zbtb10	Gm16897	0.0406442
Nr1d2	Cdkn1a	0.0406439
Nfib	Gm5278	0.0406421
Cdc5l	Gm38305	0.0406412
Dlx1	Gm38039	0.0406406
Zfp612	Gm26762	0.0406401
Mllt10	Gm10131	0.0406388
Elk3	BC030499	0.0406358
Nr4a1	Gm43579	0.0406337
Fos	Gm8225	0.0406228
Zfp119b	Filip1	0.0406217
Pou2f2	Ccdc148	0.0406205
Hlf	Elovl1	0.0406196
Arid4a	4933424M12Rik	0.0406195
Zfp639	Timeless	0.0406192
Nr2f1	Cdh10	0.040619
Six6	Gm38157	0.0406169
Nfib	4930432K21Rik	0.0406158
Nr1d2	Gm27032	0.0406155
Usf3	Gm15390	0.0406151
Gmeb2	Ptger4	0.040613
Ikzf2	D130040H23Rik	0.0406124
Pknox1	Mog	0.0406113
Rora	Slc16a10	0.040611
Pou2f2	Gm26981	0.0406081
Cebpg	Fam126b	0.0406064
Tfb1m	Hbb-bs	0.0406053
Nfrkb	Rora	0.0406037
Terf1	Itga9	0.0406037
Baz2b	Sulf1	0.0406036
Hlf	Gm42636	0.040601
Tcf4	Adarb2	0.0405948
Myt1l	Fdx1	0.0405927
Sox11	Kcnh7	0.0405867
Arid4a	Pm20d2	0.040584
Aff1	Zfp462	0.040584
Zfp639	Atp2b1	0.0405776
Zfp213	Cela1	0.0405775
Rfx4	Malat1	0.0405764
Gabpb2	Pmch	0.0405761
Smarcc1	5830487J09Rik	0.0405702
Zbtb20	Setx	0.0405682
Tsc22d4	Gm37464	0.0405663
Zfp667	Gm44234	0.0405639
Nr2f1	Ppp1r13l	0.0405599
Pou2f1	A230083G16Rik	0.0405589
Satb1	Clcc1	0.0405574
Baz2b	Pemt	0.0405555
Zfp322a	Cd59a	0.0405538
Hes5	Gng11	0.0405524
Zfp277	D930028M14Rik	0.0405517
Klf9	Heatr1	0.0405506
Lcorl	Gm26771	0.0405446
Usf1	Gm6134	0.0405442
Zfp292	Gm11836	0.0405387
Tef	Ing3	0.0405271
Zfp92	Cyp4x1	0.0405265
Zfp92	Gm18033	0.0405258
Zfp26	Rpl9-ps1	0.0405223
Cdc5l	RP23-212H13.3	0.0405197
Hlf	Marc1	0.0405154
Nr1d2	Mapk4	0.0405137
Zfp442	Rora	0.0405077
Fosl2	Adgb	0.0405069
Zfp35	Abcc4	0.0405048
Arid4a	Ltb	0.0405027
Foxo1	Stxbp4	0.0405021
Zfp442	Zfp994	0.0405017
Pou2f2	Grp	0.040498
Nr4a1	Zfp105	0.0404936
Zfhx4	Zzef1	0.040493
Smarcc1	Tet1	0.0404916
E2f2	Chchd10	0.0404912
Fosl2	Cd302	0.0404885
Zfp639	Lmnb1	0.0404874
Zfp322a	Gm12416	0.0404837
Lyar	Gm26585	0.0404784
Zbtb20	Gm44514	0.0404772
Zfp40	Eif5b	0.0404754
Ctcf	Cdon	0.0404722
Zfp319	Avp	0.0404717
Wiz	D930015E06Rik	0.0404696
Zfp688	4933427G23Rik	0.0404685
Arid4a	Baz1a	0.0404678
Elf1	2810403D21Rik	0.0404672
Lyar	Gtf2e1	0.0404662
Satb1	Gm2415	0.0404643
Cebpg	Wwp1	0.0404615
Erg	Zfp36	0.0404583
Ttf1	Nup37	0.0404578
Zic5	4930524B15Rik	0.0404559
Zfp131	Zbtb2	0.0404511
Arid5b	Rasgrp3	0.0404492
Terf1	Tgfb2	0.0404459
Id4	Car5b	0.0404451
2810021J22Rik	Nov	0.0404449
Dnajc2	Cemip	0.0404426
Egr4	Gm43872	0.0404392
Sox4	Negr1	0.0404381
Jun	9430041J12Rik	0.0404371
Zfhx4	9430087J23Rik	0.0404344
Zfp81	Rad1	0.0404336
Atf1	Atf7	0.0404326
Olig1	Ptprb	0.040432
Dlx5	6030407O03Rik	0.0404299
Zfp131	Gm2415	0.0404274
Usf3	9430041J12Rik	0.0404232
Sox5	Gm11903	0.0404222
Klf6	A830073O21Rik	0.0404212
Atf1	Wiz	0.0404158
Zfp949	Gjb6	0.0404147
Six6	Nrap	0.0404089
Mysm1	Mocos	0.0404046
Tfe3	Fam20a	0.0403983
Pou2f2	Zfp354b	0.0403964
Id4	Gm37303	0.0403943
Olig2	Junb	0.0403886
2810021J22Rik	Nefh	0.0403878
Nr1d1	Gm11696	0.0403873
Hic2	Igfbp5	0.0403865
Tef	Cggbp1	0.0403854
Sox5	Npm3	0.0403847
Zic5	AA914427	0.0403816
Nr1d2	Sh2d6	0.0403787
Egr1	Gm43309	0.0403704
Zfp979	Kmt5a	0.0403695
Hmgb3	BC037032	0.0403689
Tfb1m	Il1rapl1	0.0403609
Lcor	Id1	0.0403567
Setbp1	Gm1821	0.0403536
Klf2	Ltb	0.0403532
Mef2c	Tmem117	0.0403529
Satb1	Gm43843	0.0403492
Tsc22d4	Zfp78	0.0403444
Mllt10	2810029C07Rik	0.0403429
Zbtb20	Gng13	0.0403334
Nr4a3	Zfp626	0.0403315
Lhx1	Acot1	0.0403294
Id1	Tom1l1	0.0403274
Zfp568	Acot10	0.0403252
Six6	Gjc3	0.0403234
Zmiz1	Dtwd2	0.0403214
Dnajc2	Fcrls	0.0403201
Zfp991	Kdm5c	0.0403197
Pou2f2	Cyr61	0.0403195
Lhx1	BC049762	0.0403167
Thap2	Zfp933	0.0403131
Nfib	Pms2	0.0403106
Zfp442	Ston2	0.0403083
Zfp937	Sntb2	0.0403081
Fosb	Gm26981	0.0403079
Egr4	RP23-459B8.2	0.0403021
Zfp36l1	AI849053	0.0402932
Ctcf	Acvr1	0.0402929
Rora	Gm10075	0.0402927
Egr1	Stap2	0.0402915
Zfp182	Selplg	0.0402913
Egr1	Gm26775	0.0402893
Bhlhe41	Acsbg1	0.040286
Six6	Gtf2e1	0.0402817
Mllt10	Fgfr3	0.0402808
Jun	P2ry12	0.04028
Cebpa	Snord65	0.0402797
Myt1l	Cdh20	0.040279
Nr1d1	Gm12372	0.0402785
Junb	Zfp319	0.0402767
Fosb	Gm43054	0.0402758
Rorb	Ercc6	0.0402757
Zfp639	Gm44148	0.0402729
Myt1l	S100a4	0.0402695
Tcf4	Zfp442	0.0402633
Sox5	B230119M05Rik	0.0402603
Tax1bp1	Zar1	0.040258
Zfp970	Plcxd2	0.0402556
Pou2f2	Rtf1	0.0402538
Fosb	BC026585	0.0402533
Jun	Ptpre	0.04025
Hlf	Kif4	0.0402493
D130040H23Rik	Slc18a2	0.040244
Zfp92	Zfp992	0.0402401
Sox5	1500015A07Rik	0.0402387
Zfp949	Ptn	0.0402363
Rorb	Fam101b	0.0402352
Pou2f2	Mphosph10	0.0402284
AW146154	Bmpr1a	0.040226
Arid5a	Nms	0.0402237
Zfp292	Hba-a2	0.0402232
Prdm16	Fam126a	0.0402162
Arid4a	2900041M22Rik	0.0402141
Hmgb3	Syt6	0.0402082
Zfp800	A230004M16Rik	0.0402071
Ebf2	Vgf	0.0402069
Hes5	Cpne4	0.0402055
Klf7	Zfp558	0.0402048
Pou2f2	1110032F04Rik	0.0402031
Tshz3	Tmem144	0.0402031
Nr2f1	Taf3	0.0402028
Zfp850	Gm37255	0.0402003
Zic4	Gucy1a3	0.0401976
Stat6	Pgm2l1	0.0401947
Lcor	2900055J20Rik	0.0401858
Jun	Slc38a4	0.0401826
Id2	Gm15385	0.0401804
Pou2f2	Chd1l	0.0401779
Tfb1m	Adsl	0.0401777
Zfp292	Gm8919	0.0401768
Nfix	Pde12	0.0401725
Hmgb3	Rtkn2	0.0401716
Zfp277	Calb2	0.0401708
Zfp40	Nwd1	0.0401708
Zfp658	Gm13492	0.0401679
Zbtb20	Gm11870	0.0401657
Ppara	Junb	0.0401651
Tshz2	Gm44167	0.040162
Arid4a	Fbxo47	0.0401618
Npas4	Sh3bgr	0.0401606
Terf1	Gm26559	0.0401582
Ttf1	Med26	0.0401575
Dnajc1	Nudcd2	0.0401549
Nfib	Tpk1	0.0401524
Zfp759	Gm26666	0.040152
Zfp292	Gng8	0.0401517
D130040H23Rik	Ropn1l	0.0401505
Lcorl	Snord8	0.0401493
Mybl1	Cx3cr1	0.0401489
Terf1	Kctd21	0.040148
Bhlhe41	Fam131c	0.0401458
Fosl2	Klf6	0.0401458
Zfp277	Vgf	0.0401451
Mllt10	Cfap157	0.0401391
Pou2f2	Pax5	0.0401364
Mysm1	Grb14	0.040136
Zbtb43	Slc25a18	0.0401317
Atf3	Sparcl1	0.0401313
Ahctf1	Gm14816	0.0401305
Dbp	Tnr	0.0401296
Nr1d1	Gm15893	0.0401273
Jun	Gm12261	0.0401262
Zfp800	Ier3	0.0401194
Cdc5l	Palm3	0.040118
Bhlhe41	Ankrd26	0.0401154
Mybl1	Harbi1	0.0401137
Klf6	Apln	0.0401131
Ppara	Trim56	0.0401129
Dach1	Zswim4	0.0401072
Zbtb20	Tab3	0.0401071
Zic5	Gm5262	0.0401054
Mef2c	Zfp385b	0.0400961
Lcorl	Tmem74	0.0400941
Rfx4	Ier3	0.0400902
Egr1	Gm16523	0.0400857
Jun	Ankrd23	0.0400843
Zbtb39	Hlf	0.0400835
Zfp800	Arsg	0.0400831
Zfp113	Gm44241	0.0400823
Rlf	Bves	0.0400816
Zkscan17	Zfp182	0.0400811
Npas4	Gm16165	0.0400793
Ikzf2	Iqsec3	0.0400751
Zfp759	Chga	0.0400713
Zfp846	B230354K17Rik	0.0400712
Nr1d1	Gm15785	0.0400706
Zfp280d	Cenpw	0.0400662
Zfp131	Usp29	0.0400648
Nr1d2	Agt	0.0400603
Thap2	Osbpl10	0.040054
Zfp319	Ube4bos1	0.0400438
4930522L14Rik	Robo3	0.0400371
Pou2f1	Gm14816	0.0400359
Ctcf	Gm45102	0.0400305
Satb1	Svip	0.0400301
Pknox1	Harbi1	0.040027
Zfhx4	Cartpt	0.0400262
Klf7	Gm5388	0.0400258
Nr1d1	Gm10516	0.0400253
Olig1	Gm15609	0.0400247
Lyar	Tbl2	0.0400245
Terf1	Racgap1	0.0400225
Arid5a	Tyk2	0.0400219
Mysm1	Zc3h6	0.0400214
Pou2f1	Gm43371	0.0400135
Hlf	Cdon	0.0400131
Rora	Gm2449	0.0400124
Ctcf	Lmo2	0.0400117
Tshz3	RP23-98C9.5	0.0400089
Zfhx4	Fam92b	0.0400067
Zfp322a	Gm30238	0.0400009
Zfp472	Sh3bgr	0.0400006
Atf7	Rpl12	0.04
Hlf	Smarcc1	0.0399999
Egr1	Kif13b	0.0399993
Lcor	Zbtb7c	0.0399968
L3mbtl1	Dusp18	0.0399954
Nr1d1	Sptb	0.039994
Jun	Gm43371	0.0399938
Zfp658	Tyms	0.03999
Arid4a	Gm34267	0.0399899
Zmiz1	Rcor3	0.0399889
Prdm5	Nsmf	0.0399879
Zfp280d	Hmgcl	0.0399841
Zfp612	March10	0.0399832
Lyar	Ropn1l	0.0399815
Terf1	Acsbg1	0.0399791
Jun	Gm44837	0.0399768
Epas1	Calb1	0.0399768
Zfp292	Samd12	0.0399748
4930522L14Rik	Gm38170	0.0399729
Arid5b	Fam204a	0.039969
Tax1bp1	Prox1	0.0399659
Zfp667	Cldn5	0.0399622
Pou2f1	Mycbpap	0.0399619
Tef	Necab1	0.0399601
Zfp870	Sik2	0.039955
Zic4	Sox9	0.0399493
Thap2	Dbil5	0.0399456
Jun	Spef2	0.0399407
Atf1	Gm42841	0.0399333
Jun	Foxr2	0.0399294
Tef	Wnk3	0.0399236
Tfe3	Pemt	0.0399233
Twist2	Nemp1	0.0399216
AW146154	Spdya	0.0399198
Zfp612	Gm12091	0.0399147
Zfp937	Cdk5rap3	0.0399131
Id4	Dgkk	0.0399129
Zfp36l1	Psmb6-ps	0.0399126
Rora	Ccbe1	0.0399103
Mysm1	Myo1b	0.0399095
Zic3	BC055324	0.039904
Nr1d1	Gm26802	0.0399034
Rorb	Smim3	0.0399024
Ar	Tyk2	0.0399014
Ebf2	Klb	0.0398948
Zbtb10	Tmem51	0.0398926
Hlf	Otos	0.0398899
Zfp322a	Top2a	0.0398894
Zfhx4	C920021L13Rik	0.0398837
Zfp639	Rpl9-ps1	0.0398801
Zfp688	Hmgb1-rs16	0.0398769
Mllt10	Slco4c1	0.0398768
Zfp608	Lipt1	0.039872
Zfp322a	Bbof1	0.0398717
Mxi1	RP23-187N1.1	0.0398714
Dlx5	Gria3	0.0398711
Zic4	Serpine1	0.0398703
Zic5	Flt1	0.0398662
Nr3c1	Gm13492	0.0398662
Zbtb38	Det1	0.0398623
Dnajc1	Gm32381	0.0398614
Zfp949	Sertad4	0.0398609
Arid4a	Gm26543	0.0398588
Klf6	Pcdhb21	0.0398583
Hlf	Harbi1	0.0398567
Pknox1	Shb	0.039855
Sox9	Fam175a	0.0398527
Zfp639	Stac3	0.0398404
Sox4	Pak6	0.0398388
Zfp131	Serpine1	0.0398353
Zfp292	A230004M16Rik	0.039833
Tshz2	St3gal5	0.0398325
Sox4	Gm44666	0.039832
Junb	Rad51ap2	0.0398313
Zbtb7c	Hyal3	0.0398306
Rora	Adat3	0.0398301
Mis18bp1	Zfp947	0.0398294
Zfhx4	AI839979	0.0398254
Zfp62	Ropn1l	0.0398216
Six6	Epor	0.0398198
Zbtb38	Gm12328	0.0398168
Npas4	Calr3	0.0398165
Zfp641	Gm37941	0.0398161
Id2	Dse	0.0398151
Epas1	Dchs2	0.0398114
Jun	Tmem150b	0.039809
Sox5	Gem	0.0398085
Lhx1	Trim62	0.0398061
Mxi1	Pla2g3	0.0398013
Fosb	Dgkh	0.0397969
Egr4	Zfp93	0.0397957
Fos	4930568G15Rik	0.039795
Mxi1	Tarsl2	0.0397913
Npas4	AI849053	0.039791
Prdm5	Sept11	0.0397901
Zfp354b	Kif26a	0.0397899
Tax1bp1	Acta2	0.039785
Zfp786	C1ql3	0.0397844
Rora	Gm11592	0.039779
Sox11	E230016M11Rik	0.039777
Nfix	Nfe2l2	0.0397751
Tef	Tmem2	0.0397656
Dbp	Tmem218	0.0397596
Zfp641	Timp3	0.0397568
Gmeb2	Id3	0.0397545
Zfp319	Grin2c	0.0397482
Baz2b	Gkn3	0.0397467
Zbtb20	Tango6	0.0397454
Prdm16	Golga4	0.0397216
Nr1d2	Aldh3b1	0.0397207
Dlx1	Gm44241	0.0397203
Zfp472	Gpam	0.0397175
Zfp119b	Celf4	0.0397155
Glis1	Glt1d1	0.0397124
Usf1	Gm38098	0.0397117
Zfp105	9130604C24Rik	0.0397112
Atf3	Lrrc27	0.0397104
Nr2f1	Ppp1r17	0.0397028
Mxi1	Gm5139	0.0396991
Pou2f2	Gm28229	0.0396987
Zfp292	Fbxo32	0.0396985
Zfp292	Medag	0.0396966
Myt1l	Gm12900	0.0396943
Mllt10	Gm9442	0.0396929
Fosl2	Slc12a4	0.039691
Nr2f1	Zfp954	0.0396909
Id1	Gm38124	0.039684
Dbp	2810021J22Rik	0.0396815
Zfp870	1700010I14Rik	0.0396811
Zfp759	Clu	0.0396783
Tfe3	Gm22208	0.0396778
Tef	Rfc5	0.0396759
Dbp	Snhg11	0.0396756
Dnajc2	Hspe1-ps3	0.0396728
Zfp688	Timp3	0.0396693
Sox11	Pcdh17	0.0396692
Zfp947	Pllp	0.0396651
Zfhx4	Akr1b8	0.0396629
Rora	Gm26696	0.0396628
Zfp292	Ccdc33	0.0396522
Dnajc2	4933431K23Rik	0.0396512
Rora	Ccdc60	0.0396498
Zfp182	Notch4	0.0396489
Zic4	1700112J16Rik	0.0396424
Id2	Gm45060	0.0396317
Sox5	Gm14412	0.0396314
Lcorl	Steap2	0.039631
Thap2	Hsp90aa1	0.0396301
Id1	Nwd1	0.0396274
Pou2f2	Recql4	0.0396249
Zbtb10	Cenpj	0.0396188
Zic3	Gprin3	0.0396134
Wiz	Gp1bb	0.0396115
Lhx1	Igsf11	0.0396101
Ctcf	A730060N03Rik	0.0396083
Lcorl	Gm2449	0.0396053
Hmgb3	Gopc	0.039605
Rorb	Tyk2	0.0396023
Arid5b	Id4	0.0396012
Zfp36l1	Gm13772	0.0395938
Usf1	Ankrd26	0.0395891
Six6	Cxcl12	0.0395885
Dbp	Mtmr9	0.0395857
Id1	Nmu	0.0395832
Atf7	Cadps2	0.0395801
Zic3	Tango6	0.0395787
Zfp820	1700010I14Rik	0.0395786
Zfp292	Gm16071	0.0395778
Zfp182	Syt10	0.0395754
Zfp786	Gm5050	0.0395721
Tfeb	Gm16551	0.039572
Zfp729a	RP23-330G24.3	0.0395714
Zic5	Hlcs	0.0395706
Arid5b	Rnf144b	0.0395685
Smarcc1	Mis18bp1	0.0395681
Rorb	Mtmr9	0.0395672
BC025920	Rsph4a	0.0395669
Zbtb20	Gm8228	0.0395649
Gabpb2	Slc1a6	0.0395622
Tef	Gm16210	0.0395596
Dnajc2	Myl9	0.0395568
Zkscan17	Mcm8	0.0395494
Zfp568	Lamb3	0.0395494
Dnajc1	A930024N18Rik	0.0395482
Zfp36l1	Aim2	0.0395449
Fos	Bambi-ps1	0.0395412
Ebf2	Akap9	0.0395376
Zbtb20	Gm38120	0.0395364
Npas4	Gm11572	0.039533
Zfhx4	C1qc	0.039532
Dnajc2	Gm12059	0.0395318
Dach2	Saxo2	0.0395285
Zbtb43	Akr1e1	0.039528
Pou2f1	Adcy4	0.0395254
Npas4	Mid1	0.0395238
Dbp	n-R5s202	0.0395227
Rcor3	Malat1	0.0395212
Dnajc2	Mpp7	0.0395183
Zfp612	Filip1	0.0395175
Rorb	Kif17	0.0395126
Olig2	Lipt1	0.039512
Csrnp3	Gm37045	0.0395103
Pou2f2	Snord55	0.0395073
Lcor	Car14	0.0395001
Elf1	Gm42598	0.0394974
Lhx1	Fpgt	0.0394911
Smarcc1	Sntn	0.0394895
Atf3	Taf1	0.0394871
Ahctf1	Gucy1a2	0.0394861
Ar	Filip1	0.039485
Zfp131	Myom1	0.0394845
Hlf	Itgax	0.0394785
Six6	Tbc1d2	0.0394779
Zfp30	Ercc6	0.0394773
Prdm16	Hdc	0.0394773
Csrnp3	Svip	0.0394762
Egr1	Gm38273	0.0394745
Zfp644	Gm12739	0.0394714
Ar	Aldh1l2	0.0394701
Hlf	Gm17705	0.0394681
Dnajc2	Vtn	0.0394678
Fosl2	Plcxd2	0.0394661
Six6	Gm20712	0.0394655
Zfp420	Syt1	0.039465
Id4	Gm37377	0.0394639
Lhx1	Dgcr14	0.0394617
Tfe3	Dgcr14	0.0394617
Zkscan17	Mlec	0.0394616
Lhx1	Mfsd4b4	0.0394612
Hlf	Pard3b	0.0394588
Dnajc2	Atf3	0.0394577
Zfp612	RP24-473D4.3	0.0394482
Foxn4	Mvp	0.0394459
Tsc22d4	Igsf3	0.0394444
Zfp800	P2rx2	0.0394416
Zfp873	Serpine2	0.0394355
Prox1	Mllt10	0.0394343
Pou2f2	Gm21846	0.0394249
Lcorl	Strn4	0.039424
Tax1bp1	BC025920	0.0394239
Sox4	Gm2926	0.0394209
Zbtb39	Mgme1	0.0394185
Six6	Zkscan17	0.0394185
Zfp438	Ptgs1	0.0394178
Npas4	Pdzrn4	0.0394166
Zfp612	Adamts16	0.0394163
Dlx1	Gm12328	0.0394163
Hlf	Cntnap5b	0.039403
Id2	Gm44167	0.0393989
Tax1bp1	AA415398	0.0393983
Cdc5l	AW146154	0.039398
Id4	Lmx1b	0.039398
Hlf	RP23-187B11.6	0.0393968
Zfp408	Gm44167	0.0393953
Zfp105	Gm11696	0.039394
Dbp	Lair1	0.0393921
Zfp994	Gm37660	0.0393868
Fosb	Zfp462	0.0393851
Dach2	St6galnac5	0.0393807
Nr1d1	Tgfb3	0.0393804
Hlf	Fam175b	0.0393769
Zfp442	Fam126a	0.0393764
Tcf4	Apaf1	0.0393744
Klf7	Gm43527	0.0393716
Ikzf2	Prdm5	0.0393712
Mef2c	Gm44777	0.0393687
Nr3c1	RP24-447D19.4	0.0393659
Lhx1	Gm29216	0.0393647
Zfp131	Gm43579	0.0393638
Zfp92	Gm37965	0.0393614
Usf3	Gm45179	0.0393601
Tcf4	Sytl5	0.0393594
Tfe3	Gpr34	0.0393564
Zfp26	Samd4	0.0393548
Arid4a	Iqcb1	0.0393539
Fosl2	Gm44514	0.0393531
Zfp62	Slc16a13	0.039347
Atf3	Cadps2	0.039346
Mllt10	Hbb-bt	0.0393442
Jun	Gm42717	0.0393376
Nr1d1	Pcdha5	0.0393244
Mllt10	Ptges3l	0.0393226
Rorb	Casp12	0.039322
Zfp954	Zfp296	0.0393166
Zfp292	Snord55	0.0393165
Nr3c1	9430087J23Rik	0.0393127
Hlf	Smpd3	0.0393105
Klf6	Smim3	0.0393098
Sox5	Atp8a1	0.039307
Hlf	Tmem204	0.0393061
Arid5a	Gm4787	0.0393057
Mllt10	Onecut1	0.0393044
Tax1bp1	Hsd11b1	0.0393007
Lhx1	Ntng1	0.0392963
Nr3c1	Gm43748	0.0392961
Mllt10	Recql4	0.0392951
Zfp92	Hhip	0.0392932
Arid5b	Gm15903	0.0392929
Smarcc1	Gm11643	0.0392926
Nfib	Iltifb	0.0392915
Zfp934	Lhfpl3	0.0392904
Tax1bp1	BC003331	0.039288
Junb	3222401L13Rik	0.0392852
Mef2c	Gm15690	0.0392851
Pou2f2	Gm10658	0.039283
Zbtb20	Fcer1g	0.0392829
Rorb	Zfp119b	0.0392804
Csrnp3	Rpl9-ps5	0.03928
Setdb2	Uvssa	0.0392797
Zic4	D930030I03Rik	0.0392789
Klf7	Zfp354b	0.0392786
Zic4	Blzf1	0.0392781
Gli3	Bbc3	0.0392764
Klf7	Gm26981	0.0392731
Mxi1	Cd44	0.0392727
Zfp92	Peak1os	0.0392726
Mllt10	Rrh	0.039266
Zfp322a	Gm15764	0.0392642
Zfp213	Elf4	0.0392641
Zfp280d	Tob2	0.0392597
Zfp933	Efhd1	0.0392527
Tax1bp1	Serping1	0.0392518
Cebpg	S100b	0.0392424
Ikzf2	Tyk2	0.0392422
Zfp36l1	Cdk5r1	0.0392414
Zfp800	Samd8	0.039235
Fos	n-R5s202	0.0392323
Zfp78	Setdb2	0.0392316
Nfib	Cdnf	0.0392271
Onecut3	Cd44	0.0392237
Rora	Parp3	0.0392183
Zic4	Tmem154	0.0392129
Lhx1	Rps15a-ps2	0.0392128
Zfp934	Mal	0.0392124
Zfp182	Gpr6	0.0392116
Nr2f1	Gm37653	0.0392069
Tax1bp1	Pax6	0.0392017
Hlf	Dgcr14	0.0391991
Pax6	Gm3841	0.0391989
Zfp30	Pafah1b1-ps1	0.0391886
Zfp970	Opalin	0.0391868
Satb1	Chic2	0.0391864
Prdm5	Samd12	0.0391831
Zbtb2	Gjb6	0.0391815
Mef2c	Foxn4	0.0391767
Lcorl	Ppic	0.0391748
Lcorl	Gm26703	0.0391736
Arid4a	Gm26708	0.0391725
Zfp458	Pcdhgb7	0.039171
Tax1bp1	Ldlrad3	0.0391706
Nr4a3	Arhgef10	0.0391702
Nr2f1	A230004M16Rik	0.0391652
Jun	Klhl1	0.039162
Atf7	Col4a4	0.0391594
Lcor	Hmgb1-rs16	0.039158
Dlx1	Spock3	0.0391562
Zfp612	Gm43320	0.0391516
Lcorl	Gm15998	0.0391513
Csrnp3	Ccdc77	0.0391497
Pou2f2	Itgam	0.0391492
Npas4	Slc25a40	0.0391468
Nr2f1	Gpr34	0.0391449
Six6	Foxg1	0.0391419
Egr1	Filip1	0.0391374
Prdm16	Coa6	0.0391343
Zfp873	Nr1d2	0.0391331
Zfp354b	Wnt3	0.0391313
Mllt10	Srgap1	0.0391313
Mxi1	Tmem144	0.0391287
2810021J22Rik	Malat1	0.0391269
Mef2c	Mbd4	0.0391169
Myt1l	Atr	0.0391113
BC025920	Gm11769	0.0391111
Zbtb38	Pcgf2	0.0391101
Mysm1	Prdx6b	0.0391077
Klf9	Etaa1	0.0391028
Nr4a3	Gm37893	0.0390994
Zfp292	Slc1a3	0.0390957
Id4	Notch3	0.0390902
Lcorl	Gal3st1	0.0390896
Lhx1	Ppp1r35	0.0390859
Nfix	Bbc3	0.039085
Egr1	Scn7a	0.0390729
Zfp658	Rad51d	0.0390719
Rora	P3h3	0.0390654
Zfp949	6030419C18Rik	0.0390594
Nr2f1	1700047K16Rik	0.0390582
Smad9	Gad2	0.0390555
Myt1l	Rpl13-ps4	0.0390543
Elk3	Gm38287	0.0390512
Rora	C8g	0.0390459
Tcf4	Hs3st3a1	0.0390457
Nr2f1	Hsf2bp	0.0390456
Egr1	Gm13352	0.039042
Pou2f1	Spag16	0.0390409
Ahctf1	Dkk2	0.039036
Smarcc1	Lif	0.039035
Egr4	Cp	0.0390336
Zfp30	Gm26590	0.0390296
Arid4a	Gm20383	0.0390216
Zbtb20	Epor	0.0390203
Rora	Plcg2	0.0390102
Blzf1	Rragb	0.0390065
Mysm1	Gpatch4	0.0390064
Lhx1	Gm15381	0.0390064
Tshz3	Utp23	0.0390019
Nr4a1	RP24-315L4.1	0.0390016
Zfat	Gm12059	0.0390005
Cdc5l	RP23-277H6.2	0.0389957
Lhx1	Tcap	0.0389927
Zfp322a	Gm15609	0.0389906
Bhlhe41	3110067C02Rik	0.0389877
Zfp688	1700093K21Rik	0.0389863
Epas1	Gprc5c	0.0389831
Tcf4	Ttn	0.0389803
Zfp40	Zfp36	0.0389786
Hmgb3	Gm37628	0.0389759
Zfp213	Akr1e1	0.0389703
Usf1	Ash1l	0.038969
Zkscan7	Mybl1	0.0389643
Ikzf2	Tmem132e	0.0389598
Zfp612	Zfp40	0.0389559
Zfp612	Gm13772	0.0389518
Hlf	Slc7a8	0.0389506
Zfp612	Gm9884	0.0389503
Lhx1	Gm11243	0.0389496
Mysm1	Epb41l4b	0.0389483
Nr2f1	Mastl	0.0389442
Sox4	Zfp949	0.038943
Id4	Ttc39a	0.0389366
Dbp	Gm44163	0.0389362
Dlx5	Cfap161	0.0389338
Mef2c	Slc6a3	0.0389303
Dlx5	A130010J15Rik	0.0389257
Foxn4	Gm37292	0.0389228
Baz2b	Gm13772	0.0389202
Rorb	Kcna2	0.038919
AW146154	Zbtb12	0.0389184
Tshz3	Filip1	0.038916
Zfp420	Gm37767	0.0389091
Zmiz1	Wdr60	0.0389022
Pou2f1	Slc22a18	0.038898
Dach2	Fbxo2	0.0388905
Lhx1	Lcp1	0.0388903
Egr4	Gm37090	0.0388855
Zfp292	Gm44030	0.0388791
Zfp937	Plk2	0.038879
Zfp420	Syt10	0.0388779
9130023H24Rik	Sst	0.0388755
Tfb1m	1700023H06Rik	0.0388738
Gm14412	Syt3	0.0388731
Tfdp2	Vgf	0.0388729
Gm14403	Igfbp5	0.0388673
Sox5	Gm12318	0.0388625
Tcf4	Gm12622	0.0388618
Atf7	Lig1	0.0388548
Zfhx4	Sertad3	0.0388532
Nfrkb	Stk32a	0.0388502
Hlf	Slc2a4	0.0388474
Zfp954	Gm37090	0.0388373
Ahctf1	Cx3cr1	0.0388373
Nfib	Ccdc14	0.0388371
Zfp870	Nms	0.0388354
Dach1	Gm37490	0.0388344
Foxn4	Limd1	0.0388339
Hlf	Gm8228	0.0388251
Zic5	BC048546	0.0388246
Setbp1	Mettl5os	0.0388228
Zic4	Slc4a4	0.03882
Nr4a3	Ndst3	0.0388071
Mysm1	Gm3604	0.0388032
Zfp36l1	Gm10644	0.0387925
Zfp608	Prg4	0.0387913
Nr4a1	Filip1l	0.0387887
Myt1l	Mbd4	0.0387834
Sox21	Zfp385b	0.0387811
Fos	Kcnv1	0.0387803
Zbtb7c	Gda	0.0387782
Hmgb3	Cpa2	0.0387756
Zbtb39	Dbp	0.0387676
Tfdp2	Nsun6	0.0387656
Zfp873	Hsp90ab1	0.0387647
Gabpb2	Spock3	0.0387599
Zfp277	Pard6g	0.0387543
Cebpg	Kdelc2	0.0387536
Lcorl	Hook3	0.0387525
Mxi1	Gm13875	0.0387503
Lhx1	Cyr61	0.0387503
Ikzf2	Gm5370	0.038748
Ppara	Tyms	0.0387441
Prdm15	BC026585	0.0387406
Dach1	Iltifb	0.0387401
Mllt10	Dhrs13	0.0387374
Lcorl	RP23-187N1.1	0.0387341
Cebpa	Ier3	0.0387312
Tfb1m	Dnajb1	0.0387296
Zfp62	Snord65	0.0387242
Tsc22d4	Gm11243	0.0387241
Zfp81	Zfp36	0.0387235
Prdm15	Gm2449	0.0387217
Zfp846	Donson	0.038721
Dnajc2	Crhr1	0.0387184
Tcf4	Gm45102	0.038718
Ar	Arid5b	0.0387157
Zfp644	BC030499	0.0387153
Zfp612	2410016O06Rik	0.03871
Id4	Ido2	0.0387067
Ttf1	Fam102a	0.0387001
Setdb2	Gm12571	0.0386958
Gm14412	Prph	0.0386954
Dbp	Gprin3	0.0386871
Id4	Prr22	0.038687
Zfp113	Rgs16	0.0386868
Id3	Entpd7	0.038685
Tfdp2	Olig2	0.0386834
Zbtb20	Cnksr3	0.0386786
Mef2c	Thap2	0.0386739
Zfp954	Gm26594	0.0386724
Zmiz1	Gm12465	0.0386724
Mxi1	Slc16a3	0.0386691
Zbtb7c	Prpf38b	0.0386641
Zfp644	Usp31	0.0386625
Prdm16	Adat3	0.0386624
Zfp113	Hes5	0.0386583
Hlf	Sgol1	0.0386579
E2f2	Actb	0.0386542
Tcf4	Bend5	0.0386536
Zfp92	Slc35b2	0.0386531
Zfp92	D530018E20Rik	0.0386514
Nr1d1	Cd44	0.03865
Zfp954	Ninl	0.0386413
Egr1	Pde8a	0.0386382
Arid5b	Gm17210	0.0386341
Nr3c1	Gltscr1	0.038634
Zbtb38	Gprc5c	0.0386324
D130040H23Rik	Akr1b8	0.0386269
Fosb	RP23-187N1.1	0.0386201
Zfp280d	Hic2	0.0386193
Zfp131	Gm2546	0.0386156
Zfp558	Rgs16	0.0386136
Prdm15	Gm15785	0.0386119
Zfp40	Nr4a1	0.0386111
BC025920	Gkn3	0.0386057
Baz2b	Slc7a8	0.0386044
Epas1	Herc4	0.0386038
Zic4	Knstrn	0.0385998
Tef	Lrp12	0.038598
Jun	Brwd3	0.0385903
Lcorl	Gm16244	0.0385863
Zfp608	Spata1	0.038586
Fosb	Slc12a4	0.0385855
Fosl2	Sept11	0.038582
Lhx1	Gm1862	0.0385813
Onecut1	Trim36	0.0385792
Lyar	Tmem51	0.0385782
Arid4a	Kcnmb2	0.038577
Zic5	Tnfsf9	0.0385757
Id2	Gm12318	0.0385756
Lcorl	Gm12073	0.0385694
Nr4a1	Pigb	0.0385676
Zfp26	Dtd1	0.0385648
Pou2f2	Fam199x	0.0385617
Zfp81	Gm15441	0.0385585
Klf7	Gm20045	0.0385577
Arid4a	Msrb2	0.0385416
L3mbtl1	Calb2	0.0385403
Egr1	Gm15956	0.0385368
Arid5b	Gm12318	0.038531
Ikzf2	Cdc42ep2	0.0385298
Setbp1	Dusp1	0.0385243
Zfp438	Akap17b	0.0385211
Junb	Myl9	0.0385204
Lcor	Cox6a2	0.0385187
Tax1bp1	Gm37941	0.0385174
Zfp36l1	Blzf1	0.0385148
Fosl2	Nlrp5-ps	0.0385118
Zfp92	Intu	0.0385106
Zfp92	Calr3	0.0385088
Nr4a1	Mir1931	0.038505
Zbtb10	Hrk	0.0385044
Tax1bp1	Gm16471	0.0384933
Mysm1	Arl13b	0.0384911
Mybl1	Gm20045	0.0384902
Nr1d2	Limd1	0.0384895
Prdm15	1700112J16Rik	0.038489
Mysm1	Zfp182	0.0384871
Nkx2-2	Peg10	0.0384857
Zfp438	Kif26a	0.0384848
Rfx4	S100b	0.0384815
Zbtb7c	Slc2a12	0.0384792
Klf9	Gm16499	0.0384729
Zfp280d	Kcna2	0.0384717
Tfdp2	Gm16184	0.0384641
Tshz2	BC055324	0.0384628
Onecut1	Egr1	0.0384602
Dbp	Rrh	0.0384579
Zfp729b	Zbtb7c	0.0384507
Zbtb10	Gadd45a	0.0384504
Foxo1	Dnajc24	0.0384399
Zfp820	Mettl5os	0.0384398
Zfp641	Chchd10	0.0384387
Zfp612	Gm5262	0.0384346
Nkx2-2	Zfp438	0.0384323
Zmiz1	Gm14421	0.0384316
Nr4a1	Nkx2-2	0.0384293
Zfp213	Nms	0.038427
Prox1	Mthfs	0.0384236
Jun	Adamts17	0.0384219
Ar	Nufip1	0.0384211
Arid5b	Spag4	0.0384151
Zfp113	Nfkbiz	0.0384135
9130023H24Rik	Glcci1	0.0384122
Gabpb2	Ubald2	0.0384088
Tef	AA414768	0.0384082
Gabpb2	BC026585	0.0384078
Cebpa	Fam175a	0.038405
Egr4	Zfp729a	0.0384036
Id4	Gm20045	0.0383993
Mxi1	Gm4479	0.0383912
Rorb	1700096K18Rik	0.0383878
Lhx1	D930048G16Rik	0.038387
Arid4a	Gm44770	0.0383868
Klf2	Polg2	0.0383759
Baz2b	Gm38192	0.0383694
Egr1	Sertad4	0.0383689
Lcorl	Gm10243	0.0383669
Tshz3	AI839979	0.0383631
Zbtb2	Cd302	0.0383597
Zfp354b	Gm12449	0.0383589
Id4	Cfap161	0.0383572
Cebpg	Gm45179	0.0383508
Lcorl	Col4a4	0.0383443
Mysm1	Gm43527	0.0383401
Six6	D7Ertd443e	0.0383399
Bhlhe41	Tmem204	0.0383358
Six4	Acadl	0.038332
Zfp62	1700012B09Rik	0.0383274
Fos	Cacna1s	0.0383236
Dnajc1	Ppp1r3e	0.0383187
Dlx5	Syt1	0.0383181
Ttf1	Mical1	0.0383179
Zfp949	Slc8a3	0.0383146
Bhlhe41	Ppp1r35	0.0383081
Ctcf	Sh3bgr	0.0383075
Tfe3	Tmem178	0.0383024
Nfib	A530041M06Rik	0.0383005
Zmiz1	B230303O12Rik	0.0382993
Tax1bp1	Ikzf2	0.0382955
Dbp	Zfp182	0.0382925
Tfdp2	Gm26879	0.0382882
Zfp277	Ccdc159	0.0382827
Cebpg	Tnfsf13os	0.0382824
Ctcf	Tshz3	0.0382731
Gmeb2	Wwc1	0.0382726
Pax6	Zfp786	0.038268
Tax1bp1	Pcdhga5	0.0382674
Zfp438	Hmgb1-ps4	0.0382611
Rorb	Gm26549	0.0382609
Hlf	Donson	0.0382601
Egr1	Gm11903	0.038256
Zbtb7c	Gm5272	0.0382557
Zfp933	Haus8	0.038251
Cebpg	Cox6a2	0.0382487
Zfp626	Nrgn	0.038246
Epas1	6030419C18Rik	0.0382394
Npas4	Gm6375	0.0382369
Zic4	Kif16b	0.0382355
Lcorl	Abcb10	0.0382348
Sox4	Chrm2	0.0382326
Myt1l	Gm12059	0.0382325
Zfp93	Tubb2a	0.0382298
Mxi1	Gm11870	0.0382269
Junb	Nfkbia	0.0382267
Tef	Nek9	0.0382262
Tef	Gm5590	0.038226
Zfp729b	C1qa	0.0382241
Nr2f1	Col23a1	0.0382216
Hlf	Map3k14	0.0382163
Mllt10	Cfap53	0.0382078
Zfp808	D930028M14Rik	0.0382056
Elk3	Nsmf	0.0382048
Lcor	Rps19-ps5	0.0382041
Six6	Tmem266	0.038198
Zfp280d	Gm12739	0.0381966
Sox9	Kif21a	0.0381931
Tfe3	Lhx1	0.0381846
Klf2	Ccdc17	0.0381826
Hlf	Ccnd1	0.0381811
Zfp280d	Gpc6	0.0381809
Mxi1	Camk2d	0.0381809
Nr4a3	Athl1	0.0381801
Nr1d2	Pax6	0.0381769
Hmgb3	Gm12449	0.0381768
Jun	Slain1	0.0381761
Zfp35	Dnah6	0.038176
Tshz2	Gm44775	0.0381748
Tcf4	Eva1c	0.0381747
Tshz2	Tyms	0.0381734
Csrnp3	6330403L08Rik	0.0381719
Zfp420	Hmgb3	0.0381715
Zic4	Rlbp1	0.0381711
Zfp30	Gm10714	0.0381665
Zfp949	Gm13518	0.0381625
Myt1l	Cdh10	0.0381595
Dach1	Dkk2	0.0381573
Nfix	Lhx1os	0.0381556
Epas1	Gm13717	0.038154
Zfp119b	Slco1c1	0.0381518
Zfp994	Car14	0.0381512
Gm3604	Dusp1	0.0381485
Zbtb43	Sirt7	0.038148
Nr4a3	Elmo1	0.0381446
Rora	Gm6054	0.0381359
Nr2f1	Cep112	0.0381336
Dnajc2	Gm17530	0.0381329
Tef	D030028A08Rik	0.0381304
Six6	Zfand6	0.0381259
Gabpb2	Hadha	0.0381219
Zfp949	Nppa	0.0381177
Smarcc1	Gm6044	0.0381155
Nr1d1	BC030336	0.0381142
Smarcc1	Gm22935	0.0381128
Foxg1	Ryr2	0.0381124
Zfp40	Gm17249	0.0381123
2810021J22Rik	Acsbg1	0.0381119
Mysm1	Serping1	0.0381116
Pou2f1	Syt10	0.0381019
Klf9	Gm10109	0.0381002
Zfp949	Arhgap29	0.038099
Zbtb43	Gpam	0.0380964
Junb	C920021L13Rik	0.0380963
Zfp759	Fam126a	0.0380902
Klf6	Ttn	0.0380891
Blzf1	Blm	0.0380881
Zfp420	Plekha7	0.0380815
Rlf	Sytl5	0.0380776
Onecut1	Dynlrb2	0.0380754
Id1	Hsd11b1	0.0380749
Zfp408	Nqo2	0.0380728
Hlf	6030442K20Rik	0.0380717
Zfp438	Acsl3	0.0380681
Zfp933	Igfbp7	0.0380624
Pou2f2	S100b	0.0380624
Rcor3	Arl13b	0.0380581
Lhx1	Akr1b8	0.0380542
Cdc5l	A530041M06Rik	0.0380515
Zbtb20	Plxna4os1	0.0380512
Hlf	Fbxo32	0.0380493
Setbp1	Gadd45g	0.0380474
Cdc5l	RP24-77E13.10	0.0380417
Zfp472	Pdzrn4	0.0380391
Zfp438	Ntng1	0.0380383
Rcor3	Igsf9	0.0380363
Prdm16	Toe1	0.0380339
Zfp873	Npas4	0.0380297
Egr1	Gm44433	0.0380285
Zbtb43	L3mbtl1	0.0380269
Zfp800	Kctd21	0.0380228
Gm14412	Fam199x	0.0380227
Jun	Gm13472	0.0380223
Baz2b	Pex1	0.0380216
Tfe3	Gmeb2	0.0380212
Zfp639	Gm16287	0.0380174
Myt1l	Hbb-bs	0.0380173
Six6	Gm14237	0.0380151
Mysm1	Sec14l3	0.0380134
Sox11	Prdx6b	0.0380131
Ahctf1	Gm12464	0.0380029
Zfp92	Adgrg6	0.0380015
Sox11	Hcrtr2	0.038
Nr3c1	Cd59a	0.0379984
Sox5	Gm37011	0.0379978
Zfp30	Klhl1	0.0379917
Bhlhe41	Gm10401	0.0379892
D130040H23Rik	Mog	0.0379864
Zfp846	Vsig2	0.0379756
Fosb	Drp2	0.0379743
Zfp612	Gm43213	0.0379718
Zfhx4	Mfap5	0.03797
Mef2c	Zfp119b	0.0379685
Zfp277	Gm38170	0.0379671
Mxi1	Gm26927	0.0379667
Nfix	Avp	0.0379655
Lhx1	Hist1h2ae	0.0379565
Fosb	Gm12318	0.0379565
Prdm9	C1ql3	0.0379547
Klf7	Toe1	0.0379511
Fos	Gm38115	0.0379457
Lhx1	Fbxo47	0.0379455
Mxi1	Pcdh17	0.0379397
Zfp322a	Zfp850	0.0379365
Zfhx4	Zp3	0.0379364
Nr1d2	Parp2	0.0379362
Jun	Krt90	0.0379289
Id4	Gm16471	0.0379258
Six6	Slc13a1	0.0379246
Lhx1	Nrap	0.0379225
Csrnp3	Gm18432	0.0379201
Tcf4	Smc6	0.037916
Nfix	Rai2	0.0379146
Rcor3	Fam20a	0.0379117
Zic4	Gm38380	0.0379036
Sox9	Gm10644	0.0379009
Atf1	Crip3	0.0378986
Lcorl	Gm38329	0.0378981
Six6	Usp31	0.037898
Zfp182	RP24-315L4.1	0.0378976
Rorb	Foxg1	0.0378926
Zfp626	Nnmt	0.0378908
Npas4	Pde8a	0.0378899
Mysm1	4930432K21Rik	0.0378899
Hic2	Zfp277	0.037887
Zfp991	Gm10941	0.0378864
Zfp438	Pcp4	0.0378853
Ebf2	Gm37090	0.0378824
Tsc22d4	Gm44431	0.03788
Pou3f3	Rnf31	0.0378763
Tfdp2	AA415398	0.037875
9130023H24Rik	Mtmr9	0.0378688
Fosb	Dhrs13	0.0378681
Zfp420	Rbm11	0.0378676
Zfp113	B230303O12Rik	0.0378634
Arid4a	Vgll4	0.0378624
Baz2b	Harbi1	0.0378596
Zmiz1	Ceacam1	0.037858
Zfp438	Lrp12	0.0378567
Usf1	Erc1	0.0378521
Tshz2	Dsel	0.0378501
Gabpb2	Emsy	0.0378448
Zfp292	Gm42981	0.0378448
Tshz2	Gm14032	0.0378447
Dlx1	Xpc	0.0378429
Cebpa	Kcnv1	0.0378406
Zfp667	Onecut1	0.0378384
Arid5b	Dnm3os	0.0378378
Egr1	Hells	0.0378367
Fosb	Mamstr	0.0378361
Egr1	Gm12571	0.0378334
Dnajc2	Gm42659	0.0378321
Hmgb3	Ankrd52	0.0378311
Lyar	Stac	0.0378276
Tsc22d4	Tead2	0.0378261
Jun	Edn3	0.0378195
Rora	Gm13592	0.0378186
Zfp280d	Gm44030	0.0378107
Klf6	Gm37303	0.0378103
Zfp991	Pkib	0.0378082
Rcor3	Gm9945	0.0378012
Tax1bp1	Lsmem1	0.0377978
Zfp979	Stk32a	0.0377908
Gm14412	Gorab	0.0377887
Nr3c1	Spag4	0.0377855
Arid4a	Gm11643	0.0377843
Rorb	Gm43309	0.0377829
Id2	Glt1d1	0.037782
Arid4a	Hhip	0.0377793
Zfhx4	Zfp934	0.0377756
Cebpg	Gm26559	0.0377747
Mysm1	Saxo2	0.0377693
Zbtb10	Gm2415	0.0377659
Klf9	Cdh10	0.0377654
Zfp131	Hbb-bs	0.0377639
Foxo1	Igsf9	0.0377628
Ctcf	Filip1	0.0377617
Zfp612	Palm3	0.0377609
Dnajc2	Raver2	0.0377593
Ar	Fam228a	0.0377566
Zfp292	Ccdc169	0.037756
Nr1d2	Tceal7	0.0377546
Zbtb43	Dytn	0.0377505
Dbp	Shh	0.0377462
Egr1	Mettl5os	0.0377431
Lyar	Adam4	0.0377431
Zbtb38	Dhrs13	0.0377383
Tax1bp1	Gm6506	0.0377333
Lhx1	Blm	0.0377248
Nr1d1	Qrsl1	0.0377233
Zfp182	Prr5l	0.0377209
Ar	Spc24	0.0377183
Rorb	Gm5309	0.0377167
Baz2b	Gm22935	0.0377147
Zfp36l1	Pcdh11x	0.0377135
Fos	Cyp4f18	0.037707
Dnajc2	Glt1d1	0.0377041
Arid5b	Tmsb15b1	0.0377013
Id2	Gm29170	0.0376999
Thap2	Trpc4	0.0376973
Nr3c1	Pou2f2	0.0376947
Arid5a	Tpd52l1	0.0376941
Six6	RP23-235J18.1	0.037694
Rorb	Kcnmb2	0.0376917
Blzf1	Onecut3	0.0376892
Rarb	Mvp	0.0376879
Zfp846	Gm37090	0.0376877
Fos	Casc5	0.0376841
Klf9	Gm25220	0.037682
Sox4	Gm9387	0.0376759
Cdc5l	Zfp703	0.0376736
Zbtb43	Eef2kmt	0.0376655
Zfp62	Scn7a	0.0376637
Lcorl	Fam101b	0.0376637
Ctcf	Rras	0.0376636
Zfhx4	Fzd6	0.0376628
Zfp639	Gm14168	0.0376626
Smad9	T2	0.0376601
Sox4	Ppfia2	0.037654
Zfp26	Tmem169	0.0376525
Zfp438	Gm42717	0.0376507
Myt1l	1110032F04Rik	0.0376483
Epas1	Vip	0.037648
Zfp420	Gm43320	0.0376464
Klf7	L3mbtl1	0.0376457
Tef	Adat3	0.0376446
Pou2f2	BC030499	0.037644
Pou2f2	Gm11658	0.0376411
Zbtb2	Mal	0.0376401
Irf9	Qrsl1	0.0376389
Tef	Mthfs	0.0376385
Ahctf1	Gm11837	0.0376378
Hmgb3	Gm43213	0.0376333
Nr1d1	1700112J16Rik	0.0376327
Dnajc2	Gm1821	0.0376324
Pou2f2	Cerk	0.0376309
Lcor	Gm11903	0.0376292
Zfp30	Ccdc15	0.0376274
Zfp322a	Pcdhga12	0.0376241
Dbp	Rnasel	0.0376222
Six6	1700007G11Rik	0.0376194
Ebf2	Cnppd1	0.0376172
Zfp667	Gprc5c	0.0376157
Jun	Vav2	0.037613
Prdm15	St8sia6	0.0376111
Zmiz1	Gm6180	0.037611
Onecut1	Klf2	0.0376071
Dbp	Tango6	0.037605
Dnajc1	Tmsb15b1	0.0376038
Prdm5	Vip	0.0376028
Bhlhe41	RP23-98C9.5	0.0376024
Zfp979	Nhej1	0.0375958
Klf7	Gm11370	0.0375946
Cebpg	Robo3	0.037589
Gm14412	Pcdh11x	0.0375889
Zfp36l1	Gm38124	0.0375882
Sox5	Slc13a5	0.0375871
Myt1l	Nppa	0.0375847
Lcorl	RP23-83G5.2	0.037583
Ar	Hexb	0.0375813
Tcf4	Lcp1	0.0375796
Zmiz1	Gm38220	0.0375779
Zfp182	Fbxo36	0.0375776
Zbtb2	Palm3	0.0375768
Zbtb10	4930481B07Rik	0.0375741
Pknox1	6030407O03Rik	0.0375655
Nr1d1	BC055324	0.0375643
Cebpg	Harbi1	0.037564
Junb	9430087J23Rik	0.0375617
Cebpg	Gm7741	0.0375612
Nfrkb	Lhfpl3	0.0375609
Fosb	Fam60a	0.0375605
Tax1bp1	Gm45094	0.0375571
Zfp991	Ly6c1	0.0375553
Zfp442	Ttc37	0.0375551
Foxr2	Cebpa	0.0375549
Zfp639	Gm5370	0.0375546
Egr4	Rnf180	0.0375539
Zfp420	Prdm16	0.037551
Klf6	Celf4	0.0375505
Ctcf	Mbp	0.037546
Tax1bp1	Ppp1r35	0.0375457
Zfhx4	Gm13778	0.037545
Sox11	Sdad1	0.0375441
Sox11	Stab2	0.037543
Fos	Cnp	0.0375418
Arid5b	Errfi1	0.0375388
Tshz2	Aim1	0.0375346
Zfp62	Manba	0.0375331
Mysm1	Ptgds	0.0375293
Id4	Gm26549	0.0375279
Six6	Gm2907	0.0375244
Rora	Gm26890	0.037524
Sox9	Nfix	0.0375239
Junb	Prr16	0.0375224
Dbp	Slc25a5-ps	0.0375198
Fos	Rgs2	0.0375178
Dbp	Hlcs	0.0375171
Isl1	Gad2	0.0375145
Nr4a3	Gm2522	0.0375145
Zbtb20	Aff1	0.0375138
Tax1bp1	A230083G16Rik	0.0375132
Zfp870	Ly6c1	0.0375131
Zbtb20	Blm	0.0375108
Terf1	Mgll	0.0375101
Junb	Zar1	0.0375085
Myt1l	6030419C18Rik	0.0375068
Zfp933	Nufip1	0.0374949
Id4	Gm34267	0.0374949
Gmeb2	Dusp18	0.0374932
Fosl2	Fbxo36	0.0374924
Egr1	Srsf10	0.0374903
Ctcf	D630003M21Rik	0.0374897
Tshz2	Tbc1d2	0.0374888
Prdm16	Arl4a	0.0374884
Ahctf1	2900055J20Rik	0.0374845
Usf3	Gm43201	0.037483
Zfp280d	Snord65	0.0374785
Csrnp3	Gm21149	0.0374764
Smarcc1	Gm13472	0.0374707
Npas4	Tmem56	0.0374695
Six6	Gm16230	0.0374674
Bhlhe41	Paxip1	0.0374637
Hmgb3	Gm22208	0.0374633
Zfp319	Epb41l4b	0.0374597
Dlx5	Msrb3	0.0374591
Ahctf1	Enpp1	0.0374481
Arid5a	Fam72a	0.037443
Zfp92	Cpne4	0.0374423
Lcor	Dusp1	0.0374347
Nr4a1	Gm44913	0.037434
Dnajc1	5930420M18Rik	0.0374332
2810021J22Rik	Akr1b8	0.0374321
Myt1l	C230012O17Rik	0.0374316
Zfp994	Mfsd7b	0.0374311
Zbtb43	Gm43625	0.0374301
Zmiz1	Sntn	0.0374275
Gabpb2	2700038G22Rik	0.0374213
Lhx1	Far2os2	0.0374192
Twist2	Dusp5	0.0374165
Zfp641	Nfkbid	0.0374161
Fosb	Gm15975	0.0374144
Junb	RP24-473D4.3	0.0374089
Rlf	5930420M18Rik	0.0374067
Nr3c1	BC055324	0.0374033
Pou2f2	Gm42919	0.0373973
Junb	Ttc39a	0.0373956
Atf1	Lrrc51	0.037394
Usf1	Mlf1	0.0373932
Zfp947	Tmem151b	0.0373889
Id4	Sirt7	0.0373889
Pou2f2	Fen1	0.037386
Zbtb10	Gm12778	0.0373791
Rlf	RP24-194N4.6	0.0373778
Id4	Zfhx2os	0.0373674
Zfp759	Gadd45g	0.0373657
Rora	Gm20559	0.0373637
Rfx4	4732414G09Rik	0.0373636
Rfx4	Slc2a12	0.037362
Six6	Nup50	0.0373613
Id3	Gm26981	0.0373589
Zfp870	Carns1	0.037356
Nr4a3	Igfbpl1	0.0373541
Id1	Cd9	0.0373508
Zfp105	Gm2926	0.0373489
Zfp40	Rorb	0.0373487
Zfp608	Rad51ap2	0.0373485
Klf6	E130208F15Rik	0.0373479
Klf9	Zfp82	0.0373472
Zbtb12	Malat1	0.0373444
Mbd4	Malat1	0.0373443
Lhx1	Tyrobp	0.0373413
Arid4a	Fam228a	0.0373388
Zfhx4	Gm5493	0.0373381
Zfp850	Eaf2	0.037333
Dnajc1	Hbb-bs	0.0373227
Smarcc1	Ppl	0.0373202
Id3	Golm1	0.0373196
Zfp808	Maats1	0.0373159
Arid4a	RP23-98C9.5	0.0373129
Zfp319	Fam213a	0.037304
Hmgb3	Gm37767	0.0373027
Fos	Cntln	0.0373021
Elk3	Brca2	0.0373012
Satb1	Robo3	0.0372973
Id1	Pafah1b1-ps1	0.037295
Prdm5	Rad51	0.0372943
Tshz3	Zfp949	0.0372937
Zfp354b	Gm43029	0.0372916
Zfp213	Nckap5l	0.0372884
Fos	Gm37829	0.0372859
Zic3	Gm43029	0.0372836
Zfp786	Cd24a	0.0372765
Zfp93	Sfmbt2	0.0372745
Arid5a	Pcdh11x	0.0372705
Nr4a3	Gm4945	0.0372633
Dlx5	RP24-332C4.1	0.0372616
Sox17	Elk3	0.0372611
Tshz2	Gm44242	0.0372541
Fosl2	Gm42919	0.0372539
Rlf	Gm13121	0.0372538
Klf7	Gm37303	0.037253
Lhx1	Errfi1	0.0372514
Smarcc1	Cd82	0.0372457
Tfb1m	Rpl12	0.0372432
Pou2f2	Prkd2	0.0372391
Zfp639	Ggct	0.0372366
Lhx1	Gm22935	0.037227
Zfp292	Saxo2	0.0372259
Tshz2	Gm26871	0.0372245
Terf1	Endov	0.0372236
D130040H23Rik	Zfp820	0.037223
Zfp759	Zcchc6	0.0372197
Myt1l	Magi1	0.0372162
Sox4	Pla2g7	0.0372157
Prox1	Mycbpap	0.0372128
Zic4	Zfp472	0.0372125
Zfp36l1	Rcor3	0.0372095
Bhlhe41	Elmo1	0.0372079
Lcorl	Gm43213	0.0372078
Ahctf1	Clspn	0.0372071
Zbtb2	Gmip	0.0372017
Klf9	Gm1862	0.0371996
Setdb2	Poll	0.0371995
Zfp182	Npas4	0.0371954
Zbtb20	Fndc3b	0.0371923
Cebpg	Camk4	0.0371871
Tshz2	Vwa8	0.0371867
Zbtb20	Fcrlb	0.0371856
Zfp105	RP24-447D19.4	0.037185
Nr2f1	Tmem132e	0.037184
Rcor3	Gm13589	0.0371826
Lhx1	Map3k14	0.0371806
Tfe3	Gm8145	0.0371757
Pknox1	Pcdh17	0.0371741
Dlx5	BC028528	0.0371727
Lhx1	Vasn	0.0371711
Lhx1	A730060N03Rik	0.0371686
Zfp81	Parp4	0.0371684
AW146154	Plcxd2	0.0371651
Arid4a	Sfmbt2	0.0371622
Onecut1	6720483E21Rik	0.0371557
Six6	Ptchd1	0.0371556
Mllt10	Gm15385	0.0371548
Zfp322a	Zfp35	0.0371539
Zfp639	Gpr3	0.0371536
Zfp319	Zfp462	0.0371532
Dnajc1	Dach2	0.037148
Id3	Lrrc23	0.0371477
Klf6	Rgs12	0.037147
Hlf	Ptma-ps1	0.0371465
Sox21	Gpr3	0.0371461
Zfp626	RP24-291F20.1	0.0371458
Npas4	Pih1h3b	0.0371446
D130040H23Rik	Egr4	0.0371428
Nr2f1	Fam20a	0.0371396
Zfp688	Baiap2l2	0.037132
Zfp292	Gm14593	0.0371267
Dlx5	Serpine2	0.0371264
Zfp322a	Gm16409	0.0371227
Ppara	Ncapg2	0.0371222
Tcf4	D930019O06Rik	0.0371204
Rorb	Erg	0.0371138
Zfp30	Proscos	0.0371069
Hlf	Brca2	0.0371067
Zbtb10	Nqo2	0.0371053
Tshz2	Gm4587	0.0371044
Nr2f1	Gsg1l	0.0371024
Tshz3	Zfp626	0.0370997
Id4	Vwa5b2	0.0370904
Zfp62	Gm5370	0.037087
Atf1	Akr1b8	0.0370866
Foxo1	Rbbp8	0.0370844
Junb	Nov	0.0370809
Zfat	Fstl4	0.0370766
Zbtb7c	Utp14b	0.0370762
Ikzf2	A730060N03Rik	0.0370719
Klf7	Htra3	0.0370709
Zfp292	RP23-402A16.3	0.0370677
Npas4	6720483E21Rik	0.0370623
Zfp442	Gm16300	0.0370609
Tax1bp1	C4b	0.0370599
Zfp688	Pcdhgb7	0.0370574
Fosb	Prdm15	0.0370548
Egr1	Setdb2	0.0370538
Zfp438	St8sia6	0.0370459
D130040H23Rik	Acot1	0.0370408
Fosb	Gm867	0.03704
Zfp626	Zfp462	0.0370317
Pou2f1	Scd3	0.037031
Jun	Tmem132e	0.0370265
Fos	C2	0.0370253
Nr4a1	Prdm15	0.0370253
Six6	4933407K13Rik	0.0370245
Nr2f1	Clcn1	0.0370184
Zfp850	Fam174b	0.0370158
Arid4a	Nfkbid	0.0370146
Rora	Mcm5	0.0370133
Irf9	Tyk2	0.0370074
Arid5b	Ccdc66	0.0370066
Srebf1	Mcm5	0.0370054
Zic3	Lrp12	0.0370052
Satb1	Loxl1	0.0370047
Hmgb3	Gm42617	0.0370045
Zfhx4	Mpv17l2	0.0370011
Baz2b	Gm27038	0.0370005
Myt1l	Gm2869	0.0369972
Rlf	Proca1	0.0369926
Setdb2	Gm13492	0.0369922
Zfp949	Dach1	0.0369905
Zfat	Agpat9	0.0369884
L3mbtl1	Npas4	0.0369883
Nr1d1	Ash1l	0.0369858
Cebpa	St8sia5	0.0369847
Rora	Ifih1	0.0369837
Tsc22d4	4933407K13Rik	0.0369746
Zfp36l1	Calcr	0.0369745
Hmgb3	Slc2a12	0.036972
Junb	Adra1a	0.0369659
Usf3	Fam175a	0.0369653
Zfp354b	Klf6	0.0369644
Zfp292	Zfp113	0.0369625
Fosb	Cdh10	0.0369556
Rora	AI849053	0.0369522
Lyar	Agpat9	0.0369501
Thap2	Gm44167	0.0369488
Egr1	4930515G01Rik	0.0369473
Blzf1	Adamts17	0.0369432
Jun	Msrb3	0.0369387
Csrnp3	6030419C18Rik	0.0369378
Dlx5	Scn8a	0.0369369
Gmeb2	Dsel	0.0369358
Tax1bp1	Jpx	0.0369357
Usf1	Gmeb2	0.0369352
Myt1l	Gm2907	0.0369338
Dlx1	Rbm12	0.0369316
Msx1	Nr4a1	0.0369311
Usf1	Pus1	0.0369296
Zfp979	Rpl30-ps6	0.0369286
Cebpg	Gm10658	0.0369252
Tshz3	Lhx1os	0.0369226
Zfp612	Cmtm8	0.0369226
Id4	Fam131c	0.0369127
Fosb	Ccdc158	0.0369125
Fosl2	Elk3	0.0369107
Hmgb3	Lrrc14b	0.0369088
Mllt10	Rbpms2	0.0369086
Rcor3	Gm3604	0.0369082
Dlx5	Ldlrad3	0.0369061
Rorb	BC030499	0.0369057
Tshz2	Gm9078	0.0369005
Lhx1	Gm11698	0.0369003
Zkscan17	Fam221b	0.0368892
Zmiz1	Lamb1	0.0368879
Ctcf	Slitrk4	0.0368855
Irf9	Kcnj6	0.0368853
Cdc5l	Gata2	0.0368846
Zfp113	Nms	0.036875
Atf7	Lipt1	0.0368739
Zfp62	Sertad4	0.036871
Zfp119b	Morc4	0.0368706
Mis18bp1	Apaf1	0.0368677
Satb1	Chd2	0.0368667
Lcorl	Gm11507	0.0368629
Smad9	Thap2	0.0368623
Baz2b	Gm45094	0.0368614
Baz2b	Adhfe1	0.0368572
Zfp280d	Gm29595	0.0368557
Terf1	Hes7	0.0368537
Zfp472	Zgrf1	0.0368515
Bhlhe41	Incenp	0.0368466
Mef2c	Gm15903	0.0368462
Zfp119b	Hba-a1	0.0368462
Atf1	Gm14263	0.0368396
Csrnp3	Tnfsf13os	0.0368393
Terf1	Map1b	0.0368387
Npas4	RP23-264J18.4	0.0368382
Zfp292	Ube2n-ps1	0.0368359
Dnajc1	Synpr	0.0368324
Zfp626	2610035F20Rik	0.0368311
Jun	Gm14666	0.03683
Zfp729b	Mal	0.0368298
Zfp131	Zbtb12	0.0368269
Mef2c	mt-Tw	0.0368252
Erg	Rasd1	0.0368196
Zbtb20	Mgll	0.0368192
Fos	Vasn	0.0368178
Zfp182	Nsrp1	0.0368127
Zfp612	Rsf1	0.03681
Zfp729b	Golim4	0.0368079
Dnajc1	Zbtb39	0.0368066
BC025920	Stx2	0.0368043
Lcor	Ar	0.0368028
Zbtb38	Ppp1r35	0.0367986
Hic2	Rnf150	0.0367967
Zfp639	3222401L13Rik	0.0367902
Zmiz1	BC055324	0.036787
Zfp131	Plcb3	0.0367815
Cdc5l	Sulf1	0.036777
Irf9	Actb	0.0367768
Pou2f2	Mfsd4b4	0.0367746
Zfp92	Cdca2	0.0367737
Zfp846	Pus1	0.0367685
Zbtb20	Fam174b	0.0367646
Lyar	B3galt2	0.0367619
Zic4	Dmd	0.036757
Id2	RP23-239H14.1	0.0367552
Olig2	Rlbp1	0.0367489
Baz2b	Fam13c	0.0367459
Zfp991	Ccdc159	0.0367447
Pou2f2	Slc7a11	0.036744
Mef2c	Igf2bp3	0.0367435
Nr3c1	Pms2	0.0367352
Nr4a3	Gm43848	0.0367312
Usf3	Rai2	0.0367252
Rorb	Gm8145	0.0367226
Zfp759	Igfbp5	0.0367209
Rora	Cdh4	0.0367187
Rorb	RP24-178J22.1	0.0367183
Rorb	Gm5251	0.036718
Junb	Adhfe1	0.0367173
Lhx1	Gm37531	0.0367147
Zfp442	Vgf	0.0367135
Zbtb20	Anln	0.0367121
Dnajc2	Tab3	0.036712
2810021J22Rik	Ifitm3	0.0367091
Tshz2	Luzp2	0.0367074
Zfhx4	Wipf1	0.0367036
BC025920	Fzd8	0.0366858
Zfp947	Gm3841	0.0366822
Sox5	Epb41l4b	0.0366712
Smarcc1	Snord55	0.0366692
Gabpb2	Zfp658	0.036667
Zfp641	Apln	0.0366658
Egr1	Gm11475	0.0366645
Lcor	Gm44949	0.0366594
Nr1d1	Fstl4	0.0366453
Pou2f2	Fam221b	0.0366444
Tead2	Gpx3	0.0366427
Jun	Gm37706	0.0366383
Zfp292	1300002E11Rik	0.0366376
Mllt10	Them4	0.0366321
Mysm1	Dnah5	0.0366311
Zfp644	Rasgrp3	0.0366294
Gmeb2	Gm3841	0.0366281
Nr4a3	Gm9034	0.0366248
Smarcc1	Gm17491	0.0366218
Dnajc2	Gm37812	0.0366198
Nr1d1	Rpl36a-ps1	0.0366141
Erg	Gsta4	0.0366133
Zfp292	Bmpr1a	0.036613
Cebpg	Polr1b	0.0366071
Jun	Npy6r	0.0366052
Zfp937	Gpr88	0.0365962
Zfp92	Dse	0.0365917
Terf1	Amotl2	0.0365914
Junb	Mkrn1-ps1	0.0365913
Id4	Kcnj6	0.0365904
Egr4	Mthfs	0.0365899
Gm3604	Dbpht2	0.036588
Fosb	Gm13313	0.0365846
Junb	Mycbpap	0.0365826
Junb	Fam20a	0.036578
Zfp994	L3mbtl1	0.0365771
Dbp	Rock1	0.0365769
Nr1d2	A330074K22Rik	0.0365766
Rorb	Gm37570	0.0365724
Dnajc2	Bves	0.0365718
Atf3	Gad2	0.0365713
Dbp	Dusp8	0.0365695
Zfp40	Tmsb15b1	0.036568
Tshz2	Gm16230	0.0365629
Zfp608	Gm29332	0.0365613
Dlx5	Snx20	0.0365451
Zbtb38	Entpd7	0.0365444
Zfp644	Zfp119b	0.0365391
Rorb	Gm9002	0.0365371
Lcorl	Samd15	0.0365357
Csrnp3	Gm5124	0.0365329
Ttf1	Tctex1d4	0.0365328
Zfp78	Gm37941	0.0365323
Dlx1	Sik2	0.0365272
Zfp442	Dlk1	0.0365253
Zfp438	Gm16287	0.0365248
Fosb	Gm6723	0.03652
Tshz2	Gng13	0.0365104
Rcor3	Ttll7	0.0365062
Zfp644	Tpbg	0.036487
Mbd4	E230001N04Rik	0.0364866
Zfp994	1700034H15Rik	0.0364825
Arid4a	Nov	0.0364803
Zfp800	Rab26	0.0364717
Zfp639	Tmem266	0.0364708
Zfp131	Hs3st3a1	0.0364695
Zfp808	Gjb6	0.0364666
Cdc5l	Gm38192	0.0364656
Zfp937	Syt17	0.0364644
Arid5a	Vgf	0.0364631
Zbtb20	Hexb	0.0364596
Zfp667	Fcer1g	0.0364594
Nr4a1	Ccdc88a	0.0364475
Tshz2	Slc15a2	0.0364467
Nr2f1	Adam8	0.0364452
Zfp81	Zkscan7	0.0364273
Atf3	2810021J22Rik	0.036427
Tshz3	Usp31	0.0364187
Myt1l	Psmb6-ps	0.0364176
Id4	Myo1d	0.0364167
Tax1bp1	Bambi-ps1	0.0364132
Zmiz1	Gm45179	0.0364092
Zfp612	A930033H14Rik	0.0364075
Mef2c	Gm37812	0.0364022
Pou2f1	Hic2	0.0364021
Atf3	Rgs16	0.0363981
Hlf	AI606181	0.0363957
Cdc5l	Exd1	0.0363946
Zfp608	Vgf	0.0363936
Prdm5	Ly6c1	0.0363929
Egr4	Ccdc17	0.0363896
Lcorl	Gm44536	0.0363891
Zfp92	Hapln3	0.0363852
Zfp292	Dnttip2	0.0363834
Cdc5l	Smim3	0.0363755
Smarcc1	Gper1	0.036371
Fosb	6330549D23Rik	0.0363674
Id3	Mpzl3	0.0363595
Arid4a	Gm22208	0.036358
Zfp800	St6galnac5	0.0363561
Hlf	Itga9	0.0363559
Id2	Dkkl1	0.0363558
Zfp612	Gtf3c1	0.0363525
Dnajc1	Pdik1l	0.0363509
Mysm1	Gm17771	0.0363481
Arid5b	Gm42463	0.0363466
Zic3	Gm17530	0.0363422
Rorb	Ect2l	0.0363418
Tef	Bod1l	0.0363415
Npas4	Runx1	0.0363371
Zbtb12	RP24-502E20.5	0.0363369
Zfp280d	Tppp3	0.0363338
Six6	Dnajc24	0.0363317
Mef2c	Tmem169	0.0363308
Zfp26	Gm43185	0.0363225
AW146154	Arsg	0.0363219
Zfp26	Sox21	0.0363185
Nfib	Lcor	0.0363168
Dnajc1	Med26	0.0363164
Tfdp2	Kdelc2	0.0363126
Zfp933	Ccdc91	0.0363111
Fos	B230104I21Rik	0.0363094
Zbtb20	Abcc9	0.0363092
Prdm16	Tyms	0.0363077
Foxn4	Alcam	0.0363031
Nr1d1	Gm20091	0.0363012
Zfhx4	Cfap46	0.0362988
Tsc22d4	Oas2	0.036295
Klf9	C1qa	0.0362917
Irf9	Cyr61	0.0362914
Hlf	Ube4bos1	0.0362885
Tef	Ctla2a	0.0362872
Zbtb10	Ccdc163	0.0362861
Zfp644	Rhbdl3	0.0362853
Lhx1	Kcnv1	0.0362844
Zfp639	Usp29	0.0362822
Zbtb20	Gm7191	0.0362804
Nr1d2	Gm7973	0.0362764
Nfe2l2	Slc14a2	0.0362761
Zfp608	Gm5262	0.0362759
Zfp994	Prkd2	0.0362741
Ahctf1	C230035I16Rik	0.036273
Lhx1	Slc26a1	0.0362714
Zfp979	Gm5580	0.0362713
Fos	Necab1	0.0362691
Pou2f1	Rad51ap2	0.0362668
Id4	Nup35	0.0362637
Hlf	Gm20712	0.0362636
Zfp639	Usf1	0.0362636
Fosl2	Brdt	0.0362635
Zmiz1	Calb1	0.0362616
Zfp35	Ephb3	0.0362574
Epas1	Pld5	0.0362571
Usf3	Ninl	0.0362563
Fos	Crabp1	0.0362549
Zfp105	Gm42636	0.0362467
Hmgb3	Wbscr17	0.0362465
Sox11	Gm37052	0.0362423
Hlf	Cela1	0.036236
Ctcf	Cntnap2	0.0362301
Zbtb38	Top2a	0.0362286
Junb	Ing3	0.0362195
Klf2	Zfp820	0.036218
Zfp40	Nfrkb	0.0362138
Cebpg	RP23-239H14.1	0.0362127
Hic2	A230004M16Rik	0.0362085
Pou2f2	Gm11475	0.0362054
Baz2b	Ephb3	0.0362027
Zfp131	Spata1	0.0362019
Junb	Gm11837	0.0362009
Sox5	Gm12900	0.0361976
Mllt10	Gm16230	0.0361948
Gm14403	Jun	0.0361938
Zbtb20	Gm38287	0.0361936
Dlx1	Gk5	0.0361911
Pou2f1	Gm26775	0.0361882
Ahctf1	Gm38220	0.0361866
Mllt10	Med26	0.0361857
Klf9	Tex30	0.0361797
Elf1	Blm	0.0361791
Rorb	Gm11847	0.0361778
Sox4	Gm37011	0.0361756
Zfp35	Tmem204	0.0361733
Klf7	Gm38157	0.0361731
Tef	Gm11978	0.0361702
Klf6	Prkca	0.0361673
Zfhx4	Malat1	0.0361647
Tax1bp1	Fzd6	0.0361643
Pou2f2	Gnrh1	0.0361642
Jun	Ccdc17	0.0361637
Zfp182	Gm9945	0.0361625
Foxn4	Nsmf	0.0361564
Zic4	Gm44679	0.036153
Ctcf	Ptchd1	0.0361527
Zfp667	Pou3f3	0.0361454
Gabpb2	Egr1	0.0361446
Nr4a3	Pycard	0.0361433
Zfp612	Ucp2	0.036143
Foxr2	Pgm2l1	0.0361416
Ar	Gm37490	0.0361405
Six6	4930405A21Rik	0.0361393
Zfp62	Tpm1	0.0361389
Zfp639	Zfp568	0.0361356
2810021J22Rik	Gm42685	0.036135
Fos	Gm11972	0.0361343
Zfp644	Myh11	0.0361343
Id2	Steap2	0.0361342
Fosl2	Gkn3	0.0361314
Zbtb38	RP23-330G24.3	0.0361224
Egr1	Pih1h3b	0.0361212
Zfp26	Ak9	0.0361206
Id4	Fcgr3	0.0361204
AW146154	St6gal1	0.0361195
Klf9	Rad51ap2	0.0361172
Tshz2	Gm19345	0.0361042
Npas4	Dkkl1	0.0361021
Gabpb2	Snora73b	0.0361008
Klf9	RP23-20K21.2	0.0361003
Six6	Gm37573	0.0361003
Six6	Zufsp	0.0360933
Ikzf2	Rtf1	0.0360873
Id4	Hus1	0.0360823
Zfp36l1	Eva1c	0.0360801
Elf1	Gm7857	0.0360801
Zfp92	1700008J07Rik	0.0360783
Cdc5l	Gm15385	0.0360772
Zfp612	A430035B10Rik	0.0360771
Npas4	Gm44230	0.0360715
Zfp933	Harbi1	0.0360709
Satb1	Gm15328	0.0360705
Sox5	Gm26575	0.0360694
Zfp949	Acad10	0.0360655
Zfp131	RP24-121L4.7	0.0360651
Zfp40	Tmem169	0.0360633
Jun	Polg2	0.0360539
Zfp641	Ccdc60	0.0360476
Fos	Gm6686	0.0360468
Jun	BC049762	0.0360452
Zfat	Nrap	0.0360398
Hmgb3	Foxr2	0.0360377
Ar	Itga9	0.0360373
Zfp119b	Ccdc14	0.0360372
Tsc22d4	Lingo2	0.0360348
Lcorl	Gm15443	0.0360343
Lhx1	Gm10941	0.0360339
Junb	Gm16287	0.0360311
Zfp40	Nefm	0.0360294
Zfp213	Nop14	0.0360292
Zfp800	Adcy2	0.036028
Gm14403	Hmgb1-rs16	0.036028
Zfp658	2810021J22Rik	0.0360259
Lhx1	Fam46a	0.0360228
Cebpg	Gm16244	0.0360126
Hmgb3	Scaper	0.0360124
Ahctf1	Tpbg	0.0360085
Mysm1	Nckap5l	0.0360075
Myt1l	C230035I16Rik	0.0360034
Lcorl	Gm12593	0.0359986
Pou2f2	St3gal5	0.0359979
Usf1	Hhip	0.0359941
Npas4	Loxl1	0.0359938
Lcorl	Ccdc158	0.0359836
Npas4	Zfp420	0.0359806
Olig1	Igf2	0.0359793
Csrnp3	Lmnb1	0.0359768
Ar	Syt6	0.035972
Zbtb2	Cyb5rl	0.0359709
Nr2f1	Upf2	0.0359688
Lcorl	Gm43748	0.0359667
Tsc22d4	Gm10263	0.0359634
Nr4a1	Ttc32	0.0359632
Gm14322	Zcchc10	0.035963
Pou2f2	Necab3	0.0359626
Zfp641	Fosb	0.0359614
Rorb	Ss18	0.0359599
Rfx4	Dach1	0.0359592
Hes5	Npas4	0.0359589
Zfp131	Leo1	0.0359581
Klf6	Rgs4	0.035957
Terf1	Hba-a2	0.035955
Dnajc2	Klf2	0.0359535
Onecut1	Acot1	0.0359413
Ttf1	Serpine2	0.035939
Mxi1	2310030G06Rik	0.0359384
Atf1	Hmgn5	0.0359381
Zbtb20	C530043K16Rik	0.0359314
Zfp322a	Mcm5	0.0359301
Satb1	Col6a5	0.0359279
Ar	Zbtb12	0.035924
Hlf	2500002B13Rik	0.035923
Nr3c1	Nufip1	0.03592
Klf6	Gm36189	0.0359164
Zbtb20	Gm15956	0.0359151
Nr4a3	Spef2	0.0359131
Rora	Shcbp1l	0.0359092
Aff1	Tmem212	0.0359075
Cdc5l	Abcb1a	0.0359074
Pou2f2	Gm13349	0.0358996
Zfp62	Ltb	0.0358969
Atf1	Sp110	0.0358942
Fosb	Sh2d6	0.0358886
Rlf	Timp4	0.0358854
Satb1	Rapgef4	0.0358837
Klf7	Tmco4	0.0358792
Olig1	Lhx1os	0.0358784
Usf1	Slc22a18	0.0358662
Hlf	Gm16165	0.0358652
Terf1	Gm8069	0.03586
Bhlhe41	Bmx	0.0358578
Rlf	Akap17b	0.0358562
Zfp612	Spef2	0.0358468
Hic2	Gad2	0.0358417
Gabpb2	Lrrc51	0.0358375
AW146154	Scarb1	0.0358362
Tsc22d4	Gm6461	0.035835
Id4	Wdr27	0.0358318
Zfhx4	Gm24991	0.0358243
Pax6	Naa35	0.0358143
Id4	Zfp979	0.0358058
Ctcf	Shh	0.0358032
Zfp846	Npas4	0.0358008
Mybl1	Lrrtm3	0.0357958
Zfp26	Gm44136	0.0357946
Rora	Pcdhb12	0.0357932
Mxi1	BC026585	0.0357925
Zfp729b	Rad51	0.0357907
Zfp458	Rapgef4	0.0357841
Zic5	Atp8b5	0.0357787
Zmiz1	Rbm20	0.035775
Nr1d1	Hba-a1	0.0357749
Zfp800	Gm43527	0.0357743
Zfp131	Gm26590	0.0357743
Tax1bp1	Slamf6	0.0357741
Lyar	1700086L19Rik	0.0357726
Hmgb3	D530018E20Rik	0.035771
Zfp608	Atxn1l	0.0357636
Atf3	Sertad4	0.0357612
Rfx4	Celf4	0.0357572
Nr2f1	Slc4a4	0.0357568
Zfp641	Cenpp	0.035752
Zfp850	Zfp277	0.0357519
Six6	Bmx	0.0357505
Tfdp2	1700112J16Rik	0.0357464
Fos	Slc13a5	0.0357417
Lcorl	Tmem204	0.0357415
Klf9	2810403D21Rik	0.0357362
Prdm15	Slc25a15	0.0357335
Gmeb2	Lamb1	0.0357274
Zfp641	Igf2bp3	0.0357251
Olig1	Igsf3	0.0357244
Dnajc1	Zfp472	0.0357243
Ctcf	Cartpt	0.0357233
Zfp639	Ankrd66	0.0357153
Bhlhe41	A330069E16Rik	0.0357117
Zfp408	Wdr20	0.0357115
Zfp937	Pdzrn4	0.0357074
Id4	Epb41l4b	0.0357017
Tshz3	C230096K16Rik	0.0356997
Ahctf1	Ptprb	0.0356918
Dlx1	Wwc2	0.0356879
Zbtb20	Gm15196	0.0356812
Zfp612	Gm10401	0.0356799
Nr1d1	Gm8145	0.0356782
Zfp667	Slco1c1	0.0356759
Tcf4	4930447C04Rik	0.0356757
Pou2f1	Gm35911	0.035672
Mysm1	Gramd2	0.0356717
Zbtb20	Baz1a	0.0356716
Zfp472	Filip1l	0.0356715
Baz2b	Gp1bb	0.0356704
Atf3	Gm12366	0.0356697
Six6	Gm43513	0.035669
D130040H23Rik	Islr2	0.0356596
Tfe3	Nqo2	0.0356567
Zfp280d	Trim45	0.0356564
Rorb	Nfkbid	0.0356552
Zbtb12	Igsf3	0.0356513
Pou2f2	2900072N19Rik	0.0356494
Jun	Gpr61	0.0356468
Zfp667	Prdm16	0.0356435
Dlx5	Gm9658	0.0356422
Zfp131	Gm43362	0.0356398
Fos	Nol4l	0.0356392
Tsc22d4	Runx1t1	0.0356354
Zfp937	Npas4	0.0356317
Nr3c1	Polg2	0.0356259
Arid4a	Ptger4	0.035625
Tfdp2	Zbtb12	0.0356241
Zbtb39	Vip	0.0356202
Pou2f2	Car14	0.0356195
Nr4a3	Fzd6	0.035619
Baz2b	Kdm3a	0.0356151
Fosb	6720483E21Rik	0.0356149
Zfp292	St8sia5	0.0356141
Bhlhe41	Hspa1a	0.0356073
Zfp846	Rgs16	0.0356068
Zfp667	Gm37292	0.0356052
Zfp729a	RP23-322E23.5	0.0356047
Zfp62	Gm37893	0.0356039
Sox11	Bdnf	0.0356027
Zfp92	Gm12318	0.0356012
Zfp949	Gm42636	0.0355992
Zfp688	Gm10053	0.0355969
Ctcf	Zfp992	0.0355921
Hlf	Pde8b	0.0355919
Zfp800	Gm2546	0.0355871
Six6	Sox9	0.0355869
Hmgb3	B230334C09Rik	0.0355857
Zfp608	Lhfpl3	0.0355856
Zfp78	Mrpl41	0.0355856
Zfp608	Gm16030	0.0355695
Arid4a	Chd2	0.0355672
Junb	Mis18bp1	0.0355644
Zic4	Gm23119	0.0355625
Gmeb2	Gm37985	0.0355622
Klf6	Gm12900	0.0355609
Fosb	Wnt4	0.0355511
Fos	Cntnap5b	0.035551
Fos	Anln	0.0355494
Cebpg	Srsf10	0.0355387
Irf9	Fst	0.035536
Pknox1	Donson	0.0355346
Nr2f1	Gm42717	0.035532
Satb1	Zbtb2	0.0355289
Zfp667	Bmpr1b	0.0355257
Zfp644	Rps19-ps5	0.0355206
Zfp937	Fam175a	0.0355187
Fos	Gldn	0.0355181
Zfp113	Ccdc71l	0.0355176
Zbtb43	Hmgb3	0.0355108
Tef	9430041J12Rik	0.0355073
Mef2c	Hus1	0.035503
Zbtb10	Fndc9	0.035499
Lcorl	Gm9884	0.0354986
Srebf1	Timp4	0.0354956
Klf2	Nod1	0.0354949
Zbtb20	Col18a1	0.0354872
Six6	E230001N04Rik	0.0354843
Terf1	Nkapl	0.0354831
Six6	Hus1	0.035477
Sox4	Hus1	0.035477
Rora	Exd1	0.0354752
Cebpg	Foxr2	0.0354732
Id4	Gem	0.0354732
Onecut3	Cebpa	0.0354723
Cdc5l	Nox4	0.03547
Foxo1	Chst8	0.0354656
Terf1	Krt90	0.0354636
Id4	Gm15584	0.0354624
Sox9	Dusp5	0.0354602
Wiz	Gm5493	0.0354597
Zfp292	Dbil5	0.035459
Cebpg	Gm13352	0.035454
Sox17	Gadd45g	0.0354525
Dnajc2	Six5	0.0354497
Fos	Ppic	0.0354422
Dlx1	Lect1	0.0354355
Dbp	1700007G11Rik	0.0354351
Zfp688	Ky	0.0354349
Zfp182	Atrx	0.0354343
Dlx1	Magi1	0.0354339
Mef2c	Gm42984	0.0354323
Satb1	Rpl23a-ps14	0.0354313
Satb1	Gprin3	0.0354232
Mef2c	Cnr1	0.0354186
Rora	Gm15519	0.0354175
Setbp1	Rpl31-ps24	0.0354132
Onecut1	Gm42876	0.0354099
Zfp93	Gm44587	0.0354089
Zfp688	Kcnv1	0.0354087
Zfp40	Zfp800	0.0354073
Zfp113	Zfp568	0.0354048
Lcorl	Nlrp5-ps	0.0354042
Tshz2	Gm44221	0.0354009
Dach1	Pkib	0.035399
Sox17	Prokr2	0.0353988
Nfe2l2	Dusp23	0.0353959
Setbp1	Gm37274	0.0353902
Id4	Cdc14a	0.0353888
Smarcc1	Ppp1r3e	0.0353811
Rcor3	Gm37660	0.0353792
Zfp319	Syt1	0.035379
Egr1	Gm44587	0.0353755
Tshz2	Sox17	0.035375
Nr1d2	1700024G13Rik	0.0353747
Zbtb20	Satb1	0.0353743
Jun	Med9os	0.0353698
Zmiz1	Knstrn	0.0353678
Npas4	Slc3a1	0.0353635
Zfp786	Rlbp1	0.0353605
Klf9	Gm43459	0.0353597
Zfp639	Ppic	0.0353542
Nr1d2	Itgam	0.0353517
Zic5	Gm26555	0.0353508
Junb	Jmjd7	0.0353505
Dnajc2	Fpgt	0.0353501
Zfp639	Pla2g7	0.0353485
Wiz	Zfp820	0.035348
Dnajc2	Ddx60	0.0353462
Usf3	Chchd10	0.035346
Rora	Camk2d	0.0353449
Zfhx4	Gm9078	0.0353399
Zbtb20	Gm16165	0.0353358
Fosl2	Itih3	0.0353354
Tfdp2	Gm13352	0.0353338
Zfp639	Ift81	0.0353328
Arid4a	Igfbp4	0.0353321
Zbtb10	Rnasel	0.0353298
Tshz3	Robo3	0.0353259
Tfdp2	Opalin	0.0353253
Arid4a	Gm20673	0.0353185
Lcorl	Zswim4	0.0353112
Zic4	Ccdc159	0.0353096
Tef	Gm2449	0.0353083
Zfp644	Gm11658	0.0352995
Ar	2310030G06Rik	0.0352988
Zfp105	Rnase4	0.0352902
Zbtb12	Gjb6	0.0352892
Egr1	Slitrk4	0.0352886
Sox11	Gm5251	0.0352883
Zfp93	Jun	0.0352878
Myt1l	Csrp2bp	0.0352793
Nr1d2	4933424G06Rik	0.0352783
Zfp62	St3gal5	0.0352763
Nfrkb	4930594M22Rik	0.0352761
Fos	Fcrls	0.0352747
Lcor	Sntn	0.0352733
Zfp322a	Acta2	0.0352717
Pknox1	4930447C04Rik	0.0352666
Onecut1	Gm14237	0.0352596
Zfp773	Sass6	0.0352568
Six6	Htra3	0.0352542
Rorb	Hsd11b1	0.0352537
Tfeb	Klrg2	0.0352516
Tshz3	Cnnm1	0.0352483
Ar	Lgr5	0.0352478
Setbp1	Zfp36	0.0352458
D130040H23Rik	Plch1	0.0352432
Sox11	Gm14322	0.0352432
Nr4a1	Gm15477	0.0352428
Zfp639	Inhba	0.0352398
Sox11	Tmem2	0.0352365
Tshz2	Mettl5os	0.0352361
Zfp612	Hspe1-ps3	0.0352357
Onecut3	Ly6c1	0.0352352
Lcorl	Calr3	0.0352347
Mllt10	Baiap2l2	0.0352339
Runx1	Gm1821	0.0352328
Zbtb20	D430013B06Rik	0.0352303
Hes5	Rbbp8	0.0352296
Nr4a3	Ccdc14	0.035221
Zfp729b	Hspa1a	0.0352189
Myt1l	Nos3	0.0352123
Dbp	Gm13518	0.0352099
Pou2f1	Gm44676	0.0352059
D130040H23Rik	Mef2c	0.0352055
Zfp36l1	P2ry12	0.035203
Blzf1	Gm10101	0.0352026
Ar	Ctla2a	0.0352018
Erg	Nlrc3	0.0351926
Sox4	Dsel	0.0351898
Zfp954	Zswim4	0.0351855
Pou2f2	Enpp1	0.0351818
Fosl2	Hrh1	0.0351815
Rorb	Tnfsf13os	0.0351806
Rcor3	Gm26826	0.0351789
Egr1	Lrriq1	0.035178
Zfp40	D530018E20Rik	0.0351766
Zfp322a	Rps13-ps5	0.035175
Foxr2	Actb	0.035175
Six6	Ldlrad3	0.0351736
Bhlhe41	Olig2	0.0351736
Thap2	Arhgap19	0.0351727
Hlf	Gm38120	0.0351722
Bhlhe41	Samd4	0.0351718
Lcorl	Dand5	0.0351707
Pax6	Gm37376	0.0351694
Setdb2	Gm22965	0.0351658
Srebf1	Zfat	0.0351656
Pou2f2	Gm11972	0.0351656
Tshz2	Intu	0.0351641
Zbtb7c	Bbc3	0.0351639
Mybl1	Tmem220	0.0351593
Egr1	Ggct	0.0351557
Zfp488	Avp	0.0351511
Six6	Ttc39a	0.035151
Dach1	Akap17b	0.0351472
Fosb	Ninl	0.0351436
Id4	Fgf9	0.0351425
Id3	Gm20712	0.0351419
Ar	Cx3cr1	0.0351329
Usf3	Gm26794	0.0351303
D130040H23Rik	Dkk2	0.0351294
Dbp	Gm16302	0.0351284
Zfp319	Cdh4	0.0351278
Nfrkb	Morc3	0.0351274
Gabpb2	Dhdh	0.0351226
Zfp93	Npas4	0.0351204
Lhx1	Fancb	0.0351165
D130040H23Rik	Prdm15	0.0351147
Tef	Pantr1	0.0351113
Rora	Hcrtr2	0.0351106
Cebpg	Rpl36a-ps1	0.0351099
Ttf1	Dnah8	0.0351038
Klf7	Naa35	0.0351016
Ikzf2	Pitpnc1	0.0350996
Rlf	Myo1d	0.0350933
Zfp280d	Col9a1	0.0350929
Lhx1	Lyst	0.0350895
Arid4a	Gm27038	0.0350873
Rorb	Gm38071	0.0350862
Arid4a	Tnfrsf22	0.0350855
Nfix	Herc4	0.0350827
Fos	Gm9658	0.0350769
Six6	Gm12470	0.0350768
Id3	Gm13592	0.0350749
Baz2b	Gm11592	0.035074
Blzf1	Gm38192	0.0350735
St18	4732414G09Rik	0.0350721
Usf1	Rsf1	0.0350707
Ttf1	RP24-77E13.10	0.0350706
Rora	Rnf180	0.0350686
Cebpg	Gm45120	0.0350638
Baz2b	Zfp820	0.0350635
Zfp458	Zfp933	0.0350578
Tcf4	RP23-187N1.1	0.0350568
Lhx1	Gm9967	0.0350557
Atf3	Zswim4	0.035055
Tsc22d4	Gm43460	0.0350531
Cdc5l	Rock2	0.0350512
Zfp292	Klhl35	0.0350461
Egr1	Srpx	0.0350435
Pou2f2	Gm45223	0.0350429
Ikzf2	Zfp458	0.0350409
Msx1	Sptb	0.0350408
Lcor	Gm22935	0.0350371
Fosb	Nppa	0.035036
Six6	Lpar2	0.0350359
Fosb	Gm37941	0.0350354
Zfhx4	Gm44148	0.0350285
Stat6	Pclo	0.0350216
Rcor3	RP23-402A16.3	0.0350204
Tshz2	Dtd1	0.0350131
Zic4	Pxdc1	0.0350094
Foxn4	Gprc5c	0.0350065
Npas4	RP24-473D4.3	0.0350064
Ttf1	Arhgap29	0.0350048
Nr1d2	Gm5278	0.0350019
Zic5	RP23-459B8.2	0.0350011
Cebpg	Ptges3l	0.0349968
Mbd4	Gm16134	0.0349942
Fosb	Cox6a2	0.0349939
Sox5	Tceal7	0.0349938
Nfib	Gjc3	0.0349931
Zfp93	Egr1	0.0349931
Tshz2	Ahnak2	0.0349881
Zkscan17	Nr1d1	0.0349854
Zfp26	Gm5251	0.034977
Dbp	Gm6134	0.0349766
Zfp322a	Lypd1	0.0349754
Baz2b	Pth1r	0.0349754
Rfx4	Lca5	0.0349751
Tax1bp1	Tgfb3	0.0349735
Arid4a	Zkscan17	0.0349729
Junb	Tusc1	0.0349726
Usf3	Rps2-ps9	0.034972
Arid4a	Gm37472	0.0349716
Sox11	Gm44935	0.0349647
Tsc22d4	Gm6054	0.0349645
Csrnp3	Fndc9	0.0349636
Jun	Gm6378	0.0349632
Fos	Gm15852	0.0349624
Prdm15	Vgf	0.0349615
Foxo1	Gm44219	0.0349608
Sox11	Ndst3	0.03496
Tcf4	Gm6054	0.0349599
Zfp113	Rsbn1l	0.0349588
Zbtb12	Kif26a	0.0349575
Srebf1	Fzd7	0.034957
Gabpb2	Mycbpap	0.034955
Zfp472	Grp	0.0349537
Nr3c1	Slc7a8	0.0349527
Zfp62	Gm7389	0.0349511
Zic3	Ptbp3	0.034951
Zfp608	Fbxo36	0.0349499
Myt1l	Pth1r	0.0349496
Dnajc1	Rad1	0.0349478
Klf6	Nmu	0.0349369
Hmgb3	9330162012Rik	0.0349353
Zfp62	Hells	0.0349353
Klf7	Gm42659	0.0349328
Tax1bp1	Ccdc60	0.0349308
Zfp954	Kcnj16	0.0349296
Zfp292	Fbxo2	0.0349286
Zfp846	Gm10714	0.0349279
Id4	Adgrf5	0.0349217
Zfp292	Proca1	0.0349214
Zfp472	Foxr2	0.0349186
Klf2	Vgf	0.0349128
Zbtb20	Serping1	0.0349125
Egr1	Gm4607	0.034912
Zic4	Tnks1bp1	0.0349089
Twist2	Gm26767	0.0349073
Zfp182	Slc16a3	0.0349071
Foxo1	Entpd7	0.034907
Tef	Stox1	0.0349055
Zic3	Pawr	0.0349035
Fos	Ccdc17	0.0349012
Zfp322a	Toe1	0.0349002
Hmgb3	Trmt13	0.0348995
Zfp92	Tbc1d16	0.034897
Rcor3	Zfp786	0.0348969
Srebf1	Igfbp5	0.0348943
Zfp92	Rassf7	0.0348937
Zfat	Ky	0.0348918
Zic4	RP23-459B8.2	0.0348916
Tfb1m	Stk32b	0.034891
Hlf	Sdf2l1	0.0348907
Zfp113	Nrap	0.0348899
Jun	9330159M07Rik	0.0348894
Zfp131	Gm43154	0.0348893
Bhlhe41	Sertad3	0.0348874
Hic2	Cnppd1	0.0348866
Fos	Mir1931	0.0348851
Tsc22d4	Zfp608	0.0348826
Lyar	Pcdhb9	0.0348808
Olig1	Zfp786	0.034878
Id2	Bmpr1b	0.0348777
Mxi1	Plin3	0.0348713
Zfp292	BC025920	0.0348693
Zfp408	4632415L05Rik	0.0348642
Zbtb20	Fbxo6	0.0348586
Rfx4	Ntn1	0.0348548
Zfp979	Cdkn1a	0.0348506
Zfp81	Slc14a2	0.0348454
Egr4	Gper1	0.0348404
Bhlhe41	1700007G11Rik	0.0348401
Klf7	Arhgap12	0.0348371
Nfib	Mettl15	0.0348354
Id4	Mr1	0.0348326
Zic3	Rorb	0.0348323
Atf7	Actb	0.0348307
Tcf4	Fam101b	0.0348301
Zfp81	CH25-588N10.2	0.0348299
Zfp994	1700086L19Rik	0.0348282
Zfp26	Fut9	0.0348279
Gm14412	Efhc1	0.0348277
Zbtb38	Wnt4	0.034826
Smarcc1	Gm10243	0.0348238
Pou2f1	Gm37922	0.034822
Mllt10	Gm5370	0.0348199
Satb1	D930048N14Rik	0.0348194
Dnajc2	Clca3a1	0.0348191
Usf3	Serping1	0.0348182
Olig2	Fam92b	0.0348171
Cebpa	Six6	0.034815
Dlx5	RP23-20K21.2	0.0348132
Egr1	Gm6153	0.0348129
Tef	Cd44	0.0348118
Zfhx4	Gm21846	0.0348104
Hlf	Xaf1	0.0347956
Irf9	Tpm1	0.034793
Junb	Trmt6	0.0347927
Hmgb3	Slc26a1	0.0347907
Egr1	Gpr3	0.0347879
Myt1l	Fpgt	0.0347865
Myt1l	2610528A11Rik	0.0347797
Zfat	P4ha3	0.0347768
Nr1d1	Maml1	0.0347718
Srebf1	Tmem169	0.0347705
Zfp688	E130208F15Rik	0.0347678
Hlf	Gm5370	0.0347645
Gmeb2	E130208F15Rik	0.0347625
Zbtb20	Taf1	0.034755
Zfp292	Gm11870	0.0347536
Zfp105	Acsbg1	0.0347505
Tshz3	Gm42993	0.0347498
Egr1	Lipt1	0.0347426
Tef	Rock1	0.0347421
D130040H23Rik	Gm29151	0.0347404
Hlf	Gm37233	0.0347397
Zfp292	1810010D01Rik	0.034734
Bhlhe41	6330403L08Rik	0.0347338
Tef	Gm5493	0.0347336
Zfp438	Kcna2	0.034729
Hmgb3	Gm16134	0.0347286
Zbtb20	Gm26703	0.0347225
Zfp113	Gprin3	0.0347216
Klf2	AA415398	0.0347213
Lhx1	Pcsk6	0.0347155
Egr1	Elf1	0.0347129
Six6	Syt6	0.034711
Zic4	Gm6686	0.0347108
Zfp213	Shroom2	0.0347097
Tef	Dse	0.0347086
Dbp	Itih3	0.0347079
Pknox1	Tmem74	0.0347035
Id2	Pcdhga12	0.0347026
Tax1bp1	Proca1	0.0347002
Zfp658	Gm29170	0.0346981
Pou2f1	Sh3bgr	0.0346933
Nr4a1	Olfr558	0.0346923
Zbtb20	4933431K23Rik	0.0346918
Jun	Ddx11	0.0346897
Dlx1	Hdc	0.0346866
Zfp319	Rab3d	0.034686
Dlx5	S1pr2	0.034685
Zfp81	Il1rapl1	0.0346848
2810021J22Rik	Mr1	0.0346825
Dnajc2	Gm45042	0.0346819
Nr1d1	Gm26814	0.0346809
Zic3	Mettl5os	0.034674
Zfp608	Gramd2	0.0346739
Mxi1	Kif16b	0.0346725
D130040H23Rik	Enpp1	0.0346723
Id4	Zfp78	0.0346649
Pou2f2	Dnah6	0.0346643
Lcorl	Zbtb39	0.0346627
Zbtb38	Mdc1	0.0346589
Fos	Gm15328	0.0346536
Zfp105	Runx1	0.0346498
Zic4	Bbc3	0.0346474
Pou2f2	Mobp	0.0346447
Rora	Itgam	0.034641
Zfp442	Trip10	0.0346407
Fosl2	Nup37	0.034637
Ctcf	Gm43843	0.0346357
Irf9	Zfp786	0.0346326
Pou2f2	S100a4	0.0346291
Dnajc1	Ccdc77	0.0346288
Gm3604	Chga	0.0346284
Pou2f2	4933417D19Rik	0.0346258
2810021J22Rik	Fam46a	0.0346256
Zfp92	Pdzrn4	0.0346242
Zfp92	Rhof	0.0346208
Tshz2	Saxo2	0.0346138
Hmgb3	Gm42507	0.0346123
Mllt10	Gm38021	0.034611
Fos	Zfp296	0.034611
Tef	Ifih1	0.0346086
Usf1	Fen1	0.0346084
Blzf1	Trmt44	0.0346073
Olig1	Gm13717	0.0346021
Ar	Fam102a	0.034602
Setbp1	Ccdc93	0.0346
Six4	Avp	0.0345885
Fosb	Msrb3	0.0345859
Thap2	Il17ra	0.0345837
Zfp612	Trim45	0.0345827
Dbp	RP24-291F20.1	0.0345817
Cebpg	Igf2	0.0345751
Rorb	Gm20621	0.0345735
Jun	Gm38190	0.0345669
Id4	4933412A08Rik	0.0345668
Egr1	Glcci1	0.0345649
Nfib	Gng11	0.0345636
Nr3c1	Gm29332	0.0345612
Zfp92	Zfp36l1	0.0345609
Zfp970	Ankef1	0.0345596
Mllt10	Gm42466	0.0345574
Dlx1	Inpp5k	0.0345553
Tax1bp1	T2	0.034553
Usf1	Nudt8	0.0345529
Zfp644	Tusc1	0.0345522
Ar	Penk	0.0345513
Prdm16	Pdik1l	0.0345481
Sox11	Pcolce	0.0345472
Hlf	Pllp	0.0345462
Zfp472	Pcdh19	0.0345447
Mllt10	RP23-389K5.5	0.0345435
Tfb1m	Akr1e1	0.0345434
Smad9	Chga	0.0345412
Zfp729b	Stk32b	0.0345411
Zfp800	Ccdc14	0.0345406
Usf1	Zfp462	0.0345382
Prdm16	Fam213a	0.0345331
Tshz2	Onecut3	0.034528
Id4	Fignl2	0.0345274
Npas4	AI464131	0.0345262
Prdm5	Syn2	0.0345222
Zic4	Hdc	0.0345219
Zfp688	Gm12328	0.0345184
Nr3c1	Onecut3	0.034518
Prdm16	Gm38300	0.0345162
Egr1	Eva1c	0.0345141
Zfp626	Gm10053	0.034514
Dbp	Gm29609	0.0345132
Ppara	Atp2b1	0.0345089
Zfp322a	Hmgb3	0.0345085
Lcorl	Hells	0.0345074
Tax1bp1	Gm44624	0.0344991
Zfp992	Prr5l	0.034498
Baz2b	Rps15a-ps2	0.0344953
Zfp949	Dnaic2	0.0344924
Mxi1	Dhrs13	0.0344924
Rora	AA414768	0.0344923
Id2	Pafah1b1-ps1	0.0344916
Usf1	Rfc5	0.0344907
Atf1	Cebpa	0.0344902
Fosl2	Gm44228	0.0344872
Zfp850	Hmgcs1	0.0344842
Zfp78	Dpy19l2	0.0344724
Fos	Zfp970	0.0344717
Zfp442	Npas4	0.0344705
Tfeb	Blm	0.0344694
Dlx1	Gm44250	0.0344685
Nr4a3	Zfp93	0.034464
Zfp40	Synm	0.0344637
Id4	Camk4	0.034462
Tax1bp1	Cysltr1	0.034462
Tef	Kif17	0.0344616
Zfp729b	Klf2	0.0344608
Zfp280d	Ltb	0.0344535
Lcor	Gm13717	0.0344517
Zkscan17	Prep	0.0344482
Zic3	Eif5b	0.0344477
Fos	Ctsk	0.0344464
Tfb1m	Galnt13	0.0344462
Npas4	Erich3	0.0344451
AW146154	Dtwd2	0.034445
Dnajc2	Zfp119b	0.0344446
Jun	Cdh10	0.0344419
BC025920	Rnf31	0.0344413
Tax1bp1	Cd82	0.0344406
Zfat	Dbi	0.0344396
Zic5	Trim59	0.034438
Sox9	Slc25a40	0.0344349
Fosl2	Poll	0.0344341
Arid4a	Gm37303	0.0344334
Nfe2l2	Rnase4	0.0344322
Nfe2l2	Gm43848	0.0344271
Zfp182	Pycard	0.0344259
Id1	Gria3	0.0344259
Zkscan7	Wnt3	0.0344255
Ttf1	Prr15	0.034423
Zfp970	AA415398	0.0344182
Pknox1	Tex16	0.0344178
Zfp62	Rad51ap2	0.0344143
Zkscan17	Gm38115	0.0344135
Pou2f2	Dqx1	0.0344107
Mllt10	Tnr	0.0344092
Mllt10	Wiz	0.0344086
Lhx1	Gm23119	0.0344069
Zfp639	Jmjd7	0.0344067
Cebpg	RP24-332C4.1	0.0344055
Hlf	Slc7a11	0.0344028
Junb	Gm43625	0.0343945
Zfp420	S1pr2	0.0343898
Ar	Cep112	0.0343883
Elk3	Gm9078	0.0343865
Zfp438	Pdgfa	0.0343823
Zkscan17	Pard3b	0.0343819
Jun	Zfp408	0.0343732
Zfp688	Cxcl12	0.0343725
Zfp786	Lhfpl3	0.0343689
Zbtb20	Nkx2-2os	0.0343652
Zfp994	Polg2	0.0343612
Nfrkb	Slitrk4	0.034348
Usf1	Gm29797	0.0343451
Zfp949	Aim2	0.0343448
Onecut3	Gm7335	0.0343401
Zfp30	Gm7335	0.0343374
Olig1	Pcdhb6	0.0343332
Dnajc2	Gm43088	0.0343274
Hlf	Gm4787	0.0343248
Sox5	Btbd11	0.0343239
Rorb	Gm11572	0.0343236
Tax1bp1	Stac3	0.0343236
Zfp639	Sh3bp4	0.0343217
Nfrkb	Ppfibp2	0.034321
Tfdp2	Nfrkb	0.0343125
Fos	Gm38375	0.0343109
Twist2	Egr1	0.0343098
Tax1bp1	Crybg3	0.034309
Zic5	Gm6506	0.0343043
Zbtb7c	Igf2	0.0343018
Zfp568	Flt1	0.0342979
Jun	Gm29151	0.0342949
Atf3	Lmnb1	0.0342948
Fosl2	Gm15790	0.0342935
Zfp105	Pard6g	0.0342885
Zbtb39	Mettl5os	0.0342858
Dbp	Gm9967	0.0342825
Klf6	Lpar4	0.0342741
Zfp608	Pank1	0.0342722
Klf9	Ptch2	0.0342688
Mllt10	Gm16210	0.0342667
Bhlhe41	Gm44770	0.0342644
Zfhx4	Cck	0.0342638
Zfp639	Hba-a1	0.034261
Zfp846	Zfp786	0.034253
Fos	Kcnj16	0.0342493
Nfib	Ifitm3	0.0342487
Zfp612	Gm45223	0.0342486
Cebpg	Gm11696	0.0342404
Mllt10	Gm37593	0.0342399
Id4	Arc	0.034228
Mbd4	Pih1h3b	0.0342265
Zfp119b	Tfeb	0.0342263
Zfp319	E2f2	0.034226
Nfrkb	Gm37859	0.0342218
Cdc5l	Spata1	0.0342208
Tef	Gm15903	0.0342203
Twist2	Igfbp4	0.0342162
Bhlhe41	Gm4775	0.034216
Rora	Rpl31-ps24	0.0342147
Sox11	9530036O11Rik	0.0342135
Myt1l	Ccdc17	0.0342094
Cebpg	Dlx5	0.0342063
Ikzf2	Gucy2e	0.0342034
Rora	Tnfaip8l2	0.0341963
Tax1bp1	Lif	0.0341914
Sox11	Htatip2	0.0341902
Thap2	Sox17	0.0341901
Zfp729a	6430590A07Rik	0.0341877
Zfp182	Wdr20	0.0341876
Gm14412	Epb41l4b	0.0341842
Cdc5l	Cenpw	0.0341785
Nr1d1	Tprn	0.0341781
Lyar	Rad51	0.0341773
Fos	Oxsm	0.0341771
Zic4	Gm14168	0.0341757
Wiz	Acsbg1	0.0341715
Zfp979	Pm20d2	0.0341681
Zfp131	Gm26981	0.0341673
D130040H23Rik	Arid5a	0.034167
Hmgb3	Gm22935	0.0341655
Hlf	Rarb	0.0341642
Zkscan7	Zfp408	0.0341602
Id4	Gucy2e	0.0341487
Dach2	Pcdhb21	0.0341437
Npas4	Wiz	0.0341434
Zfp81	Gm37941	0.0341408
Nr4a3	Sardh	0.0341358
Dnajc2	BC030867	0.0341338
Ttf1	RP24-95N3.2	0.0341337
Fosb	Gm22581	0.0341305
Thap2	Dbp	0.0341271
Sox11	Tmem37	0.0341252
Id3	Ppp1r3e	0.034123
Terf1	Gm13472	0.0341177
Jun	Gm43318	0.0341176
Zfp319	Cx3cr1	0.0341167
Six6	BC037032	0.0341124
Zfp62	Golga4	0.0341075
Ttf1	Gm10563	0.0341047
Zfp612	Fcrls	0.0341018
Elf1	Klf2	0.0340972
Sox17	Syn2	0.0340959
Pou2f2	Fam46a	0.0340958
Satb1	Stmn4	0.0340957
Nr4a3	Enox2	0.0340936
Dach1	Nod1	0.0340935
Atf3	Ubb	0.034093
Hmgb3	Osbpl10	0.0340913
Ctcf	Gm8860	0.0340894
Klf7	Slc26a1	0.0340882
Mysm1	Gm13772	0.034088
Irf9	9530051G07Rik	0.034087
Jun	Tcap	0.0340822
Zfp408	1700007G11Rik	0.0340811
Mysm1	Gm38192	0.0340767
Egr4	Chga	0.0340746
Rcor3	Dse	0.0340664
Nfrkb	Gm6931	0.0340651
Zfp62	Stox1	0.0340575
Zmiz1	Sh2b2	0.0340566
2810021J22Rik	Kctd21	0.0340556
Zbtb20	Acvr1	0.034055
Terf1	Gm11572	0.0340537
Mis18bp1	Rora	0.034053
Tfb1m	Gm11769	0.0340525
Terf1	Zfat	0.0340525
Zfp438	Hcn4	0.0340524
Jun	Atad5	0.0340496
Nfrkb	Gm16165	0.0340466
Usf1	Mob3c	0.0340462
Pou2f1	Gm5493	0.0340462
Zfp626	Serpinb1a	0.0340407
Klf6	Dgkh	0.0340385
Satb1	Plpp2	0.034038
Smarcc1	Nfe2l2	0.034038
Zfp820	Tpm2	0.0340331
Mef2c	Gm38273	0.0340301
Zfp438	Zfp455	0.0340276
Zfp937	Rpl9-ps9	0.034027
Lcorl	Vwa5b2	0.0340249
Hlf	Ccdc141	0.0340247
Elk3	Egr1	0.0340246
Tshz2	Kdr	0.0340239
Setdb2	Rgs16	0.0340202
Tax1bp1	Gm26669	0.0340185
Id4	Sh3bgrl	0.0340184
Pknox1	Tmem169	0.0340167
BC025920	Serpine2	0.0340103
Nr3c1	Taf1c	0.0340093
Dbp	RP23-212H13.3	0.0340011
Dach2	Ttc32	0.034
Mybl1	Fosb	0.0339993
Tcf4	Prg4	0.0339988
Klf9	Atad5	0.0339934
Dbp	Adgb	0.0339901
Pou3f3	Wdr20	0.0339875
Npas4	Stac	0.0339859
Csrnp3	Prr22	0.0339802
Klf6	Gm10243	0.0339792
Arid4a	Gm26585	0.0339778
Satb1	Dse	0.0339734
Dbp	9330159M07Rik	0.0339733
Lyar	Slco1c1	0.0339728
Zic3	Ppp1r3e	0.0339725
Csrnp3	Slc26a6	0.0339674
Ahctf1	Gm9002	0.0339665
Tax1bp1	Prg4	0.0339595
Npas4	Cd48	0.033958
Zfp36l1	Golm1	0.0339552
Tshz2	Btbd11	0.0339551
Zbtb10	Shb	0.033954
Sox17	Nefm	0.0339533
Zkscan17	Slc13a1	0.0339502
Id4	Gm28229	0.0339475
Dnajc1	Prdm9	0.0339456
Zfp608	4930519F09Rik	0.0339424
Klf9	Myc	0.0339351
Smarcc1	Nudt8	0.0339317
Foxo1	Traf5	0.0339302
Dbp	Zfp292	0.0339242
Hlf	Gm15893	0.0339222
Fosb	Glis1	0.0339138
Gm3604	Blm	0.0339136
Zfp213	Tab3	0.0339041
Zfp92	Igf2bp3	0.0339
Zfp280d	Zfp991	0.0338991
Zfp786	Zfp182	0.0338952
Onecut1	Zic5	0.0338943
Srebf1	Tmem212	0.0338914
Csrnp3	Glmn	0.0338896
Jun	Zfp820	0.0338895
Olig2	Dand5	0.0338891
Rfx4	Gm6686	0.0338862
Junb	Rnase6	0.0338799
Hlf	Tirap	0.0338773
Cebpg	Gm28320	0.0338721
Zfhx4	Mical1	0.033872
Rora	Kif26a	0.0338715
Pou2f2	Gm18432	0.0338702
Pou2f2	Has3	0.03387
Aff1	Tex15	0.0338677
Dlx1	2700046G09Rik	0.0338667
Irf9	Slc2a12	0.0338666
Dach2	Gm11696	0.0338655
Rora	A230083G16Rik	0.0338642
Mybl1	Gm6578	0.033853
Pou2f2	Strbp	0.0338511
Zic4	Gm45223	0.0338495
Fosb	Elovl1	0.0338471
Dnajc2	Rpl36a-ps1	0.0338455
Jun	RP23-402A16.3	0.0338426
Mxi1	Gm18033	0.0338414
Zkscan7	Gm29019	0.033836
Zfp354b	Cldn5	0.0338275
Zfp870	Slc26a6	0.033827
Zfp292	Igf2bp3	0.033821
Zfp280d	Gm10714	0.0338209
Id2	2310030G06Rik	0.0338208
Zfp292	Nmu	0.0338202
Zfp667	Samd4	0.0338201
Tfe3	Zar1	0.0338172
Id4	Arl4c	0.033813
Lyar	Tctex1d4	0.0338114
Gm3604	Plat	0.0338085
Pou2f2	Timeless	0.033808
Foxo1	Nol4l	0.033803
Zfp319	Rasgrp1	0.0337997
Cdc5l	Gm42548	0.0337994
Nr3c1	Tob1	0.0337968
Pou2f2	Gm29609	0.0337909
Zfp213	Pde8b	0.0337909
Rcor3	Gm37895	0.0337885
Cebpg	Gm16230	0.0337877
Nfib	Kctd21	0.0337876
Junb	Ajuba	0.0337864
Prdm5	Galnt10	0.0337858
Terf1	Rpl9-ps1	0.0337846
Zfp62	Klf2	0.0337843
Lhx1	Atad3aos	0.0337814
Tsc22d4	Thap2	0.0337806
Lhx1	Gjc3	0.0337802
Zfp442	C1ql3	0.0337749
Fosb	4930432K21Rik	0.0337742
Tef	Gm43032	0.0337737
Zfp292	Gm10075	0.0337731
Tshz2	RP23-239H14.1	0.0337645
Zfp472	Fam159b	0.0337617
Egr1	St6gal1	0.0337608
Tax1bp1	Gm12091	0.0337578
Cdc5l	Enpp1	0.0337576
Cdc5l	Map3k14	0.0337543
Id3	6330403L08Rik	0.0337518
Mllt10	Kctd11	0.0337442
Jun	Gm9884	0.033738
Zbtb2	Npas4	0.0337352
Cdc5l	Eif5al3-ps	0.0337275
Zfp292	Rsph4a	0.0337267
Lcorl	Gm45094	0.0337242
Nfrkb	RP23-187B11.6	0.0337232
Klf9	Hook3	0.0337232
Zfp667	Gm26734	0.0337214
Zbtb20	Gm11934	0.0337183
Dlx5	Malat1	0.0337141
Zfp30	BC030867	0.0337138
Myt1l	Gm15938	0.0337125
Rfx4	AI464131	0.0337118
Zic4	Gm13121	0.0337116
Thap2	Ciart	0.0337074
AW146154	Cd200r1	0.0337061
Hmgb3	Steap2	0.0337039
Egr1	Gm12318	0.0337029
Rorb	Rnase4	0.033702
Zic5	Ighm	0.0337
Dnajc2	Sept11	0.0336984
Egr1	Rgs2	0.0336958
Junb	Rnase4	0.0336954
Gm3604	Gadd45g	0.0336938
Zbtb38	Ofd1	0.0336921
Blzf1	Nsmf	0.0336873
Zmiz1	Fmn1	0.033687
Klf6	Pih1h3b	0.0336825
Zfp688	Gm15196	0.033679
Hmgb3	Gm14816	0.0336674
Dbp	Pcdhb9	0.0336669
Lcorl	Fam19a1	0.0336655
Tax1bp1	Rock1	0.0336587
Nr3c1	Vma21-ps	0.0336578
Cdc5l	Ctsk	0.0336558
Fosb	Sobp	0.0336535
Zfp994	Serpinb1a	0.033652
Olig1	Gm6180	0.0336513
Zfp292	Cdk2	0.0336472
Mxi1	Tgm2	0.0336373
Fos	Rpl13-ps4	0.0336372
BC025920	Cep135	0.0336369
Zfp639	Rfc5	0.0336368
Srebf1	Abcc9	0.0336359
Tax1bp1	Gm21781	0.0336355
Pou2f2	Gm13166	0.0336344
Mysm1	Gm37914	0.033633
Mybl1	Avp	0.0336323
Onecut1	Ppfibp2	0.0336285
Srebf1	Bmpr1b	0.0336244
Tshz3	Gm17210	0.0336237
Jun	Cdc42ep2	0.0336228
Jun	Nkx2-2os	0.0336223
Jun	Gm26549	0.0336199
Hlf	Hes5	0.0336194
Zbtb20	Zfp408	0.0336178
Zfhx4	Zfp472	0.0336163
Onecut1	Lmo3	0.0336149
Zfp458	Gpr3	0.0336138
Egr1	Gm42841	0.0336108
Hlf	Parp3	0.0336096
Zfp458	Lair1	0.0336049
Dnajc1	P2rx2	0.0336045
Dnajc2	Gm37233	0.0336043
Zfp626	Morc4	0.0336018
Zfp30	Tubd1	0.0335993
Nr1d2	Micu3	0.0335983
Setdb2	Gm38287	0.0335939
2810021J22Rik	Sdf2l1	0.0335911
Thap2	Zc4h2	0.0335877
Klf7	Aif1	0.033586
Tax1bp1	Ifit1bl2	0.0335838
Zbtb7c	Gm45060	0.033583
Zfp420	Gal3st1	0.0335775
Zic5	A330048O09Rik	0.0335749
Id2	Ptbp3	0.0335748
Pou2f2	A230072E10Rik	0.0335739
Tsc22d4	E130208F15Rik	0.0335696
Hlf	CH25-588N10.2	0.0335642
Hlf	Recql4	0.033562
Olig1	Gm11658	0.0335615
Tax1bp1	Lpar4	0.0335603
Six6	Gm42981	0.0335602
Lhx1	Polq	0.0335591
Csrnp3	Adhfe1	0.0335545
Zbtb12	Top2a	0.0335496
Fosb	Nr3c1	0.0335495
Erg	Notch4	0.0335487
Ttf1	Ect2l	0.0335429
Ar	Gm6180	0.0335411
Fosl2	C920006O11Rik	0.0335409
Zfp113	Rgs2	0.0335409
Mllt10	Tmem212	0.0335328
Zfp688	Rspo3	0.0335282
Tcf4	Med9os	0.0335281
Srebf1	Klhl14	0.033527
Foxn4	Tpd52l1	0.0335257
Tcf4	Btbd11	0.0335183
Nr4a1	Nt5e	0.0335139
Cdc5l	Mboat1	0.0335105
Zic4	Wdr20	0.0335073
Npas4	4930524O07Rik	0.0335049
AW146154	Timp3	0.0335016
Nfix	Rgs5	0.0335013
Tfb1m	1700007G11Rik	0.0334971
Zic5	Mtap	0.0334968
Zfp472	St8sia6	0.0334961
St18	Plppr1	0.0334953
Lcor	Zkscan17	0.0334951
Klf2	Gm11696	0.0334945
Zfp612	Gm16897	0.0334935
Id4	Coa6	0.0334901
Zfp213	Pex1	0.033486
Prdm15	Dbpht2	0.0334859
Zfp105	Ildr2	0.0334819
Arid4a	Gm5580	0.0334798
Ar	BC005561	0.033478
Zfp641	Gjb6	0.0334766
Zfp354b	Slc4a4	0.0334751
Pou2f2	Tcf4	0.0334746
Zfp458	Gm37490	0.0334724
Zfp131	Twist2	0.0334687
Csrnp3	Syt17	0.0334675
Blzf1	Rad1	0.0334668
Cebpg	Dapk2	0.0334659
Jun	Pih1h3b	0.0334581
9130023H24Rik	Jag1	0.0334552
Rorb	Sntn	0.0334514
Dach2	Gemin2	0.0334493
Tshz3	Zfp850	0.0334492
Lcor	Per1	0.0334486
Zbtb38	Zfp626	0.0334429
Dbp	Gm2926	0.0334424
Nr1d1	Gm26708	0.0334355
Hmgb3	D230017M19Rik	0.0334272
Zmiz1	Ebf2	0.0334256
Dach1	Gm17103	0.0334216
Zic3	Gm26549	0.0334179
Myt1l	Rarb	0.0334178
Lyar	Trim45	0.0334156
Onecut3	Igsf9	0.0334141
Id1	Cfap45	0.0334114
Six6	Tmem71	0.0334102
Zfp873	Amd-ps1	0.03341
Zfp35	Elavl2	0.0334088
Zfp800	Itgam	0.0334079
Zfp81	Gm42902	0.0334053
Fos	Arhgef26	0.0334053
Pou2f1	Tapbpl	0.0334052
Zfp991	Spin2c	0.0334024
Nr3c1	Trmt13	0.0334004
Zfp78	Mlf1	0.0333971
Tshz2	Bod1l	0.033397
Zfp292	Sh3bp2	0.0333969
Tax1bp1	Eva1c	0.0333954
Arid4a	Clcn1	0.0333921
Zfp937	Mboat1	0.0333911
Sox5	Gm43951	0.0333897
Tef	Gm7857	0.0333873
Zfp970	Zfp729a	0.033387
Baz2b	Rrh	0.0333863
Zfp850	C1ql3	0.0333836
Six6	Mob3c	0.0333813
Atf7	RP24-178J22.1	0.0333804
Satb1	Gltscr1	0.0333684
Zfp93	Pkib	0.0333627
Fos	Gm1862	0.0333624
Zic4	Drp2	0.0333615
Zic4	Gm26734	0.0333593
Rora	Nkx2-2	0.0333584
Zfp182	Zfp786	0.0333577
Zfp420	A530058N18Rik	0.0333562
Olig1	Gm17103	0.0333507
Prdm9	Fcgr3	0.0333489
Tsc22d4	Krt25	0.0333454
Six6	Hsd11b1	0.0333417
Zbtb10	Nemp1	0.0333404
Id3	Cdkn1c	0.0333364
Zfp639	Gm43848	0.0333337
Onecut3	Zmiz1	0.0333319
Prdm5	Mob3c	0.0333307
Nfib	Sox4	0.0333299
Ctcf	1700010I14Rik	0.0333299
Zfp612	Rbm20	0.033328
Zfp292	Gm44431	0.0333269
Nfrkb	Il17rc	0.0333219
Id4	Edn3	0.0333208
Zic3	Sertad4	0.0333201
Rorb	Stac	0.0333165
Zfp800	Abcc9	0.0333143
Zfp30	Klhl14	0.0333131
Jun	Gm44230	0.0333122
Klf9	Gm5370	0.0333112
Jun	Cenpf	0.0333082
Rlf	Pcdh18	0.0333079
Klf6	Limd1	0.0333049
Setbp1	D930030I03Rik	0.0333041
Foxg1	Tnr	0.0333015
Zfp292	Gm13717	0.0333013
Srebf1	Chrm2	0.0332992
Zfhx4	AA414768	0.0332946
Six6	Gm13875	0.0332946
Smarcc1	Gm38287	0.0332946
Zfhx4	Lyst	0.0332938
Prdm16	Maats1	0.0332921
Zic5	3930402G23Rik	0.0332902
Hlf	Atxn1l	0.0332881
Zfp667	Gm12900	0.0332875
Zfhx4	CH25-588N10.2	0.0332831
Twist2	Rgs16	0.0332827
Rorb	Six5	0.0332822
Zic4	Gm16318	0.033279
Zfp644	Dnah5	0.0332712
Lhx1	Ildr2	0.0332688
Sox5	Rhof	0.0332666
Hmgb3	Hlcs	0.033263
Myt1l	Id3	0.0332627
Klf9	Edem1	0.0332613
Tax1bp1	Zkscan17	0.0332608
Zfp182	Fos	0.0332607
Lcorl	A930024N18Rik	0.0332565
Zfp455	Ccdc180	0.0332563
Olig1	2010300C02Rik	0.033256
Arid4a	Gemin2	0.0332534
Ttf1	Ropn1l	0.0332521
Mysm1	Racgap1	0.0332502
Foxo1	Kcnq4	0.0332488
Myt1l	Gm11243	0.0332458
Zfp644	Gm11870	0.0332458
Tshz2	Glt1d1	0.0332436
Tfe3	Trmt44	0.0332382
Zfp113	Ankrd26	0.0332352
Tsc22d4	Fam46a	0.03323
Klf2	Jag1	0.0332239
Npas4	Ggct	0.0332232
Pou2f2	Ntn1	0.0332212
Zfp729b	Glmn	0.0332152
Lcorl	D7Ertd443e	0.0332138
Tfdp2	Gm30238	0.0332111
Tsc22d4	Necab2	0.03321
Zfp568	Plppr1	0.0332089
Zfp612	Gm37045	0.033206
Id3	Hmgb3	0.0332035
Myc	Ppp1r1a	0.0332033
Nr4a1	Gm13778	0.0331979
Nr4a1	Inip	0.0331959
Npas4	Parg	0.0331945
Nr1d2	Zfp119b	0.0331853
Zfp954	Gpr88	0.0331839
Pou3f3	Cebpa	0.0331831
Egr1	Pcdhb6	0.0331831
Pknox1	Gadd45g	0.0331799
Baz2b	Nr3c1	0.0331749
Fos	Gm12416	0.0331734
Prdm16	Adamts4	0.0331732
Sox11	Gm12778	0.033173
Mbd4	Ninl	0.0331697
Cdc5l	Gm45148	0.0331689
Zfp26	Mtmr9	0.0331673
Lcor	Rad51d	0.0331597
Dlx5	Gm38300	0.0331592
Dbp	Kif3b	0.0331589
Arid4a	Cnr1	0.0331585
Zfp105	Ercc6	0.0331569
Zfp639	Crip3	0.0331567
Zfp568	Gadd45g	0.0331553
Zbtb10	A830082K12Rik	0.0331539
Baz2b	Gm14412	0.0331518
Tshz2	Casp12	0.0331486
Klf7	Lekr1	0.0331434
Smarcc1	Sac3d1	0.033142
Rorb	Ninl	0.033141
Rora	Traf5	0.0331408
Klf9	Myh11	0.0331386
Zfp113	Lipt1	0.0331381
Nr1d2	Lrrn4	0.0331372
Egr1	Kank3	0.0331358
Mybl1	Trim56	0.0331356
Zfp786	6030419C18Rik	0.0331328
Nr4a1	Hyal3	0.0331272
Zfp131	Opa3	0.0331249
Atf1	4930447C04Rik	0.0331224
Satb1	Apoe	0.0331224
Fosl2	Rnf31	0.0331211
Zic3	Pcdh19	0.0331204
Npas4	Gm14421	0.0331121
Nr4a1	Vwa8	0.0331108
Elf1	Pknox1	0.0331088
Mysm1	Pfn4	0.033106
Arid5b	Gm5272	0.0331059
Zic5	Gm44777	0.0331055
Fos	Gpr88	0.033105
Zbtb10	Kcnj10	0.0331032
Hmgb3	D930030I03Rik	0.0331021
Mef2c	Rbfox1	0.0331
Zfp979	Elk3	0.0330997
Lhx1	Zfp408	0.0330996
Zfp626	Acot10	0.0330992
Zfhx4	Sst	0.0330986
Zfp688	Rsph4a	0.0330968
Id4	Btbd11	0.033096
Sox5	Top2a	0.0330944
Thap2	Slc26a2	0.0330935
Foxo1	Kcnj6	0.0330919
AW146154	Drp2	0.033091
Sox4	Steap2	0.0330905
Hlf	Zswim4	0.0330899
Thap2	Glcci1	0.0330897
Zfp608	Igsf9	0.0330843
Zfp131	Dgcr14	0.0330842
Jun	4933431K23Rik	0.0330835
Lcorl	Il2rg	0.0330828
Mef2c	S100a3	0.0330826
Satb1	Myl4	0.0330794
Six6	Pknox1	0.0330788
Hlf	Rps16-ps3	0.0330783
Rorb	Ddc	0.0330782
Nr2f1	Dsc2	0.0330711
Zfp800	Il15	0.0330639
Zfp35	Cartpt	0.0330619
Zfp420	Gm9499	0.0330605
Npas4	Jag1	0.0330581
Six6	Ccdc68	0.033056
Npas4	Gm26559	0.0330559
Klf9	Dsc2	0.0330486
Tshz2	Atf7	0.0330481
Zbtb38	Gabra1	0.0330467
Tef	Gm13772	0.0330465
Nr3c1	Scn3a	0.0330452
Npas4	Gm11836	0.0330451
Gmeb2	Mocos	0.0330409
9130023H24Rik	Dlx1	0.0330364
Nr1d1	Il1r1	0.0330257
Lyar	Mettl5os	0.0330252
Zfp846	Dnajb1	0.0330241
Zfp729a	Fgl1	0.0330238
Tfe3	Fmn1	0.033023
Mllt10	Gm44242	0.0330193
Six6	Slain1	0.0330164
Mxi1	Rnf122	0.0330063
Elf1	Gm44949	0.0330015
Fosb	Mllt10	0.033001
Hmgb3	Gm16499	0.0329996
Zfp949	Calml3	0.0329947
Gmeb2	Pcp4	0.0329925
Hlf	Toe1	0.0329919
Tcf4	Rpl12	0.0329915
Cebpg	Vasn	0.0329903
Nfrkb	Myt1l	0.0329882
Zfp455	Pkib	0.0329879
Lhx1	Pms2	0.0329868
Pou2f2	Tgm2	0.0329837
Zfp568	Fosb	0.0329829
Zic5	Slitrk4	0.0329817
Zfp729a	Gpr12	0.0329811
Satb1	Setx	0.0329799
Cdc5l	Gm16030	0.0329732
Mllt10	Gm37298	0.0329691
Foxn4	Itih5	0.0329655
Hes5	Enkur	0.0329637
Ahctf1	Zfp991	0.0329637
Junb	Ppp1r13l	0.0329632
Dbp	RP23-459B8.2	0.032961
Nr1d1	A230083G16Rik	0.0329596
Tax1bp1	Gm42521	0.0329589
Six6	Gm12739	0.0329582
Tsc22d4	Gm17210	0.0329578
Gabpb2	Ildr1	0.0329553
Zic5	Carns1	0.0329513
Zic3	B230303O12Rik	0.03295
Zmiz1	Jpx	0.0329495
Tef	Det1	0.0329488
Setdb2	Lrrc51	0.0329438
Zfp92	Trpc5	0.0329406
Foxo1	Nod1	0.0329403
Baz2b	Tubd1	0.0329383
Arid5b	Unc5cl	0.0329373
Egr1	Gm17771	0.0329322
Zic4	Cd24a	0.0329309
Lcor	Gnb1l	0.0329304
Zfp40	Vgf	0.0329285
Zfp62	Plk2	0.0329266
Zfp26	Igf2	0.0329235
Zic3	Sac3d1	0.0329193
Zbtb43	6030407O03Rik	0.0329161
Zfp92	2810403D21Rik	0.0329135
Rora	Maml1	0.0329133
Tshz2	Efhc2	0.0329119
Zfhx4	Zfp947	0.0329111
Fosl2	Htatip2	0.0329102
Zfp131	Ncapg2	0.0329093
Zfp420	mt-Te	0.0329079
Egr1	Ddx60	0.0329066
Zfp292	Ston2	0.0329046
Lcorl	RP24-95N3.2	0.0328991
Myt1l	Gimap1	0.0328982
Egr1	Kif26a	0.0328972
Onecut1	Pmfbp1	0.032896
Id4	Zfp26	0.0328959
Rfx4	Rora	0.0328954
Zfp319	Gabrq	0.0328938
Blzf1	Fgl1	0.0328937
Usf3	Rasl11b	0.0328933
Tfdp2	Gm44230	0.0328904
Rora	Gm43305	0.0328901
Nfix	Zfp786	0.0328869
Zbtb39	Gm26873	0.0328833
Six6	Cd302	0.0328787
Zbtb43	Gm10941	0.0328784
Ttf1	Socs1	0.0328763
Zfp26	Jmjd7	0.0328721
Fos	Tnfrsf8	0.0328707
Zfp40	Sik2	0.0328707
Nr1d1	Slc1a6	0.0328622
Zfp105	Gm3604	0.0328602
Klf2	Spats2l	0.0328592
Zfp759	Fos	0.0328564
Zbtb38	Hsp90aa1	0.0328564
Smarcc1	Rassf7	0.0328563
Ctcf	Gm38039	0.032853
Zfp639	Gm44242	0.0328484
Nr3c1	Gm6649	0.0328481
Nr1d1	Gm15196	0.0328471
Dach1	Rad51	0.0328467
Id4	Cbln4	0.0328457
4930522L14Rik	Dlk1	0.0328395
Dlx1	Gm43318	0.0328395
Pou2f2	Runx1t1	0.0328371
Zbtb43	Fam126a	0.0328367
Atf1	Gpr12	0.0328345
Zfp319	Kcna2	0.0328328
Id2	Slc7a8	0.0328265
Dnajc2	Gm17108	0.0328255
Sox5	Coa6	0.0328237
Usf1	Gm12739	0.0328233
Mbd4	Nmu	0.0328203
Nr4a1	Pex1	0.0328196
Fosb	Gm43677	0.0328161
Dach1	Lrp12	0.0328137
Rora	Nufip1	0.0328106
Zfp458	Gm15672	0.0328096
Ttf1	Fam219aos	0.0328093
Zbtb20	Ttc32	0.0328083
Mybl1	Tubb2a	0.032803
Zfp949	2310030G06Rik	0.0328007
Zfp639	Pitpnc1	0.0327977
Jun	Gm44228	0.0327964
Dnajc1	Manba	0.0327962
Bhlhe41	Gm11681	0.0327896
Mllt10	Fam13a	0.0327889
Rorb	Gm37812	0.0327881
Zfp105	4632428C04Rik	0.0327834
Bhlhe41	Polg2	0.0327794
Nr1d2	D930048G16Rik	0.0327791
Zfp81	Nwd1	0.0327784
Klf2	Gm16409	0.0327773
Fosb	Shb	0.0327762
Zfp612	Eprs	0.0327724
Foxr2	Sncg	0.0327697
Aff1	Rgs16	0.0327693
Hmgb3	Gm14472	0.032769
Foxo1	Gm44167	0.0327688
Nfix	Mapk4	0.0327668
Zfp667	Stac	0.0327659
Tax1bp1	Gm6153	0.032765
Zfp979	Gadd45g	0.032764
Sox9	Gsta4	0.0327639
Jun	C530050E15Rik	0.0327596
Zfp30	Cspp1	0.0327571
Dbp	Gm44280	0.0327497
Atf1	Fbxo2	0.0327448
Cdc5l	Gm45060	0.0327435
Cebpg	Gsg1l	0.0327433
Zfp93	Fam219aos	0.0327403
Cdc5l	Gprc5c	0.032739
Tsc22d4	Nppa	0.0327383
Zfp40	Rasgrf1	0.0327347
Zbtb20	Rnf125	0.0327303
Zfp729b	Fam159b	0.0327267
Pou2f2	Gm42902	0.0327232
Gata2	Car14	0.0327208
Csrnp3	Gm7389	0.0327194
Fos	Rtkn2	0.0327177
Zbtb20	Cdhr1	0.0327175
Lhx1	Gm12778	0.0327128
Zfp949	Gucy1a2	0.032711
Klf7	Gm37558	0.0327093
Nr2f1	Gm38305	0.0327076
Tax1bp1	Unc5cl	0.032704
Zfp40	Parp3	0.0327018
Prdm5	Gm43071	0.0327008
Nr1d2	Rrh	0.0326959
Hlf	Hmgb1-rs16	0.0326913
Sox11	Gm9167	0.0326901
Six6	Gm26543	0.0326894
Cdc5l	Znrf2	0.0326883
Foxo1	Dusp5	0.0326871
Tax1bp1	Racgap1	0.0326865
Tax1bp1	Slc22a18	0.0326785
Hmgb3	Epas1	0.0326737
Pou2f1	Xrcc6	0.0326727
Six6	Gm29216	0.0326683
Zfat	Hhip	0.0326652
Nr2f1	Nkapl	0.0326649
Klf9	Gm43088	0.032662
Rorb	Gm6134	0.0326606
Zbtb20	Rassf6	0.0326568
Tax1bp1	Kir3dl2	0.0326564
Tshz2	Gm14460	0.0326556
Junb	Wwtr1	0.0326466
Atf7	Sst	0.0326455
Zbtb20	Slamf6	0.0326411
Gm14412	Rasd1	0.0326401
Zfp612	Lamb1	0.0326373
Hmgb3	Rarb	0.0326372
Nr2f1	Lyst	0.0326358
Zkscan17	Tpm2	0.0326291
Arid5b	Rybp-ps	0.0326278
Npas4	Ankrd66	0.0326264
Baz2b	Cenpp	0.0326261
2810021J22Rik	Gm38021	0.0326235
Zfp292	Ednra	0.032623
Zfp994	Gm44878	0.0326171
Zkscan17	1700007L15Rik	0.0326167
Zfp934	Cfap44	0.0326095
Zfp131	Catip	0.0326054
Zfp292	Alkbh8	0.0326044
Mysm1	Prdm9	0.0326026
Zfat	Zfp277	0.0326004
Myt1l	Rock2	0.0325982
Tfe3	Trim36	0.0325931
Zfp131	Igf2	0.0325825
Usf1	RP24-291F20.1	0.0325797
Nr4a1	Nkapl	0.0325769
Lyar	Gm45094	0.0325747
Fos	Iqch	0.0325738
Zkscan7	Tshz2	0.032571
Fos	Ntsr1	0.0325658
Fosl2	Tubd1	0.0325657
Tsc22d4	Fosl2	0.0325651
Junb	1700012B09Rik	0.0325647
Npas4	Gm37570	0.0325644
Dlx5	E230001N04Rik	0.0325612
Ttf1	Tmem212	0.0325603
Zbtb38	Smpd3	0.0325596
Zfp667	Pms2	0.0325527
Cebpg	Zfp979	0.0325513
Zfp354b	Ly6a	0.0325446
Klf7	Zfp35	0.0325404
Npas4	Slamf6	0.0325388
Cdc5l	Lrrn4	0.0325387
Dnajc2	Ifitm2	0.0325366
Tfdp2	Gm9884	0.0325362
Sox11	Heatr1	0.0325347
Zfp800	5930420M18Rik	0.0325338
Prdm9	Vip	0.0325316
Zfp729b	Slc13a1	0.032519
Zfp92	Tmem204	0.0325176
Rlf	Vgll4	0.0325175
Baz2b	Zfp947	0.0325094
Klf9	Gpr12	0.0325083
Jun	Kif27	0.0325057
Gm14412	Dusp23	0.0325053
Tfdp2	Six6	0.0325044
Hlf	Wbscr17	0.0325034
Id3	Amotl2	0.0324973
Zfp30	Gm37292	0.032497
Arid5b	Trmt6	0.032495
Ttf1	Gm9945	0.0324941
Six6	Crabp1	0.0324939
Pou2f2	Dytn	0.0324938
Rora	Gm38255	0.0324875
Fosb	Gm15832	0.032486
Zfp213	Wiz	0.0324847
Dlx1	Cdh4	0.0324834
Atf1	D530018E20Rik	0.03248
BC025920	Gm33080	0.0324757
Ar	Txnip	0.0324738
Prdm15	Fosl2	0.0324646
Arid4a	Gm24620	0.0324638
Zbtb20	Cnga4	0.0324536
Ar	Zfp119b	0.0324518
Sox5	Wbscr17	0.0324504
Mxi1	Gm6054	0.0324476
Zfp36l1	C4b	0.0324464
Zic4	Mdk-ps1	0.0324463
Tcf4	Kcnt2	0.0324458
Fos	Foxn4	0.0324435
Egr1	Pcolce	0.0324406
Nr4a3	Gm42617	0.0324401
Zic4	Dbil5	0.0324398
Zbtb20	Gm14052	0.0324355
Id3	Ednrb	0.0324336
Zfp280d	Gm44091	0.0324329
Tcf4	Hcrtr2	0.0324268
Hic2	Trip10	0.0324265
Zfp688	1700056E22Rik	0.0324263
Zfp954	Xrcc5	0.0324239
Id4	Cartpt	0.0324186
Klf7	1810013L24Rik	0.0324157
Zfp319	Entpd7	0.0324119
Ar	Ucp2	0.0324105
Usf1	Gm27032	0.0324083
Olig1	Gm5937	0.0324058
Ahctf1	5930420M18Rik	0.032405
Zfp850	Adam8	0.032404
Zkscan17	Gm44433	0.0324038
Srebf1	Ccdc141	0.0324021
Olig1	Gm10766	0.0323992
Nr1d1	Notch3	0.0323976
Olig1	Pcdh18	0.0323973
Satb1	Gm43362	0.0323903
Egr1	Cdkn1a	0.0323885
Setdb2	Hba-a2	0.0323868
Tcf4	Htra1	0.0323861
Zfp937	Calb1	0.0323843
Arid4a	Gm38255	0.0323813
Pou3f3	Acvr1	0.0323787
Zfp639	Slc22a8	0.0323754
Zfp292	Cdon	0.0323713
Zfp322a	Eid3	0.0323648
Fos	Toe1	0.0323563
Zfp26	4732414G09Rik	0.0323561
Zfp280d	Zfp954	0.0323555
Ppara	Ing3	0.0323516
Zic5	Rad1	0.0323472
Atf7	Gm6134	0.0323459
Klf7	C1qa	0.0323452
Nr4a1	Col23a1	0.0323437
Zfp292	Necab1	0.0323392
Zfhx4	Fancm	0.0323379
Sox4	Zbtb39	0.0323334
Id4	A930024N18Rik	0.0323311
Zbtb10	Gm20545	0.032331
Fosb	Pcgf2	0.0323285
Zbtb10	Gm12366	0.0323282
Mis18bp1	Samd12	0.0323282
Rora	Gm45061	0.0323264
Zfp608	Vwa5b2	0.0323185
Klf2	Ubox5	0.0323128
Usf3	Malat1	0.0323064
Mllt10	Atad3aos	0.0323061
Nr1d1	Gm45042	0.0323055
Zfp641	Nol8	0.0323052
Ar	Hhip	0.0323031
Junb	Klhl1	0.0322959
Tshz3	6030442K20Rik	0.032294
Lcorl	Fancb	0.0322926
Zfp62	Dapk2	0.0322904
Hlf	Penk	0.0322897
Zbtb7c	Ninl	0.0322884
Blzf1	4930447C04Rik	0.0322882
Zfp26	Sept11	0.0322843
Zfp608	Hmgcs1	0.0322808
Tax1bp1	Parp2	0.0322782
Zbtb38	Gm43874	0.0322743
Lhx1	Slc25a5-ps	0.0322676
Zfp81	Klb	0.0322674
Cebpg	9430020K01Rik	0.0322666
Zfp322a	Gm14140	0.0322636
Zfp612	Gm13182	0.0322623
Cebpa	Spata1	0.0322567
Sox5	RP24-225H21.2	0.0322554
Nr2f1	Ppara	0.0322526
Foxo1	Ccdc60	0.0322513
Pou2f2	Ppara	0.0322502
Zfp280d	Edem1	0.0322474
Six6	Gm45060	0.0322473
Zfhx4	Slc22a8	0.0322441
Zmiz1	Stac3	0.0322406
Id1	Rgs16	0.0322403
Zfp870	Vgf	0.0322401
Nr4a1	Msrb2	0.0322387
Zic3	Cd24a	0.0322325
Zfp947	Pcp4	0.0322295
Junb	Gm6758	0.0322289
Hlf	Gm45042	0.032219
Mysm1	Gm42659	0.032218
Jun	Sik2	0.0322179
Zfp688	Gm29214	0.0322148
Zfp420	Sik2	0.0322142
Lhx1	Fbxo2	0.0322076
Egr4	Arl13b	0.0322072
Klf6	Gm43527	0.0322045
Gata2	Jun	0.0322034
Nfib	2900079G21Rik	0.0321996
Id2	Inhba	0.032198
Mef2c	B3galt2	0.0321944
Csrnp3	Synm	0.0321926
Blzf1	St6galnac5	0.0321897
Mbd4	Pcdh9	0.0321874
Cebpg	Brca2	0.0321863
2810021J22Rik	Gm29151	0.0321839
Dach1	Gm13861	0.0321784
Ahctf1	Gm43874	0.0321776
Hlf	Pdzrn4	0.0321752
Cebpg	Nod1	0.0321738
Cdc5l	Wwtr1	0.0321736
Nr4a3	Zfp354b	0.0321736
Junb	Gm13524	0.0321728
Zfp113	6030442K20Rik	0.0321723
Id3	Lhx1os	0.0321715
Zbtb2	Map2k3os	0.032169
L3mbtl1	Ripply2	0.0321681
Zic4	Tbc1d2	0.0321637
AW146154	1700007L15Rik	0.0321633
Jun	9330179D12Rik	0.0321603
Zfp626	Sox4	0.0321584
Tshz2	Cdca2	0.0321571
Sox5	Ildr2	0.0321564
Jun	Cd44	0.0321523
Fosl2	Gm8145	0.032152
Zfp608	Kcnt2	0.0321504
Gm14322	Fmnl1	0.0321461
Atf1	Adra1a	0.0321429
Npas4	Gimap1	0.0321421
Zfp92	Samd4	0.032142
Pou2f1	Wdr27	0.0321404
Zfp786	Kdelc2	0.0321399
Zfp322a	Fam57a	0.0321385
Dbp	Sntn	0.0321323
Tfe3	Gm10101	0.0321286
Lcor	Ppm1m	0.0321284
Jun	Ak3	0.032128
Tshz2	6430590A07Rik	0.0321277
Nr1d1	Fam60a	0.032127
Zfp292	Trpc4	0.0321238
Rorb	Sdf2l1	0.0321238
Zfp40	Spock3	0.0321221
BC025920	Tshz3	0.0321212
Fosb	Hpdl	0.0321192
Zmiz1	D830050J10Rik	0.0321182
Lhx1	Gm38120	0.0321148
Ctcf	Suco	0.0321144
Dlx1	Smc6	0.0321119
Foxo1	Wiz	0.032105
Sox5	Snapc5	0.0321036
Pou2f2	Amd-ps1	0.0320981
Zfp954	Fcrls	0.032097
Lcor	Trim62	0.032092
Blzf1	Gm16409	0.0320876
Rora	Ecel1	0.0320873
Irf9	Fam221b	0.0320827
Baz2b	Clcf1	0.0320817
Dbp	Gli3	0.0320802
Npas4	Gm8225	0.0320739
Klf6	Kcnj16	0.0320704
Dach2	RP23-239H14.1	0.0320607
Zfhx4	Gm960	0.0320594
Olig2	Tom1l1	0.0320497
Six6	Grb14	0.0320455
Tef	Gm29214	0.0320367
Bhlhe41	Gm6344	0.0320336
Sox5	Gm26734	0.0320326
Lyar	Rrad	0.032029
Zfp105	Cfap45	0.0320238
Prdm15	Inip	0.0320234
Nr1d2	Cp	0.0320186
Pou2f2	Msrb3	0.0320179
Foxo1	Tgfb3	0.0320175
Dach2	Samd9l	0.0320173
Mysm1	St6gal1	0.0320151
Dnajc1	A430105J06Rik	0.0320151
Zfp131	Usp45	0.032014
Hlf	Slc9a9	0.032012
Tshz3	Scn8a	0.0320103
Zfp729b	Mis18bp1	0.0320095
Tsc22d4	0610009E02Rik	0.0320074
Csrnp3	Gm28530	0.0320069
Zic5	Calml3	0.0320064
Tax1bp1	Pawr	0.0320049
Zfhx4	Zfp82	0.0319987
Id4	Tirap	0.0319955
Cebpa	Pcdhgb7	0.0319918
Twist2	Zgrf1	0.0319917
Gm14322	Rhof	0.0319908
Zbtb43	Pm20d2	0.0319893
Zfp280d	Ccr5	0.0319866
Klf9	0610009E02Rik	0.0319859
Zfp213	Ppp1r1a	0.0319841
Prdm16	Kcnt2	0.0319821
Zfp641	4930568G15Rik	0.0319805
Zfp35	Htatip2	0.0319804
Zic5	Fcgr3	0.031975
Zbtb2	Gm10563	0.0319682
Foxo1	Adamts5	0.0319669
Zfp933	Arhgap10	0.0319609
Zfp62	Gprc5b	0.031954
Ctcf	RP23-239H14.1	0.0319517
Fos	Gm16071	0.0319497
Nr1d2	Cnksr3	0.0319462
Tax1bp1	Gm16300	0.0319457
Lyar	Gm45176	0.0319447
Tax1bp1	Eif5al3-ps	0.0319442
Baz2b	Ikzf2	0.0319421
Twist2	Gm29595	0.0319402
Zfp873	B230303O12Rik	0.0319397
BC025920	Znrf2	0.0319389
Tshz3	Fam72a	0.031938
Nfrkb	4933412A08Rik	0.0319362
Zfp568	Atad5	0.031934
Aff1	Tekt2	0.0319321
Zfp322a	Rsu1	0.0319295
Blzf1	Gm13772	0.0319266
Id4	Sntb2	0.031924
Klf6	Bank1	0.0319162
Dbp	Dand5	0.0319162
Zmiz1	Prg4	0.031915
Mysm1	Gm5370	0.0319147
Zfp277	Mpzl3	0.0319105
Cdc5l	Cfap53	0.0319089
Egr1	Fnbp1l	0.0319081
Prdm16	6030442K20Rik	0.031905
Lcorl	Slc25a5-ps	0.0319043
Klf7	Cenph	0.0319029
Nr1d2	AI839979	0.0319003
Zic3	Lsmem1	0.0318973
Ctcf	Ndrg2	0.0318933
Pou2f1	Gm17103	0.0318928
Klf7	Gm29019	0.0318891
Klf7	Bod1l	0.031889
Baz2b	Rassf2	0.0318819
Zfp92	Parp3	0.0318813
Zfp846	Igsf9	0.031877
Tax1bp1	Ppic	0.0318724
Fosb	Gpnmb	0.0318682
Zfp408	RP24-95N3.2	0.031868
Zfp949	Gm42659	0.0318675
Nfe2l2	Zfp78	0.031864
Smarcc1	RP23-429G12.1	0.0318621
Zfp354b	Pmfbp1	0.0318596
Fosb	Gm9480	0.0318556
Rcor3	Gm28229	0.0318529
Zfp568	Rasd1	0.0318468
Npas4	Gcc2	0.0318462
Tef	Foxg1	0.0318458
Myt1l	Ifih1	0.0318445
Klf6	Appl1	0.0318411
Zfp35	F8	0.0318383
Msx1	Jun	0.0318257
Zfp612	RP24-235D23.3	0.0318254
Nfix	Gm7332	0.0318207
Zfp81	Gm4479	0.0318171
Six6	2900022M07Rik	0.0318169
Jun	P2rx2	0.0318066
Epas1	Hsp90aa1	0.0318038
Irf9	Luzp2	0.0318037
Dach2	BC055324	0.0317995
Zfp626	Ubald2	0.0317982
Egr1	Nsun6	0.0317916
Ctcf	Gm10644	0.0317915
Cebpg	Ednra	0.03179
Tsc22d4	Aim1	0.0317898
Tef	Rps16-ps3	0.0317878
Arid5b	P2rx7	0.0317874
Ttf1	Syn2	0.031787
Npas4	Fzd8	0.0317835
Zbtb20	Limd1	0.0317817
Tfe3	Gm6686	0.0317815
Zfp78	Vgf	0.0317804
Zfp292	Ptger4	0.0317802
Dlx1	Prlr	0.0317726
Zbtb2	Gprin3	0.0317706
Zfp131	Ldb2	0.0317705
Rora	Spdya	0.0317677
Zfp870	Tuba8	0.0317666
Ctcf	Gm2415	0.0317646
Myt1l	Gm36189	0.0317639
Id4	Gm6649	0.0317635
Tef	Gm16838	0.0317623
Fos	Gpc4	0.0317587
Zfp40	Adamts1	0.0317585
Nr4a3	Ankrd26	0.0317564
Onecut3	Gm45176	0.0317553
Zfp30	Prdm15	0.031755
Fos	Gm45102	0.0317542
Rorb	Wnt3	0.0317535
Aff1	Rrbp1	0.03175
Zfp667	Syt1	0.0317477
Dbp	Gm14925	0.0317384
Nfix	Tango6	0.0317381
Klf9	Akr1b10	0.0317374
Dbp	Gm13313	0.0317372
Cebpa	Gm14263	0.0317364
Zfp644	C1qtnf6	0.0317341
Cebpg	Mum1l1	0.031732
Csrnp3	2010300C02Rik	0.0317249
Pknox1	Herc4	0.0317245
Nr4a1	Gm17210	0.0317224
Usf1	Tmem117	0.0317207
Six6	9430034N14Rik	0.0317206
Tshz2	Pih1h3b	0.0317184
Fosb	Pemt	0.0317123
Zfp800	Gm42919	0.0317065
Zfp319	Lpar2	0.0317019
Zbtb38	Rlf	0.0316971
Foxr2	Gm10221	0.0316968
Tshz2	Fbxo36	0.031693
Rarb	Actb	0.0316928
Tshz3	Gprin3	0.0316926
Foxo1	Syt1	0.0316921
Id4	AI839979	0.0316901
Zfp937	Itga9	0.0316843
Jun	Asb4	0.0316766
Zic3	E330037G11Rik	0.0316766
Fosb	9330162012Rik	0.0316765
Zfp280d	1810010D01Rik	0.0316763
Tsc22d4	Dse	0.0316732
Tfdp2	Zcchc10	0.0316717
Ctcf	Dpy19l2	0.0316686
Zic4	Gria3	0.0316652
Epas1	Tpm2	0.0316617
Pou2f1	Rsu1	0.0316614
2810021J22Rik	Mturn	0.0316609
Klf2	Ropn1l	0.0316566
Zfp322a	Gm17771	0.0316562
Hmgb3	Onecut3	0.0316544
Rora	Gm4587	0.0316493
Rora	Gm6578	0.0316488
Zfp644	Gm43088	0.0316464
Usf1	Cenph	0.0316444
Atf7	Vgf	0.0316436
Nr1d2	Dtwd2	0.0316435
Fos	Tmem220	0.0316426
Pax6	A830082K12Rik	0.0316406
Mef2c	Itgax	0.0316404
Zmiz1	A930004D18Rik	0.0316364
Klf7	Gm29516	0.0316361
Tshz3	Rab3d	0.0316336
Zfp608	Gm7857	0.0316335
Zbtb2	B230303O12Rik	0.0316328
Terf1	St6gal1	0.0316307
Dnajc2	Gm43213	0.0316303
Zfp608	Nufip1	0.0316241
Zfp92	1700112J16Rik	0.031621
Onecut1	Mlf1	0.0316182
Csrnp3	Igfbp4	0.0316129
Myt1l	Gm20673	0.0316102
Zfp26	Gm26590	0.03161
Elf1	Egr1	0.0316081
Npas4	Nckap5l	0.0316054
Egr1	Tmem150b	0.0316025
Cebpg	Ly6c1	0.0316012
Klf7	Jag1	0.0316011
Arid5b	Samd12	0.0316009
Tsc22d4	Prdm9	0.0315981
Zbtb38	Sntb2	0.0315976
Sox5	Msrb2	0.0315971
Six6	Blnk	0.0315944
Satb1	Gm14168	0.0315932
Hmgb3	Gm13589	0.0315927
Tfdp2	Onecut1	0.0315903
Fos	Car14	0.0315855
Pou3f3	Calb2	0.0315853
Zbtb7c	Gm37860	0.0315813
Smarcc1	Gm14140	0.0315731
Tsc22d4	Pde12	0.0315705
Nr2f1	Gm5	0.0315698
Pou3f3	Gadd45g	0.0315679
Tax1bp1	Gng8	0.0315643
Tshz2	Rybp	0.0315637
Cdc5l	Lrrc14b	0.0315628
Zfp639	Socs1	0.0315609
Mysm1	Cbln4	0.0315573
Six4	Gsta4	0.0315567
Tshz2	AI464131	0.0315515
Cebpg	Ifitm3	0.0315498
Zfp688	Bbc3	0.031549
Zfhx4	Ccdc163	0.0315484
Zfp608	Hsph1	0.0315477
Setbp1	Gng7	0.0315454
Tax1bp1	Smim3	0.0315446
Hlf	Gm42617	0.0315416
Myt1l	Ier3	0.0315335
Mef2c	Gm12261	0.0315328
Thap2	Cp	0.0315306
Arid4a	Gm22965	0.0315301
Jun	Isl1	0.0315296
Zfp612	Gpr6	0.0315264
Zic5	Ube2n-ps1	0.0315253
Sox21	Sst	0.0315234
Lcorl	2210011C24Rik	0.0315223
Cebpg	Gm43054	0.0315212
Zbtb20	1010001B22Rik	0.0315203
Rorb	Ccr5	0.0315141
Lhx1	Gm6108	0.0315069
Pou2f1	Fam101b	0.0315057
Baz2b	Tcf4	0.031505
Six6	Aga	0.0315029
Id4	Appl1	0.0314975
Rcor3	Mal	0.031488
Npas4	Tacr1	0.0314866
Irf9	Cenpk	0.0314843
Nr4a3	Gm26543	0.0314812
Csrnp3	Plat	0.0314761
Tax1bp1	Dnah5	0.0314757
Zfp667	Recql4	0.0314698
Olig1	Prr15	0.031469
Onecut1	Actrt3	0.031469
Klf9	Igfbpl1	0.0314682
Six6	Gm10658	0.0314681
Zfp442	D130040H23Rik	0.0314658
Zfp644	Ifit2	0.031465
Dnajc2	Gm45061	0.0314624
Nr3c1	Cryab	0.0314597
Lcorl	D930048G16Rik	0.0314556
Jun	Slc7a11	0.0314524
Fosb	Pde3a	0.0314518
Nfrkb	Igfbpl1	0.0314499
Mef2c	Gm15519	0.0314462
2810021J22Rik	Atg4a	0.0314446
Smad9	Adam8	0.0314442
Pou3f3	Celf4	0.0314438
Jun	Exd1	0.0314435
Nr1d1	Arhgap10	0.0314411
Zbtb20	Gm37812	0.0314406
Hmgb3	Bod1l	0.0314393
Zfp78	A330048O09Rik	0.0314392
Zfp949	Apln	0.0314383
Zmiz1	Col6a5	0.031438
Jun	L3mbtl1	0.0314348
Fos	Cpxm2	0.0314303
Zfp626	9430087J23Rik	0.0314256
Myt1l	Gm37124	0.0314244
Lhx1	Slc17a8	0.0314213
L3mbtl1	Gm44836	0.0314195
Klf7	Utp23	0.031419
Dbp	Gm26777	0.0314175
Klf6	L3mbtl1	0.0314167
Zfp994	Msrb3	0.0314161
Zfp612	Cenpp	0.031416
Lcorl	Rnf125	0.0314154
Srebf1	Baiap2l2	0.031415
Fosb	Gpc4	0.0314149
Zfp800	Gm43032	0.0314144
Satb1	Gm44949	0.0314119
Zfp612	Gm16165	0.0314086
Irf9	Dnajb1	0.0314061
Tfe3	4933407K13Rik	0.0314034
Zkscan17	2900079G21Rik	0.0314007
Zfp26	Gm7857	0.0314005
Nr4a1	Gm37985	0.0313969
Pou2f2	Gm9884	0.031396
Fos	Gm44148	0.0313957
Rorb	Pygo1	0.0313931
Nr1d2	Tmem150b	0.0313927
Arid5a	1500015A07Rik	0.0313889
Sox17	Rgs16	0.0313868
Setdb2	Vgf	0.0313862
Sox11	Ikzf2	0.0313859
Zfp808	L3mbtl1	0.0313848
Nr2f1	RP24-502E20.5	0.0313836
Zfp292	Casp12	0.0313825
Zfp35	Gm15903	0.0313825
Myt1l	Gm30075	0.0313816
Zic4	Gpnmb	0.0313795
Zfp870	Fos	0.0313743
Zic4	Idua	0.0313738
Nr1d1	Ube2n-ps1	0.0313733
Zbtb38	Gm42372	0.0313707
Erg	Rgs4	0.0313689
Arid4a	RP23-187B11.6	0.0313684
Myt1l	Gm11836	0.0313671
Arid4a	Gm43194	0.0313655
Pou2f1	Anxa3	0.0313611
Zbtb2	Prkca	0.0313587
Pax6	Gm10243	0.031357
Klf7	Echdc1	0.031356
Setbp1	Gm7973	0.0313528
Lhx1	Gm5050	0.031352
Myt1l	Gm2694	0.0313474
Dbp	RP24-502E20.5	0.0313427
Srebf1	Aldh1l2	0.0313365
Mbd4	Syt1	0.0313268
Usf3	Zbtb10	0.031321
Sox5	Wwtr1	0.0313206
Zfp35	Acot1	0.0313153
Hes5	Mical1	0.0313103
Ttf1	Gm13313	0.0313102
Zfp30	Rras	0.0313095
Jun	Gm7847	0.0313089
Fosb	Zar1	0.0313083
Tshz2	Nkx2-2	0.0313077
Tax1bp1	Gm13875	0.0313066
Myt1l	Gm43054	0.0313022
Rcor3	AA474408	0.0313007
Zfp626	Gm10941	0.0312954
Cebpg	Akap5	0.0312949
Npas4	Krt90	0.031291
Foxn4	Ifitm3	0.0312898
Ttf1	B230354K17Rik	0.0312883
Lcorl	D830050J10Rik	0.0312869
Hmgb3	Sox9	0.0312849
Prdm5	Gm44148	0.0312838
Npas4	Nectin4	0.031283
Myt1l	Hmgb1-ps4	0.0312822
Fosb	Gm20545	0.0312792
Pou2f1	Raver2	0.0312763
Six6	Slc16a3	0.0312735
Zfp292	RP24-332C4.1	0.0312735
Zfp292	Gdf5	0.0312708
Setbp1	Naa35	0.0312701
Arid5a	Notch1	0.0312676
Zfp729b	Zfp658	0.0312661
Zfp979	Chga	0.0312651
Junb	Gm16184	0.0312642
D130040H23Rik	Slc6a3	0.031258
Aff1	Msmo1	0.0312544
Zfp35	Brdt	0.0312509
Onecut3	Tmem151b	0.0312489
Zfp729a	Mtmr9	0.0312474
Arid4a	Rps19-ps5	0.0312455
Dlx5	Btg2	0.031245
Id4	RP23-187N1.1	0.0312444
Npas4	Fam13c	0.031239
Zmiz1	Gm13352	0.0312384
Smarcc1	C230012O17Rik	0.0312379
Mef2c	Strbp	0.0312331
Zfp933	Pdgfa	0.0312302
Thap2	Tob1	0.0312295
Zfp970	Zfp786	0.031227
Fos	Tnr	0.0312205
Lhx1	Myl4	0.031215
Lmx1b	Scg2	0.0312117
Fos	Intu	0.0312113
Zbtb20	Dock8	0.0312084
Zbtb43	Gm43843	0.0312052
Zfp979	Pdgfa	0.0311985
Sox4	Acsbg1	0.0311893
Ctcf	Fhad1	0.0311873
Zfp292	Edem1	0.0311855
Onecut3	Tab3	0.0311824
Rorb	Ryr2	0.0311821
Arid4a	Glcci1	0.0311817
Zfhx4	Ift81	0.0311803
Six6	Zfp970	0.0311793
D130040H23Rik	Arid4a	0.0311787
Zfp472	Gm44770	0.0311751
Ctcf	Dsc2	0.0311744
Mysm1	Chst7	0.0311735
Arid4a	Cx3cr1	0.0311714
Zbtb43	D630003M21Rik	0.0311711
Terf1	Tnr	0.0311698
Zfp280d	Spdya	0.0311686
Id1	Gm26879	0.0311637
Ikzf2	3110067C02Rik	0.0311632
Sox5	Nnmt	0.0311619
Mxi1	Mettl5os	0.0311541
Zfp81	Glis1	0.0311499
Onecut3	Acvr1	0.0311369
Tax1bp1	Gstm7	0.0311313
Fos	Xntrpc	0.0311296
Atf1	Lrrtm3	0.0311208
Baz2b	Gm5372	0.0311199
Pou3f3	Jun	0.0311198
Rora	Gm37558	0.031118
Zbtb20	Kif27	0.0311177
Sox4	Mapk4	0.031117
Zbtb20	Zfp786	0.0311166
Tshz2	Pcdh18	0.0311133
Nkx2-2	Calr3	0.0311102
Npas4	Ppm1m	0.0310998
Arid4a	Pex11a	0.0310994
Tcf4	Fam228a	0.031097
Egr1	Tmem266	0.0310965
Tax1bp1	1700010I14Rik	0.0310932
Satb1	Gimap1	0.0310923
Gabpb2	Gm43362	0.0310892
D130040H23Rik	March10	0.0310889
Tax1bp1	Gm6344	0.0310883
Zfp644	Il15	0.0310866
Lcorl	Gm12359	0.0310864
Hic2	Dusp23	0.0310849
Fos	9430041J12Rik	0.0310833
Ebf2	Tnr	0.0310815
Jun	Il17rc	0.0310807
Nfib	Ptprt	0.0310804
Zfp30	Zfp472	0.0310791
Fosb	Taf1c	0.0310728
Zfp105	Arid5a	0.031071
Zfp458	Dbi	0.0310669
Usf1	Mcm10	0.0310666
Sox4	Rprm	0.0310662
Dbp	Gm12470	0.0310657
Zfp688	Pms2	0.0310631
Egr1	RP24-278L20.2	0.0310627
Nr2f1	Fam126a	0.0310595
Fosb	Spef2	0.031059
Ctcf	Plcxd2	0.0310587
Terf1	Gm12359	0.0310573
Hlf	Gm15519	0.0310548
Zfp612	Sapcd2	0.0310547
Tshz3	Dse	0.0310542
Hlf	Gm5388	0.0310517
Fos	Slc14a2	0.0310486
Zfp292	Zbtb10	0.0310482
Mysm1	Gm26585	0.0310462
Ar	Tarsl2	0.0310403
Zbtb12	Tyms	0.0310345
Ahctf1	Zfp78	0.0310303
Zfp688	Spc24	0.0310278
Atf7	Six4	0.0310245
Nr4a1	Sh3bp4	0.0310228
Mysm1	Akr1b8	0.0310212
4930522L14Rik	Mrpl41	0.0310205
Setbp1	Rgs16	0.03102
Lcorl	Gm5590	0.0310199
Mysm1	Calr3	0.0310089
Tef	Sh3bp2	0.0310086
Klf7	Nemp1	0.0310048
Lcor	Gal3st1	0.0310017
Zfp131	4930594M22Rik	0.0309999
Fos	Gm20559	0.0309963
Klf9	Plat	0.0309904
Zfp641	Adcy2	0.0309874
Zfp639	AA474408	0.0309846
Egr1	Usp25	0.030982
2810021J22Rik	Gm6044	0.0309812
Lhx1	n-R5s202	0.0309804
Foxo1	Zbtb2	0.030977
Klf7	Sntb2	0.0309759
Fos	Rybp	0.0309754
Prdm16	Eif3s6-ps4	0.0309735
AW146154	Fosb	0.0309735
Zbtb43	Rgs16	0.0309724
Zfp92	2610035F20Rik	0.0309719
Tfb1m	Znrf2	0.0309671
Nr2f1	Gm5580	0.0309642
Nr1d2	Rnf152	0.0309627
Fos	Prss57	0.0309617
Foxo1	Dbp	0.0309614
Cdc5l	Gm13772	0.0309598
Tshz2	Gm16184	0.0309581
St18	Gprin3	0.0309565
Aff1	Txnip	0.0309509
Zfp729a	Gm45061	0.03095
Dbp	Zic3	0.0309495
Id2	Gm12592	0.0309472
Six6	Gm37612	0.030943
Zfp81	Gm15938	0.0309414
Zbtb7c	B230303O12Rik	0.0309387
Zic5	Gm5493	0.0309309
Usf1	Ociad2	0.0309201
Zfp81	Gm17249	0.030919
Zfhx4	Wnk3	0.0309189
Epas1	1010001B22Rik	0.0309172
Zfp991	Tenm1	0.0309131
Fos	Kif16b	0.0309095
Tshz2	Gm45179	0.0309041
Zfhx4	2410016O06Rik	0.0309034
Nfrkb	Gm43096	0.0309023
Npas4	Xaf1	0.030901
Zmiz1	Snord65	0.0309001
Fosb	Btc	0.0308991
Ikzf2	Bicc1	0.030899
Hic2	Adarb2	0.0308968
Zfp949	Ubox5	0.030896
Sox9	D130040H23Rik	0.0308952
Irf9	Mertk	0.0308938
Ar	Ikzf2	0.0308917
Zfp846	Gm26590	0.0308903
Zfp644	Usf3	0.0308831
Rorb	Gm11243	0.0308803
Sox4	1700112J16Rik	0.0308797
Rorb	Gm45060	0.0308748
Prdm16	Espl1	0.0308743
Tcf4	Tubgcp3	0.0308712
Dnajc1	Cenpw	0.0308701
Dlx5	Srebf1	0.0308666
Id4	Fmo5	0.0308666
Nr3c1	Gm26734	0.0308648
Tsc22d4	Xntrpc	0.0308636
Ctcf	Gm42841	0.0308616
Rora	Gm6461	0.0308616
Jun	Med26	0.0308568
Arid4a	Gm26703	0.0308562
Zic4	Htra3	0.0308555
Fosb	Kcnt2	0.0308498
Tef	Smc2	0.0308487
Zic5	Gm11930	0.0308414
Zfp292	Intu	0.0308413
Arid4a	Gm13554	0.0308265
Hmgb3	Gm15489	0.0308225
Klf6	Fen1	0.030817
Fosb	Gm9936	0.0308168
Nr1d1	Gm29609	0.030807
Nr1d1	Proscos	0.030807
Id4	Tnfrsf22	0.0308061
Zfp105	Prdm9	0.0308047
Sox4	Gm37464	0.0308019
Zfp667	Ccdc102a	0.0307995
Arid5b	Fam72a	0.0307987
Ahctf1	Carns1	0.030797
AW146154	Gm26814	0.0307904
Zfp62	Nes	0.0307891
Tax1bp1	Vtn	0.0307887
Onecut1	BC026585	0.0307887
Npas4	Pgr15l	0.0307882
Npas4	RP23-429G12.1	0.0307873
Rorb	Zfp934	0.030777
Six6	Zfhx2os	0.0307764
Tax1bp1	Cenpw	0.0307738
Tax1bp1	1700047K16Rik	0.0307729
Id2	Gm42636	0.0307728
Zfp808	Gm37914	0.0307704
Zfp759	RP23-322E23.5	0.0307693
Zfp639	Ube4bos1	0.030767
Dlx1	D830050J10Rik	0.0307661
Zfp30	Cx3cr1	0.0307654
Dnajc2	Zkscan17	0.0307649
Sox5	Gm15390	0.0307627
Tax1bp1	Gm15785	0.0307616
Zfp729b	Gm8228	0.0307559
Zfp947	Lmnb1	0.0307553
Msx1	Wdr83os	0.0307541
Mybl1	Tenm1	0.0307519
Usf3	Gm12516	0.0307518
Egr1	Rad51d	0.0307515
Hhex	Mboat1	0.0307496
Mysm1	4930431P19Rik	0.030748
Lyar	Gm5139	0.0307443
Zfp608	Tprn	0.0307442
Zbtb10	Nnmt	0.0307395
Atf3	Hmgb1-ps4	0.0307373
Epas1	Ppp4r1	0.0307349
Klf6	Gmip	0.0307347
Mef2c	Medag	0.0307323
Zbtb7c	Ptges3l	0.0307302
Rarb	Egr1	0.0307279
Dbp	Rai2	0.0307275
Foxo1	Hbb-bt	0.0307262
Zfp442	Cpa2	0.0307207
Zfp35	Idua	0.0307123
Rorb	Lrriq1	0.0307107
Thap2	Zfp442	0.0307095
Zfp92	Tshz3	0.030709
Zfp667	Lamb3	0.0307074
Ahctf1	A930018M24Rik	0.0307067
Sox9	Lnpep	0.0307062
Zfp994	6030407O03Rik	0.0307053
Jun	Zfp970	0.0307021
Sox4	Cdhr1	0.0306974
Nr1d1	Bmpr1b	0.0306957
Zbtb12	Zfp873	0.0306953
Prdm16	Fermt3	0.030695
Klf9	Nefm	0.0306874
Rorb	A330069E16Rik	0.0306831
Srebf1	Gm45120	0.0306809
Rora	Lrrc14b	0.0306787
Zfp40	Gm10563	0.0306768
Zbtb10	Tyms	0.0306713
Zbtb2	Shroom1	0.0306641
Tshz2	Espl1	0.0306592
Id1	Avp	0.0306583
Rorb	Nwd1	0.0306577
Tax1bp1	Adcy4	0.0306561
Nr2f1	Gtpbp4	0.0306468
Zfp408	Abhd3	0.0306464
Bhlhe41	Calr3	0.0306416
Dbp	2700038G22Rik	0.0306409
Klf6	Slain1	0.0306381
Cdc5l	Gm10710	0.0306368
Zfp93	Gpsm2	0.030635
Zmiz1	BC028528	0.0306246
Zfhx4	Notch1	0.0306222
Sox11	Map3k2	0.030622
Elf1	Olfm1	0.0306219
Zfp639	Gm44433	0.0306159
Zmiz1	Ankrd23	0.0306155
Zfp954	Gm44219	0.0306108
Tfdp2	Coch	0.0306006
Atf7	Fam101b	0.0305937
Tfb1m	Gjb6	0.0305924
Id2	Arid4a	0.0305923
Baz2b	Prkdc	0.0305891
Tax1bp1	Gm16230	0.0305885
Nr4a3	Opa3	0.0305867
Rcor3	Ncam2	0.0305851
Zfp438	Il15	0.0305841
Zfp420	Polr1b	0.0305784
Twist2	Lgr5	0.0305766
Tax1bp1	Igsf11	0.0305714
Fos	Gm20621	0.0305703
Zfp438	Steap2	0.0305685
Egr1	Gm20512	0.0305658
Jun	Gm12778	0.0305648
Tax1bp1	Fancb	0.0305607
Pou2f2	St8sia5	0.0305585
Arid4a	A330048O09Rik	0.0305526
Pou2f2	Gm38071	0.0305523
Dnajc2	Dnttip2	0.0305496
Nfib	Zc4h2	0.0305468
Cebpg	RP23-187B11.6	0.0305422
Arid5a	Alcam	0.0305409
Atf3	Gm5493	0.0305403
Bhlhe41	Ifitm7	0.0305377
Zfp639	Ptgis	0.0305312
Foxo1	Pold1	0.0305282
Zbtb2	Dusp1	0.0305261
Id3	Chga	0.0305245
Sox11	Pla2g3	0.0305192
Zfp182	Gm15519	0.0305176
Pou2f2	Neurl1b	0.0305142
Six6	Adgb	0.0305138
Rorb	2900072N19Rik	0.0305108
Hmgb3	Cntnap5b	0.030509
Pou3f3	2610035F20Rik	0.0305057
Zfp113	Rexo2	0.0305019
Sox11	Trpm6	0.0305015
Zfp319	Cc2d2a	0.0304978
Lcor	0610009E02Rik	0.0304905
Zfp92	Btg2	0.0304904
Zfp608	Gm29216	0.030485
Sox4	Zgrf1	0.0304792
Tsc22d4	Gm38170	0.0304757
Sox4	Gm43799	0.0304722
Zfp322a	Smad9	0.030463
Nr4a1	Gm13932	0.0304592
Fos	Nxph1	0.0304513
Zfp639	Fam159b	0.0304414
Gabpb2	Casc5	0.030441
Sox5	Gm7741	0.0304402
Tfe3	Gm42659	0.0304401
Thap2	Aldh1a2	0.03044
Zfp786	Gm17210	0.0304386
Lcorl	Adgrf4	0.030436
Tax1bp1	Pde8a	0.0304359
Zfp608	Lpl	0.0304333
Zfp979	Gm12967	0.0304311
Rcor3	Gm14138	0.0304299
Klf7	Serpine1	0.030428
Blzf1	Manba	0.0304249
Rorb	Gm26724	0.0304209
Mllt10	Sntn	0.0304199
Hlf	Gpr34	0.0304166
Zfp182	Cryab	0.0304155
Hic2	E2f2	0.0304147
Tshz2	Gm13589	0.030413
Tfe3	Hsp90ab1	0.0304122
Mbd4	Me3	0.0304053
Rcor3	Gm15477	0.0304
Ahctf1	Gbp9	0.0303993
Zfp820	Gng13	0.0303911
Hlf	Nfkbie	0.030388
Prdm5	Nckap5l	0.0303851
Ttf1	Dytn	0.0303847
Foxr2	Nckap5l	0.0303841
Lcorl	RP23-441D24.1	0.0303813
Bhlhe41	Ccr5	0.0303741
Lcorl	Gm15735	0.0303736
Six6	Gm43362	0.0303703
Nr4a1	Gm8228	0.0303643
Zbtb38	Rpl9-ps9	0.0303631
Zfp612	Il1r1	0.0303616
Atf1	Zfp81	0.030359
Sox5	Gnb1l	0.0303553
Zfp820	Gm12967	0.0303552
Rfx4	Tab3	0.0303512
Klf6	2700046G09Rik	0.0303425
Fosb	A430105J06Rik	0.030337
Gm14322	C1ql3	0.0303333
Egr1	Gm10602	0.0303322
Tfdp2	Gm9002	0.030332
Zfp644	Mgp	0.0303301
Tsc22d4	Zfp786	0.0303256
Onecut1	Itga9	0.0303246
Ahctf1	C8g	0.0303222
Foxo1	Zfp850	0.0303208
Zic4	Mir1931	0.0303183
Klf6	Gpr19	0.0303182
Zfp292	Gm37303	0.0303156
Cdc5l	Gm42981	0.0303154
Zfp113	Mir670hg	0.0303148
Egr4	Zfp970	0.0303127
Tef	Gm38071	0.0303094
Zfp639	Mal	0.030308
Mef2c	Gm38157	0.0303039
9130023H24Rik	Tango6	0.0303002
Rorb	Gm43305	0.0302999
Irf9	Adgrf5	0.0302996
Lyar	Foxr2	0.0302994
Setbp1	Tpm1	0.0302988
Zfp322a	Gm3764	0.030298
Zfp322a	Gm37531	0.0302928
Zfp612	Maml1	0.03029
Zfp408	Toe1	0.030288
Zfp277	Gm10710	0.0302877
Zfp36l1	Syt1	0.0302813
Cebpg	Rnf122	0.0302778
Atf1	Zfp729a	0.0302712
Irf9	Gm38190	0.0302712
Tfe3	Gm37965	0.0302687
Zkscan17	P2rx7	0.0302673
Arid5b	RP23-389K5.5	0.0302666
Foxg1	Usp25	0.030266
Gmeb2	Gm5	0.0302655
Fos	Sfrp1	0.0302649
Cebpg	Plch1	0.0302625
Lcorl	Mex3b	0.0302585
Tax1bp1	4930568G15Rik	0.0302515
Id4	Gm26775	0.0302463
Mllt10	Gm26981	0.0302426
Rorb	Tmem117	0.0302378
Lhx1	Nqo2	0.0302317
Tef	Lrrc23	0.0302295
Id3	Gm26775	0.0302275
Cdc5l	Gm24920	0.0302237
Elf1	Col18a1	0.0302208
Zfp639	Gm10138	0.03022
Egr1	Micu3	0.0302198
Nr1d1	Eldr	0.030219
Lyar	Gm29595	0.0302169
Mllt10	Gm14593	0.0302138
Foxo1	Gm6153	0.0302137
Pou2f2	Gm43371	0.0302133
Klf7	Gm14237	0.030207
Zfp644	Rad51	0.0302066
Prdm9	Gm10263	0.0302055
Zfp113	Gm6044	0.0302048
Olig1	Sh3bp4	0.0302
Pou2f2	Gm13091	0.030199
Ctcf	Gpsm2	0.0301988
Thap2	Zmym1	0.0301967
Zfp292	Chrm2	0.0301931
Id4	Fam219aos	0.030192
Zbtb10	Znrf2	0.0301916
Dbp	Gm15390	0.0301896
Ctcf	RP24-267I21.3	0.0301892
Zfp78	Lhx1os	0.0301872
Tax1bp1	RP23-83G5.2	0.0301852
Six6	Cenph	0.0301833
Zfp322a	Gm10101	0.0301823
Zfp729b	Pde12	0.0301772
Lcorl	Gm11362	0.0301755
Rlf	Gm29170	0.0301722
Elf1	Syn2	0.0301705
Id4	Strbp	0.0301667
Jun	Oxsm	0.0301649
Nr1d2	St3gal5	0.0301611
Zfp62	Zfp35	0.0301599
Zfp608	Dmd	0.0301598
Jun	Gm5262	0.0301556
Lhx1	Adhfe1	0.0301556
Nr4a3	Rtkn2	0.0301513
Cdc5l	RP23-402A16.3	0.0301506
Dbp	Elmo1	0.0301503
Tshz2	Rbm28	0.0301484
Usf1	Casq2	0.0301438
Ctcf	Gm21846	0.0301396
Zfp979	Gm3604	0.0301388
Zfp292	1700034H15Rik	0.0301381
Six6	Fbxo32	0.0301337
Tfb1m	Slc7a11	0.0301329
Klf6	Peak1os	0.0301319
Tef	Samd12	0.0301287
Rora	Tmem132c	0.0301282
Bhlhe41	RP23-20K21.2	0.0301272
Zic3	Dand5	0.0301223
Arid4a	Usp25	0.030121
Zfp472	Abcc9	0.0301206
Sox21	Fcer1g	0.0301205
Hlf	Ect2l	0.0301178
Cebpg	Gnb1l	0.0301157
Rfx4	Arhgef26	0.0301143
Tcf4	Cdh20	0.030114
Id2	Mog	0.0301139
Myt1l	S100b	0.0301127
Zfp438	Ubxn2a	0.0301096
Zbtb20	Trim45	0.0300967
Dbp	Gm24920	0.0300955
Satb1	Zfp846	0.0300931
Myt1l	Gm43545	0.0300885
Id4	4930426D05Rik	0.030088
Dnajc1	Gm20545	0.0300846
Lhx1	B230303O12Rik	0.030084
Arid5b	Adgrl4	0.0300834
Tfdp2	Gm8919	0.0300774
Dlx5	Rgs16	0.0300716
Pou2f1	Strbp	0.0300692
Gmeb2	Zfp947	0.0300683
Zfp608	Gm11681	0.0300668
Jun	1700012B09Rik	0.0300609
Arid4a	Zfp808	0.0300609
Fosb	P2rx7	0.0300604
Zfp639	Pgr15l	0.0300599
Prdm15	Gm13787	0.0300566
Lcorl	9430087J23Rik	0.0300492
Rcor3	Ppfibp2	0.0300488
Dnajc1	Gm15610	0.0300464
Pou2f2	RP24-194N4.6	0.0300445
Id4	RP23-74O12.7	0.0300431
Zfp280d	Ier3	0.0300431
Dnajc1	Peak1os	0.0300414
Mysm1	Zfp455	0.0300394
Nr4a1	Ephb1	0.0300392
Mef2c	Ecel1	0.0300275
Zfp991	Gm6686	0.0300263
Zfp846	Mettl15	0.0300235
Zfp667	Hmgb1-rs16	0.0300157
Zfp182	Sh3bp4	0.0300153
Usf3	Gm26879	0.0300148
Bhlhe41	Peak1os	0.0300148
Nr1d1	Tshz3	0.0300131
Zic4	Rad50	0.0300128
Fos	A830011K09Rik	0.0300117
Rora	D930030I03Rik	0.0300117
Zfp947	Gm9499	0.030009
Onecut3	Mbd4	0.0300041
Zfp808	C1ql3	0.0300022
Junb	Zfp462	0.0300018
Hmgb3	Slc25a5-ps	0.0299968
Zfp322a	Gm37233	0.0299954
Setbp1	Tex30	0.0299908
Zfp280d	Lnx2	0.0299893
Zfp568	Cfap45	0.0299878
Tax1bp1	Gm37893	0.0299771
Arid5b	RP24-77E13.10	0.0299749
Zfp994	Gm11870	0.029973
Zfp319	Gm29170	0.0299714
Dach2	Cpne4	0.0299702
Cdc5l	Ap5b1	0.0299701
Thap2	Gm17103	0.0299685
Onecut3	Bhlhe41	0.029968
Aff1	Vgf	0.0299674
Smarcc1	Pou3f3	0.0299669
Rfx4	Gm12059	0.0299653
Zfp612	Gpc3	0.0299643
D130040H23Rik	Atf3	0.0299638
Zfp667	Cfap157	0.0299591
Zfp688	Gm8919	0.0299558
Nr2f1	Lpl	0.0299557
Dach2	Gstm7	0.029954
Lcor	Inip	0.0299516
Tef	Gm9967	0.0299506
Hmgb3	Hbb-bt	0.02995
Zfp458	Manba	0.0299498
Tshz2	Gp1bb	0.0299497
Epas1	Gm12851	0.0299488
Zfp667	Srpx	0.0299473
Tcf4	Gm43320	0.0299448
Dlx5	Gadd45g	0.0299446
Zbtb12	Alcam	0.029942
Zic3	Stk32a	0.0299356
Rfx4	Slc7a11	0.0299353
Rora	RP24-235D23.3	0.0299338
Hlf	Gpsm3	0.0299333
Tshz2	Gm8069	0.0299298
Tax1bp1	Pla2g3	0.0299221
Zfp954	Junb	0.0299217
Tsc22d4	Gm14322	0.0299193
Npas4	Dach1	0.029917
Dlx5	Nox4	0.0299169
Jun	Xntrpc	0.0299139
Zfp81	Pdhx	0.02991
Jun	Prdm15	0.0299096
Lyar	Celf4	0.0299092
Nr4a3	Blnk	0.0299088
Rlf	B230303O12Rik	0.0299085
Zfp40	C1qa	0.0299066
Nr1d1	Chst8	0.0299012
Tax1bp1	Zfp93	0.029899
Prdm9	Traf5	0.0298989
Zfp933	BC003331	0.0298966
Lcorl	Tssk6	0.0298953
Mllt10	Cc2d2a	0.0298909
Erg	Kif27	0.0298809
Klf7	Heatr1	0.0298808
Dlx1	Robo3	0.0298807
Fosb	Lgals2	0.0298793
Lhx1	Gm13352	0.0298757
Zbtb20	Gm13091	0.0298734
Zfp280d	Pcolce	0.0298705
Dnajc1	Cdkn1a	0.029869
Ahctf1	Gstm7	0.0298659
Rora	D530018E20Rik	0.0298655
Zfp846	Lypd1	0.0298646
Tshz3	Tfb2m	0.0298646
Tshz2	Gm16933	0.0298597
Tcf4	Gm2449	0.0298588
Rora	Bmpr1b	0.0298586
Rorb	4930522L14Rik	0.0298576
Hlf	6430590A07Rik	0.029857
Klf6	Zbtb7c	0.0298544
Tef	Bcl6b	0.0298538
Cdc5l	Rad51	0.0298505
Mysm1	Tnfsf9	0.0298495
Klf7	Phax	0.0298442
Dbp	Elp5	0.0298436
Zfp280d	Pcdhb9	0.0298423
Nr1d2	Zfp213	0.0298383
Arid4a	Shcbp1l	0.0298382
Zbtb39	Hspe1-ps3	0.029837
Ctcf	Atg4a	0.0298362
Lcorl	Gm11836	0.0298331
Npas4	Gm2449	0.0298304
Zfp438	Cd302	0.0298268
St18	Vip	0.0298252
Cdc5l	Gm3764	0.0298248
Zfp292	Gm6378	0.0298233
Nr1d1	Hsd11b1	0.0298214
Zfp667	RP24-267I21.3	0.0298201
Baz2b	Gm28229	0.0298195
Atf7	P2ry12	0.0298188
Rlf	0610009E02Rik	0.0298177
Klf7	Dchs2	0.0298177
Lyar	Kif5c	0.0298101
Zfp994	Gm38355	0.029807
Zfp280d	C1qa	0.029803
Wiz	Tnks1bp1	0.0298026
Mef2c	Mid1	0.0298015
Hlf	Cnga4	0.0297983
Zbtb2	Wnt3	0.0297966
Zfp420	A830073O21Rik	0.0297949
Fosl2	Uaca	0.0297948
Zfp62	Arhgap10	0.0297917
AW146154	Ccdc15	0.0297894
Rora	Trim56	0.0297892
Fosb	Ikzf2	0.0297877
Thap2	Bbc3	0.0297869
Ar	Adgrf5	0.0297865
Rorb	Gm20712	0.0297863
Klf7	Gm12074	0.0297859
Rorb	Nqo2	0.0297856
Zfp213	Anxa3	0.0297845
Nr1d2	Rock2	0.0297729
Ahctf1	Mtmr9	0.0297728
Nr1d1	Camk4	0.0297727
Onecut1	Klhl35	0.0297698
Zfp105	Rgs16	0.0297695
Nr1d1	B230104I21Rik	0.0297689
Cebpg	Bicc1	0.0297654
Zmiz1	Pdgfa	0.0297642
Zfp759	Cadm2	0.0297639
Sox17	Lingo2	0.0297634
Rorb	Gm38287	0.0297618
Nr1d2	Gm17249	0.0297613
Nr3c1	Ednra	0.0297589
Zfp641	Rasgrf1	0.0297549
Onecut1	Ercc6	0.0297537
Zfp30	Plin3	0.0297505
Fosb	Prkg2	0.0297475
Prdm16	Cryba4	0.0297467
Mybl1	Ppp1r1a	0.0297467
Zfp92	RP24-235D23.3	0.0297433
Tshz2	Tmem132e	0.0297413
Mybl1	Pdcd4	0.0297394
Lcorl	Rspo3	0.029739
Zfp949	Zfp213	0.0297383
Zfp280d	Gm11836	0.0297363
Klf9	Gm6134	0.0297342
Fos	Lnpep	0.0297315
Gmeb2	Gpam	0.0297269
Nr1d1	Gm13787	0.0297222
Rora	RP23-300I4.1	0.0297185
Zfp131	Calml3	0.0297178
Zfp644	Gprc5c	0.0297167
Zic5	Gm43096	0.0297152
Zfp644	Gm9002	0.029712
Npas4	Efhc2	0.0297099
Zfp35	Khdrbs3	0.029709
Dach1	Calr3	0.0297035
Id3	Gm20045	0.0297025
Fos	Itgb3	0.0297019
Zfp800	Btg2	0.0296969
Csrnp3	Sept11	0.0296935
Zfp846	Dbi	0.0296915
Zfp131	Mex3b	0.0296911
Ctcf	Nkx2-2	0.0296892
Id4	Gm8145	0.0296885
Klf7	Cdkn1a	0.0296884
Zfp991	Rrbp1	0.0296881
Zfp786	Wiz	0.0296845
Myt1l	Epor	0.029684
Zfp78	Krt90	0.029683
Egr1	Cnr1	0.0296778
E2f2	Lhx1os	0.0296761
Myt1l	Gm26805	0.0296759
Mysm1	Herc1	0.0296695
Setbp1	Adhfe1	0.0296647
Zfp36l1	Mettl5os	0.0296642
Zkscan17	Map1b	0.029664
Zbtb20	Bend5	0.029664
Klf7	Rpl9-ps9	0.0296593
Smarcc1	Gm16546	0.0296587
Mbd4	Fam228a	0.0296585
Zfp850	Apln	0.0296569
Zic4	Myt1l	0.0296548
Dnajc2	Gm44836	0.0296545
Hlf	Gnb1l	0.0296514
Blzf1	Top2a	0.0296506
Six6	Vwa5b2	0.0296492
Zfp280d	Baz1a	0.029648
Klf7	Limd1	0.0296478
Id4	Tekt2	0.0296447
Rlf	Pcdhb12	0.0296444
Junb	AI606181	0.0296376
Zfp292	Fam175a	0.029629
Tax1bp1	Gm44288	0.0296287
Nfe2l2	Dnah6	0.0296282
Id4	Gm21781	0.029627
Zfp949	Gm21846	0.0296258
Csrnp3	Gm44514	0.0296255
Zic5	Camk4	0.0296255
Zbtb39	Rab3d	0.0296245
Zfp808	Rtkn2	0.0296239
Pou2f1	Calml3	0.0296232
Rcor3	Lrrn4	0.0296199
Mxi1	Nemp1	0.0296194
Zbtb7c	Gm5421	0.0296184
Zfp92	Dchs2	0.0296183
Dach2	Cdh10	0.0296135
Hlf	Enpp1	0.0296114
Pknox1	Gm5309	0.0296095
Hlf	Acot1	0.0296092
Six6	BC028528	0.0296067
Zic4	Rai2	0.0296045
Baz2b	Adipor2	0.0296044
Rora	Calml3	0.029603
Rorb	0610040J01Rik	0.0296006
Olig1	Nwd1	0.0295932
Mef2c	Gm12956	0.0295931
Atf3	Zfp213	0.0295902
Prdm15	Ninl	0.0295867
Zfp40	Igdcc4	0.0295759
Sox11	Sh2d6	0.0295756
Zfp949	Gm14966	0.0295747
Hic2	Ropn1l	0.0295709
Zfhx4	Gm6344	0.0295706
Sox5	Surf2	0.0295677
2810021J22Rik	Zfp458	0.0295675
Egr1	Rnf207	0.0295659
Atf7	Rgs4	0.0295654
Mllt10	Hist1h2ae	0.0295653
Glis1	RP23-83G5.2	0.0295551
Olig1	Gm24920	0.0295496
Hes5	Hbegf	0.0295483
Mybl1	Gm15390	0.0295478
Ttf1	Zfp319	0.029539
Tef	Tnfrsf4	0.029535
Zfp846	Col6a1	0.0295349
Dlx5	Nr1d2	0.0295325
Jun	9130604C24Rik	0.029531
Myt1l	Ptprc	0.0295294
Zfhx4	Krt90	0.0295255
Lcor	Gm37274	0.0295217
Tfeb	Npas4	0.0295165
Jun	Gm12967	0.0295139
Pou3f3	Foxn4	0.0295096
Rorb	Zkscan7	0.0295096
Zbtb38	Scd3	0.0295095
Six6	Gm4587	0.0295041
Baz2b	Cnga4	0.0295025
Sox4	Gm45148	0.0294953
Nr1d1	Lrrc51	0.029493
Rora	Gpr34	0.029488
Hmgb3	Adcy4	0.0294869
Rlf	9430087J23Rik	0.0294845
Zfp688	Gm13830	0.0294811
Zfp667	Zbtb39	0.0294807
Cebpg	Gm26594	0.02948
Smarcc1	Gm7335	0.02948
9130023H24Rik	B130034C11Rik	0.0294799
Zfp954	Rgs16	0.0294787
Klf7	9330161L09Rik	0.0294723
Zfp667	Tbl2	0.0294687
Zfp612	Ephb3	0.0294685
Zbtb38	Rspo3	0.029468
Egr4	Gm16062	0.0294678
Six6	Gm44221	0.0294649
Nr1d1	Msx1	0.0294648
Gm14412	Tmem169	0.0294627
Npas4	Gm15289	0.0294599
Zfp30	Casq2	0.0294591
Satb1	C8g	0.0294587
Csrnp3	Gm14412	0.0294544
Klf2	Gimap1	0.0294518
Atf7	Gm15477	0.0294518
Klf6	Itgb3	0.0294506
Csrnp3	Gm10101	0.0294464
Gm14322	Dock6	0.0294454
Dlx1	Pcdh19	0.0294417
Cdc5l	Syt3	0.0294385
Fos	Prph	0.0294384
Zic5	Tmem212	0.0294381
Zfp870	Flt1	0.0294375
Zfp35	Fam20a	0.0294361
Mbd4	Spin2c	0.029436
Hlf	Kcnmb2	0.0294352
Rora	Cep112	0.0294318
Nfix	Rpl10a	0.0294201
Npas4	Gm11196	0.0294193
Klf6	Pmch	0.0294184
Zfp322a	Zgrf1	0.0294183
Zfhx4	Gm16210	0.0294161
Zfp292	Gm4607	0.0294132
Zfp644	Tbl2	0.0294122
Prdm15	A530058N18Rik	0.029408
Zfp92	Gm5262	0.0294036
Hmgb3	Gm10658	0.029397
Zic5	Wars2	0.0293957
Foxo1	Acadl	0.0293934
Nfix	Car14	0.0293922
Gm14412	Rora	0.0293895
Lhx1	Gm14341	0.0293893
Zfp131	Rrad	0.0293868
Mbd4	Gm37860	0.0293857
Fosl2	Rb1cc1	0.0293803
Dnajc1	CH25-588N10.2	0.0293803
Lcorl	Gm12956	0.0293801
Nr3c1	Mgll	0.0293767
Klf7	Kcnt2	0.029369
Sox5	Zfp36	0.0293669
Smarcc1	Igfbp4	0.0293663
Dlx1	Drp2	0.0293654
Klf9	Gm14341	0.0293639
Lhx1	2310030G06Rik	0.0293637
Zfp937	Sox4	0.0293635
Baz2b	6030419C18Rik	0.0293561
Lcor	Zc3h13	0.0293549
Lyar	Rab3d	0.0293542
Nr3c1	Mphosph8	0.0293524
Zfp949	5330437M03Rik	0.029352
Zfp113	Iltifb	0.0293508
Baz2b	Zfp213	0.029349
Dnajc1	Bdnf	0.0293476
Zfp641	Tfb1m	0.0293463
Junb	D930048G16Rik	0.0293427
Pou2f2	Akr1b10	0.02934
Nr4a1	Dnah6	0.0293382
Mllt10	Gm2415	0.0293319
Tef	Med26	0.0293313
Zfp994	Mt1	0.0293307
Baz2b	Lmo3	0.0293263
Nr3c1	Gm42722	0.0293255
Egr1	Rad50	0.0293215
Usf3	Gm28530	0.0293209
Jun	2410016O06Rik	0.0293178
Arid4a	Ccdc17	0.0293083
Nr1d1	Ercc6	0.0293082
Cdc5l	Dpp4	0.0293043
Zfp93	Syt1	0.0292962
Tcf4	Gm9967	0.0292929
Nr2f1	Gm5309	0.0292903
Hic2	D130040H23Rik	0.0292901
Sox21	Kcnt2	0.0292881
Id2	D930048G16Rik	0.029288
Hlf	Slamf6	0.0292852
Zfp280d	Hlcs	0.0292837
Satb1	Gm26777	0.0292827
Thap2	Mmp14	0.0292795
Prdm5	Kif13b	0.0292745
Fosl2	Oxt	0.0292716
Lhx1	Cnppd1	0.0292669
Nr1d1	Gm26956	0.0292663
Rora	Gm17103	0.0292659
Zfp667	Apip	0.0292606
Erg	Jag1	0.0292601
Sox11	Top2a	0.0292591
L3mbtl1	Adgb	0.0292576
Zfp612	Adamts5	0.0292568
Zkscan7	Stox1	0.0292556
Zfp786	Arhgap29	0.0292522
Zbtb12	Tpk1	0.02925
Tshz2	Zfp213	0.0292446
Lhx1	S100a16	0.0292398
Cdc5l	Slc26a1	0.0292342
Zfp92	Spats2	0.0292341
Baz2b	Rnase4	0.0292331
Setbp1	D930028M14Rik	0.0292316
Zfp994	Glcci1	0.0292293
Sox9	P4ha3	0.0292283
Arid4a	Edem1	0.0292259
Zfhx4	Ptprt	0.0292216
Zfp759	Timp3	0.0292207
Mef2c	Gm43579	0.0292198
Id3	Rpl9-ps1	0.0292181
Pou2f1	Pkib	0.029217
Zfp786	Nos3	0.0292122
Six4	Smpd3	0.0292109
Zfp688	Rbbp8	0.0292098
Tshz2	Zfp729a	0.0292096
Zfp612	3110080O07Rik	0.0292087
Npas4	Gdap10	0.0292064
Fosb	Fam212b	0.0292053
Ctcf	Tnfrsf22	0.0292034
Lhx1	Gm37233	0.0292017
Zfp808	Egr1	0.0291994
Zfp820	Rora	0.029199
Fos	Gm15735	0.0291986
St18	Zfp979	0.0291982
Ctcf	Pml	0.0291955
Egr1	Mettl24	0.0291952
Csrnp3	Gm7973	0.0291939
Hic2	Med26	0.029186
Pou2f2	Rbm20	0.0291859
Dnajc2	Gm37303	0.0291853
Zfp954	4930515G01Rik	0.0291828
Mysm1	Hydin	0.0291808
Thap2	Thoc2	0.0291791
Junb	AC149057.2	0.0291754
Zfp658	Gm10710	0.0291701
Six6	4632428C04Rik	0.0291671
Jun	Lsmem1	0.0291645
Fos	Cdh4	0.0291603
Nr1d1	Gm37706	0.0291601
Zfp36l1	Rgs16	0.02916
Sox5	Gsg1l	0.0291597
Klf9	Gm44005	0.0291581
Zfp30	Gm3841	0.0291526
Tef	Abhd3	0.0291499
Tef	Zswim4	0.029148
Zfp644	Trib3	0.029145
Zbtb7c	Ccdc163	0.0291449
Zfp420	A130010J15Rik	0.02914
Tshz2	1700010I14Rik	0.0291354
Zbtb43	Gm13888	0.0291354
Csrnp3	Vill	0.0291354
Sox11	Calr3	0.0291344
Zfp62	Slc12a9	0.0291327
Mxi1	Lgi2	0.0291281
Nr4a3	Proscos	0.029128
Zfp667	Gm43201	0.0291273
Zfp292	Gm15489	0.0291255
Klf9	Kif16b	0.0291236
Tshz2	P4ha3	0.0291212
Hlf	Adcy4	0.0291089
Zfp954	Myom1	0.0291077
Baz2b	4930519F16Rik	0.0291067
Baz2b	Pla2g3	0.0291046
Npas4	Gm13492	0.0291038
Zfp458	Dach1	0.0291032
Zfp62	Ctss	0.0290977
Rora	Gng11	0.0290967
Tef	Zfp870	0.0290966
Zbtb20	Tyms	0.0290961
Zfp92	Gm14925	0.0290943
Nr4a1	St6galnac5	0.0290933
Rorb	Intu	0.0290877
Zic3	Lpar2	0.0290874
Fosb	Gm13932	0.0290872
Nr1d1	Gm15956	0.0290864
Zfp35	Rb1cc1	0.029086
Lhx1	Gm16210	0.0290828
Rora	C230012O17Rik	0.0290827
Zfp608	Gm6054	0.029081
Myt1l	Gm10644	0.0290752
Myt1l	C1qc	0.0290744
Lcorl	Scn7a	0.0290744
Tax1bp1	Gpc4	0.0290702
Csrnp3	Baz1a	0.02907
Fosb	3110080O07Rik	0.0290673
Cdc5l	RP24-365B9.2	0.0290648
Terf1	Lhx1	0.0290606
Nr1d1	Il1rl2	0.0290588
Zfp81	9530036O11Rik	0.0290559
Zbtb38	Rad51	0.0290525
Zfp280d	Six4	0.0290506
Foxo1	Gm4705	0.0290494
Tshz2	Aif1	0.0290461
Jun	Kdm5c	0.0290459
Lhx1	Glb1l2	0.0290443
Zfp729b	Pus1	0.0290349
Zfp292	A430105J06Rik	0.0290324
Cdc5l	Prx	0.0290317
Zfp800	Gm12571	0.0290305
Jun	2500002B13Rik	0.029029
Ahctf1	2610035F20Rik	0.029027
Hic2	Gm10710	0.0290266
Tsc22d4	Tmem37	0.0290218
Nfix	Cdh20	0.0290199
Zfhx4	RP23-277H6.2	0.029018
Tfb1m	Drp2	0.0290178
Rora	Col9a1	0.0290172
Zbtb38	Med26	0.0290151
Dbp	Cpeb1os1	0.0290139
Zmiz1	Calr3	0.029008
Six6	Ccdc169	0.029006
Zfp870	Tprn	0.0290016
Csrnp3	Lhfpl3	0.0290001
Rora	Dpp4	0.0289992
Pou3f3	Ifit2	0.0289982
Ahctf1	Zfp408	0.0289975
Klf2	Gsg1l	0.0289966
Zfp131	RP24-235D23.3	0.0289923
Dbp	Idua	0.0289886
Zfp644	Alcam	0.0289862
Tfe3	Htatip2	0.0289794
Zfp322a	Cenpw	0.028975
Dnajc2	Shb	0.0289739
Sox11	3110035E14Rik	0.028972
Dlx1	Brdt	0.0289694
Tcf4	Baiap2l2	0.0289666
Zfp846	Nfkbiz	0.0289663
Thap2	Onecut1	0.0289651
Onecut3	Gm15390	0.0289606
Zfp994	Ptch2	0.028958
Hlf	Adrb3	0.0289533
Pou2f2	Gdap10	0.0289529
Junb	4933424G06Rik	0.0289504
Zbtb38	Jpx	0.02895
Nr3c1	Zfp979	0.0289482
Cdc5l	Pmfbp1	0.0289477
Fosl2	Gm15764	0.0289463
Atf1	Npas4	0.0289441
Rora	Rrh	0.0289438
Zfp62	Ccdc141	0.0289419
Csrnp3	E230016M11Rik	0.0289408
Lhx1	Ifitm7	0.0289392
Nr1d1	Kif16b	0.0289374
Zfp62	Ston2	0.0289364
Klf9	Zfp954	0.0289337
Zfp639	Gm16030	0.0289207
Zbtb2	Glcci1	0.0289165
Sox5	Gm45179	0.0289144
Zfp667	Mad2l1bp	0.0289123
Rora	Gm10658	0.0289106
Lhx1	Gm37303	0.0289087
Zfp30	Prdx6b	0.0289087
Zic4	2700038G22Rik	0.0289062
Zfp319	Gm14341	0.0289051
Lcor	Cenpw	0.0289026
Bhlhe41	Pex11a	0.0289015
Arid4a	Tbx2	0.0289011
Zfp105	Aim1	0.0288975
Cdc5l	Slamf6	0.0288937
Zic3	Npas4	0.0288901
Rorb	Gm19243	0.0288859
Dbp	Gm12073	0.0288823
Dach2	Ttc21a	0.0288812
Jun	Cd48	0.0288796
Satb1	Cdkl2	0.0288784
Setdb2	Tmem212	0.0288779
Zic4	Tshb	0.0288767
Hlf	Gm17210	0.0288732
Zfp92	Junb	0.0288725
Zfp35	Gm42466	0.0288718
Zfp612	Dusp8	0.0288695
Ahctf1	Gadd45a	0.0288685
Klf7	C1qc	0.0288678
Prdm9	Vill	0.0288675
Satb1	Tnfaip8	0.0288668
Jun	Gm12372	0.0288659
Arid5a	Rnf122	0.0288649
Dnajc1	Pafah1b1-ps1	0.0288637
Zfp949	Kif13b	0.0288617
Dnajc1	Gm15460	0.0288607
Npas4	Adgrg6	0.0288521
Nr4a3	Wars2	0.028851
Sox4	Igfbpl1	0.0288484
Hlf	Ebf2	0.0288468
Zfp850	Gda	0.0288433
Ahctf1	Plppr1	0.0288369
Cdc5l	Lcp1	0.0288346
Zfp131	Acot10	0.0288317
Fos	Fut4	0.0288254
Elk3	A930024N18Rik	0.0288246
Mef2c	Gm14263	0.0288245
Thap2	4930594M22Rik	0.0288235
Gabpb2	Rgs4	0.0288204
Satb1	Egr4	0.028809
Usf3	Zfp119b	0.0288076
Smarcc1	Klhl1	0.0288059
Setbp1	Pitpnc1	0.0288024
Usf1	Kdr	0.0287999
Zfp292	Igfbpl1	0.0287986
Nr1d1	Gm10243	0.0287967
Zfp81	Rbbp8	0.0287965
Rora	Gm45097	0.0287937
Cebpg	Klhl1	0.028793
Egr1	Zbtb10	0.0287916
Cebpg	Upf2	0.0287817
Zbtb20	Gm7867	0.0287743
Mllt10	Slc4a4	0.0287728
Zfp933	RP24-267I21.3	0.0287671
Atf1	Gm13352	0.0287669
Olig1	Htra1	0.0287594
Fosb	Myo1b	0.0287562
Fosb	Rpl31-ps24	0.0287552
Rorb	Gm37941	0.0287543
Sox5	Gm10138	0.0287496
Zic4	Pcdhb12	0.0287492
Fosl2	Mt1	0.028747
Dnajc2	Gm5370	0.0287469
Zfp870	9430041J12Rik	0.0287434
Zfp639	Pigb	0.0287418
Gm3604	Nde1	0.0287346
Rora	Etaa1	0.028733
Fosb	Ncapd3	0.0287299
Lhx1	Rfc3	0.0287264
Pou2f2	Gm6378	0.0287243
Rorb	Il1b	0.0287224
Hlf	Gm43318	0.0287203
Zfp658	Slc12a9	0.0287196
Zbtb20	Gm17705	0.0287182
Setbp1	4932411E22Rik	0.0287167
Zfp979	Pold1	0.0287161
Zfp933	Gm5262	0.0287153
Elf1	Ttc37	0.0287135
Zfp322a	Nqo2	0.0287117
Tax1bp1	Tex30	0.028705
Zkscan7	Pcdh9	0.0287035
Zbtb20	Mamstr	0.0286995
Fos	Klhl40	0.0286927
Zfp472	Cx3cr1	0.0286926
Ar	C2	0.028691
Prdm16	S100a4	0.0286906
Hmgb3	Nt5e	0.0286866
Zfp612	AI464131	0.0286809
Lyar	Slc12a4	0.028679
Smad9	Vgf	0.0286782
Rora	Gm37965	0.0286752
Zfp442	Nfix	0.0286743
Dbp	Ttc37	0.0286727
Nfrkb	Mfap5	0.0286679
Six6	Pycard	0.0286647
Jun	Echdc1	0.0286621
Zbtb43	Kdr	0.0286578
Hmgb3	Naaa	0.0286559
Id4	Gm45223	0.0286541
Nr4a3	Mex3b	0.0286534
Olig1	Rpl10a	0.0286532
Pou2f2	Golm1	0.0286532
Jun	Prdx6b	0.0286531
Zfp658	Gm26826	0.0286523
Zfp62	Gm28902	0.0286517
Rorb	Cd302	0.0286501
Npas4	Gm45042	0.0286452
Pou2f2	Gm13589	0.0286407
Zfp30	Vma21-ps	0.0286393
Rorb	Scn7a	0.0286338
Ctcf	Slc18a2	0.028633
Zfp213	Gm2415	0.0286316
Lyar	A430105J06Rik	0.0286304
Jun	Lect1	0.0286301
Zfp119b	Gda	0.0286293
Ahctf1	Ceacam1	0.0286274
Usf1	Trpm6	0.0286267
Zfp30	Inhba	0.0286231
Arid5b	Sh3bp2	0.0286175
Tax1bp1	Csl	0.0286173
Klf6	Ifih1	0.0286159
Klf9	Zfp934	0.0286134
Nr2f1	Gm14816	0.0286099
Arid5b	Opalin	0.0286082
Pou2f1	Gm44770	0.0286027
Tshz2	Ttf2	0.0285987
Nr1d2	Kif26a	0.0285965
Lhx1	Gm38220	0.0285889
Cdc5l	Pms2	0.0285827
Junb	Polg2	0.0285823
Tax1bp1	Tpbg	0.0285815
Twist2	2810021J22Rik	0.0285779
Zfp773	Rorb	0.028577
Tcf4	Kir3dl2	0.028576
Fos	Gm14341	0.0285727
Fos	1700112J16Rik	0.0285708
Zfp119b	Stac3	0.0285669
Id4	Plppr1	0.0285664
Myt1l	Rpl23a-ps14	0.0285661
Sox5	Il1rapl1	0.0285643
Pknox1	Gm6743	0.0285597
Zfp93	Sgol1	0.028559
Ar	C1rl	0.0285513
Cebpg	Lgi2	0.0285497
Zfp688	Gm4775	0.0285484
Tsc22d4	Myadml2	0.0285471
Lhx1	Rarb	0.0285437
Ttf1	Gm15477	0.0285408
Nfix	Amd-ps1	0.0285378
Nfe2l2	Ppp1r1a	0.0285307
Hlf	Gm37593	0.028529
Zfp292	Gm44221	0.0285274
Csrnp3	Gm5050	0.0285246
Zbtb20	Gm20545	0.0285245
Wiz	AW146154	0.0285222
Bhlhe41	Gm6723	0.0285203
Zkscan17	A130010J15Rik	0.028517
Dach1	Rfx4	0.0285146
Zbtb12	2410016O06Rik	0.0285118
Mxi1	Usf3	0.0285031
Six6	Slc16a10	0.0284998
Bhlhe41	Mog	0.0284976
Rorb	Gm10243	0.0284967
Zfp36l1	Rora	0.0284954
Arid4a	Lsmem1	0.0284905
Dbp	D930015E06Rik	0.0284893
Hlf	Tbx3os1	0.0284891
Tax1bp1	Gm43843	0.0284883
Zfp870	Mbd4	0.0284872
Pou2f2	Cenpj	0.0284871
Tax1bp1	Tmem266	0.0284826
Klf7	Gm43874	0.0284795
Zfp800	Gm26927	0.0284785
Dnajc1	Zfp105	0.0284776
Rorb	Ntn1	0.0284759
Sox4	Abcc4	0.0284758
Zfp442	A130010J15Rik	0.0284751
Hmgb3	Gng11	0.0284739
Klf7	Qrsl1	0.0284735
Zfp994	A230004M16Rik	0.0284733
Zfp729b	Zfp652os	0.0284681
Zfp639	Zfp658	0.0284649
Zbtb10	Mt1	0.0284589
Lyar	Actrt3	0.0284583
Pou3f3	Sass6	0.0284544
4930522L14Rik	Mertk	0.0284527
Jun	Acta2	0.02845
Srebf1	Tyrobp	0.0284426
Ttf1	Oas2	0.028441
Bhlhe41	Gm9402	0.0284394
Thap2	Wdr60	0.0284389
Fos	Slc2a9	0.0284382
Sox5	Eaf2	0.0284378
Onecut3	Vgf	0.0284342
Zfp639	Gltscr1	0.0284337
Rorb	Slc17a8	0.0284335
Srebf1	Casc5	0.0284296
Atf7	AI464131	0.0284291
Prdm15	Gm12091	0.0284256
Junb	Pum3	0.0284208
Npas4	Htra1	0.0284206
Hmgb3	Tmem2	0.0284169
Nr1d1	Dnajc1	0.0284116
Id4	Tacr1	0.0284097
Tfdp2	Bicc1	0.0284053
Zfp846	2810021J22Rik	0.0284008
Nr4a1	Hhip	0.0284003
Jun	Srpx	0.028393
Mxi1	Slc25a13	0.0283895
Zfp639	Cdc5l	0.0283858
Myt1l	Gm45094	0.0283821
Junb	Zfp652os	0.0283808
Atf3	Cebpa	0.0283784
Npas4	Krt25	0.0283706
Sox9	Igfbp5	0.028367
Cebpg	Trip11	0.0283635
Lcorl	Shroom2	0.028363
Tsc22d4	Platr17	0.028359
Gabpb2	Slc26a1	0.0283575
Id4	T2	0.0283565
Sox4	Hs3st4	0.0283494
Zfp949	Nnmt	0.0283475
Smarcc1	Arhgap10	0.0283461
Zfp213	Gm37893	0.0283459
Zbtb43	Cfap53	0.028344
Zfp280d	Gm38273	0.0283434
Prdm16	Lrrc23	0.0283423
Tax1bp1	Gm20673	0.0283402
Elf1	Mef2c	0.028338
Jun	Sertad4	0.0283361
Ebf2	Npas4	0.0283338
Zfp292	Rab3d	0.0283326
Zfp612	Zfp808	0.0283235
Usf3	Kif20b	0.0283231
Rcor3	1700008J07Rik	0.0283217
Zbtb10	4930593C16Rik	0.0283173
Zbtb10	Nhej1	0.0283159
Hmgb3	A930018M24Rik	0.0283153
Egr1	Itih3	0.0283099
Hmgb3	Ston2	0.0283087
Klf9	Gnb1l	0.0283059
Rorb	Tmem150b	0.0283051
Zfp105	Rpl10a	0.0283036
Smarcc1	Il2rg	0.0282994
Terf1	Oxsm	0.0282989
Ttf1	Zbtb39	0.0282969
Zfp667	Il17rc	0.0282967
Cdc5l	Gm36189	0.0282964
Zfp970	Tm4sf1	0.0282958
Arid4a	Dusp8	0.028295
Satb1	Gm8860	0.0282938
Tcf4	Kcnq4	0.0282937
Tfe3	AC149057.2	0.028293
Mysm1	Dnah8	0.0282925
Tcf4	Itgam	0.0282883
Thap2	Rbm20	0.0282854
Zfp612	Gm45148	0.028283
Mysm1	Entpd7	0.0282816
Zfp458	P4ha3	0.0282802
Dach1	Igf2	0.02828
Egr1	Dnajc2	0.0282793
Zfp292	Hic2	0.0282757
Id2	Gm11645	0.0282756
Gabpb2	Gm16210	0.0282731
Nfib	Lin7a	0.02827
Tfb1m	St6gal1	0.0282697
Fosb	Gm26594	0.0282687
Zfp35	Gm10710	0.028268
Jun	Ropn1l	0.028263
Klf9	Gabra2	0.0282625
Id4	Dnah11	0.0282623
Arid4a	Ctss	0.0282603
Egr4	Sik2	0.0282572
Csrnp3	Fgl1	0.028254
Mllt10	A930004D18Rik	0.0282523
Zfp688	Dbpht2	0.0282489
Zkscan17	Arc	0.0282453
Zfp354b	F3	0.0282443
Pou3f3	Bmpr1b	0.0282392
Tax1bp1	Pank1	0.0282381
D130040H23Rik	Gm5421	0.0282341
Six6	Dnajc1	0.0282208
Zfp26	Pard3b	0.0282204
Foxo1	Pcdhb9	0.028218
Klf6	Srebf1	0.0282144
Zfp949	Gm5309	0.0282131
Zfp277	Gm23119	0.0282109
Zfp639	Cdkl2	0.0282109
Tax1bp1	Zfp119b	0.0282105
Cebpg	Agt	0.0282071
Zbtb20	Pawr	0.0282067
Zfp35	Rfc5	0.0282036
Lcorl	Amotl2	0.0282035
Cdc5l	A830073O21Rik	0.0282024
Arid5a	Chst8	0.0282012
Arid5a	Proca1	0.0281942
Zic4	Lair1	0.0281873
Klf7	Nrgn	0.0281853
Pou3f3	Tom1l1	0.028185
Pou2f2	Sertad3	0.0281839
Zbtb20	Gm5370	0.028181
Zfp280d	Fam227a	0.0281807
Ar	Hmgb3	0.0281802
Zic4	Fam174b	0.0281801
Zbtb10	Parp3	0.0281775
Ttf1	Hmgcs1	0.0281762
Npas4	5330437M03Rik	0.0281756
Klf9	Utp23	0.0281729
Zfp322a	Dsel	0.0281724
Ahctf1	Prok2	0.0281721
Gabpb2	Gm15743	0.028168
Rora	Gm9034	0.0281667
Msx1	Fndc9	0.0281622
Sox11	Crybg3	0.0281602
Hlf	Il13ra1	0.0281552
Zfp438	Zbtb12	0.0281532
Tax1bp1	Nfib	0.0281475
Thap2	Acta2	0.028145
Zfp800	Slc26a2	0.0281447
Lhx1	Slc12a9	0.0281441
Pknox1	Gm10516	0.0281436
Foxo1	Gm45148	0.0281388
Olig1	Egr1	0.0281375
Hmgb3	Gm26772	0.0281374
Ctcf	Wipf1	0.0281289
4930522L14Rik	A430035B10Rik	0.0281265
Fosl2	Fam19a1	0.0281244
Zfp30	Kcnq4	0.0281239
Zfp442	Gm34267	0.0281225
Klf9	Tmem204	0.028121
Zkscan17	Gm13202	0.0281203
Zfp277	Cenpk	0.0281139
Satb1	Dlgap1	0.0281131
Nr1d1	RP23-459B8.2	0.0281124
Ctcf	Gm12366	0.0281102
Gm14322	Entpd7	0.028108
Six6	Rsu1	0.0281079
Zfp612	Slc25a40	0.0281075
Dbp	Gm44775	0.0281062
Hlf	Smpd2	0.0281037
Nr3c1	Fbxo32	0.0281037
Zfp36l1	Zfp786	0.0281034
Pou2f2	Prdm5	0.0281013
Rora	Gm33080	0.0280986
Zbtb39	Msmo1	0.0280968
Zfp644	Rassf7	0.0280964
Tax1bp1	Rps15a-ps2	0.0280919
Klf6	Espl1	0.0280893
Nr4a3	9330162G02Rik	0.0280893
Cdc5l	Gm14666	0.0280867
Arid4a	Hist1h2bl	0.0280843
Jun	Ubox5	0.0280835
Zbtb12	Ttc39a	0.0280823
Zfp280d	Nfrkb	0.0280798
Lcorl	Ccdc17	0.0280793
Zfp729b	B230303O12Rik	0.0280791
Mysm1	Blm	0.0280782
Dbp	Gm8837	0.0280763
Dlx1	Cdon	0.0280746
Zfp991	Gm37477	0.0280734
Zbtb10	Cldn5	0.0280732
Rorb	Gm6931	0.0280718
Cdc5l	Gm16740	0.0280677
Zfp131	Hspe1-ps3	0.0280672
Arid5b	Gm16287	0.0280653
Onecut3	Samd4	0.0280644
Rora	Gprin3	0.0280601
Zfp292	Rras	0.0280559
Rcor3	Rps13-ps5	0.0280549
Nr1d2	Kdm5a	0.0280536
Jun	Rpl10a	0.02805
Aff1	RP24-95N3.2	0.0280478
Arid4a	Il2rg	0.0280476
Cebpg	Gm6044	0.0280461
Aff1	Tubb2a	0.0280445
Setdb2	Gm16897	0.0280411
Klf7	Tmem151b	0.028034
Zfp933	Zic3	0.0280334
Klf9	Mettl5os	0.0280304
Zfp658	Cd24a	0.0280297
Tsc22d4	C1qb	0.0280295
Gmeb2	Nms	0.0280271
Zfp30	Zswim4	0.0280245
Zbtb7c	Slc3a1	0.0280232
Lhx1	Id1	0.0280218
Zfp81	Actb	0.0280216
Egr1	Abcb10	0.0280177
Sox5	Gucy2e	0.0280159
Prdm15	Nts	0.0280126
Zfp36l1	Rab26	0.0280122
Sox4	Mypn	0.0280094
Cdc5l	Gm37573	0.0280055
Zic4	Ceacam1	0.0280052
Gabpb2	1110032F04Rik	0.0280029
Pou2f2	Cryab	0.0279992
Cebpg	Gm12359	0.0279989
Zfp612	Trim56	0.0279987
Junb	BC048546	0.0279977
Klf9	Zfp703	0.0279973
Ikzf2	Gm10766	0.0279963
Id4	Lmo3	0.0279956
Fos	Gm4812	0.0279947
Thap2	Bves	0.0279912
Tsc22d4	Gm11572	0.0279899
Nfib	2610012C04Rik	0.0279872
Tfe3	Ccdc59	0.0279871
Egr1	A430108G06Rik	0.0279871
Dach2	Manba	0.0279853
Zfhx4	Gm11870	0.027984
Foxn4	Gm11836	0.0279839
Junb	Npy6r	0.0279837
Zfp934	Chodl	0.0279824
Nr4a1	Tgfb2	0.0279823
Zbtb43	Prkdc	0.0279818
Arid4a	Nr1d1	0.0279786
Ctcf	1700034H15Rik	0.0279786
Nr4a1	Elmo1	0.0279768
Cebpg	P2rx7	0.0279746
Zfp934	Zfp385b	0.0279695
Dbp	BC025920	0.0279694
Zfp408	Ankef1	0.0279691
Fos	Zfp703	0.0279681
Zfp472	Cryba4	0.0279677
Zbtb20	Slc14a2	0.0279655
Usf3	Med9os	0.0279646
Tax1bp1	6030407O03Rik	0.0279629
Hmgb3	Spock3	0.0279619
Zic4	RP24-246F6.2	0.0279616
Tsc22d4	1500015A07Rik	0.0279575
Zfp182	Gm28530	0.0279528
Zfp933	Ak3	0.0279495
Zbtb20	A330074K22Rik	0.0279461
Terf1	Gm10658	0.0279427
Zbtb20	Gm16244	0.0279398
Smarcc1	RP23-83G5.2	0.0279297
Zfp78	Gucy1a2	0.0279262
Fos	Lgals2	0.0279257
Jun	Cftr	0.0279205
Nr4a3	Gm34267	0.0279202
Dbp	Cd200r1	0.0279186
Zfp322a	Coch	0.027915
Zfp292	Tbc1d16	0.0279103
Rorb	Gm6461	0.0279096
Zic3	Cdh4	0.0279075
Wiz	Tpm1	0.0279066
Dach2	Pgr15l	0.0279042
Hlf	Acot10	0.0279033
Fos	Kank4	0.0279016
Zfp292	Dapk2	0.0278968
Dach1	Gm38039	0.0278966
Zfp113	Timeless	0.0278956
Terf1	Il13ra1	0.0278927
2810021J22Rik	Gm44846	0.0278908
Arid5a	Mfge8	0.0278901
Zbtb20	RP24-178J22.1	0.0278858
Fos	Dse	0.0278855
Fosb	Gm26873	0.0278827
Zfp759	Avp	0.027882
Jun	Pllp	0.0278819
Tfe3	RP24-160I20.1	0.0278817
Zfp873	Pcdh18	0.0278817
AW146154	Klb	0.0278775
Zfp93	Gm28320	0.0278772
Tcf4	9330161L09Rik	0.0278768
Zfp92	RP23-20K21.2	0.027875
Six6	RP23-74O12.7	0.0278742
Zfp292	Arhgef26	0.0278739
Pou2f1	Gm16551	0.0278738
Zfp639	Gm9658	0.0278712
Tshz2	Stac	0.0278698
Id4	Wnt3	0.0278694
Mef2c	Gm38170	0.027869
Foxo1	Ripply2	0.0278676
Zfp846	Fam13c	0.0278674
Blzf1	Cfap53	0.0278651
Zfp608	Gm43653	0.027865
Atf3	Tarsl2	0.0278634
Junb	Spef2	0.0278625
Mbd4	E230016M11Rik	0.0278624
Tshz2	9330161L09Rik	0.0278604
Zic4	4930515G01Rik	0.0278602
Nr1d2	Hes5	0.0278578
Tfe3	Zfp934	0.0278547
Rcor3	RP24-77E13.10	0.0278533
Lhx1	Fzd8	0.0278532
Zbtb2	AA415398	0.0278511
Hmgb3	Slc1a6	0.027848
Zfp113	A230072E10Rik	0.027845
Egr1	Adrb1	0.0278406
Six6	Gm13611	0.0278382
Rora	Lsp1	0.0278359
Id1	Vgf	0.0278355
Nr1d1	Morc4	0.0278311
Klf7	Gm12736	0.027831
Rarb	Ttc37	0.027831
Mysm1	Malat1	0.0278305
Baz2b	Ccdc125	0.0278298
Zfp808	Glcci1	0.0278297
Zfp213	Serpine2	0.0278251
Zfp292	Spag4	0.02782
Foxo1	Penk	0.0278146
Zic4	Zfp954	0.0278137
Zfp119b	Prok2	0.0278122
E2f2	Hmgb1-ps4	0.0278114
Zic3	Ceacam1	0.0278109
Zfp644	Trim59	0.0278082
Zfp30	Atg4a	0.0278068
Zfp30	S100a13	0.0278034
Zmiz1	Gli3	0.0277994
Zfp667	4932443I19Rik	0.0277964
Klf6	Ebf2	0.0277944
Mysm1	Gdap10	0.0277908
Zfp319	Tshz3	0.0277865
Myt1l	Cfap45	0.0277864
Zfp949	Gm16409	0.0277859
Foxo1	Gm29170	0.027783
Tef	Smpd2	0.0277817
Rlf	Gm45179	0.0277743
Ctcf	RP23-9L16.4	0.027774
Wiz	Ppp1r3e	0.0277693
Mxi1	Gm15690	0.0277687
Npas4	Tnfsf9	0.0277644
Zfp131	Fosb	0.027763
Mllt10	Ccdc169	0.0277613
Zfp850	Fosb	0.0277595
Nr2f1	Gm6743	0.0277558
Zfp759	Rgs16	0.0277546
Zbtb20	Lrig3	0.0277523
Mef2c	Hba-a1	0.0277512
Zfp612	Tnr	0.0277502
Zfp472	Avp	0.0277479
Jun	Tnfrsf8	0.0277477
Tcf4	Nudt8	0.0277463
Zfp612	4933407K13Rik	0.0277462
Nr3c1	Epb41l4b	0.0277392
Cebpg	Kdm5c	0.027738
Klf7	Lhfpl3	0.0277373
Nr1d1	BC048546	0.0277367
Sox4	Fscn2	0.0277338
Zfp937	Gm21781	0.0277327
Ahctf1	Zc4h2	0.0277263
Fosb	Gm20712	0.0277226
Rorb	Pde8b	0.0277217
Nr2f1	Ctla2a	0.027721
Jun	Ror2	0.0277185
Zfp608	Tmem204	0.0277184
Pou2f1	Dars2	0.0277156
Mef2c	Gm26772	0.0277149
Elf1	Rasgrf1	0.0277146
Zbtb12	Ccdc163	0.0277125
Sox11	Olig1	0.0277109
Tfb1m	Iqsec3	0.0277097
Pou2f1	Gm44949	0.0277091
Junb	Gm43054	0.0277061
Zfp62	Fam19a1	0.0276959
Id1	Gm29151	0.0276942
Pou2f2	Gm16551	0.0276899
Sox4	Gm25220	0.0276853
Tshz2	Gm13352	0.0276771
Zfp292	Acot10	0.0276733
Cebpg	Rps13-ps5	0.0276713
Pou2f2	Zfp488	0.0276709
Lyar	Tfb1m	0.027668
Rorb	Naip2	0.0276654
Hlf	Rnf125	0.0276653
Zfp40	Ccdc158	0.0276635
Nr4a3	Rad1	0.0276626
Zfp292	Vav2	0.0276623
Mbd4	Gm13772	0.0276616
Smarcc1	Sncg	0.0276601
Nr4a3	Stk32b	0.0276581
Egr4	Nmu	0.027657
Foxo1	Lyst	0.0276567
Tcf4	Gm16302	0.0276541
Dlx5	Cdc42ep2	0.0276506
Lyar	Pmch	0.0276502
Lhx1	Cabp1	0.0276472
Myt1l	Gm11978	0.0276471
Zfp846	Il1rapl1	0.0276456
Cdc5l	Rnf146	0.027642
Rorb	Gm37895	0.0276396
Setbp1	Lcor	0.0276372
Bhlhe41	1300002E11Rik	0.0276328
Myt1l	Gm16933	0.0276326
Zfp949	Malat1	0.0276326
Zfp800	Gm5272	0.0276313
Zfp667	Gldn	0.0276306
Onecut3	Trpc5	0.0276242
Zfp182	Malat1	0.0276183
Dnajc1	Amd-ps1	0.0276141
Zbtb7c	Vgf	0.0276127
Gabpb2	Gm16287	0.027612
Tshz2	Frmd5	0.0276114
Id2	Tfb2m	0.027611
Fosb	BC025920	0.0276087
Mxi1	RP23-74O12.7	0.0276077
Jun	Gm42636	0.0276046
Zfp92	Gm44288	0.0276036
Zfp119b	Kif27	0.0276014
Zfp994	Ryr2	0.0276008
Mef2c	Gm42636	0.0275949
Dbp	Spag4	0.0275943
Zbtb38	Mir670hg	0.0275933
Zfp667	Sh3bgr	0.0275921
Cebpa	Glt1d1	0.027591
Zfp472	Rbpms2	0.0275875
Myt1l	Loxl1	0.0275863
Dlx1	Mgme1	0.0275837
Tfdp2	RP24-160I20.1	0.0275815
Terf1	Dhx58	0.0275814
Id4	1700041G16Rik	0.0275767
Hmgb3	Acad10	0.0275735
Egr1	Gm42548	0.0275734
Npas4	Gm29019	0.0275712
Egr1	Enpp1	0.027571
Dbp	Ahnak2	0.02757
Wiz	Gm37922	0.027565
Fosb	Rps15a-ps2	0.0275648
Zfp667	Gm26762	0.0275612
Rorb	Parp4	0.0275564
Zic4	Glis1	0.0275563
Zmiz1	Tpd52l1	0.0275553
Zfp292	Gm10232	0.0275549
Pou2f2	1700007L15Rik	0.0275542
Zfp292	Rpl19-ps1	0.0275524
Ttf1	Atrx	0.0275508
Olig1	6030407O03Rik	0.0275498
Nr4a3	Tarsl2	0.0275453
Tshz3	Zfp612	0.0275426
Pou3f3	Trim59	0.0275393
Jun	Tmsb15b1	0.027538
Baz2b	Pik3r3	0.0275349
Zfp105	Actrt3	0.0275345
Zfp292	2700038G22Rik	0.0275316
Tshz2	Dmd	0.0275248
Zfp408	Ttn	0.0275236
Zbtb38	Pth1r	0.0275231
Pknox1	Ppil4	0.0275191
Zbtb39	Aim1	0.0275188
Id1	Arsg	0.0275166
Tef	Zfp113	0.0275165
Klf7	Pcp4	0.0275156
Zfp612	Cr2	0.0275115
Zfp729b	Gm44836	0.0275114
Elf1	2610012C04Rik	0.0275083
Zfp182	Cdnf	0.0275076
Zfp105	Ssu2	0.0275064
Fosb	Ifit1bl2	0.0275007
Npas4	Plin3	0.0274983
Zfp729b	Gm14412	0.0274979
Olig1	Slc22a8	0.027497
Fos	Tprn	0.0274955
Egr1	4933427G23Rik	0.0274935
Csrnp3	A430035B10Rik	0.0274928
Fos	Gm7867	0.0274883
Gmeb2	Fam20a	0.0274867
Cdc5l	Olfm3	0.0274839
Zfp40	C130013H08Rik	0.0274811
Zfp113	A430035B10Rik	0.0274804
Jun	Il7	0.0274802
Zfp62	Ptges3l	0.0274787
Rora	Gm6153	0.0274745
Rlf	Ptger4	0.0274727
Arid4a	Prdx6b	0.027472
Hmgb3	Dcn	0.0274715
Rfx4	Adamts5	0.0274713
Zfp280d	Srsf10	0.0274707
Zbtb20	Fstl4	0.0274686
Lhx1	Fstl4	0.0274686
Rlf	Ednra	0.0274658
Rfx4	Txnip	0.0274643
Ikzf2	Olig2	0.0274643
Zfp35	Atad3aos	0.0274638
Id2	Klhl14	0.027463
Zfp322a	Sertad3	0.0274628
Klf9	Gm26794	0.0274584
Nfrkb	Smpd3	0.0274581
Lcorl	Dkkl1	0.0274578
Onecut1	Hmgb3	0.0274492
Nr4a1	Hk3	0.0274469
Usf3	Zkscan7	0.0274381
Zfp81	9330162012Rik	0.0274358
Junb	RP24-291F20.1	0.0274321
Zfp729a	Gnb1l	0.0274321
Nr4a3	Gm15631	0.0274284
Ctcf	Gm45097	0.027426
Mxi1	Dgkk	0.0274231
Rorb	Gm2522	0.0274184
Klf9	AW146154	0.0274175
Lcorl	Nts	0.0274172
Usf1	Zfp568	0.0274169
Six6	Slc26a6	0.0274143
Zkscan17	Mapk4	0.0274112
Zmiz1	E130208F15Rik	0.0274108
Zfp36l1	Ifitm3	0.0274044
Rora	Adgrf5	0.027399
Hlf	Pld5	0.027399
Lhx1	Zfp319	0.0273964
Atf7	Kctd11	0.0273911
Zfp688	Cpa2	0.0273903
Zfp729a	3110067C02Rik	0.0273889
Npas4	Gm37303	0.0273815
Mysm1	Gm38305	0.0273781
Smarcc1	Gm11930	0.0273771
Hmgb3	Gm19345	0.0273748
Zbtb20	Zfp354b	0.0273718
Tcf4	Ppp1r35	0.0273689
Isl1	Gm22208	0.0273666
Zfp36l1	RP24-246F6.2	0.0273662
Bhlhe41	Tmem169	0.0273632
Zkscan7	Gm7335	0.0273565
Baz2b	Setdb2	0.0273521
Fosb	BC030867	0.0273504
Cebpg	BC037032	0.0273501
Zfp949	Setdb2	0.027349
Fosb	Zgrf1	0.0273473
Id3	Gpc4	0.0273469
Cebpa	Wdr20	0.0273448
Nfrkb	Gm5278	0.027344
Zfp322a	Gm42636	0.027343
Tef	Fam126a	0.0273423
Lcorl	Ky	0.0273419
Klf9	Nek9	0.0273382
Zfp937	Gm20457	0.0273343
Zfp800	Socs1	0.0273278
Ctcf	Gm42488	0.0273248
Id4	Agpat2	0.0273246
Jun	4930568G15Rik	0.0273245
Klf7	Acsl3	0.0273244
Wiz	A130010J15Rik	0.0273241
Nr2f1	Adamts17	0.0273228
Epas1	Egr1	0.0273206
Zfhx4	Lair1	0.0273201
Zfhx4	Btd	0.0273157
Rcor3	Gm12465	0.0273119
Zfp979	Tmem212	0.0273096
Elf1	Acad10	0.0273041
Usf1	Onecut1	0.0273027
Lcorl	Twist2	0.0272917
Ar	Pcdhb12	0.0272912
Zfp947	Gm5372	0.0272898
Zfp92	Gm37573	0.0272891
Ikzf2	Far2os2	0.0272773
Zfat	Scn3a	0.027277
Rfx4	Dnah5	0.0272717
Hlf	4930568G15Rik	0.0272633
Ebf2	Gprin3	0.0272623
Zfp40	Gm10516	0.0272588
Zfp639	Scg2	0.0272579
Myt1l	Mkrn1-ps1	0.0272574
Lyar	Il17rc	0.0272572
Elf1	Baiap2l2	0.0272557
Elf1	Npas4	0.0272554
Pou2f1	Snord35a	0.0272544
Arid4a	Aff1	0.0272516
Id4	Ttf2	0.0272505
Cdc5l	9130604C24Rik	0.0272505
Zfp658	Smpd3	0.02725
Dlx1	Gm12059	0.027247
Fosb	Acta2	0.0272468
Zfp994	Rbm20	0.0272464
Zfp292	Gm37941	0.0272461
Zfp994	Npas4	0.0272444
Arid4a	Gk5	0.027239
Arid4a	Gm15610	0.0272387
Sox4	Gm43748	0.0272367
Six6	Myo1d	0.0272366
Egr1	A530058N18Rik	0.0272342
Tax1bp1	Gm2907	0.0272201
Zfp105	Dse	0.0272185
Zfp873	Gm37941	0.0272179
Pou2f2	Cdnf	0.0272147
Zfp182	Lhx1	0.0272117
Foxn4	Pou3f3	0.0272097
Zfp800	Slc7a8	0.0272037
Zfp937	Ptprz1	0.0272021
Zfp354b	Ccdc15	0.0272019
Klf6	Gng8	0.027198
Zfp949	Gm5590	0.0271951
Id4	S100a3	0.027191
Six6	2810021J22Rik	0.0271904
BC025920	A530058N18Rik	0.0271888
Nr3c1	Pard3b	0.0271884
Olig2	Pycard	0.0271882
Cebpg	Shroom2	0.0271864
Ctcf	Cnga4	0.0271849
Fosb	Strbp	0.0271774
Klf6	Kcnj6	0.0271767
Lhx1	Gm5139	0.0271766
Gabpb2	Akr1e1	0.0271751
Nfix	Pdhx	0.027175
Ctcf	Fmnl1	0.0271685
Fos	Tbx15	0.0271639
Zfp442	Fam213a	0.0271633
Lcorl	Fam174b	0.0271618
Nr3c1	Gm37233	0.0271576
Pou3f3	Fam20a	0.0271573
Zfp979	Pcdhga12	0.0271528
Baz2b	Prx	0.0271519
Zic5	Gm37943	0.0271519
Dach1	Robo3	0.027151
Nr2f1	Tex15	0.0271485
Zfp873	Rpl12	0.0271462
Zfp62	Gdap10	0.0271438
Arid4a	Gm26575	0.0271437
Nr1d1	Gucy1a3	0.0271429
Zfp979	2010300C02Rik	0.0271424
Zfp277	Sec14l3	0.0271388
Cebpg	Gm28229	0.0271383
Nr4a1	Ltc4s	0.0271355
Mef2c	Mthfs	0.0271333
Rorb	Tbx15	0.0271324
Zfp438	Igsf9	0.0271311
Gm14412	Cartpt	0.0271306
Gabpb2	Cacng4	0.0271286
Pou2f2	Islr2	0.027124
D130040H23Rik	Ccdc163	0.0271239
Hlf	Edn3	0.0271218
Arid5a	Gm37893	0.0271184
Srebf1	Cadps2	0.0271182
Tcf4	Runx1	0.0271118
Ctcf	Gm26543	0.0271113
Zfp319	Sh3bp2	0.0271103
Zic5	Gm5050	0.0271092
Zfp850	BC026585	0.0271087
Zfp40	Gm20457	0.027105
Arid4a	Tshz3	0.0271019
Zbtb12	Ncam2	0.0271019
Zfp667	Gm16210	0.0271013
Six6	Tbx3os1	0.0270984
Zfp131	2010300C02Rik	0.0270977
Atf1	Gm43545	0.0270951
Atf1	Gm12328	0.0270921
Zbtb38	Kctd11	0.0270905
Nr1d2	Chrm2	0.0270903
Mef2c	Gm13888	0.0270903
Zfp934	6030407O03Rik	0.0270891
Dlx1	Rasl11b	0.0270889
Zfp280d	Bdnf	0.0270877
Zfp639	1300002E11Rik	0.0270847
Zfp870	Hells	0.02708
Sox5	Ak9	0.0270759
Dlx5	A530041M06Rik	0.0270718
Fosl2	F3	0.02707
Rlf	Gm42973	0.0270674
Zfhx4	Stac3	0.0270672
Zfp612	Tmem204	0.0270661
Zfp62	Adhfe1	0.0270648
Nr1d1	2900055J20Rik	0.0270631
Lyar	Brca2	0.0270604
Tcf4	Gm5421	0.0270557
Arid4a	Tmem151b	0.0270529
Zfp78	Ncbp1	0.0270524
Onecut3	Smpd3	0.0270483
Rlf	Wdr66	0.0270461
Elf1	C1qc	0.027043
Klf9	Fermt3	0.0270423
Olig1	Adamts1	0.0270412
Sox21	Proca1	0.0270412
Id4	Gm7332	0.027036
Olig1	Nemf	0.0270355
Pou2f2	Gm37052	0.0270343
Junb	Gm44234	0.0270337
Usf3	Zfp408	0.0270265
Zfp442	2900055J20Rik	0.0270231
Olig2	Arc	0.0270114
Zfp873	Zfp113	0.0270101
Zfp933	Plat	0.0270073
Zfp277	Egr4	0.0270051
Zfp420	A530041M06Rik	0.0270028
Zfp800	Elovl1	0.0269967
Rorb	Gm26728	0.0269928
Atf1	Gnrh1	0.0269917
Lcor	Tprn	0.0269896
Zfp612	Tmem132c	0.0269884
Dnajc1	Lekr1	0.026987
Nfib	Slc12a4	0.0269837
Zbtb20	Gm12593	0.026983
Tshz2	Gm26794	0.0269823
Dbp	Zfp119b	0.0269788
Fos	Ifitm2	0.0269787
Mbd4	Msrb3	0.0269782
Lyar	Cep112	0.0269741
Zfp688	Mlec	0.0269724
Zfp277	Rasl11b	0.0269709
Id3	Ptpn18	0.0269686
Ikzf2	Gm45060	0.0269673
Elf1	Zfp846	0.0269669
Tef	Fam161a	0.0269667
Mysm1	Tmem2	0.0269646
Zfp40	Gm9078	0.0269636
Mysm1	RP24-121L4.7	0.0269619
Atf3	Gm15631	0.0269609
Csrnp3	Plpp4	0.0269597
Dnajc1	Cd82	0.0269595
Klf7	Inip	0.0269575
Myt1l	Trpc4	0.0269514
Zfp40	Fermt2	0.0269495
Onecut1	Gm32381	0.026948
Jun	Mocos	0.0269479
Dnajc1	Ephb1	0.026944
Zfp438	Rnf207	0.0269432
Dnajc1	Gm6649	0.026938
Prdm16	Elk3	0.0269377
Dnajc2	Cyb561a3	0.0269218
Satb1	Gm26590	0.0269203
Fosl2	Sltm	0.0269189
Arid4a	Gm12739	0.0269184
Lcorl	Clcn1	0.026917
Ebf2	Gm17530	0.0269164
Cebpa	Gpr179	0.0269163
Prdm9	Rassf7	0.026916
Zfp970	Rbm20	0.0269147
Zfp979	St18	0.0269123
Zfp119b	Ptges3l	0.0269111
Gmeb2	Tead2	0.0269107
Zfp612	Gm10710	0.0269091
Epas1	Acadl	0.0269065
Zbtb7c	Fosb	0.0269048
Elf1	Plpp2	0.0269044
Lcorl	Atp8b5	0.0269025
Csrnp3	Isl1	0.0269012
Tef	Sfmbt2	0.0268967
Dnajc2	Ninl	0.0268961
Zbtb20	Gm12522	0.0268948
Smarcc1	Harbi1	0.0268938
Tax1bp1	Gm26772	0.0268877
Cdc5l	Prkd2	0.02688
Nfib	Gm44775	0.0268757
Cdc5l	Clca3a1	0.0268714
Zfp438	A430105I19Rik	0.0268707
Klf7	Tmem220	0.0268698
Sox9	Gm10109	0.0268684
Zfp292	Gm10563	0.026868
Zfp644	Gm6044	0.0268659
Zfp458	Gm6153	0.0268644
Dlx1	Gpr61	0.0268633
Zfp292	Actrt3	0.0268624
Srebf1	Gm16523	0.0268621
Hmgb3	Adgrv1	0.0268615
Rcor3	Zfp319	0.02686
Hmgb3	Dnah5	0.0268595
Zbtb43	Gm42636	0.0268565
Elf4	Npas4	0.0268505
Nr4a1	Gm11836	0.0268505
Irf9	Dusp18	0.0268497
Tshz2	Gtf2e1	0.026849
Nfe2l2	Hbegf	0.0268487
Nr1d1	Gm15289	0.0268486
Foxr2	Tmem2	0.0268444
Csrnp3	Gpr173	0.0268434
Sox5	Gm16184	0.0268433
Zfp458	Ncapg2	0.026841
Klf7	Gm45223	0.0268402
Rlf	Tmem184c	0.0268363
Zfp608	Cd44	0.0268356
Lhx1	C920021L13Rik	0.0268346
Zfp26	A930018M24Rik	0.0268339
Pou3f3	Stxbp5l	0.0268329
Sox11	Fscn2	0.0268318
Dnajc2	Gm4479	0.0268304
Zbtb20	Erg	0.0268299
Tfdp2	Mpzl3	0.0268285
Zfp641	Morc4	0.0268267
Zfp455	Ppp1r1a	0.0268249
Csrnp3	Arhgap18	0.0268233
Jun	Gm6030	0.0268202
Smad9	Nlrc3	0.0268201
Zfp626	Chga	0.02682
Ahctf1	AA474408	0.0268159
Fos	A530058N18Rik	0.026811
Nfix	Mbd4	0.0268108
Klf7	Klhl1	0.0268096
Id4	Hdc	0.0268092
Zfp277	Hs3st3a1	0.0268083
Terf1	Hba-a1	0.0268053
Zfp644	Ptges3l	0.0268041
Hmgb3	Gm3604	0.0267995
Dnajc2	Sh3bp4	0.0267986
Nfrkb	Npas4	0.0267968
Hic2	Poll	0.0267967
Jun	Hist1h3d	0.0267954
Mef2c	Lrrc14b	0.0267947
Ikzf2	Clspn	0.0267928
Ctcf	Zfp93	0.0267871
Npas4	Lcp1	0.0267851
Sox4	Ncapg2	0.0267811
Id4	Ncam2	0.02678
Usf1	Tarsl2	0.0267792
Nr1d2	Lpar4	0.0267791
Mxi1	Ccdc77	0.0267786
Pou2f1	Gm26981	0.0267785
Dnajc2	Taf1c	0.0267782
Tax1bp1	Erc2	0.0267741
Lcorl	Adamts5	0.0267709
Ctcf	Gm10138	0.0267679
Nr2f1	Gm14593	0.0267641
Gmeb2	Fbxo47	0.0267598
Myt1l	Stxbp3-ps	0.026759
Zfp954	Slc3a1	0.0267567
Zfp949	Adgb	0.0267554
Zfp292	Gm5050	0.0267549
Cebpa	Clcn1	0.026752
Pknox1	Lin7a	0.0267505
Sox5	Cdh20	0.0267495
Zfp280d	Nkapl	0.0267474
Fosl2	Gm13104	0.0267463
Tef	Gm45010	0.0267444
Epas1	Elk3	0.0267426
Zic4	Nox4	0.0267407
Zfp36l1	Cdon	0.0267383
Junb	Shroom2	0.0267376
Id1	Zgrf1	0.0267375
Wiz	Tppp3	0.0267358
Rora	Nos3	0.0267339
Srebf1	D430013B06Rik	0.026733
Zfp612	Col4a4	0.0267249
Zfp800	Sertad4	0.0267243
Klf9	Cd24a	0.0267211
Zfp292	Gm26549	0.0267198
Atf7	Carns1	0.0267192
Sox4	Trim24	0.0267152
Thap2	Pus1	0.0267137
Tbx2	Gem	0.026713
Klf6	Gm42919	0.0267122
Zfp30	Bves	0.0267092
Sox9	Cd9	0.0267089
Zfp105	Gm12261	0.0267081
Zbtb38	Ccdc68	0.0267063
Ahctf1	Dse	0.0267048
Zfp40	Zfp458	0.0267015
Rora	Gm9167	0.0266984
Arid4a	Gm43154	0.0266963
Zfp644	Gm10710	0.0266957
Tax1bp1	6430590A07Rik	0.0266948
Ttf1	RP24-160I20.1	0.0266913
BC025920	Lekr1	0.0266907
Sox11	Rpl31-ps24	0.0266894
Zfp40	Gm44514	0.0266809
Zbtb38	mt-Te	0.0266807
Tef	Gm44250	0.0266804
Zic5	Zfp991	0.0266796
Zfp292	Fbxo6	0.0266775
Zic4	Gm37985	0.0266766
Junb	Ptger4	0.0266765
Dlx1	Gm15477	0.0266719
Zfp26	Dusp1	0.0266636
Dbp	Ifit2	0.0266609
Fos	Ptger4	0.0266593
Hic2	Fos	0.026659
Lcorl	Lmo3	0.0266574
Pou2f2	Rnase6	0.0266468
Hmgb3	Cd44	0.0266399
Zbtb39	Arhgef26	0.0266373
Mbd4	4933408B17Rik	0.0266325
Zfp934	Ntsr2	0.0266314
Hlf	Cenpp	0.0266307
Dlx1	Gng13	0.0266305
Zfp280d	Gm44514	0.0266181
Tax1bp1	Gm10109	0.0266133
Lcorl	Crip3	0.0266114
Hmgb3	Rassf2	0.0266065
Zfp131	Gm42636	0.0266031
Klf7	Itih3	0.0266016
Nfix	A430105J06Rik	0.0266012
Terf1	Elovl1	0.0266007
Zfp113	Il15	0.026593
Zfp994	Gm4945	0.0265908
Hlf	Gm15690	0.0265889
Mef2c	9530051G07Rik	0.0265883
Klf9	Chrm2	0.0265881
Klf7	Timeless	0.0265871
Cebpg	Pigb	0.0265869
Atf1	Gm15328	0.0265856
Npas4	Gm6578	0.0265814
Klf2	Rgs16	0.0265814
Npas4	Gfra2	0.0265811
Zfp93	D430013B06Rik	0.0265806
AW146154	Gm12372	0.0265775
Zfp608	Gm15764	0.0265733
Lhx1	1700096K18Rik	0.0265708
Nr4a3	Top2a	0.0265661
Fosl2	Per2	0.0265646
Zfp26	Cdh10	0.0265622
Tead2	Mfsd4b4	0.026558
Zic4	9330161L09Rik	0.0265579
Srebf1	BC005561	0.0265563
Jun	Gm37570	0.0265535
Fos	Gm11658	0.0265535
Zfhx4	Gm22581	0.0265533
Terf1	Gm10401	0.0265527
Id4	Cpne5	0.0265504
Zfp458	Gm2415	0.026549
Pou2f2	Slc2a4	0.0265475
Nr1d2	RP24-235D23.3	0.0265468
Nfe2l2	Ntng1	0.0265451
Cdc5l	Ntng1	0.0265433
Zfp442	Tbl2	0.0265411
Smarcc1	Acta2	0.0265411
Zbtb20	Il1r1	0.0265408
Arid5b	Ccdc163	0.0265397
Tfe3	Gm26559	0.0265365
2810021J22Rik	1110032F04Rik	0.0265357
Junb	Kir3dl2	0.0265352
Cebpg	Gm15519	0.0265305
Setbp1	4933407K13Rik	0.0265287
Pou2f2	Stk32b	0.026526
Zfp937	4930593C16Rik	0.0265235
Zfp30	Gm20673	0.0265207
Zfp81	Shb	0.0265176
Tcf4	Penk	0.0265172
Ctcf	Gm44250	0.0265166
Twist2	Fosb	0.0265157
Nr1d2	Rrad	0.0265096
Egr1	Gm7847	0.026508
D130040H23Rik	2310030G06Rik	0.0265076
Zbtb7c	Klhl35	0.0265044
Nr3c1	Gm28882	0.0265027
Mysm1	Tmem74	0.0265003
Ahctf1	Gm28882	0.0264995
Zfp688	Rps16-ps3	0.0264961
Six6	E130114P18Rik	0.0264855
Nr4a1	Cr2	0.0264832
Lhx1	Slc14a1	0.0264821
Klf7	Dkk2	0.026482
Prdm5	Rec114	0.0264814
Zfp612	Gm9078	0.0264814
Six6	Gm28882	0.0264758
Id2	Gm2926	0.0264742
Prdm9	9130604C24Rik	0.0264741
Lcorl	AI464131	0.0264733
Usf3	Olig2	0.0264713
Zfp786	Rgs16	0.0264695
Six6	Traf5	0.0264681
Junb	Gm6108	0.0264611
Mef2c	Gm12372	0.026458
Zfp105	Gm42685	0.0264558
Zfp667	Pcdhgb7	0.0264548
Zfp949	5930420M18Rik	0.0264543
Id2	Cdnf	0.0264532
Zfp954	Olig2	0.0264512
Lhx1	2210008F06Rik	0.0264512
Nr4a1	Mir670hg	0.0264454
Setdb2	Rpgrip1l	0.026445
Zmiz1	Ikzf2	0.026445
Arid4a	Gm15690	0.0264435
Smarcc1	A430105I19Rik	0.0264414
Zfp26	S100a16	0.0264406
Zfp458	Fos	0.0264392
Zfp26	Slc4a4	0.0264366
Pou2f1	Mettl24	0.0264359
Hlf	Gm19345	0.0264332
Ctcf	Pcdh9	0.0264328
Tsc22d4	Per2	0.0264323
Gabpb2	Nostrin	0.0264308
Zbtb20	Jmjd7	0.0264302
Satb1	Trdc	0.0264286
Lcorl	Hapln3	0.0264273
Rorb	Zfp820	0.0264246
Zfp641	Hist1h4d	0.0264227
Zfp641	Gm16123	0.0264207
Zfp319	Nde1	0.0264177
Lhx1	RP23-277H6.2	0.0264156
Zfp947	Gm43951	0.0264148
Tcf4	Lims2	0.0264133
Ctcf	Lrrc23	0.0264132
Ar	Gm15584	0.0264124
Tshz2	Ube4bos1	0.0264109
Rcor3	Adrb1	0.026409
Gm3604	Mdc1	0.0264083
Tfdp2	Vps13a	0.0264077
Gm14322	Pdcd4	0.0264044
Ahctf1	Gm8228	0.0264005
Setbp1	Gm12074	0.0263989
Tshz2	S100a16	0.0263976
Zfp119b	Blm	0.0263922
Lcorl	Gm5124	0.0263914
Lcor	Rpl13-ps4	0.0263912
Nfe2l2	Spata5l1	0.0263887
Zfp131	Golim4	0.0263878
Mysm1	Tbl2	0.0263862
Olig2	A430105J06Rik	0.0263817
Dach2	Lims2	0.0263787
Rora	Gm42463	0.0263766
Dbp	Gm37303	0.0263722
Onecut1	Medag	0.0263696
Ctcf	Palm3	0.026369
Sox9	Map3k14	0.0263677
Hic2	Fam101b	0.0263652
Zic5	Tgfb2	0.0263613
Zbtb12	Samd9l	0.0263591
Myt1l	Thoc2	0.026357
Klf7	Pard6g	0.0263564
Lcorl	Hist1h4d	0.0263527
Fosb	Fmn1	0.0263504
Zfp26	Cerk	0.0263464
Arid4a	Nrap	0.0263428
Nfib	Gm25220	0.0263405
Satb1	Dbpht2	0.0263365
Lcorl	Itgb3	0.026336
Pou2f1	Six4	0.0263349
Ctcf	Frrs1l	0.0263342
Zfp612	RP24-267I21.3	0.0263334
Dach1	Dpp4	0.0263306
AW146154	Fam131c	0.0263279
Zfp182	Gm26871	0.026324
Zfp612	Gm26879	0.0263228
Hmgb3	Gm38043	0.0263222
Zfp322a	Gm6030	0.0263193
Baz2b	Dach1	0.0263186
Zfp322a	Gpr61	0.0263179
Dnajc2	Gm12736	0.0263164
Nfrkb	Ptprt	0.0263153
Lhx1	Gjb6	0.0263135
Zfp62	Gm37941	0.0263126
Hmgb3	Gm7973	0.0263109
Jun	Ccdc169	0.0263102
Gabpb2	Cldn5	0.0263076
Zfp641	Gm43690	0.0263074
Pou2f2	Zfp970	0.0263066
Zbtb20	Gm6344	0.0263051
2810021J22Rik	Tmie	0.0262984
Cebpg	Gm37570	0.0262953
Klf7	Gm11507	0.0262951
Hlf	Tmem220	0.026295
Tshz2	Gm44846	0.0262927
Zfat	Gm13524	0.0262918
Rorb	Henmt1	0.0262901
Cdc5l	Cdk5rap3	0.0262896
Csrnp3	Gli3	0.0262823
Pou2f2	Suco	0.0262823
Mllt10	Rbm28	0.0262817
Cebpg	Ccdc112	0.0262798
Cebpg	Lmo3	0.0262789
Arid4a	Trim45	0.0262756
Mxi1	B230317F23Rik	0.0262735
Fosb	Fam126a	0.0262734
Zfp93	Myl9	0.0262727
Npas4	Kdelc2	0.0262709
Mxi1	Gm6758	0.0262676
Zfp26	Akap17b	0.0262673
Zkscan17	Prr22	0.0262666
Zic3	2010300C02Rik	0.0262663
Tfdp2	Gm38157	0.0262661
Hmgb3	Gjb6	0.0262658
Ar	Recql4	0.026265
Zfp947	Tbl2	0.0262604
Zfp667	Pcdh17	0.0262601
Csrnp3	C230035I16Rik	0.0262594
Gm14322	Cck	0.0262585
Lhx1	RP23-74O12.7	0.0262538
Setbp1	Tbl2	0.0262514
Gm3604	Tmie	0.0262484
Klf7	Prg4	0.0262417
Prdm15	S100a4	0.0262401
Dnajc1	Gm15690	0.0262384
Zfp934	Pdcd4	0.0262278
Thap2	Nemp1	0.0262264
Hmgb3	Adat3	0.026226
Rora	Gm26805	0.0262255
Zfp759	Gm38305	0.026222
Dbp	Ednra	0.026218
Zfp322a	Magi1	0.0262143
Cebpa	Gm38043	0.0262136
Nr4a1	Mpp7	0.0262133
Zfp644	Amotl2	0.0262118
Zic5	Gm45060	0.026202
Tfb1m	Blzf1	0.0262006
Zfp62	Ceacam1	0.0261981
Lyar	Recql4	0.0261904
Sox4	Adgrg6	0.0261833
Dbp	Sac3d1	0.0261822
Ttf1	Nme9	0.0261817
Rora	RP24-278L20.2	0.0261786
Lcorl	Gm26555	0.0261741
Dnajc2	Gm37464	0.0261735
Id4	Foxg1	0.0261731
Bhlhe41	Dnah6	0.0261715
Nr1d1	Mdc1	0.0261703
Prdm15	Gpr88	0.0261687
Setdb2	Gpr88	0.0261659
Hlf	4930481B07Rik	0.0261623
Fos	Henmt1	0.0261582
Tshz2	Ccdc71l	0.0261571
Arid4a	Pcdhb21	0.0261556
Lhx1	Ubald2	0.0261508
Nr4a1	Igfbp4	0.0261497
Dbp	D530018E20Rik	0.0261486
Nr2f1	Hsd11b1	0.0261477
Dbp	Gm15609	0.0261447
Tax1bp1	RP23-9L16.4	0.0261443
Zfp119b	Cdkn1a	0.0261441
Zfp93	Col6a1	0.0261426
Sp110	Gda	0.0261425
Jun	Adamts1	0.026142
Jun	RP24-194N4.6	0.0261412
Ikzf2	Gm10714	0.0261399
Sox5	Gm37829	0.0261352
Zfp994	Lhx1os	0.0261283
Id4	I830077J02Rik	0.0261282
Zfp644	Gm34267	0.026125
Lhx1	Gm13554	0.0261212
Six6	Gm43455	0.0261182
Tshz3	B3galt1	0.0261137
Npas4	9330161L09Rik	0.0261133
Ar	E330037G11Rik	0.026111
Zfp612	Gm12074	0.026111
Satb1	Gm16165	0.0261103
Fos	Gm14052	0.0261097
Zfp62	Arid5a	0.0261037
Nfrkb	Steap2	0.0261033
Arid4a	Agpat9	0.0260928
Mllt10	Cdhr1	0.0260926
Lcorl	2410016O06Rik	0.0260894
Rora	Gm2694	0.0260746
Onecut1	9430087J23Rik	0.0260737
Gabpb2	Gm17103	0.026071
Zfp850	Mtmr9	0.0260698
Sox11	Gm13492	0.0260677
Tshz3	Gm38039	0.0260673
Zfp280d	Tceal7	0.0260662
Dach1	Uaca	0.0260642
Nr1d1	Taf1c	0.0260617
Mbd4	Npas4	0.0260592
Zmiz1	Mycbpap	0.0260543
Ahctf1	Gm9078	0.0260522
Zbtb43	Gm3604	0.0260476
Zfp729b	Ptprb	0.0260455
Lhx1	Gm38039	0.0260446
Dach2	Rybp	0.0260425
Sox11	Zfp934	0.0260403
Twist2	Rad51ap2	0.0260389
Cebpg	Erich3	0.0260375
Dbp	Camk4	0.0260367
Jun	Ano4	0.0260354
Jun	Cenpk	0.0260348
Prdm15	Glb1l2	0.0260312
Atf7	Dnajc21	0.0260308
Nr1d2	Zcchc6	0.0260263
Egr4	Gsta4	0.0260251
Tef	Spock3	0.0260215
D130040H23Rik	Gm15956	0.0260147
Id4	Gm37296	0.0260083
Pou2f1	Gm3604	0.0260082
Six6	Gm4866	0.0260024
Hmgb3	Gm10263	0.0259987
Zfp322a	Ttc21a	0.0259985
Zfp292	Gm3841	0.025995
Nr4a3	Gpr6	0.0259949
Tfb1m	Pycard	0.0259944
Gabpb2	Zfp820	0.0259884
Klf9	Lect1	0.0259849
Dlx5	Per1	0.0259848
Zic5	Sfmbt2	0.0259819
Zfp105	Kank3	0.0259809
Atf1	Samd8	0.0259798
Tfb1m	Abcc4	0.0259768
Zfp873	Cr2	0.0259761
Rfx4	S100a3	0.0259644
Zic5	Gm16287	0.0259627
4930522L14Rik	Sntb2	0.0259613
Dnajc1	2700038G22Rik	0.0259601
Baz2b	Gm43788	0.02596
Smarcc1	Gm4587	0.0259599
Dnajc1	E130208F15Rik	0.0259581
Tax1bp1	Surf2	0.0259569
9130023H24Rik	Lpar4	0.0259493
Satb1	Lsmem1	0.025949
Nr1d1	Gpr1	0.0259472
Zfp933	Slc12a9	0.025947
Tcf4	Itsn2	0.0259461
Zfp292	Ppfibp2	0.025946
D130040H23Rik	Bmpr1b	0.0259409
Ttf1	Gm15998	0.0259385
Nr1d2	AW146154	0.0259385
Nr1d2	Gm15196	0.0259329
Mllt10	4933427G23Rik	0.0259315
Zbtb2	E330037G11Rik	0.0259315
Zic4	Gm16244	0.025931
Tshz2	Baz1a	0.0259309
Zfp873	Gm12622	0.0259273
Sox11	Tpbg	0.0259267
Cebpg	Gm14263	0.0259263
Tshz2	Gm15420	0.0259246
Zfp30	Gng8	0.0259235
Olig1	Atg4a	0.0259216
Pou3f3	Vip	0.0259171
Onecut3	Ntn1	0.025917
Zic4	Flrt3	0.025916
Cebpg	Gm37298	0.0259127
Ttf1	Tmem2	0.0259105
Sox4	Gm15196	0.0259098
Blzf1	Ube4bos1	0.0259094
Zfp667	Raver2	0.0259082
Nfix	Rad51ap2	0.0259065
Nr4a3	Pemt	0.0258996
Tsc22d4	A230072E10Rik	0.0258948
Cdc5l	Taf1c	0.0258946
Npas4	Spef2	0.0258945
Egr1	Ephb3	0.0258941
Nr1d1	Bin2	0.0258936
Zfp612	Mertk	0.0258915
Lcorl	Zfp319	0.0258909
Prdm15	C330013E15Rik	0.0258895
Zfp870	Ppp1r1a	0.0258879
Npas4	Gm16551	0.0258864
Zfp608	RP23-354L18.8	0.0258826
Zfp40	A730060N03Rik	0.0258816
Gm14412	Sytl5	0.0258811
Npas4	Cryab	0.0258808
Rfx4	Tfb2m	0.0258797
Egr1	Zfp408	0.0258748
Zfp277	Ormdl1	0.0258737
Egr1	4930524O07Rik	0.025873
Six6	Zfp462	0.0258729
2810021J22Rik	Ifitm2	0.0258722
Jun	Gm6108	0.0258698
Zfp105	Tnfaip8	0.0258684
Zfp934	Gm44777	0.0258678
Nr1d1	Nfkbia	0.0258675
Fos	9130604C24Rik	0.0258631
Usf1	RP23-239H14.1	0.0258623
Tcf4	Rpl9-ps9	0.0258613
Mysm1	Pycard	0.0258586
Zfp277	Kif27	0.0258576
Id4	D430013B06Rik	0.0258524
Atf1	Timeless	0.0258522
Tsc22d4	Kcna2	0.0258485
Cebpa	E230016M11Rik	0.0258473
Zbtb38	Zfp934	0.0258467
Rora	Spef2	0.0258466
Zbtb7c	Gm15764	0.0258429
Id4	Galnt13	0.0258381
Zfp78	Zfp93	0.0258351
Gabpb2	Lcp1	0.0258337
Ctcf	Harbi1	0.0258319
Rlf	Mcm5	0.0258311
Hmgb3	Gm13778	0.0258288
Pknox1	5830487J09Rik	0.0258258
Mxi1	Cd9	0.0258258
Foxo1	Gldn	0.0258257
Cebpg	Ppp1r13l	0.0258193
Zfp472	Idua	0.0258153
Smarcc1	Gm23119	0.0258129
Fos	Klb	0.0258097
Id2	Gm43545	0.0258076
Zmiz1	Syt6	0.025805
Rorb	Samd9l	0.0258049
Nr1d1	Cnr1	0.0258028
BC025920	Rora	0.0258024
Satb1	Fbxo36	0.0257998
Dach2	Gm43625	0.0257997
Hlf	Pid1	0.0257969
Six6	Tmem132e	0.0257961
Jun	4930432K21Rik	0.025795
Nr1d1	Rpl31-ps24	0.0257946
Zfp608	Plcg2	0.0257923
Nr4a3	Nop14	0.0257919
Ahctf1	Plcxd2	0.0257895
Ttf1	Mbd4	0.0257836
Zfp846	Prok2	0.0257821
Fosl2	6720483E21Rik	0.0257809
Arid5a	Htra1	0.0257767
Hlf	Ptgs1	0.0257758
Zfp296	Gadd45g	0.0257726
Tfe3	Gtf2e1	0.0257708
Lcorl	Ddx43	0.0257704
Atf7	Gm43318	0.0257698
Pou2f2	RP24-163M14.1	0.0257696
Id4	Epor	0.0257695
Tax1bp1	Gm44241	0.0257693
Onecut3	Dbil5	0.0257686
Pou2f1	Medag	0.0257681
Nr4a1	Adam4	0.0257681
Hmgb3	Gm26814	0.0257679
Zfp800	Gm15196	0.0257675
Egr1	Gm4787	0.025765
AW146154	Gm15893	0.0257646
Ar	Btbd11	0.0257645
Tax1bp1	Gm44536	0.0257568
Smarcc1	Gm44775	0.0257548
Fosl2	RP23-277H6.2	0.0257545
Nr4a1	Tnks1bp1	0.0257534
Zbtb20	Zfp35	0.0257526
Zfp641	Krt25	0.0257513
Gmeb2	C230035I16Rik	0.0257504
Dnajc2	Gm44949	0.025744
Zfp105	Gm37558	0.0257413
Hic2	Cadm2	0.0257408
Arid4a	Akap5	0.0257391
Tcf4	Gm5251	0.0257354
Zbtb20	Gm42902	0.0257339
Six6	Tmem37	0.0257338
Setdb2	Fosb	0.0257335
Dbp	B3galt1	0.025731
Zfp420	Gm17108	0.0257259
Dlx1	Prr16	0.0257237
Pou2f1	Mad2l1bp	0.0257229
Ar	Efhc1	0.0257173
Mxi1	Pms2	0.0257163
Jun	D930048N14Rik	0.0257118
Zfp933	Rps6ka1	0.0257082
Pou2f2	Gm42981	0.0257052
Cebpa	Amotl2	0.025701
Hlf	Zgrf1	0.0256984
Bhlhe41	Pgr15l	0.0256972
Fosb	Gm2869	0.0256971
Egr1	Slc25a15	0.0256964
Ctcf	Kmt2a	0.0256947
Klf7	Arhgap10	0.0256943
Prdm16	Fam57a	0.0256941
Dlx1	Kcnmb2	0.0256939
Wiz	Plcb3	0.0256904
Hmgb3	Gm6407	0.0256896
Zfp873	Vgf	0.0256889
Lyar	Gm43625	0.0256842
Baz2b	Tarsl2	0.0256811
Tshz2	Morc4	0.025681
Egr1	Ccdc112	0.025681
Zbtb20	Kctd21	0.0256803
Csrnp3	Gm6931	0.0256798
Arid4a	BC049762	0.0256793
Zfp808	Ccdc77	0.0256789
Npas4	Ttn	0.0256774
Fosb	Elf1	0.0256753
Zic4	Fam228a	0.0256744
Klf7	BC030499	0.025674
Fosl2	Gm43362	0.0256732
Zfp800	Gm43318	0.0256705
Zfp30	Adgrv1	0.0256696
Zfp639	Ceacam1	0.0256668
Rlf	9530036O11Rik	0.0256632
Lcorl	Zfp652os	0.0256612
Zic3	Ccdc14	0.0256594
Tsc22d4	Fam199x	0.0256586
Hes5	Ecel1	0.0256582
Zfp488	Gda	0.0256557
Prox1	Gria3	0.025652
Tax1bp1	Gm37965	0.0256468
Zfp292	Il1r1	0.0256435
Six6	6030419C18Rik	0.0256433
Blzf1	Olig1	0.0256432
Lhx1	Nup37	0.0256422
Egr1	Gm43371	0.0256415
9130023H24Rik	Rps18-ps1	0.0256413
Egr1	Gpr6	0.0256348
Zfp626	Igsf9	0.0256347
Fosl2	Polr1b	0.025634
Rlf	Rnf122	0.0256292
Pou2f2	Gm6345	0.0256224
Tfe3	Apaf1	0.0256208
Atf1	Ttc39a	0.025616
Prdm5	RP23-389K5.5	0.0256149
Zfp62	Mcm5	0.0256124
Fosb	Polg2	0.0256092
Rora	Kif20b	0.0256069
Nr2f1	Arid4a	0.0256062
Zfp438	Fam126a	0.0256052
Zfp280d	Gm38375	0.0256041
Zfp612	Gm38255	0.0256034
Rora	Cpne5	0.0256024
Lhx1	Intu	0.0256022
Irf9	Zfp820	0.0256022
Dbp	Cyb5rl	0.0255954
Baz2b	Igfbp4	0.0255943
Cdc5l	S1pr2	0.0255875
Zkscan17	Plat	0.0255866
Zfp420	Gm42598	0.0255863
Zfp131	Robo3	0.025583
Zfhx4	Saxo2	0.0255811
Klf9	Il15	0.0255802
Dbp	Ripk4	0.0255782
AW146154	Gm17103	0.025572
Sox21	Pkib	0.0255695
Arid4a	4930568G15Rik	0.0255661
Zfp759	Dusp23	0.0255613
Bhlhe41	6330549D23Rik	0.0255596
Zmiz1	Adgrv1	0.025557
Gm3604	Lnx2	0.0255564
Onecut3	Cep126	0.0255488
Mllt10	Gm13550	0.0255453
Rorb	9330159M07Rik	0.0255436
Fos	Myc	0.0255428
Gabpb2	Plp1	0.0255377
Smarcc1	Tpbg	0.0255373
Tax1bp1	Pcolce	0.0255342
Egr1	Slco4c1	0.0255337
Prdm9	Lipt1	0.025532
Zfp850	Gm44148	0.0255312
Tef	Eif3s6-ps4	0.0255305
Lhx1	Syne3	0.0255304
Egr1	Phkb	0.0255295
Six4	Npas4	0.0255288
Cebpg	Fam159b	0.0255235
Zfp322a	Xkr8	0.0255222
Nr1d1	Bcas1os1	0.0255172
Sox5	P2ry12	0.0255155
Sox4	Tmem212	0.025513
Zfp612	Gkn3	0.0255115
Terf1	Zfp729b	0.0255078
Ctcf	Mob3c	0.0255078
Nfib	Pde8b	0.0255026
Hic2	Nnmt	0.0255016
Rorb	Gm38157	0.0255002
Nr1d1	Gm12359	0.0254996
Sox5	Zfp93	0.0254985
Dach2	Mob3c	0.0254947
Srebf1	RP24-178J22.1	0.0254861
Bhlhe41	Ttc39a	0.0254837
Zfp78	Fmn1	0.025482
Zbtb20	2900041M22Rik	0.0254781
Dlx1	Notch1	0.0254779
Rorb	Nckap5l	0.0254734
Atf1	6030407O03Rik	0.0254713
Cdc5l	Gm15975	0.0254702
Tfdp2	Tyk2	0.0254693
Zfp40	Tmem74	0.0254656
Egr1	Hpdl	0.0254618
Zbtb10	Rgs16	0.0254578
Lcorl	Gm42973	0.0254575
Tax1bp1	Gm20045	0.0254567
Zfp30	Slc25a40	0.0254566
Zbtb20	Gm37943	0.0254534
Ctcf	Gm44219	0.0254521
Arid5b	9430041J12Rik	0.0254511
Gmeb2	Gm15832	0.0254485
Myt1l	Gm26937	0.025445
Zfp729a	Irf9	0.0254422
Zfp568	Mtmr9	0.0254384
Tcf4	Zfp81	0.0254381
Tax1bp1	Gm43054	0.025435
Zfp40	Klhl21	0.0254324
Zfp442	Gm13830	0.0254311
Zfp131	2900055J20Rik	0.0254302
Zfp81	Saxo2	0.0254278
Id4	Slc17a8	0.0254236
D130040H23Rik	Eldr	0.025423
Zbtb20	Nfkbid	0.0254196
Dlx5	Gm10563	0.0254129
Hic2	6030407O03Rik	0.0254125
Csrnp3	Gm15690	0.0254095
Fos	Fam72a	0.0254078
Zfp992	Tubb2a	0.0254053
Egr1	Slamf6	0.0254045
Nr2f1	Elf4	0.0253918
Lyar	Ntsr1	0.0253915
Tshz2	AI506816	0.0253904
Zfp438	Twist2	0.025387
Zfp688	Fam131c	0.0253845
Jun	Speer4b	0.0253845
Nfib	Gm13550	0.0253833
Zfp36l1	Ddx60	0.0253803
Csrnp3	Mettl13	0.025378
Junb	4933424M12Rik	0.025378
Zfp113	Smpd3	0.0253756
Zfp608	Gpam	0.0253745
Myt1l	Pmfbp1	0.0253739
Six6	Gm16030	0.0253677
Zmiz1	Gpc4	0.0253667
Ttf1	Lect1	0.0253651
Zfp420	9130604C24Rik	0.0253646
Nr1d1	Gm26734	0.0253631
Elf1	Tmem117	0.0253631
Zfp30	Gm6180	0.0253625
Zfp35	Bend5	0.0253595
Dbp	Gm43154	0.0253589
Zfp608	Mir1931	0.0253586
Zfp40	Dach1	0.0253557
Fosb	Bdh2	0.0253539
Rora	Myom1	0.0253513
Zfp40	Htatip2	0.0253493
Zfp850	Pltp	0.0253486
Rora	1110032F04Rik	0.0253479
Zfp26	5330437M03Rik	0.0253449
Klf7	Ppl	0.025339
Klf6	Mex3b	0.0253377
Jun	Has3	0.0253337
Junb	Sh3bp4	0.0253314
Lyar	Gm16897	0.0253301
Lcorl	Gm43054	0.0253294
Zfp800	Aif1	0.0253242
Pou2f2	Hist1h3d	0.0253187
Dlx1	Ccdc33	0.025318
Onecut3	Prdm16	0.0253155
Tshz2	Gm45148	0.0253154
Zfp62	Gm7857	0.025314
Rlf	A430105I19Rik	0.0253107
Hlf	Mir1931	0.0253101
Zfp688	n-R5s202	0.0253077
Zfp420	Pgm2l1	0.0253076
Smarcc1	Grp	0.0253062
Blzf1	Heatr1	0.0253058
Zfp420	Snord35a	0.0253057
Nfrkb	Utp15	0.0253029
Gabpb2	Chst8	0.0253021
Zfp92	Serpine2	0.0252996
Nfrkb	Btg2	0.0252991
Rcor3	Isl1	0.0252983
Olig1	Gm38021	0.0252979
Zfp420	Nup50	0.0252886
Sox9	Mal	0.025284
Hlf	Pxdc1	0.0252799
Zfp639	Gm16244	0.0252775
Foxo1	Gm10263	0.0252739
Zfp40	Foxr2	0.0252721
Zfp846	Nppa	0.0252666
Zfp131	Mcm8	0.0252664
Arid5b	Olig2	0.0252655
Prdm16	P2ry12	0.025264
Tfb1m	Gm4787	0.0252607
Sox9	Kif5c	0.0252599
Arid5b	Fam101b	0.0252581
Fosb	Fgf9	0.025258
Nr4a1	Tmem178	0.0252578
Arid5a	Agt	0.0252576
Zfp35	Rgs16	0.0252546
Tsc22d4	Tab3	0.0252542
Zfp820	Zfp870	0.0252528
Zfp933	Pde8a	0.0252514
Zfp62	Krt90	0.0252503
Junb	Ifitm7	0.02525
Zfp113	Zfp30	0.0252477
Thap2	C8g	0.0252477
Egr1	Srpk3	0.0252458
Rora	Gm37298	0.0252444
Nr1d2	Glod5	0.0252433
Zfp30	Syt6	0.0252352
Cdc5l	Gm6344	0.0252316
Nr4a1	Ryr2	0.0252289
Zbtb20	Zswim4	0.0252289
Foxo1	Gm14052	0.025222
Fosb	Tacr1	0.025221
Ctcf	Gm17249	0.0252204
Zkscan17	Gm11449	0.0252204
Zfp40	Apoe	0.0252186
Zbtb43	Fam57a	0.0252152
Smarcc1	Lmo2	0.0252096
Zic3	Pigq	0.0252094
Nr1d1	Ripply2	0.0252094
Zfp612	Cd22	0.025195
Tax1bp1	Bend5	0.0251946
Zbtb2	Fam126a	0.0251888
Atf3	Rasd1	0.0251869
Lcor	Ccdc93	0.0251861
Foxo1	Gm5278	0.0251842
Zfp292	Gm11903	0.0251819
Lcorl	Gm43848	0.0251817
Rfx4	Fmn1	0.02518
Zic5	Lhfpl3	0.0251768
Zbtb20	Hyal3	0.0251747
Myt1l	Gm11449	0.025174
Zbtb38	4933427G23Rik	0.0251735
Zfp729a	Gm17597	0.0251721
Lyar	Arid4a	0.0251685
Zmiz1	Ctss	0.0251684
Prdm5	Fos	0.0251676
Tef	Slc1a6	0.0251659
Dnajc2	Gm37780	0.0251628
Nr3c1	Ppl	0.0251628
Zfp846	Igfbp5	0.0251613
Six6	Itgax	0.0251556
Gm14322	Tfb2m	0.0251544
Ar	Zic4	0.0251526
Hmgb3	Gm16287	0.0251484
Zic5	Ppara	0.0251454
Rora	Proscos	0.025145
Mllt10	Rpl10a	0.0251446
Zfp800	Zfp40	0.0251411
Atf1	Unc119	0.0251398
Ahctf1	Yipf1	0.0251349
Prdm15	B130034C11Rik	0.0251338
Zfp40	Malat1	0.0251335
Zfp81	Gm14138	0.0251308
Nr4a3	Neurl1b	0.0251304
Arid5b	Peak1os	0.0251268
Zfp608	Gm10243	0.0251215
Klf6	Rasgrp3	0.0251186
Csrnp3	Bin2	0.025117
Zfp800	Tdrd9	0.0251166
Tshz2	Mfsd7c	0.0251146
Zic5	Baz1a	0.0251145
Srebf1	Peg10	0.0251048
Ar	Ephb3	0.025102
Smarcc1	H2-Eb1	0.0251015
Bhlhe41	Cbln4	0.0250999
Dnajc1	Nrp2	0.0250971
Zfp131	Itga9	0.0250969
Rlf	Zfp420	0.0250967
Egr1	Adcy4	0.0250959
Nfib	Ebf2	0.0250955
Arid4a	Gm6044	0.0250947
Zfp213	Gm43482	0.0250941
Klf9	Kctd11	0.025091
Zbtb38	Zic3	0.0250886
Fosb	Gm11507	0.0250884
Usf1	Pdzrn4	0.0250859
Mef2c	Ebf2	0.025084
Zbtb20	C1qa	0.0250802
Hlf	Sapcd2	0.0250799
Zbtb39	Egr1	0.0250729
Pou2f2	Stat6	0.0250707
Hes5	Ttf2	0.0250664
Lhx1	Gm38300	0.0250644
Klf6	Gm28693	0.0250598
Thap2	Terf1	0.0250588
Baz2b	Gm11769	0.0250565
Dlx1	Gm11698	0.0250556
Zic4	Gm43355	0.0250554
Zmiz1	Kcnh7	0.0250527
Tax1bp1	D830050J10Rik	0.0250527
Cdc5l	Tbx3os1	0.0250487
Rora	5930420M18Rik	0.0250455
Zfp667	A330048O09Rik	0.0250443
Tfb1m	Gm11930	0.0250418
Dnajc1	Cpne4	0.0250388
Dnajc2	9430020K01Rik	0.0250368
Tsc22d4	B230303O12Rik	0.025035
Sox5	Nts	0.0250331
Gmeb2	Nlk	0.025033
Rora	2210008F06Rik	0.0250305
Gabpb2	Gng13	0.0250285
Dbp	RP23-187N1.1	0.0250246
Npas4	Nwd1	0.0250192
Tfdp2	Lect1	0.0250173
Nr1d2	Gm13554	0.0250162
Ebf2	Rgs16	0.0250149
Sox9	Rybp-ps	0.025014
Lhx1	Abcc4	0.025014
Klf7	Gm15790	0.0250129
Pou2f2	Mbd4	0.0250107
Sox4	2310030G06Rik	0.0250084
Zfp442	Trim62	0.0250044
Klf6	Arhgdig	0.025002
Zfp30	Cfap157	0.0250014
Zfp92	Gm42993	0.0249993
Satb1	Gm11681	0.0249904
Zfp30	Jpx	0.0249861
Zfp612	Steap2	0.0249829
Setbp1	Zfp667	0.024982
Tshz2	Prima1	0.0249768
Zfp937	Syt4	0.0249734
Zfp292	Gm44167	0.0249698
Zfp292	Fen1	0.0249685
Zfp994	Gsg1l	0.0249677
Atf3	Gm13830	0.0249663
Zfp455	Gm16210	0.0249657
Klf7	Gm960	0.0249644
Smarcc1	Gm11836	0.0249634
Zbtb20	Gm28530	0.0249626
Zfp800	Gpr179	0.0249621
Fos	Rpl19-ps1	0.0249603
Zfp131	Tango6	0.0249589
Rorb	Mycbpap	0.0249549
Cdc5l	Gm37060	0.0249549
Zfp30	Gm43309	0.0249524
Tax1bp1	Sct	0.0249523
Lyar	Zbtb39	0.0249511
Zic4	A330074K22Rik	0.0249503
Blzf1	Nudt2	0.0249495
Nr3c1	Gm20512	0.0249445
Zfp105	Has3	0.0249387
Gli3	Gadd45g	0.0249366
Dnajc2	Lpar2	0.0249365
Onecut1	Pycard	0.0249336
Tef	Rims2	0.0249329
Zfp667	Myl4	0.0249328
Tef	Ripply2	0.0249328
Nr4a1	Lgals2	0.0249314
Zfp113	Foxr2	0.0249285
Ttf1	Manba	0.0249275
Thap2	Gm45120	0.0249235
Setdb2	Pml	0.0249231
Arid4a	Pdzrn4	0.0249229
Zfp35	Ak9	0.0249204
Zfp319	Npas4	0.0249201
Lcorl	Cald1	0.0249174
Fos	Spp1	0.0249151
Atf3	Foxr2	0.0249149
Nfib	Trim59	0.0249139
Npas4	Mcm10	0.0249118
Arid4a	Ankrd66	0.0249118
Terf1	Gm38300	0.0249061
Id4	Plekha7	0.0248994
Atf7	Prx	0.0248992
Six6	Samsn1	0.0248964
Ar	Akr1b8	0.0248953
Hmgb3	Abcb1a	0.0248934
Dlx1	Zfp808	0.024893
Cdc5l	Nup37	0.0248921
Dnajc2	Gm30238	0.0248917
Lcorl	Gm7334	0.024891
Zfp994	Tyrobp	0.0248865
Zfp113	Zfp954	0.0248836
Usf3	Gm44676	0.0248831
Id1	Gm28882	0.0248825
Sox11	Myo1d	0.0248805
Fosb	Pde12	0.0248782
Zfp786	A530041M06Rik	0.024877
Ahctf1	Nrp1	0.0248759
Jun	Gm11847	0.024871
Rorb	Sox9	0.02487
Wiz	Ttf2	0.0248677
Jun	Cd109	0.0248672
Zmiz1	Zbtb10	0.024867
Ar	Gm5937	0.0248654
Nr1d2	Efhc2	0.0248622
Zfp641	3222401L13Rik	0.0248617
Egr4	Sorl1	0.0248602
Zfp644	Rassf6	0.02486
Nr4a1	Gm1862	0.0248581
Ttf1	2010300C02Rik	0.0248505
Zic4	D430040D24Rik	0.0248504
Cdc5l	Acta2	0.0248386
Npas4	Bco1	0.0248348
Npas4	Prdm15	0.024832
Nfrkb	Gm16030	0.0248318
Prdm15	Malat1	0.0248299
Npas4	Nfkbid	0.024828
Dlx1	Ednra	0.0248274
Wiz	Aif1	0.0248253
Nr4a3	4930524O07Rik	0.024818
Fosl2	C330013E15Rik	0.0248172
Hlf	Slc25a5-ps	0.0248169
Zfp113	Zfat	0.0248159
Zfp92	Spin2c	0.0248142
Zfp40	Ppp1r1a	0.0248124
Fos	Col18a1	0.024808
Zfp608	Vill	0.0248056
Zfp773	Btd	0.0248055
Arid4a	Tgfb3	0.0248055
Zbtb38	Zfp786	0.0248042
Dnajc1	Arhgdig	0.0248038
Foxo1	Gpc4	0.0247947
Zfp667	Zfp850	0.0247893
Zfp420	Gm26890	0.0247888
Zfp786	Tspear	0.0247883
Hlf	Gm14140	0.0247883
Rora	Gm13425	0.0247842
Egr1	Fam122b	0.0247812
Mef2c	Gm10658	0.0247802
Fosl2	Gm16062	0.0247724
Myt1l	Gm44242	0.0247677
Atf7	Hus1	0.0247666
Cdc5l	Lrrtm3	0.0247633
Zmiz1	Gm13875	0.024763
Hlf	Gm44037	0.0247628
Zfp322a	Zfp385b	0.0247604
Zfp78	Dnajb1	0.024759
Zfp93	Brca2	0.0247515
Arid4a	Slc8a3	0.024751
Tcf4	Ighm	0.0247486
Ctcf	Slc16a13	0.0247482
Ctcf	Gm20673	0.0247477
Tef	Setdb2	0.0247475
Nr4a3	Gm44288	0.0247469
Tsc22d4	Mfap5	0.0247458
Klf7	Gpsm3	0.0247419
Wiz	Stbd1	0.0247411
Zfp30	Ube4bos1	0.0247407
Junb	A730060N03Rik	0.0247404
Atf7	Ncam2	0.0247368
Ctcf	Kcnj16	0.0247336
Zfp35	RP23-239H14.1	0.0247331
Sox5	Gm15610	0.0247324
Tax1bp1	Gm13031	0.0247305
Zic5	Gm13778	0.024729
Bhlhe41	Aim2	0.0247283
Jun	Gm16302	0.0247279
Zic5	Epor	0.0247247
Zbtb20	Sap30	0.0247227
Zfp277	3110035E14Rik	0.0247222
Atf1	Rps6ka1	0.0247206
Sox11	Gm3604	0.0247195
Zfp280d	Bod1l	0.0247176
Rora	Fbxo6	0.024717
Id4	Gm10766	0.0247144
Hes5	AI506816	0.0247138
Arid5b	BC046251	0.0247135
Zfp93	Cdh4	0.0247127
Zfhx4	Lpar4	0.0247102
Rlf	Apoe	0.02471
Zic5	Gm11934	0.0247055
Pknox1	Sst	0.0247027
Lcorl	RP23-277H6.2	0.0247026
Gmeb2	Abcc4	0.0246928
Myt1l	Fam228a	0.0246903
Lyar	Gm13554	0.0246884
Klf9	Zfp113	0.0246882
Epas1	Gm8919	0.0246874
Six6	Zgrf1	0.0246868
Rora	Gm14052	0.0246865
Klf7	Spata1	0.0246863
Zfp438	Hmgb3	0.0246838
Klf9	3110080O07Rik	0.0246819
Klf6	Gm15420	0.0246816
Lhx1	Map2k3os	0.0246799
Zbtb38	Gpr34	0.0246792
Npas4	Has3	0.0246783
Cebpa	Gm42617	0.024676
Zfp641	Hcrtr2	0.0246727
BC025920	Gm17103	0.0246725
Smarcc1	Rpl28-ps4	0.0246708
Junb	D930048N14Rik	0.0246677
Sox4	Jun	0.0246674
Zkscan17	Btd	0.0246652
Zfp182	Fosb	0.024663
Nfrkb	Gm15385	0.0246617
Prdm5	Gm44221	0.0246579
Hlf	Gpr12	0.0246547
Twist2	Lgi2	0.024652
Zfp292	2810021J22Rik	0.0246486
Sox4	Lcp1	0.0246467
Zfp949	Gm16184	0.0246448
Terf1	Mad2l1bp	0.0246447
Cdc5l	1700012B09Rik	0.0246418
Zbtb2	Slc7a8	0.0246384
Zfp442	T2	0.0246369
Id4	Spc24	0.0246345
Zfp612	Gm38039	0.0246336
Rcor3	Nox4	0.0246335
Arid4a	Gm26772	0.0246315
Tax1bp1	Hmgb1-rs16	0.02463
Egr1	Rpl30-ps6	0.0246299
Usf3	Gm13550	0.0246283
Zfp934	Gm38157	0.024624
Zbtb10	Glod5	0.024624
Smarcc1	Gm5580	0.0246178
Tcf4	Pfn4	0.0246177
Smarcc1	2810403D21Rik	0.0246127
Cebpg	Serf1	0.0246107
AW146154	Rpgrip1l	0.0246045
Id2	S100a16	0.0246044
Fosb	Zbtb39	0.024604
Npas4	Slc18a2	0.0246015
Atf1	Slc12a4	0.0245956
Zkscan7	Gm15441	0.0245955
Zfp292	Gm26771	0.0245952
Zfp626	Snx20	0.0245909
Sox4	B230317F23Rik	0.0245889
Smarcc1	Gm10941	0.0245863
Lcorl	Esf1	0.0245858
Nfib	Rai2	0.0245838
Npas4	Cpxm2	0.0245819
Arid4a	Nlrp5-ps	0.0245776
Tax1bp1	Rps16-ps3	0.024577
Tshz2	Ripply2	0.0245646
Six6	Gm29609	0.0245576
Tax1bp1	Gm20383	0.0245568
Hlf	Lif	0.0245556
Smad9	Nwd1	0.0245525
Ikzf2	BC055324	0.0245524
Nfix	S100a3	0.0245486
Cebpg	Mtif2	0.024545
Setdb2	Celf4	0.0245396
Smarcc1	Parp4	0.0245391
Rorb	Gm30238	0.0245388
Hmgb3	mt-Te	0.024538
Nr4a3	Gm37011	0.0245374
Zfp644	Gm17936	0.0245359
Twist2	Scg2	0.0245338
Dbp	Cpa2	0.0245322
Zfp408	Fndc9	0.0245319
Zfp40	Pycard	0.0245308
Hmgb3	Hrk	0.0245164
Tshz2	Fancb	0.0245138
Lcor	Rrbp1	0.0245113
Myt1l	Akr1b8	0.0245112
Zfp639	Zfp78	0.0244988
Zfp36l1	Adamts1	0.0244944
Lcorl	Prdm5	0.0244932
Usf3	2410016O06Rik	0.0244899
Id4	Ropn1l	0.0244892
Arid5a	Gm10138	0.0244881
Ar	E130208F15Rik	0.0244876
Zfp644	Adcy4	0.0244787
Klf6	Gm45148	0.024472
Fos	Rassf9	0.0244714
Rorb	Mbd4	0.0244691
Zfp688	Gm13425	0.0244687
Six6	Ntsr1	0.0244666
Zfp81	Spock3	0.0244569
Onecut3	Zfat	0.0244507
Mybl1	Mad2l1bp	0.0244463
Rora	Tbc1d2	0.0244451
Atf1	Gprc5c	0.0244449
Smarcc1	Zfp773	0.0244437
Smarcc1	Gm13589	0.0244363
Cebpg	Gm43318	0.0244352
Lhx1	Gm37895	0.024435
Mef2c	Sfmbt2	0.0244347
Zfp472	Tprn	0.0244347
Satb1	Cpne4	0.0244341
Dnajc2	Gm7334	0.0244297
Tef	Ccdc163	0.0244275
E2f2	2810021J22Rik	0.0244195
Klf6	Gm13156	0.0244173
Six6	9530051G07Rik	0.024415
Zfp182	Synm	0.0244113
Nr1d2	Hspa1a	0.0244074
Tsc22d4	Il17rc	0.0244036
Cebpg	Sirt7	0.0244013
Hic2	Manba	0.0243991
Zfp639	Pold1	0.0243988
Npas4	Lingo2	0.024397
Tshz2	Gm13875	0.0243946
Zfp608	Gprin3	0.0243944
Nfib	Notch1	0.0243944
Klf6	Gm44536	0.0243925
Smarcc1	Uaca	0.0243915
Id4	6430573P05Rik	0.0243913
Zfp280d	Plpp2	0.0243912
Prdm16	Gm26585	0.0243907
Satb1	Tbc1d16	0.0243904
Zfp626	Ptprb	0.0243902
Zfp92	Gm26927	0.0243896
Prdm15	Blm	0.0243896
Mybl1	Pkib	0.0243884
Klf7	Gm42418	0.0243859
Jun	Gm15956	0.0243858
Arid5a	Gucy1a3	0.024384
Tshz2	Gm11196	0.0243837
Tef	Gm9884	0.0243822
Zfp455	A830073O21Rik	0.0243821
Nr1d2	Ptpn11	0.0243801
Zic3	Ttc37	0.0243796
Nr1d2	Miat	0.0243795
Rcor3	Zfp81	0.0243785
Zfp472	Vip	0.0243772
Junb	9530036O11Rik	0.0243751
Satb1	Tdrd9	0.024375
Klf7	Spef2	0.0243709
Fosb	Chd1l	0.0243672
Fos	4930519F16Rik	0.0243669
Tshz2	Vav2	0.0243652
Zfp608	Gm43872	0.024365
Myt1l	Gm28693	0.024364
Myt1l	Plcg2	0.0243591
Dach1	Vtn	0.0243584
Blzf1	Gm37531	0.0243574
Klf6	Olfr558	0.0243556
Zfp92	Gm37490	0.0243506
Tcf4	Cdh4	0.0243502
Arid4a	Gm43677	0.0243487
Nr4a1	Slc26a6	0.0243474
Smad9	Cela1	0.0243452
Cdc5l	Tshz3	0.0243422
Id4	Gm13611	0.0243399
Zfp113	Vgf	0.0243376
Mllt10	Tbl2	0.0243357
Rfx4	Notch4	0.0243354
Jun	Gm16300	0.0243351
Setbp1	Zfp979	0.0243327
Zfp612	Spag16	0.0243277
Hmgb3	Gm42636	0.0243274
Fos	Arhgap19	0.0243261
Six6	Hhip	0.0243252
Egr4	Gm12318	0.0243247
Lhx1	Manba	0.0243241
Rora	Kctd12b	0.0243238
Pou2f2	Cd9	0.0243221
Tef	Olig1	0.0243218
Zfp62	Gm29332	0.0243211
Six6	Gm37377	0.024318
Atf3	Xntrpc	0.0243174
Dbp	Gm43088	0.0243168
Id4	Lsmem1	0.0243162
Foxn4	Sncg	0.0243141
Zbtb20	Gm43677	0.0243137
Satb1	Zfp652os	0.024311
Mef2c	Gm44676	0.024309
Nfix	Tdrd9	0.024306
Arid4a	Gm10263	0.0243059
Zic4	Mettl13	0.0243045
Fos	Kcnj6	0.0243036
Usf1	A130010J15Rik	0.0243015
Zfp292	Gm6153	0.0242973
Rorb	Fancb	0.0242961
Terf1	Crip3	0.0242939
Ctcf	Gm12778	0.0242923
Rorb	C1qb	0.0242871
Zfp933	Eva1c	0.0242864
Zfp800	Igf2	0.0242821
Egr1	Nemp1	0.0242808
Npas4	Samd15	0.0242806
Dach2	Snord55	0.0242723
Rora	Rps18-ps1	0.0242681
Nr4a3	Ptges3l	0.0242643
Zfp612	Golm1	0.024263
Nr1d1	Stox1	0.0242625
Mysm1	Maats1	0.0242608
Zfp280d	Gm9967	0.0242579
Klf7	Fzd7	0.0242576
Zbtb10	Rfc5	0.0242569
Klf9	Mbd4	0.0242566
Zfp612	Polr1b	0.0242558
Isl1	Tango6	0.0242538
Rora	Ddx21	0.0242536
Zbtb12	Hba-a2	0.0242513
Dnajc1	Ctcf	0.0242504
Foxr2	Gng13	0.0242491
Tax1bp1	Pth1r	0.0242485
Ctcf	Gm15519	0.0242412
Zfp322a	Samd12	0.0242396
Dnajc1	Gm13611	0.0242383
Zfp667	Ppic	0.024238
Gabpb2	D930028M14Rik	0.0242371
Zfp40	Gm26700	0.024236
Dbp	Gm13492	0.0242328
Zfp280d	Gm15672	0.0242305
Zfp277	RP23-389K5.5	0.0242248
Hes5	Actb	0.0242219
Zfp119b	Col23a1	0.0242177
Zbtb2	Cdkn1a	0.0242155
Nr1d2	Fst	0.0242151
Rorb	Xkr8	0.0242044
Lhx1	Coch	0.0242034
Zbtb43	Ppp1r1a	0.024202
Tshz2	Cacna1s	0.0242013
Zfp280d	Btc	0.0241986
Bhlhe41	Gm26703	0.024198
Zic4	Gm4705	0.0241949
Zfp26	Gpnmb	0.0241924
Mllt10	Kcnt2	0.0241914
Zfp322a	Mfap5	0.0241904
Junb	Cck	0.0241904
Lcorl	Tfeb	0.0241852
Zfp626	Gm12851	0.02418
Ahctf1	E330037G11Rik	0.0241789
Mysm1	Spon1	0.024177
Zfp131	A230083G16Rik	0.0241758
Satb1	Lect1	0.0241756
Hlf	Ror2	0.0241731
Zfp639	Wdr60	0.0241719
Dbp	3930402G23Rik	0.0241715
Setdb2	Smyd1	0.0241695
Zfp26	1700112J16Rik	0.0241693
Fos	Dsc2	0.0241667
Hmgb3	Gm12956	0.0241622
Rora	Acvr1c	0.024157
Nfrkb	Hells	0.0241517
Tshz2	Serpinb1a	0.0241506
Nr4a1	1700023H06Rik	0.0241505
Tax1bp1	Gm43309	0.0241485
Hmgb3	Gm37472	0.0241483
Zfp612	Fam212b	0.0241459
Nr2f1	Klhl21	0.024145
Usf3	BC005561	0.0241439
Fosl2	Gm14168	0.0241424
Zfp626	Pcdhb21	0.0241372
Nfrkb	Rpl23a-ps14	0.0241365
Tfb1m	Wnt3	0.0241361
Lcorl	Fam131c	0.0241325
Klf6	Cerk	0.0241277
Rorb	Gm6378	0.0241272
Pou2f2	Ano4	0.0241221
Tax1bp1	Gm26802	0.0241212
Npas4	Tspear	0.024117
Thap2	Olig1	0.0241136
Smarcc1	Gm14231	0.0241086
Zfp612	Ptprt	0.0241074
Six6	Gm42756	0.0241041
Erg	Pou2f2	0.0241017
Zic4	Aim2	0.0241016
Jun	Slc1a3	0.0241004
Rfx4	Jun	0.0240992
Zfp62	Rad51d	0.0240988
Prdm9	Egr1	0.024097
Nr1d2	1500015A07Rik	0.0240942
Zfp612	C8g	0.0240872
Tax1bp1	Mpv17l2	0.0240791
Nr4a1	Gm13589	0.0240756
Mysm1	Gm10516	0.0240752
Srebf1	AI464131	0.0240715
Foxr2	Fcer1g	0.0240711
Sox11	Nr4a1	0.0240705
Id1	Lhx1	0.0240675
Nr4a1	Zc4h2	0.0240664
Zfp947	Tppp3	0.0240658
Ctcf	Gm5372	0.0240631
Ahctf1	Fzd8	0.0240626
Sox4	9130023H24Rik	0.0240614
Fosb	Gm38120	0.0240552
Mef2c	6030442K20Rik	0.0240526
Egr1	Gcc2	0.0240521
Zfp354b	Fosb	0.0240499
Rorb	Gm43032	0.0240491
Zfp608	A330074K22Rik	0.0240479
Rlf	Gm15785	0.0240435
Gm3604	Gm9034	0.0240407
Rora	Gm4866	0.0240393
Zfp644	Gm24920	0.0240375
Pou2f2	E2f2	0.0240343
Dnajc1	Samd15	0.0240343
Onecut1	Bhlhe41	0.0240338
Zfp991	Acot1	0.0240265
Npas4	D430013B06Rik	0.0240243
Nr1d1	Shroom1	0.0240238
Setdb2	Fgf9	0.0240202
Myt1l	Mcm5	0.0240183
Nr4a3	Gm44878	0.024017
Zfp113	1700086L19Rik	0.0240138
Zbtb20	Spc24	0.0240132
Satb1	6030419C18Rik	0.024009
Foxn4	Gm38157	0.0240085
Mxi1	4632428C04Rik	0.0240065
Nr1d1	Pmch	0.0240063
Mxi1	Ifitm7	0.0240058
Ar	Lrrc14b	0.0240027
Ikzf2	Gm11645	0.0239992
Sox5	D130040H23Rik	0.0239953
Sox11	Gm43318	0.0239946
Tfb1m	Pafah1b1-ps1	0.0239933
Nr1d2	Harbi1	0.0239922
Rora	Rnf144b	0.0239899
Zbtb43	Gm12074	0.0239896
Myt1l	Tmem169	0.0239873
Fosb	Ppp1r13l	0.0239851
Dbp	Wdr27	0.0239834
Pou3f3	Ttf1	0.0239796
Tfe3	C920021L13Rik	0.0239796
Runx1	Itga9	0.0239764
Id2	Gm13121	0.0239724
Zic4	Pm20d2	0.0239718
Dnajc1	4930515G01Rik	0.023955
Zfp92	Nfkbia	0.0239517
Cebpg	Col1a1	0.0239517
Zfp870	Sptb	0.023951
Gm14412	Gm11903	0.0239471
Dbp	Osbpl10	0.0239432
Mxi1	Gm2926	0.0239423
Fosb	Llgl1	0.0239367
Pou2f2	RP23-277H6.2	0.0239357
Id3	Pth1r	0.023935
Zfp667	RP24-95N3.2	0.0239348
Zbtb10	Snord35a	0.0239331
Myt1l	Dock6	0.0239323
Mef2c	Foxg1	0.0239282
Zbtb20	Gm15998	0.0239273
Lcorl	Ptpn18	0.0239266
Zfhx4	1700112J16Rik	0.023926
Pou3f3	Chd1l	0.0239207
Zfp979	1700007L15Rik	0.0239177
Mybl1	Ttc36	0.0239151
Id4	Gimap1	0.0239148
Irf9	P4ha3	0.0239147
Tcf4	RP24-225H21.2	0.0239066
Zic4	Gpr3	0.0239061
Ctcf	Gm10109	0.023906
Zfp292	Fbxo36	0.0238986
Nr1d2	Prkd2	0.023898
Nr2f1	Gm15609	0.0238974
Six6	C230096K16Rik	0.023896
Zfp131	Zfp786	0.0238855
Dbp	BC037032	0.0238843
Nfix	Edn3	0.0238837
Id4	Prkca	0.023883
E2f2	Leo1	0.0238812
Gm14403	Gm29170	0.0238798
Zfp773	Gm28693	0.0238791
Zfat	Gm29019	0.0238789
Hlf	D930048G16Rik	0.0238748
Zfp639	Tmem144	0.0238714
Atf7	Dusp23	0.0238711
Tsc22d4	Gm44163	0.0238709
Rorb	Gm44030	0.0238707
Jun	Gm11837	0.0238693
Fosl2	Spc24	0.0238644
Zfp92	Gm28229	0.0238639
Atf1	Gm23119	0.0238611
Ttf1	Abcb1a	0.0238536
Tax1bp1	Hhip	0.0238489
Id4	Gpr179	0.0238482
Fosb	2500002B13Rik	0.0238443
Terf1	Fermt3	0.0238434
Atf3	Cstad	0.0238434
Fosl2	Rspo3	0.0238329
Csrnp3	A430105J06Rik	0.0238276
Zfp612	Gstm7	0.0238272
Sox4	Usp1	0.0238202
Pou2f2	Zfp213	0.0238199
Zfp954	Fos	0.0238194
Hlf	Serpinb1a	0.0238176
Lyar	Tprn	0.0238166
Rora	Gm42507	0.0238148
Egr1	Prox1	0.0238111
Dbp	C2	0.0238085
Nr1d2	Slc14a2	0.0238084
Rcor3	Plin3	0.023808
Zic4	Timeless	0.0238058
Fosb	D930030I03Rik	0.0238051
Egr1	Bco1	0.0238035
Fosb	Cd82	0.0238034
Tfe3	Tssk6	0.0238024
Dach2	Il1rapl1	0.0238014
Hes5	A830082K12Rik	0.0237999
Cebpg	Gm38043	0.0237989
AW146154	Gm26879	0.0237982
Lhx1	Zfp296	0.0237979
Zbtb43	Gm7334	0.0237943
Dnajc2	5830487J09Rik	0.0237935
Zfp280d	Dnajb1	0.0237923
Cdc5l	Gm15893	0.023792
Hlf	0610040J01Rik	0.0237902
Zfp113	Nmu	0.0237899
Lhx1	Gm43843	0.0237894
Csrnp3	Tekt2	0.0237844
Lhx1	Tfb1m	0.0237837
Zbtb20	Gm43071	0.0237836
Fosl2	Fst	0.0237821
Dnajc2	Nfkbie	0.0237807
Zfp319	Carns1	0.0237797
Rora	C4b	0.0237707
Zbtb20	T2	0.0237707
Dnajc2	Gm15441	0.0237704
Lyar	Gm5424	0.0237642
Zfp644	Zfp933	0.0237637
Usf3	Oxt	0.0237621
Pou3f3	Klhl21	0.0237615
D130040H23Rik	Tspan12	0.0237604
Hlf	Gm43320	0.0237603
Zfp688	Gm44242	0.0237591
Cebpg	Gm43625	0.0237587
Sox11	Ppara	0.0237559
Irf9	A230083G16Rik	0.0237523
Ctcf	Gm12359	0.0237506
Zfp420	Igf2	0.0237506
Zfp40	Tekt2	0.0237488
Fos	Nlrc3	0.0237414
Id4	Gm20621	0.0237394
Ebf2	A430105I19Rik	0.0237388
Zfp994	Pgm2l1	0.0237357
Hmgb3	4930524B15Rik	0.0237339
Lyar	Tmem132e	0.0237334
Zfp36l1	Anln	0.023733
Baz2b	Cep83	0.0237328
Zfp292	C1qa	0.0237328
Pou2f2	Gm45148	0.0237298
Pou2f2	Gm44163	0.0237295
Twist2	E330037G11Rik	0.0237268
Lyar	Gm960	0.0237258
Hlf	Ucp2	0.0237248
Sox4	Zbtb10	0.0237241
Zfp322a	Fancb	0.0237186
Egr1	Mettl15	0.0237176
Rorb	Lypd1	0.0237174
Lcorl	2610012C04Rik	0.0237169
Dnajc2	RP24-267I21.3	0.0237139
Pknox1	Gal3st1	0.0237092
Epas1	Tmem117	0.0237048
Zfp612	Gm6044	0.0237035
Nr1d2	Klhl35	0.0237035
Zfp438	Acot10	0.0237025
Zfhx4	Ccl12	0.0236991
Tax1bp1	Wdr27	0.0236983
Tax1bp1	Abcc4	0.0236964
Blzf1	Tex15	0.0236962
Lyar	Pde8b	0.0236945
Fos	Cxcr4	0.0236942
Lcor	Zfp442	0.0236872
Baz2b	Xrcc5	0.0236803
Zfp800	Plppr1	0.0236759
Tfdp2	Shh	0.0236725
Onecut3	Zfp472	0.0236723
Fosb	Gm9402	0.0236719
Zic4	Gm9499	0.0236699
Zbtb2	1700112J16Rik	0.023669
Zfp438	Gm26890	0.0236665
Lhx1	Txnip	0.0236621
Tax1bp1	Gm43788	0.0236613
Zfp933	Rnase4	0.0236605
Zfp870	Itih3	0.0236605
Irf9	Prdm15	0.0236601
Irf9	Lmnb1	0.0236597
Myt1l	Gm45148	0.0236571
Fosb	Gm15578	0.0236556
Zfp608	Gm44624	0.0236551
Rora	Snord8	0.0236539
Mis18bp1	Fosb	0.0236515
Nkx2-2	Tusc1	0.0236499
Dach2	Trim45	0.0236484
Lcor	Trim36	0.023646
Satb1	Lmo2	0.0236439
Nr4a1	Lingo2	0.0236419
Myt1l	Gm44836	0.0236404
Tfb1m	Gm26559	0.0236386
Tcf4	Gm43371	0.0236359
Smarcc1	Rfc5	0.0236327
Zfp292	6030419C18Rik	0.0236325
Zfp81	Ryr2	0.0236316
Nr2f1	Itih3	0.0236297
Zfhx4	Necab3	0.0236235
Ahctf1	Gm6931	0.0236227
Zfp937	Zfp182	0.0236215
Csrnp3	Gm16897	0.0236206
Zfp280d	Gm26771	0.0236206
Ttf1	Gm44514	0.0236186
Zfp292	Mis18bp1	0.0236183
Klf9	Tmem266	0.0236176
Ctcf	Arhgap19	0.0236112
Zfp688	Trim62	0.0236104
Gabpb2	Wiz	0.0236056
Pou2f2	Ntsr2	0.0236046
Atf1	Peg10	0.0236032
Nr1d2	Gm11572	0.0236002
Prdm9	Setdb2	0.0235986
Id4	Mis18bp1	0.023594
Dbp	Gm27038	0.0235921
Baz2b	Zic3	0.023591
Zbtb43	Tmem144	0.02359
Zfp688	Dars2	0.0235899
Six6	Hhex	0.0235888
Zfp608	Pantr1	0.0235851
Dbp	Zfp78	0.023582
Zfp92	Gm2449	0.0235817
Zmiz1	Gm26724	0.0235813
Atf7	Gm15998	0.0235731
Klf6	Gm13787	0.0235642
Id2	Gm9402	0.023564
Junb	Gm11972	0.0235618
Zbtb20	Srsf10	0.0235607
Dbp	Itgax	0.0235559
Jun	Fam228a	0.0235522
Arid4a	Gucy1a2	0.0235502
Tax1bp1	S100a3	0.0235491
Lcorl	Epas1	0.0235488
Zfp35	Gm37233	0.0235468
Zmiz1	Loxl1	0.0235441
Prdm16	Smpd2	0.0235433
Zfp292	Hapln3	0.0235412
Dlx1	Gm37464	0.0235411
Cebpg	Gm16210	0.0235405
Fosb	Gm15852	0.0235405
Setbp1	Rexo2	0.0235397
Gmeb2	Kdelc2	0.0235371
Hmgb3	Mtif2	0.0235368
Rorb	Gm10658	0.0235343
Zfp639	Supt6	0.0235334
Zfp641	Plin3	0.0235301
Ctcf	Stbd1	0.0235299
Ahctf1	RP24-77E13.10	0.0235283
Tfe3	Dock6	0.0235265
Pou2f2	A730060N03Rik	0.023525
Zfp994	Tmem117	0.0235232
Tax1bp1	Gm8837	0.0235222
Rorb	Cstad	0.023511
Srebf1	Grm1	0.0235046
Cebpg	RP24-194N4.6	0.0235009
Dnajc1	Gk5	0.0234984
Nr3c1	Lpar4	0.0234945
Ctcf	Gpc4	0.0234939
Tsc22d4	Syt6	0.0234932
Zfp773	Car14	0.0234914
Zfp30	1700047K16Rik	0.0234911
Nfib	Gm10766	0.0234897
Ctcf	Ctss	0.0234879
Zfp937	Chrm2	0.0234807
Klf6	Zfp488	0.0234777
Fos	Kif5c	0.0234767
Junb	Rpgrip1l	0.0234761
Zic4	Slc16a3	0.0234751
Onecut1	Gm37124	0.0234747
Pou2f2	Nrp2	0.0234646
Arid4a	Gng11	0.0234632
Ctcf	Zfp119b	0.0234608
Zbtb38	Tyms	0.0234597
Dach2	Chga	0.0234569
Zfp40	Ptn	0.0234558
Prdm9	Fosb	0.0234554
Zfp954	Gm44228	0.0234551
Dnajc2	Gm42463	0.0234522
Hlf	Gm45120	0.0234514
Zfp92	Cdkn1c	0.0234505
Zfp280d	Uaca	0.0234444
Mllt10	Gm16244	0.0234431
Fos	Aim1	0.023442
Blzf1	Gm44935	0.0234413
Zfp92	Plat	0.0234404
Mybl1	Polr1b	0.02344
Zfp35	Btbd11	0.0234351
Zbtb20	Dgkk	0.0234309
Mllt10	Pcdhb12	0.0234309
Zfp644	Rec114	0.0234298
Cebpg	9330162012Rik	0.0234246
Zfhx4	Cstad	0.0234239
Zfp93	Fndc9	0.0234205
Fos	Slc2a4	0.0234202
Smarcc1	Kir3dl2	0.0234201
Ctcf	Pgr15l	0.0234175
Klf9	Zfp455	0.0234172
Foxo1	Msrb3	0.0234163
Fosl2	Trpc4	0.0234158
Tef	4932443I19Rik	0.0234154
Zfp113	Gm22208	0.0234149
Id3	Tppp3	0.0234144
Lyar	Sox5	0.0234141
Satb1	Cntnap2	0.0234122
Zfp319	Trim62	0.0234093
Prdm5	9430020K01Rik	0.023409
Nr2f1	Gm10075	0.0234087
Zfp820	Gm3841	0.0234075
Elf4	Lhx1	0.023405
Zfp472	Mpv17l2	0.0234043
Klf7	Zbtb20	0.0234042
Dnajc2	Gm37943	0.0234019
Zfp277	Mertk	0.0233995
Zfp568	Adamts17	0.0233989
Zic3	1700007G11Rik	0.0233977
Nr1d1	Hhip	0.0233972
Foxo1	Gm15743	0.0233943
Tef	Hes5	0.0233933
Cdc5l	Gfra2	0.0233932
Nr4a3	Rps19-ps8	0.0233929
Prdm15	Lhx1os	0.0233928
Zfp991	Ttc39a	0.023392
Zfp105	Arhgap29	0.0233896
Foxo1	Rbm12	0.0233874
Tef	1700023H06Rik	0.023386
Nr3c1	Gm13156	0.0233806
Fos	Ptprc	0.023378
Id1	Ildr1	0.0233778
Zfp786	Igfbpl1	0.0233761
Zfp420	Ccdc125	0.0233716
Cdc5l	Pigb	0.0233702
Mef2c	Rps18-ps1	0.0233692
Npas4	Gm29595	0.0233692
Fos	Gm11507	0.0233692
Junb	Mfge8	0.0233685
Mysm1	Casp6	0.0233665
Usf3	Rnasel	0.0233647
Zic5	Dqx1	0.0233631
Zfp292	Gdap10	0.0233619
Smarcc1	2610528A11Rik	0.0233597
Arid4a	Gm10131	0.0233573
Zfp800	Cd82	0.0233559
Zfp729b	RP23-277H6.2	0.0233552
Zfp408	Slc25a13	0.0233543
Zfp62	Anln	0.0233543
Zfp438	Wnt3	0.0233519
Tshz2	Slc25a13	0.0233516
Zfp729b	Slc16a13	0.0233497
Rora	A430105I19Rik	0.0233478
Dlx5	Sox21	0.0233447
Hlf	Polr1b	0.0233437
Fos	Tom1l1	0.0233418
Mef2c	Gm15893	0.0233387
Nr4a1	Cfap161	0.0233374
Prdm15	Cxcl12	0.0233373
Lyar	Ankrd23	0.0233305
Jun	Phip	0.0233279
Mysm1	Mettl24	0.023324
Setdb2	Trim56	0.0233238
Hmgb3	Kif19a	0.0233188
Tef	Utp23	0.0233073
Zfp131	Unc119	0.0233048
Lcorl	Igf2bp3	0.023303
Zkscan17	1700093K21Rik	0.0233022
Zfp667	Fbxo36	0.0232999
Mef2c	Zfp850	0.0232976
Zfp292	Xntrpc	0.0232948
Sox4	Cpne4	0.0232946
Zfhx4	Olfm3	0.0232929
Baz2b	Cd33	0.0232898
Ctcf	Zfp729a	0.0232865
Sox4	Ing3	0.0232862
Gabpb2	Lrrc56	0.0232861
Tax1bp1	Gpr1	0.023285
Hmgb3	Ddc	0.0232849
Baz2b	Zfp729a	0.0232844
Jun	RP23-479K12.2	0.0232801
Zfp786	Top2a	0.0232763
Rora	I830077J02Rik	0.0232728
Id1	Gm26696	0.023272
Egr1	RP24-235D23.3	0.0232717
Tfeb	Jun	0.0232682
Id4	Tmsb15b1	0.023267
Blzf1	1500015A07Rik	0.0232654
Dbp	Cdh20	0.0232646
Setbp1	Gm27038	0.0232641
Olig1	Pcdhga9	0.023262
Zfp641	Il13ra1	0.0232608
Npas4	Gstm7	0.0232577
Dbp	Ptprc	0.0232563
Tax1bp1	Grp	0.0232561
Id1	Oxsm	0.023256
Zfp35	1700012B09Rik	0.0232552
Hlf	Zfp846	0.0232547
Hmgb3	Gm44514	0.0232547
Zfp62	Kcnj2	0.0232516
Zfp639	Atp8a1	0.0232503
Zfp729b	Btg2	0.0232501
Ctcf	Gm7847	0.0232497
Zfp667	Gm44624	0.023249
Aff1	Dlgap1	0.0232462
Tef	Hrk	0.0232417
Hmgb3	1700093K21Rik	0.0232355
Zfp119b	Hydin	0.0232347
Zbtb38	Prlr	0.0232334
Klf9	Zbtb10	0.0232296
Hlf	Ifih1	0.0232293
Nr1d1	Gm43788	0.0232291
Dbp	Gm10232	0.023229
Zfhx4	Tyk2	0.0232201
Zfp280d	Parm1	0.0232196
Zfhx4	A830073O21Rik	0.0232189
Rlf	Kcnj16	0.023218
AW146154	Idua	0.0232163
Zfp608	Nos3	0.0232145
Klf2	Gm44536	0.0232137
Klf6	Gm44775	0.0232099
Egr4	Gm43843	0.0232075
Zfhx4	Cebpa	0.0232069
Ctcf	Iltifb	0.0232061
Elf1	Bdnf	0.023206
Mbd4	Fgl1	0.0232057
Blzf1	RP23-98C9.5	0.0232055
Myt1l	Gm43029	0.023205
Id4	Paqr8	0.0232043
Zfp30	Gm42722	0.0232041
Zmiz1	Gm6758	0.023204
Zfp277	Gm45060	0.0232032
Tax1bp1	RP24-225H21.2	0.0232026
Id4	1700093K21Rik	0.0232024
Zfp759	Gm26696	0.0231996
Zfp105	Wbscr17	0.0231981
Zbtb20	1700112J16Rik	0.023198
Hmgb3	9530051G07Rik	0.0231962
Zfp644	Adat3	0.0231952
Pou2f2	Gm10401	0.0231945
Fosb	St3gal5	0.0231932
Zfp62	Cyp4f18	0.0231909
Zfp608	Fos	0.0231874
Hmgb3	Gm37027	0.0231865
Arid4a	Pawr	0.0231844
Tfdp2	Lypd1	0.0231831
Zfp26	Gm12416	0.0231827
Lhx1	Mastl	0.0231824
Ikzf2	Arc	0.0231821
Lcor	Ttc39a	0.0231817
Tax1bp1	Gm37943	0.0231806
Pou2f1	Pcdh18	0.0231776
Hlf	Dqx1	0.0231774
Lcorl	Gm37859	0.0231772
Pou2f2	C030015E24Rik	0.0231719
Zbtb43	Hic2	0.0231716
Zbtb20	Slc2a12	0.0231708
Egr1	Cfap161	0.0231689
Elf1	Fam46a	0.0231645
Zic4	Blnk	0.0231607
Sox4	Bcl11b	0.0231601
Nr3c1	Gm38043	0.0231581
Zfp131	Mal	0.0231571
Nfrkb	Gm26981	0.023157
Nr1d2	9530036O11Rik	0.023155
Tcf4	Atxn1l	0.0231538
Blzf1	9330161L09Rik	0.0231509
Nr4a1	Mal	0.0231504
Cebpg	Lnpep	0.02315
Zfp113	Gm13313	0.0231459
Elf1	Gm38355	0.0231433
Zfp612	E330037G11Rik	0.0231382
D130040H23Rik	Gm13772	0.0231351
Klf6	Gm15785	0.0231331
Zfp182	Nppa	0.0231282
Zfp667	Gm38273	0.0231252
Egr1	Gm8837	0.023122
Mysm1	Slc25a5-ps	0.0231216
Zfp420	Cox6a2	0.0231214
Cdc5l	Lypd1	0.0231195
Klf2	Sbno1	0.0231189
Pou2f2	2810021J22Rik	0.0231161
Zic4	Gm14412	0.0231148
Zfp35	1700008J07Rik	0.0231114
Klf6	Rnf180	0.0231111
Pou2f2	Gm867	0.0231089
Setdb2	Smad9	0.0231082
Hmgb3	Map2k3os	0.0231053
Zfp644	Zfp182	0.023105
Zfp292	Gm15975	0.0231029
Dnajc2	Fam208a	0.0231013
Tfe3	D030028A08Rik	0.0230997
Usf3	6430590A07Rik	0.0230964
Arid4a	2900072N19Rik	0.0230962
Srebf1	Rps13-ps5	0.0230959
Pou2f2	Nup37	0.0230931
Nr4a1	Gm5309	0.0230923
Zfp626	Apaf1	0.0230921
Zfp105	Smc2	0.02309
Zfp81	Gm37296	0.0230883
Smarcc1	Gm34267	0.0230875
Fosl2	Gm7334	0.0230848
Nr1d1	Zfp354b	0.0230822
Rlf	Ccdc60	0.0230816
Zbtb20	Sap30bpos	0.0230782
Zfp292	Irf9	0.0230762
Zfp40	Ier2	0.0230755
Smarcc1	Chodl	0.023073
Mxi1	Gm44775	0.0230712
Zfat	Gm16184	0.0230678
Hic2	Gm43362	0.0230673
Zfp420	Aldh1a2	0.0230669
Id4	Gm13518	0.0230572
Sox5	Glt1d1	0.0230525
Csrnp3	Gm14231	0.0230511
Cebpg	Gm11572	0.0230507
Tax1bp1	Pfn4	0.0230476
Cebpg	Sox17	0.0230415
Tef	Gm36189	0.0230381
Cdc5l	Zfp652os	0.0230368
Zfp568	Sst	0.023031
Rlf	Ebf2	0.0230252
Pou2f2	Gm4775	0.0230243
Nr1d1	Ccdc159	0.0230224
Baz2b	Nox4	0.0230181
Cebpg	Ctsk	0.0230177
Prdm9	Samd9l	0.0230176
Hmgb3	9430087J23Rik	0.0230174
Ar	A430108G06Rik	0.0230164
Cdc5l	Gm10364	0.0230163
Dbp	Mdc1	0.0230161
Zfp626	Agpat9	0.0230127
Mysm1	Ahsa2	0.0230115
Zfp420	Nms	0.0230103
Pou2f2	Pcdh9	0.0230094
Id4	Dytn	0.0230057
Zfp420	Rgs16	0.0230014
Zfp612	Tab3	0.0229994
Mef2c	Slc7a11	0.0229943
Zic4	Gm15893	0.0229926
Hlf	RP23-239H14.1	0.0229834
Id3	Akr1b8	0.0229831
Zbtb20	Gm43231	0.0229823
Dnajc1	Dach1	0.0229822
Zfp131	Nox4	0.0229817
Zfp30	AA914427	0.0229812
Jun	BC046251	0.0229812
Klf9	Negr1	0.0229808
Foxg1	B230303O12Rik	0.0229779
Mllt10	Lekr1	0.0229777
Zbtb20	Lect1	0.0229767
Tax1bp1	Gm7063	0.0229743
Olig1	RP24-291F20.1	0.022973
Mbd4	Sntb2	0.0229727
Twist2	Syt4	0.0229705
Atf1	Spock3	0.0229693
Zfp113	Entpd7	0.0229651
Tax1bp1	Samd4	0.0229642
Mllt10	1700007G11Rik	0.0229639
Myt1l	Plk2	0.0229635
Zfhx4	Mettl5os	0.0229634
Zkscan7	Ednrb	0.0229624
Tef	Ccdc77	0.0229622
Rorb	Slc22a18	0.0229578
Fosl2	Egr1	0.0229573
Zbtb38	Wbscr17	0.0229564
Mybl1	Cryab	0.0229552
Lyar	1700056E22Rik	0.0229539
Zfp322a	Pcdhb9	0.0229537
Zfp30	Gltscr1	0.0229501
Pou2f2	Rps16-ps3	0.0229448
Myt1l	Gm26734	0.0229443
Lcorl	Arc	0.0229423
Zfp612	Gm14925	0.0229389
Zfp322a	Ptch2	0.0229333
Dnajc1	Gm37767	0.0229325
Zbtb20	Rlbp1	0.0229322
Tsc22d4	Wbscr17	0.0229232
Zfp612	Ly6a	0.022921
Egr1	Zfp954	0.0229186
Dnajc1	Rad51ap2	0.0229144
Npas4	Gjc3	0.0229123
Lyar	Mmp14	0.022911
Zfp608	Fstl4	0.0229109
Zbtb20	Gm10263	0.022906
Zfp280d	Gm5050	0.0229042
Zfp292	BC026585	0.0229007
Zfp626	Nkapl	0.0228997
Zbtb20	Gm5139	0.0228996
Blzf1	Zfp808	0.0228992
Tax1bp1	Loxl1	0.022899
Hlf	Gm5251	0.0228983
Zic3	Cadm2	0.0228977
Zfp92	Cacng4	0.0228942
Prdm15	Gm11836	0.0228938
Lcorl	Gm43185	0.0228929
Zfp277	Fcgr3	0.0228928
Zfp119b	Mettl13	0.0228824
Dbp	Fam213a	0.0228811
Prdm5	Errfi1	0.0228809
Arid5b	Gm12074	0.0228674
Cdc5l	Gm44221	0.022867
Jun	Gm12900	0.0228628
Zbtb20	C230035I16Rik	0.0228615
Zfp420	RP23-187N1.1	0.0228605
Hmgb3	Gfra2	0.0228571
Rorb	Gm13352	0.0228569
Tfb1m	Cep112	0.022856
Id2	Cspp1	0.0228551
Zfp81	9430034N14Rik	0.0228525
Zfp954	Ppp1r3e	0.0228522
Thap2	Gm6743	0.0228501
Tax1bp1	Rpl9-ps1	0.0228466
Zic4	Tacr1	0.0228382
Gm14412	Gm42598	0.0228337
Zbtb38	Tpm2	0.0228294
Baz2b	Gm38305	0.0228291
Smarcc1	Gm37233	0.0228287
Zfp644	Gm45010	0.0228259
Atf3	Zfp442	0.0228229
Rora	Pla2g3	0.0228186
Zfp81	Gpam	0.0228177
Rora	Rbpms2	0.0228105
Tshz2	Tgfb2	0.0228102
Zfp949	4930524B15Rik	0.022809
Zfp30	Zcchc6	0.0228059
Zfp280d	Nsl1	0.0228053
Junb	Gm38305	0.0228017
Klf9	C8g	0.022799
Jun	Slc43a2	0.0227958
Tax1bp1	Elf1	0.0227957
Lcorl	Gm6461	0.0227952
Rcor3	Scg2	0.0227948
Zfp92	Gsg1l	0.0227942
Zfp608	Amd-ps1	0.0227938
Zfp644	Gtf2e1	0.0227892
Zfp850	Fut9	0.0227872
Fosb	Gm45176	0.022785
Zfp319	Zfp442	0.0227848
Zfp729a	Rfc5	0.0227811
Prdm16	Sass6	0.0227789
Dbp	Pard3b	0.0227769
Tfdp2	Gm8145	0.0227754
Rora	Gm44230	0.0227746
Mllt10	Gorab	0.0227738
Zbtb2	Rasgrf1	0.0227729
Zfp667	Akap5	0.0227689
Nr1d2	BC046251	0.0227667
Id4	Slamf6	0.0227664
Nr1d1	Xaf1	0.0227653
Mllt10	Gm26543	0.0227626
Tef	Gm15956	0.0227616
Zfp608	Timeless	0.0227615
Dnajc2	Myom1	0.0227592
Zfp934	Klhl1	0.0227558
Zfp608	Fst	0.0227548
Fos	Nek2	0.0227546
Cebpg	Sbno1	0.0227532
Zfp213	Gm11449	0.0227518
Tfeb	Ncapg2	0.0227515
Fos	D930019O06Rik	0.0227488
Lhx1	Gm44949	0.0227472
Atf3	Rps15a-ps2	0.0227442
Srebf1	Auts2	0.022744
Zmiz1	Gm4775	0.0227431
Nr3c1	Tenm1	0.0227412
Mysm1	RP23-144H18.6	0.0227404
Zbtb10	Zfp850	0.0227398
Fosl2	Gm26879	0.0227381
Zfp40	Gm13349	0.0227346
Prdm16	Tab3	0.022733
Dnajc2	Sox9	0.0227296
Lcorl	Errfi1	0.0227293
Nr4a3	Gm6044	0.0227279
Gm14412	Pde8b	0.0227235
Fos	Gpam	0.0227199
Six6	Slc26a1	0.0227195
Lyar	Aldh1l2	0.0227191
Zic5	Gm14966	0.0227181
Fos	Rassf7	0.0227171
Nfib	Zfp773	0.0227157
Arid4a	Gm9967	0.0227149
Cebpg	1010001B22Rik	0.0227139
Tfb1m	Gm13715	0.0227109
Hmgb3	Gm14341	0.0227104
Zfp292	Nod1	0.0227053
Zfp92	Enpp1	0.0227028
Tax1bp1	Gm43874	0.0227025
Jun	Dynlrb2	0.0227024
Zfp644	Gm26767	0.0226999
Ar	Gng12	0.0226954
Sox11	Zfp488	0.0226933
Lcorl	Trim62	0.0226895
Arid4a	Car5b	0.0226892
Nfe2l2	Chga	0.0226844
Zfp292	Gm12739	0.022678
Zbtb39	Gm9002	0.0226779
Ar	Ezh1	0.0226775
Cebpg	RP24-447D19.4	0.0226745
Srebf1	Slc6a3	0.0226739
Zfhx4	Agt	0.0226735
Dlx1	Vtn	0.0226704
Sox11	Map3k14	0.0226694
Klf6	S100a16	0.0226667
Zfp119b	5830487J09Rik	0.0226657
Klf6	Marc1	0.0226623
Ctcf	Gm18033	0.0226623
Zfhx4	Prox1	0.0226613
Zfp105	Azin1	0.0226566
Epas1	Dusp23	0.0226564
Rorb	Gm17597	0.0226563
Pou2f2	5930420M18Rik	0.022655
Mllt10	Gm44234	0.0226541
Egr1	Tmem178	0.0226533
Zfp729b	Lsp1	0.0226518
Prdm16	Cadps2	0.0226512
Zfp182	Pcdh18	0.0226429
Zfp688	Myo9a	0.0226427
Arid4a	Gm38124	0.0226423
Nr1d2	Pcdhb9	0.0226414
Rorb	Pard6g	0.0226394
Zfp292	Gm44091	0.0226389
Pou2f2	Stap2	0.0226383
Smarcc1	Gm6134	0.0226306
Zfp612	Gm37052	0.0226232
Hmgb3	Fam221b	0.02262
Zbtb38	Tfeb	0.0226187
Aff1	Itga9	0.0226171
Nr4a1	Gm2546	0.0226089
Hlf	Gjc3	0.0226081
Ikzf2	Krt90	0.0226066
Zfp933	Slco1c1	0.0226052
Id4	Gm12851	0.0225995
Lhx1	Casp1	0.0225991
Six6	Mpzl3	0.022599
Cebpg	Ptprr	0.0225936
Ikzf2	Gm12592	0.0225936
Tax1bp1	Cpne5	0.0225925
Dnajc1	Ahsa2	0.0225915
Smarcc1	Gm44091	0.0225913
Tfe3	Paqr8	0.02259
Smarcc1	Bmpr1b	0.0225879
Zbtb10	9130011E15Rik	0.0225852
Dnajc2	Ryr2	0.0225845
Ttf1	Nsl1	0.0225822
Lhx1	Kcnj16	0.0225811
Cdc5l	Zfp93	0.0225798
Wiz	Tssk6	0.0225788
Nr2f1	Gm15764	0.0225788
Nr4a3	L3mbtl1	0.0225706
Nr1d1	Ptma-ps1	0.0225691
Nr4a1	Aif1	0.0225686
Nr4a1	Epas1	0.0225683
Olig2	Gal3st1	0.0225654
Atf3	Psmb6-ps	0.0225646
Ctcf	Epor	0.0225605
Zfp182	Jpx	0.0225568
Tsc22d4	Zfp442	0.0225548
Lhx1	Gm17249	0.0225526
Lyar	Spata5l1	0.0225522
Myt1l	Ccdc169	0.0225501
Zfp322a	Pold1	0.0225491
Zbtb43	Gm38043	0.0225473
Hmgb3	Ptchd1	0.0225455
Six6	Gm20512	0.0225443
Pknox1	9330162012Rik	0.0225439
Zic3	Flt1	0.0225408
Npas4	AI839979	0.0225384
Tfe3	Rims2	0.0225379
Lhx1	Cela1	0.0225355
Myt1l	Gm16230	0.0225334
Hlf	Zfp729b	0.0225294
L3mbtl1	Gm11930	0.0225292
Fosb	Cp	0.0225269
Lcor	Efnb3	0.022523
Fos	Zbtb2	0.0225197
Gm14403	Spef2	0.0225154
Rora	Tmem132e	0.0225141
Dbp	Gm43848	0.0225137
Zfp994	Gm3841	0.0225122
Cebpg	Gimap1	0.0225086
Arid5b	Dpp4	0.0225072
Six6	Surf2	0.0225046
Bhlhe41	Rfx4	0.0225007
Hmgb3	Bcas1os1	0.0225004
Pou2f2	Gm38355	0.0225004
Smarcc1	Snx20	0.0224995
Setbp1	Gm43874	0.0224978
Nfrkb	Chodl	0.0224971
Zmiz1	Ddx11	0.0224943
Nr2f1	Filip1	0.0224935
Hic2	1700086L19Rik	0.0224883
Mxi1	Acadl	0.022487
Zfp354b	Trpc5	0.0224855
Id4	Klf9	0.0224854
Zfp62	Gm5272	0.022485
Zbtb20	Klhl40	0.0224833
Zfp36l1	Gm12967	0.0224821
Bhlhe41	Kcnj16	0.0224764
Lhx1	Isl1	0.0224734
Foxn4	Rasd1	0.0224709
Cebpg	Gpr61	0.0224709
Npas4	Medag	0.0224671
Zfp30	Calr4	0.0224668
D130040H23Rik	Ttc21a	0.0224606
Zbtb39	Cdh4	0.0224601
Ar	1700012B09Rik	0.0224597
Rora	Gm6931	0.0224579
Zfp472	A330048O09Rik	0.0224566
Lcorl	Qrsl1	0.0224562
Lcorl	Serpine2	0.0224512
Zfp420	Zar1	0.0224494
Id4	Tctex1d1	0.0224452
Zfp612	6030419C18Rik	0.022444
2810021J22Rik	Gm16184	0.0224439
Dnajc1	Gm44136	0.0224426
Zbtb20	Rps15a-ps2	0.0224402
Klf6	Adamts5	0.0224384
Zfp40	Bves	0.0224378
Zfp850	Ifih1	0.0224366
Zfp280d	Gm26549	0.0224345
Zfp729a	Trmt44	0.02243
Rora	Ifitm2	0.0224287
Smarcc1	Pgr15l	0.0224284
Rlf	Gm2415	0.0224281
Zfp93	Lhx1os	0.022428
Fosb	Gm43309	0.0224242
Zfp612	Gm19680	0.0224235
Pou2f2	Hmgb1-ps4	0.022423
Lcor	Aldh1a2	0.0224202
Zfp280d	Gm43305	0.02242
Nr1d2	Arid5a	0.0224172
Zic5	Slc26a6	0.0224138
Setbp1	Pth1r	0.022411
Zfp113	Eldr	0.0224058
Zfp280d	Tuba8	0.0224043
Tshz2	Gm18033	0.0223987
Lcor	Zcchc9	0.0223971
Rlf	Gm13518	0.0223938
Ctcf	Gucy2e	0.0223934
Ttf1	Ninl	0.0223925
Hmgb3	Lekr1	0.0223907
Nr4a1	Ndst3	0.0223899
Klf6	Cpeb1os1	0.0223864
Fos	Ankrd52	0.022386
Terf1	Gm37593	0.0223835
Thap2	Erc1	0.0223832
Lyar	Samd9l	0.022382
Zfp949	6430590A07Rik	0.022379
Tcf4	Gm29019	0.0223746
Gmeb2	Rnf180	0.0223731
Dbp	RP23-9L16.4	0.0223682
Nr4a1	Ifih1	0.0223679
Fos	Hist1h2bl	0.0223638
Zfp937	4732414G09Rik	0.0223637
Rora	Gm9002	0.0223632
Twist2	Wnk3	0.0223629
Arid4a	Gm26724	0.0223622
Csrnp3	Gm29609	0.0223607
Zbtb38	Pcdha5	0.0223604
Tshz2	Cox6a2	0.0223604
Lcorl	Gm28229	0.0223578
Hmgb3	Ptprc	0.0223538
Dbp	Ntsr1	0.0223476
Hlf	Gm43213	0.0223474
Egr1	Gm7805	0.0223415
Hmgb3	Mfap5	0.0223388
Terf1	Gm37860	0.0223363
Npas4	Bdh2	0.022336
Zbtb38	Ier3	0.022335
Sox4	Nefh	0.0223339
Bhlhe41	Mbp	0.0223327
Zbtb38	Gm14052	0.0223305
Klf9	Gm5309	0.0223268
Zfp105	Rps15a-ps2	0.0223219
Id2	Il15	0.0223213
Lhx1	Pantr1	0.0223201
Prdm16	Nrgn	0.0223187
Zfp131	Tctex1d4	0.0223168
Tcf4	Gm44837	0.0223157
Tfe3	Gm4775	0.0223128
Zic5	Tyms	0.0223115
Hlf	RP24-291F20.1	0.0223106
Mef2c	Sntb2	0.0223055
Zic4	Tmem51	0.0223055
Rorb	Ifitm2	0.0223039
Zfp800	Amd-ps1	0.0223036
Zfp322a	Hbb-bt	0.022302
Zfp322a	Gm5590	0.0223019
Bhlhe41	Adgra1	0.0223013
Zfhx4	Smpd2	0.0222966
Zfp277	Gm11645	0.0222912
Mysm1	Zbtb20	0.0222896
Cdc5l	Rpl19-ps1	0.0222892
Zfp322a	Rlbp1	0.0222875
Zfp667	P2rx7	0.0222873
Zfp92	n-R5s202	0.0222831
Rora	Kcnq4	0.0222823
Ctcf	Slc6a3	0.0222802
Ctcf	Aif1	0.0222798
Jun	Tmem37	0.0222791
Zfp979	Gm44624	0.0222785
Terf1	Itm2a	0.0222778
Zbtb20	Col8a1	0.0222768
Lhx1	Gm10109	0.0222764
Lcorl	Mpp6	0.0222721
Nfrkb	Arhgef26	0.0222707
Cdc5l	3110080O07Rik	0.0222685
Gabpb2	A430105J06Rik	0.0222685
Arid5a	Zfp947	0.0222679
Irf9	Gsta4	0.0222671
Ikzf2	4930447C04Rik	0.0222631
Zfp612	Gm42919	0.0222627
Zfp612	Mex3b	0.0222624
Tef	Gm42919	0.0222592
Rora	Tmem220	0.0222562
Zic3	Rgs16	0.0222541
Klf6	Shroom1	0.0222531
Rfx4	Gm38220	0.0222523
Hmgb3	Sepp1	0.0222506
Zfp26	Setx	0.0222504
Smarcc1	Timeless	0.0222502
Tfb1m	Zfp213	0.0222496
Nfix	Zfp458	0.0222481
Six6	Gm44587	0.0222475
Fosl2	Elmo1	0.0222463
Zic4	Gm4479	0.0222437
Myt1l	C030015E24Rik	0.0222432
Npas4	RP24-121L4.7	0.0222427
Zfp641	RP24-332C4.1	0.022242
Jun	Mical1	0.0222415
Zfp420	A330048O09Rik	0.0222387
Id2	Mfsd4b4	0.0222337
Tcf4	Slc22a8	0.0222329
Id3	Nhej1	0.0222323
Cdc5l	Gm26927	0.0222319
Zbtb43	Glis1	0.0222264
Zfp292	Gm45223	0.0222229
Zfp442	Nwd1	0.0222196
Zfp688	Pak3	0.0222195
Tef	P4ha3	0.0222188
Id4	Kctd21	0.0222167
Klf7	Rgs2	0.0222139
Jun	Tspear	0.0222134
Zfp644	Herc4	0.0222112
Rlf	Hmgb3	0.0222111
Zfp35	Tgm2	0.0222095
Fos	Gm44878	0.0222077
Rcor3	Gm7857	0.0222065
Myt1l	Gm43951	0.0222056
Zfp870	Cadps2	0.0221979
Npas4	Gm38120	0.0221977
Rfx4	Gm43355	0.022197
Zfp786	Pax6	0.0221966
Zfp322a	Gm18033	0.0221957
Nr1d1	Epor	0.0221952
Lcorl	Mfap5	0.0221933
Dbp	Gm37377	0.0221903
Jun	Gm43843	0.0221879
Smarcc1	Kif16b	0.0221864
Tfdp2	Gm17103	0.0221855
Satb1	Spag16	0.0221848
Terf1	Dtwd2	0.0221835
Zmiz1	Ncbp1	0.0221789
Sox9	Jpx	0.0221731
Zfp113	Prg4	0.0221728
Zfp280d	Gm5139	0.0221707
Lyar	Slc1a6	0.0221658
Pou2f2	A930003A15Rik	0.0221647
Zfp970	Gm43625	0.0221647
Sox11	Apaf1	0.0221646
Baz2b	Gm15903	0.0221641
Ikzf2	Gm16134	0.0221549
AW146154	Fzd6	0.0221545
Zfp933	Gm45094	0.0221545
Npas4	Ccdc34	0.0221544
Id4	Manba	0.0221516
Zfp131	Cox6a2	0.0221473
Cebpg	Twist2	0.0221471
St18	Pak3	0.0221458
Klf9	Runx1t1	0.0221451
Foxr2	Fmnl1	0.0221412
Hic2	Zfp612	0.0221403
Klf6	Gm29609	0.0221401
Tshz2	Pfn4	0.0221359
Tshz3	Gm38287	0.0221342
Srebf1	Gm19817	0.0221328
Zbtb38	Gm6758	0.0221295
Zfp800	Gm10243	0.0221288
Zfp820	Abcb1a	0.0221285
Dbp	Gm14666	0.0221269
Thap2	C1qb	0.0221234
Zfp30	Gm45094	0.0221231
Lcorl	2900055J20Rik	0.0221194
Id4	D630003M21Rik	0.022116
Nr3c1	Gm8228	0.0221149
Zfp78	Cdc25a	0.0221136
Dnajc2	Has3	0.0221131
Zfp292	Myo1e	0.0221126
Tef	Tpk1	0.0221125
Arid4a	Gng8	0.0221117
Id2	Igf2bp3	0.0221096
Zfp36l1	Fzd6	0.0221092
Zbtb20	Nckap5l	0.0221092
Zbtb20	Sox17	0.0221085
2810021J22Rik	Aff1	0.0221073
Zfp612	Klhl21	0.0221064
Zfp994	Vip	0.0221053
Zfp322a	Cdkl2	0.0221051
Egr1	Fignl2	0.0221043
Zfp949	Nfkbia	0.0221013
2810021J22Rik	Acad10	0.0220985
Sox11	Gm26775	0.0220941
Npas4	Micu3	0.0220927
Hlf	Gm8069	0.0220889
Nfib	Slc8a3	0.0220871
Jun	Fam212b	0.0220862
Zfp26	Gpr61	0.0220837
Tfb1m	Slc6a20a	0.022078
Dnajc2	Spef2	0.0220779
Jun	Zufsp	0.0220739
Npas4	Gm38375	0.0220711
Zfp292	Gm12522	0.0220704
Zfp639	Gper1	0.0220653
Myt1l	Fam159b	0.0220629
Zfp937	A830073O21Rik	0.0220573
Zfp442	Gal3st1	0.022056
Tax1bp1	Tctex1d1	0.0220525
Mxi1	Cdc42ep2	0.0220491
Hlf	Gm6345	0.0220479
Pou2f2	Espl1	0.022042
Tef	Gm37531	0.0220405
Arid4a	Sepp1	0.0220386
Satb1	Crip3	0.0220352
Nr1d1	4833417C18Rik	0.0220348
Zbtb43	Agt	0.0220326
Gabpb2	Wbscr17	0.0220304
Npas4	2210008F06Rik	0.0220223
Dnajc1	Inpp5k	0.0220216
Six6	RP23-9L16.4	0.0220204
Zbtb10	Stac3	0.0220194
Id2	Socs1	0.0220186
Nfrkb	Mboat1	0.0220153
Nr1d1	Gm42659	0.0220144
Zfp688	Id1	0.0220104
Zfp131	Gm10710	0.0220084
Zbtb20	Tctex1d1	0.0220062
Tsc22d4	4930593C16Rik	0.0220046
Zfp322a	Gm10138	0.021999
Ikzf2	Dach1	0.0219985
Onecut3	Gm5139	0.021994
Zfp979	Gm37045	0.0219936
Tax1bp1	Eid3	0.0219922
Zfp292	RP24-95N3.2	0.02199
Tfb1m	Sox9	0.0219893
Pou2f2	Gm26927	0.021989
Ctcf	Gm23119	0.0219831
Atf1	Scd3	0.0219804
Ttf1	Kif19a	0.0219797
Cdc5l	Limd1	0.0219794
Lcorl	Cbr3	0.0219766
Myt1l	Gm15390	0.0219766
Fosb	Trpc5	0.0219758
Hmgb3	Gm14593	0.0219743
9130023H24Rik	Rora	0.021974
Zic4	Tcerg1	0.0219735
Hlf	Aff1	0.0219729
Foxn4	Cela1	0.0219661
Zfp322a	Nwd1	0.0219656
Olig1	Tspear	0.0219646
Tcf4	Adgrf5	0.0219632
Nr4a1	Bdh2	0.0219625
Klf6	Zc4h2	0.0219615
Nfrkb	Cenpj	0.0219584
Six6	Gm17936	0.0219565
Satb1	Gm38300	0.0219537
Cebpg	Fmnl1	0.0219514
Wiz	Ntn1	0.021951
Cebpg	Blzf1	0.0219483
Atf7	Gm16287	0.0219465
Hlf	Sncg	0.0219444
Lhx1	Alas2	0.0219404
Tax1bp1	Dnaic2	0.0219402
Terf1	Slc26a2	0.0219381
Srebf1	Xntrpc	0.0219349
Hlf	Gm45061	0.0219337
Aff1	Maats1	0.0219324
Rcor3	Rps2-ps9	0.02193
Zfp78	Gm37859	0.0219284
Zfp937	Pde8b	0.0219278
Zfp280d	2700038G22Rik	0.0219257
Dbp	Zc3hav1	0.0219248
Nr1d2	Gm5370	0.0219238
Zfp800	Lrrc27	0.0219234
Ctcf	Rnf207	0.021919
Zic4	Nme9	0.0219181
Zfp81	6030419C18Rik	0.0219166
Zfp626	Golim4	0.0219143
Mysm1	Gm867	0.0219129
Cdc5l	Jpx	0.0219083
Tef	Tmem132c	0.0219071
Zbtb38	Gm26669	0.0219068
Smarcc1	Gm16300	0.0219003
Zmiz1	Gramd2	0.0219001
Zfp105	Trpc5	0.0218994
Six6	Ltb	0.0218979
Dach2	Fos	0.0218941
Pou2f2	Gm20091	0.0218933
Zfp354b	Gm37477	0.0218911
Npas4	Akr1b10	0.0218899
Smarcc1	Utp14a	0.0218892
Dlx1	C8g	0.0218886
Nr4a1	Syt10	0.021888
Zmiz1	Pla2g3	0.0218879
Tfe3	Ptpn18	0.0218876
Tax1bp1	E230001N04Rik	0.0218855
Nr1d2	Spdya	0.0218854
Nr2f1	Phip	0.0218833
Zfp30	Ppp1r35	0.021881
Mbd4	Rasl11b	0.0218782
Nfib	Gm4607	0.0218779
Arid4a	Gm4479	0.021877
Nr4a3	Ccdc68	0.0218757
Egr1	Fam20a	0.0218743
Mysm1	6430573P05Rik	0.0218741
Zmiz1	Gm44221	0.0218727
Gabpb2	Spon1	0.021871
Nfix	Ankef1	0.0218691
Zbtb20	Tusc1	0.0218676
Zbtb38	Pde1a	0.0218663
Zfp994	C920021L13Rik	0.0218659
Dnajc2	Slc2a12	0.0218624
Tshz2	Sh3bp2	0.0218621
Tax1bp1	Ildr1	0.0218609
Pou2f2	Btc	0.0218602
Tcf4	Zar1	0.0218593
Id2	Athl1	0.0218593
Zfp213	Gm5251	0.0218565
Tcf4	Mboat1	0.0218564
Nr1d1	Cnga4	0.0218533
Zfp994	Gm37307	0.0218522
Id4	Gm37941	0.0218518
Zfp81	Cryba4	0.0218517
Zmiz1	Kcnj16	0.0218481
Mxi1	Prep	0.0218452
Klf7	Gm8228	0.021843
Lcorl	Adam4	0.0218364
Zfp850	Rgs16	0.021836
Egr1	Gm16838	0.0218306
Zbtb20	Tfeb	0.0218263
Zbtb20	Ednrb	0.0218241
Zkscan17	Gm2694	0.0218223
Zfp40	AA415398	0.0218181
Id4	BC049762	0.021818
Zfp35	Pcdh11x	0.021818
Onecut1	Plat	0.0218121
Ar	Errfi1	0.0218098
Pou2f2	Plppr1	0.0218045
Ctcf	Gemin2	0.0217989
Irf9	Klhl1	0.0217957
Prdm16	Onecut3	0.021795
Tef	Lpar4	0.0217944
Gabpb2	Tnr	0.0217922
Zfp759	Pcdhb21	0.0217914
Zfp438	C1qa	0.0217908
Six6	Gm43355	0.0217859
Pou2f1	Gm11870	0.0217845
Hmgb3	Gm45102	0.0217843
Sox11	6430573P05Rik	0.0217839
Fosb	Zfp408	0.021783
Zfp292	Mad2l1bp	0.021782
Id4	Gm7783	0.0217801
9130023H24Rik	Npas4	0.0217749
Nr1d2	Fam167b	0.0217731
Sox5	Pld5	0.0217682
Ctcf	Homer3	0.0217658
Pou2f2	Gm26956	0.0217642
Egr1	C130013H08Rik	0.0217619
Id4	Nfkbie	0.0217591
Zfp354b	Islr2	0.0217579
Zfp994	Ak9	0.0217578
Zfp608	Gm9266	0.0217577
Zfp639	4930447C04Rik	0.021756
Thap2	Maats1	0.0217555
Myt1l	Zfp93	0.0217549
Rorb	Ror2	0.0217534
Olig1	A430108G06Rik	0.0217499
Klf7	Mfge8	0.0217486
Wiz	Cadps2	0.0217469
Zfp292	Gm9002	0.0217451
Rora	RP23-9L16.4	0.0217446
Nr1d1	Mog	0.0217422
Sox5	Ccdc159	0.0217418
Zfp105	Hba-a1	0.0217397
Id4	Rhof	0.0217394
BC025920	Rasd1	0.0217385
Foxo1	BC055324	0.0217336
Zfp131	Rab11fip2	0.0217331
Mysm1	Gm37767	0.0217322
Olig1	Samd12	0.0217296
Egr1	Gm29019	0.0217276
Twist2	C1qb	0.0217272
Zfp873	Calr3	0.0217245
Klf7	Fam126a	0.0217207
Zfp322a	0610009E02Rik	0.0217204
Rcor3	Cenpf	0.0217186
Foxo1	Drp2	0.0217179
Cdc5l	Tssk6	0.0217176
Zfp35	Ryr2	0.0217151
Hmgb3	Gm12592	0.0217146
Nr4a1	Plpp2	0.0217134
Mbd4	Rgs16	0.021711
Npas4	Gm26890	0.0217092
Ahctf1	Gm44666	0.0217082
Klf7	BC028528	0.0217078
Cdc5l	Gm10636	0.0217077
Zfp644	Gsg1l	0.0217075
Klf9	Gm37490	0.0217066
Zfp92	Tmem151b	0.0217062
Six6	Pml	0.0217058
Nr1d2	Gm42659	0.021703
Nr2f1	Ccnd1	0.0217025
Hlf	Mkrn1-ps1	0.0216991
Pou2f2	Me3	0.021698
Sox5	B230317F23Rik	0.0216966
Blzf1	Rnf122	0.0216963
Nfrkb	Gm12778	0.0216939
Ebf2	Igfbp5	0.0216938
Gmeb2	Gnb1l	0.0216918
Zfp322a	9530051G07Rik	0.0216842
Tcf4	Chrm2	0.0216827
Dbp	Gm45061	0.0216827
Satb1	9330159M07Rik	0.0216818
Tef	Ctsk	0.0216793
Zfp808	Mvp	0.0216787
Rorb	Gm4787	0.0216774
Nr4a1	P2rx7	0.0216761
Tax1bp1	Kcnt2	0.0216732
Zfp934	Bicc1	0.0216728
Pax6	Intu	0.0216717
Tcf4	Nek2	0.021669
Nr4a1	4930524O07Rik	0.0216689
Dlx1	Pcsk6	0.0216682
Zfp182	P4ha3	0.0216676
Tfdp2	9430041J12Rik	0.0216659
Zfp292	Parp4	0.0216643
Bhlhe41	Gm12571	0.0216621
Hlf	Elfn1	0.0216609
Fosl2	Pik3r3	0.0216588
Zfp113	Gm29595	0.0216575
Id2	Tiam2	0.0216547
Arid4a	Cdnf	0.0216536
Hlf	Gm19243	0.0216491
Zfp292	Gm21846	0.0216454
Cebpg	Gm10602	0.0216385
Lcorl	A930033H14Rik	0.0216345
Zfp612	Adgrf4	0.0216342
Pou2f2	Itih2	0.0216337
Ar	C230096K16Rik	0.0216318
Thap2	Aif1	0.021631
Zkscan7	Rora	0.0216303
Ttf1	Gm43320	0.02163
Arid4a	Gm11847	0.0216276
Zfp626	Nmu	0.0216265
Pou2f2	Gm15489	0.0216216
Sox11	Rbm12	0.0216207
Zfp455	Vgf	0.0216196
Id3	Tmem212	0.0216149
Foxo1	Gm26777	0.0216149
Hlf	Tmem132e	0.0216085
Tshz2	Gm14341	0.0216084
Fos	Gimap1	0.0216071
Id4	Tbc1d2	0.0216064
D130040H23Rik	Syt3	0.0216044
Mef2c	T2	0.0216041
Sox9	9530036O11Rik	0.0216034
Pou3f3	Dhx29	0.0216032
Tax1bp1	1700034H15Rik	0.0215939
Zfp641	Rps2-ps9	0.0215939
Tax1bp1	Mocos	0.0215936
Zfhx4	Rtf1	0.0215927
Zbtb7c	Gm37660	0.0215909
Ahctf1	Htatip2	0.0215894
Zfp658	Igfbpl1	0.021589
Tef	Stxbp5l	0.0215874
Zfp954	Eaf2	0.0215844
Fosl2	Ecel1	0.0215806
Csrnp3	Gpc4	0.0215792
Jun	Fcnaos	0.0215785
Nr4a1	Zfp773	0.0215773
Zbtb20	Nr2f1	0.0215734
Zfp800	Gm16409	0.0215727
Lhx1	Anxa2	0.0215672
Csrnp3	Tex30	0.0215645
Ttf1	D430040D24Rik	0.0215638
Pou2f2	Zfp846	0.0215626
Fosb	Tmem154	0.0215601
Jun	Ap3b1	0.0215588
Zfp319	AI606181	0.0215587
Rorb	Adgrl4	0.0215572
Arid5b	Itgam	0.0215567
Lyar	Ssu2	0.0215566
Zfp354b	Ttc21a	0.0215547
Ctcf	Rassf6	0.0215543
Atf3	Gm26734	0.0215532
Tcf4	Gm11681	0.0215519
Klf6	Fank1	0.021551
Nfib	Celf4	0.021551
Zfp608	Gm37490	0.0215497
Lhx1	Zfp991	0.0215445
Zfp639	4933412A08Rik	0.0215431
Zic5	Mcm10	0.0215421
Zfp970	Gm14966	0.021541
Lhx1	Acot10	0.0215405
Zfp62	Gm15631	0.0215385
Tsc22d4	Mfge8	0.0215367
Zic4	D330050G23Rik	0.0215359
Baz2b	Gm10714	0.0215345
Zbtb43	Rnf122	0.0215311
Elk3	Gm8228	0.0215296
Zfp639	Cdnf	0.0215267
Zfp937	Gm11196	0.0215232
Fosb	Gm2449	0.0215232
Klf7	Serpinb1a	0.021515
Cebpg	Gm45176	0.0215127
Zfp800	Hba-a1	0.0215112
Tshz2	Cd9	0.0215109
Jun	Slc2a9	0.0215101
Zfp994	Fcrlb	0.0215067
Six6	Ebf2	0.0215023
Arid4a	Zfp992	0.0214969
Zfp420	Tex15	0.0214961
Mybl1	Irf2bpl	0.0214948
Tsc22d4	Nrp1	0.0214935
Arid4a	Trim62	0.0214914
Zbtb38	Fam175a	0.0214903
Ikzf2	Gm44288	0.0214893
Cdc5l	Gm42685	0.0214874
Zfp846	Xkr8	0.0214866
Rora	Ephb3	0.0214814
Arid4a	Gm43690	0.0214804
Lyar	Gm37767	0.0214775
Zic3	Gm9034	0.0214773
Zfp292	Atf3	0.0214763
Gabpb2	Acta2	0.0214762
Cdc5l	Calr3	0.0214761
Zbtb38	Cenph	0.0214753
Cdc5l	4930594M22Rik	0.0214715
Cdc5l	Rad51d	0.0214694
Tfdp2	RP23-187N1.1	0.0214666
Klf9	Gm14412	0.0214652
Lcorl	Unc5cl	0.0214608
Junb	Hist1h2ae	0.0214604
Zfp105	Fam208a	0.0214587
Zkscan7	Gm6375	0.0214582
Ctcf	Kcnq5	0.0214576
Lyar	Zfp641	0.021457
Fosl2	Rpl31-ps24	0.0214547
Tax1bp1	Kcnj2	0.0214526
Cdc5l	Cp	0.0214523
Zbtb20	Gm37558	0.0214454
Mxi1	Gm28926	0.0214428
Fosb	Mrc1	0.0214421
Setdb2	Trmt44	0.0214369
Tshz2	Polg2	0.0214367
Tfe3	Sptb	0.0214306
Id3	Myl9	0.0214306
Nfix	Tgm2	0.0214278
Ctcf	Hhip	0.0214274
Lhx1	Gm45060	0.0214266
Zfp30	4933424G06Rik	0.0214259
Zfp933	Hba-a2	0.0214243
Sox5	Fmn1	0.0214214
Pou2f2	Clspn	0.0214201
Zfp873	Adgrg6	0.0214192
Dnajc2	Greb1l	0.0214191
Id4	Zfp36	0.0214183
Zfp934	Gm2546	0.0214137
Csrnp3	Adamts4	0.0214077
Zfp40	Gjb6	0.0214015
Foxo1	Pcdh17	0.0213967
Bhlhe41	Rai2	0.0213965
Hmgb3	Gm11243	0.0213963
Npas4	Cartpt	0.0213957
Arid5b	Prdm16	0.0213929
Atf3	Gm8228	0.0213922
Zfp608	Gadd45a	0.0213906
Sox11	Rab3d	0.02139
Klf7	Gm15631	0.0213863
Srebf1	Gm43371	0.0213833
Zfp612	9530036O11Rik	0.0213801
Pou2f2	Il17rc	0.0213775
Tshz2	4933408B17Rik	0.0213718
Zfp30	Gm6030	0.0213705
Setdb2	Sox9	0.0213683
Fosb	Gm9884	0.0213681
Rfx4	Sass6	0.021366
Id2	Fstl4	0.0213656
Zfp26	Btbd11	0.0213626
Zfp408	Recql4	0.0213608
Zfp612	Casq2	0.0213589
Zfp688	Gm9167	0.0213582
Cdc5l	A830011K09Rik	0.021353
Tax1bp1	Gm37296	0.0213527
Baz2b	Sparc	0.0213524
Mysm1	Pltp	0.0213512
Zfp408	Gsg1l	0.0213497
Id4	Cdh20	0.0213486
Lhx1	Ccbe1	0.0213475
Junb	Gm26543	0.0213455
Mbd4	Vgf	0.0213449
Sox21	Mad2l1bp	0.0213417
Dbp	Slc38a4	0.0213402
Lhx1	Gm43677	0.0213401
Zfp688	Gm11507	0.0213386
Prdm5	Gm44770	0.0213378
Foxn4	Avp	0.0213336
Arid4a	Gm42956	0.021331
Zfp994	Pus1	0.0213266
Zfp933	Mpp7	0.0213261
Prdm16	AI464131	0.0213244
Lcorl	Gm3604	0.0213243
Zfp612	Nlk	0.0213215
Ikzf2	C920021L13Rik	0.0213213
Zfp612	Gm12516	0.0213191
Klf7	Gm38098	0.0213179
Tef	Arsg	0.0213178
Npas4	Wnt4	0.0213178
Nr1d2	Gm16071	0.0213134
Nr1d1	Qrfp	0.0213131
Lyar	Gm13592	0.0213117
D130040H23Rik	Gm26549	0.0213099
Lcorl	Tnks1bp1	0.0213078
E2f2	Gm42418	0.0213061
Tax1bp1	Acvr1c	0.0213049
Jun	Gm12736	0.0213023
Lhx1	3110067C02Rik	0.021301
Dnajc2	Donson	0.0213006
Atf3	Tfb2m	0.0213
Junb	Zbtb7c	0.021298
Ctcf	Sik2	0.0212956
Satb1	Mettl5os	0.0212954
Pknox1	Brca2	0.0212941
Arid4a	Gm12622	0.0212896
Gmeb2	Igf2	0.0212841
Tax1bp1	Tnfrsf22	0.0212812
Zic4	Gm26777	0.0212789
Zfp408	9130011E15Rik	0.0212772
Hlf	Gm37573	0.0212769
Prdm15	Zfp113	0.0212749
Zfp213	BC030499	0.0212726
Zfp639	Gm37027	0.0212718
Ikzf2	Gprin3	0.0212713
Satb1	Ptpn18	0.0212713
Tfe3	Tnr	0.0212706
Zfp408	Gm13352	0.0212664
Six6	Casp12	0.021266
Zfp873	Lrrc56	0.0212641
Zic5	Gm42841	0.0212621
Mbd4	Chd1l	0.0212596
Cebpa	Gm3764	0.0212587
Tef	Il17ra	0.0212555
Fosb	4930594M22Rik	0.0212552
Rora	4833417C18Rik	0.0212519
Gm14403	Tfr2	0.0212514
Nr1d1	E230016M11Rik	0.0212509
Prox1	Igsf3	0.0212482
Mybl1	March10	0.0212431
Six6	Cdon	0.021243
Zfp62	Gm9167	0.0212429
Zfp322a	Id3	0.0212428
Arid4a	1810010D01Rik	0.0212418
Zfp658	2410016O06Rik	0.0212417
Zfp937	Utp23	0.0212409
Dbp	Mcm10	0.0212388
AW146154	Robo3	0.0212351
Ctcf	RP23-83G5.2	0.0212322
Nr4a3	Nfkbia	0.0212304
Hmgb3	Gm17771	0.0212304
Blzf1	Zfp213	0.0212298
Nr4a1	Gm13875	0.0212227
Fos	RP24-246F6.2	0.0212226
Tax1bp1	Gsg1l	0.0212221
Klf6	Gria3	0.0212206
Rcor3	Fnbp1l	0.0212173
Jun	Dhrs13	0.0212126
Fosl2	Gm43690	0.0212115
Jun	Plcb3	0.0212105
Jun	Filip1	0.0212091
Ikzf2	Cpeb1os1	0.0212076
Lcorl	Pmch	0.0212036
Jun	Gm15584	0.0211994
Zfp820	D030028A08Rik	0.021199
Twist2	Fos	0.0211985
Zfp62	Akap5	0.0211981
Six6	Gm4812	0.0211952
Zfp113	Gm44587	0.021195
Wiz	Calml3	0.0211936
Zmiz1	A530058N18Rik	0.0211857
Tfdp2	Kcnt2	0.0211856
Zfat	Ankrd52	0.0211854
Sox9	Alcam	0.0211837
Klf9	Ppp4r1	0.0211809
Rorb	Gm10602	0.02118
Rorb	Cela1	0.0211791
Zfp773	Mapk4	0.0211791
Hlf	Prkdc	0.0211781
Jun	Fbxo36	0.0211775
Zfp994	A330048O09Rik	0.0211767
Cebpg	Pcsk6	0.0211759
Onecut1	Ddx11	0.0211688
Pou2f2	C230096K16Rik	0.0211665
Atf1	Gabra1	0.0211662
Gm14322	Rasd1	0.0211639
Usf1	Arsg	0.0211631
Tsc22d4	6030407O03Rik	0.021163
Smarcc1	St8sia5	0.0211628
Tcf4	A530041M06Rik	0.0211628
Zbtb20	Slc1a3	0.0211623
Id4	Gm44837	0.0211616
Zfp612	Dpp4	0.0211584
Zfp979	Mpzl3	0.021156
Rorb	Tprn	0.0211506
Usf1	BC046251	0.0211478
Olig2	Cnksr3	0.0211424
Zmiz1	A530041M06Rik	0.0211411
Zfp729a	Npas4	0.0211392
Gabpb2	Wdr83os	0.0211384
Zfp933	Trip10	0.0211383
Npas4	Gabra2	0.0211377
Irf9	Gm16897	0.0211368
Rorb	Trib3	0.0211357
Zfp322a	Plat	0.0211354
Tshz2	2810403D21Rik	0.021135
Zfp608	Gm44676	0.0211332
Rlf	Fmnl1	0.0211331
Hmgb3	Vill	0.0211286
Tef	Igfbpl1	0.0211274
Id4	Ap3b1	0.0211233
Zfhx4	Gm37296	0.0211159
Hmgb3	Me3	0.0211146
Hlf	Adhfe1	0.021114
Tcf4	P2ry12	0.0211125
Tfb1m	Tshz2	0.0211119
Egr1	Gm38071	0.0211111
Klf7	Zfp81	0.0211106
Pou2f2	Slc2a12	0.0211076
Egr1	Ccdc159	0.0211066
Hlf	Gm5801	0.0211065
Pou2f2	Gm10075	0.0211056
Sox5	Blm	0.0211051
Zfp354b	Slc7a11	0.0211039
Tsc22d4	RP23-187N1.1	0.0211016
Bhlhe41	1700096K18Rik	0.0210978
Hmgb3	Slc4a4	0.0210957
Smarcc1	Cbln4	0.0210872
Klf9	Tdrd7	0.0210865
Mllt10	Gm16499	0.0210863
Nr1d2	Sntb2	0.0210836
Egr1	Adam8	0.0210836
Id2	Zfp36l1	0.0210822
Mllt10	Akr1e1	0.0210816
Rorb	Hyal3	0.0210809
9130023H24Rik	Cfap53	0.0210738
Zbtb20	Dhrs13	0.0210735
Dbp	Nmu	0.0210731
Foxn4	Rps16-ps3	0.0210704
Egr1	Ttf2	0.0210653
Sox4	Dnah6	0.0210644
Pou2f2	Mr1	0.0210634
Epas1	Hdc	0.0210595
Lyar	Fstl4	0.0210591
Six6	Ccdc33	0.0210582
Id4	Qrsl1	0.0210565
Npas4	Slc26a1	0.0210563
Fosb	Gpam	0.0210521
Sox5	Rfx4	0.0210494
Rora	Slc13a5	0.0210479
Ikzf2	Gm43029	0.0210448
Satb1	Zfp773	0.021042
Npas4	Stxbp5l	0.0210381
Tax1bp1	Tusc1	0.0210315
Tshz2	Tbx2	0.0210285
Dlx1	Nrap	0.0210284
Zfp119b	Avpr1a	0.0210282
Dnajc2	Gm26981	0.0210266
Jun	Pcdha5	0.0210264
Id4	Gm16134	0.0210261
Usf1	Ablim1	0.0210254
Lhx1	AI839979	0.0210137
Zfp688	Glcci1	0.0210122
Jun	Gm26927	0.0210108
Cdc5l	Gm35911	0.0210102
Klf7	Shb	0.0210099
Mef2c	Lpar4	0.021007
Lyar	Gpr84	0.0210041
Fos	Gm37017	0.0209988
Smarcc1	Gm12074	0.0209933
Klf7	B230303O12Rik	0.0209931
Zbtb43	Ifitm3	0.0209916
Npas4	Nsl1	0.0209913
Mllt10	Rnf8	0.0209908
Ahctf1	Mbd4	0.0209888
BC025920	Gm6461	0.0209887
Gabpb2	Nefm	0.0209876
Klf9	Kank3	0.0209855
Satb1	Kif16b	0.0209847
Jun	Fst	0.0209829
Nfrkb	Cd302	0.0209792
Zfp612	Gm45060	0.020979
Gm3604	Gm26777	0.0209756
Six6	Prg4	0.0209748
Zfp30	Ak3	0.0209705
Zfp280d	Rassf7	0.0209703
Gm14412	Gm3764	0.0209699
Klf9	9130023H24Rik	0.020969
Zfp420	Gm14816	0.0209676
Zbtb10	Ing3	0.0209675
Pou2f2	4930522L14Rik	0.0209658
Zbtb20	Cela1	0.0209643
Nr1d1	Pde8a	0.020964
Usf1	Zbtb7c	0.0209611
Dnajc2	Gm26734	0.020956
Nr1d1	Gm44536	0.020955
Zbtb12	Slc14a2	0.0209542
Onecut1	Id3	0.0209538
Zic5	Klrg2	0.0209465
Lcorl	Hyal3	0.0209457
Zic4	Rnase6	0.0209426
Dlx1	Pde8b	0.0209385
Hmgb3	Blnk	0.0209362
Egr1	Gm9034	0.0209321
Zbtb20	Prdm9	0.0209297
Ikzf2	Rasd1	0.020929
Rorb	Epb41	0.0209244
Usf1	Dcaf17	0.020924
Zfp119b	Ednra	0.0209198
Six6	Btc	0.0209197
Prdm15	Fosb	0.0209186
Mysm1	2210008F06Rik	0.0209148
Zfp808	Nox4	0.0209134
Zfp667	Gm37303	0.0209101
Pou2f1	Gpr173	0.0209089
Myt1l	Gm13518	0.0209078
Zic3	Cdh10	0.0209049
Zfp113	Foxg1	0.0209017
Egr4	Gm37812	0.0208995
Zfp292	Il1rl2	0.0208973
Mysm1	Rnase4	0.0208953
Aff1	Igfbp4	0.0208949
Tef	Gm42993	0.0208933
Zfp800	Nrgn	0.0208925
Fosl2	Slc25a15	0.0208925
Tcf4	Gm13932	0.0208898
Tcf4	Gucy1a3	0.0208877
Zfhx4	Zbtb39	0.0208839
AW146154	Dsel	0.0208812
Zfp954	9330179D12Rik	0.0208795
Zfp626	Stac	0.0208793
Tsc22d4	Gm4587	0.0208786
Zbtb38	Cdh4	0.0208769
Smarcc1	Col18a1	0.0208759
Zfhx4	2310030G06Rik	0.0208748
AW146154	Esf1	0.020869
Rorb	Gm7063	0.0208636
Sox21	Gm10263	0.0208614
Zbtb38	Gm44836	0.0208614
Hmgb3	Rprm	0.0208573
Hmgb3	Tnr	0.0208516
Lhx1	Gm44280	0.0208464
Dlx5	Gm7334	0.0208426
Zbtb43	Slc18a2	0.0208388
Six6	Gm37052	0.0208377
Zfp438	Slc6a20a	0.0208367
Zfp947	Me3	0.0208345
Hmgb3	C1qb	0.0208305
Cebpa	Pold1	0.0208305
Ctcf	Zfp954	0.0208298
Myt1l	Lrrc14b	0.020828
Sox4	Gm38220	0.0208262
Rlf	4933407K13Rik	0.0208257
2810021J22Rik	Clcn1	0.0208257
Zfp113	Gm29170	0.0208229
Dlx1	Poll	0.0208197
Zfp949	Slc6a20a	0.0208189
Zfp319	Nemf	0.0208171
Hmgb3	Syt3	0.0208135
Nr4a1	AI506816	0.02081
Six6	Zfp408	0.0208078
Id2	Gm26700	0.0208078
Zfp277	C030015E24Rik	0.0208054
Zbtb20	Pax6	0.0207991
Tsc22d4	Gm11645	0.0207972
Rfx4	6430590A07Rik	0.0207964
Tsc22d4	Abcc9	0.02079
Usf3	Slc7a11	0.0207884
Zfp322a	A830011K09Rik	0.0207872
Tfe3	Slc12a9	0.0207853
Tax1bp1	Gm26762	0.020785
Tfdp2	B230334C09Rik	0.0207792
Zbtb43	Atf3	0.0207782
9130023H24Rik	2900022M07Rik	0.0207778
Zfp92	Lmo3	0.0207737
Nr1d2	Fgl1	0.0207724
Zfp979	RP24-246F6.2	0.0207711
Six6	Mcm10	0.0207668
Irf9	Gli3	0.0207652
Fos	Fst	0.0207651
Zfp408	Serpine2	0.0207648
Pou2f2	Gkn3	0.0207638
Fosb	Gm5050	0.0207637
Zfp182	Akap5	0.0207636
Fos	Syne3	0.0207618
Zfp800	Kif20b	0.0207611
Tshz2	Kcnj6	0.0207601
Srebf1	Ptch2	0.0207598
Zfp292	Prr22	0.0207597
Lyar	Ifitm2	0.0207572
Foxn4	Gm2926	0.0207562
Zfp292	Rpl10a	0.0207558
Dnajc2	Ncapd3	0.0207554
Zfp729b	Ccdc159	0.0207537
Zfp612	Txnip	0.0207531
Lhx1	Dnaaf1	0.0207507
Zfp808	Dbp	0.0207457
Thap2	Zfp36	0.0207433
Hlf	Gm45176	0.0207411
Olig1	Hmgb3	0.0207411
Nr4a1	Kif24	0.0207402
Wiz	Nov	0.020738
Baz2b	Nudt8	0.0207368
Id4	Gm13031	0.0207363
Mef2c	Gm5388	0.0207354
Arid4a	Tex30	0.0207316
Zfp62	Gm37124	0.0207295
Zfp937	Maml1	0.020724
Cdc5l	F8	0.0207233
Rcor3	Gm43951	0.0207222
Fosl2	Fcrls	0.0207193
Zfp800	Lsp1	0.0207148
Dbp	Hyal3	0.0207097
Terf1	Bdh2	0.0207092
Dnajc1	4732414G09Rik	0.0207087
Id4	Gm37755	0.0207072
Lhx1	Nfkbie	0.0207035
Arid4a	Gm16123	0.0207033
Pou2f2	D930048G16Rik	0.0207015
Zmiz1	Gm37593	0.020699
Egr4	Il17rc	0.0206989
Foxn4	9430020K01Rik	0.0206979
Pknox1	Gucy1a2	0.0206976
Zfp119b	Rasgrf1	0.0206973
Klf9	RP24-473D4.3	0.0206966
Onecut3	Col6a1	0.0206963
Zfp277	C130013H08Rik	0.0206958
Irf9	Wbscr17	0.0206929
Olig1	Adgrf5	0.0206898
Onecut1	Gm13352	0.0206891
Rlf	Lhx1os	0.0206882
Id2	Tmem212	0.0206847
Atf3	Igsf11	0.0206839
Dach1	A830082K12Rik	0.0206797
Nr3c1	Olig2	0.0206773
Sox5	1700020L24Rik	0.0206758
Setdb2	Actb	0.0206734
Zfp131	Gm44775	0.0206717
Rora	Il13ra1	0.0206716
Ctcf	Gm9523	0.020669
Zfhx4	Lingo2	0.0206681
Usf1	Prdm16	0.0206659
Arid5b	Zfp703	0.0206624
Npas4	Knstrn	0.020661
Sox11	Gm11870	0.0206606
Zfp644	Elk3	0.0206594
Dnajc2	Ndrg2	0.0206577
Zic4	Rpl36a-ps1	0.0206542
Baz2b	Gm43874	0.0206533
Cdc5l	Gm12359	0.0206487
Zfp641	Etaa1	0.0206471
Zfp846	Amotl2	0.0206445
Six6	Cd48	0.0206425
Fosb	Tspear	0.0206409
Ar	Socs1	0.020638
Zbtb20	Gm2522	0.0206373
Pou2f2	2010300C02Rik	0.0206339
Zbtb38	Rfesd	0.0206312
Bhlhe41	4933431K23Rik	0.0206305
Sox4	Gm13778	0.0206287
Myt1l	Gm43848	0.0206257
Zfp934	Fos	0.0206226
Ahctf1	Gm44148	0.0206196
Ar	Tmem220	0.0206189
Satb1	Tpk1	0.0206181
Ctcf	Vgll4	0.0206181
Zic5	Gm37558	0.0206162
Nr1d2	Hsf2bp	0.020616
Sox4	Gm11507	0.0206149
Mllt10	Slc8a3	0.020614
Setbp1	Tex16	0.0206139
Sox5	Ednra	0.0206125
Lcorl	Gm15385	0.0206115
Prdm16	Adamts1	0.0206038
Dlx5	Zfp933	0.0206032
Zfhx4	Bod1l	0.0206022
Hlf	Gm37045	0.0206007
Lcorl	Plppr1	0.0206001
Zic3	Bmpr1b	0.0205984
Pou2f2	Gm11769	0.0205948
Id3	Zfp658	0.0205898
Smarcc1	Gm16223	0.0205893
Zbtb20	Gpr3	0.0205843
Rora	Zfp873	0.0205818
Zfp26	Ccdc141	0.0205794
Bhlhe41	Ubald2	0.0205792
Elk3	Lrrc56	0.0205779
Myt1l	Fam69c	0.0205761
Npas4	Kctd8	0.0205751
Zfp639	Necab3	0.0205727
Pou2f2	Stra6	0.0205703
Rorb	Cenpp	0.0205689
Nr1d2	Gm44775	0.0205687
Srebf1	4930405A21Rik	0.0205646
Zfp92	Cenpj	0.0205641
Nr1d1	Jag1	0.0205619
Zfp729b	BC005561	0.0205591
AW146154	Ptn	0.0205589
Hes5	Bicc1	0.0205528
Egr1	Gm44234	0.0205518
Dach1	C1qc	0.0205486
Zfp612	Ntsr1	0.0205478
Zfp934	Stmn4	0.0205477
Egr1	Gm23127	0.0205466
Dach2	A230083G16Rik	0.0205453
Rorb	Gm42507	0.0205437
Zfp113	Adamts16	0.0205423
Dlx1	Gm9034	0.0205413
Six6	Rasal1	0.0205399
Zfhx4	Zfp213	0.0205358
Lyar	Klhl8	0.0205354
Cdc5l	Bcas1os1	0.0205313
Zfp36l1	Ryr2	0.0205307
Zfp26	Fosb	0.0205293
Dnajc2	Nsmce1	0.0205265
Six6	Gm17108	0.0205249
Myt1l	Hba-a1	0.0205224
Zfp36l1	Ubb	0.0205211
Rcor3	RP24-315L4.1	0.020519
Tshz2	Gm15903	0.0205179
Atf3	Txnip	0.0205165
Myt1l	Plcb3	0.0205136
Zfp994	Gm16300	0.0205135
Dach2	Gadd45a	0.0205119
Foxo1	Setdb2	0.0205088
Zic3	P2rx7	0.0205039
Tax1bp1	1700112J16Rik	0.0204991
Fos	Ak9	0.0204959
Zfp729a	Cpne4	0.0204956
Satb1	Spats2l	0.0204904
Zfp292	Kcnt2	0.0204897
Usf3	Sncg	0.0204877
E2f2	Chga	0.0204869
Zfp30	Ugdh	0.0204829
Zfp319	Galnt10	0.0204797
Zfp970	Nfe2l2	0.0204793
Zfp292	Gm2694	0.0204793
Nr3c1	Arid5a	0.0204776
Sox11	B130034C11Rik	0.0204776
Zfp40	Mgp	0.0204767
Klf6	Nos3	0.0204714
Zfp933	Ednra	0.020471
Zmiz1	Gm37653	0.0204693
Zbtb38	Nox4	0.0204654
Fosb	Med26	0.0204625
Jun	Ccdc14	0.0204609
Terf1	Prox1	0.0204569
Junb	Tgfb2	0.0204545
Lhx1	Cenpk	0.0204538
Sox4	Gm4866	0.0204525
Sox11	Sgol1	0.0204504
Arid4a	Prlr	0.0204475
Tshz2	Tbl2	0.0204453
Lhx1	Adam4	0.0204444
Pou2f2	Usp25	0.020443
Zfp612	Gm10075	0.0204423
Fosb	Gm12851	0.0204411
Lcorl	Gm4587	0.0204392
Zfp729b	AA474408	0.020438
Hlf	Prdx6b	0.0204364
Zfp292	Gm16409	0.0204341
Zfp626	Gm37941	0.0204327
Zfp947	Zswim4	0.0204317
Arid5b	Gm42902	0.0204313
Myt1l	Aldh1l2	0.0204295
Jun	Gm17108	0.0204291
Tshz2	Gm17210	0.0204284
Fos	Nt5e	0.0204282
Cebpg	C030015E24Rik	0.0204267
Sox5	Zbtb2	0.0204266
Pou2f2	Terf1	0.0204257
Zbtb20	Ntn1	0.0204254
D130040H23Rik	RP23-74O12.7	0.0204254
Zfp688	Zfp36l1	0.0204223
Wiz	E130208F15Rik	0.0204211
Zmiz1	Gm43309	0.0204185
Hmgb3	Krt25	0.020417
Mllt10	Erc2	0.0204166
Zfp639	Dnajc1	0.0204158
Zfp292	Zfp319	0.0204148
Zfp78	Erg	0.0204124
Rorb	Htra3	0.0204111
Zfp846	Gm42717	0.0204092
Smad9	Trim45	0.0204013
Zfp292	Lpar4	0.0203988
Mllt10	Gm42685	0.0203937
Fos	Gm13166	0.0203891
Fosl2	Efhc2	0.0203868
Mybl1	Fam159b	0.0203853
Lcorl	Ncam2	0.020385
Zic4	Nfe2l2	0.0203849
Arid4a	Gm43513	0.0203839
Lcorl	Kcnq5	0.0203838
Fos	Spc24	0.0203836
Klf7	RP23-277H6.2	0.0203817
Zfp641	Gm38157	0.0203807
Zbtb12	Tusc1	0.02038
Zfp213	Nudcd2	0.0203792
Nr1d2	Gm13492	0.0203775
Rlf	Zfp704	0.0203761
Zfp35	Gm14816	0.0203751
Pknox1	Zufsp	0.020375
Six6	Adgrf5	0.0203709
Egr1	Gm23119	0.0203682
Tfb1m	Kank3	0.0203671
Npas4	Trib3	0.0203668
Zfp35	Avp	0.0203668
Jun	Mr1	0.0203655
Zfp612	Gm7191	0.0203643
Hlf	Opalin	0.0203638
Foxn4	Carns1	0.0203638
Zfp30	Nox4	0.020362
Gabpb2	Trpm6	0.0203619
Glis1	Klhl1	0.0203618
Rora	Gldn	0.0203604
Nr1d1	Baiap2l2	0.0203571
Dbp	Pcdha5	0.0203563
Sox4	Sap30	0.0203535
Hmgb3	Lmo3	0.0203526
Mllt10	Gm8860	0.0203511
Zfp667	Gm16071	0.0203463
Six6	AC149057.2	0.0203462
Arid4a	Gm45010	0.0203434
Egr1	Ctf1	0.020341
Usf1	Tmem132c	0.0203409
Cdc5l	Gm26871	0.0203407
Nr4a3	Nemp1	0.0203384
Klf6	Gm9936	0.020338
Zfp92	Gemin2	0.0203378
Zmiz1	Zfp113	0.0203372
Klf9	Tcerg1	0.0203372
Npas4	Gm6686	0.0203354
Zfp870	Gm10263	0.0203333
Zbtb20	Gm10243	0.0203333
Lhx1	Rasal1	0.0203316
Zfp26	Tigd2	0.0203304
Nr3c1	Tshz3	0.0203257
Lhx1	1700023H06Rik	0.0203213
Tax1bp1	0610009E02Rik	0.0203198
Zic4	mt-Te	0.0203195
Rlf	Heatr1	0.0203182
Id3	D930048N14Rik	0.0203168
Bhlha15	Gm14341	0.0203166
Tfb1m	Pdzrn4	0.0203159
Npas4	Fam167b	0.0203147
Sox4	Ttc21a	0.0203094
Cebpg	Gpnmb	0.0203074
Dbp	A930003A15Rik	0.0203064
Foxr2	Gm10516	0.0203061
Zfp472	Actb	0.0203052
Arid4a	Npm3	0.0203044
Zfp612	Ltc4s	0.0203029
Nr1d2	Gm10053	0.0203019
Rorb	Dnah5	0.0202968
Rorb	Dnajc24	0.0202958
Arid4a	Atp8a1	0.0202952
Mxi1	Slc2a12	0.0202931
Csrnp3	Gm2907	0.0202925
2810021J22Rik	Cenpk	0.020289
Dnajc1	RP23-98C9.5	0.0202868
Tshz2	Spc24	0.0202863
Nr3c1	Sgce	0.0202854
Dlx1	Gm37829	0.0202843
Arid5a	Dsc2	0.0202834
Zbtb20	Nt5e	0.0202818
Usf1	Gm38120	0.0202791
Zic5	4833417C18Rik	0.0202789
Zfp626	Igsf3	0.0202782
Nr4a1	Gm27032	0.0202766
Fosl2	Adgrl4	0.0202742
Aff1	Fosb	0.0202723
Tef	Tprn	0.0202721
Atf7	2010300C02Rik	0.0202719
Klf7	Slain1	0.0202718
Zfp119b	D030028A08Rik	0.0202684
Nr1d1	Gm45010	0.0202682
Lhx1	RP23-144H18.6	0.0202648
Zfp949	Col4a4	0.0202645
Six6	Rassf9	0.0202629
Zfp608	Ecel1	0.0202614
Ctcf	Arhgap10	0.0202613
Rlf	Hhip	0.02026
Baz2b	Gsg1l	0.0202582
Klf7	Gm5262	0.0202548
Pou2f2	Glb1l2	0.020253
Mxi1	Igf2	0.0202517
Tshz2	Tmem220	0.0202515
Zfp688	Syt6	0.0202492
Sox4	Aim2	0.0202469
Arid5b	A930024N18Rik	0.0202423
Zfp420	Gm28229	0.0202395
Usf3	Gm29216	0.0202394
Zkscan17	1700086L19Rik	0.0202368
Rorb	Adat3	0.0202308
Arid5b	4933424M12Rik	0.0202275
Foxo1	Gm11681	0.0202208
Fosb	Gm28926	0.0202203
Zfp408	RP23-121M22.6	0.0202181
Ar	Ripply2	0.020218
Nfix	Gm37570	0.0202163
Tshz2	Zfp652os	0.0202144
Nr4a1	Gm13446	0.0202125
Dlx1	Arhgap18	0.020204
Zfat	Slc18a2	0.0202004
Nr1d1	Pafah1b1-ps1	0.0201998
Tax1bp1	Gm6723	0.0201983
Tax1bp1	Gm43154	0.0201973
Hlf	Gm10420	0.0201972
Cdc5l	Gm6153	0.0201925
Six6	Gm43318	0.020185
Tshz2	Gm15584	0.0201846
Zfp688	Hs3st3a1	0.0201836
Baz2b	Gmeb2	0.0201824
Egr1	Gm7335	0.0201822
Onecut1	B3galt1	0.0201807
Zbtb2	Mcm8	0.0201801
Nr1d1	Fancb	0.0201782
Zfhx4	Herc4	0.0201779
Ctcf	Gm867	0.0201773
Zfp292	BC046251	0.020177
Mllt10	Trmt6	0.0201768
Sox4	Dnaic2	0.0201731
Prdm16	Rpl12	0.0201721
Zfp280d	Hrh1	0.0201648
Dnajc1	Gm38124	0.0201568
Zfp608	Slc14a2	0.0201558
Fosb	Gm11643	0.0201537
Pou2f2	Stxbp3-ps	0.020153
Mllt10	Calr4	0.020153
Zfp105	Zfat	0.0201506
Zfp182	Zc4h2	0.0201505
Terf1	Dse	0.0201489
Zfp322a	Foxg1	0.0201456
Zfp40	Scg2	0.0201453
Dach2	Trmt6	0.0201444
Tsc22d4	Sh3bp4	0.0201411
Bhlhe41	Gm44228	0.0201399
Fosb	Gm6345	0.0201395
Dbp	Nemp1	0.0201381
Rorb	P2rx2	0.0201285
Zfp319	Gm44148	0.0201282
Tax1bp1	Gm37558	0.020128
Pou2f1	Knstrn	0.020125
Lyar	Mex3b	0.020125
Prdm15	Nfkbiz	0.0201248
Cdc5l	Ifitm7	0.0201244
Prdm15	Igfbp4	0.0201227
Lcorl	Gm12366	0.0201215
Ctcf	Tarsl2	0.0201214
Tshz2	Ttc37	0.0201178
9130023H24Rik	Fos	0.0201152
Smarcc1	Gm973	0.0201139
Tfb1m	Kctd21	0.0201118
Npas4	Gprc5c	0.0201075
Ar	Gm7389	0.0201062
4930522L14Rik	Scg2	0.0201018
Csrnp3	B3galt1	0.020101
Twist2	Dusp23	0.0200986
Ctcf	Ppp1r35	0.0200985
Zfp280d	Ttc1	0.020097
Klf6	Gm43455	0.0200967
Pou3f3	Lrrc27	0.0200962
Rora	Gm10420	0.0200948
Egr1	Tctex1d1	0.0200896
Fosb	4932411E22Rik	0.0200883
Six6	Lsp1	0.0200853
Zfp292	Ift88	0.020083
Zfp612	Gm45010	0.0200827
Dnajc1	Sfmbt2	0.0200803
Zfp639	Gm26543	0.0200786
Npas4	Ddx11	0.0200776
9130023H24Rik	Gm12073	0.0200756
Dlx5	Gm5050	0.0200737
Dlx5	Gm19345	0.0200732
Hmgb3	Tprn	0.020072
Klf7	Nos3	0.0200714
Dbp	Rnase4	0.020069
Zfp612	Nudcd2	0.0200676
Mbd4	Galnt10	0.0200657
Hmgb3	Elovl1	0.0200631
Zfp846	2810403D21Rik	0.0200621
Nfix	Amotl2	0.020062
Zfp954	Uimc1	0.0200596
Tcf4	Gm37660	0.0200574
Lyar	4833417C18Rik	0.0200538
Tef	Efhd1	0.0200527
Arid4a	Rasgrp3	0.0200523
Zfp30	Gm12851	0.020052
Zfhx4	Prx	0.0200507
Zfp688	Gm14816	0.0200501
Zfp131	Gm45176	0.0200501
Zfp81	Gm13888	0.0200484
Nfrkb	Tmem212	0.0200429
Zfp131	Chd1l	0.0200414
Nfrkb	Adrb3	0.0200412
Nfrkb	Mpped2	0.0200408
Lhx1	Tmem120a	0.02004
Prdm16	Gm44536	0.0200393
Ikzf2	Kif27	0.0200391
Myt1l	Gm26873	0.0200385
Zfp182	Zfp667	0.0200377
Zfp933	Recql4	0.0200376
Mxi1	Gm5050	0.0200374
Zic4	Tiam2	0.0200368
Tfdp2	Slc25a17	0.0200345
Zbtb20	Gm43459	0.0200344
Pou2f1	Itga9	0.0200309
Zfp93	Il17rc	0.0200289
Zfp639	Gm38192	0.0200266
Zfp641	Nhej1	0.0200256
Id4	A930003A15Rik	0.0200242
Dach2	Gm5309	0.0200235
Fosb	Snord35a	0.0200223
Nr1d1	Mmp14	0.0200223
Fosb	Gm26937	0.0200213
Mbd4	Atg4a	0.0200183
Zfp92	Gm6686	0.0200182
Mllt10	Zfp773	0.0200181
Zfp873	Gm43071	0.0200179
Cdc5l	Fcer1g	0.0200116
Tef	Gm38170	0.0200115
Npas4	RP23-479K12.2	0.0200063
Zfp641	Grm1	0.0200055
Zfp994	Gm5272	0.0200022
Zfp292	Gm5272	0.0200017
Klf7	Hspe1-ps3	0.0200006
Tax1bp1	Snora73b	0.0200005
Zfp846	Plk2	0.0200002
Zic4	Mog	0.0199943
Nr4a1	Gm44679	0.0199912
Tef	Mertk	0.0199901
Tef	Trim56	0.0199869
Sox9	Ncapg2	0.0199851
Zfp870	Gm38157	0.0199808
Nr1d2	RP24-291F20.1	0.019972
Zfp92	Gm43305	0.0199695
Zic5	Ncapg2	0.0199691
Arid4a	Hba-a2	0.0199691
Gm14412	1700047K16Rik	0.0199681
Pou2f2	Gm37628	0.0199676
Arid4a	Gm7099	0.0199655
Satb1	Far2os2	0.0199644
Jun	Prlr	0.0199637
Ebf2	Fos	0.0199625
Hmgb3	Dhrs13	0.0199618
Ar	Gm9002	0.0199609
Ahctf1	Id2	0.0199585
Zfp182	Fbxo32	0.0199515
Rorb	RP23-187N1.1	0.0199508
Zfp688	Slc2a12	0.0199505
Lcorl	Gnrh1	0.0199484
Junb	Mmp14	0.019948
Zfp105	Errfi1	0.0199478
Tef	Ptgs1	0.0199478
Cebpg	6430590A07Rik	0.0199461
Prox1	Gm11645	0.0199436
Irf9	Rgs5	0.019943
Zfp667	RP23-459B8.2	0.0199391
Ctcf	L3mbtl1	0.0199352
Onecut3	Chga	0.019934
Egr1	Casc5	0.0199331
Sox4	Gm12416	0.019933
Cdc5l	AC149057.2	0.0199327
Klf7	Ankrd66	0.0199315
Fosb	Gm15672	0.0199311
Mllt10	Nme9	0.019928
Mysm1	Ebf2	0.0199257
Rorb	RP24-160I20.1	0.019924
Fos	Gm5251	0.0199179
Baz2b	Adrb3	0.0199177
Cebpg	Lingo2	0.0199167
Jun	Rfx4	0.0199151
Sox5	1700112J16Rik	0.0199073
Zfp608	Gm16062	0.0199033
Egr1	Syt6	0.0199019
Jun	Ifih1	0.0199005
Rora	Rec114	0.0199003
Zic4	9430053O09Rik	0.0198986
Zfp40	Tbc1d2	0.0198986
Tfe3	RP24-447D19.4	0.0198935
Zfp319	1300002E11Rik	0.0198918
Terf1	Gm7099	0.0198876
Hlf	Gm12091	0.0198872
Nr1d1	Zfp93	0.0198847
Zfp62	Vtn	0.0198832
Cebpg	Fam69c	0.0198821
Dbp	Unc119	0.0198763
Rora	Nhej1	0.0198745
Klf7	Dcn	0.0198721
Pknox1	Akap17b	0.01987
Zbtb20	Ggct	0.019864
Hmgb3	Gm44777	0.0198634
Zfp608	Spef2	0.0198633
Jun	Gm14032	0.0198629
Klf6	Dchs2	0.0198625
Lcorl	Pcdhb12	0.0198619
Cebpg	Gm16184	0.0198596
Sox9	Pak3	0.0198595
Satb1	Gm6345	0.0198589
Setdb2	Prdm9	0.0198564
Nr1d1	Myh11	0.0198564
Junb	Cfap161	0.0198526
Klf9	Gm26734	0.019852
Nr4a3	Klhl1	0.0198511
Fos	Gm11513	0.0198499
Sox4	Ddx60	0.0198494
Hlf	5330437M03Rik	0.0198487
Zbtb7c	6030407O03Rik	0.019846
Tsc22d4	Gm26767	0.0198442
Id1	Nt5e	0.0198434
Tef	Usp25	0.019842
Npas4	Nop14	0.0198407
Sox4	Wdr66	0.0198404
Zfp458	E130114P18Rik	0.0198398
Tcf4	Gm7063	0.0198382
Twist2	Dcaf17	0.0198372
AW146154	Gm34267	0.0198371
Dbp	Slc12a4	0.0198356
Pou2f2	Sox17	0.0198312
Zfp949	Cdh20	0.0198274
Zfp408	Snord55	0.0198269
Pou3f3	Mvp	0.0198255
Zbtb43	BC037032	0.0198237
Cebpg	Cnn1	0.0198236
Zbtb20	Knstrn	0.0198229
Zfp667	Nemp1	0.0198223
Baz2b	Pde3a	0.0198207
Npas4	Cd33	0.0198195
Tef	Gm38375	0.0198142
Nfrkb	Fgf9	0.0198138
Setbp1	Gm38300	0.0198132
Id1	Gm5370	0.0198124
Lhx1	A530041M06Rik	0.0198123
Tcf4	Gm38021	0.0198101
Tfdp2	Slc12a4	0.0198066
Zfp688	Trim59	0.0198024
Wiz	Sox21	0.0197996
Zmiz1	Arhgap10	0.019797
Arid5b	Cacng4	0.0197962
Zfp808	Mapk4	0.0197961
Cdc5l	4930522L14Rik	0.0197905
Cdc5l	Gm12059	0.0197905
Sox5	Mkrn1-ps1	0.0197894
Terf1	1500015A07Rik	0.0197887
Tef	Wdr66	0.0197823
Prdm15	Srrm3	0.0197823
Gmeb2	Me3	0.019779
Zfp62	Gm6649	0.0197752
Zfp280d	Gm11847	0.0197708
Zfp954	Avp	0.0197705
Prdm9	RP24-447D19.4	0.0197664
Tef	Rps15a-ps2	0.0197627
Hlf	Klf2	0.0197618
Zfp354b	C230012O17Rik	0.0197606
2810021J22Rik	Gm22935	0.01976
Zfhx4	Mgst3	0.0197597
Zic4	Gm15956	0.019753
Zfp438	Htatip2	0.0197513
Cdc5l	Gm15519	0.019747
Tshz2	1810020O05Rik	0.0197459
Mllt10	Gm44230	0.0197449
Lcorl	Gm13524	0.0197423
Zfp612	Adra1a	0.0197408
Nr3c1	Gm38124	0.0197399
Tfe3	Prox1	0.0197396
Tshz2	Gm26543	0.0197387
Prdm15	Rgs16	0.0197359
Jun	Ncam2	0.0197334
Zbtb2	D930048N14Rik	0.0197331
Usf3	Rnf122	0.0197327
Dnajc1	Gm14032	0.0197327
Tax1bp1	Gli3	0.0197306
Zfp292	BC048546	0.0197286
Rora	Lif	0.0197284
Klf7	Gm37444	0.0197274
Klf9	4930515G01Rik	0.0197263
Zfp292	Rpl9-ps9	0.0197263
Zfp667	Slco4c1	0.0197238
Rora	Cyb561a3	0.0197201
Ahctf1	9330161L09Rik	0.0197192
Epas1	C1ql3	0.0197183
Pou2f2	Gm16546	0.019717
Zbtb20	Adat3	0.0197123
Zfp658	Ropn1l	0.0197101
Klf9	Supt6	0.0197091
Zfp322a	Gnrh1	0.0196987
Hlf	Elk3	0.0196967
Nr1d1	Gm15975	0.0196966
Pou2f2	9130011E15Rik	0.0196956
Tshz2	C030015E24Rik	0.0196938
Dach2	Fut9	0.019692
Mllt10	Gm12366	0.0196915
Rora	Gm26767	0.0196885
Tcf4	Fgl1	0.0196885
Lcorl	Snx20	0.0196858
Zfp35	Slc7a11	0.0196853
Tsc22d4	Gm20545	0.0196823
Zbtb2	Dock6	0.0196817
Arid4a	Hrh1	0.0196745
Six6	Tubd1	0.0196717
Sox4	AA415398	0.0196695
Rlf	Gm14322	0.0196695
Klf7	Fam212b	0.0196661
Smarcc1	Lipt1	0.0196657
Nfib	1300002E11Rik	0.0196635
Fos	3110067C02Rik	0.0196607
Sox11	Prkg2	0.0196604
Junb	Dtwd2	0.0196581
Myt1l	A230072E10Rik	0.0196575
Zfp873	Polg2	0.019657
Npas4	Rbm28	0.0196564
Six6	Elf4	0.0196551
Baz2b	Homer3	0.0196524
Pknox1	Gm12416	0.0196516
Nfix	Gm42659	0.0196489
Tshz3	Actb	0.019645
Gmeb2	Gm28882	0.019644
Zbtb20	Gm26826	0.0196434
Baz2b	Gm15610	0.0196432
Mysm1	Chpt1	0.0196422
Klf7	Nxph1	0.0196415
Ctcf	4933424M12Rik	0.0196414
Egr1	Gm6345	0.0196324
Zfp641	Gm12571	0.0196324
Fosl2	Gm7857	0.0196313
Zfp994	Dsc2	0.0196305
Hic2	Gm44228	0.0196304
Pou2f2	Trpc5	0.0196241
Ar	2900079G21Rik	0.0196235
Zfp688	Fgl1	0.0196219
Fos	Ascl2	0.0196207
Zfp292	Aldh3b1	0.01962
Zic5	Enox2	0.019618
Tshz2	4930524O07Rik	0.0196166
Lcorl	Gm28320	0.0196148
Olig2	Wdr43	0.0196145
Zfp688	P2ry12	0.0196125
Atf3	Ppp1r13l	0.0196099
Zfp846	Gm43071	0.0196091
Zbtb38	Ccdc163	0.0196085
Irf9	9130023H24Rik	0.0196063
Klf7	Spon1	0.0196031
Zfp612	Atf1	0.0196005
Arid4a	Gm13518	0.0195978
Foxn4	Slc3a1	0.0195961
Ctcf	Crybg3	0.0195906
Nr1d2	Shcbp1l	0.0195863
Fos	4933424M12Rik	0.0195858
Zfp937	9130604C24Rik	0.0195839
Hlf	Gm16030	0.0195838
Gm14322	Avp	0.0195808
Id4	Gm43545	0.0195808
Ar	Cdkl2	0.0195807
Arid4a	Pax6	0.0195768
Zfp26	Gm44878	0.0195716
Zfp113	Gm5370	0.0195711
Zfp30	Tgfbr1	0.0195704
Rora	Gm43194	0.0195683
Six6	Itgb8	0.0195647
Nr4a1	Twist2	0.0195629
Zfp994	Gm43527	0.0195606
Jun	Ciart	0.019559
Ar	Acadl	0.019558
Klf6	Gm44949	0.0195569
Zfp420	6430590A07Rik	0.0195564
Dlx5	Bmpr1b	0.019556
Olig1	4933408B17Rik	0.0195557
Sox4	Kif26a	0.0195545
Atf7	Mog	0.0195527
Dbp	Jpx	0.0195526
Foxo1	Adgrf4	0.019551
Tax1bp1	4933407K13Rik	0.019549
Tcf4	Spdya	0.0195475
Lcor	Slc26a6	0.0195445
Nr1d2	Ppp1r3e	0.0195439
Myt1l	Gm16471	0.0195418
Zfp319	C330013E15Rik	0.0195417
Tshz2	Bin2	0.0195414
Zfp81	Gm15631	0.0195407
Zfp322a	Plppr1	0.0195384
Npas4	Gm15672	0.0195358
Setbp1	Mir7688	0.0195337
Pou2f2	Gm44846	0.0195286
Nr4a3	Gm27032	0.019526
Rcor3	Il17rc	0.0195229
BC025920	Gucy1a3	0.0195227
Olig1	Lrrc56	0.0195183
Foxo1	Tfb1m	0.0195159
Zfp626	2410016O06Rik	0.0195137
Zmiz1	Gm15690	0.0195123
Zfp612	RP23-300I4.1	0.0195097
Egr1	Mturn	0.019504
Prox1	Olig1	0.0195032
Pou2f2	Ltc4s	0.0195027
Six6	Setdb2	0.0195016
Elf1	Adamts5	0.0194996
Hlf	BC051019	0.019498
Srebf1	Tekt2	0.0194976
Arid4a	A330074K22Rik	0.0194974
Fosb	Greb1l	0.0194908
Lcor	Gm21781	0.0194895
Arid4a	Sardh	0.0194893
Nr3c1	Gm10516	0.0194882
Npas4	Gm4866	0.0194848
Zfp612	Dnah5	0.0194847
Ctcf	Ccdc77	0.019479
Elf1	Rgs5	0.0194784
Nr1d1	Lair1	0.0194778
Rora	Calr3	0.0194736
Zfp820	Gm35911	0.0194726
Nr4a3	Shroom1	0.0194724
Sox5	Arc	0.0194711
Onecut1	Sdf2l1	0.0194706
Zfhx4	BC028528	0.0194704
Rora	Ash1l	0.0194687
Pou2f2	RP24-473D4.3	0.0194682
Rora	Rybp-ps	0.0194662
Klf6	Clca3a1	0.0194629
Tax1bp1	Cd36	0.0194557
Zfp62	Apaf1	0.0194541
Zfp759	Fmnl1	0.0194528
Zfhx4	Dgkh	0.0194469
Six6	Klhl40	0.0194468
L3mbtl1	Sntb2	0.0194465
Onecut1	Cd302	0.0194453
Lhx1	Samd15	0.0194449
Klf6	F8	0.0194447
Nfix	Gm37303	0.0194406
Ahctf1	Rgs16	0.0194393
Dbp	Cmtm8	0.0194392
Srebf1	Pou3f3	0.0194358
Onecut3	Dpp4	0.0194345
Lhx1	Rab3d	0.0194314
Zfp644	Nppa	0.0194289
Zfp994	Dnm3os	0.0194239
Fosb	Gm22935	0.0194238
Junb	Ptch2	0.019418
Rora	Gm15443	0.0194159
Lyar	Ttc36	0.0194152
Sox4	Tprn	0.0194131
Gabpb2	Gm42372	0.0194119
Ahctf1	Suco	0.0194102
Nfix	Olfm1	0.0194095
Usf1	Henmt1	0.0194055
Terf1	Mocos	0.0194026
Prdm16	Clcn1	0.0194026
Nkx2-2	Rasd1	0.0193991
Hlf	Cartpt	0.0193956
Zfp26	Pcdhb9	0.019395
Lhx1	Cd302	0.019395
Bhlhe41	Gm19243	0.0193934
Ctcf	Speer4b	0.0193923
Jun	Gm6345	0.0193902
Lyar	P2ry12	0.0193899
Ctcf	RP23-300I4.1	0.0193882
Tshz2	Ildr1	0.0193852
Nfib	Adat3	0.0193852
Lcorl	Gm13349	0.0193841
Nr1d2	D930015E06Rik	0.0193795
Zfhx4	Agpat2	0.0193794
Zfp131	Gm43071	0.0193764
Hlf	C1qc	0.0193722
Baz2b	BC028528	0.0193706
Csrnp3	Chrna4	0.0193683
Atf1	Gm44846	0.019368
Zfp438	Gk5	0.0193676
Zfp639	Fst	0.0193674
Id1	Kif13b	0.0193642
Zfp800	Tarsl2	0.0193634
Myt1l	Gria1	0.0193605
Pou2f2	Hydin	0.0193597
Zbtb38	6330549D23Rik	0.0193479
Ctcf	Ppp4r1	0.019344
Zfp773	A230072E10Rik	0.0193428
Six6	Aldh3b1	0.019342
Hes5	Cck	0.01934
Zfp40	Rnasel	0.0193378
Zbtb20	Calml3	0.0193346
Egr1	Pafah1b1-ps1	0.0193345
Prdm16	Malat1	0.0193339
Satb1	Itgb3	0.0193325
Dnajc2	Pcdhb12	0.0193234
Mxi1	Lims2	0.0193217
Atf3	Edn3	0.0193209
Zfp62	Hsph1	0.0193203
Zfp292	Gm44770	0.0193187
Mllt10	Klhl40	0.0193175
Klf6	Gm14421	0.0193173
Zfp970	Anp32a	0.0193159
Cebpg	Sfmbt2	0.0193151
Zfp40	Gm43677	0.0193145
Gabpb2	Avpi1	0.0193137
Zfp612	Fam126a	0.0193123
Tcf4	Gm12059	0.0193121
Cebpg	Aff1	0.0193112
Dlx1	Fam126b	0.0193101
Zfp641	Gm11362	0.0193049
Nr2f1	Ppp1r3e	0.0193028
Zic5	Tssk6	0.0193025
Fos	Gm11847	0.0193023
Tfe3	Plcb3	0.0193017
Mxi1	Lpar2	0.0193004
Zkscan17	Zbtb20	0.0192954
Sox5	Cox6a2	0.0192921
Junb	Gng8	0.0192894
Egr1	Fmnl1	0.0192888
Tsc22d4	Gm9442	0.0192823
Arid4a	Shroom2	0.019282
Cebpg	Cxcr4	0.0192804
Klf9	A430035B10Rik	0.0192802
Hmgb3	Gm44587	0.0192775
Hlf	Gm44221	0.0192711
Junb	Elf4	0.0192627
Pou2f2	St6gal1	0.0192604
Arid5b	Gm26775	0.0192593
Zfp458	Olig1	0.0192585
Foxo1	Cd9	0.019254
D130040H23Rik	BC049762	0.0192495
Zfp322a	Ildr1	0.0192483
Myt1l	RP23-9L16.4	0.0192467
Tax1bp1	Gm11362	0.0192452
Nr3c1	Lrrc23	0.0192445
Hmgb3	Heatr1	0.0192425
Hlf	L3mbtl1	0.0192418
Lyar	Ttn	0.0192413
Foxr2	Atf3	0.0192399
Tshz3	Col4a4	0.019237
Zfp213	Jmjd7	0.0192363
Gabpb2	C230012O17Rik	0.0192351
Zfp277	Tcf4	0.019234
Ar	Fmnl1	0.0192336
Dach1	Hrct1	0.0192295
Zfp442	Gm26549	0.0192295
Arid4a	Depdc7	0.0192289
Dbp	Cdon	0.0192284
Hic2	Gm38300	0.0192265
Arid4a	A930018M24Rik	0.0192229
Dbp	Gm45179	0.0192222
Ttf1	A530041M06Rik	0.0192216
Mef2c	Necab3	0.0192202
Mllt10	Fbxo32	0.0192161
Ar	Vwa5b2	0.0192148
Id4	Cyb561a3	0.019212
Ikzf2	Gm29609	0.0192116
Fosb	Tbx15	0.0192076
Fos	4930519F09Rik	0.0192011
Tfb1m	St6galnac5	0.0192004
Arid5b	Gm11475	0.0192002
Zfp30	9330159M07Rik	0.0191963
Zfp729b	Gm4587	0.0191956
Zfp639	Spag4	0.0191953
Zfp408	Fbxo32	0.019192
Tsc22d4	Gm43748	0.0191896
Zfp277	Ldlrad3	0.0191888
Zbtb39	Fosb	0.0191888
Zfp658	P2rx7	0.019188
Dnajc2	Bco1	0.0191867
Rorb	Fzd8	0.0191862
Tax1bp1	Gm37612	0.0191849
Zfp292	Gm15903	0.0191838
Elf4	Pax6	0.0191826
Zfp641	Ier3	0.0191817
Zfp773	Gpr19	0.019178
Zfp131	AI839979	0.0191761
Smarcc1	Gm37965	0.019176
Hmgb3	Gm13104	0.0191721
Zfp408	Rybp	0.0191712
Tshz2	5330437M03Rik	0.0191699
Pou2f2	Ccdc125	0.0191695
Myt1l	Nfkbie	0.0191688
Zbtb20	Ltc4s	0.0191688
Nr4a3	Ncapg2	0.0191652
Zkscan17	Shroom1	0.019165
Six6	Gm11681	0.0191628
Baz2b	Gm14341	0.0191627
Lcorl	Mertk	0.0191605
Egr1	Gm26802	0.0191556
Lyar	Ttf2	0.0191555
Pou2f2	Htatip2	0.0191513
Zfp319	Lmo2	0.0191498
Sox5	Wdr20	0.0191473
Zfp873	Rora	0.0191469
Tsc22d4	Gm43309	0.0191439
Nr1d2	Gm13932	0.0191434
Dlx1	Gm3841	0.0191429
Zfp729b	Zfp568	0.0191369
Rora	Ccl12	0.0191361
Zfp93	Slc16a3	0.0191321
Zfp472	Nde1	0.0191291
Baz2b	Ephb1	0.0191289
Zfp667	Gprin3	0.0191286
Zfp608	Myl9	0.0191238
Klf9	RP23-402A16.3	0.0191235
Id4	Rgs4	0.0191223
Pou2f2	Fam72a	0.0191219
Junb	Vsig2	0.0191177
Myt1l	9430053O09Rik	0.0191143
Rorb	Plxna4os1	0.0191061
Terf1	Polg2	0.0191038
Sox5	Gata2	0.0190947
Zbtb20	Cd302	0.0190924
Nr1d1	Gm37303	0.0190888
Zfp408	F3	0.0190844
Sox4	Entpd7	0.0190834
Bhlhe41	Avpr1a	0.0190827
Prdm15	Gm5262	0.0190827
Klf9	Tfb2m	0.0190818
Zfp949	AA914427	0.0190796
Elk3	Pafah1b1-ps1	0.0190793
Rorb	Slc18a2	0.0190734
Csrnp3	AI839979	0.0190726
Sox9	Prpf38b	0.0190718
Zfp131	Fgl1	0.0190704
Atf7	Prlr	0.0190696
Zfp40	Glt1d1	0.0190668
Satb1	C1qb	0.0190646
Rorb	Notch4	0.0190628
Zfp568	Cnr1	0.0190626
Pou2f2	Gm37296	0.0190612
Dach2	Tex30	0.0190609
Pknox1	Camk4	0.0190588
Rorb	Esf1	0.0190579
Prdm5	Itgb3	0.0190578
Zfp954	Raver2	0.0190547
Zfp182	Kcnt2	0.0190544
Junb	Gm26590	0.0190543
Dnajc1	Gm9936	0.0190531
Lcor	Bmpr1b	0.019053
Rora	Sumo2	0.0190503
Zfp612	Wdr60	0.0190489
Nr1d1	Rfx4	0.0190482
Zfp105	B230317F23Rik	0.0190465
Nr2f1	Jpx	0.0190447
Zfp729a	Scd3	0.0190436
Jun	Gm37829	0.0190433
Zfp296	Rfx4	0.0190432
Tsc22d4	Fmn1	0.019042
Six6	Lrrn4	0.019036
Zfp472	Gm8837	0.0190359
Mysm1	Lrrtm3	0.0190351
Npas4	Gm44587	0.0190344
Npas4	Vasn	0.0190293
Egr1	D930048N14Rik	0.0190281
Csrnp3	Smpd3	0.0190262
Ctcf	Slc26a1	0.0190242
Rfx4	Klhl35	0.0190238
Nr1d1	Fancm	0.0190237
Nr2f1	St6gal1	0.0190201
Lyar	Gm37464	0.0190189
Olig2	4930405A21Rik	0.0190188
Lcor	Camk4	0.0190172
Zfp277	Scg2	0.0190163
Baz2b	Gm16062	0.0190144
Zic3	Cd59a	0.0190115
Satb1	Nfe2l2	0.0190077
Id4	Serpinb1a	0.0190071
Zfp667	Gm37444	0.0190071
Olig1	Tex16	0.0190057
Zfp688	Aff1	0.0190039
Cebpg	Gm43951	0.0190007
Tshz2	Gm37593	0.0190001
Pou2f2	Necab1	0.0189988
Egr1	Gnb1l	0.0189971
Ctcf	Hspa1b	0.018997
Zfp808	Gm29216	0.0189957
Hmgb3	Gm8145	0.0189956
Fosb	Acad10	0.0189949
Fosb	Mtf2	0.018994
Egr1	Gm37444	0.0189927
Id4	Med26	0.0189924
Bhlhe41	Gm38170	0.018991
Dach2	Mgp	0.0189841
Fos	Gm12470	0.018983
Npas4	Rps6ka1	0.0189825
Pou3f3	6030407O03Rik	0.0189817
Sox4	Adam4	0.0189759
Ttf1	Zfp213	0.0189753
Smarcc1	9130023H24Rik	0.0189748
Zfp612	Rarb	0.0189733
Zbtb20	Exd1	0.0189725
Zbtb7c	Cebpa	0.0189725
Six6	Gm10563	0.0189714
Hmgb3	Gm9523	0.0189679
Zfp641	Ubox5	0.0189677
Zmiz1	Gm37377	0.0189661
Zbtb20	Ryr2	0.0189642
Zfp870	Fancm	0.0189636
Nr1d1	Gnrh1	0.0189624
Rora	Necab2	0.0189607
Rorb	Rassf9	0.0189598
Mllt10	Gm9884	0.0189579
Rora	Stxbp3-ps	0.0189544
Zfp322a	Greb1l	0.0189538
Mllt10	Gm44514	0.0189533
E2f2	Nfkbid	0.0189531
Rorb	Gm45010	0.0189507
Epas1	Fam213a	0.0189506
Npas4	Tnfrsf22	0.0189497
Tax1bp1	Rassf9	0.0189406
Zfp979	9430034N14Rik	0.0189399
Zfp280d	Gm7063	0.0189399
Nr4a1	Lcorl	0.0189396
Zfp420	Prkca	0.0189391
Mybl1	Sox11	0.0189389
Gabpb2	Ube2n-ps1	0.0189357
Elf1	Rpl23a-ps14	0.0189355
Hlf	Tarsl2	0.0189313
Lcorl	Gm16300	0.0189311
Zfp773	E230016M11Rik	0.0189289
Hlf	Gpr88	0.0189287
Klf9	Snx20	0.0189278
Fos	Cemip	0.018927
Tfe3	Lrrc23	0.0189237
Foxn4	Htatip2	0.0189225
Id2	Sec14l3	0.0189212
Zfp644	Gm15764	0.0189204
Fosb	Actrt3	0.0189185
Hlf	Tacr1	0.018918
Junb	Rtkn2	0.018917
Rorb	Tbc1d2	0.0189138
Zfp92	RP24-267I21.3	0.0189123
Zfp644	Rapgef6	0.0189094
Zfhx4	Ltb	0.0189072
Zfp458	Snord55	0.018906
Baz2b	Gm6686	0.0188973
Fos	Tnfrsf4	0.0188966
Hlf	Slfn5	0.0188964
Cebpg	Gm12405	0.0188936
Id4	Gm22965	0.0188907
Zbtb20	Fam167b	0.0188867
Gm3604	Rps19-ps5	0.0188826
Tshz2	Plcb3	0.0188825
Rcor3	Ctsk	0.0188782
Zfp277	P4ha3	0.0188779
Zfp644	Catip	0.0188721
Jun	Gm5801	0.0188688
Mysm1	Calml3	0.0188686
Bhlhe41	4632415L05Rik	0.0188678
Rora	Tmem204	0.0188669
Zfp934	Runx1t1	0.0188651
Elk3	Tm4sf1	0.0188647
Rorb	Nefm	0.0188645
Hlf	Gm12522	0.0188635
Dbp	Gm45010	0.0188611
Rorb	D630003M21Rik	0.0188603
Id4	Gm26189	0.0188597
Pknox1	Zfp786	0.018859
Zfp667	Gm17771	0.0188577
Zbtb20	Zfp759	0.0188568
Zfp644	Sox11	0.0188529
Sox5	Brca2	0.0188483
Zfp688	Rbpms2	0.0188479
Zfp78	Il15	0.0188475
Rora	Gm37233	0.0188473
Junb	Zfp36	0.0188447
Six6	Kcnj2	0.0188405
Sox5	Pmch	0.0188358
Fos	Il15	0.0188346
Nfib	Zfand6	0.0188335
Hmgb3	Gm44230	0.0188334
Sox11	Zbtb39	0.0188332
Terf1	Zfp759	0.0188331
Usf3	Rtkn2	0.0188301
Satb1	Gm12900	0.0188291
Zfp62	Ppfia2	0.0188262
Lhx1	Mfap5	0.0188246
Zfp970	C1ql3	0.0188241
Id4	Gm14816	0.0188227
Nr2f1	Gm12470	0.0188211
Rora	Dkkl1	0.0188207
Six6	Fzd6	0.0188185
Id4	Poll	0.0188171
Zfp644	Smc1a	0.0188155
Zfp641	Strn4	0.0188133
Jun	Erc2	0.0188103
Zfp36l1	Gm38021	0.0188096
Foxo1	Pde8b	0.0188096
Zbtb43	Efhc2	0.0188068
Lyar	RP23-402A16.3	0.0188061
Atf1	Heatr1	0.0188056
Rcor3	Ston2	0.0188054
Klf6	Gm9078	0.0188047
Arid4a	Gm43874	0.0188023
Dnajc1	Azin1	0.0188019
Dlx5	Samd15	0.0188017
Blzf1	Dgkk	0.0187976
Zfp667	Psmb6-ps	0.0187967
Mllt10	Gnb1l	0.0187951
Zfp408	Rgs16	0.01879
Id1	Tpm2	0.0187888
Rora	Gm2522	0.0187886
Zfhx4	Tex16	0.0187878
Zfp667	Kctd11	0.0187836
Arid4a	Pcdhgb7	0.018781
Lcor	Msrb3	0.0187773
Zfp870	D130040H23Rik	0.0187771
Zfp639	1700112J16Rik	0.0187751
Zbtb20	Gm15764	0.0187749
Zbtb38	Gm20673	0.0187747
Zic5	Tex15	0.0187723
Dlx1	Gm44708	0.0187704
Smarcc1	Ggt5	0.0187691
Olig1	RP23-389K5.5	0.0187663
Six6	Cnn1	0.0187659
Prdm5	Rps16-ps3	0.0187639
Egr4	Pth1r	0.0187631
Rlf	Gm12571	0.018763
2810021J22Rik	Olig1	0.0187613
Fosb	Ankrd26	0.0187587
Zfhx4	Stmn4	0.018758
Zfhx4	Htatip2	0.0187575
Dlx5	Gm43201	0.018757
Zbtb10	Htatip2	0.0187566
Zfp949	Blm	0.0187554
Nr4a3	Adhfe1	0.0187544
Zbtb20	RP23-300I4.1	0.0187542
Nr1d2	D130040H23Rik	0.0187538
Dnajc2	BC037032	0.0187524
Tax1bp1	Gm12372	0.0187494
Rorb	Gm11645	0.0187482
Usf3	Smim3	0.018747
Zfp438	Wbscr17	0.0187447
Zbtb7c	Rbm20	0.0187425
Dnajc1	Ropn1l	0.0187415
Rlf	4930432K21Rik	0.0187402
Myt1l	Gm6375	0.0187386
Gabpb2	Ccdc158	0.0187367
Lhx1	E130114P18Rik	0.0187334
Foxn4	Nat8l	0.0187328
Zfp292	Ddx60	0.0187311
Ar	Espl1	0.0187308
Zfp119b	Gm13202	0.0187307
Zfp292	Slc3a1	0.0187286
Zfhx4	Ccdc169	0.0187257
Zic4	Rbm20	0.0187252
Nr3c1	Zfp458	0.0187241
Ikzf2	Recql4	0.0187214
Atf1	Cenpk	0.0187206
Zfp954	E230001N04Rik	0.0187181
Tax1bp1	Kcnq4	0.0187173
Foxo1	Glcci1	0.0187169
Junb	1110002O04Rik	0.0187152
Ctcf	Gm45060	0.0187147
Zfp280d	Mapk4	0.0187124
Thap2	Gm14925	0.0187054
Zfp644	Zfp458	0.0187034
Arid4a	Gm13121	0.0187019
Zic5	Ttc39a	0.0186998
Zfp277	Rbm28	0.0186972
Nr1d2	Gm960	0.018697
Baz2b	Scn8a	0.0186949
Cdc5l	RP24-121L4.7	0.0186935
Tfe3	Txnip	0.0186934
Zbtb38	Glcci1	0.0186863
Zfp688	Gm37893	0.0186859
Atf1	Gm26879	0.0186847
Zfp292	1700020L24Rik	0.0186818
Klf7	Tead2	0.0186682
Olig2	Gm26775	0.0186678
D130040H23Rik	Gm28882	0.0186669
Ar	Sh3bp4	0.0186654
Nr1d1	Rpl30-ps6	0.0186621
Npas4	Arhgef26	0.0186617
Klf6	Jag1	0.0186617
Olig1	Gm45179	0.0186615
Cebpa	1110032F04Rik	0.0186594
Id4	Calr4	0.0186527
Pou3f3	P2rx7	0.0186513
Nr4a3	Zfp703	0.0186487
Tfe3	Fbxo32	0.0186484
Zfp568	Gm16287	0.0186471
Zfp612	Spon1	0.0186464
Prdm15	Sncg	0.0186455
Hlf	Col1a1	0.0186454
Terf1	Gm12449	0.0186441
Cdc5l	Gm9658	0.0186434
Nr3c1	Gm37052	0.0186425
Zic3	Dchs2	0.0186382
Npas4	Hist1h3d	0.0186373
Prdm16	Gm43154	0.0186371
Arid4a	Sox21	0.0186343
Klf2	Syt6	0.0186325
Ar	Gm5050	0.0186316
Pou2f2	Gm14322	0.0186272
Olig2	Osbpl10	0.0186268
Mllt10	Col1a1	0.0186264
Setdb2	Hist1h4d	0.0186257
Fosb	Pcsk6	0.0186218
Myt1l	Rbpms2	0.0186194
Ttf1	Gm6743	0.0186186
Gabpb2	Pcdhga9	0.0186171
Zfp954	Gm26777	0.0186166
Nfib	Acta2	0.0186156
Lyar	Six6	0.0186155
Hlf	Efhd1	0.0186138
Mbd4	Gm11362	0.0186099
Prdm16	Pld5	0.0186089
Nr1d2	RP23-479K12.2	0.0186054
Pou2f2	Mad2l1bp	0.0186048
Foxn4	Golm1	0.0185916
Zfp729a	Gm17210	0.0185901
Srebf1	Proca1	0.0185885
Sox4	Gm26981	0.0185882
Lhx1	Gm29214	0.0185879
Zfp644	Ccdc15	0.0185858
Terf1	Polq	0.0185852
Nr2f1	Bbc3	0.0185807
Hes5	Slc12a4	0.0185777
Pou2f2	Sh3bgrl	0.0185776
Klf7	Il13ra1	0.018575
Zfp773	Plpp2	0.0185737
Ctcf	P4ha3	0.0185737
Nr1d2	Adra1a	0.018572
Nr2f1	Il17rc	0.0185719
Cebpg	Gm12074	0.0185712
Zfp937	Pcolce	0.0185712
Fosl2	Iars2	0.0185699
Klf9	Robo3	0.0185699
Zfp994	Fcer1g	0.0185679
Rcor3	Smyd1	0.018566
Irf9	Gm13830	0.018562
Tcf4	Gm37767	0.0185615
Zmiz1	Shroom2	0.0185586
Usf1	Car14	0.0185576
Tax1bp1	Xaf1	0.018557
Sox9	Lingo2	0.0185563
Klf6	Bmpr2	0.0185553
Srebf1	Gm16551	0.0185525
Dbp	Stac3	0.0185463
Dbp	Dnaaf1	0.018543
Sox11	Gm42722	0.0185396
Tax1bp1	Gm12593	0.0185391
Lhx1	Plin3	0.0185385
Satb1	Btc	0.0185352
Zfhx4	Cd302	0.0185346
Six6	Igf2bp3	0.0185343
Egr1	RP24-160I20.3	0.0185308
Zic3	Samd12	0.0185306
Zfp612	Fscn2	0.0185284
Lcorl	2900072N19Rik	0.0185266
Zfp644	Gm30075	0.0185244
Zfp870	Klb	0.0185234
Prdm15	Ifitm3	0.0185204
Klf9	Zic3	0.018519
Egr1	Folr1	0.018518
Ar	6430573P05Rik	0.0185152
Tfb1m	Gpr173	0.0185105
Lcor	Nckap5l	0.0185087
Smarcc1	Sh3bgr	0.0185025
Rorb	Rassf7	0.0185019
Zfp292	Gm4479	0.0185001
Zfp78	Pmfbp1	0.0184981
Lhx1	Tm4sf1	0.0184978
Zfp994	Gm43371	0.018497
Zfp994	Rgs16	0.0184967
Zfp688	Gm38124	0.0184961
Jun	Dock6	0.0184897
Nr1d2	Gm37274	0.018489
Epas1	5830487J09Rik	0.0184852
Hes7	Fos	0.0184852
Dach2	BC049762	0.0184775
Onecut3	Serpine2	0.0184775
Smarcc1	Lsp1	0.0184736
D130040H23Rik	Gm16210	0.0184707
Sox4	Gm37914	0.0184701
Six6	Sh3bp2	0.0184686
Sox5	Loxl1	0.0184674
Mybl1	Arhgap36	0.0184661
Klf6	Dnah11	0.0184655
Zfp639	Myo1e	0.0184654
Fos	Cd33	0.0184647
Fos	Gm15903	0.0184565
Npas4	Ddit4	0.0184548
Zfp608	Gm45182	0.0184538
Zfp442	Fos	0.0184512
Dach2	B230303O12Rik	0.0184501
Zfp612	Gm15975	0.0184469
Klf7	4632428C04Rik	0.0184467
Satb1	Myc	0.0184462
Zfp92	Lrrc56	0.0184453
Arid4a	Myc	0.0184443
Zbtb20	1500015A07Rik	0.0184432
Zfp30	Rps15a-ps2	0.0184429
Six6	Nkx2-2os	0.0184367
Zfp667	C130013H08Rik	0.0184344
Atf3	Myo9a	0.0184331
Lhx1	Gm2869	0.0184277
Cebpa	Tmem266	0.0184267
Lhx1	Gm9523	0.0184263
Zfp994	Efhc1	0.0184215
Foxn4	Gm15790	0.0184204
Zfp213	Gm12900	0.0184193
Zfp40	1810020O05Rik	0.0184193
Hlf	Sulf1	0.0184185
Nfrkb	Gm37060	0.0184158
Dbp	Gm14421	0.0184099
Zbtb38	Vill	0.018407
Baz2b	Zfp667	0.018407
Ctcf	Dhx29	0.018406
Tax1bp1	Slc9a9	0.0184034
Six6	Upk3bl	0.018403
Sox4	Ciart	0.0184
Tshz2	Ankrd23	0.0183973
Zfp131	Gm44091	0.0183965
Mllt10	Gm4479	0.0183951
Tsc22d4	Vtn	0.0183931
Tsc22d4	Dgcr14	0.0183896
Satb1	Gm15390	0.0183889
Myt1l	Zfp873	0.0183888
Cdc5l	Folr1	0.0183872
Satb1	Kcnmb2	0.0183842
Nr3c1	Egr4	0.018384
Dnajc2	Akr1b10	0.0183819
Satb1	RP24-225H21.2	0.0183805
Hic2	Pgr15l	0.0183762
Hes5	Gm37914	0.0183747
Hmgb3	Gm44837	0.018373
Tfe3	Sox4	0.0183674
Id1	Cul1	0.0183667
Cebpa	Btc	0.0183625
Zfp81	6330403L08Rik	0.0183568
Tax1bp1	Car5b	0.0183558
Rlf	Gm4587	0.0183541
Zfp688	Fbxo32	0.0183511
Tshz2	Sfrp1	0.0183507
Zfp626	Xkr8	0.0183501
Olig1	4930519F09Rik	0.0183491
Id4	C330013E15Rik	0.0183486
Egr1	Gm44091	0.0183471
Six6	RP23-144H18.6	0.0183389
Lhx1	Gm10617	0.0183382
Hmgb3	Selplg	0.018335
Zfp420	Fam159b	0.018334
Id1	9130023H24Rik	0.0183334
Zbtb7c	Ccdc68	0.0183332
Setbp1	Zfand6	0.0183328
Zfp641	Egr1	0.0183311
Srebf1	Nlrc3	0.0183299
Zfp92	Ccdc169	0.0183285
Tfe3	C1qc	0.0183266
Tef	Zfp568	0.018324
Satb1	Gm10563	0.0183227
Hmgb3	Gm37292	0.0183216
Hlf	Cggbp1	0.0183195
Nr1d1	P2rx2	0.0183192
Arid5b	Gm17249	0.0183186
Zfp729b	Cacna1s	0.0183186
Tax1bp1	Ubox5	0.0183168
Junb	Gm44846	0.018316
Zfp641	Gm17108	0.0183121
Zfp644	Pltp	0.0183117
Pou2f2	Tm4sf1	0.0183106
Zfp608	Cd9	0.0183091
Olig1	Stxbp3-ps	0.0183087
Zfp608	Kcnj16	0.0183067
Tshz2	Gm26585	0.0183059
Hlf	Isl1	0.0183053
Nfe2l2	Fos	0.018305
Zfp850	Grb14	0.0182999
Satb1	Fam221b	0.0182991
Dbp	Itgb3	0.0182974
Rlf	Syt6	0.0182952
Zbtb20	Sp110	0.0182918
Fos	Ttf2	0.0182904
Zfp644	Tspear	0.01829
Atf3	Amotl2	0.018287
Sox11	Aif1	0.0182857
Mef2c	Ccdc141	0.0182847
Cdc5l	Gm44163	0.0182839
Zfhx4	Gm15443	0.0182826
Zfp62	Gm43201	0.0182818
Zfp322a	Timeless	0.0182818
Srebf1	Sh2b2	0.0182818
Thap2	4930405A21Rik	0.0182798
Arid4a	Gm38380	0.0182771
Id4	Tmem266	0.0182769
Junb	Mettl24	0.018276
Arid4a	D330050G23Rik	0.0182754
Fos	Gm44708	0.018275
Zfp354b	Gm37859	0.018273
Id4	Fam69c	0.0182689
Tshz2	Ppp1r7	0.0182667
L3mbtl1	Gm13830	0.0182648
Zic4	Dgkk	0.0182617
Prdm16	Klhl35	0.0182612
Fosb	Gimap1	0.0182608
Hlf	Gm5493	0.0182603
Zic5	Fam159b	0.0182583
Gabpb2	D430013B06Rik	0.0182551
Dbp	Gm15690	0.0182544
Lyar	Lect1	0.0182538
Zic5	Car3	0.0182534
Sox5	Gm38305	0.0182521
Nfix	Pltp	0.018252
Zbtb20	Osbpl10	0.0182519
Nr3c1	Zfp970	0.0182513
Zfp947	P2ry12	0.0182508
Nr4a3	Zmym1	0.0182454
Zfp119b	Lhx1	0.0182442
Nr3c1	Pcdhga5	0.0182442
Baz2b	Tnfaip8	0.0182437
Zbtb2	Syt6	0.0182429
Id4	Dhx58	0.0182387
Zfp667	Tiam2	0.0182386
Zbtb2	Fzd6	0.0182374
Mbd4	Akap5	0.0182353
Cdc5l	Gm5937	0.0182351
Hlf	Lair1	0.0182348
Sox5	Akr1b8	0.0182325
Zfp786	Gm44136	0.0182301
Arid4a	Pcsk6	0.0182282
Dnajc2	Lrrc14b	0.0182281
Pou2f2	Lif	0.018227
Dbp	Gm34267	0.0182267
Tshz2	Med26	0.0182227
Zfp639	2900072N19Rik	0.0182192
Zbtb20	Gm12470	0.0182163
Mysm1	Gm29595	0.018213
Tshz2	RP23-98C9.5	0.0182124
Mllt10	Toe1	0.0182112
Zfp105	Gm11836	0.018207
Zic3	Cyb5rl	0.0182067
Zbtb20	Gm21846	0.0182024
Fosb	Gm21846	0.0182017
Foxo1	Rapsn	0.0181999
Zfp608	Hrh1	0.0181985
Cebpg	Zbtb12	0.0181974
Nr1d2	Nt5e	0.0181958
Rcor3	C8g	0.0181911
Tshz2	Gm3841	0.0181898
Id4	Slc16a13	0.0181847
Fosb	Gm29214	0.0181834
Nr4a3	Sec14l3	0.0181821
Tax1bp1	Gm16546	0.018181
Zfp658	Gm12359	0.0181802
Cebpg	RP24-163M14.1	0.0181768
Zfhx4	Gm29214	0.0181767
Zmiz1	9430041J12Rik	0.0181744
Rorb	Onecut3	0.0181728
Tef	Klf2	0.0181728
Id4	Iqch	0.018171
Jun	Plpp2	0.0181694
Zfp35	Fos	0.0181643
Lcorl	Tyms	0.018163
Zfp408	Gm14231	0.0181576
Zfp947	Nppa	0.0181573
Zic5	Runx1	0.018151
Jun	Sct	0.0181479
Npas4	P2ry6	0.0181462
Zfp280d	B230303O12Rik	0.0181416
Id3	Adrb1	0.0181413
Erg	D430013B06Rik	0.0181412
Zfhx4	A930003A15Rik	0.0181401
Zfp92	Rps13-ps5	0.0181378
BC025920	Actb	0.0181313
Usf1	Tmem204	0.0181283
BC025920	Gm26814	0.0181247
Olig2	P4ha3	0.018123
Sox4	BC039966	0.0181213
Zfp62	Fmn1	0.018121
AW146154	Gm12464	0.018121
Dnajc2	Gm10644	0.0181199
Dnajc2	Nfrkb	0.018118
Lhx1	Gm11592	0.0181162
Lcor	4933424M12Rik	0.0181162
Fosb	H2-Eb1	0.0181155
Prox1	Gm13611	0.0181145
Erg	Fos	0.0181137
Zbtb20	Gm44280	0.0181102
Zfp870	Gm12073	0.0181057
Zic4	Gm14593	0.0181057
Junb	Dapk2	0.0181053
Fosb	4933431K23Rik	0.0181016
Klf2	Fbxo32	0.0181009
Zfp35	Gm42659	0.0181006
Zfp612	Nckap5l	0.0181001
Cebpg	Lrrc23	0.0180972
Zbtb20	Gimap1	0.0180954
Baz2b	Gm16184	0.0180954
Pou2f2	Gm14925	0.0180925
Fosb	Lpar2	0.0180925
Zfp420	Pcsk1	0.0180905
Zbtb20	Depdc7	0.01809
Sox4	2410016O06Rik	0.018088
Nr1d1	Snord65	0.0180857
Fosl2	St6galnac5	0.0180829
Rlf	Rfx4	0.0180825
Id4	Mfap5	0.0180823
Zfp626	Hist1h2ae	0.0180808
Rora	9430087J23Rik	0.0180804
Cebpa	Gm11978	0.0180784
Zfp105	Gpc6	0.0180746
Zbtb12	Lcor	0.0180724
Fosb	Tnks1bp1	0.0180692
Zfp667	Pycard	0.0180684
Fosb	Gm37812	0.0180658
Nr3c1	Kif20b	0.0180657
Sox11	6330549D23Rik	0.0180631
Irf9	Prok2	0.0180575
Zfp644	C1qa	0.018057
Arid4a	C330013E15Rik	0.0180496
Zfp667	Trim45	0.0180486
Wiz	Plppr1	0.0180476
Fosb	Slc16a3	0.0180475
Zfp608	Klhl35	0.0180454
Junb	Klb	0.0180432
Sox9	Slc7a11	0.0180418
Lhx1	Trim45	0.0180415
Pou2f1	1010001B22Rik	0.0180396
Zfp213	Gm15672	0.0180395
Sp110	Lhx1os	0.0180311
Elf1	Gm12465	0.0180302
Zfp280d	Proca1	0.0180301
Zic5	Rrh	0.0180286
Tax1bp1	4933427G23Rik	0.0180273
Mef2c	1110002O04Rik	0.0180257
Npas4	Rad51	0.0180254
Rora	Cbln4	0.0180247
Zfp182	Kank3	0.0180188
Rora	Gm12465	0.0180186
Myt1l	Slc22a18	0.0180183
Id3	Tgfb2	0.0180177
Zfp119b	Auts2	0.0180164
Zfp438	Il17rc	0.0180157
Gm14322	Kctd21	0.0180132
Zfp937	Pllp	0.0180093
Tfb1m	RP23-121M22.6	0.018009
Onecut3	mt-Tw	0.0180063
Six6	Kmt5a	0.0180051
Tfb1m	Gm16230	0.0180048
Zfp608	Bves	0.0180032
Nfrkb	Gm12261	0.0180026
Lhx1	Adcy4	0.0180023
Egr1	4933424M12Rik	0.0180016
Srebf1	Pycard	0.0180014
Rora	1700093K21Rik	0.0179997
AW146154	Eaf2	0.0179984
Jun	Gm15381	0.0179975
Tshz2	Prr22	0.0179952
Hlf	Nt5e	0.0179933
Sox5	Pou3f3	0.0179904
Dbp	Cd302	0.0179846
Hlf	Gm24620	0.0179845
Thap2	Zbtb12	0.0179835
Mef2c	Gm26981	0.0179822
Rorb	Lca5	0.0179813
Npas4	Gm45010	0.0179805
Zbtb7c	Gsg1l	0.0179804
Six6	Ubox5	0.017977
Nr1d2	Ebf2	0.017974
Egr1	Rps19-ps5	0.0179738
Zfp612	Gm43843	0.0179731
Pax6	Rgs16	0.017973
Bhlhe41	Agt	0.0179719
Zfp30	D930028M14Rik	0.0179716
Zfp933	B230303O12Rik	0.0179685
Zfp26	Wdr60	0.0179681
Thap2	Gm38329	0.0179667
Hlf	Pdhx	0.0179652
Mef2c	Prr22	0.0179632
Zkscan7	Filip1l	0.0179623
Zmiz1	Stap2	0.0179601
Myt1l	Gm13787	0.0179592
Zfp26	Sass6	0.0179549
Rfx4	Fst	0.0179533
Prdm9	Dusp5	0.0179527
Tax1bp1	Adgrl4	0.0179521
Myt1l	C1qtnf6	0.0179482
Klf7	1010001B22Rik	0.0179476
Hmgb3	Glis1	0.0179473
Nfrkb	1700096K18Rik	0.0179459
Ctcf	Zfp934	0.0179458
Zbtb20	Gm45223	0.0179457
Tshz3	Rgs16	0.0179381
Bhlhe41	Casc5	0.0179338
Lhx1	Gm26549	0.0179336
Zbtb2	RP23-187B11.6	0.0179324
Smarcc1	Tacr1	0.0179304
Zfp319	Tspear	0.0179286
Jun	Cpeb1os1	0.0179284
Fosb	Zfp319	0.0179272
Lhx1	Nostrin	0.0179247
Gmeb2	Gm37593	0.0179245
Zbtb20	Hhip	0.0179228
Tshz2	Gm42463	0.0179094
Fosb	Gm44234	0.0179092
Zic5	Bmpr1b	0.0179087
Tax1bp1	Gm16184	0.0179082
Csrnp3	Hbb-bt	0.0179065
Fosb	Gm44679	0.0179057
Jun	Dnah8	0.0179044
Nr1d1	Krt25	0.0179024
Zfp994	Cstad	0.0179018
Junb	Rnasel	0.017899
Zfp93	Nfkbia	0.0178924
Fosb	Fam131c	0.0178916
Zic4	Six6	0.0178907
Fos	Cnppd1	0.0178882
Zfp626	Hells	0.0178878
Rora	Kcnv1	0.0178857
Zfp800	Mcm10	0.0178853
Id4	Crhr1	0.017884
Ahctf1	C1qb	0.0178817
Hlf	Ccdc68	0.0178794
Fos	Lrrc23	0.0178763
Jun	Gm26734	0.0178762
Sox5	Gm43513	0.0178751
Zfp119b	Pcdh18	0.0178726
Klf6	Gm42659	0.0178697
Hlf	A430108G06Rik	0.0178696
Sox11	Igsf11	0.0178688
Dnajc2	Espl1	0.0178633
Dlx5	Tmem178	0.0178627
Zfp979	Gm16740	0.0178559
Nfrkb	Trim59	0.0178554
Zfp947	Igsf11	0.0178507
Pou3f3	Mgp	0.0178502
Lhx1	Filip1	0.0178485
Sox5	Dbil5	0.0178483
Cebpg	Gm45010	0.0178483
Zfp644	Rpl10a	0.0178438
Dbp	Ubxn2a	0.0178425
Pou2f2	Hrct1	0.0178406
Rorb	Ntsr2	0.0178382
Dach2	Ppfibp2	0.0178381
Zbtb20	Gm37274	0.0178315
2810021J22Rik	Blm	0.017831
Tcf4	Agpat9	0.0178287
Hes5	Pcdhga5	0.0178274
Zfp729a	A230004M16Rik	0.0178266
Thap2	Gm12318	0.0178265
Zbtb20	Kcnt2	0.0178264
Zfp644	Notch1	0.0178245
Zfp36l1	Pth1r	0.0178208
Klf7	Drp2	0.0178188
Prdm16	Gm15832	0.0178185
Sox5	Fam126b	0.0178182
Zfp322a	Pantr1	0.0178177
Terf1	Ceacam1	0.0178164
Zfp639	Pard3b	0.017816
Tcf4	Adcy4	0.0178151
Zic5	Ntsr1	0.0178144
Sox11	Gm37570	0.0178138
Tfdp2	Slc2a12	0.0178126
Tax1bp1	Gpnmb	0.0178124
Mllt10	Dchs2	0.0178074
Zfp92	Gm12470	0.0178065
Elf1	Gm11658	0.0178032
AW146154	Itgam	0.0178018
Hic2	Zfp458	0.017801
Cebpg	Srpk3	0.017799
Ahctf1	Tmem220	0.0177983
Zfp846	Efhc2	0.0177942
D130040H23Rik	Kcnj2	0.0177928
Npas4	Gm12522	0.0177917
Zfp36l1	Mpzl3	0.0177912
Nr3c1	Nsun6	0.01779
Zmiz1	Cd44	0.0177887
Zfp292	Btbd11	0.0177885
Ctcf	Gm42902	0.0177835
Lhx1	Gm20545	0.0177835
Zfp438	Gm26549	0.0177826
Rora	Ctf1	0.0177805
Klf7	Gm28693	0.0177803
Rorb	Calr4	0.0177793
Zkscan17	Limd1	0.0177781
Bhlhe41	Acta2	0.0177705
Zfp800	Olig1	0.017769
Usf1	Itm2a	0.0177684
Fosb	Gm42973	0.017763
Lhx1	B230104I21Rik	0.0177577
Zfp612	Elmo1	0.0177571
Dach1	D930048G16Rik	0.0177562
Zfp641	Stac3	0.017756
Tax1bp1	Filip1l	0.0177551
Arid5b	Pml	0.0177546
Fosb	Gm16302	0.0177542
Sox9	Rfx4	0.0177534
Zfp773	Fbxo32	0.017753
Zfp458	Ankrd26	0.0177522
Zfp608	9330161L09Rik	0.0177511
Pou2f2	A930018M24Rik	0.0177508
Ahctf1	Samd15	0.0177505
D130040H23Rik	3110067C02Rik	0.017748
Lcorl	Mthfs	0.0177478
Rora	Adhfe1	0.0177477
Dbp	Fgl1	0.0177456
Ar	4933431K23Rik	0.0177443
Zfp81	Zfp354b	0.0177438
Csrnp3	Nfkbiz	0.017742
Zfp688	Greb1l	0.0177413
Twist2	Fzd8	0.0177354
Zkscan17	Itgb3	0.0177352
Zfp954	Ednra	0.0177339
Rora	4930519F09Rik	0.0177329
Ttf1	Golim4	0.01773
Klf7	Zkscan7	0.0177295
Fosb	Pmfbp1	0.017725
Hmgb3	Gm9658	0.0177249
Junb	Klhl14	0.0177237
Zfp26	Pak3	0.0177231
Zfp644	A330069E16Rik	0.017723
Sox5	Zfp870	0.0177217
Klf7	Tacr1	0.0177195
Ikzf2	Txnip	0.0177192
Tax1bp1	Gm14421	0.0177186
Sox4	C2	0.0177176
Hmgb3	Fcer1g	0.0177168
Foxn4	Gm37011	0.017715
Mxi1	Mertk	0.0177098
Hlf	Gm13518	0.0177091
Dbp	Zfp568	0.0177078
Zfp688	Acot10	0.0177069
Zbtb20	2610528A11Rik	0.0177034
Ahctf1	Gm11836	0.0177019
Dbp	Gm37895	0.0177014
Id4	4833417C18Rik	0.0177007
Mysm1	Eid3	0.0177007
Myt1l	Foxr2	0.0176996
Zbtb38	Kdm3a	0.0176991
Onecut1	Gm44770	0.0176989
Fos	Plpp2	0.0176947
Lcorl	Asb4	0.0176945
Dlx5	Mef2c	0.0176941
Rora	1700012B09Rik	0.0176912
Nr2f1	Setx	0.0176903
Fos	Ahnak2	0.0176898
Zfp438	Nrap	0.0176876
Zfp322a	Scg2	0.0176861
Lyar	RP24-77E13.10	0.0176847
Id3	Bdh2	0.0176832
Jun	Gm16230	0.017683
Hlf	Acadl	0.0176817
Zfp322a	Zfp820	0.0176779
Lhx1	Tshz3	0.0176722
Fos	Col4a4	0.017672
Gm14403	Nqo2	0.0176647
Zbtb20	Rybp	0.0176632
Zfp131	Zfp970	0.0176625
Arid5a	Tceal7	0.0176611
Zfhx4	Pcdha5	0.0176589
Klf6	B230334C09Rik	0.0176571
Zic4	RP23-212H13.3	0.0176528
Fos	Dnaaf1	0.0176527
Csrnp3	Tnks1bp1	0.0176491
Id2	Gm44433	0.0176485
Pou3f3	Rasgrp3	0.0176445
Six6	Ppic	0.0176405
Six6	Inhba	0.0176385
Zfhx4	2010300C02Rik	0.0176368
Dnajc1	Mcm8	0.0176361
Sox11	Ddx11	0.0176358
Fosb	Gm45182	0.0176353
Cebpg	Pla2g7	0.0176336
Hlf	C1qb	0.0176304
Myt1l	Gm44878	0.0176274
Ctcf	Ptgs1	0.0176274
Fosb	C8g	0.0176269
Dnajc1	Dnah6	0.017626
Zfp30	Ropn1l	0.0176244
Lcorl	Ppfibp2	0.0176213
Pax6	Itm2a	0.0176159
Klf6	Prr22	0.0176145
Mybl1	Gm12328	0.0176129
Zbtb20	Pde8a	0.017611
Pou2f2	Gm37292	0.0176097
Wiz	Gm10766	0.0176042
Jun	Glt8d2	0.0176005
Smarcc1	Gm16372	0.0175983
Ctcf	Prr22	0.0175982
Zbtb20	A330048O09Rik	0.0175969
Gabpb2	Ccdc68	0.0175965
Pou2f2	Tmem150b	0.0175953
Id4	Gm17108	0.0175893
Arid4a	Hmgb1-ps4	0.0175847
Zfp800	Map2k3os	0.0175837
Zfp62	Hrh1	0.0175834
Tcf4	Myom1	0.0175822
Lhx1	Tnfsf9	0.0175821
Zfp954	Sptb	0.0175791
Nfib	AA415398	0.0175785
Zmiz1	Ntsr1	0.0175776
Six6	4933412A08Rik	0.0175651
Myt1l	Clspn	0.0175621
Tax1bp1	C530043K16Rik	0.0175595
Tshz2	Nefm	0.0175594
Nr3c1	Tfb2m	0.0175585
Id3	Gadd45g	0.017558
Tsc22d4	Gm11507	0.0175551
Baz2b	Scarb1	0.0175524
Thap2	Bmpr2	0.0175511
Pou2f2	Mob3c	0.0175508
Pou2f2	Gm26669	0.0175492
Zfp639	Klhl1	0.0175484
Ttf1	Hrk	0.0175404
Myt1l	Sox4	0.0175373
Tef	Gm20559	0.0175337
Zfp182	1700010I14Rik	0.0175321
Ahctf1	Medag	0.017532
Prdm16	Gm16184	0.017529
Zic5	Cebpa	0.0175272
Satb1	Pcdh17	0.0175229
Zfp40	Nsrp1	0.0175199
Lcor	Aim1	0.017519
Setdb2	Gm44587	0.0175171
Prdm16	Peg10	0.0175161
Lhx1	Gm44228	0.0175146
Prdm5	4930524B15Rik	0.0175144
Zfhx4	Gm12465	0.0175102
Myt1l	Slco3a1	0.0175098
Gabpb2	Efhc1	0.0175066
Mllt10	Zmym1	0.0175038
Six6	Gm26728	0.0175035
Nr4a3	Lpar2	0.0174996
Mef2c	Gm13352	0.0174983
Zfp644	Tspan12	0.017495
Tax1bp1	Ctf1	0.0174944
Rora	Snx33	0.0174944
Tcf4	Zfp113	0.0174932
Fos	Efhd1	0.0174922
Zfp667	Pawr	0.0174921
Prox1	Slc12a4	0.0174918
Zbtb43	Mcm8	0.0174911
Zfp846	Lca5	0.0174874
Elk3	RP23-429G12.1	0.0174864
Zfhx4	Plch1	0.0174827
Fos	RP23-212H13.3	0.017481
Prdm5	Gm16372	0.0174773
Aff1	Fos	0.0174752
Dlx5	D430013B06Rik	0.0174744
Zfp292	Trim62	0.0174736
Zfp81	Gm26549	0.0174723
Baz2b	AI849053	0.0174722
Six6	Dqx1	0.0174718
Ctcf	Gm6180	0.0174698
Zfp105	Zfp354b	0.0174681
Dnajc2	4930519F09Rik	0.0174668
Tshz3	Fam101b	0.0174664
Myt1l	B230303O12Rik	0.0174663
Zfp438	Igfbp4	0.0174633
Nr4a3	Wdr60	0.0174625
Mllt10	1700012B09Rik	0.0174618
Rorb	Gm12372	0.0174553
Onecut1	Trim59	0.0174518
Irf9	Fosb	0.0174514
Foxo1	Selplg	0.017447
Zfp40	Arhgap19	0.0174458
Zfp292	Inmt	0.0174455
Zfp92	Catip	0.0174425
Zfp292	Zfp786	0.0174404
Fos	Rnase4	0.0174396
Lcorl	I830077J02Rik	0.0174368
Zfp667	Ptch2	0.0174362
Id2	Kcnh7	0.0174342
Gabpb2	BC025920	0.0174341
Dnajc1	Krt25	0.0174312
Nfrkb	Gm15631	0.0174312
Zfp667	Gpr173	0.0174302
Lcorl	Gm34267	0.0174286
Id4	Satb1	0.0174279
Id3	Celf4	0.0174276
Lcorl	Rps19-ps5	0.0174242
Zfp35	Gm6461	0.0174233
Zfp773	D830050J10Rik	0.01742
Terf1	Slfn5	0.0174184
Dbp	Sntb2	0.017418
Arid4a	Pcdha5	0.0174132
Klf9	Gm26575	0.0174111
Ikzf2	Gm14966	0.01741
Tax1bp1	Taf1c	0.0174079
Zfp568	Rbpms2	0.0174078
Zfp658	9430020K01Rik	0.0174023
Usf3	Stac	0.0174005
Zfp292	Ccdc141	0.0173985
Zfp213	Tiam2	0.0173973
Zfp667	Gm11643	0.0173959
Ar	Serpine2	0.0173945
Hlf	Gm43029	0.017392
Ttf1	Actrt3	0.0173913
Id2	Gm26981	0.0173913
9130023H24Rik	Fam175a	0.017389
Tax1bp1	Sfrp1	0.0173862
Tfb1m	Pcdh11x	0.0173857
Baz2b	Gm37593	0.0173833
Zfp322a	Tyrobp	0.0173823
Dbp	Slc16a3	0.0173816
Zfp667	Gm13772	0.0173797
Dnajc2	Palmd	0.0173788
Id2	Golim4	0.0173772
Rora	Csl	0.0173766
Pou2f2	Mamstr	0.0173746
Six6	Gm37017	0.0173738
Npas4	Pcp4	0.0173738
Zbtb20	Gm4735	0.0173718
Fosl2	Filip1	0.0173708
Zbtb38	Plin3	0.0173686
Tfe3	Nnmt	0.0173662
Zfp292	Mtmr9	0.0173639
Zfp280d	Snord8	0.0173634
Nr2f1	Henmt1	0.0173599
Zfp729b	Tnfrsf22	0.0173511
Cebpg	Pcdhga9	0.0173505
Tax1bp1	Scn7a	0.0173492
Zfp30	Rps2-ps9	0.0173405
Zfp354b	Zbtb12	0.0173391
Jun	Inhba	0.0173387
Mbd4	Tcap	0.0173381
Cdc5l	Mtap	0.0173349
Zfp568	A530041M06Rik	0.0173349
Sox5	Gm43579	0.0173327
Mysm1	AI606181	0.0173327
Nfix	RP23-459B8.2	0.0173286
Lcor	Trpc4	0.0173259
Pou2f2	Gm6044	0.0173253
Rcor3	Gm10644	0.0173249
Tsc22d4	Proscos	0.0173221
Dnajc2	Gpsm2	0.017322
Zkscan17	Gm29151	0.0173195
Dach2	Hsph1	0.0173167
Smarcc1	Gm37307	0.0173153
Zbtb20	AA914427	0.0173153
Fos	Ntn1	0.0173135
Zfp800	Tubd1	0.0173133
Pou2f2	RP23-83G5.2	0.0173101
Arid4a	Tmem204	0.0173079
Prox1	Pmfbp1	0.0173052
Nr4a1	Malat1	0.0173046
Nr2f1	Dusp23	0.0173035
Pou2f1	Gm44230	0.0173022
Tshz3	Lipt1	0.0173007
Myt1l	Camk2d	0.0172994
Id4	C030015E24Rik	0.0172979
Zfp292	Adrb1	0.0172978
Rorb	Gm43455	0.0172852
Six6	Gm37045	0.0172847
Mbd4	Gm28882	0.017284
Sox4	Epor	0.0172785
Zfp78	Gm37593	0.0172777
Mllt10	Lpar4	0.0172764
Cebpa	Epas1	0.0172716
Pou2f2	Gm38039	0.0172706
Klf9	Kcnq1ot1	0.0172694
Id3	Gm37292	0.0172676
Dnajc1	Gm38375	0.0172659
Rora	Gm4775	0.0172647
Nfe2l2	9130023H24Rik	0.017264
Zfp420	Kank3	0.017264
Sox11	Nlrp5-ps	0.0172635
Hmgb3	Gpnmb	0.0172632
Zbtb38	Ktn1	0.0172625
Zfp92	Nudt8	0.0172604
Ctcf	Tspan12	0.0172579
Id2	Zfp850	0.0172567
Zfp292	Myo1b	0.0172537
Nr4a1	Adgrf4	0.0172448
Six6	Nsrp1	0.0172445
Cebpg	Palm3	0.0172429
Zfp667	Gm44836	0.0172416
Arid5b	Cdc42ep2	0.0172416
Zfhx4	Gm38157	0.0172398
Six6	Gm9945	0.0172371
Hic2	Trmt44	0.017237
Klf7	Fcrlb	0.0172369
Zfp612	4933424G06Rik	0.0172368
Zfp277	4632428C04Rik	0.0172349
Npas4	Gm9884	0.0172297
Cebpa	Ercc6	0.0172294
Lcor	Gm26871	0.0172292
Ar	Lypd1	0.0172253
Arid5a	Gmip	0.0172241
Baz2b	2700038G22Rik	0.0172211
Myt1l	B130034C11Rik	0.0172198
Arid4a	Dand5	0.0172115
Nfib	Rpl28-ps4	0.0172114
Myt1l	6330403L08Rik	0.0172111
Rcor3	Gm38380	0.0172104
Dnajc2	Sardh	0.0172098
Jun	Gm42722	0.0172087
Nr4a1	D930019O06Rik	0.0172086
Nr4a3	Ubox5	0.0172058
Epas1	Gimap1	0.0172054
Zbtb20	Gm10617	0.0172034
Pou2f1	Sertad3	0.0172004
Nfrkb	Chrna4	0.0172
Tcf4	Gm12261	0.0171999
AW146154	Pgr15l	0.0171995
Olig1	Dusp23	0.0171989
Baz2b	Gm16897	0.0171987
Zfp81	Gm21781	0.0171985
Tshz2	Nsl1	0.0171967
Klf7	Pmfbp1	0.0171962
Arid5b	Myo1d	0.0171939
Junb	P2ry6	0.0171923
Zfp873	Gm38190	0.0171915
Egr1	Ing5	0.0171883
Zfp626	Gm12416	0.0171872
Irf9	Col9a1	0.0171857
Zfp62	Ifih1	0.0171848
Fosb	Atg4a	0.0171844
Nr4a1	Slc16a3	0.0171843
Arid5a	Sparcl1	0.0171815
Ar	Mir670hg	0.017176
Tfe3	4632415L05Rik	0.0171744
Ctcf	Ccdc68	0.0171734
Zfp182	Kdr	0.0171729
Tax1bp1	Gm12900	0.017172
Lhx1	Pfn4	0.0171715
Olig1	Nsrp1	0.0171713
BC025920	Baz1a	0.0171659
Zfp808	6330549D23Rik	0.0171652
Dnajc2	Gm43460	0.0171649
Tax1bp1	Tfb2m	0.0171644
Lcorl	Oas2	0.0171601
Mef2c	Tmem178	0.0171545
Junb	Gm13611	0.0171545
Srebf1	Gm37531	0.0171543
Mxi1	Rexo2	0.0171537
Bhlhe41	Foxo1	0.0171499
Zfp949	Zfp658	0.0171477
Tef	Itih5	0.0171462
Zfp36l1	Gm10364	0.017146
Zfp786	Junb	0.0171444
Zfp292	Sntb2	0.0171437
Dnajc1	Zfp131	0.0171437
Nr1d1	Gm44708	0.0171348
Six6	Vsig2	0.017134
Nr1d1	Zfp35	0.0171336
Zbtb38	Ncam2	0.0171297
Zic3	Plk2	0.0171275
St18	Rnf152	0.0171265
Mllt10	Stox1	0.0171225
Zfp131	Cela1	0.0171218
Cebpg	Chd3os	0.0171216
Fosl2	D330050G23Rik	0.0171186
Sox11	Dnaic2	0.0171173
Lcorl	Gm43874	0.0171173
Sox5	Elf1	0.0171169
Zbtb2	Sertad3	0.0171142
Nfrkb	Gm11196	0.0171133
Dnajc2	Socs1	0.0171127
Cdc5l	Gm11847	0.0171109
Fosb	Rps6ka1	0.0171101
Hic2	Gm7332	0.0171088
Arid4a	Mog	0.0171072
Zfhx4	Gbp9	0.0171056
Zfp319	Syt6	0.017102
Egr1	Fgfr3	0.0170999
Npas4	Rif1	0.0170989
Lcorl	Atxn1	0.017097
Dnajc2	Fscn2	0.0170948
Lcor	6030442K20Rik	0.0170942
Lhx1	A530058N18Rik	0.0170904
Srebf1	C8g	0.0170898
Junb	Nrap	0.017089
Zbtb20	Gm17249	0.0170889
Fos	Gm45179	0.0170796
Nr1d1	Glis1	0.0170768
Sox5	Prdx6b	0.0170766
BC025920	Rps18-ps1	0.0170762
Rorb	Spc24	0.0170755
Tax1bp1	Nmu	0.0170743
Mbd4	6720483E21Rik	0.0170742
Six6	Zfp873	0.0170734
Dbp	Kif24	0.0170699
Zfp644	Nfkbid	0.0170697
Six6	n-R5s202	0.017069
Junb	Plxna4os1	0.0170626
Fos	Gm26794	0.0170615
Klf9	Zfp970	0.0170606
Sox9	Atad3aos	0.0170573
Zfp113	Parp3	0.0170539
Klf9	Mid1	0.017053
Prdm16	Hsp90aa1	0.0170523
Zbtb20	Ttn	0.0170516
Nr1d1	Adamts1	0.0170508
Npas4	D130040H23Rik	0.0170474
Usf1	Spp1	0.0170444
Klf9	Nt5e	0.017044
Zfp612	Gm14263	0.0170426
Zfp688	Rnf152	0.0170424
Tshz2	Tango6	0.0170419
Mysm1	4933427G23Rik	0.0170411
Zfp641	Selplg	0.0170379
Klf9	Cpa2	0.0170371
Blzf1	Scg2	0.0170366
Zfp612	Cbln4	0.0170364
Tax1bp1	Polq	0.0170358
Jun	Gm26669	0.0170356
Lhx1	Ccdc125	0.0170343
Nr1d2	Ttc32	0.0170333
Zic4	Ikzf2	0.0170287
Lyar	Gm20457	0.0170213
Mllt10	Mycbp	0.0170203
Lhx1	Gm4705	0.0170191
Nfib	Rspo3	0.0170165
Zfp626	AA415398	0.0170147
Terf1	Gm14231	0.0170138
Dlx1	Tfb1m	0.017011
Cebpg	BC028528	0.0170064
Baz2b	Gm37860	0.0170009
Mysm1	Nrap	0.0169987
Hmgb3	Itgam	0.0169982
Tax1bp1	Gm43455	0.0169972
Tef	Btd	0.0169967
Rora	Rbbp8	0.0169964
Zfp608	Mob3c	0.0169922
Terf1	Gm10053	0.0169921
Gm14412	A930024N18Rik	0.016992
Nr2f1	Cxcl12	0.0169904
Id2	Olig1	0.0169895
Zfp92	Pla2g3	0.0169892
Zfp729b	Ttf2	0.0169878
Cdc5l	Tnfrsf22	0.0169854
Atf1	Zfp277	0.0169816
Hlf	Gm12571	0.0169778
Atf3	Entpd7	0.0169767
Dnajc1	Spdya	0.0169753
Zfp93	Cadps2	0.0169735
Zfp934	Rps19-ps8	0.0169732
Rfx4	Rybp	0.0169665
Lhx1	Arid5a	0.0169662
Zic4	Gm7099	0.0169591
Zbtb20	Ifit1bl2	0.0169585
Zfp667	Cenpf	0.0169581
Dnajc2	Gm27038	0.0169557
Tax1bp1	Sertad3	0.0169553
Zfp81	Msx1	0.0169539
Prdm15	Rps15a-ps2	0.0169528
Zfhx4	Cnksr3	0.0169525
Egr1	Gramd2	0.0169519
Zfp612	S1pr2	0.016951
Zfp438	AI606181	0.0169508
Arid5b	Rnf152	0.01695
Zic4	Ntn1	0.0169464
Jun	Gm7389	0.0169457
Tax1bp1	Nanog	0.0169455
Zfp292	Camk4	0.0169454
Lcorl	Rybp	0.016945
Fosb	Gm5272	0.0169448
Foxo1	A930024N18Rik	0.0169429
Hmgb3	Gpr1	0.0169417
Tshz2	Snord35a	0.0169414
Id2	Zfp873	0.0169409
Klf2	Wwtr1	0.0169395
Thap2	Crip1	0.0169375
Zfp800	Klf2	0.0169367
Sox11	Fam159b	0.0169366
Tax1bp1	Fgf9	0.0169337
Zfp994	Lair1	0.0169335
Nfib	Rgs4	0.0169306
Sox4	Rrad	0.0169279
Foxn4	Fam122b	0.0169243
Dbp	D7Ertd443e	0.0169243
Lhx1	Atf7	0.0169223
Lcor	A930018M24Rik	0.0169216
Dlx1	Hs3st3a1	0.0169216
Zfp182	Dgkk	0.0169187
Cdc5l	Gm43788	0.0169164
Hlf	RP23-403G9.6	0.0169128
Zfp954	Pard3b	0.0169114
Klf6	Hpdl	0.0169111
Zfp949	Mettl5os	0.0169078
Zic4	Tgm2	0.0169075
Zfp729b	4833417C18Rik	0.0169068
Satb1	Sncg	0.0169038
Hlf	Gm12318	0.0169028
Dlx5	Gm4945	0.0169013
Zfp81	Snord35a	0.0168969
Hlf	Adarb2	0.0168964
Tsc22d4	Adrb1	0.0168929
Fosb	Gm16897	0.0168918
Klf7	Igfbp7	0.0168893
Sox4	Wdr43	0.0168883
Olig2	Sulf1	0.0168877
Zfp786	Nppa	0.016887
Zfp612	Gm42466	0.016886
Zfp62	Hydin	0.0168855
Zfp62	Zfp354b	0.016884
Runx1	Chga	0.0168839
Hmgb3	Platr17	0.016883
Zfp644	Dpy19l2	0.0168822
Terf1	Gm38170	0.0168794
Gabpb2	Wnt4	0.0168785
Zfp850	Gm12073	0.0168759
Hic2	Gm12318	0.0168754
Lhx1	Wdr66	0.0168675
Pknox1	RP23-277H6.2	0.0168658
Zfat	Itga9	0.0168658
Pou3f3	Mapk4	0.0168655
Mef2c	RP24-178J22.1	0.0168651
Baz2b	Gm4607	0.0168645
Zfp81	Gm29609	0.0168611
Fos	Gm44836	0.0168583
Rorb	Dgcr14	0.0168582
Hes5	Prpf38b	0.0168549
Ahctf1	Gjb2	0.0168544
Tsc22d4	Gm16210	0.0168528
Zfp808	Ripply2	0.0168482
D130040H23Rik	Sox9	0.0168466
Smarcc1	Gm12593	0.0168442
Irf9	Avp	0.0168437
Ctcf	Gm9884	0.0168404
Zfp667	Prlr	0.0168402
Tax1bp1	1010001B22Rik	0.0168389
Zfp800	A330048O09Rik	0.0168387
Tcf4	Gm10941	0.0168377
Pou2f2	Dach1	0.0168348
Tshz2	Foxg1	0.0168336
Nr1d1	Gm37570	0.0168306
Arid5b	Ggct	0.0168289
Bhlhe41	Edn3	0.016828
Zfp644	Fam102b	0.0168246
Jun	Cdkn2b	0.0168241
Prdm9	Uaca	0.0168187
Fos	Tmem204	0.0168183
Zfp442	Trim56	0.0168182
Lcorl	Gm42521	0.0168178
Dbp	Foxr2	0.0168176
Zfp846	Ggct	0.0168171
Prdm16	Ccdc17	0.0168151
Setdb2	Hcn4	0.0168052
Zbtb20	Gm43054	0.016805
Smarcc1	Gm26594	0.0168046
Nr3c1	Gm37045	0.0168032
Dnajc2	Enpp1	0.0168005
Zfp850	Map1b	0.0167981
Zfp30	Arhgef26	0.0167964
Zfp92	C1qa	0.0167958
Dnajc2	Zfp870	0.0167941
Cebpg	Nrp1	0.016794
Ttf1	Lrrc27	0.0167913
Zbtb7c	Dnm3os	0.0167908
Usf1	Kcnt2	0.0167876
Jun	Slc2a4	0.0167848
Zfp933	Filip1l	0.0167831
Zfp131	4930524O07Rik	0.0167817
Zfp438	Rgs16	0.0167816
Zfp292	C8g	0.0167811
Tshz2	Srpx	0.0167805
Arid5b	Gm6723	0.0167793
Rorb	Dhx29	0.0167772
Rorb	Gm26666	0.0167746
Gabpb2	Shroom1	0.0167743
Tcf4	Itm2a	0.0167703
Usf3	Vip	0.0167688
Mxi1	Gm13524	0.0167659
Zic5	Zc3h6	0.0167624
Tshz2	Rassf7	0.0167611
Runx1	Alcam	0.0167564
Id4	Gm26728	0.0167557
Tax1bp1	Ccdc102a	0.0167547
Pou2f2	Csl	0.0167542
Arid5b	Ndrg2	0.0167531
Six6	Ifitm7	0.0167511
Id4	Mex3b	0.0167508
Dbp	Tubgcp3	0.0167504
Zfp92	2900079G21Rik	0.0167483
Gm14403	Hba-a1	0.0167451
Npas4	Gm10420	0.0167436
Egr1	Rps15a-ps2	0.0167409
Zfp292	Gm44288	0.0167407
Zbtb12	AA474408	0.0167365
Dlx1	Myh11	0.0167364
Tcf4	Ly6c2	0.0167303
Tef	Gltscr1	0.0167249
Satb1	Gm38021	0.0167241
Dnajc1	Pcdha5	0.0167178
Zfp949	E130208F15Rik	0.0167165
Nr4a1	Gm15328	0.0167152
Zfhx4	Upf2	0.0167137
Fosb	Trpm6	0.0167111
Id4	Trip10	0.01671
Zbtb38	Arc	0.0167079
Klf9	Rras	0.0167066
Ctcf	Nfkbid	0.0167056
Six6	Fam212b	0.0166987
Zic4	Tspear	0.0166969
Sox4	Rgs4	0.0166957
Dnajc2	Zfp292	0.0166938
Egr1	Rgs4	0.0166901
Rcor3	Nsun6	0.0166861
Zfp639	Gm9499	0.0166841
Zbtb12	D930015E06Rik	0.016684
Lcor	P2ry12	0.0166839
Thap2	Phip	0.0166837
AW146154	Il15	0.0166833
Zbtb38	RP23-74O12.7	0.0166801
Setdb2	Ing3	0.0166796
Lcorl	Spag16	0.016677
Dnajc1	Mertk	0.0166765
Dach2	Gm12091	0.0166743
Dlx1	Kif20b	0.0166678
Foxo1	Gm13524	0.0166677
Zfp105	Trip10	0.0166664
Tshz2	Mertk	0.0166654
Nfrkb	Trpc4	0.0166629
Sox11	Aim2	0.0166628
Usf1	Itga9	0.0166601
Arid4a	Gm43843	0.0166598
Fosb	Ccdc68	0.0166591
Id4	Pantr1	0.0166557
Zfp277	Rybp-ps	0.0166544
Foxo1	Sec14l3	0.0166537
Jun	6030419C18Rik	0.0166535
Lhx1	Hist1h2bl	0.0166515
Dnajc2	Zfp979	0.0166513
Lcorl	Krt90	0.0166501
Rora	Lgr5	0.0166483
Foxo1	Sh3bp2	0.0166479
Zfp612	Adcy4	0.0166441
Rorb	Gm13091	0.0166431
Hlf	2900041M22Rik	0.0166422
Tshz2	Gm14804	0.0166411
Myt1l	Agpat9	0.016639
Baz2b	Pgr15l	0.0166371
Zfhx4	Hspe1-ps3	0.0166369
Fos	Greb1l	0.0166369
Id4	Gm17491	0.016636
Mef2c	Synpr	0.016635
Nr1d2	Gm38021	0.0166344
Fos	Dkkl1	0.0166342
Hmgb3	S100a4	0.016634
Lhx1	Gm26734	0.0166337
Tax1bp1	Prima1	0.0166322
Dlx1	Gm5309	0.0166313
Myt1l	Lgi2	0.0166301
Tcf4	Robo3	0.0166295
Nr3c1	Rsf1	0.0166283
Nr2f1	C8g	0.0166279
Dnajc2	Gm12464	0.0166276
Nfix	RP23-264J18.4	0.0166244
Klf9	6720483E21Rik	0.0166235
Mysm1	Gm37292	0.0166211
Rorb	Gm6743	0.0166204
Ctcf	Gm12470	0.0166202
Tfe3	Pawr	0.0166184
Zfp182	Tyrobp	0.0166163
Zfp639	Gm11870	0.0166128
Zkscan7	Pfn4	0.0166128
Hmgb3	Gm37298	0.0166128
Zfp688	Gm26734	0.0166121
Zfp612	Nkx2-2os	0.0166104
Zfp131	Gm6108	0.0166101
Zfp667	Ntn1	0.01661
Hmgb3	Eif5al3-ps	0.0166088
Tcf4	Gm8151	0.0166087
Egr1	Itih2	0.0166056
Npas4	1700096K18Rik	0.0166046
Rora	Gm15584	0.0166043
Egr1	Strbp	0.0166039
Zfp639	Rad51	0.0166021
Tsc22d4	Lamb3	0.0166011
Usf3	Tprn	0.0165998
Arid4a	Gm37233	0.0165972
Id2	Zfp808	0.0165915
Fos	Slc16a13	0.0165912
Zic5	Gm11507	0.0165888
Zfp667	Gm43872	0.0165873
Six6	Rab3d	0.0165869
Npas4	Gm9266	0.0165865
Lcorl	Gm37233	0.0165848
Prdm15	Myc	0.0165816
Thap2	Shroom2	0.0165806
Zfp667	Gm37653	0.0165796
Hes5	RP24-77E13.10	0.0165769
Zfp36l1	Myl4	0.0165703
Pou2f2	Gm17249	0.0165693
Mxi1	Gm44777	0.0165685
Zfp608	Zfp786	0.0165684
Thap2	Zfp808	0.0165652
Klf7	Gm37573	0.0165651
Pou2f2	Gm45060	0.0165649
Zfp608	Smad9	0.0165645
Baz2b	Gm13589	0.0165631
Elf1	Timp3	0.0165618
Myt1l	B230317F23Rik	0.0165574
Jun	Twist2	0.016556
Gabpb2	Elmo1	0.0165536
Zfp113	Gm16165	0.0165532
Tfdp2	Gm43609	0.0165519
Usf3	Gm12059	0.0165506
Ctcf	Pllp	0.0165506
Tsc22d4	C230035I16Rik	0.0165504
Hmgb3	Cyb561a3	0.0165494
Sox5	B3galt2	0.0165484
Zkscan17	Tmem144	0.0165481
Fosb	Gm12739	0.0165481
Dbp	Zfp113	0.0165467
Hlf	Gm15381	0.0165436
Myt1l	AA914427	0.016543
Tbx2	Nr4a1	0.0165428
Dnajc2	4933424M12Rik	0.0165415
Fosb	Dnah6	0.0165399
Sox4	Kif5c	0.0165395
Tfb1m	Zfp93	0.0165357
Six6	RP23-264J18.4	0.0165356
Nr1d2	Coch	0.0165344
Mxi1	1500015A07Rik	0.0165297
Zbtb43	Gm14138	0.0165274
Tcf4	Prdx6b	0.0165239
Klf7	Zzef1	0.0165228
Zfp667	Gm10221	0.0165216
Zkscan17	Slc3a1	0.0165195
Cebpg	Bcas1os1	0.0165163
Zfp322a	Eea1	0.0165114
Tcf4	Ahnak2	0.01651
Rfx4	Gm30238	0.016509
Zfp30	Plppr1	0.0165084
Mbd4	Zfp870	0.0165075
Zmiz1	Ndst3	0.0165067
Twist2	Golm1	0.0165066
Zfp644	Gm38043	0.0165052
Pax6	Hmgb1-ps4	0.0165019
Nfe2l2	Vwa5b2	0.016499
Npas4	AA414768	0.0164939
Pou3f3	Myo1d	0.0164926
Dbp	Gm6743	0.016492
Foxo1	Gm10766	0.0164901
Lcor	Col23a1	0.0164896
Rora	Gm7332	0.0164896
AW146154	Ldlrad3	0.0164848
Gmeb2	Nt5e	0.0164844
Zfp30	Gm42659	0.0164826
Zic4	Smarcc1	0.0164786
Arid4a	Fcer1g	0.0164783
Zfp873	Rybp	0.016478
Rorb	Dnah8	0.0164758
Ttf1	Gm44136	0.0164754
Satb1	Pygo1	0.0164703
Hmgb3	Mdc1	0.0164703
Tef	Ddx43	0.0164698
Zfp62	Rpl10a	0.0164677
Pou2f2	Myadml2	0.0164631
Pou2f2	Gal3st1	0.0164619
Cdc5l	Itgam	0.0164612
Zbtb20	Otos	0.0164537
Irf9	Rad51	0.016453
Ar	Cox6a2	0.0164506
Six6	Myl4	0.0164504
Klf6	3110035E14Rik	0.0164501
Nr1d2	RP23-264J18.4	0.0164466
Zfp729a	Efhc2	0.0164465
Sox5	Gm35911	0.0164465
Zic3	Tyms	0.016444
Zmiz1	Nr4a1	0.0164434
Zfp62	Cldn5	0.0164422
Zfp322a	Junb	0.016441
Zic4	Mcm10	0.0164402
Rora	BC028528	0.0164376
Dnajc2	Ccr5	0.0164373
Zic3	Bdh2	0.016435
Zfp113	Glcci1	0.0164337
Sox9	Mmp14	0.0164328
Zfp420	Nfkbid	0.0164324
Zbtb12	Abcb1a	0.016432
Zfp292	RP24-315L4.1	0.0164299
Zfp322a	Syt3	0.0164277
Atf3	Gm4812	0.0164264
Fosl2	Gm13202	0.0164248
Nr2f1	Zfp937	0.0164245
Gm3604	Rgs16	0.0164244
Lyar	Mapk4	0.0164243
Zfp119b	Slc13a1	0.0164229
Tcf4	Ky	0.0164216
Lyar	Gm44219	0.0164216
Zic5	Gm12465	0.0164183
Tef	Itm2a	0.0164151
Zfp612	D930048N14Rik	0.0164148
Atf3	Calml3	0.0164132
Klf6	RP23-264J18.4	0.0164104
Lcorl	Prr22	0.0164081
Zfp182	Mcm8	0.0164036
Onecut1	2900055J20Rik	0.0163954
Tef	1700020L24Rik	0.0163954
Tfdp2	Amotl2	0.0163928
Dnajc1	Tmem169	0.0163888
Id1	Mcm5	0.0163879
Nr1d2	Gm43088	0.0163877
Hmgb3	Gm45010	0.0163874
Rcor3	Zfp846	0.0163871
Nr4a3	Gm15893	0.0163862
Zfp786	Shroom2	0.0163845
Zfp759	Tmem204	0.0163836
Ahctf1	Cenpw	0.0163793
Klf9	Rybp-ps	0.0163789
Fosb	D430013B06Rik	0.0163767
Pou2f2	Gm2907	0.0163758
Id1	RP24-365B9.2	0.0163734
Pou2f2	Sox21	0.0163729
Id2	Gm10053	0.0163724
Zfp81	Apaf1	0.0163702
Fosb	AI839979	0.0163678
Zfp786	Pllp	0.0163648
Sox21	Krt25	0.0163642
Lhx1	1110002O04Rik	0.0163639
Dnajc2	Gm12900	0.0163612
Usf3	Glmn	0.016361
Gabpb2	A330048O09Rik	0.0163606
Rorb	Zfp658	0.0163599
Jun	Tubd1	0.0163587
Zfp608	B230317F23Rik	0.016357
Lcorl	Slc3a1	0.0163551
Tax1bp1	S100a13	0.0163549
Hes5	RP23-20K21.2	0.0163542
Baz2b	Stac	0.0163539
Six6	Gm14052	0.0163477
2810021J22Rik	Zfp36l1	0.0163462
Mllt10	Gm29170	0.016345
Irf9	Ccdc159	0.0163446
Bhlhe41	Gm20712	0.0163428
Smarcc1	Gm42981	0.0163428
Cebpg	Gpam	0.0163424
Irf9	Glcci1	0.0163404
Zfp81	Gm5272	0.0163394
Irf9	Rrbp1	0.0163387
Zfp280d	Gm10766	0.0163357
Ttf1	Catip	0.0163322
Ar	Gm29797	0.0163264
Six6	Col9a1	0.016323
Zbtb2	Spats2l	0.0163224
Id4	Opalin	0.0163209
Mxi1	Gm33080	0.0163184
Tfdp2	4632428C04Rik	0.0163183
Fosb	Myo1d	0.0163182
Zfp213	Tmem212	0.0163172
Prdm15	Ccdc163	0.0163128
Zfp644	Ctss	0.0163097
Hmgb3	Gm6461	0.0163096
Twist2	Rrad	0.0163093
Klf6	Gm12073	0.0163076
Klf6	Gm6723	0.0163056
Tshz2	Casc5	0.0163053
Zfp846	Mog	0.0163012
Prdm5	Zbtb2	0.016301
Hmgb3	Dchs2	0.0163006
Tax1bp1	4930594M22Rik	0.0163006
Id4	Ttc21a	0.0162989
Sox5	Gm13524	0.0162981
Zfat	E130208F15Rik	0.0162973
AW146154	Dgkk	0.0162959
Id4	Gm13589	0.0162956
Usf3	Syt6	0.0162953
Bhlhe41	Zfp455	0.0162947
Zfp667	Rhbdl3	0.0162937
Tax1bp1	Vwa5b2	0.0162936
Hmgb3	Ripply2	0.0162931
Six6	Gm5801	0.0162872
Foxo1	Gm16372	0.0162854
Mllt10	Rad51	0.0162847
Zic5	Gm11243	0.0162839
Zmiz1	Gm45060	0.0162837
Arid4a	Bhlha15	0.0162811
Npas4	Cenpk	0.0162803
Zbtb20	Gpr173	0.0162793
Tef	Lpar2	0.0162787
Pou2f2	Lrrc23	0.0162777
Six6	Gm10263	0.0162753
Nr1d2	Nemf	0.0162739
Thap2	Robo3	0.0162703
Cebpg	Nrgn	0.0162676
Six6	Spc24	0.0162673
Six6	Usf3	0.0162655
Arid4a	Bank1	0.0162632
Zfp131	Rdx	0.0162606
Nfix	Tyms	0.0162517
Zfp292	Fam69c	0.0162507
Dlx1	Ltb	0.0162491
Baz2b	A230072E10Rik	0.0162489
Zfp729a	mt-Te	0.0162465
Pou2f2	Spp1	0.0162459
Atf3	Limch1	0.0162442
Olig1	Stac3	0.0162419
Foxo1	Parp3	0.0162362
Zbtb38	1700020L24Rik	0.0162352
Six6	2900072N19Rik	0.0162326
Six6	Cd44	0.0162318
Zfp105	Gm11930	0.0162318
Hic2	Cyr61	0.0162314
Npas4	Isl1	0.0162293
Dach1	Abcb1a	0.0162288
Id4	Stx2	0.016226
Setbp1	Gm37612	0.0162236
Zkscan7	Gm5139	0.016223
Zfhx4	Klf6	0.0162194
Zfp408	Cela1	0.0162191
Onecut1	Igfbp5	0.0162177
Lcorl	Rad1	0.0162176
Zfp92	5830487J09Rik	0.0162149
Zic5	Sh3bp4	0.0162146
Lcorl	Exd1	0.0162139
Six6	Wbscr22	0.0162087
Zfhx4	4930519F09Rik	0.0162041
Hlf	Vsig2	0.0162038
Zfp81	Gm43872	0.0162037
Rorb	Gm42717	0.0162027
Bhlhe41	Gm15441	0.0161944
Isl1	Fos	0.0161939
Zfp639	Plat	0.0161928
Nr1d1	Gm43545	0.0161928
Arid4a	Gm7335	0.0161919
Nr1d1	Cenpj	0.0161899
Zbtb20	Gm11592	0.0161889
Tax1bp1	Gm38355	0.0161886
Zfp35	Gm16030	0.0161885
Hic2	Gm42463	0.0161861
Elf1	4930432K21Rik	0.016182
Zfp626	Atf7	0.0161813
Zfp846	Btc	0.0161794
Dbp	Zfp934	0.0161776
Fosb	Jag1	0.0161771
Pou2f1	Gm22581	0.0161738
Rfx4	Adrb1	0.0161736
Hlf	Rpgrip1l	0.0161729
Zfp292	Gm28902	0.0161647
Lyar	Gm43748	0.0161646
Atf1	C330013E15Rik	0.0161636
Zfp30	Gm12359	0.0161627
Cebpg	Gm44935	0.0161618
Nr4a3	A530058N18Rik	0.0161609
Zfp658	Nfe2l2	0.01616
Ahctf1	Zfp947	0.0161586
Jun	Gm6578	0.0161571
Id4	Gm12956	0.0161566
Foxo1	Nox4	0.0161557
Jun	Gpr12	0.0161556
Atf7	D030028A08Rik	0.0161535
Zfp846	Gm13524	0.016152
Wiz	Ndp	0.0161518
Jun	Ofd1	0.016149
Npas4	Kif4	0.0161432
Cdc5l	Zbtb7c	0.0161421
Cdc5l	Gm2546	0.0161417
Rorb	Plcb3	0.0161399
Nr2f1	Il1rapl1	0.0161376
Cdc5l	Pcdhb12	0.0161372
Npas4	Chst7	0.0161343
Id4	Cfap45	0.0161337
Zkscan17	Gm43482	0.0161302
Olig2	Hs3st3a1	0.0161282
Zfp873	Cpa2	0.0161219
Fos	E130114P18Rik	0.0161212
Zfp62	Sgol1	0.0161207
Six6	Fgfr3	0.0161186
Zfp667	Igsf11	0.0161179
Zfp131	Gm4607	0.0161132
Nfrkb	Pantr1	0.0161126
Zfp35	Flt1	0.0161123
Mbd4	Gm37060	0.0161117
Satb1	Traf5	0.0161117
Id4	Zfp992	0.0161099
Rorb	Lmo3	0.0161094
Rorb	Gm9480	0.0161069
Ahctf1	Gm12516	0.0161036
Aff1	Gm15631	0.0161011
BC025920	Acvr1	0.0160957
Egr1	Gm16230	0.0160955
Six6	Ascl2	0.016095
BC025920	C1ql3	0.0160937
Cebpg	Anln	0.0160921
Hmgb3	Gm11934	0.0160892
Lcorl	Sox11	0.0160886
Tax1bp1	Samsn1	0.0160877
Foxo1	Ubxn2a	0.016087
Lhx1	Gm6578	0.0160854
Cebpg	Selplg	0.0160851
Fosb	Baz1a	0.0160845
Atf7	Shroom1	0.016083
Ikzf2	Runx1t1	0.0160827
Zfp846	Cdc42ep2	0.0160825
Elk3	Cd44	0.0160819
Pou2f2	Ccdc59	0.0160807
Zic4	C230035I16Rik	0.0160802
Cdc5l	Pold1	0.016079
Srebf1	Atad3aos	0.016075
Nr1d2	Hapln3	0.0160702
Pou2f1	Spata5l1	0.0160699
Ctcf	Chrm2	0.016069
Mbd4	Tab3	0.0160626
Arid4a	Dkkl1	0.0160623
Tcf4	Gm43305	0.0160621
Hmgb3	Efhc2	0.0160596
Six6	Acadl	0.0160594
Hic2	Neurl1b	0.0160593
Zfp408	Gm26767	0.0160586
Satb1	Gm37011	0.0160576
Pou3f3	Btc	0.0160573
Zfp277	Gm10053	0.0160569
Zfp280d	Gm26708	0.0160549
Mef2c	Gm15609	0.0160504
Zfp420	Fam72a	0.0160499
Mef2c	Samd15	0.0160493
Usf1	Efcab5	0.016049
Lcorl	Ankrd66	0.0160479
Nfix	Ccnd1	0.0160462
Zfp105	Gfra2	0.0160451
Junb	Sh2b2	0.0160451
Npas4	Kif19a	0.016044
Zbtb20	Casc5	0.0160408
Atf3	Gm16409	0.0160407
Npas4	Gm16372	0.0160371
Cdc5l	Ankfy1	0.0160352
Zbtb38	2010300C02Rik	0.016035
Zfp472	Gm16210	0.0160345
Zfp292	Gm4587	0.0160342
Zfp688	Gm44949	0.0160317
Junb	Gm15903	0.0160314
Zfp954	Tfr2	0.016031
Hlf	Gimap1	0.0160253
Prdm16	Col6a1	0.0160241
Nr3c1	1700047K16Rik	0.0160236
Hes7	Hmgb3	0.0160233
Prdm15	Fos	0.0160217
Srebf1	Sltm	0.0160155
Olig2	Mmp14	0.016015
Zfp472	Ntsr1	0.0160128
Sox9	Rgs16	0.0160104
Nr1d1	Gm25220	0.01601
Klf9	Gm8145	0.0160062
Usf3	Entpd7	0.0160025
Zfp30	Gm10644	0.0160024
Zfp933	Adgrv1	0.0159962
Nr1d1	Fscn2	0.0159957
Dnajc2	4932443I19Rik	0.0159924
Six6	Gpr173	0.0159912
Nr4a3	Ccdc77	0.0159895
Dnajc2	Gm14412	0.0159889
Zfp608	Dapk2	0.0159872
Dnajc2	Prg4	0.0159857
Zfp292	Tprn	0.0159824
Elk3	1010001B22Rik	0.0159783
Fosb	Mcm8	0.0159777
Egr4	Gm12405	0.0159776
D130040H23Rik	Akr1b10	0.0159765
Zfp667	Cpne4	0.0159753
Prdm5	Foxn4	0.0159732
Nr1d1	Mlph	0.0159722
Klf7	Gm43096	0.0159722
Tax1bp1	Rlbp1	0.015972
Zfp182	Ubox5	0.0159718
AW146154	Ccdc60	0.0159706
Zfp786	Gm2694	0.015969
Dnajc1	Prr22	0.0159632
Cdc5l	B3galt1	0.0159615
Sox4	Ccdc163	0.0159615
Rora	Gm13518	0.0159587
Pou2f1	Gm15893	0.0159581
Hlf	Gpr3	0.0159555
Mbd4	4933424M12Rik	0.015952
Egr4	Zfp991	0.0159494
Klf6	Mastl	0.015945
Zfp62	Ccdc60	0.0159408
Zfp639	Tmem154	0.0159407
Elf1	Pcdha5	0.0159364
Terf1	Hcn4	0.0159357
Nr1d2	Fbxo47	0.0159351
Ctcf	Ifit2	0.0159337
Zfp113	Rasd1	0.0159307
Nr4a3	Gm13611	0.0159287
Sox11	Gnb4	0.0159284
Satb1	Cfap53	0.0159261
Zfp949	Dars2	0.0159235
Zic5	Ccnd1	0.0159233
Cebpg	Luzp2	0.0159233
Zfp639	Ccdc180	0.0159223
Zfp354b	Top2a	0.0159211
Cebpg	Gm5272	0.0159171
Zfp92	A930018M24Rik	0.0159169
Tcf4	Gm17103	0.0159166
Junb	Gm16740	0.0159158
Zfp26	Rnf122	0.0159139
Mllt10	Zfp213	0.015909
Smarcc1	Rad51ap2	0.0159071
Tax1bp1	Gm15390	0.0159068
Nr1d1	Pard3b	0.0159064
Rorb	Gm14117	0.0159059
Pou2f2	Cd200r1	0.0159042
Rorb	BC055324	0.0159018
Mllt10	Gm16490	0.0158998
Zfp667	Zfp820	0.0158965
Zfp213	4930568G15Rik	0.0158965
Zfp558	Fos	0.0158943
Zfp78	Slc26a6	0.0158943
Zfp40	Slc6a20a	0.0158937
Sox5	Ccdc33	0.0158925
Rora	Gm16165	0.0158872
Rorb	Miat	0.0158867
Foxn4	BC049762	0.0158865
Nr1d1	RP23-187N1.1	0.0158857
Zfp455	2810403D21Rik	0.0158853
Egr1	Gm43071	0.0158853
Zfp113	Tmem74	0.0158841
Nr1d1	Gm14237	0.0158813
Npas4	Gm8145	0.0158781
Zic4	Ppp1r13l	0.0158678
Mef2c	A930018M24Rik	0.015864
Zfp292	Zic3	0.0158639
Zfp292	Mdk-ps1	0.0158637
Nr4a3	Pdgfra	0.0158637
Zfp62	Gm43579	0.0158609
Cdc5l	Scn7a	0.0158601
Usf3	Ptprt	0.0158599
Tshz2	Gm42981	0.0158586
Nfix	Gm37274	0.0158583
Rora	A730060N03Rik	0.0158583
2810021J22Rik	Junb	0.0158571
Atf1	Gnb1l	0.0158569
Cdc5l	Rlbp1	0.0158554
Zbtb10	Rybp	0.0158554
Tax1bp1	Znrf2	0.0158548
Zfp438	Thbd	0.0158545
Zfp78	Htatip2	0.0158539
Zfp26	Tango6	0.0158519
Egr1	Serping1	0.0158512
Six6	Gm38273	0.0158474
Satb1	Serping1	0.0158469
Zfp131	Hapln3	0.0158464
Zfp667	Klhl24	0.015845
Zfp933	Gm44221	0.0158428
Usf1	Gm10941	0.015842
Junb	Gm12571	0.0158418
Nr1d1	Gm23127	0.01584
Nr4a3	Ttc1	0.0158388
Zfp800	Cd9	0.0158367
Zfp626	Myo1b	0.0158349
Id4	Gm38190	0.0158334
Klf7	Gm5	0.0158317
Dbp	Sgol1	0.01583
Dnajc2	Gm29516	0.0158293
Nfix	Gm37377	0.0158292
Zfp408	Runx1t1	0.0158286
Dbp	Hydin	0.0158244
Jun	Loxl1	0.0158242
Id1	Cp	0.0158238
Nr1d1	Gm12059	0.0158214
Id4	Ctf1	0.015819
Klf9	Socs1	0.015819
Gmeb2	Tmem117	0.0158154
Fosb	Gm43690	0.0158122
Gmeb2	Gm14472	0.0158081
Nr1d1	Cerk	0.0158079
Klf6	Cnksr3	0.0158077
Mybl1	Gm14263	0.0158062
Dbp	Gm13592	0.0158013
Cdc5l	RP24-315L4.1	0.0157994
Atf7	4933407K13Rik	0.0157917
Tcf4	Rps19-ps5	0.0157877
Lcor	Gm4607	0.0157875
Hlf	Dnaic2	0.0157873
Zfp937	Gpsm2	0.0157869
Zbtb20	Lpar2	0.0157865
Zfp667	Dcn	0.0157859
Lyar	Setdb2	0.0157848
Zfp612	Gm15441	0.0157844
Zfp639	Gm10263	0.015782
Hlf	Prdm5	0.0157792
Zbtb43	RP23-479K12.2	0.0157792
Bhlhe41	Gm15690	0.0157791
Foxo1	RP23-354L18.8	0.0157788
Setbp1	Sncg	0.0157782
Zfp35	Ier3	0.0157767
Zfp639	Adgrl4	0.0157762
Rcor3	RP23-187N1.1	0.0157758
Zfhx4	5330437M03Rik	0.0157745
Jun	Gm45148	0.0157715
Fos	Ankrd66	0.0157712
Nr3c1	Galnt10	0.0157702
Zfp292	Gm37017	0.01577
Junb	Ccdc159	0.0157674
Ttf1	Igfbp4	0.0157655
Zic4	C2	0.0157619
Six6	Glod5	0.0157601
Mxi1	Pantr1	0.0157576
Zfp35	Gm16134	0.0157533
Lcorl	Ccdc159	0.0157505
Junb	Crip3	0.0157502
Tax1bp1	Fcnaos	0.0157456
Egr1	Eid3	0.0157447
Zfp40	Cyp4f17	0.015743
Zfp30	Gm29214	0.0157426
Sox11	Gdf5	0.0157413
Pknox1	Tceal7	0.0157405
Dbp	Zar1	0.0157388
Olig2	S100a3	0.0157383
Junb	Gm16897	0.0157374
Zbtb10	Ctss	0.0157373
Lcor	Cadm2	0.0157367
Pou2f2	Nfkbie	0.0157361
Six6	Gm44280	0.015731
Tshz2	Adra1a	0.0157301
Zfp442	Shb	0.0157298
Zfp40	Arc	0.0157273
Zbtb20	Gm9936	0.0157268
Zfp612	AI606181	0.0157249
Dlx1	RP24-160I20.1	0.0157232
Tax1bp1	3110035E14Rik	0.0157224
Zfp786	Sh3bp2	0.0157214
Hlf	Kcnj2	0.0157206
Zfp131	Cyb5rl	0.0157189
Ttf1	Rfc5	0.0157138
Rora	Gm44280	0.0157125
Zfp30	Zfp408	0.0157107
Zfp641	BC046251	0.0157088
Tfdp2	Zswim4	0.0157087
Zfp40	RP23-402A16.3	0.0157084
Nr4a1	Slc14a2	0.0157074
Fos	Tex30	0.015705
Zfp442	Cfap53	0.0157041
Baz2b	Pcdhgb7	0.0157035
Usf1	A730060N03Rik	0.0157019
Baz2b	Gstm7	0.0156953
Klf7	n-R5s202	0.0156948
Pou2f1	Foxn4	0.0156933
Klf7	Lect1	0.0156932
Rora	Tshb	0.0156913
Nr3c1	Gm20712	0.0156896
Rorb	Gm15672	0.0156895
Arid4a	Rnf180	0.0156891
Nr4a1	Bcas1os1	0.0156885
Ahctf1	S100a13	0.0156875
Hlf	Ropn1l	0.0156873
Fos	Gm10644	0.0156806
Blzf1	Tprn	0.0156804
Zfhx4	Mgp	0.0156803
Setbp1	Jpx	0.01568
Pou2f2	Gm43029	0.0156799
Tfdp2	Gm6044	0.0156793
Zfp30	Ifih1	0.0156786
Irf9	Rps18-ps1	0.0156728
Zfp131	Gm15328	0.0156722
AW146154	Arid5a	0.0156709
Lcorl	Gm11645	0.0156668
AW146154	Hba-a1	0.0156651
Nr3c1	Ston2	0.0156645
Myt1l	Gm15852	0.0156622
Cdc5l	Nefh	0.0156605
Zbtb12	Sst	0.0156597
Junb	9430034N14Rik	0.015659
Mllt10	Gm12622	0.0156586
Elf1	Cd82	0.0156581
Cdc5l	Slc3a1	0.0156574
Zfp626	Btc	0.0156561
Zfp78	Lrrc56	0.0156561
Zbtb2	Igsf3	0.015654
Thap2	Wbscr22	0.0156539
Usf1	Snx33	0.0156492
Csrnp3	C130013H08Rik	0.015649
Sox4	Cyr61	0.0156471
Zbtb20	Gm12091	0.015647
Zmiz1	Rnf207	0.0156465
Id3	RP24-365B9.2	0.0156459
Smarcc1	RP23-235J18.1	0.0156405
BC025920	Zfp36	0.0156399
Hlf	Gm10636	0.0156362
Zfp119b	Gm13472	0.0156352
Mbd4	Tmem212	0.0156324
Nr1d2	Rasgrp3	0.0156302
Zfp438	Ripply2	0.0156281
Dnajc2	Sik2	0.0156268
Ar	Ppp1r17	0.0156231
Six6	RP24-77E13.10	0.0156213
Zfp626	Fbxo32	0.0156203
Prdm16	Gm9967	0.0156177
Sox4	Cdh4	0.0156149
Sox4	Gm12465	0.0156149
Cebpg	S100a13	0.0156148
Dbp	Mcm8	0.0156083
Lhx1	Srpx	0.0156075
Lhx1	Mdk-ps1	0.0156073
Sox11	Sox21	0.0156039
Id4	Gm12261	0.0156036
Gabpb2	2900022M07Rik	0.0156034
Ctcf	Athl1	0.0156029
Lcorl	Zbtb2	0.0156017
Mysm1	Myh10	0.0156009
Zfp949	B230119M05Rik	0.0155996
Ahctf1	Zfp568	0.0155986
Fosb	Zfp820	0.0155963
Id4	Gm43874	0.0155938
Id4	Gm38039	0.0155934
Baz2b	Proca1	0.0155906
Lhx1	St8sia5	0.0155905
Nfrkb	Ttf1	0.0155903
Zic4	Cyr61	0.0155833
Hlf	Cfap53	0.0155831
Foxn4	E230001N04Rik	0.0155828
Six6	Gm37298	0.0155802
Zfp808	A330048O09Rik	0.0155788
Zfp608	Actrt3	0.0155741
Tfeb	Cldn5	0.015574
Foxo1	Syt6	0.015574
Zfp62	Pcdhga9	0.0155719
Hes5	Fam20a	0.015571
Irf9	Runx1t1	0.0155698
Tcf4	Gm43690	0.0155693
Zfp119b	Gm13550	0.0155668
Nfib	Ntsr1	0.0155666
Zfp354b	C1qtnf6	0.0155648
Mef2c	2900072N19Rik	0.0155622
Gm14403	Arhgap19	0.0155607
Zic4	Eif5al3-ps	0.0155596
Tshz2	Cftr	0.0155543
Zfp612	Gm42488	0.0155535
Rcor3	Zic4	0.0155478
Egr4	Cebpa	0.0155466
Zfhx4	AI606181	0.0155464
Mysm1	Fam131c	0.0155402
Npas4	Espl1	0.0155395
Nr1d1	Gm12464	0.0155391
Zfp292	Stab2	0.0155385
Zfp979	Gm43848	0.0155381
Nr1d1	Gm45060	0.0155381
Jun	Map2k3os	0.0155354
Fosb	Zfp40	0.0155327
Dach2	Tmem132c	0.0155313
Mef2c	Il1r1	0.0155307
Mysm1	Mog	0.0155302
Dnajc2	S100a3	0.0155297
Zfp612	Dapk2	0.015529
Zfp105	Zfp937	0.0155268
Bhlhe41	Selplg	0.0155267
Ctcf	Cpeb1os1	0.0155242
Six6	Gm19680	0.0155224
Fos	Oas2	0.0155223
Lhx1	Gucy2e	0.0155222
Zfp933	Limd1	0.0155219
Smarcc1	Adgrg6	0.0155191
Nfib	A930033H14Rik	0.0155173
Ar	Sncg	0.0155163
Zfp612	Tcerg1	0.0155163
Nr4a3	Slc9a9	0.0155147
Zmiz1	Maats1	0.0155143
Zfp420	Gm44949	0.0155109
Id4	Gm4775	0.0155103
Zfp292	Zfp704	0.0155096
Cebpg	Racgap1	0.0155087
Tshz2	Ect2l	0.0155077
Npas4	Cd200r1	0.0154973
Dnajc2	Pax5	0.0154962
Rora	Atp8b1	0.0154941
Zfp800	Gm26696	0.0154901
Srebf1	Rassf7	0.0154887
Fos	Eln	0.0154833
Id4	Pxdc1	0.0154828
Arid4a	Clcf1	0.0154824
Zfp954	Trmt44	0.0154743
Gmeb2	Arhgap18	0.0154735
Sox9	Gm16210	0.0154719
Pou2f2	Gm7191	0.015469
Zfp759	Snord55	0.015467
Jun	Dnm3os	0.0154669
Smarcc1	Dcn	0.0154636
Klf6	Gm12464	0.0154615
Zfp319	Pml	0.0154593
Nfrkb	Mycbpap	0.0154585
Ar	Igfbp2	0.0154581
Cdc5l	Slc2a12	0.0154579
Zic4	Zfp970	0.0154572
Rora	0610040J01Rik	0.0154563
Id2	Slc25a15	0.0154556
Zfp786	Tpk1	0.0154551
Tcf4	Gm11847	0.0154548
Zfp937	Rai2	0.0154544
Zfp40	Slc14a2	0.0154542
Zfp292	Dpy19l2	0.0154539
Klf6	Gm12405	0.0154539
Mxi1	Fam228a	0.0154533
Nfix	Gpr3	0.0154524
Zic5	A530041M06Rik	0.015452
Thap2	Gm14412	0.0154498
Mybl1	Hells	0.015449
Nr1d1	Gm43321	0.0154476
Ikzf2	Rnf152	0.0154468
Fosb	Gm44221	0.0154429
Zfp78	Casp6	0.0154424
Npas4	Gm5050	0.0154401
Ar	Sh3bp2	0.015439
Cebpg	Ift88	0.0154387
Hic2	Pms2	0.0154367
Atf7	Gm37755	0.0154365
Dnajc2	Rps13-ps5	0.0154355
Zfp850	Ptges3l	0.0154337
Zfp292	Gm11972	0.0154327
Pou3f3	Gm11837	0.0154326
Rora	Gm11362	0.0154311
Pknox1	Onecut1	0.0154285
Mef2c	Prep	0.0154263
Arid4a	Adat3	0.0154231
Zfp641	Aif1	0.0154202
Nr4a1	Rnf122	0.0154196
Rorb	Wdr60	0.015414
Prdm15	Gm26700	0.0154137
Zfp688	Gm10710	0.0154126
Zfp820	RP23-187B11.6	0.0154115
Npas4	Gm28229	0.0154111
Sox5	Crip3	0.0154107
Zmiz1	Nemp1	0.01541
Klf6	Gm13888	0.0154096
Csrnp3	Neurl1b	0.0154016
Tshz2	Ednra	0.0153966
Dbp	Tmem212	0.0153954
Zbtb10	Gm10710	0.0153918
Myt1l	Igsf3	0.0153918
Lhx1	Ak9	0.0153868
Six6	Gm14460	0.0153835
Dlx1	Gm5370	0.0153826
Rlf	Blm	0.0153825
Dach1	Pml	0.0153801
Zfp608	Ablim1	0.0153784
Satb1	Fgf9	0.0153766
Zfhx4	Haus8	0.0153761
Gabpb2	Myl9	0.0153753
Tef	Kcnt2	0.0153745
Zfp937	Gm9499	0.0153701
Baz2b	Gdap10	0.0153677
Usf3	Gm20457	0.0153631
Srebf1	Vill	0.0153619
Olig2	Ifit2	0.0153618
Klf6	Treml2	0.0153614
Dbp	Srrm3	0.0153612
4930522L14Rik	Gm11930	0.0153591
Setdb2	Gm38300	0.0153585
Pknox1	Rnasel	0.0153575
Satb1	1700007G11Rik	0.0153572
Zbtb7c	Gm17210	0.0153563
Zic4	Rapsn	0.0153544
Zfp105	Greb1l	0.015354
Zfp119b	Gm45060	0.015354
Tshz2	D430013B06Rik	0.0153529
Zfp949	Gm43029	0.0153519
Zfp667	Btc	0.0153518
Klf9	Zfp277	0.015351
Mbd4	Itih3	0.0153505
Zfp641	Gm43459	0.0153484
Rfx4	Rnf122	0.0153466
Zfp667	Kif13b	0.0153429
Thap2	Gm29214	0.0153409
Zfp688	Mir670hg	0.0153402
Zfp639	Rpl9-ps9	0.015339
Zfp92	Irs4	0.0153388
Rora	C2	0.0153386
Zfp800	1700010I14Rik	0.0153377
Tsc22d4	Lpl	0.0153361
Sox4	Aff1	0.0153289
Rfx4	Htatip2	0.015328
Nfe2l2	Zc3h13	0.0153259
Klf6	Gm15938	0.015322
Zfp92	Gm44221	0.0153193
Zbtb20	Gm14593	0.0153138
Id3	Ryr2	0.0153135
Mllt10	Gm20621	0.0153132
Rorb	Gm44091	0.0153132
Zfp408	Cenpw	0.0153128
Lhx1	Gm12405	0.01531
Zbtb20	A630033H20Rik	0.0153092
Zfp612	Kcnj2	0.015307
Hlf	Gm21846	0.015306
Smarcc1	Gm7783	0.0153037
Hmgb3	Mir1931	0.0153004
Fosb	Cbln4	0.0152954
Myt1l	Gm15764	0.0152947
Zkscan17	Igfbp4	0.0152913
Usf3	Pmch	0.0152865
Zfp979	Pde3a	0.0152862
Klf9	Tssk6	0.0152853
Cebpg	Sde2	0.0152851
Tshz2	Gm43355	0.015281
Zbtb10	Gm42617	0.0152808
Irf9	D030028A08Rik	0.0152804
Npas4	Ndp	0.0152795
Zfp667	Scn7a	0.0152777
Fos	Gabrb1	0.0152769
Dnajc1	Gm9442	0.0152763
Hlf	Tekt2	0.0152733
Rorb	Gm43513	0.0152733
Lcorl	Htra3	0.0152725
Dlx5	Ednra	0.0152709
D130040H23Rik	Avpr1a	0.0152708
Bhlhe41	Gm43609	0.0152689
Smarcc1	1700096K18Rik	0.0152665
Dlx1	Gm29595	0.0152665
Zfp292	1700041G16Rik	0.0152581
Hmgb3	Gm33080	0.0152569
Hlf	Tpbg	0.0152534
Egr4	Mad2l1bp	0.0152505
Dbp	Gm15852	0.0152502
Six6	Gm12900	0.0152498
Nr4a3	Pm20d2	0.0152469
Zbtb20	Tgfb3	0.0152464
Ctcf	Gm44167	0.0152451
Zbtb20	Zfp119b	0.0152442
Npas4	B3galt2	0.0152432
Zfp873	Gm37895	0.0152378
Tax1bp1	9130011E15Rik	0.0152361
Tcf4	Dsc2	0.0152357
Bhlhe41	BC028528	0.0152352
Zfp800	Ptprt	0.0152336
Zic4	Calml3	0.0152333
Srebf1	Glb1l2	0.0152327
Dbp	Gm12059	0.0152322
Hlf	Cyp4f17	0.0152304
Sox9	Gm15672	0.0152281
Hlf	Robo3	0.0152273
Gm3604	Gprc5c	0.0152263
2810021J22Rik	Zfp36	0.015225
Bhlhe41	RP24-194N4.6	0.0152241
Olig1	Gm3604	0.0152235
Pou2f2	Psmb6-ps	0.0152231
Zfp979	Avp	0.0152228
Zfp322a	Ctcf	0.0152192
Rorb	A930033H14Rik	0.0152175
Hlf	Gm38380	0.0152172
Zbtb10	Gm38273	0.0152165
Npas4	Gm15903	0.0152162
Zbtb20	Gm37859	0.0152136
Tshz2	Gm14593	0.0152123
Zfp644	Gm7805	0.0152118
Cdc5l	Trmt44	0.0152092
Elk3	Kdr	0.0152085
Hmgb3	Sntb2	0.0152076
Fosb	Six6	0.0151994
Zfp639	Samd8	0.0151986
Zbtb38	Gm6506	0.0151975
Zfp292	2010300C02Rik	0.0151964
Klf6	1700034H15Rik	0.0151961
Nr4a3	Prg4	0.0151957
Tfe3	A430108G06Rik	0.0151948
Foxo1	Gm5272	0.0151939
Zbtb20	Gm26585	0.0151933
Klf2	Rps15a-ps2	0.0151926
Zfp800	Zfp119b	0.0151919
Fosl2	Cadm2	0.0151879
Tax1bp1	1810010D01Rik	0.0151861
Nr1d1	Gm15381	0.0151854
Dnajc1	Zkscan7	0.0151791
Zmiz1	Lcp1	0.0151773
Arid4a	Plekha7	0.0151768
Hmgb3	Ropn1l	0.0151762
Zfp568	Parp4	0.0151719
Zfp947	Slc25a15	0.0151715
Lcorl	Wdr27	0.0151698
Zic3	Hells	0.0151698
Arid4a	Cebpa	0.015169
Zfp612	Baz2b	0.015168
Zfp36l1	Aff1	0.0151653
Tshz2	Runx1t1	0.015165
Jun	Rec114	0.0151648
Rcor3	Ccdc60	0.0151637
Junb	Hspe1-ps3	0.0151624
Zfhx4	Tfeb	0.0151594
Csrnp3	Hba-a1	0.015158
Fosl2	Atp8b1	0.0151579
Csrnp3	Zfat	0.0151567
Pou2f2	Hells	0.0151557
Arid5b	Gm10602	0.0151545
Egr4	Fam20a	0.0151534
Olig1	Slc2a12	0.0151523
Zfp729a	Ccdc71l	0.0151513
Sox5	Myl9	0.0151507
Zfp30	Appl1	0.0151459
Ctcf	Zfp703	0.015143
Dnajc2	Tacr1	0.015141
Olig2	RP24-365B9.2	0.01514
Zfp131	Synpo2	0.0151373
Id4	Fancb	0.0151287
Rlf	Fgl1	0.0151263
Jun	4632428C04Rik	0.0151239
Zbtb20	Pcdhgb7	0.0151215
Hmgb3	RP23-235J18.1	0.0151212
Zfp639	Anln	0.0151154
Fosb	Tom1l1	0.0151145
Zfp113	Gm15852	0.015114
Dnajc2	Stmn4	0.0151121
Ar	Rpl10a	0.0151097
Nr4a3	Gm44624	0.0151089
Zbtb20	Gucy1a3	0.0151028
Klf9	Gm43482	0.0151019
Zfp319	Gm26981	0.0151005
Lhx1	Gm6153	0.0150988
Dbp	Lpar4	0.0150978
Fosb	Lcp1	0.0150966
Zfp612	Gpr84	0.0150964
Zbtb20	Sptb	0.0150943
Pou2f2	Gm7857	0.015093
Epas1	Nsun6	0.0150841
Tsc22d4	BC028528	0.0150803
Cebpa	Parp3	0.0150782
AW146154	Gm14263	0.0150774
Dnajc1	Gm8151	0.015075
Hmgb3	Gm30238	0.0150743
Zfp639	Gm13104	0.0150739
Egr1	Prr22	0.0150713
Tfe3	Malat1	0.0150707
Zbtb43	Athl1	0.0150694
Nfib	Ubb	0.0150679
Zic5	Rgs4	0.0150675
Prox1	Gm37570	0.0150671
Rcor3	Fos	0.0150668
Mysm1	Gm37880	0.0150662
Dbp	Gm43362	0.0150619
Npas4	Vprbp	0.01506
Six6	Gm26772	0.0150598
Klf7	Ano4	0.0150592
Six6	Myc	0.0150554
Nfrkb	2010300C02Rik	0.0150457
Npas4	Gm42981	0.0150443
Tfdp2	Fbxo47	0.0150429
Jun	Gm37923	0.0150409
Six6	Atp8b1	0.0150377
Zfp40	Zfp442	0.0150365
Zfp280d	Gm43460	0.0150363
Nr2f1	Gm12622	0.0150327
Egr1	Gm37045	0.0150305
Pou2f2	Fut4	0.0150271
Klf7	Gm15743	0.0150266
Rorb	Lyst	0.0150258
Hlf	Hhex	0.0150205
Lcorl	Gm7335	0.0150188
Nr1d2	0610009E02Rik	0.0150186
Tax1bp1	Gm29609	0.0150157
Zfp30	Il15	0.0150151
Csrnp3	Jpx	0.0150126
Zfp182	Nfkbid	0.0150117
Nfe2l2	Cbln4	0.0150111
Baz2b	Tiam2	0.0150086
Zfp612	Trim59	0.0150079
Pou2f2	Galnt13	0.0150068
Pou2f2	Arhgap19	0.0150041
Pou2f2	Bank1	0.0150039
Zfp979	Gm43579	0.0150037
Atf3	Pard3b	0.0149997
Fosl2	Gm9402	0.0149993
Olig2	Tspear	0.0149986
Myt1l	Slc1a2	0.0149977
Nr4a3	Gm17249	0.014997
Fosb	Zp3	0.0149922
Tax1bp1	Gm37017	0.0149842
Tcf4	Xrcc6	0.0149825
Pou2f2	Otos	0.0149793
Tcf4	Adcy2	0.0149775
Fosb	Gm37531	0.0149762
Arid4a	Zfand6	0.0149679
Fosb	Adcy4	0.0149651
Arid4a	Rfx4	0.0149627
Pou2f2	Ninl	0.0149624
Gabpb2	Thoc2	0.0149623
Cdc5l	Gm16897	0.0149619
Nr1d1	Zfp442	0.0149579
Nfib	Aldoc	0.0149574
Id1	Prdm15	0.0149548
Arid5a	RP23-74O12.7	0.014954
Klf9	Ctsk	0.0149536
Csrnp3	Cbln4	0.0149532
Lhx1	Kcnq5	0.0149529
Satb1	Gm10364	0.014951
Mllt10	Lrrc8d	0.0149505
Tshz3	Nfe2l2	0.0149479
Npas4	Gm16300	0.0149462
Zfp62	Ptprb	0.0149419
Hlf	Rcor3	0.0149398
Ctcf	Pcdhb21	0.0149373
9130023H24Rik	Gm43054	0.0149352
Zbtb20	1700020L24Rik	0.0149352
Zfp322a	Lsp1	0.0149335
Zfp420	Pms2	0.0149279
Rora	5330437M03Rik	0.0149273
Id4	Gm43231	0.014923
Zfp92	Tgfb3	0.0149193
Nr1d1	Gm5499	0.0149187
Csrnp3	Ankrd52	0.014918
Hmgb3	4930594M22Rik	0.014917
Tcf4	6430573P05Rik	0.0149163
Cebpg	Gm10131	0.0149155
D130040H23Rik	Htatip2	0.014914
Sox4	Ccdc68	0.0149131
Ar	RP23-9L16.4	0.0149116
Epas1	Gm7335	0.0149114
Ctcf	Slc8a3	0.0149087
Zfp26	Adgrg6	0.0149044
Satb1	Efhd1	0.0149025
Smarcc1	Satb1	0.0148986
Zbtb43	Adhfe1	0.0148968
Sox5	Myadml2	0.0148959
Zfp292	Slc26a1	0.0148932
Zfp820	Gm33080	0.014892
Smarcc1	Gm38305	0.014891
Klf7	Gm14412	0.0148909
Foxo1	Wipf1	0.0148909
Zfp280d	3110080O07Rik	0.0148893
Gmeb2	Dbil5	0.014889
Hmgb3	Slco4c1	0.0148875
Zfhx4	Lnx2	0.0148861
Cdc5l	D630003M21Rik	0.0148857
Klf9	Zfp322a	0.0148857
Zfp81	Zfp568	0.0148853
Sox5	Gm37628	0.0148849
Cdc5l	Gm14472	0.0148836
Lcorl	Gm16838	0.0148835
Zfp612	Tnfrsf22	0.0148831
Arid4a	Gm37570	0.0148814
Zfp947	Vgf	0.0148803
Klf7	1700096K18Rik	0.0148783
Tcf4	Zfp458	0.0148776
Tax1bp1	Ttll7	0.0148772
Pou2f2	Snora73b	0.0148765
Klf9	Wwtr1	0.0148739
Jun	Gm44037	0.0148733
Myt1l	Gm37895	0.0148729
Sox11	9130011E15Rik	0.0148704
Dbp	Cenpj	0.0148684
Hlf	Nostrin	0.0148676
Mybl1	Glcci1	0.0148655
Zfp800	Eva1c	0.0148641
Zfp280d	S100a4	0.014863
Lcor	6330403L08Rik	0.0148616
Fos	Six5	0.0148603
Zfp26	Mocs2	0.014859
Klf7	Ncam2	0.0148558
Junb	A230004M16Rik	0.014855
Ctcf	Nfe2l2	0.0148546
Tsc22d4	C920021L13Rik	0.0148534
Zkscan17	Id3	0.0148521
Satb1	Nde1	0.0148488
Egr1	Gm28693	0.0148458
Zfp354b	Ifit2	0.0148453
Hmgb3	Fbxo47	0.0148451
Nr1d1	Gm11196	0.0148434
Sox4	Gk5	0.0148383
Ctcf	Sox11	0.0148376
Nfix	Ecel1	0.0148372
Zfp280d	Fcer1g	0.0148359
Klf7	Pcdhb12	0.0148354
Arid4a	Gm42841	0.0148351
Mbd4	Hspe1-ps3	0.0148331
Npas4	Gm12516	0.014832
Dnajc1	Zfp808	0.0148269
D130040H23Rik	Baz1a	0.0148261
Six6	Dnaaf1	0.0148237
Zfp800	Trim59	0.0148229
Ar	Gm5251	0.0148226
Zfp62	Gm26981	0.0148225
Sox5	Acta2	0.0148182
Ctcf	Gm10364	0.014817
Zfp92	Aim2	0.0148165
Zbtb20	RP23-441D24.1	0.0148144
Rora	Depdc7	0.0148121
Dbp	Gm14816	0.0148117
Dnajc2	Gm37531	0.0148114
Prdm15	Gm37027	0.0148104
Zfp667	Fut4	0.0148046
Zfp608	Gm10364	0.0148045
Six6	RP23-20K21.2	0.0148041
Zfp846	Ndst3	0.0148013
Foxn4	Gm6743	0.0147993
Cebpg	Mir7688	0.0147985
Ctcf	Hpdl	0.0147984
Foxo1	Gm15610	0.0147962
Dach2	RP24-473D4.3	0.0147945
Arid4a	Gm44163	0.0147928
Rora	RP23-441D24.1	0.0147915
Zfp994	1700093K21Rik	0.0147894
Zfp688	Gm37922	0.0147836
Lcor	Abcc9	0.0147833
Zfp773	Nos3	0.0147831
Dnajc1	Fmnl1	0.014783
Ahctf1	P2ry12	0.0147825
Six6	Gm44288	0.0147771
Erg	Nos3	0.0147722
Tax1bp1	Gm37706	0.0147706
Zfp608	Lrrc14b	0.0147703
Tef	Gm12261	0.0147702
Egr1	Gm37985	0.0147683
Prdm5	Gm43305	0.0147682
Six6	S1pr2	0.0147673
Nr4a1	Elf1	0.0147649
Dach2	Mbp	0.0147642
Dlx5	Igfbp4	0.0147641
Zfp667	Gm15893	0.0147624
Bhlhe41	Wnk3	0.0147621
Mllt10	Slc6a3	0.0147619
Klf2	Slc9a9	0.0147605
Gm3604	Gm37895	0.0147601
Csrnp3	Gm15956	0.01476
Dbp	A930018M24Rik	0.0147591
Hmgb3	Glod5	0.0147587
Nfrkb	4933424M12Rik	0.0147565
Zfp612	Gm43788	0.0147564
Jun	Pms2	0.0147546
Csrnp3	Pla2g7	0.0147539
Egr1	Gm37965	0.0147527
Zfp322a	Gm6758	0.0147469
Six6	B230119M05Rik	0.0147447
Hmgb3	Gm16210	0.0147438
Zic5	Nwd1	0.014743
Zmiz1	St6gal1	0.014743
Erg	Mlec	0.0147384
Lyar	D530018E20Rik	0.0147376
Zfp292	Rasal1	0.0147364
Pou2f2	4930481B07Rik	0.0147363
Lyar	Dnm3os	0.0147355
Lcorl	Gm14138	0.0147334
Zic5	Kcnj10	0.0147333
Zfp994	Gm6461	0.0147328
Cdc5l	1810020O05Rik	0.0147319
Myt1l	Cntnap5b	0.0147314
Arid4a	Plcb3	0.01473
Tshz2	Ncam2	0.0147282
Zfat	Rspo3	0.0147274
Zfp322a	Gm7867	0.0147262
Zfp92	Gm37255	0.0147238
Dnajc2	Blnk	0.0147234
Zfp612	Gm37965	0.0147218
Hmgb3	Hcrtr2	0.0147198
Zfp292	Zkscan17	0.0147172
AW146154	Fgl1	0.0147167
Tfb1m	Chchd10	0.0147164
Bhlhe41	3110035E14Rik	0.0147147
Mysm1	Cdkn1a	0.0147112
Klf9	P2ry12	0.0147108
Zfp322a	6430573P05Rik	0.0147004
Jun	Snrk	0.0147003
Hmgb3	Cenpf	0.0147
Rorb	Gm27032	0.0146998
Hlf	Gm12465	0.0146978
Nr4a3	Gm37965	0.0146966
Egr1	Hba-a1	0.0146947
Id2	Gm13472	0.014692
Lhx1	Gm45120	0.0146899
Egr1	Fam221b	0.0146897
Zbtb38	Dhdh	0.0146873
Tef	Coch	0.0146818
Zbtb20	Mbd4	0.0146815
Sox11	Cacng4	0.0146768
Id4	Kif16b	0.0146763
Prdm16	Myo1d	0.0146755
Zfp641	Heatr1	0.014675
Nr4a1	Tpk1	0.0146741
Nr4a3	Zc3h13	0.0146726
Baz2b	Ccdc163	0.0146726
Zfp26	Tnfrsf22	0.0146712
Rora	Gm26956	0.0146659
Klf7	Gm37880	0.0146656
Klf9	Phex	0.0146653
Hmgb3	Pde8b	0.0146651
Ar	Gm17705	0.0146636
Rorb	Fam221b	0.0146608
Wiz	Esf1	0.0146607
Zfp612	Ltb	0.0146592
Lcorl	Cyr61	0.0146577
Ctcf	Gm26890	0.0146569
Pou2f2	Gm6506	0.0146565
Egr1	mt-Tw	0.0146482
Smarcc1	Gm5124	0.0146477
Zmiz1	0610009E02Rik	0.0146471
Id4	Gm43579	0.0146452
Nfib	Rtkn2	0.0146441
Arid4a	Msx1	0.0146437
Zfp62	Gda	0.014638
Cebpg	F8	0.0146379
Nfe2l2	Hba-a2	0.0146369
Fos	Vma21-ps	0.0146351
Zbtb20	St8sia5	0.0146348
Tsc22d4	Col1a1	0.0146347
Mbd4	4632428C04Rik	0.014634
Usf3	Junb	0.0146327
Zfp105	Rexo2	0.0146327
Ctcf	Dnajc1	0.014632
Pou2f2	Lmx1b	0.0146311
Zfp322a	Zp3	0.0146295
Tfdp2	Hsd11b1	0.0146286
Cdc5l	Gtf3c1	0.0146245
Lcor	Mex3b	0.014623
Jun	Zfp442	0.0146222
Dnajc2	9330161L09Rik	0.0146215
Nfrkb	Il15	0.0146187
Junb	C230096K16Rik	0.0146128
Zfp131	Aim2	0.0146123
Smarcc1	Gm24920	0.014612
Arid4a	4933431K23Rik	0.0146091
Arid4a	2410016O06Rik	0.0146076
Lyar	Pmfbp1	0.0146075
Csrnp3	Tssk6	0.0146068
Zfp354b	Cdnf	0.0146061
Cebpg	5930420M18Rik	0.014604
Zbtb20	Cyp4f18	0.0146011
Zfp937	Cstad	0.0145944
Lcorl	Grp	0.0145921
Zfp612	Pcdhga5	0.0145903
Zfp292	Zfp568	0.0145902
Zfp688	Cenpf	0.0145897
Pou2f2	Smad9	0.0145884
Nr1d1	Cd24a	0.014588
Lcor	Clu	0.014588
Baz2b	Crybg3	0.0145868
Zfp30	RP23-98C9.5	0.0145851
Terf1	Ccdc66	0.0145846
Zfp322a	Klhl1	0.0145829
Klf9	Epor	0.0145811
Mllt10	Clcn1	0.0145797
Mysm1	Hrct1	0.0145753
Dach1	Gm5937	0.0145747
Rorb	Gm9167	0.0145718
Zbtb20	Rad51	0.0145717
Zfp850	Dlk1	0.0145655
Sox4	Hes7	0.014565
Dbp	Gm26890	0.0145637
Zfp131	Gm11658	0.0145635
Zic4	Gm26575	0.0145631
Rlf	Gm26879	0.0145628
Satb1	Nos3	0.0145613
Cebpg	Fam131c	0.0145609
Lcorl	Espl1	0.0145591
Zfp644	Gm44949	0.0145579
Ctcf	Ifit1bl2	0.014557
Hlf	RP23-74O12.7	0.0145543
Lcorl	Ndst3	0.0145444
Junb	Ripk4	0.0145433
Zfp30	Golm1	0.0145428
Zbtb38	RP23-322E23.5	0.01454
Zbtb20	Chrm2	0.0145398
Tsc22d4	Ifih1	0.0145392
Cebpg	4933407K13Rik	0.0145365
Pou2f2	Gm42507	0.0145361
Atf1	Ifitm3	0.0145357
Zfp608	Polq	0.0145356
Nr2f1	Ntsr1	0.0145352
Klf7	Fermt3	0.0145343
Zfp105	S100a4	0.014533
Hic2	Hbb-bt	0.0145326
Smarcc1	Sh3bp4	0.0145325
Six6	Gm973	0.0145319
Atf1	Parm1	0.0145305
Hlf	Lnx2	0.0145254
Zfp292	Gm42507	0.0145237
Klf6	C1qb	0.0145233
Hlf	RP24-225H21.2	0.0145217
Zfp558	Npas4	0.0145216
Baz2b	4930515G01Rik	0.0145215
Zfp292	Selplg	0.0145192
Six6	BC026585	0.0145171
2810021J22Rik	Gucy2e	0.0145164
Sox5	Gpr12	0.0145105
Nr1d1	Pla2g3	0.0145084
Jun	Gm43185	0.0145056
Fos	Gria3	0.0145053
Jun	Samsn1	0.014504
Hlf	Snord8	0.0145033
Zfp639	Adamts16	0.0145021
Id4	Brd3	0.0145016
Id4	Prdm9	0.014501
Zfp729a	Gm38192	0.0144985
Zfp78	Zbtb12	0.0144967
Mxi1	Il1r1	0.0144936
Zfp322a	Trim36	0.0144929
Id4	Gm15385	0.014492
Sox11	Gm11837	0.014492
Ctcf	Unc5cl	0.0144909
Zfp947	Gm17103	0.0144894
Hlf	Ky	0.0144894
Cebpg	Id1	0.0144874
Tcf4	Gm43455	0.0144868
Zfp608	Gm38115	0.0144837
Rlf	RP23-264J18.4	0.0144819
Pou2f1	Hist1h4d	0.0144809
Zfp113	Gm43874	0.0144799
Cdc5l	Hook3	0.0144785
Rora	Tyms	0.0144776
Zfhx4	Fam228a	0.0144754
Zfp322a	Cdkn1a	0.0144744
Npas4	Agpat9	0.0144737
Zfp994	Arhgap10	0.0144733
Zfp873	Gm13352	0.014473
Rfx4	Bicc1	0.0144716
Sox11	3110067C02Rik	0.0144706
Zfp808	Tshz2	0.0144675
Baz2b	Gm38220	0.0144673
Tfe3	Ccdc34	0.0144666
Smarcc1	P2ry6	0.0144662
Pou2f2	Gm10364	0.0144639
Id4	Fgfr3	0.0144625
Dach2	Gm24620	0.0144619
Mef2c	Prima1	0.0144619
Jun	Mpped2	0.014461
Csrnp3	Gm43874	0.0144594
Zbtb10	Zfp934	0.0144593
Cebpg	Nostrin	0.0144575
Zic4	Cd22	0.0144534
Sox4	Gm5309	0.0144393
Bhlhe41	Prdm9	0.014439
Usf3	Frrs1l	0.0144365
Rcor3	Gm26585	0.0144337
Id2	Med26	0.0144305
Fos	Gm45010	0.0144291
Zfp292	Adgb	0.0144289
Tshz2	Gm28530	0.0144288
Cdc5l	Krt90	0.0144284
Zbtb20	Fam212b	0.014428
Hlf	Gm29797	0.014426
Zfp667	Gm15975	0.0144257
Smarcc1	Lmna	0.0144218
Zfp131	Shcbp1l	0.0144196
Usf3	Lair1	0.0144166
Lhx1	Ttc37	0.0144156
Arid5b	5830487J09Rik	0.014415
Hmgb3	Gm43318	0.0144104
Zmiz1	Kif20b	0.0144095
Sox4	Gm14403	0.0144078
Cdc5l	Gucy1a3	0.0144027
Rcor3	Ppfia1	0.014402
Junb	Gm14322	0.0143959
Zfp280d	Tpk1	0.0143915
Foxo1	1700093K21Rik	0.0143912
Hic2	Mfap5	0.0143906
Rorb	Ndrg2	0.014388
Zfp131	Edn3	0.0143869
Mxi1	Gm15578	0.0143868
Dbp	5330437M03Rik	0.0143864
Arid5b	Zfp991	0.0143836
Lhx1	Ccdc163	0.014382
Dlx1	Gm44676	0.0143819
Rorb	BC028528	0.0143818
Zfp933	Gm26590	0.0143792
Fosb	Plch1	0.0143768
Fos	Gm2926	0.0143756
Cdc5l	Gpc4	0.0143742
Zfp786	Klhl1	0.0143713
Cebpg	Glb1l2	0.014365
Ttf1	Gm15903	0.0143635
Rora	Lrrc27	0.0143596
Zic4	Stac3	0.0143589
Nfib	4930519F09Rik	0.0143578
Klf7	Syt6	0.0143563
Zic4	Syt6	0.0143552
Zmiz1	Acta2	0.0143533
Ar	Hells	0.0143505
Zmiz1	Nfkbia	0.0143502
Smarcc1	Gm1862	0.0143478
Cdc5l	Zfp773	0.0143459
Zic4	Nek2	0.0143444
Fos	Hsd11b1	0.0143439
Tfdp2	Mysm1	0.0143415
Zic4	Gm14816	0.0143411
Onecut3	Pde8b	0.0143394
Pou2f2	Mgme1	0.0143388
Nr4a3	Itm2a	0.0143377
Tshz2	Trim5	0.0143349
Atf3	Gm10941	0.0143327
Six6	Gm43309	0.0143315
Tax1bp1	Abca9	0.0143312
Cebpg	Epb41	0.0143296
Cebpa	9130011E15Rik	0.0143284
Hlf	Gm37307	0.0143274
Satb1	Gm2926	0.0143269
Zfp40	Gm44777	0.0143254
Egr4	Gm37660	0.0143247
Junb	Lrrc27	0.0143241
Fos	Cftr	0.0143233
Cebpg	Gm13091	0.0143226
Elk3	Olig1	0.0143214
Nfrkb	RP24-194N4.6	0.0143184
Klf6	A230083G16Rik	0.0143142
Blzf1	Pmfbp1	0.0143114
Zfp438	Arid5a	0.0143106
Ctcf	Gdf5	0.0143103
Klf6	Cfap46	0.0143103
Hlf	Has3	0.0143062
Pou2f2	Gm9658	0.0143017
Nr4a1	Gm37812	0.0143008
Hmgb3	Gm43609	0.0143004
Bhlhe41	Zfp568	0.014298
Hlf	Rbm20	0.014297
Epas1	Ccdc66	0.0142944
Lcorl	Gdap10	0.0142943
Zmiz1	Slc3a1	0.0142933
Mysm1	Gm20091	0.0142887
Terf1	Snx20	0.0142875
Jun	Gm37292	0.0142824
Hhex	Nrp1	0.0142823
Zfp92	RP24-291F20.1	0.0142823
Fos	Dnajc3	0.0142799
Zmiz1	Cacna2d1	0.0142798
Hlf	Ncbp3	0.0142791
Atf1	Gm38380	0.0142773
Zfp667	Hrk	0.014275
Lcorl	Msrb3	0.0142747
Smarcc1	1700056E22Rik	0.0142746
Junb	Klhl35	0.0142718
Ctcf	Gm16210	0.0142652
Npas4	Ephb3	0.0142648
Zfp667	Samd15	0.0142642
Lcorl	Gm15975	0.0142627
Tshz2	Opalin	0.0142622
Nr1d1	Cnksr3	0.0142582
Foxo1	Klf2	0.0142578
Baz2b	Hist1h2bl	0.0142564
Lyar	Gm44136	0.0142561
Elf1	Dnah6	0.0142545
Usf3	Lhx1os	0.0142539
Nfix	Esf1	0.0142521
Hmgb3	Gm15764	0.0142499
Dbp	Gm44878	0.0142497
Ar	Lingo2	0.0142497
Zfp688	Notch3	0.0142478
Lcorl	Gpr1	0.0142466
Cdc5l	Gm37296	0.0142451
Srebf1	Gm37464	0.0142442
Zfp62	Shb	0.0142423
Klf9	Gm13554	0.0142419
Tcf4	Gpr12	0.0142404
Zbtb10	Gm37812	0.0142399
Zic4	Gm43843	0.0142391
Rora	6330549D23Rik	0.0142391
Zfp873	Greb1l	0.0142372
Hlf	Gm18033	0.0142344
Klf7	Fam228a	0.0142282
Junb	Gm26585	0.0142214
Fosb	Tbc1d16	0.0142194
Foxn4	Gm9078	0.0142158
Rorb	Palm3	0.0142131
Rorb	Klhl24	0.0142129
Dbp	Ppp1r13l	0.0142104
Tfe3	Epas1	0.0142086
Cebpg	Ccdc68	0.014207
Rorb	RP23-264J18.4	0.0142017
Zfp800	Tmem220	0.0141979
Gabpb2	Twist2	0.0141978
Sox11	6030419C18Rik	0.0141958
Zfp933	Ly6a	0.0141947
Tef	Snx20	0.0141936
Zfp81	D530018E20Rik	0.0141926
Onecut1	Zfp850	0.014192
Egr1	Igsf9	0.0141919
Rorb	Ctsk	0.0141902
Zfp933	Zfp954	0.0141886
Klf9	Lekr1	0.0141881
Zfp937	Gm38043	0.0141858
Hlf	Gm43677	0.0141857
Zfp933	Ablim1	0.0141854
Zfp280d	Cfap161	0.0141836
Id4	Gm16210	0.0141832
Zfp113	Gm16210	0.014183
Elf1	Il15	0.0141828
Zfp937	Rpl19-ps1	0.0141826
Zfp292	Gm16134	0.0141818
Nfib	Ecscr	0.0141807
Hlf	Stxbp4	0.0141804
Pou2f2	Bicc1	0.0141802
Rora	Gm26585	0.0141794
Npas4	Ighm	0.0141752
Zfp62	Cfap161	0.0141709
Lhx1	Msrb3	0.0141678
Klf6	B230119M05Rik	0.0141676
Pou2f1	Gm20091	0.0141671
Rora	Slc25a15	0.0141645
Tax1bp1	A230072E10Rik	0.0141622
Wiz	Vgf	0.0141601
Npas4	Aldh1a2	0.0141595
Zfp949	Gm26927	0.0141591
Zfp933	Thbd	0.0141589
Fos	P2rx2	0.0141577
Myt1l	Zfp704	0.0141572
Sox5	Cdc6	0.0141569
Nr2f1	Itm2a	0.0141561
Zfp458	RP23-144H18.6	0.0141541
Nr4a1	Gm29595	0.0141457
Pou2f2	Gm13446	0.0141439
Dbp	Klhl1	0.0141425
Arid4a	Glb1l2	0.014142
Npas4	Chst8	0.0141411
Id4	Polr1b	0.014141
Myt1l	Zfp626	0.0141345
Lcorl	Dtwd2	0.0141342
Zfp292	Gm37895	0.0141311
Olig1	Rpl31-ps24	0.0141304
Dnajc2	Gm14032	0.0141298
Npas4	Gm37011	0.014129
Csrnp3	Drp2	0.0141285
Id4	6330549D23Rik	0.0141259
Elf1	Catip	0.0141224
Nr1d2	Pln	0.014119
Hmgb3	Gm38375	0.0141184
Arid5b	Ifit2	0.0141154
Zfp40	A230072E10Rik	0.0141109
Ikzf2	Zfp947	0.0141106
Zfp850	Rad51ap2	0.0141104
Tax1bp1	Knop1	0.0141103
Pknox1	Jun	0.0141087
Cdc5l	Lpl	0.0141083
Klf9	Prg4	0.0141079
Hlf	Ifitm2	0.0141057
Zfp292	Ubox5	0.014105
Six6	Gm44148	0.0141047
Zfp280d	Il13ra1	0.0140994
Nr1d2	Gpr6	0.0140969
Dach2	Athl1	0.0140968
Lyar	Gm2907	0.0140927
Sox11	4632415L05Rik	0.0140882
Smarcc1	Slc25a40	0.0140877
Rlf	9330162012Rik	0.0140827
Gmeb2	Tubd1	0.0140806
Zfp26	Gm43471	0.0140778
Zfp626	Celf4	0.0140751
Zfp688	Eif5al3-ps	0.0140744
Prdm16	Zfp354b	0.0140739
Pou2f2	Ppp1r13l	0.0140712
Nr1d2	6430573P05Rik	0.0140705
Zfp639	Hmgb1-ps4	0.0140677
Setbp1	Pcdhb21	0.0140667
Tshz2	Prkd2	0.0140657
Erg	Gm21781	0.0140645
Hmgb3	Ankef1	0.0140635
Fosb	Kdelc2	0.0140626
Foxo1	Arhgef26	0.0140624
Zfp786	Filip1	0.0140607
Cdc5l	Kif27	0.0140579
Sox11	Gm6649	0.0140557
Egr1	Gm43032	0.0140553
Zfp688	Tm4sf1	0.0140508
Sox11	Smc1a	0.0140508
Hlf	Nsl1	0.0140478
Zfp113	Flt1	0.0140475
Zbtb43	Gucy1a2	0.0140449
Zfp639	BC037032	0.014041
Tshz3	Aldh1a2	0.0140362
Wiz	Gm7332	0.014035
Sox11	Klhl1	0.0140342
Rlf	C330013E15Rik	0.0140318
Fosl2	Tex30	0.0140307
Zfp808	Arhgap18	0.0140307
Nr2f1	Sept11	0.0140302
Sox5	Gm42993	0.01403
Ctcf	Lpar4	0.0140287
Nr4a1	Gm14237	0.0140273
Zfp292	Hrh1	0.0140252
Hmgb3	A130010J15Rik	0.0140218
Dlx1	Arhgef26	0.0140213
Zfp639	Shcbp1l	0.0140188
Gabpb2	Gm11837	0.0140179
Rora	RP24-315L4.1	0.0140171
Zfp35	Nhej1	0.0140134
Rora	Grp	0.0140112
Atf1	Gm7847	0.0140097
Baz2b	Gm16030	0.0140092
Zfp292	Gm37477	0.0140076
Nr1d1	Ednra	0.0140054
Six6	Efhc1	0.0140017
Zic3	March10	0.0139988
Gabpb2	Gm14403	0.0139936
Nr4a3	Lingo2	0.0139934
Pou2f2	Gm7783	0.0139912
Zfp322a	Pml	0.0139906
Tshz3	Pcdhb6	0.0139903
Zfp688	Lamb3	0.0139898
Rorb	Fzd7	0.0139869
Pou2f2	0610040J01Rik	0.013986
Fosb	Gm7857	0.0139854
Ctcf	Fbxo32	0.0139852
Gabpb2	Gm45120	0.0139851
Zfp937	RP23-459B8.2	0.0139848
Ctcf	Plcg2	0.0139847
Zfp994	Gm44242	0.0139815
Rorb	Gm43154	0.0139812
Zfp408	Nfe2l2	0.0139802
Dbp	Gm44666	0.0139796
Rora	St8sia5	0.0139784
Zkscan17	Gm13787	0.0139778
Baz2b	Dusp23	0.0139764
Tcf4	Lrrcc1	0.0139733
Nr1d1	Rai2	0.0139722
Npas4	Gm10617	0.0139718
Nr1d1	Mybl1	0.0139707
Egr4	Gm11681	0.0139685
Ctcf	Zfp36l1	0.013968
Zfp40	Nmu	0.0139673
Nr2f1	Ggt5	0.013966
Zfp949	Lims2	0.0139656
Zfp92	Zfp568	0.0139638
Zfp35	Slc26a1	0.0139627
Zfp292	Gm29609	0.0139626
Zfp420	Zfp93	0.013961
Sox5	Gm11449	0.0139589
Lcorl	Rarb	0.0139584
Cebpg	Cryab	0.0139581
Zfp292	Zfp773	0.0139528
Zfp667	Arhgef26	0.0139504
Smarcc1	Nxph4	0.0139499
Klf6	Tmem37	0.0139494
Sp110	Syt10	0.0139456
Rcor3	Gm11643	0.0139417
Zfp626	Pkib	0.0139415
Baz2b	Gm44514	0.0139401
Zbtb20	Rybp-ps	0.0139391
Klf6	Rab3d	0.0139379
Zfp612	2500002B13Rik	0.013936
Zfp612	Gm6407	0.013935
Arid4a	Fst	0.0139323
Zfp322a	Zfp947	0.0139316
Tef	Gm867	0.0139314
Npas4	Gm44679	0.0139306
Jun	Gm15975	0.0139305
Lcorl	Tmem132c	0.0139301
Junb	L3mbtl1	0.0139301
Zfp667	Itgb3	0.0139258
Lyar	Pcdh18	0.0139246
Zfp688	Gm13121	0.0139233
Lcorl	Klb	0.0139231
Zfp612	Car3	0.0139226
Tfdp2	RP24-163M14.1	0.013921
Zfp658	Gprc5c	0.0139197
Tshz2	Shroom2	0.0139196
Lhx1	Tmem132e	0.0139192
Rora	Gm10636	0.0139135
Nfrkb	Raver2	0.013913
Six6	Gm15489	0.0139117
Egr1	Ddx43	0.0139108
Onecut1	Jpx	0.0139098
Zfp994	Gm37060	0.0139083
Prox1	Gnrh1	0.0139061
Zic4	Gm9658	0.0139051
Zfp937	Efhd1	0.0139044
Jun	Gm42466	0.0139027
Id4	Tenm1	0.0139026
Zic5	Gm21781	0.0139019
Fos	Gm44167	0.0139016
Csrnp3	Calml3	0.0138982
Ctcf	Gm12465	0.0138969
Cdc5l	Fcgr3	0.0138933
Zfp292	Zfp385b	0.0138913
Klf7	Zfp970	0.01389
Zfp644	Aff1	0.0138896
Nr1d2	Nectin4	0.0138892
Id2	Zbtb7c	0.0138891
Zfp36l1	Gpr34	0.0138866
Fosb	Rassf2	0.0138865
Nfib	Gm44230	0.0138864
Zbtb7c	Cenpp	0.0138864
Nfe2l2	Lrrc27	0.0138859
Bhlhe41	Gm5139	0.0138856
Zic4	Cenpp	0.0138836
Zfp280d	Zfp820	0.0138835
Zmiz1	Gm37490	0.0138803
Zic3	Arhgef10	0.0138782
Zfp800	Gm17530	0.0138761
Ahctf1	St8sia5	0.0138757
Mllt10	Gpr1	0.013873
Myt1l	Gm10563	0.0138698
Lcorl	Gm37377	0.0138676
Zfp105	9330161L09Rik	0.013866
Zbtb20	Bmx	0.0138656
Zfp994	Gm6743	0.0138653
Csrnp3	6720483E21Rik	0.0138651
Zbtb20	Gm13313	0.0138643
Nfrkb	Manba	0.0138635
Jun	RP23-187N1.1	0.013863
Csrnp3	Msx1	0.0138616
Hmgb3	Akap12	0.0138615
Zfat	Hmgb1-rs16	0.0138598
Lcorl	Gm44228	0.0138585
Rorb	Gm10401	0.0138583
Sox5	Mcm5	0.0138578
Cdc5l	BC039966	0.0138573
Terf1	Hells	0.013857
Zfp292	Nkx2-2os	0.0138544
Pou2f2	Eva1c	0.0138505
Zfp641	Foxr2	0.0138482
Klf7	Hmgb1-ps4	0.0138473
Mysm1	Gm17249	0.0138466
Srebf1	AI849053	0.0138438
Zfp933	Atf7	0.0138426
Twist2	Slc26a1	0.0138418
Mysm1	Pmfbp1	0.0138408
Tshz2	Xkr8	0.0138403
Dbp	Hpdl	0.0138378
Myt1l	Bambi-ps1	0.0138367
Hlf	Nod1	0.0138355
Npas4	Stab2	0.0138333
Atf3	Gk5	0.0138289
Mybl1	Gm20457	0.0138177
Zfp639	Tshb	0.0138161
Zbtb20	RP24-160I20.1	0.0138149
Npas4	Gm16490	0.0138146
Lhx1	Zfp385b	0.0138128
Zfp40	Stbd1	0.0138115
Zfp277	Six6	0.0138114
Sox5	Calb1	0.0138107
Tax1bp1	Cd44	0.0138096
Zic4	Gm20512	0.0138094
Tsc22d4	Akap9	0.0138032
Lcorl	Rassf9	0.0138009
Zfp92	Fgf14	0.013799
Npas4	Cnppd1	0.0137981
Zkscan17	Gm44136	0.0137978
Fosb	Nlrp5-ps	0.0137966
Ar	Mlec	0.0137943
Tcf4	Aff1	0.0137937
Lyar	Gm7973	0.013792
Dnajc1	Eef2kmt	0.0137904
Nfib	Nme9	0.0137874
Rora	Bcl6b	0.0137861
Atf1	Gm15975	0.0137849
Mysm1	Gm7389	0.013783
Klf2	Dbi	0.013781
Zic5	Glmn	0.0137798
Rora	D830050J10Rik	0.0137791
Rorb	Pla2g3	0.0137782
Ttf1	Gm7191	0.0137777
Smarcc1	4930524B15Rik	0.0137776
Zfp729b	Cpa2	0.013777
Dach1	C1qb	0.0137754
Zic5	Socs1	0.0137754
Lhx1	Lrig3	0.0137744
Zfp608	A930018M24Rik	0.0137732
Zfhx4	Ntsr1	0.0137638
Mxi1	Gm15938	0.0137636
Terf1	Irf2bpl	0.013762
Zfp934	Gm26775	0.0137602
Lhx1	Gm22581	0.013758
Srebf1	Gm26666	0.0137572
Junb	Gm19243	0.0137559
Cebpg	Gm16897	0.0137553
Sox4	1700007G11Rik	0.0137538
Zbtb7c	Snx20	0.0137529
Rcor3	Atf3	0.013751
Zmiz1	Cdnf	0.0137502
Ahctf1	Rras	0.0137499
Zbtb38	Sh3bp4	0.0137477
Ctcf	Gm44587	0.0137449
Zfp455	Vip	0.0137397
Fosb	Tnfsf13os	0.0137378
Pknox1	Hyal3	0.0137354
Zfp292	Gpnmb	0.0137329
Rora	Gm44679	0.0137327
Klf9	RP24-77E13.10	0.0137311
Zfp644	A330048O09Rik	0.0137283
Zfp688	Gm15938	0.0137237
Fosb	Cnn1	0.0137224
Zfp850	Cpeb1os1	0.0137217
Tfdp2	Sumo2	0.0137217
Zfp612	Efhd1	0.0137216
Cdc5l	Hydin	0.0137201
Smarcc1	Ccdc158	0.0137178
Arid4a	Ube4bos1	0.0137163
Id4	Ccbe1	0.0137157
Six6	Acvr1c	0.0137145
Zfp277	Gm16372	0.013713
Arid5b	Gm37303	0.0137114
Zfp35	Raver2	0.0137104
Hmgb3	Miat	0.01371
Rora	Gm5050	0.0137046
Myt1l	Cabp1	0.0137041
Nr1d1	Gm10101	0.0137041
Tcf4	Gm11658	0.0137038
Zfp608	Gm11196	0.0137001
Six6	Nek2	0.0136993
Zfp688	Sncg	0.0136988
Rfx4	Lhx1	0.0136981
Zfp442	Map2k3os	0.0136962
Gabpb2	Clca3a1	0.0136952
Smarcc1	Nsun6	0.013695
Onecut3	Cyb5rl	0.0136941
Cdc5l	Gm2869	0.0136931
Atf3	Ptn	0.0136918
Ctcf	Fam175b	0.0136916
Baz2b	Gm43029	0.0136899
Ar	Gm43201	0.0136896
Dbp	Gm12318	0.0136891
Zbtb20	Efhd1	0.0136879
Ar	Msx1	0.0136839
Tfe3	Gnb1l	0.0136832
Egr1	Gm15196	0.0136832
Nfrkb	Bmpr1b	0.0136811
Onecut1	Akap5	0.0136791
Rorb	H2-Eb1	0.0136761
Dlx1	Ctsk	0.0136754
Sox11	Rad51	0.013674
Zic4	Mis18bp1	0.0136733
Zfp937	Cyb5rl	0.0136729
Setbp1	Ropn1l	0.0136619
Setbp1	Gm8919	0.0136589
Zfp639	Gstm7	0.013657
Dbp	Car3	0.0136567
Rora	Gm16546	0.0136548
Fosb	Gm37233	0.0136547
Foxo1	Slc13a5	0.0136514
Lhx1	Ccdc60	0.0136513
Irf9	Lect1	0.0136511
Zfp78	Rassf7	0.0136511
Zfp667	Tprn	0.0136492
Jun	Gm37941	0.0136488
Cdc5l	Gm43194	0.0136482
Zfp641	Gmip	0.0136444
Zfp292	Adhfe1	0.0136423
Tfdp2	Anxa2	0.0136416
Fosb	Ankrd66	0.0136415
Lcorl	A330009N23Rik	0.0136412
Cdc5l	Cggbp1	0.0136409
Tcf4	Gm26873	0.0136361
Egr1	Zp3	0.0136343
Lcorl	Gm13787	0.0136335
Smarcc1	Xpnpep1	0.0136319
Lhx1	Gm45148	0.0136311
Six6	Gm37963	0.0136309
Nr4a1	Adcy2	0.0136301
Lyar	A830073O21Rik	0.0136269
Ctcf	Prdm5	0.0136264
Twist2	P2ry12	0.0136252
Fosl2	Arhgap19	0.0136245
Zfp800	Gm45120	0.0136238
Cebpg	Gm16123	0.0136221
Zfp612	Bambi-ps1	0.0136219
Fosb	Yipf1	0.0136212
Usf1	Gm42841	0.0136172
Zbtb20	1700012B09Rik	0.0136145
Mef2c	Gm43471	0.0136127
Fosb	Slc2a9	0.0136114
Hlf	Gm17597	0.0136081
Zfp608	Grm1	0.0136078
Dlx5	Cnr1	0.0136076
Tax1bp1	Ecel1	0.0136075
Arid4a	Cpne5	0.0136072
Ahctf1	Gpr84	0.013607
Olig1	Gm16551	0.013602
Zfp420	Slc13a5	0.0136015
Zfp113	Cyb5rl	0.0136002
Nfix	Plpp2	0.0135999
Id2	Rec114	0.0135988
Nr1d1	Gm19243	0.0135986
Zic4	Gm11370	0.0135966
Zfp612	Gm10101	0.0135962
Egr1	Mypn	0.0135935
Dlx1	Gm44770	0.0135935
Gm14403	Luzp2	0.0135933
Ctcf	Trpc4	0.013593
Blzf1	Rps6ka6	0.0135848
Zfp40	Fmnl1	0.0135836
Npas4	Gpr179	0.0135819
Tax1bp1	Gm44037	0.0135812
Lcorl	Gm9499	0.0135811
Tfdp2	Pfn4	0.01358
Lcorl	Gm37628	0.0135791
Dbp	Gm5309	0.0135774
Arid4a	Gprin3	0.0135769
Gmeb2	Clspn	0.0135766
Tshz2	4833417C18Rik	0.0135758
Cebpa	Filip1	0.0135735
Fosb	4632428C04Rik	0.0135688
Zbtb12	Pfn4	0.0135688
Gmeb2	Smim3	0.0135675
Rora	Nde1	0.0135672
Npas4	RP23-187N1.1	0.0135663
Zfp280d	Hspe1-ps3	0.013566
Wiz	Rec114	0.0135656
Tcf4	Gm12778	0.0135622
Tshz2	Gm6931	0.0135622
Egr1	Gm43321	0.0135562
Tshz3	Gm13772	0.0135557
Tfe3	Cnppd1	0.0135556
Cdc5l	Cars2	0.013553
Sox9	Rpl9-ps1	0.0135525
Zbtb20	Gm20383	0.0135508
Egr1	Gm16030	0.0135454
Thap2	Gm20712	0.0135452
Tax1bp1	Casc5	0.0135451
Zfp292	Gm10109	0.013545
Zfp292	Nox4	0.013544
Klf6	Arhgap6	0.01354
Sox21	Nemp1	0.0135356
Zic4	Slco3a1	0.0135355
Junb	Fam72a	0.0135332
Zfp26	Golm1	0.0135317
Npas4	Lnx2	0.0135281
Pknox1	2410016O06Rik	0.0135281
Nr1d2	Gng11	0.0135259
Mllt10	Ky	0.0135256
Tef	Gm10053	0.0135245
Lhx1	RP23-20K21.2	0.0135224
Mllt10	Fam159b	0.01352
Zfp62	Cartpt	0.013516
Nr1d2	Gm17108	0.0135158
2810021J22Rik	Il13ra1	0.0135142
Tsc22d4	Gm8069	0.0135102
Dnajc2	Elf1	0.0135095
Zfp759	BC055324	0.0135077
AW146154	Pemt	0.0135054
Zfp688	Rnf144b	0.0135052
Klf6	Fam19a1	0.0135047
Id4	Adamts4	0.0135033
Cdc5l	Gm12516	0.0135031
Zfp292	Gm2926	0.0135029
Pou2f2	Gm6081	0.0135028
Dnajc2	Zfp759	0.0135018
Tsc22d4	Tfeb	0.0135002
Tsc22d4	Cdh20	0.0135002
Lhx1	Nts	0.0134992
Nr3c1	Rpl23a-ps14	0.0134991
Fosl2	Id3	0.0134987
Rcor3	Zfhx4	0.0134979
Smarcc1	Wnt4	0.0134959
Zbtb20	Zfp658	0.013495
Zfp213	Mbd4	0.0134944
Ctcf	4930524O07Rik	0.013492
Zfp438	Prima1	0.0134919
Smarcc1	Gm38329	0.0134893
Ttf1	Slc16a3	0.0134884
Id1	Cebpa	0.013487
Smad9	Tango6	0.0134868
Six6	Gm42956	0.0134845
Baz2b	Gm37943	0.0134833
Bhlhe41	4933408B17Rik	0.0134804
Zic4	C1rl	0.0134802
Zfp36l1	Rida	0.0134792
Cdc5l	2610203C22Rik	0.013478
Srebf1	Col9a1	0.0134758
Zfp319	Akap12	0.0134757
Dach2	Cenpw	0.013473
Zfp92	Adamts1	0.0134729
Ttf1	9130011E15Rik	0.0134715
Lcorl	Gm26937	0.0134678
Tsc22d4	Gabra2	0.0134674
Arid4a	Htra3	0.0134673
Tax1bp1	Slc18a2	0.0134671
Zic4	Kctd11	0.0134666
Zfp937	Gm10364	0.013465
Hmgb3	Gm5278	0.0134635
Nfib	Ifitm7	0.0134626
Smarcc1	S100a3	0.0134606
Jun	Gm17597	0.0134597
Foxo1	Fzd6	0.0134591
Prdm16	Sh2b2	0.0134586
Pknox1	Stac	0.013457
Zfp820	D930030I03Rik	0.013454
Zfp280d	Col6a5	0.0134537
Lhx1	2610528A11Rik	0.0134533
Zfhx4	Gm43071	0.0134529
Hmgb3	Gm36189	0.013451
Nr1d1	Gm42841	0.0134504
Zfp62	Cdh20	0.0134497
Mybl1	Gm44514	0.0134459
Erg	Esf1	0.0134457
Hmgb3	Zfp846	0.0134415
Zfp800	RP23-187N1.1	0.0134391
Tshz2	Aldh1l2	0.0134379
Cdc5l	Amd-ps1	0.0134374
Zic5	Pmch	0.0134373
Nfrkb	4930515G01Rik	0.013435
Ahctf1	4933427G23Rik	0.0134345
Zfp937	Dnajb1	0.0134341
Arid4a	Wnt4	0.0134341
Nr4a1	Crybg3	0.0134332
Ttf1	E130208F15Rik	0.0134322
Fos	Gm14322	0.0134314
Rora	Gm45182	0.0134305
Zfp354b	Anxa3	0.0134293
Mef2c	3930402G23Rik	0.0134281
Tshz2	Pcdhgb7	0.0134237
Tef	Slc38a4	0.013422
Lcor	Gm26734	0.0134217
Rorb	Zfp608	0.0134216
Gabpb2	6330549D23Rik	0.0134204
Baz2b	Gm44536	0.0134202
Jun	Gm20621	0.0134194
Ttf1	1110002O04Rik	0.0134182
Egr1	Tspear	0.0134144
Rora	Alas2	0.0134132
Zbtb38	Casq2	0.0134125
Zfp933	Rgs5	0.0134115
Zfp639	Zbtb20	0.0134114
Hic2	Rpl9-ps1	0.0134087
Cdc5l	B230119M05Rik	0.013408
Nr2f1	Selplg	0.0134078
Tshz2	Gm37558	0.0134071
Arid4a	Gm13156	0.0134031
Ctcf	Gm13524	0.013402
Mllt10	Gm44536	0.0134003
Blzf1	Cxcl12	0.0133998
Zbtb20	Gm16134	0.0133978
Lyar	Dapk2	0.0133942
Zfp131	Zfp954	0.0133924
Rorb	Cd9	0.0133922
Dach1	Gucy1a3	0.013392
Zfp40	Gm9167	0.0133915
Smarcc1	Zfp558	0.0133888
Foxo1	Gstm7	0.0133852
Thap2	Rgs5	0.0133824
Npas4	Gm42617	0.0133803
Egr1	Ptprt	0.0133775
Zfp608	Gm11836	0.0133759
Sox5	Erg	0.0133729
Junb	Kcnt2	0.0133708
Nr4a1	Gm13166	0.0133691
Zfp800	Ablim1	0.0133659
Zfp182	Zfp947	0.0133633
Zbtb20	Car3	0.0133628
Dnajc2	Gm5309	0.01336
2810021J22Rik	Gm26771	0.0133597
Arid4a	C4b	0.0133575
Onecut3	Shroom2	0.0133572
Pou2f1	Gm37274	0.0133567
AW146154	Prdm9	0.0133566
Fos	Tbx3os1	0.0133565
Csrnp3	Htatsf1	0.0133539
Fos	Gm25220	0.0133536
Elk3	Adgrl4	0.0133536
Tsc22d4	Yipf1	0.0133501
Usf1	Map2k3os	0.0133463
Id4	Tssk6	0.0133438
Zfp626	2900079G21Rik	0.0133421
9130023H24Rik	Parp3	0.0133404
Dnajc2	Pcolce	0.01334
Cdc5l	4933431K23Rik	0.0133391
Npas4	Gm16134	0.0133387
Junb	Ccdc91	0.0133379
Zfp667	Gm10263	0.0133369
Junb	Dars2	0.0133365
Dnajc1	Gm43874	0.013333
Zfp26	Gm18432	0.0133326
Tfe3	Gm29595	0.0133319
Zfp954	Msx1	0.0133292
Wiz	Gnb1l	0.0133278
Hmgb3	Gk5	0.0133259
Zbtb20	Gm25220	0.0133238
Zfp641	P2ry12	0.0133233
Tcf4	Ptprt	0.013323
Foxo1	Dqx1	0.0133215
Mef2c	Fstl4	0.0133203
Ar	Gucy1a2	0.013319
Tshz2	Cr2	0.0133156
Zfp626	Ptpn18	0.0133125
Twist2	Gm5493	0.013311
Zfp458	Rpl30-ps6	0.01331
Six6	Stab2	0.0133095
Fosb	Zbtb12	0.0133074
Nr1d1	Gm10075	0.0133073
Zfp93	Jag1	0.0133059
Zbtb20	Zbtb7c	0.0133021
Nr1d1	Gm13717	0.0133009
Arid4a	Zfp773	0.0132995
Zfp644	RP23-121M22.6	0.0132986
Dlx1	Knop1	0.013298
Hes5	Gm16897	0.0132965
Dach2	Gm13121	0.0132946
Mllt10	Neurl1b	0.0132886
Sox5	Gm6686	0.0132865
Sox11	RP24-447D19.4	0.0132858
Id4	AI849053	0.0132833
Zfp846	Egr1	0.0132819
Hlf	Cenpj	0.0132808
Foxo1	Zfp319	0.0132803
Id4	Gpr88	0.0132782
Tfe3	Gm10644	0.0132742
Zfp26	Epb41	0.0132741
Dach1	Tiam2	0.0132722
Tsc22d4	Anln	0.0132674
Zfat	Gm16740	0.0132664
Ar	Gm15938	0.0132654
Zfp62	Gm16134	0.0132643
Tcf4	Wbscr17	0.0132634
Smarcc1	Gm42685	0.0132601
Zbtb2	Gng11	0.0132594
Egr1	Shroom1	0.0132583
Zfp292	RP23-322E23.5	0.0132568
Mef2c	Rnf152	0.0132564
2810021J22Rik	4930447C04Rik	0.0132538
Mllt10	Gm43071	0.0132537
Zfp667	Gm30075	0.0132536
Mllt10	Raver2	0.0132512
Zbtb10	Gm43371	0.0132502
Dach2	Gm13352	0.0132491
Zbtb7c	4930524B15Rik	0.0132491
Zfp626	Proscos	0.0132461
Zfp354b	Cfap161	0.0132458
Zfp277	Arsg	0.0132454
Hmgb3	Wars2	0.0132451
Zic5	Elmo1	0.0132439
Foxo1	Acvr1	0.0132426
Dach2	Tshb	0.0132397
Zfp639	Gm37733	0.0132382
Nr1d1	RP23-354L18.8	0.0132354
Mllt10	Gm26767	0.0132346
Hmgb3	Gm9480	0.0132324
Atf7	Unc5cl	0.0132321
Thap2	CH25-588N10.2	0.0132313
Fosb	Snora73b	0.0132294
Jun	Gm12592	0.0132293
Nr1d1	Zbtb2	0.0132292
Ctcf	BC030867	0.0132285
Lcorl	Stac	0.0132273
Prdm16	Cacna2d1	0.0132262
Fosb	Crabp1	0.0132262
Six6	Gm38192	0.0132245
Sox5	Gjb6	0.0132238
Jun	Tfb2m	0.0132232
Fosb	Onecut3	0.0132229
9130023H24Rik	Abcc9	0.0132214
Sox11	Rybp-ps	0.0132199
Lcorl	Tmem71	0.0132198
Zbtb20	Gm10636	0.0132198
Nr1d2	Lrrc56	0.0132191
Sox4	Ston2	0.0132181
Lcor	Mpzl3	0.0132179
Zic4	Gm4587	0.0132066
Six6	Rpl30-ps6	0.0132043
Cdc5l	D330050G23Rik	0.0132042
Zfp213	Dpy19l2	0.0131997
Lhx1	Tmem71	0.0131959
Sox4	Cfap46	0.0131956
Jun	Il1b	0.0131928
Zfp937	Gm38124	0.0131915
Epas1	Knop1	0.0131913
Ikzf2	Gm38287	0.0131909
Gm14403	Tusc1	0.0131876
Klf7	Mog	0.0131875
Nr1d1	Epb41	0.013187
Pou2f1	RP23-98C9.5	0.0131866
Atf7	Hcn4	0.0131854
Sox11	Gm20545	0.0131831
Olig1	Gm10602	0.013183
Pou2f2	Gm19680	0.0131818
Fos	Erich3	0.0131804
Baz2b	Gm13352	0.0131697
Dnajc2	Pcdhga12	0.0131695
Dnajc2	Efhc1	0.0131692
Arid5b	Il13ra1	0.0131691
Dbp	B3galt2	0.0131686
Klf7	Maml1	0.0131681
Sox5	A930003A15Rik	0.0131643
Pou2f2	Folr1	0.0131622
Tead2	4932443I19Rik	0.0131616
Zbtb20	Gm13589	0.013158
Nr1d2	Gm29216	0.013158
Nfrkb	Btc	0.0131578
Zfhx4	Lpar2	0.0131558
Mysm1	Gm42876	0.0131553
Nfib	Tmem132c	0.0131543
Zfp119b	Zfp786	0.0131514
Arid4a	Grb14	0.0131497
Zfpm1	Avp	0.0131403
Npas4	Gpr173	0.0131356
Fosl2	Gm11449	0.0131343
Smarcc1	Smc4	0.0131332
Zmiz1	E2f2	0.013132
Myt1l	Ctsk	0.0131297
Zbtb20	Gm27038	0.0131267
Cdc5l	Gm9266	0.0131211
Zkscan7	Atg4a	0.0131207
Zfhx4	Col6a5	0.0131196
Smarcc1	A330048O09Rik	0.0131196
Zfp319	Gm26826	0.0131187
Smarcc1	Nme9	0.0131175
Zic4	Slc6a3	0.0131153
Prdm16	Fos	0.0131107
Lhx1	Ryr2	0.01311
Cdc5l	Acot10	0.0131099
Dach2	B230317F23Rik	0.0131078
Foxo1	Tacr1	0.0131055
Irf9	Efhc2	0.013105
Fos	2210008F06Rik	0.0131039
Jun	RP23-389K5.5	0.0131018
Klf9	A330048O09Rik	0.0131017
Klf9	Gm6108	0.0130994
Foxn4	Mlec	0.0130982
Zfp277	Slc14a2	0.013095
Epas1	Irf2bpl	0.0130937
Hlf	D930015E06Rik	0.0130937
Zfp612	Stac3	0.0130936
Mef2c	Zfp991	0.0130936
Zfp639	Gm45094	0.0130922
Six6	Gm45223	0.0130917
Nr1d2	Gm43653	0.0130913
Zbtb7c	Samd12	0.0130897
Zfp277	Ubxn2a	0.0130872
Tshz2	Gm12091	0.0130855
Klf6	Rps2-ps9	0.013084
Rora	C530043K16Rik	0.0130814
Fosb	RP24-160I20.3	0.0130806
Arid4a	Gm9387	0.0130804
Lhx1	Gm44777	0.0130796
Nr1d1	Cfap53	0.0130789
Nr1d2	Gm13472	0.0130787
Ctcf	Gm14412	0.0130783
Zfp667	Fermt3	0.0130783
Klf6	4930522L14Rik	0.0130778
Tshz2	Fcer1g	0.0130775
Hmgb3	Ptpn18	0.0130766
Ctcf	Hrh1	0.0130745
Zfp688	Blm	0.0130729
Tcf4	Gm10221	0.01307
Tax1bp1	D930019O06Rik	0.013067
Bhlhe41	RP24-160I20.1	0.0130664
Wiz	Gm26767	0.013066
Hlf	Gm38039	0.0130651
Egr1	Actrt3	0.0130647
Nr1d2	2900079G21Rik	0.0130615
Lhx1	Six5	0.0130613
Tcf4	Pmch	0.0130598
Fos	Pln	0.0130591
Rorb	Gm9884	0.0130589
Klf7	Scaf11	0.0130586
Pou2f2	Gm15672	0.0130546
Zic4	Zfp870	0.0130521
Pou2f2	Baz2b	0.0130505
Klf6	Eldr	0.0130473
Arid4a	Zcchc9	0.0130454
Ctcf	Gm26772	0.0130447
Klf7	Camk4	0.013039
Fosl2	Hs3st3a1	0.0130365
Dnajc2	Vma21-ps	0.013036
Bhlhe41	Gm11870	0.0130357
Zkscan7	0610009E02Rik	0.0130355
Rorb	Elfn1	0.0130349
Tshz2	Gm37612	0.013033
Fosb	Mog	0.0130328
Id2	Spata5l1	0.0130315
Zfp949	Pde3a	0.01303
Baz2b	Mastl	0.0130277
Jun	Gm10221	0.0130273
Twist2	Cryba4	0.0130255
Zfp667	Nfib	0.0130248
Pou2f2	Pik3r3	0.0130239
Dnajc2	Spata1	0.0130234
Zfp119b	Gm37292	0.0130233
Gmeb2	Nfkbie	0.0130233
Setdb2	Cdh10	0.0130224
Fosb	Rassf6	0.0130213
Zfp438	Mtmr9	0.0130202
Nr2f1	Lamb3	0.0130198
Lcorl	Gm1862	0.0130162
Zbtb20	Gm43320	0.0130112
Egr1	Gm2546	0.0130112
Fos	Tirap	0.0130083
Nr1d2	Bmx	0.0130047
Zfp213	Dnajc21	0.0129998
Npas4	Gpc4	0.0129948
Gabpb2	Gm11243	0.0129943
Klf7	Gm10710	0.0129941
Zfp644	Gm10766	0.012992
Nr1d1	Prph	0.0129914
Dnajc1	Twist2	0.012991
Dnajc2	Cfap157	0.0129907
Dnajc2	Mboat1	0.0129905
Zfp213	Gm42598	0.0129901
Zfpm1	Fos	0.0129888
Baz2b	Gm29797	0.0129881
Fos	Fgd2	0.0129877
Lhx1	Gm12736	0.0129857
Zfp644	Kctd21	0.0129836
Zbtb2	Htra3	0.0129785
Epas1	Gpam	0.0129784
Tax1bp1	Gm28229	0.0129767
Klf9	Gm44913	0.0129763
Fos	Gm12449	0.0129761
Tshz2	Kdm3a	0.0129756
Hmgb3	Gdap10	0.0129744
Tsc22d4	Hes5	0.0129729
Ctcf	Nsmce1	0.0129729
Dnajc2	Dusp23	0.0129726
Dbp	Arhgef10	0.0129725
Baz2b	2610012C04Rik	0.0129687
Dnajc2	Cdh10	0.0129681
Lcorl	1700093K21Rik	0.0129674
Six6	Gm15443	0.0129643
Id4	Cfap53	0.0129612
Rlf	1700007L15Rik	0.0129607
Irf9	BC028528	0.012958
Foxo1	Gm43872	0.0129579
Mllt10	Cd82	0.0129579
Egr1	Gm42659	0.0129573
Ebf2	Zfp954	0.0129572
Pou2f2	Gm43032	0.0129556
Myt1l	D630003M21Rik	0.0129545
Fos	Zfp455	0.012952
Tfdp2	Samd12	0.012951
Zfp280d	Gm30238	0.0129502
Mllt10	Setx	0.0129498
Sox4	Rpl9-ps1	0.0129493
Cdc5l	Adgrv1	0.0129492
Tax1bp1	Ltc4s	0.0129479
Lhx1	Gnb1l	0.0129463
Fosb	Gm6344	0.0129446
Zic4	Gm44288	0.012941
Hlf	Parg	0.0129409
Zbtb39	Rora	0.0129405
Dlx5	Rorb	0.0129404
Arid5a	Slc1a2	0.0129381
Six6	Pantr1	0.0129363
Tsc22d4	Apln	0.0129361
Npas4	Gm9402	0.0129345
Sox21	Igsf3	0.0129343
Id4	Kif19a	0.012928
Six6	Pcdhga9	0.0129248
Lhx1	Cyp4f18	0.012924
Aff1	Islr2	0.0129233
Lhx1	Henmt1	0.0129201
Lhx1	Pm20d2	0.0129193
Baz2b	Zgrf1	0.0129192
Onecut3	Proca1	0.0129182
Zfp113	4930447C04Rik	0.0129178
Baz2b	Gm12967	0.0129154
Rora	Gm6433	0.0129141
Zkscan7	Lipt1	0.0129115
Tef	Gm12465	0.012908
Nr3c1	Gm43088	0.0129013
Zbtb38	Aim2	0.0129008
Zfp658	Pml	0.0129008
Nfrkb	2610012C04Rik	0.0129005
Csrnp3	Acot1	0.0128996
Pou2f2	Medag	0.0128955
Lhx1	Gm15893	0.0128947
Zfp119b	Rgs16	0.0128939
Gm14403	Sertad3	0.0128934
Atf3	Slc3a1	0.0128928
Dbp	Serpine2	0.0128908
Ar	Efcab5	0.0128902
Six6	Rarb	0.0128895
Nfib	Rybp	0.0128892
Dnajc1	Amotl2	0.012884
Baz2b	Gm12091	0.0128803
Id4	Dhx29	0.0128793
Zmiz1	Gm43318	0.0128769
Nr1d1	Ephb3	0.0128768
Zfp131	Lhfpl3	0.0128764
Zbtb20	Zfp992	0.0128759
Zfp949	Gm11196	0.012874
Satb1	Trim56	0.0128737
Smarcc1	Tmem2	0.0128705
Zfp994	Dpp4	0.0128685
Npas4	Pmch	0.0128677
Klf9	Smc1a	0.0128667
Klf9	Slc12a4	0.0128651
Zfp979	Serpine1	0.0128644
Ttf1	Ptges3l	0.0128635
Pknox1	Gm37274	0.0128621
Zbtb43	Mapk4	0.0128595
Tshz3	Cntnap5b	0.0128568
Tsc22d4	Gpr12	0.0128566
Fos	2610203C22Rik	0.0128545
Elf1	Gal3st1	0.0128537
Fos	Gm5050	0.0128523
Pou2f1	Timp4	0.0128507
Zfp644	St6galnac5	0.0128442
Gm14403	Gm5421	0.0128439
Mxi1	Gm16165	0.012842
Zbtb20	Tctex1d4	0.0128363
Klf6	Htr7	0.0128352
Zfp612	C920021L13Rik	0.0128333
Zfp81	Tob2	0.0128284
Zfp644	Nemp1	0.0128272
Mef2c	Gm42521	0.0128257
Zfp26	Gm26585	0.0128247
Zfp667	Zfp658	0.0128208
Mysm1	Luzp2	0.0128199
Lcor	Tbl2	0.0128194
Rorb	Gm15441	0.0128188
Zfp612	Ccdc68	0.0128169
Cdc5l	Cdh20	0.0128156
Id4	Trpc4	0.0128152
Zfp81	F8	0.0128126
Zfp954	Pcdhga5	0.0128108
Dnajc1	Gm16062	0.0128095
Atf7	Gm15609	0.0128056
Arid4a	Itgb3	0.0128043
Olig1	Coch	0.0128035
Cdc5l	Gm38043	0.0128034
Dbp	Gm11847	0.0128033
Prox1	A430108G06Rik	0.0128025
Arid4a	C8g	0.0128013
Klf6	Yipf1	0.0127995
Csrnp3	Cfap161	0.0127982
Zfp322a	Prx	0.0127972
Zic5	Hk3	0.012795
Fosb	Gm2522	0.0127946
Tfe3	Gm10602	0.012794
Dnajc1	Tbc1d2	0.0127939
Usf1	C230012O17Rik	0.0127926
Zic3	AI606181	0.0127912
Zbtb7c	Gm15420	0.0127903
Zfp667	Fndc9	0.0127903
Myt1l	Dnah6	0.0127871
Srebf1	Gm22935	0.0127863
Zfp729a	Rassf2	0.012786
Tead2	Cadps2	0.012783
Fosb	Gm10138	0.0127824
D130040H23Rik	Lypd1	0.0127763
Zfp729a	AW146154	0.0127749
Zfp113	Gm44775	0.0127745
Jun	Gm6407	0.0127723
Atf1	Bves	0.0127714
Zfp105	Gm10109	0.0127686
Zfp442	Nfkbie	0.0127635
Id3	Gm26890	0.0127625
Gmeb2	Rpl28-ps4	0.0127624
Nr1d2	Gm15903	0.0127617
Cebpg	Adcy4	0.0127615
Mef2c	Socs1	0.0127607
Zfp644	Gm7389	0.01276
Ebf2	Gm5278	0.0127596
Fosl2	Fam228a	0.0127594
Lhx1	Baiap2l2	0.0127584
Hes5	Hydin	0.0127579
Zfp105	Hist1h4d	0.0127574
Nr1d2	Onecut1	0.012757
Tfdp2	Gm15852	0.0127565
Junb	1700047K16Rik	0.0127559
Arid5b	Gm26734	0.0127538
Zic4	Gm11870	0.0127533
Tax1bp1	Gm43355	0.0127519
Lyar	4933407K13Rik	0.0127494
Id3	Arl4a	0.0127485
Lyar	Erg	0.0127476
Zfp105	Rps2-ps9	0.0127458
Zfp608	Cul1	0.0127446
Lhx1	Trim36	0.012742
Zfp26	Ly6c1	0.0127392
Tsc22d4	Adgrf4	0.0127389
Setbp1	Gm9945	0.0127383
Lhx1	Cbln4	0.012737
Tef	Map2k3os	0.0127366
Junb	Gm37660	0.0127366
Sox9	Abcb1a	0.0127343
Ctcf	Erich3	0.0127333
Tshz2	Gm29170	0.0127311
Ahctf1	Ednra	0.0127293
Zfp608	Plekha7	0.0127289
Npas4	Ccdc59	0.0127264
Zfp292	Gm12593	0.0127234
Zbtb20	BC028528	0.0127217
Mef2c	Pmch	0.0127215
Smarcc1	Slc17a8	0.0127213
Zfp626	Gm15381	0.0127204
Lcorl	Zbtb7c	0.012718
Zkscan17	Wwtr1	0.0127162
Tef	Zgrf1	0.0127159
Mef2c	Tuba8	0.0127148
Csrnp3	Nsmce1	0.0127147
Cdc5l	Hrct1	0.0127122
Hmgb3	C030015E24Rik	0.0127107
Zfp641	Slc6a3	0.0127104
Pou2f1	Cenpw	0.0127095
Arid4a	Zfhx2os	0.012707
Rorb	4930519F16Rik	0.0127064
Lcor	Ddx11	0.0127007
Fos	Ldlrad3	0.0127001
Arid4a	Gm16490	0.0126993
Setbp1	Gprc5c	0.0126988
Zic5	Gm43088	0.0126977
Foxg1	Gm13352	0.0126955
Dbp	Gm16071	0.0126954
Sox4	6720483E21Rik	0.0126946
Fos	1810020O05Rik	0.0126939
Egr4	Tnks1bp1	0.0126898
Tsc22d4	Gm44666	0.0126889
Setbp1	Gm44433	0.0126885
Elf1	Hbb-bt	0.0126865
Elf1	Gm44091	0.0126846
Mllt10	Cdh20	0.012684
Pknox1	Kctd21	0.0126833
Tfdp2	3110067C02Rik	0.0126813
Nr1d1	9530051G07Rik	0.0126805
Zfp280d	Casp6	0.0126802
Zfp820	Mgp	0.0126796
Zbtb10	Ntsr1	0.0126787
Nfib	Gm38355	0.0126776
Lcorl	Klhl24	0.0126751
Olig1	Nfe2l2	0.012675
Bhlhe41	Carns1	0.012674
Tcf4	Gm12366	0.0126705
Dnajc1	Gm44091	0.0126704
Zfp639	Gm20512	0.0126688
Nr1d2	Gm37829	0.0126683
Ttf1	Cebpa	0.0126666
Tshz2	6720483E21Rik	0.0126653
Klf7	Necab1	0.0126644
Zfp319	Pnpla8	0.0126632
Blzf1	Gm13156	0.012663
Id4	Zfp296	0.0126628
Klf6	Adhfe1	0.0126625
Id4	Col6a5	0.0126623
Jun	Slc9a9	0.0126608
Pou2f2	Rpl13-ps4	0.0126586
Zfp994	Cenpw	0.012658
Ttf1	Cenpk	0.0126557
Myt1l	Gm44514	0.0126553
Myt1l	Anxa1	0.012654
Zbtb20	Slc3a1	0.0126529
Klf7	Atxn1l	0.0126499
Klf2	Ak9	0.0126495
Id4	Gm37914	0.0126479
Rfx4	Prg4	0.0126472
Zmiz1	Maml1	0.0126379
Sox4	Sptb	0.0126355
Gmeb2	Baz1a	0.0126347
Zbtb2	Krt25	0.0126345
Rcor3	Catip	0.0126325
Hlf	Gm15735	0.0126314
Zfp36l1	Nfkbid	0.0126299
Klf6	Gm17936	0.0126268
Tef	Gm37593	0.0126245
Terf1	Abcc9	0.0126245
Fosl2	Cenpp	0.0126243
Mllt10	Arid4a	0.0126231
Rlf	Snx20	0.0126227
Zfp729a	Ropn1l	0.0126217
Zfp934	Adrb1	0.0126162
Nr3c1	Lmo2	0.0126157
Ctcf	Gm11243	0.0126148
Klf9	Kif5c	0.0126142
Zfp438	Ldlrad3	0.0126137
Tax1bp1	Lypd1	0.012613
Ctcf	Stac	0.0126109
Cdc5l	Gm5580	0.0126105
Klf6	Slc2a12	0.0126073
Zfp292	Slc16a13	0.0126071
Klf6	Gm10053	0.0126048
Nr2f1	Ly6a	0.0126037
Klf6	Eva1c	0.0126023
Cebpg	Itgb3	0.0125996
Mllt10	Eva1c	0.012598
Zfp105	Socs1	0.0125971
Nr1d1	Thbd	0.0125968
Jun	Dock8	0.0125964
Klf6	Klb	0.012596
Baz2b	Fam60a	0.0125948
Smarcc1	Gm15381	0.0125943
Onecut3	Fosb	0.0125922
Terf1	E230001N04Rik	0.0125907
Gmeb2	C130013H08Rik	0.0125901
Zbtb20	Atp8b1	0.0125885
Bhlhe41	Rassf2	0.0125871
Ctcf	Gm16071	0.0125867
Zfp937	C8g	0.012586
Zfp182	Gm16490	0.0125848
Sox5	4930594M22Rik	0.0125845
Zfp608	Itgb3	0.0125844
Cdc5l	Tmem56	0.0125842
Zbtb12	Zfp979	0.012581
Klf9	Tubd1	0.0125728
Tax1bp1	Kif26a	0.0125706
Zic4	Tcap	0.0125652
Mysm1	BC025920	0.0125638
Zfp729b	Gm5050	0.0125624
Nr2f1	RP23-277H6.2	0.0125556
Zbtb20	Kcnv1	0.0125533
Pou3f3	Prdm9	0.0125529
Id4	Gm43029	0.0125523
Npas4	mt-Te	0.01255
Dach1	Gm2522	0.0125496
Zfp213	Ube4bos1	0.012549
Cdc5l	Dock8	0.012549
Fosb	Gm9002	0.0125477
Zfp667	Gm12449	0.0125468
Nfix	Gm43843	0.012546
Elf1	Slco4c1	0.0125451
Gabpb2	Stbd1	0.0125449
Zfp667	P2rx2	0.0125408
9130023H24Rik	RP23-74O12.7	0.0125387
Baz2b	Gm6723	0.0125378
Zfp322a	Chodl	0.0125376
Zbtb20	Gm12900	0.0125367
Zbtb43	Gm43371	0.0125354
Arid4a	Gm6686	0.0125349
Pou2f2	Gm44280	0.0125318
Jun	Pawr	0.0125288
Dach2	Gm44836	0.0125282
Zfp322a	Cfap45	0.0125277
Foxn4	Gm3604	0.0125276
Ctcf	Slc14a1	0.012525
Npas4	Gm44280	0.0125228
Ctcf	Snx20	0.0125223
Hlf	Trmt44	0.0125208
Baz2b	Adam4	0.0125203
Arid4a	Gm14403	0.0125188
Zfp119b	Mastl	0.0125163
Tax1bp1	Gm15289	0.0125158
Hlf	Kcnq4	0.0125158
Nr1d1	Gm27038	0.0125102
Id2	Cdon	0.0125062
Prdm16	RP23-459B8.2	0.0125046
Npas4	Mphosph6	0.012504
Tsc22d4	Cryba4	0.0125014
Nr4a3	Samd15	0.0125012
Dlx1	Wipf1	0.0125011
Thap2	5930420M18Rik	0.0125007
Nr4a3	Fam162a	0.0125003
Cdc5l	Shroom2	0.0125002
Rora	Cdon	0.0124991
Klf6	Gm15832	0.0124983
Zfp131	Crhr1	0.0124982
Cebpa	Myl4	0.0124976
Sox11	Sntb2	0.0124973
Zic3	Apaf1	0.0124958
Cebpg	Gm14168	0.0124947
Fosb	Lcor	0.0124932
Myt1l	Spc24	0.0124913
Zbtb10	Gpr6	0.0124894
Klf6	Cnr1	0.0124874
Npas4	9130604C24Rik	0.0124849
Six6	Gm7389	0.0124844
Sox11	Gm37943	0.0124842
Csrnp3	C8g	0.0124839
Klf7	Dpp4	0.0124836
Zfp729b	9430020K01Rik	0.0124822
Zbtb43	Gm11658	0.0124808
Baz2b	Necab3	0.0124804
Zbtb12	Rnf122	0.0124803
Zfp292	Gimap1	0.0124791
Zfp280d	Ppfibp2	0.0124776
Zfp568	Tfeb	0.0124769
Junb	Ctsk	0.0124764
Zfp280d	Fancd2	0.0124755
Zfp612	Gm37895	0.0124746
Sox11	Pgr15l	0.0124742
Zic4	Zfp759	0.0124722
Rora	Gm38157	0.0124711
Zfp62	Gm37558	0.0124669
Zfp292	Gm45061	0.0124668
Tax1bp1	Il1r1	0.0124666
Nfrkb	Rsf1	0.0124663
Foxo1	Nsmce1	0.0124617
Myt1l	Csl	0.0124614
Id4	Gm42841	0.0124588
Dnajc1	Hs3st3a1	0.012456
Zic4	Pycard	0.0124559
Cdc5l	Tmem266	0.0124533
Zfp408	Gm15690	0.012452
Zfp800	Btc	0.012449
Junb	Tbx2	0.0124477
Nr2f1	Pcdhb6	0.0124461
Egr1	Gm16302	0.012446
Zfp408	Kcnt2	0.0124437
Arid5b	Rec114	0.0124425
Zic4	Zbtb7c	0.0124415
Klf9	Fstl4	0.0124409
Srebf1	1700007L15Rik	0.0124383
Nfix	Filip1	0.0124375
Zmiz1	Slc38a4	0.0124357
Zbtb7c	Ppp1r13l	0.0124356
Zbtb20	Zfp82	0.0124341
Bhlhe41	Gm17530	0.0124323
Pax6	Dgkh	0.0124311
Tshz2	Gm37052	0.0124299
Baz2b	Nsun6	0.0124296
Lhx1	Cd44	0.0124284
Dbp	Ankef1	0.0124273
Nr1d1	Mgme1	0.0124266
Zfp105	Pcdhb21	0.0124263
Tfb1m	Gm37477	0.0124246
Lyar	Rock2	0.0124234
Blzf1	Gm5139	0.0124233
Zic4	Il1r1	0.012423
Srebf1	Snord35a	0.012421
Nr1d1	Zc3h6	0.012418
Rorb	Pcdhga9	0.0124125
Id2	Fancb	0.0124121
Lcorl	Gm37755	0.0124107
Foxn4	Rad50	0.0124075
Klf9	Hhip	0.0124071
Npas4	Slc2a12	0.0124063
Dbp	Tmem150b	0.012404
Hlf	Gm37755	0.0124039
Smarcc1	Btc	0.0124028
9130023H24Rik	Slc7a11	0.0124011
Arid4a	Ntsr2	0.0124004
Bhlhe41	Tex30	0.0124004
Tfdp2	A430035B10Rik	0.0123985
Egr1	Gm13166	0.0123982
Sox4	Cd9	0.0123975
Tax1bp1	Tmem132e	0.0123951
Dach1	Mgp	0.0123951
Zmiz1	4933431K23Rik	0.0123915
Zfp442	Tctex1d1	0.0123896
Junb	Gm44030	0.0123895
Zic5	Gm16409	0.0123858
Cdc5l	Prr22	0.0123853
Zbtb38	3110067C02Rik	0.0123852
Nr2f1	Gm26559	0.0123805
Cebpg	Rad51ap2	0.0123799
Hmgb3	Gm11681	0.0123787
Zfp786	Gm13524	0.0123787
Pou2f2	Ccdc102a	0.012377
Arid5b	D330050G23Rik	0.0123761
Twist2	Lamb3	0.0123757
Nr1d1	Gm22935	0.0123749
Nfix	Itgam	0.0123737
Nr4a3	Adgrf5	0.0123712
Ar	Gm8860	0.0123705
Zfp472	Mtmr9	0.0123705
Zfp292	Gucy2e	0.0123692
Sox5	Gm12366	0.0123689
Setbp1	Jmjd7	0.0123672
Hmgb3	Gprc5c	0.0123662
Nr4a1	Gm43609	0.0123653
Pou2f2	Gm42617	0.0123615
Arid4a	2610203C22Rik	0.0123613
Mysm1	Atf3	0.0123588
Arid4a	2810021J22Rik	0.0123572
Zmiz1	Foxr2	0.0123568
Smarcc1	Gprin3	0.0123545
Csrnp3	Zzef1	0.0123532
Pou2f2	9330162012Rik	0.0123527
Satb1	AI849053	0.0123508
Six6	Cenpf	0.0123504
Nr4a3	Mcm5	0.0123463
Zfp729b	Kif5c	0.0123452
Zfp131	Zfp759	0.012345
Nfrkb	Fst	0.012341
Tef	Ifitm3	0.0123408
Id4	Gm43318	0.0123401
Tax1bp1	Slc6a20a	0.0123386
Egr1	RP24-160I20.1	0.0123354
Id4	Gm6180	0.012332
Npas4	Carns1	0.0123317
Nr1d1	Gm7847	0.0123308
Zfp667	Dusp8	0.0123307
Nr4a1	Stac	0.0123305
Nfrkb	Adamts17	0.0123291
Lcorl	RP24-447D19.4	0.0123259
Tax1bp1	Rad51d	0.0123246
Egr4	Arhgap10	0.0123235
Zfp644	Idua	0.0123228
Nr3c1	Cyp4x1	0.0123225
Epas1	Dcn	0.0123224
Zfp658	Npas4	0.0123217
Satb1	9130011E15Rik	0.0123204
Zbtb7c	Sncg	0.0123202
Tshz2	BC037032	0.0123189
Dnajc2	C030015E24Rik	0.0123188
Nfrkb	Gm44624	0.0123151
Sox4	Adgrv1	0.0123141
Tcf4	Tnfrsf8	0.0123124
Zfp26	Fbxo32	0.0123075
Ar	Mtmr9	0.0123072
Rora	Hyal3	0.0123068
Hmgb3	Cd82	0.0123054
Cdc5l	Ttf2	0.0123036
2810021J22Rik	Ppfibp2	0.0123032
Tsc22d4	Rpl10a	0.0123027
Zfp644	Runx1t1	0.0123021
Dach1	Erg	0.0123016
Zic4	4930524B15Rik	0.0123008
Lcorl	Gm10075	0.0122981
Dnajc2	RP24-194N4.6	0.012298
Nr1d2	Pcsk6	0.0122977
Zfp292	Slc7a11	0.0122957
Lhx1	Fam221b	0.0122945
Zfhx4	Athl1	0.0122931
Junb	Gm43096	0.0122929
Zfp213	Baz1a	0.0122924
Tfb1m	6030419C18Rik	0.0122914
Zfp568	Pltp	0.0122913
Zkscan17	Gm14052	0.0122898
Zfp667	Wnt4	0.0122887
Ikzf2	Epas1	0.0122874
Sox9	Gm7332	0.0122867
Egr1	Chd2	0.0122838
Six6	Gm17597	0.0122837
Cebpg	Gm38220	0.0122828
Zfp608	Slc9a9	0.0122824
Mysm1	Nfkbie	0.0122824
Mxi1	Smc6	0.0122821
Klf7	D030028A08Rik	0.0122784
Lyar	Glcci1	0.0122771
Klf7	Gm13589	0.0122743
Dbp	4930524B15Rik	0.0122738
Onecut1	Gm24920	0.012273
Jun	RP23-235J18.1	0.0122716
Lhx1	Xkr8	0.0122703
Klf9	Trmt44	0.0122702
Dnajc2	Gm11903	0.0122688
Smarcc1	Dnah6	0.0122685
Id4	Mlph	0.0122663
Prdm15	Pmfbp1	0.0122662
Zfp30	Id4	0.0122661
Six6	A730060N03Rik	0.012266
Usf1	Gm44433	0.0122653
Satb1	Gm5262	0.01226
Zmiz1	Ociad2	0.0122592
Zfp438	Adgrf5	0.0122592
Usf1	Pgr15l	0.0122588
Elf1	Rnase4	0.0122585
Cdc5l	Kif4	0.0122558
Zfp612	Prlr	0.0122552
Tcf4	Gm44241	0.012255
Zbtb20	Tcap	0.0122549
Dnajc1	Gm26590	0.0122529
Zfp612	Mfsd4b4	0.0122481
Zfp322a	Gm45223	0.0122463
Pou2f2	Dock8	0.0122461
Egr1	Ripply2	0.0122443
Cdc5l	Rif1	0.012244
Prdm5	Sptb	0.0122429
Fosb	Gm44228	0.0122425
AW146154	Rassf2	0.0122387
Epas1	Gm13589	0.0122353
Ctcf	D930030I03Rik	0.0122353
Zfp131	Gm44935	0.0122349
Zfp26	Gm13717	0.0122333
Jun	Adcy4	0.0122319
Zbtb38	Erich3	0.0122316
Nr4a3	Ltc4s	0.0122314
Zfp182	D530018E20Rik	0.0122308
Six6	Tspan12	0.0122306
Hlf	Gm37303	0.0122291
Zfhx4	Gm42717	0.0122281
Pou2f2	RP23-9L16.4	0.0122275
Zbtb12	Gm35106	0.0122268
Zfp954	Medag	0.0122259
Ikzf2	AI839979	0.0122246
Lcor	Opa3	0.0122234
Pou2f2	Rps13-ps5	0.0122224
Lcorl	Gm15893	0.0122219
Ar	Gm7335	0.0122215
Six6	Msx1	0.0122213
Zbtb38	Carns1	0.0122209
Usf3	4933407K13Rik	0.0122202
Nfib	5930420M18Rik	0.0122201
Sox4	Gm28693	0.0122199
Six6	Opalin	0.0122194
Zbtb20	Vill	0.0122181
Zfp26	2410016O06Rik	0.012218
Zfp626	Gm26700	0.0122174
Satb1	Cdkn2b	0.0122173
Prdm16	Tmco4	0.0122163
Hlf	Gm15390	0.0122143
Zfp292	Adgrf5	0.0122136
Junb	RP23-83G5.2	0.0122134
Tshz2	Slc14a1	0.0122126
Zfp62	Gm37780	0.012211
Hmgb3	Dnm3os	0.0122106
Tcf4	Gm10658	0.0122075
2810021J22Rik	Myo1d	0.0122047
Lcorl	Gm6153	0.0122016
Pou2f2	Epb41	0.0122014
Dnajc2	Gm28693	0.0122011
Hmgb3	Gucy2e	0.012198
Zfp639	Rad51ap2	0.0121959
Zfp639	Gm26826	0.0121944
Tef	Exd1	0.0121943
Six6	Gm5278	0.0121935
Zfp131	Tnr	0.0121898
Egr1	Tnfaip8	0.0121877
Zfp319	9430034N14Rik	0.0121854
Klf6	E230001N04Rik	0.0121842
Ctcf	Gm12622	0.0121832
Zfhx4	Sumo2	0.0121821
Zbtb20	2900055J20Rik	0.0121813
Klf9	Gm22965	0.0121801
Zbtb20	Gm44030	0.0121788
Zfp644	Gm15690	0.0121785
Satb1	Calr3	0.0121774
Sox5	Smc4	0.0121774
Csrnp3	Medag	0.0121766
Zfp420	Selplg	0.0121765
Gmeb2	Gm16897	0.0121764
Id4	1110032F04Rik	0.0121755
Nr1d2	Gm9078	0.0121752
Fosb	Ptprc	0.0121745
Zbtb38	Six6	0.0121703
Usf1	Gm37922	0.0121692
Id2	Clcn1	0.0121679
Zfp641	Tyrobp	0.0121665
Egr1	Nod1	0.012166
Egr1	Gm11513	0.0121614
Junb	A930003A15Rik	0.0121555
Zfp292	Tmco4	0.0121539
Nfib	Per2	0.0121532
Tshz3	RP24-291F20.1	0.0121522
Nr1d2	Galnt10	0.0121507
Pou2f1	Rasl11b	0.0121501
Zfp949	Runx1t1	0.0121495
Csrnp3	A930018M24Rik	0.0121483
Zfp92	C130013H08Rik	0.0121482
Npas4	6330403L08Rik	0.0121435
Hlf	Rgs14	0.0121426
Lhx1	C530050E15Rik	0.0121399
Id4	Sass6	0.0121397
Rora	RP23-239H14.1	0.0121376
Id2	Cd302	0.0121367
Gm3604	C920021L13Rik	0.0121351
Npas4	Zfp786	0.0121332
Zfp30	St8sia5	0.0121306
Mybl1	T2	0.0121293
Bhlhe41	Map2k3os	0.0121286
Zfp846	Sik2	0.0121271
Sox11	Klhl35	0.0121269
Zbtb38	Snord35a	0.012125
Pou2f2	A930033H14Rik	0.0121229
Mef2c	Amd-ps1	0.0121221
Dbp	Gm17771	0.0121215
Nr4a3	Myh11	0.0121212
Dach2	Nr4a1	0.0121199
Zbtb20	Gm11449	0.0121189
Hes5	St18	0.0121183
Six6	Dsc2	0.0121159
Tax1bp1	Nxph4	0.0121066
Zfp30	Mad2l1bp	0.0121061
Olig1	Aff1	0.0121037
Dnajc2	Gm13787	0.0121035
Lhx1	Plxna4os1	0.0121034
Fosb	Ror2	0.0120974
Klf6	Zfp994	0.0120969
Nr1d1	Gm9402	0.0120966
Lhx1	Gm5424	0.0120962
Fosl2	Pde8a	0.0120958
Cdc5l	Slc17a8	0.0120947
Fosb	Gpr84	0.0120926
Zbtb2	Tekt2	0.0120903
Elf1	Fbxo32	0.0120881
Rorb	Tmem132e	0.0120874
Dnajc1	2500002B13Rik	0.0120853
Six6	Cryba4	0.0120846
Sox5	Cfap44	0.0120844
Elf1	Gm16499	0.0120834
Rcor3	Auts2	0.0120825
Fosb	Gm42521	0.0120805
Zfp949	Pcdhga9	0.0120786
Gm14403	Efcab5	0.0120769
Zbtb20	Gm15489	0.0120708
9130023H24Rik	5830487J09Rik	0.0120701
Zfp608	Gm20457	0.0120693
Zbtb20	Il2rg	0.0120688
Zfp40	Snx20	0.012067
Zfp182	Samd12	0.0120667
Thap2	Sulf1	0.0120663
Mysm1	Gm973	0.0120652
Zkscan17	Myl9	0.0120624
Zfp322a	Gm2694	0.0120611
AW146154	Samd15	0.0120601
Atf7	Ptpn18	0.01206
Lyar	Bod1l	0.0120586
Prox1	Gm15832	0.0120584
Epas1	Brwd3	0.0120579
Rora	Gm26937	0.0120558
Junb	Ablim1	0.0120516
Zfp641	Ctss	0.0120514
Pou2f2	F12	0.0120512
Zfp354b	Egr1	0.01205
Arid5b	Agpat9	0.0120496
Cdc5l	Arsg	0.0120488
Cdc5l	Gm44234	0.0120464
Zfp105	Kcna2	0.0120451
Twist2	Cdh10	0.0120442
Onecut1	Zfp729b	0.0120437
Zfp438	Cox6a2	0.0120418
Hes5	Fmnl1	0.0120408
Six6	Gm16546	0.0120365
Blzf1	Nde1	0.0120343
Foxo1	Arc	0.0120329
Tcf4	Shcbp1l	0.012032
Id4	Il1rapl1	0.0120319
Rcor3	Gm15743	0.0120314
Hmgb3	Zkscan7	0.0120281
Ar	Ccdc169	0.0120279
Tshz2	Hk3	0.0120267
Nfrkb	Gm43309	0.0120265
Zfp800	C4b	0.0120264
Arid4a	Zfp568	0.012021
Tshz2	Cenph	0.0120179
Zbtb20	Cenpp	0.0120178
Rorb	Gm42598	0.0120167
Smarcc1	Gpr61	0.0120153
Zfp994	Pde8a	0.0120152
Nr2f1	Adamts4	0.0120117
Lyar	Pms2	0.0120104
Satb1	Pcdhga12	0.01201
Tax1bp1	2900072N19Rik	0.0120098
Zfhx4	Tdrd9	0.0120076
Zbtb2	Zfp773	0.0120058
Onecut3	Zfp36	0.0120048
Tax1bp1	RP23-459B8.2	0.0120047
Mef2c	Gm43625	0.0120037
Zfp612	Id1	0.0120017
Usf3	Gm10401	0.0120017
Klf9	Gm26594	0.0120016
Tsc22d4	Sec14l3	0.0120002
Nr2f1	Palm3	0.0119992
2810021J22Rik	Aldh1l2	0.0119958
Egr1	Gm37307	0.0119955
Zfp994	Gm9945	0.011993
Npas4	Gm37296	0.0119918
Zbtb43	Anxa2	0.0119911
Zfp277	Erich3	0.0119882
Jun	Slc25a5-ps	0.0119861
Ctcf	Rbpms2	0.011986
Mysm1	Rnf122	0.0119843
Zfp62	Brd3	0.0119838
Zfp667	Gm13446	0.0119812
Arid4a	9330162012Rik	0.011981
Tef	Rpl9-ps5	0.0119803
Zfp937	Bicc1	0.0119802
Rlf	Setdb2	0.0119796
Lcorl	Gm14966	0.0119791
Egr1	Btc	0.0119788
Epas1	Lypd1	0.0119783
Fos	Serpinb1a	0.0119779
Tshz2	Fstl4	0.0119773
Zbtb38	Rras	0.0119764
Bhlhe41	Aif1	0.0119762
Zfp292	Peak1os	0.011974
Hmgb3	A230004M16Rik	0.0119738
Pou2f1	B230317F23Rik	0.0119734
Zfp612	Slc26a6	0.0119723
Lhx1	Gm45223	0.0119721
Zfp280d	Gm6649	0.0119707
Satb1	Pfn4	0.0119706
Pou2f2	Gm5272	0.0119691
Nfrkb	Ccdc112	0.0119685
Usf3	Gm12074	0.011964
Zfp937	Gm16490	0.0119637
Zbtb20	Tnfrsf4	0.0119626
Klf7	E130208F15Rik	0.0119624
Zfp991	4930524B15Rik	0.0119612
Nr1d2	Gm16838	0.0119605
Hlf	Anxa2	0.0119602
Zfp568	Raver2	0.0119597
Hlf	Mtmr9	0.0119577
Pou2f1	Gm6375	0.0119524
Usf1	Gm45102	0.0119519
Prox1	Pou3f3	0.0119466
Klf7	P4ha3	0.0119465
Dnajc2	Pih1h3b	0.0119456
Rorb	Gm37233	0.0119454
Hlf	C2	0.011945
Gm14412	Rps19-ps8	0.0119445
Pou2f1	Snx20	0.0119442
Satb1	Gm7191	0.0119437
Zfp612	Mir1931	0.0119432
Tef	Adgrv1	0.0119413
Zfp292	3110067C02Rik	0.0119412
Pknox1	Gm13861	0.0119402
Zic3	Gpx3	0.0119397
Nfrkb	Gm6743	0.0119385
Sox4	Pafah1b1-ps1	0.0119377
Cebpg	BC003331	0.0119371
Fosb	Gm4945	0.0119365
Lyar	Pcdh17	0.0119364
Zfp641	Agpat9	0.0119349
Dbp	Mfsd4b4	0.0119338
Zfp612	Tiam2	0.0119314
Zfp979	Filip1l	0.01193
Zfp292	Aif1	0.0119287
Sox5	Smc6	0.0119273
Hmgb3	Xrcc5	0.0119248
Csrnp3	Slc14a2	0.0119239
Junb	Gpam	0.0119238
Zfp92	Gm26871	0.0119224
Lcor	Nlrp5-ps	0.0119219
Rlf	Hbb-bt	0.0119213
Myt1l	Gm867	0.0119198
Setbp1	RP23-187N1.1	0.0119191
Hlf	RP24-278L20.2	0.0119164
Zic5	Dok2	0.0119159
Id4	Gm5388	0.0119153
Tshz3	Gm44221	0.0119153
Fosb	Slc8a3	0.0119143
Ar	Acad10	0.0119116
Rlf	Gm11449	0.0119082
Tax1bp1	Tnfaip8l2	0.0119073
Aff1	Pclo	0.011906
Rorb	9130023H24Rik	0.0119056
Hlf	Gm4587	0.0119023
Lhx1	Smyd1	0.0119011
Cebpg	9530036O11Rik	0.0119008
Zfp800	Gm10602	0.0118995
AW146154	Gm26549	0.0118992
Zfp846	Taf1	0.0118987
Sox4	Fstl4	0.0118979
Zfp644	Gm42659	0.0118978
Tax1bp1	Onecut3	0.0118971
Zkscan17	Rps16-ps3	0.0118968
Zfp119b	Klhl1	0.0118968
Rora	Gm5424	0.0118931
Zfp35	2900079G21Rik	0.0118927
Zmiz1	Nefm	0.0118914
Zfp688	1300002E11Rik	0.0118896
Egr1	P2ry6	0.0118885
Zfp979	Slc2a12	0.0118853
Zic5	Uaca	0.0118837
Lhx1	A830011K09Rik	0.0118809
Cebpg	1700012B09Rik	0.0118794
Jun	Gm10602	0.011879
Nr3c1	Sox17	0.0118771
Pou2f2	Adrb1	0.0118769
Dnajc1	Gm29595	0.0118767
Nr4a1	S100a4	0.0118758
Hmgb3	Lamb3	0.0118736
Klf6	2210008F06Rik	0.0118734
Baz2b	BC049762	0.0118716
Tsc22d4	Gm2907	0.01187
Arid4a	RP24-473D4.3	0.0118697
Rorb	Gm38043	0.0118696
Cdc5l	Kcnv1	0.0118693
Rcor3	Inhba	0.0118686
Zfp800	Blm	0.011867
Ctcf	Gm26794	0.0118663
Elf1	Btg2	0.0118637
Zfhx4	Prr22	0.0118612
Dnajc2	Pnpla8	0.0118612
Hlf	Gm42722	0.0118603
Nr2f1	Hydin	0.0118567
Six6	Mysm1	0.011856
Zfp35	Fam228a	0.0118558
Jun	Gm13518	0.0118505
Nfib	Id2	0.0118497
Lcorl	Usp29	0.0118492
Zfp873	Gm17771	0.0118474
Zfp105	Cpne5	0.0118465
Zfp820	Nes	0.0118464
Hmgb3	Maml1	0.0118448
Mllt10	Trim62	0.0118428
Smarcc1	Kcnv1	0.0118426
Rorb	Dars2	0.011841
Egr1	Lmx1b	0.0118347
Setdb2	Gm8228	0.0118339
Lhx1	Hhex	0.0118337
Zfp979	Gm13861	0.0118329
Dlx1	Cbln4	0.0118284
Blzf1	Far2os2	0.0118275
Klf7	Gm26802	0.0118267
Npas4	Abhd3	0.0118238
Egr1	1110002O04Rik	0.0118231
Nr1d1	Gm7783	0.0118218
Zfp639	Robo3	0.0118204
Zfp667	Gm12967	0.0118182
Lhx1	D830050J10Rik	0.0118175
Zfp78	Zkscan7	0.0118169
Zic4	RP23-239H14.1	0.011816
Zfp35	Msrb3	0.0118155
Myt1l	Rnf207	0.0118136
Id3	Gm12778	0.011813
Nfix	Prdm9	0.0118125
Egr1	Lamb3	0.011812
Zfp292	Pgr15l	0.0118119
Dnajc2	RP24-95N3.2	0.011809
Zfp472	RP23-429G12.1	0.0118086
Lhx1	Zfp78	0.011804
Sox11	Smim3	0.0118031
Zbtb20	1700041G16Rik	0.011802
Sox5	Crhr1	0.011801
Zfp626	Bmx	0.0118002
Nr4a3	Zkscan7	0.0117997
Fosb	Gm38190	0.0117996
Zfp641	Fam72a	0.0117983
Zfp40	Myo1b	0.0117974
Zic5	Tnfaip8	0.0117948
Cebpg	Gm42973	0.0117943
Zmiz1	RP24-77E13.10	0.0117933
Ar	Klf9	0.0117931
Rora	RP23-354L18.8	0.0117917
Fos	Fmo5	0.0117915
Zfp319	Stxbp5l	0.0117913
Dbp	Bcas1os1	0.0117906
Tax1bp1	Unc119	0.0117901
Setbp1	Snhg11	0.0117894
Zic4	Gm6134	0.0117852
Usf3	Pik3r3	0.0117842
Zic4	6030419C18Rik	0.0117838
Zfp688	Dkkl1	0.0117818
Hmgb3	Zfp568	0.0117802
Ahctf1	Ttc39a	0.0117795
Fos	RP23-459B8.2	0.0117795
Zfp292	A930018M24Rik	0.0117785
Hmgb3	Gm6345	0.011777
Arid4a	Gm17705	0.0117759
Satb1	Shb	0.0117757
Zfp688	Gtpbp4	0.011774
Hmgb3	Entpd7	0.0117739
Sox5	Tex16	0.0117721
Tax1bp1	Gm10636	0.0117705
Ahctf1	Gm10221	0.0117692
Zic4	Plcxd2	0.0117616
Klf6	Gal3st1	0.0117598
Fos	Gm44431	0.0117561
Jun	Gm7191	0.0117559
Prdm15	Ropn1l	0.0117542
Baz2b	Dbi	0.0117479
Arid4a	Snord55	0.0117467
Hlf	Gm20383	0.0117432
Epas1	Sh2d6	0.0117379
Klf9	Chic2	0.0117373
Zfp667	Gm37464	0.0117347
Zbtb20	Pth1r	0.011734
Npas4	Cdnf	0.0117335
Zbtb43	1700096K18Rik	0.0117332
Lhx1	C2	0.0117323
Nfib	Gm42722	0.0117315
Dbp	1700047K16Rik	0.0117311
Tef	Gm13778	0.0117303
Lcorl	Gm16318	0.0117296
Nfe2l2	Hlf	0.011729
Myt1l	4930522L14Rik	0.0117275
Zbtb2	Rybp-ps	0.0117251
Ahctf1	Opalin	0.0117224
Nr4a1	Slamf6	0.0117219
Zfp729a	A530041M06Rik	0.0117202
Zfp280d	Mad2l1bp	0.0117144
Zfp322a	Gm9266	0.0117122
Dbp	Surf2	0.0117114
Klf7	RP24-95N3.2	0.0117106
Thap2	Gm17249	0.0117098
Zfp182	Gm42659	0.011708
Ar	Sardh	0.0117078
Tfeb	Map3k14	0.0117025
Rlf	Fam101b	0.0117003
Lhx1	Pcdhga5	0.0116999
Hlf	Kcnj6	0.0116973
Tshz2	Gm29019	0.0116971
Rorb	Fbxo32	0.011692
Nfrkb	Lmo3	0.01169
Zfp667	Hba-a1	0.0116866
Dlx5	Pgm2l1	0.0116862
Tef	Gm43874	0.0116842
Zfp113	Ctf1	0.0116799
Jun	Gm42984	0.011678
Dlx1	Gm4607	0.0116757
Klf9	Cep112	0.0116754
Hlf	Gm29170	0.011675
Nr1d1	Col18a1	0.0116747
Zbtb20	Tcerg1	0.0116742
Zbtb12	Rtkn2	0.0116724
Zfp292	Sardh	0.0116714
Sox11	Eif3s6-ps4	0.0116709
Fos	Gm28902	0.0116708
Pou2f2	Tead2	0.0116688
Atf3	Rps16-ps3	0.0116686
Zfp40	Gm37303	0.011667
Dach2	4930522L14Rik	0.0116664
Usf3	Krt25	0.0116664
Cebpg	E330037G11Rik	0.0116648
Rorb	Gm26890	0.0116638
Rorb	Gm29595	0.0116627
Zfp608	Gm5050	0.0116583
Klf6	Pcdhb6	0.0116562
Zfp458	Aim2	0.0116544
Zfp949	Ube4bos1	0.0116491
Rcor3	Gm45176	0.0116485
Six6	Pmch	0.0116466
Id1	Dcn	0.011645
Zfp729b	Pcdhb12	0.0116436
Dnajc1	Gm44163	0.0116435
Six6	Gm38071	0.0116432
Nr4a1	Gm43625	0.0116408
Zfp30	A930003A15Rik	0.0116352
Hmgb3	Gm45223	0.0116342
Zmiz1	Catip	0.0116339
Bhlhe41	Gm44167	0.0116319
Nr1d1	A530041M06Rik	0.0116284
Zic3	Nefm	0.0116278
Zfp131	AI464131	0.0116262
Sox11	Gm11658	0.0116234
Arid4a	Nrgn	0.0116219
Hlf	Lmx1b	0.0116212
Tfb1m	Gm5372	0.0116202
Npas4	Nrgn	0.0116202
Fos	Rnf207	0.0116201
Zfp458	Gldn	0.01162
Sox11	Gm26575	0.0116197
Hmgb3	RP23-429G12.1	0.0116191
Arid5b	Zfp729a	0.0116172
Zfp729b	Cst3	0.0116142
Jun	Gprc5c	0.0116134
Fosb	Zfp786	0.0116117
Zbtb20	Trib3	0.0116085
Tcf4	Trmt44	0.0116008
Tsc22d4	Gm5272	0.0116004
Zfp92	Gm43848	0.0115993
Pou2f2	Slc17a8	0.011599
Lcor	Bicc1	0.0115954
Satb1	S1pr2	0.0115924
Myt1l	RP24-246F6.2	0.0115917
Zfp92	Trim62	0.0115909
Myt1l	Gm14421	0.0115908
Pou2f2	Gm13550	0.0115899
Tshz2	Gm19817	0.0115852
Sox4	Ldlrad3	0.0115846
Arid4a	Gm38043	0.0115836
Nr2f1	RP24-246F6.2	0.0115835
Zfp35	Olig1	0.0115825
Tfb1m	Dbi	0.0115824
Olig2	Arid5a	0.0115815
Hlf	Gm7847	0.0115814
Junb	Eif3s6-ps4	0.0115812
Pou2f2	Crhr1	0.0115791
Zfp608	Gm26700	0.0115776
Zfp292	Me3	0.0115762
Zfp322a	Gm43032	0.0115715
Zbtb12	Lnx2	0.0115701
Egr1	Gm4812	0.0115695
Npas4	Glcci1	0.0115673
Zbtb20	Ptgis	0.0115669
Ahctf1	Kcnj16	0.0115664
Fosb	Ecscr	0.0115662
Lcor	Gm8145	0.0115656
Zfp658	St6galnac5	0.0115654
Lcorl	C530050E15Rik	0.0115651
Rora	Fam20a	0.0115645
Dlx1	Gm10075	0.0115636
Hlf	Gm15443	0.0115613
Zfp639	Gm38287	0.0115584
Blzf1	Polr1b	0.011558
Fosb	Igfbp2	0.0115571
Zfp846	Zfp36l1	0.0115555
Irf9	Gm26559	0.0115554
Csrnp3	Gm44846	0.0115552
Zbtb12	Zfp354b	0.0115549
Thap2	Rec114	0.0115546
Srebf1	Il13ra1	0.0115511
Mysm1	Mex3b	0.011551
Atf1	Hrk	0.0115509
Cebpa	Fscn2	0.0115502
Junb	RP24-178J22.1	0.0115482
Baz2b	Nts	0.0115474
Id4	Gm16740	0.0115472
Jun	Gm6723	0.0115458
Zfp644	P2rx2	0.0115456
Nr2f1	Gm43071	0.0115425
Smarcc1	Gm44676	0.0115425
Klf6	Gm15610	0.0115398
Epas1	Gm7334	0.0115397
Prdm5	Gm15938	0.011538
Smarcc1	Filip1	0.0115378
Zfp949	Pm20d2	0.0115343
Olig1	Ttf2	0.011533
Lyar	Mtmr9	0.0115317
Rlf	Abcb1a	0.0115267
Hmgb3	Gm43320	0.0115266
Zfp93	RP24-95N3.2	0.011525
Zfp954	C1qa	0.0115236
Zfp568	Tmem132c	0.0115223
Zfp113	Gm37531	0.011521
Zic4	Gm44234	0.0115202
Rfx4	Gm26775	0.0115176
Tsc22d4	Gm43029	0.0115175
Srebf1	Rec114	0.0115166
Gm3604	Pde8a	0.0115156
Gmeb2	A330074K22Rik	0.0115116
Dach2	RP23-429G12.1	0.0115101
Zfp280d	Gm38355	0.0115097
Zfp608	Ppp1r13l	0.0115076
Epas1	Top2a	0.0115062
Dbp	Chrm2	0.0115061
Lhx1	Dqx1	0.0115054
Tshz2	Ifit1bl2	0.0115043
Tshz2	Slc6a3	0.0115027
Zfp78	Gm44777	0.0115012
Zfp608	Fam208a	0.0114977
Lcorl	Cenpf	0.0114973
Tcf4	Pde8a	0.0114968
Foxo1	Sox4	0.011496
Ctcf	Gm38043	0.0114953
Zfp93	L3mbtl1	0.0114937
2810021J22Rik	Hadha	0.0114931
Gabpb2	Gm43320	0.0114922
Rorb	Tnfaip8l2	0.0114921
Baz2b	Cebpa	0.0114913
Nr1d1	Plin3	0.0114905
Myt1l	Gm5050	0.01149
Zmiz1	Pcdhb21	0.0114899
Sox5	Gm23119	0.0114883
Onecut3	Col9a1	0.0114881
Nr2f1	Gm38021	0.0114877
Zfp608	Cnr1	0.0114866
Ahctf1	Nes	0.011486
Klf9	Gm37377	0.0114859
Mxi1	Hist1h2ae	0.0114829
Zfp626	Gm6461	0.0114804
Prdm5	3110067C02Rik	0.0114788
Zfp292	Gm16838	0.0114782
Dbp	Gm13349	0.011478
Zfp280d	Tspan2	0.0114779
Zfp131	Ppp1r13l	0.0114765
Myt1l	Gm5262	0.0114751
Zfp292	Gm7332	0.011475
Klf7	RP23-187B11.6	0.0114744
Lhx1	Col6a5	0.0114737
Zfp292	Rad51	0.0114707
Rorb	Zfp296	0.0114705
Lyar	Slc7a11	0.0114695
Mef2c	Gm11698	0.0114683
Zfp933	Mtmr9	0.0114675
Zic3	Gm42919	0.0114667
Nr1d1	Ptprt	0.0114653
Zfp322a	Gm38329	0.0114648
Rora	Gm44935	0.0114637
Dlx5	Dusp5	0.0114637
Lcorl	Sec14l3	0.0114621
Zfp292	Fam228a	0.0114606
Zfp213	Rad51ap2	0.0114605
Zfp472	Fos	0.0114588
Id4	Zfp119b	0.0114573
Zfp800	Gm9442	0.0114572
Fos	Shroom2	0.0114563
Egr1	Peak1os	0.0114553
Zfp81	Vasn	0.0114547
Satb1	Htra3	0.0114546
Tfe3	Dqx1	0.0114539
Zbtb7c	Anxa2	0.0114533
Rora	Gm43799	0.0114523
Zfp420	Plcb3	0.0114437
Nr3c1	Pawr	0.0114436
Id4	Rpl13-ps4	0.011443
Klf6	Gm7389	0.011439
Rorb	Mettl5os	0.0114362
Zfp458	Cd44	0.0114353
Nr1d2	Speer4b	0.0114349
Thap2	Gnb1l	0.0114336
Lcor	Gm14412	0.0114322
Pou2f2	Myocd	0.0114317
Smarcc1	Gm15610	0.0114302
Tshz2	Col8a1	0.0114287
Egr1	4930481B07Rik	0.0114262
Myt1l	Gm26700	0.0114236
Rorb	Mcm10	0.0114213
Zfp949	Rtkn2	0.01142
Tshz2	Zfp820	0.0114183
Tsc22d4	Kir3dl2	0.011416
Id2	Ntsr1	0.0114155
Hmgb3	Ccdc163	0.0114145
Lyar	Zfp786	0.0114142
Pou2f2	Aim2	0.0114126
Zfp846	Cep290	0.0114123
Cdc5l	9130011E15Rik	0.0114117
Id4	Gm28530	0.0114088
Lcor	A530058N18Rik	0.0114047
Rfx4	1700112J16Rik	0.0114044
Zic5	Gm10636	0.0114042
Hlf	Necab3	0.0114041
Jun	Tpk1	0.0114031
Jun	Il1rl2	0.0114007
Six6	Cpeb1os1	0.0113993
Fos	Gucy1a2	0.0113971
Fos	Notch3	0.0113967
Zfp92	Zfp442	0.0113963
Egr1	C920021L13Rik	0.0113953
Arid5a	Gm28530	0.0113937
Cdc5l	Gm43579	0.0113922
Cdc5l	Med26	0.011391
Zic4	A930018M24Rik	0.0113898
Id4	Gm7973	0.0113897
Zbtb38	Gm26728	0.0113894
Zfp937	Gm15519	0.0113862
Egr1	Akr1b8	0.0113841
Zfp626	Gm42902	0.0113835
Zbtb38	Gm4775	0.0113834
Nr1d2	Proscos	0.0113832
Mef2c	Efcab5	0.0113824
Zfp292	Fscn2	0.0113812
Ctcf	Itgam	0.0113811
Lcorl	Krt25	0.0113806
Gabpb2	2610528A11Rik	0.0113804
Mysm1	Ston2	0.0113788
Nr4a3	Vav2	0.011378
Csrnp3	Gm10221	0.0113762
Klf6	Myo1e	0.0113736
Zbtb20	Lrrtm3	0.0113735
Csrnp3	Zfp954	0.0113711
Rora	Gm17705	0.0113701
Zfp612	Gm26559	0.01137
Dnajc1	A330009N23Rik	0.0113682
Zfp92	2900072N19Rik	0.0113669
Hmgb3	Tfb2m	0.0113649
Lyar	Gm42466	0.0113646
Egr1	Ang	0.0113632
Id4	Rai2	0.0113629
Sox4	Btbd11	0.0113608
Ar	Gm15420	0.0113606
Tfdp2	Raver2	0.0113603
Zfp667	Gm2869	0.0113562
Sox4	Myc	0.0113521
Onecut3	Shb	0.0113518
Fos	2810403D21Rik	0.0113512
Arid4a	Igfbpl1	0.0113498
Thap2	Tacr1	0.0113485
Hlf	Gm14138	0.0113485
Zfp30	Arid5a	0.0113484
Zfp182	RP24-225H21.2	0.011348
Pknox1	Sik2	0.0113478
Rora	RP24-365B9.2	0.0113438
Hic2	Gm43625	0.0113433
Pou2f2	Gm13313	0.0113429
Zfp420	Atf7	0.0113397
Hmgb3	Gm43355	0.0113377
Mysm1	Gm43320	0.011337
Zic4	Gm15328	0.0113362
Zbtb43	Gm15609	0.0113345
Rora	Snord35a	0.0113307
Zbtb2	4930519F09Rik	0.0113294
Fosb	Gm13518	0.0113287
Npas4	Adgrf4	0.0113279
Id4	Gm27032	0.0113265
Fos	Gm11643	0.0113252
Mysm1	Ahnak2	0.0113239
Mbd4	Pcdhga9	0.0113221
Dbp	Tprn	0.011322
Zfp639	Gm45179	0.0113218
Zfp30	Zc3h6	0.0113208
Arid4a	Gm14263	0.0113195
Lcor	Dchs2	0.0113175
Pou2f2	Hbb-bt	0.0113169
Mllt10	Tnks1bp1	0.0113164
Lhx1	Gm960	0.0113153
Klf6	Glmn	0.0113153
Gmeb2	Aldh1l2	0.0113145
Zbtb10	Rai2	0.0113126
Hlf	Bin2	0.0113125
Nr1d2	Gm7334	0.0113107
Nr1d1	Gm11903	0.0113104
Npas4	Gm12449	0.0113104
Zfp40	Gm26873	0.0113103
Cdc5l	Gm5388	0.0113054
Zfp131	Gm10131	0.0113001
Cebpa	Twist2	0.0113001
Olig2	Adrb1	0.011299
Fosb	Bhlha15	0.0112982
Foxo1	Socs1	0.011298
Fosb	Slc4a4	0.0112978
Satb1	Gm12416	0.0112965
Fosb	Tmem27	0.0112958
Rora	Mocos	0.0112949
Usf1	Egr4	0.0112939
Hmgb3	Ttf2	0.0112894
Rcor3	Pml	0.0112891
Olig1	Gm10941	0.0112876
Zfp949	Cela1	0.0112813
Zfp292	Gm38192	0.0112813
Fosb	Ldlrad3	0.0112807
Tsc22d4	Gm44288	0.0112805
Zfp322a	Lair1	0.0112788
Zfp354b	Clcn1	0.0112766
Mef2c	1700007G11Rik	0.0112761
Gmeb2	Aif1	0.0112731
Fos	AC149057.2	0.0112699
Lhx1	Gm16302	0.0112694
Fosb	Fut4	0.0112691
Zbtb10	Gm11681	0.0112687
Myt1l	Gm37829	0.0112677
Foxn4	Pfn4	0.0112674
Zfp612	Elovl1	0.0112645
Bhlhe41	Car14	0.0112639
Arid5b	Golim4	0.0112636
Zbtb20	Plcb3	0.0112618
Klf6	4933412A08Rik	0.011256
Nr1d1	1700041G16Rik	0.0112527
Klf7	Cdh10	0.0112527
Id4	3930402G23Rik	0.0112508
Zbtb20	Ndp	0.0112507
Baz2b	Vwa5b2	0.0112495
Gm14403	Fam46a	0.0112477
Ttf1	Timp4	0.0112476
Arid4a	Ppargc1a	0.0112465
Foxn4	Gm44624	0.011241
Rora	Nanog	0.0112405
Rcor3	2610203C22Rik	0.0112355
Zbtb20	Slc17a8	0.0112343
Egr1	Nme9	0.0112331
Id4	Gm29595	0.0112329
Ctcf	Hba-a1	0.0112326
Ctcf	Gm17108	0.0112314
Jun	5330437M03Rik	0.0112311
Hlf	Gm44219	0.0112308
Hlf	Cd33	0.0112305
Mybl1	Wwtr1	0.0112286
Zfp729b	Atp8a1	0.0112283
Zbtb20	Trmt44	0.0112282
Lyar	Cftr	0.0112276
Blzf1	Gm6054	0.0112272
Zfhx4	Dbpht2	0.011227
Fos	BC003331	0.011225
Rorb	Gm43371	0.0112246
Gmeb2	Gm9034	0.011224
Nr4a3	Gm10401	0.0112228
Zfp319	Klhl1	0.0112214
Zfp35	Gm16740	0.0112211
Tshz3	Gm4787	0.0112174
Dnajc2	Gm14237	0.0112157
Dlx5	Gm17108	0.0112139
Nr2f1	Gm28229	0.011212
Tef	Elfn1	0.0112109
Usf1	Gimap1	0.0112101
Six6	Krt25	0.0112094
Smarcc1	Slamf6	0.0112091
Zfp322a	Id1	0.0112055
Zfp420	Plcg2	0.0112052
Npas4	A230072E10Rik	0.0112045
Csrnp3	Ttn	0.0112034
Gm14403	Flt1	0.0112027
Sox11	Gm7335	0.0112025
Zfp420	Tmem2	0.0112011
Lcorl	Gm44167	0.0112005
Arid5b	Nos3	0.0111989
Id2	Plat	0.0111986
Zic4	Ropn1l	0.0111981
Pou2f2	Notch3	0.0111979
Zfp850	Gmeb2	0.0111968
Egr1	Bank1	0.0111963
Bhlhe41	Gm44836	0.0111957
Dbp	C920021L13Rik	0.0111954
Hlf	Anln	0.0111921
Arid4a	Gm7063	0.0111895
Zfp612	Cldn5	0.0111837
Hlf	AI849053	0.0111833
Id4	Plpp4	0.0111825
Ikzf2	Gm16071	0.0111813
Rora	Tmem71	0.0111788
Cebpg	Zfp786	0.0111787
Zfp949	Gm13611	0.0111769
Six6	Gm11243	0.0111762
Zfp608	Prdm9	0.0111754
Zfp182	Gm45176	0.0111751
Id2	Ccdc60	0.0111747
Zfhx4	Anp32a	0.0111744
Nr2f1	Rec114	0.0111734
Tfdp2	Gm45176	0.0111725
Zfp92	Tmem212	0.0111693
Thap2	Mycbpap	0.0111692
Prdm16	Dgkk	0.0111687
Jun	Ahnak2	0.011168
Smarcc1	Scaf11	0.0111669
Mef2c	Slco1c1	0.0111653
Lcorl	Sntn	0.0111647
Onecut1	D030028A08Rik	0.0111625
Rcor3	Gabra1	0.0111524
Ttf1	Gm27032	0.0111518
Foxo1	Slc16a3	0.0111512
Tshz2	Gm5139	0.0111483
Klf9	6430573P05Rik	0.0111469
Dbp	Tnks1bp1	0.0111442
Zfhx4	Igf1r	0.0111421
Myt1l	Ntsr2	0.0111411
Zfp994	Gm43748	0.0111389
Fosb	Gm42756	0.0111389
Lhx1	Crip3	0.0111377
Zfp688	Gm6054	0.0111376
Satb1	Epb41l4b	0.0111357
Jun	Cd36	0.0111345
Tcf4	Adgrg6	0.0111342
Mysm1	Gpr12	0.0111339
Cdc5l	Gm12906	0.0111336
Baz2b	1110032F04Rik	0.0111295
Rlf	4930515G01Rik	0.011127
Zbtb38	Tprn	0.0111266
Arid4a	Cdc42ep2	0.0111251
Nr1d2	A930018M24Rik	0.0111241
Nr4a1	Syt6	0.0111217
Zfat	Gm15956	0.0111196
Myt1l	Gm13352	0.0111172
Pou2f2	Nppc	0.0111162
Tfdp2	4930481B07Rik	0.0111152
Zfp608	9430041J12Rik	0.0111144
Arid5b	Polr3gl	0.011113
Hlf	Gm37923	0.0111114
Zfp292	4933427G23Rik	0.0111099
Tef	Gm37660	0.0111059
Zic4	A430105J06Rik	0.0111038
Egr4	Ppp1r13l	0.0111037
Zfp81	4932411E22Rik	0.0111029
Cdc5l	Bdh2	0.0111019
Zfp568	Gm6044	0.0111019
Epas1	RP24-194N4.6	0.0111018
Rorb	Rasal1	0.0111013
Cdc5l	Gm26767	0.011101
Dbp	Gm2522	0.0110998
Dbp	Gm15289	0.0110978
Zfp612	AA474408	0.0110974
Egr1	Nostrin	0.0110948
Zfp850	E330037G11Rik	0.0110931
Cdc5l	Iqch	0.011093
Hmgb3	Gm4705	0.0110911
Fos	Csl	0.0110884
Egr1	Gm10710	0.0110879
Tcf4	Plcg2	0.0110863
Ar	C920021L13Rik	0.0110851
Zfp354b	Gal3st1	0.0110847
Lhx1	Gm16230	0.0110844
Zfp30	Cryba4	0.0110842
Myt1l	Hhip	0.0110837
Fos	Agpat2	0.0110816
Id2	Gm7389	0.0110793
Junb	Snord65	0.0110771
Junb	Gm3841	0.0110763
Dnajc2	Psmb6-ps	0.0110731
Tshz2	Arc	0.011072
Gabpb2	Zfp36l1	0.011071
Gmeb2	Gm45182	0.0110702
Tfe3	Ebf2	0.0110698
Klf6	Tpk1	0.0110685
Id4	Gm12465	0.0110681
Nr1d1	Zfp934	0.011068
Nr2f1	Fcgr3	0.0110673
Zfp322a	Fam19a1	0.0110655
Zfp644	Snx33	0.0110653
Tshz2	Adamts4	0.011063
Myt1l	Trim36	0.0110626
Myt1l	Scaper	0.011062
Lcorl	Inmt	0.0110582
Zbtb38	Fzd6	0.0110581
Lcorl	Rpl28-ps4	0.0110577
Zfp26	Gm42876	0.0110576
Sox11	Arid4a	0.0110556
Rorb	Haus8	0.0110544
Dlx5	Gm5493	0.0110543
Hmgb3	Calr3	0.0110521
Zfp113	Slco4c1	0.0110514
Gm14412	Hmgb1-rs16	0.0110509
Hlf	Depdc7	0.0110504
Mllt10	Gm26189	0.0110492
Cebpg	Gm12465	0.0110474
Hmgb3	Gm20673	0.0110467
Fosb	Gm10232	0.0110435
Dnajc1	Gm6108	0.0110434
Rora	Slamf6	0.0110418
Usf1	Col4a4	0.0110412
Klf9	Ildr1	0.0110412
Rfx4	BC055324	0.0110412
Nfib	Gm22581	0.0110408
Zfp934	Zar1	0.01104
Klf9	Slc25a13	0.0110399
Zic5	Prr5l	0.0110389
Zic4	Slc26a1	0.0110382
D130040H23Rik	Gm12366	0.0110374
Nr4a1	Fscn2	0.0110355
Id4	Ccdc125	0.0110347
Zkscan17	Gm29216	0.0110346
Tshz2	Kif4	0.0110337
Klf6	Thsd7a	0.0110335
Myt1l	Ptges3l	0.0110332
Cdc5l	Gm44250	0.0110323
Zfhx4	Nkx2-2os	0.011031
Atf1	Usp16	0.0110294
Mllt10	1700008J07Rik	0.0110287
Hlf	Gm13888	0.0110268
Usf3	Pfn4	0.0110256
Fos	Ccdc163	0.0110254
Zfp30	Tmem220	0.0110227
Pou3f3	Dars2	0.0110221
Rora	Plcb3	0.0110133
Klf7	Gm19817	0.011013
Id4	Wnt4	0.0110121
Zfp846	Catip	0.0110117
Pou2f2	Cdon	0.0110108
Zfp472	Rfc5	0.0110106
Tshz2	Gk5	0.011008
Arid4a	Cemip	0.0110077
Atf1	Golga4	0.0110072
Tshz2	Rec114	0.011005
Zfp612	Plpp2	0.0110044
Zfp92	Epas1	0.0110013
Bhlhe41	Gm10420	0.0110012
Pou2f2	Maats1	0.0110008
Onecut1	Neurl1b	0.0110007
Zbtb10	Hcn4	0.0110003
Egr4	Ptges3l	0.0109991
Lcorl	Islr2	0.0109979
Six6	Gpnmb	0.0109976
Sox4	Gm42993	0.0109952
Zfp846	Adgb	0.0109944
Egr1	Rfc5	0.0109933
Zfp292	Gm37812	0.0109929
Nfib	Gm10602	0.0109922
Arid4a	Slc26a1	0.0109916
Zfp35	Smad9	0.0109911
Tfb1m	Proca1	0.010991
Arid4a	BC039966	0.0109898
Nr4a3	Hells	0.0109881
Pou2f2	Ccdc33	0.0109869
Zbtb20	Gm44433	0.0109836
Zfp612	Gm6180	0.0109814
Npas4	Igfbp4	0.0109807
Six6	Islr2	0.0109801
Zbtb20	Chst8	0.0109796
Sox4	Dusp5	0.010979
Zfp612	Tnfrsf4	0.0109757
Zfhx4	Cdnf	0.0109738
Junb	9330182L06Rik	0.0109729
Id1	Cyp4f17	0.0109718
Egr4	A430105J06Rik	0.0109709
Zfp292	4933424G06Rik	0.0109708
Nr1d1	Gm6108	0.0109705
Cdc5l	Tnfrsf4	0.0109688
Zfp26	Lcor	0.0109669
Zfhx4	Tpk1	0.0109663
Epas1	Gm29170	0.0109658
Baz2b	Gm12516	0.0109655
Six6	Mlph	0.010959
Klf7	Gm5124	0.0109581
Ctcf	Carns1	0.0109573
Tcf4	Fpgt	0.0109552
Mysm1	A530041M06Rik	0.0109543
Zbtb12	Gm10243	0.0109538
Zfp979	9330161L09Rik	0.0109505
Zfp937	Nppa	0.0109471
Mxi1	Rrad	0.0109453
Rora	Cdc6	0.0109446
Zfp26	Bco1	0.0109427
Nr4a1	Ifitm3	0.0109411
Ar	Spin2c	0.0109407
Nr1d2	Pitpnc1	0.0109395
Dlx1	Pla2g7	0.0109393
Zfp846	Gm14322	0.0109391
Nr2f1	Gm44091	0.0109379
Ctcf	Slc17a8	0.0109375
Thap2	Lair1	0.0109361
Usf1	Gm22581	0.010936
Myt1l	Cdc25a	0.0109324
Tsc22d4	P2rx7	0.0109322
Ttf1	Pde8b	0.0109311
Dnajc2	Rpl30-ps6	0.0109306
Zic5	Gm13352	0.0109302
Zfp182	Gpam	0.0109301
Dlx5	Zfp35	0.010929
Lyar	Rps2-ps9	0.0109282
Six6	Plxna4os1	0.0109276
Pou2f2	Catip	0.0109275
Sox5	Fancb	0.0109274
Zmiz1	Gm42841	0.0109269
Zfp78	Gm42598	0.0109255
Dach1	Gm44836	0.010922
Zfp442	C8g	0.0109217
Zfp455	Gm2449	0.0109205
Nfib	Tfb2m	0.0109195
Nr1d1	Gm42722	0.0109176
Sox5	Mgp	0.010917
Dnajc1	Ltb	0.0109169
Zfp280d	Foxg1	0.0109169
Gmeb2	Gm43088	0.010912
Fosb	Mcm10	0.0109114
Jun	Sfrp1	0.0109109
Pou2f1	C1qa	0.0109088
Pou2f1	Pcdhgb7	0.0109061
Zfp612	Shroom1	0.0109052
Klf7	Sardh	0.0109052
Mef2c	Mog	0.0109044
Fos	Gm4735	0.0109042
Arid4a	Cd22	0.0109038
D130040H23Rik	Abcc4	0.0109027
Olig2	4933427G23Rik	0.0109027
Tcf4	Gpr88	0.0109027
Tef	Gm42636	0.0109008
Zfp26	Snapc5	0.0109006
Mef2c	Zfp652os	0.0109002
Pou3f3	Tpk1	0.0108999
Gmeb2	Otos	0.0108989
Tcf4	Gm11196	0.0108976
Dach1	Fam72a	0.0108957
Arid4a	Zfpm1	0.0108928
Tcf4	Elf1	0.0108918
Foxo1	Gm15903	0.0108915
Klf6	Kcnmb2	0.0108904
Fos	Smyd1	0.0108888
Foxo1	Pcdhgb7	0.0108863
Ikzf2	Lmna	0.0108833
Ctcf	Ddx11	0.010882
Onecut3	Gm43482	0.0108808
Lhx1	4930594M22Rik	0.0108793
Wiz	Gm44433	0.0108788
Sox11	Gm44163	0.0108763
Sox11	Tgm2	0.0108754
Arid4a	Ptgds	0.0108733
Id4	Gm9523	0.0108707
Pou2f2	Gm12366	0.0108701
Zfp639	Gm13492	0.0108688
Hlf	Fam20a	0.0108674
Klf6	Pde8a	0.0108627
Zfp35	Gm43690	0.0108626
Zbtb20	Gm12465	0.0108606
Tcf4	Gm28530	0.0108593
Arid4a	Mypn	0.0108583
Zfp438	Cldn5	0.010855
Nr1d2	Ntng1	0.0108522
Zfp949	Ak9	0.0108519
Mybl1	Amd-ps1	0.0108516
Lcorl	Gm38190	0.0108513
Zbtb20	Lamb3	0.01085
Rorb	Arhgap29	0.0108496
Terf1	Gm36189	0.0108478
Tsc22d4	Parp3	0.0108478
Zfp949	Gm10516	0.0108477
Zfp644	Brwd3	0.0108476
Nr1d1	Cpne5	0.010847
Six6	Casq2	0.0108467
Zbtb43	Proca1	0.0108441
Jun	Gm10941	0.0108441
Zfp773	Gm4787	0.0108431
Zic4	Col4a4	0.010843
Rcor3	Gm6758	0.0108421
Ctcf	Gm26871	0.0108414
Egr4	Gm10941	0.0108413
Dnajc2	Snord55	0.0108391
Srebf1	Dusp23	0.0108385
AW146154	Zfp354b	0.0108374
Zfp280d	Gm17705	0.0108357
Zfp608	Notch3	0.010833
Rorb	Gm43843	0.0108329
Klf7	Pde12	0.0108321
Zfp26	Cacng4	0.0108313
Cebpg	Nxph4	0.0108307
Zic5	Gm12405	0.0108301
Hlf	Epas1	0.0108294
Csrnp3	BC026585	0.010824
Lcorl	Gm12091	0.0108234
Zfp322a	Med26	0.0108231
Lhx1	Anln	0.010821
Satb1	Slc38a4	0.010821
Prdm16	Hspe1-ps3	0.0108194
Rorb	Cabp1	0.0108168
Zfp472	Gm16372	0.010813
Sox5	Fam60a	0.0108106
Hlf	C1rl	0.0108104
Fosb	Peak1os	0.0108088
Id4	P2rx2	0.0108075
9130023H24Rik	Dgkk	0.0108068
Id4	Mmp14	0.0108049
Six6	2610528A11Rik	0.0108049
Zic5	Tnfrsf10b	0.0108035
Tshz3	Mef2c	0.0108016
Pou2f2	Mog	0.0108006
Zfp131	Gm19817	0.0108001
Fosl2	Igfbpl1	0.0108
Smarcc1	Gm37660	0.0107991
Dlx1	Gm37628	0.0107981
Zfp608	Gm38220	0.0107978
Zic4	Osbpl10	0.0107959
Tax1bp1	RP23-389K5.5	0.0107942
Tax1bp1	Gm24920	0.0107937
Npas4	Gm10602	0.0107891
Hmgb3	Gm10420	0.0107889
Fos	4933427G23Rik	0.0107888
Lcor	Gm15690	0.0107864
Zfp639	Dapk2	0.0107862
Rorb	Gm26956	0.0107852
Ctcf	Prx	0.0107829
Dbp	Hsf2bp	0.0107826
Zfp608	S1pr2	0.0107824
Mysm1	Dach1	0.0107808
Nr4a1	Pgr15l	0.0107803
Zfp182	Spef2	0.010778
Arid4a	Fam167b	0.0107775
Zfp26	Dnm3os	0.0107763
D130040H23Rik	Cartpt	0.0107758
Zfp954	Gm37965	0.0107688
Klf7	Gm44666	0.0107674
Zfp131	Tmem132c	0.0107671
Klf6	Fzd6	0.0107669
Arid5b	Tgfb2	0.0107656
Cdc5l	Zfp658	0.0107632
Ctcf	Zfp870	0.0107632
Hmgb3	Gm42981	0.0107623
Zfp612	Gm7334	0.0107615
Zfp568	Pafah1b1-ps1	0.0107613
Rora	Gbp9	0.0107595
Foxo1	Poll	0.0107595
Ahctf1	D930048N14Rik	0.0107591
Dlx5	Myo1e	0.0107536
Myt1l	Runx1t1	0.0107526
Hic2	BC055324	0.0107513
Tshz2	Far2os2	0.0107501
Gmeb2	Lmna	0.0107492
Zbtb20	Tbx2	0.0107486
Six6	Maats1	0.0107474
Usf1	Sp110	0.0107462
Nr2f1	Slc8a3	0.0107461
Zbtb10	Pou2f2	0.0107458
Zfp280d	Cenpf	0.0107442
Sox11	Gm12622	0.0107433
Fosb	Gm20383	0.0107407
Jun	Stbd1	0.0107403
Zfp93	Gm29019	0.010739
Zkscan7	Tex16	0.0107388
Id1	Gm45120	0.0107363
Fosl2	Gm6743	0.0107353
Hlf	Slc17a8	0.0107352
Zmiz1	1700041G16Rik	0.0107331
Dbp	Fscn2	0.0107314
Egr4	Pcdhga5	0.0107312
Hlf	Plxna4os1	0.0107306
Klf7	Kif19a	0.0107304
Satb1	Dytn	0.0107281
Cdc5l	Smad9	0.0107276
Onecut1	Prox1	0.0107206
Rorb	Mdk-ps1	0.0107206
Zfp62	Trmt44	0.0107202
Zfp131	Ttc39a	0.0107201
Junb	Itgb3	0.0107194
Tshz2	Ccdc34	0.0107186
Thap2	BC025920	0.0107183
Zfp639	Cdc25a	0.0107148
Lcorl	Gm45061	0.0107147
Tfe3	Rtkn2	0.0107142
Rorb	Prdm15	0.0107141
Npas4	Gm14804	0.0107129
Hlf	Gng8	0.01071
Zic4	Gm26585	0.010709
Nr4a3	Mapk4	0.0107083
Mxi1	Ptges3l	0.010708
Arid5b	3110035E14Rik	0.0107063
Dbp	Gm44241	0.0107053
Dbp	9430020K01Rik	0.0107034
AW146154	Ccr5	0.0107023
Zbtb2	Gm5309	0.0107019
Pou2f2	Gm5388	0.0107006
Zfp667	Lair1	0.0106988
Zfp119b	Amd-ps1	0.010696
Id4	Gm11934	0.0106947
Zbtb20	Myom1	0.0106939
Zfp93	Vip	0.0106932
Atf1	1700096K18Rik	0.0106926
Nr1d1	Id3	0.0106916
Zfp105	Mapk4	0.0106912
Tcf4	Apln	0.0106901
Zfp612	Pcdhb21	0.0106875
Fosb	C230012O17Rik	0.0106871
Zfp277	Ecel1	0.0106861
Zmiz1	Nxph1	0.010685
Nr2f1	Gm44037	0.0106848
Tshz2	Gm15832	0.0106846
Zfp658	Cyr61	0.010684
Tshz2	Lipt1	0.0106818
Six6	Gm43071	0.0106811
Rorb	Pmch	0.0106799
Hmgb3	A330009N23Rik	0.010679
Zfp30	RP24-267I21.3	0.0106776
Rora	Tbx2	0.0106776
Sox4	Atf7	0.0106769
Onecut3	1700112J16Rik	0.0106756
Zfp113	Herc1	0.0106749
Zfp113	Gm37292	0.0106747
Ttf1	Twist2	0.0106743
Csrnp3	Arhgap10	0.0106726
Zic5	Gm4945	0.0106713
Zic5	9130023H24Rik	0.0106712
Zfp62	Gm26585	0.0106692
Isl1	Gm5278	0.0106685
Mbd4	Tex16	0.0106669
Mysm1	AI839979	0.0106648
Arid5b	Gpsm2	0.0106637
Thap2	Snord55	0.010662
Zbtb43	Pln	0.0106608
Zbtb43	Msrb3	0.0106606
Hlf	A230072E10Rik	0.01066
Zfp319	A430035B10Rik	0.0106597
Csrnp3	Pcdh11x	0.0106581
Ahctf1	Eea1	0.0106578
Zfp322a	Tbx2	0.0106577
Fosl2	Tspan12	0.0106576
Klf7	Slc25a5-ps	0.0106559
Prox1	Tyrobp	0.0106554
Blzf1	A430105I19Rik	0.0106551
Gabpb2	Pm20d2	0.0106549
Egr1	Grp	0.0106521
Jun	Rpl31-ps24	0.0106514
Rorb	Gm38273	0.0106502
Tax1bp1	Gm6180	0.0106483
Rorb	Pax5	0.0106482
Junb	Htr7	0.0106478
Atf7	Gm14412	0.0106455
Id2	Gm26775	0.0106451
Egr1	Gm42521	0.0106438
Zfp626	Atrx	0.0106433
Dbp	Pcolce	0.0106391
Zfp641	Gm42685	0.010636
Egr1	Gm15489	0.0106353
Onecut3	Tpr	0.0106345
AW146154	9430053O09Rik	0.0106339
Rora	Wwtr1	0.010633
Arid4a	1700020L24Rik	0.0106327
Zfp131	Gm6345	0.0106319
Tax1bp1	Tgfb2	0.0106311
Zfp933	Gata2	0.0106299
Nr2f1	Mmp14	0.0106291
Rorb	Gpnmb	0.0106259
Fos	Ccl12	0.0106253
Lyar	Stox1	0.0106238
Klf6	BC030867	0.0106221
Zic3	Dapk2	0.0106219
Id1	Gm6054	0.0106212
Zfp688	Epc1	0.0106201
Zfp92	Akr1b8	0.0106159
Fosb	Gm37965	0.0106145
Tshz2	Gm15790	0.0106078
Baz2b	Mfsd4b4	0.0106078
Rcor3	D930030I03Rik	0.0106061
Tfdp2	Rassf2	0.0106026
Six6	Acta2	0.010602
Srebf1	Slc22a8	0.0106004
Dnajc2	Gm26762	0.0106002
Srebf1	Grp	0.0105987
Zfp933	Gm2926	0.0105973
Id1	Gm14168	0.0105968
Tshz2	Gm6345	0.0105966
Egr1	Zfp626	0.0105947
Bhlhe41	Pcdhga9	0.0105936
Zfp420	D930015E06Rik	0.0105928
Rora	Gm10364	0.0105912
Zfp292	Tead2	0.0105895
Nr1d1	Gm960	0.010588
Zbtb38	Mlf1	0.0105874
Tax1bp1	1810011H11Rik	0.0105859
Csrnp3	Wbscr17	0.0105841
Dbp	Akr1b8	0.0105827
Ctcf	Gm16409	0.0105799
Tshz3	AI506816	0.0105777
Jun	Gm26802	0.0105776
Zfp322a	Rfc5	0.0105775
Lhx1	Shroom2	0.0105756
Dbp	Gm38120	0.0105755
Zfp933	Gm26814	0.0105755
Smarcc1	RP23-264J18.4	0.0105748
Ttf1	Lcor	0.0105731
Satb1	Ccdc33	0.0105705
Dbp	Akap5	0.0105677
Arid4a	Six6	0.010565
Egr1	Twist2	0.0105629
Olig1	Lamb1	0.0105628
Pou2f2	Gm37124	0.0105617
Fosl2	Gm43305	0.0105614
Epas1	Fcrls	0.0105606
Nr1d1	Lsmem1	0.0105603
Zbtb20	Zfp78	0.0105602
Cebpg	Gm14804	0.0105601
Nr4a1	Dse	0.01056
Zfp612	Gm10636	0.0105592
Zfp105	Gimap1	0.0105577
Egr1	Gm8145	0.0105563
Smarcc1	Vav2	0.010556
Zfp612	Folr1	0.0105553
Zfp30	Spats2	0.0105542
Tcf4	Gm4607	0.0105523
Nfrkb	Syt6	0.0105504
Dnajc1	Gm12073	0.0105502
Fosb	A830073O21Rik	0.0105474
Zfp292	Mog	0.0105466
Jun	Zfp488	0.0105443
Klf2	Gm38190	0.0105433
Id4	Gm13772	0.0105425
Zfp442	Gm10263	0.0105402
Nfix	Fmnl1	0.0105363
Cdc5l	Clcf1	0.0105346
Tsc22d4	Fam131c	0.0105338
Myt1l	Cdkn2b	0.0105329
Zfp438	Irf9	0.0105328
Mllt10	Ccdc81	0.0105296
Ctcf	Psmb6-ps	0.0105279
Six6	Adrb3	0.010524
Nr1d1	Gm37027	0.0105235
Arid4a	Synpo2	0.0105218
Aff1	Gm18033	0.0105207
Ahctf1	Cdkn2b	0.0105159
Dbp	Pmch	0.0105157
Smarcc1	3110035E14Rik	0.0105105
Ttf1	Zfp292	0.0105091
Zfp612	Ube4bos1	0.010509
Cebpg	Srpx	0.0105077
Zbtb20	Gm45179	0.0105071
Arid4a	Gm20545	0.0105068
Tax1bp1	A330074K22Rik	0.0105055
Ar	Dytn	0.0105025
Rora	Them4	0.0105018
Nr2f1	Rps13-ps5	0.0104985
Csrnp3	Cnksr3	0.0104981
Klf6	Gm5	0.010498
Lcorl	Spata1	0.010498
Cdc5l	Stat6	0.0104973
Dach2	Lrrc23	0.0104955
Onecut1	Gm11449	0.0104945
Zfp608	Ppfibp2	0.0104938
Npas4	Hydin	0.0104922
Smarcc1	A830011K09Rik	0.0104921
Zfp667	Zfp296	0.0104916
Ttf1	Gm12091	0.0104904
Zfp612	RP24-121L4.7	0.0104888
Sox5	Frrs1l	0.010488
Nr4a1	Arhgef26	0.0104874
Cebpg	Gm10516	0.0104868
Id1	RP23-429G12.1	0.0104851
Id4	Tnfsf13os	0.0104847
Zfp280d	Gm19243	0.0104846
Npas4	9330159M07Rik	0.0104839
2810021J22Rik	BC049762	0.010482
Usf1	Akr1b8	0.0104805
Klf2	Mphosph10	0.0104802
Lcorl	Efhd1	0.0104798
Tshz2	Gm15631	0.0104794
D130040H23Rik	Gm43029	0.0104771
Fosb	Gm43625	0.0104767
Zfp608	Trpc4	0.0104766
Lcorl	Slc17a8	0.0104765
Elk3	Rasd1	0.0104763
Nr2f1	Dytn	0.010476
Ahctf1	Fmn1	0.0104755
Zic4	Esf1	0.0104753
Fos	Plcb3	0.0104746
Six6	Rad51ap2	0.0104734
Zfp644	Gm43305	0.0104719
Zfp612	4932443I19Rik	0.010471
Srebf1	D230017M19Rik	0.0104705
Rorb	Ankrd52	0.0104642
Egr1	Pth1r	0.0104633
Zfp113	Cebpg	0.0104632
Zbtb2	T2	0.0104607
Klf9	Klhl21	0.0104599
Id4	Gm10138	0.0104572
Lcorl	Hk3	0.0104568
Dbp	Dgkk	0.0104545
Smarcc1	Kank3	0.010454
Klf6	Mertk	0.0104529
Lyar	E130208F15Rik	0.0104519
Dbp	Rpl13-ps4	0.0104515
Zfp688	Baz1a	0.0104495
Klf7	Fgd2	0.0104482
Smarcc1	Cyb5rl	0.0104479
Zfp846	Fam208a	0.0104474
Hic2	AI606181	0.0104437
Rlf	Mad2l1bp	0.0104436
Pknox1	Elk3	0.0104424
Ctcf	Gm44837	0.0104414
Nr1d1	Gm9002	0.010441
Foxn4	Gm14412	0.01044
Mysm1	Gm20457	0.0104389
Arid4a	Raver2	0.0104388
Egr1	Cd33	0.0104386
Zic4	Rock1	0.0104373
Zfp30	L3mbtl1	0.0104316
Rlf	Ccdc125	0.0104299
Rora	Gm37292	0.0104288
Usf3	Lypd1	0.0104286
Rorb	AC149057.2	0.0104274
Cebpg	Zfp850	0.0104274
Zfp36l1	S100a10	0.0104232
Ctcf	1700093K21Rik	0.0104222
Aff1	Il13ra1	0.0104187
Tshz3	Slc6a3	0.0104162
Rorb	Tmem71	0.0104151
Rorb	Gm29216	0.0104148
Rora	Snapc5	0.0104138
Pou2f1	6330549D23Rik	0.0104137
Pou2f2	RP24-235D23.3	0.0104095
Zfp26	Gm44777	0.0104068
Fos	Gm24920	0.0104061
2810021J22Rik	9330162G02Rik	0.0104053
Pou2f2	Sncg	0.0104053
Zkscan7	Gm11903	0.0104042
Rorb	C8g	0.0104036
Mllt10	Mgp	0.0104029
Mllt10	Pcdhb6	0.0104026
Mllt10	Atxn1l	0.0104015
Fos	St8sia5	0.0104006
Tshz2	Gm16523	0.0104002
Zfp292	Plpp4	0.0103989
Tax1bp1	Nostrin	0.0103989
Nr4a3	Gm7805	0.0103978
Bhlhe41	Gm9034	0.0103964
Rorb	Glcci1	0.0103923
Ar	Adgrf4	0.0103921
Zfp131	Celf4	0.0103912
Blzf1	RP23-121M22.6	0.0103908
Six6	Adra1a	0.0103903
Zfp612	Id4	0.0103901
Zfp639	RP23-83G5.2	0.0103852
Ikzf2	Mpped2	0.010385
Zfhx4	Arhgap10	0.0103832
Zic5	Slamf6	0.0103811
Nr1d2	Gm14322	0.0103791
Cdc5l	C230035I16Rik	0.010379
Hmgb3	Zfhx4	0.0103778
Baz2b	Mcm10	0.010377
Pou2f2	Cpne5	0.0103766
Nr4a1	Gm44666	0.010376
Lhx1	P2ry12	0.0103746
Zfp639	Gm4866	0.0103714
Lcorl	Mgp	0.0103704
AW146154	Lnx2	0.0103701
Thap2	Spock3	0.0103668
Zbtb10	1700096K18Rik	0.0103652
Dlx5	Irf2bpl	0.0103648
Zbtb38	Iqch	0.0103646
Nr1d1	Zfp558	0.0103642
Zfp954	Cdc5l	0.0103637
Zfp949	D230017M19Rik	0.0103583
Klf7	Gimap1	0.0103569
Usf3	Gpc4	0.0103557
Tfb1m	Gm15610	0.0103538
Foxr2	Gm18432	0.0103529
Zfp36l1	Kif21a	0.0103526
Hlf	Gm19680	0.0103517
Atf1	Samd9l	0.0103511
Lcorl	Gm45176	0.010351
Zfp131	Gm4775	0.0103506
Nfix	Mt2	0.0103504
Zfp40	F3	0.01035
Junb	Lcor	0.010346
Baz2b	Espl1	0.010346
Dnajc1	Hsp90aa1	0.0103454
Fos	Arid5a	0.0103452
Hmgb3	Gm43799	0.0103447
Tax1bp1	Lpar2	0.0103447
Zbtb20	Drp2	0.0103445
Arid4a	Slamf6	0.0103445
Lcor	Gm16184	0.010343
Zic3	Zfp36l1	0.0103428
Nr3c1	Gm45094	0.0103414
Hmgb3	Anxa2	0.0103411
Nr4a1	Gm16372	0.0103405
Dnajc2	Mog	0.0103402
Dlx5	Gpc4	0.0103389
Id4	Hist1h4d	0.0103381
Six6	Nt5e	0.0103367
Onecut3	Mettl24	0.0103344
Zbtb10	Mkrn1-ps1	0.010333
Zfp729b	Zbtb39	0.0103299
Arid4a	Gm9167	0.010329
Mef2c	Notch1	0.0103287
Zfp30	Rai2	0.0103279
Nr1d1	4933424M12Rik	0.010326
Tcf4	Gm17771	0.0103255
Zbtb12	Pmch	0.0103251
Tshz2	Gm26956	0.0103249
Dnajc1	Tbc1d16	0.0103237
Dbp	Selplg	0.0103235
Zfp846	Gm10131	0.0103204
Cdc5l	Ano4	0.0103178
Zbtb20	Bin2	0.0103169
Hmgb3	9430020K01Rik	0.0103144
Gabpb2	E230001N04Rik	0.0103131
Hmgb3	Myh11	0.0103105
Klf9	1700112J16Rik	0.0103102
Hlf	Zfp78	0.0103066
Mllt10	Arhgap36	0.0103065
Zfp954	Gm38190	0.0103061
Zfp612	Rassf7	0.0103048
Rlf	Cdh10	0.0103007
Npas4	4933412A08Rik	0.0102985
Mxi1	Gm22581	0.0102959
Fosb	Gm44005	0.0102958
Tfdp2	Gm10053	0.0102955
Smarcc1	Gm44241	0.0102947
Zfp612	Gm38190	0.0102947
Zfp458	Rassf7	0.0102941
Zfp93	Pou3f3	0.0102931
Klf6	Cdc25a	0.0102926
Tcf4	Ptgs1	0.01029
Thap2	Ash1l	0.0102899
Rorb	RP23-187B11.6	0.0102896
Lhx1	Gm3604	0.0102895
Nr4a1	Gm45060	0.0102875
Tfe3	Vav2	0.0102862
Zfp612	1810020O05Rik	0.010286
Jun	Dytn	0.0102855
Zfp639	Itih5	0.010284
Zbtb12	Gm19243	0.0102817
Zic4	Zfp385b	0.0102815
Myt1l	Rybp	0.0102794
Fosb	BC003331	0.010279
Pou2f2	Klhl35	0.0102788
Junb	Rai2	0.0102786
Zbtb20	Rbm20	0.0102739
Mllt10	Casc5	0.0102719
Onecut1	Jmjd7	0.0102714
Satb1	Wdr66	0.0102703
Npas4	Gm20559	0.01027
Prdm16	Dbp	0.0102685
Cebpa	Cd200r1	0.0102683
Klf9	Actrt3	0.0102681
Zmiz1	Anln	0.0102657
Zfp626	Gm38329	0.0102653
Rorb	Gm4775	0.0102618
Junb	Gm28530	0.0102617
Rlf	Gck	0.010261
Id2	Piezo1	0.0102594
Hlf	C030015E24Rik	0.0102584
Jun	4933412A08Rik	0.0102565
Zfp26	Ddx11	0.0102541
Elf1	Pax6	0.0102533
Fos	Maats1	0.0102523
Egr4	Lcp1	0.010252
Tshz2	9330159M07Rik	0.0102494
Id2	Gm10221	0.010249
Nr4a1	1700093K21Rik	0.0102478
Gabpb2	Zic4	0.0102464
Ctcf	Gm11903	0.0102457
Zfp420	RP24-235D23.3	0.0102455
Sox4	Zbtb12	0.0102448
Lcorl	Plcb3	0.0102431
Olig2	Dach1	0.010241
Zic4	Grp	0.0102396
Zfp729b	Tspan12	0.010238
Zic4	Lamb1	0.0102379
Zfp319	Hspe1-ps3	0.0102339
Arid5b	Cxcl12	0.0102331
Ikzf2	1010001B22Rik	0.0102322
Ahctf1	Zfp296	0.0102314
Smarcc1	Gm37558	0.010228
Tax1bp1	Mfap5	0.0102267
Zfp292	Gm26728	0.0102266
Dnajc2	Gm26814	0.0102254
Zic4	Gm44836	0.0102251
Klf9	n-R5s202	0.0102239
Nr1d1	Arhgef26	0.0102225
Zfp420	Ptch2	0.0102198
Hmgb3	Tpk1	0.0102193
Foxo1	Mycbp	0.0102185
Setbp1	Ubox5	0.0102168
Srebf1	Pitpnc1	0.0102162
Zmiz1	Ube4bos1	0.0102138
Nr3c1	Gm14966	0.0102137
2810021J22Rik	BC046251	0.0102133
Zfp639	Zfp385b	0.0102123
Zfat	Gm13472	0.0102071
Dlx5	Tigd2	0.0102064
Nr2f1	Gm26775	0.0102063
Hmgb3	Fam101b	0.010205
Zfp608	Gm9442	0.0102022
Setdb2	Gm9266	0.0102022
Cebpg	Gm15764	0.010199
Lcor	Gm13349	0.010198
Hlf	Gm43460	0.0101968
Zfp81	Gng11	0.0101964
Rorb	Pank1	0.0101953
Zfp612	Luzp2	0.0101953
Zfp92	Bdnf	0.0101925
Zbtb20	AI849053	0.0101923
Pou2f2	Igsf11	0.0101907
Fosb	Prdm9	0.0101905
Terf1	Syt17	0.0101884
Jun	Gm44288	0.0101882
Hmgb3	Mlph	0.010187
Mllt10	Adgrf4	0.0101859
Zfhx4	Zfand6	0.0101854
Id4	Osbpl10	0.0101847
Hlf	Sox17	0.0101805
Tshz2	Mpped2	0.0101784
Pou2f2	Rpl28-ps4	0.0101762
Hmgb3	Stbd1	0.0101748
Rlf	1700093K21Rik	0.0101734
Zfp322a	Gm13611	0.0101732
Jun	Klhl35	0.0101731
Hmgb3	Kif20b	0.0101718
Fosb	Clca3a1	0.0101717
Pou2f2	Gm15390	0.0101671
Tax1bp1	Bin2	0.0101668
Zfp40	Gng8	0.0101667
Lcor	Nov	0.0101665
Nr1d1	Gm7335	0.0101646
Cdc5l	Gm13589	0.0101633
Zfp280d	Kcnq1ot1	0.0101609
Lcorl	Nde1	0.0101605
Terf1	Cacna2d1	0.0101603
Prdm16	Bdh2	0.0101586
Klf7	Sox4	0.0101579
Zfp408	Baiap2l2	0.0101563
Lhx1	Gm44514	0.0101562
Rora	Gm26575	0.0101523
Tax1bp1	Gm12956	0.0101522
Zfp280d	Pfn4	0.0101497
Cebpg	Gm38255	0.0101491
Dnajc2	Gm11658	0.0101483
Zbtb20	Fam131c	0.0101456
Ar	Gm37829	0.0101428
Zfp280d	Fancb	0.0101414
Pou2f2	Nrap	0.0101361
Hmgb3	Hadha	0.0101324
Zfp292	Rtkn2	0.0101324
Mybl1	Gm12318	0.0101291
Sox11	Cdc42ep2	0.0101287
Zbtb7c	Dapk2	0.0101284
9130023H24Rik	Kif26a	0.0101265
Pou2f2	Gm10263	0.0101242
Prdm15	Slc12a9	0.0101239
Fosl2	3110035E14Rik	0.0101214
Cdc5l	2900022M07Rik	0.0101197
BC025920	Adhfe1	0.010118
Tfe3	Pycard	0.0101161
Zfp800	Rlf	0.010112
Egr1	Gm12464	0.0101118
Tef	Gpr3	0.0101104
Zfp81	Slc6a3	0.0101101
Arid4a	2900055J20Rik	0.0101101
Zfp991	Prlr	0.0101101
Srebf1	Dqx1	0.0101066
Pou2f2	Cdh4	0.0101061
Zfp105	Gm34267	0.0101052
Zfp292	Arhgap36	0.0101014
Cdc5l	Gm22208	0.010101
Nr2f1	Gm16184	0.0100994
Olig2	Hist1h2bc	0.0100982
Bhlhe41	Gm26826	0.010098
Tfe3	Gm23119	0.0100966
Rorb	Oas2	0.0100958
Dbp	Pth1r	0.0100948
Myt1l	6430573P05Rik	0.0100944
Lcorl	RP24-194N4.6	0.0100943
Zfp292	RP24-77E13.10	0.0100943
Jun	Cldn5	0.0100939
Klf7	Ankrd2	0.0100931
Fosl2	Adgrf5	0.0100931
Tcf4	Tmem220	0.0100913
Sox11	mt-Tw	0.0100895
9130023H24Rik	Smc6	0.010089
9130023H24Rik	Abcb1a	0.0100875
Six6	Kcnt2	0.0100862
Dbp	Gm26703	0.0100843
Tax1bp1	Gm10602	0.0100843
Klf9	Pml	0.0100836
Dbp	Ddx11	0.0100831
Junb	Gm23119	0.0100804
Zfp688	Gm37377	0.0100799
Rora	RP23-459B8.2	0.0100797
Id2	Gabra1	0.0100778
Nr1d1	4930432K21Rik	0.0100762
Hlf	RP24-502E20.5	0.0100753
Dbp	Gm15460	0.0100731
Satb1	Acta2	0.0100731
Mllt10	Nmu	0.0100687
Jun	Zp3	0.0100683
Tshz2	Bco1	0.0100659
Rorb	A330074K22Rik	0.0100656
Nr1d2	Sdf2l1	0.0100646
Tef	Steap2	0.0100606
Dnajc2	Gm15610	0.0100601
Tcf4	Gm43748	0.0100597
Tfdp2	Cenpf	0.0100595
Lhx1	Sh3bp4	0.0100578
Atf1	Gm38375	0.0100572
Fos	Bco1	0.0100565
Ahctf1	Ccbe1	0.0100543
Mef2c	Carns1	0.0100539
Id4	Dcn	0.010053
Tax1bp1	A930003A15Rik	0.010052
Ttf1	Gm37893	0.0100518
Six6	E2f2	0.0100504
Pou2f2	Samsn1	0.0100504
Olig1	Aldh1l2	0.010047
Rora	Pycard	0.0100465
Satb1	Nsun6	0.0100464
Prdm16	BC026585	0.0100462
Epas1	Fam72a	0.0100462
Nfix	Vgf	0.0100452
Junb	Adrb3	0.0100449
Rora	Cggbp1	0.0100442
Hlf	Fignl2	0.0100418
Ahctf1	Gm43872	0.0100408
Rorb	Gm26794	0.0100371
Nr4a1	Gm9266	0.010037
Rora	Gpr84	0.0100369
Tax1bp1	Rnase4	0.0100335
Nr1d1	Setbp1	0.0100322
Rorb	AV356131	0.0100304
Junb	Gm12622	0.0100277
Lcor	Gm37660	0.0100261
Cebpg	Aldh1a2	0.0100259
Srebf1	Gm13888	0.0100247
Nfib	Gm10401	0.0100226
Hmgb3	Lpar2	0.0100218
Rora	Gm15441	0.0100188
Ctcf	RP23-277H6.2	0.0100168
Tef	S1pr2	0.0100156
Zfp937	St6gal1	0.0100154
Zfp626	Rnf122	0.010015
Dbp	1700020L24Rik	0.0100122
Smarcc1	Gm11658	0.0100107
Jun	Tango6	0.0100083
Id4	Csl	0.0100071
Id2	Slc9a9	0.0100065
Egr1	Gm5388	0.0100063
Zfp949	Fmn1	0.0100038
Sox5	Slc1a6	0.010002
Tcf4	Polr1b	0.0100011
Zmiz1	Ccdc68	0.00999995
Rora	Gm12592	0.00999914
Klf6	Gm16134	0.00999784
Lcor	Ccdc169	0.00999743
Junb	Apaf1	0.00999718
Nr4a1	Gm44775	0.00999611
Tshz2	Ephb3	0.009996
Zfp62	2610035F20Rik	0.00999415
AW146154	Mcm5	0.00999235
Nr4a1	Ccdc125	0.00999104
Zic3	Gm12074	0.00999016
Zic4	Nfkbid	0.00998982
Klf7	Ttn	0.00998966
Fosb	Gm4735	0.00998694
Thap2	Iqch	0.00998437
Sox4	Filip1l	0.00998424
Srebf1	Abcc4	0.00998269
Zfp408	Rtkn2	0.00998161
Tax1bp1	Tmem154	0.00998129
Usf1	1700112J16Rik	0.00998129
Zfp26	Tssk6	0.00998023
Cebpg	Gm17936	0.00997966
Rorb	Osbpl10	0.00997897
Zfp280d	Dnajc2	0.00997765
Hlf	Gm4866	0.00997655
Gabpb2	Zfp296	0.00997642
Zfp612	Gm28693	0.00997441
Sox5	Isl1	0.00997434
Mllt10	Zcchc10	0.00997363
Lyar	Gm10420	0.00997359
Sox5	Tmem132e	0.00997121
Irf9	Ccdc71l	0.00997032
Lhx1	Ifit2	0.00996917
Dbp	Gm22581	0.00996902
Zfp36l1	Abcc9	0.00996802
Zfp105	Ttn	0.009968
Nr1d1	A430108G06Rik	0.00996768
Id3	Cp	0.00996459
Prox1	Tmco4	0.00996255
Cebpg	Gm8225	0.00996222
Id4	Gm43527	0.00996154
Nr4a3	Taf3	0.00996069
Npas4	BC037032	0.00995816
Klf6	2010300C02Rik	0.00995611
Zfp472	C330013E15Rik	0.00995441
Zbtb2	Klf2	0.00995289
Tfdp2	Klhl1	0.00995047
Tshz2	Lrrc27	0.00994944
Dbp	Tm4sf1	0.00994624
Zbtb12	Gm45120	0.00994588
Dbp	Sparc	0.00994023
Zfp612	Paqr8	0.00993953
Foxg1	Shb	0.0099371
Egr1	Islr2	0.00993521
Id2	Rnase4	0.00993507
Zfp641	9430087J23Rik	0.00993458
Lhx1	Sac3d1	0.00993372
Atf1	Gldn	0.00993337
Arid4a	Chst7	0.00993317
Dbp	Eln	0.00993305
Nr4a1	Gm37017	0.00992499
Npas4	T2	0.00992438
Arid4a	Rec114	0.00992105
Nr1d1	A930024N18Rik	0.00991969
Zfp626	Slc1a6	0.00991911
Zfp644	Gm9499	0.00991728
Id4	Raver2	0.00991583
Ar	Fam175b	0.00991511
Mbd4	Ccdc158	0.00991443
Tsc22d4	Ccdc169	0.00991388
Egr1	Gm37653	0.0099136
Klf6	Gm44770	0.00991344
Cdc5l	Tmem144	0.00991317
Myt1l	Tmem144	0.00991227
Dlx1	Golm1	0.00991124
Fosb	5330437M03Rik	0.00991055
Hlf	Gm11507	0.00991017
Dbp	Gm43320	0.00990957
Lyar	Gm43054	0.00990904
Jun	Spata5l1	0.00990875
Lcor	Mr1	0.00990865
Zic4	Gm16897	0.00990839
Smarcc1	Mertk	0.00990701
Zfp937	Tnfrsf22	0.00990659
Nr2f1	Mef2c	0.0099049
Zfp319	Gm15956	0.00990274
Zfp119b	Trpm6	0.00990118
Zfp641	Gm42659	0.00990071
Nr1d1	Tcap	0.00989993
Zbtb20	9430034N14Rik	0.00989711
Lyar	Mid1	0.00989262
Myt1l	Cftr	0.00989226
Dbp	Rpl23a-ps14	0.00988959
Lyar	Calr3	0.00988625
Zic3	Fam221b	0.00988612
Tcf4	Gm15477	0.00988505
Tfe3	Wbscr17	0.0098845
Arid4a	Gm867	0.00988449
Tshz2	Tnfrsf22	0.00988345
Gabpb2	Ube4bos1	0.0098833
Egr1	Loxl1	0.00988303
Baz2b	1810010D01Rik	0.00988122
Tshz2	E2f2	0.00987952
Lcorl	9130023H24Rik	0.00987919
Usf3	Gm15578	0.00987904
Fosb	Gm14032	0.00987854
Klf9	Aldh1a2	0.00987778
Id4	Tbx15	0.0098775
Zfp131	Agpat2	0.00987502
Zbtb43	Jpx	0.00987499
Zmiz1	Rpl19-ps1	0.00987498
Ahctf1	Pafah1b1-ps1	0.00987432
Zfp612	P2ry6	0.00987395
Pou2f1	Gm12465	0.00987299
Klf6	Gm7783	0.00986974
BC025920	Kcnj16	0.00986931
Tax1bp1	Gm26767	0.00986723
Zkscan17	Gpr19	0.00986567
Lyar	Kif20b	0.00986301
Fos	Rlbp1	0.00986119
Rorb	Wapl	0.00986051
Arid5b	Dtd1	0.00986051
Tef	RP23-9L16.4	0.00985807
Id4	Col4a4	0.00985766
Zfp639	Zfp729a	0.00985393
Klf7	A930033H14Rik	0.00985387
Gata2	Taf3	0.00985386
Jun	RP23-187B11.6	0.00985298
Fos	Gata2	0.0098512
Id4	Trim62	0.0098499
Zfp131	Gm26549	0.00984921
Hmgb3	Gm8228	0.00984879
Zbtb43	Gm13787	0.00984718
Zfp119b	Dpp4	0.00984693
Zfp119b	2410016O06Rik	0.00984539
Tfdp2	Cebpg	0.00984522
Tcf4	Slc25a18	0.00984464
Zfp182	Casp6	0.00984455
Mxi1	Filip1	0.00984378
Zfp850	Lhx1os	0.00984369
Usf1	Nfkbie	0.00984269
Zbtb43	Gm38273	0.00984036
Rora	Lpl	0.00983999
Nfix	Gm12405	0.00983601
Cdc5l	Pgr15l	0.00983557
Mbd4	Gng11	0.00983517
Zfp729b	Gm13589	0.00983477
Zmiz1	Timp4	0.00983257
Zfp292	A930024N18Rik	0.00982954
Setbp1	Klhl1	0.00982902
Nr1d1	Slc8a3	0.00982888
Bhlhe41	Gng8	0.00982737
Onecut1	Fosb	0.0098271
Ikzf2	Myadml2	0.0098252
Zfp612	Inmt	0.00982459
Nr1d2	Kir3dl2	0.00982424
Klf9	Gm13611	0.00982406
Dlx1	Pcdhgb7	0.00982334
Tshz2	Gm43321	0.009822
Zfp667	Rsbn1l	0.0098213
Zbtb20	BC049762	0.00982079
Cebpg	Plppr1	0.0098204
Junb	Sh3bp2	0.00981926
Zfp458	Gm18033	0.00981819
Tax1bp1	Epor	0.00981704
Klf9	Gm16230	0.00981491
Zfp81	Adamts17	0.00981489
Mllt10	Gm12318	0.0098145
Dbp	Gm7334	0.00981427
Zfp644	Prkd2	0.00981207
Zic4	Gm37233	0.00981158
Lyar	Polr3gl	0.00980851
Zfp612	Rps2-ps9	0.00980836
Zfp846	Aim2	0.00980811
Dbp	Pcsk6	0.00980712
Zfp40	Efnb3	0.00980386
Tsc22d4	D930030I03Rik	0.00980302
Tfdp2	Nectin4	0.00980264
Irf9	A230004M16Rik	0.00980254
Sox11	RP24-77E13.10	0.00980232
Rora	Ptger4	0.00980098
Mef2c	Tnfsf13os	0.00979876
Zfhx4	Gm37653	0.00979705
Zfp644	Spag16	0.00979613
Lhx1	Inhba	0.00979607
Pou2f2	Glis1	0.00979583
Zfp667	Gm12592	0.00979195
Terf1	Gm5590	0.00979136
Egr1	Gm45223	0.00979122
Smarcc1	Gm7334	0.00979077
Nr2f1	Gata2	0.00979065
Zfp81	RP24-95N3.2	0.00979027
Bhlhe41	Ajuba	0.00979017
Zfp458	1810020O05Rik	0.00978952
Six6	Calml3	0.00978661
Ahctf1	Gm28530	0.00978636
Tfdp2	Gm5272	0.00978572
Cdc5l	Ptger4	0.00978527
Thap2	Hist1h2ae	0.00978308
Zfhx4	Ppfibp2	0.0097814
Pou3f3	Gm11681	0.00978057
Pou2f2	4930568G15Rik	0.00978043
Zfp644	Psmb6-ps	0.00978011
Lyar	Coch	0.00978009
Zbtb20	3110035E14Rik	0.00977836
Junb	BC028528	0.00977775
Smarcc1	Gm9967	0.00977753
Usf1	Gm44228	0.00977673
Hlf	Zfp82	0.00977564
Rorb	Rpl31-ps24	0.00977546
Zfp954	Cfap53	0.00977544
Nfib	Gm38043	0.00977518
Lhx1	Gm9002	0.00977319
Dbp	Gm44679	0.0097728
Lhx1	C530043K16Rik	0.00977091
Dlx5	Necab3	0.00976925
Zkscan17	Aim1	0.00976896
Zfp182	Gm42598	0.00976685
Lhx1	1700024G13Rik	0.00976376
Tcf4	1700012B09Rik	0.00976216
Zfp131	Srgap1	0.00976155
Egr4	Stmn4	0.0097612
Tax1bp1	Gm8069	0.00976072
Tcf4	Tnfsf9	0.00975985
Arid4a	Gm7805	0.0097582
Terf1	Pafah1b1-ps1	0.00975806
Smarcc1	Rgs14	0.00975606
Zfp979	Rdx	0.00975513
Myt1l	mt-Tw	0.00975507
Pou2f2	Mettl24	0.00975485
Zic3	Cd302	0.00975469
Aff1	Slc16a13	0.00975464
Klf9	E130208F15Rik	0.00975339
Bhlhe41	Pou3f3	0.00975255
Lyar	Ubxn2a	0.00975254
Dlx1	Gm16897	0.0097522
Lyar	Gm38039	0.00974884
Zfp641	Gm10053	0.00974879
Setbp1	Zfp991	0.00974872
Zfp933	AV356131	0.00974508
Zfp292	Slc16a3	0.0097447
Ahctf1	C1ql3	0.00974405
Sox4	Gm44280	0.00974334
Prdm9	Lcor	0.00974281
Nr1d1	Gm16230	0.0097426
Nr4a1	Chchd10	0.00973985
Nr1d2	Med9os	0.00973958
Nr1d2	Gm10617	0.00973813
Zfp612	Ptpn18	0.0097367
Tsc22d4	Gm45061	0.00973669
Sox5	Cenpw	0.00973517
Zfhx4	Adarb2	0.00973303
Mbd4	Rps15a-ps2	0.00973275
Tax1bp1	Phex	0.00973119
Smarcc1	Adrb1	0.00973067
Rora	Gm37829	0.0097306
Egr1	Gm26767	0.00973003
Nfix	Gm37653	0.00972943
Zfp113	Rpl30-ps6	0.00972664
Nr2f1	1700034H15Rik	0.00972632
Dlx5	Gm10714	0.00972556
Pou2f2	Zfp82	0.00972443
Tshz3	Gm6044	0.00972282
Csrnp3	Aim1	0.00972277
Mysm1	Ablim1	0.0097201
Npas4	Gm37377	0.00971883
Pou2f2	Acvr1c	0.00971797
Tax1bp1	Smyd1	0.00971696
Zbtb20	RP24-160I20.3	0.00971661
Zfp846	5830487J09Rik	0.00971659
Fosb	Gm13787	0.0097152
Tef	2900052N01Rik	0.00971441
Zfp846	Gm14816	0.00971271
Id4	Cftr	0.00970835
Satb1	Ptch2	0.00970742
Thap2	Tmem132e	0.00970446
Cdc5l	Gm44777	0.00970441
Prdm16	Rsbn1l	0.00970227
Rorb	Myl9	0.00970168
Pou2f2	Far2os2	0.00969984
Klf6	Pdcd4	0.00969915
Rorb	Trpc5	0.00969778
Ar	4930522L14Rik	0.00969717
Zfat	Xkr8	0.00969667
Zic5	Ripply2	0.00969581
Lhx1	2210011C24Rik	0.00969017
Npas4	Fam60a	0.00969016
Zbtb2	Zic3	0.00968722
2810021J22Rik	Ldlrad3	0.00968681
Lyar	Wipf1	0.00968624
Lhx1	Lrrc14b	0.00968563
Myt1l	Gm13772	0.00968402
Setdb2	Kif13b	0.00968306
Zfp105	Rad51	0.00968275
Zfp26	Pla2g3	0.00968089
Rora	Slc14a1	0.0096799
Ctcf	Myc	0.00967975
Rorb	Gm13715	0.00967966
Rorb	4930524B15Rik	0.00967881
Six6	Pcdhgb7	0.00967872
Nfrkb	Rgs16	0.00967857
Dlx1	Col6a5	0.00967749
Zfp933	Gdap10	0.00967661
Dnajc2	Ccdc125	0.00967474
Sox11	RP23-187N1.1	0.00966271
Klf7	Gm7783	0.00966164
Tshz2	Cstad	0.00966159
Sox4	4930519F09Rik	0.00966155
Myt1l	Zfpm1	0.00966042
Nr2f1	Kif13b	0.0096584
Gm14412	Rassf7	0.00965776
Nr1d2	Slc7a11	0.00965719
Zbtb20	Gm37307	0.00965184
Tshz2	Kcnv1	0.00965182
Zfp93	Nfkbie	0.00965181
Zkscan17	A930024N18Rik	0.00965136
Arid4a	Adcy4	0.00965103
Zfp62	Gm11449	0.00965102
Lhx1	Gm16523	0.00965079
Six6	Fam60a	0.0096501
Csrnp3	Gm9167	0.00964954
Zbtb38	Gm27032	0.00964849
Klf9	Trim59	0.00964704
Onecut1	Wwtr1	0.00964694
Pou2f2	Ceacam1	0.009645
Arid4a	Spag16	0.00964384
Aff1	Ubb	0.00964169
Zfp30	Gm9967	0.00964157
Zfp612	Ednrb	0.00964063
Mysm1	Gm11362	0.00963962
Gabpb2	Gm37593	0.00963917
Zfp40	Gm16551	0.00963741
Epas1	Cyr61	0.00963645
Hlf	Rbpms2	0.00962974
Zfp30	Zfp612	0.00962927
Zfp612	Gm42717	0.00962488
Jun	Gm44163	0.00962453
Pou3f3	9430034N14Rik	0.00962436
Zfp667	Gm42919	0.00962082
Jun	Gm42488	0.00961859
Zfp949	Abcc9	0.00961788
Ctcf	Camk4	0.00961686
Dach2	St6gal1	0.00961635
Lhx1	4930522L14Rik	0.00961594
Fosl2	Leo1	0.00961407
Zfp644	Gm37011	0.00961346
Klf6	Gm37464	0.00961309
Thap2	Hist4h4	0.00961274
Fos	Gm7063	0.00961247
Jun	Gm17705	0.00961225
Six6	Mcm5	0.00960887
Bhlhe41	Ninl	0.00960837
Nr4a1	RP23-403G9.6	0.00960584
Egr4	RP24-447D19.4	0.00960574
Atf3	Tmem144	0.00960514
Klf7	Hhip	0.00960386
Hmgb3	Gm4479	0.00960347
Lcorl	Slamf6	0.00960344
Myt1l	Il1r1	0.00960302
Tsc22d4	Nlrp5-ps	0.00960111
Rorb	Gm43071	0.00959919
Zfp26	Flt1	0.0095973
Csrnp3	Mlec	0.00959595
Zfp608	Pde8a	0.00959425
Foxn4	Ephb3	0.00959418
Rora	Fam72a	0.00959254
Fosb	Ighm	0.00959053
Sox4	Bves	0.00958883
Dnajc2	Acsbg1	0.00958807
Zfp131	Loxl1	0.00958783
Zfp688	Gm15519	0.00958609
Dbp	Prdx6b	0.00958565
Zfp612	Zfp979	0.00958524
Fosb	Gm44777	0.00958384
Id4	Gm44230	0.00958277
Zfp644	Ryr2	0.00958231
Dlx1	Fcer1g	0.00958082
Dnajc2	Gm6723	0.00958
Jun	Gm37060	0.00957959
Zfp292	Fam20a	0.00957938
Ebf2	Dlk1	0.00957872
Thap2	Ecscr	0.00957808
Zfp292	4930519F09Rik	0.00957792
Dnajc1	Gm17108	0.0095775
Dnajc1	Snord8	0.00957485
Nr1d1	Ptges3l	0.00957428
Pou2f2	AI849053	0.00957382
Zfp81	Gm5050	0.00957325
Mybl1	9130023H24Rik	0.00957217
Pou2f2	4933427G23Rik	0.00957186
Ttf1	Mboat1	0.00957072
Zfat	Aim1	0.00956949
Npas4	Olfm3	0.00956843
Gmeb2	Mettl5os	0.00956623
Fosb	Platr17	0.00956567
Npas4	Dcn	0.00955908
Zfp319	Slc7a11	0.00955749
Zbtb39	Gm15631	0.00955662
Hlf	Rpl13-ps4	0.00955211
Pou2f2	Gm42722	0.00955184
Id2	Zfp658	0.00955124
Sox4	2700038G22Rik	0.00955022
Zfp92	Mrc1	0.00954964
Zic4	Ndst3	0.00954878
Pou3f3	Gm12366	0.00954829
Zfp92	RP24-178J22.1	0.00954815
9130023H24Rik	Gm13156	0.00954799
Egr1	Lamb1	0.00954772
Jun	Tmem144	0.00954669
Dlx5	Ncapg2	0.00954608
Tsc22d4	Itih5	0.00954415
Fosb	RP24-235D23.3	0.00954252
Zfat	Inip	0.00954221
Tcf4	Gm26666	0.00953984
Dach2	Cmtm8	0.00953897
Ctcf	Gm37880	0.00953731
Ctcf	Stab2	0.0095372
Tax1bp1	Cbr3	0.00953443
Nr2f1	Gm8837	0.00953412
Mef2c	Nes	0.00953317
Nr1d1	Plpp2	0.00953147
Id4	Prox1	0.00953115
Zfp292	Iqcg	0.00952928
Hmgb3	Gm28902	0.00952681
Nr1d1	Exd1	0.00952523
Six6	E130208F15Rik	0.0095242
Nr4a3	Ltb	0.00952359
Zfp949	Eif3s6-ps4	0.00952185
Zfp131	Gm13352	0.00952141
Wiz	Gm9658	0.00952042
Cdc5l	Nfe2l2	0.00952005
Elk3	Cdc42ep2	0.00951909
Hmgb3	Synpr	0.0095183
Rorb	Gm9266	0.00951258
Rlf	Maml1	0.0095109
Olig1	Itgam	0.00951067
Terf1	Gm23119	0.00951063
Nr4a3	Ankef1	0.00951035
Sox11	Gpsm2	0.00950997
Npas4	Mastl	0.00950977
Cebpg	Tubd1	0.00950894
Id4	Sgol2a	0.0095086
Lcorl	Gm37965	0.00950798
Tax1bp1	Necab1	0.00950793
Tshz2	Cdnf	0.00950751
Mllt10	Adhfe1	0.00950728
Srebf1	Mcm8	0.00950631
Ctcf	Gm13778	0.0095058
Cebpg	Fam228a	0.00950364
Fos	Treml2	0.00949785
Cebpg	Proscos	0.00949333
Jun	Spp1	0.00948998
Npas4	Gm26696	0.0094894
Id2	Wipf1	0.00948908
Junb	Gm973	0.00948804
Nr4a1	Cstad	0.00948802
Id4	RP24-365B9.2	0.00948751
Fos	Gm14032	0.00948668
Sox4	RP23-459B8.2	0.00948627
Olig1	Acvr1	0.00948387
Rorb	RP23-83G5.2	0.00948316
Zfp30	Gm15690	0.00948217
Zbtb20	Cd22	0.00947977
Dbp	Gm7389	0.00947855
Prdm15	Ptprt	0.00947834
Nr1d1	Gm5139	0.00947698
Klf6	Clcn1	0.00947667
Setbp1	Far2os2	0.00947655
Satb1	1700008J07Rik	0.00947618
Pou2f2	Efcab5	0.00947415
Cebpg	Gm43843	0.0094709
Egr1	Syne3	0.00946871
Zfp30	Gm13202	0.00946688
Mxi1	Trim59	0.00946472
Mllt10	Scn7a	0.00946267
Six6	Rpl36a-ps1	0.00946101
Pknox1	Ttn	0.00945721
Lhx1	Gm26555	0.00945403
Arid4a	Mis18bp1	0.00945373
Tsc22d4	9530036O11Rik	0.00945325
Zfhx4	Kank4	0.00945005
Arid4a	Eaf2	0.00944986
Klf6	Gm15721	0.00944575
Lhx1	Gm44676	0.0094455
Zfp667	Aldh1l2	0.0094422
Rora	Gm12372	0.00944052
Hlf	Tspan12	0.00943598
Tshz2	Wnt4	0.00943596
Klf7	Ctf1	0.00943522
Klf9	Rfx4	0.00943465
Usf3	St6galnac5	0.00943093
Cdc5l	Ccdc163	0.00943054
Setbp1	Avpr1a	0.00942978
Tshz2	Sct	0.00942828
Ar	Itgb3	0.00942771
Dach2	Ebf2	0.00942682
Zfp280d	Gm37124	0.00942592
Lyar	Fgl1	0.00942443
Atf1	Gm43653	0.0094241
Bhlhe41	As3mt	0.00942321
Tshz2	A730060N03Rik	0.00942237
Dnajc2	Gm38380	0.00942158
Npas4	Gm12906	0.00942152
Rorb	2610528A11Rik	0.00941982
Usf3	Gm8069	0.00941975
Klf6	Ctf1	0.0094195
Zic5	Efnb3	0.00941755
Zfp612	Gm45176	0.00941737
Six6	Gm15460	0.00941477
Zfp280d	Prrt1	0.00941441
Wiz	Pth1r	0.00941161
Six6	RP24-225H21.2	0.00941031
Cdc5l	Peak1os	0.00941003
Zic4	Gm15852	0.00941003
Arid4a	Gm15790	0.0094085
Tfdp2	Apaf1	0.00940736
Six6	AA914427	0.0094067
Zbtb38	Tmem144	0.00940566
Tax1bp1	Fam131c	0.00940517
Fosb	Gm13550	0.00940476
Baz2b	Gm15420	0.00940422
Cdc5l	Gm13861	0.0094033
Zbtb10	Gm10420	0.00940329
Zfp280d	Gm5424	0.00940253
Mysm1	Jpx	0.00939973
Hlf	Speer4b	0.00939908
Baz2b	Ppp1r13l	0.00939848
Egr1	Immt	0.00939806
Zbtb12	6330549D23Rik	0.0093966
Zfp667	Lnx2	0.00939642
Dbp	Tnfrsf10b	0.00939134
Rorb	Sertad4	0.00939092
Ar	Gm42488	0.00938821
Nr1d1	Gm11870	0.00938775
Zfp93	Tiam2	0.00938684
Ctcf	Ammecr1l	0.00938614
Zbtb38	Nrgn	0.00938404
Hlf	Gm15420	0.00938042
Hmgb3	A930004D18Rik	0.00937702
Npas4	E330037G11Rik	0.0093765
Zbtb10	Gm44775	0.00937571
Zfp131	Prdm9	0.00937502
Zmiz1	Pde3a	0.00937494
Pou2f2	Rassf9	0.00937306
Dbp	Fam212b	0.00937166
Gabpb2	Erg	0.00937112
Foxn4	Gm4787	0.00936949
Arid5b	Kcnb1	0.00936934
Arid4a	Zfp558	0.00936803
Jun	Tead2	0.00936718
Cebpg	Gm10138	0.00936706
Egr1	Cenph	0.00936691
Rorb	Gm26771	0.00936028
Klf7	Snx33	0.00935991
Fosb	Rpl23a-ps14	0.00935914
Zfp292	Mfsd4b4	0.00935769
Zfp846	Pltp	0.00935295
Zbtb38	D930030I03Rik	0.00935285
Egr1	Nde1	0.00935241
Zfp36l1	Hrh1	0.00935183
Jun	Vma21-ps	0.00935091
Zmiz1	Slc1a6	0.00935051
Lhx1	Gm15975	0.0093499
Zfp759	Pfn4	0.00934913
Nr1d1	Ntng1	0.00934714
Zfp786	Gm26590	0.00934709
Six6	Gm42617	0.00934616
Zbtb38	Gm11870	0.00934439
Rlf	Snord65	0.00934422
Klf6	9130604C24Rik	0.00934268
Nfib	Fam101b	0.00934183
Pou2f2	Kcnq4	0.00934176
Zmiz1	Npm3	0.00933849
Tfdp2	Ddx11	0.00933793
Zfp937	Klhl1	0.00933749
Junb	Sox21	0.00933455
Arid4a	Otos	0.00933154
Lcorl	Gm26775	0.00933111
Blzf1	B230119M05Rik	0.00932951
Tshz2	Gm6054	0.00932907
Zfp786	Ier2	0.00932874
Zic4	Col9a1	0.00932614
Dbp	Zfp558	0.00932463
Zfp949	Nsun6	0.00932264
Six6	Gm11870	0.00932225
Zic4	Wbscr17	0.00932213
Zfp688	Myl9	0.00932161
Cdc5l	RP23-187N1.1	0.00932129
Zfp472	AI506816	0.00931836
Pou2f1	March10	0.00931793
Six6	Zfpm1	0.00931574
Dbp	Yaf2	0.00931535
Zfp30	Gm44949	0.00931491
Dnajc1	Cenpk	0.00931472
Usf1	Gm35911	0.00931433
Zfp667	Ppp1r13l	0.00931368
Hic2	Lipt1	0.00931273
Atf7	Gm43320	0.00931148
Dbp	RP23-429G12.1	0.00931101
Mysm1	Rassf6	0.00930984
Egr1	Gm12778	0.00930962
Zbtb12	Rnasel	0.00930227
Egr1	Gm10617	0.00930027
Hlf	9430020K01Rik	0.00930018
Rorb	Gm16123	0.00929507
Klf9	Gm14231	0.00929374
Egr1	AA474408	0.00929058
Ctcf	Wdr27	0.00928927
Dbp	Dars2	0.00928853
Zfp408	Traf5	0.00928338
Zfp30	Gm16030	0.00928047
Satb1	Mfap5	0.00928011
Tcf4	Gm45176	0.00927967
Tsc22d4	Zfp820	0.00927944
Cdc5l	Abcc9	0.00927824
Zfp612	Ripply2	0.00927649
9130023H24Rik	Mybl1	0.00927509
Terf1	Trdc	0.00927478
Zbtb38	Ripply2	0.00927461
Olig1	RP24-225H21.2	0.00927375
Fosb	Gm37780	0.00927165
Sox11	RP23-98C9.5	0.00927048
Sox11	Aldh3b1	0.0092688
Ppara	Tef	0.0092683
Fosb	Gm44514	0.00926639
Cdc5l	Rarb	0.00926547
Foxo1	Sgol1	0.00926529
Rora	Gm37985	0.0092634
Bhlhe41	Tex16	0.00926207
Arid4a	Cntnap5b	0.00926203
Jun	Gm37767	0.00926177
Fosb	Gm45148	0.00926111
Mybl1	Setx	0.00925917
Id4	Gm44949	0.00925783
Klf6	Gm37292	0.00925684
Tshz2	Syt6	0.00925588
Gabpb2	Clu	0.00925581
Tef	Carns1	0.00925398
Myt1l	Gm12366	0.00925269
Nfib	Mycbp	0.00924926
Fos	Kcnj2	0.00924879
Fosl2	Gm14403	0.00924878
Nfix	Hist1h2bc	0.00924724
Id4	Prlr	0.0092457
Ctcf	Myh11	0.00924558
Fosl2	Gm10101	0.00924525
Pou2f2	Rab3d	0.00924463
Zfp131	Klb	0.00924442
Ctcf	Ccdc14	0.00924424
Six6	Ccdc191	0.00924402
Sox5	Cspp1	0.00924291
Zfp644	Avpr1a	0.00924212
Lhx1	Gm17108	0.00924196
Pou2f1	Fam20a	0.00924177
Tax1bp1	Gm37628	0.00924159
Zfp608	Zbtb10	0.00924101
Jun	Gm5493	0.00923723
Fos	Ido2	0.00923547
Ar	Pcdhgb7	0.00923527
Fosb	Slc7a11	0.00923393
Tax1bp1	Sh3bp4	0.00923306
Hlf	Dnm3os	0.00923271
Ahctf1	Sgol1	0.00923237
Nfe2l2	Pax6	0.00923169
Fos	Gm10636	0.00923056
Nr2f1	Kcnq1ot1	0.00922979
Tfdp2	Sh3bp4	0.00922699
Arid4a	Mrc1	0.00922684
Nr1d1	Rnf152	0.00922478
Rcor3	4833417C18Rik	0.00922246
Id3	Cdnf	0.00921966
Zbtb43	Kif26a	0.00921931
Rorb	Gm14140	0.00921701
Arid5b	Gm13932	0.00921675
Jun	Gm15893	0.00921575
Zfp438	A930024N18Rik	0.0092142
Fosl2	Nde1	0.00921314
Zfp639	Gm10243	0.00921202
Olig2	Tef	0.00920926
Id4	Pln	0.00920885
Mbd4	3110035E14Rik	0.00920745
Fosb	Ccdc33	0.00920641
Fosb	A730060N03Rik	0.00920406
Bhlhe41	Fam13a	0.00920376
Zbtb43	Gkn3	0.00920328
Sox11	Dars2	0.00920276
Lhx1	Gm42617	0.00920241
Zfp949	Dqx1	0.0092018
Dbp	RP24-473D4.3	0.00919948
Zfp729b	Trnt1	0.009199
Gabpb2	Gm44163	0.00919826
Tax1bp1	Gm16499	0.00919819
Nr1d2	Gm10075	0.00919707
Tshz2	Mlph	0.00919672
Rorb	Eldr	0.00919354
Baz2b	Zfp800	0.00919343
Klf9	Dapk2	0.00919002
Gabpb2	Rnf144b	0.00918982
Foxo1	Gm7063	0.00918832
Zfp92	Clcn1	0.00918814
Zfp612	Gm43874	0.00918673
Junb	Gm12465	0.00918654
Ttf1	Synpo2	0.00918638
Zfp612	Gpr3	0.00918588
Mllt10	Gm17705	0.00918537
Zbtb20	Taf1c	0.00918524
Zfp612	Gm42756	0.00918478
Id4	Gpr6	0.00918163
Sox11	Gm25220	0.00918026
Zfp408	Gm13492	0.00917915
Lhx1	Bin2	0.00917774
Tshz2	Ptprc	0.00917764
Zic5	Ropn1l	0.00917542
Fosb	Gm37895	0.00917461
Zfp438	Akap5	0.00917423
Mllt10	Zfp850	0.00917294
Npas4	Rybp	0.00917038
Dbp	Gm36189	0.00916955
Pou2f2	Gm26805	0.00916918
Npas4	Mysm1	0.00916836
Dnajc2	Oas2	0.00916823
Arid5b	1700008J07Rik	0.00916799
Mysm1	Gm26879	0.00916776
Zfp408	Nlrp5-ps	0.00916771
Zfp800	AA914427	0.00916714
Usf1	Gm20673	0.0091661
Epas1	Gm37376	0.00916581
Zfp933	Aim2	0.00916489
Zic4	Gm28320	0.00916431
Fos	Gtf3c1	0.00916361
Zfp612	Gm11643	0.00916312
Epas1	AI464131	0.00916281
Dlx5	Gm14421	0.00915831
Cebpg	Gm45148	0.00915656
9130023H24Rik	Mvp	0.00915583
Rorb	Gm9658	0.00915476
Nfrkb	Lipt1	0.00915413
Jun	Gm37027	0.00915278
Zbtb20	Bcas1os1	0.00915104
Tshz2	Gm38329	0.00914782
Hmgb3	Sfrp1	0.00914779
Setdb2	Mvp	0.00914643
Klf6	Cdhr1	0.00914554
Junb	Acad10	0.00914509
Rora	Nr3c1	0.00914416
Tsc22d4	Ccl12	0.00914406
Fosb	Homer3	0.0091424
Zfp667	Rrp1b	0.00914075
Sox11	Gm19345	0.00914046
Klf7	Gm44219	0.00914025
Prdm15	F3	0.00913987
Klf9	Hpdl	0.00913942
Hlf	Ankrd23	0.00913925
Hmgb3	Gm5424	0.00913756
Zfp442	Gm37376	0.00913745
Prdm15	Gm10516	0.00913587
Zfp667	Ankrd66	0.00913388
Jun	Ppara	0.00913067
Dach2	Slc25a13	0.00913043
Cdc5l	Gm4775	0.00912983
Nr2f1	Htatsf1	0.00912875
Tshz2	Fancd2	0.00912483
Fosl2	Adhfe1	0.00912258
Tef	Ifit1bl2	0.00912145
Fosl2	Gm43951	0.00912116
Mysm1	Gm10563	0.00912044
Zfp800	Cpne4	0.00912028
Zfp933	Rlbp1	0.00911979
Klf6	Gm5421	0.00911906
Zbtb20	Tmem71	0.00911703
Smarcc1	Efcab5	0.00911618
Zfp641	Gm37706	0.00911324
Lyar	Il2rg	0.00911049
Zfp933	Vgf	0.00910999
Arid4a	Trpm6	0.00910925
Klf6	2610203C22Rik	0.00910889
Lhx1	Gm6686	0.00910849
Myt1l	Gm23119	0.00910617
Nr1d2	Gm20712	0.00910433
Jun	Glb1l2	0.00910284
Npas4	Rnase6	0.00910227
Smarcc1	Ccbe1	0.00910039
Npas4	Gm42507	0.00910009
Klf6	RP23-212H13.3	0.00909892
Zfp420	Parp3	0.00909695
Zfp608	Gm14168	0.00909361
Hlf	Gm14322	0.0090933
Rlf	4933424M12Rik	0.00909325
Zfp639	P2ry12	0.00909135
Ctcf	Vtn	0.00909048
Zfp639	Herc1	0.0090879
Lyar	Ctla2a	0.00908772
Klf9	Adgrg6	0.00908743
Tax1bp1	Gm7867	0.00908694
Junb	Cbln4	0.00908663
Rorb	Tctex1d1	0.0090864
Lcorl	Gper1	0.00908411
Zfp639	mt-Tw	0.00908323
Klf6	Epor	0.00908227
Tcf4	Gm14322	0.00908216
Zfp292	4930524B15Rik	0.00908123
Pou2f2	Lect1	0.00907775
Pou2f1	Elavl2	0.00907772
Tshz2	Arhgap12	0.00907594
Nfrkb	Gm44846	0.00907433
Sox11	Gm6108	0.00907403
Baz2b	Gm4587	0.00907277
Zfp213	Tspan12	0.00907245
Csrnp3	Fam213a	0.00907065
Zic4	Lgals2	0.0090699
Jun	Gm15903	0.00906901
Atf1	Gm18033	0.00906869
Csrnp3	Kcnmb2	0.00906334
Zbtb20	4833417C18Rik	0.00906285
Zfp280d	Pax5	0.0090624
Hlf	Gm37292	0.00906224
Sox4	Gm37628	0.00906112
Tax1bp1	Eln	0.00906036
Usf1	St6gal1	0.00906015
Zic4	Gm5050	0.00906009
Ikzf2	Aif1	0.00905832
Lcorl	Gm42919	0.00905639
Zbtb10	Pcolce	0.00905561
Hmgb3	Psmb6-ps	0.00905411
Zic5	Gm10131	0.00905324
Hic2	Twist2	0.00905231
Sox5	Pth1r	0.00905139
Lcorl	Gm6054	0.00904877
Tfdp2	1010001B22Rik	0.00904705
D130040H23Rik	Gm10766	0.00904584
Six6	Gm5251	0.00904391
Fosb	Cpne4	0.00904243
Rcor3	Trmt44	0.00904208
Klf6	Gm24620	0.00904142
Cebpg	Penk	0.00904104
Baz2b	Slc38a4	0.00904063
Tcf4	Lrrn4	0.00903978
Lhx1	Ddx60	0.0090394
Irf9	Fzd6	0.00903929
Zfp292	Gpc4	0.00903592
Fos	S100a3	0.00903503
Fosb	Rab26	0.00903443
Fosb	Gm26585	0.00903414
Gmeb2	Top2a	0.00903295
Nr1d2	E330037G11Rik	0.00903268
Dnajc2	Klhl1	0.00903018
Rorb	Cnr1	0.00902996
Pou2f2	Gm37653	0.00902815
Fosb	Gm16030	0.00902755
Thap2	Mgp	0.0090263
Pknox1	Gm6649	0.00902534
Tcf4	Gm37860	0.00902464
Zbtb20	5830487J09Rik	0.00902415
Tax1bp1	Gm11934	0.00902334
Hlf	Gm42521	0.00902255
Nr2f1	Gm42463	0.0090206
Hlf	Il1rl2	0.00901823
Zfp30	Gm10364	0.00901805
Rora	Gm13121	0.0090179
Id4	Gm16318	0.00901475
Dbp	Gkn3	0.00901303
Jun	Gm28882	0.00901303
Zfp280d	P2ry6	0.00901105
Usf3	AI506816	0.00901105
Ctcf	Prr16	0.0090106
Nfrkb	Gm11449	0.00900823
Rora	Gm13932	0.00900716
Dlx1	Serpinb1a	0.00900597
Zic4	Top2a	0.00900371
Tsc22d4	Plcb3	0.00900166
Lhx1	Fam69c	0.00900126
Zbtb20	Fgl1	0.00900079
Zfp933	Gm28902	0.00899764
Npas4	4930568G15Rik	0.00899758
Zfhx4	Gucy2e	0.00899727
Egr1	Gm3841	0.00899498
Setbp1	Clspn	0.00899435
Cdc5l	Ppfibp2	0.00899376
Tshz2	Pde8a	0.00899302
Rlf	Cep126	0.00899073
Zbtb43	Nr4a1	0.00899027
Zmiz1	Nckap5l	0.00898983
Arid5b	Gdap10	0.00898906
Dnajc1	Pmch	0.00898806
Hmgb3	Gm44241	0.00898774
Tshz2	Gm44587	0.00898702
Zfhx4	Hydin	0.008987
Tef	Gm4705	0.00898687
Nr1d2	3110067C02Rik	0.00898518
Npas4	Gm17210	0.00898424
Myt1l	Mex3b	0.00898407
Mef2c	F3	0.00898384
Zfp608	Gm45010	0.00898174
Hmgb3	Clcf1	0.00897752
Zic4	Fzd6	0.00897343
Lhx1	Gm38287	0.00897334
Fosb	5830487J09Rik	0.00897107
Klf7	9130023H24Rik	0.00897057
Zbtb43	Tceal7	0.00896677
Cebpg	Fam174b	0.00896608
Dbp	Pantr1	0.00896505
Zic4	Thbd	0.00896457
Baz2b	Auts2	0.00896068
Hmgb3	Gm15328	0.00896002
Rorb	Abcc9	0.00895954
Atf7	Gm5050	0.0089588
Lyar	Gm38375	0.0089584
Nr1d2	Cdc5l	0.00895737
Rorb	Lgals2	0.00895671
Lhx1	Ifih1	0.00895323
Hmgb3	Vsig2	0.00895318
Fos	Espl1	0.00895245
Zbtb20	Hist1h4d	0.00895213
Rora	Gm15735	0.00895103
Dach1	Dars2	0.00895059
Zic4	Gm38043	0.00895031
Hmgb3	RP23-389K5.5	0.00894663
Rora	Gm38115	0.00894519
Hmgb3	RP23-98C9.5	0.00894275
Zfp280d	Slc13a1	0.00894227
Prdm15	Gm15477	0.00894095
Zfp626	Ttc36	0.00894028
Ar	Gm13313	0.00893898
Pou2f1	Gm43482	0.00893813
Arid4a	Col6a1	0.00893705
Zfp612	Gm13589	0.00893605
Six6	Nrgn	0.00893578
Fosb	Ptgs1	0.00893511
Zfp639	Efhd1	0.00893475
Mef2c	AA474408	0.00893053
Tfb1m	Gm6506	0.00892936
Tfdp2	Tnr	0.00892703
Cebpg	Adamts17	0.00892602
Npas4	Rps16-ps3	0.00892584
Hlf	Zfp808	0.00892307
Pou2f2	Gm26575	0.00892124
Cdc5l	4930568G15Rik	0.00891876
Nr3c1	Pth1r	0.00891868
Ctcf	Gm2546	0.00891527
Zfp639	Gm44775	0.00891397
Zfp131	RP24-267I21.3	0.00891319
Fosb	Cyp4f17	0.00891016
Mef2c	Dnah8	0.00890907
Zkscan7	Casp1	0.00890827
Six6	F12	0.00890683
Nr1d1	Mfap5	0.0089066
Ikzf2	Slc25a13	0.00890544
Zmiz1	Cd82	0.00889887
Tax1bp1	Gm44005	0.00889874
Egr1	Ednra	0.00889255
Zmiz1	Gm3841	0.0088918
Tax1bp1	Gm44770	0.00889124
Rlf	2610012C04Rik	0.00889025
Zfp280d	Gnrh1	0.00888812
Zmiz1	C8g	0.0088839
Zfp820	Gm973	0.00888237
Tax1bp1	Gm8919	0.00887998
Ar	Crhr1	0.008879
Tax1bp1	Gm16244	0.00887708
Ikzf2	Gm38192	0.00887646
Dlx1	Gm38375	0.00887219
Ttf1	A330074K22Rik	0.00887093
Zfp280d	Lyst	0.00886907
Zfp292	4930481B07Rik	0.00886898
Klf6	Mfap5	0.00886851
Zfp949	Gm15790	0.00886831
Pou2f2	Gm37307	0.00886743
Fos	Gm15441	0.0088665
Egr1	Gpnmb	0.00886617
Foxn4	Gm45060	0.00886612
Csrnp3	Zfp93	0.00886595
Zfp947	Arid5a	0.00886457
Tsc22d4	Gm34267	0.00886408
Nr1d1	Gm20545	0.00886331
Zbtb43	Gm11930	0.0088618
Nr1d2	P4ha3	0.00886148
Rora	Dcn	0.00886094
Klf6	Sik2	0.00886048
Onecut3	Rasgrf1	0.00885634
Srebf1	Gm26879	0.00885553
Zfp105	Timp4	0.00885486
Tsc22d4	6430590A07Rik	0.0088542
Zfp639	Gm16123	0.00885387
Elk3	Kctd11	0.0088525
Myt1l	Gm29216	0.00885179
Zfp608	Nckap5l	0.00884866
Arid4a	Zfp729a	0.00884307
Cdc5l	Hrk	0.00884307
AW146154	1700041G16Rik	0.00884119
Tax1bp1	Osbpl10	0.0088387
Ctcf	Gm4587	0.00883862
Myt1l	Zfp458	0.00883827
Zfp292	3110035E14Rik	0.00883805
Id4	Gm12736	0.00883738
Pou2f1	Gm17771	0.00883671
Olig1	Prr22	0.00883626
Fosb	Mdc1	0.00883053
Baz2b	Ryr2	0.00882988
Klf7	Gm6044	0.00882726
Nr1d2	Dnah11	0.00882562
Smarcc1	RP24-246F6.2	0.00882397
Cdc5l	Zfp36	0.00882376
Nfrkb	Tm4sf1	0.00882237
Lcorl	Gm21846	0.00882221
Ahctf1	Gm43305	0.00882197
Zfp280d	Bank1	0.00882085
Mllt10	Gm38380	0.00882076
Mllt10	Gm37490	0.00881926
Rora	Rassf6	0.00881792
Lhx1	Kif4	0.00881791
Ahctf1	Mocos	0.00881704
Zbtb20	Il1rl2	0.00881661
Fosl2	Rnf144b	0.00881596
Pou2f1	Gm44878	0.00881473
Sox11	Negr1	0.00881409
Tcf4	Myo1b	0.00881316
Egr1	Tcap	0.00881217
Zfp442	Adamts4	0.00881123
Klf7	Gm15609	0.00881076
Csrnp3	Fzd6	0.00880724
Ctcf	Gm37045	0.00880711
Smarcc1	Mysm1	0.00880709
Dnajc1	Nkd1	0.00880674
Fosb	Snx33	0.00880547
Zmiz1	RP23-479K12.2	0.00880363
Zic5	Lgr5	0.00880193
Tfe3	Gkn3	0.00879955
Klf7	Spata5l1	0.00879889
Ar	Gm6433	0.00879764
Rorb	Twist2	0.00879619
Zfp322a	Ndst3	0.00879523
Id2	Gm44935	0.00879209
Ahctf1	Gkn3	0.00879027
Zfp641	Gm4787	0.00878978
Fosb	Wiz	0.0087896
Mxi1	Klhl1	0.00878874
Foxo1	Gm13313	0.00878556
Lhx1	Gm37943	0.00878487
Egr1	Zfp773	0.00878324
Dach2	Ccdc186	0.00878131
Myt1l	Pax6	0.00877986
Zfp850	Gm14966	0.00877794
Rlf	Rexo2	0.00877786
Gmeb2	C330013E15Rik	0.0087769
Mysm1	1700007G11Rik	0.00877683
Cebpg	Six4	0.00877653
Six6	Gm26575	0.00877497
Pou2f2	Alas2	0.00877436
Smarcc1	Gopc	0.00877138
Nr4a3	Rpl9-ps1	0.00877108
Mef2c	Ncapg2	0.00877055
Klf7	1700047K16Rik	0.00876952
Baz2b	Hic2	0.00876836
Baz2b	Ptprt	0.00876744
Jun	Col1a1	0.00876332
Terf1	Olig1	0.00876325
Zfp688	Tmco4	0.00876191
Nr1d2	Vma21-ps	0.00876074
Zfp92	Arid5a	0.00875847
Zfp626	Gm26724	0.00875781
Lyar	Gm17530	0.0087572
Gabpb2	Rpl30-ps6	0.00875591
Zfp280d	Olig2	0.00875518
Hlf	1700041G16Rik	0.00875488
Dbp	Fcnaos	0.00875301
Bcl6b	Jun	0.00875131
Isl1	Ebf2	0.00875075
Jun	Dach1	0.00875025
Ar	Gm28530	0.00874995
Zfp280d	Gpc4	0.00874892
Zbtb38	Fam159b	0.00874471
Id4	Nectin4	0.00874455
Six6	Gm16165	0.00874453
Smarcc1	BC025920	0.00874393
Fosl2	Rras	0.00874148
Tax1bp1	Gm43305	0.00873782
Egr1	Gm12073	0.008737
Zfp954	Ednrb	0.00873651
Zfp182	Ccr5	0.00873631
Gabpb2	Zfp703	0.00873626
Zfp612	Marc1	0.00873507
Sox11	Gm13611	0.00873439
Csrnp3	Magi1	0.00873372
Tfdp2	AV356131	0.00873372
Zic3	Gucy1a2	0.00873013
Dnajc1	Gm16302	0.00872994
Zfp292	Gm17210	0.00872929
Setdb2	Gm16210	0.00872804
Npas4	BC026585	0.0087254
Mbd4	2010300C02Rik	0.00872326
Fos	Gm44666	0.00872196
Usf1	S100a4	0.00872042
Sox11	Arc	0.008719
Arid4a	RP24-246F6.2	0.00871893
Hmgb3	Arhgap12	0.00871831
Sox17	Dpy19l2	0.00871689
Tcf4	Dnm3os	0.00871443
Zfhx4	Txnip	0.00871443
Dbp	Slc25a13	0.00871347
Nfix	Calr3	0.00871321
Zbtb20	9330161L09Rik	0.00871278
Zfp786	Ankef1	0.00871229
Arid4a	Zc3hav1	0.00871207
Nr2f1	Cnppd1	0.00871093
Pou2f2	2500002B13Rik	0.00871013
Zfp846	4933427G23Rik	0.00870977
Id4	Gm5372	0.00870908
Dbp	A230004M16Rik	0.00870777
Zfhx4	Tcap	0.00870724
Zfp113	Gm13932	0.00870583
Zic4	Gm6407	0.00870427
Nr2f1	Pmfbp1	0.00870378
Klf7	Gm43848	0.00870295
Aff1	Kdr	0.00870125
Arid4a	Gm44431	0.00870103
Dnajc2	Rgs2	0.00869861
Egr1	Abcb1a	0.00869757
Foxn4	Cd24a	0.00869503
Nr3c1	9530051G07Rik	0.00869397
Egr1	Pcsk6	0.00869268
Zbtb43	Tfb2m	0.0086902
Thap2	Tescl	0.00868946
Lhx1	Fermt2	0.0086886
Lcorl	Gm7805	0.00868823
Zic3	Gm16523	0.00868763
Dnajc1	Rasal1	0.0086872
Egr1	Rpl13-ps4	0.00868208
Pou2f1	Gm42841	0.00868208
Dnajc2	Sec14l3	0.0086803
Tef	Npm3	0.0086789
Dlx5	Gm37376	0.00867622
Lcorl	Gm12522	0.00867619
Rcor3	Zfp934	0.00867569
Aff1	Zic5	0.00867531
Zfp612	Gm10243	0.00867505
Zbtb20	Gm15443	0.00867252
Hes5	Adra1a	0.00867177
Npas4	Myadml2	0.0086705
Tfe3	Ube2n-ps1	0.00866982
Fosb	Calr3	0.0086682
Pou2f2	Shroom1	0.00866678
Tef	Lcp1	0.00866552
Sox11	Gm42993	0.00866496
Dlx1	Gm9387	0.00866425
Tbx2	Egr1	0.00866388
Zfp979	Gm12405	0.0086627
Arid4a	Rnf122	0.00866119
Mef2c	Gm43848	0.0086608
Hmgb3	Pantr1	0.00866052
Sox11	BC003331	0.00865819
Id4	Slco4c1	0.00865755
Ahctf1	Elavl2	0.00865715
Zic3	Cabp1	0.00865538
Tcf4	Gm43029	0.00865401
Rorb	Gm43527	0.00865338
Zfp667	RP24-502E20.5	0.00865252
Foxr2	Cyp4x1	0.00865235
Six6	Adgrg6	0.00865102
Klf7	Gm18432	0.008651
Tcf4	Tmem150b	0.00865047
Npas4	Taf7	0.00865014
Zfp35	Gm16302	0.00864925
Dbp	Nefm	0.00864661
Sox5	Gm11769	0.00864625
Csrnp3	Rybp	0.00864526
Myt1l	Gm6054	0.00864338
Cdc5l	Zmym1	0.00864236
Arid5b	Gm16897	0.00864078
Onecut3	Lypd1	0.00864037
Gabpb2	Akap5	0.00863404
Myt1l	Gm45102	0.00863331
Myt1l	Nsl1	0.00863199
Rorb	Gm26927	0.00862666
Zfp644	Plpp2	0.00862572
Irf9	Ryr2	0.00862462
Myt1l	Gm15903	0.00862361
Tax1bp1	Ajuba	0.00862339
Zfp568	St6galnac5	0.00862299
Npas4	Gm9936	0.00862252
Pou2f2	1700041G16Rik	0.0086193
Elk3	Selplg	0.00861907
Zfp408	Gm42598	0.00861826
Dlx5	Fscn2	0.00861671
Rcor3	Crip3	0.00861604
Tax1bp1	F12	0.00861561
Lhx1	Gm19817	0.00861346
Ctcf	Gm6044	0.00861224
Id2	9430087J23Rik	0.00861058
Rorb	Ap5b1	0.00861036
Npas4	St18	0.00860845
Zfp36l1	Gm13932	0.00860695
Nr2f1	Gm29595	0.00860262
Blzf1	Slco4c1	0.00860232
Tax1bp1	Rgs14	0.00860217
Fos	Zfp408	0.00860147
Zfp30	Gm15385	0.00860125
Egr1	Gm44837	0.00860083
Tfdp2	Trpc4	0.00860078
Egr1	Lrp12	0.00860015
Nr2f1	Tctex1d1	0.00859975
Zfp182	Dkk2	0.00859939
Pou2f2	Ube4bos1	0.00859899
Nr1d1	Gm44280	0.0085986
Rlf	Gm9945	0.00859858
Lcorl	Bin2	0.00859709
Id1	Tgm2	0.00859556
Id4	Stac	0.00859313
Cdc5l	Zfp78	0.00859283
Csrnp3	Gm20545	0.00859208
Zbtb38	Snord55	0.00859187
Lcorl	Gm37922	0.00858982
Id2	Tpk1	0.00858912
Npas4	Gm20091	0.00858825
Epas1	Hook3	0.00858697
Dbp	Gm15443	0.00858686
Ctcf	Pou3f3	0.00858392
Zfp292	2410016O06Rik	0.00858336
Tfdp2	Gm14412	0.00858175
Lhx1	Nsl1	0.00858047
Zfp933	Mastl	0.00857825
Zic3	1700012B09Rik	0.00857782
Lhx1	Gm26559	0.00857622
Zkscan17	Myom1	0.00857514
Ar	Gm43653	0.00857361
Rora	Ddx11	0.00857355
Lcorl	Gm43321	0.00857347
Cebpg	Gm18432	0.00857253
Zfp644	Gldn	0.00857176
Fos	Gm16251	0.00857043
Smarcc1	Zfp455	0.00856995
Klf9	A330074K22Rik	0.00856973
Cdc5l	Gm17108	0.00856779
Junb	Tprn	0.00856623
Dlx1	Sumo2	0.00856607
Zfp131	Cep290	0.00856498
Fosb	Casp1	0.00856485
Zic5	Gm3841	0.00856428
Ebf2	Clu	0.0085614
Dnajc2	Aif1	0.00856111
Baz2b	Gm9034	0.00855798
Lyar	RP23-264J18.4	0.00855689
Six6	Stxbp3-ps	0.00855596
Terf1	Tnfsf9	0.00855581
Lcorl	Ddx21	0.00855558
Cdc5l	Nek9	0.00855552
Zbtb12	Plat	0.0085545
Ctcf	Ddx43	0.0085535
Zfp800	4933412A08Rik	0.00855242
Zfp612	Fbxo47	0.00855069
Onecut1	Robo3	0.00855039
Zbtb2	Cebpa	0.00854968
Zfp641	Htra3	0.00854783
Hlf	Gm22208	0.00854665
Usf1	Negr1	0.00854508
Zfp105	Gldn	0.00854353
Rorb	Gm15584	0.00854322
Pou3f3	Gm16897	0.00854182
Cebpg	Cenpf	0.00854045
Ahctf1	Gm43843	0.00853879
Lyar	Gm15441	0.00853849
Zfp36l1	Gltscr1	0.00853624
Cdc5l	D430013B06Rik	0.00853589
2810021J22Rik	E2f2	0.00853429
Rora	Gm10710	0.00853412
Klf9	Itgb3	0.00853343
Rcor3	Runx1	0.00853331
Pou3f3	Cpne5	0.00853274
Pou2f1	Kcnj6	0.00853271
Nr4a1	Arhgap6	0.00852972
Mbd4	Gm13202	0.00852944
Fos	Gm17936	0.00852799
Olig2	Usp25	0.00852794
Rora	Gata2	0.00852609
Prdm15	Map2k3os	0.00852461
Fosb	Pcdhga5	0.00852185
Myt1l	Snord8	0.00851998
Zmiz1	Gm15975	0.00851997
Zfp105	Myo9a	0.00851844
Ahctf1	Gm29216	0.00851844
Rora	Gm37255	0.00851696
Zfp420	Glcci1	0.00851612
Arid4a	Polq	0.00851471
Tax1bp1	Pcdhb6	0.00851393
Smarcc1	Gm5139	0.00851369
Zic5	Rbpms2	0.00851198
Klf7	Onecut3	0.00851163
Nr4a1	Hist4h4	0.00851044
Cdc5l	RP24-160I20.1	0.00850777
Zfp322a	Gm38380	0.0085072
Npas4	Cbr3	0.00850536
Sox9	Prdm9	0.00850239
Cebpg	Vav2	0.00850143
Smarcc1	Gm9034	0.00850017
Dlx1	Gm28229	0.00849872
Zfp608	Osbpl10	0.00849799
Sox5	Kif5c	0.00849738
Jun	2210008F06Rik	0.00849729
Zbtb43	Gm12261	0.00849642
Klf7	Gm14168	0.00849456
Zbtb20	Gm38255	0.00849333
Hlf	Gm17108	0.0084916
Six6	Gli3	0.00848867
Zfp292	Gm10053	0.00848845
Fos	Zfp78	0.00848819
AW146154	Gjb6	0.00848797
Zfp26	Ptma-ps1	0.00848593
Zfp30	Gm28229	0.0084852
Zfp92	Gm5499	0.00848436
Dlx1	Ccdc186	0.00848279
Zfp933	RP23-187N1.1	0.00848135
Rora	Ido2	0.0084804
Nr2f1	Polg2	0.00848029
Klf6	Nlk	0.00847954
Ttf1	Pik3r3	0.00847704
Zfp438	Aga	0.00847366
Rorb	Gm13524	0.00847358
Rorb	Aldh1l2	0.00847247
Jun	Filip1l	0.00846996
Prdm15	Gpr179	0.00846794
Npas4	Pcdh18	0.00846596
Egr1	Zfp979	0.00846527
Hmgb3	Otos	0.0084645
Satb1	Necab1	0.00846429
Dbp	Abcb1a	0.00846388
Lyar	Sncg	0.00846185
Dlx5	Kif20b	0.0084614
Zfp472	Wiz	0.00845998
Fosb	Tet1	0.00845965
Zmiz1	Gm19817	0.00845946
Tfe3	Gm15609	0.00845826
Lcorl	Col8a1	0.00845632
Onecut3	Gm8225	0.00845183
Gabpb2	Ntsr1	0.00845007
Zfp292	Gm37307	0.00844965
Rorb	Ier3	0.00844924
Npas4	A530041M06Rik	0.0084481
Rlf	Ptprc	0.00844752
Hmgb3	Gm8069	0.00844687
Zfp322a	Gm15672	0.00844615
Tax1bp1	Asf1a	0.00844473
Pou2f2	Gm45176	0.00844432
Fosb	Gm15443	0.00844278
Zfp994	Zfp35	0.00844211
Rorb	Arhgap19	0.0084405
Tfb1m	Gm37376	0.00844012
Zic4	Ccdc34	0.00843937
Mef2c	Gm4812	0.00843603
Dlx1	Gm37011	0.00843398
Tef	Gpc4	0.00843326
Lyar	Gucy1a3	0.00843311
Satb1	Tmco4	0.00843307
Ctcf	Slamf6	0.00843246
Nfix	Edem1	0.00843159
Olig1	Zfp385b	0.0084307
Fosb	Fancd2	0.0084299
Dnajc2	Gm44775	0.00842541
Sox4	Ifih1	0.00842464
Hlf	Platr17	0.00842363
Id2	Gm44775	0.00842129
Tshz2	Myl4	0.00842014
Six6	Gm12465	0.008419
Lcorl	Txnip	0.00841833
Lcorl	Rab26	0.0084183
Zfp472	Atr	0.00841735
Zfp850	Gm43318	0.00841575
Nr1d2	Inhba	0.00841513
Dnajc2	Samd12	0.00841473
Tcf4	Fgfbp1	0.00841465
Erg	Serpine2	0.00841223
Zic4	Gm5580	0.00841153
Zfp322a	Gm4607	0.00841078
Ctcf	Gm45120	0.00840987
Zmiz1	Gm11643	0.00840829
Fos	Trpm6	0.00840817
Cebpg	E130208F15Rik	0.00840761
Tcf4	Ndrg2	0.00840713
Nr1d2	Nwd1	0.00840416
Zfp113	Ttn	0.00840383
Npas4	Gm6433	0.00840123
Zfp36l1	Sh2b2	0.00839969
Egr1	B230119M05Rik	0.00839894
Zfp131	Gm14472	0.00839818
Zfp644	RP24-121L4.7	0.00839673
Rfx4	Cdk2	0.00839454
Smarcc1	Sec14l3	0.00839355
Fosl2	RP24-315L4.1	0.00839125
Dnajc2	Gm14925	0.00839065
Fos	Gm7973	0.00838964
Rorb	RP24-246F6.2	0.0083894
Id2	A530058N18Rik	0.00838605
Lyar	Igfbpl1	0.00838484
Mysm1	Csl	0.00838108
Dnajc1	Htra3	0.00837848
Egr1	Gm44679	0.00837728
Tax1bp1	Qrfp	0.00837683
Zbtb20	1700007L15Rik	0.00837476
Ar	Gm37706	0.00837263
Six6	Eprs	0.00837159
Smarcc1	Dock6	0.0083711
Zfp612	Tgm2	0.00837076
Zfp608	Ube4bos1	0.00836923
Cebpa	Eva1c	0.00836825
Zmiz1	Pcsk6	0.00836707
Zfp870	Gm6758	0.00836677
Arid4a	Gpc4	0.00836556
Zbtb10	Gpatch4	0.00836482
Lyar	Tmem154	0.00836403
Zfp35	Gm17705	0.00836397
Zfp131	Agpat9	0.00836322
Lcorl	Gm29797	0.00836131
Nr2f1	Gm26772	0.00836107
Hmgb3	Recql4	0.00835938
Junb	Gm26666	0.00835851
Zbtb20	Tmem27	0.00835844
Zfp131	Gm12318	0.00835678
Mllt10	Rab26	0.00835456
Zfp934	Tarsl2	0.0083522
Id4	Gm9499	0.00835157
Zkscan17	Klhl1	0.00835006
Zfp442	Slc2a4	0.00834999
Junb	Gm15790	0.00834974
Zbtb12	Myo9a	0.00834892
Zfp994	Gm43872	0.00834865
Usf3	Arhgap36	0.00834792
Zbtb20	Gdap10	0.00834767
Thap2	Adgrf5	0.00834764
Foxo1	Tgfbr1	0.00834745
Nr2f1	Gm28320	0.00834646
Olig2	Gm10644	0.00834613
Id2	2700038G22Rik	0.00834299
Zfp667	Gm44037	0.00833898
Zbtb20	Adamts16	0.00833859
Klf7	RP23-264J18.4	0.00833599
Prdm15	Gm38300	0.00833478
Zfp81	Gm6134	0.00833384
Mysm1	Gm25220	0.00833175
AW146154	Adamts4	0.00833151
Zbtb20	Gm37570	0.00832963
Six6	Gm16933	0.00832871
Six6	RP23-322E23.5	0.00832833
Fosb	Gm12464	0.00832727
Myt1l	Gm16300	0.00832718
Dnajc1	Zfp93	0.00832578
Ar	Dtwd2	0.00832395
Zfp991	Rgs16	0.00832235
Zbtb20	Kank4	0.0083219
Nr1d1	Gm16251	0.00831853
Bhlhe41	Sh3bp4	0.00831792
Mllt10	Gm15852	0.00831766
Klf6	Glb1l2	0.00831716
Zfp78	Rgs16	0.00831685
Hlf	S100a16	0.00831561
Zic5	Gm37612	0.00831488
Zbtb43	Tm4sf1	0.00831455
Klf6	C920021L13Rik	0.00831381
Zfp488	Kmt2a	0.00831284
Terf1	Cfap53	0.0083119
Klf9	Aif1	0.00830879
Onecut1	Gm2546	0.00830706
Arid4a	2700038G22Rik	0.00830686
Cdc5l	Abcc4	0.00830528
Zbtb10	Mettl5os	0.00830521
Ttf1	Cenpj	0.00830368
Ctcf	Itgb3	0.00830196
Klf9	Gm42993	0.00830182
Zfp93	Gm26981	0.00829864
Satb1	Vwa5b2	0.00829631
Zbtb7c	Mcm8	0.00829543
Jun	Rassf2	0.00829471
Onecut3	Mybl1	0.00829354
D130040H23Rik	Gm14472	0.00829224
Baz2b	Slc4a1ap	0.00829085
Pknox1	Tmem184c	0.00829059
Fosb	Nod1	0.00828998
Zfp92	Gm15196	0.0082897
Npas4	Gm38190	0.00828774
Zbtb20	4930519F09Rik	0.00828454
Hlf	Gpsm2	0.0082838
Myt1l	Gm42981	0.00828205
Nfrkb	Hist4h4	0.00828127
Arid5b	4930522L14Rik	0.00827992
Mllt10	Gm960	0.00827933
Usf1	Gm14816	0.00827843
Myt1l	A430108G06Rik	0.00827817
Zfp846	Gpr6	0.00827814
Hmgb3	Gm26575	0.00827743
Rora	Gm14925	0.00827669
Klf9	Gm37307	0.00827542
Zfhx4	Tmem204	0.00827513
Elf1	Lmna	0.00827505
Tfdp2	Bod1l	0.00827436
Mysm1	Gm13104	0.00827132
Zfp182	Kctd21	0.00827119
Fosb	Tfeb	0.00826892
Zbtb20	Cd200r1	0.00826718
Klf6	Mog	0.00826661
Fosb	Gm9034	0.00826493
Dbp	Lif	0.00826305
Wiz	Med26	0.00826288
Zfp937	Slc7a11	0.00826129
Id4	Gm43355	0.0082601
Sox4	Plk2	0.00825775
Ttf1	Jpx	0.00825694
Dach1	Parm1	0.00825687
Ahctf1	Gm13313	0.0082552
Zfp292	Gm44514	0.00825461
Tef	AU019823	0.00825299
Mef2c	Dnah11	0.00825209
Thap2	Sntn	0.00825053
Mysm1	2900079G21Rik	0.0082505
Nr1d1	Gm15460	0.00825024
Arid5b	Ccdc34	0.00825001
Zfp612	Fancb	0.00824784
Junb	Stac3	0.00824699
Nr2f1	Gprc5c	0.00824582
Setbp1	Twist2	0.00824497
Fos	Blnk	0.00824476
Zfp26	Chodl	0.00824142
Dlx1	Gm10138	0.00824141
Zfp820	Pmfbp1	0.00824087
Zfp954	Nhej1	0.00824021
Zfp994	Ecel1	0.00824006
Lhx1	Gm38021	0.00823996
Fosl2	Gm4479	0.00823808
Nr1d1	Synpo2	0.00823597
Usf3	Gm44949	0.00823564
Gm14412	Tusc1	0.00823444
AW146154	Gm37060	0.008234
Six6	Ccdc163	0.00823393
Hlf	Gal3st1	0.00823236
Klf6	Gm6344	0.00823213
Zfp438	Lect1	0.00822987
Ikzf2	Hsph1	0.00822971
Tshz3	Gm15764	0.00822964
Myt1l	Acsbg1	0.00822635
Six6	Fgfbp1	0.00822598
Zic5	Gm44837	0.00822443
Six6	Sct	0.00822208
Myt1l	Ccdc66	0.00822189
Rorb	Ido2	0.00822123
Zfp644	4933417D19Rik	0.00822051
Nr3c1	Slc12a4	0.00821965
Six6	Gm12261	0.00821812
Klf9	Rfc5	0.00821797
Klf7	Peak1os	0.00821765
Zbtb20	Adamts4	0.00821665
Cebpg	Zfp608	0.00821502
Zfp280d	Rnase4	0.00821305
Npas4	Slc22a18	0.00821253
Mef2c	Psmg2	0.00821173
Zfp30	Gm10658	0.00821152
Zbtb20	C2	0.00821084
Zfp639	Btbd11	0.00821076
Ttf1	Tshz2	0.00821059
Smarcc1	Myc	0.00820857
Six6	Gm44136	0.00820854
Tcf4	Gm43788	0.00820604
Npas4	Gm37941	0.0082058
Baz2b	Plxna4os1	0.0082055
Ahctf1	Tmem178	0.00820475
Klf7	Bcas1os1	0.00820414
Zfp800	Gm44708	0.00820336
Zfp612	Lpar4	0.00820257
Foxo1	Gm37570	0.00819805
Rcor3	E2f2	0.00819641
Zfp131	Rec114	0.00819608
Pou2f2	I830077J02Rik	0.00819535
Rorb	Gm44878	0.00819431
Pou2f1	RP24-77E13.10	0.00819419
Lcorl	Ldlrad3	0.00819147
Sox11	4732414G09Rik	0.00819141
Lcorl	Cdk2	0.00818965
Dlx1	Hba-a2	0.00818795
Tfb1m	Dok2	0.00818788
Nfib	Gm4587	0.00818778
Lhx1	Dnajc1	0.00818707
Arid4a	Fam131c	0.00818543
Id4	Car14	0.00818306
Zfp800	Gm8837	0.008182
Myt1l	1700112J16Rik	0.00818098
Pou2f2	BC051019	0.0081797
Zfp92	Adra1a	0.0081792
Rora	Adarb2	0.00817753
Dlx1	D430013B06Rik	0.00817577
Id4	Gm37628	0.00817126
Rorb	Tmem144	0.0081702
Zmiz1	Gnb1l	0.00816946
Id4	Prima1	0.00816508
Mef2c	Dse	0.00816477
Ttf1	Tfb2m	0.00816423
Zfp292	Eva1c	0.00816394
Satb1	Fndc9	0.00816384
Id4	Dock8	0.00816359
Arid4a	Gm16318	0.00816301
Pou2f2	Plin3	0.00816208
Six6	Gm13554	0.00816138
Zfp442	Tmem37	0.00816137
Zfp612	Gper1	0.00816053
Zfp30	Pou3f3	0.00815982
Atf7	RP23-459B8.2	0.00815793
Id4	Lamb1	0.00815769
Tshz2	Gm37444	0.00815701
Zfp873	Notch3	0.00815701
Myt1l	Gm37593	0.00815523
Zic5	Maats1	0.00815373
Pou2f1	Zfp472	0.00815176
Tfb1m	4930481B07Rik	0.00815116
Elk3	Gm11572	0.00815096
Dlx1	Map3k14	0.00815009
Zfp612	Gm26734	0.00814962
Wiz	Selplg	0.00814879
Nfrkb	Plxna4os1	0.00814865
D130040H23Rik	Gm12465	0.00814811
Mllt10	Mmp14	0.00814715
Usf1	Chrm2	0.0081459
Zbtb20	Gm26772	0.00814557
Jun	Sntn	0.0081455
Zfp113	Selplg	0.00814536
Id4	Fam159b	0.00814485
Id1	Gm12465	0.00814432
Mllt10	Gm38157	0.00814114
Csrnp3	Nme9	0.00813571
Zfp472	Rgs16	0.00813477
Zbtb20	Gm26767	0.00813468
Mef2c	RP23-74O12.7	0.0081345
Satb1	Rbpms2	0.00813397
Zfp639	Gm13166	0.00813391
Mllt10	Snx20	0.00813305
Zbtb20	Chst7	0.00813212
Cebpg	Adamts16	0.00813098
Sox4	Pltp	0.00812717
Rora	Gm42636	0.00812554
Pou2f2	Zfp947	0.00812533
Zfp280d	Cebpa	0.00812497
Ctcf	Tdrd9	0.00812418
Six6	Slamf6	0.00812351
Mxi1	Gm42919	0.00812176
Npas4	Ttf2	0.00812175
Junb	Ripply2	0.00811996
Mllt10	Hrh1	0.00811989
Ctcf	Igf2bp3	0.00811968
Irf9	Gm37593	0.00811955
Onecut1	Kif15	0.00811841
Zfp292	Sox9	0.00811517
Ar	Mid1	0.00811423
Tshz2	Greb1l	0.00811379
Pou2f2	Selplg	0.00811241
Atf1	Has3	0.00811091
Mllt10	RP23-235J18.1	0.00811079
Dnajc2	Hs3st3a1	0.00810873
Zbtb20	Gm37472	0.00810728
Sox5	Pik3r3	0.00810251
Nr3c1	Dach1	0.00810127
Nr1d2	Gm16165	0.0081012
Lcorl	Me3	0.00810066
Lcorl	Atad3aos	0.00809851
Cebpa	F8	0.00809793
Sox4	C130013H08Rik	0.00809788
Tshz2	Slc2a9	0.00809773
Arid5b	Nde1	0.00809624
Six6	Tpk1	0.00809547
Pou2f2	Lair1	0.00809434
Foxn4	B230317F23Rik	0.00809347
Thap2	Tspear	0.00809327
Pou2f2	Pxdc1	0.00809219
Ahctf1	Kcnt2	0.00808828
Klf6	Gm3841	0.00808705
Dnajc2	1700034H15Rik	0.00808671
Rora	Il17ra	0.0080851
Myt1l	Gm42993	0.00808395
Egr1	Gm6344	0.0080812
Baz2b	Gm43355	0.00808
Tax1bp1	Ifitm2	0.00807988
Zfp612	Gm38098	0.0080772
Zbtb20	Dnah8	0.00807323
Smarcc1	Nkx2-2os	0.00807253
Egr1	Negr1	0.00807098
Zfp420	Ube4bos1	0.00807079
Dlx5	Neurl1b	0.00806953
Pou2f2	Slc14a2	0.00806873
Nfib	Tom1l1	0.00806692
Six6	Pcolce	0.00806503
Tshz2	B230119M05Rik	0.00806354
Smarcc1	Cfap53	0.008063
Zfp105	Gm44624	0.00806159
Npas4	Gm42521	0.0080614
Nr1d1	Gm17210	0.00806124
Lcor	Six6	0.00806011
Cdc5l	Ccdc33	0.00805954
Zfp800	Hist1h4d	0.00805891
Rorb	BC049762	0.00805729
Terf1	Ggt5	0.00805567
Zbtb20	Rrh	0.00805404
Zbtb38	Rpl31-ps24	0.00805148
Pou2f1	Gm13592	0.00805014
Mysm1	Gm19243	0.00804976
Mllt10	Foxg1	0.00804877
Tax1bp1	Trmt44	0.00804732
Thap2	Tnks1bp1	0.00804669
Nr2f1	Abcc4	0.00804517
Nr3c1	Gm14472	0.00804319
Pou2f2	Gbp9	0.008042
Rlf	Cd59a	0.00804067
Zbtb7c	Gm13589	0.00804012
Cdc5l	5830487J09Rik	0.00803959
Prdm15	Notch3	0.00803786
Tsc22d4	Mcm5	0.00803785
Hlf	Gm960	0.00803552
Rorb	9430053O09Rik	0.00803449
Ikzf2	Necab1	0.00803313
Id1	Cenpp	0.00803301
Zmiz1	Gm43355	0.00803211
Rora	Prss57	0.00803141
Zfp612	Cdk2	0.00803019
Nfix	Chodl	0.00803011
Mysm1	Gm28693	0.00802992
Zfp280d	Arsg	0.00802951
Pou2f2	D130040H23Rik	0.00802906
Tax1bp1	Gm16071	0.00802858
Bhlhe41	4933424M12Rik	0.00802793
Smarcc1	Gm13778	0.00802648
Ar	Gm38355	0.00802601
Jun	Zfp568	0.00802575
Tax1bp1	Gm37444	0.00802405
Jun	Tssk6	0.00802389
Zfp626	Gm14231	0.00802326
Zkscan7	Fgfr3	0.00802268
Arid4a	Slco4c1	0.00801938
Sox5	Eldr	0.00801757
Zfp850	Rps18-ps1	0.0080162
Arid5b	Ptch2	0.00801564
Myt1l	Igfbp2	0.00801545
Mef2c	2610528A11Rik	0.00801447
Nr4a3	Gm15764	0.00801266
Hlf	Igfbp2	0.00801
Zfp667	Gm43951	0.00800897
Fosb	Gm19243	0.00800873
Hmgb3	Gm26594	0.00800769
Rorb	Gm16251	0.00800737
Zfp322a	S100a4	0.00800482
Zfp292	Socs1	0.00800464
Pou2f2	1700047K16Rik	0.00800334
Cebpg	Ankef1	0.00800179
Smarcc1	Pcolce	0.00800175
Egr1	Gm7191	0.00800045
Fosb	Xkr8	0.00800033
Zfp612	Sfmbt2	0.007999
Npas4	Gm10221	0.00799747
Rorb	St6gal1	0.0079965
Nr4a3	Gpsm2	0.00799575
Zfp688	Gm13472	0.00799571
Sox4	C1rl	0.00799495
Junb	Gm37733	0.00799382
Arid4a	Gm37829	0.00799228
Arid4a	Fam13a	0.00798926
Myt1l	Gm45176	0.00798925
Dnajc1	RP23-403G9.6	0.0079891
Rorb	Prr15	0.00798851
Zfp113	A930033H14Rik	0.00798842
Zic4	Gm15289	0.00798818
Arid5b	Gm37477	0.00798769
Fos	Zfpm1	0.00798688
Id3	4930432K21Rik	0.00798626
Ttf1	A930003A15Rik	0.00798548
Zfp322a	Gpc3	0.00798455
Zfp182	Tango6	0.00798207
Zic4	Lrrc8d	0.0079812
Nfib	Smad9	0.00797955
Zfp937	Kctd11	0.00797928
Zfp93	Hydin	0.00797903
Zbtb43	Ccdc158	0.00797833
Dnajc2	Ankrd23	0.00797813
Cebpg	Tmem37	0.00797671
Zfp280d	1700007G11Rik	0.00797658
Dlx1	RP23-403G9.6	0.00797612
Csrnp3	Cyb5rl	0.0079743
Myt1l	Chrm2	0.00797284
Nr1d1	Rec114	0.00797223
Nr3c1	2700038G22Rik	0.00797163
Lhx1	Nme9	0.00796922
Jun	Fermt3	0.00796652
Junb	Cdnf	0.00796589
Rorb	Gm11475	0.00796531
Zfp354b	Nrgn	0.00796512
Npas4	Gm12736	0.00796284
Setbp1	Fam162a	0.00796212
Ctcf	Fam159b	0.00796191
Dbp	Gm42488	0.0079606
Zfp292	March10	0.00796025
Sox5	Medag	0.00796017
Zmiz1	Id4	0.00795954
Sox5	Gm16123	0.00795778
Tcf4	Ltb	0.00795657
Rora	Top2a	0.00795609
Hlf	Ppic	0.00795272
Nr4a3	Epb41l5	0.00794991
Cebpg	Nectin4	0.00794982
Klf2	Gm15672	0.00794893
Lhx1	Fermt3	0.00794654
Zfp40	4930515G01Rik	0.00794595
Egr1	Asf1a	0.00794594
Lcorl	Gm26794	0.00794575
Arid5b	Tusc1	0.00794225
Lhx1	Wwp1	0.00794074
Satb1	Ntn1	0.00793989
Zfp608	Gm6044	0.00793956
Rora	Itih2	0.0079387
Ctcf	Gjc3	0.00793842
Zbtb12	Gm38329	0.00793809
Rlf	Adamts16	0.00793757
Zfp292	Plcb3	0.00793427
Rora	Gm12522	0.00793413
Zfp688	Mid1	0.00793199
Zfp626	BC028528	0.00793122
Epas1	Rasal1	0.00793112
Sox5	Gm10109	0.00792975
Arid5b	Gm10714	0.0079296
Tfe3	Gm960	0.00792816
Hlf	Gm13550	0.00792762
Rlf	Zfp850	0.00792646
Zfp608	Pold1	0.00792365
Mef2c	Gm18033	0.00792359
Fos	Gm26666	0.00792256
Pou2f2	Rnf152	0.00792235
Junb	Gm26767	0.00792124
Zfp438	Nt5e	0.00792014
Tshz2	Gm26772	0.00791938
Zfp644	RP24-163M14.1	0.00791869
Id4	Gm15578	0.00791839
Zfp322a	Kcnq4	0.00791836
Lcorl	Gm28693	0.00791704
Mllt10	Mapk4	0.00791696
Lcorl	Fam228a	0.00791652
Pou2f2	Gm42521	0.00791636
Tef	Gm11645	0.00791599
Tshz2	Gm22208	0.00791592
Fosl2	Lsp1	0.00791448
Zfp62	Slc25a13	0.00791234
Zic4	Gm5388	0.0079111
Rora	Ndp	0.00791022
Zfp612	Gm11698	0.00791004
Arid4a	Tob2	0.00790834
Cebpg	Tfeb	0.00790833
Cebpg	Gm4812	0.00790801
Klf7	Mr1	0.00790784
Fosb	2310033P09Rik	0.00790736
Nr2f1	Gm11769	0.00790698
Zfp30	Tob2	0.00790521
Dach2	1010001B22Rik	0.00790409
Lcor	Lnx2	0.00790317
Zfp280d	Adamts1	0.00790237
Hmgb3	Fbxo2	0.00789931
Id4	Gm37943	0.00789882
Lyar	Rbm20	0.00789845
Pou2f2	Calml3	0.00789738
Zfp322a	Pmfbp1	0.00789674
Ttf1	Neurl1b	0.00789653
Zbtb20	Gm43545	0.00789587
Zfp667	Gm44676	0.00789323
Zfp92	Setdb2	0.00789247
Bhlhe41	Drp2	0.00789103
Klf7	Tmem132e	0.00788979
Hmgb3	Vma21-ps	0.00788888
Zfp36l1	Gadd45g	0.00788657
Fosb	Gm11847	0.00788366
Mysm1	Gm13202	0.00788172
Zbtb20	Gm15477	0.00788169
Atf7	Krt25	0.00788147
Dnajc2	4933412A08Rik	0.00788125
Zfp30	Gm9442	0.0078805
Sox11	Id3	0.00788006
Lyar	Gm26594	0.00787985
Zfp667	Ptgs1	0.00787971
Onecut3	Wapl	0.00787946
Zfp644	Gm3604	0.0078782
Tax1bp1	Gm26826	0.00787693
Zfp280d	Gm10563	0.0078757
Bhlhe41	Gm10602	0.00787371
Arid5b	1110002O04Rik	0.00787281
Hlf	Gm16372	0.00787102
Zfhx4	C030015E24Rik	0.00786891
Ahctf1	1700096K18Rik	0.00786858
Hmgb3	Cd109	0.00786695
Zbtb20	Limch1	0.0078669
Zfp280d	Olfr558	0.00786677
Tshz2	Sntn	0.00786652
Tef	Gm15610	0.00786362
Rora	RP24-246F6.2	0.00786341
Dbp	3110080O07Rik	0.00786298
Zbtb20	Zfp558	0.00786261
Sox5	Zkscan7	0.00786007
Zfp442	Gm10221	0.00785947
Smarcc1	Kif20b	0.00785931
Rora	Pth1r	0.00785926
Klf9	Rps15a-ps2	0.00785917
Nfib	Itgb3	0.00785589
Id1	Hydin	0.00785553
Ttf1	Gm26826	0.00785396
Zic3	Gm5493	0.00785385
Smarcc1	Gm17705	0.00784992
Wiz	Gm10138	0.00784984
Lhx1	Gm22965	0.00784801
Csrnp3	Rnase4	0.00784594
Zfp319	Rassf2	0.00784232
Ahctf1	Thbd	0.00783965
Atf1	Slc3a1	0.00783882
Tcf4	Gm26927	0.00783786
Zfp626	Mrpl41	0.00783709
Cdc5l	Sox21	0.00783669
Tfdp2	Gm37895	0.00783619
Zbtb20	Gm42993	0.00783392
Fosb	Bmx	0.00783155
Fosb	Gm14168	0.00783144
Zic4	RP23-389K5.5	0.00783073
Sox4	C030015E24Rik	0.0078284
Rorb	Gm11196	0.00782818
Zfp131	3110080O07Rik	0.00782754
Nr4a3	Pml	0.00782753
Pknox1	Gm43625	0.00782711
Zfp442	4930432K21Rik	0.00782601
Nr1d2	Lamb1	0.00782582
Dbp	Xntrpc	0.00782538
Cdc5l	Gm44676	0.00782436
Baz2b	Plcl1	0.00782326
Zic5	Rps15a-ps2	0.00782204
Lhx1	Scaper	0.00782189
Mllt10	Zfp626	0.00781898
Six6	Cd22	0.00781849
Hmgb3	Tnfaip8	0.00781815
Cdc5l	AI849053	0.00781546
Id2	Crybg3	0.00781514
Myt1l	BC055324	0.00781356
Id2	Gm15381	0.00781353
Zbtb20	Gm43848	0.00781319
Nr4a3	Gm14421	0.0078103
Id4	Gm37307	0.00780852
Zfp92	Gm12739	0.00780763
Klf7	Igfbp4	0.00780729
Atf7	Col9a1	0.00780653
Fosl2	Itgam	0.00780622
Nr1d1	Gm20712	0.00780587
Zfp30	Plch1	0.00780572
Jun	mt-Tw	0.0078056
Lcorl	Gm44949	0.00780475
Six6	BC039966	0.00780406
Prdm16	Pde8b	0.00780274
Fosb	RP23-144H18.6	0.00780183
Lyar	Gm26700	0.00780146
Gabpb2	Adamts4	0.00780119
Zfp612	Gm10263	0.00779887
Lhx1	RP24-447D19.4	0.00779881
Cdc5l	Six6	0.00779844
Egr1	Bcl11b	0.00779803
Pou2f2	Cd82	0.00779799
Zfp644	Gm29609	0.00779679
Sox21	Flt1	0.00779593
Zfp30	Rdx	0.0077941
Jun	Clcf1	0.00779234
Id4	Gm6686	0.00779218
Zic4	Ildr2	0.00779164
Pou2f2	Gm42488	0.0077906
Id4	Zfp808	0.00778743
Zfp40	Arhgap6	0.00778699
Klf6	Gm15381	0.00778576
Zic4	Gm37660	0.0077857
Sox5	Gm15443	0.00778535
Fosb	Bank1	0.00778519
Zfp280d	Gm13524	0.00778434
Pou2f2	Gm38157	0.00778185
Rorb	Fam69c	0.00778117
Zic5	Gm13182	0.00778015
Pou2f2	Gm44514	0.0077798
Sox4	Hba-a1	0.00777977
Zfp873	Cbln4	0.00777946
Nr1d2	B230317F23Rik	0.00777943
Hmgb3	Vav2	0.00777849
Atf7	Cabp1	0.00777815
Zfp319	Bicc1	0.00777742
Mllt10	BC039966	0.00777708
Nr1d2	Wdr27	0.00777684
Arid4a	Slc25a13	0.00777605
Dbp	Gm37780	0.00777558
Fos	Cnga4	0.00777371
Zfp131	Dqx1	0.00777174
Zbtb10	RP24-235D23.3	0.00776655
Dnajc2	Adrb3	0.00776567
Zfp131	Gm15832	0.00776554
Six6	Adcy2	0.00776383
Pou2f2	1700020L24Rik	0.00776292
Foxo1	Gm29214	0.00776256
Sox4	Akr1b8	0.0077619
Jun	Ap5b1	0.00776115
Pou2f2	Gm17530	0.00776078
Dbp	Inmt	0.00775672
Pou2f2	Zfhx2os	0.00775659
Rora	Gm42956	0.00775627
Zfp113	Cp	0.00775617
Hmgb3	Depdc7	0.00775527
Sox11	Zfp296	0.00775344
Klf7	4930568G15Rik	0.00775294
Six6	AI506816	0.00775276
Zfp608	Grp	0.00775237
Nr4a1	Gm16897	0.00775197
Zfp442	Zbtb20	0.00775182
Thap2	Cbln4	0.00775063
Zfp800	2310033P09Rik	0.00775
Dnajc1	Gm37298	0.00774895
Hlf	Tob2	0.0077479
Dnajc1	Xkr8	0.00774665
Jun	Gm11681	0.00774571
Hlf	Sox21	0.00774534
Terf1	Gm17771	0.00774505
Zfp26	Mysm1	0.00774443
Csrnp3	Myo9a	0.00774331
Id2	Igfbp4	0.00774222
Fosb	Gm16210	0.00774142
Tef	Hist4h4	0.00774118
Rorb	RP23-9L16.4	0.00773667
Zfp729b	Gm12464	0.0077259
Fosl2	Sox21	0.00772552
Mllt10	Gm6649	0.0077236
Rora	Gm16134	0.00771942
Klf9	Hmgb1-ps4	0.00771655
Thap2	Zic4	0.00771635
Zfp280d	RP23-322E23.5	0.00771629
Tshz2	Gm15196	0.00771596
Sox4	Rbm20	0.00771172
Cebpg	6330549D23Rik	0.00771155
Onecut1	Nhej1	0.00771154
Lyar	Enox2	0.00771124
Zfp277	Igfbpl1	0.00771091
Gmeb2	Junb	0.00770945
Jun	C230096K16Rik	0.00770923
Dach1	Gm16897	0.00770642
Tax1bp1	Slc25a13	0.0077063
Zfp62	Sp110	0.00770622
Terf1	Lig1	0.00770503
Mbd4	4933427G23Rik	0.00770492
Ar	Chd2	0.00770327
Six6	Gm5424	0.00770323
Zfp277	Dock6	0.00770176
Zic3	Gm13524	0.00770074
Hlf	Iqch	0.00770068
Klf9	RP23-187N1.1	0.00769633
Zfp472	Nfix	0.00769561
Cdc5l	Pcdh19	0.00769514
Dnajc1	Gm45179	0.00769348
Fosb	Pcdha5	0.00769261
Nr3c1	Gm11681	0.0076926
Cdc5l	Gm13717	0.00769133
Klf9	Gm28530	0.00769081
Zbtb20	Amd-ps1	0.00769031
Zfp30	Gm29019	0.00768786
Fosb	Gm12736	0.00768633
Csrnp3	Cbr3	0.00768589
Zfp30	A230083G16Rik	0.00768257
Pknox1	St8sia6	0.00768167
Nfib	Gm12956	0.0076812
Zbtb10	Sardh	0.00768078
Rfx4	Gm42919	0.00767996
Jun	Zfp870	0.00767827
Dnajc2	Dusp1	0.00767775
Zfp322a	Vwa5b2	0.00767772
Lcorl	Fbxo2	0.00767645
Rora	Ap5b1	0.00767553
Npas4	Ptma-ps1	0.0076731
Epas1	Snord55	0.00767056
Egr1	A730060N03Rik	0.00767025
Zic4	Polg2	0.00766983
Cebpg	D930030I03Rik	0.00766969
Ikzf2	BC025920	0.00766962
Prdm16	Fdx1	0.00766566
Klf7	Coa6	0.00766537
Nfrkb	Rps16-ps3	0.00766398
Arid4a	Gm13589	0.00766232
Sox5	Ptprb	0.00766206
Pou2f1	Gm4945	0.00766038
Hmgb3	Henmt1	0.00765992
Rorb	Ascl2	0.00765906
Cdc5l	Slc13a5	0.0076582
Pou2f2	Cdkn2b	0.00765805
Hes5	Gm11681	0.0076577
Lcorl	Depdc7	0.00765459
Tax1bp1	Fam212b	0.00765337
Mysm1	Fam20a	0.00765314
Olig2	Cabp1	0.00765281
Dbp	Gng8	0.00765274
Zfp994	Tpd52l1	0.00765254
Zfp292	Gm17705	0.00765211
Zfp105	3110080O07Rik	0.00764793
Cebpg	Ciart	0.0076455
Zfp612	Gal3st1	0.00764467
Rorb	Gm12778	0.00764426
Cdc5l	A530058N18Rik	0.00764319
Hmgb3	Gm17249	0.00764298
Six6	Fignl2	0.00764198
Fosb	Gm28882	0.007639
Zfp105	Gm16490	0.00763841
Egr1	Mastl	0.00763669
Tbx2	Notch4	0.00763573
Zfp81	Nes	0.0076355
Tfe3	Gm44676	0.00763464
Prdm15	Gm11572	0.00763425
Zfp62	Gm37965	0.00763371
Tsc22d4	Gm28693	0.00763228
Zbtb2	Tmem132c	0.00763206
Id4	Gm13717	0.00763203
Zfp641	Rbm20	0.00763162
Tef	Gucy2e	0.00763137
Npas4	Tuba8	0.00763129
Zfp947	Tob1	0.00763027
Atf1	Ahsa2	0.00762884
Zfp213	Tceal7	0.00762784
Bhlhe41	Hmgcl	0.00762691
Zfp786	Gm5139	0.00762609
Mllt10	Tex16	0.00762516
Zfp612	Cemip	0.00762414
Nr4a1	C230035I16Rik	0.00762348
Jun	Stra6	0.00762331
D130040H23Rik	Gm15519	0.00762231
Mbd4	Pla2g3	0.00762212
Baz2b	Lsmem1	0.00762211
Nr2f1	Lrrn4	0.00762206
Hic2	Gm15956	0.00762011
Hlf	Aldh3b1	0.00761943
Zfp994	1700047K16Rik	0.00761919
Nr1d2	Casc5	0.00761891
Smarcc1	Gm11934	0.00761859
Satb1	Gm15903	0.00761761
Zfp213	Gm38098	0.00761722
Prdm16	RP24-121L4.7	0.00761552
Zfp36l1	Fndc9	0.00761421
Zfp131	Zfp296	0.00761329
Ctcf	Tgm2	0.00761315
2810021J22Rik	Gm37767	0.00761226
Six6	Hes7	0.00761179
Zfp612	Slamf6	0.00761093
Mef2c	Tmem204	0.00761065
Mysm1	Rpl9-ps5	0.00761013
Ttf1	Slco4c1	0.00760921
Usf3	Aim2	0.00760807
Fosb	Myadml2	0.00760805
Zic4	9530051G07Rik	0.00760802
Sox4	Gsg1l	0.00760423
Zfp954	Gm26873	0.00760256
Zfp612	Gm37755	0.00760245
Zfp319	AI464131	0.00759898
Zfp612	Lif	0.00759825
Id2	Echdc1	0.0075978
Tshz2	Gm12470	0.00759774
Smarcc1	Gm45120	0.0075971
Klf7	Shroom1	0.00759656
Klf7	Tgfb3	0.00759617
Dach2	Rpl19-ps1	0.00759459
Hlf	RP23-354L18.8	0.0075942
Zfp639	Cnga4	0.00759399
Lyar	Gm16210	0.00759373
Klf6	Slc26a1	0.00759363
Zfp40	Pltp	0.0075936
Hmgb3	Calml3	0.00759318
Klf9	4930405A21Rik	0.00759314
Dlx5	Gm14231	0.00759055
Baz2b	Kdm5a	0.00758983
Junb	9330161L09Rik	0.00758836
Six6	Gm11930	0.00758815
Lhx1	Stxbp3-ps	0.0075877
Fosl2	Gm15196	0.00758764
Csrnp3	Rarb	0.00758699
Usf3	Pemt	0.00758554
Setbp1	Hs3st3a1	0.00758477
Klf9	Gm37812	0.00758449
Zbtb43	Wipf1	0.00758196
Tcf4	BC046251	0.00757972
Zfp729b	Gm43482	0.00757866
Zfp292	Gm12318	0.0075772
Onecut3	Ifitm3	0.00757625
Terf1	Nlrp5-ps	0.00757591
Zfp35	A830073O21Rik	0.00757582
Myt1l	Gm38329	0.00757561
Zfp458	Med9os	0.00757523
Zic5	St18	0.00757475
Zmiz1	Gng11	0.00757436
Fosb	Gm45060	0.00757365
Mysm1	Col23a1	0.00757298
Pou2f2	Wdr66	0.00757127
Tax1bp1	Pigb	0.00757115
9130023H24Rik	Gm44676	0.00757034
Dbp	Gm5499	0.00757027
Rorb	Endov	0.00756955
Smarcc1	Gm44288	0.00756877
Baz2b	2900041M22Rik	0.0075685
Six6	Mfsd7c	0.00756777
Pknox1	P2rx2	0.00756731
Lhx1	Cfap53	0.00756666
Myt1l	Hist1h2bl	0.00756616
Zic4	Gm44935	0.00756338
Zfp970	Donson	0.00756329
Mbd4	Gm37859	0.00756205
Zfp639	Mycbpap	0.00755946
Cdc5l	Gm29214	0.00755939
Id2	Elk3	0.00755711
Epas1	Gm37303	0.00755583
Nr1d1	Socs1	0.00755437
Tcf4	2900079G21Rik	0.007554
Zfp280d	Gm16897	0.00755347
Hmgb3	Blm	0.00755143
Myt1l	Gm43355	0.00755139
Egr1	Stxbp3-ps	0.00755014
Zfp131	Tmem178	0.00754862
Cebpa	Gm44587	0.00754551
Dnajc2	Gm960	0.00754383
Zbtb38	Cdc42ep2	0.00754106
Mef2c	Gm12359	0.00754039
Atf1	Junb	0.00753886
Tshz2	0610040J01Rik	0.00753744
Dnajc1	Gm15519	0.0075363
Klf6	Gm11934	0.00753602
Six6	Ido2	0.00753286
Zfp35	Ier2	0.00753081
Six6	Tmem154	0.00753065
Npas4	Gm42973	0.00753041
Klf6	Gm14138	0.00753016
Tcf4	Asb4	0.00752849
Zfp846	AI506816	0.00752789
Hlf	Stap2	0.00752633
Arid4a	Gm29516	0.00752628
Tsc22d4	Gm5262	0.00752621
Egr1	Gm15328	0.00752578
Rora	Gm37377	0.00752459
Zfp667	Fam213a	0.00752409
Zfp800	Wdr60	0.00752404
Zfp280d	A930024N18Rik	0.00752216
Six6	Gm44037	0.00752139
Zic5	Atad3aos	0.00751964
Pou2f2	Mpzl3	0.00751878
Hmgb3	Necab3	0.00751737
Mef2c	D530018E20Rik	0.0075165
Srebf1	Selplg	0.00751584
Six6	Adhfe1	0.00751529
Nr1d1	Elfn1	0.00751513
Onecut3	Efcab5	0.00751449
Aff1	Gm13202	0.00751079
Zic4	Ajuba	0.00751037
Klf7	Gm35106	0.00750863
Tsc22d4	Gm13861	0.00750823
Zfp933	Ctcf	0.0075076
Zbtb20	Gm6044	0.00750708
Smarcc1	Galnt10	0.00750689
Lhx1	Gm11903	0.00750601
Ahctf1	Gm4812	0.0075056
Sox11	Gm35106	0.00750313
Pou2f2	Gm11934	0.007503
Thap2	A430035B10Rik	0.00750181
Lyar	1810010D01Rik	0.0075017
Gabpb2	Gm15610	0.00750081
Fosb	Cdc42ep2	0.00749991
Npas4	Tdrd9	0.0074952
Zic4	Myl9	0.00749493
Zfp26	Snhg11	0.0074949
Zfp612	Scaf11	0.00749224
Zic4	Mocos	0.00749219
Tsc22d4	Glis1	0.00749215
Lhx1	Gm44037	0.00749039
Ar	Sox17	0.00748998
Npas4	Mdk-ps1	0.00748976
Six6	Gm43799	0.00748781
Six6	Myocd	0.00748746
Rorb	Col6a1	0.00748595
Dnajc2	Gm11507	0.00748584
Cdc5l	Rpl23a-ps14	0.00748559
Hmgb3	RP24-121L4.7	0.00748474
Arid4a	Gm37923	0.00748426
Usf1	Gm15832	0.00748387
Id4	Gm43799	0.0074833
Blzf1	Gm12739	0.00748243
Mysm1	Gm37943	0.0074818
Pou2f1	AI849053	0.00748117
Rora	1700056E22Rik	0.00747757
Zbtb38	Fam212b	0.00747592
Zfp641	Gm44228	0.00747476
Hmgb3	2610528A11Rik	0.00747252
Dnajc2	Rpl23a-ps14	0.00747227
Ctcf	Il1b	0.0074721
Tshz2	Crybg3	0.00747209
Zfp319	Aim2	0.0074712
Npas4	St8sia5	0.00747075
Klf6	Sh3bgrl	0.00747075
Dbp	Lpl	0.00746948
Baz2b	Kif5c	0.00746919
Zfp729a	Gm5493	0.00746915
Bhlhe41	Gm9499	0.00746843
Zfp319	9330159M07Rik	0.00746826
Mef2c	AI464131	0.00746729
Zfp608	Gm15390	0.00746717
Pou2f2	Gm8837	0.00746581
Zfhx4	Rpl19-ps1	0.00746448
Nr1d1	Lmnb1	0.00746342
Tcf4	Ccbe1	0.00746268
Dbp	Gm17705	0.00746261
Zfp933	Cp	0.00746145
Npas4	Gm26814	0.0074611
Klf2	Nfkbid	0.0074603
Six6	Gm37490	0.00745993
Foxo1	Sass6	0.00745911
Zfp688	1600014C10Rik	0.00745729
Zfp800	Zar1	0.00745448
Zfp292	Cenpf	0.00745268
Zfat	Aldh1l2	0.00745253
Arid5b	Gm37292	0.00745231
Arid4a	4930524B15Rik	0.00745076
Myt1l	Klhl35	0.00745068
Cebpg	Rassf6	0.00744934
Zfp979	Nr4a3	0.00744792
Id2	Gm37895	0.00744782
Tax1bp1	5830487J09Rik	0.0074471
Mysm1	Ggct	0.00744705
Fos	Gm43482	0.00744593
Hlf	RP23-98C9.5	0.00744423
Zfp292	Gm37444	0.00744336
Zfp729b	2310030G06Rik	0.00744333
Nfib	Gm6686	0.00744325
Fosb	Cfap53	0.00744208
Myt1l	Gm44228	0.00744182
Zfp40	Dnah8	0.00744097
Epas1	Gm44775	0.00744069
Zfp292	T2	0.00744039
Zic4	Pawr	0.00743971
Zfp626	Klb	0.00743921
Zfp277	Gm7332	0.00743906
Arid4a	AC149057.2	0.00743844
Npas4	Pard3b	0.00743806
Klf9	RP23-98C9.5	0.0074379
Hlf	Gm15460	0.00743744
Dach2	Gm45223	0.00743732
Arid4a	Lamb1	0.0074351
Klf7	Hells	0.00743387
Myt1l	Nostrin	0.00743361
Zfp30	Serpine1	0.00743287
Fos	Gm38273	0.00743257
Zbtb38	Qrsl1	0.00743189
Cebpa	Pard3b	0.00742885
2810021J22Rik	Slc25a13	0.00742865
Smarcc1	Slc1a6	0.00742858
Zkscan17	Junb	0.00742798
Tax1bp1	Islr2	0.00742658
Pou2f2	Rpl9-ps5	0.00742598
Lcorl	Gm43513	0.0074256
Prdm16	Platr17	0.00742481
Zfp322a	Ahctf1	0.00742404
Zic5	Gm23119	0.00742315
Egr4	Gm19243	0.00742216
Nr2f1	BC037032	0.00742116
Gabpb2	Gm13592	0.00742107
Ctcf	Cfap45	0.00742078
Rorb	Grp	0.00742074
Zfp113	2210008F06Rik	0.00742041
Zfp800	Trip10	0.00741929
Zfp688	Gm13524	0.00741878
Hmgb3	Gm15743	0.00741747
Nfib	Gm44836	0.00741608
Usf3	Gng8	0.00741596
Pou2f2	Cyb561a3	0.0074158
Onecut1	Gm9002	0.00741562
Rorb	RP24-77E13.10	0.0074156
Zic4	Mrc1	0.00741474
Nr1d1	Dchs2	0.00741438
Egr1	Gm6649	0.00741236
Zbtb10	Pard3b	0.00741196
Nr1d2	C1qb	0.00740909
Fosb	Gm13031	0.00740859
Dbp	Tmem154	0.0074069
Baz2b	A830011K09Rik	0.00740653
Rorb	Rpl30-ps6	0.00740265
Tax1bp1	Adam4	0.00740262
Nr1d2	Mcm10	0.00740193
Npas4	RP23-277H6.2	0.00739954
Nr1d1	Slc6a3	0.00739882
Gm14412	Gm14403	0.00739744
Arid4a	Cnga4	0.00739733
Rora	Gm20383	0.00739665
Zfp213	Zc3h6	0.00739605
Zfp800	Slc16a13	0.00739425
Zfp612	Gm8225	0.00739409
Zfp846	Adgrg6	0.00739326
Cebpg	Slamf6	0.00739276
Hlf	Gm12593	0.00739243
Nr3c1	A230004M16Rik	0.00739174
Ctcf	1810020O05Rik	0.00739153
Mllt10	Cep135	0.00739147
Rora	Cspp1	0.00739131
Csrnp3	2610203C22Rik	0.00739115
Rcor3	Gm15893	0.0073911
Fosl2	Cd9	0.00738927
Tshz2	Bcas1os1	0.00738878
Hlf	Pcdhga5	0.00738833
Zfp40	Nox4	0.00738611
Tax1bp1	Fam219aos	0.00738578
Zic4	Zfp40	0.00738536
Mbd4	Ptprt	0.00738346
Zfhx4	Ttc36	0.00738315
Rorb	Gm42548	0.00738179
Zfp292	Prx	0.00737583
Srebf1	Gm38021	0.00737532
Atf1	Cdk5rap3	0.00737489
Arid4a	Stap2	0.00737474
Sox5	Gm15519	0.00737467
Six6	Gm6578	0.00737445
Baz2b	Timp3	0.00737182
Npas4	Oxsm	0.00736987
Ctcf	Gm42984	0.0073696
Zfp729b	Nsun6	0.00736952
Tef	Crhr1	0.00736734
Atf3	Mpzl3	0.00736699
Hlf	Gm16134	0.00736698
Zfp846	Gm17530	0.00736311
Mysm1	Atp1a2	0.00736297
Tshz3	1700012B09Rik	0.00736253
Zbtb39	Gm38170	0.00736193
Mysm1	Ddx43	0.00735839
Junb	Rock1	0.00735764
Prdm15	Gm33080	0.00735654
Zbtb10	Gm11362	0.00735648
Nr1d1	A530058N18Rik	0.00735319
Fosb	Gm5424	0.00735301
Jun	2610203C22Rik	0.00735239
Npas4	Socs1	0.00735164
Rorb	RP24-267I21.3	0.00735112
Arid4a	Nod1	0.00735086
Dlx5	Gm6378	0.00735006
Hmgb3	1700096K18Rik	0.00734777
Zfp729a	Smad9	0.00734495
Mysm1	Cdh4	0.00734126
Blzf1	Slc2a13	0.00734107
Blzf1	Gm7857	0.00734041
Tshz2	Gdap10	0.00733993
Id4	Gm37292	0.00733961
Nfrkb	Gm27032	0.00733739
Ikzf2	Wdr27	0.00733662
Zfp78	Gm11930	0.00733619
Klf9	Pax5	0.00733381
Zic5	Gm14322	0.00733291
Zfp30	Gm8151	0.0073315
Rora	2900079G21Rik	0.00733053
Sox5	Tmem150b	0.00733045
Fosb	Gm42463	0.00732784
Lhx1	P2rx7	0.00732755
Hlf	Gm13554	0.007327
Tax1bp1	Epb41l4b	0.00732671
Tcf4	1110032F04Rik	0.00732663
Smarcc1	Dnm3os	0.00732633
Klf6	Gm43874	0.00732437
Pou2f2	Invs	0.00732371
Ctcf	Zfp970	0.00732094
Fosb	Sap30bpos	0.00732071
Terf1	1700007G11Rik	0.00731987
Epas1	Grp	0.00731732
Zfp420	Zfp292	0.00731723
Zfp292	RP23-20K21.2	0.00731718
Wiz	Heatr1	0.00731672
Atf1	Mob3c	0.00731613
Zfp612	Fam221b	0.00731568
Zfp322a	Rtkn2	0.00731491
Mef2c	Synpo2	0.0073146
Zfp322a	Il1r1	0.00730973
Rora	Htra3	0.0073087
Zkscan17	Gm37490	0.00730833
Hmgb3	F8	0.00730656
2810021J22Rik	RP23-459B8.2	0.0073063
Sox9	Gm43096	0.00730467
Pou2f1	Gm43609	0.00730398
Tef	Gm11870	0.00730317
Fosb	Spats2l	0.00730126
Pou2f2	Gm43194	0.0073004
Egr1	Gm43843	0.00730028
Nr4a3	AI506816	0.0072959
Mbd4	Trpm6	0.00729572
Sox11	Glmn	0.00729392
Mxi1	Gm16499	0.00729366
Zfp131	Gm23119	0.00729281
Mysm1	Pde12	0.00729227
Hlf	Gm42598	0.00729194
Zfp131	Gm15893	0.00729105
Lyar	Ebf2	0.00729082
Lcorl	Gm6081	0.00729071
Rora	Gm9658	0.00728744
Hlf	Gm20545	0.00728294
Setbp1	Gm2694	0.00728197
Hmgb3	Gm26873	0.00728149
Zfp612	Gm37490	0.00728121
Zfp354b	1810020O05Rik	0.00727586
Egr4	Mog	0.00727563
Nr3c1	9130604C24Rik	0.00727521
Pou2f2	Prdx6b	0.00727519
Fosb	Aldh1l2	0.00727452
Six6	Sap30bpos	0.00727323
Nr3c1	Ephb1	0.00727012
Arid4a	Gm15578	0.00726905
Dnajc1	Sox17	0.00726811
Dnajc2	Tssk6	0.00726801
Mllt10	Lrrc23	0.00726787
Tfdp2	Bdh2	0.00726764
Zfp994	Efhc2	0.00726748
Fosb	Gm20512	0.00726708
Fos	Arhgap36	0.00726676
Mef2c	Parp3	0.00726593
Zbtb39	Eif3s6-ps4	0.00726341
Npas4	Gm44666	0.00726247
Zfp292	Gm17108	0.00726206
Nr4a1	Cacna2d1	0.00726143
Id2	Cxcr4	0.00726122
Zbtb38	Gm15785	0.00726082
Zfp30	Gm5590	0.0072603
Pou2f2	Ccdc169	0.00725964
Zfp786	Ptn	0.00725907
Zfp800	Myom1	0.00725887
Zfp292	A930033H14Rik	0.00725805
Wiz	Trpm6	0.00725722
Zbtb20	Kcnj10	0.007255
Cdc5l	Adamts16	0.00725454
Zfp612	Gm44878	0.00725262
Atf7	Snord55	0.00725104
Nr1d1	Wnt4	0.00724997
Nr1d2	Epb41	0.00724944
Mysm1	Supt6	0.00724883
Zfp438	9130023H24Rik	0.00724775
Arid4a	Gm10941	0.0072477
Jun	2610528A11Rik	0.00724622
Zmiz1	Zfp729b	0.00724553
Zfp608	Atf3	0.00724542
Epas1	RP24-235D23.3	0.00724507
Zfp131	Gm5139	0.00724212
Zfp131	RP23-83G5.2	0.0072418
Nr3c1	Gm14231	0.00724104
Sox4	Gm10243	0.00723981
Hlf	Alas2	0.00723753
Egr1	Gm5801	0.00723458
Zic5	Gm45223	0.00723446
Aff1	Sertad3	0.00723339
Mllt10	Ccdc158	0.0072331
Smarcc1	Tfb1m	0.0072324
Dbp	Gm17936	0.00723152
Smarcc1	1010001B22Rik	0.00722965
Fos	Gm28926	0.00722933
Blzf1	Cdk5rap3	0.00722813
Zbtb38	Wipf1	0.00722726
Nr4a3	Cacna1s	0.00722532
Zbtb12	Gm11658	0.00722531
Nr4a3	Gm2926	0.0072242
Dnajc2	E330037G11Rik	0.00722222
Tef	Sepp1	0.00722047
Rora	Myl9	0.00722011
Zfp182	Gm16372	0.00721982
Atf1	B230104I21Rik	0.00721835
Nr1d2	Gm37985	0.0072181
Six6	1700007L15Rik	0.00721758
Zfp644	Pitpnc1	0.00721686
Dnajc1	Gm42993	0.00721661
Fosb	1810020O05Rik	0.00721285
Gabpb2	Kcnmb2	0.00721187
Klf7	Ptgs1	0.00720944
Hlf	Glis1	0.00720567
Zfp92	1700096K18Rik	0.00720457
Klf2	Car14	0.00720409
Zfp93	Gsta4	0.00720293
Fos	Gm11870	0.0072027
Nr4a3	Stbd1	0.0072006
Mef2c	Pltp	0.00720054
Nr1d2	Gimap1	0.00720042
Hmgb3	Gm14804	0.00719987
Lhx1	Gm37755	0.00719654
Baz2b	Gm38115	0.00719494
Nr2f1	C130013H08Rik	0.00719374
Tshz3	Ttc1	0.00719238
Lhx1	Pln	0.00719216
Zic4	Fmo5	0.00719205
Zfp729a	Hhip	0.00719128
Sox17	Fut9	0.0071875
Zfp612	Lsmem1	0.00718526
Jun	Gm43321	0.00718488
Hlf	Tnfaip8	0.00718423
Zfp608	Pcp4	0.007184
Zfp26	Zfp612	0.00718104
Myt1l	Gm37628	0.00717902
Zfp846	Fos	0.00717873
Pou2f2	Rps15a-ps2	0.00717696
Tcf4	Arsg	0.00717647
Zfp292	1700112J16Rik	0.00717531
Klf6	Rpl9-ps1	0.00717305
Mllt10	Gm45148	0.00717199
Sox11	Jag1	0.00717161
Thap2	Kif26a	0.00717082
Zfp641	Gm26666	0.00716813
Rora	Cemip	0.00716704
Hic2	Dpy19l2	0.0071639
Zbtb20	Car5b	0.00716372
Cebpa	Gm8860	0.00716264
Usf1	Rarb	0.00716077
Dnajc2	Gm5124	0.00716042
Fos	Gm37767	0.00715937
Setbp1	Jag1	0.00715933
Onecut3	Phip	0.00715902
Junb	RP23-403G9.6	0.00715827
Egr1	Ccdc60	0.00715792
Csrnp3	Gm9078	0.00715775
Klf7	Kif13b	0.00715715
Rora	Cenph	0.00715439
Ctcf	2610203C22Rik	0.00715198
Zbtb20	Vasn	0.00715181
Tcf4	C1qa	0.00715177
Lyar	Eea1	0.00715109
Nr1d2	Pllp	0.00714722
Sox4	Slc7a11	0.00714621
Lcor	Gm14138	0.00714465
Mllt10	Plcb3	0.00714392
Rlf	Rpl9-ps9	0.0071435
Rcor3	Gm10243	0.00714192
Myt1l	Gm26927	0.0071414
Tax1bp1	Zfp786	0.0071411
Hmgb3	Gm15938	0.0071408
Myt1l	Gm4607	0.00713984
Zfp688	Acta2	0.0071392
Zfp292	BC030867	0.00713893
Zbtb43	Cenpk	0.00713862
Pou2f2	4933412A08Rik	0.00713842
Hmgb3	Gm37464	0.00713711
Fos	Rbfox1	0.00713398
Lcor	Klf2	0.00713368
Rcor3	Gm12261	0.00713306
Gabpb2	Neurl1b	0.00713284
Bhlhe41	D930048G16Rik	0.00713215
Nkx2-2	Plp1	0.00713155
Setdb2	Plpp2	0.0071313
Jun	Tfeb	0.00712959
Bhlhe41	Lingo2	0.00712791
Tef	Ropn1l	0.0071258
Egr1	Fcrls	0.00712532
Zic4	Gm12261	0.00712498
Zfp292	Adgrf4	0.00712414
Zfp322a	Gm26826	0.00712401
Usf1	9430087J23Rik	0.00712387
Sox11	Gm6433	0.00712252
Hmgb3	Gm4866	0.00712124
Hlf	RP23-83G5.2	0.0071171
Zfhx4	Spats2	0.00711656
Zfp954	Cyr61	0.00711504
Zfp322a	A730060N03Rik	0.00711493
Pknox1	Gm14816	0.00711173
Hlf	Mlph	0.0071115
Tax1bp1	Gldn	0.00711102
Cebpg	Vma21-ps	0.00711093
Lhx1	4632428C04Rik	0.00710979
Nfrkb	RP24-246F6.2	0.00710652
Dbp	Gm6686	0.00710515
Arid4a	Nt5e	0.00710492
Pou2f2	Tmem266	0.00710368
Zbtb20	Taf7	0.00710262
Zfp105	Gm29595	0.0071019
Cdc5l	Gm43513	0.00710183
Nr2f1	Gm43194	0.00709977
Gm3604	Ccdc81	0.00709843
Jun	Ccdc33	0.00709819
Pou2f1	Gpc4	0.00709775
Lhx1	Gm15785	0.00709474
Zfp639	2700038G22Rik	0.00709424
Zfp131	Glis1	0.00709385
Egr1	Calr3	0.0070924
Hic2	Gm14403	0.00708972
Tcf4	D830050J10Rik	0.00708922
Mllt10	Ltb	0.00708708
Foxg1	Gm10131	0.00708552
Lcor	Hsf2bp	0.00708489
Tax1bp1	Tescl	0.00708326
Rorb	Pou3f3	0.00708287
Lyar	Gm6044	0.00708272
Mllt10	Gm9523	0.00708136
Zfp408	RP24-160I20.1	0.00708096
Npas4	RP24-95N3.2	0.00708008
Zfp472	4930431P19Rik	0.00707847
Mxi1	Toe1	0.00707742
Srebf1	Prr22	0.00707637
Egr4	Fbxo47	0.00707471
Zfp292	Gm37052	0.0070729
Nr2f1	Gm26585	0.00707287
Bhlhe41	Gm45179	0.00707177
Arid4a	Maats1	0.00707152
Zfp26	A830073O21Rik	0.0070709
Zfp644	Zfp820	0.00707087
Gabpb2	Gm6044	0.00707068
Smarcc1	Otos	0.0070706
Zbtb10	E2f2	0.00707052
Lhx1	Gm9499	0.00706964
Pou2f2	Gpr88	0.00706962
Zic4	RP23-403G9.6	0.00706911
Hmgb3	Ldlrad3	0.00706893
Dbp	Ndp	0.00706796
Klf9	Rbpms2	0.00706648
Six6	Car3	0.00706595
Zfp36l1	Cabp1	0.00706477
Fosl2	Gm33080	0.00706449
Smarcc1	Gm16838	0.00706443
Lcorl	Polq	0.00706202
Ttf1	Slc1a6	0.00705694
Klf6	Trpm6	0.00705658
Pou2f2	Gm45182	0.00705642
Tshz2	Sobp	0.00705584
Zfp280d	Dse	0.00705472
4930522L14Rik	Upf3b	0.00705365
Hmgb3	Gm5937	0.00705288
Zbtb20	Scn8a	0.00705276
Lhx1	Gm42876	0.00704999
Zfp608	Prdm5	0.00704991
Junb	Mybl1	0.00704955
Foxn4	Gm16184	0.00704921
Pou2f2	Slc13a5	0.00704895
Cebpg	Gp1bb	0.00704665
Tshz2	Slc25a5-ps	0.0070463
Lhx1	Sptb	0.00704398
Tfdp2	Cfap53	0.00704377
Wiz	Smc1a	0.00704244
Fos	Gm13518	0.00704192
Prdm16	Enpp1	0.00703864
Zfp113	Sox9	0.0070385
Tax1bp1	Tirap	0.00703554
Cebpg	Gm9402	0.0070352
Nfix	Gm7847	0.00703505
Smarcc1	Espl1	0.00703477
Lhx1	Hbb-bt	0.00703227
Jun	Gm8069	0.0070298
Ahctf1	Rnf180	0.00702764
Epas1	Dnah6	0.00702671
Zfp277	Malat1	0.00702608
Fosl2	Foxr2	0.0070251
Srebf1	Rnf180	0.00702305
Junb	RP23-98C9.5	0.00702289
Pou2f2	Mrc1	0.00702161
Junb	St8sia5	0.00701768
Myt1l	Ddx60	0.00701705
Lcorl	Baz1a	0.00701653
Irf9	Slco4c1	0.0070158
Zfp280d	Plcg2	0.00701533
Ahctf1	Pdgfa	0.00701423
Rorb	Gm44221	0.00701383
Myt1l	Ccdc68	0.00701223
Bhlhe41	Gria1	0.00701213
Nfrkb	Dnajc21	0.00701175
Dnajc2	Gm20091	0.00701114
Thap2	Adamts17	0.00701087
Mysm1	C1qa	0.00701043
Rorb	Rlbp1	0.00701005
Egr1	Dgkk	0.00700837
Arid4a	Wwtr1	0.00700729
Lhx1	RP24-267I21.3	0.00700709
Smarcc1	Tnfrsf22	0.00700396
Zic5	D830050J10Rik	0.00700358
Lhx1	Pld5	0.00700256
Zfp800	Gm43872	0.00700132
Id4	Ccdc34	0.00700115
Baz2b	Medag	0.0070007
Arid5b	Gm11513	0.00699965
Egr1	Fam228a	0.00699706
Klf2	Abcc4	0.00699586
Zfp947	1700112J16Rik	0.00699108
Lcor	Epas1	0.00699
Pou2f2	Rps18-ps1	0.00698759
Klf7	RP23-239H14.1	0.00698557
Klf6	Snora73b	0.0069854
Gm3604	Spata1	0.00698535
Zfp30	Lrrc27	0.00698405
Id4	4933407K13Rik	0.00698278
Zfp354b	Cd44	0.0069822
Pou2f2	Gm6758	0.00698178
Tfe3	Rnf144b	0.00697941
Hlf	Gm23127	0.00697918
Zbtb10	Gm37490	0.00697643
Id4	Gm6108	0.00697603
Usf1	Fzd7	0.00697451
Cebpg	Gm12736	0.00697436
Zfp113	5830487J09Rik	0.00697374
Jun	Gm12359	0.00697156
Hlf	H2-Eb1	0.00696952
Zfp438	Flt1	0.00696746
Gmeb2	Gpr34	0.00696722
Lcorl	Gm35106	0.00696656
Rora	Sulf1	0.00696656
Zfp641	C1qa	0.00696478
Zfp954	Gm27032	0.00696353
Nr4a3	Trim36	0.00696304
Zfp81	Gm26700	0.00696196
Sox4	Gm38329	0.00696071
Zfp182	Athl1	0.00695889
Zbtb38	Pde8a	0.00695878
Lcorl	Gm13492	0.00695817
Ctcf	Dtwd2	0.00695808
Hlf	A930024N18Rik	0.00695688
Prdm15	0610009E02Rik	0.00695679
Nr3c1	Sntn	0.00695634
Mysm1	Rec114	0.00695608
Tcf4	Gm11870	0.00695542
Erg	Gadd45g	0.00695538
Tax1bp1	Gm16134	0.00695453
Zfp62	RP24-194N4.6	0.00695378
Rlf	Gm1862	0.00695344
Zfp92	Aldh1l2	0.00695304
Zbtb2	C1ql3	0.00695124
Rora	Pantr1	0.00694926
Cdc5l	Fam228a	0.00694861
Tfe3	Elk3	0.00694787
Zfp667	Ddx11	0.00694454
Tsc22d4	1700112J16Rik	0.00694366
Myt1l	Cdk5rap3	0.00694331
Hmgb3	Fzd8	0.00694291
Six6	Trip10	0.00694138
Zfp62	Htatsf1	0.0069405
Gmeb2	Gm25220	0.00693997
Zfp639	Abcc4	0.0069397
Klf2	Gm37941	0.00693957
Thap2	Zc3h13	0.0069377
Dbp	Rarb	0.00693676
Zfp62	Gm5262	0.00693614
Klf6	Gpr88	0.00693525
Ebf2	Gm42372	0.00693423
Egr1	Gm13550	0.00693323
Hic2	Adat3	0.00693228
Zfp35	Ktn1	0.00693222
Foxo1	Rnf125	0.00693089
Pou2f1	Gm29216	0.00693083
Lyar	C330013E15Rik	0.00693039
Fosb	Adamts4	0.00692913
Zfp644	Blvra	0.0069285
Tsc22d4	Gm26826	0.00692826
Mxi1	Samd9l	0.00692703
Junb	Cfap53	0.00692673
Npas4	Gm43843	0.0069212
Tax1bp1	Gm5580	0.00692115
Fos	Fam167b	0.00692085
Fosl2	Gm17597	0.00692071
Egr1	RP23-389K5.5	0.00692044
Hlf	Gm43625	0.0069204
Zfp280d	Rad51ap2	0.00691757
Zmiz1	1810020O05Rik	0.00691748
Egr1	Zfp937	0.00691696
Dbp	Gm11837	0.00691626
Tax1bp1	Gm38380	0.00691558
Id2	Kcnb1	0.00691522
Sox11	Dqx1	0.00691466
Zfp820	Nmu	0.00691419
Sox4	Pcolce	0.00691395
Rorb	Zfp488	0.00691202
Rora	Runx1	0.00691111
Zmiz1	Olfr558	0.00691037
Myt1l	Tmem150b	0.00691018
Zfp641	Gm10941	0.0069092
Zfp40	Msrb3	0.00690894
Mllt10	Col23a1	0.0069088
Klf6	Gm37612	0.00690663
Zfp292	Zfp870	0.00690642
Fosb	3110067C02Rik	0.00690402
Zbtb20	Syne3	0.00690339
Elf1	Tspear	0.00690232
Tef	Gk5	0.00690204
Dbp	Tex30	0.00690142
Fosb	Gm16251	0.00690089
Zfp105	Taf3	0.00690063
Zfp612	Ppara	0.00690056
Cdc5l	Parp2	0.00689988
Zfp280d	Kcnt2	0.00689977
Tcf4	Cnppd1	0.00689765
Tax1bp1	Snapc5	0.00689461
Six6	Gm44163	0.00689454
Klf7	Spc24	0.00689416
Zfp40	Hsp90ab1	0.00689413
Tax1bp1	Adamts17	0.00689319
Klf7	Ttf2	0.00689208
Zfp612	Snord65	0.00688691
Rorb	2900041M22Rik	0.00688508
Zic4	Ddx43	0.00688407
Zfp182	Gm43054	0.00688328
Klf7	Rbm48	0.00688263
Tfdp2	Pcdhb12	0.006882
Zfp292	Stk32b	0.00688189
Nr1d2	Golm1	0.00688011
Zfp612	Gm26555	0.0068801
Zfp35	Gm37895	0.0068798
Irf9	Pmfbp1	0.00687855
Hlf	Zfp820	0.00687829
Cdc5l	Cenph	0.00687634
Zfp277	Gucy2e	0.0068723
Lhx1	Gm37052	0.0068718
Klf7	Tmem27	0.0068718
Zbtb10	Tnfsf9	0.00687163
Dnajc2	Pfn4	0.00686885
Ikzf2	Tnfrsf4	0.00686808
Tef	Rnf122	0.0068674
Zfp639	Gm37011	0.00686705
Arid5b	Cartpt	0.00686662
Prdm5	Gm38157	0.00686617
Pou2f2	Gm17936	0.00686364
Fos	Socs1	0.00686335
Fos	Gm16030	0.00686012
Tbx2	Mvp	0.00685982
Hmgb3	Stac	0.00685935
Hic2	Pcdhb21	0.00685684
Pou2f2	Ptger4	0.00685614
Lcorl	Rassf2	0.00685563
Cebpg	Dock8	0.0068547
Hmgb3	Wdr27	0.00685451
Dbp	Tmem37	0.0068545
Foxo1	Henmt1	0.00685271
Dnajc2	Hmgb1-rs16	0.00685264
Mxi1	Pcdhb12	0.00685163
Rcor3	S100b	0.00685059
Rlf	Gm12318	0.00685053
Nr1d2	Rps15a-ps2	0.00685046
Id4	Gm45010	0.00684922
Zfp438	Gm10401	0.00684846
Smarcc1	Rpl31-ps24	0.00684607
Nr4a3	Cldn5	0.00684571
Cebpa	2900052N01Rik	0.00684526
Id4	Nrap	0.00684523
Pou2f1	Gm8145	0.00684309
Zic5	Samd9l	0.00684295
Cdc5l	Gm15938	0.00684184
Dbp	Gm12956	0.00684044
Junb	Sema3g	0.00683984
Klf9	Ppfibp2	0.00683967
Lcorl	Setx	0.00683961
Csrnp3	Gm15609	0.00683724
Zic3	Gpc4	0.00683697
Rorb	6330403L08Rik	0.00683581
Setbp1	Gm10766	0.0068345
Zfp280d	Cfap157	0.00683389
Fos	Gm9266	0.00683069
Tef	Gm37233	0.0068306
Zbtb20	RP23-20K21.2	0.0068306
D130040H23Rik	Sulf1	0.00682995
Dbp	Abcb10	0.00682805
Fosb	Arid5a	0.00682636
Sox4	Gm7973	0.00682466
Arid4a	Lypd1	0.00682278
Lcor	Il13ra1	0.00682152
Ikzf2	Gm5421	0.00682128
Klf6	Rps13-ps5	0.00682031
Nr1d1	Hmgb1-rs16	0.00682003
Id2	Gm13156	0.00681895
Zmiz1	Dbpht2	0.00681756
Dbp	Gm13104	0.00681678
Rorb	Gm5139	0.00681609
Cdc5l	Fermt3	0.00681548
Ahctf1	Mir670hg	0.00681462
Zfp608	Gm38192	0.00681229
Usf1	Fam20a	0.006811
Dbp	Hmgb1-rs16	0.00681095
Zfp667	Arl13b	0.0068093
Zfp608	Gm44234	0.00680801
Hmgb3	Gm20045	0.00680724
Fosb	Gm43455	0.0068067
Lcor	Gm44288	0.00680514
Nr1d2	Gm9442	0.00680416
Gabpb2	Gm44777	0.00680317
Nr1d1	Gm12622	0.00680175
Foxo1	Il13ra1	0.00680084
Dlx1	Zfhx2os	0.00680014
Mllt10	Hook3	0.00680003
Zfp688	4930431P19Rik	0.00679955
Rcor3	Krt90	0.00679945
Zmiz1	Il15	0.00679869
Npas4	Gm38043	0.00679776
Csrnp3	Rps15a-ps2	0.00679685
Dlx5	Xrcc5	0.00679581
Hmgb3	Slc16a10	0.0067948
Npas4	Gm43029	0.00679348
Sox4	Mettl24	0.00679291
Tshz3	Arhgap29	0.00679186
Dlx1	Gm26585	0.00679171
Six6	Gm43579	0.00679018
Hlf	Tex16	0.00679004
Arid4a	1300002E11Rik	0.00678908
Fosb	Gm38039	0.00678814
Zfp30	Clcf1	0.00678745
Zfp667	S100a4	0.00678628
Nr4a1	Gpr84	0.00678475
Jun	Lsp1	0.00678326
Hlf	Ccdc169	0.00678297
Fosb	Ctf1	0.00678214
Zmiz1	Snx33	0.00678162
Mbd4	Gm44242	0.00678007
Nr3c1	Gm15785	0.00677767
Elf1	Gm44280	0.00677733
Mef2c	Pcolce	0.00677653
Nr3c1	Adamts4	0.00677455
Lhx1	Nes	0.00677393
Zbtb10	Gldn	0.00677388
Egr1	Dpy19l2	0.0067729
Fosb	Depdc7	0.00677164
Zfp277	Gm42636	0.00677135
Pou3f3	Gm29609	0.00677122
Rorb	Eif5al3-ps	0.00676987
Zic4	Knop1	0.00676944
Zfp92	Tcerg1	0.00676908
Nr4a3	Gm14816	0.0067685
Npas4	Gm15609	0.00676826
Irf9	Tppp3	0.00676816
Zfp292	Gm15289	0.00676767
Foxo1	Fndc9	0.00676634
Zfp994	St18	0.00676566
Zbtb20	Slc25a13	0.00676515
Tcf4	Gm38039	0.0067641
Zfp93	Ttc21a	0.00676234
Usf3	Glcci1	0.00675987
Nr4a1	Rfc5	0.00675836
Fosb	Slc22a18	0.00675569
Zfp420	Gm44167	0.00675484
Pou2f1	Chodl	0.00675414
Jun	Dnaaf1	0.00675162
Nr4a1	4930481B07Rik	0.00675137
Csrnp3	Gm26826	0.00674915
Zfp800	Zp3	0.00674908
Zbtb12	Anln	0.00674902
Dbp	Grp	0.00674898
Hmgb3	Nlrp5-ps	0.0067483
Zkscan17	Rec114	0.00674821
Zic3	Gm28902	0.00674765
Zbtb20	Gm5262	0.00674598
Zbtb20	Ptges3l	0.00674555
Klf7	Sh3bgrl	0.00674277
Junb	BC026585	0.00674247
Klf9	Cdnf	0.00673901
Zic4	Rassf6	0.00673755
Srebf1	A430035B10Rik	0.00673741
Tshz2	Gm45176	0.00673729
Hlf	Ccdc66	0.00673513
Gmeb2	Ankef1	0.00673465
Mef2c	Cfap161	0.00673062
Setdb2	Ptn	0.00673014
Zic3	Tiam2	0.00672865
Myt1l	Spef2	0.00672862
Mef2c	RP24-235D23.3	0.00672843
Arid4a	Gm7389	0.00672748
Fosb	Tbl2	0.00672675
Epas1	Kif13b	0.00672638
Fosb	Tdrd9	0.00672638
Epas1	AI849053	0.00672507
Zfp667	RP23-322E23.5	0.00672479
Baz2b	Limch1	0.00672397
Junb	Gm11934	0.00672216
Mef2c	Gm29216	0.00672205
Cdc5l	Gm38039	0.00672162
Usf3	Glis1	0.00672004
Dbp	Islr2	0.00671816
Zfp933	Cxadr	0.00671795
Tsc22d4	Miat	0.00671781
Zfp846	Gm2415	0.00671755
Egr1	Gm37011	0.00671616
Klf9	Peak1os	0.00671507
Tax1bp1	Gm10617	0.00671504
Npas4	Slc16a3	0.00671297
Dlx1	Gm16499	0.00671281
Zfp36l1	Car14	0.00671099
Zfp949	Rassf2	0.00671055
Rorb	Tssk6	0.00671038
Setbp1	Junb	0.00670924
Cdc5l	B230334C09Rik	0.00670777
Setdb2	Agpat9	0.00670765
Zfp438	Tnks1bp1	0.00670649
Cdc5l	Gm19817	0.00670557
Setbp1	3110080O07Rik	0.00670543
Zfp182	Gm37490	0.00670444
Cdc5l	Sparcl1	0.00670285
Fos	0610040J01Rik	0.00670237
Tsc22d4	3110080O07Rik	0.00670229
Klf6	Necab3	0.00670183
Rorb	Gm13104	0.00670168
Lcorl	Ppfia2	0.00670127
Lcorl	Gm6506	0.0067006
Dnajc1	RP24-194N4.6	0.00670054
Nr4a3	Gm14966	0.0066998
Dbp	Nkx2-2	0.00669848
Baz2b	Hpdl	0.00669782
Smarcc1	Csrp2bp	0.00669751
Jun	Phex	0.00669698
Ctcf	Efcab5	0.00669695
Zbtb43	Gm26559	0.00669655
Zfp105	Coch	0.00669624
Zfp30	Mpzl3	0.00669589
Fosl2	Hbb-bt	0.00669239
Myt1l	Camk4	0.00669101
Klf9	Sclt1	0.00669074
Mllt10	Gm26762	0.00668312
Jun	Gm5499	0.00668224
Mxi1	Golga4	0.00667912
Sox4	Tspan12	0.00667896
Klf6	Filip1l	0.00667785
Hmgb3	Fam162a	0.00667651
Klf6	4930524B15Rik	0.00667631
Junb	Cyp4f17	0.00667513
Rlf	Gm2869	0.00667421
Pou2f1	Gm29609	0.00667292
Npas4	Gm15489	0.00667222
Zfp292	Cd44	0.00667161
Zfp994	4930519F09Rik	0.00667068
Tfdp2	Kif21a	0.00667027
Tax1bp1	D630003M21Rik	0.00666819
Fosb	Efhc2	0.00666697
Zfp26	A430105J06Rik	0.00666646
Smarcc1	9130011E15Rik	0.00666628
Zbtb38	Col6a5	0.00666607
Hmgb3	Gm6578	0.00666203
Cebpg	Fmo5	0.00666117
Satb1	Gm16897	0.00666046
Zfp280d	Lpl	0.00665955
Tcf4	Strn4	0.00665867
Myt1l	Ppfibp2	0.0066568
Cdc5l	Col9a1	0.00665676
Zfp35	Sh3bp2	0.00665387
Egr1	Arhgap19	0.00665317
Nr2f1	Fancb	0.00665308
Mllt10	Gm11870	0.00665302
Bhlhe41	Gm44878	0.00665133
Usf1	Cox6a2	0.0066492
Zbtb39	Arl13b	0.0066482
Dnajc2	Ptges3l	0.00664704
Fosb	Gm7805	0.0066461
Sox5	1110002O04Rik	0.00664426
Klf7	Casp1	0.0066436
Zfp113	Wbscr17	0.00664273
Smarcc1	Svip	0.00664223
Rorb	Treml2	0.00663982
Hlf	Slc22a18	0.00663825
Bhlhe41	Gm43185	0.00663751
Elf1	Trim36	0.00663543
Zfp292	A430105I19Rik	0.00663493
Rora	Slfn5	0.00663428
Zfp641	Gm13861	0.00663307
Dnajc2	C1rl	0.00663076
Mybl1	Zfp472	0.00663026
Cdc5l	Gm5370	0.00662901
Egr1	Prph	0.00662841
Fosb	Clcf1	0.00662834
Jun	Gm7741	0.00662813
Zfp277	Usp16	0.00662805
Gmeb2	Nrgn	0.00662711
Cebpg	Tyrobp	0.00662657
Zbtb20	Rfc5	0.00662479
Ar	5330437M03Rik	0.00662445
Zfp949	Gm5262	0.00662369
Zmiz1	Gm42717	0.00662312
Nfib	Islr2	0.00662267
Mef2c	2810021J22Rik	0.00662248
Rorb	Phex	0.00662147
Zbtb20	AI506816	0.00662104
Nr4a1	Gm5370	0.00661846
Twist2	RP23-9L16.4	0.00661725
Npas4	Gm12778	0.00661664
Nr3c1	Gm37943	0.00661614
Tfdp2	Ier2	0.00661583
Zfp667	2610012C04Rik	0.00661581
Klf7	Ube4bos1	0.00661506
Id4	Gm37922	0.00661419
Dnajc2	Tmem37	0.00661383
Npas4	Gm9480	0.0066136
Rora	Ggt5	0.00661289
Zmiz1	Gm11572	0.00661212
Zfp639	Fancb	0.00661176
Zfp131	2210008F06Rik	0.00661159
Nr4a1	Ddx11	0.00661131
Dlx1	Gm12778	0.0066098
Klf6	Gm15196	0.00660956
Tshz2	1700056E22Rik	0.0066095
Setbp1	Bank1	0.00660773
Arid4a	Camk2d	0.00660696
Hmgb3	Cfap161	0.00660424
Mef2c	Gm5278	0.00660379
Tshz2	Gm10563	0.00660278
Zfp292	RP23-389K5.5	0.0066015
Fosl2	Ccdc66	0.0066011
Zkscan7	Gm960	0.00660107
Baz2b	Tcerg1	0.00660008
Zbtb7c	Gm38305	0.00659815
Klf7	Gm13425	0.00659797
Zfp131	Nectin4	0.00659782
Fos	Anxa1	0.00659732
Zfp667	Kdm5a	0.00659646
Fosb	Gbp9	0.00659596
Dnajc2	Rab3d	0.00659593
Ctcf	Ttc21a	0.00659312
Foxo1	Gm12465	0.00659179
Baz2b	Gm10243	0.00659168
Junb	Gm12359	0.00659149
Hlf	Gm26700	0.00659132
Epas1	Gm42372	0.00659062
Aff1	1810020O05Rik	0.00658891
Dbp	Gm45223	0.00658826
Pou2f2	Irf9	0.00658684
Jun	Fcgr3	0.00658663
Zic5	Gm30238	0.00658645
Epas1	Nrp1	0.0065864
Rlf	Bdnf	0.00658584
Zfp131	Znrf2	0.00658497
Arid4a	Gm14816	0.00658226
Zbtb7c	Gm44221	0.00658206
Bhlhe41	Smim3	0.00658143
Lhx1	Gm26772	0.00658135
Pou2f1	Nemf	0.00658089
Dbp	Fignl2	0.00657926
Egr1	Tenm1	0.00657768
Nr1d1	I830077J02Rik	0.00657718
Ctcf	Gpam	0.00657559
Lyar	Gper1	0.00657486
Zic5	Gm45042	0.00657455
Dnajc1	Gm6054	0.00657455
Zbtb20	Ptger4	0.00657451
Lyar	B230334C09Rik	0.00657428
Zfp667	Gm44878	0.00657318
Ctcf	St18	0.00657305
Zfp994	Gm38220	0.00657299
Nr3c1	Arhgap19	0.00657245
Atf1	Actrt3	0.00657228
Tfb1m	Zkscan7	0.00657152
Zfp644	Zfp36	0.00657008
Zic3	Proca1	0.00656933
Tef	Wbscr17	0.0065686
Zfp608	Mt2	0.0065663
Zfp354b	Kir3dl2	0.00656542
Zfp846	Sox21	0.00656245
Id1	Jag1	0.00656216
Lcor	Gm12416	0.00656147
Cebpg	Isl1	0.00655851
Arid4a	Nrp2	0.0065579
Tfeb	Sparcl1	0.00655622
Klf6	Zfp991	0.00655483
Rorb	Tnfaip8	0.00655232
Hlf	Gm11870	0.00655186
Ctcf	Gm44091	0.00655007
Fosb	Rpl28-ps4	0.00654973
Nr1d1	Tex15	0.00654784
Mysm1	Gm42548	0.0065469
Tfdp2	Gm12091	0.00654537
Nr2f1	Stmn4	0.0065437
Tshz2	Nts	0.0065434
Rorb	Folr1	0.00654318
Smarcc1	Chd3os	0.00654293
Nr1d1	Spag16	0.00654251
Dnajc2	Gprc5c	0.00654205
Jun	Zbtb39	0.00653964
Fos	Nectin4	0.00653949
Zfp612	Gm16372	0.00653552
Usf1	Zbtb20	0.00653045
Prdm15	Efhd1	0.00652985
Dlx5	Wnt4	0.00652965
Lyar	Fam221b	0.00652867
Tax1bp1	Gm15721	0.00652824
Dlx1	Rrnad1	0.00652528
Dnajc2	Rgs14	0.00652409
Tfe3	Akap12	0.00652397
Lhx1	Rpl23a-ps14	0.0065235
Fosb	Six5	0.00652331
Tef	Gm45060	0.00652265
Nfib	Mertk	0.00652233
Ikzf2	Sec14l3	0.00652227
Zfp35	Sh2b2	0.00652091
Gabpb2	D530018E20Rik	0.00652091
AW146154	Nr4a1	0.00651995
Wiz	Rps18-ps1	0.00651715
Zic4	Gng4	0.00651693
Klf9	Gabrb1	0.00651611
Zic5	Gm15289	0.00651544
Six6	RP24-235D23.3	0.00651475
Lhx1	Spc24	0.00651372
Zfp688	Klhl21	0.00651326
Blzf1	P4ha3	0.00651296
Six6	Fam69c	0.00651268
Zfp667	D930048G16Rik	0.00651248
Nr2f1	Gm38115	0.00651101
Id4	Gm26805	0.00651097
Tcf4	Usp45	0.00651092
Junb	Tmem71	0.00650888
Nr1d1	Smyd1	0.00650788
Olig2	Gm14816	0.00650758
Zmiz1	Gm5493	0.00650674
Myt1l	Kdm5a	0.00650618
Six6	Prdx6b	0.0065057
Zfp612	Cnppd1	0.00650446
Pou2f2	Stab2	0.00650395
Rora	Zfp773	0.00650389
Junb	Gm4775	0.00650246
Zbtb2	Gm13524	0.00650207
Tef	9330159M07Rik	0.00650206
Zmiz1	Polr1b	0.00650127
Satb1	Gm13349	0.00649771
Zic4	Gm28229	0.0064977
Rora	Csrnp3	0.00649753
Tfdp2	Gm30075	0.00649749
Zic4	Ddx11	0.00649669
Lcor	RP24-160I20.1	0.00649635
Zfp873	Sec14l3	0.00649628
Klf7	Stat6	0.00649219
Dnajc1	AI849053	0.00649137
Fosb	Nox4	0.0064881
Id4	Phax	0.00648727
Tax1bp1	Ggt5	0.00648726
Csrnp3	Upk3bl	0.00648585
Klf9	Prlr	0.00648235
Klf7	Hist1h2ae	0.00648111
Rora	RP24-473D4.3	0.00647957
Id4	D430040D24Rik	0.00647692
Zfp800	Gm28882	0.00647607
AW146154	Gm20457	0.00647597
Gm14412	BC046251	0.00647492
Nr1d2	Nme9	0.00647393
Pou2f1	Gm16165	0.00647368
Sox5	Onecut3	0.00647155
Gabpb2	Gm13524	0.00647061
Mef2c	Gm6758	0.00646955
Epas1	Tcerg1	0.00646874
Cebpg	Gm8145	0.00646829
Rorb	Gm12449	0.00646693
Rora	Pax6	0.0064664
Ctcf	RP24-365B9.2	0.00646621
Nr4a3	Gm1862	0.00646505
Nr1d1	Ppfibp2	0.00646456
Six6	Cd109	0.00646184
Sox11	Rpl23a-ps14	0.00646046
Tfdp2	Pth1r	0.00645934
Ctcf	9130011E15Rik	0.00645908
Lcor	Ccdc68	0.00645739
Mxi1	B230334C09Rik	0.00645531
Sox11	A330074K22Rik	0.00645517
Zic4	Hmgn5	0.00645446
Klf6	Gm6407	0.0064537
Npas4	Gm43677	0.00645293
Lcor	D930048N14Rik	0.00645264
Arid4a	B3galt1	0.0064517
Rorb	9430087J23Rik	0.00645044
Myt1l	Gm15420	0.00645007
Zfp937	Gm11847	0.00644938
Prdm16	Fam228a	0.00644793
Fosb	Gm44643	0.0064469
Zfp612	Gm44241	0.00644607
Zkscan17	Cdc42ep2	0.0064447
Cebpg	Sh3bgrl	0.00644308
Jun	Lgals2	0.00644277
Cdc5l	Gm28926	0.00644173
Tshz2	Gpr34	0.00644142
Klf9	RP24-194N4.6	0.00643586
Egr1	Gm14804	0.00643542
Npas4	Lmo3	0.006435
Fos	Gm38071	0.00643484
Zfp800	Gm13313	0.00643472
Rorb	Gm14052	0.0064344
Fosl2	Lcp1	0.00643341
Tshz2	Col18a1	0.00643293
Zfp81	Cdh20	0.00643022
Dlx5	Gm43318	0.00642886
Pou3f3	Hsp90aa1	0.00642878
Lhx1	Gm15903	0.00642762
Zfp113	Snx20	0.00642753
Klf9	Sst	0.00642751
Egr1	Pcdhga9	0.00642728
Rorb	Spag16	0.00642444
Id1	Lpar4	0.00642366
Pou3f3	Insig1	0.00642188
Lhx1	Hydin	0.00642167
Id2	Gm12359	0.00642064
Lhx1	Gm43054	0.00642027
Zfp949	Gm14263	0.00641955
AW146154	Fstl4	0.00641832
Tshz2	Mid1	0.00641634
Dbp	Gm38287	0.00641607
Jun	Gm44587	0.0064143
Lcorl	Agpat2	0.00641332
Zfp612	Trim62	0.00641303
Zfp937	Gm29151	0.006413
Zfp438	Gm37660	0.00641198
Hmgb3	RP24-473D4.3	0.00641198
Nr1d1	Gm10658	0.0064105
Pou3f3	Rnf152	0.00640717
Egr1	Kcnt2	0.00640674
Six6	Gm44679	0.00640656
Zic3	9430041J12Rik	0.00640648
Smarcc1	Gm44242	0.00640621
Ar	Gm44228	0.00640552
Six6	I830077J02Rik	0.00640452
Smarcc1	Gm38355	0.00640367
Zfp786	Rbm20	0.00640233
Arid4a	Oas2	0.00639953
Tshz2	Gm5	0.00639951
Tax1bp1	Adrb3	0.00639909
Hmgb3	RP24-315L4.1	0.00639798
Ctcf	Gm17210	0.0063962
Sox4	Gm37233	0.00639441
Zfp81	RP24-194N4.6	0.00639325
Gabpb2	Arhgef10	0.00639234
Pou2f2	Pih1h3b	0.00639174
Zfhx4	Gm42876	0.00639146
Nr4a1	Gpr3	0.00638961
Zbtb20	Zfp458	0.00638901
Zfp994	F3	0.00638842
Zbtb20	Gm45097	0.00638651
Zfp30	Sh3bp2	0.00638613
Mef2c	Rbm34	0.00638498
Six6	Gm44770	0.00638474
Zfp280d	Gm17936	0.00638456
Zfp641	Gm37011	0.00638253
Sox11	Gm9499	0.00638236
Hlf	Gm37767	0.00638071
Sox11	Robo3	0.00637958
Setbp1	Klhl35	0.0063794
Zfp292	Gm10617	0.0063792
Dnajc2	Nsrp1	0.00637863
Zfp319	Gal3st1	0.00637819
Zfp292	Cpxm2	0.00637753
Nfrkb	Htra3	0.0063772
Zfp292	Gm26927	0.00637648
Nr1d2	Mettl24	0.00637514
Zmiz1	Gm42981	0.00637349
Zfp420	Gm9402	0.00637336
Jun	Zfpm1	0.00637055
Lhx1	St18	0.00637007
Klf6	Khdrbs3	0.00637
Zbtb10	Baz2b	0.00636972
Zfp608	Gm6743	0.00636925
Zfp612	Tmem144	0.00636785
Cebpg	Utp15	0.00636766
Id4	Pmfbp1	0.00636722
Sox5	Zfp35	0.00636657
Cdc5l	Gm5251	0.00636632
Zbtb20	Gm43029	0.00636567
Fosb	Gm14237	0.00636424
Zbtb20	Fam69c	0.00636284
Pou2f2	Upk3bl	0.00636149
Cdc5l	Cnksr3	0.0063608
Satb1	1010001B22Rik	0.00635991
Fos	Eif3s6-ps4	0.00635954
Cdc5l	Gm5424	0.00635902
St18	BC005561	0.00635878
Mllt10	Fam227a	0.00635819
Lyar	Gm14403	0.00635627
Lcorl	Samd9l	0.00635404
Atf1	Maml1	0.00635372
Gmeb2	Gm13091	0.00635359
Olig2	RP23-187B11.6	0.00635244
Sox5	Zgrf1	0.00634804
Tfe3	Lpar2	0.00634721
Zbtb12	D030028A08Rik	0.00634622
Lcorl	Inhba	0.00634561
Rorb	Slc16a13	0.00634537
Baz2b	Tshz3	0.00634471
Tfe3	Dnah5	0.00634449
Mllt10	Ttn	0.00634425
Tax1bp1	Mgp	0.0063427
Klf9	Gm37985	0.00634208
Zfp873	Nfkbid	0.00634163
Myt1l	Dhx58	0.00634009
Zfp608	Tcerg1	0.00634001
Klf9	Gm12851	0.00633931
Zfp292	1810020O05Rik	0.00633887
Rlf	Krt25	0.00633885
Sox4	BC037032	0.00633823
Zfp612	C030015E24Rik	0.00633664
Ctcf	Slc25a13	0.00633524
Myt1l	Manba	0.00633381
Zbtb7c	Mybl1	0.00633369
Jun	Casp6	0.00633234
Zfp949	Fam101b	0.00633022
Gmeb2	Gm37767	0.00632983
Zfp641	Gm26981	0.00632771
Zfp873	Mrpl41	0.00632708
Mef2c	Gm20559	0.00632553
Baz2b	Tpm2	0.00632533
Hmgb3	Nkx2-2	0.00632495
Tshz2	Negr1	0.006324
Zfp937	Slc3a1	0.00632376
Zbtb20	Gm4945	0.00632364
Zfp458	4930524O07Rik	0.00632031
Bhlhe41	Ifit1bl2	0.00631671
Gabpb2	Gm29019	0.0063162
Cdc5l	Pcdhga9	0.0063143
Sox11	Tpm2	0.00631379
Sox4	Tiam2	0.00631135
Six6	Gm20673	0.0063113
Atf1	BC049762	0.00631108
Junb	Gm2449	0.00631087
Sox4	Gm38120	0.00630881
Nr3c1	Zfp991	0.00630862
Rlf	Gm11645	0.00630818
Zfp644	Vwa8	0.00630769
Ahctf1	Brd3	0.00630705
Csrnp3	RP23-429G12.1	0.0063056
Fosl2	Gm44587	0.00630461
Zfhx4	Cfap53	0.00630341
Cdc5l	Gm11370	0.0063026
Terf1	Gm12074	0.00630255
Ar	Nms	0.0063023
Sox4	Fst	0.00630191
Zfp292	Gm10263	0.00630161
Tfe3	Gm37943	0.00630137
Hlf	4933407K13Rik	0.00629825
Zfp688	Ldlrad3	0.00629717
Smarcc1	Lypd1	0.00629681
Id4	Gm6134	0.00629547
Pou2f2	Gm12851	0.00629509
Zfp26	Gm9945	0.00629215
Nr1d2	Gm37531	0.00629136
Zfp933	Akap12	0.00629097
Tshz2	Gm43032	0.00629039
Bhlhe41	mt-Te	0.00628817
Smarcc1	Gm45102	0.0062876
Cebpg	Fam162a	0.00628704
Dnajc2	Plcb3	0.00628634
Mxi1	Gm26826	0.00628614
Ctcf	Gm45010	0.00628557
Bhlhe41	Srpx	0.00628281
Id4	Rps19-ps5	0.0062818
Terf1	Espl1	0.00628117
Tshz2	Gm5580	0.00628075
Pknox1	Pxdc1	0.00627989
Arid4a	Mamstr	0.00627981
Ctcf	Cdc42ep2	0.00627836
Pou2f2	Fcrls	0.00627749
Gabpb2	Gm42617	0.00627743
Smarcc1	Gm14032	0.00627677
Zfp786	Cabp1	0.00627623
Lyar	Gm12405	0.00627588
Nr1d1	Cysltr1	0.00627514
Satb1	C1qa	0.00627426
Jun	9130011E15Rik	0.00627311
Ctcf	Gm37860	0.0062728
Id4	Gm6461	0.00627133
Zbtb20	Gm11572	0.00627091
Zfp612	Mis18bp1	0.0062705
Klf7	Cfap157	0.00627012
Klf6	Ppl	0.00626963
Id4	Xaf1	0.00626914
Mbd4	Gm45094	0.00626849
Dbp	Stat6	0.00626814
Ahctf1	Gm44514	0.00626757
Klf7	Gm26700	0.00626556
Ctcf	A930018M24Rik	0.00626468
Arid4a	Cd200r1	0.00626447
Pou2f2	Prlr	0.00626417
Dnajc1	Gm5801	0.00626395
Arid4a	Immt	0.00626205
Tef	2900072N19Rik	0.00626196
Dach1	Rai2	0.00626189
Zbtb39	Zbtb20	0.00626084
Aff1	Gm11572	0.00626068
Mllt10	Adamts1	0.00626054
Dbp	Ldlrad3	0.00625967
Tef	Gm38098	0.00625941
Fos	Fcgr3	0.0062588
Zfp644	Slc16a13	0.00625646
Klf6	Gm20673	0.00625631
Fosb	Gm8919	0.00625563
Fosb	Fzd6	0.00625537
Nr1d1	Tusc1	0.00625501
Nr1d2	Gm6506	0.00625391
Csrnp3	RP23-479K12.2	0.00625285
Blzf1	Gm38355	0.00625252
Zfhx4	Gm16740	0.00625016
Arid4a	Gm19817	0.00624996
Klf9	Gm12739	0.00624957
Arid4a	Gng13	0.00624925
Smarcc1	Crybg3	0.00624886
Irf9	Ankef1	0.00624784
Nfrkb	Gm26927	0.0062452
Zfp92	Dgcr14	0.00624362
Nr1d1	Smim3	0.00624282
Zfp644	Gm16123	0.0062422
Dnajc1	Gm44587	0.00624219
Dnajc2	C230096K16Rik	0.00624195
Zfp612	Cenpk	0.0062402
Hlf	Cftr	0.00623902
Mysm1	Lmo3	0.00623766
Zfp937	Kif5c	0.00623641
Csrnp3	Gm13202	0.00623633
Zfp36l1	Gm38190	0.00623553
Satb1	Gm43459	0.00623457
Zic4	Myom1	0.00623454
Smarcc1	Gm12366	0.00623434
Npas4	Gm14052	0.00623295
Arid4a	Gm6506	0.00623145
Zfp626	Hsp90aa1	0.00623096
Six6	Naip2	0.00623085
Id4	Gm4479	0.00623032
Klf9	Hist1h4d	0.00622902
Mysm1	Gm26775	0.00622853
Ahctf1	Gm44837	0.00622846
Dbp	Fzd7	0.00622815
Zfp322a	Gm5937	0.00622814
Zfp667	Klhl35	0.00622719
Zfhx4	Gm37965	0.00622534
Dbp	Ror2	0.00622369
Blzf1	Pemt	0.00622343
Dnajc2	Cstad	0.00622132
Fosb	Bcas1os1	0.00622033
Hlf	Samsn1	0.00622015
Zmiz1	Nr1d2	0.00622008
Nfib	Gm42841	0.00621887
Zfp292	Il15	0.00621681
Wiz	Gm10053	0.00621679
Klf6	Lsmem1	0.00621605
Tax1bp1	1700041G16Rik	0.00621596
Egr4	Lcorl	0.00621579
Klf7	Gm10602	0.00621494
Zmiz1	Dapk2	0.00621434
Zfp92	Gm28902	0.00621352
Dlx1	Ptgs1	0.0062122
Lyar	Gpsm2	0.0062082
Npas4	Zfpm1	0.00620694
Rorb	1700012B09Rik	0.00620485
Mef2c	Mphosph8	0.00620479
Pou2f2	Cdc6	0.00620392
Cdc5l	Ptprt	0.00620239
Lhx1	Unc5cl	0.00620147
Id4	Rfx4	0.00620129
Tfe3	RP24-365B9.2	0.00620103
Klf6	AI506816	0.00619992
Lhx1	Glod5	0.00619872
Rorb	Nox4	0.00619856
Foxo1	Fam174b	0.00619849
Six6	Zcchc9	0.00619787
Zfp280d	Gm38021	0.00619696
Cdc5l	Gm12261	0.00619664
Zbtb43	Eldr	0.00619092
Hlf	Gm33080	0.00619021
Zfp612	1700007G11Rik	0.00618807
Hlf	Pcdhb12	0.00618801
Tef	Pgr15l	0.00618701
Baz2b	Gjc3	0.00618571
Csrnp3	1110002O04Rik	0.00618517
Dnajc2	Epb41	0.00618479
Zfp873	BC049762	0.00618328
Id1	Trim62	0.00618249
Prdm15	RP24-163M14.1	0.00618049
Rorb	L3mbtl1	0.00618046
Fosb	Apln	0.00617347
Sox11	Ube2n-ps1	0.00617116
Dbp	Kank4	0.00616923
Pou2f2	2310030G06Rik	0.00616745
Dnajc1	A330074K22Rik	0.00616452
Id2	Gm11507	0.00616377
Zfp458	Adra1a	0.00616041
2810021J22Rik	Fcrls	0.00615981
Zfp35	Gm11572	0.00615912
Six6	Snora73b	0.00615892
Fosb	Gm16838	0.006157
Zfp933	Gm29595	0.00615672
Ar	Gm11837	0.00615549
Fosb	Gm44676	0.00615549
Sox11	Slc25a5-ps	0.00615489
Nr2f1	RP24-77E13.10	0.00615025
Klf7	Tmem71	0.00615022
Nr4a3	Gm37943	0.0061491
Zfp26	Kcnj6	0.00614861
Zfp92	Gm15956	0.00614698
Fosb	Socs1	0.0061469
Zic4	Slfn5	0.00614601
Zfp626	Gm8228	0.00614519
Zic5	Lsmem1	0.0061428
Klf7	Sh3bp4	0.00614206
Zfp40	St6gal1	0.00614191
Egr1	1700041G16Rik	0.00614061
Zfp277	4930524B15Rik	0.00614004
Zbtb43	Gm43355	0.00613964
Atf1	Tpm2	0.00613888
Zkscan7	Gm21149	0.00613445
Tef	Gm37274	0.00613337
Hmgb3	Fcrls	0.00613329
Tax1bp1	Gm6578	0.00613286
Mef2c	Pcdh18	0.00613238
Six6	Gm43748	0.00613218
Sox9	Gm11243	0.00613056
Terf1	Zbtb20	0.00613044
Zfp937	Hook3	0.00612897
Pou2f2	Adamts17	0.0061274
Rora	Gpsm3	0.0061272
Fosl2	Gm45182	0.00612618
Nr1d1	Gm24620	0.00612523
Nfib	Gm12464	0.0061251
Jun	Gm9402	0.00612397
Zfp30	Gm12074	0.00612329
Arid4a	Srpx	0.00612262
Tfb1m	Gm15519	0.00612209
Hlf	Ifitm3	0.00612204
Npas4	Gm12571	0.00612152
Lcorl	Elf4	0.00612116
Zfp949	Gm12416	0.00612109
Dnajc2	Gm13772	0.00612077
Myt1l	T2	0.00612073
Klf9	Zfp36l1	0.00612072
Egr1	9430087J23Rik	0.00612045
Lcorl	Smyd1	0.00611963
Epas1	4930515G01Rik	0.0061195
Zfp292	RP23-277H6.2	0.00611893
Lcorl	Tsc22d4	0.00611534
Npas4	A230004M16Rik	0.00611398
Zfp354b	RP24-178J22.1	0.00611017
Dlx5	Gm38043	0.00610667
Pou2f2	A330009N23Rik	0.00610613
Hes5	Gm7334	0.00610369
Zfp277	Pdzrn4	0.00610254
Tfb1m	4930594M22Rik	0.00610218
Arid5b	Eif3s6-ps4	0.00609781
Zfp949	Gm44228	0.00609584
Elk3	Gm28530	0.00609395
Lhx1	Aldh3b1	0.00609339
Tfdp2	Myadml2	0.00609273
Tfb1m	Ptger4	0.00609146
Lyar	Lnx2	0.00609128
Hlf	Eldr	0.00608705
Nr3c1	Asrgl1	0.00608546
Sox9	Ptpn18	0.00608521
Zfp458	Lmna	0.00608226
Ahctf1	RP23-403G9.6	0.00608218
Baz2b	Ak9	0.00608116
Olig1	Mpzl3	0.00607829
Zic3	Gm45094	0.00607821
Satb1	Filip1l	0.00607787
Cdc5l	Gm16302	0.00607667
Zfp40	Acsl3	0.00607541
Rora	Ttc1	0.00607463
Nr2f1	3110067C02Rik	0.00607386
Zfp846	Rpl9-ps9	0.00607349
Npas4	Cd82	0.00606926
Klf6	Cenph	0.00606849
Zfp612	Sclt1	0.00606773
Nr1d2	Sardh	0.00606757
Sox5	Gm29609	0.00606288
Nfix	Cd44	0.00606233
Npas4	Gm15790	0.00606199
Zfp937	Ankef1	0.00606168
Zfp292	Gm13611	0.0060613
Dnajc1	Ier2	0.00606126
Ttf1	Gm38043	0.00606085
Ctcf	Mobp	0.00605857
Zfp292	Hhex	0.00605717
Npas4	Gm15390	0.00605642
Id4	Gm13425	0.00605634
Zfp933	Blzf1	0.00605576
Id4	Rapsn	0.00605545
Rora	Gm29609	0.00605511
Dnajc1	Gm26956	0.00605486
Csrnp3	4930594M22Rik	0.00605335
Klf9	Gm10053	0.00605295
Cebpg	Pcdhb12	0.0060501
Tcf4	Ehd3	0.00604791
Klf7	Pemt	0.00604789
Nr1d2	Ttc39a	0.0060474
Pou2f2	Gm15743	0.00604713
Cdc5l	Gm37985	0.0060441
Myt1l	Gm38220	0.00604408
Zic4	Mocs2	0.00604328
Ctcf	Gm13611	0.00604286
Zbtb12	Gm44837	0.00604058
Zfhx4	Arid5a	0.00604005
Zfp800	Gm37052	0.00603683
Lyar	Osbpl10	0.00603439
Zic4	Gm5139	0.00603286
Nr4a1	Actrt3	0.00603281
Arid4a	Gm9499	0.00603152
Mef2c	Ryr2	0.00603106
Npas4	Gm26871	0.00603037
Junb	Far2os2	0.00602943
Bhlhe41	Bhlha15	0.00602837
Npas4	Dnah11	0.00602769
Zfp113	Lnx2	0.00602676
Lhx1	Mlph	0.00602675
Lhx1	Hs3st4	0.00602542
Dnajc1	Tnfsf9	0.00602535
Zbtb20	Gm12739	0.00602376
Zfp729b	Vwa5b2	0.00602242
Srebf1	Gm44230	0.00602175
Bhlhe41	Serpinb1a	0.00602153
Pou2f2	Col1a1	0.00602035
Tax1bp1	Gm17705	0.00602009
Tfe3	Ablim1	0.00601989
Egr1	Gm15609	0.00601914
Zic4	Adamts4	0.00601724
Fosb	Gm7973	0.00601718
Id4	Gm37653	0.00601564
Dnajc2	mt-Te	0.00601533
Zfp438	Gm13156	0.00601525
Nr1d1	Gm15938	0.00601476
Zbtb38	Hmgb1-rs16	0.0060144
Sox11	Gm16409	0.00601408
Zfp873	Gm13121	0.00601289
Tcf4	Gm6378	0.00601218
Pou2f2	Gng4	0.00601212
Zfp322a	Gm44770	0.00601177
Egr1	Adamts4	0.00601164
Fosb	Cd302	0.00601067
Mysm1	Sardh	0.00601052
Six6	Gm7741	0.00600978
Smarcc1	Tgfb2	0.00600973
Zfp81	Gnb4	0.00600812
Zfp322a	Recql4	0.00600779
Fosl2	Gm45179	0.00600749
Pou2f1	Trim62	0.00600442
Zfp62	Cnr1	0.00600373
Nr1d2	E130114P18Rik	0.00600347
Lcorl	Nek2	0.00600314
Rorb	Snx33	0.00600198
Zfp354b	Gm43096	0.00600034
Id4	Cacna1s	0.00599914
Zfp131	Ccdc158	0.00599501
Zfp612	Gm6378	0.00599424
Pou2f2	Zfp808	0.00599086
Lhx1	Scn7a	0.00599058
Ahctf1	Efcab5	0.00599025
Zfp612	Gm9480	0.00598961
Sox4	4732414G09Rik	0.0059883
Hlf	Shb	0.00598577
Zfp131	Pygo1	0.00598569
Lhx1	Cpxm2	0.00598492
Id4	Hyal3	0.0059847
Lcorl	RP24-77E13.10	0.00598386
Zfp92	Gm6506	0.0059838
Tax1bp1	Btc	0.00598264
Dbp	Notch4	0.00598207
Terf1	Zfp703	0.00598177
Rorb	A430105J06Rik	0.00598149
Nr2f1	Lamb1	0.00598109
Zfp608	Gm29797	0.00598055
Zfp639	Tecpr1	0.00598018
Zfp280d	RP23-74O12.7	0.00597985
Myt1l	Bcas1os1	0.0059781
Zfp644	mt-Tw	0.00597722
Zfp667	Gramd2	0.00597603
Fosb	Tmco4	0.00597413
Ikzf2	E130114P18Rik	0.00597301
Sox5	Kdm3a	0.00597239
Usf1	Gm16184	0.00597076
Nr2f1	Gm16223	0.00597068
Six6	Cbln4	0.00597014
Id4	Gal3st1	0.00596994
Junb	Pde8a	0.00596978
Tax1bp1	Cdc40	0.0059665
Six6	Mdk-ps1	0.00596562
Nr1d2	Gm15381	0.00596467
Sox5	Spata5l1	0.00596443
Dbp	Gm4775	0.00596167
Six6	Gm12592	0.00596054
Ttf1	Wipf1	0.00595767
Fosb	Ltb	0.00595577
Klf7	Sox17	0.00595545
Mysm1	Kdm5a	0.00595512
Mef2c	Plppr1	0.00595394
Tsc22d4	Lsmem1	0.00595377
Arid4a	A830073O21Rik	0.00595344
Mef2c	Gm10644	0.00595313
Six6	Gm13715	0.00595253
2810021J22Rik	Tceal7	0.00595202
Klf6	Tiam2	0.00595198
Zfp667	Epc1	0.00595185
Arid4a	Rsbn1l	0.00595142
Pknox1	Zp3	0.00595035
Pknox1	5330437M03Rik	0.00594987
Zfp30	Hist4h4	0.00594961
Irf9	Gm12778	0.005949
Klf9	Lpar4	0.00594826
Dbp	Tiam2	0.00594769
Twist2	Bicc1	0.00594707
Nr1d2	Klhl40	0.00594668
Zfp277	Actb	0.00594451
Sox4	Gm44091	0.00594376
Tcf4	C030015E24Rik	0.00594328
Hlf	Dnah5	0.00594157
Hmgb3	Gnrh1	0.00594072
Six6	Gm26956	0.00593951
Gm14403	Map1b	0.0059392
Ctcf	Zfp979	0.00593844
Hlf	Stxbp3-ps	0.0059384
Zfp319	Cnr1	0.00593825
Tshz2	Gm15289	0.00593605
Zfp93	Myo1d	0.0059357
Usf3	Tead2	0.00593395
Dbp	Zfp937	0.00593069
Mxi1	Gm11449	0.00593
Irf9	Ehd3	0.00592756
Lcorl	St18	0.00592455
Fosb	Uox	0.00592439
Jun	Plxna4os1	0.00592327
Tshz2	Chd1l	0.00592226
Dlx5	Gm29609	0.0059219
Rlf	Gm6461	0.00592101
Cdc5l	Gm44913	0.00592048
Fosb	Slc2a4	0.00591856
Zfp322a	9130011E15Rik	0.00591709
Zfp131	Gm5251	0.00591684
Egr1	Rybp	0.00591638
Zfp408	Cyr61	0.00591577
Arid5b	Cdkn2b	0.00591443
Usf3	Rlbp1	0.00591433
Sox9	Fcrls	0.00591337
Zfp40	Gm15764	0.00591235
Hlf	Gm11972	0.00590988
Cebpg	Adhfe1	0.00590809
Nr1d2	Fam19a1	0.00590629
Npas4	Gm6378	0.00590561
Zfp994	Trip11	0.00590417
Six6	Gm15584	0.005904
Fosb	Col4a4	0.00590242
Tsc22d4	Slc13a5	0.00590222
Egr1	Brd3	0.00590206
Egr1	Cdon	0.00590197
Six6	Gm44676	0.00590129
Foxn4	Glcci1	0.00590076
Rorb	6430573P05Rik	0.00589947
Six6	Plcb3	0.00589901
Arid4a	Slc16a3	0.00589819
Elf1	Gm16409	0.00589772
Dnajc1	Dcn	0.00589741
Zfp608	Adamts16	0.00589732
Dnajc1	Onecut3	0.00589656
Npas4	Hhex	0.00589333
Mysm1	Cntnap2	0.00589257
Atf7	Pcdh18	0.00589235
Hlf	Arhgap29	0.00589203
Rora	Wwp1	0.00589062
Lhx1	Zc3hav1	0.00588979
Egr4	Immt	0.00588869
Npas4	Gm43653	0.00588852
Id4	Kcnq4	0.00588846
Zfp92	Snord35a	0.00588433
Junb	Dcn	0.00588421
Satb1	RP24-77E13.10	0.00588193
Npas4	Dapk2	0.0058812
Mef2c	Tbx15	0.0058806
Hlf	Col4a4	0.00587844
Nr4a3	Calcr	0.00587595
Prdm5	Gnrh1	0.00587515
Tax1bp1	3930402G23Rik	0.00587493
Irf9	Ttc1	0.00587433
Klf9	Ttf2	0.00587406
Tef	Gm12592	0.00587371
Jun	Gm14322	0.00587321
Rlf	RP24-315L4.1	0.00587298
Zfp688	Fam167b	0.00587229
Hlf	Gm26772	0.00587084
Zbtb20	Gm35106	0.00586996
Id2	Sardh	0.00586984
Dlx1	Plcg2	0.00586975
Tshz2	Fbxo47	0.00586929
Mef2c	9430034N14Rik	0.00586863
Mllt10	Gm43029	0.0058683
Rfx4	Lgi2	0.00586745
Zfp322a	Crip3	0.00586711
Zfp92	Gm20457	0.00586643
Zic4	Gm13156	0.00586605
Zfp277	Sox17	0.00586594
Sox11	Zfp292	0.00586512
Fosl2	Gm15477	0.00586401
Cdc5l	Gdap10	0.00586247
Mef2c	Gm12416	0.00586245
Olig1	Gm26826	0.00586176
Fosb	Gm26549	0.00585789
Terf1	Gm12967	0.00585517
Zfp292	Gm37233	0.00585507
Zfp949	Gm10658	0.00585299
Tshz2	Gm21149	0.00585208
Tax1bp1	Aldoc	0.0058482
Hlf	Gm11370	0.00584754
Hmgb3	Ankfy1	0.00584661
Zfp78	Slc25a13	0.00584561
Zbtb43	Sncg	0.0058446
Hlf	Fam167b	0.00584337
Dnajc2	Hrh1	0.00584274
Fosb	Gm7741	0.00584186
Ahctf1	Avpr1a	0.00584088
Zfp408	6720483E21Rik	0.00583924
Zfp213	Gm44666	0.00583852
Lyar	Gm12465	0.00583844
Rorb	Tom1l1	0.00583783
Zfp292	Gm6054	0.00583767
Ttf1	Lair1	0.00583585
Mybl1	Ttc1	0.00583527
Ikzf2	Gm11903	0.00583397
Sox5	Slc3a1	0.00583263
Tshz2	Lrrc14b	0.00583243
Cebpg	Zkscan7	0.00583059
Npas4	Eif5al3-ps	0.00582991
Zfp667	5830487J09Rik	0.00582967
Prdm16	Gm11847	0.00582916
Zbtb38	Mbd4	0.00582803
Zfp131	Dtd1	0.0058273
Klf7	A230004M16Rik	0.00582594
Arid4a	Rock2	0.00582533
Ahctf1	Gm43029	0.00582528
Zfp322a	Slc26a1	0.0058241
Nr1d1	Gm26890	0.00582232
Zfp641	Cnr1	0.00582173
Pou2f2	Top2b	0.00581897
Id4	RP24-332C4.1	0.00581884
Tax1bp1	Elf4	0.0058173
Zfp408	Ifit2	0.00581624
Zfp92	Kir3dl2	0.00581551
Cdc5l	Tom1l1	0.00581514
Nr1d1	Slc7a11	0.00581371
Zfp81	Pde8a	0.00581323
Zfp644	Kdr	0.00581242
Gmeb2	Tfeb	0.00581158
Tfdp2	Akap12	0.00581119
Zfp182	Fcrls	0.00581037
Lcorl	Ehd3	0.0058096
Ttf1	Gm6344	0.00580823
Jun	Gpr34	0.00580746
Rorb	Asf1a	0.00580689
Zfp933	Rarb	0.0058065
Zfp322a	Dpp4	0.00580569
Sox4	Cfap45	0.00580285
Tef	Gper1	0.0058025
Rorb	Gm19680	0.00580232
Zfp667	Gm37660	0.00580101
Myt1l	Hist4h4	0.00579981
Prdm5	Slc16a13	0.00579936
Csrnp3	Gm35911	0.00579925
Zfp280d	Kif26a	0.00579838
Hlf	Cenpf	0.00579556
Ebf2	Lrrc8a	0.00579535
Lhx1	Gng8	0.00579469
Fosb	Samsn1	0.00579408
Npas4	Hsf2bp	0.00579345
Lcorl	Gm10602	0.00579337
Ctcf	Stox1	0.00579189
Zfp667	Fzd6	0.00579092
Dnajc2	Htra3	0.00579073
Nr4a3	Ak9	0.00578919
Klf2	Gm44913	0.00578525
Egr1	Bhlha15	0.00578463
Zfp292	Sgol1	0.00578457
Fosb	Cpne5	0.00578433
Rcor3	Sh3bgrl	0.00578366
Junb	Gm38043	0.00578355
Cdc5l	2610528A11Rik	0.00578336
Pou2f2	Fcnaos	0.00578309
Zic4	Plpp4	0.00578303
Zfp280d	Selplg	0.0057829
Jun	Gm10075	0.00578249
Nr3c1	Igf1r	0.00578241
Nr1d1	Zfp658	0.00578232
Foxo1	Pmfbp1	0.00578195
Pou2f2	Platr17	0.00578159
Tshz2	Gm45042	0.00578058
Blzf1	Zfp658	0.00577958
Fosb	Gm9967	0.00577957
Cebpa	Gm29595	0.00577858
Arid4a	Runx1	0.00577736
Zfp322a	Gm26871	0.00577683
Zfp644	Bin2	0.00577618
Dbp	Nox4	0.00577609
Mbd4	L3mbtl1	0.00577531
Zfp644	Hmgb1-rs16	0.00577466
Fosb	Gm44536	0.0057722
Wiz	Zkscan7	0.00576863
Tfb1m	Gm29151	0.00576565
Zfp30	Baz1a	0.00576461
Tshz2	Rpl28-ps4	0.00576399
Arid4a	RP23-429G12.1	0.00576305
Jun	Shroom1	0.0057611
Junb	Zfp773	0.00576083
Tax1bp1	Naip2	0.00576018
Rorb	Gm17705	0.00575988
Id2	Gm16210	0.00575855
Nr4a1	Il17ra	0.00575811
Egr1	Gm44770	0.00575771
Klf9	Gprc5b	0.00575759
Zfhx4	Gm9945	0.00575687
Sox11	Baiap2l2	0.00575681
Baz2b	Gm44777	0.00575642
Egr1	Gm28530	0.00575567
Klf6	Gm37052	0.00575531
Usf3	Gm7973	0.005755
Ttf1	Cfap53	0.00575482
Tef	Baz1a	0.00575284
Egr1	Gm43513	0.00575246
Zfp442	9530036O11Rik	0.00575222
Nr1d2	Zfp652os	0.00575132
Nr4a1	Tpm2	0.00575123
Tshz3	Cabp1	0.00575005
Nr1d2	Gm43318	0.00574957
Lyar	Gm12074	0.00574954
Zfp182	Gm37292	0.00574898
Six6	Sec14l3	0.00574785
Usf3	Hhip	0.00574766
Id4	Cyr61	0.0057471
Dbp	Htra3	0.00574667
AW146154	Nsmf	0.00574614
Smarcc1	Gm12906	0.00574543
Lhx1	Gm15390	0.00574498
Npas4	Shcbp1l	0.00574412
AW146154	Gm18432	0.00574354
Zfp933	Slfn5	0.00574267
Six6	A930004D18Rik	0.00574205
Baz2b	Npm3	0.00574193
Id2	Stox1	0.00574102
Zfp979	Tmem204	0.00574013
Rora	Gm42598	0.00574002
AW146154	Gm11658	0.0057398
Zfp105	Rnf152	0.00573966
Klf2	Gm8145	0.00573811
Zfp688	Kif20b	0.00573789
Tfe3	Filip1	0.00573634
Zfp35	Egr1	0.00573449
Zbtb38	Gm16071	0.00573402
Zbtb20	Dnajc2	0.00573385
Mef2c	Sgol2a	0.00573297
Zfp994	Slc22a8	0.00573221
Zfp81	Rph3a	0.00573094
Zfp277	Gm14322	0.00572965
Arid4a	Rps2-ps9	0.00572884
Dbp	F8	0.00572736
Six6	Gm6686	0.00572686
Lcorl	Gm32381	0.00572561
Id4	Ptprc	0.00572521
Ctcf	Gm37531	0.005724
Tef	Gm12449	0.00572308
Dbp	Gm14138	0.00572218
Tef	Gm44228	0.00572213
Zbtb20	Gm14140	0.0057219
Zfp667	Ttc1	0.00571915
Zfp319	Islr2	0.00571866
AW146154	Gm43625	0.00571801
Mbd4	4930515G01Rik	0.00571696
Mef2c	RP24-365B9.2	0.00571684
Ttf1	Dnajb1	0.00571677
Junb	Mgp	0.00571258
Dbp	Gm10636	0.00571257
Nr3c1	Plcb3	0.00571239
Pou2f2	Gm11592	0.00570825
Id4	6720483E21Rik	0.00570806
Klf6	Gm6044	0.00570679
Klf9	Zfp568	0.00570669
Rorb	Gm22935	0.00570492
Zfp759	Lingo2	0.00570434
Cebpg	Gm38021	0.00570361
Id4	Top2b	0.00570317
Zfp608	Cenpp	0.00570307
Id4	3110080O07Rik	0.00570225
Myt1l	Gm38043	0.00570196
Smarcc1	Wars2	0.00570153
Sox11	Gm9523	0.00570121
Dnajc1	Lgr5	0.0057006
Nr4a1	Slc3a1	0.00569801
Ar	Gm9078	0.00569715
Cdc5l	Htra3	0.0056966
Lcorl	Gm26826	0.00569609
Rorb	Gm44250	0.00569562
Myt1l	Zfp808	0.00568836
Nr1d2	Gm12366	0.00568815
Ahctf1	Eldr	0.00568767
Myt1l	Zkscan17	0.00568721
Zbtb20	Gm15893	0.00568718
Fosl2	Gm12739	0.00568551
Lhx1	Gm28229	0.00568506
Prdm16	Lmo3	0.00568489
Egr1	Gm10075	0.00568413
Npas4	Btd	0.00568355
Hlf	Dhx58	0.00568296
Klf2	Fos	0.00568112
Arid5b	Smarcc1	0.00567911
Zic4	Dnaaf1	0.00567802
Cdc5l	Ptprc	0.00567773
Zbtb20	Gm42521	0.00567736
Satb1	Gm13861	0.00567725
Zfp644	Polr3gl	0.00567676
Tfdp2	Casq2	0.00567667
Tef	4933427G23Rik	0.00567482
Foxo1	Gm2926	0.00567354
Mllt10	Necab1	0.00567303
Id4	Gm17103	0.00567285
Gabpb2	Polr1b	0.00567127
Zfp954	Polq	0.00567083
Zfp937	B230317F23Rik	0.00567018
Lhx1	Gm7805	0.0056695
Zic4	Six4	0.00566909
Onecut1	F8	0.00566872
Hic2	Stac3	0.00566837
Nr1d1	Gm43305	0.00566824
Zfp667	RP24-291F20.1	0.00566719
Dbp	Slc2a9	0.00566646
Id4	Galnt10	0.00566588
Nr1d2	RP23-212H13.3	0.0056657
Zfp35	Gm13589	0.00566335
Dbp	Mrc1	0.00566239
Lhx1	Athl1	0.00566192
Sox9	Mettl24	0.00566032
Zbtb12	Ndp	0.00565932
Egr1	Ascl2	0.00565926
Mllt10	Rbm20	0.00565703
Id4	Ndp	0.00565692
Nr1d1	Cd22	0.00565522
Tax1bp1	9430041J12Rik	0.00565369
Nfix	Gm38220	0.00565303
Tfe3	Cartpt	0.00565294
Zfp277	Pou3f3	0.00565168
Dnajc1	Gm26814	0.00564979
Zfp626	Ccdc125	0.00564916
Klf6	Gm9402	0.00564894
Rcor3	Zfp36l1	0.00564794
Mbd4	Snapc5	0.00564686
Arid5b	Fam228a	0.00564608
Zfp292	Lnpep	0.00564573
Klf7	Ky	0.00564491
Nr1d2	Gm12900	0.0056441
Srebf1	Gm14138	0.00564097
Lcorl	Cpxm2	0.00564023
Junb	1010001B22Rik	0.00563922
Ctcf	Gm44230	0.00563894
Rorb	Id2	0.00563873
Zfp667	Selplg	0.00563849
Myt1l	Gm37464	0.00563619
Zfp994	Gm22208	0.00563607
Dbp	RP24-235D23.3	0.00563524
Tax1bp1	Edn3	0.00563521
Zfp35	Gm44230	0.00563501
Dach2	Eln	0.00563242
Tfe3	RP23-479K12.2	0.00563238
Zfp644	RP23-187B11.6	0.00563161
Zfp612	Zfp558	0.00562935
Lhx1	Tubd1	0.00562922
Pou2f2	Gm11903	0.00562853
Baz2b	Gm43482	0.00562816
Klf6	Setdb2	0.00562706
Lhx1	Klhl40	0.00562698
Zfp612	BC048546	0.00562585
Cdc5l	Crabp1	0.00562475
Atf1	Rasal1	0.00562402
Hlf	Fermt3	0.00562336
Pou2f1	Gm37612	0.00562298
Ar	Gm29332	0.00562269
Six6	Gm43154	0.00562254
Zfp408	Gm38190	0.00562151
Lyar	Dgcr14	0.00562031
Hlf	4930432K21Rik	0.00562031
Rcor3	Ikzf2	0.00561946
Nr1d2	Gm16123	0.00561727
Zic4	Gm9002	0.00561655
Mef2c	Tpm2	0.00561615
Ctcf	Ang	0.00561568
Ctcf	2210011C24Rik	0.00561393
Dbp	Mpzl3	0.00561351
Klf7	Gm6649	0.00561159
Foxo1	9330162G02Rik	0.00561138
Dbp	Rpl30-ps6	0.00561121
Ctcf	Eva1c	0.0056107
Dach2	A330048O09Rik	0.00561028
Egr1	Elf4	0.00560969
Zic4	Ube4bos1	0.00560873
Fos	Ror2	0.00560674
Lhx1	Ccdc14	0.0056053
Zfp667	1110002O04Rik	0.00560488
Tshz2	Gm13772	0.00560485
Pou2f2	Zbtb39	0.00560325
Fos	Peak1os	0.00560219
Hlf	Gm15938	0.00560077
Six6	Cacna1s	0.00560076
Srebf1	Ppfibp2	0.00560072
Ahctf1	Mobp	0.00559873
Nr3c1	Unc5cl	0.00559745
Tax1bp1	C230035I16Rik	0.00559519
Zfp292	Pax5	0.00559385
Arid5b	Eif5al3-ps	0.00559363
Rorb	Pld5	0.00559328
Jun	Tceal7	0.00559321
Zfp729b	Pou2f2	0.00559277
Zfp35	BC026585	0.00559249
Zbtb12	Aldoc	0.00559189
Zfp81	A930033H14Rik	0.0055905
Tshz3	B230354K17Rik	0.00558932
Zmiz1	Mlph	0.00558868
Lcorl	Efhc1	0.00558834
Pou2f1	A230004M16Rik	0.0055868
Dnajc1	Gm37706	0.00558619
Dlx1	Gm37060	0.00558612
Myt1l	Ccbe1	0.00558593
Rora	Fam167b	0.00558526
Nr1d1	Mr1	0.00558517
Rorb	Vasn	0.00558442
Hlf	Gm14412	0.0055841
Zbtb20	Bank1	0.00558393
Satb1	Klb	0.00558353
Lcorl	Gm26890	0.00558294
Dlx1	Flt1	0.00558191
Dnajc2	Gm9523	0.00558171
Jun	Zfp82	0.00558153
Tfe3	Olfm1	0.00558013
Lcorl	2210008F06Rik	0.00557867
Zfp292	Gm43318	0.00557772
Zbtb38	Lsmem1	0.00557728
Setdb2	Gtpbp4	0.00557698
Dlx1	Gm38355	0.00557698
Klf9	RP23-144H18.6	0.00557693
Zfp213	Gm5262	0.0055759
AW146154	Tspear	0.00557565
Tax1bp1	Col6a5	0.00557506
Tcf4	Zfp934	0.00557289
Cebpg	Gm5424	0.00557171
Fosb	Crip3	0.00557169
Rora	Gm5251	0.00557104
Rfx4	Mdk-ps1	0.00556987
Csrnp3	Gm17771	0.00556958
Hlf	Cyb5rl	0.00556792
Irf9	Acot10	0.00556688
Fosb	Trib3	0.00556554
Myt1l	Gm13313	0.00556541
Smarcc1	Gm2869	0.00556375
Hlf	Gm4705	0.00556321
Id2	Lcor	0.00556182
Zfp40	Gm20673	0.00556165
Zfp641	Gm9078	0.00556067
Tcf4	Zfp808	0.00555945
Zic4	Amd-ps1	0.0055593
Six6	Gbp9	0.00555923
Arid4a	Gbp9	0.0055582
Dbp	Zfhx2os	0.00555812
Rorb	Gm37444	0.00555703
Zfp608	Kir3dl2	0.00555536
Klf7	Ntn1	0.00555509
Hmgb3	1700007G11Rik	0.00555498
Pou2f1	Rock2	0.00555279
Tshz2	Kif19a	0.00555273
Dbp	Gm15938	0.00555004
Ctcf	Gm20045	0.0055463
Dbp	Cpne5	0.00554517
Tef	Gm45148	0.00554317
Smarcc1	Ccdc68	0.00554234
Zfp994	Gm12516	0.00553946
Prox1	Zfp970	0.00553853
Ctcf	Fzd6	0.00553703
Egr1	Dhx58	0.00553687
Rlf	Gm26772	0.00553638
2810021J22Rik	Mir670hg	0.00553603
Id4	Rlbp1	0.00553567
Zfp667	Henmt1	0.0055349
Rorb	Gm11696	0.00553424
Cdc5l	Rbm28	0.00553157
Zbtb20	Gm29595	0.00553148
Fosl2	Gm16523	0.00553132
Klf7	Gm44777	0.00553101
Cdc5l	Snapc5	0.00553062
Mllt10	Ptgs1	0.00552929
Zfp949	RP23-187N1.1	0.00552916
Zfp292	Acta2	0.00552882
Arid5b	Gm7191	0.00552852
Gabpb2	A930033H14Rik	0.00552806
Zfp131	Cldn5	0.00552794
Dnajc2	Ptbp3	0.0055272
Zfp292	Gm16123	0.0055263
Lcorl	Gm43690	0.00552628
Dnajc2	Zfand6	0.00552589
Zic5	Gm13349	0.00552549
Zic5	Akap12	0.0055237
Id4	Itgb3	0.00552287
Pou2f1	Shb	0.0055223
Zfp277	Gm16184	0.00552172
Pou2f2	Sntn	0.00552
Arid4a	Gm15420	0.00551973
Arid4a	Klf2	0.00551951
Id4	Ang	0.00551821
Dnajc2	Gm37027	0.00551728
Six6	Gm37233	0.00551695
Rora	Gm12074	0.00551627
Tshz2	Gm14666	0.00551627
Terf1	Gm37298	0.00551529
Rora	Chd2	0.00551528
Zfp608	Clcf1	0.00551343
Hmgb3	S1pr2	0.00551282
Rora	Mex3b	0.00551277
Rora	Gm20621	0.00551202
Gabpb2	1700007G11Rik	0.00551154
Tsc22d4	Ephb3	0.00551001
Zfp113	Tmem220	0.00550905
Klf9	Fam219aos	0.00550876
Arid4a	Unc5cl	0.00550781
Fos	Bcl6b	0.00550705
Pou2f2	Nectin4	0.0055046
Fosb	Sema6a	0.00550457
Npas4	Gm960	0.00550322
Arid4a	RP24-160I20.1	0.0055014
Six6	Gm42717	0.00549992
Zic4	Gm45097	0.00549958
Elf1	Pard3b	0.00549914
Atf3	RP24-95N3.2	0.00549914
Zfp182	Gucy2e	0.00549901
Zfp608	Gm16372	0.00549663
Dbp	Ecel1	0.00549612
Cdc5l	Gm28693	0.00549462
Zfp612	Gm42548	0.00549418
Zic4	Lrrn4	0.00549331
Rora	Ccdc102a	0.00549187
Zic4	Pax5	0.00549156
Ar	Itih3	0.00549126
Usf3	Gm10101	0.0054909
Satb1	Plin3	0.00549002
AW146154	Gm37812	0.00548598
Dbp	Gm12778	0.00548471
Dnajc1	6430573P05Rik	0.00548367
Tsc22d4	Loxl1	0.00548217
Zfp26	Zfp759	0.00548212
Zfp612	Rpl13-ps4	0.00548059
Pou2f2	Rlbp1	0.0054798
Sox5	Kcnj6	0.00547969
Rarb	Dnajb1	0.00547754
Zfp213	Gm44846	0.00547607
Npas4	Ahnak2	0.00547575
Tshz2	Gm44949	0.00547545
Baz2b	Gm5272	0.00547452
Jun	Gm43513	0.00547425
Zbtb20	Gldn	0.00547317
Lhx1	Ido2	0.00547274
Npas4	Ect2l	0.00547246
Hmgb3	Prx	0.00547192
Lhx1	Eif5al3-ps	0.00547123
Dnajc1	Gm15289	0.00547115
Npas4	A430105J06Rik	0.00547048
Zfp30	9330161L09Rik	0.0054699
Irf9	Scd3	0.00546846
Prdm9	Lin7a	0.00546812
Zfp949	BC028528	0.00546728
Sox11	Psd3	0.00546527
Pou2f2	4933424G06Rik	0.00546488
Zfp26	Cfap157	0.00546305
Lhx1	Gm25220	0.00546171
Dnajc2	Gm37298	0.00545903
Nr1d1	Gm11681	0.00545867
Junb	Foxr2	0.00545721
Zfp280d	Gm44163	0.00545708
Npas4	Ebf2	0.00545636
AW146154	Igsf11	0.00545633
Gm3604	Ier2	0.00545576
Satb1	BC048546	0.00545529
Lhx1	Crabp1	0.0054552
Dnajc1	Spef2	0.00545436
Onecut3	Gm11572	0.00545369
Klf6	Gm37812	0.00545311
Cebpa	Rpl30-ps6	0.00545282
Fosb	Gm43527	0.00544978
Zic4	Pcdhga5	0.00544884
Bhlhe41	Hist4h4	0.00544869
Arid4a	Gm11592	0.00544846
Hlf	A930004D18Rik	0.00544667
Nfib	Rpl9-ps9	0.00544637
Zfp994	Cldn5	0.00544635
Ahctf1	Gimap1	0.00544606
Zfp40	Pcdhb12	0.00544595
Npas4	Nmu	0.00544499
Six6	Agpat2	0.00544425
Ahctf1	Rpl9-ps9	0.00544327
Tshz2	2900072N19Rik	0.00544278
Lhx1	Tgfb3	0.00543978
Tshz2	Il1rl2	0.00543963
Baz2b	Gm17936	0.005439
Dnajc2	Itgb3	0.00543876
Rora	Dnah8	0.00543713
Zfp182	Adhfe1	0.00543495
Zfp292	Gm11930	0.00543419
Nr1d2	Agpat2	0.00543394
Setbp1	Ankef1	0.00543352
Zfp873	Rrad	0.00543263
Arid4a	Smarcc1	0.00543152
Bhlhe41	Gm16030	0.00543137
Egr1	Gm43799	0.00543098
Myt1l	Gnrh1	0.00543055
Nr1d2	Ifit1bl2	0.00542953
Arid4a	D530018E20Rik	0.00542949
Zfp81	Stbd1	0.00542861
Egr1	Casp12	0.0054283
Nkx2-2	Gsta4	0.00542797
Rorb	Sfrp1	0.00542715
Ctcf	Gm38329	0.00542626
Lyar	A730060N03Rik	0.00542473
Pou2f2	Gm13554	0.0054232
Rorb	Nkx2-2os	0.00542234
Rora	Casc5	0.00542149
Lcor	Gm20621	0.00542014
Six6	Dhx58	0.00542011
Zfp626	BC055324	0.00541955
Zfp292	2900041M22Rik	0.00541814
Lyar	Arc	0.00541741
Mllt10	Aif1	0.0054158
Tfdp2	Filip1	0.00541572
Id4	Gm42956	0.00541448
Tef	Top2a	0.00541405
Npas4	Sgol1	0.00541192
Ahctf1	Gm26696	0.00541163
Prdm16	Lpar2	0.00541138
Setdb2	Gm19817	0.005411
Nr4a3	Lsp1	0.00541074
Nr1d1	Gm6649	0.00541046
Klf6	Cenpf	0.00540873
Hlf	Gm6743	0.00540809
Nr4a1	Ly6c2	0.00540804
Cdc5l	Htatip2	0.0054071
Zfp35	A930024N18Rik	0.00540661
Hlf	Gm27038	0.0054055
Mllt10	Nrgn	0.00540529
2810021J22Rik	4930568G15Rik	0.0054046
Dnajc2	Gm15893	0.00540416
Zmiz1	Socs1	0.00540347
Mysm1	Gm29019	0.00540135
Sox5	Glod5	0.00540129
Tshz2	Gm14421	0.00540104
Srebf1	Gm16030	0.00539977
Zbtb20	Gm37233	0.00539928
Wiz	Gadd45g	0.00539914
Tax1bp1	Rapsn	0.00539872
Zfp641	Hrct1	0.00539847
Zfp26	Gm13787	0.00539797
Klf7	Bambi-ps1	0.00539742
Klf7	Gm2869	0.00539626
Olig2	Agt	0.0053952
Zfp639	Adamts1	0.00539512
Tef	Gm13888	0.00539358
Rora	Ccdc68	0.00539245
Dbp	Pcdhb6	0.00539166
Zfp688	C920021L13Rik	0.00539133
Olig1	Mobp	0.00539121
Cebpg	Adamts4	0.00539108
Zbtb43	2210011C24Rik	0.00538991
Usf1	Eef2kmt	0.00538691
Tshz2	Ascl2	0.00538653
Prdm15	Jun	0.00538577
Zfp639	Sox17	0.00538513
Id4	Adarb2	0.00538119
Blzf1	Fam227a	0.00537898
Zfp280d	Gm11643	0.00537691
Hlf	4933424M12Rik	0.00537496
Egr1	Tmem2	0.00537457
Tfe3	Clcn1	0.00537405
Rlf	Gm43951	0.00537312
Hmgb3	Lnx2	0.00537303
Zbtb20	Mrc1	0.00537223
Erg	Anp32a	0.00536974
Foxo1	Spef2	0.00536858
Myt1l	Gm9480	0.00536815
Zfp937	Gm37011	0.00536784
Zfp113	Gm2546	0.00536637
Zfp667	Rgs5	0.00536549
Prdm16	Gm44676	0.00536357
Mbd4	Lamb1	0.00536322
Olig2	Pcdhb6	0.00536255
Junb	Gm37472	0.00536182
Fosb	Gpr6	0.00535986
Tax1bp1	Srpx	0.00535984
Nr1d1	Syne3	0.00535954
Ctcf	Gm9945	0.00535834
Tfb1m	Gm9078	0.00535728
Zfp26	Rlbp1	0.0053572
Nr1d1	9430053O09Rik	0.00535681
Fosb	Zkscan7	0.00535644
Zbtb38	Gm38190	0.00535574
Tax1bp1	Il1rl2	0.00535518
Zfhx4	Gm44228	0.0053522
Zfp759	Casp1	0.00535206
Fosb	Gm44666	0.00535126
Dbp	Kcnj16	0.00535118
Mysm1	2900005J15Rik	0.00534905
Myt1l	Rbm34	0.0053487
Cebpa	Gabra2	0.00534816
Zfhx4	Ephb3	0.00534765
Lcor	Agpat9	0.00534648
Atf3	Adra1a	0.00534631
Myt1l	Gm11658	0.00534483
Zfp280d	Gpsm2	0.00534436
Atf1	Ephb1	0.00534402
Myt1l	Gm15790	0.00534329
Lhx1	Rad51	0.00534242
Zfp458	2900072N19Rik	0.00534103
Arid4a	Rpl36a-ps1	0.00534099
Zbtb2	Sulf1	0.00534073
Terf1	Gm38287	0.00533938
Zfp729b	RP24-163M14.1	0.0053378
Smarcc1	4930522L14Rik	0.00533777
Egr1	Gm37733	0.00533747
Zic5	Lpar4	0.00533737
Jun	Gm26555	0.00533676
Zbtb20	Six4	0.00533649
Fosb	Stxbp3-ps	0.005336
Zfhx4	D930048N14Rik	0.0053355
Zbtb43	Plppr1	0.00533479
Blzf1	Fbxo36	0.00533417
Zfp40	Gm1821	0.00533412
Mef2c	Gm7857	0.00533309
Nr2f1	Tmem220	0.00533273
Zfp612	Rfc5	0.00533216
Prdm5	Col9a1	0.0053317
Lcorl	Gm44136	0.00532991
Hlf	2900072N19Rik	0.00532976
Hlf	Gm43154	0.00532846
Hlf	mt-Tw	0.00532846
Pou2f2	Zfp455	0.00532794
Zfp92	Cxcl12	0.0053276
Pou2f1	Gpr34	0.00532759
Mef2c	Ctsk	0.00532757
Foxo1	Gm16030	0.00532706
Id4	Tpk1	0.00532611
Zbtb20	Dnaic2	0.00532592
Zfp612	Gm11836	0.00532581
Fos	Cyb561a3	0.00532498
Zfp808	Rorb	0.00532452
Jun	Kcnq4	0.00532378
Zfp639	Acot10	0.00532327
Zic4	1700007G11Rik	0.00532077
Twist2	Adat3	0.00531995
Six6	Fzd7	0.00531935
Zfp800	Zfp78	0.00531442
Myt1l	Stat6	0.00531301
Zfp26	Gm12318	0.00531299
Nr2f1	Gm6153	0.00531193
Zbtb2	Sumo2	0.00531043
Myt1l	Notch3	0.00531029
Zic4	Nectin4	0.00530987
Zfp937	Dnah11	0.00530493
Dbp	Cd44	0.00530405
Lcorl	Sncg	0.00530312
Klf6	Tmem178	0.00530269
Zfp612	Gm13352	0.0053015
Egr1	Gm26696	0.00530126
Fosl2	Fscn2	0.00530115
Rorb	Pih1h3b	0.00530102
Zfp92	Vav2	0.00530099
Nfib	Hbb-bs	0.0053006
Zfp994	Gm15631	0.00530009
Myt1l	Gm10101	0.0052992
Satb1	Gm43951	0.00529851
Id4	Gm14460	0.00529777
Zfp322a	Gm10602	0.00529622
Six6	Fcrls	0.0052944
Sox11	C230012O17Rik	0.00529256
Aff1	Gm15578	0.00529209
Zfp292	Il17ra	0.00529203
Mbd4	Itgb3	0.00529002
Zic4	Cabp1	0.00528985
Elf1	Gm44433	0.00528906
Myt1l	Tnfsf9	0.00528812
Srebf1	Zzef1	0.00528534
Egr1	Vasn	0.0052851
Zfat	CH25-588N10.2	0.0052838
Rorb	Gm12073	0.00528341
Pou2f2	Clcf1	0.00528338
Setdb2	Clcn1	0.00528308
Nr1d1	Ccbe1	0.00528238
Zfp873	Glcci1	0.00528215
Rorb	Gm37922	0.00528175
Cebpg	Ptch2	0.00528072
Rora	Gm16372	0.00527795
Arid4a	Gm45097	0.00527403
Atf1	Gm16134	0.00527301
Zkscan17	Zbtb7c	0.00527292
Zfp608	Col6a1	0.00527172
Ctcf	Htra3	0.00527001
Fos	Gm12522	0.00526975
Zfp979	Sox17	0.00526952
Mxi1	Gm10101	0.00526949
Gabpb2	Gnb4	0.0052693
Zfp319	6720483E21Rik	0.00526875
Dnajc1	Ctsk	0.00526768
Npas4	Gm11972	0.00526737
Nr3c1	4930522L14Rik	0.00526706
Erg	Syn2	0.00526677
Six6	Gm6723	0.00526578
Zfhx4	Trim59	0.00526388
Tcf4	Gm6758	0.00526362
Tsc22d4	Adamts17	0.00526348
Zfhx4	Gm2449	0.00526305
Pou2f2	Gm43872	0.00526153
AW146154	Gpr34	0.00526121
Zfp420	Rassf2	0.00526026
Zbtb20	Gm26981	0.00525809
Rorb	Zfp462	0.00525782
Npas4	Mapk4	0.00525776
Sox11	Fbxo47	0.00525766
Usf3	Gm26762	0.00525718
Rorb	Gm13778	0.005257
Id4	Ptpn18	0.0052567
Zfp667	Gm14263	0.00525655
Zfp105	D930048N14Rik	0.00525554
Zfp40	Gm44949	0.00525548
Arid4a	Zfp934	0.00525338
Zfp292	Gm37829	0.00525285
Zbtb20	Gm26794	0.00525264
Sox4	Gm6758	0.00524977
Blzf1	Gm5309	0.00524958
Nr2f1	Fam57a	0.00524819
Hlf	Gm37943	0.0052476
Ctcf	Gm42722	0.00524745
Lhx1	9330159M07Rik	0.0052469
Smarcc1	Sik2	0.00524588
Dlx5	Sumo2	0.00524588
Csrnp3	Gm12091	0.00524574
Hmgb3	Gm37307	0.00524564
Lcorl	Gm26666	0.00524443
Myt1l	Gm10636	0.0052441
Zfp322a	A930033H14Rik	0.00524368
Zic4	Miat	0.00524322
Lhx1	Gm37963	0.00524319
Lcorl	Nsmce1	0.00524083
Zfp92	Myl9	0.00524076
Mef2c	Gm38098	0.00524043
Zfp644	Sncg	0.00523989
Rora	Prdx6b	0.00523943
Zfhx4	Rpl9-ps1	0.00523942
Fos	Stat6	0.00523899
Tef	Gm26585	0.00523891
Mysm1	Gm3841	0.00523745
Jun	Igfbp2	0.00523743
Hlf	Cdh20	0.00523677
Tef	Igfbp2	0.00523539
Bhlhe41	Dtwd2	0.00523471
Baz2b	Lrrc14b	0.00523426
Fos	Dnajc2	0.00523362
Tshz2	Gm15489	0.0052333
Smarcc1	Brd3	0.00523255
Dbp	Dok2	0.00523211
Hmgb3	Hist1h4d	0.0052312
Satb1	Espl1	0.00523098
Zfp105	Tef	0.00523094
Klf6	Kmt5a	0.0052268
Setdb2	P2rx2	0.00522646
Rorb	Gm13550	0.00522621
Cebpg	Gm16740	0.00522618
Npas4	Sparc	0.00522599
Egr1	Gm13888	0.00522316
Six6	Gm8151	0.00522309
Zfp729a	Gm12318	0.00522244
Rora	Tmem178	0.00522232
Zfp292	6430573P05Rik	0.00522213
Egr1	Qrfp	0.00522168
Mbd4	Srrm3	0.00521853
Lcor	Gm10714	0.0052174
Gabpb2	Xkr8	0.0052166
Tef	Gm43096	0.00521578
Sox5	Tyrobp	0.00521576
Myt1l	Gm14403	0.00521541
Zfp292	RP23-459B8.2	0.00521495
Zfp26	Gm38170	0.00521385
Lcorl	Gm4705	0.00521318
Zfp92	A430108G06Rik	0.00521233
Klf9	Pcsk6	0.00521138
Zfp949	Dnah5	0.00521025
Six6	Gm10232	0.00520984
Dlx1	Gm9499	0.0052081
Klf9	Gm38192	0.00520782
Csrnp3	Gm12074	0.00520762
Gabpb2	Gm7389	0.00520726
Fos	Rasal1	0.00520606
Lyar	Gm38124	0.00520589
Zfp62	Gm45097	0.00520469
Smarcc1	Anxa2	0.0052034
Cdc5l	Pard3b	0.00520031
Zfp608	3110067C02Rik	0.00520012
Six6	Gm44250	0.00519845
Klf6	Gm6931	0.00519746
Tcf4	Gm42488	0.00519657
Nr1d1	Ccdc33	0.00519554
Zbtb20	Tspear	0.00519473
Lyar	Piezo1	0.00519453
Sox11	Mcm5	0.00519373
Zfp280d	Dkk2	0.00519349
Zfhx4	Pcdhb12	0.00519321
Id4	Dkkl1	0.00519287
Sox4	Stap2	0.00519082
Zfp639	Gm12328	0.00519075
Tax1bp1	Gm12516	0.00519063
Zfp994	Ecscr	0.00518983
Zbtb20	Gm8225	0.00518896
Zfp639	Gm6081	0.00518765
Mysm1	Runx1t1	0.00518721
Hmgb3	Tirap	0.0051842
Zfp729b	A930024N18Rik	0.00518278
Zfp937	Slc26a1	0.00518167
Tshz2	Gpr88	0.00518091
Zfp420	Gm12739	0.00518071
Ebf2	Gm22208	0.00518024
Dbp	Gm13554	0.00517976
Egr1	BC048546	0.00517966
Zfp800	Lyst	0.00517858
Cebpg	Vgll4	0.00517831
Tcf4	Mcm5	0.00517684
Zfp26	Gm43318	0.00517682
Zfp846	Gm9034	0.00517585
Ar	Gm38157	0.0051756
Zbtb38	Gm15460	0.00517475
Dbp	Knstrn	0.00517459
Dlx1	Gm15381	0.00517376
Zbtb20	RP23-235J18.1	0.00517251
Atf3	Gm7334	0.00517249
Nr1d1	Rpl19-ps1	0.00517219
Myt1l	Fmn1	0.00517132
Zfp994	Clu	0.00516859
Zfp277	Gm6461	0.00516848
Six6	Osbpl10	0.00516804
Lcorl	Ifitm2	0.00516526
Satb1	Gm14593	0.0051648
Ar	Ppfibp2	0.00516421
Zbtb38	RP24-473D4.3	0.00516373
Mbd4	Mcm10	0.00516315
Jun	Gm28229	0.00516267
Zfp873	Proca1	0.00516266
Zfp92	Ccdc66	0.00516213
Mllt10	Gm44148	0.00516147
Lcorl	Gm7973	0.00516145
Fos	Gm12593	0.00515987
Mef2c	Ceacam1	0.00515945
Setbp1	Crybg3	0.00515743
Tsc22d4	Gm11903	0.00515601
Hlf	Gm43471	0.00515566
Pou2f2	Gm14804	0.00515479
Arid5b	Sepp1	0.00515374
9130023H24Rik	Gm5370	0.00515359
Zic3	Gimap1	0.0051532
Zbtb20	Gm29516	0.00515314
Cdc5l	Ltc4s	0.00515255
Tax1bp1	Slc2a9	0.00515207
Klf7	Gm37274	0.00515145
Tcf4	Gpr6	0.00515015
Zfp612	Dars2	0.00514662
Klf7	C230035I16Rik	0.00514607
Fosb	Gm10221	0.00514579
Zic4	Prdm9	0.00514405
Junb	Necab3	0.00514383
Sox4	Fzd6	0.00514362
Dbp	Gnrh1	0.00514172
Cebpg	Nlrc3	0.0051413
Egr1	Ankrd23	0.00513921
Dach1	Fam133b	0.00513913
Jun	Gm9658	0.0051381
Zfp612	Peak1os	0.00513505
Pou2f2	Gm43455	0.00513493
Tcf4	Gm44949	0.00513395
Tef	Gm12571	0.00513381
Foxr2	Dtd1	0.00513327
Zfp612	Gm28320	0.00513268
Zfp26	9330162G02Rik	0.00513142
Mef2c	Gm43482	0.00513128
Dbp	Gm7332	0.00513114
Dnajc1	Clcn1	0.00513005
Arid4a	Dnajc2	0.00512947
Hhex	Fos	0.00512814
Prdm16	Gm38190	0.00512752
Id4	Rpl9-ps1	0.00512648
Nr1d1	RP24-178J22.1	0.00512501
Zmiz1	Gm4607	0.0051247
Zfp292	Lcp1	0.00512428
Sox4	AI849053	0.00512302
Lhx1	Sparc	0.00512225
Gabpb2	mt-Te	0.00512144
Zfp131	Myh11	0.00512106
Zfp292	Gm15672	0.00512094
Zfp612	Ntn1	0.00512083
Zfp873	Acta2	0.00512062
Lcorl	Rpl9-ps9	0.00512037
Smarcc1	Gm4775	0.00511703
Zfhx4	Pcsk6	0.00511565
Zfp442	Rpl31-ps24	0.00511565
Jun	Cnksr3	0.00511421
Zbtb43	Per2	0.005114
Arid5b	Gm37060	0.00511284
Dach2	Gm42418	0.00511148
Cdc5l	Gm10602	0.00511033
Zfp62	Tpr	0.00511024
Zfp786	Spag16	0.00510931
Zfp472	2010300C02Rik	0.00510923
Hmgb3	Samsn1	0.00510869
Rora	Gm43321	0.00510805
Zfp639	Dnm3os	0.00510715
Fos	Tmem132c	0.00510636
Zfp644	Gm15390	0.00510493
Zic4	Acta2	0.00510348
Zfp644	Tef	0.00510169
Zbtb20	Ido2	0.00510167
Lcorl	Rnf180	0.00510151
Zfp280d	Hyal3	0.00510092
Tef	Smim3	0.00510049
Ctcf	Gm15672	0.0050982
Zfp131	Lpar2	0.00509802
Tshz2	Gm10221	0.00509664
Baz2b	Tm4sf1	0.0050955
Zic3	BC037032	0.00509433
Tshz2	Gm16302	0.00509359
Hlf	Pou3f3	0.00509354
Hmgb3	Bin2	0.00509252
Hmgb3	Gm43513	0.00509181
Egr1	Ighm	0.00509087
Bhlhe41	Gm27038	0.00509059
Cdc5l	F12	0.00508943
Zbtb20	Cd33	0.00508922
Dbp	Gm9945	0.00508919
Zfp612	Greb1l	0.00508869
Id1	Gm38190	0.00508854
Zfp688	Mgp	0.00508761
Tef	Efnb3	0.00508578
Cebpg	Tnr	0.00508448
Tfe3	Rnf180	0.00508376
Dbp	Gm45042	0.0050828
Sox4	Slc26a1	0.00508241
Zfp639	D930048N14Rik	0.00508198
Atf7	Casp12	0.00508196
Pknox1	Myo9a	0.005081
Rora	4930551O13Rik	0.00508005
Atf1	Gm15631	0.00507607
Arid4a	Gm15328	0.0050735
Arid4a	Gm37963	0.0050729
Fos	Ttll7	0.00507242
Zfp92	9430041J12Rik	0.00507209
Zfp92	AA914427	0.00507202
Zfp612	RP24-246F6.2	0.00507174
Rora	Gm7334	0.00507047
Tshz2	Myom1	0.00506969
Zfp438	Nkx2-2	0.00506666
Zfp280d	4930432K21Rik	0.00506545
Dbp	Gm45182	0.00506432
Zbtb20	Glmn	0.00506321
Atf3	Gm11681	0.00506207
Lcorl	Gm17108	0.00505862
Epas1	Gm15609	0.00505791
Smarcc1	Adamts4	0.00505738
Pou2f2	E130114P18Rik	0.00505554
Ar	Gm43096	0.00505471
Lhx1	Upf2	0.00505452
Nr1d2	Gm8225	0.00505433
Blzf1	Gm38043	0.00505346
Mysm1	Necab1	0.00505256
Ebf2	Harbi1	0.00505169
Lhx1	Gm11572	0.00505091
Zfp81	Lmo3	0.00505014
Tax1bp1	Dqx1	0.00504972
Fos	Kif4	0.00504801
Dbp	Psmb6-ps	0.00504782
Nr4a1	Gm44935	0.00504589
Zfp688	Kcnj16	0.00504513
Zic4	Rpl13-ps4	0.00504501
Zfp92	Gm44676	0.00504393
Rora	Gm14138	0.00504206
Arid4a	Sh2d6	0.0050383
Junb	Otos	0.00503799
Jun	Gm19680	0.0050363
Tcf4	Tom1l1	0.0050359
Id4	Gm20559	0.00503515
Dnajc2	Gm26594	0.00503312
Nfib	Gm12059	0.00503304
Sox11	Gm44241	0.00502915
Smarcc1	Calml3	0.005029
Jun	Ctf1	0.0050266
Tshz2	Fdx1	0.00502615
Junb	Gm44679	0.00502593
Dlx5	Miat	0.0050248
Atf1	Far2os2	0.0050245
Fos	Slc22a18	0.00502428
Zfp612	Gm15443	0.00502036
Zfp949	Tango6	0.00502008
Smarcc1	Hbb-bt	0.0050195
Zfp92	Agpat9	0.00501901
Dnajc1	Snord35a	0.0050183
Zfp472	Pmfbp1	0.00501795
Zfhx4	Grm1	0.00501743
Rorb	Gm11643	0.00501683
Tcf4	Rpl13-ps4	0.00501669
Klf9	P2ry6	0.00501594
Klf7	Nfkbid	0.00501547
Klf6	Rpl36a-ps1	0.00501481
Csrnp3	Gm13875	0.00501435
Zfp292	Shcbp1l	0.00501394
Zmiz1	Gm26696	0.00501392
Klf7	C130013H08Rik	0.00501129
Rorb	Gm14593	0.00501086
Zic3	Rpl19-ps1	0.0050102
Terf1	Gnrh1	0.00500842
Zfp873	Dhx29	0.00500833
Zfp979	Serping1	0.00500809
Lcorl	RP24-315L4.1	0.00500739
Tax1bp1	Platr17	0.00500638
Zfp873	Kctd11	0.00500629
Zic4	Gm15381	0.00500168
Jun	Rassf6	0.00500147
Nr4a3	Kif13b	0.00500078
Zfp292	Tmem37	0.00500034
Jun	Gm18432	0.00500012
Hlf	4921524J17Rik	0.0049984
Myt1l	Polr3gl	0.00499801
Ar	Gm7191	0.00499707
Sox5	Zfp385b	0.00499345
Zfp639	Ston2	0.00499269
Atf3	Eprs	0.00499243
Nr1d2	Mkrn1-ps1	0.00499209
Nr1d2	RP24-160I20.1	0.00499194
Zfp641	2810029C07Rik	0.00499168
Rorb	Gm13554	0.00499158
Zfp322a	1010001B22Rik	0.00499146
Tcf4	Gm5493	0.00498953
Zfp644	Gm37233	0.00498894
Zfp280d	Dtd1	0.00498872
Ar	Snapc5	0.00498807
Cebpg	Gm37895	0.00498583
Hmgb3	Cenph	0.0049856
Terf1	Ptgs1	0.00498475
Hlf	Gm44878	0.00498282
Fosl2	Ecscr	0.00498141
Jun	Gm38115	0.00498139
Npas4	Ubald2	0.00498087
Zfp26	Gm28320	0.00497978
Six6	Cpxm2	0.00497966
Usf3	Rps18-ps1	0.00497904
Lyar	Gm44560	0.0049781
Myt1l	Pawr	0.00497758
Rorb	Gm28693	0.00497747
Tax1bp1	Ecscr	0.00497587
Zic4	C230096K16Rik	0.00497518
Lhx1	Nanog	0.00497483
Baz2b	Gm42876	0.00497322
Zic4	Gm37255	0.00497276
Zbtb2	Gm15381	0.00497194
Zfp280d	Gm8919	0.00497176
Ar	Gm4775	0.00497156
Myt1l	Ttll7	0.00497148
Tshz2	Glt8d2	0.00497131
Cebpg	Tmem154	0.00497116
Zfp644	Ly6a	0.00496989
Ctcf	Gm26555	0.00496817
Nr1d1	P4ha3	0.00496683
Zfp92	Ndp	0.00496675
Zfp472	Arhgap29	0.00496546
Terf1	Gm44666	0.0049637
Jun	4930481B07Rik	0.00496326
AW146154	Gm15764	0.00496312
Mysm1	Gm9936	0.00496278
Zfp92	Eva1c	0.00496206
Zfhx4	Adgrf5	0.00495826
Zbtb43	Gm26734	0.00495717
Arid4a	Ndst3	0.00495668
Hmgb3	Kir3dl2	0.00495639
Hlf	A230083G16Rik	0.004956
Sox4	9430087J23Rik	0.00495488
Zic4	Ly6a	0.00495468
Sox4	Pdgfa	0.00495395
Zfp280d	Tmem150b	0.00495268
Pou2f2	Smyd1	0.00495232
Tax1bp1	Gm38220	0.00495154
Arid4a	Il17ra	0.00495061
Zfp641	9330162G02Rik	0.00495028
Lhx1	Gm45176	0.00494913
Hmgb3	Gm10131	0.00494905
Egr1	Nfkbie	0.00494714
Pou2f2	Cd44	0.00494539
Lyar	Gm12416	0.00494372
Lcorl	Gm10617	0.00494361
Egr1	Adam4	0.00494324
Zic4	Lnx2	0.00494195
Mef2c	Miat	0.00493875
Baz2b	Glt8d2	0.00493713
Rcor3	Gm12449	0.00493563
Tax1bp1	Gm11681	0.00493318
Zbtb20	Il17rc	0.00493222
Rorb	Adrb3	0.00493119
Fosb	Eldr	0.00493024
Tshz2	Gm8145	0.00492986
Tsc22d4	Gm14052	0.00492842
Zbtb20	Smc1a	0.00492836
Nr1d1	E230001N04Rik	0.0049257
Zfp26	Abca9	0.00492535
Zfp759	Zkscan7	0.00492521
Zic3	Scn9a	0.00492367
Cdc5l	Sh3bgrl	0.00492292
Klf6	Gm17705	0.00492149
Ctcf	Gm29797	0.00492097
Prdm15	Lmo3	0.00492054
Zfp292	Gm20512	0.0049205
Zic4	Atp8b1	0.00491775
Terf1	Rgs2	0.00491678
Klf9	Lrrc23	0.00491511
Lcorl	Stap2	0.00491482
Bhlhe41	Hyal3	0.00491428
Zfp30	Gm42876	0.00491412
Zbtb20	Rps18-ps1	0.00491242
Hmgb3	D630003M21Rik	0.00491204
Rorb	Gm14460	0.00491125
Tax1bp1	Dnaaf1	0.00490871
Junb	Ifit2	0.00490855
Pou2f2	Atp8b1	0.00490729
Zic5	Gm14412	0.00490726
Pou2f2	Gm11847	0.0049062
Zic5	E330009J07Rik	0.0049058
Cebpa	Prg4	0.00490516
Gabpb2	Glcci1	0.00490457
Fosb	Gm8145	0.00490422
Prdm15	Rpl9-ps9	0.00490322
Smarcc1	Gm44878	0.00490282
Lcorl	Mamstr	0.00490167
Zfp612	Adamts4	0.00490061
Zfp36l1	Cdc42ep2	0.00490031
Zfp933	Adgrl4	0.00489999
Irf9	Cc2d2a	0.00489997
Zic5	Gm7191	0.0048988
Hlf	Ifit1bl2	0.00489868
Ahctf1	Gm43471	0.00489856
Pou2f2	Gm12372	0.00489837
Dlx5	Atp1a2	0.0048955
Zmiz1	Gm16471	0.00489458
Hmgb3	Gm29797	0.004894
Klf9	Snord8	0.00489393
Arid5b	Gm45179	0.00489329
Nr1d2	Gm43096	0.00489183
Lyar	9130011E15Rik	0.00489084
Tfe3	Gm15903	0.00489058
Mef2c	Il15	0.00489028
Nr1d1	Upk3bl	0.00489015
Cdc5l	Zbtb12	0.00488926
Jun	Hook3	0.00488857
Gm14322	Cdc14a	0.00488839
Junb	Kmt2a	0.00488651
Cdc5l	Ankrd23	0.00488595
Junb	Gm38170	0.00488591
Nr1d2	Drp2	0.00488586
Pou2f1	Gm9945	0.00488578
Dbp	Necab1	0.00488468
Nfrkb	Gm15609	0.00488419
Nfrkb	Gm11698	0.0048841
Zbtb43	Sox17	0.00488216
Zfp292	Gm43459	0.00488095
Nr2f1	Smpd2	0.00488009
Egr1	Adamts1	0.0048789
Lhx1	Gm15764	0.00487789
Mllt10	C1rl	0.00487732
Klf7	Top2a	0.00487702
Npas4	4932411E22Rik	0.00487451
Zmiz1	Gm26585	0.0048743
Npas4	Eid3	0.00487374
Id4	Gm6054	0.00487372
Npas4	Gm11681	0.00487341
Nfix	Pth1r	0.00487306
Egr1	Gm37812	0.00487305
Zfp994	P2rx2	0.00487281
Klf9	Ttll7	0.00486953
Ahctf1	Gm43371	0.0048686
Zfp292	Gm44163	0.00486766
Zbtb38	Gm16740	0.00486736
Id2	Gm28320	0.00486722
Six6	Gm20559	0.00486415
Klf7	Gm43305	0.004864
Rlf	Gm15610	0.00486375
Pou2f2	A830073O21Rik	0.00486369
Hlf	Crabp1	0.00486224
Dnajc2	Rbm20	0.00486188
Klf9	Ptger4	0.00485975
Bhlhe41	Gm15938	0.00485944
Egr1	Inmt	0.00485915
Zfp322a	Ankrd66	0.00485801
Tfe3	Gm38043	0.00485632
Zbtb2	Zfp408	0.00485607
Onecut3	Gm15938	0.00485578
Dnajc1	Sh3bgrl	0.00485575
Mllt10	1700023H06Rik	0.00485539
Arid4a	Fancd2	0.0048544
Ar	Gm5262	0.00485416
Jun	Gm14816	0.00485249
Zfp800	Tusc1	0.00485166
Mbd4	Mphosph10	0.0048511
Dbp	Cenph	0.0048503
Rorb	Gm14168	0.00484985
Rorb	9430041J12Rik	0.00484938
Zfp937	Gm13349	0.00484917
Hlf	Stab2	0.00484854
Zfp641	E2f2	0.00484625
Atf3	Gm3604	0.00484625
Egr1	Hes7	0.00484605
Dbp	Gm37045	0.00484535
Cebpg	Gm14138	0.00484403
Zfp639	Gpr6	0.00484269
Dnajc1	Gm20621	0.00484239
Tshz2	Cenpk	0.00484075
Nr1d2	9130011E15Rik	0.00483924
Arid5b	Hmgn5	0.0048392
Ctcf	Gm11592	0.00483739
Id4	Gm5424	0.00483626
Tax1bp1	Gm44234	0.00483599
Zbtb12	9330161L09Rik	0.00483585
Sox5	Gm28229	0.00483582
Tcf4	Kdr	0.00483514
Rlf	Gm44676	0.00483506
Cdc5l	Rps13-ps5	0.00483406
Epas1	Ndp	0.00483368
Zfp667	Nr4a1	0.00483326
Zfp26	Pdgfa	0.00483187
Klf6	D530018E20Rik	0.00483148
2810021J22Rik	Cdnf	0.0048307
Fosb	Serping1	0.00482827
Myt1l	Herc4	0.00482746
Nr1d1	RP23-239H14.1	0.00482683
Ctcf	Upk3bl	0.00482664
Zbtb20	RP23-9L16.4	0.00482643
Arid4a	F12	0.00482325
Tshz2	Ncbp3	0.00482218
Zfp92	Gm15631	0.00482106
Mxi1	Rps13-ps5	0.00482008
Tshz2	Ppic	0.00481832
Nr1d2	Ak9	0.00481778
Ar	Gm7334	0.00481743
Hmgb3	Rpl28-ps4	0.00481713
Cdc5l	Gm37923	0.00481572
Arid5b	2700038G22Rik	0.00481507
Id4	Rasgrp3	0.00481504
Rorb	Gm37307	0.0048146
Klf9	2610012C04Rik	0.00481363
Smarcc1	Gm42466	0.00481332
Zfp954	St6gal1	0.00481212
Zfp626	Snord55	0.00481201
Lhx1	Sec14l3	0.0048115
Prdm16	Jag1	0.00480707
Myt1l	AA474408	0.00480696
Zfp641	Gm15519	0.00480648
Rorb	Ptprc	0.00480467
Zfp35	Fosb	0.00480322
Rcor3	Bhlha15	0.00479993
Fos	Gm6378	0.00479966
Nr2f1	9130011E15Rik	0.00479936
Jun	Gm37653	0.00479843
Ar	Gm5424	0.00479822
Cebpg	Nde1	0.00479774
Zfp292	Gm12449	0.00479606
Sox4	Tnfaip8	0.00479595
Egr1	AA914427	0.00479244
Myt1l	Gm15785	0.0047918
Lcorl	RP24-225H21.2	0.00479163
Usf3	Gm26549	0.00479151
Lcor	A830073O21Rik	0.00478602
Pknox1	4930515G01Rik	0.00478584
Dnajc2	Gm10131	0.00478568
Zbtb20	Ubald2	0.00478461
Zfp608	Necab3	0.00478378
Usf1	3110067C02Rik	0.00478305
Lhx1	1700041G16Rik	0.00478249
Zfp36l1	AI464131	0.00478205
Zic4	Btd	0.00477808
Lcorl	Gm14925	0.00477332
Zfhx4	Fcer1g	0.00477067
Jun	Adamts5	0.00477032
Zfp292	Cenph	0.00477014
Ahctf1	Gm13787	0.00476958
Zic4	Gm14231	0.00476892
Lhx1	C4b	0.00476856
Tef	Tcap	0.00476804
Rorb	Lingo2	0.00476676
Zfp40	Hlcs	0.00476632
Hlf	Gm8145	0.00476624
Fosb	4933424G06Rik	0.0047644
Dlx5	Gm11769	0.00476422
Sox5	Gm5272	0.00476377
Arid4a	Rassf2	0.00476316
Myt1l	Slc16a3	0.00476205
Six6	Gm11196	0.00476161
Arid5b	Calb1	0.00476029
Lcorl	Sh3bgrl	0.00475912
Tax1bp1	E130114P18Rik	0.00475724
Csrnp3	Wnt3	0.00475702
Arid5b	4930515G01Rik	0.00475562
Dnajc2	Gm6345	0.00475559
Klf7	Gm13932	0.00475412
Zfp36l1	Dgkk	0.00475322
Six6	A930018M24Rik	0.00475279
Arid5b	Abcb1a	0.00475165
Gabpb2	Gm37052	0.00475164
Rorb	Tpk1	0.00475152
Arid4a	Gm26873	0.0047508
Klf7	Depdc7	0.00475024
9130023H24Rik	Gm8837	0.00474927
Foxo1	Gm9499	0.00474888
Lcorl	BC051019	0.00474838
Zfhx4	Gm13202	0.00474761
Zic5	Gm37573	0.00474691
Nr4a1	Mastl	0.00474682
Nr1d2	Myom1	0.00474433
Cebpg	4932411E22Rik	0.00474415
Lyar	Hyal3	0.00474397
Npas4	Lif	0.00474387
Hmgb3	Gm16030	0.00474262
Usf3	Celf4	0.00474243
Jun	Ppfibp2	0.00474139
Tax1bp1	Gpr88	0.00474046
Npas4	Clspn	0.00473906
Zbtb43	Prx	0.00473902
Cebpg	Adarb2	0.00473728
Egr1	Cyb5rl	0.00473669
Zfp626	Gm9945	0.00473665
Zbtb20	Zfp296	0.0047364
Rora	Gm21149	0.00473625
Zbtb10	F8	0.00473541
Id4	Otos	0.00473443
Id4	Gm43460	0.00473245
Lyar	1700012B09Rik	0.00473083
Rora	Eprs	0.00473051
Hmgb3	Cyp4f18	0.00472905
Jun	Ceacam1	0.0047284
Zfp280d	Sox21	0.00472749
Zfp612	Ndrg2	0.00472646
Lcor	4933408B17Rik	0.00472473
Zfp667	1700007G11Rik	0.00472437
Ttf1	Rec114	0.00472337
Zfp292	Trib3	0.00472327
Pou3f3	Ttf2	0.00472253
Cdc5l	Mkrn1-ps1	0.00472247
Cebpg	Cp	0.00472232
Terf1	Ankrd23	0.00472173
Ctcf	Gm11934	0.00472113
Six6	Ncbp3	0.00471973
Rorb	Stbd1	0.00471972
Zfhx4	Gm14804	0.00471847
Hmgb3	Trim62	0.00471602
Arid4a	Acvr1c	0.00471579
Egr1	Gm6081	0.00471518
Fosb	Il1r1	0.00471504
Zbtb7c	Gm37767	0.00471448
Ttf1	AA914427	0.00471407
Arid4a	Gm17771	0.00471386
Zfp442	Gm4945	0.00471347
Fosb	A130010J15Rik	0.00471321
Tef	Qrsl1	0.00471207
Tax1bp1	Efhc2	0.00471117
Dnajc2	Gm15609	0.00470839
Dnajc2	Gm6506	0.00470788
Dnajc1	RP23-235J18.1	0.00470763
Zfp608	Trpm6	0.00470734
Nr1d1	Ccdc158	0.00470719
Zfp319	RP24-95N3.2	0.00470652
Nr2f1	Zfhx2os	0.0047061
Sox4	Kif13b	0.00470539
Zfp850	Gm26826	0.00470486
Klf6	Gm16546	0.00470392
Sox4	Gm13313	0.00470152
Rorb	A930003A15Rik	0.00470135
Pou2f2	Gm19243	0.00469966
Myt1l	Ppic	0.00469944
Mllt10	4930447C04Rik	0.00469903
Zbtb20	Stra6	0.00469774
Nr1d1	Tubd1	0.00469738
Klf6	AW146154	0.00469699
Srebf1	Snhg11	0.00469504
Jun	Cfap45	0.00469493
Ctcf	Ifitm3	0.00469358
Npas4	Dhx58	0.00469342
Rorb	BC046251	0.00469289
Arid4a	Gm14237	0.00469068
Klf7	Smc1a	0.00469017
Tshz2	Ubald2	0.00468939
Zfp292	1010001B22Rik	0.00468913
Foxn4	Gm13524	0.00468876
Zfp641	Gm4607	0.00468722
Ahctf1	Gm37965	0.0046866
Nr1d2	Gm17771	0.00468634
Usf1	Prdx6b	0.00468214
Fosb	Gm12416	0.00468118
Six6	Gm6506	0.0046801
Arid5b	P2ry6	0.00467926
Cebpg	Gm43872	0.00467832
Lhx1	Myh11	0.00467829
Tef	Lair1	0.00467779
Zfp626	Syn2	0.00467745
Six6	Ecel1	0.00467728
Id4	Gm44163	0.00467631
Smarcc1	Kctd11	0.00467605
Cebpg	Gm10109	0.00467449
Lcorl	Gm6578	0.00467377
Atf1	Gm10221	0.00467225
Rorb	Il7	0.00467086
Dbp	Ifitm2	0.00467064
Hmgb3	AI849053	0.0046706
Mbd4	6030442K20Rik	0.00466851
Nfib	Gpr3	0.0046665
Zfp979	AI506816	0.00466627
Mbd4	Rarb	0.00466592
Rora	RP23-429G12.1	0.00466584
Zfhx4	Mad2l1bp	0.00466491
Six6	Hrct1	0.00466472
Hlf	Gm24991	0.00466427
Sox4	Rasal1	0.00466401
Jun	1700024G13Rik	0.00466373
Zfp612	Hist4h4	0.00466328
Ttf1	Gm43874	0.00466309
Thap2	Gm37027	0.00466242
Atf1	Gm13787	0.00466091
Mxi1	Npm3	0.00466064
Tax1bp1	Gm13888	0.00465925
Zmiz1	Htr7	0.00465914
Ctcf	4930524B15Rik	0.00465767
Tsc22d4	Nov	0.00465689
Zfp786	Gm42876	0.00465562
Lcorl	Prdx6b	0.00465433
Myt1l	Rassf9	0.00465432
Zfp438	Nox4	0.00465432
Pou2f2	Gm13202	0.00465358
Fosl2	Gm29609	0.00465323
Fosb	Casp12	0.00465295
Zfp612	Gm37593	0.00465173
Zfp786	Slc13a5	0.00465142
Dbp	Dbil5	0.00465131
Klf6	Trmt44	0.00465069
Zmiz1	Cfap157	0.00465034
Zfp608	Cldn5	0.0046489
Lhx1	Gm26594	0.00464793
Nr4a1	Zc3hav1	0.0046477
Npas4	Ktn1	0.00464634
Foxo1	1700023H06Rik	0.00464544
Nr2f1	Shcbp1l	0.00464341
Egr1	Gm17936	0.00464294
Jun	Pum3	0.00464206
Arid4a	RP23-300I4.1	0.00464192
Sox5	Rai2	0.00464175
Six6	Smim3	0.0046395
Bhlhe41	Gm26708	0.00463844
Id3	Id4	0.00463803
Baz2b	Pld5	0.00463621
Cdc5l	Cdh4	0.00463548
Fosb	9130011E15Rik	0.0046344
Thap2	Zkscan7	0.00463407
Tax1bp1	Gm13518	0.00463361
Nr4a1	Gm37895	0.0046317
Tfdp2	Zc4h2	0.00463073
Zfp292	Cstad	0.00463071
Lcorl	Myo1e	0.00463039
Six6	Rps19-ps5	0.00463027
Zmiz1	Adgrl4	0.00463017
Zfp213	Rpl19-ps1	0.00462937
Junb	4930481B07Rik	0.00462815
Cdc5l	Gramd2	0.00462631
Thap2	Socs1	0.00462585
Mef2c	Zfp947	0.00462381
Setbp1	Nes	0.0046234
Mef2c	Gm13156	0.00462326
Zfp131	Gm3604	0.00462325
Tax1bp1	Fam122b	0.00462311
Zfp644	Ldb2	0.00462224
Zfp639	Tceal7	0.00462222
Dlx1	A830011K09Rik	0.00462104
Zfp612	Gm43305	0.00462036
Cdc5l	Raver2	0.00461982
Mllt10	6430573P05Rik	0.00461776
Nr4a3	Gm11903	0.0046171
Nr2f1	Agt	0.00461646
Rorb	Gm6506	0.00461489
Baz2b	Gm37377	0.00461398
Six6	BC049762	0.00461353
Dnajc2	Cnr1	0.00461352
Klf6	9430034N14Rik	0.0046133
Cebpg	Gm29214	0.00461125
Npas4	Col6a5	0.00461021
Foxr2	Sept11	0.00460864
Zfp667	Myc	0.00460756
Ahctf1	Akap12	0.00460544
Zbtb20	C1qtnf6	0.00460358
Nr4a1	Gm38355	0.00460222
Rlf	Gm37895	0.00460078
Zbtb20	Sntn	0.00460038
Zfp280d	E2f2	0.00459969
Fosb	Gm42488	0.00459896
Npas4	4930515G01Rik	0.00459713
Nr1d2	Gm11847	0.00459678
Zbtb20	Aldh1l2	0.00459444
Fosb	RP24-502E20.5	0.00459375
Mef2c	Sulf1	0.00459346
Npas4	Hs3st4	0.00459237
Six6	Gm10401	0.00459224
Ctcf	Gm37914	0.0045919
Pou2f2	Rassf7	0.00459119
Klf7	Anxa2	0.00459111
Zfp292	Prss57	0.00459077
Six6	Ube2n-ps1	0.00459032
Junb	Jpx	0.00459005
Nfib	Ier2	0.0045895
Cdc5l	Nes	0.0045894
Myt1l	Kif20b	0.00458939
Tshz2	RP24-315L4.1	0.00458695
Tshz2	Gm42548	0.00458581
Nr1d1	E130114P18Rik	0.00458455
Zfhx4	Chchd10	0.00458348
Tsc22d4	Gm32381	0.00458342
Smarcc1	Gm5801	0.00458334
Cebpg	Actrt3	0.00458325
Atf1	RP23-74O12.7	0.00458263
Arid4a	Acad10	0.00457999
Zic5	Gm12318	0.00457693
Tshz2	Gpr84	0.00457615
Mef2c	Fam175a	0.0045747
Sox4	Rpl10a	0.00457345
Zfp612	Ifit1bl2	0.0045731
Jun	Col23a1	0.0045729
Nr1d1	Islr2	0.00457276
Zbtb20	Gm1862	0.00457259
Zfp644	Sh3bgrl	0.00457159
Egr1	Fcnaos	0.00457101
Hlf	1700034H15Rik	0.00457093
Lcorl	Gm16372	0.00457068
Nfib	AI506816	0.00457026
Sox11	Gm15631	0.00457019
Zfp292	Gm43513	0.00456804
Ikzf2	Prpf38b	0.00456804
Zfp292	Gm29797	0.00456798
Nr1d1	Mlec	0.00456616
Dbp	Gm45097	0.00456546
Fosb	Gm15938	0.00456394
Nr1d1	Gm16244	0.00456158
Dnajc1	Gm14925	0.00456142
Nr4a3	Dach1	0.00456133
Tsc22d4	Rnase4	0.00456041
Zfp608	4930519F16Rik	0.0045572
Cebpg	Appl1	0.00455701
Zfp667	Casc5	0.00455531
Wiz	Tmco4	0.00455528
Olig1	Gm9167	0.0045545
Lhx1	D930019O06Rik	0.00455377
Foxn4	Gm13313	0.00455338
Lcorl	Gm10644	0.00455328
Zfp30	Gm16372	0.0045525
Zfp292	Tfdp2	0.00455171
Fosb	Trdc	0.00455111
Zfp612	1700020L24Rik	0.00455024
Ctcf	Rps15a-ps2	0.00454705
Rorb	Tgfb3	0.00454578
Lyar	Vwa5b2	0.0045449
Setbp1	Gucy2e	0.0045427
Zfp35	Gm8225	0.00454183
Lhx1	Gm44913	0.00454111
Tshz2	Lrrcc1	0.00454097
Zfp644	Ube4bos1	0.00454039
Dbp	Pcdhga9	0.00454023
Gabpb2	Gm10401	0.0045388
Zfp949	Gm37965	0.00453786
Klf7	Aldh3b1	0.00453782
Nfib	Gata2	0.00453554
Dbp	Gm29332	0.00453229
Cdc5l	Gm15785	0.00453202
Cebpg	Cd302	0.00453122
Tbx2	Jun	0.00453086
Rorb	Clca3a1	0.00453063
Klf7	D330050G23Rik	0.00452931
Tcf4	Efhc2	0.00452922
Nr4a1	Lect1	0.00452914
Myt1l	Gm973	0.00452882
Klf7	RP23-235J18.1	0.00452867
Dlx1	Mtmr9	0.00452833
Nr1d1	Gm42617	0.00452698
Id4	Gm19345	0.00452687
Dnajc2	Gm43482	0.00452683
Dbp	Gm43096	0.00452681
Baz2b	Gm7191	0.00452439
Smarcc1	D930030I03Rik	0.00452244
Nr1d1	Rps13-ps5	0.00452244
Zic4	Tbl2	0.00452113
Nr2f1	P2rx7	0.0045172
Junb	Dnm3os	0.00451673
Rorb	Mcm5	0.00451666
Myt1l	Usf1	0.00451666
Rorb	Gm42722	0.0045149
Mef2c	Slc26a1	0.00451463
Nfib	Gm20457	0.00451431
Dbp	Ppic	0.00451311
Zbtb20	Gm9266	0.00451233
Zfp612	Plat	0.00450971
Rorb	Tmem27	0.00450928
Pou2f2	RP23-20K21.2	0.00450784
Mxi1	Pcdhga9	0.00450731
Tshz2	C1rl	0.00450237
Ahctf1	Pth1r	0.00450223
Ar	Zfp652os	0.00450033
Lcor	Casp1	0.00450019
Sox4	Col9a1	0.00449928
Tsc22d4	Gm37780	0.00449845
Klf7	Eprs	0.00449803
Zfp641	Gm11196	0.00449591
Rora	Cpeb1os1	0.00449536
Jun	Treml2	0.00449448
Rora	Kif4	0.00449415
Zfp639	Ntn1	0.00449393
Zfp820	Cars2	0.00449345
Zic4	A230103L15Rik	0.00449291
Dbp	Myo1e	0.00449286
Satb1	Gm2546	0.00449265
Zfp40	S1pr2	0.00449193
Lhx1	Slc43a2	0.00449181
Sox5	9130023H24Rik	0.00449166
Tef	Gm15721	0.00449086
Jun	Loxl2	0.00449072
Dbp	Stox1	0.00449072
Tef	Gm29595	0.00448901
Zic4	Casc5	0.00448821
Nr4a3	Gm13715	0.00448789
Klf6	6030442K20Rik	0.0044868
Zbtb20	Gm44837	0.00448642
Jun	Dnajc1	0.00448598
Zfp280d	Mlec	0.00448552
Id4	Gm14138	0.00448417
Zfp933	Ttc39a	0.00448333
Foxo1	4632428C04Rik	0.00448242
Atf7	Rad51ap2	0.00448172
Zfp26	Kcnq4	0.00448109
Zfp131	Gm8145	0.00448067
Zfp667	Sh3bgrl	0.00448062
Ttf1	D930030I03Rik	0.00448046
Tax1bp1	Gm15672	0.00447959
Zic5	Zfp870	0.00447925
Smarcc1	Arhgef26	0.00447871
Fos	Plpp4	0.00447846
Zfp280d	Gm14263	0.00447837
Mysm1	Cdnf	0.0044767
Rora	Tubd1	0.00447615
Mef2c	4930524B15Rik	0.00447592
Bhlhe41	mt-Tw	0.00447434
Tef	Immt	0.00447403
Rora	Spp1	0.00447397
Foxo1	Rnf180	0.0044739
Egr4	Rps15a-ps2	0.00447221
Klf7	Gm12359	0.00447181
Zmiz1	Tescl	0.00447172
Mysm1	Wdr27	0.00446991
Lhx1	Gm8145	0.0044695
Tax1bp1	March10	0.00446945
Id4	Rnf207	0.00446934
Lyar	Gm4607	0.00446918
Npas4	Mtif2	0.00446869
Nr1d2	Gm42463	0.00446868
Zfp808	Casc5	0.00446797
Dbp	Nde1	0.00446783
Zfp729b	A230083G16Rik	0.00446643
Rorb	Gm12739	0.00446584
Zbtb20	Ankrd52	0.00446566
Zfp954	Rpl19-ps1	0.0044641
Mef2c	Sncg	0.00446211
Zfp26	Leo1	0.0044619
Id1	Pld5	0.00446135
Egr1	Naa35	0.00445988
Pknox1	Erg	0.0044593
Pknox1	Osbpl10	0.0044588
Klf7	Polq	0.00445856
Zbtb20	4930551O13Rik	0.00445644
Lcorl	Gm19817	0.00445584
Cdc5l	RP24-225H21.2	0.00445391
Zfp280d	Lrrc8d	0.00445361
Hmgb3	Proscos	0.00445275
Nr1d2	Ahnak2	0.00445186
Nr2f1	Gm13104	0.00445069
Cdc5l	Trip11	0.00444963
Zbtb38	Opalin	0.00444939
Zfp92	Nov	0.00444793
Nfib	Fam228a	0.00444723
Hmgb3	Ube4bos1	0.00444625
Nfib	Gm18033	0.00444576
Klf6	Medag	0.0044453
Csrnp3	Gm6108	0.00444504
Dbp	Gm16471	0.00444399
Zfp641	Fam131c	0.00444323
Pou2f2	Cnn1	0.00444257
Hmgb3	Cnn1	0.0044417
Dbp	Dnah11	0.00444166
Pou2f2	Gm12405	0.00444151
Nr1d1	Gm14032	0.00444098
Lyar	Gm12091	0.0044404
Myt1l	Tnfsf13os	0.00443814
Dnajc2	Mr1	0.00443773
Nr3c1	Phip	0.00443585
Ctcf	Gm15998	0.00443505
Klf9	Espl1	0.0044348
Zfp641	Zp3	0.00443407
Zic5	Zc4h2	0.00443326
Fos	Gm38039	0.00443323
Npas4	Opalin	0.00443212
Ctcf	Gm16490	0.00443131
Zbtb20	Hcrtr2	0.0044289
Mbd4	Acad10	0.00442866
Egr1	Gm45010	0.0044277
Zfp62	1700007L15Rik	0.00442767
Pou2f2	Gm44770	0.00442602
Tcf4	Nes	0.00442527
Klf7	Gm12622	0.00442486
Zfp81	Snord65	0.00442433
Thap2	Brwd3	0.0044242
Cebpg	Rps18-ps1	0.0044234
Pou2f2	Fgfbp1	0.00442334
Prdm16	C230012O17Rik	0.00442327
Jun	Gm973	0.0044225
Six6	Gm32381	0.00442233
Npas4	Atad5	0.00442202
Hlf	Runx1	0.00442179
Mxi1	Gm14052	0.00442176
Dlx5	Gm9442	0.00442122
Dbp	Bco1	0.00442115
Mysm1	Srgap1	0.00442088
Six6	Gm7783	0.00442005
Zfp608	Gm12851	0.00441977
Atf7	Onecut3	0.0044197
Lcorl	Gm15460	0.00441952
Zfp280d	Gm5251	0.00441852
Klf7	Gm17108	0.00441821
Tcf4	Adamts4	0.00441798
Six6	Gper1	0.00441759
Fosl2	Gm15328	0.0044171
Pou2f2	Adcy4	0.00441602
Zfp280d	Fbxo47	0.0044158
Tfdp2	St18	0.00441577
Zfp644	Tm4sf1	0.0044156
Dbp	Gm35911	0.00441515
Fosb	S1pr2	0.00441369
Tfdp2	Gm45010	0.00441312
Rora	Gm15893	0.00441263
Nr4a3	Adgrv1	0.00441244
Tcf4	Bdh2	0.00441212
Nr4a3	Oas2	0.00441183
Baz2b	Il1r1	0.00441039
Npas4	Gm17705	0.00440939
Tshz2	Islr2	0.00440892
Tax1bp1	Gm43320	0.00440654
Csrnp3	P2ry6	0.0044065
Dnajc2	Sox4	0.00440622
Dnajc1	Dbil5	0.00440524
Hlf	Klhl1	0.00440416
Zmiz1	Ido2	0.00440362
Smarcc1	Tnfrsf4	0.00440356
Nr1d2	9430041J12Rik	0.00440295
Zic4	2900041M22Rik	0.00440213
Klf7	Sox21	0.00440118
Hmgb3	Exoc4	0.00440049
Tef	Cemip	0.00439996
Twist2	Gm26703	0.00439889
Zfp182	Abcc9	0.0043966
Zfp131	Prkca	0.00439349
Smarcc1	Gm42919	0.00439307
Arid4a	Gm15489	0.0043927
Setbp1	E130208F15Rik	0.00439184
Zic3	Sh3bgrl	0.00439146
Rora	Gm26794	0.00439111
Atf7	Hrk	0.00439029
Zfhx4	Gm14472	0.00438916
Dach2	Rlbp1	0.00438905
Lcorl	2900041M22Rik	0.00438885
Tax1bp1	Trim45	0.00438879
Dbp	9330162012Rik	0.00438879
Cebpg	Gm4945	0.00438728
Hlf	Zfp786	0.00438692
Zfp26	Atp8a1	0.00438602
Pou2f2	Tmem27	0.00438479
Nr2f1	Tescl	0.00438458
Lyar	Amd-ps1	0.00438439
Ctcf	Mr1	0.00438405
Dbp	Nfix	0.00438348
Zfp105	Gm26777	0.00438302
Jun	Kcnmb2	0.00438287
Arid4a	Cdh20	0.00438165
Rorb	Pln	0.00438102
Id2	1700023H06Rik	0.00438051
Zbtb43	Il17rc	0.00438045
Atf1	Zfp568	0.00438031
Id4	Gm12416	0.00438012
Tef	Gm37965	0.00438008
Fos	Gm44037	0.00438002
Fos	Gm26585	0.00437929
Bhlhe41	Ptger4	0.00437877
Rorb	Gm26775	0.00437859
Srebf1	Ctsk	0.00437832
Zfp280d	Gm10658	0.0043778
Id1	D030028A08Rik	0.00437689
Myt1l	Elk3	0.0043765
Rorb	4933424M12Rik	0.00437641
Egr1	Sncg	0.00437382
Rorb	Arid5a	0.00436937
Sox4	Gm6378	0.00436839
Zfp667	Fcrlb	0.00436805
Atf7	Fam221b	0.00436553
Arid4a	Gm37706	0.00436513
Rora	Gm43609	0.00436456
Rorb	Eaf2	0.0043623
Nr4a1	Gm2449	0.00436186
Zfp280d	5330437M03Rik	0.00436069
Ttf1	4930432K21Rik	0.00435998
Zfp800	Gkn3	0.00435963
Bhlhe41	Klhl35	0.00435907
Npas4	Trdc	0.00435858
Six6	Cntnap5b	0.00435851
Klf7	Arid5a	0.00435693
Klf6	Pcsk6	0.00435627
Rorb	Ppara	0.00435546
Tax1bp1	Gopc	0.00435534
Jun	Vtn	0.00435373
Lyar	Gm37593	0.00435367
Tfe3	Plin3	0.00435326
Elk3	Gm44775	0.00435278
Zfp92	Sparcl1	0.0043524
Jun	Cdk2	0.00435185
Egr1	Rpl31-ps24	0.00435184
Tsc22d4	Cacna1s	0.00435163
Zfp954	Gm38043	0.00435145
Sox11	Rnf207	0.00435075
Sox5	Tnfaip8	0.00435005
Dlx5	A330048O09Rik	0.00435005
Klf7	Pld5	0.00434984
Six6	Inip	0.00434901
Jun	Serping1	0.00434849
Pknox1	Gm45176	0.00434799
Lhx1	Efhd1	0.00434789
Arid5b	Stac3	0.0043478
Zic5	Tfb2m	0.00434773
Onecut3	Gm43951	0.00434732
Zfp62	Dhx58	0.00434701
Hmgb3	Bambi-ps1	0.00434478
Zmiz1	Cfap161	0.00434471
Sox9	Cfap161	0.00434467
Zfp408	2900079G21Rik	0.00434465
Lcorl	Tescl	0.00434393
Klf6	Tgm2	0.0043432
Tcf4	Gm37377	0.0043427
Klf7	Cfap53	0.00434254
Satb1	Incenp	0.00434102
Zfp40	Trib3	0.00434044
Egr1	RP23-402A16.3	0.00433981
Zfp644	Gm42876	0.0043394
Ctcf	Gm10617	0.00433829
Smarcc1	Gm8837	0.00433818
Rorb	Samsn1	0.00433764
Tsc22d4	Hrk	0.00433717
Npas4	B230317F23Rik	0.00433713
Ctcf	Gm12851	0.00433302
Onecut1	Tppp3	0.00433296
Csrnp3	Gm37653	0.00433259
Hlf	Itih2	0.00433218
Ar	Lyar	0.00433154
Lhx1	Gm13166	0.00433018
Fosb	Tnfsf9	0.00432983
Tef	Gjc3	0.00432661
Zfp873	Gm11769	0.00432474
Zic4	Gdap10	0.00432467
Rorb	Gm12318	0.00432391
Zfp280d	Gm43482	0.00432258
Dbp	Gm12900	0.00432038
Zfp292	Gm24620	0.00431894
Ikzf2	Bdnf	0.00431791
Nfrkb	Gm10420	0.00431782
Rcor3	Arid5a	0.0043178
Zbtb38	Gng8	0.00431715
Zfp93	Hmgb1-rs16	0.00431691
Sox11	Gm10232	0.00431667
Lcorl	Tdrd9	0.00431622
Zfp92	Ttn	0.00431598
Zbtb38	Tnfaip8	0.00431431
Zic4	3930402G23Rik	0.00431397
Mef2c	Dpy19l2	0.00431363
Hlf	Gm44935	0.00431305
Tax1bp1	RP23-144H18.6	0.00431231
Lcorl	Gbp9	0.00431114
Zic5	Prdx6b	0.00431071
Mef2c	Pax5	0.00430938
Lcorl	Gm29216	0.00430905
Tshz2	Ror2	0.00430893
Sox4	Sncg	0.00430813
Sox4	Pawr	0.00430795
Prdm16	Rps15a-ps2	0.00430742
Zfp26	Ccdc163	0.00430582
Nr1d1	Gm14925	0.00430539
Pou2f2	Edn3	0.00430501
Tax1bp1	Lmx1b	0.00430283
Junb	Hlcs	0.0043026
Pou2f2	RP23-402A16.3	0.00430255
Zfp30	Gm14472	0.0043019
Foxn4	Btg2	0.00430142
Baz2b	Rlbp1	0.00430121
Zfp442	D030028A08Rik	0.00430022
Pou2f1	Rpl31-ps24	0.00429946
Six6	Sox21	0.00429887
Nfrkb	Gm10941	0.00429879
Klf7	AI506816	0.00429831
Nr1d1	Gm15477	0.00429807
Zic5	Fzd7	0.00429725
Jun	Gm37296	0.00429637
Dnajc1	Arhgap18	0.0042963
Nr1d2	Trdc	0.00429522
Mef2c	Mfap5	0.00429507
Zbtb20	BC039966	0.00429374
Tfe3	5830487J09Rik	0.00429296
Bhlhe41	Gm43690	0.00429274
Jun	Clcn1	0.00429194
Nr1d1	Gm42973	0.00429129
Klf6	Ctcf	0.00429059
Bhlhe41	Gata2	0.00429036
Arid5b	Gm16838	0.00428986
Ikzf2	Traf5	0.00428972
Tax1bp1	Gm38287	0.00428938
Zic4	Tssk6	0.00428838
Zfp292	Fignl2	0.00428825
Hlf	Zfp119b	0.00428819
Aff1	Gm37812	0.00428771
Zfp688	Slco4c1	0.0042873
Hlf	Gm35106	0.00428589
Sox4	Cpne5	0.00428486
Zfp292	Agpat2	0.00428427
Zmiz1	Dnah5	0.00428223
Npas4	Pax5	0.00428115
Lhx1	Taf1	0.00428083
Zic4	Gm5278	0.00427962
Klf6	Gm15735	0.00427835
Sox11	Cd109	0.00427824
Egr1	Gm14322	0.00427643
Klf7	Pgr15l	0.00427569
Fosl2	Gm37298	0.00427431
Tshz2	Fam212b	0.00427358
Smarcc1	Thbd	0.00427311
Hmgb3	Plat	0.00427296
Myt1l	Ptgs1	0.00427142
Dlx1	Kir3dl2	0.0042714
Zfp322a	Supt6	0.00427058
Hlf	Cacna1s	0.00426978
Dbp	Gm43545	0.00426956
Id2	Mcm10	0.00426906
Rora	Gjc3	0.00426698
Fos	Gm16300	0.00426696
Satb1	Rps18-ps1	0.00426324
BC025920	Coa6	0.00426317
Tshz2	3110080O07Rik	0.00426095
Ctcf	RP23-389K5.5	0.00426083
Zfp277	Dbpht2	0.00426063
Tef	Gm37859	0.00426017
Hmgb3	Rras	0.00425917
Thap2	Kmt2a	0.00425879
Nr2f1	Ptma-ps1	0.00425681
Ttf1	Gm10109	0.00425648
Tax1bp1	Gm44666	0.00425633
Zfp800	Gm2522	0.00425537
Terf1	RP23-74O12.7	0.00425432
Zfp40	AA914427	0.00425416
Npas4	Gm38300	0.00425356
Zfp280d	Cryba4	0.00425322
Nr4a3	Gm11243	0.00425301
Zmiz1	Fam19a1	0.00425281
Fos	Gm11362	0.00425048
Dach2	Gm10563	0.00425032
Dnajc1	Fancb	0.00424959
Zbtb38	Tmem212	0.00424821
Zfp92	4833417C18Rik	0.004248
Tshz2	Myo1d	0.004248
Lcorl	Gm11934	0.00424716
Zfp182	Igfbp4	0.00424656
Usf3	Gm13787	0.00424634
Zfp644	Bank1	0.00424572
Smarcc1	Pcsk6	0.00424528
Zfp292	Limch1	0.00424506
Bhlhe41	Gm26700	0.00424482
Smarcc1	Bcas1os1	0.00424361
Dach2	Pawr	0.00424298
Arid5b	9330161L09Rik	0.00424234
Id1	Dgkk	0.004241
Cebpg	Gm44770	0.00424011
Terf1	Cartpt	0.00423949
Zbtb43	Lmo3	0.00423925
Cebpg	Tacr1	0.00423866
Foxo1	Cst3	0.00423711
Ttf1	Gm11903	0.00423407
Zfp280d	Msx1	0.00423322
Zfp644	Zfp455	0.00423236
Zfp612	Tgfb3	0.00422874
Nr2f1	Ppic	0.00422793
Klf6	Crybg3	0.00422781
Zfp800	Gm43471	0.004227
Nr1d2	Gm26777	0.00422646
Gabpb2	Arid4a	0.00422642
Tfdp2	Gm12900	0.00422629
Lyar	Fmn1	0.00422616
Tsc22d4	Fnbp1l	0.00422495
Tsc22d4	Olfr558	0.00422472
Zfp612	Taf1	0.00422373
Nr1d2	Gm6378	0.00422359
Tshz2	Gm15975	0.00422305
Six6	Gm25220	0.00422291
Dach1	Egr1	0.00422223
Rlf	1700056E22Rik	0.00422206
Zbtb2	Gm37045	0.0042188
Zfp608	Tmem150b	0.00421863
Nr1d2	Gm5372	0.00421764
Zfp688	BC005561	0.00421702
Zbtb20	Gm6649	0.00421426
Mllt10	AI506816	0.00421422
Npas4	Gm26669	0.00421415
Zfp644	Zbtb20	0.00421408
Lhx1	Tmem204	0.00421364
Zfp667	Twist2	0.00421275
Arid4a	Calr4	0.00421257
Npas4	Fcnaos	0.00421102
Dbp	Gm10658	0.0042107
Rcor3	Rasal1	0.00421029
Tax1bp1	C030015E24Rik	0.00420966
Zfp800	Zfp568	0.00420964
Zbtb20	Gm13550	0.00420932
Hmgb3	Drp2	0.00420909
Zic5	Gpr12	0.00420894
Cebpg	Gm11243	0.00420706
Jun	4930519F09Rik	0.00420674
Usf3	Gm37860	0.00420644
Zbtb2	Dnah6	0.00420494
Zfp667	Gm37767	0.00420474
Npas4	Gm5590	0.00420395
Wiz	Ube4bos1	0.00420285
Cdc5l	4933424G06Rik	0.00420281
Cdc5l	Gm7867	0.00420265
Zic5	Olig2	0.00420051
Rorb	Lpl	0.00419948
Lcorl	Gm15938	0.00419825
Rorb	Csl	0.00419781
Zfp280d	Ctcf	0.00419772
Zfp280d	Gm15381	0.00419751
Nfib	Gm15790	0.00419718
Mef2c	Cpne5	0.00419707
Fosb	Hells	0.00419702
Tfdp2	Gm14460	0.00419669
Klf7	Gm43355	0.00419382
Klf6	Gm42488	0.00419294
Zbtb20	Gm12318	0.00419288
Egr1	Akap12	0.00419245
Hmgb3	Gm38098	0.00419192
Rcor3	6330549D23Rik	0.00419104
Mllt10	RP23-459B8.2	0.00418822
Jun	Fam204a	0.00418818
Cebpg	Slc17a8	0.00418675
Zfp667	RP23-98C9.5	0.00418665
Tef	Gm15196	0.00418378
Dbp	B230317F23Rik	0.00418278
Baz2b	Gm27032	0.00418265
Lcorl	Gm12405	0.00418217
Zfp612	Sobp	0.00418213
Hmgb3	Gm16471	0.00418201
Cebpg	D030028A08Rik	0.00418009
Nr4a1	Fam219aos	0.00418001
Arid5b	Tnfsf9	0.00417774
Dnajc1	Gpr3	0.00417656
Zfp322a	Gm6108	0.00417279
Rora	Cdh20	0.00417268
Zfp949	Zfp652os	0.00417252
Csrnp3	Nt5e	0.00417217
Hmgb3	Gm20559	0.00417173
Lcorl	Gm27038	0.00416972
Arid4a	Hyal3	0.0041696
Pknox1	Gm37531	0.00416942
Zfp280d	Synpo2	0.00416901
Tax1bp1	Bod1l	0.00416872
Tcf4	Sapcd2	0.00416723
Rorb	Gm14322	0.00416667
Mef2c	Bhlhe41	0.00416652
Hlf	Gm12470	0.0041664
Lhx1	RP23-264J18.4	0.00416539
Myt1l	Gm15443	0.00416514
St18	Anp32a	0.0041649
Jun	Mturn	0.00416411
Rora	Cabp1	0.00416212
Fos	Gm13446	0.00416197
Nr1d1	Ndp	0.00415871
Ctcf	Sec14l3	0.0041585
Zic4	Plcg2	0.00415727
Tshz2	Gm17705	0.00415646
Myt1l	Gm15328	0.00415538
Baz2b	Cpxm2	0.00415526
2810021J22Rik	AI849053	0.00415442
Mllt10	E2f2	0.00415278
Dbp	Mid1	0.00415256
Id4	Gm13592	0.00415242
Zfp277	Sh3bp2	0.00415227
Zbtb38	Myadml2	0.00415119
Ahctf1	Fam219aos	0.00414918
Foxo1	Brd3	0.00414788
Klf7	Gm29214	0.00414718
Lcorl	Gm37767	0.00414693
Klf6	Gm43513	0.00414636
Nr1d2	Srpk3	0.00414579
Nr1d1	Scn3a	0.00414556
Nr3c1	Grp	0.00414549
Nfrkb	Gm43872	0.00414538
Egr1	4930568G15Rik	0.00414516
Zfp81	BC049762	0.0041448
Bhlhe41	Gm2869	0.00414311
Lhx1	Loxl2	0.00414291
Arid4a	Dnaic2	0.00414267
Zbtb20	Trpm6	0.0041424
Zbtb20	Hs3st4	0.00414189
Dlx1	Ifitm3	0.00414186
Lcorl	Tpk1	0.00414106
Mbd4	Gm38273	0.00414023
Dbp	Gm37914	0.00413917
Zfp292	Efcab5	0.00413859
Sox4	Gm10221	0.00413761
Zbtb2	Fam162a	0.00413668
Zfp30	Dtd1	0.00413623
Hlf	Phex	0.00413405
Klf6	Klhl21	0.00413357
Hmgb3	Mgp	0.00413321
Zfp933	Gm5124	0.00413271
Sox11	5330437M03Rik	0.00413255
Pou2f2	Lgals2	0.00413138
Mysm1	Kif20b	0.00412963
Zfp408	Nr1d1	0.00412873
Zfp612	Pih1h3b	0.00412836
Id4	4930551O13Rik	0.00412805
Dbp	Gm6723	0.00412325
Zfp644	Slc3a1	0.00412229
Nfib	Hsd11b1	0.0041221
Zkscan17	Gnrh1	0.00412153
Junb	Klf2	0.00411973
Smarcc1	C230035I16Rik	0.00411952
Lcorl	Gm37780	0.00411911
Klf6	Rybp-ps	0.00411795
Zfp612	Hhex	0.0041174
Tax1bp1	Hrct1	0.00411735
Csrnp3	Fdx1	0.00411701
Egr1	Cyb561a3	0.00411682
Tsc22d4	Gm13349	0.00411447
Zfp292	Gm11837	0.00411387
Setbp1	L3mbtl1	0.00411373
Klf7	RP24-291F20.1	0.00411357
Hlf	Mid1	0.00411327
Zfp213	Gm37914	0.00411284
Tsc22d4	Gm33080	0.00411182
Thap2	Opalin	0.00411171
Lyar	Gm43872	0.00411147
Zbtb43	Gm43579	0.00410944
Zfp292	Syne3	0.00410859
Lcorl	C1qtnf6	0.004107
Zmiz1	Gm11658	0.00410651
Rorb	Blnk	0.00410609
Rorb	Fam72a	0.00410575
Nfix	Tpr	0.00410395
Zfp667	Slc9a9	0.00410382
Mysm1	Mir1931	0.00410205
Zfp292	Snora73b	0.00410156
Zbtb20	Igfbpl1	0.00410119
Mllt10	A330074K22Rik	0.00410069
Zfp113	Gm29797	0.00409749
Zmiz1	Nlrp5-ps	0.00409531
Klf9	Cftr	0.00409436
Zfp846	Tpr	0.00409419
Dnajc1	Gm38043	0.00409388
Zfp612	Gm2907	0.00409371
Jun	Gm12622	0.00409367
Zfp608	Gm26772	0.00409352
Zfp458	Syt1	0.00409069
Tax1bp1	Arhgef10	0.00409063
Tshz2	Wapl	0.00409059
Zfp438	Igf1r	0.0040881
Terf1	Gm7973	0.00408761
Pou2f2	Gm13861	0.00408661
Lhx1	Nkx2-2os	0.00408526
Zfp292	Cd200r1	0.00408433
Zfp937	4930515G01Rik	0.0040841
Ahctf1	Gm42636	0.00408371
Zfp292	Smyd1	0.00408357
Cebpg	Gm37985	0.00408323
Nr1d1	Gm26666	0.00408314
Id2	Proca1	0.00408303
Jun	AV356131	0.00407968
Hmgb3	Ash1l	0.00407856
Baz2b	Gpc4	0.00407705
Dlx1	Tpm1	0.00407678
Nr1d1	Cd109	0.00407556
Zfp292	Gm7973	0.00407364
Fos	Fscn2	0.00407267
Arid4a	Bod1l	0.00407261
Hmgb3	Gm25220	0.00407067
Six6	3110067C02Rik	0.0040706
Hlf	Il1b	0.0040694
Tcf4	Slc1a6	0.00406762
Zfp40	D630003M21Rik	0.00406747
Arid4a	Dnaaf1	0.00406718
Zbtb2	1700023H06Rik	0.0040655
Nfix	Calcr	0.00406524
Zfp81	Gm44536	0.00406473
Nr2f1	Unc5cl	0.00406455
Atf7	Rpl30-ps6	0.00406417
Sox4	Ptpn11	0.00406376
Nr4a3	Gm5421	0.00406336
Erg	Synm	0.00406307
Dnajc2	Gm43096	0.00406201
Fos	Tbc1d2	0.00406196
Hmgb3	1810010D01Rik	0.00406156
Zfp119b	Anp32a	0.00406116
Sox5	Gm12449	0.00406089
Ikzf2	Lnx2	0.00406062
Fosb	Gm7783	0.00405892
Setbp1	Zcchc10	0.00405887
Nr4a1	Pax6	0.00405882
Nfix	Gm10243	0.00405865
Csrnp3	Cd82	0.00405483
Zfp292	Gm43305	0.00405365
Id2	Gm18033	0.00405234
Zfp639	Gm44666	0.00405224
Klf7	Osbpl10	0.0040511
Dbp	Eldr	0.004051
Lhx1	6720483E21Rik	0.0040506
Six6	Gm11592	0.00405038
Pknox1	Gm37660	0.00404877
Fosb	Cd109	0.00404877
Mxi1	Gm11769	0.00404854
Tax1bp1	Gm17249	0.00404759
Ar	Gm45179	0.00404698
Zfp105	Ccdc159	0.00404647
Fosl2	Gm11362	0.00404634
Nr4a1	Tmem132e	0.00404208
Zic4	Gm12073	0.0040411
Six6	Ahsa2	0.00404099
Hlf	Gm44433	0.00404057
Nr4a1	Gm43088	0.00404041
Jun	Gm14168	0.00403973
Fos	Prg4	0.00403888
Zfp92	Csl	0.00403868
Zfp994	Gm16230	0.00403746
Klf9	Gm17597	0.0040366
Egr1	Ankef1	0.00403654
Cdc5l	Gm11196	0.00403572
Rora	Fdx1	0.00403508
Zfp292	Slc6a20a	0.00403488
Zfp667	Gkn3	0.00403478
Zic4	Gm10563	0.00403383
Nr2f1	Shb	0.00403325
Zic4	Gm43482	0.00403253
Dbp	Gm26549	0.00403247
Smarcc1	Six6	0.00403201
Cdc5l	Gm13787	0.00403124
Cebpg	Gm18033	0.00403102
Dbp	Actrt3	0.00402888
Myt1l	Atp8a1	0.00402876
Zfp322a	Gm13349	0.0040275
Pknox1	4930432K21Rik	0.00402586
Hlf	Mocos	0.0040239
Gabpb2	Gabra1	0.00402322
Rorb	Trpm6	0.00402215
Ctcf	Ube4bos1	0.00402118
Zfp322a	Hyal3	0.00402096
Pou2f2	Bmx	0.00402057
Zfp644	AA914427	0.00401982
Six6	Gm37472	0.00401862
Zbtb43	Serping1	0.00401701
Klf9	Gm15289	0.00401576
Ctcf	Gm38380	0.00401447
Sox11	Slc1a6	0.00401257
Setdb2	Gm38273	0.00401249
Dlx1	Gng8	0.00401182
Hlf	Filip1l	0.00401021
Zfp322a	Gm5421	0.00400944
Tshz2	Gm13182	0.00400929
Olig1	Gm43029	0.00400919
Lyar	Pth1r	0.00400695
Nr1d1	Gng11	0.00400627
Ahctf1	Selplg	0.00400405
Ahctf1	Ap3b1	0.00400331
Zbtb20	Gm37303	0.00400182
Zfp639	Gm38220	0.00400179
Mxi1	D530018E20Rik	0.00399965
Mef2c	Dnm3os	0.00399852
Cebpa	Srrm3	0.00399847
Smarcc1	Myo1d	0.00399844
Zbtb38	Gm16287	0.00399832
Nfix	AA474408	0.00399802
Junb	Serping1	0.00399781
Fosb	Tshb	0.00399775
Zfp612	Slc2a9	0.00399662
Id4	Gm28320	0.00399592
Zfp292	6330549D23Rik	0.00399525
Hmgb3	Zfp773	0.00399502
Cdc5l	Shroom1	0.00399477
Fosl2	Gm15832	0.00399328
Gabpb2	Gm7857	0.00399223
Nr2f1	Klf6	0.0039913
Six6	Gm37922	0.00399004
Id4	St18	0.00398962
Zfp292	Hk3	0.00398726
Usf1	Gm44148	0.00398656
Zfp81	Gm13202	0.00398511
Terf1	Nr4a3	0.00398448
Zfp280d	Sgce	0.00398333
Npas4	Tbc1d2	0.00398302
Lhx1	Gm28902	0.00398147
Klf6	Gm24920	0.00398144
Tshz2	Gm7805	0.00397794
Rora	Pax5	0.0039773
Lcorl	4930519F09Rik	0.00397596
Zic4	Rasgrp3	0.00397488
Tax1bp1	AI849053	0.00397376
Lyar	Zfp934	0.00397315
Usf3	Cryab	0.00397072
Cebpg	Gm12261	0.00397041
Nfix	Gm13772	0.00396942
Nfix	Gm16210	0.00396939
Myt1l	Lmo3	0.00396913
Id4	Gm10221	0.00396819
Nr1d2	Prg4	0.00396757
Pou2f2	Nme9	0.00396753
Cdc5l	D930030I03Rik	0.00396734
Cebpa	D930030I03Rik	0.00396733
Zfp105	Gm45120	0.00396711
Dnajc2	Il2rg	0.00396688
Egr1	Gm4866	0.00396606
Zic4	Gm13425	0.00396552
Nr3c1	Zar1	0.00396456
Gata2	Golim4	0.00396446
Cebpg	Gm5801	0.00396376
Rorb	Ccdc159	0.00396375
Rorb	Mamstr	0.0039624
Klf9	Pcolce	0.00396223
Fosb	Gm15289	0.00396213
Zfp93	Gm44935	0.00396137
Id4	Kank4	0.00396102
Zfp472	Ahsa2	0.00396057
Ttf1	Cenpw	0.00396006
Nr1d2	Sp110	0.00395942
Hmgb3	Gper1	0.00395926
Zfp438	Gria1	0.00395824
Usf1	Loxl1	0.00395726
Zfp612	Pmch	0.00395684
Zmiz1	Rapgef2	0.00395668
Zfp30	Kif15	0.00395604
Dbp	I830077J02Rik	0.00395599
Lhx1	Mfsd7c	0.00395588
Zfp608	Cdc5l	0.00395555
Zfp40	Gm12359	0.00395472
Hlf	Zfp558	0.00395254
Baz2b	Ecel1	0.0039521
Zic3	Ccdc173	0.00395197
Rorb	RP23-402A16.3	0.00395034
Pou2f2	Gm26189	0.00395024
Bhlhe41	Gm44587	0.00394942
Pknox1	Mpzl3	0.00394829
Egr1	Gm10420	0.00394807
Zfp26	Gm14412	0.00394794
Cebpg	Gm12906	0.00394752
Id2	Gm16490	0.00394629
Zbtb10	Gm29170	0.00394621
Baz2b	Pllp	0.00394475
Lcorl	Gm15489	0.00394408
Mef2c	Spata5l1	0.00394375
Zfp667	Gm12906	0.00394322
Lyar	Itih3	0.00394198
Fos	Trdc	0.00394186
Zfp608	Gm26927	0.0039415
Setbp1	Mtif2	0.00394113
Id2	Myo1d	0.00394071
Nfib	Tpr	0.00393928
Fosb	Cpxm2	0.00393911
Baz2b	Zkscan7	0.0039389
Dbp	Gm6108	0.00393871
Jun	Ajuba	0.00393836
Zic4	Fzd7	0.00393786
Hmgb3	Ect2l	0.00393783
Fosb	Gm18033	0.00393743
Prdm15	Gm6649	0.0039364
Pou2f2	AI839979	0.00393615
Lcorl	Pafah1b1-ps1	0.0039361
Cebpg	Tbx2	0.00393547
Zfp40	Gm37464	0.00393397
Rlf	Gm7857	0.00393319
Klf9	Dcn	0.00393153
Zfp408	9330159M07Rik	0.00393143
Cebpg	Tiam2	0.00393027
Sox11	Tex30	0.00393009
Gm3604	Tbx15	0.00392948
Zfp641	Gm26777	0.00392859
Arid4a	Prss57	0.00392728
Tcf4	Fancd2	0.00392623
Fosb	Il15	0.00392611
Baz2b	Zc3h6	0.00392431
Fosb	Sox17	0.00392412
Fosb	3930402G23Rik	0.00392261
Lhx1	2610203C22Rik	0.00392154
Ctcf	Parp3	0.00392151
Nr1d2	Gm14140	0.0039215
Zic5	Gm26956	0.00392085
Dnajc2	Gm44514	0.00392001
Fosb	Gm5937	0.00391852
Dbp	Tusc1	0.00391701
Six6	Gm7099	0.00391649
Zic4	Gm26762	0.00391599
Dach2	Gm10221	0.00391597
Hmgb3	Acta2	0.00391559
Lcorl	Shroom1	0.00391471
Smarcc1	1110032F04Rik	0.00391359
Jun	Gm7335	0.00391295
Zbtb20	Rras	0.00391242
Fos	Nkx2-2	0.00391213
Mysm1	Mapk4	0.00391203
Zfp30	Gm10766	0.00391183
Sox11	Kcnb1	0.00391136
Nr3c1	Ndp	0.00391011
Tfb1m	Cxadr	0.00390926
Nr1d2	Gm45061	0.00390894
Hlf	Zfp35	0.00390882
Six6	Gm37296	0.00390877
Zfp729b	Gm45061	0.00390831
Mef2c	Gm15631	0.00390828
Aff1	Gm26590	0.00390772
Id4	Kctd11	0.00390734
Zfp438	Gm11243	0.00390733
Klf9	Gm29595	0.00390698
Tef	1810011H11Rik	0.00390609
Dnajc2	AU019823	0.00390556
Dlx5	Kcnq1ot1	0.0039052
Zbtb2	Pcdh19	0.00390499
Id2	Rbm20	0.00390338
Zfp408	Pfn4	0.00390312
Nr4a1	Gm24920	0.00390146
Zic5	Gm10364	0.00390112
Zfp994	Pcp4	0.00389952
Npas4	Gm7857	0.00389889
Zfp277	Nes	0.00389754
Zbtb20	Gm14666	0.00389723
Zfp92	Slc1a6	0.00389617
Rorb	Myocd	0.00389612
Sox4	Cspp1	0.0038957
Tax1bp1	Gm12073	0.00389567
Fosb	Aldh3b1	0.00389562
Zbtb20	Gm7805	0.00389545
Smarcc1	Gm10221	0.00389454
Zfp105	Gm6345	0.00389358
Ctcf	Adra1a	0.00389339
Klf6	Rpl23a-ps14	0.00389267
Zfp639	Islr2	0.00389128
Egr1	Ifitm2	0.00389103
Sox17	Egr1	0.00388994
Nr1d1	Gm43071	0.00388859
Rora	3930402G23Rik	0.00388841
Six6	Gm38115	0.00388779
Zfp933	Sulf1	0.00388779
Zfp667	Ccdc33	0.00388737
Sox4	Gm38157	0.00388576
Egr1	Kdr	0.00388527
Hmgb3	Uox	0.00388427
Arid4a	1700034H15Rik	0.00388407
Zfp612	Gm37943	0.00388358
Npas4	Prr22	0.00388331
Rorb	Cyb561a3	0.0038832
Nr1d1	Kctd11	0.00388269
Id2	Heatr1	0.00388165
Zfp30	Gm8069	0.00388158
Sox4	Gm37558	0.00388124
Tax1bp1	Dcn	0.00388034
Tshz2	Gm26805	0.00387994
Pou2f1	Gm9387	0.00387852
Egr1	Kank4	0.00387793
Lhx1	RP24-225H21.2	0.00387786
Klf9	Cenpk	0.0038769
Usf1	Gm13778	0.00387672
Klf9	Gm17936	0.00387651
Cebpa	Fdx1	0.00387608
Zbtb20	Tead2	0.00387324
Zfp354b	Rnase4	0.00387189
Klf9	Syt3	0.00387145
Tshz2	Gm44280	0.00387043
Nr3c1	Filip1l	0.00386866
Zfp608	Lims2	0.0038684
Wiz	Btc	0.00386792
Lhx1	Gm37965	0.00386727
Cebpg	Mettl24	0.00386709
Tcf4	Itgb8	0.00386525
Satb1	Mcm5	0.0038651
Zfp612	Gm44935	0.00386441
Satb1	C030015E24Rik	0.00386386
Fos	Tmem27	0.00386279
Tfe3	Vasn	0.00386269
Zic4	Gm45179	0.00386202
Zfp458	C230012O17Rik	0.0038618
Zfhx4	Casc5	0.00386056
Baz2b	Rsbn1l	0.00386004
Jun	Gm15489	0.00385995
Id4	Gm38043	0.00385831
Ctcf	Polq	0.00385733
Smarcc1	Sh3bp2	0.00385715
Zic4	Cbr3	0.00385657
Dbp	Pfn4	0.00385507
Zfp639	Prr16	0.00385432
Zbtb20	Slc13a5	0.00385404
Arid4a	Gm44676	0.00385299
Lcorl	Mis18bp1	0.00385206
Mysm1	Gm37052	0.00385154
Rorb	Gm4587	0.00385086
Zfp26	Zfp773	0.00385074
Mbd4	4930524O07Rik	0.00385058
Zfp62	Nostrin	0.0038502
Smarcc1	Gm44167	0.00384905
Sox4	RP24-163M14.1	0.00384825
Zmiz1	Gm14460	0.00384734
Egr1	Gm44775	0.00384529
Dbp	Sulf1	0.00384498
Zfp113	Gm11870	0.00384492
Hlf	Gm26802	0.00384315
Terf1	Efcab5	0.00384296
Zfp641	Sik2	0.00383959
Ctcf	Gm20512	0.00383951
Pou2f2	Gm37780	0.00383936
Bhlhe41	Klhl1	0.00383907
Ttf1	Gm4705	0.0038386
Nr4a3	Ifitm3	0.00383824
Arid5b	Pak7	0.00383707
Egr1	Gm20457	0.00383685
Hmgb3	Bdh2	0.00383647
Zic4	Gm6649	0.00383528
Zfp213	Adipor2	0.00383401
Tcf4	Pawr	0.00383396
Cebpg	Gm44676	0.0038338
Six6	Gm11643	0.00383325
Cebpg	Spp1	0.00383225
Onecut3	Dnajc1	0.00383214
Egr1	AI464131	0.00383149
Rorb	Ky	0.0038311
Usf1	Gm37965	0.00383034
Egr1	Gm12956	0.00383027
Id4	Gm5272	0.0038292
Cebpg	RP23-144H18.6	0.00382901
Zfp870	Prg4	0.00382827
Zfp937	Gm15790	0.00382806
Pou2f2	Gm10053	0.00382753
Lhx1	Gm6375	0.00382567
Zfp292	9330179D12Rik	0.00382509
Zbtb20	Id2	0.00382497
Myt1l	Gpr34	0.00382425
Tef	Hist1h2ae	0.00382372
Mxi1	Htr7	0.00382158
Zfp30	Gm38380	0.00381906
Zfp62	Gm1862	0.0038173
Id4	Trim5	0.00381697
Arid5b	Gm16230	0.00381679
Foxg1	Gm12571	0.0038167
Rcor3	Gm16490	0.00381576
Dlx1	Akr1e1	0.00381568
Baz2b	Dapk2	0.00381554
Zfp40	Gm11572	0.0038148
Hlf	Ankrd66	0.00381417
Zfp641	Tssk6	0.0038141
Klf7	Tbc1d2	0.00381298
Tcf4	Gm15328	0.00381148
Zmiz1	Lect1	0.00381078
Zmiz1	Gm15385	0.00380856
Tsc22d4	Speer4b	0.00380814
Zfp322a	Gm35106	0.00380648
Klf7	Gm6108	0.00380354
Dbp	Gm23127	0.00380344
Dbp	Gm11903	0.00380271
Klf7	Gm18033	0.00380212
Zfp113	RP23-187N1.1	0.00380163
Nr1d1	Gbp9	0.00380099
Zfp688	Gm37376	0.00380083
Cebpg	Gm45061	0.00379938
Egr1	Foxn4	0.00379921
Tshz2	S100a4	0.00379913
Pou2f2	Gm13518	0.00379864
Hmgb3	Gm14237	0.00379656
Fosb	Gdf5	0.00379655
Lcorl	Gm9658	0.00379575
Zfp213	Gm45182	0.00379554
Fos	Gm37124	0.00379524
Tax1bp1	Cd109	0.00379481
Csrnp3	Fam101b	0.00379396
Zbtb20	Gm37298	0.00379305
Usf1	Gm16230	0.00379299
Jun	Ltb	0.00379228
Ctcf	Zfp658	0.00379207
Klf7	Gm37027	0.00379206
Hmgb3	Prr16	0.00379174
Zfp846	Gm35106	0.00379151
Zic4	Lmo3	0.00378881
Rorb	Gm15390	0.00378781
Nr1d1	Gm43096	0.0037875
Egr4	Spon1	0.0037875
Sox4	Zfp652os	0.00378677
Jun	Acvr1c	0.00378536
Rcor3	Gm14231	0.00378424
Mllt10	Gm43320	0.00378384
Npas4	Tfdp2	0.00378359
Dbp	Tnfrsf8	0.0037827
Zfp612	Gm23119	0.00378242
Zbtb20	Pax5	0.00378139
Six6	RP24-163M14.1	0.00378115
Npas4	Gm42488	0.00377513
Atf7	Myo9a	0.00377461
Six6	Gm10109	0.00377443
Zfp644	Gm11681	0.00377404
Arid4a	Ndp	0.00377389
Zfp608	Rnase4	0.00377375
Rorb	RP23-235J18.1	0.00377157
Hlf	Itgb3	0.00377148
Klf9	Ppp1r35	0.00377041
Hlf	Gm4479	0.0037684
Id4	Gm44241	0.00376771
Id4	Gm10364	0.00376743
Sox4	Tmem132e	0.00376732
Nr1d2	Cpeb1os1	0.00376727
Zfp420	Gm17936	0.00376672
Csrnp3	Gm44935	0.00376435
Hmgb3	Gm38071	0.00376327
Zmiz1	Gm44775	0.00376299
Six6	Gm12449	0.00376167
Klf6	Gm43088	0.00376112
Zmiz1	Sgol1	0.00376076
Mef2c	Gm17771	0.00375991
Fos	Gm6344	0.00375853
Ar	RP24-365B9.2	0.00375812
Sox4	Gpc4	0.00375618
Fosl2	Aif1	0.00375597
Nr1d2	1700023H06Rik	0.00375465
Zmiz1	Camk4	0.00375423
Rlf	Gm45120	0.00375413
Tshz2	A830011K09Rik	0.00375381
Zfp292	Gm13352	0.00375066
Tshz2	Snord8	0.0037488
Cdc5l	Gm38071	0.00374804
Zbtb20	Cyp4f17	0.00374787
Hlf	Gm13772	0.00374761
Hmgb3	Itih3	0.00374645
Cebpg	Gm44221	0.00374557
Csrnp3	Ctsk	0.00374482
Zfp937	Rgs12	0.00374448
Mysm1	Gm43471	0.00374238
Zfp81	Rbm11	0.00374238
Zic4	Ubxn2a	0.00374161
Smarcc1	Slc2a9	0.00374048
Smarcc1	A930004D18Rik	0.00374026
Nr1d1	Oas2	0.00373849
Npas4	Enpp1	0.00373809
Zfp937	Gm6758	0.00373806
Klf9	Gm26559	0.00373713
Pou2f1	Apoe	0.00373692
Junb	Cd33	0.0037357
Zfhx4	Vwa5b2	0.00373478
Zfp420	Nop14	0.00373477
Zic4	Lrig3	0.00373439
Cebpg	Il1rapl1	0.00373377
Zfp92	Slc12a9	0.00373281
Zic4	Il1b	0.0037328
Hlf	Gm15196	0.00373272
Cebpg	Gm37612	0.00373226
Arid5b	Ccdc14	0.00373129
Hlf	Ggt5	0.00373032
Mllt10	Acta2	0.00372922
Csrnp3	1810010D01Rik	0.00372864
Tef	Nemf	0.00372795
Lhx1	Itgb8	0.00372741
Gabpb2	C230035I16Rik	0.00372703
Fosb	Hook3	0.00372667
Egr1	F12	0.00372639
Six6	Gm26703	0.00372615
Zfp92	Gm18432	0.00372613
Klf6	Gpam	0.00372549
Rora	Hydin	0.00372449
Myt1l	Gldn	0.00372379
Fosb	C1rl	0.00372318
Lhx1	Gm13787	0.00372085
Sox4	Pantr1	0.0037189
Zfp639	BC025920	0.00371739
Usf1	Cpeb1os1	0.00371734
Dnajc1	Prdm5	0.00371598
Tshz2	Prss57	0.00371544
Zfp62	Gm11362	0.00371505
Nr3c1	Supt16	0.00371356
Six6	Ajuba	0.00371318
Dbp	Smim3	0.00371277
Pou2f2	Gm42636	0.00371118
Ctcf	Gm10602	0.00371028
Ttf1	A930033H14Rik	0.00371009
Pou2f2	Fcgr3	0.00370821
Ppara	Tpr	0.00370808
Zbtb38	Gm26767	0.00370774
Sox5	D630003M21Rik	0.00370769
Egr1	Kif24	0.00370724
Zfp608	Slc26a1	0.00370591
Zfp30	1700093K21Rik	0.00370547
Cebpa	Gm4787	0.00370527
Zfp639	Arid4a	0.00370409
Zfhx4	Gm9523	0.00370152
Zfp608	Gm37628	0.00370085
Zfp26	Ky	0.00370046
Klf9	Myo9a	0.00369949
Hmgb3	C8g	0.00369942
Cebpg	Prkca	0.00369859
Pou2f1	Chga	0.00369829
Nr1d2	Gpr34	0.00369754
Prdm16	Gm37628	0.00369659
Dlx1	Gm26594	0.00369575
Klf7	Gm6054	0.00369551
Klf9	Cd44	0.00369039
Pou2f2	Trim5	0.00369031
Sox5	Atp1a2	0.00368918
Dnajc2	Gm42598	0.00368835
Rorb	Gm11698	0.00368758
Pou2f2	Zfp296	0.00368627
Tshz2	Gm23119	0.00368573
Hmgb3	Cars2	0.0036852
Zfp62	Gm44935	0.00368504
Hlf	Gjb2	0.00368327
Tshz2	Iqch	0.00368192
Nr1d1	Aim1	0.00368171
Pou2f2	Zfp704	0.00368167
Junb	Zfp870	0.00368038
Zic4	Psmb6-ps	0.00368034
Zic4	Egr4	0.00367918
Nr2f1	Gm44148	0.00367827
AW146154	Gm42598	0.00367748
Cdc5l	Gm43185	0.0036768
Onecut1	Cabp1	0.00367673
Hmgb3	Cd48	0.00367618
Zfp612	Slc22a18	0.00367512
Smarcc1	Anln	0.00367385
Zfp639	Gm5590	0.00367361
Pou2f2	Gm44431	0.00367239
Elf1	Nt5e	0.00367176
Zfp292	Gm26767	0.00367156
Zbtb7c	Gm13202	0.00366898
Arid5b	Plpp2	0.00366826
Npas4	Gm16244	0.00366814
2810021J22Rik	Gm13550	0.00366651
Lcorl	Gm44250	0.00366627
Klf7	Gldn	0.00366463
Tshz2	Suco	0.00366374
Rora	Tctex1d4	0.00366286
Bhlhe41	Gm12900	0.00366268
Id2	Gm37233	0.00366227
Lcorl	Gm12906	0.00366153
Rorb	Dhx58	0.00366132
Ctcf	Gm16838	0.00366119
Satb1	Hk3	0.00366076
Mbd4	Gem	0.00365913
Zfp182	Gm44949	0.00365741
Dnajc1	C030015E24Rik	0.00365741
Dnajc1	Ppil4	0.00365707
Dbp	Gm5937	0.0036569
Npas4	Gm43513	0.0036568
Tef	Dusp1	0.00365525
Zic4	Pml	0.00365518
Zbtb20	Gm44878	0.00365412
Tef	Gnb1l	0.00365399
Zfp92	Itgb8	0.00365324
Id4	Adhfe1	0.00365127
Zmiz1	Gm10658	0.00365114
Rora	Plpp4	0.0036511
Zic4	Gm10714	0.00365108
Rorb	Gm38039	0.00365018
Arid4a	Prg4	0.00364942
Arid5b	Zufsp	0.00364793
Hes5	Gm10420	0.00364788
Jun	Hbb-bt	0.00364768
Nr2f1	Rps2-ps9	0.00364716
Lhx1	Spag16	0.00364655
Lcorl	n-R5s202	0.00364473
Setbp1	4930481B07Rik	0.00364434
Fosb	RP23-389K5.5	0.00364416
Zbtb38	C1rl	0.00364385
Pou2f2	Gm37303	0.00364279
Id4	Gm44091	0.00364276
Bhlhe41	Gm36189	0.00364272
Lcorl	Dnaic2	0.00364196
Lhx1	Recql4	0.00364182
Smarcc1	Gm35911	0.00364173
Npas4	Gm11507	0.00364114
Fosb	A830011K09Rik	0.00364092
Smarcc1	Gm16165	0.00364002
Lcor	Gm8228	0.00363995
Dbp	Gm44242	0.00363974
2810021J22Rik	C1ql3	0.00363838
Gabpb2	Gm14052	0.00363758
Zfp991	Lhx1	0.00363626
Lcor	Gm20457	0.00363598
Rora	Gm37812	0.0036357
Zfp639	Gm37377	0.00363481
Hmgb3	Opalin	0.00363435
Zfp612	Elf4	0.0036341
Rora	Gm44250	0.00363376
Lcorl	Klhl1	0.00363278
Fosl2	Hes7	0.00363265
Junb	Plpp4	0.00363242
Arid4a	Cbr3	0.00363237
Rorb	Gimap1	0.0036319
Bhlhe41	Fmo5	0.00363084
Hmgb3	Gm9078	0.00362995
Fosb	Ly6c2	0.00362995
Nr4a1	Ptges3l	0.00362935
Hlf	Iqcb1	0.00362898
Zbtb20	Gm44770	0.00362754
Klf6	Tmem132e	0.00362719
Ctcf	Gm45223	0.00362545
Id4	C230012O17Rik	0.00362378
Zfp30	Thbd	0.00362377
Cebpg	Stx2	0.00362344
Nr4a3	Immt	0.00362343
Zfp612	Gm38021	0.00362318
Hic2	Mocos	0.00362235
Mllt10	RP24-225H21.2	0.00362089
Tshz3	Myh10	0.00362083
Rcor3	Tmem266	0.00362001
Zfp626	1700047K16Rik	0.00361889
Rora	Fbxo47	0.00361827
Atf7	Gm16030	0.00361752
Arid4a	Gm37377	0.00361658
Pou2f2	Gucy2e	0.00361612
Zfp182	Syt17	0.00361455
Lcor	Frmd5	0.0036133
Klf9	Gm7867	0.00361269
Zfp846	Klf2	0.00361174
Dnajc1	Secisbp2l	0.00361073
Cebpa	Tcap	0.00361019
Zfp292	Gm14032	0.00360307
Nr1d2	Gm45176	0.0036019
Hmgb3	Gm43305	0.00360051
Klf6	Gm10714	0.00359957
Lcorl	Rpl31-ps24	0.00359957
Rora	Nxph4	0.00359927
Tshz2	Slc6a20a	0.003599
Pou2f2	Mmp14	0.00359815
Six6	D930048N14Rik	0.00359767
Pou2f2	March10	0.00359767
Nfib	Itgam	0.00359736
Klf6	Gm6758	0.00359673
Rora	Gm15790	0.0035967
Hlf	Henmt1	0.0035966
Nr2f1	Dnah6	0.00359656
Six6	Gm42841	0.00359616
Ikzf2	Gm7335	0.00359577
Nr2f1	Itgb8	0.00359348
Tcf4	Ndst3	0.00359239
Zfp994	Gpr34	0.0035922
Klf6	Chrm2	0.00359155
Olig2	Catip	0.00358981
Egr1	Pln	0.00358965
Arid4a	Ido2	0.00358764
Jun	Gm20383	0.00358662
Pou2f2	Slamf6	0.00358574
Lcorl	Slc12a9	0.00358572
Hlf	Gm38375	0.00358547
Rora	Gm43471	0.00358505
Zfp612	Gm6931	0.00358329
Lhx1	Gm10602	0.00358318
Ar	Gm16230	0.00358276
Zfp92	C230035I16Rik	0.00358228
Dbp	Gm21149	0.00358177
Zic4	Clcf1	0.00358163
Zfp35	Il17rc	0.0035803
Csrnp3	Slc13a5	0.00357921
Rorb	Gm12470	0.0035782
Hlf	Pla2g3	0.00357597
Zfp182	Aif1	0.00357588
Zmiz1	Fancd2	0.00357516
Zfp292	Ptges3l	0.00357501
Arid4a	Htr7	0.00357496
Zfp658	Fos	0.00357473
Rorb	Srpx	0.00357436
Nfix	1810020O05Rik	0.00357418
Arid4a	Sgol2a	0.00357415
Zfp131	Spata5l1	0.00357308
Ar	RP23-187B11.6	0.00357125
Zic4	Gm12622	0.00357115
Smarcc1	A930018M24Rik	0.00356713
Fosl2	Gm16409	0.00356518
Klf7	mt-Te	0.00356383
Nfib	Gm13592	0.00356334
Usf3	T2	0.00356259
Hmgb3	Gm26937	0.00356194
Fos	Gm16165	0.00356105
Nr2f1	Gm12464	0.00356101
Id2	Tnfaip8	0.00356027
Egr1	Akr1e1	0.00355973
Zfp92	Hist1h4d	0.00355779
Baz2b	Zfp933	0.00355772
Zic5	Gal3st1	0.00355707
Sox11	Gm42617	0.00355699
Tshz2	Ptma-ps1	0.00355619
Hlf	3930402G23Rik	0.00355601
Sox11	Gm20673	0.00355479
Six4	Hdac9	0.00355357
Nr3c1	Gm14341	0.0035533
Hmgb3	Gm13202	0.00355242
Hlf	Gm16071	0.00355198
Six6	Cdc6	0.00355186
Csrnp3	Gm37965	0.00355145
Klf6	Gm44241	0.00355044
Lhx1	Snord8	0.00354935
Rora	Itgax	0.00354858
Zfp947	Fmn1	0.00354804
Gm3604	Scd3	0.00354644
Zbtb20	Aif1	0.00354618
Klf7	Kank3	0.00354556
Tshz2	Gm28229	0.00354476
Zic3	Gm13313	0.00354456
Lcorl	Gm28530	0.00354317
Tshz2	Gm13492	0.00354315
Egr1	Sgol2a	0.00354268
Tax1bp1	Npm3	0.00354255
Dnajc1	Gm12464	0.00354221
Zic5	Dnajc3	0.00354163
Id4	Snord35a	0.00354098
Fos	BC037032	0.00353974
Id4	2900072N19Rik	0.00353886
Cebpg	Kcnj6	0.00353829
Baz2b	Gm26767	0.00353797
Rorb	Cdnf	0.00353631
Zfp612	Gm17597	0.0035361
Fos	Gm4775	0.00353551
Cebpg	Sct	0.00353423
Olig2	Irf2bpl	0.00353361
Six6	Eldr	0.00353244
Myt1l	Gm12736	0.00353215
Zfp688	Arhgap18	0.00353154
Tshz2	Gm13031	0.00353147
Sox9	Ano4	0.00353083
Sox11	RP23-239H14.1	0.00352566
Egr1	I830077J02Rik	0.00352528
Satb1	mt-Te	0.00352486
Npas4	Gm13104	0.00352459
Mllt10	Gm43788	0.00352434
Lcor	Smc1a	0.00352409
Nr1d2	Zfp608	0.00352365
Csrnp3	Cacna1s	0.00352313
Junb	RP23-441D24.1	0.00352228
Pou2f2	Gdf5	0.00352145
Mysm1	Pde3a	0.00352106
Cdc5l	Tiam2	0.00351992
Hmgb3	Stab2	0.00351654
Rora	Qrfp	0.0035163
Npas4	1700024G13Rik	0.00351616
Zbtb10	Tmem212	0.00351612
Zfp292	Dock8	0.00351599
Nr1d1	Lcp1	0.00351472
Mysm1	Gm15609	0.00351373
Zbtb12	Rnf152	0.00351358
Tshz2	Tdrd9	0.00351267
Srebf1	C1qtnf6	0.00351152
Myt1l	Gm43677	0.00351123
Arid5b	Gm10644	0.00351077
Lyar	Gm37943	0.00351022
Sox4	4930524O07Rik	0.00351018
Mysm1	Gm45182	0.00350807
Myt1l	Ttc21a	0.00350483
Rorb	Zfp992	0.00350339
Rorb	Gm44770	0.00350243
Id3	Parm1	0.00350208
Pou2f1	Pcp4	0.0035012
Arid5b	Slc26a6	0.00350059
Rorb	Gpr1	0.00349985
Hmgb3	Greb1l	0.00349968
Six6	Gm42984	0.00349964
Arid5b	Rbm20	0.00349947
Zfp26	Blvra	0.00349765
Id4	Glod5	0.00349712
Satb1	A930018M24Rik	0.00349672
Id4	Slc2a4	0.00349582
Zmiz1	Ccr5	0.00349573
Hlf	Gm29214	0.00349509
Zfp937	Ccdc169	0.00349508
Rorb	Platr17	0.00349466
Prdm16	Ttc36	0.00349367
Tax1bp1	Ppara	0.00349354
Dlx5	1810010D01Rik	0.00349333
Mllt10	Ttll7	0.00349227
Nfib	1810020O05Rik	0.00348948
Zbtb20	Lmx1b	0.00348782
Dach2	Gm7857	0.00348723
Klf6	Hist1h2ae	0.00348696
Npas4	Gm26594	0.00348669
Jun	A430108G06Rik	0.00348635
Cdc5l	Gm26873	0.0034857
Arid4a	Gm37307	0.00348515
Epas1	Gm19243	0.0034851
Jun	3110067C02Rik	0.0034847
Cdc5l	Gldn	0.00348439
Dlx1	Chrm2	0.00348434
Pou2f2	Tdrd9	0.00348344
Zic4	Kcnv1	0.00348323
Dnajc2	Adra1a	0.00348323
Npas4	Klhl35	0.00348318
Nr4a3	Gm43788	0.00348236
Tcf4	Cnksr3	0.00348182
Zbtb20	Pxdc1	0.00348081
Tax1bp1	Fut4	0.00348046
Tfe3	Akr1e1	0.00347968
Zic4	Mtf2	0.00347968
Zic4	Gm38273	0.00347958
Nr1d2	Gm43154	0.00347935
Zfp667	Zfp786	0.00347923
Gm14322	Pou2f2	0.00347889
Zfp954	Gm37558	0.00347866
Hlf	Gm26734	0.00347802
Nfib	4933412A08Rik	0.00347782
Sox4	Gm15460	0.00347544
Pou2f1	Anln	0.00347539
Smarcc1	Gm8145	0.00347527
Cebpg	Stat6	0.00347306
Pou2f2	Sgol2a	0.00347293
Zfp568	Ptgds	0.00347285
Rcor3	Gm26767	0.00347152
Npas4	Nostrin	0.00347124
Zic3	Jag1	0.00347105
Tfe3	Gper1	0.00347099
Csrnp3	RP23-389K5.5	0.00346876
Hmgb3	Gm43872	0.00346847
Zfp639	Crybg3	0.00346823
Zfp213	Adamts17	0.00346749
Lcor	Eif5b	0.00346577
Blzf1	Cnksr3	0.0034647
Onecut1	Zfp970	0.00346167
Egr1	Gm15460	0.00346159
Zfp873	Cdk5r1	0.00346069
Zic3	Ston2	0.00346013
Smarcc1	Alas2	0.00345872
Zmiz1	Ptprb	0.00345849
Zfp113	Gm13787	0.00345776
Terf1	Limch1	0.00345744
Nr4a3	Slc16a13	0.00345729
Zfp608	Gm37706	0.00345722
Zfp30	Gm15328	0.00345696
Arid5b	Espl1	0.00345687
Lhx1	RP23-235J18.1	0.00345678
Myt1l	1700034H15Rik	0.00345514
Zbtb38	Agt	0.00345501
Dach2	Ttc36	0.00345446
Fos	Zfp608	0.00345353
Zmiz1	Gm35106	0.00345316
Zfp442	P4ha3	0.00345212
Id4	Bambi-ps1	0.00345165
Rorb	3110067C02Rik	0.00345067
Sox11	Gm26555	0.00344925
Cebpg	Scaf11	0.0034492
Pou2f1	Mdk-ps1	0.00344911
Dlx1	Gm15764	0.00344817
Id4	1700020L24Rik	0.0034474
Junb	Sorl1	0.00344592
Zfp131	Mfap5	0.00344591
Nr3c1	Abca9	0.00344523
Zfp292	Gm8151	0.00344422
Zfp292	Hist1h4d	0.00344376
Smarcc1	Gm16251	0.00344344
Cdc5l	Gm44431	0.00344318
Zfp280d	Gm15790	0.00344234
Olig1	Shb	0.0034407
Id4	Tbx2	0.00343908
Dnajc1	Fcer1g	0.00343833
Hmgb3	Zfpm1	0.00343818
Dnajc2	Nt5e	0.00343722
Satb1	BC028528	0.00343432
Pou2f2	Lrrc14b	0.00343423
Fosb	Lpar4	0.00343365
Hmgb3	Gm11475	0.0034333
Zbtb20	Gm16471	0.00343302
Arid4a	Rarb	0.00343251
Klf9	Pcdhga9	0.0034321
Zfp937	Casp1	0.00343165
Nr4a3	Gm13778	0.00343131
Lcorl	Gm12778	0.00343127
Aff1	RP24-178J22.1	0.0034298
Bhlhe41	Gm4735	0.00342942
Dnajc2	Gm6344	0.00342932
Tcf4	Gm9499	0.00342903
Sox4	RP24-315L4.1	0.0034286
Terf1	Rtkn2	0.00342851
Nfrkb	Tmem266	0.00342815
Npas4	Gm5	0.00342809
Zfp420	Blvra	0.00342805
Myt1l	Hist1h4d	0.00342555
Zfp35	Rtkn2	0.00342531
Zbtb38	Tpk1	0.00342463
Zfhx4	C8g	0.00342314
Cebpg	Ttll7	0.00342278
Onecut3	Akr1e1	0.00342134
Zfhx4	Samsn1	0.00342068
Klf9	Zfp462	0.00342062
Ttf1	Tgfbr1	0.00341769
Tax1bp1	Gm14237	0.00341571
Npas4	Lpar2	0.00341564
Cdc5l	Mertk	0.00341557
Nfib	Snord55	0.00341496
Cdc5l	Gm44935	0.00341398
Fos	Tiam2	0.00341364
Fosb	Ddx60	0.00341363
Zfp667	Adamts1	0.00341144
Zfhx4	Gm6931	0.00341123
Ctcf	Hist1h2bl	0.00341084
Zic3	Mtf2	0.00341044
Hmgb3	Ttc36	0.00340916
Arid4a	4930594M22Rik	0.00340879
Csrnp3	Gm2449	0.00340676
Tax1bp1	Etaa1	0.00340634
Npas4	Prg4	0.00340517
Zfp40	Fbxo47	0.00340413
Zbtb20	Gucy2e	0.00340411
Zfp994	B130034C11Rik	0.00340202
Lcorl	Gm45060	0.00340171
Six6	Gpsm3	0.00340152
Arid5b	Col25a1	0.00340137
Hlf	Gm37444	0.00339981
Tax1bp1	Ankrd2	0.00339956
Zfp994	9130604C24Rik	0.00339815
Zfp213	Arid5a	0.00339758
Zfp949	Mtf2	0.00339749
Zfp612	Gm29609	0.00339641
Ctcf	A230083G16Rik	0.00339628
Nr2f1	Gm2869	0.00339615
Rorb	Cenpw	0.00339615
Egr1	Eif5al3-ps	0.00339614
Zfp937	Gm5370	0.00339449
Setbp1	Stbd1	0.0033924
Dnajc1	Six6	0.00339234
Nr2f1	Fam133b	0.00339217
Klf9	Gm5580	0.00339184
9130023H24Rik	Dbp	0.00339134
Zfp292	Prg4	0.00339124
Zbtb10	Adat3	0.00339044
Rorb	Gm44775	0.00339043
Zic5	S100a13	0.00339034
Zfp131	Adamts4	0.00339028
Zfp608	Adamts4	0.00339026
Mxi1	Phax	0.00339018
Hmgb3	RP23-83G5.2	0.00338948
Six6	Adcy4	0.0033892
Ctcf	Limch1	0.00338864
Zfp292	Gm26873	0.00338787
Zfp113	Cpne5	0.00338734
Zbtb20	Loxl1	0.00338695
Zfp612	Gm37464	0.00338689
Zfp820	Ktn1	0.00338618
Sox5	RP23-187B11.6	0.00338602
Zfp688	Igfbp2	0.00338599
Zbtb20	Gm6433	0.00338578
Zfp93	Gm11903	0.00338561
Rora	Gm12593	0.00338538
Id4	Upf2	0.003385
Cebpa	Amd-ps1	0.00338486
Ahctf1	Kif21a	0.0033838
Mxi1	Tcap	0.00338215
Zfp644	Lsp1	0.0033818
Zfp292	Glod5	0.00338106
Zfp292	2900072N19Rik	0.00338026
Pknox1	Slc25a13	0.00338003
Ctcf	C2	0.00337992
Rora	Gm44770	0.00337973
Hmgb3	Gm26927	0.00337896
Foxn4	Fermt3	0.00337851
Npas4	Rasal1	0.00337798
Nfrkb	Trim36	0.0033777
Cdc5l	Gm38375	0.00337744
Egr1	Acot10	0.00337726
Rora	2210011C24Rik	0.00337659
Jun	Bhlha15	0.00337647
Sox4	Mir1931	0.00337625
Zmiz1	Wwtr1	0.00337572
Csrnp3	Ly6c1	0.00337497
Blzf1	Klhl24	0.00337446
Hmgb3	Pfn4	0.00337253
Pou2f2	6430573P05Rik	0.00337143
Zfp113	Gm14421	0.0033705
Mysm1	Fbxo36	0.00337038
Tshz2	4932411E22Rik	0.00337029
Zfp800	BC055324	0.00336904
Lhx1	Cxcr4	0.00336793
Lhx1	Hist4h4	0.00336776
Zfp420	Fermt3	0.0033677
Tfeb	Hsp90ab1	0.00336663
Dbp	Elf4	0.00336529
Fosb	Lmx1b	0.0033651
Zfp36l1	Vgf	0.00336452
Pou2f2	2810029C07Rik	0.00336421
Jun	Nectin4	0.003364
Srebf1	Gm12359	0.00336295
Nr4a1	Dlx5	0.00336126
Egr1	Dkkl1	0.00336118
Zbtb43	Asrgl1	0.0033608
Nfrkb	Zfp970	0.00335995
Id4	Col8a1	0.00335969
Zfp62	Tcf4	0.00335696
Mllt10	Gm14666	0.00335648
Epas1	Sox4	0.00335639
Tcf4	Gimap1	0.00335603
Cdc5l	Ttll7	0.00335466
Nr1d1	Stap2	0.00335399
Npas4	Gm10401	0.0033538
Pou2f2	Inmt	0.00335359
Nfix	C230012O17Rik	0.0033533
Lhx1	Fam131c	0.00335258
Dnajc2	Col9a1	0.00335133
Fosl2	Selplg	0.0033512
Nfrkb	Gm29151	0.00335026
Dnajc1	Serpine1	0.00334865
Zfp800	Gm44030	0.00334848
Nr4a3	Pxdc1	0.00334783
Zfp30	Cdnf	0.00334508
Dbp	Car5b	0.00334508
Tshz2	Tnfrsf8	0.00334423
Lcorl	Sfrp1	0.00334423
Zfp36l1	Ift81	0.00334383
Pou2f2	Arhgef10	0.00334371
Zfp612	Calr4	0.00334288
Id2	Gm43609	0.00334265
Zfp608	Gm37895	0.00334263
Irf9	Mtf2	0.00334257
Rorb	Ppfibp2	0.00334237
Onecut1	Zfp296	0.0033418
Mef2c	Mgp	0.00334135
Myt1l	Gm14237	0.00334073
Bhlhe41	Gm8145	0.00333957
Arid4a	Gpr34	0.00333898
Hmgb3	Gm37558	0.00333874
Zic5	Ccdc125	0.003337
Mxi1	Gm42598	0.00333652
Tax1bp1	Pde3a	0.0033358
Klf6	Tceal7	0.00333563
Erg	Vip	0.00333518
Zfp62	Kmt2a	0.00333477
Mef2c	Filip1	0.00333475
Zfp937	Gm42372	0.00333416
Tef	C230012O17Rik	0.00333401
Terf1	Gm15690	0.00333329
Dbp	Gm16134	0.00333299
Dnajc1	Nsmce1	0.00333298
Rora	Rsbn1l	0.0033327
Zfp667	RP24-246F6.2	0.00332917
Zfp62	Htr7	0.00332913
Arid4a	Gm12900	0.00332701
Nr2f1	Chodl	0.00332694
Tef	Gm22935	0.00332679
Zfp442	Abcc9	0.00332621
Bhlhe41	Gm38287	0.00332598
Tshz2	Phex	0.00332575
Rlf	Gm43471	0.00332278
Fosb	Gm6375	0.00331819
Zmiz1	Kcnj6	0.00331741
Zic5	Rps2-ps9	0.00331681
Zic4	Zfp820	0.0033157
Dnajc2	Gm26927	0.00331563
Zfp292	2900079G21Rik	0.00331478
Hmgb3	Slc14a1	0.0033144
Dnajc2	Necab1	0.00331313
Elf1	Snhg11	0.00331288
Zfp113	Chst7	0.00331284
Mysm1	Rps2-ps9	0.00331216
Mysm1	L3mbtl1	0.0033111
Zfp949	Gm9002	0.00331081
Nfib	Ceacam1	0.0033095
Arid4a	Ifitm3	0.00330752
AW146154	4930522L14Rik	0.00330601
Nr1d1	Chst7	0.00330479
Id4	Gm44679	0.00330403
Id4	Gm16030	0.00330195
Egr1	Fam19a1	0.00330134
Smarcc1	Txnip	0.00330121
Six6	Itgam	0.00330077
Pknox1	Gm44935	0.00330021
Myt1l	Zkscan7	0.00329989
Baz2b	Rrnad1	0.00329988
Zfp612	Tacr1	0.00329887
Egr1	Gm12091	0.00329867
Zic4	Nrap	0.00329799
Srebf1	Zfp933	0.00329732
Fosb	Gm38157	0.00329687
Hmgb3	Gm19680	0.00329665
Zbtb20	Gpr84	0.00329643
Ctcf	Casp8ap2	0.00329593
Hmgb3	Cd9	0.00329592
Zkscan7	Lect1	0.0032957
Sox11	Gm2449	0.00329556
Zfp641	B230119M05Rik	0.00329507
Usf1	Fmn1	0.00329463
Zfp292	Gm13888	0.00329323
Rora	Blvra	0.00329297
Zic4	Tmem74	0.00329271
Fosb	Nek2	0.00329113
Mllt10	Scg2	0.00329019
Cdc5l	Gm4945	0.0032882
Fos	Naip2	0.003287
Ctcf	4930519F09Rik	0.0032868
Nr1d2	Zfp970	0.00328596
Klf7	Adcy4	0.00328582
Baz2b	Gm6578	0.00328537
Lcor	Proscos	0.00328458
Rorb	S100a3	0.00328438
Six6	Abca9	0.00328338
Zfp322a	Gm8225	0.00328214
Myt1l	5830487J09Rik	0.00328158
Six6	Glt8d2	0.00328136
Srebf1	Gm12900	0.00328129
Lcorl	Gm44935	0.00328116
Thap2	Acsbg1	0.00327949
Zfp612	Myocd	0.0032778
Tshz2	Gm5251	0.0032774
Dnajc1	Gm4812	0.00327696
Dnajc1	Rbm12	0.00327619
Foxn4	Selplg	0.00327449
Fosb	Gm43460	0.00327396
Jun	Htatip2	0.0032727
Lcorl	Rapsn	0.00327145
Usf1	Map3k2	0.00327128
Fosb	Gm45179	0.00327112
Zfp62	Dlgap1	0.0032705
Mysm1	Gm42722	0.00326984
Sox11	Ndp	0.0032698
Epas1	Gm43318	0.00326867
Id4	Fam19a1	0.00326821
Zfp92	Gm37052	0.00326815
Rorb	Gm10563	0.00326757
Csrnp3	Gm14403	0.00326685
Dbp	C1rl	0.00326554
Junb	Gm44136	0.00326528
Lcorl	Fcrls	0.00326516
Mysm1	1110032F04Rik	0.00326506
Cdc5l	Fam19a1	0.00326305
Zfp937	Gng8	0.00326287
Zfp280d	Gm37660	0.0032618
Lhx1	RP23-98C9.5	0.00326103
Id3	Calb1	0.00326047
Npas4	Hes7	0.00325929
Zfp280d	Gm2449	0.00325845
Rora	Treml2	0.0032584
Fosb	Gm26956	0.00325793
Nr1d1	2900041M22Rik	0.00325748
Mef2c	0610040J01Rik	0.00325725
Zfp688	Pafah1b1-ps1	0.00325551
Tshz2	Syne3	0.00325532
Cebpg	A930018M24Rik	0.00325517
Zfp408	Aif1	0.00325506
Zfhx4	mt-Tw	0.00325319
Rorb	Slc6a20a	0.00325257
Dbp	Gm6345	0.00325192
Klf7	Ppp1r13l	0.00325183
Junb	Hist1h4d	0.00325146
Six6	Gm13446	0.00325128
Epas1	Srrm3	0.00325064
Zfp292	Osbpl10	0.0032506
Npas4	Hsd11b1	0.00324968
Rorb	I830077J02Rik	0.00324898
Lcorl	Arhgap29	0.0032481
Zfp800	Kif26a	0.00324718
Nr4a3	Kcnv1	0.00324557
Nr1d2	St8sia6	0.00324549
Pou2f2	Slc38a4	0.00324515
Dbp	Gm10243	0.00324428
Nr1d1	Rbm28	0.00324386
Six6	Ndrg2	0.00324195
Satb1	Rprm	0.00324114
Zfp319	9430041J12Rik	0.00324047
Dbp	Gm43513	0.00323937
Gabpb2	Spata5l1	0.00323934
Tax1bp1	Ccbe1	0.00323858
Fosb	Gm17936	0.00323703
Tsc22d4	Gm12516	0.003237
Tfdp2	Dach1	0.00323636
Zfp92	Sardh	0.00323615
Myt1l	Pcdhb6	0.00323571
Npas4	Ddx43	0.00323333
Prdm5	Rps18-ps1	0.0032333
Aff1	Pcdh19	0.00323321
Six6	Gm13166	0.00323302
Pou2f2	Col8a1	0.00323167
Klf6	Gm20512	0.00323097
Zfp612	Cyp4f17	0.00323061
Six6	C2	0.00323043
Rcor3	Casp8ap2	0.00323034
Six6	RP24-246F6.2	0.00323015
Zmiz1	Fermt3	0.00323015
Nr1d1	Foxg1	0.00323013
Zfp131	Gm37653	0.00322865
Mef2c	Bank1	0.00322858
Rorb	Prlr	0.00322538
Jun	Sp110	0.00322482
Prdm15	RP24-121L4.7	0.00322366
Zfp644	Gm19243	0.00322118
Sox4	P2rx2	0.00322109
Lhx1	Gm2926	0.00321853
Klf6	Gm6433	0.00321764
Six6	Phex	0.00321752
Atf1	RP23-479K12.2	0.00321727
Lhx1	AA474408	0.00321723
Klf9	Rsf1	0.00321667
Myt1l	Myo1d	0.00321649
Six6	Ctf1	0.00321597
Pou2f2	Gm45102	0.00321591
Baz2b	Mapk4	0.00321381
Zbtb38	Gm16223	0.00321367
Dnajc2	Mettl24	0.00321346
Arid4a	3110080O07Rik	0.003213
Lhx1	Sh3bp2	0.00321272
Rorb	Gm5801	0.00321251
Dlx1	Miat	0.00321209
Arid5a	Ctsk	0.00321204
Zbtb2	Gm37011	0.00321171
Lcor	Smarcc1	0.00320951
Egr1	Zfpm1	0.00320749
Lcorl	Gm4787	0.00320706
Dnajc2	Exd1	0.00320637
Zfp40	Clcn1	0.00320574
Egr1	Gm14117	0.0032045
Npas4	Abcc4	0.00320358
Zbtb38	Gm12074	0.00320266
Foxn4	Cdk5r1	0.00320266
Zfp292	Ccdc112	0.00320217
Npas4	Gm38380	0.00320185
Rorb	Rock2	0.00320008
Thap2	Lsmem1	0.00319923
Zfp612	Samsn1	0.003199
Zfhx4	Cd200r1	0.00319792
Dnajc2	Fam133b	0.00319688
Zic3	Aif1	0.00319541
Sox9	Gm37914	0.00319461
Nfib	AA914427	0.0031926
Lyar	RP23-74O12.7	0.00319129
Tef	Gm26734	0.0031908
Zbtb20	Mcm10	0.00318918
Zfp800	Gm22935	0.00318846
Foxo1	Gm4775	0.00318838
Dbp	Ttc21a	0.00318721
Cebpg	Gm16071	0.00318625
Klf7	Fam221b	0.0031857
Klf6	Gm45010	0.00318546
Klf9	Gm16372	0.00318471
Zfp667	Tnfrsf8	0.00318438
Fos	Rnf144b	0.00318416
Zfp62	9430034N14Rik	0.00318413
Lhx1	Gm8919	0.00318392
Epas1	Gm5139	0.00318385
Ctcf	Spp1	0.0031838
Nr1d2	Gm45148	0.00318313
Ar	Cdkn1a	0.00318291
Lcorl	Gm44433	0.00318239
Lhx1	Gm16184	0.00318055
Fosb	Gria1	0.0031795
Sox4	Pth1r	0.00317893
Zfp119b	Rps18-ps1	0.00317803
Lcorl	Bdh2	0.00317729
Arid4a	Hrct1	0.00317657
Jun	Ido2	0.00317441
Dlx5	Negr1	0.00317385
Pou2f2	Syne3	0.00317358
Klf7	Gm43625	0.00317191
Ctcf	Oas2	0.00316964
Cdc5l	Gm6506	0.00316881
Fos	Gm45060	0.00316834
Six6	Cfap157	0.00316817
Gabpb2	Ttf1	0.00316782
Junb	Slc25a5-ps	0.0031669
Zfp131	Ift81	0.00316568
Zfp846	Gramd2	0.00316551
Ar	Gm9936	0.0031643
Zbtb43	4632428C04Rik	0.00316251
Zbtb20	Gm19345	0.00316073
Egr1	Col6a5	0.00315995
Npas4	BC048546	0.00315975
Myt1l	Gm29151	0.00315924
Jun	AI606181	0.00315843
Blzf1	D930048G16Rik	0.00315841
Zfp612	Gm13611	0.00315789
Lcorl	Isl1	0.00315728
Zfp612	Acad10	0.0031571
Myt1l	1700056E22Rik	0.00315597
Sox5	Gm38375	0.00315553
Zbtb20	Clcn1	0.00315524
Ctcf	Atp8b1	0.00315377
Satb1	Gm11243	0.0031532
Cdc5l	Gm9936	0.00315144
Lcor	Gm35106	0.00315037
Tef	Bin2	0.00314999
Tfdp2	Acot1	0.00314985
Nr1d2	Plpp2	0.00314827
Epas1	Klhl1	0.0031472
Lhx1	Rpl13-ps4	0.0031464
Tfb1m	Gm24920	0.00314618
Rorb	Tmem154	0.0031446
Zfhx4	Gm1862	0.00314355
Cdc5l	Gm14421	0.00314275
Zfp62	Hist1h2ae	0.00314266
Hmgb3	Gm5590	0.00314213
Baz2b	Gm36189	0.00314212
Dnajc2	Gm38375	0.00314208
Mllt10	March10	0.00314134
Zfp688	Gm4705	0.0031408
Fosb	Gm26927	0.00314054
Zkscan17	Jag1	0.00313935
Cdc5l	Stab2	0.00313723
Fosl2	Vsig2	0.00313603
Dnajc2	Rapsn	0.0031353
Satb1	Gm5590	0.00313488
Zfp612	Gm20383	0.00313478
Tshz2	3930402G23Rik	0.00313466
Arid4a	Lpl	0.00313441
Six6	Ptma-ps1	0.00313204
Lhx1	Gm32381	0.00313154
Arid4a	Gm5278	0.00313138
Klf6	Cpne5	0.00313041
Lcorl	Tnfaip8	0.00313029
Ttf1	Rbm20	0.00312993
Pou2f2	Dnajc2	0.0031296
Tef	4930519F09Rik	0.00312903
Baz2b	Gm5370	0.00312849
Tef	Rif1	0.00312797
Jun	Cdc6	0.00312661
Zfp26	Rdx	0.00312628
Setbp1	Nme9	0.00312088
Rora	Tmem37	0.00311856
Fos	Gm12956	0.00311824
Sox5	Slc25a13	0.00311725
Tax1bp1	Tbx2	0.00311717
Nfrkb	Gm16523	0.00311583
Onecut3	Nt5e	0.00311554
Nr4a1	Crip3	0.00311523
Npas4	C4b	0.00311497
Prdm16	Pkib	0.00311485
Ar	Cspp1	0.00311397
Rora	Azin1	0.00311285
Cdc5l	Il1rapl1	0.00311283
Zfp30	Gm12622	0.00311255
Tax1bp1	Gm43951	0.00311246
Zfp612	Gm10644	0.00311216
Csrnp3	RP23-235J18.1	0.00311048
Hmgb3	Adra1a	0.0031104
Pknox1	Kctd11	0.00311026
Rorb	Dapk2	0.00310931
Ar	Pdzrn4	0.00310834
Ctcf	A930004D18Rik	0.00310728
Klf6	Gm11658	0.00310602
Klf9	Gm10075	0.00310521
Zmiz1	A330009N23Rik	0.00310494
AW146154	Mgp	0.00310339
Six6	Mamstr	0.00310288
Zbtb20	Gm17771	0.00310213
Cebpg	Immt	0.00310179
Ikzf2	Dbpht2	0.00310066
Zfp131	Sytl5	0.00310047
Fosb	D930019O06Rik	0.00309964
Zfp292	Scn7a	0.00309958
Myt1l	Cartpt	0.00309933
Klf7	4932411E22Rik	0.00309903
Klf9	Mal	0.00309893
Zfp850	Gm6758	0.00309819
Smarcc1	Itgb8	0.00309801
Zfp644	Gm38190	0.00309711
Mysm1	Gm45176	0.00309634
Zfp667	Ppfibp2	0.00309599
Zfp322a	9130604C24Rik	0.00309597
Zic4	Gm17108	0.00309552
Egr1	Abca9	0.00309542
Arid4a	Zfp385b	0.0030954
Mxi1	AA914427	0.00309448
Nfib	Gm44030	0.00309371
Hmgb3	Gm15196	0.00309349
Zbtb20	Clcf1	0.00309328
Mef2c	Gm37274	0.00309213
Zfp612	Gpc4	0.00309117
Jun	Rsf1	0.00308992
Zbtb2	Gm37914	0.00308879
Mxi1	Gm12592	0.00308694
Baz2b	Penk	0.00308609
Hmgb3	Hsf2bp	0.00308364
Npas4	4930594M22Rik	0.00308261
Zfp688	Gm12516	0.00308247
Rorb	Wdr27	0.00308211
Jun	Gpsm3	0.00308172
Nr2f1	Slc13a5	0.00307991
Cebpg	Gpr84	0.00307958
Bhlhe41	Gm37780	0.00307774
Ctcf	Rnase4	0.00307648
Ahctf1	Rybp-ps	0.00307599
Dnajc2	Arhgap36	0.00307545
Onecut3	Gm14138	0.00307484
Klf6	Fcer1g	0.00307275
Lhx1	Ly6c2	0.0030722
Zfp979	Phip	0.00307022
Ttf1	Fam131c	0.0030694
Id2	Gm37298	0.00306758
Pou2f1	Dnajc2	0.00306733
Rorb	2210008F06Rik	0.00306596
Foxn4	RP23-187B11.6	0.00306594
Ar	Ccdc158	0.00306522
Tax1bp1	Gm37985	0.00306496
Arid5b	Gm14052	0.00306269
Rora	BC003331	0.00306113
Hic2	Spag16	0.0030607
Rora	Rims2	0.00305851
Tcf4	Hdc	0.00305814
Foxo1	Xpnpep1	0.00305675
Six6	Ltc4s	0.00305427
Arid5b	9430087J23Rik	0.00305387
Mysm1	Nemf	0.00305373
Zfp292	Gm13104	0.00305271
Baz2b	Gm43309	0.00305267
Npas4	Gm2694	0.00305222
Csrnp3	Gm4775	0.00305214
Nfix	Cnksr3	0.00305107
Cdc5l	Lpar2	0.00305107
Egr1	S100a3	0.00305035
Tfb1m	Atp1a2	0.00305031
Klf9	Zfp937	0.00304825
Dbp	Cpxm2	0.00304739
Ar	Gm20621	0.00304569
Zfp93	Gm10644	0.00304483
Hlf	Gm26594	0.00304443
Zmiz1	Chrna4	0.00304257
Klf9	Slco4c1	0.00304174
Mef2c	Dbil5	0.0030413
Hlf	Gm9266	0.00304049
Hmgb3	Gm26703	0.00303898
Zfp30	Ktn1	0.00303815
Id4	Zfp773	0.00303692
Fosb	Zfp488	0.0030369
Fos	Gm37963	0.00303629
Sox5	Cd9	0.00303624
Mllt10	Itm2a	0.00303614
Zic5	Gm11572	0.00303611
Mef2c	Nsun6	0.003036
Lhx1	Msx1	0.00303581
Jun	Gm12593	0.00303468
Tfdp2	Slco4c1	0.00303397
Ctcf	RP24-332C4.1	0.00303356
Pknox1	Klf9	0.00303191
Ttf1	Trmt6	0.00303179
Zfp612	Gm17936	0.00303115
Zfp994	Gata2	0.00303089
Cdc5l	Ucp2	0.00303057
Fosl2	Crip3	0.00303037
Tfe3	Crhr1	0.00302972
Jun	Dnah11	0.00302909
Zfp105	Pla2g3	0.00302873
Lyar	Zfp704	0.00302844
Sox5	Gm16210	0.0030275
Ar	Otos	0.00302711
Tshz2	Athl1	0.00302507
Dbp	Gm26585	0.003025
Zfp280d	Klhl1	0.00302491
Egr1	Gm26594	0.00302445
Zfp729b	Gm42598	0.00302422
Rorb	Gm16372	0.00302351
Zfp322a	A830073O21Rik	0.00302248
Jun	Top2b	0.00302248
Fos	Trim5	0.00302089
Ctcf	Mlph	0.00301991
Zfp62	Atf3	0.00301946
Setbp1	Gria1	0.00301848
Lhx1	Gm43321	0.00301785
Jun	Blnk	0.00301764
Ar	Gm6108	0.0030176
Npas4	Gm44431	0.00301584
Tef	Gm42973	0.00301517
Cdc5l	Gal3st1	0.00301417
Satb1	Myo1d	0.00301366
Tef	Gm11592	0.00301347
Baz2b	Gm37464	0.00301216
Zfp612	Kcnj6	0.00301205
Ctcf	Gm43096	0.00301168
Tax1bp1	Gm14925	0.00301142
Id2	Snupn	0.00301012
Junb	Gm12967	0.00300762
Lcorl	Stxbp3-ps	0.00300755
Ttf1	Gm6758	0.00300734
Id4	Gm24991	0.00300706
Rora	Gm28926	0.00300649
Zfp292	Dnajc2	0.00300629
Zfp612	Gm29516	0.00300565
Zfp608	Fam19a1	0.00300518
Hmgb3	Bicc1	0.00300516
Smad9	Id4	0.00300458
Zic4	Pld5	0.00300444
Tef	Gm12900	0.00300402
Zfp644	Gm4812	0.003004
Cebpa	Slc26a1	0.00300277
Smarcc1	Cbr3	0.00300256
Id1	Calb1	0.0030018
Zfp36l1	Dusp1	0.0030017
Zbtb43	Adamts17	0.00300159
Mxi1	Gm13313	0.00300066
Ar	Cyp4f17	0.00300042
Rcor3	Gm2926	0.0029998
Klf6	Ston2	0.00299961
Zbtb20	Gm11475	0.00299933
Zfp319	Fmn1	0.00299891
Epas1	Cd82	0.00299645
Zfp644	A830073O21Rik	0.002995
Nr4a3	Kank4	0.0029949
Zfp292	Gsg1l	0.00299446
Id4	Gm12571	0.00299427
Sox5	Gm44770	0.00299405
Npas4	Smad9	0.00299398
BC025920	Vgf	0.00299304
Egr1	C230012O17Rik	0.00299234
Tcf4	St6gal1	0.00299219
Zfhx4	Acvr1c	0.00299166
Hlf	Cdk2	0.00299123
Zfp644	Gm11196	0.00299064
Tshz2	Fignl2	0.00298993
Id4	Gm27038	0.00298937
Mllt10	Crip3	0.00298909
Klf6	Gm8860	0.00298877
Id4	Sntn	0.00298794
Nr1d1	Tpk1	0.00298769
Arid5b	Pth1r	0.00298555
Jun	Scaper	0.00298501
Id4	Gm6506	0.0029848
Zfp92	Prdm5	0.0029845
Zfp639	Gm33080	0.0029839
Rorb	Robo3	0.00298347
Klf2	Fam122b	0.00298153
Tshz2	Tead2	0.00298149
Dnajc2	Slc26a6	0.00297925
Id4	Gm37573	0.00297883
Myt1l	Fgd2	0.00297871
Fosb	Prss57	0.0029778
Nr1d1	Rad51	0.00297773
Rora	Gm7867	0.00297713
Lcor	Gm37706	0.00297606
Sox5	Gm38043	0.00297429
Zfp644	Snupn	0.00297402
Zfp608	Id1	0.00297399
Fosb	Gopc	0.0029735
Id4	Rassf6	0.00297224
Jun	Sgol1	0.00297179
Rlf	Prx	0.00297158
Zfp30	Itgb3	0.00297124
Zfp954	Upf2	0.00297098
Tfe3	Gm44228	0.00297073
Pou2f1	Pcdha5	0.00296964
Sox11	Dok2	0.00296946
Zfp93	Gm14403	0.00296889
Rorb	9130604C24Rik	0.00296845
Fos	Gm8837	0.00296675
Zfp105	Sparcl1	0.00296483
Myt1l	Cnga4	0.00296478
Cdc5l	Myocd	0.00296476
Ctcf	Bhlha15	0.00296411
Tsc22d4	Filip1l	0.00296406
Zfp182	Nfkbie	0.00296405
Csrnp3	Adamts1	0.0029634
Fosb	Gm44219	0.0029625
Lyar	Cpne5	0.00296037
Tshz2	Xntrpc	0.00295955
Csrnp3	Mmp14	0.00295946
Hmgb3	Polq	0.00295834
Hlf	Gm11643	0.00295739
Atf3	Gm13352	0.00295683
Thap2	Rtkn2	0.00295566
Rorb	Gm16184	0.00295551
Pou2f2	S100a3	0.00295497
Tcf4	Asrgl1	0.00295221
Dnajc1	Nod1	0.00295182
Setbp1	Adcy4	0.00295164
Sox5	Lect1	0.00295138
Id4	Hsf2bp	0.00295067
Arid4a	Gm43459	0.0029493
Zfp667	Ppil4	0.00294879
Fosl2	Hsd11b1	0.00294841
Tsc22d4	Prr22	0.00294791
Cebpg	Tbx15	0.0029469
Tfdp2	Rnf152	0.00294581
Zfp933	Eif3s6-ps4	0.00294505
Arid5b	RP24-473D4.3	0.00294463
Zic4	Gm5309	0.00294265
Hlf	Gm20673	0.00294207
Rora	Gm14140	0.00294145
Sox4	Stxbp3-ps	0.00294076
Lhx1	Nemp1	0.00294056
Nr1d1	Gm12318	0.00294038
Zfp62	Adamts4	0.00294035
Twist2	Arid5a	0.00293872
Pou2f1	Gm37298	0.00293586
Tef	Gm37377	0.00293512
Dbp	Gm9523	0.00293475
Dlx1	Harbi1	0.00293441
Junb	Rassf7	0.0029342
Zfp458	Gm16471	0.00293386
Sox5	Pcdhgb7	0.00293176
Ctcf	Gm42521	0.00292914
Arid5b	Pcdhgb7	0.00292874
Hlf	RP23-20K21.2	0.00292845
Zfp800	Pxdc1	0.0029278
Baz2b	Gm16134	0.00292666
Zfp322a	Gm37303	0.00292647
Zfp292	Dnah8	0.00292621
Id3	Nefh	0.00292502
Klf7	Gm5424	0.00292488
Zfp36l1	Igfbp5	0.00292464
Lhx1	Gm43309	0.00292422
Zic3	Pcsk1	0.00292377
Zfp420	Gm44878	0.00292376
Zfp667	D930030I03Rik	0.00292306
Klf9	RP23-322E23.5	0.00292301
Mxi1	Spata5l1	0.002923
Zfp612	Cd33	0.00292219
Rcor3	Rad51	0.00292026
Hlf	Ighm	0.00291974
Baz2b	Gm44679	0.0029168
Mbd4	Taf1	0.00291611
Arid4a	2310030G06Rik	0.00291588
Zfp612	Ddc	0.00291553
Sox9	Gm28902	0.00291524
Zfp92	Islr2	0.0029135
Zbtb12	Rasd1	0.00291255
Klf9	Gm5	0.00291229
Bhlhe41	Gpsm2	0.00291016
Ttf1	F8	0.00290993
Npas4	Gjb2	0.00290919
Zfp182	6030419C18Rik	0.00290824
Fosb	Adrb1	0.00290809
Zfp119b	F8	0.00290799
Nr1d1	Gm26937	0.00290784
Nr4a3	Cxcr4	0.0029072
Npas4	Gm14168	0.00290551
Tshz2	Gm9945	0.00290544
Hlf	Hist4h4	0.00290421
Jun	Dok2	0.00290408
Pou2f1	Kcnj16	0.00290381
Zic4	1010001B22Rik	0.00290312
Dnajc2	9430034N14Rik	0.00290109
Fosb	Gm26700	0.002901
Zfp182	Gm9002	0.00290052
Six6	Gm11769	0.00290009
Zfp644	Sp110	0.00289942
Smarcc1	Slc22a18	0.00289886
Junb	Dytn	0.00289872
Fos	Cnn1	0.00289852
Id4	Gm17705	0.00289807
Nr1d2	Gm16372	0.00289635
Lcor	Gm45179	0.0028962
Tsc22d4	Plat	0.00289586
Cdc5l	C530043K16Rik	0.00289556
Tshz2	1110032F04Rik	0.00289526
Klf7	A230083G16Rik	0.0028949
Zfp639	Glt8d2	0.00289471
Tax1bp1	Gm16223	0.0028945
Myt1l	Gm43690	0.00289439
Jun	Gm37464	0.00289436
Hlf	Trip10	0.00289415
Pou2f2	Gm43609	0.00289401
Pou2f2	RP23-98C9.5	0.00289372
Arid4a	Gm15735	0.00289329
Zfp26	Crybg3	0.00289248
Dnajc1	Nlrp5-ps	0.002892
Nr4a1	Ttll7	0.00289093
Zfp949	Gm16523	0.00289089
Zfp277	Ppil4	0.00289011
Rcor3	Gm33080	0.00289007
Cdc5l	Tmem74	0.00288916
Tax1bp1	Ccdc125	0.00288895
Hlf	Mrc1	0.00288697
Dlx5	Ppara	0.00288649
Zfp644	Rpl9-ps5	0.00288577
Nr1d1	March10	0.00288569
Dnajc1	Gm28882	0.00288547
Tshz2	D930019O06Rik	0.00288472
Nfix	Dlgap1	0.00288467
Zfp608	Kif26a	0.00288441
Hmgb3	Cyp4f17	0.00288421
Junb	Prox1	0.00288381
Sox4	Ifit2	0.00288302
Prdm15	Gm16287	0.0028825
Fosb	Klhl1	0.00288235
Onecut3	Nes	0.0028818
Klf7	Gm9884	0.00288062
Pou2f2	Gm43185	0.00287997
Klf7	Arid4a	0.00287845
Egr1	Chrna4	0.00287818
Tfe3	Actrt3	0.00287798
Nr4a1	Gm44091	0.00287776
Nr1d2	Plp1	0.00287711
Zfp850	Prg4	0.002877
Tshz2	Setx	0.00287684
Nr2f1	AA914427	0.00287626
Zbtb20	Gm44005	0.00287614
Lcor	Egr1	0.00287604
Zbtb39	Sox11	0.00287505
Id4	Cntnap5b	0.00287504
Sox4	Gm6407	0.00287501
Pou2f2	Gm44221	0.00287449
Olig1	Gm43320	0.00287448
Zmiz1	9330161L09Rik	0.002872
Nr1d1	Col1a1	0.00287146
Zfp92	Arl4c	0.00287144
Zfp608	Arl4c	0.00287085
Egr1	Gm16244	0.00287068
Klf7	Cd82	0.00287043
Tshz2	Itgb3	0.0028701
Zbtb20	RP24-332C4.1	0.00286756
Smarcc1	Gm37027	0.00286665
Zfp131	Tead2	0.00286655
Nr4a1	Ntn1	0.00286535
Pou2f2	Onecut3	0.00286524
Mllt10	Slc13a5	0.00286492
Arid4a	Gm12464	0.00286491
Tsc22d4	1700007G11Rik	0.00286461
Fos	Gm38157	0.00286272
Mxi1	Gadd45a	0.00286263
Zfp800	Gm8225	0.00286225
Zfp644	Mettl24	0.00286191
Dbp	Trim62	0.00286153
Cebpg	Gm29797	0.00286146
Baz2b	Gm12622	0.00286017
Rorb	Gm11370	0.00286001
Baz2b	Gm16838	0.00285977
Bhlhe41	Gm30238	0.00285972
Six6	Ccl12	0.00285864
Tcf4	Loxl2	0.00285847
Zic5	Gata2	0.00285664
Atf7	Hrh1	0.00285607
Usf3	Gm16490	0.0028542
Arid5b	Erg	0.00285365
Srebf1	Gm37292	0.00285349
Rorb	Gm16546	0.00285328
Klf6	Gm19243	0.00285311
Zfp873	Syt17	0.0028531
Tef	Gm10232	0.00285012
Nr1d1	Lamb1	0.00284811
Zfp612	Gm43690	0.002848
Satb1	D530018E20Rik	0.00284591
Nr1d1	Gm44230	0.00284515
Klf7	Gm43579	0.00284406
Ctcf	Gm8225	0.00284384
Egr1	Gm9658	0.00284338
Prdm15	Slc16a13	0.00284281
Zbtb20	Vma21-ps	0.00284222
Zfp182	Itgb3	0.00284101
Ahctf1	Fam72a	0.0028408
Zfp873	Six6	0.00283788
Myt1l	Gm28320	0.00283778
Zfp182	Plpp3	0.00283711
Zfp292	AA914427	0.00283644
Zfp105	Gm42902	0.00283635
Smarcc1	Casp12	0.00283596
Zfp30	Efhd1	0.00283517
Dlx1	Zkscan17	0.00283436
Thap2	Gm38287	0.00283336
Ahctf1	Prg4	0.00283304
Hlf	Il7	0.00283176
Npas4	Gm2926	0.00283148
Hmgb3	Zfp455	0.00283004
Nr1d1	Lif	0.00282995
Dach1	Cebpg	0.00282988
Zfp644	Agpat2	0.0028279
Klf7	Gpr84	0.00282769
Tshz2	Cd82	0.00282706
Tshz3	Gm11903	0.00282507
Six6	March10	0.00282506
Zfp667	Gm12464	0.0028241
Rorb	Snora73b	0.00282396
Pou2f2	Tmem144	0.00282341
Dbp	Gm2546	0.00282134
Tcf4	Pycard	0.0028211
Tshz2	2500002B13Rik	0.00281977
Nr1d2	Nov	0.0028189
Ikzf2	Cdk5rap3	0.00281787
Nfib	Gm37653	0.00281765
Tef	Gm13554	0.00281683
Zfp608	Gm7867	0.00281674
Id2	Gm43096	0.00281626
Tax1bp1	RP24-95N3.2	0.00281579
Tshz2	Prr16	0.00281524
Pou2f2	P2ry6	0.00281472
Rora	Gm2869	0.00281329
Zfp612	Cd44	0.00281284
Hmgb3	RP23-9L16.4	0.00281241
Fosb	1010001B22Rik	0.00281229
Zbtb20	Gm9658	0.00281227
Arid4a	Ddx60	0.00281078
Zfp846	Gm13932	0.00280963
Ctcf	Setx	0.00280953
Klf9	9330159M07Rik	0.00280902
Smarcc1	Gm10364	0.00280874
Jun	Gm13121	0.0028084
Atf1	Gm13592	0.00280801
Lcorl	BC026585	0.00280766
Zfp30	Pde3a	0.00280756
Nr4a1	Traf5	0.0028071
Hes5	Gm4812	0.00280633
Tshz2	Enpp1	0.00280495
Nr1d2	Rnf125	0.00280437
Pou2f2	Ube2n-ps1	0.00280283
Arid4a	Kcnq5	0.00280221
Nr1d1	Gm44288	0.00280162
Nr1d2	Gm44030	0.00280113
Rora	Gm37464	0.00280009
Tshz2	Wbscr17	0.00279931
Hlf	Gm7973	0.00279886
Arid4a	Samd9l	0.0027983
Zfp35	Gm11645	0.00279752
Tshz2	Pax6	0.00279595
Nr1d1	Cdon	0.00279498
Lcorl	Gm37052	0.00279445
Zfp626	Gm6375	0.00279423
Zfp92	4930481B07Rik	0.00279406
Lcorl	Elf1	0.00279341
Klf9	Unc5cl	0.00279243
Tef	Sp110	0.00279149
Npas4	1110002O04Rik	0.00279126
Six6	Mocos	0.00279104
Hmgb3	Gm44228	0.00279045
Sox5	Traf5	0.0027891
Fosb	RP23-402A16.3	0.00278904
Myt1l	Cdk2	0.00278846
Ctcf	Rpl28-ps4	0.00278829
Id4	Coch	0.00278807
Sox4	Tceal7	0.00278801
Cdc5l	Fam13c	0.00278801
Zfp292	C230096K16Rik	0.00278778
Gabpb2	Ttc36	0.00278719
Klf7	Gm16230	0.00278698
Hmgb3	Gm4735	0.0027865
Nr2f1	Gm37660	0.00278642
Sox4	Gm26767	0.00278473
Lcor	Gm38043	0.00278217
Pou2f2	Gm12739	0.00278196
Zbtb20	Mid1	0.00278195
Myt1l	Gm25220	0.00278063
Egr1	Nrgn	0.00277952
Hmgb3	Gm13932	0.00277935
Mysm1	Gm37296	0.00277842
Arid4a	Casp1	0.00277796
Zfp292	Tmem266	0.00277756
Hlf	Gm12739	0.00277729
Setbp1	Upf3b	0.00277681
Zfp182	Gm10109	0.00277596
Rorb	Chd1l	0.00277522
Zic5	Rbm28	0.00277464
Rorb	Gm22581	0.00277456
Mllt10	Gm6578	0.00277316
Zfp442	Gm10131	0.00277307
Sox4	Hist4h4	0.00277191
Rora	Rpl23a-ps14	0.00277046
Baz2b	Ect2l	0.00276985
Dbp	Gm37860	0.00276954
Jun	Trib3	0.00276849
Fos	Mir7688	0.00276835
Zfp292	Sgce	0.002768
Klf7	Tmem150b	0.00276764
Atf7	Per1	0.00276674
Nr2f1	4933424G06Rik	0.00276628
Smarcc1	Adarb2	0.00276602
Jun	Hs3st4	0.00276594
Tshz2	Glis1	0.00276521
Satb1	Mr1	0.00276514
Tax1bp1	Prx	0.00276495
Pou2f2	Gm5251	0.00276368
Zfhx4	4933408B17Rik	0.00276349
Fosb	Baiap2l2	0.00276226
Zic5	Slc26a1	0.00276215
Jun	Plpp4	0.00276203
Lhx1	Gm16223	0.0027615
Tcf4	Krt25	0.00276131
Zic4	RP23-264J18.4	0.00275987
Dbp	Gm37233	0.00275953
Six6	Dock8	0.00275919
Id4	Gm37052	0.00275844
Npas4	Samsn1	0.00275797
Zfp644	Hhip	0.00275797
Klf7	Adam4	0.00275763
Mbd4	Cyp4f17	0.00275723
Blzf1	Gm12359	0.00275653
Fosl2	Gm13778	0.00275604
Zfp40	4632428C04Rik	0.00275601
Jun	Chrm2	0.00275553
Jun	C8g	0.00275547
Junb	Gm12900	0.00275507
Six6	Gm13550	0.00275406
Arid5b	Gm37660	0.00275173
Npas4	Gm38098	0.00275117
Zfp612	Agpat2	0.00275002
Zfp612	Gm9658	0.00274972
Cdc5l	Gm10420	0.00274881
Fosb	P2rx2	0.00274786
Nr4a1	Gm14925	0.0027476
Fosb	RP24-267I21.3	0.00274739
Mxi1	Gm42488	0.00274676
Fosb	Gm13611	0.00274624
Egr1	Gm11978	0.00274615
Pknox1	Gm13349	0.00274614
Egr1	Slc17a8	0.00274602
Lcorl	Igfbp2	0.00274543
Zbtb20	Ndrg2	0.00274494
Zic3	Gm4775	0.00274407
Nr4a1	Gm21846	0.00274372
Zfp30	Gm19345	0.00274363
Hlf	Gm26805	0.00274336
Zfp639	Osbpl10	0.00274333
Rora	Klhl1	0.00274232
Fosb	Gm26724	0.00274164
Tef	Gm37011	0.00274098
Tax1bp1	Pcdhgb7	0.00274039
Zfp131	Id1	0.00273814
Zfp639	Ttf2	0.00273786
Six6	Serping1	0.00273784
Gmeb2	Tmem178	0.00273729
Zmiz1	AI839979	0.00273667
Zfp608	Elf4	0.00273664
Arid4a	Hist4h4	0.0027357
Zic5	Ccdc68	0.00273549
Zbtb20	Gm37052	0.00273486
Zfp442	Actrt3	0.00273427
Setbp1	Crip3	0.00273352
Zfp949	9130604C24Rik	0.00273336
Ikzf2	Gm6506	0.00273325
Dnajc2	Gm5937	0.00273318
Dnajc1	Gm38329	0.00273254
Atf3	Asf1a	0.0027325
Dlx1	Gm25220	0.00273222
Zfp688	Gm45010	0.00273221
Egr1	Ankrd26	0.00273165
Sox5	Mir1931	0.00273106
Dbp	Gm6153	0.00273046
Zfp639	Gm28229	0.00273027
Thap2	Lcor	0.00272847
Six6	Gm30075	0.00272847
Lhx1	Notch3	0.00272751
Egr1	Gm11362	0.00272546
Ikzf2	Myl9	0.00272308
Zic4	Gpr84	0.00272256
Mllt10	Harbi1	0.00272227
Zfp62	Gm20091	0.00272144
Twist2	Stmn4	0.00272101
Rorb	Cdc6	0.00272087
Zbtb20	Gm13518	0.00272028
Hmgb3	Gm43527	0.00272016
Ar	Gm43371	0.00272004
Klf9	Gm37027	0.00271981
Klf7	Gli3	0.00271924
Zfp277	Rorb	0.00271747
Zic5	Drp2	0.00271718
Lhx1	Myc	0.00271708
Nr3c1	4930519F09Rik	0.00271706
Zic4	Glb1l2	0.00271623
Zfp800	Brd1	0.00271619
Tshz2	Zfp992	0.00271431
Sox5	Adamts5	0.00271327
Tfdp2	Ifitm3	0.00271313
Zfp292	Gm11475	0.00271301
Tshz2	Sgce	0.00271292
Lcor	A330048O09Rik	0.00271261
Hlf	Snord35a	0.00271231
Usf3	Lmna	0.00271187
Zbtb20	Gm28926	0.00271153
Zfp292	Tbc1d2	0.00271089
Pou2f2	Gm29214	0.00271067
Myt1l	Ldlrad3	0.00270977
Hmgb3	Cdk2	0.00270949
Myt1l	Rpl9-ps1	0.002709
Foxo1	Zfp949	0.00270844
Fosb	Gm12359	0.0027079
Mxi1	Gldn	0.00270749
Myt1l	Clu	0.00270643
Zic4	Col1a1	0.00270606
Dlx5	Immt	0.0027059
Ctcf	Slc22a8	0.00270581
Zic4	Cenpw	0.0027052
Nr1d1	Ltc4s	0.00270511
Hlf	Gm7332	0.00270489
Dbp	Glod5	0.00270364
Gabpb2	C030015E24Rik	0.00270321
Usf3	Gm15519	0.00270285
Zfp92	Ctla2a	0.00270196
Zfp612	Ccdc33	0.00270139
Nr1d1	Gm14231	0.00269936
Zfp292	Gm37573	0.00269927
Tef	Il2rg	0.00269752
Id2	Gm4607	0.00269679
Zic4	Casq2	0.00269574
Mllt10	Cftr	0.00269569
Setdb2	Sparcl1	0.00269464
Rorb	9330161L09Rik	0.00269336
Nr1d2	Gm44005	0.00269322
Zfhx4	Anln	0.00269308
Lcorl	Blnk	0.00269258
Tcf4	Slc14a1	0.00269156
Zfp639	Zfhx2os	0.0026912
Zfp808	Mrpl41	0.00269088
Zfp612	Gm14237	0.00269075
Mysm1	Hrh1	0.00268913
Zic5	Otos	0.00268881
Dnajc2	Gm16490	0.0026885
Zic4	Gm26956	0.00268839
Thap2	Gm12516	0.00268835
Hlf	Gm7334	0.00268804
Atf7	Fosb	0.00268531
Smarcc1	Gm5262	0.00268457
Zbtb38	St18	0.00268408
Hic2	Actrt3	0.00268403
Klf7	Gm8069	0.00268325
Sox4	Foxg1	0.00268171
Lhx1	Ppl	0.00268086
Tshz2	Gm43054	0.00268054
Zbtb20	Ky	0.00268049
Nr4a1	Hbegf	0.0026804
Zbtb38	Mastl	0.00267985
Fosb	Asf1a	0.00267813
Sox4	Enpp1	0.00267789
Rora	Tmem266	0.00267739
Lyar	Gm2522	0.00267557
Id4	Ak9	0.0026737
Usf3	Ifit2	0.00266932
Jun	Islr2	0.00266703
Cdc5l	Gm37860	0.00266663
Zfhx4	Adamts5	0.00266661
Zbtb43	Gm13861	0.00266426
Zfhx4	Gm6180	0.002664
Sox4	Sap30bpos	0.00266342
Tef	Srpx	0.00266333
Onecut3	Asf1a	0.00266329
Egr1	C230035I16Rik	0.00266282
Rorb	Fam212b	0.00266133
Id4	Itgax	0.00266076
Zfhx4	Gm44431	0.00266059
Dbp	Gm43318	0.0026597
Six6	Gm15390	0.00265838
Six6	Pafah1b1-ps1	0.00265733
Zfp688	Foxg1	0.00265699
Zic3	Anp32a	0.00265501
Hmgb3	Spc24	0.00265396
Csrnp3	Gm20673	0.00265365
Klf9	Gm44136	0.00265293
Npas4	Gm29609	0.00265259
Pknox1	Lamb1	0.00264954
Id4	Ube2n-ps1	0.00264925
Hlf	Gm12516	0.00264903
Npas4	Mpzl3	0.00264865
Satb1	Gm15420	0.00264836
Tfe3	Gm6108	0.0026479
Egr1	Abcc9	0.00264748
Klf7	Trpc5	0.00264675
Lhx1	Gpr1	0.00264661
Tshz2	Ido2	0.00264648
Zic5	Ifih1	0.00264617
Dbp	Lnx2	0.00264614
Cdc5l	Bin2	0.00264553
Mxi1	Gm37706	0.00264436
Zfp92	Kcnq1ot1	0.00264318
Mysm1	Adam4	0.00264279
Nr1d2	C230012O17Rik	0.00264241
Nr4a3	Gm6344	0.00264154
Zfp800	Gm42617	0.00264129
Tsc22d4	Mgp	0.00264091
Hlf	Clspn	0.0026408
Mef2c	Crabp1	0.00264026
Rcor3	Nr4a1	0.00264018
Klf6	Cbr3	0.00263571
Tax1bp1	Gm43482	0.00263498
Zmiz1	Gm11475	0.00263462
Zfp92	Mfap5	0.00263325
Nr1d1	Rpl9-ps5	0.00263238
Zfp612	Arhgap10	0.00263195
Hmgb3	Sh3bgr	0.00263188
Jun	Syne3	0.00263049
Dbp	Fgd2	0.00263019
Klf6	Rdx	0.00263007
Zfp626	Gm26927	0.00262936
Zfp800	Ttc39a	0.00262911
Mysm1	Gm13031	0.00262848
Zfp933	Cc2d2a	0.00262842
Csrnp3	Gm13352	0.00262797
Zbtb20	Tpbg	0.00262795
Hic2	Gm10131	0.00262777
Ahctf1	1700041G16Rik	0.00262655
Zbtb20	Rpl9-ps9	0.0026258
Tshz2	Cd109	0.00262431
Zfp182	Pcdha5	0.00262411
Myt1l	Fam19a1	0.00262258
Lyar	Snx33	0.00262186
Zfp40	Mlf1	0.00262164
Tax1bp1	Gm26805	0.00262155
Mysm1	Gm37233	0.00262093
Tfdp2	Ldlrad3	0.00262052
Klf6	Tmem71	0.00262048
Nr1d1	Zfp644	0.0026202
Zfp644	Klhl1	0.00262003
Zfp131	Gm44949	0.00261929
Cebpg	Gm14052	0.00261891
Egr1	Gm12592	0.00261886
Satb1	Gm16184	0.00261884
Hmgb3	Rpl13-ps4	0.00261873
Jun	Hk3	0.00261797
Cdc5l	Gm13425	0.00261775
Rora	Gm21846	0.00261771
Zfp280d	Tubgcp3	0.00261717
Zmiz1	4930515G01Rik	0.00261707
Smarcc1	Herc1	0.00261565
Nr1d1	Rpl13-ps4	0.00261404
Lhx1	Gm37573	0.0026136
Rora	Cnksr3	0.00261339
Egr1	Gng8	0.00261186
Dbp	Depdc7	0.00260964
Hlf	Rpl23a-ps14	0.00260952
Zfp292	Gm37985	0.00260932
Nr1d2	Spc24	0.002605
Zbtb7c	Hbegf	0.00260466
Bhlhe41	Upf2	0.00260391
Tax1bp1	Gm7973	0.00260387
Fosb	Gm44250	0.00260365
Zfp131	Gm10243	0.00260349
Lyar	Gm29216	0.00260346
Rora	Gm14322	0.00260332
Ar	Rsbn1l	0.00260285
Mysm1	Eprs	0.0026014
Dnajc2	Kdr	0.00260119
Zfp667	Gm12405	0.00260088
Arid4a	Ube2n-ps1	0.00260071
Dnajc1	Gm45010	0.00259967
Dnajc1	Clspn	0.00259941
Klf6	Kif19a	0.0025987
Mbd4	Adhfe1	0.00259854
Ctcf	Hist1h4d	0.00259776
Zbtb38	4930524B15Rik	0.0025975
Jun	Gm13524	0.00259696
Zfp277	Polq	0.00259552
Klf6	Cd33	0.00259518
Zfp35	Fam219aos	0.00259405
Lcorl	Xaf1	0.0025927
Tef	Gm20457	0.00259257
Mysm1	Timp3	0.00259254
Zic4	A730060N03Rik	0.00259158
Nr4a1	D630003M21Rik	0.00259126
Zfp994	Gm12465	0.00259117
Lyar	Gm16546	0.00258995
Cebpg	Ifitm7	0.00258968
Zfp612	Ifitm3	0.00258955
Egr1	Gm43455	0.0025883
Sox11	Prkca	0.00258797
Csrnp3	Dnah6	0.00258794
Dbp	RP24-246F6.2	0.00258719
Rorb	Proscos	0.00258299
Myt1l	F12	0.00258249
Zfp408	Spag16	0.00258009
Mef2c	Fgl1	0.00257971
Onecut3	Myom1	0.00257793
Tax1bp1	Ano4	0.00257767
Nr1d2	D930030I03Rik	0.00257672
Thap2	Adam4	0.00257649
Zfp36l1	Cc2d2a	0.00257612
Mysm1	Utp14b	0.00257476
Zfp458	Clcn1	0.00257466
Tfdp2	Pcdhga9	0.00257461
Zfp322a	1700012B09Rik	0.00257432
Id4	Abca9	0.00257326
Rora	Gm14168	0.00257306
Rfx4	Vasn	0.0025727
Rorb	Dok2	0.00257237
Junb	Gm33080	0.00257175
Zfp40	Gm16210	0.00257122
Hlf	Gm43032	0.00257024
Arid4a	4930519F09Rik	0.00256705
Zfp612	Gm2449	0.00256676
Zfp36l1	Gm13611	0.00256605
Tcf4	Ifitm2	0.00256585
Smarcc1	Ceacam1	0.00256406
Smarcc1	Gm13888	0.00256325
Nr2f1	Ifitm2	0.00256264
Zfp639	RP24-315L4.1	0.00256246
Rorb	Shb	0.00256212
Zfp292	Rpl9-ps5	0.00256091
Tax1bp1	Gm26724	0.0025604
Smarcc1	6720483E21Rik	0.00256038
Zfp994	Gm4479	0.00256027
Tax1bp1	Gm16287	0.00255978
Tcf4	Gm20512	0.00255946
Hmgb3	Gm12366	0.00255819
Six6	Tmem178	0.00255803
Mef2c	Ecscr	0.00255716
Nr2f1	Srpk3	0.00255668
Klf6	Gm42521	0.00255664
Usf3	Islr2	0.00255585
Fos	Gm37027	0.0025558
Nr1d2	Arid4a	0.00255533
Sox5	Gm37027	0.00255481
Zic4	Zmym1	0.0025543
Tcf4	Tescl	0.0025535
Arid4a	Sumo2	0.00255223
Zic5	Gm42521	0.00255096
Zic4	Anln	0.00255067
Arid4a	Gm11362	0.00255063
Nr2f1	Tob1	0.00255032
Six6	Gdf5	0.00254982
Zfp81	Fam72a	0.0025494
Zfp644	Gm16740	0.00254892
Nr1d2	Gm12956	0.00254836
Zic4	Trdc	0.0025478
Npas4	Gm5937	0.00254742
Zfp35	Gm26794	0.00254579
Egr1	Dnajc3	0.00254566
Npas4	Gm12073	0.00254515
Satb1	Penk	0.00254478
Setbp1	Ccdc125	0.00254381
Klf7	Gm13313	0.00254378
Cdc5l	Cbln4	0.00254371
Jun	Tmco4	0.00254362
Zfp322a	Gm13166	0.00254263
Zfp800	Gm11362	0.00254173
Tfe3	Amd-ps1	0.00254162
Lcorl	Ankef1	0.00254124
Npas4	Cdkn2b	0.00254042
Tax1bp1	St18	0.00253843
AW146154	Per1	0.00253767
Lhx1	Gm26937	0.00253758
Hmgb3	C230012O17Rik	0.00253749
Rcor3	Zfp213	0.00253606
Dnajc1	Gm15721	0.00253306
Zfp292	Trim5	0.00253232
Tcf4	Lpar4	0.00253218
Zfp30	Dock6	0.00253194
Rorb	Acvr1c	0.0025318
Mysm1	Syne3	0.00252937
Dbp	Gm20673	0.00252857
Lhx1	RP23-187B11.6	0.00252818
Smarcc1	RP23-20K21.2	0.00252705
Egr1	A930004D18Rik	0.00252703
Mbd4	Gm11930	0.00252584
Hes5	Lhx1	0.00252508
Lyar	Cc2d2a	0.00252485
Hlf	Id1	0.00252402
Tcf4	Hmgb1-rs16	0.00252353
Id4	Ltc4s	0.00252336
Zfp131	Nsmf	0.00252316
Dbp	Gm19680	0.00252285
Cebpg	Prr22	0.00252247
Tcf4	RP23-83G5.2	0.00252224
Zfp644	Shcbp1l	0.00252211
Npas4	Ang	0.00252129
Satb1	Gm38071	0.00252106
Zfp131	Fnbp1l	0.00252077
Zfp322a	C030015E24Rik	0.00252069
Dnajc1	Gm7973	0.00252018
Zbtb38	Krt25	0.00252016
Id2	Tdrd9	0.00252007
Lhx1	Rras	0.00251984
Klf6	Gm38375	0.00251961
Nr2f1	Bcas1os1	0.00251918
Cdc5l	Nek2	0.00251893
Zfp729b	Gm13349	0.00251772
Mllt10	Gm11769	0.00251684
Zfp35	Gm12465	0.00251669
Foxo1	Gm2869	0.00251376
Sox4	Gm29019	0.00251365
Junb	Gm19345	0.00251234
Zfp639	Klhl35	0.00251233
Tef	Aldh1l2	0.00251013
Dnajc2	Ggt5	0.00250917
Zmiz1	Tmem132c	0.00250857
Zkscan17	BC055324	0.00250802
Zfp408	Tppp3	0.0025074
Fosb	Gm26703	0.00250584
Baz2b	Gm45223	0.00250543
Sox4	Dnah5	0.00250446
Hlf	RP23-235J18.1	0.00250423
Fos	B230354K17Rik	0.0025034
Junb	Xaf1	0.00250315
Npas4	RP24-267I21.3	0.00250304
Lyar	Ptprr	0.00250212
Nr3c1	Bicc1	0.00250169
Cdc5l	Gm7783	0.00250098
Hmgb3	Gm6153	0.00250017
Pou2f2	Gm30075	0.00249964
Tshz2	Gm38071	0.00249938
Mysm1	Myh11	0.00249922
Zfp688	Lrrcc1	0.00249769
Ctcf	Vma21-ps	0.00249757
Foxo1	Gm12956	0.00249596
Id4	Gm11930	0.00249589
Nr2f1	Cdc5l	0.00249568
Nr4a3	Gm16134	0.00249417
Zfp322a	Myo1d	0.00249328
Hmgb3	Rpl36a-ps1	0.00249327
Sox4	Gm12516	0.00249109
Cdc5l	Gm45223	0.00249071
Pou2f2	Fbxo47	0.00249061
Myt1l	Nox4	0.00249024
Mysm1	Gm14816	0.00248859
Tsc22d4	Serpinb1a	0.00248649
Lcorl	Alas2	0.00248646
Mbd4	Gm15578	0.00248614
Cdc5l	Nemp1	0.00248573
Fosb	D930048N14Rik	0.00248405
Hlf	Actrt3	0.00247957
Sox5	Nectin4	0.00247952
Tshz2	Gm6578	0.00247923
Tcf4	Stk32a	0.0024787
Tshz2	4933424G06Rik	0.00247832
Zfp612	Iqsec3	0.00247734
Id4	Gm44242	0.00247727
Mllt10	Glod5	0.00247707
Klf6	Rpl30-ps6	0.00247703
Dbp	Gm867	0.00247581
Zic4	Naip2	0.00247466
Zbtb43	Gm9167	0.00247397
Arid4a	Gm44935	0.00247373
Klf7	C2	0.00247357
Zic4	Tmem150b	0.00247329
Zfp933	Gm38190	0.00247159
Zfp92	Gm16523	0.0024713
Nr2f1	Gkn3	0.00247128
Zfp40	Gm26777	0.00247069
Ctcf	Gm42466	0.00246802
Cebpg	Zfp458	0.00246773
Lcorl	Gm15381	0.00246688
Hmgb3	Scn7a	0.00246619
Dbp	Scn9a	0.00246552
Ikzf2	A930033H14Rik	0.00246353
Zic5	Ccdc169	0.00246273
Tef	Rad51ap2	0.00246215
Hlf	AA474408	0.00246187
Mef2c	Gm7063	0.0024615
Fos	Gm37653	0.00246146
Tfdp2	Nsmf	0.0024609
Lhx1	Gm13772	0.00246055
Nr4a3	2310033P09Rik	0.00245821
Id4	Rpl30-ps6	0.00245689
Cdc5l	Gm37612	0.00245681
Tshz2	Gm13554	0.00245655
Six6	Gm26708	0.00245611
Zfp639	Gm43527	0.00245507
Egr1	Gm7857	0.00245459
Nfib	Fam162a	0.00245196
Zfp612	Cdkn2b	0.00245109
Npas4	Depdc7	0.00245074
Nr3c1	Gm12851	0.0024507
Junb	Gm45179	0.00244993
Id4	Gm45179	0.00244978
Smarcc1	Tmem132e	0.00244977
Lhx1	Marc1	0.00244854
Id4	Nes	0.00244803
Zfp92	Ppara	0.00244751
Baz2b	Gm44221	0.00244733
Nr1d1	Cd82	0.00244717
Id2	Ddx21	0.0024459
Zbtb20	Top2b	0.00244471
Cdc5l	Ccl12	0.00244441
Npas4	Igfbp2	0.0024436
Smarcc1	Hist1h2bl	0.00244209
Dnajc2	Nsl1	0.00244198
Six6	AI849053	0.00244125
Id4	Pih1h3b	0.0024394
Zfp455	Kmt2a	0.00243912
Fosb	Srrm3	0.00243782
Fos	Gm6758	0.00243739
Zbtb38	Gm16546	0.0024364
Mllt10	Rnf150	0.00243583
Zic5	Gm11196	0.00243524
Dbp	Rnf152	0.00243471
Zfhx4	3110080O07Rik	0.0024337
Zbtb43	Klf6	0.00243324
Zbtb20	Fancd2	0.00243305
Dnajc1	4930481B07Rik	0.00243259
Lcorl	Tgfb3	0.00243202
Pou2f2	D530018E20Rik	0.00243165
Mllt10	Scaf11	0.00243142
Thap2	Dok2	0.00243097
Nr2f1	Gm44288	0.00243086
Nr2f1	A930004D18Rik	0.00242975
Zfp292	2310030G06Rik	0.00242957
Zfp641	Stk32a	0.00242937
Srebf1	1010001B22Rik	0.00242914
Usf1	Fcrls	0.00242583
Nr1d1	Kank4	0.0024243
Nr1d1	B230334C09Rik	0.00242197
Fosb	RP24-121L4.7	0.00242159
Smarcc1	Uox	0.00242148
Zfp182	St18	0.00242144
Zfp612	Pgr15l	0.00242116
Nfrkb	Gm37233	0.00242088
Tax1bp1	Myc	0.00241962
Dnajc1	Lamb3	0.00241958
Rorb	Ankrd23	0.00241901
Jun	Prg4	0.00241873
Fosb	Gm15721	0.0024177
Klf7	Gm11645	0.00241749
Id4	RP23-212H13.3	0.00241749
Terf1	Gm16287	0.00241683
Baz2b	Inhba	0.00241628
Tfb1m	Pdgfra	0.00241534
Satb1	Agpat9	0.00241519
Pou2f2	Sgce	0.00241503
Zfp277	Pcdh17	0.00241468
Arid4a	Fcrlb	0.0024141
Lcorl	Slc13a1	0.00241401
Arid4a	B230354K17Rik	0.00241337
Ctcf	Ccdc125	0.00241297
Satb1	Smim3	0.00241273
Zbtb20	Gnrh1	0.00241157
Npas4	Cd109	0.0024098
Lhx1	Gm14460	0.00240746
Lcorl	Gm15584	0.00240641
Zfp322a	4930405A21Rik	0.00240531
Zic5	Lrrc14b	0.00240474
Id4	Gm13349	0.00240401
Nr1d1	Gm20673	0.00240284
Lcorl	Gli3	0.00240229
Zfp26	Gm45182	0.00240143
Klf6	Lnx2	0.00240128
Prdm16	Slc26a1	0.00240113
Dnajc1	Prdx6b	0.00239999
Nfrkb	Ubb	0.00239899
Nr1d1	Gpatch4	0.00239773
Zbtb2	Slc13a5	0.00239434
Zfp62	Pmfbp1	0.00239428
Id4	Cd44	0.00239384
Klf9	Zfp612	0.00239352
Tef	Gm12739	0.00239189
Hmgb3	Gm18033	0.00239161
Hmgb3	Gm44091	0.00239025
Jun	Cenph	0.00239015
Six6	Gm9936	0.00239011
Id4	Gm7063	0.00238949
Ctcf	Clcn1	0.00238906
Mllt10	Gm5499	0.00238734
Cebpa	Gm10563	0.00238722
Setdb2	Gadd45g	0.00238719
Zfp292	Gm19680	0.00238649
Blzf1	Avpi1	0.00238613
Egr1	Mfsd4b4	0.00238527
Thap2	St8sia5	0.00238502
Klf7	Gm14403	0.00238426
Pou2f2	Krt25	0.00238416
Zfp131	B230119M05Rik	0.00238366
Dbp	Lrrc51	0.00238353
Junb	Gm44878	0.00238274
Usf3	Col9a1	0.0023825
Pou2f2	Gm43545	0.00238173
Rorb	Cnksr3	0.0023807
Zfp105	Gm12592	0.00237863
Npas4	Gm14403	0.00237861
Zfp667	Gm45182	0.00237801
Dnajc1	Gcc2	0.00237785
Ctcf	Cc2d2a	0.0023771
Gm3604	Gm22208	0.00237681
Rora	Gm44163	0.00237643
Sox11	Flt1	0.00237617
Fosb	Gm16071	0.00237525
Zfp292	Mlph	0.00237524
Zic4	Gm15998	0.00237522
Blzf1	Top2b	0.00237422
Twist2	Gadd45g	0.0023742
Arid4a	Gm37573	0.00237385
Zfp131	Gm45223	0.00237361
Hlf	Gm44250	0.00237312
Smarcc1	Gm37943	0.0023728
Baz2b	Snora73b	0.00237245
Klf9	Gm2449	0.00237231
Cebpg	RP23-277H6.2	0.00237201
Elk3	Plp1	0.0023704
Zfp612	Gm37124	0.00236969
Rcor3	Arhgap29	0.00236893
Pou2f2	Abcc9	0.00236885
Zfp93	Tppp3	0.00236684
Arid4a	Ahnak2	0.0023662
Jun	Gm867	0.00236448
Nr2f1	Gm20457	0.00236392
Cebpg	Gpr6	0.0023626
Zfp131	Gm38375	0.00236168
Rorb	Gm21149	0.00236167
Six6	Gm2926	0.00236005
Zic4	Gm37558	0.00235947
Dnajc1	C230012O17Rik	0.00235905
Thap2	Dusp18	0.00235882
Zfp131	Zfp773	0.00235864
Pou2f2	Gm16030	0.00235853
Rcor3	Gm43320	0.00235847
Rlf	Rad51d	0.00235796
Rorb	Gm2449	0.00235786
Npas4	Gm14666	0.00235585
Srebf1	Gm38098	0.00235554
2810021J22Rik	Gm11903	0.00235488
Hmgb3	4632428C04Rik	0.00235411
Pou2f1	Akap12	0.00235267
Zfp608	Sepp1	0.00235201
Zfp113	Rpl23a-ps14	0.00235078
Rlf	Gm7332	0.00235054
Zfp820	Eprs	0.00235039
Hlf	Tnfrsf8	0.00234931
Zfp688	RP24-291F20.1	0.00234876
Zfhx4	Acad10	0.00234759
Rorb	Glt8d2	0.00234667
Tshz2	Top2b	0.00234634
Hlf	Zfpm1	0.00234516
Pou2f2	Gm43579	0.00234315
Smarcc1	Cdc42ep2	0.00234188
Sox11	Palm3	0.00234172
Id2	Cenph	0.00234059
Csrnp3	Cfap157	0.00233972
Dlx5	Loxl1	0.0023355
Rorb	Fcer1g	0.00233431
Zfp40	Mlec	0.00233427
Tshz2	Gpr1	0.00233302
Jun	Gm42756	0.00233197
Lhx1	Bmx	0.00233191
Pou2f2	Kank4	0.00233184
Pou2f2	Gm7389	0.00233064
Tef	Cd82	0.00233018
Tax1bp1	Cyb561a3	0.00232929
Zbtb38	Tnfrsf4	0.00232899
Zmiz1	Gprc5b	0.00232781
Zfp644	B230104I21Rik	0.00232639
Zfp667	Sema6a	0.00232639
Lcorl	Rybp-ps	0.00232567
Zic3	Mpzl3	0.00232522
Hmgb3	Myo1e	0.00232452
Rorb	Gm12593	0.0023236
Lhx1	9430087J23Rik	0.00232236
Zfp639	Hsph1	0.00232225
Arid4a	Clspn	0.00232151
Zbtb20	Gm13104	0.00232147
Zic4	Gm16230	0.00232134
Zfhx4	Ptger4	0.00232131
Zfp608	Cbln4	0.00232128
Tef	Rpl13-ps4	0.0023211
Arid4a	Gm26594	0.00232036
Baz2b	Nrap	0.0023203
Lhx1	Zmiz1	0.00231926
Cebpg	Gm16134	0.00231919
Ctcf	Gnb1l	0.00231884
Egr1	Gm12593	0.00231851
Usf3	Zfp36l1	0.00231846
Hlf	Plpp4	0.00231825
Cebpg	Gm42841	0.00231819
Arid4a	Mettl5os	0.00231734
Baz2b	Rpl28-ps4	0.00231607
Hlf	Gm37298	0.00231602
Cdc5l	Ccdc60	0.00231583
Zfp933	Ube4bos1	0.00231546
Cdc5l	Gucy2e	0.00231518
Zfp612	Gm11978	0.00231495
Zfp612	Gm21846	0.00231414
Aff1	RP23-264J18.4	0.00231391
Lcor	RP24-246F6.2	0.00231353
Tax1bp1	Espl1	0.00231342
Id2	Trip11	0.00231338
Dbp	Gm16244	0.00231336
Hlf	Gm6433	0.0023122
Klf6	Cspp1	0.00231215
Zfp626	Cyp4f17	0.00231071
Zfp612	Cd200r1	0.00230996
Zmiz1	B230354K17Rik	0.00230993
Nr4a1	Rps13-ps5	0.00230952
Olig2	Peg10	0.0023093
Zbtb2	Gm13156	0.00230867
Hlf	Acvr1c	0.00230844
Cdc5l	Gm2926	0.00230841
Gata2	Herc1	0.00230775
Zic5	Gm38380	0.00230768
Dach2	Gm4787	0.00230705
Npas4	Stra6	0.00230696
Lyar	Rnf180	0.00230676
Nr2f1	Gmip	0.0023054
Npas4	Anxa1	0.00230514
Mllt10	4632428C04Rik	0.00230368
Hmgb3	RP24-502E20.5	0.00230251
Tshz2	Fam69c	0.00230185
Csrnp3	Gm42841	0.0023016
Sox11	Gm10131	0.00230068
Arid5b	Gm44288	0.00229979
Klf7	Bhlhe41	0.00229963
Atf1	Gm37653	0.00229811
Zfp667	Gm14138	0.00229738
Nr1d2	Gdap10	0.00229641
Zfhx4	Eldr	0.00229618
Npas4	Gm12405	0.00229587
Rorb	Tbx2	0.00229553
Zbtb20	Gm11370	0.00229507
Klf6	3110067C02Rik	0.00229431
2810021J22Rik	Gm29216	0.00229419
Npas4	Ccl12	0.00229381
Rorb	D930019O06Rik	0.00229369
Jun	Pcsk6	0.00229323
Zfp954	Gm11930	0.00229201
Ctcf	Fscn2	0.00229179
Zfhx4	Adamts17	0.0022914
Bhlhe41	Gm9945	0.00229127
Lhx1	3930402G23Rik	0.00229117
Lyar	Ptpn18	0.00229042
Dbp	Cspp1	0.00228967
Prdm16	Ddx11	0.0022888
Tef	Gm11572	0.00228856
Hic2	Ttc1	0.00228831
Hmgb3	Tcap	0.00228809
Zfp26	Prkrir	0.00228769
Lhx1	Gm26805	0.00228705
Hmgb3	Ccdc125	0.00228607
Zfp131	Pcdhga9	0.00228429
Lyar	Col6a1	0.00228398
Zfp729a	Scaf11	0.00228378
Hmgb3	Htra3	0.00228338
Zfp292	2210008F06Rik	0.00228244
Zic5	Bin2	0.00228158
Hlf	Casq2	0.00228129
Rora	Ceacam1	0.00228124
Nr1d1	Cemip	0.00228034
Nr1d1	Gtpbp4	0.00227975
Smarcc1	Asf1a	0.00227953
Klf7	Gm6407	0.00227855
Arid5b	Gm37376	0.00227845
Cdc5l	Hist4h4	0.00227781
Fos	Car3	0.00227728
Egr1	Ceacam1	0.00227397
Pou2f2	Epor	0.0022737
Lyar	Gm44433	0.00227367
Zfp62	Zmiz1	0.0022731
Fosb	Adamts17	0.00227172
Jun	Gm24991	0.0022714
Jun	March10	0.00227068
Pou2f2	Gm37812	0.00226948
Zfp280d	Rras	0.002269
Dbp	Gm44250	0.00226886
Fos	Cspp1	0.00226691
Sox5	Acvr1c	0.00226684
Pou2f2	Gjb2	0.00226667
Zfp92	Gm45176	0.0022666
Ctcf	4933412A08Rik	0.00226655
Csrnp3	Gucy2e	0.00226653
Zic5	Gm12073	0.00226652
Zfhx4	Stxbp3-ps	0.0022657
Csrnp3	4930522L14Rik	0.00226537
Zbtb38	Acad10	0.00226508
Gmeb2	Gm12465	0.00226472
Rlf	Gm37628	0.00226436
Myt1l	Gm11934	0.00226323
Dnajc2	Gm13104	0.00226197
Sox11	Id2	0.00226158
Satb1	Gm14138	0.00226042
Klf7	Gm37706	0.00226041
Lcorl	4933412A08Rik	0.00226026
Tef	Atp8a1	0.00226002
Egr1	Zkscan7	0.00225867
Smarcc1	Gm44037	0.00225788
Zfp612	Pld5	0.00225772
Nr1d1	Glt8d2	0.00225746
Hlf	Gm13104	0.00225718
Tax1bp1	Gm11507	0.00225667
Egr1	Gm867	0.00225647
Zfp641	Gm16210	0.00225528
Klf7	Tirap	0.00225486
Ahctf1	RP24-95N3.2	0.00225442
Rora	4933412A08Rik	0.00225411
Baz2b	1010001B22Rik	0.00225386
Zic4	Gm11449	0.00225295
Sox11	Usp16	0.00225276
Npas4	Nek2	0.00225192
Tef	Gm37706	0.00224967
Zfp92	Pcp4	0.002249
Cebpg	Tshb	0.00224887
Hmgb3	Fancb	0.00224842
Zfp800	Tpm2	0.00224841
Dnajc2	Coa6	0.00224815
Zbtb20	Gm10658	0.00224764
Nr3c1	Fscn2	0.0022476
Tshz2	Gm44913	0.00224759
Zfp612	Cdc6	0.00224653
Gabpb2	Nfe2l2	0.00224228
Rcor3	Prkrir	0.00224217
Arid5b	Gm15852	0.00224181
Arid4a	Gpr12	0.00224175
Bhlhe41	Psmb6-ps	0.00224045
Arid4a	Ctf1	0.00223995
Pou2f2	Gm42956	0.00223928
Epas1	Nr1d2	0.00223926
Zbtb20	Trdc	0.00223874
Egr1	Hist1h2ae	0.00223874
Sox4	Nol8	0.00223871
Tsc22d4	1700025G04Rik	0.00223828
Nr4a1	Ggct	0.00223671
Dnajc2	Gm37558	0.00223664
Zmiz1	Hadha	0.0022366
Zfp800	Slc25a13	0.00223557
Zfp420	Gm12622	0.00223524
Rorb	Pcdhb6	0.00223449
Arid4a	Slc14a1	0.0022341
Id2	Efhd1	0.0022335
Ttf1	Lamb1	0.00223323
Tsc22d4	Ttf2	0.00223273
Npas4	Gm43459	0.00223261
Egr1	Gm16490	0.00223164
Nr4a3	C230096K16Rik	0.00223078
Egr1	Gm11592	0.00222979
Zbtb20	Gm16499	0.00222842
Hlf	9430053O09Rik	0.00222744
Onecut1	Hlf	0.00222744
Zfp292	Smim3	0.00222635
Arid4a	Gm43321	0.00222565
Smarcc1	Gnrh1	0.00222512
Nr1d2	Gm16184	0.00222455
Rora	Zc3hav1	0.00222276
Mxi1	Gm38039	0.00222256
Prdm15	Klhl35	0.00222212
Gabpb2	Cspp1	0.00222105
Hlf	Gm43455	0.00222027
Rorb	1700093K21Rik	0.00221948
Nfrkb	Gm8069	0.00221884
Mysm1	Rpl19-ps1	0.0022184
Hmgb3	Gm9034	0.00221804
Atf7	Gnb4	0.00221803
Ctcf	Nanog	0.00221792
Thap2	Tnfrsf4	0.00221786
Zfp612	1700047K16Rik	0.00221738
Rorb	Trdc	0.00221738
Cebpg	4930519F09Rik	0.00221691
Id4	Gm43309	0.00221688
Arid4a	Vma21-ps	0.00221685
Fos	I830077J02Rik	0.00221587
Arid4a	Gm15519	0.00221585
Mysm1	RP23-264J18.4	0.00221581
Ctcf	Ltc4s	0.00221545
Jun	Gm42981	0.00221499
Egr4	Gm4812	0.00221451
Zfp292	A830011K09Rik	0.00221433
Zfp322a	Epb41	0.00221391
Egr1	Lpl	0.00221378
Dlx1	Prdx6b	0.00221309
Mllt10	Thoc2	0.00221279
Tfe3	Gm37895	0.00221225
Zfp639	Dcn	0.0022115
Satb1	Gm4866	0.00221093
Terf1	1700086L19Rik	0.00221066
Zbtb20	Gm10221	0.00221041
Satb1	Myo1e	0.00221038
Smarcc1	Slc9a9	0.00221002
Zfp182	Gm15477	0.00220989
Zfp92	Gm43371	0.00220966
Atf1	Gm37027	0.00220943
Zfp608	Kcnj6	0.00220888
Bhlhe41	Gpam	0.00220802
Jun	Gm42919	0.00220776
Onecut1	Gm12967	0.00220574
Sox11	D930048N14Rik	0.00220566
Rorb	Smyd1	0.00220518
Npas4	Fut4	0.00220464
Nr1d2	4933417D19Rik	0.00220413
Cdc5l	S100a13	0.00220343
Nr4a1	Prkdc	0.00220339
Klf9	4632428C04Rik	0.00220292
Zfp644	Lamb3	0.00220199
Zic4	Gm6054	0.00220168
Id4	Folr1	0.00220122
Rorb	Lamb3	0.00220079
D130040H23Rik	Gm30238	0.00220037
Zfp800	D830050J10Rik	0.0022001
Sox11	Gm43029	0.00220005
Nr2f1	Gm7973	0.00219981
Nr1d1	Gm12366	0.00219929
Tef	4632415L05Rik	0.00219784
Zic4	Gm28882	0.00219766
Zfp994	Snord65	0.0021975
Klf9	Kcnq5	0.00219704
Zbtb38	Gm17249	0.00219697
Sox9	Gm12416	0.00219604
Zbtb38	Ptprb	0.00219567
Fos	Samsn1	0.0021952
Zfp26	Gm37922	0.00219516
Zfp612	Gm16223	0.00219496
Rorb	Epor	0.00219464
Jun	Brd3	0.00219461
Npas4	1700025G04Rik	0.00219374
Nr4a1	Ift81	0.00219138
Ebf2	Gm13611	0.00219129
Id4	Gm12522	0.00218984
Zfp612	Eif3s6-ps4	0.00218954
Arid4a	Tnfaip8l2	0.00218921
Zfp639	Unc5cl	0.00218817
Fosb	Hist1h2bl	0.0021881
Zbtb20	Fancb	0.00218797
Myt1l	Nectin4	0.0021872
Six6	Pak7	0.0021869
Tax1bp1	Rpl9-ps5	0.00218554
Cebpg	Zfp385b	0.00218537
Zfp994	Tmem132c	0.00218527
Terf1	Gm37464	0.00218499
Hlf	Syne3	0.00218482
Csrnp3	BC048546	0.00218425
Lhx1	Gm17936	0.00218387
Lcorl	Ido2	0.00218352
Baz2b	Igfbpl1	0.00218335
Zic5	4930481B07Rik	0.00218305
Ar	Gm8069	0.00218159
Pou2f2	Rarb	0.0021785
Npas4	Gm7191	0.00217823
Dnajc2	Mbp	0.00217725
Dbp	2900072N19Rik	0.00217691
Pou2f2	Cd33	0.00217579
Klf6	Fmn1	0.00217505
Tsc22d4	Gm16490	0.00217368
Zfp608	Gm45061	0.00217226
Dlx5	Gm12739	0.00217217
Nfib	4933427G23Rik	0.00217056
Dbp	Gpr84	0.00217021
Rora	Tnfrsf8	0.00217001
Gabpb2	Gm5590	0.0021685
Hmgb3	P2rx2	0.00216774
Zfp608	Mrc1	0.00216773
Zic4	Ptprc	0.00216772
Id3	Cacna2d1	0.00216715
Dlx5	Gm44878	0.002167
Zfp105	Ddx60	0.00216671
Atf1	C230012O17Rik	0.00216666
Tshz2	Gm7741	0.00216592
Zfp994	Zfp652os	0.00216572
Fos	Gm44234	0.0021642
Mllt10	Dnah8	0.0021635
Nr1d1	Mcm10	0.00216308
Blzf1	Gm42598	0.0021626
Arid4a	C530050E15Rik	0.00216215
Tef	Zfp30	0.00216158
Hlf	Gm4812	0.00216127
Tshz2	Scarb1	0.00216112
Sox11	Gm15385	0.00216041
Zbtb43	Elp5	0.00216013
Hmgb3	Tdrd9	0.00216002
Egr1	Gm42488	0.00215962
Zic4	Gm13352	0.00215931
Arid4a	3110067C02Rik	0.0021581
Zfp292	Gm37628	0.00215719
Zbtb38	Tom1l1	0.00215679
Zfp92	Kank4	0.00215514
Smarcc1	Klhl35	0.00215493
Sox11	C530043K16Rik	0.00215478
Ctcf	3930402G23Rik	0.00215381
Hlf	Gm11978	0.00215317
Jun	Notch3	0.00215283
Tshz2	Ifitm2	0.00215198
Zfp933	E130208F15Rik	0.00215115
Mef2c	Gm18432	0.00215095
Tshz2	Calr4	0.00214982
Gmeb2	Ormdl1	0.00214979
Zfp729b	9330162G02Rik	0.00214974
Dnajc1	Arid4a	0.00214847
Myt1l	Htr7	0.0021483
Pou2f2	Snord8	0.00214825
Dach2	D930028M14Rik	0.00214814
Ar	Gm37377	0.00214722
Zfp292	Gm37464	0.00214678
Cebpa	Gm11243	0.00214678
Rora	Ppara	0.00214656
Zfp644	Glis1	0.00214643
Cebpa	2900072N19Rik	0.00214628
Myt1l	Smad9	0.00214621
Zic4	Gm6153	0.00214589
Sox11	Alas2	0.00214578
Rorb	Gm5424	0.00214555
Zfp644	Ccr5	0.00214402
Zfp30	Gm15609	0.00214329
Cebpg	Gm28530	0.00214239
Six6	Gm44913	0.00214212
Nr1d2	Gm15785	0.00214127
Nr2f1	Gm16071	0.00213802
Lcorl	Pfn4	0.0021378
Prdm15	Gm26777	0.00213763
Jun	Psmg2	0.00213693
Arid4a	Greb1l	0.0021363
Zbtb20	Gm17597	0.00213574
Hlf	S100a3	0.00213567
Zic5	Gm7335	0.00213564
Usf3	Tacr1	0.00213553
Rorb	Gm30075	0.00213509
Dbp	Anxa1	0.00213474
Nfrkb	Gm16210	0.0021347
Hlf	Gm4735	0.00213432
Fosb	Sp110	0.00213357
Zfp78	Pou3f3	0.00213325
Baz2b	Btg2	0.00213289
Junb	Ccr5	0.00213279
Fosb	Gnb4	0.00213277
Npas4	Rpl19-ps1	0.00213236
Rorb	Rad51ap2	0.00213229
Zfp113	Adgrl4	0.00213216
Zfp292	Ido2	0.00213169
Foxo1	Palm3	0.00213168
Id4	Tbx3os1	0.00213121
Hmgb3	A330048O09Rik	0.00213093
Zic4	Cep290	0.0021291
Npas4	Pik3r3	0.00212877
Arid4a	4930519F16Rik	0.0021282
Zfp30	Ccdc33	0.00212785
Usf3	Gm12464	0.00212723
Terf1	RP24-246F6.2	0.00212659
Baz2b	Gm6345	0.0021263
Jun	RP23-83G5.2	0.00212581
Hmgb3	Glt1d1	0.0021258
Atf1	Htr7	0.00212576
Lcorl	RP24-291F20.1	0.00212571
Zic4	2610528A11Rik	0.00212558
Zfhx4	Iqsec3	0.00212457
Zfp119b	Dlk1	0.00212429
Nr1d2	Gm44280	0.00212366
Ctcf	Gm37090	0.00212349
Rorb	Crhr1	0.00212273
Hmgb3	5830487J09Rik	0.00212244
Nr1d1	9130604C24Rik	0.00212221
Pou2f2	Gpam	0.00212208
Six6	Gm6758	0.00212127
Irf9	Gm43032	0.00212111
Ahctf1	Gm12073	0.00212041
Zfp667	Ecel1	0.00211971
Sox4	Gm11243	0.00211904
Zbtb43	Gm37255	0.00211885
Ctcf	Rarb	0.00211805
Zfp641	Fam219aos	0.00211779
Rorb	Msx1	0.00211732
Six6	4930519F09Rik	0.00211727
Ctcf	D330050G23Rik	0.00211723
Mllt10	Gm7334	0.00211669
Hlf	Gm43355	0.00211662
Rora	Gm42984	0.00211646
Id4	Gm43054	0.00211595
Mybl1	Prok2	0.00211553
Sox11	Gm26777	0.00211524
Mbd4	Fam19a1	0.00211498
Arid4a	Fam212b	0.00211325
Hlf	1810020O05Rik	0.00211021
Myt1l	Ttc36	0.00211012
Fosb	Foxg1	0.0021101
Zfp30	Hspe1-ps3	0.00210945
Id2	Fam20a	0.00210936
Arid4a	Klhl40	0.00210856
Ctcf	RP23-322E23.5	0.00210829
Bhlhe41	Gli3	0.00210731
Lcorl	Fam69c	0.00210672
Rora	Kctd8	0.00210659
Fos	Usf1	0.00210649
Id4	Gm29516	0.00210546
Tcf4	Gm26585	0.00210515
Zbtb10	Dnah6	0.00210475
Hhex	Sepp1	0.00210462
Junb	Hist4h4	0.00210447
Tef	9130604C24Rik	0.00210424
Tshz2	Gm42841	0.00210411
Tshz2	Gm10420	0.00210281
Fosb	Gm43320	0.00210271
Six6	Ecscr	0.00210175
Zfp639	Gm17771	0.00210138
Tshz2	4930515G01Rik	0.00210086
Zfp667	Uox	0.00209971
Zfp280d	Atp8b1	0.00209715
Pou2f1	Gm13166	0.00209658
Nr1d2	Gm2926	0.00209549
Fosb	Mrps10	0.00209535
Nr1d1	Lmo3	0.0020945
Zic4	Ido2	0.00209426
Klf6	Stra6	0.00209394
Zfp280d	Gpr34	0.00209385
Cebpg	Gm6180	0.00209325
Zfp644	Zfp296	0.00209165
Dnajc1	Pcdhgb7	0.00209127
Rorb	Gm10109	0.00209086
Arid5b	Snord35a	0.00209079
Thap2	Actrt3	0.00208935
Ahctf1	Slc13a5	0.00208888
Hlf	D930048N14Rik	0.00208778
Zfp641	Mmp14	0.00208734
Fosb	Gm37570	0.00208636
Zfp644	Gm7847	0.00208495
Baz2b	Ndrg2	0.0020833
Nr2f1	Gm37706	0.00208313
Pou2f2	Bhlha15	0.00208084
Npas4	Gm16251	0.0020807
Arid4a	mt-Te	0.00208045
Nr1d1	Aldh1a2	0.0020799
Zfp322a	Lpar2	0.00207989
Lhx1	Snora73b	0.00207886
Fosb	Acvr1c	0.00207864
Olig1	Fosb	0.00207811
Klf7	Tmem169	0.00207755
Gabpb2	Gm11362	0.00207747
Mxi1	E130114P18Rik	0.00207569
Mxi1	Gm10563	0.00207391
Nr1d2	RP23-441D24.1	0.00207169
Zfp92	Cd200r1	0.00207012
Zbtb20	Gm37880	0.00206934
Lhx1	Arhgap29	0.00206696
Junb	Mpzl3	0.00206456
Zfp292	Gjb2	0.00206444
Csrnp3	A730060N03Rik	0.00206371
Egr1	Shcbp1l	0.00206297
Ahctf1	Synm	0.00206276
Egr1	Gm29595	0.00206231
Rora	Gm14032	0.00206203
2810021J22Rik	Prrt1	0.00206185
Lcorl	A630033H20Rik	0.00206165
Klf9	Tnfrsf8	0.00206051
Klf9	Gm15578	0.00205808
Arid4a	Gm42973	0.00205722
Lhx1	Tnfrsf22	0.00205706
Tshz3	Prox1	0.00205691
Nr4a1	Vasn	0.00205624
Nfib	Gm38157	0.00205588
Nr1d1	Bank1	0.00205357
Tcf4	Gprin3	0.00205301
Zbtb20	Gm15460	0.00205256
Jun	Tnfrsf4	0.00205236
Jun	AI464131	0.00205226
Hlf	Elp5	0.00205197
Fos	Sardh	0.00205188
Six6	Lgals2	0.0020517
Junb	Gm29019	0.00205117
Zfp62	Rexo2	0.00204958
Nfix	Gm9387	0.00204958
Zfp667	Igf1r	0.00204957
Foxn4	Lmna	0.00204914
Rorb	Gm16302	0.00204887
Klf9	Wnt4	0.00204881
Zfp131	Gem	0.00204859
Klf9	Trmt6	0.00204845
Zfp113	Gm15609	0.00204832
Sox4	Gm4787	0.00204817
Zfp280d	Rps13-ps5	0.0020481
Tax1bp1	Cd22	0.00204795
Bhlhe41	2310030G06Rik	0.00204709
Pou2f2	Myo1e	0.00204539
Npas4	Sp110	0.00204526
Hlf	Atr	0.00204472
Arid4a	Gm43545	0.00204332
Ikzf2	Npas4	0.00204318
Hlf	1110032F04Rik	0.00204308
Zfp280d	Gm44005	0.00204166
Arid4a	Fut4	0.00204158
Id4	D930019O06Rik	0.00204153
Nr1d1	Dkkl1	0.00204095
Zfp949	Gm13787	0.00203922
Nr1d1	Dnah8	0.00203835
Arid4a	Gm44644	0.00203828
Zfp319	Igfbp5	0.00203634
Cebpg	1700025G04Rik	0.00203449
Zfp641	Dqx1	0.00203241
Fosb	Gm43185	0.00203205
Hmgb3	Sct	0.0020315
Tef	Gm16123	0.00203098
Thap2	Zfp652os	0.00203093
Cdc5l	Plpp4	0.00203072
Zfp292	Zfp82	0.00203046
Zic4	Gm10221	0.00203021
Baz2b	Alas2	0.0020291
Pou2f2	Rpl31-ps24	0.00202853
Klf9	Rpl23a-ps14	0.00202746
Zfp280d	Dusp1	0.0020272
Cebpg	Gm16499	0.0020254
Egr1	Rbfox1	0.00202524
Aff1	Rtf1	0.00202515
Ar	Gm13550	0.00202332
Zfp113	Gm12366	0.00202248
Satb1	B230119M05Rik	0.00202242
Sox11	Ajuba	0.00202239
Arid4a	Srsf10	0.0020223
Egr1	Gm15420	0.00202209
Cebpg	Gm9002	0.00202193
Lcorl	Recql4	0.00202164
Klf9	Gpr84	0.00202152
Fos	C230012O17Rik	0.00202146
Tef	Fam72a	0.00202066
Rora	A330009N23Rik	0.0020206
Zfp92	Gm43320	0.0020194
Zfp667	Calcr	0.00201935
Rora	Cd33	0.00201873
Junb	Rlbp1	0.00201786
Hlf	Treml2	0.00201742
Zfhx4	Adgrf4	0.0020157
Id4	Mdk-ps1	0.00201539
Egr1	Fgf14	0.0020148
Nr1d2	1700034H15Rik	0.0020134
Pknox1	E130208F15Rik	0.00201286
Zfp644	Gm25220	0.00201283
Zic4	Efcab5	0.00201243
Zfp612	Mcm10	0.00201187
Id4	Il1b	0.00201166
Arid5b	Srebf1	0.00201112
Klf6	Tnfsf13os	0.00201027
Zkscan17	Prpf38b	0.00201025
Zfp644	Zcchc10	0.00200922
Zfp626	Calb1	0.00200844
Hmgb3	Gm42488	0.00200831
D130040H23Rik	Saxo2	0.0020081
Lhx1	Gm42372	0.00200802
Dbp	Ccdc68	0.0020072
Zfp612	Ly6c2	0.00200585
Satb1	Thoc2	0.00200585
Nr4a1	P4ha3	0.00200573
Npas4	Gm12900	0.00200512
Rorb	Mfap5	0.00200497
Npas4	Otos	0.00200482
Lcorl	Slco4c1	0.00200366
Lhx1	Rps18-ps1	0.00200274
Jun	Gm12522	0.00200269
Npas4	Gm44560	0.00200265
Zbtb20	AC149057.2	0.00200209
Zfp40	Mtif2	0.00200201
Fosb	Gm11475	0.00200197
Tfdp2	Gm13861	0.00200163
Zmiz1	Gm6345	0.00200159
Sox5	Efhd1	0.00200146
Fosb	Anln	0.00200073
Hmgb3	Gm43185	0.00200065
Zfp92	Fam20a	0.0020005
Sox4	Msx1	0.00200006
Npas4	Dnaaf1	0.00199956
Pou2f2	Gltscr1	0.00199922
Six6	Clspn	0.00199885
Id4	Bcl6b	0.00199809
Klf9	Gm38039	0.00199761
Zfp472	Gm11681	0.00199511
Hmgb3	Gm15443	0.00199481
Klf6	Gm27032	0.00199333
Lyar	Ltb	0.00199285
Fosb	Gm26775	0.00199258
Setbp1	RP23-121M22.6	0.00199187
Mef2c	Gm37464	0.00199181
Nr4a3	RP23-441D24.1	0.00199009
Zfp292	Foxg1	0.00198962
Rlf	Fam162a	0.00198945
Rorb	B230104I21Rik	0.00198574
Lhx1	Shb	0.00198571
Hlf	Stat6	0.00198523
Zfp280d	2900072N19Rik	0.00198366
Egr1	Gm20545	0.0019835
Smarcc1	Gm7857	0.00198343
Zfp131	4933412A08Rik	0.00198287
Pou2f2	Prima1	0.00198271
Hmgb3	Gm15390	0.0019821
Zfp92	Qrfp	0.0019814
Aff1	Id4	0.00198126
Id4	D330050G23Rik	0.00198059
Id4	Tnfaip8l2	0.00197769
Egr1	RP23-98C9.5	0.00197732
Sox5	Gm44666	0.00197706
Tef	Gm29216	0.00197576
Tshz2	Slc2a4	0.0019749
Elk3	Tmem51	0.00197465
Gabpb2	Gm38039	0.00197235
Ar	Sp110	0.00197159
Egr1	Eln	0.00197133
Jun	Gm24620	0.00196932
Zfp759	Dusp1	0.00196904
Zfp949	Bcas1os1	0.00196847
Tshz3	Eldr	0.00196682
Pou2f1	Gng8	0.00196677
Dbp	D930048N14Rik	0.00196654
Cdc5l	Gm13875	0.00196628
Zfp280d	Gm38192	0.00196627
Irf9	Myo1d	0.00196555
Sox11	Gm44234	0.00196488
Zfp949	Gm37011	0.00196482
Six6	Hook3	0.0019648
Nr1d1	Nlrp5-ps	0.00196356
Ikzf2	Rpl19-ps1	0.00196276
Mef2c	Gm26700	0.0019625
Six6	4930551O13Rik	0.0019624
Fosb	Gata2	0.00196193
Csrnp3	AA474408	0.00196171
Jun	Ddx43	0.00196147
Lhx1	Zfp773	0.00196117
Rorb	Enpp1	0.00196034
Zfp322a	Gm20091	0.00195945
Klf6	Rrh	0.00195893
Jun	Gm14231	0.00195778
Arid4a	Gpr1	0.0019565
Nfib	Prok2	0.00195646
Cdc5l	Gm20383	0.00195565
Id2	Pfn4	0.00195558
Csrnp3	Ifih1	0.00195361
Satb1	Ajuba	0.00195332
Ahctf1	Gm7847	0.00195286
Dbp	Casq2	0.00195241
Egr1	Gm15690	0.00195216
Klf6	Gm5251	0.00195185
Smarcc1	Sardh	0.00195086
Six6	Gm16251	0.00195081
D130040H23Rik	Dnaja4	0.00194952
Nr4a1	Eldr	0.00194814
Id4	Gm14804	0.00194574
Usf1	Ctsk	0.00194536
Cebpg	Trim62	0.00194494
Fos	Loxl2	0.00194407
Zbtb43	Gm14322	0.00194383
Cdc5l	Crip3	0.00194349
Pou2f2	Kif4	0.00194329
Zfp937	Chst8	0.00194296
Ar	Kcnj6	0.00194267
Nr4a1	Gm10131	0.00194186
Lcorl	9330161L09Rik	0.00194135
Gabpb2	Gm43545	0.00194129
Klf7	Ucp2	0.00194099
Zfp131	Gm29151	0.00194068
Arid4a	Gm15443	0.00193974
Baz2b	Eif5al3-ps	0.00193911
Bhlhe41	Sbno1	0.00193902
Egr1	Gm42507	0.00193886
Zic4	Rsf1	0.0019387
Zfp667	Snord35a	0.00193855
Zbtb20	Olfr558	0.00193749
Bhlhe41	Gm26543	0.00193608
Fosb	Gm43371	0.00193608
Ahctf1	Gm6723	0.0019354
Hlf	Gm37612	0.00193534
Myt1l	Gm43459	0.00193478
Npas4	Tmem150b	0.00193425
Zic5	Gm24920	0.00193388
Lcorl	Glod5	0.00193297
Zbtb43	RP23-403G9.6	0.00193286
Pou2f2	Gm37027	0.00193225
Nr1d2	Prr16	0.00193152
Zfp644	Pcsk6	0.00193145
Lcorl	RP23-402A16.3	0.00193116
Lhx1	Bhlha15	0.00193113
Six6	Bco1	0.0019306
Arid4a	Ceacam1	0.00193035
Lcorl	Dapk2	0.00193002
Zic5	Fbxo47	0.00192962
Sox11	Fam69c	0.00192907
Zfp292	Gm13031	0.00192819
Ctcf	Gm29516	0.00192763
Cdc5l	Krt25	0.00192757
Lcorl	Trmt6	0.00192757
Fosl2	Gm15460	0.00192719
Usf3	Gm15443	0.00192608
Pou2f2	Dkkl1	0.00192442
Npas4	RP24-332C4.1	0.00192414
Fos	Rbm12	0.00192402
Zmiz1	Gm19243	0.00192205
Rcor3	Coch	0.00192147
Six6	Gm14231	0.00192118
Fos	Arhgef10	0.00192112
Mxi1	Pitpnc1	0.00192095
Hmgb3	Gm28882	0.00192086
Rora	Gm13888	0.0019201
Nr2f1	2610203C22Rik	0.00192003
Sox4	1700041G16Rik	0.00191947
Tsc22d4	Gm8919	0.00191945
Dnajc2	Gm17705	0.00191838
Tshz2	Speer4b	0.001918
Fosb	Sgol1	0.00191738
Tcf4	Herc1	0.00191637
Nr1d2	RP24-315L4.1	0.00191598
Tshz2	Nxph4	0.00191561
Zbtb20	Gm4587	0.00191385
Zfp81	C1qtnf6	0.00191374
Baz2b	Gm16409	0.00191259
Hlf	Gm45179	0.00191228
2810021J22Rik	Gm12073	0.00191088
Zfhx4	Gm38071	0.00190926
Arid4a	Tdrd9	0.00190918
Hlf	Ahnak2	0.00190875
Egr1	Plpp4	0.00190831
Six6	Gm5499	0.00190756
Fos	Slco4c1	0.00190713
Tsc22d4	Prx	0.00190711
Tcf4	2610012C04Rik	0.00190702
Npas4	Fancd2	0.00190614
Zfp292	A430035B10Rik	0.00190488
Arid4a	Slc25a5-ps	0.00190346
Tcf4	Ube4bos1	0.00190287
Zfp933	Gm15477	0.00190271
Zfp30	Tmem266	0.00190268
Terf1	Mir7688	0.00190221
Hmgb3	Abcc4	0.00190157
Hmgb3	Pcolce	0.00190117
Arid5b	Gm37573	0.00190053
Zfp62	Gm37860	0.00189966
Fosb	Tmem132e	0.00189926
Pou2f2	Gm2449	0.00189871
Npas4	Slc1a3	0.00189866
Lcorl	Col18a1	0.00189842
Klf2	Tubb2a	0.0018984
Fos	Acta2	0.00189725
Tax1bp1	Rnf125	0.00189688
Id4	Gm26594	0.00189661
Rorb	Qrfp	0.00189633
Sox4	1010001B22Rik	0.0018963
Zfp322a	Gm11449	0.00189627
Nr1d2	Slc14a1	0.00189582
Zfp292	Ppara	0.00189438
Ctcf	RP24-473D4.3	0.00189322
Cebpg	Gm42902	0.00189212
Cebpg	Clca3a1	0.00189035
Tef	Akr1b8	0.00189009
Rorb	Hist1h3d	0.00188985
Klf9	Gm37767	0.00188971
Zfp667	Maats1	0.00188919
Rorb	Trmt6	0.00188896
Blzf1	Ptn	0.0018881
Tef	Gm26708	0.00188735
Six6	Gm22965	0.00188687
Lcorl	Ccl12	0.00188674
Id4	Ephb3	0.00188567
Fos	Col8a1	0.00188562
Dnajc1	Gm14231	0.0018853
Tcf4	Gm21846	0.00188514
Egr1	Gm37829	0.00188482
Fos	Ddx43	0.00188376
Zfp994	Gm37045	0.00188367
Smarcc1	Itgb3	0.00188329
Fosb	Cdkn2b	0.00188236
Nr1d2	Dapk2	0.00188165
Cebpg	Gm13554	0.00188134
Tax1bp1	Depdc7	0.00188073
Cebpg	Zfp947	0.00188022
Dbp	Chpt1	0.00188017
Ctcf	Gm42636	0.00187921
Hmgb3	Prima1	0.00187892
Tcf4	Rarb	0.00187889
Nr1d2	9430053O09Rik	0.00187835
Lyar	Gm22935	0.00187807
Lcorl	Dbil5	0.00187801
Usf3	Gm44242	0.00187754
Klf7	Ccdc33	0.00187752
Zfp612	Gm12593	0.00187742
Jun	Mamstr	0.00187649
Ikzf2	Gm5580	0.00187566
Tcf4	Gm15489	0.00187561
Rorb	1700024G13Rik	0.00187558
Zic4	Trmt6	0.00187533
Nfib	Adamts1	0.00187437
Jun	RP23-300I4.1	0.00187419
Satb1	4930447C04Rik	0.00187331
Nfib	Tarsl2	0.00187308
Egr4	Calb1	0.00187291
Nr1d1	Gm6345	0.00187285
Arid4a	Mpzl3	0.00187243
Tcf4	Ptma-ps1	0.00187236
Zbtb20	Peak1os	0.00187089
Zfp36l1	Hmgn5	0.00187062
Tfdp2	Fcgr3	0.00187019
AW146154	Ccdc34	0.00186983
Tfe3	Pcdh11x	0.00186946
Tef	Ormdl1	0.00186822
Thap2	Btg2	0.00186762
Lhx1	Ltb	0.00186715
Nr1d1	AC149090.1	0.00186708
Junb	Ak9	0.0018668
Arid4a	A930003A15Rik	0.001866
Fosb	Kank4	0.00186563
Klf9	Gm37780	0.0018655
Rorb	Gm37045	0.0018643
Nr1d1	Arhgap6	0.00186321
Npas4	Bmx	0.00186011
Dbp	Gm15584	0.00185995
Dbp	Gm14032	0.00185961
Fos	Gm45097	0.0018591
Zfp40	Dnaaf1	0.0018583
Klf6	Mr1	0.00185746
Zfp105	Cars2	0.00185678
Egr1	Gm43690	0.00185535
Lhx1	Slfn5	0.00185517
Hlf	Cnr1	0.00185356
Pou3f3	Gm42636	0.00185201
Tshz2	Gm16372	0.00185056
Zfp442	Zc3h6	0.00185016
Zic4	Gm37573	0.00184858
Smarcc1	RP24-473D4.3	0.00184785
Klf9	Slc26a1	0.00184783
Cdc5l	Gm45179	0.00184744
Klf7	Gm23127	0.00184648
Myt1l	Gm37027	0.00184634
Zfp800	Miat	0.00184493
Mxi1	Fut9	0.00184407
Ctcf	Fignl2	0.00184356
Lhx1	9430020K01Rik	0.00184344
Lyar	Chpt1	0.00184276
Arid4a	Gm4607	0.00184172
Tcf4	Gm7389	0.0018416
Rcor3	Islr2	0.00184144
Zfp92	Glt8d2	0.0018396
Zfp608	Calcr	0.00183881
Ahctf1	E130208F15Rik	0.00183858
Rorb	Gm37472	0.00183842
Zfhx4	Gm13425	0.00183791
Six6	5330437M03Rik	0.00183774
Zfp62	Gm15328	0.00183744
Hmgb3	Hrct1	0.00183697
Zfp667	BC030336	0.00183637
Tax1bp1	Ighm	0.00183633
Lhx1	RP23-354L18.8	0.00183598
Hmgb3	Snx33	0.00183563
Dlx1	Gm13778	0.00183556
Rora	Gm13550	0.00183498
Nr4a1	Fam69c	0.00183452
Junb	Ccdc102a	0.00183332
Dnajc1	Tuba8	0.00183291
Zic5	Fam133b	0.00183284
Dnajc1	Sardh	0.00183272
Nr1d1	Gm12465	0.00183255
Pou2f1	Crhr1	0.00183173
Cebpg	Gm15420	0.00183142
Rorb	Gm44288	0.00183139
Zfp292	Glt1d1	0.00183104
Pou2f2	Gm26775	0.00183085
Dnajc1	Gm37895	0.00182971
Zfp954	Srsf10	0.00182904
Lcor	RP23-429G12.1	0.00182807
Fosb	Gm12522	0.00182689
Sox11	Cp	0.00182506
Mllt10	Ccdc68	0.00182497
Hlf	A230004M16Rik	0.0018239
Fosb	Eif3s6-ps4	0.00182345
Bhlhe41	Gpr88	0.00182329
Mysm1	RP23-98C9.5	0.00182324
Fosb	Gm2926	0.00182228
Dnajc2	Lamb3	0.00182161
Zfhx4	Homer3	0.00182136
Bhlhe41	Micu3	0.00181797
Rcor3	Atad3aos	0.00181751
Arid4a	Nek2	0.0018167
Hlf	Gm20621	0.00181482
Lcorl	BC049762	0.00181473
Klf7	9530036O11Rik	0.00181365
Fosb	Gm5262	0.00181316
Tcf4	Gm6344	0.00181267
Tef	Thbd	0.00181232
Zfp62	Gm13592	0.00181145
Usf3	Dnttip2	0.00181144
Tsc22d4	Gm12851	0.00181105
Nr1d2	Gm37052	0.00180965
Lcorl	Slc13a5	0.00180854
Ar	Chpt1	0.00180609
Zfp612	Gm42521	0.00180571
Foxo1	Tusc1	0.00180549
Tax1bp1	Arhgap36	0.00180478
Tax1bp1	4930519F16Rik	0.00180477
Srebf1	Drp2	0.00180356
Arid4a	Gm4866	0.00180319
Tef	Runx1	0.00180253
Zfp35	Cldn5	0.00180237
Fosb	Gm13715	0.00180211
Dnajc2	Gm37829	0.00180207
Ttf1	C1qtnf6	0.00180174
Sox11	Gm45102	0.00179952
Zfp131	Gm13550	0.00179931
D130040H23Rik	Slc1a3	0.00179857
Npas4	Ccdc68	0.00179814
Tef	Myo1e	0.00179783
Zfp949	Hadha	0.00179777
Nr4a1	Tiam2	0.00179772
Ar	Anln	0.0017974
Tcf4	D630003M21Rik	0.00179591
Tef	C230035I16Rik	0.00179551
Baz2b	Ahnak2	0.00179548
Egr1	Gm26956	0.00179537
Dbp	Gm15519	0.00179441
Cdc5l	Gm12449	0.0017914
Egr1	3110067C02Rik	0.00179059
Npas4	Prr16	0.00178954
Id4	Rpl28-ps4	0.00178945
Egr1	Smad9	0.00178919
Cebpg	Gm44005	0.00178915
Tef	Ahnak2	0.00178797
Egr1	Bambi-ps1	0.00178787
Id4	1010001B22Rik	0.00178774
Hlf	Gm10075	0.00178761
Smarcc1	Gm15460	0.00178681
Zfp639	1700007L15Rik	0.0017861
Dach2	Prok2	0.00178604
Zic5	Cd82	0.00178515
Hlf	Cbr3	0.00178497
Usf3	Zfp455	0.0017846
Lcor	L3mbtl1	0.00178457
Nr4a1	Serping1	0.00178289
Nr3c1	Ifitm2	0.00178282
Jun	Fam69c	0.00178154
Jun	Gm37963	0.0017813
Smarcc1	Cntnap5b	0.00178114
Fos	Gm17597	0.00178103
Csrnp3	Adrb3	0.0017804
Rlf	Gm5278	0.00177987
Fos	Gm16318	0.00177968
Arid5b	Gpc4	0.00177718
Egr1	Dnaja4	0.00177685
Zbtb43	Gm12073	0.00177677
Zic4	A930024N18Rik	0.0017767
Lhx1	Gm43318	0.0017757
Lcorl	Gjb2	0.00177493
Hlf	Ppil4	0.00177414
Ctcf	Qrfp	0.00177347
Hmgb3	Zfp558	0.00177342
Zic4	Slc2a9	0.00177302
Rfx4	Igfbp4	0.00177282
Lhx1	Gm21846	0.00177275
Srebf1	Slc17a8	0.0017715
Zbtb20	Kir3dl2	0.00177136
Nr4a3	4933431K23Rik	0.00177091
Klf6	Cysltr1	0.00177067
Nr4a1	Recql4	0.00177058
Tshz2	Tmem144	0.00177029
Hmgb3	Gm6433	0.00176936
Hmgb3	mt-Tw	0.00176893
Myt1l	Gm14231	0.00176799
Six6	Gm19345	0.00176779
Prdm15	Gm973	0.00176747
Id4	4930594M22Rik	0.00176734
Arid5b	Tnfrsf22	0.00176683
Dlx1	Gm16490	0.00176614
Lhx1	Gm13091	0.00176605
Six6	Top2b	0.00176545
Zfp808	Hook3	0.00176513
Zfp612	Chrna4	0.00176507
Zfp800	Gal3st1	0.0017647
Tax1bp1	Zfpm1	0.00176381
Lcorl	Necab3	0.00176349
Hlf	Gm22965	0.00176311
Zfp667	1700047K16Rik	0.0017629
Zic4	Slc1a3	0.00176278
Rorb	4933431K23Rik	0.00176249
Pou2f1	Gm8225	0.00176142
Ctcf	Gm16318	0.00176138
Zfp850	Gm43096	0.00176111
Smarcc1	Dok2	0.00176107
Junb	Penk	0.00175977
Rlf	Gm26700	0.00175873
Zfhx4	Thoc2	0.00175736
Dbp	Gm15420	0.00175598
Tshz2	C230012O17Rik	0.00175561
Klf7	Kcnj2	0.0017555
Six6	Gnrh1	0.00175549
Id2	Kif15	0.00175532
Zic4	B230104I21Rik	0.00175526
Zfp105	Ptger4	0.00175507
Cebpg	Gm19680	0.00175482
Rorb	Gm44624	0.00175478
Lcorl	Il7	0.00175416
Terf1	Gm28882	0.00175399
Hmgb3	Gm26805	0.00175212
Mllt10	Gm10109	0.00175181
Zfp612	Gm9266	0.00175116
Pou3f3	1700007L15Rik	0.00175034
Zfp92	Zkscan7	0.00175019
Lcorl	Il17ra	0.00175009
Zfp131	Gm17705	0.00175007
Egr1	Tiam2	0.00174827
Hmgb3	Gm9884	0.00174826
Usf1	Lect1	0.00174786
Myt1l	Gm13091	0.00174748
Zfp438	Gm15743	0.00174645
Zfp131	Gm44167	0.00174597
Zic5	Herc1	0.00174579
Zbtb20	Gm12906	0.0017455
Hlf	Gm37780	0.00174508
Nr3c1	AA474408	0.0017449
Cebpg	A330009N23Rik	0.00174445
Egr1	Gm15852	0.00174345
Arid5b	Sbno1	0.00174335
Npas4	Gm44288	0.00174331
Nr1d1	Nox4	0.00174246
Cdc5l	Gm26802	0.00174238
Egr1	Prrt1	0.00174192
Tax1bp1	Kif4	0.00174169
Fosb	Sh2b2	0.00174166
Jun	Kif20b	0.0017406
Zfp30	Slco4c1	0.00173894
Zfp119b	Fam131c	0.00173823
Rorb	Gm26594	0.00173764
Mef2c	Rpl31-ps24	0.00173745
Sox11	Klhl24	0.00173668
Zfp62	Prg4	0.00173629
Dlx5	Tcap	0.00173592
Smarcc1	Rrh	0.00173571
Thap2	A230083G16Rik	0.00173495
Nr1d2	Chpt1	0.00173492
Mysm1	C230035I16Rik	0.0017347
Nr1d2	Gm12739	0.00173449
Zfp644	Gm26873	0.00173429
Csrnp3	RP23-277H6.2	0.00173333
Fos	Gm5	0.00173293
Nfix	Gm5278	0.00173269
Klf7	Gm44913	0.00173229
Zbtb20	Hhex	0.00173209
Six6	Dhx29	0.00173173
Foxo1	Nsl1	0.00173098
Dbp	Gm15578	0.00173094
Hmgb3	Shroom1	0.00173042
Id4	Gm38329	0.00172854
Tef	Eid3	0.00172845
Zfp608	Mpped2	0.00172844
Tef	Pmfbp1	0.00172823
Ahctf1	Elp5	0.00172676
Tcf4	Ptgds	0.00172669
Rorb	Dkkl1	0.00172659
Tax1bp1	Tmem37	0.00172637
Zfp62	Btg2	0.00172612
Klf7	Gm16300	0.00172466
Dbp	Gm4945	0.00172384
Zfp800	Pla2g3	0.00172382
Nr1d2	Gm2869	0.00172349
Lhx1	Ajuba	0.00172344
Klf7	Eln	0.00172339
Hmgb3	Hist1h3d	0.00172286
Zfp608	Gm43748	0.00172286
Zfp280d	Gm24620	0.00172259
Rlf	Enpp1	0.00172231
Rorb	Dnah11	0.00172052
Hlf	A830011K09Rik	0.00171793
Lyar	A330009N23Rik	0.00171769
Rorb	Gm2694	0.00171765
Cdc5l	Slc2a4	0.00171718
Nr1d2	Gm21149	0.00171668
Zfp608	Ly6a	0.00171657
Bhlhe41	Gm10131	0.00171597
Nr1d1	Gm44770	0.00171561
Id2	Gm13492	0.00171516
Sox5	Tssk6	0.00171414
Pou2f2	Gm12592	0.00171394
Zfp292	Ptprc	0.00171324
Arid4a	Gm38329	0.00171269
Hmgb3	Gm35106	0.00171241
Nr1d1	Gm37943	0.00171145
Id4	Treml2	0.00171133
Dnajc1	Prr16	0.00171107
Nr1d2	Gm26794	0.00171026
Lhx1	Tmem266	0.00170883
Hlf	Ppara	0.00170881
Olig1	Ntsr1	0.00170877
Dbp	Gm15489	0.0017087
Zmiz1	Gm43320	0.00170837
Nfib	Ankrd66	0.00170806
Nr1d2	Gm44288	0.00170774
Nr1d1	Ahnak2	0.0017071
Klf6	Gm28229	0.00170707
Pou2f2	1700034H15Rik	0.00170692
Zfp639	Gm6134	0.00170644
Mef2c	Cxcr4	0.00170568
Dnajc2	Gm38039	0.00170562
Arid4a	Actrt3	0.00170556
Prdm5	Zfp92	0.00170464
Nr1d2	Slc25a13	0.00170435
Zbtb10	Gm12073	0.00170376
Lcorl	9130604C24Rik	0.00170369
Ttf1	Gm8151	0.0017029
Rorb	Kif19a	0.00170255
AW146154	Trmt6	0.00170187
Ar	Gm12359	0.00170096
Pou2f2	Ccdc158	0.00170059
Zbtb38	Gm4607	0.00170054
Npas4	Gm9034	0.00170025
Zfp35	Gm10131	0.00169938
Dach2	Fam162a	0.00169932
Tsc22d4	Unc5cl	0.00169923
Nfrkb	Mamstr	0.00169842
Nr1d2	Pcdha5	0.00169788
Klf9	Gm13861	0.00169775
Zfp131	Gm13349	0.00169732
Nr1d1	Gm43185	0.00169714
Lhx1	Slc13a5	0.001697
Tax1bp1	2210011C24Rik	0.00169622
Ctcf	Gm11698	0.00169587
Zfp92	St3gal5	0.00169579
Rora	Nectin4	0.00169513
Pou2f2	Gm22965	0.00169479
Klf7	Col18a1	0.00169452
Zfp113	Csrnp3	0.00169447
Zfp644	Mpped2	0.00169404
Tcf4	Ang	0.00169378
Egr1	Glt8d2	0.00169355
Fos	Tmem71	0.00169343
Nr3c1	Gm45182	0.00169318
Dnajc2	Ddx43	0.00169314
Six6	4933424G06Rik	0.00169171
Nr1d1	Fancd2	0.00169167
Klf9	RP24-315L4.1	0.00169162
Zfp131	4930447C04Rik	0.0016888
Myt1l	Rbm12	0.00168815
Nr4a1	Mrps10	0.00168785
Tfe3	Gm37027	0.00168773
Zfhx4	Gm5580	0.00168771
Junb	Gm37377	0.0016877
Zfp131	Kir3dl2	0.00168748
Tcf4	Gm38115	0.00168694
Zic4	Gm19680	0.00168693
Zfp612	Dnajc2	0.00168571
Smarcc1	Zfp82	0.00168553
Arid5b	Gm44148	0.00168548
Nr1d2	Gm38157	0.00168503
Lcorl	Gm43799	0.00168349
Hlf	2610203C22Rik	0.0016833
Tfdp2	Tom1l1	0.00168206
Jun	Stap2	0.00168171
Bhlhe41	Eaf2	0.0016795
Klf9	Gucy2e	0.00167927
Zbtb20	Gm37922	0.00167897
2810021J22Rik	Cwc25	0.00167893
Hlf	Gpr1	0.00167893
Zbtb38	Rfc3	0.0016777
Egr1	Gm42466	0.00167599
Nr1d2	Gm8145	0.00167571
Nr4a3	Enpp1	0.0016751
Rorb	Gm45042	0.00167487
Nr1d1	A330074K22Rik	0.00167413
Zfp292	Gm12074	0.00167404
Nfrkb	Zc3h6	0.00167325
Rorb	Gli3	0.00167274
Prdm15	Trmt6	0.00167213
Ctcf	Gm13861	0.00167213
Rcor3	Arid4a	0.00167013
Arid4a	Gramd2	0.00166997
Jun	Gm44005	0.00166934
Nfib	Trpm6	0.00166913
2810021J22Rik	Cd82	0.00166903
Lcorl	Gm7389	0.00166848
Rorb	Gm9034	0.00166787
Six6	Mkrn1-ps1	0.00166752
Rorb	4930519F09Rik	0.00166751
Hmgb3	Col8a1	0.00166676
Zbtb20	Polq	0.00166656
Cdc5l	1110032F04Rik	0.00166557
Klf7	Gm42919	0.00166512
Six6	Cxcr4	0.00166448
Cdc5l	Akr1b8	0.00166375
Dbp	Il17ra	0.00166366
Jun	Gm9266	0.00166289
Sox5	Notch3	0.0016617
Zfp472	Oard1	0.00166148
Cdc5l	Csrnp3	0.00166075
Jun	Car3	0.00166039
Zic5	Gm6054	0.00165992
Cebpg	Gm37444	0.00165959
Zfp612	Srpk3	0.0016591
Zfp644	Adamts5	0.0016589
Zfp639	Jpx	0.00165859
Jun	Gpr84	0.00165747
Tfe3	Gm43032	0.00165746
Lcorl	D930048N14Rik	0.00165729
Ttf1	Gm37573	0.00165729
Pou2f2	Gm6153	0.00165692
Ahctf1	Gm45182	0.0016566
Junb	Rdx	0.0016564
Zfp182	Fam20a	0.00165531
Zmiz1	Wnt4	0.00165514
Cdc5l	Gm14593	0.00165384
Six6	D930019O06Rik	0.00165305
Lhx1	E130208F15Rik	0.00165266
Ctcf	Efhd1	0.00165189
Hmgb3	Gm2926	0.00165126
Nr1d2	Slc22a8	0.00165124
Gabpb2	Gm9167	0.00165068
Pou2f2	Gm12593	0.00165027
Ahctf1	Nup35	0.00164971
Gmeb2	D930030I03Rik	0.00164915
Lcor	Gm14231	0.00164849
Zfp292	Pde3a	0.00164823
Nr1d2	Gm43872	0.00164766
Nr3c1	Wdr60	0.00164739
Tshz2	Gm5590	0.00164713
Tshz3	Prr22	0.00164576
Arid5b	Gm22935	0.00164569
Six6	1700024G13Rik	0.00164541
Nr2f1	Rpl19-ps1	0.00164531
Klf7	Gm38043	0.00164449
Klf9	AI849053	0.00164443
Cdc5l	Runx1	0.0016434
Fosb	Plcg2	0.00164337
Nr1d1	Chrm2	0.0016425
Smarcc1	Fancd2	0.00164141
Id4	Gm37767	0.0016407
Lhx1	Epor	0.00164012
Zfp729b	Phax	0.00164008
Junb	Ldlrad3	0.00163996
Csrnp3	Trim36	0.00163991
Smarcc1	Tcap	0.0016392
Junb	Gm18033	0.0016358
Tax1bp1	Stat6	0.00163547
Arid4a	Gm11507	0.00163536
Zfp644	4933431K23Rik	0.00163526
Myt1l	Gm13554	0.00163512
Id4	Gm15390	0.0016346
Smarcc1	Ahnak2	0.00163457
Klf6	Ptger4	0.00163451
Hmgb3	Gm29332	0.00163407
Mxi1	Ky	0.00163395
Nr1d2	Igf1r	0.00163394
Lhx1	Gm14052	0.00163354
Zfp92	Zfp462	0.00163324
Rorb	Plcg2	0.00163243
Zfp612	Mastl	0.00163188
Zfp667	Gm42598	0.00163163
Npas4	Syne3	0.00163103
Tax1bp1	Gm26703	0.00163047
Rorb	S1pr2	0.00163021
Cebpg	Gm13518	0.00162858
Rora	Il1b	0.00162852
Cebpg	Mlec	0.00162779
Zfp612	Nlrp5-ps	0.00162728
Hlf	Gbp9	0.00162643
Terf1	Akap9	0.00162638
Mbd4	Gm26585	0.00162596
Tfe3	Btg2	0.00162521
Lhx1	Gm14140	0.00162426
Nfix	Adamts17	0.00162419
Rora	A930003A15Rik	0.00162416
Elf1	Nfkbia	0.00162397
Aff1	Gm11870	0.00162389
Zfp26	Gm9658	0.00162379
Nr1d2	Fam131c	0.00162369
Lcorl	Gm44280	0.00162368
Smarcc1	Cdk2	0.00162353
Lyar	Prdx6b	0.00162317
Rorb	Gm11507	0.00162305
Fosb	Rpl13-ps4	0.00162294
Tsc22d4	Gm10221	0.00162208
Rora	Zfhx2os	0.00162183
Irf9	Mrps10	0.00162134
Nr3c1	Gm44167	0.00162113
Dbp	Glis1	0.00162109
Zfp612	Gm42722	0.00162043
Tfdp2	Gm44228	0.00161977
Lhx1	Gm16546	0.00161961
Rorb	Gm29516	0.00161951
Hlf	Cdca2	0.00161828
Mllt10	Gm23119	0.00161751
Dbp	P2rx2	0.00161643
Zic4	Slc16a10	0.00161561
Tfe3	Gm12464	0.00161519
Zfp612	Rrp1b	0.0016149
Sox5	Zfp992	0.00161479
Cebpg	Gm12372	0.00161427
Zfp92	Gm15785	0.00161378
Hlf	Gm12956	0.00161352
Zfp292	Gm32381	0.00161351
Ctcf	Ntn1	0.00161201
Jun	Gm36189	0.00161102
Setbp1	Tmem204	0.001611
Nr1d1	Tmem74	0.00161087
Tfdp2	Prg4	0.00161047
Bhlhe41	Pxdc1	0.00160874
Dnajc2	Gm2926	0.0016086
Zfp36l1	Nr1d1	0.00160837
Zfp280d	Gm11243	0.00160814
Cebpg	Kif20b	0.00160772
Myt1l	Scn9a	0.00160763
Lcorl	Smad9	0.00160763
Aff1	C8g	0.00160604
Klf9	Gm37233	0.00160566
Lcorl	Cxcr4	0.00160545
Arid4a	Gm5424	0.00160524
Zfp40	Gm18033	0.00160454
Id4	Gm37017	0.00160453
Nr1d1	Tiam2	0.00160419
Zfp667	Sdad1	0.00160418
Ahctf1	Trmt6	0.00160332
Ctcf	Aim2	0.00160297
Bhlhe41	Vasn	0.00160281
Smarcc1	Gm28229	0.0016028
Ahctf1	Gm16523	0.00160189
Sox4	Agt	0.00160157
Tax1bp1	Bco1	0.00160078
Sox4	2610528A11Rik	0.00160056
Klf9	Gm44846	0.00160042
Hmgb3	Smyd1	0.00160032
Id4	Hist1h3d	0.00159973
Zbtb20	Csl	0.00159878
Rorb	Rpl28-ps4	0.00159845
Junb	Sap30bpos	0.00159817
Rorb	Pafah1b1-ps1	0.00159809
Hlf	Myadml2	0.00159755
Tshz2	Gnrh1	0.00159739
Nr3c1	Gm6506	0.00159701
Zfp644	Rpl19-ps1	0.00159592
Klf9	Kcnj2	0.00159513
Id1	Dnaja4	0.00159326
Hlf	Gm37570	0.00159313
Cdc5l	Cysltr1	0.00159302
Klf9	Gli3	0.00159279
Junb	Gm45120	0.00159181
Zbtb20	Gm15743	0.00159054
Dbp	Gm10420	0.00158972
Tax1bp1	Gm26728	0.00158963
Lhx1	Gm19680	0.00158959
Smarcc1	St6gal1	0.00158934
Zbtb20	Sfrp1	0.00158886
Egr1	Stab2	0.00158824
Nr1d1	Gm5251	0.00158814
Zfp280d	Luzp2	0.00158689
Zfp612	Gm15289	0.00158683
Zfp639	Nemf	0.00158672
Zic5	Gm7332	0.00158581
Dbp	Gm24620	0.00158379
Dlx1	Pax5	0.00158309
Mllt10	Gm16302	0.00158182
Zbtb20	Gm6758	0.00158178
Dlx1	Tob1	0.00158096
Sox4	Gm15785	0.00158054
Egr4	Lrrcc1	0.00158045
Arid4a	Serpinb1a	0.00158031
Six6	Syt17	0.00158028
Irf9	Lin7a	0.0015799
Zfp846	Gm16165	0.00157817
Tshz2	Pmch	0.00157778
Dnajc2	Bhlha15	0.00157756
Mllt10	Casq2	0.00157694
Cdc5l	Snora73b	0.00157609
Nr1d2	Nrgn	0.0015746
Setdb2	Rexo2	0.00157452
Klf6	Gm26956	0.00157425
Hlf	Gm11934	0.00157425
Pou2f2	Bmpr2	0.00157325
Nr1d2	Psmg2	0.0015731
Cdc5l	Nipbl	0.0015725
Zfp292	Nlrp5-ps	0.00157221
Mef2c	Tubd1	0.00157193
Lhx1	Gm4607	0.00157175
Dbp	AC149057.2	0.00157167
Tshz2	Gm11370	0.00157081
Nr4a1	5830487J09Rik	0.00157062
Nr1d1	RP24-77E13.10	0.00156992
Klf7	Unc5cl	0.00156989
Arid5b	Pik3r3	0.00156899
Zbtb38	RP24-267I21.3	0.00156795
Tshz2	Arid5a	0.00156748
Satb1	Fscn2	0.00156738
Nr1d2	Gm13166	0.00156707
Zfp62	Zfp322a	0.00156525
Zfp949	Rps18-ps1	0.00156486
Nr4a3	RP24-235D23.3	0.00156452
Six6	Rybp-ps	0.00156445
Hmgb3	Ccdc102a	0.00156443
Dbp	Neurl1b	0.00156415
Dnajc1	Tnfaip8	0.0015639
BC025920	Syt4	0.00156328
Dbp	Gm5251	0.00156225
Zfhx4	Gm15578	0.00156074
Arid5b	Gabrb1	0.00155921
Klf7	Otos	0.00155908
Cebpg	Gm13550	0.00155848
Smarcc1	Ptger4	0.00155842
Rora	Wnk3	0.00155789
Terf1	Gm26873	0.00155783
Mysm1	Gm26767	0.00155781
Zfp608	Gm4607	0.00155687
Tcf4	Crybg3	0.00155428
Hmgb3	Slc17a8	0.00155329
Rorb	Piezo1	0.00155312
Tax1bp1	Dkkl1	0.00155168
Zfp81	Mir7688	0.00155108
Jun	S1pr2	0.00155105
Pknox1	Pik3r3	0.00155083
Zfp612	Lpar2	0.00154908
Junb	Pcdhga9	0.00154902
Cdc5l	S100a3	0.00154882
Cebpg	Gm38355	0.00154834
Smarcc1	Gm12372	0.00154822
Hmgb3	Zfp729b	0.00154746
Tax1bp1	Kcnj6	0.00154746
Csrnp3	Gldn	0.00154638
Hes5	Grp	0.00154561
Cdc5l	Strbp	0.00154531
Rora	Gm15289	0.00154269
Zfp292	Fzd7	0.00154262
Sox4	Gm13772	0.00154142
Fosb	Gm16546	0.00154114
Six6	Gm13861	0.00154106
Zbtb20	Wdr27	0.00153924
Rcor3	Gm44949	0.00153865
Dbp	4932411E22Rik	0.00153834
Hlf	Zp3	0.00153834
Tcf4	Gm44230	0.00153778
Lyar	Gm42902	0.00153741
Pou2f2	Gm37444	0.00153736
Hlf	Epor	0.0015371
Mef2c	Six6	0.00153667
Mllt10	Gm4945	0.0015365
Hmgb3	Gm16318	0.00153636
Klf6	RP23-83G5.2	0.00153632
Dbp	Fam131c	0.00153626
Nr1d2	Tmem37	0.00153582
Id4	Csrp2bp	0.00153433
Zic5	Chst7	0.00153427
Hmgb3	Gm42973	0.00153333
Zfp644	Sox17	0.00153245
Egr1	Gm28926	0.00153212
Cebpg	Lyar	0.00153092
Mef2c	Gm38220	0.00153054
Zfp800	1110032F04Rik	0.00153041
Nr1d1	Lrrn4	0.00153027
Nr1d1	Plcg2	0.00152992
Klf9	Zkscan7	0.00152919
Nr3c1	Sumo2	0.00152899
Tax1bp1	Fscn2	0.00152832
Cebpg	Bank1	0.00152823
Zfp472	Gm42636	0.00152811
Zfp292	Gm16251	0.00152804
Tax1bp1	Cenpf	0.00152721
Arid5b	Kir3dl2	0.00152643
Arid4a	Gm12593	0.00152628
Myt1l	Gm12593	0.00152621
Baz2b	Gm4787	0.00152571
Rora	Zfpm1	0.00152447
Hlf	Dnajc21	0.00152397
Pou2f2	Gm16134	0.00152302
Nr1d1	Gm42598	0.00152285
Hmgb3	Cdca2	0.0015214
Hlf	Gm7867	0.00152094
Id4	Klhl40	0.00152085
Rora	Cbr3	0.00152051
Zic5	Gm38375	0.00152024
Zfp292	4632428C04Rik	0.00152009
Id4	S1pr2	0.00152002
Tef	Kif19a	0.00151929
Zbtb43	Zfand6	0.00151814
Zfp937	Ccdc66	0.00151813
Lyar	Gm14168	0.00151696
Tef	Nox4	0.00151692
Klf7	Gm6081	0.00151471
Elf1	Fam162a	0.00151418
Tsc22d4	Stat6	0.00151408
Bhlhe41	Gm37767	0.00151334
Klf7	Gm28926	0.00151258
Six6	Cyp4f18	0.00151173
Pou2f2	Gm11681	0.00150996
Dbp	Kif5c	0.00150977
Zbtb20	Blnk	0.0015089
Jun	Sbno1	0.00150871
Zfp92	Alas2	0.00150867
Zfp292	Myo9a	0.00150865
Klf6	Lpar2	0.00150838
Csrnp3	Htra3	0.00150833
Lhx1	Gbp9	0.00150827
Arid4a	Ptprc	0.0015076
Six6	Ptger4	0.00150694
Zfp280d	Rrh	0.00150619
Cdc5l	Sec14l3	0.00150603
Zfp612	Glb1l2	0.00150558
Tax1bp1	A830011K09Rik	0.001505
Npas4	C030015E24Rik	0.00150448
Jun	Stab2	0.00150323
Hlf	Gm28530	0.0015032
Zfp472	Gm4812	0.00150284
Setdb2	Gm1821	0.00150272
Zfp729b	Chchd10	0.00150235
Ahctf1	Tmem74	0.00150203
Zic5	Shroom1	0.00150163
Jun	Gm38098	0.00150152
Lcorl	Gm5372	0.0015014
Zfp639	Myadml2	0.00150104
Dbp	Cdk2	0.00150072
Zbtb20	A930024N18Rik	0.00150032
Csrnp3	Cdkn1a	0.00149961
Sox11	RP24-121L4.7	0.00149954
Zfp280d	C230035I16Rik	0.00149942
Klf7	Col9a1	0.00149913
Nr4a3	BC055324	0.00149899
Zfp688	Gm14231	0.00149892
Fos	Gm10617	0.00149878
Klf9	Gm15584	0.00149787
Junb	Itgb8	0.00149702
Cdc5l	Drp2	0.00149661
Hmgb3	Sorl1	0.00149657
Zbtb20	Gm6461	0.00149645
Zbtb20	Zp3	0.0014963
Zmiz1	Arhgap6	0.00149559
Npas4	Fam131c	0.00149496
Nr4a3	Vsig2	0.00149441
Six6	Zfp82	0.00149413
Zfp644	Crhr1	0.00149358
Cebpg	BC049762	0.00149308
Zbtb20	Gm37444	0.00149134
Zfp131	Ppara	0.00149132
Id4	RP23-300I4.1	0.00149035
Nr1d2	Tnfrsf22	0.0014889
Jun	Gm11972	0.00148792
Rorb	Zfpm1	0.00148762
Cdc5l	Casp12	0.00148749
Zic4	Lect1	0.00148746
Zfp639	Ppfia1	0.00148735
Dnajc2	Gm18432	0.00148713
Thap2	Pcdhgb7	0.00148638
Zfp354b	Rph3a	0.00148621
Jun	Gm12516	0.00148608
Myt1l	Crhr1	0.00148561
Cdc5l	Gm7857	0.00148559
Nfib	RP24-178J22.1	0.00148463
Zfp92	Zfp30	0.00148378
Lcorl	Gm12900	0.00148364
Zfp292	Kif15	0.00148263
Cdc5l	Gm22581	0.00148155
Lhx1	Gpr34	0.00148104
Smarcc1	Csl	0.00148019
Ar	Gm11870	0.00147961
Tcf4	Nkx2-2	0.00147943
Zfp994	Phip	0.00147815
Tef	Rassf9	0.00147807
Npas4	Notch3	0.00147727
Hlf	Hes7	0.00147671
Zfp612	Gm15998	0.00147612
Zfp873	Erc2	0.00147557
Egr1	Six4	0.00147557
Zfp131	Grm5	0.00147536
Tef	Cntnap5b	0.00147508
Tfe3	Sh2b2	0.00147506
Klf7	Vsig2	0.00147443
Ikzf2	Tpm2	0.00147349
Dnajc2	Gm8860	0.00147336
Lhx1	Tirap	0.0014732
Smarcc1	Gm10075	0.00147312
Arid4a	Gpr6	0.00147287
Zic4	Tpk1	0.00147284
Six6	Gm42488	0.00147283
Nr4a3	Taf7	0.0014715
Six6	Crhr1	0.0014714
Nr3c1	Gm18033	0.00147116
Rora	Igfbp2	0.00147098
Zfp644	Rbm20	0.00147073
Tsc22d4	4930515G01Rik	0.00147061
Zic4	Cfap157	0.00147014
Mysm1	Cenph	0.00146982
Id3	Naa35	0.00146946
Junb	Ttc21a	0.00146936
Npas4	Gm37755	0.00146934
Pou2f1	Pcolce	0.0014684
Klf9	Car5b	0.00146839
Zfp612	Slc12a4	0.00146785
Smarcc1	Gm7099	0.00146785
Fos	Atp8b1	0.00146702
Lyar	Rpl30-ps6	0.00146687
Zfp292	Rybp-ps	0.00146662
Zfp612	Fcrlb	0.00146586
Npas4	4930481B07Rik	0.00146543
Zmiz1	Gm20091	0.00146535
Hmgb3	Gm37755	0.00146533
Tcf4	Gm12464	0.00146451
Klf9	Gm12059	0.00146376
Tcf4	Gm16123	0.00146367
Zfp949	Npm3	0.00146339
Arid4a	Gm15460	0.0014628
Zfp873	Adra1a	0.0014614
Erg	Ier2	0.00146132
Zfhx4	Plcl1	0.00146118
Pou2f2	Gm42717	0.00146101
Cdc5l	Fam60a	0.00146092
Tsc22d4	Adam4	0.00146074
Six6	Cysltr1	0.00145964
Id2	Srrm3	0.0014596
Egr1	Ccdc66	0.00145947
Zfp612	B230317F23Rik	0.00145914
Arid4a	1700024G13Rik	0.00145823
Zic5	Gm6723	0.0014579
Klf6	Gm43677	0.00145772
Junb	Lpar2	0.00145764
Zic5	Srpx	0.00145759
Arid5b	Gm15975	0.0014575
Bhlhe41	Gm4479	0.0014551
Srebf1	Tbc1d2	0.00145368
Dnajc2	Platr17	0.00145273
Mybl1	Setdb2	0.00145247
Smarcc1	Zar1	0.00145207
Tax1bp1	Hes7	0.00145158
Cebpa	Kif5c	0.00145145
Mysm1	RP23-389K5.5	0.00145144
Klf9	Gramd2	0.00145095
Cebpg	Gm11934	0.00145004
Nfrkb	Gm14231	0.00144897
Zbtb12	Egr1	0.00144889
Dbp	Igf1r	0.00144784
Zbtb20	Srpx	0.00144731
Lhx1	Fam72a	0.00144727
Pou3f3	Chga	0.00144718
Hmgb3	1700012B09Rik	0.00144692
Id2	Gm12851	0.00144594
Zfp994	Ptpn11	0.00144556
Zfp688	Gm11903	0.00144545
Zfp280d	Zc3hav1	0.00144538
Lhx1	Gm38157	0.00144375
Dnajc2	Gm2907	0.00144328
Dbp	D930019O06Rik	0.00144236
Mllt10	Nlrp5-ps	0.00144225
Rora	Fut4	0.00144206
Zfp105	Smpd3	0.00144152
Zmiz1	Gm26767	0.00144083
Tax1bp1	Gm38039	0.00144076
Baz2b	Gm12449	0.00144044
Foxr2	Nemf	0.00143954
Rcor3	Ccdc66	0.0014387
Smarcc1	Inhba	0.00143835
Myt1l	Dach1	0.00143832
Pou2f2	Gm12956	0.00143829
Tef	Gm8860	0.00143812
Hmgb3	Hist1h2bl	0.00143795
Zfp292	Tbx3os1	0.00143756
Fos	Ccr5	0.00143743
Tax1bp1	Gm19817	0.00143725
Zfp667	Hsf2bp	0.00143631
Gabpb2	Hmgb1-rs16	0.00143619
Zfp292	Slf1	0.0014361
Bhlhe41	Gm15519	0.00143583
Rorb	Gm16300	0.00143569
Ctcf	Prg4	0.00143525
Ar	Gm22935	0.00143475
Zfp949	Shb	0.00143195
Mybl1	Thoc2	0.00143171
Klf7	Gm43513	0.00143156
Tax1bp1	P2rx2	0.00143026
Hmgb3	Dnaic2	0.00142939
Six6	Kcnq4	0.00142788
Pou2f2	Adrb3	0.00142787
Tshz2	Gm37573	0.00142748
Thap2	Gm6054	0.00142744
Nr4a3	Mllt3	0.00142674
Six6	4930432K21Rik	0.00142619
Nr1d1	RP23-9L16.4	0.00142594
Zfhx4	Gm18432	0.00142575
Zfp92	Slfn5	0.00142464
Zfp612	Cfap53	0.00142405
Sox4	Itsn2	0.00142386
Arid4a	Gm14804	0.00142351
Cdc5l	Gm12736	0.00142332
Zfp949	Gm37255	0.00142248
Zfp62	Tmem266	0.00142064
Ahctf1	Msx1	0.0014206
Cdc5l	Gm16372	0.00142023
Zfp36l1	B3galt2	0.00141993
Zfp644	Gm42902	0.00141906
Sox4	Kif20b	0.00141805
Rorb	Knstrn	0.00141798
Pou2f2	Zfp385b	0.00141682
Foxo1	Gm16523	0.00141673
Tshz2	Hist4h4	0.00141636
Fos	Inmt	0.00141392
Tef	Slc2a12	0.00141366
Pknox1	Itgb8	0.0014134
Cdc5l	Chrm2	0.00141299
Usf1	Fam19a1	0.00141252
Ar	Cdc42ep2	0.00141234
Egr1	Gm15785	0.00141219
Tax1bp1	Gm45182	0.00141162
Zfhx4	Gm28902	0.00141135
Nr2f1	Cdc14a	0.00141132
Dbp	St18	0.00141072
Ahctf1	Ccdc66	0.00141007
Klf9	Gm15460	0.00141001
Junb	Gm10232	0.0014097
Jun	Ptprr	0.00140966
Smarcc1	Gm6649	0.0014095
Lcorl	Hist4h4	0.00140846
Bhlhe41	RP23-74O12.7	0.00140838
Zfp105	Adamts17	0.00140823
Zfp438	Dcaf17	0.00140795
Zfp292	Bin2	0.00140738
Tshz2	Pcsk6	0.00140721
Arid5b	Tacr1	0.00140636
Egr1	Sox17	0.00140582
Rorb	Appl1	0.00140557
Tax1bp1	Zfp82	0.00140523
Zfp322a	4933431K23Rik	0.0014049
Nr1d1	St18	0.00140233
Hlf	Hhip	0.00140196
Tef	Trim5	0.00140165
Zbtb20	D630003M21Rik	0.00140114
Dnajc2	Lect1	0.00139982
Klf7	Dnajc2	0.00139945
Zfp40	As3mt	0.00139913
Hmgb3	C530050E15Rik	0.00139865
Jun	Alkbh8	0.00139847
Smarcc1	Mamstr	0.00139841
Zic5	Eldr	0.00139834
Fos	Rgs14	0.00139784
Smarcc1	Msx1	0.00139744
Baz2b	Slc2a9	0.00139655
Zfp292	Gm43545	0.0013961
Zbtb20	Gm44913	0.00139535
Zfp438	Myom1	0.00139521
Rcor3	Klb	0.00139494
Rcor3	Rock1	0.00139403
Hlf	Hist1h3d	0.00139383
Tef	Fam19a1	0.00139334
Zfp937	Gm12073	0.00139323
Zfp92	Adhfe1	0.00139281
Zfp182	Gnrh1	0.00139245
Ctcf	Gm26669	0.00139221
Cdc5l	Gm28229	0.00139219
Gabpb2	Gm15460	0.00139213
Id4	Sap30bpos	0.00139142
Id4	Nkx2-2os	0.0013913
Dbp	Pxdc1	0.00139124
Hlf	Gm12464	0.00139119
Zfp639	Nsrp1	0.00139111
Lhx1	Il1r1	0.00139045
Zfp62	Gm42372	0.00139022
Hmgb3	Gm13787	0.00138861
Zfp612	Lrrn4	0.00138807
Hmgb3	Myo1d	0.00138805
Nr4a1	Hhex	0.00138801
Sox11	Rrh	0.00138705
Lcorl	Adrb3	0.00138682
Bhlhe41	Gm37464	0.00138663
Nr4a3	Gm7063	0.00138653
Npas4	Gm5262	0.00138641
Klf7	Exd1	0.00138615
Zfp800	Gm5251	0.00138583
Zfp277	RP24-365B9.2	0.00138556
Nr4a1	Gm29151	0.00138554
Sox11	Itgb8	0.00138528
Jun	Gm6931	0.00138487
Nr1d1	Ddx43	0.00138445
Egr1	Rpl19-ps1	0.00138438
Tef	Prdx6b	0.0013839
Myt1l	Gm26794	0.00138382
Atf3	Gpam	0.0013838
Zfp92	Cdc14a	0.00138324
Usf1	Gm43788	0.00138302
Nr1d2	Ccdc66	0.00138201
Lhx1	Gm14231	0.00138179
Six6	Gm44431	0.00138115
Baz2b	Rnf150	0.00138089
Lyar	RP24-473D4.3	0.00138039
Jun	Sapcd2	0.00138008
Nr1d1	Ido2	0.00137977
Jun	Agpat2	0.00137965
Rora	Eln	0.00137859
Zfp131	Gm6344	0.00137821
Tfb1m	Cpeb1os1	0.00137798
Rorb	Dcn	0.00137765
Lyar	Nrgn	0.00137761
Rorb	Amd-ps1	0.00137722
Klf2	Zbtb20	0.00137689
Cdc5l	RP24-163M14.1	0.00137659
Tcf4	Gm37755	0.00137658
Lcorl	Hes7	0.00137626
Cdc5l	Ppara	0.00137588
Zfp639	S100a3	0.00137564
Klf6	Gm44288	0.00137376
Junb	Espl1	0.00137336
Sox9	Gucy2e	0.00137305
Mysm1	Tfeb	0.00137265
Myt1l	I830077J02Rik	0.00137183
Hlf	As3mt	0.00137129
Zbtb20	Gm15441	0.0013708
Hmgb3	Gm38220	0.00137075
Myt1l	Gm37296	0.00136998
Zfp292	Gm37780	0.00136997
Npas4	Gm7389	0.00136944
Mef2c	Dsc2	0.00136854
Sox11	Cdk5r1	0.00136816
Zfp280d	Gm37914	0.0013678
Tfe3	Sorl1	0.00136773
Sox11	Cd82	0.00136679
Rorb	Mfsd7c	0.00136589
Ctcf	Sgol2a	0.00136584
Klf6	A230004M16Rik	0.00136539
Sox9	Egr1	0.00136498
Lcorl	Gpc3	0.00136484
Zfp30	Egr4	0.00136433
Six6	Gm45097	0.00136389
Zfp612	Csl	0.00136346
Myt1l	Gm38300	0.00136323
Six6	Nanog	0.00136248
Klf9	Gm15903	0.00136248
Tshz2	Gm11592	0.00136215
Zfp800	Gm37914	0.00136161
Tshz2	RP23-144H18.6	0.00135998
Setbp1	Gm45182	0.00135979
Rorb	Gm15609	0.0013596
Sox5	Gm2522	0.00135949
Ctcf	Klhl40	0.00135933
Id4	Gm38071	0.00135908
Arid4a	Gm10420	0.00135881
Zfp729b	Kif20b	0.00135841
Zfp644	Gm10109	0.00135836
Fosb	Gm9658	0.00135804
Myt1l	L3mbtl1	0.00135737
Ttf1	Tmem266	0.00135692
Arid4a	Gm16372	0.0013562
Jun	2310030G06Rik	0.00135534
Nr4a3	5830487J09Rik	0.00135189
Myt1l	Gm26575	0.00135143
Zfp639	Ptges3l	0.00135099
Baz2b	Filip1l	0.00135042
Npas4	Cald1	0.00135012
Rorb	Gm16071	0.00135005
Hlf	Gm14052	0.00134998
Dnajc2	Gm27032	0.00134987
Fos	Gm37307	0.00134791
Zfp933	C230035I16Rik	0.00134774
Zfp322a	C1qtnf6	0.00134719
Id4	9430053O09Rik	0.00134691
Hmgb3	Ifih1	0.00134555
Smarcc1	Ttf2	0.00134476
Nfrkb	Sntn	0.00134428
Mysm1	Prg4	0.0013438
Dnajc2	Gpsm3	0.00134321
Epas1	Cacna2d1	0.00134177
Gabpb2	Gm45179	0.00134106
Bhlhe41	Cd200r1	0.00134093
Zfp81	Oxt	0.0013409
Tax1bp1	Gm44242	0.0013408
Arid4a	Ccr5	0.00134079
Ctcf	Fam72a	0.0013406
Zfp292	Ppic	0.00134055
Dnajc1	Gm17771	0.00134052
Baz2b	Aldoc	0.00134021
Six6	Lamb1	0.00134017
Nr2f1	5330437M03Rik	0.00134008
Zfp612	9330159M07Rik	0.0013397
Ahctf1	Ang	0.00133888
Zfp612	Gm16244	0.00133878
Zbtb12	Kcnq1ot1	0.00133814
Smarcc1	Mdk-ps1	0.00133806
Zfp729b	Atp8b1	0.00133785
Id4	Itih2	0.0013376
Six6	Nsl1	0.00133678
Lyar	Gm6649	0.00133649
Rora	Pcdhb6	0.00133594
Egr1	Gm42617	0.0013355
Nr1d1	Gm16490	0.0013351
Nr1d1	Shcbp1l	0.00133479
Tax1bp1	Lamb1	0.00133457
Lyar	Prg4	0.00133428
Baz2b	Otos	0.00133377
Tfdp2	Tarsl2	0.00133342
Hmgb3	Gm6758	0.00133305
Baz2b	Mocos	0.00133275
Jun	Ect2l	0.00133229
Myt1l	Pcdha5	0.00133222
Hmgb3	Fam131c	0.00133181
Sox5	Grp	0.00133124
Fosb	Stab2	0.00133047
Ctcf	Cd200r1	0.00132899
Hlf	Gm37017	0.00132836
Zfp612	B230119M05Rik	0.00132752
Zfp292	Kank4	0.00132634
Mysm1	Slco3a1	0.00132619
Jun	Scn9a	0.00132613
Fosb	Gm6578	0.00132601
Junb	Gm5251	0.001326
Npas4	Gm43788	0.00132556
Zfp667	Gm44949	0.00132544
Pou2f2	C2	0.00132537
Zfp292	RP23-83G5.2	0.00132486
Tfe3	Scaf11	0.00132471
Ctcf	Abca9	0.00132471
Pou2f2	Gm43951	0.00132441
Sox4	Lect1	0.00132413
Thap2	Gm42841	0.001324
Tax1bp1	Speer4b	0.00132333
Zfp131	Zfp385b	0.00132296
Mllt10	Mis18bp1	0.00132176
Ctcf	Adcy4	0.00132097
Rora	Kcnq5	0.00132081
Nfrkb	Gm12900	0.00132049
Id4	Zfp558	0.00132036
Cdc5l	Il17ra	0.00131985
Nr2f1	AI464131	0.00131974
Hmgb3	Gm13031	0.00131817
Myt1l	Trim5	0.001317
Sox11	Efhd1	0.0013166
Egr1	Tdrd9	0.00131625
Mllt10	Piezo1	0.0013161
Epas1	Dcaf17	0.00131569
Id4	Klrg2	0.00131558
Gm3604	Atrx	0.00131544
Zfp612	Gm6344	0.00131542
Zic3	Ak9	0.00131524
Rora	Sox21	0.00131468
Zfp612	Gm45182	0.0013144
Egr1	Gm5424	0.0013138
Zfp92	Traf5	0.00131264
Sox5	Hsd11b1	0.00131241
Zfp933	Mgme1	0.00131221
Zfp92	Ctsk	0.00131161
Mef2c	Mdk-ps1	0.00131136
Junb	Fam69c	0.00131002
Dnajc2	Dkkl1	0.00130876
Cebpg	Xaf1	0.00130834
Zfp92	Rpl31-ps24	0.00130759
Atf3	Lhx1os	0.00130737
Zfp729b	Cacng4	0.00130677
Hmgb3	Gm7783	0.00130596
Zic5	RP24-225H21.2	0.00130591
Prox1	Gm24991	0.00130554
Cdc5l	Gm12091	0.00130484
Cebpg	Ccdc34	0.00130368
Id4	Gm12470	0.00130319
Jun	Mir1931	0.00130282
Hmgb3	Trdc	0.00130272
Fosl2	Ccdc158	0.00130226
Npas4	Gm10131	0.00130221
Mysm1	Bcas1os1	0.00130135
Hmgb3	AC149057.2	0.00130102
Zfp612	Gm44005	0.00130064
Lcorl	Gm16230	0.00129968
Lhx1	Gm7867	0.00129943
Arid5b	Gkn3	0.00129916
Lcorl	Fut4	0.00129671
Zbtb20	Cacna2d1	0.00129611
Zbtb20	Gm5388	0.00129601
Jun	Gm38255	0.00129554
Id4	BC055324	0.0012947
Nr4a1	Gm15975	0.00129447
Tsc22d4	Pfn4	0.00129398
Tax1bp1	Gm7857	0.00129377
Zfp280d	Gm38380	0.00129371
Pou2f2	Slc16a10	0.0012922
Ar	Glod5	0.00129192
Tshz2	Gm11972	0.00129161
Rora	Ang	0.00129134
Nr4a3	Gm44228	0.00129028
Lcorl	Eid3	0.00129008
Zic4	Otos	0.00128987
Id4	Ggt5	0.00128855
Jun	Gm26805	0.00128848
Nfix	Clcn1	0.00128777
Myt1l	Plpp4	0.00128719
Csrnp3	Gm28320	0.00128667
Six6	Tnfaip8l2	0.00128641
Mef2c	Gm11243	0.00128461
Rorb	Rps2-ps9	0.00128459
Fosl2	Atp8a1	0.00128426
Dbp	Gimap1	0.00128385
Zic4	Myo1e	0.00128362
Zfp280d	Mis18bp1	0.00128292
Arid5b	Tex15	0.00128281
Zic5	Palm3	0.00128232
Hlf	Gm42507	0.00128206
Hlf	Scn3a	0.00128196
Zic4	4930551O13Rik	0.00128194
Pou2f2	Gm7099	0.0012816
Hmgb3	C1rl	0.00128144
Zfp105	Gm12073	0.00128056
Rora	Gm7389	0.00128037
Nr1d2	Espl1	0.00128011
Zfhx4	Tnfrsf22	0.00128003
Dnajc2	Cntnap5b	0.00127981
Ar	Snord8	0.00127923
Zic4	Cnr1	0.00127909
Tef	Tmem71	0.00127904
Zbtb20	Gpsm3	0.0012789
Zbtb38	Zic5	0.00127887
Zfp612	Gm22581	0.00127749
Smarcc1	Vsig2	0.00127618
Tcf4	Ankrd52	0.00127589
Nr1d1	Rpl28-ps4	0.00127525
Dbp	Ltc4s	0.00127519
Mllt10	Espl1	0.00127494
Zbtb20	Ankrd66	0.00127471
Myt1l	Gm26669	0.00127466
Fos	Gm5580	0.00127443
Rorb	Greb1l	0.00127419
Six6	RP24-278L20.2	0.00127285
Zfp608	Cald1	0.00127269
Sox5	Eln	0.00127261
Cdc5l	Gbp9	0.00127139
Pou2f2	Col6a5	0.00127099
Nr1d2	Ccdc59	0.00127079
Zmiz1	Gm15785	0.00127074
Zbtb20	Ect2	0.0012703
Rlf	Gm16300	0.00127007
Baz2b	Gm44935	0.00126879
Dbp	Gm37444	0.00126772
Tax1bp1	Ang	0.00126699
Tef	Abcc4	0.00126633
Lcorl	4930551O13Rik	0.00126597
Zbtb20	Cbr3	0.00126498
Rorb	Kif20b	0.00126457
Egr1	Rbm34	0.001264
Egr1	Gm16546	0.00126394
Myt1l	Eprs	0.00126384
Mxi1	Gm4787	0.00126375
Id4	Gnrh1	0.00126369
Nr1d2	Recql4	0.00126345
Rcor3	Wnt4	0.0012634
Tcf4	Ppp1r13l	0.00126322
Egr1	Rgs14	0.00126147
Nr1d2	Casq2	0.00126066
Pou2f2	Cdhr1	0.0012602
Klf9	Hsf2bp	0.00125948
Lhx1	As3mt	0.00125934
Six6	Pnpla8	0.00125818
Npas4	Gm867	0.0012581
Nr2f1	Gm16372	0.00125733
Rorb	Col8a1	0.00125716
Lyar	Prkrir	0.00125696
Myt1l	Fignl2	0.00125691
Rorb	D830050J10Rik	0.00125688
Usf3	Ak3	0.00125663
Tcf4	AI849053	0.00125641
Ahctf1	Dlgap1	0.00125635
Nr1d2	Gm11592	0.00125614
Dbp	Dytn	0.00125574
Egr1	Gm24991	0.00125435
Tfb1m	Gm6758	0.00125383
Fosb	Pax5	0.00125334
Zfp639	Gm16372	0.00125305
Id4	Suco	0.00125301
Arid4a	Gm14052	0.00125294
Usf3	Gm13861	0.00125214
Elf1	Tcf4	0.00125132
Cdc5l	Gm44242	0.00125096
Mllt10	RP24-178J22.1	0.00125031
Jun	Gm15443	0.00124998
Nfib	RP24-163M14.1	0.0012497
Tax1bp1	Glt8d2	0.00124946
Six6	Gm12522	0.00124926
Ar	Gm11362	0.00124889
Zic5	Trip10	0.00124872
Jun	Gm5937	0.00124861
Hlf	9330159M07Rik	0.0012484
Lhx1	Top2b	0.00124822
Klf9	Athl1	0.00124792
Zfp458	Celf4	0.00124737
Dnajc2	Gm17771	0.00124724
Lcorl	Gm30075	0.00124703
Mbd4	Shb	0.00124502
Myt1l	Mfge8	0.00124488
Cebpg	Gm10563	0.00124485
Zfp667	Gm8919	0.00124373
Mllt10	Gm30075	0.00124345
Fosb	Kir3dl2	0.0012433
Tshz2	Stap2	0.00124252
Zic5	Rpl9-ps9	0.0012406
Tcf4	Dnah5	0.00123996
Epas1	Ier2	0.00123982
Npas4	Gm6649	0.00123966
Zbtb20	2610203C22Rik	0.00123929
Pou2f2	Gm9936	0.00123926
Jun	Gm37914	0.00123899
Cdc5l	Ifih1	0.00123883
Jun	Gm44878	0.00123868
Zfp612	Gm43355	0.00123861
Arid4a	Gm37298	0.001238
Zbtb20	Gm26700	0.00123793
Klf7	Gm12470	0.00123761
Klf7	Acta2	0.00123588
Pou2f2	Ect2l	0.00123517
Baz2b	Taf3	0.00123458
Zfp182	Ldb2	0.00123439
Zic4	Erg	0.00123402
Cebpg	Gtpbp4	0.00123381
Baz2b	Hk3	0.00123325
Fos	Gm43185	0.00123307
Tshz2	Gm11769	0.00123299
Id4	Gm38380	0.00123132
Zfp612	Gm44624	0.00123061
Arid4a	Gm11475	0.00123035
Dlx1	BC028528	0.00123016
Myt1l	Prr16	0.00123004
Nr4a3	Zfp292	0.00122996
Zfp292	Gm44234	0.00122933
Zmiz1	Suco	0.00122808
Nr2f1	Gm44514	0.00122783
Usf3	Nme9	0.00122781
Six6	Rpl28-ps4	0.00122687
Zbtb20	Tcf4	0.00122642
Gmeb2	Nop14	0.00122616
Myt1l	Sec14l3	0.00122575
Zic5	Trip11	0.00122511
Jun	C230012O17Rik	0.00122449
Klf6	Rims2	0.0012244
Six6	Gm9266	0.00122408
Lcorl	Gm11475	0.00122298
Tshz2	Gm12464	0.00122274
Zfp292	Cdca2	0.00122247
Zmiz1	Cd200r1	0.00122224
Rora	9330179D12Rik	0.0012213
Klf6	Gm29516	0.00122111
Zfp688	Gm18432	0.00122088
Dbp	Gm15743	0.0012208
Zfp40	Rasl11b	0.00122034
Jun	Itgax	0.00122031
Tfe3	Gm15938	0.00122028
Ctcf	Gm37706	0.00122023
Klf9	Gm16490	0.00121987
Rora	Erg	0.00121909
Dnajc1	Mr1	0.00121897
Ctcf	Gm24991	0.00121883
Tax1bp1	Gm27038	0.00121799
Smarcc1	Gm16210	0.00121747
Zbtb20	Gm22965	0.00121729
Rora	Gm36189	0.0012165
Id4	Gm10658	0.00121598
Fosb	Gm26805	0.00121434
Gabpb2	Pcolce	0.00121413
Cdc5l	Zfhx2os	0.00121377
Rorb	Slc2a9	0.00121371
Dnajc2	Gm16071	0.00121362
Dnajc2	Gm43545	0.00121345
Dnajc2	A830011K09Rik	0.00121293
Tcf4	Gm43471	0.0012129
Dbp	Gm44288	0.0012129
Lcorl	Gm4479	0.00121266
Zkscan7	Chodl	0.0012116
Hmgb3	Ano4	0.00121148
Nr2f1	Six6	0.00121076
Nr1d2	Ldb2	0.00120982
Rcor3	Ankef1	0.00120962
Zic4	Gm13104	0.00120923
Ahctf1	A330074K22Rik	0.0012079
Dnajc1	RP24-225H21.2	0.00120726
Sox11	Srebf1	0.00120678
Hlf	Gnrh1	0.00120647
Arid4a	Sp110	0.00120549
Myt1l	Gm7099	0.00120543
Lcorl	Ptpre	0.00120521
Tef	Chst7	0.00120492
Fos	Gm5124	0.00120483
Arid5b	Gm12516	0.00120389
Zfp667	Adgra1	0.00120305
Klf6	Hcrtr2	0.00120236
Zfp667	Col6a5	0.00120125
Tshz2	Tirap	0.00119971
Mysm1	Rybp-ps	0.00119947
Zic4	Tmem144	0.00119938
Pou2f2	Gm8225	0.00119885
Id4	Scaper	0.0011984
Id4	Dnaaf1	0.00119837
Ar	Gm44676	0.00119808
Arid4a	Serping1	0.00119711
Zfp131	Gm15975	0.00119674
Npas4	Cnga4	0.00119625
Fosb	Bin2	0.00119612
Zfp131	Ttc1	0.00119515
Nr1d1	Il2rg	0.00119512
Npas4	RP23-354L18.8	0.00119417
Fosb	Rbm48	0.00119349
Six6	Slc22a18	0.00119257
Tax1bp1	H2-Eb1	0.00119233
Klf7	Gm38220	0.00119137
Rora	Gm37923	0.00119104
Zfp292	Gm26724	0.00119089
Klf9	Gm13104	0.00119082
Zfp30	Gm37573	0.00119031
Gabpb2	Notch3	0.00118984
Mllt10	Gm16471	0.00118967
Hmgb3	Plpp4	0.00118899
Ppara	Pdgfra	0.00118896
Egr4	Gpam	0.00118812
Arid4a	Gm37052	0.00118802
Zfp30	Gm25220	0.00118757
Zfp612	Athl1	0.00118709
Rora	Tdrd9	0.00118646
Arid4a	Gm37895	0.00118586
Lhx1	Clspn	0.00118421
Six6	Vasn	0.00118372
Fos	Itih2	0.00118362
Cebpa	4933424G06Rik	0.00118206
Arid4a	Gm8225	0.00118104
Smad9	Rora	0.00117924
Hmgb3	Athl1	0.00117887
Mef2c	Filip1l	0.00117846
Tshz2	Snora73b	0.00117827
Tax1bp1	Nop14	0.00117804
Fos	Gm15196	0.00117772
Egr1	Tbce	0.00117695
Six6	Itgb3	0.00117649
Id4	4632428C04Rik	0.00117617
Smarcc1	Fam228a	0.00117551
Junb	Snora73b	0.00117509
Klf2	Scaper	0.00117455
Myt1l	Gm44288	0.00117436
Hlf	Sept11	0.00117409
Lcorl	Gm15441	0.0011731
Pou2f2	Cenpf	0.00117296
Hmgb3	Gm6054	0.00117263
Zic4	Hsf2bp	0.00117207
Id4	Gm8919	0.00117185
Rorb	Ttc1	0.00117137
Zfp667	S100a3	0.00117125
Nr4a1	Cpeb1os1	0.00117066
Jun	Atp8a1	0.00117029
Zfhx4	Loxl1	0.0011701
Hlf	1700020L24Rik	0.00116982
Myt1l	Mdk-ps1	0.00116979
Arid4a	Gm37017	0.00116935
Sox11	Adgrl4	0.00116932
Junb	Gm43748	0.0011683
Nr4a3	Gm16523	0.00116827
Fos	Gm16302	0.00116795
Arid4a	Tmem37	0.00116766
Dnajc1	Scn7a	0.00116758
Rcor3	4933427G23Rik	0.00116755
Hlf	Gm13091	0.00116718
Zic4	Gm6108	0.00116632
Zbtb20	Gm5372	0.00116614
Rora	Slc2a9	0.00116579
Zfp30	Nrp1	0.00116575
Arid5b	Isl1	0.00116567
Pou2f1	Gm9658	0.00116551
Tshz2	Grm5	0.00116542
Pou2f2	Slc16a3	0.00116478
Id4	Phex	0.00116463
Ctcf	Gm37377	0.0011645
Mef2c	Ubxn2a	0.00116395
Fosb	Hsd11b1	0.00116386
Id4	Gm38220	0.00116295
Nr1d2	Gm43321	0.00116291
Arid4a	Gm14925	0.00116289
Satb1	Gm45060	0.00116245
Klf9	Gm4587	0.00116109
Ahctf1	Gm37255	0.00116077
Arid4a	Tmem154	0.00115997
Pou2f2	Kcnj2	0.00115953
Myt1l	Phip	0.00115914
Rcor3	Gm37027	0.00115834
Rorb	Ddx43	0.001158
Lcorl	Rnf207	0.0011577
Npas4	Gm15743	0.00115754
Zfp292	Gm11449	0.00115748
Zfp81	Rpl31-ps24	0.00115739
Sox4	Chst7	0.00115737
Rorb	Gm38115	0.00115591
Dnajc2	Clu	0.00115533
Hmgb3	Msx1	0.0011552
Pou2f2	Runx1	0.00115449
Hlf	Gramd2	0.00115425
Ar	Gm45182	0.00115299
Dlx5	Hexb	0.00115291
Fosl2	Cldn5	0.00115273
Egr1	Myadml2	0.00115242
Gmeb2	Gm6375	0.00115232
Tshz2	Eif3s6-ps4	0.001152
Tcf4	Cd44	0.00115198
Nr4a1	Gm22935	0.00115168
Cebpg	Aldh3b1	0.00115144
Zfp667	Gm25220	0.00115129
Npas4	Gm12622	0.00115046
Lcorl	RP23-479K12.2	0.0011495
Ahctf1	S1pr2	0.00114872
Nr2f1	Gm44250	0.00114864
Zic4	Lamb3	0.00114854
Hmgb3	Ttc1	0.00114806
Cdc5l	Lrrc56	0.00114794
Fosb	Thoc2	0.00114755
Klf7	Rassf6	0.00114754
Zbtb20	Gm20621	0.00114734
Zfp62	Atp8a1	0.001147
Sox4	Snx33	0.00114661
Tax1bp1	Col8a1	0.00114659
Rora	Ect2	0.00114645
Cdc5l	Gm26575	0.00114619
Thap2	Auts2	0.00114578
Zfp292	Gbp9	0.00114325
Jun	Necab1	0.00114302
Dbp	Gm12516	0.00114285
Rorb	Gm5372	0.00114272
Tfe3	Gm20621	0.00114225
Lcorl	Gm6180	0.00114218
Six6	Ang	0.00114208
Jun	Drp2	0.00114153
Cebpa	Gm11196	0.00114127
Klf9	Gm11847	0.00114064
Nr1d2	D630003M21Rik	0.00114003
Zbtb20	Gm7334	0.00113993
Zic4	Zfp455	0.00113979
Tshz2	Rtf1	0.00113968
Ctcf	Ror2	0.00113937
Ctcf	Gm11475	0.0011384
Six6	Iqch	0.00113758
Klf6	RP23-98C9.5	0.00113697
Lhx1	Gm5262	0.00113635
Fos	Gm26669	0.00113582
Jun	Slc25a17	0.00113576
Tshz2	Gpnmb	0.00113568
Rfx4	Eif5b	0.00113563
Sox5	Stxbp3-ps	0.00113541
Csrnp3	Pdzrn4	0.00113528
Hmgb3	Gm16302	0.00113527
Tshz2	Gm6180	0.00113465
Nr4a3	Gm26767	0.00113458
Arid4a	Efhd1	0.00113457
Baz2b	Gcc2	0.00113408
Zic5	Cd200r1	0.00113341
Nr4a3	Crybg3	0.00113319
Klf9	Slfn5	0.00113302
Hmgb3	1700023H06Rik	0.00113163
Zfp644	Gm6054	0.00113064
Hmgb3	Epor	0.00113028
Klf9	Gm6180	0.00113021
Zbtb20	Klf9	0.00112999
Foxo1	Hexb	0.00112997
Zmiz1	Adcy4	0.00112984
Id4	0610040J01Rik	0.00112916
Zfp35	Scaf11	0.0011286
Nr1d1	Zar1	0.0011285
Egr1	Gm16123	0.00112849
Jun	BC039966	0.00112658
Cdc5l	Gm12739	0.00112602
Zbtb20	Gm5251	0.00112573
Jun	Gm43460	0.00112547
Hmgb3	Ammecr1l	0.00112522
Zbtb20	Gm9480	0.00112514
Jun	Dtd1	0.00112511
Tshz2	Htra3	0.00112501
Zfp280d	RP24-246F6.2	0.00112486
Rora	Gm13772	0.00112438
Pou2f2	Igfbp2	0.00112379
Dlx1	Junb	0.00112295
Hmgb3	Gm26956	0.00112154
Hmgb3	Gm43154	0.00112154
Mllt10	Gm45179	0.00112101
Dnajc1	Gm5139	0.00112071
2810021J22Rik	Gm11572	0.00112064
Ctcf	Tmem178	0.00111966
Rfx4	Gm42636	0.00111886
Rorb	Tirap	0.00111821
Baz2b	Gm13425	0.00111764
Sox5	Gm43054	0.00111736
Hmgb3	Casp12	0.00111691
Cdc5l	Gm8151	0.00111638
Klf7	Pcdhgb7	0.00111605
Tax1bp1	Rrh	0.00111571
Lhx1	Gm45182	0.00111557
Baz2b	Rif1	0.00111523
Zbtb38	Appl1	0.00111513
Setdb2	C1ql3	0.00111487
Lhx1	Gm12522	0.00111469
Tcf4	Gm7191	0.00111467
Atf3	Hist1h2bc	0.00111423
Dbp	Peak1os	0.00111292
Zfp62	Gm26873	0.00111208
Pou2f2	Gm5372	0.00111178
AW146154	Six5	0.00111155
Zfp612	Zfp462	0.00111131
Arid5b	Bhlhe41	0.00111099
Fos	1810011H11Rik	0.00110988
Zfp62	Ttc1	0.00110978
Id4	Cdc5l	0.00110973
Tsc22d4	RP24-178J22.1	0.00110965
Smarcc1	Rock1	0.00110961
Zic3	Gm26767	0.00110952
Zfp949	Gm29609	0.00110935
Six6	Il1rl2	0.00110747
Nr2f1	Ndrg2	0.00110657
Hlf	Gm7783	0.00110615
Zfp92	Gli3	0.00110584
Dach2	Ky	0.00110576
Pou2f2	Gm43677	0.00110556
Klf6	Gm22965	0.00110522
Zfp62	Proscos	0.00110501
Zic4	Gm13202	0.00110481
Cebpg	Esf1	0.00110442
Klf9	Gm37653	0.00110413
Fosb	Snx20	0.00110319
Id4	Tbc1d16	0.00110292
Hmgb3	Bank1	0.00110212
Zfp612	Ormdl1	0.00110151
Dnajc1	Glt8d2	0.00110098
Cdc5l	Cyp4f17	0.00110072
Klf7	Smyd1	0.00109945
Csrnp3	RP24-365B9.2	0.00109938
Nr2f1	Phax	0.00109934
Myt1l	Gm14804	0.00109846
Ctcf	Rad51ap2	0.00109713
Zfp280d	Kcnq4	0.0010965
Fosb	Exd1	0.00109626
Ctcf	Gm7805	0.00109501
Ahctf1	Adgrg6	0.0010926
Id4	Crybg3	0.00109227
Zmiz1	4932411E22Rik	0.00109213
Arid4a	Cyp4f17	0.00109138
Lhx1	C230035I16Rik	0.00109128
Klf9	C030015E24Rik	0.00109107
Six6	Fcrlb	0.00109042
Zfp608	Gm26767	0.00109028
Nfib	Anp32a	0.00108954
Ahctf1	Gm4705	0.00108917
Hmgb3	4930519F09Rik	0.00108883
Zfp322a	Peg10	0.00108867
Tax1bp1	Rpl23a-ps14	0.00108853
Npas4	RP24-194N4.6	0.0010885
Egr1	Prima1	0.00108798
Hlf	Gm14117	0.00108761
Tshz2	Il7	0.00108723
Id4	Gm15196	0.00108666
Id4	Gm8225	0.00108515
Pou2f2	2610528A11Rik	0.00108492
Lcorl	4632428C04Rik	0.00108438
Jun	Gm43459	0.00108436
Klf9	Gm19345	0.00108425
Hmgb3	Nectin4	0.00108369
Klf6	Snord8	0.00108357
Hmgb3	Gm29516	0.00108297
Lyar	Gm26666	0.00108264
Ctcf	Bank1	0.00108224
Pou2f2	Shb	0.00108181
Egr1	Gm13492	0.00108124
Mllt10	Ptprc	0.00108098
Mysm1	Gm2907	0.00108087
Arid4a	Gm5388	0.00108083
Zfhx4	C4b	0.00108073
Dlx1	Ctcf	0.00107979
Atf1	Grm1	0.00107938
Id2	Gm7332	0.00107916
Tef	Gm4787	0.00107885
Nr1d1	Rtkn2	0.00107865
Dbp	Gm6578	0.00107814
Zbtb20	Lamb1	0.00107792
Tef	Smad9	0.00107776
Zfp292	Gm9167	0.0010775
Dnajc2	Mt1	0.00107641
Six6	Grp	0.0010756
Jun	Gm7063	0.00107402
Sox4	Gm1862	0.00107393
Zfhx4	Gm44030	0.00107384
Terf1	Nostrin	0.00107316
Rfx4	Gm29609	0.00107248
Dbp	Slamf6	0.00107227
Zbtb20	Zfp92	0.00107205
Id1	Gm15328	0.0010719
Dach2	Cebpa	0.00107184
Tshz2	Gm6108	0.00107079
Npas4	Gm37464	0.00106997
Csrnp3	Fam133b	0.0010699
Zbtb20	Chpt1	0.00106985
Zfp292	Tmem154	0.00106953
Fos	Gm16244	0.00106944
Zfp639	Ppp1r17	0.00106935
Ctcf	Ppic	0.00106918
Hmgb3	Gkn3	0.00106796
Csrnp3	Gm44228	0.00106793
Satb1	Tmem74	0.0010664
Rlf	Cd9	0.00106572
Npas4	Apln	0.00106571
Setdb2	Adam8	0.00106509
Zbtb20	H2-Eb1	0.00106462
Pou2f2	Immt	0.0010645
Hlf	Plp1	0.00106396
Hlf	Mcm10	0.00106355
Zfp667	Cd9	0.00106342
Pou2f2	Gm20512	0.00106194
Fosb	Gm38355	0.0010615
Ttf1	Cdon	0.00106147
Tshz2	Acvr1c	0.00106013
Hlf	Qrfp	0.00106008
Rfx4	Gm7334	0.00106004
Smarcc1	C030015E24Rik	0.00105963
Lcorl	Gm44242	0.00105933
Zfp280d	Gm42466	0.0010593
Lcorl	Cntnap5b	0.00105869
Mef2c	Gm38375	0.00105843
Dbp	Gm16490	0.00105841
Zfp612	Gm19345	0.0010582
Egr1	Fam208a	0.00105785
Hmgb3	Gm26762	0.00105753
Zfp322a	Mdk-ps1	0.00105738
Zfp644	Ccdc34	0.00105648
Zfp608	Gm11362	0.00105586
Pou2f2	Ctcf	0.00105575
Jun	Gm33080	0.0010552
Tax1bp1	Clcf1	0.00105161
Cebpg	Shcbp1l	0.0010515
Lhx1	Gm5	0.00105109
Hmgb3	RP23-277H6.2	0.00105059
Hmgb3	Oas2	0.00105049
Gm3604	Scn3a	0.00104959
Pou2f2	Chpt1	0.00104856
Klf9	Gm2694	0.00104832
Hmgb3	Hs3st4	0.00104786
Hmgb3	Gm45042	0.00104776
Tax1bp1	Appl1	0.00104681
D130040H23Rik	Gm26728	0.00104668
Zfp292	Gm37255	0.00104662
Nr2f1	Chd3os	0.00104646
Lcorl	Gm16223	0.00104544
Id4	Apln	0.00104464
Egr1	Tead2	0.0010445
Baz2b	Jakmip2	0.00104438
Pou2f2	Tctex1d4	0.0010442
Egr1	Gm27038	0.00104406
Wiz	Rpl31-ps24	0.00104398
Hmgb3	Atp8b1	0.00104327
Tshz2	Gm15328	0.00104302
Six6	Cnksr3	0.00104264
Sox4	Ddc	0.00104244
Ctcf	Gm38220	0.00104171
Npas4	Taf1	0.00104152
Id4	Ect2l	0.0010413
Zic4	Fut4	0.00104035
Zfp608	1700012B09Rik	0.00104003
Mllt10	Plpp4	0.00103959
Myt1l	Snx20	0.00103957
Dbp	Fcrlb	0.00103924
Zbtb20	Ccdc33	0.00103915
Ahctf1	Gm20559	0.0010387
Zfp113	Gm28530	0.00103818
Zfp26	Ptn	0.0010377
Terf1	Hsd11b1	0.00103752
Usf1	Cdon	0.00103688
Hmgb3	D930019O06Rik	0.00103681
Rora	Gm26708	0.0010358
Nr1d2	Gng8	0.00103572
Klf6	Slc6a20a	0.00103497
Junb	Shcbp1l	0.0010349
Zfp292	Dnah11	0.00103483
Ctcf	Gm6433	0.00103472
Hmgb3	Gm37444	0.00103392
Klf9	Gm29332	0.0010338
Six6	Slc14a1	0.00103231
D130040H23Rik	Klf6	0.00103219
Lhx1	Il7	0.00103219
Nr1d1	6430573P05Rik	0.00103211
Dnajc1	Penk	0.00103152
Nr1d1	Kif19a	0.00103102
Zbtb20	Ppic	0.00103099
Cdc5l	Cnn1	0.00103014
Zfp292	Zfp488	0.00102999
Dbp	Smyd1	0.00102871
Zbtb20	Gm29797	0.00102813
Pou2f2	Gm7063	0.00102757
Hlf	Gm6578	0.00102755
Nfrkb	Tbc1d2	0.00102719
Pou2f2	Sap30bpos	0.00102667
Zfp420	Tpm1	0.00102658
Tef	Rasal1	0.00102658
Rfx4	Junb	0.00102562
Pou2f2	Gm38021	0.00102514
Tsc22d4	Isl1	0.00102512
Tax1bp1	Gm37922	0.00102367
Lcorl	Treml2	0.00102359
Ttf1	Gm42919	0.00102304
Jun	Gm38071	0.00102136
Myt1l	Itgax	0.0010203
Egr1	Rpl36a-ps1	0.00102007
Klf9	Ppp1r7	0.00102007
Cdc5l	Adamts4	0.00101875
Csrnp3	Il17ra	0.00101875
Rorb	Eid3	0.00101818
Zic4	Gm37298	0.0010172
Klf6	Fgf14	0.00101711
Zbtb38	Nr1d2	0.00101706
Ctcf	Arc	0.00101597
Rora	B230104I21Rik	0.00101549
Olig1	Kif4	0.00101493
Zic5	Gm20545	0.00101485
Fos	Slc6a20a	0.00101476
Dbp	Gm30075	0.00101463
Dbp	Gm14403	0.00101402
Setbp1	Id4	0.00101343
Baz2b	Gm6461	0.00101291
Ctcf	Acvr1c	0.00101252
Dbp	Henmt1	0.00101237
Zbtb20	Gli3	0.00101194
Hlf	Gm37124	0.00101106
Zfp292	Gm16165	0.00101075
Npas4	Gm14322	0.00101012
Zfhx4	Gm11658	0.00101008
Six6	Athl1	0.00101005
Rora	Fscn2	0.00100915
Atf1	Lcorl	0.00100887
Csrnp3	Eva1c	0.00100838
Hmgb3	Gpr84	0.00100833
Zfp292	Gm37570	0.00100815
Zfp30	Mrpl41	0.00100786
Tshz2	Gm42636	0.00100772
Zfhx4	Cp	0.00100766
Terf1	Anln	0.00100689
Klf7	Srpx	0.00100595
Zfp280d	2610203C22Rik	0.00100529
Jun	4930551O13Rik	0.00100456
Nr1d2	Sntn	0.00100361
Klf6	Knop1	0.00100352
Zic5	Gm7389	0.0010035
Rorb	Prr16	0.00100344
Zfp850	Npas4	0.00100301
Six6	Folr1	0.00100297
Tshz2	4930551O13Rik	0.00100227
Fosb	Gm17108	0.00100051
Rora	Gm22965	0.00100044
Dnajc1	Gm13592	0.00100039
Tcf4	Clspn	0.00100039
Hmgb3	Inmt	0.000999419
Pou2f2	Chst7	0.000999029
Cebpg	Gm7867	0.000998984
Six6	Cemip	0.000998923
Fosb	0610040J01Rik	0.000998418
Junb	Plppr1	0.000998156
Junb	Gm13772	0.00099752
Arid4a	9430087J23Rik	0.000994437
Dnajc2	Spag16	0.000993734
Zfp62	Gm6108	0.000993553
Id4	Stbd1	0.000992118
Lcorl	Hist1h3d	0.000992109
Nr4a1	Lpar2	0.000991757
Fos	Cdhr1	0.000991655
Satb1	Crhr1	0.000991349
Smarcc1	RP24-267I21.3	0.0009906
Lcorl	Hmgb1-rs16	0.000990163
Lcorl	Aldh3b1	0.000990124
Sox11	Gm12739	0.000990107
Cdc5l	Gm37444	0.000989729
Sox11	Aga	0.000989338
Zfp131	Gm8837	0.000989307
Smarcc1	Gm12736	0.000989291
Egr1	Gm37303	0.000989139
Zfp612	Npm3	0.000989003
Smarcc1	Gm44250	0.000988283
Cebpg	Mastl	0.000988084
Zfp26	Mamstr	0.000987503
Nr1d2	1110002O04Rik	0.000987321
Npas4	Gm38115	0.000986902
Zmiz1	Gnrh1	0.000986846
Zfp612	Gm37829	0.000986662
Rora	Car5b	0.000985967
Nfrkb	RP23-264J18.4	0.000985402
Fosb	Gm43748	0.000985235
Npas4	Mlph	0.000984553
Jun	Cnga4	0.000984346
Zic4	Gm42598	0.000983782
Egr1	Ccdc191	0.000983709
Klf9	Ankrd23	0.000983493
Srebf1	Hsp90ab1	0.000982572
Nr1d1	Gm37377	0.000981449
Lhx1	Amd-ps1	0.000980361
Mllt10	Apln	0.00098005
2810021J22Rik	Per2	0.000979792
Tshz2	Samsn1	0.000978574
Klf7	Rassf2	0.000978564
Jun	Tgfb3	0.000978238
Csrnp3	Gm13518	0.000978073
Tshz3	Kcnq1ot1	0.000978027
Npas4	Elfn1	0.000977905
Zic4	Gm12091	0.000977886
Myt1l	Pak7	0.000977768
Pou2f2	Fam133b	0.000977704
Rora	Gm16071	0.000977436
Zfp277	Hmgcs1	0.000975952
Lhx1	Bank1	0.000975697
Id4	Ect2	0.000975477
Ar	Exd1	0.000974891
Dbp	Gm43455	0.000974338
Terf1	Gm38220	0.000974015
Id4	Cysltr1	0.000973982
Id1	Fosb	0.000973773
Smarcc1	Gm43951	0.000973312
Zbtb12	Thsd7a	0.000972486
Fos	Il1rl2	0.000971832
Jun	Gm42548	0.000971566
Hlf	Gm26728	0.000970666
Klf7	Hhex	0.000970558
Ctcf	Pde3a	0.000970521
Fosb	Ido2	0.000970225
Zfp292	Mir1931	0.000968901
Rorb	Tmem37	0.000968168
Fosb	Erich3	0.000967668
Hmgb3	Itgax	0.000967636
Id4	Actrt3	0.000967563
Dbp	Mastl	0.000967403
Zfp688	Vps37a	0.00096706
Six6	Gm13182	0.000966903
Zmiz1	Rnf180	0.00096653
Lhx1	Elfn1	0.000966501
Wiz	Cd44	0.000966241
Zfp62	Lmna	0.00096621
Zfp292	2610528A11Rik	0.000965513
Tax1bp1	Gpsm3	0.000965032
Rora	Tctex1d1	0.000964593
Zbtb20	Srpk3	0.000963908
Junb	Gm37558	0.00096351
Dnajc2	Snora73b	0.000961118
Lcorl	Nes	0.000961084
Fosb	Gm15690	0.000960728
Tax1bp1	Vsig2	0.000960328
Zbtb20	Kcnq5	0.000959971
Pou2f2	Gm26594	0.000959876
Rorb	Col1a1	0.000959663
Lhx1	Adgra1	0.000959408
Dbp	Gm11592	0.000957926
Rora	Gm5372	0.000957615
Zfp472	Gm10420	0.000956763
Six6	Gpr1	0.000956384
Id4	Anln	0.000955052
Myt1l	Loxl2	0.000953642
Mllt10	Stap2	0.000953591
Tsc22d4	Pln	0.000953375
Ar	2310033P09Rik	0.000952473
Six6	Gm12328	0.000952389
Cebpg	Slc6a3	0.00095205
Terf1	Adamts5	0.000950929
Tshz2	Gm7867	0.000950528
Klf7	Bank1	0.000950503
Sox11	Athl1	0.000949696
Zbtb20	Ube2n-ps1	0.000949603
Npas4	Gm20621	0.000949125
Cdc5l	AA914427	0.000949076
Klf6	Gm13313	0.000948971
Lyar	Gm14460	0.000948879
Ar	Rpl31-ps24	0.000948531
Lyar	Gramd2	0.000947373
Rorb	Gm2907	0.000946767
Ctcf	Aldh3b1	0.000945966
Arid5b	Pla2g3	0.000945586
Atf7	Gm28902	0.000945439
Smarcc1	Naa35	0.000944931
Rorb	Hcrtr2	0.000944519
Zbtb43	Gda	0.000944401
Tef	Gm4607	0.000944065
Tax1bp1	Gm45042	0.00094311
Mef2c	Slc22a8	0.000942773
Zfp105	Gm6506	0.000941066
Dbp	Gm4587	0.000940893
Fos	4930481B07Rik	0.000940704
Zfp612	Adrb1	0.000940416
Zfp81	Rasl11b	0.000940163
Nr2f1	Zfp558	0.000939878
Cebpg	Elavl2	0.000938642
Usf3	Dtd1	0.000938097
Rora	Trim5	0.000937601
Tax1bp1	Micu3	0.000937191
Dbp	Parp2	0.000936767
Rorb	Klf9	0.000936632
Rorb	Bcas1os1	0.000936583
Fosb	4930551O13Rik	0.000935045
Nr3c1	Negr1	0.000933852
Dbp	Gm13888	0.000932053
Npas4	Scn7a	0.000931251
Id2	Ak9	0.000930909
Dnajc1	Gm10658	0.000930254
Tef	Hk3	0.000930153
Id4	1700023H06Rik	0.000929096
Dach2	Micu3	0.000928355
Arid4a	Ptma-ps1	0.000927926
Id4	Tmem132e	0.00092784
Ar	Gm12372	0.000927442
Ctcf	Pcdhgb7	0.000927361
Zmiz1	Gm37303	0.000926772
Gabpb2	1700023H06Rik	0.00092654
Fos	Abca9	0.000926292
Cdc5l	Slc6a20a	0.000924937
Baz2b	Gm26728	0.000924919
Ctcf	Ttc36	0.000924669
Zbtb20	Fgd2	0.000924309
Fosb	Gm13589	0.00092391
Rora	Gm7973	0.000923713
Id4	Gm15735	0.000923626
Rorb	Gm43677	0.000923146
Dach1	Fam162a	0.000922696
Egr1	Gm6433	0.000921992
Zfp612	Gm43799	0.000921762
Rora	Knstrn	0.000921512
Nr4a1	Has3	0.000920384
Hmgb3	Tmem132e	0.000920379
Rora	Ano4	0.00092
Rorb	Gm13182	0.000919976
Tshz2	Gm38355	0.000919509
Atf7	Akap17b	0.000919393
Rora	Cc2d2a	0.000919182
Tshz2	1700007G11Rik	0.000918935
Zic5	Mamstr	0.000918645
Zfp292	Ptbp3	0.000918468
Zfp40	Parp2	0.000918126
Dbp	Zbtb12	0.000918105
Zfp35	Stmn4	0.000917302
Klf6	Gm5580	0.000917125
Baz2b	Osbpl10	0.000917096
Rorb	Il17ra	0.000916985
Npas4	Gm30075	0.000916831
Arid4a	Gm37612	0.000916105
Ctcf	Ascl2	0.000916062
Zfp850	Chga	0.000915371
Usf3	Gm15477	0.000915047
Tax1bp1	Agpat2	0.00091456
Egr1	Rarb	0.000914402
Nr1d2	Gm37653	0.000914095
Rora	Gm37880	0.000914071
Lcorl	Ube2n-ps1	0.000914046
Cdc5l	C8g	0.000913606
Zfp933	Anp32a	0.000912119
Pou2f2	Gm12522	0.000912099
Hmgb3	Ankrd66	0.000910776
Tfe3	Bcas1os1	0.000910733
Baz2b	Gm5278	0.000910472
Ebf2	Ndrg2	0.000910226
Nr4a1	Stbd1	0.000909358
Nr1d1	Gm12328	0.000909252
Hmgb3	Gm43579	0.000909227
Fosl2	Tmem37	0.000908353
Ar	Samd8	0.000908075
Ahctf1	Myl4	0.000908069
Sox11	Gabrb1	0.000907589
Dnajc2	Drp2	0.000906484
Lhx1	Pth1r	0.000906048
Dnajc2	Tubgcp3	0.000905819
Zfp62	Gm8225	0.000905544
Rora	Clspn	0.000905482
Tcf4	Cxcr4	0.00090502
Nr4a3	Gm37767	0.000904385
Klf9	Gm43455	0.000904102
Npas4	Ppic	0.000903532
Six6	Fam167b	0.000903316
Six6	Gm8919	0.000903295
Nr3c1	Gm6180	0.000902328
Zfp105	Pcp4	0.000901736
Myt1l	Myocd	0.000901375
Id1	Samd8	0.000901357
Atf1	Spag16	0.000900933
Lhx1	Crybg3	0.000900132
Mef2c	Gm9387	0.000899568
Tsc22d4	Gm37812	0.000899002
Zfp30	Msmo1	0.000898857
Jun	Pmch	0.000898811
Dbp	Gm6054	0.000898493
Zbtb43	Gm11681	0.00089841
Arid4a	Treml2	0.000897894
Zfp81	C8g	0.000897703
Tshz2	Gm15390	0.000897122
Smarcc1	Gm43545	0.000896704
Csrnp3	Pold1	0.000896182
Hlf	Cd48	0.00089551
Zfp612	Snora73b	0.000895074
Zfp292	Srpk3	0.000894905
Zfp408	Mt1	0.000894259
Pou2f2	Vps13a	0.000893482
Zic3	3110067C02Rik	0.000893469
Six6	Gm37985	0.000893132
Dbp	Gm26956	0.000893058
Tshz2	Kcnq4	0.000892677
Tef	Fam167b	0.000891779
Zfp639	Tcf4	0.000890961
Lhx1	Ndp	0.000890811
Zfp612	Gm38375	0.000890794
Nr1d2	Gramd2	0.000890411
Csrnp3	Brd1	0.000890378
Tax1bp1	2900041M22Rik	0.000890374
Rora	Dhx58	0.000890233
Zfp644	Gm37027	0.000889855
Lhx1	Npm3	0.000889704
Sox4	Grp	0.000889563
Tshz2	Gm12593	0.000889002
Sox11	Gm11972	0.000888341
Nr1d1	Alkbh8	0.000888241
Lcorl	Gm16210	0.000888041
Zic4	Oas2	0.000887839
Lyar	Bambi-ps1	0.000886798
Arid4a	Gm16471	0.00088614
Zfp442	Necab2	0.000885955
Nr1d2	Gm10109	0.000885349
Pou2f2	Pcolce	0.000885252
Zfp641	Rbm28	0.000885243
Fosb	Stbd1	0.000884922
Egr1	Gm44250	0.000884702
Nr1d1	Kif5c	0.000884569
Ar	Mfap5	0.000883951
Csrnp3	Samd8	0.00088342
Rora	Piezo1	0.00088311
Pou2f2	Tbc1d2	0.000882895
Arid4a	Gm7867	0.000882805
Rora	Gm26555	0.000882623
Lyar	Gm5590	0.000882505
Egr1	Cd36	0.000881842
Ar	Bdh2	0.000881782
Fos	Lrrn4	0.000881393
Rorb	Tctex1d4	0.000880569
Id4	Kif4	0.000880156
Klf9	Cenph	0.000880081
Nr4a3	Gm7973	0.000880069
Tax1bp1	Adamts5	0.00087995
Egr1	Gm43355	0.000878785
Zfp612	Setbp1	0.000878447
Tef	Ankrd23	0.000878225
Zfp292	Gm26708	0.000878
Id4	Gm26669	0.000877954
Nr1d1	Klrg2	0.000877235
Six6	Gm15735	0.000876939
Sox11	Mcm10	0.000875325
Ttf1	Zfp131	0.000874528
Zbtb20	Gm44679	0.000874262
Arid4a	Bmx	0.000874251
Id4	Gpr84	0.00087396
Foxr2	Calb1	0.000873846
Sox4	Clcn1	0.000873205
Sox4	Tnfrsf4	0.000872675
Tef	Gm15477	0.000871926
Zfp322a	Rpl9-ps5	0.000871774
Dnajc2	S1pr2	0.000871023
Rorb	Iqch	0.000870981
Id4	Car3	0.000870669
Sox11	RP23-354L18.8	0.000870527
Nr4a3	Gm16223	0.000870522
Pou2f2	Gm22581	0.000870098
Lcorl	Gm2694	0.000869768
Zmiz1	Col9a1	0.000869381
Nr1d2	Gm42756	0.000868951
Dlx5	4632415L05Rik	0.000867839
Dnajc2	Ctf1	0.000867746
Srebf1	Fam122b	0.000867231
Rorb	Gm4479	0.000866908
Terf1	Gm6649	0.000866587
Tax1bp1	Inhba	0.000866148
Id4	Gm11507	0.000866065
Mef2c	Kcnt2	0.000866001
Tshz2	Dhx58	0.000865816
Lcorl	Greb1l	0.000865588
Zic4	Tigd2	0.000865535
Lcorl	Gm6723	0.000865238
Thap2	Mlec	0.000865182
Rorb	Athl1	0.000864681
Tcf4	Traf5	0.000864609
Rora	Sntn	0.000863344
Zbtb20	BC030867	0.000863138
Tsc22d4	Gm11978	0.000862249
Hes5	Prr5l	0.000861685
Zic4	Gm16251	0.000860666
Zfp105	Cpeb1os1	0.000860398
Satb1	Cul1	0.000860218
Zfp131	Gm12449	0.000860079
Ar	Scn3a	0.000859714
Zfp641	Syt10	0.000859681
Smarcc1	Pcdhgb7	0.000859406
Zfp472	Chga	0.000859396
Zbtb20	Casp12	0.000858974
Arid4a	RP23-402A16.3	0.000858844
Hlf	1810011H11Rik	0.000858552
Dnajc1	Myh11	0.000858423
Arid4a	S1pr2	0.000858064
Klf6	Blnk	0.000857939
Pou2f1	Gm6506	0.000857794
Egr1	Gm26794	0.000857247
Id4	Hk3	0.000857103
Sox4	C230035I16Rik	0.000856523
Arid4a	RP24-121L4.7	0.000856158
Rorb	Rassf6	0.000856114
Cebpg	Sntn	0.000855048
Foxn4	Ptn	0.000854999
Zfp322a	Htr7	0.000854905
Baz2b	Gm12470	0.000854068
Zfp729b	Fam204a	0.000852838
Tax1bp1	Syne3	0.00085281
Hlf	Top2b	0.000851996
Tax1bp1	Gm44230	0.000851822
Ctcf	Zfp558	0.0008517
Fosb	Nkx2-2os	0.000851348
Rora	1110002O04Rik	0.000851309
Zfp280d	Gm14052	0.000851142
Rora	RP23-212H13.3	0.000850922
Dlx1	Lrrcc1	0.000850799
Mef2c	Mphosph6	0.000850782
Cdc5l	Gm6649	0.000850472
Zfp292	Rarb	0.000850183
Zbtb10	Lhx1os	0.000849916
Lhx1	Gm36189	0.000849692
Zfp472	Kmt2a	0.000849432
Lcorl	Gm11698	0.00084881
Klf7	Gm44949	0.000848758
Cdc5l	Gm14032	0.000848522
Six6	Gm29332	0.000848359
Pou2f2	Rgs14	0.000847629
Fosb	Kif4	0.000847476
Dnajc1	Lrrcc1	0.000847273
Dnajc2	Eldr	0.000846585
Zfp78	n-R5s202	0.000846232
Tax1bp1	Peak1os	0.000846016
Mysm1	Gm26703	0.0008455
Zfp40	2010005H15Rik	0.000845404
Egr4	Grp	0.00084516
Mllt10	Wnt4	0.000844995
Zfp612	Casc5	0.000844525
Lcorl	Casq2	0.000843764
Arid4a	Gm12465	0.000843706
Junb	Gm7867	0.000843157
Nr1d2	Gm14925	0.000843075
Zic5	E130208F15Rik	0.000842863
Smarcc1	Gm14472	0.000842703
Rorb	Ano4	0.000842263
Fosb	Fam19a1	0.000842078
Zfp994	Syt1	0.000841003
Npas4	Gm37233	0.000840727
Sox4	Gm45061	0.000840203
Csrnp3	Trim59	0.000840013
Sox4	Gli3	0.000839617
Dbp	Gm8919	0.000839555
Hlf	2210011C24Rik	0.000839476
Zfp26	Nop14	0.000839387
Fos	Tmem266	0.000837437
Npas4	2500002B13Rik	0.000836941
Zfp438	Actb	0.00083597
Rcor3	Pik3r3	0.000835149
Baz2b	Pard6g	0.000834586
Mef2c	Mgst3	0.000833514
Lyar	Col6a5	0.000833253
Smarcc1	Pax5	0.00083289
Six6	Fam20a	0.000832687
Gm14403	Xrcc5	0.000832561
Zfp292	Hist4h4	0.000831739
Zfp949	Pax6	0.000831663
Rorb	Gm37124	0.000831569
Sox11	Efcab5	0.000831454
Zfp667	Gm29332	0.000831228
Arid4a	Slc17a8	0.00083107
Nr4a3	Tssk6	0.000830982
Fosb	Elavl2	0.000830932
Fos	Sct	0.00083036
Zbtb38	Prr16	0.000830293
Hmgb3	Dock8	0.000830184
Klf7	Gm26794	0.000829969
Tax1bp1	Gm867	0.000829307
Lhx1	Fut4	0.000829268
Tax1bp1	Gm9884	0.000829086
Egr4	Gm7334	0.000829063
Baz2b	Gm7847	0.000829053
Tcf4	Gm37303	0.000828842
Sox4	Elavl2	0.000828487
Usf1	RP24-178J22.1	0.000828255
Fosb	Gm38071	0.000828197
Egr1	Gm28902	0.000827984
Atf7	Tef	0.000827976
Fos	Ecscr	0.000827949
Baz2b	4632428C04Rik	0.000827926
Klf6	Gm38329	0.000827782
Lcorl	Fmn1	0.000827622
Hmgb3	Gm7867	0.000827286
Sox4	Gm37490	0.000827119
Mysm1	Myo9a	0.000825693
Myt1l	Gm16546	0.000825085
Lhx1	Cysltr1	0.000824866
Smarcc1	Sox17	0.000824495
Cdc5l	Crhr1	0.000823605
Tbx15	Ubxn2a	0.000823348
Zbtb20	Rnf144b	0.000821207
Lcorl	Crabp1	0.000821032
Id4	Cd109	0.000820801
Fosb	C530043K16Rik	0.000820145
Rora	4933424G06Rik	0.000820065
Six6	Tctex1d1	0.000819303
Hmgb3	Six5	0.00081842
Mxi1	Flrt3	0.000817316
Zfhx4	Gm15690	0.000817195
Nr1d1	A430105J06Rik	0.000816559
Zfp292	D430040D24Rik	0.000816463
Fosb	Gm37943	0.00081637
Zfp994	Parp2	0.000816208
Cebpg	Gm44679	0.000815549
Zfp92	Gm37045	0.000815415
Nr1d2	Abcc9	0.000815032
Six6	9330179D12Rik	0.000814947
Zic5	Ubxn2a	0.000814089
Arid4a	Gm6344	0.000813783
Zfp608	Gm45176	0.000813521
Zfp667	Foxg1	0.000813265
Arid5b	Gm43154	0.000813169
Jun	1110002O04Rik	0.000811926
Zfp182	Gm37376	0.000811521
Tcf4	Gm14593	0.000811406
Zfp667	Gm20545	0.000811069
Dnajc2	Gramd2	0.000810898
Ctcf	Cntnap5b	0.000810709
Smarcc1	Maats1	0.000810476
Foxo1	Arid4a	0.000809675
Cdc5l	2900041M22Rik	0.000808368
Srebf1	Tbc1d16	0.000808288
Nr2f1	2310030G06Rik	0.000808018
Baz2b	Calb1	0.000808011
Usf1	Syt4	0.000807224
Rorb	RP24-278L20.2	0.000807219
Hmgb3	Tssk6	0.000806986
Ctcf	Prss57	0.000806954
Tax1bp1	Donson	0.000806859
Myt1l	Adrb3	0.000806642
Zmiz1	Amd-ps1	0.000806556
Zfp438	Nms	0.000806352
Prox1	Palld	0.000806084
Smarcc1	Gm7805	0.000805926
Cdc5l	Gm43213	0.00080573
Fos	Tnfaip8l2	0.000805448
Zfp292	Cenpk	0.000805328
Zfp26	Gm16165	0.000805246
Zfp800	Clcc1	0.000804909
Zic5	Gm42722	0.000804748
Pou2f2	RP24-278L20.2	0.000804179
Zfp644	Gm38355	0.00080332
Zbtb38	Rorb	0.000803319
Elf4	Rgs16	0.00080282
Nr1d1	Ctsk	0.000802606
Fosb	Tnfrsf4	0.000802024
Foxn4	Tax1bp1	0.000801704
Ctcf	Gm43154	0.000801447
Twist2	Prss57	0.000800755
Id4	Casq2	0.000799789
Ikzf2	Gm6758	0.000799074
Npas4	Ceacam1	0.000798972
Jun	Gm26772	0.000798853
Zfp644	Gm42973	0.000798257
Zfp92	Gm14421	0.000798224
Mllt10	Bcas1os1	0.00079804
Mllt10	Gm43677	0.000797673
Fosb	2610528A11Rik	0.00079762
Hlf	Gm37985	0.000797312
Jun	BC030867	0.00079731
Fos	Gbp9	0.00079717
Dnajc2	Gm6081	0.00079602
Klf7	Gm44163	0.000795798
Cdc5l	Gm5590	0.000794982
Zfp612	Gm14138	0.000794274
Hlf	Srpk3	0.00079378
Cdc5l	Platr17	0.000793726
Wiz	Fut9	0.000793071
Hmgb3	Lrrn4	0.000792997
Dnajc1	Scaper	0.000792718
Fosb	Tmem150b	0.000792466
Nr1d1	Tirap	0.000792183
Pou3f3	Gm7334	0.000792153
Lcorl	Gm16471	0.000791652
Atf1	Gm14140	0.000791625
Zfp608	Zfp455	0.000791235
Id4	Fam60a	0.000789917
Zfp35	Gnrh1	0.000789788
Npas4	Gm4479	0.000789152
Nr2f1	Dnajc1	0.000788967
Arid4a	Olfr558	0.000788174
Nr4a1	Nipbl	0.000787471
Arid4a	Necab1	0.000787448
Dbp	4930515G01Rik	0.000787212
Nr2f1	Fgf9	0.000787164
Zmiz1	Gm45061	0.000787074
Klf7	Ppil4	0.000786446
Tsc22d4	Smim3	0.000786057
Zbtb38	Btg2	0.000786025
Dnajc2	Sap30bpos	0.00078513
Pou2f2	Tctex1d1	0.000784956
Ahctf1	Gnrh1	0.000784872
Rorb	Gm43355	0.000784543
Junb	Gm4866	0.000784384
Cdc5l	Tab3	0.000784303
Npas4	Baz2b	0.000784288
Mysm1	Cyp4f17	0.00078418
Six6	Gm43677	0.000784077
Nfrkb	Gm38098	0.000783714
Hmgb3	Tbc1d2	0.000782044
Egr1	Gm14140	0.000780824
Six6	Gm37923	0.000780537
Zfp92	Gm3764	0.000780294
Id4	Gm38355	0.000780288
Klf9	Slc6a20a	0.000780179
Zfp688	Kctd11	0.000779978
Zbtb20	Gm42548	0.000779769
Tshz2	Smim3	0.000779494
Egr1	Gm2694	0.000779094
Junb	Scn8a	0.000778492
Nr4a3	1700047K16Rik	0.000778368
Zfp81	Nek9	0.000778173
Ctcf	Htr7	0.000777485
Gabpb2	Gm5937	0.000776492
Lcorl	C230035I16Rik	0.000776059
Tshz2	Ddx43	0.000775609
Cdc5l	Lnx2	0.000775565
Cebpg	Eid3	0.00077518
Nr1d1	Gm13550	0.000774355
Rora	4933417D19Rik	0.000774315
Dbp	Gm13166	0.000773735
Zfp292	1700047K16Rik	0.000773635
Jun	Gm17936	0.0007733
Hlf	Ddx43	0.000773192
Tef	Gm17936	0.000773084
Myt1l	Col18a1	0.000772924
Lcorl	Ccdc125	0.000772924
Tef	2210008F06Rik	0.000772887
Zbtb20	Nek2	0.000772683
Six6	Tctex1d4	0.0007725
Six6	Lif	0.000772461
Tcf4	Kcnv1	0.000772407
Thap2	Scaper	0.000772345
Junb	Thsd7a	0.000772064
Csrnp3	C030015E24Rik	0.000771729
Rora	Elf4	0.000770736
Hlf	Gm6375	0.000770646
Zfp213	Tubb2a	0.000768376
Cebpg	Gm13861	0.000768216
Ahctf1	Egr1	0.000767868
Zfp641	Ly6c1	0.000767757
Egr1	Taf1	0.000767158
Zic5	Ctf1	0.000767043
Mef2c	Pcsk1	0.000766765
Zbtb20	Mfsd7c	0.00076638
Nr1d1	Gm38380	0.000765894
Tsc22d4	A930033H14Rik	0.000765142
Tax1bp1	Kif19a	0.000764787
Dnajc1	Gm12593	0.000764704
Zfp292	Gm37558	0.00076432
Twist2	Irf2bpl	0.000764069
Tax1bp1	Gm13715	0.000763676
Zic4	Depdc7	0.000763352
Rorb	Rybp-ps	0.000763309
Zfp612	Gm4587	0.000763284
Arid4a	Fdx1	0.000763212
Rora	Gm45179	0.000762967
Klf6	Klhl40	0.000762936
Baz2b	Ddx60	0.000762791
Hlf	Col8a1	0.000762635
Tef	Gm37573	0.000762379
Egr1	Ccdc158	0.000762335
Lcorl	Gm20512	0.000761123
Pou2f2	Gm43788	0.000760719
Fos	Gm4705	0.000760607
Arid4a	Mdk-ps1	0.000760094
Zfp644	Gm12736	0.000760086
Zbtb20	Nrp1	0.000759427
Zbtb20	Unc5cl	0.000759238
Fos	Gm13715	0.000758952
Zic5	Gm8837	0.000758062
Sox11	Atp8a1	0.000757925
Six6	Xaf1	0.000757528
Lcorl	Gm20559	0.00075743
Rora	Ahnak2	0.000757419
Pou3f3	Vasn	0.000757139
Atf1	Rab30	0.000756242
Bhlhe41	Rab11fip2	0.000755925
Hmgb3	Gm38273	0.000754476
Nr1d1	Mir1931	0.000754433
Junb	Gm5372	0.000754381
Dbp	Notch3	0.000753933
Mxi1	Polq	0.000753792
Arid4a	C230012O17Rik	0.000753645
Zfp322a	Runx1	0.000753576
Id4	Gm43459	0.000753533
Tcf4	Gm42617	0.000753337
Zfp873	Prokr2	0.000753153
Zic4	mt-Tw	0.000753092
Mis18bp1	Myh10	0.000752588
Zfp292	Gm23127	0.000752335
Fosl2	Tm4sf1	0.000752328
Dnajc1	Gm16300	0.00075199
Zfp667	Htr7	0.000751331
Tshz2	Tgfb3	0.000750907
Klf6	Adrb1	0.000749711
Six6	Gpr84	0.000749704
Six6	Sgol2a	0.000748789
Junb	Gm22581	0.000748035
Klf6	Hist4h4	0.000747981
Bhlhe41	Kank4	0.000747432
Rora	Gm37017	0.000746965
Dbp	Gm37755	0.000746963
Tshz2	Gm15443	0.000746374
Nkx2-2	Zfand6	0.00074552
Rfx4	Nrp1	0.000744282
Zfp292	Fam212b	0.000743955
Zic5	Notch3	0.000743459
Tax1bp1	Trib3	0.00074317
Zfp131	St8sia6	0.000742804
Baz2b	Dnajc2	0.000742765
Tef	Gm26543	0.000742682
Tshz2	Csrnp3	0.000742051
Dnajc2	RP24-502E20.5	0.000741935
Foxo1	Fam57a	0.000741613
Klf9	RP24-502E20.5	0.000741576
Klf9	Gm38375	0.000740228
Zfp612	Il7	0.000739747
Dnajc2	Gm12091	0.000739732
Lyar	5830487J09Rik	0.000739566
Smarcc1	Gm6378	0.000739397
Hlf	Cdc6	0.000739351
Hmgb3	Gm8919	0.000739071
Rora	Klhl40	0.000739034
Tsc22d4	Zc3h13	0.000739023
Six6	Gm42973	0.000738961
Rora	Hs3st4	0.000738786
Cebpg	Recql4	0.000738681
Dnajc2	Tmem204	0.000738618
Myt1l	Gm38071	0.000738372
Zic4	Stap2	0.000737971
Rcor3	Dnah11	0.000737576
Smarcc1	Gm14666	0.000737014
Sox11	Nipbl	0.00073697
Tshz2	Gm43788	0.000736677
Lhx1	D930016D06Rik	0.000736676
Hlf	Pln	0.000736509
Zic4	Ankrd26	0.0007358
Pou2f2	Slc25a5-ps	0.000735584
Cdc5l	Ccdc88a	0.000734856
Dbp	Gm15477	0.000734528
Zic5	Gm24620	0.000734093
Lyar	Gm15420	0.000732829
Tshz2	Snx20	0.000731481
Rora	Fancd2	0.000731234
Baz2b	Taf1	0.000730894
Zfp292	Cntnap5b	0.000730803
Cdc5l	Itgax	0.000730775
Lyar	Slc26a1	0.000730682
Mybl1	D230017M19Rik	0.000728474
Tshz2	Gm44878	0.000728274
Arid4a	Aldoc	0.000728028
Zfp62	Gabra1	0.000727996
Ctcf	Gm12593	0.000727875
Nr4a1	March10	0.000727795
Zfp639	Gm8151	0.000727786
Cdc5l	1700024G13Rik	0.0007274
Myt1l	Gm37444	0.000727276
Zfp30	Gm2869	0.000726949
Zfp608	Cdk5r1	0.00072683
Fos	Gm22581	0.00072681
Pou2f2	Gm1862	0.000726579
Zbtb43	Ociad2	0.000726554
Nr1d1	Crhr1	0.000726512
Zfp949	Stk32a	0.000726351
Lhx1	Gm43355	0.000726211
Zbtb20	Gm37045	0.000726154
Rorb	Gm42756	0.000726128
Lcorl	Necab1	0.00072609
Id4	Gm867	0.000724974
Myt1l	A930024N18Rik	0.000724848
Zfp870	Supt16	0.000724806
Klf7	Bhlha15	0.000724776
Jun	Itih2	0.000724314
Jun	Col6a5	0.000723207
Klf6	Gm12091	0.00072247
Zfp612	Sgol1	0.000721906
Rorb	Gm16223	0.00072168
Zfp667	Plxna4os1	0.000721485
Myt1l	Pmch	0.000721381
Cdc5l	Gm26708	0.000721006
Klf7	Gm15460	0.00072098
Lyar	Ppara	0.000720677
Tax1bp1	BC048546	0.000720604
Zfhx4	Nod1	0.000720397
Lhx1	Car3	0.000720246
Npas4	Bin2	0.000720138
Zmiz1	Fam133b	0.000719931
Zfp612	Gm12906	0.000719593
Hmgb3	Gm26728	0.000718831
Zbtb20	Gm11643	0.000718733
Id4	Bmx	0.000717625
Six6	Nme9	0.000717345
Lcorl	Ltb	0.000716746
Ar	Cenph	0.000716164
Zfp873	Zfand6	0.000715234
Lcorl	Gm2907	0.000714126
Zbtb20	Tmem266	0.000713672
Nr4a1	Negr1	0.000712256
Zfp280d	Gm15196	0.000712127
Six6	Ect2	0.000712095
Tshz2	Gm16071	0.000711967
Pou2f2	Ccdc186	0.000711855
Prdm15	Usp29	0.000711825
Rorb	Gm37377	0.000711574
Hmgb3	Gm26708	0.00071126
Rora	Gm42617	0.000710971
Jun	Gm13425	0.000710939
Zfp612	Dnah11	0.000710764
Lhx1	Gm9658	0.000710434
Dnajc2	P2rx2	0.000709521
Zfp949	Kif4	0.000709464
Hmgb3	Il7	0.0007083
Nr2f1	Adrb1	0.000707893
Zic4	Gm12522	0.000707642
Zbtb20	Gm45102	0.000707077
Zfp292	Prdx6b	0.00070647
Ctcf	S100a3	0.000706326
Zic4	Rnf207	0.00070576
Arid5b	Col6a5	0.000704915
Rorb	Lamb1	0.000704722
Rorb	2310030G06Rik	0.000704694
Zfp873	Fos	0.000704489
Zbtb12	Supt16	0.000704317
Ctcf	Nek9	0.000703765
Egr1	Clspn	0.000703276
Fosb	Itgax	0.000702267
Hlf	Cd36	0.000701594
Rora	Loxl2	0.000700929
Zfp322a	4930524B15Rik	0.000700805
Hmgb3	Crabp1	0.000700597
Rora	Rassf9	0.000700512
Baz2b	Gm22208	0.000700381
Hlf	Cyp4f18	0.000700189
Npas4	Gm4735	0.000700165
Zfp292	Gm7867	0.000699998
Pou2f2	Depdc7	0.000699687
Zbtb20	Ptprc	0.000699676
St18	F12	0.000699294
Hlf	Dnah6	0.000699274
Dbp	Snora73b	0.000698978
Mllt10	Osbpl10	0.000698803
Jun	Tnfaip8l2	0.000698584
Lcorl	Itgax	0.000698302
Jun	1810011H11Rik	0.000698173
Myt1l	4930481B07Rik	0.000698082
Id4	Bhlha15	0.00069725
Jun	Adhfe1	0.000696716
Zfp846	Tcf4	0.000695297
Baz2b	Tfeb	0.000695161
Pou2f2	Fscn2	0.000695081
Zfp608	Eea1	0.000695028
Nr4a1	Cpne5	0.00069441
Fosb	Gm37829	0.000694257
Mysm1	Erich3	0.000694085
Nr4a1	Gm26775	0.000694044
Mef2c	Sde2	0.00069393
Arid4a	Zp3	0.000693369
Six6	Gm5388	0.000693119
BC025920	Gadd45g	0.000693063
Zic4	Gm44624	0.000692473
Zbtb20	Gm44241	0.000692457
Zfp292	Hes7	0.000692335
Zfp280d	Nop14	0.000692178
Hmgb3	Rrh	0.000692152
Lcorl	Epor	0.00069205
Bhlhe41	Gm45176	0.000691625
Id4	Gm26762	0.000691462
Cdc5l	Gm12522	0.000691362
Zbtb20	Tdrd9	0.000690396
Egr1	4930551O13Rik	0.000690231
Npas4	Fam219aos	0.000689937
Mef2c	Nek9	0.000689761
Nr2f1	Cd109	0.000689283
Zfp81	Adra1a	0.000688543
Blzf1	St8sia6	0.000687976
Hlf	Cfap157	0.00068797
Myt1l	Gm26594	0.000687707
Junb	Zfp292	0.00068754
Mxi1	Sox9	0.00068694
Zfp608	Synpr	0.000686866
Tax1bp1	Mcm10	0.000686632
Zfp322a	Gm5372	0.000685655
Hmgb3	2610203C22Rik	0.000685483
Pax5	Celf4	0.000685105
Fosb	Ascl2	0.000684843
Fosb	Il17ra	0.00068455
Hlf	RP24-332C4.1	0.000684527
Klf9	Serpinb1a	0.000684234
Npas4	Ccdc102a	0.000683975
Klf6	Gm13166	0.000683743
Rorb	Itgax	0.000683136
Tax1bp1	Lrrc14b	0.000683
Hmgb3	Car3	0.000682789
Mysm1	Gm14052	0.000682543
Zic4	Mid1	0.000682503
Id4	2210008F06Rik	0.000682373
Fos	Gm5424	0.000682148
Zfp612	Gm44242	0.000681987
Zbtb38	Kif4	0.000680131
Tshz2	Eprs	0.000679665
Hlf	Rpl31-ps24	0.000679508
Zbtb20	Gm6375	0.000679481
Zic4	Stat6	0.000679235
Id4	Gm26708	0.000678259
Zfp420	Tnfsf9	0.000678028
Zfp280d	S100a16	0.000677956
Ar	Cep135	0.000677408
Tshz2	Gpr179	0.000677113
Cdc5l	Cdon	0.000676952
Zfp612	Ankrd26	0.000676896
Zfp62	Hmgcs1	0.000676507
Dlx1	Lin7a	0.000676132
Sox4	Ptges3l	0.000675651
Zic4	Rnf144b	0.000674983
Zmiz1	Gkn3	0.000673289
Klf9	Gm44280	0.000672097
Fosb	D330050G23Rik	0.000671962
Nr1d2	Gm37303	0.00067168
Rora	Gm43213	0.000671559
Id4	Zfp82	0.000671376
Dlx1	Inhba	0.00067125
Rora	Gm13091	0.000670782
Hmgb3	Gm4787	0.000670467
Dnajc2	Igf1r	0.000670301
Srebf1	Gm44280	0.000669367
Zfp612	Gm11243	0.000668966
Zfp612	Gm16471	0.000668812
Npas4	Il1r1	0.000668674
Six6	4933417D19Rik	0.00066859
Smarcc1	1700047K16Rik	0.000667906
Tshz2	Gm37943	0.000667901
Jun	Gm19345	0.000667117
Egr1	Top2b	0.000665909
Rora	Rpl36a-ps1	0.000665868
Ctcf	6430573P05Rik	0.000665575
Npas4	1110032F04Rik	0.000665323
Jun	Kif4	0.000664822
Srebf1	Dusp1	0.000664561
Dbp	Gm26794	0.000664548
Tshz2	Gm42466	0.00066447
Rora	1700024G13Rik	0.000663844
Rorb	P2ry6	0.00066308
Pou2f2	1110002O04Rik	0.000662664
Hlf	Gm44030	0.000662504
Rorb	Necab1	0.000662177
Klf7	Gm37298	0.000661884
Klf9	Mamstr	0.000661683
Sox11	RP23-264J18.4	0.000661602
Egr1	Gm12366	0.000661272
Tax1bp1	Hhex	0.000661256
Mllt10	Gm44280	0.000660037
Myt1l	Gm44219	0.000659683
Mbd4	Rock2	0.000659631
Zic4	Ash1l	0.000659351
Rora	Tango6	0.000658959
Lhx1	Dnah11	0.000658724
Sox5	Gm6407	0.000658155
Klf6	Dqx1	0.000658005
Dbp	RP23-264J18.4	0.000657895
Id4	Dqx1	0.000657528
Zic4	Lrrc14b	0.000657221
Dnajc2	Gm37296	0.000657169
Junb	Fam213a	0.000657056
Klf6	Mocos	0.000656851
Lcorl	Gm43355	0.000656709
Npas4	Aldh3b1	0.000656648
Zfp26	Smarcc1	0.000655531
Lhx1	Gm8225	0.000654961
Zfp30	Sumo2	0.000654864
Arid4a	Gm43213	0.000654838
Fos	Prx	0.000654698
Rora	Ncbp1	0.000654603
Dbp	Gm8069	0.000654182
Six6	Gm37307	0.000653943
Nr4a1	Glod5	0.000653643
Npas4	Myc	0.000653598
Jun	Gm8151	0.000652396
Gabpb2	Aldoc	0.000652373
Myt1l	Mfsd7c	0.000652281
Id4	Palm3	0.000652239
Smarcc1	Gm37829	0.000651758
Zfp131	Pde3a	0.000651415
Arid4a	Blnk	0.000651233
Sox4	Lamb3	0.000650996
Rorb	Gm43459	0.000650782
Fosb	Gm26802	0.00065074
Npas4	Acvr1c	0.000650586
Id4	Six5	0.000649736
Nr1d2	Pfn4	0.000649727
Setbp1	Ankrd26	0.000649546
Zfp644	Nop14	0.000649006
Egr1	Gm12900	0.000648454
Npas4	Shroom1	0.000647927
Fos	Nme9	0.000647897
Npas4	Filip1l	0.000647599
Jun	Mphosph10	0.000647548
Lcorl	Gm4812	0.000647142
Thap2	Mir670hg	0.000646578
Lhx1	Rock2	0.000646504
Zfp322a	Gm37255	0.000646361
Usf1	Rb1cc1	0.000646161
Mllt10	Ccdc93	0.000645815
Tfdp2	Gnrh1	0.000645766
Nr1d1	Mamstr	0.000645738
Klf6	Gm28902	0.000644261
Id4	Igfbp2	0.000644009
Id4	Rgs14	0.000643837
Onecut3	Prss57	0.000643782
Klf9	St18	0.000643699
Dnajc1	Ky	0.000643364
Fosb	Eprs	0.000643078
Klf7	Rasal1	0.000642747
Klf9	D630003M21Rik	0.000641998
Zfp81	Grin2c	0.000641629
Egr1	Pmch	0.000641233
Baz2b	Ctla2a	0.000640063
Lhx1	Gm37829	0.000639784
Baz2b	Acad10	0.000639632
Zfp182	Bhlha15	0.000639529
Dnajc1	Gm42841	0.000639258
Pou3f3	Rasl11b	0.000639214
Zfp612	Clu	0.000638994
Cdc5l	Tescl	0.00063882
Pou2f2	Clca3a1	0.000638553
Zfp949	Cdk5r1	0.000637349
Zfp105	Mlf1	0.000637061
Zmiz1	C530043K16Rik	0.000636904
Fosb	Palm3	0.000636755
Six6	Gm15578	0.000636577
Egr1	Gm26772	0.000636542
Terf1	Lamb3	0.000636349
Mllt10	Gm4787	0.000636261
Zfp78	Cdc14a	0.000636214
Zfp846	Nop14	0.000636091
Zic4	Serping1	0.000635983
Zfp292	Gm43579	0.000635366
Tfb1m	Gm28902	0.000635155
Lcorl	Spc24	0.000634658
Zfat	Atp2b1	0.000634652
Nr4a1	Gm45061	0.000634613
Lcorl	Actrt3	0.0006346
Zfp30	Ajap1	0.000634458
Rora	Gm16933	0.000634408
Hlf	Hist1h2bl	0.000632958
Dnajc2	Gm45182	0.000632804
Nr1d1	Gm14421	0.00063232
Tax1bp1	Tmco4	0.000632301
Id4	Cemip	0.000632251
Dbp	Fam219aos	0.000632213
Six6	Rps13-ps5	0.000631732
Six6	Gm44030	0.000631551
Zfp92	Gm14231	0.000630934
Rorb	Gjb2	0.000630824
Egr1	Sumo2	0.000630571
Zfp30	S1pr2	0.000629859
Zmiz1	Tcap	0.00062974
Rorb	Fah	0.00062947
Tbx2	Ang	0.000629423
Setdb2	Nop14	0.000629013
Zic4	Rrh	0.000628403
Zfp131	Pak6	0.000628345
Six6	Gm37733	0.000627569
Jun	Iqch	0.000627347
Nfib	Plekha5	0.000627227
Jun	Ect2	0.00062646
Hlf	1700024G13Rik	0.000626296
Zfp292	1700023H06Rik	0.000626197
Dbp	Gm35106	0.000625855
Npas4	Abca9	0.000625791
Zbtb20	S1pr2	0.000625564
Cdc5l	Gm43545	0.000624908
Baz2b	Gm42756	0.000624664
Egr1	Gm6758	0.000624339
Zfp612	Gm22935	0.000624188
Tshz2	Zfhx2os	0.000623998
Fosl2	Myom1	0.000623748
Smarcc1	Gm15790	0.00062369
Lcorl	Gm43545	0.000623532
Zfp62	Ash1l	0.000623485
Klf7	Marc1	0.00062293
Setbp1	Gm12622	0.000622874
Fos	Cdc5l	0.000622425
Ctcf	Csl	0.000622307
Zfp292	Gm43355	0.000622264
Tsc22d4	Cyp4f18	0.000621981
Pou2f1	Cpeb1os1	0.000621548
Usf1	Mir670hg	0.000621328
Dbp	Gm15785	0.00062074
Jun	Gm8837	0.000620672
Tax1bp1	Rpl36a-ps1	0.000620587
Id4	Gm42488	0.000620455
Cdc5l	Mlph	0.000620158
Pou2f2	Cemip	0.00062004
Zfp280d	Gm45010	0.000619736
Id4	Tdrd9	0.00061928
Id4	H2-Eb1	0.000618816
Tef	Rnf180	0.000618807
Sox11	Gm22581	0.000618121
Pou2f2	Tnfrsf4	0.000618105
Rorb	1810011H11Rik	0.000618029
Zfp800	Sparc	0.00061798
Baz2b	Gm25220	0.000617829
Zbtb20	C530050E15Rik	0.000617434
Zmiz1	Erich3	0.000617308
Cebpg	Il7	0.000617187
Hmgb3	Gm12091	0.000616478
Zfp641	Rorb	0.000616305
Klf7	Gm15975	0.00061588
Zfp280d	Gm14231	0.000615495
Tef	RP24-235D23.3	0.000614442
Jun	Cntnap5b	0.000614231
Fos	Uox	0.000614148
Pou2f2	RP24-225H21.2	0.000613517
Nr1d2	Gm37895	0.000613391
Tshz2	Fmo5	0.000612746
Arid4a	Slc38a4	0.000612297
Zfp820	Dbpht2	0.000611998
Six6	Adamts5	0.000611649
Lhx1	Phex	0.000611618
Klf6	Gm38098	0.000611616
Rlf	Gtpbp4	0.000611599
Zfp644	Ociad2	0.000611459
Arid4a	Knstrn	0.000611218
Hmgb3	Slf1	0.000611108
Fosb	Spp1	0.00061058
Klf9	Mgp	0.000610287
Zfp873	Tacr1	0.000608975
Rorb	Ect2	0.000608563
Jun	Col8a1	0.000608408
Arid4a	Gnrh1	0.000608398
Pou3f3	Gm10420	0.000608393
Rora	Gm5388	0.000608362
Hlf	Tspear	0.00060836
Lhx1	Tssk6	0.000608023
Pou2f2	Treml2	0.000607996
Zfp92	Gm14140	0.000607176
Zfp472	Gm7334	0.000606974
Rorb	Gm43231	0.000606662
Egr1	Gm9266	0.000606503
Mllt10	Snx33	0.000606351
Ahctf1	Rps13-ps5	0.000605617
Zfp644	Calml3	0.000605597
Nr1d1	Gm37124	0.000605323
Mysm1	Gm16523	0.000604961
Tshz2	Ttc36	0.000604405
Zfp644	Gm37943	0.00060394
Zmiz1	Treml2	0.000603398
Prdm15	Hmgn5	0.000603384
Zfp92	Gm11475	0.000603265
Zfp639	Spata5l1	0.000603205
Cdc5l	Gm38098	0.000603188
Tfe3	Gm24920	0.000602257
Zfp292	Gm4866	0.000602006
Lhx1	Gm26762	0.000601681
Lhx1	Chpt1	0.000601508
Dbp	Gm6407	0.000601463
Sox17	Sparc	0.000601403
Six6	St18	0.00060127
Jun	Gm37612	0.000601092
Fosb	Fgd2	0.000601015
Tcf4	Fmo5	0.000600739
Six6	Chrna4	0.000600496
Zfp612	Gm13104	0.00060028
Lcorl	Gm8151	0.000600248
Pou2f2	Gm33080	0.000600237
Ahctf1	Srsf10	0.000600212
Zfp292	Tfeb	0.000599974
Tshz2	Gm26189	0.000598673
Nr4a1	Gm30075	0.000598019
Klf7	A430105J06Rik	0.000597441
Zfhx4	Vma21-ps	0.000597422
Id4	Il1rl2	0.000597141
Six6	Gm15441	0.000597138
Baz2b	S100a3	0.00059702
Tead2	Rasgrf1	0.000596974
Six6	Gm36189	0.000596724
Cebpg	Gm4587	0.00059608
Myt1l	Atp8b1	0.000595846
Mef2c	Ttc36	0.00059578
Zfp81	Gm3764	0.000595662
Six6	Gm14117	0.000595194
Hlf	Gm867	0.00059506
Zfp26	Ptprb	0.000594633
Thap2	Tmco4	0.000594609
Pou2f2	Fam60a	0.000594423
Zfp639	Gm44624	0.000594421
Bhlhe41	Rsbn1l	0.000594342
Zfp641	Prima1	0.000593592
Six6	Ifit1bl2	0.000593494
Tsc22d4	Gm37923	0.000593003
Dbp	Ascl2	0.000592438
Ctcf	RP23-354L18.8	0.000592187
Cdc5l	Gm15735	0.000592178
Zfp131	Npm3	0.000592047
Zfp322a	St18	0.000591896
Cebpg	Cnp	0.000591801
Tcf4	Henmt1	0.000591746
Hmgb3	Elfn1	0.000591684
Fosb	Gm12956	0.000591569
Lhx1	Rpl28-ps4	0.000591188
Tax1bp1	Treml2	0.000590954
Cebpg	RP24-267I21.3	0.000590762
Rorb	Ang	0.000590313
Rcor3	Gm16300	0.000590303
Jun	Scn7a	0.000590226
Zbtb38	Pld5	0.000590125
Six6	Gm8860	0.000589906
Hmgb3	Igfbp2	0.000589808
Klf9	Gm16165	0.000589699
Jun	Gm13313	0.000589606
Zfp608	Sparc	0.000589435
Arid4a	Gm44234	0.000589404
Arid5b	Gm24620	0.000588698
Ahctf1	Gm9658	0.000588452
Tshz2	Appl1	0.000588246
Nr1d2	Gm16471	0.000587725
Zfp949	RP23-300I4.1	0.000587191
Rorb	Gm44935	0.000587171
Egr1	Gm26543	0.000586956
Pou2f2	Ky	0.000586733
Pou2f2	Fam204a	0.000585884
Arid4a	E130208F15Rik	0.000585548
Lcorl	Ect2l	0.000585302
Klf6	Xrcc6	0.000584418
Fosb	Cftr	0.000584246
Ctcf	Gm42548	0.000583833
Atf3	Gm9884	0.000583504
Smarcc1	Gm5590	0.000583134
Hmgb3	Kcnv1	0.000582917
Klf7	4930551O13Rik	0.000582819
Zfhx4	Tctex1d4	0.000582634
Klf7	Clcn1	0.000582604
Elf4	Gm37472	0.000582296
Rorb	Nxph4	0.000582023
Zfp280d	Gm42902	0.000581988
Rfx4	Mir670hg	0.000581543
Zfp979	Gm23127	0.000581422
Zbtb20	Gm12366	0.000581252
Fos	Dcn	0.000580681
Npas4	Gm20512	0.000580586
Zfp62	Appl1	0.000580321
D130040H23Rik	Parm1	0.000578867
Junb	Gm4479	0.000578697
Klf9	Gm8069	0.000578627
Nr4a1	Gm9884	0.000578586
Npas4	Gbp9	0.000578187
Lhx1	0610040J01Rik	0.00057762
Npas4	Gm44878	0.000577583
Ctcf	Rpgrip1l	0.000576676
Mllt10	Gm12956	0.000576058
Jun	Mysm1	0.00057547
Tshz2	Gm15998	0.000575286
Zic4	Sgol2a	0.000575048
Cebpg	Ak9	0.000574654
Tcf4	Gm13550	0.000574495
Six6	Gm11934	0.00057437
Jun	Pde3a	0.000574092
Zfp36l1	Gda	0.000574066
Cdc5l	Gm13182	0.000574063
Zfp641	Gm23127	0.000573975
Zfp277	Stk32a	0.000573837
Egr1	2610528A11Rik	0.000573236
Klf9	Tnfsf13os	0.000573026
Lcorl	Samsn1	0.000572838
Hmgb3	Gabrb1	0.000572699
Dlx5	Smc1a	0.000572692
Dnajc1	RP24-365B9.2	0.000572555
Cebpg	Foxg1	0.000572485
Zfp408	Atp1a2	0.000572005
Jun	RP24-267I21.3	0.000569957
Zfp292	Rnf125	0.000569931
Zfp612	Fgd2	0.000569325
Baz2b	Sumo2	0.000569196
Hlf	Gm8919	0.000568991
Zbtb2	Hmgb3	0.000568802
Klf7	Hsf2bp	0.000568755
Zic4	Ect2	0.000568414
Id4	Gm14421	0.000568305
Egr4	Per2	0.000568165
Hlf	Palm3	0.000568089
Nr2f1	RP23-9L16.4	0.000567729
Myt1l	Rybp-ps	0.000567565
Mysm1	Glt8d2	0.000566738
Nr1d1	2310030G06Rik	0.000566662
Hlf	Nxph4	0.000566481
Zfp612	Has3	0.000566456
Zfp131	Gm13861	0.000565945
Zfhx4	Gm4705	0.000565923
Npas4	Adcy4	0.000565856
Hlf	Cenph	0.000565757
Hmgb3	Gm16251	0.000565054
Prox1	Pcsk1	0.000564988
Zfp322a	Ppp1r17	0.000564312
Egr1	Gm6180	0.000564208
Fos	Plxna4os1	0.000563341
Zfp612	Gm43459	0.000563323
Hmgb3	Phex	0.000562188
Tef	Gm5372	0.000562185
Klf9	Sema6a	0.000562115
Myt1l	Ido2	0.000561934
Jun	Xpc	0.000561931
Zbtb20	Gm45042	0.000561081
Junb	Gm38098	0.000559916
Zbtb20	Kcnj6	0.000559866
Npas4	Serping1	0.000559672
Ar	Ociad2	0.000559582
Baz2b	Tbx3os1	0.000559509
Rorb	Gm7741	0.00055926
Fosb	RP23-429G12.1	0.000559205
Jun	Hist4h4	0.000558981
Klf9	Adcy2	0.000558756
Lhx1	Gm43371	0.000558564
Zfp30	Ccdc186	0.000558529
Hlf	Gm43321	0.000558485
Dbp	Stra6	0.000557963
Tshz2	Sox21	0.000557783
Tshz2	Gm22581	0.000557609
Lhx1	Gm13349	0.000557562
Lhx1	Ifit1bl2	0.00055751
Cdc5l	Gm45097	0.000557315
Mysm1	Nr2f1	0.000557171
Atf3	Kdr	0.000556865
Zic5	Gm15460	0.000556724
Bhlhe41	Lamb1	0.000556575
Zic4	Scn7a	0.000555503
Fosb	Cd48	0.000554741
Ar	Lgals2	0.000554613
Tcf4	Gm37444	0.000554568
Egr1	Eldr	0.00055445
Zfp26	Zfp462	0.000554291
Zfp612	Adarb2	0.000553539
Dbp	Gm42636	0.00055323
Junb	Fndc3b	0.000553148
Zic4	RP23-83G5.2	0.000553102
Rorb	Hist1h2bl	0.000552412
Id4	Gm44770	0.000552412
Zfp608	Myt1l	0.000552377
Tcf4	Myt1l	0.000552058
Id4	Zfp105	0.000551966
Tshz2	Otos	0.000551933
Zfp612	Six5	0.000551547
Jun	Knstrn	0.000551269
Lhx1	Il1rl2	0.00055118
Zfp292	Csl	0.000551017
Mllt10	Sema6a	0.000550929
Mllt10	Snord8	0.00055072
Zfp641	Ablim1	0.000550469
Zfhx4	L3mbtl1	0.0005504
Arid4a	Ano4	0.000549327
Myt1l	Gm38115	0.000549252
Smarcc1	Rapsn	0.000548966
Rorb	Gm12516	0.000548953
Junb	D930019O06Rik	0.000548772
Rora	Appl1	0.000548331
Rora	Gm37922	0.000548255
Pou3f3	Miat	0.00054802
Fosb	Gm44431	0.000547942
Zbtb20	1700034H15Rik	0.000547728
Zkscan17	Actb	0.000546741
Zfp292	Lamb3	0.000546559
Dbp	Mycbp	0.000546528
Zbtb38	Gnrh1	0.000546243
Hlf	Nr2f1	0.000546083
Dbp	Pax5	0.00054559
Hmgb3	Ccbe1	0.000545451
Id4	Bank1	0.000545332
Zfp292	Ceacam1	0.000545185
Rorb	1700020L24Rik	0.000544789
Klf7	S100a3	0.000543732
Thap2	P3h3	0.00054365
Klf6	Dnajc1	0.00054363
Sox11	Nemf	0.000543203
Fosb	Ect2	0.00054314
Rora	2900041M22Rik	0.000542943
Csrnp3	Proscos	0.000542255
Dlx5	Gpam	0.000541969
Zic4	Gng8	0.000541626
Hmgb3	Rnase6	0.000541587
Klf7	Mis18bp1	0.000541545
Arid5b	Vasn	0.000541455
Zfp292	Il7	0.000541105
Zic5	Bambi-ps1	0.000540926
Zfp612	Gm14421	0.000540913
Myt1l	Gm43527	0.00054022
Rorb	D330050G23Rik	0.000540109
Rorb	4933412A08Rik	0.000540052
Myt1l	Mfap5	0.000539177
Fosb	Slc25a5-ps	0.000539141
Zfp131	Cd44	0.000538935
Hlf	Pih1h3b	0.00053876
Zmiz1	Gm37233	0.000538248
Tsc22d4	Trip11	0.000538119
Dnajc2	Adarb2	0.000537892
Lcorl	Gpr84	0.000537726
Cdc5l	Rpl9-ps5	0.000537699
Ar	Gm12592	0.000537236
Tshz2	Fam199x	0.000536592
Tcf4	A930018M24Rik	0.000536457
Nr4a1	Col6a5	0.000536329
Id4	Mocos	0.000536316
Klf7	Myo1d	0.000535778
Klf6	Gm45179	0.000535574
Zic4	Bambi-ps1	0.00053508
Lcorl	Gm17771	0.000535075
Tshz2	Gm15852	0.000534994
Zbtb20	Ddx43	0.00053475
Zmiz1	Rprm	0.000534517
Lhx1	4930551O13Rik	0.000533973
Hmgb3	4932411E22Rik	0.000533905
Hlf	RP23-459B8.2	0.000533708
Pou2f2	Gm15735	0.000533571
Mysm1	Gm14231	0.000533431
Six6	Gjb2	0.000533153
Zfp92	Gm16300	0.000533085
Rorb	Cyp4f18	0.00053301
Zfp81	P3h3	0.000532832
Zfp949	Dnajc1	0.000532811
