## Supplementary table 1 for "scPrisma: inference, filtering and enhancement of periodic signals in single-cell data using spectral template matching" (part 50 of 61)

### Sheet: SCN_Neurons_netowrk_raw (continued)
TF	target	score
Foxn4	Arid4a	0.000532726
Six6	Supt16	0.000532661
Zic4	Gm43677	0.000532386
Arid4a	Cdk2	0.00053217
Ctcf	Kif4	0.000531754
Bhlhe41	AI606181	0.000531037
Zfp667	Tnfsf13os	0.000530708
Tax1bp1	Cntnap5b	0.000530661
Zfp292	Gm37860	0.00053064
Ar	Gm43788	0.000530047
Smarcc1	Bmx	0.00052983
Six6	Gm26189	0.000529388
Jun	A830011K09Rik	0.000529308
Lhx1	Gm12851	0.000529242
Tsc22d4	Gm13932	0.000529111
Ar	Arid4a	0.000528985
Klf7	Efhd1	0.000528692
Fosb	Elfn1	0.000528688
Usf1	Gm44676	0.000528637
Fos	Mfsd7c	0.000528367
Arid5b	Gm15381	0.000528227
Jun	Fgd2	0.000527662
Lcorl	Ltc4s	0.000527492
Zbtb20	Trip11	0.00052741
Fos	Nanog	0.000527228
Ctcf	Gm15443	0.000527183
Zfp644	Gm6108	0.000527105
Zfp92	C1qtnf6	0.000526486
Dbp	9430087J23Rik	0.000526439
Zfp113	Fam92b	0.000526292
Zfp35	Klf6	0.000526099
Rora	Fam199x	0.000525914
D130040H23Rik	Clu	0.000525793
Lcorl	Gm14472	0.000525735
Tax1bp1	Gm38255	0.00052565
Klf7	Gm14231	0.00052561
Ctcf	Agpat2	0.000525519
Tsc22d4	Itgb8	0.000525173
Lcorl	Arhgap6	0.00052509
Id3	Bdnf	0.000524909
Jun	Lmx1b	0.000524315
Atf3	Thoc2	0.000524068
Hmgb3	Dkkl1	0.000523957
Id4	Slc16a10	0.000523377
Klf9	Gm37612	0.000523167
Nr1d1	Pak7	0.000523166
Id4	Gm26724	0.000522643
Hlf	Tmem71	0.000522117
Zbtb20	Gm24991	0.000522089
Baz2b	Phip	0.000522081
Arid4a	Gm10617	0.000521824
Hmgb3	Ahnak2	0.000521716
Nr1d1	C230096K16Rik	0.000521681
Zfp458	Gm43213	0.000521517
Zfp612	Gm43460	0.000521381
Hlf	Gm38098	0.000521237
Pou2f2	Prss57	0.000521161
Lcorl	Nkx2-2os	0.000521033
Arid4a	Hist1h3d	0.000520942
Lhx1	Rrp1b	0.000520938
Lhx1	Lrrn4	0.000520775
Arid4a	Tctex1d1	0.000520284
Dnajc2	Sh3bgrl	0.000520111
Jun	Gm28926	0.000519875
Gabpb2	Tarsl2	0.000519783
Hmgb3	Gm2907	0.000519602
Fos	Gm42984	0.000519074
Nr2f1	Nipbl	0.0005188
Klf9	Ido2	0.000518424
Zfp608	Utp14a	0.000518223
Zfp644	Bcas1os1	0.000518092
Zmiz1	Apip	0.000517896
Rorb	Sh2d6	0.000517597
Fos	Myadml2	0.000517578
Rora	Gm45042	0.000517315
Hmgb3	Espl1	0.000517204
Rora	Blnk	0.000517028
Zfp455	Hmgb3	0.000516963
Tshz3	Apip	0.00051636
Lcorl	Scn9a	0.00051613
Hmgb3	Gm20383	0.000516106
Six6	Speer4b	0.000516105
Id4	Cdca2	0.000516046
Hlf	Cdkn2b	0.000515861
Hlf	Xpc	0.000515514
Hmgb3	Il1rl2	0.000514968
Tax1bp1	Oas2	0.000514944
Zfp688	Nefh	0.000514335
Id4	Gm44431	0.000513822
Klf7	Kank4	0.000513487
Dlx5	Adcy4	0.000512629
Tax1bp1	Gm42984	0.000512569
Smarcc1	Gm43788	0.000511425
Nr1d1	Aif1	0.000511155
Sox5	4930519F09Rik	0.000510741
Zfp113	Gm13446	0.000510662
Nr4a1	Gm45042	0.000510205
Lcor	Gabra2	0.000510199
Zfp92	Mum1l1	0.000509957
Tshz2	Gm43231	0.000509726
Six4	Itgax	0.000509244
Zfp937	Rasgrf1	0.000509154
Junb	Cemip	0.00050902
Pou2f2	Micu3	0.000508762
Lcorl	Crhr1	0.000508723
Rorb	Stra6	0.000508682
Zfp93	Ofd1	0.000508612
Arid4a	Gm19345	0.000508427
Klf9	Gm26927	0.000508357
Prdm15	Anxa1	0.000508122
Gm14403	Atp8a1	0.000508106
Klf9	Wdr60	0.00050752
Lhx1	Gm6506	0.000507429
Dnajc2	Trip11	0.000506766
Id4	Kcnq5	0.000506694
Zfp35	Rai2	0.000506576
Arid5b	Rps13-ps5	0.000506533
Gmeb2	Gm4812	0.000506499
Fosb	Sfrp1	0.000506194
Hlf	Abcc9	0.000505824
Zfp105	Stx2	0.000505745
Tshz2	Lpl	0.000505716
Hlf	F12	0.000504656
Id4	Naip2	0.00050458
Mef2c	Flrt3	0.000504556
Id4	Cenpf	0.000504404
Tcf4	Casp12	0.000504347
Arid4a	9430053O09Rik	0.000503538
Nr1d2	Slco4c1	0.000503371
Lcorl	Kif4	0.000503283
Pou2f2	Rnf125	0.000503115
Nr1d1	Zmym1	0.00050297
Zfp644	E130208F15Rik	0.000502892
Terf1	Rec114	0.000502283
Pou2f2	Gm12470	0.000502236
Klf9	Tmem37	0.00050209
Zfp322a	Gm44037	0.000501847
Arid4a	Fgd2	0.00050171
Cdc5l	Gm42841	0.000501462
Pou2f2	Gm26871	0.000501151
Dnajc2	Lrrn4	0.000501079
Pou2f2	Gpnmb	0.00050092
Lhx1	Ptpn11	0.000500724
Arid4a	Itgax	0.000500655
Zfp644	Foxg1	0.00050057
Zic5	Gm13888	0.000499804
Zfp322a	Gm45061	0.000498665
Zfp131	Six6	0.000498029
Zfp113	Tef	0.000497737
Dbp	Igfbp2	0.00049721
Zic4	Gm14472	0.000496997
Hlf	9330179D12Rik	0.000496678
Rorb	Lrrcc1	0.000496658
Npas4	Mr1	0.000496497
Lcorl	Eea1	0.00049619
Zfp92	Gm29332	0.000496136
Nr1d2	Gm32381	0.000495839
Dnajc2	Scn9a	0.000495792
Dnajc1	S1pr2	0.000495733
Hlf	Tmem154	0.000495467
Zmiz1	Rims2	0.000495461
Hlf	A930003A15Rik	0.000495304
Tshz2	Gm13425	0.000495181
Tsc22d4	Gem	0.00049498
Hlf	Thbd	0.000494851
Zfp934	Gm16223	0.00049447
Nfib	Gnrh1	0.000494086
Tef	Snora73b	0.000493858
Tax1bp1	Klhl40	0.000493624
Lcorl	Ddx60	0.000493587
Tshz2	Cemip	0.000493563
Rcor3	Fcgr3	0.000493488
Hmgb3	Sap30bpos	0.0004934
Fos	Fgfbp1	0.00049331
Zfp280d	Pln	0.000493001
Six6	Gm38255	0.000492904
Lhx1	Gm13875	0.000492244
Nr1d1	Gm8860	0.000492181
Zfp644	Scn9a	0.000491567
Rora	Gdf5	0.000491454
Ahctf1	Mt1	0.000491415
Zfp280d	4930522L14Rik	0.000491213
St18	Tacr1	0.000491162
Dbp	RP23-354L18.8	0.000490922
Tax1bp1	Cdkn2b	0.000489216
Baz2b	Gpatch4	0.000489195
Pou2f2	Casq2	0.000489089
Egr1	Snx33	0.000488932
Nr4a3	Hspa1a	0.000488889
Hmgb3	Spp1	0.000487954
Zfp292	Ascl2	0.000487914
Lhx1	Ascl2	0.000487746
Zfp644	Setx	0.000487443
Zfp322a	Arhgap6	0.000487265
Zfp608	Nemf	0.000487009
Zfp292	Sh2d6	0.000486991
Smarcc1	Lrrcc1	0.000486774
Klf7	Ceacam1	0.000486557
Smarcc1	Miat	0.000486528
Zbtb20	Gm43355	0.00048649
Arid4a	Gm37027	0.000486378
Tef	Fam69c	0.000486258
Hmgb3	RP23-403G9.6	0.000486115
Zfp292	Rims2	0.000485601
Pou2f2	Gm14593	0.000485527
Tef	Kank4	0.000485441
Zic4	Ankrd66	0.000485399
Zic5	Myh11	0.000485189
Arid4a	Gm43455	0.000485081
Fosb	Clspn	0.000484711
Nr1d2	Ppp1r17	0.000484443
Pou2f2	Gata2	0.000484016
Myt1l	Il7	0.000483898
Zic4	Il7	0.00048356
Zbtb38	Gm38098	0.000483046
Zfp280d	Myo9a	0.000482854
Dnajc2	Gm16471	0.000482513
Rora	Oas2	0.000482127
Cdc5l	E130114P18Rik	0.000481938
Smarcc1	Ajuba	0.000481817
Ctcf	Mrc1	0.000481782
Sox5	Gm4787	0.000481656
Cdc5l	C2	0.00048089
Pou2f2	Gm12465	0.000480582
Hmgb3	1700020L24Rik	0.000480521
Rorb	Gm36189	0.000480429
Zbtb20	Stat6	0.000480368
Id4	Il2rg	0.000480189
Hmgb3	Gm7847	0.00048013
Zic4	Tctex1d4	0.000479843
Six6	Gm44241	0.000479596
Arid4a	Tmem71	0.00047917
Hmgb3	Cbr3	0.000478687
Six6	Gm7805	0.000478562
Zfp438	C1ql3	0.000478272
Hmgb3	Tacc1	0.000478075
Egr1	Gm37573	0.000477966
Npas4	Gm37963	0.000477932
Pou2f2	Gm8151	0.00047757
Gmeb2	Fam213a	0.000477366
Smarcc1	Gm12956	0.000477258
Thap2	Lingo2	0.00047704
Klf9	Msx1	0.000476732
Tax1bp1	Rasal1	0.000476683
Npas4	Prx	0.000476677
Foxg1	Tarsl2	0.000476188
Zfp612	Glt8d2	0.000475888
Ttf1	Rnf125	0.000475717
Zfp319	Tacr1	0.000475673
Cdc5l	Mamstr	0.000475568
Zic4	E130114P18Rik	0.000475165
Arid4a	Gm8151	0.000475061
Pou2f1	Gm12622	0.000473569
Tax1bp1	Zfp992	0.000473482
Tax1bp1	Zc3hav1	0.000473262
Zbtb20	RP23-83G5.2	0.000473133
Dbp	Gm6378	0.000472783
Fosb	Il1b	0.000472727
Lhx1	Gm9480	0.000472692
Fosb	Il1rl2	0.000472469
Zbtb20	Adamts5	0.000472444
Smarcc1	Rasal1	0.000472248
Fosb	Slc14a1	0.000472167
Klf9	2210008F06Rik	0.000472124
Fosb	Gm16372	0.000472122
Hlf	Tnfaip8l2	0.00047198
Pou2f2	Gm44030	0.00047194
Tshz2	Ube2n-ps1	0.000471645
Rorb	Tmem218	0.000471634
Hmgb3	Sox21	0.0004715
Dbp	Sox21	0.000471352
Tef	Gm12593	0.000470731
Ctcf	Gm44431	0.000470438
Gmeb2	Gm7334	0.000470266
Pou2f2	Gm42973	0.000470236
Six6	Gm15743	0.000470081
Tcf4	Gm37124	0.000469956
Ar	Azin1	0.000469675
Dbp	Tbx15	0.000468543
Arid4a	Slc43a2	0.000468292
Arid4a	Rpl13-ps4	0.000468203
Pou2f2	Zfp992	0.000468189
Cdc5l	Gm15489	0.000467963
Nfrkb	Efnb3	0.000467591
Id4	Gm26575	0.000467491
Baz2b	Il2rg	0.000466848
Lcorl	Gm45179	0.000466573
Hlf	Gm26575	0.000466527
Hlf	Bank1	0.000465878
Hlf	Ang	0.000465737
Pou2f2	Gm7334	0.000465044
Dnajc1	Parp2	0.000463972
Npas4	Gm44241	0.000463684
Zfp30	Gm16223	0.000463639
Tcf4	Upf3b	0.00046352
Mysm1	Mcm10	0.000463435
Cebpg	Igf1r	0.000463004
Lyar	Smc1a	0.000462689
Id4	Gm23119	0.000462296
Irf9	Nes	0.000462221
Rorb	Aldh3b1	0.000461985
Zfp322a	Nrp2	0.000461573
Myt1l	Plp1	0.00046117
Lcorl	Dnah8	0.000461085
Lcor	Fut9	0.000461075
Twist2	Jun	0.000460714
Npas4	Oas2	0.00046067
Six6	Dnah8	0.000459987
Id4	Gm11513	0.000459921
Hmgb3	Gm42521	0.000459875
Tshz2	Tcap	0.000459686
Zbtb7c	Rock2	0.000459645
Zfhx4	Ptpn18	0.000459408
Six6	C530050E15Rik	0.000459328
Zfp626	Ash1l	0.00045932
Dnajc1	Lect1	0.000458219
Zic4	Fam60a	0.000458161
Cebpa	Fndc9	0.000457388
Zfp612	Gm43455	0.000457231
Zfp292	Adamts5	0.000456804
Klf9	3222401L13Rik	0.000456644
Tax1bp1	Zfp462	0.000455752
Nr1d1	Igf1r	0.000455691
Zfp131	Sox5	0.000455502
Rorb	Gm10636	0.000455323
Hmgb3	Nkx2-2os	0.000455289
Lhx1	9330179D12Rik	0.000454882
Cebpg	Myo1e	0.000454751
Fosb	Gm45061	0.000454241
Cdc5l	Gm17771	0.000453846
Olig2	Igf1r	0.000453791
Klf7	Ltb	0.000453661
Hlf	Blnk	0.000452759
Thap2	Cbr3	0.00045264
Klf7	Gm29609	0.000452537
Tef	Gpr34	0.000452502
Myt1l	Kank4	0.000452439
Lcorl	Shcbp1l	0.000452212
Six6	Gm12366	0.000452097
Jun	Gata2	0.000452035
Hmgb3	Ect2	0.000451899
Fosb	Zfpm1	0.000451767
Pou2f2	D430040D24Rik	0.000451221
Lhx1	Gm6931	0.000451081
Tcf4	Gm43545	0.000450755
Jun	Cdhr1	0.000450473
Rora	Cd22	0.000450382
Zbtb20	Tbx3os1	0.000450301
Hlf	Gm13715	0.000450299
Fos	RP23-83G5.2	0.000449873
Klf6	1810020O05Rik	0.000449691
Zfp873	Pdgfa	0.000449484
Lcor	F12	0.000449254
Zbtb20	RP23-144H18.6	0.000449005
Hmgb3	Exd1	0.000448542
Rcor3	Id4	0.000448428
Rorb	Marc1	0.00044827
Jun	Myc	0.000448138
Nr4a1	Rpl36a-ps1	0.000447935
Cdc5l	Gm13202	0.000447891
Zic4	Fam212b	0.000447696
Zfp292	Ect2l	0.000447656
Id4	C1rl	0.000446744
Pou2f2	Cpxm2	0.00044671
Hic2	Xaf1	0.000446647
Nr1d1	Gm11698	0.000446413
Dbp	Gm43460	0.000445587
Egr1	Ect2l	0.000445413
Cebpg	RP23-402A16.3	0.000445321
Baz2b	Gnrh1	0.000445031
Mysm1	Avpr1a	0.000445012
Lhx1	Phax	0.000444998
Jun	Brd1	0.000444504
Hmgb3	Gm16223	0.000444376
Junb	Gm12366	0.000444326
Zfp40	Cdc5l	0.000444066
Jun	Scaf11	0.000443927
Zfhx4	Bambi-ps1	0.000443752
Klf7	Gm43185	0.000443538
Dnajc2	Mir7688	0.000443425
Hmgb3	Islr2	0.000443028
Egr1	Knop1	0.000442936
Fosb	Gm29516	0.000442832
Cebpg	Nlrp5-ps	0.000442695
Zic4	Erich3	0.000442383
Usf3	Dusp1	0.000442276
Zfp934	C1rl	0.000442246
Six6	Gm16244	0.000441727
Fosb	2610203C22Rik	0.000441357
Pou2f2	Tmem71	0.000440849
Bhlhe41	Bdh2	0.000440782
Rora	Gm43231	0.000440438
Smarcc1	Scn9a	0.000440176
Rcor3	Gm4735	0.000439989
Zfp786	Chga	0.000439748
Zic4	Gm44219	0.000439563
Nr1d2	A330009N23Rik	0.000439431
Zfp639	Gm14460	0.000438981
Nr1d1	Gm9480	0.000438881
Cebpg	Gm6506	0.000438652
Mef2c	RP23-98C9.5	0.000438626
Hmgb3	Zp3	0.000438425
Lcorl	Gm7063	0.000438371
Arid4a	Gm44030	0.000438033
Klf9	Rpl31-ps24	0.000437431
Hlf	March10	0.0004369
Jun	Gm7867	0.000436687
Pou2f2	Dnah11	0.000436656
Gm14412	Ppp1r1a	0.000436557
Tsc22d4	C1qtnf6	0.000436355
Satb1	Gm2522	0.00043613
Zmiz1	Gm8225	0.000436125
Zfp292	Zp3	0.000435758
Klf9	Nfkbia	0.000435724
Mllt10	Mamstr	0.000435532
Myt1l	Gm37963	0.000435513
Dbp	1700012B09Rik	0.000435413
Rora	Gm16223	0.000435333
Dbp	Myc	0.000435039
Zbtb20	Adcy4	0.000434808
Hmgb3	Gpsm3	0.000433787
Klf9	Fcrlb	0.000433744
Fos	Gm20383	0.000433653
Zfhx4	Gm29609	0.000432985
Cebpg	Gm32381	0.000432546
Egr1	Mamstr	0.000432519
Hmgb3	Pcdh17	0.000432082
Dbp	Gm6344	0.000432038
Sox4	Ttll7	0.000431207
Zfp612	Gm45102	0.000431193
Id4	Cd22	0.00043098
Mysm1	RP23-429G12.1	0.000430293
Prdm16	Naaa	0.00043015
Zbtb20	I830077J02Rik	0.000430025
Six6	Tirap	0.000429308
Tshz2	Gm12736	0.000429167
Rorb	Hk3	0.000428964
Zfp639	Tigd2	0.000428798
Cdc5l	Knstrn	0.000428369
Id4	Adrb3	0.000428206
Zfp92	Nipbl	0.000428048
Arid4a	Rrh	0.000427275
Pou2f1	Gm6758	0.000427223
Tfb1m	Gm16223	0.000426506
Jun	Spa17	0.000426339
Six6	Gm8837	0.000426091
Fosb	Oas2	0.000426038
Fosb	Nop14	0.000425646
Arid4a	Inhba	0.000425364
Zbtb20	RP24-225H21.2	0.00042493
Arid4a	Eln	0.000424409
Id3	Ubb	0.000424201
Dbp	Syne3	0.000424032
Tcf4	Slc2a4	0.000423779
Zfp641	Me3	0.000423662
Nr1d1	Gm44241	0.00042366
Sox4	Gm8151	0.000423464
Six6	Trdc	0.000423448
Egr1	Gm15519	0.000423285
Klf6	1700012B09Rik	0.00042285
Tshz2	Mir1931	0.00042268
Rorb	Lect1	0.000422375
Id4	Gm43213	0.000422241
Id4	Ascl2	0.000421541
Cebpg	Ascl2	0.000421205
Zbtb43	Ubb	0.000420981
Hmgb3	Knstrn	0.000420445
Sox4	Vgll4	0.000420435
Six6	Tshb	0.000420197
Dnajc1	Pde3a	0.000419937
Hlf	Cd22	0.000419882
Ctcf	Ajuba	0.000419846
Gm14412	Cdc6	0.000419418
Nr2f1	Srsf10	0.000419036
Cdc5l	Speer4b	0.000418978
Jun	Gm43677	0.000418977
Dbp	F12	0.000418615
Zfp729b	Msmo1	0.000418414
Cebpg	Ptprb	0.000418258
Csrnp3	Kdr	0.000418253
Zfp729b	Sh3bgrl	0.000418097
Six6	Gm13425	0.000418012
Hmgb3	Gm6344	0.000417759
Zfhx4	A430105J06Rik	0.000417617
Pou2f2	9330179D12Rik	0.000416664
Myt1l	Erich3	0.000416495
Zfp30	Dbpht2	0.000416175
Jun	Slc3a1	0.000415885
Lcorl	Cd44	0.0004155
Tef	4930551O13Rik	0.000415383
Lcorl	Trim5	0.000415187
Zfp292	Wdr60	0.000415166
Dbp	Nkx2-2os	0.000415009
Zfp213	Tshz2	0.000414404
Zfp608	S100a10	0.000414202
Tshz2	Gm44837	0.000414174
Myt1l	Thsd7a	0.00041415
Dnajc2	Nectin4	0.000413926
Hmgb3	Gm13091	0.000413874
Dnajc2	Adam4	0.000412707
Cdc5l	9330179D12Rik	0.000412434
Satb1	Gm5251	0.000411627
Arid4a	Dcn	0.000411577
Hlf	Gm15289	0.000411359
Zfp949	Fermt2	0.000411191
Fosb	Gm44037	0.000409996
Nfib	Sh3bgrl	0.000409777
Cdc5l	Cd22	0.0004093
Ar	Il7	0.000409244
Jun	Ecscr	0.000408777
Lhx1	Speer4b	0.000408489
Zfp277	Gm1821	0.000408112
Nr3c1	Gm19680	0.000408026
Rora	Sapcd2	0.000407705
Ctcf	Ltb	0.000406964
Zfp292	Gm29332	0.000406689
Arid4a	9330179D12Rik	0.000406497
Csrnp3	Gm15735	0.000406401
Cebpg	Gm5	0.000405876
Id4	Gm16223	0.000405758
Pou3f3	Spon1	0.000405379
Rorb	Gm14237	0.000405124
Ctcf	Chst7	0.000405033
Satb1	Nr1d1	0.000404888
Mysm1	Catip	0.000404737
Id4	Peak1os	0.000404631
Hmgb3	RP23-212H13.3	0.000404165
Id4	Eldr	0.000403981
Hmgb3	Gm2522	0.000403912
Gabpb2	Dapk2	0.000403689
Arid4a	Il1rl2	0.000403668
Junb	Akr1b10	0.000403639
Zfp934	Atp8b1	0.000403489
Zfp81	Pclo	0.000403246
Id4	Eln	0.000403185
Tshz2	BC049762	0.000402718
Lhx1	Stat6	0.000402361
Zkscan17	Pcdh19	0.00040208
Six6	1700020L24Rik	0.00040127
Tef	Gm14140	0.000401119
Smarcc1	Gm15998	0.000400892
Tax1bp1	D230017M19Rik	0.000400841
Arid4a	2610528A11Rik	0.000400566
Tshz2	Kcnj2	0.000400429
Zbtb20	Sox21	0.0004004
Npas4	Rnf207	0.000400377
Zfp933	Prkca	0.00040024
Egr1	Gm4735	0.000400177
Arid4a	RP24-502E20.5	0.000400161
Cdc5l	1810011H11Rik	0.000400102
Lyar	Gtpbp4	0.000400069
Id4	Zfp488	0.000399471
Rcor3	Cyp4f18	0.000399318
Zbtb20	C1rl	0.000398838
Cebpg	Fermt2	0.000398761
Smarcc1	Gm42521	0.00039871
Six6	Gm45179	0.000398576
Tax1bp1	Gm13091	0.000398514
Cdc5l	mt-Te	0.000398137
Zic4	Gm8151	0.000397849
Zfp612	Gm6649	0.000397726
Lhx1	Serpinb1a	0.000397653
Nr2f1	Cyp4f18	0.000397468
Klf7	Gm4866	0.000397417
Six6	P2ry6	0.000397148
Zfp182	Ppp1r1a	0.000397148
Dnajc2	Hist1h3d	0.000397131
Jun	1700047K16Rik	0.000397101
Fos	Ccdc112	0.000396518
Tax1bp1	Gm6407	0.000396315
Tef	B3galt2	0.000396308
Rora	Gm13715	0.000395963
Tax1bp1	Gper1	0.000395737
Ctcf	Hk3	0.000395725
Zfp612	Gm15690	0.000394873
Thap2	Itgax	0.000394755
Dlx1	Gem	0.000394406
Cebpg	Acvr1c	0.000394122
Hlf	Gm16302	0.000393863
Jun	Pld5	0.000393637
Zfp472	Tppp3	0.000393507
Fos	4933417D19Rik	0.000393361
Dbp	D230017M19Rik	0.000392864
Tef	Gm5424	0.000392108
Npas4	Gtpbp4	0.000392108
Sox5	Gm37233	0.000392001
Zfp612	Mt2	0.000391883
Zfp322a	Btg2	0.00039167
Pou2f2	Ggt5	0.000391669
Tsc22d4	1810011H11Rik	0.000391636
Rora	Cd36	0.000391485
Zbtb20	Nme9	0.000391105
Rorb	Lmx1b	0.000391084
Gabpb2	Fermt2	0.000390826
Zic5	Zfp455	0.000390622
Ctcf	Fam213a	0.000390279
Rorb	Sapcd2	0.000390253
Zfhx4	Gm37558	0.000390165
Hmgb3	Gm38039	0.000390085
Fos	Gm26724	0.000389978
Tax1bp1	Cyp4f18	0.000389885
Zic5	Epc1	0.000389736
Nr1d1	C030015E24Rik	0.00038971
Tax1bp1	RP23-20K21.2	0.000389693
Nr2f1	Hpdl	0.000389671
Zic4	Gm14341	0.000389627
Smarcc1	Gm11972	0.000389579
Arid4a	Stab2	0.000389336
Egr1	RP23-403G9.6	0.000387603
Six6	Gm7191	0.000387393
Tshz2	Alas2	0.000386841
Fosb	Nipbl	0.000386455
Lhx1	H2-Eb1	0.000386395
Hmgb3	Ddx43	0.000386136
Ctcf	RP24-278L20.2	0.000386021
Nr1d1	Ect2l	0.000385902
Zbtb20	D330050G23Rik	0.000385839
Fosb	Cyp4f18	0.000385613
Rorb	Prss57	0.000384954
Zmiz1	Sbno1	0.00038494
Klf7	Nlrp5-ps	0.000384756
Ctcf	F12	0.000384746
Lyar	Cyr61	0.000384588
Rora	Gm43185	0.000384511
Tax1bp1	Scn8a	0.000384356
Nr1d1	Ankrd66	0.000384201
Egr1	Gm12372	0.000384179
Zfp36l1	Ucp2	0.000383746
Fosb	Mfsd7c	0.000383635
Zic5	RP23-402A16.3	0.000383525
Zic5	Gm8225	0.000383416
Nr4a1	Secisbp2l	0.000383302
Myt1l	P2rx2	0.000383153
Zbtb43	Serpine1	0.000383047
Zic4	Chst7	0.000382671
Lhx1	Gm42841	0.000382171
Fos	Epc1	0.000381981
Pknox1	Chchd10	0.000381872
Sox5	Htr7	0.000381834
Lyar	Trpm6	0.000381785
Six6	Slc17a8	0.000381672
Zbtb20	Gm26724	0.000381627
Klf6	Gdf5	0.000381523
Jun	Fut4	0.000381124
Rora	Hapln3	0.000381089
Six6	Cdk2	0.000380752
Pou2f2	Gm26724	0.000380533
Zic4	1110032F04Rik	0.000380267
Cebpg	Ptprc	0.000380252
Zbtb20	Crabp1	0.000379954
Zbtb20	Prr16	0.00037993
Nr1d2	Bin2	0.000379742
Zfp820	Syt10	0.000379613
Sox4	Rnf8	0.000379488
Klf2	Gm9884	0.000379431
Zbtb20	B230104I21Rik	0.000379295
Rorb	Stap2	0.000379061
Mllt10	Ntn1	0.000379024
Zfp729b	Smc6	0.000378869
Zfp280d	Ccdc68	0.000378702
Nr1d1	2700038G22Rik	0.000378623
Zfp612	2610528A11Rik	0.000378518
Zfp612	Gm2926	0.000378402
AW146154	Ptprb	0.000378223
Dbp	Mdk-ps1	0.000378032
Fos	RP24-267I21.3	0.000377973
Myt1l	Gm11643	0.000377898
Baz2b	Clca3a1	0.000377822
Tcf4	Gm12739	0.000377486
Tef	4930431P19Rik	0.000377387
Baz2b	4930519F09Rik	0.000377248
Hmgb3	Rgs14	0.000376915
Jun	Gdf5	0.000376892
Smarcc1	Gm26802	0.000376676
Zfp322a	Mt1	0.000376452
Zfp40	Smc6	0.000376403
Klf9	Ptpn11	0.000376321
Six6	D430040D24Rik	0.000376094
Csrnp3	D930048N14Rik	0.000376004
Arid4a	Sct	0.000375821
Lhx1	Gm2907	0.000375763
Id1	Alkbh8	0.000375532
Usf1	Serpine1	0.000375165
Egr1	B230104I21Rik	0.000374752
Mllt10	Hmgcl	0.0003742
Cebpg	Gm38120	0.000374175
Zfp420	Scaf11	0.000373978
Mysm1	Cnga4	0.00037391
Lhx1	Iqch	0.000373747
Zfp994	Gkn3	0.000373705
Myt1l	Gm44770	0.000373694
Klf7	1700034H15Rik	0.000373603
Id4	Pcdhb6	0.000373296
Zbtb20	Gpnmb	0.000373054
Jun	Gm38120	0.000373031
Zfp979	Vip	0.000372951
Six6	Bin2	0.000372732
Arid4a	Ang	0.000372315
Zfp280d	Sepp1	0.000372148
Zfp612	Cntnap5b	0.000371607
Ctcf	Ndp	0.000371374
Zfp820	Gm43213	0.000371297
Lhx1	Nipbl	0.000371227
Hlf	Unc5cl	0.000371041
Ctcf	Hist1h3d	0.000370914
Mbd4	Myt1l	0.000370783
Dbp	Gm13425	0.000370534
Pou2f2	Gm43231	0.00037004
Npas4	Gm44250	0.000370004
Tax1bp1	Cfap157	0.00036998
Dbp	Cdc6	0.000369709
Rorb	Peak1os	0.000369387
Mysm1	Cpeb1os1	0.000369034
Egr1	Nectin4	0.000368716
Blzf1	Fnbp1l	0.000368656
Myt1l	Tirap	0.000368574
Lcorl	Sox17	0.000368384
Jun	Hhex	0.000368316
Tef	Il1rl2	0.00036814
Smarcc1	Gm42973	0.00036797
Zfp612	2610203C22Rik	0.000367965
Arid4a	Nectin4	0.000367709
Rcor3	Zc3h6	0.000367649
Zmiz1	Ppfibp2	0.000366857
Arid4a	Gm5499	0.000366421
Lhx1	Hk3	0.000366231
Hlf	Gm9658	0.00036594
Pou2f2	Gm10109	0.000365859
Hlf	Gm14237	0.000365841
Six6	Stap2	0.000365305
Setbp1	Cebpg	0.000365026
Smarcc1	Htra3	0.000365005
Zbtb20	Gm43154	0.000364852
Egr1	Rb1cc1	0.000364457
Ar	Wdr27	0.000363921
Dbp	Cfap157	0.000363918
Zbtb20	Gm13715	0.000362492
Tshz3	Grp	0.000362393
Nfrkb	Pdgfra	0.000362342
Jun	F12	0.000362285
Id4	Atp8b1	0.000362008
Zfp26	Hsp90aa1	0.000361679
Hmgb3	Nostrin	0.000361522
Zfp612	Hist1h3d	0.000361363
Zfp612	Gm37923	0.000360515
Zfp131	Mpped2	0.000360062
Foxo1	A330009N23Rik	0.000360033
Sox9	Ido2	0.000359658
Arid4a	Ajuba	0.000359572
Egr1	Gm11643	0.000359456
Egr1	Gm44624	0.000359183
Rlf	Gm28902	0.000359112
Baz2b	Gm5590	0.000358716
Dnajc1	Foxg1	0.000358696
Usf1	Gramd2	0.000358508
Myt1l	Enpp1	0.000358506
Rorb	Gm7867	0.000358318
Tshz2	Gm38039	0.000357939
Klf7	Gm44250	0.000357892
Zfp92	Nr1d2	0.000357784
Hlf	BC039966	0.000357686
Zfp612	Fgfbp1	0.000357506
Mllt10	Negr1	0.000357493
Tef	Enpp1	0.000357422
Hmgb3	D430040D24Rik	0.000357401
Dbp	Gm15735	0.000357183
Rorb	Fgfbp1	0.000356393
Zfp612	Gm26543	0.000355278
Arid4a	Il1b	0.000355152
Cdc5l	RP23-354L18.8	0.000355061
Nr3c1	Mkrn1-ps1	0.000355032
Zfp292	Gm26543	0.0003549
Klf6	Pcdh11x	0.000354706
Id3	Trim24	0.000354703
Dnajc2	Gm13861	0.000354614
Nr1d1	Gm37307	0.000353525
Zfp970	Gm9480	0.000353288
Jun	Ptprc	0.000353182
Nr1d1	Gm2869	0.000352948
Atf1	Hk3	0.00035276
Zfp612	Gm44037	0.000352627
Dnajc1	Negr1	0.000352227
Tshz2	Gm16251	0.000352218
Tef	Gm16546	0.000352208
Zbtb20	Gm10232	0.000351779
Rora	Gm10232	0.000351416
Satb1	RP23-403G9.6	0.000351196
Lhx1	Nxph4	0.000350547
Gm14322	Hpdl	0.000350318
Mysm1	Gm38071	0.000350304
Arid4a	Glt8d2	0.000350103
Tshz2	1700020L24Rik	0.000349779
Cdc5l	RP23-459B8.2	0.000349476
Zfhx4	Gm37922	0.000349464
Csrnp3	Gm22581	0.000349148
Tsc22d4	Kdr	0.000348934
Elf1	Pak3	0.000348635
Nr1d1	Gm14593	0.000348629
Fosb	Speer4b	0.000348593
Tef	Cd22	0.000348271
Zbtb38	Plp1	0.00034813
Prdm15	Lhx1	0.000348013
Egr1	Gm8919	0.000347938
Zfp667	Cpeb1os1	0.000347548
Klf6	Akap12	0.000347298
Ctcf	Gm43677	0.000347284
Baz2b	Cdc6	0.00034723
Usf3	Gm13425	0.000347183
Zfp641	Amotl2	0.000347166
Zfp658	Rnase6	0.000347078
Zbtb20	A830011K09Rik	0.000346859
Tshz2	E130114P18Rik	0.000346539
2810021J22Rik	Cdk5r1	0.000346212
Zic4	Rybp-ps	0.000345133
Zfp658	BC005561	0.000345058
Dnajc2	Ltc4s	0.000344689
Zfp949	Stmn4	0.000344578
Hlf	Gm16490	0.000344074
Zfp612	Ddx43	0.000344029
Tshz2	Gm22965	0.000344
Rora	A630033H20Rik	0.00034381
Egr1	Gm29151	0.000343579
Hmgb3	Ppara	0.00034339
Zfp292	Gm867	0.000343243
Lcorl	Hcrtr2	0.000343097
Egr1	Gm26555	0.000342942
Tef	Gm7334	0.000342719
Rorb	Uox	0.00034262
Rorb	4932411E22Rik	0.000342599
Hlf	Zc3hav1	0.00034257
Myt1l	Gm37377	0.000342554
Nr1d1	Gm44219	0.000342197
Egr1	Crhr1	0.000342182
Klf9	Kif4	0.000342125
Npas4	Scn9a	0.000342032
Hlf	Ect2	0.000342
Id2	Gm15477	0.000341868
Ebf2	Mysm1	0.000341838
Prdm16	Ing5	0.000341576
Six6	Homer3	0.000341477
Zic4	Itgax	0.000341447
Arid5b	3930402G23Rik	0.000341354
Rorb	Igfbp2	0.000341164
Pou2f2	Gm16302	0.00034062
Lcorl	Mfsd7c	0.000340563
Tshz2	Il1b	0.000340553
Lyar	Nkx2-2	0.000340498
Zfp292	Grp	0.000340438
Mybl1	Ndrg2	0.000340393
Jun	Gm44234	0.000340384
Tfeb	Rorb	0.000340339
Nfib	Ascl2	0.000340286
Ttf1	Gm13589	0.000340102
Fos	Npm3	0.000340077
Zfp213	Gm16223	0.000340054
Nr4a3	Lmx1b	0.000339787
Zbtb20	Sct	0.000339508
Zfp688	Inpp5a	0.000339492
Ahctf1	Pak6	0.000339443
Zic5	Mobp	0.000339271
Dbp	Nfkbia	0.000338533
Tshz2	Dcn	0.000338432
Klf6	Scaper	0.000338342
Dbp	Gm12593	0.00033813
Cdc5l	Cbr3	0.000338064
Rorb	Cnga4	0.000337984
Nfrkb	Ccdc91	0.000337585
Six6	D330050G23Rik	0.000337437
Fosb	Phkb	0.000337179
Rora	Homer3	0.000337161
Cdc5l	Pcdh17	0.00033704
Six6	Gm6375	0.000336913
Mllt10	Chd2	0.000336797
Cebpg	Gm7847	0.000336578
Egr4	Rarb	0.000336573
Egr1	Gm32381	0.000336394
Six6	Gm20383	0.000336184
Rora	Mypn	0.000336043
Epas1	Ang	0.000336043
Rora	Ube2n-ps1	0.000336031
Baz2b	Rnf207	0.000335999
Ar	Negr1	0.000335812
Mllt10	Gm38300	0.000335258
Cebpg	Cdk2	0.000335041
Tshz2	Gm30075	0.000334456
Fosb	Calr4	0.000334437
Zfp949	Setx	0.000334294
Atf1	Ndrg2	0.000333619
Six6	Gm38098	0.000333538
Zbtb2	Sgol2a	0.00033306
Zfp292	1810011H11Rik	0.00033265
Atf1	Col1a1	0.000332603
Hmgb3	Gm43231	0.000332527
Zfp641	RP24-278L20.2	0.000332211
Ar	Pih1h3b	0.00033158
Zfp729b	Rora	0.00033148
Pou2f2	Unc5cl	0.000331421
Lcorl	Rgs14	0.000331193
Id4	BC048546	0.000330898
Zfp612	Myadml2	0.000330898
Dbp	Eif5al3-ps	0.00033074
Mllt10	Tmem74	0.000330673
Zmiz1	Bdh2	0.000330645
Cdc5l	Gm14052	0.000330517
Fos	Gm43459	0.00032999
Zfp131	RP23-235J18.1	0.000329853
Smarcc1	Rpl13-ps4	0.000329842
Zmiz1	Fam46a	0.000329042
Usf3	Rad51ap2	0.000329
Jun	Gm43231	0.000328771
Mysm1	Magi1	0.000328648
Usf1	Cldn5	0.000328315
Sox11	Ing5	0.000328116
Zfp105	Ccdc91	0.000328027
Pou2f2	Rapsn	0.000327735
Rora	Peak1os	0.000327646
Arid4a	Ighm	0.000326745
Zfp873	Dkkl1	0.000326722
Arid4a	RP24-278L20.2	0.000326597
Id4	Gm23127	0.000326374
Ctcf	Knstrn	0.000326291
Zfp612	Gm37307	0.0003261
Pou2f2	Six5	0.000325831
Fosb	Car5b	0.000325694
Zfhx4	Gm16165	0.000325582
Fosb	Elf4	0.000325477
Id4	Gm8837	0.000325458
Hmgb3	4933417D19Rik	0.000325369
Dbp	9330179D12Rik	0.000325341
Arid4a	Snord8	0.000325328
Zfp26	Dnajb1	0.000325064
Cebpg	Nfkbie	0.000324571
Klf7	Tnfsf13os	0.000324449
Zbtb20	Mlph	0.000323654
Lhx1	Zfp488	0.000323283
Smarcc1	Snord35a	0.000323213
Cdc5l	Gm45042	0.000323146
Fos	Rnase6	0.000322977
Ctcf	Clspn	0.000322814
Pou2f2	RP24-332C4.1	0.000322622
Tshz2	Cdhr1	0.000321741
Smarcc1	AC149057.2	0.00032162
Tshz2	RP24-278L20.2	0.00032142
Usf1	Six6	0.00032119
Zfp612	Chrm2	0.000320802
Ar	Pak6	0.000320691
Cebpg	RP24-365B9.2	0.000320523
Id4	Gldn	0.000320246
Klf7	Gm37963	0.000320234
Pou2f2	Fam167b	0.00032006
Tbx2	Ptn	0.000319863
Arid4a	3222401L13Rik	0.000319375
Rorb	Inhba	0.000319278
Arid4a	Gm20559	0.000319225
Id4	Gm4812	0.000319168
Mef2c	Cdc5l	0.000318998
Nr4a3	Nrp2	0.000318886
Fosb	Nxph4	0.000318767
Arid4a	Casc5	0.000318616
Mllt10	Gm42507	0.000318137
Dbp	Gm7099	0.000317998
Tshz2	F12	0.000317914
Zfp458	Iqsec3	0.000317556
Rcor3	Plekha5	0.000317227
Dnajc2	Gm38098	0.000317214
Lyar	Thsd7a	0.000317074
Rora	Zfp488	0.000316776
Zfp292	Bhlha15	0.000316748
Zfp800	Klf6	0.000316662
Egr1	Gm15743	0.000315661
Zfp688	Syt17	0.000315566
Tsc22d4	Lrig3	0.00031525
Dbp	Gm9658	0.000315033
Zfp612	Kif4	0.000314708
Tshz2	Pcdhb6	0.000314365
Id4	Ahnak2	0.00031429
Fosb	Prima1	0.000313465
Zic4	Slamf6	0.000313398
Egr4	Gm15443	0.000313217
Ahctf1	Sox21	0.000313177
Hlf	A630033H20Rik	0.000312976
Mybl1	Fam57a	0.000312875
Gabpb2	Stra6	0.000312853
Zfp947	Cdc6	0.000312189
Lhx1	Gm29332	0.000312036
Dbp	2610528A11Rik	0.000311927
Zfp322a	Cdc6	0.000311586
Tef	Gm9266	0.000311552
Id4	Ptma-ps1	0.00031111
Zfp292	Gm43788	0.000310998
Sox11	Pth1r	0.000310687
Zfp612	Cyp4f18	0.000310558
Lcorl	RP24-365B9.2	0.000310493
Tshz2	Nod1	0.000310418
Zic4	Dytn	0.000310352
Jun	Calr4	0.000309924
Tax1bp1	Ccl12	0.000309701
Zic4	Kif4	0.000309646
Myt1l	Ighm	0.000309596
Smarcc1	Gm2907	0.000308657
Six6	Snord8	0.000308495
Ar	BC030336	0.000308427
Nr1d1	Ptprc	0.000308382
Lcorl	Eldr	0.000308261
Lhx1	A930003A15Rik	0.000307953
Zfp292	Glmn	0.000307943
Npas4	Gm43231	0.00030749
Hlf	Gcc2	0.00030651
Zfp292	Ddx43	0.000306419
Pou3f3	Rasgrf1	0.000306375
Lhx1	Gm26728	0.000306352
Fos	Tead2	0.000306283
Atf3	Sct	0.000306269
Zfp626	Zfp612	0.000306264
Hlf	C530050E15Rik	0.000305719
Zbtb43	RP24-160I20.3	0.000305646
Rora	Inmt	0.000305641
Zfp612	P2rx2	0.000305513
Egr1	Gm9523	0.000305355
Gm14322	Gm38157	0.000305257
Zfp78	Gm10636	0.000304674
Mllt10	Gm37755	0.000304492
Id4	Mfsd7c	0.000304392
Egr4	Bambi-ps1	0.000304391
Cebpg	Lrrc14b	0.000304186
Hmgb3	Nipbl	0.000304065
Nr2f1	Cnksr3	0.000303845
Hlf	Dnah11	0.000303507
Sox11	Bco1	0.000302929
Npas4	Ubxn2a	0.000302853
Nr4a1	Cdca2	0.000302558
Lhx1	Gm13182	0.000302394
Epas1	Gm10420	0.000302381
Fos	Coa6	0.000302312
Zfp612	Ky	0.000302293
Sox4	Gng8	0.000302096
Sox9	Lhx1	0.000301628
Dnajc2	Bank1	0.000301444
Lhx1	Kank4	0.000301381
Fos	Trim59	0.000301219
Lcorl	Sct	0.000301095
Nr4a1	Pigq	0.00030106
Pou2f1	Gramd2	0.000300612
Zmiz1	Dnah11	0.000300555
Rorb	Gcc2	0.00030041
Dbp	Tnfaip8l2	0.000300276
Pou2f2	Gm15289	0.00029993
Tfe3	H2-Eb1	0.000299883
Tax1bp1	Six5	0.000299704
Zkscan17	Prokr2	0.000299669
Terf1	Epb41l5	0.000299453
Lcorl	Gm43677	0.000299369
Nr2f1	Gm42418	0.000299171
Jun	Mkrn1-ps1	0.000299148
Cebpg	Gm29332	0.000298889
Wiz	Plekha5	0.000298663
Zfp954	Gm10636	0.000298569
Atf3	Lin7a	0.000298505
Hlf	Peak1os	0.000298414
Hmgb3	Trip10	0.000298329
Zfp667	Gm10075	0.000298177
Zbtb20	D430040D24Rik	0.000298085
Ctcf	Chd3os	0.000298041
Id4	Cnn1	0.000297446
Tcf4	Gm37985	0.000297264
D130040H23Rik	Junb	0.000297051
Id4	Trdc	0.000297008
Zfp612	Gm26937	0.000296876
Zfp26	Prima1	0.000296519
Smarcc1	Fam167b	0.00029649
Tshz3	Fam20a	0.000296419
Arid4a	Wdr27	0.000296298
Pou2f2	Cxcr4	0.000295947
Ttf1	Ccdc88a	0.000295908
Zbtb20	Cdk2	0.000295663
Fosb	Tescl	0.0002956
Bhlhe41	Gm1821	0.00029555
Npas4	Il1b	0.000295271
Arid4a	Nostrin	0.0002951
Dnajc2	Gm15460	0.000294996
Hmgb3	Tctex1d1	0.000294707
Lhx1	Tmem27	0.000293893
Zfp612	Cenph	0.000293668
Zfp641	Zfp322a	0.00029361
Zfp292	Cysltr1	0.000293519
Lcorl	Gm44037	0.000292714
Rorb	Mypn	0.000292677
Lhx1	Kif15	0.000292526
Jun	Smyd1	0.00029237
Lhx1	Gm11513	0.000292353
Olig2	Adipor2	0.000292307
Jun	Ddx60	0.00029224
Zic4	Gm20621	0.000292086
Zfp612	Gdf5	0.000292084
Dnajc2	Gm14593	0.000291983
Jun	Gm16223	0.000291797
Ahctf1	Chodl	0.000291796
Id4	Rnf180	0.000291424
Zfp92	Gm42981	0.000291346
9130023H24Rik	Gpnmb	0.000291271
Myt1l	Clcf1	0.000291173
Zfp442	Jun	0.00029101
Zfp131	Knop1	0.000290434
Hlf	RP24-160I20.3	0.000290217
Cdc5l	Gm11934	0.000290208
Usf1	Fscn2	0.00029002
Tef	A330009N23Rik	0.000290019
Zbtb38	Gm11681	0.000289993
Ctcf	Cdk2	0.000289824
Ar	Tacr1	0.000289808
Zic5	Gm16838	0.000289701
Lhx1	Gm7191	0.000289481
Hmgb3	Gm37963	0.000289392
Zfp105	9330162G02Rik	0.00028936
Cdc5l	Lamb3	0.000289286
Fosb	Gm26728	0.00028927
Tshz2	Fcrlb	0.000289189
Zfp442	Frrs1l	0.000289084
Mysm1	Ptpn11	0.000288888
Tax1bp1	A630033H20Rik	0.000288695
Hlf	Ptgis	0.000288494
Cebpg	Gm8860	0.000288289
Baz2b	Pax5	0.000287982
Tshz2	Tmem150b	0.000287605
Lcorl	Sardh	0.000286941
Tax1bp1	Uox	0.000286927
Hmgb3	Gm44679	0.000286883
Tax1bp1	Gm16302	0.000286711
Pou2f2	Oas2	0.0002864
Zbtb20	Gm7099	0.000285954
Dnajc2	Id3	0.00028569
Dnajc2	Srpx	0.000285578
Dnajc2	Gm12592	0.000285212
Ctcf	Gm37963	0.000285209
Zbtb2	Gm14138	0.000285153
Tef	Ecscr	0.000285151
Zfp773	BC030867	0.000285046
Zfp277	Mir670hg	0.000285041
Pou2f2	Eln	0.000285023
Id4	Gm38120	0.000284906
Onecut1	Fam162a	0.000284862
Pou3f3	Calb1	0.000284763
Irf9	Gm26728	0.000284581
Myt1l	BC030867	0.000284344
Tfeb	Gm10636	0.000283886
Six6	Treml2	0.000283423
Prdm15	Car3	0.000283169
Rlf	Ptpn11	0.000283139
Tfb1m	Shb	0.000283029
Rorb	Nme9	0.000282861
Zkscan17	Gm43231	0.000282742
Tshz2	Dlgap1	0.000282688
Tcf4	Gm26802	0.000282062
Myt1l	Ascl2	0.000282043
Zfp612	Clcf1	0.000282034
Dbp	1700024G13Rik	0.000281401
Pou2f2	Kif19a	0.000281351
Rorb	Gm37303	0.000281279
Zfp612	Ccbe1	0.000281222
Jun	RP24-332C4.1	0.000281168
Rcor3	Efnb3	0.000281012
Lhx1	Cdhr1	0.000280895
Zbtb20	Shroom1	0.000280698
Cdc5l	Il1r1	0.000280673
Lhx1	BC030867	0.000280132
Hlf	Hsf2bp	0.000280023
Tef	Myt1l	0.00027923
Fosb	Gm6407	0.000279164
Pou2f2	Gm13715	0.000278905
Olig2	Akap12	0.000278738
Klf9	Enpp1	0.000278623
Myt1l	Tmem27	0.00027795
Tshz2	Fgd2	0.000277642
Lcorl	A930003A15Rik	0.000277247
Ttf1	F12	0.000276917
Six6	Erg	0.000276912
Smarcc1	Il1rl2	0.000276494
Zfp280d	Tacc1	0.000276475
Csrnp3	Uox	0.000276455
Ttf1	BC005561	0.00027643
Smarcc1	Prss57	0.00027641
Rora	Ankrd2	0.000276373
Dbp	Fpgt	0.000276297
Hmgb3	Gm15998	0.00027589
Ctcf	Col8a1	0.00027587
Hlf	Cdhr1	0.000275868
Tead2	Cdk5r1	0.000275655
Cebpg	Gm43213	0.000275471
Arid4a	Efnb3	0.00027542
Nr2f1	Tbc1d16	0.000275409
Klf9	Gm17705	0.000274996
Nr1d2	Rnf180	0.000274992
Rorb	Gdf5	0.000274913
Zbtb20	Gm32381	0.000274632
Jun	Oas2	0.000274567
Cebpg	Gm37829	0.000274534
Jun	Gm26937	0.000274488
Zbtb20	Elf4	0.000274427
Prox1	Rgs16	0.000274364
Hmgb3	Gm867	0.000273945
Lhx1	Tnfaip8l2	0.000273721
Zfp105	Syt4	0.000273708
Zmiz1	Csl	0.00027348
Ctcf	Gm16302	0.000273353
Egr1	Gm12470	0.000273286
Sox11	Cyp4f18	0.000273266
Klf7	Gramd2	0.000272894
Myt1l	Gm44234	0.000272526
Six6	Synpo2	0.000272359
Klf7	Sntn	0.000272326
Mysm1	0610040J01Rik	0.000272254
Npas4	Gm42722	0.0002722
Olig1	Ebag9	0.000272199
Id4	Ppara	0.000271683
Myt1l	Gm26555	0.000271664
Egr1	Gm5499	0.000271586
Klf7	Gm19680	0.000270636
Klf9	Tcap	0.000270628
Hlf	Tmem37	0.000270512
Dbp	Ltb	0.000270025
Arid4a	Ascl2	0.000269963
Cdc5l	Gm15443	0.000269951
Lcorl	Ascl2	0.000269786
Npas4	Il1rl2	0.000269706
Lhx1	Platr17	0.000269667
Zfp612	Necab1	0.000269655
Zfp280d	Clca3a1	0.000269622
Ctcf	Tmem132e	0.000269609
Tsc22d4	Snx33	0.000269596
Six6	Zp3	0.00026953
Nr1d2	Gm15489	0.000269444
Tax1bp1	Srpk3	0.000269389
Lcorl	Gm43455	0.000269317
Arid4a	Peak1os	0.000269308
Pou2f2	Rpl36a-ps1	0.000269234
Rorb	Car3	0.000269214
Tef	Plpp4	0.000269185
Dnajc2	Psmg2	0.000268654
Tshz2	Nipbl	0.000268517
Npas4	Sema3g	0.0002685
Zfp846	Tnfrsf10b	0.000268405
Pou2f2	Dok2	0.000268146
Hmgb3	Fscn2	0.000267857
Id4	Gm10109	0.000267763
Zfp937	Rarb	0.00026758
Six6	Il1b	0.000267541
Tfb1m	Gm11370	0.000267386
Ahctf1	C230012O17Rik	0.00026694
Fosb	Gm15489	0.000266819
Tax1bp1	Ankrd66	0.000266692
Tshz2	Gm38375	0.000266667
Cdc5l	2500002B13Rik	0.000266421
Zfhx4	Nme9	0.00026628
Tax1bp1	Enpp1	0.000266207
Tshz3	Gm42636	0.000265605
Zic5	Gm10109	0.000265464
Arid4a	Col8a1	0.000265436
Cebpg	Gm43513	0.000264996
Ttf1	Stk32b	0.000264927
Lhx1	Gli3	0.000264614
Zic4	Ano4	0.000264333
Fos	D930016D06Rik	0.000264108
Pou2f2	Serping1	0.000264106
Dbp	Cntln	0.000263714
Lhx1	Cd48	0.000263496
Nr1d1	Ltb	0.00026339
Zfp641	Shb	0.000263007
Fosb	Gm7063	0.000262966
Tfe3	Klf6	0.000262959
Npas4	F12	0.00026293
Zfp113	Gm973	0.000262815
Zfp644	Gnrh1	0.000262787
Six6	Snx33	0.000262764
Zfp292	Car3	0.00026264
Lcorl	Zfhx2os	0.000262614
Srebf1	Rdx	0.00026248
Lhx1	Atf3	0.000262454
Lhx1	Dock8	0.000262166
Zfp612	Gm20559	0.000262043
Zbtb38	Surf2	0.000262019
Dnajc2	Gm15721	0.000261975
Pou2f2	Ifit1bl2	0.000261758
Zfp113	Nipbl	0.000261579
Tshz2	Hs3st4	0.000261523
Mllt10	Cenpf	0.000261475
Junb	Flrt3	0.000260571
Klf7	Ddx43	0.000260525
Zfp644	E130114P18Rik	0.000260003
Zbtb10	Usp29	0.000259983
Zfp667	1810011H11Rik	0.000259792
Usf3	Arl13b	0.000259765
Tax1bp1	Xpnpep1	0.000259734
Lhx1	Gm16251	0.000259553
Lcorl	Cd48	0.000259541
Smarcc1	Gm37298	0.000259483
Tax1bp1	Gm24991	0.000258977
Nfrkb	4930551O13Rik	0.000258727
Arid4a	Samsn1	0.000258537
Mllt10	Strn4	0.000258116
Wiz	Nms	0.000257878
Fosb	Marc1	0.000257822
Satb1	C2	0.000257781
Baz2b	Arl13b	0.000257476
Pou2f2	Gpr1	0.000257454
Dbp	Gm43213	0.000257326
9130023H24Rik	Ahsa2	0.000257325
Id4	RP24-160I20.3	0.000257291
Zfp280d	Crhr1	0.000256882
Npas4	Col18a1	0.000256771
Six6	Sema3g	0.000256554
Egr1	A830011K09Rik	0.000256335
Rorb	Zc3hav1	0.000256266
Lhx1	Tmem154	0.000255903
Zfp292	Acvr1c	0.000255803
Jun	Cysltr1	0.000255754
Mxi1	Dusp1	0.000255676
Myt1l	Gm43213	0.000255671
Hmgb3	F12	0.000255389
Cdc5l	Cdca2	0.000255369
Jun	Casp12	0.000255366
Zfp131	A330009N23Rik	0.00025524
Dnajc2	Gm13554	0.000255234
Rorb	Gm14804	0.000254809
Id4	Gm11592	0.000254768
Nr1d2	Hist1h2ae	0.000254624
Zfp612	Atp8b1	0.000254574
Pou2f2	C530050E15Rik	0.000254518
Npas4	Zfhx2os	0.000254466
Nfix	Gadd45a	0.000254435
Tshz2	Ccdc33	0.00025397
Hmgb3	Lgals2	0.000253648
Cebpg	Bhlha15	0.000253447
Pou2f2	Gm28926	0.000253292
Dbp	4933412A08Rik	0.00025256
Lhx1	Strn4	0.000251718
Zic5	Ddx43	0.000251672
Lcorl	Ect2	0.000251406
Prdm15	Ppp1r12a	0.000251401
Zfp92	Srsf10	0.00025139
Six6	Gm9884	0.000251323
Foxn4	Fam162a	0.000251285
Rorb	Gng12	0.000250971
Tcf4	Prr16	0.000250936
Tef	Gm44624	0.000250829
Tshz2	Chrna4	0.000250761
Zbtb7c	Auts2	0.000250598
Cdc5l	Gm26728	0.000250392
Fosb	Ankrd2	0.000250365
Zfp612	Gm42841	0.000250285
Klf6	Pid1	0.000250151
Id4	Gm37298	0.000250061
Cebpa	Slc4a1ap	0.000249879
Zic4	Gm6344	0.000249646
Rora	Upk3bl	0.000249622
Csrnp3	Gramd2	0.000249423
Zbtb20	Cdkl2	0.000249274
Cebpg	Tctex1d1	0.000248993
Tef	Gm42841	0.000248707
Prdm15	Mobp	0.000248567
Cdc5l	Mllt3	0.0002483
Ctcf	Snx33	0.000248099
Npas4	4933431K23Rik	0.000248017
Arid4a	Gm43579	0.000247944
Zfp934	Adcy4	0.000247837
Arid4a	Hdac9	0.000247713
Rorb	Gm45102	0.000247265
Zfp612	Mfsd7c	0.000247115
Hmgb3	Nanog	0.000247015
Dnajc2	RP24-278L20.2	0.000246975
Arid4a	Gm13446	0.000246857
Nr1d1	Gm12956	0.000246566
Pou2f2	Lnx2	0.000246477
Lcorl	Cdhr1	0.000246335
Tef	Slco4c1	0.000246144
Ctcf	Gm20559	0.00024602
Ctcf	Gpnmb	0.000245923
Zbtb20	Gm26708	0.000245681
Hlf	Naip2	0.000245454
Six6	Alas2	0.000245119
Rora	Bco1	0.00024511
Dbp	Mlph	0.000245049
Gabpb2	Gnrh1	0.000244868
Tax1bp1	Lpl	0.000244854
Zfp994	Myt1l	0.000244806
Zbtb20	Tnfrsf8	0.000244797
Fosb	Blnk	0.000244416
Zfp292	Stap2	0.000244338
Tax1bp1	Gm11513	0.000244304
Rcor3	Folr1	0.000244226
Tax1bp1	BC051019	0.000244211
Egr1	Ect2	0.000244186
Zic4	Gm32381	0.000244183
Nr3c1	Hrct1	0.000244037
Hmgb3	Gm12736	0.00024403
Mllt10	Ecscr	0.000243822
Myt1l	Inhba	0.000243756
Cdc5l	Cd48	0.000243749
Rarb	Pak3	0.000243226
Zfp280d	Plp1	0.000243099
Tshz2	Gm37923	0.000243065
Cebpg	Lrrn4	0.000242997
Mbd4	RP24-160I20.3	0.000242997
Zfp850	Itih2	0.000242926
Zfp612	Gm12736	0.000242875
Dnajc2	Mis18bp1	0.000242501
Usf3	Lrig3	0.000242413
Klf7	Gm30075	0.00024222
Csrnp3	Gm11847	0.000242179
Lhx1	Cdk2	0.000242002
Zfp322a	Gm37444	0.000241754
Lhx1	Gm37923	0.00024153
Rora	Sema3g	0.000241246
Erg	Sct	0.000241211
Dnajc2	Kif4	0.000241105
Nkx2-2	Cdhr1	0.00024089
Dbp	A330009N23Rik	0.000240878
Satb1	Tmem154	0.000240794
Id4	Gdf5	0.000240437
Klf7	Lyar	0.000240379
Tshz2	Hhex	0.000240209
Fosb	1700020L24Rik	0.000240044
Arid4a	Brd1	0.000239974
Sox4	Rpl31-ps24	0.000239802
Mysm1	4932411E22Rik	0.000239185
Ctcf	Cyp4f18	0.000238722
Zfp688	Adcy4	0.000238717
Zfp949	Slc4a1ap	0.000238706
Hmgb3	Gm13425	0.00023869
Mybl1	Mlf1	0.000238619
Hmgb3	H2-Eb1	0.000238137
Rora	Gm17597	0.000238012
Pou2f2	Fignl2	0.00023779
Dbp	Gm26555	0.000237609
Cebpg	Fam212b	0.000237597
Zfp35	Jun	0.00023743
Lcorl	Klrg2	0.000237385
Baz2b	Polq	0.000237372
Npas4	Mamstr	0.000237349
Klf9	Rnf207	0.000236942
Tshz2	Gm44037	0.000236862
Npas4	Gm26728	0.000236168
Hmgb3	Gm44219	0.000236081
Nr4a3	Chd3os	0.000235848
Lhx1	Gm37922	0.000235612
Nr3c1	Gpam	0.000235453
Dlx1	Cebpg	0.000235396
Myt1l	Gm32381	0.000235323
Tef	Top2b	0.00023504
Fos	Dhx58	0.000234989
Fosb	Casq2	0.00023496
Dbp	Gm16300	0.000234728
Pou2f2	RP24-160I20.3	0.000234634
Tshz2	Cd33	0.000234521
Dbp	Gm44037	0.000234512
Rorb	9330179D12Rik	0.00023442
Tshz2	Rpgrip1l	0.000234347
Tshz2	Gm44250	0.000234277
Arid4a	Fam60a	0.000234175
Id1	Gm26575	0.000234135
Nr1d1	Rybp-ps	0.00023413
Cebpg	Gm30075	0.000233377
Zbtb20	D930048N14Rik	0.000233081
Id4	Rnase6	0.000233006
Csrnp3	Dapk2	0.000232897
Hlf	Cysltr1	0.000232891
Fos	B3galt2	0.000232404
Prdm15	Gm20621	0.000232313
Nr1d2	Gm38120	0.000231972
Tshz2	Xaf1	0.000231955
Zbtb20	Speer4b	0.000231952
Nr1d1	C230012O17Rik	0.000231907
Npas4	Gm44037	0.000231869
Pou3f3	Ggct	0.00023183
Ctcf	Elfn1	0.000231616
Nr1d2	Gm12470	0.000231477
Cdc5l	Gm8225	0.000231472
Zfp612	Gm8151	0.000231297
AW146154	Egr1	0.000230865
Zfp612	Gbp9	0.000230673
Zbtb20	Rnase6	0.000230665
Six6	Anxa1	0.000230605
Olig1	Iqsec3	0.00023047
Zfp612	Gm11972	0.000230448
Tfe3	Lgals2	0.000230398
Zfp280d	Tecpr1	0.000230172
Zic4	Gm30075	0.000230053
Zfp729b	Hmgcs1	0.000229944
Hlf	Gm43231	0.000229884
Fosb	Gm42548	0.000229858
Zbtb20	Gpam	0.000229344
Lcorl	Gm38115	0.000229305
Tef	Bhlha15	0.000229114
Egr1	Zfhx2os	0.000229005
Nfib	Itih2	0.000228761
Lcorl	Dpy19l2	0.000228428
Zfp442	Zfand6	0.000228394
Six6	RP23-300I4.1	0.000228208
Fosl2	Prr5l	0.000228121
Usf1	Gpam	0.000228115
Fosb	D430040D24Rik	0.000228034
Zic4	Gm37922	0.00022791
Fosb	Col8a1	0.000227711
Zic5	Il7	0.000227645
Zic5	Sumo2	0.000227602
Zmiz1	F12	0.000227283
Fosb	Kcnq5	0.000226924
Zfp568	Btg2	0.000226886
Smarcc1	Gm22965	0.000226527
Lhx1	Gm7063	0.000226484
Klf6	Gm44037	0.000226467
Npas4	Cdhr1	0.000226283
Egr1	Hsf2bp	0.000226173
Arid4a	Slc22a18	0.000225711
Zbtb20	Fignl2	0.000225623
Zfp131	Gm14925	0.000225535
Zfp292	Gm5	0.000225316
Baz2b	Mr1	0.000225147
Lcorl	Cdkn2b	0.000224352
Tfb1m	Hsf2bp	0.000224289
Cebpg	Spef2	0.000224253
Zfp292	Iqch	0.000224116
Arid4a	Ppfia1	0.00022406
Smarcc1	RP24-502E20.5	0.000223992
Fos	Knop1	0.000223971
Arid4a	Gm12736	0.000223896
Tax1bp1	Gpam	0.000223568
Klf7	Gm7847	0.000223533
Lhx1	Rgs14	0.000223369
Rorb	Elf4	0.000223326
Zbtb20	Iqch	0.000223256
Cdc5l	Serping1	0.000223254
Jun	Gm10636	0.000222935
Zfp846	Iqsec3	0.000222877
Prdm15	Zfand6	0.000222805
Tax1bp1	Cacna1s	0.000222772
Zfp131	Lgals2	0.000222591
Arid4a	Gm42981	0.000222589
Zfp354b	Gm42956	0.000222504
Lhx1	Cdc6	0.000222416
Zfp688	Cd22	0.000222185
Six6	Col18a1	0.000222008
Zbtb20	Gm16223	0.000221949
Lcor	Nkx2-2os	0.000221875
Zfhx4	Gm6506	0.00022186
Zfp612	Gm12372	0.000221818
Myt1l	Treml2	0.000221736
Zfp292	C530043K16Rik	0.000221516
Ahctf1	Chrna4	0.00022147
Ctcf	Ect2	0.000221038
Dlx5	Myo9a	0.000221014
Mef2c	Ccdc102a	0.000220925
Pou2f1	Xaf1	0.000220742
Hlf	Eln	0.000220578
Nr1d2	Eif5al3-ps	0.000220474
Npas4	Gm15852	0.000220207
Arid4a	Gm18033	0.000220183
Lcorl	BC039966	0.000219787
Prox1	Rora	0.000219391
Six4	Gm26724	0.000219369
Klf6	Gm4607	0.00021912
Cdc5l	Gm15852	0.000218942
Zfp292	Atp8b1	0.000218547
Hlf	Gpnmb	0.000218315
Mxi1	Plp1	0.00021818
Tsc22d4	Gm12522	0.000217951
Pou2f2	Ptgis	0.000217808
Baz2b	Ankrd23	0.00021752
Zbtb20	Gm37733	0.00021721
Lhx1	Abca9	0.000216899
Nr4a1	Hsf2bp	0.000216857
Fos	Tspear	0.000216733
Dnajc2	Magi3	0.000216674
Fos	Gm26555	0.000216578
Zfp319	Mlec	0.000216257
Zfp319	Celf4	0.000216239
Dbp	Cemip	0.00021622
Zic4	Necab1	0.000216109
Fosb	Adrb3	0.000215966
4930522L14Rik	Xrcc6	0.000215851
Zfp292	Gm42617	0.000215849
Lhx1	Gm37570	0.000215669
Rora	Gm14460	0.00021566
Pou2f1	Gm5	0.000215613
Arid4a	Cpxm2	0.000215594
Klf9	Atp8b1	0.000215578
Pou2f2	Gm42756	0.0002154
Pou2f2	Nipbl	0.000215323
Arid4a	Gm43185	0.000215285
Tax1bp1	Lamb3	0.000214998
Nr2f1	Rpl31-ps24	0.000214904
Tax1bp1	Pld5	0.000214766
Zfp612	Gm13518	0.000214627
Pou2f2	n-R5s202	0.000214514
Cdc5l	Gm13166	0.000214498
Hmgb3	C230035I16Rik	0.000214309
Mef2c	Gm14666	0.000214288
Baz2b	Gm26543	0.000213825
Csrnp3	Bhlha15	0.000213267
Six6	Gm11362	0.000213121
Lhx1	Naip2	0.000213047
Fos	Nipbl	0.00021303
Tsc22d4	Tnfsf13os	0.000213015
Hlf	Nanog	0.00021284
Zfp292	Ano4	0.000212763
Smarcc1	Gm26575	0.000212292
Nr1d2	Gm12465	0.000212273
Zic3	Sox4	0.000212081
Hlf	Cyb561a3	0.000212031
Jun	Car5b	0.000211981
Hlf	Gm22581	0.000211857
Zfp612	Sap30bpos	0.000211785
St18	Gad2	0.000211782
Smarcc1	4932411E22Rik	0.000211709
Fosb	Tnfaip8l2	0.000211681
Rorb	Rbm28	0.000211555
Arid4a	Platr17	0.000211536
Zfp113	Aldh3b1	0.000211523
Tef	Cntnap2	0.000211404
Jun	Tctex1d1	0.000211351
Smarcc1	Gm7847	0.000211241
Tax1bp1	Gm14341	0.000211238
Fos	Bmx	0.000211019
Baz2b	C1rl	0.000210861
Zfp30	Gm42507	0.0002108
Klf9	Prima1	0.000210589
Tax1bp1	Dnah11	0.000210572
Zfp292	Nrap	0.000210498
Zfp93	Zc3h6	0.000210491
Hmgb3	B230104I21Rik	0.000210407
Zfp608	Hpdl	0.000210404
Fos	Gm5499	0.000210333
Dbp	Ube4bos1	0.000210181
Npas4	Fcrlb	0.000210179
Klf9	Scaper	0.000210158
Arid4a	Kcnv1	0.000210027
Zbtb20	Eid3	0.000209895
Dlx1	Gm22581	0.000209811
Zfp322a	Stap2	0.000209775
Lcorl	Slc2a4	0.000209356
Cdc5l	Gm9884	0.000209346
Zfp62	Ctla2a	0.000209306
Fos	Traf5	0.000209187
Arid4a	Gm44230	0.000208884
Cebpg	Chst7	0.000208857
Zic4	Gm26728	0.00020878
Lhx1	Klrg2	0.000208744
Zbtb7c	Sox21	0.000208707
Six6	9430087J23Rik	0.000208699
Zfp612	Mlph	0.00020864
Jun	Prima1	0.000208637
Zfp612	Ascl2	0.000208551
Zfp81	Htra1	0.000208511
Zfp612	D930019O06Rik	0.000208169
Id4	Gm15975	0.000208115
Zbtb20	Gm15584	0.000207917
Tcf4	Myadml2	0.000207801
Six6	Ripk4	0.000207772
Ctcf	A930003A15Rik	0.000207659
Rorb	Gm26543	0.000207606
Lhx1	Samsn1	0.000207585
Six6	Runx1	0.000207518
Smarcc1	Stab2	0.000207497
Hmgb3	Gm14666	0.000207476
AW146154	2900041M22Rik	0.000207398
Zfp626	Prkca	0.000207253
Smarcc1	Six4	0.000206974
Cdc5l	A630033H20Rik	0.000206891
Jun	Fgfbp1	0.000206891
Usf3	Gm4812	0.000206864
Zfp612	Blnk	0.000206577
Zfp105	Il1rl2	0.000206434
Zbtb20	Recql4	0.000206312
Zfp292	Ifit1bl2	0.000206301
Nr1d1	Hes7	0.000206267
Sox5	Slc2a4	0.000206056
Cdc5l	Abca9	0.000205814
Tshz2	Sap30bpos	0.000205616
Baz2b	4930551O13Rik	0.000205604
Npas4	Speer4b	0.000205142
Tshz2	Gm9884	0.000205098
Smarcc1	Gm28902	0.00020506
Hmgb3	Car5b	0.000204632
Npas4	Gm5124	0.000204598
Lcorl	Cemip	0.000204403
Mllt10	Mocs2	0.000204383
Fosb	Fgfbp1	0.000204189
Zfp641	Knstrn	0.000204005
Hlf	Elf4	0.000203898
Egr1	Slc14a1	0.000203494
Tshz2	Cxcr4	0.000203446
Zfp850	Hsph1	0.000203409
Jun	Gm43355	0.000203359
Dbp	Cyp4f18	0.000203353
Dnajc1	RP23-83G5.2	0.000203327
Rorb	Gm43579	0.000203275
Nr1d1	Cntnap2	0.000203073
Lhx1	Gm12956	0.000203009
Tax1bp1	Atxn7	0.000202945
Hmgb3	Trib3	0.000202922
Zmiz1	Mycbp	0.000202903
Klf9	Treml2	0.000202713
Terf1	Gm22965	0.000202566
Pou2f2	Hs3st4	0.000202433
Hmgb3	Gm44037	0.000202347
Hlf	Rlbp1	0.000202256
Ctcf	Eln	0.000202236
Arid4a	Gm43231	0.000201961
Pou2f2	9430053O09Rik	0.000201931
Arid4a	Tspear	0.000201876
Lhx1	Gm5388	0.000201809
Tshz2	Tctex1d1	0.000201743
Zfp292	Trdc	0.000201657
Satb1	Ak9	0.000201533
Hmgb3	Pln	0.000201419
Baz2b	Gm37027	0.000201386
Tef	Baz2b	0.000201331
Zfp800	Dnajb1	0.00020133
Tsc22d4	Kmt2a	0.000201281
Zic4	Gm38098	0.000201188
Pou2f2	Kcnq5	0.000201175
Fosb	1810011H11Rik	0.000201168
Id4	Cpxm2	0.000201012
Dlx5	4930519F16Rik	0.0002009
Mllt10	Rida	0.000200784
Rorb	Gm16933	0.00020078
Nr1d1	RP24-160I20.3	0.000200695
Zic4	1700024G13Rik	0.000200579
Zic4	Gbp9	0.000200408
Csrnp3	Mocs2	0.000200316
Dbp	Stbd1	0.000200305
Tax1bp1	Gm10232	0.000200227
Myt1l	Ar	0.000200187
Foxn4	Acvr1c	0.000200064
Hlf	Cpxm2	0.000200058
Zfp322a	Anxa1	0.000199882
Prox1	Pdgfra	0.000199864
Arid4a	Rgs14	0.000199662
Klf9	Cbr3	0.000199523
Lhx1	Sfrp1	0.000199479
Sox11	Gm37472	0.000199344
Klf9	Fam60a	0.000199306
Tshz2	B230104I21Rik	0.000199302
Myt1l	BC039966	0.000198942
Id4	Gadd45a	0.000198804
Myt1l	Gm5499	0.0001988
Ctcf	Gm42507	0.000198708
Zfp688	Brd1	0.000198578
Npas4	Gm43355	0.000198505
Zfp131	C030015E24Rik	0.000198291
Csrnp3	Slc17a8	0.000198248
Zfp820	Gm43231	0.000198122
Hlf	Gm6180	0.000198047
Cdc5l	Gm24620	0.000197961
Mllt10	Pygo1	0.000197947
Cdc5l	Sap30bpos	0.000197913
Sox5	Thsd7a	0.0001977
Klf6	Sap30bpos	0.000197511
Sox5	Clspn	0.000197421
Six6	RP24-160I20.3	0.000197419
Jun	Gm10232	0.00019728
Klf7	4930426D05Rik	0.000197047
Smarcc1	Slc16a3	0.000197006
Tshz2	Naip2	0.000196992
Tshz2	Gm36189	0.000196848
Dach2	Tax1bp1	0.000196798
Cdc5l	Gm29595	0.000196734
Arid4a	Kctd11	0.000196712
Zmiz1	Slc4a1ap	0.000196619
Dbp	Ccbe1	0.000196595
Smarcc1	Gm26700	0.000196567
Tshz2	Gm13715	0.00019649
Onecut3	Egr1	0.000196407
Mybl1	Mocs2	0.000196329
Id4	Lif	0.000196304
Smarcc1	Nkx2-2	0.000196282
Egr1	BC039966	0.000196129
Zic4	Ak9	0.000196042
Six6	Gm15196	0.000196015
Pou2f2	Ly6c2	0.000195554
Zfp688	Gm16223	0.000195511
Terf1	D030028A08Rik	0.000195464
Dbp	Gm6433	0.000195375
Npas4	Gm11370	0.000195361
Zbtb20	1700024G13Rik	0.000195086
Rlf	Cntnap2	0.000195071
Zfp182	Grm1	0.000194785
Id4	Ccr5	0.000194643
Smarcc1	Gm6407	0.000194605
Lyar	Slc25a5-ps	0.000194597
Lhx1	Enpp1	0.000194435
Zfp608	Ift81	0.000194272
Fos	Ccbe1	0.000194247
Zic4	RP24-121L4.7	0.000194025
Lcorl	Gm37472	0.000193964
Pou2f2	Zc3hav1	0.000193953
Arid4a	Dnajc3	0.000193942
Rorb	Klrg2	0.000193838
Nfe2l2	Gm867	0.000193731
Rorb	Ankrd2	0.000193718
Dach2	Ascl2	0.00019369
Cdc5l	Gm6375	0.00019351
Zfp644	L3mbtl1	0.000193331
Zfp292	Col8a1	0.000193263
Myt1l	Platr17	0.000193077
Dbp	Sap30bpos	0.000192876
Mxi1	Gm24991	0.000192824
Rorb	Gpam	0.000192634
Zfp292	Cntnap2	0.000192592
Jun	Ube2n-ps1	0.000192567
Usf3	Mocs2	0.000192422
Arid4a	Gm9266	0.000192374
Npas4	Ltc4s	0.00019194
Fosb	9430053O09Rik	0.00019186
Prdm15	Dnajc3	0.000191808
Arid4a	Gm20621	0.00019177
Zfp131	Cnksr3	0.000191594
Ctcf	Gjb2	0.000191587
Zfp442	Syt10	0.000191587
Mef2c	Ppp1r12a	0.000191559
Dnajc2	Gm32381	0.00019147
Klf6	Gm42548	0.000191444
Arid5b	Flrt3	0.000191321
Jun	Cntnap2	0.00019119
Cebpg	Tmem27	0.000191156
Hmgb3	Gm43194	0.000191046
Cebpg	Gm43185	0.000191021
Cebpa	Gm10131	0.000190801
Nr2f1	Steap2	0.000190117
Arid4a	Mfap5	0.000189179
Klf9	RP24-160I20.3	0.000189175
Lhx1	Slc38a4	0.000189136
Hlf	Trib3	0.0001891
Id4	Saxo2	0.000188866
Lcorl	B230104I21Rik	0.000188645
Myt1l	Gm14032	0.000188573
Id3	Jun	0.00018835
Atf1	Kcnq4	0.000188294
Id4	Tnfrsf10b	0.000188007
Ar	Gm42841	0.000188004
Nr1d1	Speer4b	0.00018799
Arid4a	A630033H20Rik	0.000187907
Tshz2	Ccdc173	0.000187793
Hlf	D630003M21Rik	0.000187637
Lhx1	BC051019	0.000187612
Lhx1	Ptgis	0.000187322
Baz2b	Setx	0.000187163
Baz2b	Rock1	0.000187067
Cebpg	Gm13031	0.000186861
Mllt10	Islr2	0.000186702
Zic5	Taf1	0.00018665
Ctcf	Gm16223	0.000186598
Klf6	Otos	0.000186287
Pou2f2	Slc2a9	0.000186163
Myt1l	Gm13550	0.000185884
Cdc5l	St18	0.000185714
Smarcc1	2210011C24Rik	0.000185704
Arid4a	Cdc6	0.000185604
Zfp292	Has3	0.000185486
Hlf	Bambi-ps1	0.000185324
Tax1bp1	Rnase6	0.000185297
Ctcf	Itih2	0.000185083
Six6	Hapln3	0.00018503
Pou2f2	Synpo2	0.000184972
Dbp	Gm16251	0.000184937
Zfp688	A330009N23Rik	0.000184848
Sox4	Erich3	0.000184777
Lyar	Gm14140	0.000184676
Lcorl	Gm4735	0.000184541
Nr1d1	Bhlha15	0.000184468
Hlf	Gm30075	0.000184359
Lcorl	Gm7099	0.000184265
Zfp131	Gm7867	0.000184221
Tshz2	Gm15735	0.000183908
Six6	Slc38a4	0.000183854
Zmiz1	Gm16546	0.00018372
Zfp800	Tmem71	0.000182974
Fosl2	Gm37923	0.000182756
Zfp62	Gm43231	0.000182717
Tcf4	Naip2	0.00018269
Pou2f2	Klhl40	0.000182596
Zfp292	Tnfrsf10b	0.000182556
Hlf	Gm16933	0.000182488
Tef	Sap30bpos	0.000182475
Myt1l	Xaf1	0.000182404
Tef	Hcrtr2	0.000182268
Zic4	Homer3	0.000182123
Tcf4	Aim1	0.000181866
Hlf	Gpam	0.000181664
Dbp	Scn7a	0.000181408
Rorb	Spata5l1	0.000181348
Baz2b	Gm37570	0.000181266
Cebpg	Gm867	0.000181242
Cdc5l	Gm10232	0.000181211
Fosb	Inhba	0.000181144
Elk3	Plk2	0.000181065
Zfp280d	Gm42756	0.000180964
Cdc5l	Rsf1	0.000180962
Tshz3	Six6	0.000180821
Dbp	Il1rl2	0.00018064
Lcorl	Gm43459	0.000180378
Zfp30	Srpk3	0.000180326
Zic4	RP24-278L20.2	0.000180229
Zfp612	Msx1	0.000180214
Hmgb3	3930402G23Rik	0.00018015
Cdc5l	9430087J23Rik	0.000180149
Zic5	RP24-291F20.1	0.000180145
Bhlhe41	Ppp1r12a	0.000180125
Pou2f2	Gm5	0.000180065
Baz2b	Rpl13-ps4	0.000179834
Nr1d2	Rbfox1	0.00017943
Mxi1	Sct	0.000179398
Baz2b	Knstrn	0.000179227
Tbx2	Ahnak2	0.000179045
Cdc5l	Tmem150b	0.000178929
Pou2f2	Hhex	0.000178812
Srebf1	Gm12470	0.000178764
Zfp949	Gm44030	0.000178721
Mysm1	1810020O05Rik	0.000178623
Klf9	Ect2	0.000178536
Pou2f2	Gm45042	0.000177999
Nr1d1	Gm43677	0.000177745
Lhx1	Homer3	0.000177634
Id4	Gm43185	0.000177598
Zkscan7	Prpf38b	0.000177557
Nr4a3	Gpam	0.000177443
Id4	Gm12906	0.000177343
Zfp92	Hmgn5	0.000177303
Npas4	Ajuba	0.000177011
Dbp	Gm43231	0.00017697
Tshz2	Lrrn4	0.000176959
Npas4	Gm43213	0.000176878
Zmiz1	Gm6578	0.000176576
Dnajc2	Gm14804	0.00017647
Dbp	Zfp488	0.000176345
Nr1d1	Gm11475	0.00017615
Smarcc1	Gm26555	0.000176104
Npas4	Fam204a	0.000176075
Hmgb3	Gm10636	0.00017601
Hmgb3	Inhba	0.000175951
Zfp92	Knstrn	0.000175702
Zfp30	Ash1l	0.000175631
Hlf	Slc16a10	0.000175584
Fosb	Fignl2	0.000175483
Id4	Shb	0.000175473
Six6	Uox	0.000175368
Rorb	Loxl2	0.000175189
Hmgb3	Treml2	0.000175156
Rorb	Crabp1	0.000175106
Pou2f2	BC030867	0.000175096
Nfrkb	Ddx21	0.000174997
Id1	Ahnak2	0.000174831
Zfp280d	Rpl28-ps4	0.000174782
Rorb	Cpxm2	0.000174576
Id4	Gm10232	0.000174505
Nr1d2	Knstrn	0.000174492
Cdc5l	Fam167b	0.000174486
Zfp612	Gm16300	0.000174453
Dlx1	1700086L19Rik	0.000174296
Zic4	Gm13715	0.000174149
Npas4	Kcnj2	0.000174004
Lhx1	Knstrn	0.000173941
BC025920	Il1rl2	0.000173827
Npas4	Cacna1s	0.000173753
Ttf1	Peg10	0.000173732
Hmgb3	Nrap	0.000173692
Hmgb3	Klrg2	0.000173651
Sox5	Mpped2	0.00017365
Jun	n-R5s202	0.000173516
Rorb	Ccdc102a	0.000173427
Lhx1	Slc22a18	0.000173395
Klf6	Kcnv1	0.000173343
Csrnp3	6430573P05Rik	0.000173328
Zfp688	Chodl	0.000173269
Lcorl	Gm43231	0.000173158
Tfe3	Dpy19l2	0.000173143
Arid4a	Gm15289	0.000173007
Pou3f3	Dbp	0.000172895
Zfp438	Phkb	0.000172756
Zfp954	Marc1	0.000172559
Dlx1	Gm43799	0.000172026
Pou2f2	Tbx3os1	0.000171915
Zfp641	Nod1	0.000171888
Zbtb2	Ppp1r1a	0.00017182
Dnajc2	Supt16	0.000171643
Npas4	Cyp4f18	0.000171629
Nr1d2	Gm12593	0.000171496
Zfhx4	Erc1	0.000170907
Id1	Gm16210	0.000170601
Id4	Slc2a9	0.000170497
Mbd4	2210011C24Rik	0.000170474
Zfp612	Gpr1	0.000170405
Cebpg	Car3	0.000170313
Myt1l	Peak1os	0.000170225
Myt1l	Cyp4f18	0.000170185
AW146154	Gm43527	0.000170131
Npas4	Cdc6	0.00016999
Lhx1	Coa6	0.000169985
Zbtb20	Dkkl1	0.000169966
Tef	Gm26669	0.000169889
Tshz2	Six5	0.000169867
Nr1d2	Pcnt	0.000169817
Zfp292	Gramd2	0.000169804
Smarcc1	Tmem71	0.000169621
Arid4a	Gm44913	0.000169517
Tcf4	Ano4	0.000169392
Zfp78	Ift122	0.000169215
Zbtb20	Gm7741	0.000169091
Rorb	Adam4	0.000169068
Six6	Gm11513	0.000168938
Id4	Ripk4	0.000168919
Id4	Vps37a	0.00016842
Fosb	Gm9266	0.000168377
Dlx1	D430040D24Rik	0.000168222
Setbp1	Arl13b	0.000168169
Lhx1	Gm10636	0.000168099
4930522L14Rik	Mdk-ps1	0.000168072
Klf9	Gm26708	0.000168063
Npas4	Gm26802	0.00016798
Cebpg	Lamb1	0.000167676
Nr1d1	Gm43213	0.000167659
Tef	Pax6	0.000167533
Dach2	Olfm1	0.000167524
Zfp667	Prok2	0.000167336
Hlf	Lrig3	0.000167248
Zfp612	Iqch	0.000167153
Myt1l	Lif	0.000167029
Cdc5l	Rassf9	0.000166926
Rora	Gm37027	0.000166902
Tax1bp1	Mkrn1-ps1	0.000166825
Zfp36l1	Fam167b	0.000166808
Arid4a	Gm15441	0.000166682
Arid5b	4933412A08Rik	0.000166574
Pou2f2	Gm6180	0.000166488
Zbtb20	1110002O04Rik	0.000166342
Tshz2	Fgfbp1	0.00016623
Id4	Gm15852	0.000166173
Zfp612	Il2rg	0.000166159
Myt1l	Kctd11	0.000166082
Hlf	Hs3st4	0.00016598
Bhlhe41	Gm9480	0.000165969
Egr1	Gm5	0.000165741
Ctcf	Car5b	0.000165591
Hlf	Gm10232	0.000165416
Lyar	Hist1h3d	0.000165407
Nr1d1	Gm15998	0.000165335
Ctcf	Gm26575	0.000165144
Zfhx4	2610528A11Rik	0.000165144
Cdc5l	Phex	0.000165112
Zfp442	Egr1	0.000165073
Egr1	Mfsd7c	0.000164976
Zbtb20	Gm16302	0.000164887
D130040H23Rik	Itgax	0.000164815
Six6	Hk3	0.000164578
Cdc5l	Gm13104	0.000164565
Arid4a	Prima1	0.000164517
Smarcc1	Cnksr3	0.000164496
Npas4	Epor	0.000164443
AW146154	Anxa1	0.000164425
Zfat	Gm15721	0.000164421
Lcor	Sct	0.000164197
Zfp970	Rarb	0.000163934
Ar	Gm15721	0.000163929
Hmgb3	Rnf180	0.000163904
Ahctf1	Cdhr1	0.000163897
Zic5	Slc17a8	0.000163831
Mllt10	Sgol2a	0.000163686
Cebpg	Bambi-ps1	0.000163682
Cdc5l	Ang	0.000163658
Zkscan7	Gm9936	0.000163649
Klf6	Gm9266	0.000163645
Tax1bp1	Tnfrsf4	0.000163513
Hlf	Tbx15	0.000163497
Klf6	Gm26873	0.00016347
Arid4a	Speer4b	0.000163323
Satb1	Hist1h3d	0.000163264
Arid5b	Msh2	0.000163239
Myt1l	Ect2	0.000162953
Zbtb20	Gm867	0.000162935
Zfp612	Gm26724	0.000162829
Cebpg	RP24-235D23.3	0.000162373
Hmgb3	1700024G13Rik	0.000162327
Tshz2	Qrfp	0.000162293
Sox11	Elavl2	0.000162198
Zbtb20	Tmem74	0.000162028
Cdc5l	Wwp1	0.000161985
Lcorl	Gm22935	0.000161964
Six6	Phkb	0.000161914
Zfhx4	Gm11243	0.000161898
Id2	Lig1	0.000161897
Zfp438	Syt4	0.000161775
Arid4a	Gm4812	0.000161491
Junb	Gm37124	0.000161335
Dnajc2	Gm26555	0.00016132
Zfp280d	Ube4bos1	0.000161309
Lcorl	RP23-20K21.2	0.000160956
Zfp949	Naip2	0.000160853
Tax1bp1	Gm29151	0.000160696
Rcor3	Map3k2	0.000160668
Zfhx4	Abca9	0.000160572
Smarcc1	A630033H20Rik	0.000160455
Dnajc2	Gm37985	0.000160431
Zfp639	Gm11934	0.000160344
Nr1d2	Mrc1	0.000160337
Zfp92	Gm43213	0.000160308
Zfhx4	Gm45042	0.000160293
Klf7	Gm13091	0.00016025
Csrnp3	Itih3	0.000160249
Nr1d1	Cyp4f18	0.00016016
Pou2f2	Gm16933	0.000160029
Egr1	Gm12736	0.000160025
Zfp292	Gm15477	0.000159973
Terf1	Ctla2a	0.000159965
Rorb	C1qtnf6	0.000159745
Tcf4	Adamts5	0.000159607
Egr4	Henmt1	0.000159572
Tshz2	Gm4735	0.00015954
Hlf	Lrrn4	0.000159475
Gabpb2	Mpp6	0.000159461
Smarcc1	Unc5cl	0.000159236
Baz2b	Ddx43	0.000159172
Lcorl	Srpx	0.000159102
Myt1l	Gm5124	0.00015909
Pou2f2	Gm13182	0.000159008
Egr1	Gm26703	0.000159003
Rorb	4933417D19Rik	0.000158971
Zfp292	Cd22	0.000158931
Zfp808	Cdkn2b	0.000158915
Jun	Kcnj2	0.000158912
Fos	RP23-402A16.3	0.00015891
Zfp846	Cftr	0.000158829
Dnajc2	Mdk-ps1	0.000158726
Nr1d2	C030015E24Rik	0.00015857
Pax6	Rrh	0.000158421
Pou2f2	Gm14117	0.000158295
Lyar	Ccdc34	0.000158118
Smad9	Itgax	0.000158027
Zfp92	C530050E15Rik	0.000157995
Dnajc2	Arhgef10	0.00015797
Zfp846	Gm37472	0.000157922
Thap2	Uox	0.000157913
Cebpg	Hcrtr2	0.000157874
Klf9	Nkx2-2os	0.000157815
Nr1d1	Cftr	0.00015778
Baz2b	Zfp873	0.000157728
Dnajc2	Tnfrsf8	0.000157655
Rorb	Syne3	0.000157612
Atf3	Dlk1	0.000157414
Zfp292	1700012B09Rik	0.000157389
Bhlhe41	Tacr1	0.000157381
Arid5b	Rbm28	0.000157292
Six6	Tnfrsf10b	0.000157257
Foxg1	Pxdc1	0.000157207
Tshz2	Gm20621	0.000157185
Smarcc1	RP24-278L20.2	0.000157148
Fosb	Gm16933	0.00015708
Ctcf	Gm37922	0.000156918
Id4	Ajuba	0.000156843
Hmgb3	Fgfbp1	0.00015682
Zfhx4	Atp8b1	0.000156698
Id4	Homer3	0.000156667
Tshz2	Mypn	0.000156499
Cdc5l	Ifit1bl2	0.000156495
Nr4a1	Tbx2	0.000156278
Zfp78	Marc1	0.000156224
Nr4a1	Cnn1	0.000156193
Hmgb3	Tctex1d4	0.000155902
Klf7	Samsn1	0.00015577
Id4	Rasal1	0.000155736
Hlf	Homer3	0.000155735
Six6	Klrg2	0.000155735
Tshz2	Gm44030	0.000155647
Zic4	Cdk2	0.000155421
Zfp81	Gm6578	0.000155347
Rorb	Gm24991	0.000155337
Zbtb2	Homer3	0.000155208
Fosb	Gm45042	0.000155186
Dbp	Gata2	0.00015518
Zfp277	Rrh	0.000155159
Zic3	Ephb1	0.000155142
Ttf1	4933417D19Rik	0.000155061
Sox4	Ccdc34	0.000154972
Rorb	Hhex	0.000154617
Zfp626	B230317F23Rik	0.000154341
Zbtb10	Dusp1	0.000154318
Id4	Crabp1	0.000154218
Id4	A630033H20Rik	0.000154212
Baz2b	Gm29216	0.000154181
Fosb	Cdhr1	0.000154124
Egr1	Gm43748	0.000153909
Cdc5l	D430040D24Rik	0.000153896
Npas4	Phex	0.000153845
Lyar	Gm12956	0.000153697
Fos	Msh2	0.000153687
Nr1d1	A930003A15Rik	0.000153639
Rorb	Gm11513	0.000153523
Pou2f2	Ccbe1	0.000153377
Zfp62	Acvr1c	0.000153312
Mysm1	A930003A15Rik	0.000153138
Dnajc1	Bambi-ps1	0.000153018
Cdc5l	Nxph4	0.000152787
Cebpg	Gm44250	0.000152682
Fosb	Tbx3os1	0.000152432
Six6	Ly6c2	0.000152204
Ctcf	Hcrtr2	0.000152101
Smarcc1	Mlph	0.000152001
Tax1bp1	Msx1	0.000151964
Tshz2	Cdc6	0.000151774
Zfp40	Ascl2	0.000151667
Rorb	Gm10232	0.000151407
Zfp947	Phex	0.000151403
Zfp729b	Ddx60	0.000151199
Cebpg	Calr4	0.000151137
Smarcc1	3930402G23Rik	0.000151073
Hmgb3	Gm26802	0.000150933
Klf9	Ascl2	0.000150896
Zfp292	Dkkl1	0.000150862
Cdc5l	Kcnj2	0.000150586
Nr2f1	Gnrh1	0.000150547
Jun	Fancb	0.000150468
Zbtb20	Gm16251	0.000150172
Hmgb3	Gm26724	0.00015008
Klf9	Gm24991	0.000150028
Arid4a	Gm5	0.00015
Egr1	Gm15443	0.000149865
Mybl1	C530050E15Rik	0.000149845
Cebpg	Cenph	0.000149808
Nr4a3	Supt6	0.000149617
Fosb	Gm37124	0.000149553
Srebf1	Nr4a3	0.000149371
Zfp455	Gm6578	0.000149362
Dbp	Phex	0.0001491
Arid4a	Kcnj2	0.000149093
Zfp78	Gm42956	0.000149065
Six6	Gm37880	0.000149061
Cebpg	Cacna1s	0.000148685
Olig2	Hpdl	0.000148647
Hlf	Sorl1	0.000148633
Id4	Tmem154	0.000148628
Ar	Sfrp1	0.000148568
Sox9	Gm38190	0.000148541
Nr1d2	Ano4	0.00014848
Rorb	Trim5	0.000148475
Hmgb3	Cd22	0.000148406
Dach2	1700024G13Rik	0.000148325
Hlf	Nfib	0.000148302
Zfp35	Gm11681	0.000148122
Zic4	Gm16223	0.000148081
Zfp292	Gm20621	0.000148021
Tfe3	Zic5	0.000147954
Mllt10	Kif4	0.000147951
Zfp292	Abca9	0.000147838
Myt1l	Aldh3b1	0.00014765
Baz2b	Kank4	0.000147296
Gabpb2	Upf3b	0.000147077
Lhx1	I830077J02Rik	0.000147036
Nfib	Gm13091	0.00014668
Lyar	Slc16a10	0.000146651
Zbtb10	Ttc1	0.000146518
Klf7	Tmem74	0.000146465
Zbtb2	Gm42984	0.000146463
Mllt10	5330437M03Rik	0.000146347
Dlx1	Tnfaip8l2	0.000146101
Zfp992	Slc14a1	0.000146096
Nr4a3	Gm15975	0.000146042
Smarcc1	B230104I21Rik	0.000145755
Dbp	Plcg2	0.00014571
Id4	Brd1	0.000145495
Foxo1	Pax5	0.000145378
Zfhx4	Mphosph10	0.000145369
Dlx1	1810011H11Rik	0.000145368
Dbp	Has3	0.000145306
Lhx1	Gm44431	0.000145278
Rorb	Ajuba	0.000145212
Klf9	Inhba	0.00014516
Mllt10	Gm6758	0.000145035
Fosb	1810013L24Rik	0.000145032
Hmgb3	Gm11513	0.000144944
Dnajc2	Zfhx2os	0.000144837
Tcf4	Gm12522	0.000144814
Zfp873	Sltm	0.000144708
Hmgb3	Pld5	0.000144578
Zbtb10	Entpd7	0.000144153
Smarcc1	Gm26937	0.000143974
Baz2b	Gm11934	0.000143783
Ar	Knstrn	0.000143754
Smarcc1	Cfap157	0.000143581
Zfp759	Gm1821	0.000143492
Lyar	Dqx1	0.000143407
Myt1l	Gm43579	0.000143236
Klf6	A930003A15Rik	0.000143122
Hmgb3	Pax5	0.000143042
Mef2c	Gm2926	0.000142976
Hmgb3	Hhex	0.000142861
Zic4	Igfbp7	0.000142843
Tef	Gm11507	0.0001428
Arid4a	Gm7332	0.000142762
Tax1bp1	Gm43799	0.000142689
Tshz2	Sgol2a	0.000142633
Cdc5l	Snord8	0.000142595
Dnajc1	Ggct	0.000142502
Klf7	Qrfp	0.000142455
Arid4a	Hs3st4	0.000142162
Six6	Ssu2	0.000142068
Arid4a	Upk3bl	0.000142057
Zfp568	Gm42521	0.000141901
Pou2f2	Adcy2	0.00014177
Rorb	Gm38255	0.000141431
Six6	Plcg2	0.00014143
Zfp119b	F12	0.000141399
Six6	Zfp105	0.000141384
Nr1d1	Arid4a	0.000141257
Fosb	Hsf2bp	0.00014119
Zfp292	Ect2	0.000141019
Zic4	Cdc6	0.000140997
Klf7	Gm44030	0.000140872
Lhx1	4933417D19Rik	0.000140854
Lcorl	Ifit1bl2	0.000140796
Mllt10	Wdr27	0.000140791
Terf1	Mlec	0.000140786
Tshz2	Cysltr1	0.000140666
Cdc5l	Hsf2bp	0.000140544
Gata2	Nfkbiz	0.000140517
Npas4	Uox	0.000140482
Tshz2	Rpl36a-ps1	0.000140468
Hmgb3	Alas2	0.000140287
Zic4	Gm12736	0.000140277
Elf1	Pgm2l1	0.000140266
Tef	Ikzf2	0.000140233
Zfp62	Zcchc10	0.000140218
Rorb	C530043K16Rik	0.000140205
Klf2	Car3	0.000140156
Zfp612	Gm2522	0.000139958
Tcf4	Acad10	0.000139921
Tshz2	Klrg2	0.00013989
Zic5	Gopc	0.000139765
Zfp277	Igfbp2	0.000139579
Npas4	Gm24991	0.000139502
Dbp	Clcf1	0.00013948
Zbtb20	Stab2	0.000139457
Id4	Upk3bl	0.000139396
Sox17	1700012B09Rik	0.000139321
Zbtb2	Gm36189	0.0001393
Klf6	Rnase6	0.000139259
Fosb	Pih1h3b	0.00013921
Olig2	Gm12470	0.000139128
Lhx1	Kcnj2	0.000138946
Zfp292	Tnfaip8l2	0.000138937
Tshz2	Peak1os	0.000138826
Egr1	Uox	0.0001385
Npas4	3930402G23Rik	0.000138465
Tcf4	Zfhx2os	0.00013839
Zfp292	Fancd2	0.000138373
Nr1d1	Cd48	0.000138125
Zfp759	Cdc6	0.000138064
D130040H23Rik	Gm9884	0.000138029
Zbtb20	Gm14117	0.000138022
Zic4	Gm26802	0.00013799
Klf2	Rph3a	0.000137757
Ctcf	Dnah8	0.000137734
Zfp612	Naip2	0.000137689
Mllt10	Hsf2bp	0.000137533
Lhx1	Uox	0.000137347
Dnajc2	Gm37307	0.000137303
Sox5	Gm26728	0.0001373
Csrnp3	Abca9	0.000137294
Id4	Ssu2	0.000137207
Tbx2	Homer3	0.000137155
Six6	Necab1	0.000137103
Arid4a	Gm45042	0.000137032
Lhx1	Bcas1os1	0.000136853
Zfp26	Shroom1	0.000136847
Zic5	BC039966	0.000136732
Zfp612	Gm43471	0.000136666
Fos	Gm43154	0.000136582
Klf6	Gm37573	0.000136546
Lcorl	Sp110	0.000136468
Tshz2	Gm43459	0.000136267
Zfp322a	Rpl28-ps4	0.000136032
Dnajc2	Cftr	0.000136026
Six6	Gm28926	0.000136008
Arid4a	Synm	0.000135968
Zbtb20	Gm42756	0.000135936
Zfp667	Phip	0.000135924
Tax1bp1	Mypn	0.000135861
Rorb	Ly6c2	0.000135831
Mef2c	Gm36189	0.000135765
Zfp93	BC048546	0.000135621
D130040H23Rik	Cenpf	0.00013546
Zfp280d	Gm38329	0.000135455
Pou2f2	Sp110	0.000135442
Egr1	Gm19345	0.000135433
Tcf4	Gm16244	0.000135307
Zfp658	Prpf38b	0.000135279
Lcorl	Speer4b	0.000135208
Prdm16	Slc22a18	0.000135071
Myt1l	C1rl	0.000134733
Jun	Gm14117	0.000134657
Zfp92	Gm9480	0.000134605
Id4	Synpo2	0.0001343
Rorb	Gm43799	0.000134288
Arid4a	Col18a1	0.000134244
Lhx1	Gm15477	0.000134164
Id1	Sct	0.000134139
Egr1	Trdc	0.000134127
Hmgb3	Gm32381	0.00013411
Tshz2	Slc16a10	0.000134041
Nr1d2	A530058N18Rik	0.00013381
Npas4	Rgs14	0.000133793
Nr1d1	Prima1	0.000133785
Id4	Uox	0.000133675
Klf6	Gm16499	0.000133634
Tef	Gm15852	0.000133583
Tef	Kif15	0.000133503
Smarcc1	Gm13554	0.000133444
Lcorl	Gm13091	0.000133159
Nr1d2	4930519F16Rik	0.000133145
Zic4	Rarb	0.000133048
Mbd4	Rdx	0.000132871
Hmgb3	Plxna4os1	0.000132803
Zbtb20	Tirap	0.000132655
Mysm1	Speer4b	0.000132632
Cdc5l	Nrap	0.000132593
Mllt10	Myc	0.000132364
Pou2f2	Homer3	0.000132242
Arid4a	Gm42756	0.000132091
Fosb	Eln	0.000132036
Mxi1	Sh3bgrl	0.000132014
Tax1bp1	Six4	0.000131979
Hmgb3	Gm7332	0.000131944
Pou2f2	Sema3g	0.000131863
Zfp131	Mamstr	0.000131649
Zfp846	Gm26543	0.000131636
Nr1d1	Nop14	0.000131587
Sox5	4930551O13Rik	0.000131438
Olig1	Rph3a	0.000131356
Zfp438	Dbpht2	0.000131324
Pou2f2	Gm24920	0.000131305
Baz2b	Rnase6	0.000131276
Setdb2	Gpr84	0.000131263
Zfp292	Ppfia1	0.00013126
Ctcf	Tcap	0.000131139
Zbtb20	Uox	0.000130979
Zic5	Tecpr1	0.000130832
Lcorl	BC048546	0.000130756
Hlf	Bdh2	0.000130458
Zfp820	Six6	0.000130365
Sox11	Tmem154	0.000130358
Sox11	Akap9	0.000130286
Zbtb20	Ddx60	0.00013024
Tshz2	1810011H11Rik	0.000130183
Nfib	Gm42981	0.000130178
Zmiz1	Dcn	0.00013015
Zbtb20	Fermt2	0.000130047
Blzf1	D930028M14Rik	0.000130029
Dbp	Fgfbp1	0.000129925
Ctcf	Loxl1	0.000129888
Dnajc2	Gm14666	0.000129757
Zfp612	4933417D19Rik	0.000129459
Zbtb7c	Nms	0.000129349
Pou2f2	Gm4479	0.000129313
Zfp667	2210011C24Rik	0.00012919
Six4	Chst7	0.000129154
Zfp292	Zc3hav1	0.000129148
2810021J22Rik	Cyp4f18	0.000129144
Epas1	Fam167b	0.000129125
Zic4	Gm38120	0.000129117
Fosb	BC051019	0.000129094
Zfp937	Nkx2-2os	0.000129092
Zfp937	Tmem37	0.000128844
Fosb	Gm13554	0.000128834
Smarcc1	Gm13166	0.000128823
Npas4	Gm10636	0.000128817
Hmgb3	Gm13554	0.000128798
Nr1d1	Mid1	0.000128757
Arid5b	Uaca	0.000128655
Nfrkb	Chst7	0.000128638
Mybl1	B230104I21Rik	0.000128597
Arid4a	Rapsn	0.000128584
Tef	Gm16300	0.000128502
Cebpg	6430573P05Rik	0.000128399
Dbp	Zfp992	0.000128391
Junb	Cenph	0.000128202
Hlf	Kif24	0.000127906
Dbp	Ang	0.000127816
Zfp850	Spp1	0.000127645
Myt1l	Il1b	0.000127614
Id4	Qrfp	0.000127612
Dnajc2	Tnfrsf22	0.000127599
Zfp608	Uox	0.000127595
Id1	Lgals2	0.000127582
Pou2f2	Ap5b1	0.000127287
Dnajc2	Kcnj6	0.000127202
Egr1	Ano4	0.000127114
Lhx1	Zfp992	0.00012706
Id2	Epor	0.000126979
Hmgb3	Rassf9	0.000126918
Nr4a3	Syt17	0.000126759
Arid5a	Zfp462	0.0001267
Fosb	Gm16318	0.000126693
Zfp292	Fmo5	0.000126687
Dach1	Npas4	0.000126654
Ar	Gm44250	0.000126426
Npas4	Gm29332	0.00012637
Dbp	Lect1	0.000126314
Cdc5l	Gm6578	0.000126291
Klf6	Col8a1	0.000126282
Myt1l	Gm44846	0.000126279
Zfp354b	Tpm1	0.000126165
Myt1l	Tctex1d1	0.000126127
Zfp954	Anp32a	0.00012603
Hmgb3	Serping1	0.000125948
Zfp408	Elf4	0.000125912
Zfp292	Grb14	0.000125844
Cebpg	Gm37573	0.000125815
Klf6	RP23-354L18.8	0.000125725
Zfp105	Gm21149	0.000125664
Ctcf	Gm42756	0.000125234
Zbtb43	Lif	0.000125176
Ctcf	Chchd10	0.000125099
Ctcf	Lif	0.000125058
Zic5	Ccdc102a	0.000125005
Hmgb3	Gm37880	0.000124858
Hlf	Gm42984	0.000124757
Cdc5l	Fignl2	0.00012473
Zmiz1	Gm43799	0.00012463
Zkscan7	Prph	0.000124455
Myt1l	1700020L24Rik	0.000124268
Zic4	Gm43799	0.000124262
Zic4	Gm43309	0.000124176
Fosb	Cacna1s	0.000124164
Tfb1m	Gm44679	0.000124104
Lcorl	Tacr1	0.000124082
Tcf4	Gm26543	0.000124011
Ebf2	Snx33	0.000123955
Zfp280d	Cemip	0.000123905
Rlf	Gm37733	0.000123863
Zfp292	1700024G13Rik	0.000123831
Zbtb20	4933417D19Rik	0.000123735
Sox11	Gm16123	0.00012358
Arid4a	Sfrp1	0.000123548
Olig2	Ly6a	0.000123542
Zic4	Prg4	0.000123518
Zbtb20	Gm13446	0.00012333
Tcf4	Klrg2	0.000123308
Myt1l	Stap2	0.000123237
Nr1d1	F12	0.000123137
Id2	Arl4a	0.000123108
Zbtb20	Necab1	0.000123107
Zbtb43	Ppp1r12a	0.000123053
Zfp105	St6galnac5	0.000122998
Zfp994	Slc17a8	0.000122961
Terf1	Hsp90aa1	0.000122933
Onecut1	RP23-74O12.7	0.000122819
Npas4	Clcf1	0.000122817
Lyar	Hpdl	0.000122778
Ctcf	9330179D12Rik	0.000122615
Gata2	Fam167b	0.000122504
Ebf2	Qrfp	0.000122471
Bhlhe41	Gm13166	0.000122432
Nr1d1	Gm42507	0.000122419
Dnajc2	Gm15998	0.000122392
Zfp612	Ppl	0.000122386
Zfp949	Gm11837	0.00012236
Baz2b	Gm44163	0.000122328
Lcorl	Sgol2a	0.000122273
Pou2f2	Fancb	0.000122107
Pou2f2	Lrig3	0.000121866
Myt1l	Cysltr1	0.00012186
Dnajc2	Gm15735	0.000121784
Mef2c	Fignl2	0.000121771
Tax1bp1	Cdca2	0.000121714
Myt1l	Gm15721	0.00012166
Cdc5l	Eln	0.000121651
Cebpg	Phex	0.000121497
Lhx1	Treml2	0.000121474
Cebpg	Ect2	0.000121418
Zfp438	Gm5	0.000121392
Klf7	Cd48	0.000121347
Klf7	Ptma-ps1	0.000121268
Mysm1	Dnah11	0.000121158
Zfhx4	Hmgn5	0.000121029
Zfp612	Cbr3	0.000120935
Satb1	Ggt5	0.000120602
Cdc5l	Il1b	0.000120547
Pou2f2	Hapln3	0.000120503
Smarcc1	Tctex1d4	0.000120415
Lcorl	Gm13554	0.00012035
Gm3604	Nrap	0.000120329
Cdc5l	Cfap157	0.000120286
Epas1	Gm42841	0.000120284
Zic4	Cyp4f18	0.000120253
Zfp322a	Six5	0.000120198
Zfp292	Gm28926	0.000120194
Hmgb3	Gm11370	0.000120172
Dnajc1	Gm43677	0.000120078
Zic4	0610040J01Rik	0.000120004
Arid4a	Uox	0.000119901
Zfp612	Magi1	0.000119896
Zbtb20	Gm7783	0.000119883
Tfeb	Bmx	0.000119799
Nr4a1	Hpdl	0.000119717
Sox11	Cobll1	0.000119714
Dbp	BC030867	0.000119663
Tef	Rrh	0.000119521
Lcor	Tnfrsf4	0.000119391
Id2	Klrg2	0.000119383
Arid4a	BC030867	0.000119373
Rorb	Gm12736	0.000119346
Npas4	Iqch	0.000119339
Rorb	Sox21	0.000119325
Junb	Slc26a1	0.000119253
Fosb	Gm14117	0.000119119
Tshz2	Ang	0.000119012
Cebpg	Hdac9	0.000118952
Dbp	Kcnj2	0.00011878
Nr1d2	Enpp1	0.000118687
Klf6	Gpr84	0.000118677
Id2	Nt5e	0.000118546
Tax1bp1	Gm38115	0.000118518
Dnajc1	Gm42466	0.000118437
Dbp	Slc2a4	0.000118418
Egr1	Tmem27	0.000118393
Zfp292	Gm4735	0.000118389
9130023H24Rik	Gm16933	0.000118373
Jun	Pln	0.000118338
Klf7	Fam167b	0.000118202
Zic4	1700020L24Rik	0.000118184
Zfp949	A630033H20Rik	0.00011815
Id1	Hk3	0.000118084
Usf3	Gm12522	0.000118066
Mef2c	Gm11507	0.000117998
Junb	Rpl36a-ps1	0.000117599
Mxi1	Magi1	0.00011751
Cebpg	RP23-235J18.1	0.000117354
Zfp292	Gm43194	0.00011735
Zfp408	Bhlha15	0.000117191
Jun	Tnfrsf10b	0.000117168
Zfp612	Hist1h2bl	0.000117084
Cdc5l	Nanog	0.000116996
Mbd4	Pcdhgb7	0.000116938
Smarcc1	F12	0.000116873
Zfp994	Cul1	0.000116804
Zfp954	Ccdc102a	0.000116801
Ctcf	Gm13554	0.00011679
Sp110	Gm37255	0.000116727
Zbtb20	Gm37255	0.000116721
Nr2f1	Hdac9	0.000116585
Zfp472	Fam126b	0.000116546
Zfp420	Tmem71	0.000116517
Jun	Gm13031	0.000116514
Zfp40	Setx	0.000116389
Tsc22d4	Treml2	0.000116384
Klf6	Cdc5l	0.000116384
Lhx1	Arhgap12	0.000116308
Tshz2	Gm43799	0.000116298
Hmgb3	Gli3	0.000116283
Zfp280d	Hcrtr2	0.000116245
Cdc5l	Gm44005	0.000116216
Lhx1	Gm15998	0.000116115
Cebpg	Gm2522	0.000116095
Tef	Coa6	0.000115852
Fosb	Gm37464	0.000115802
Mysm1	Cdca2	0.000115793
Fosb	Ccbe1	0.000115779
Zmiz1	Zc3hav1	0.000115771
Arid5b	Nrap	0.000115749
Jun	Gm13554	0.000115662
Hmgb3	A630033H20Rik	0.00011564
Zfp322a	Nfkbiz	0.000115543
Zbtb20	Qrfp	0.000115263
Zbtb10	Tacr1	0.000115204
Six6	Usp1	0.00011518
Terf1	Col25a1	0.000115007
Zfp612	Gm43231	0.00011464
Zfp949	Smarcc1	0.000114601
Lcorl	Uox	0.000114598
Hlf	Fam60a	0.000114546
Pou2f2	Cdca2	0.00011443
Tsc22d4	Fam212b	0.000114384
Tcf4	Eln	0.00011431
Tshz2	Mdk-ps1	0.000114236
Dnajc2	Gm6375	0.00011418
Smarcc1	Gm43231	0.000114167
Egr1	RP23-83G5.2	0.00011401
Pou3f3	Scaper	0.000113945
Dbp	Rnf125	0.000113876
Zbtb20	Fam19a1	0.000113791
Cdc5l	Gm13715	0.000113789
Mysm1	1700024G13Rik	0.000113783
Sox4	D630003M21Rik	0.00011376
Zbtb20	1810010D01Rik	0.000113713
Zfp420	Slamf6	0.000113648
Tshz3	Nanog	0.000113595
Zfp26	Gm38255	0.000113559
Dbp	Tead2	0.000113511
Smarcc1	Agpat2	0.00011346
Fosb	Gm36189	0.000113288
Olig1	Nrap	0.000113285
Tfdp2	Itgax	0.000113285
Fosb	Gm29151	0.000113269
AW146154	Nanog	0.000113256
Nr1d2	Polq	0.000113085
Pou2f2	Ppl	0.00011308
Epas1	Rsbn1l	0.000112904
Gata2	Zufsp	0.000112863
Id1	Ppp1r17	0.000112856
Tshz2	Cdkn2b	0.000112845
Cdc5l	9430053O09Rik	0.000112836
Nr1d1	Gm43355	0.000112801
Foxr2	Gm37880	0.000112779
Zfp612	Knstrn	0.000112764
Dbp	Ano4	0.00011254
Pou2f2	Gm9480	0.000112453
Tshz2	Pcolce	0.000112407
Cebpg	Brd1	0.000112384
Ahctf1	Grin2c	0.00011238
Zfp612	Gm44230	0.000112365
Myt1l	Spp1	0.000112297
Fosb	Gpsm3	0.000112279
Klf9	Gm12622	0.00011196
Ebf2	Dtwd2	0.000111926
Ebf2	mt-Te	0.000111756
Zfp36l1	Gm42372	0.000111734
Arid4a	RP23-83G5.2	0.000111645
Six6	RP23-402A16.3	0.000111529
Satb1	Adamts5	0.000111511
Egr1	Gm42756	0.000111491
Cebpg	Mdk-ps1	0.0001114
Klf9	RP23-212H13.3	0.000111388
Ctcf	1810011H11Rik	0.000111381
Myc	Gpr1	0.000111311
Tcf4	Ppara	0.000111071
Zbtb39	Gm10138	0.000111013
Pou2f2	Tshb	0.000110982
Zfp292	Treml2	0.000110827
Lcorl	Fzd7	0.000110813
Nr1d1	Gm7805	0.000110797
Atf1	RP23-235J18.1	0.000110697
Ctcf	Kcnj2	0.000110578
Npas4	Tnfaip8l2	0.000110534
Zbtb20	Ahnak2	0.000110523
Klf7	Elf4	0.000110357
Ctcf	Gm44005	0.000110274
Lhx1	Kif19a	0.000110256
Cdc5l	Gm18033	0.00011019
Tcf4	Fmn1	0.000110186
Lyar	Gm43355	0.000110166
Lcorl	Fgd2	0.000110134
Zfp420	Gm9884	0.000109856
Smarcc1	Hs3st4	0.000109806
Tshz2	Loxl2	0.000109705
Klf9	Cdc6	0.000109616
Baz2b	Kcnv1	0.000109568
Lyar	Kdm5a	0.000109437
Rora	Tead2	0.000109411
Arid4a	Gm10232	0.000109322
Smarcc1	Srpx	0.000109249
Jun	Ifitm2	0.000109205
Id2	Gm42418	0.000109193
Zbtb7c	Tctex1d1	0.000109168
Dnajc2	Gpr1	0.000109068
Ctcf	Zp3	0.000108817
Dbp	Gm24991	0.000108688
Jun	Mrc1	0.000108683
Zic4	Iqch	0.000108614
Hlf	Pcolce	0.000108613
Nfrkb	Rad51ap2	0.000108581
Baz2b	Gm12522	0.000108471
Nr1d2	Gm38220	0.00010847
Egr1	4933417D19Rik	0.000108467
Nr1d1	Gm44030	0.00010838
Klf9	Gm44030	0.000108374
Dnajc2	Plcg2	0.000108329
Dbp	Prss57	0.000108193
Zfp292	Gm37733	0.000108116
Lhx1	Bco1	0.000108081
Klf9	Gm6578	0.000108022
Zfp644	Ano4	0.000107956
Lcor	Itgax	0.00010793
Zfp30	Ptma-ps1	0.000107771
Dbp	Rlbp1	0.000107747
Nr1d1	Rnf125	0.000107667
Nr4a1	Gm37377	0.000107621
Zfp280d	Athl1	0.0001076
Npas4	Peak1os	0.000107562
Arid4a	Mlph	0.000107448
Dnajc1	Fam60a	0.000107424
Lyar	Car5b	0.000107357
Sox4	Kif4	0.000107301
Sox4	Gm43231	0.000107208
Cdc5l	Gm10563	0.000107207
Id2	Lrrcc1	0.000107114
Klf6	1700020L24Rik	0.000107088
Id4	Prph	0.000107021
Cdc5l	Gm43459	0.000106919
Hhex	Unc5cl	0.000106863
Zfp667	Gm27032	0.000106828
Hmgb3	Tmem27	0.000106823
Arid4a	Crabp1	0.000106756
Arid5b	Tbx15	0.000106749
Nr4a3	5330437M03Rik	0.000106721
Ahctf1	Rps18-ps1	0.000106611
Zfp612	Loxl2	0.000106594
Ar	Slc25a13	0.000106582
Rorb	Hapln3	0.000106527
Klf9	Cysltr1	0.000106467
Tef	Gm6578	0.000106459
Zfp644	Gm14140	0.000106446
Lcorl	Prss57	0.000106443
Rorb	Ppl	0.000106176
Satb1	Fam69c	0.000106175
Zfp626	Hpdl	0.000106103
Tcf4	Gm37923	0.000105935
Smarcc1	Chrna4	0.000105903
Lhx1	Rrh	0.000105854
Dbp	Gm43194	0.00010585
Tcf4	Fam167b	0.000105685
Zfp612	Gata2	0.000105593
Lcorl	Gm16302	0.000105384
Npas4	Necab2	0.000105243
Lhx1	Gm38355	0.000105176
Zfp644	Adgrl4	0.000105158
Prdm5	Dlk1	0.00010514
Myt1l	Rapsn	0.00010513
Hlf	Gm6407	0.000105097
Sox4	Ect2	0.000104981
Pou2f1	Ankrd23	0.000104934
Fosb	Stra6	0.000104881
Cdc5l	4930519F16Rik	0.000104819
Nr1d2	Hes7	0.00010478
Jun	Gm16499	0.000104773
Dbp	RP24-160I20.3	0.000104769
Zfp62	Phex	0.000104766
Tshz3	Gm37653	0.000104658
Hlf	Gm13875	0.000104496
Myt1l	Gm15289	0.000104447
Zfp81	Ndrg2	0.000104404
Blzf1	Rsf1	0.000104207
Zic5	Fancd2	0.00010415
Nr1d2	Gm7805	0.000104065
Id4	Depdc7	0.000104019
Mysm1	Stra6	0.00010398
Cebpg	Gm42984	0.000103831
Dnajc1	Rpl28-ps4	0.000103766
Arid4a	Gm44005	0.000103689
Zfp612	Gm43748	0.000103646
Tcf4	RP23-212H13.3	0.000103641
Zkscan7	4933417D19Rik	0.000103636
Zfp292	Gm16933	0.000103624
Zfp639	Esf1	0.00010357
Zfp280d	Gm15584	0.000103558
Tcf4	C1qtnf6	0.000103446
Mllt10	Gm26879	0.000103365
Arid4a	Onecut1	0.000103308
Zfp612	Pax5	0.00010322
Baz2b	Gdf5	0.000103203
Tcf4	Tctex1d1	0.000103128
Cdc5l	BC051019	0.000103019
Ctcf	Hs3st4	0.000103011
Zfp933	Gm42973	0.000102929
Cebpg	Map2k3os	0.000102824
Pou3f3	Gm37628	0.000102794
Klf7	Rgs14	0.000102676
Zfp954	Smyd1	0.000102675
Tcf4	Lpl	0.000102675
Sox9	BC048546	0.000102639
Rorb	2210011C24Rik	0.000102623
Fosb	Ptbp3	0.000102622
Lcorl	Bmx	0.000102606
Elf1	Ccdc186	0.00010243
Cebpg	Six5	0.000102424
Tshz2	Gm38120	0.000102406
Egr4	Gm4735	0.00010237
Smarcc1	Bambi-ps1	0.000102266
Zfp667	F12	0.000102167
Zfp280d	Lcorl	0.000101966
Lcorl	Gm44219	0.000101953
Zbtb20	Hrct1	0.000101923
Zfp612	Pln	0.00010176
Hmgb3	Il1r1	0.00010173
Fosb	Gm10617	0.000101694
Gm14322	Tdrd9	0.000101685
Hlf	Cnksr3	0.000101537
Zbtb20	Gm13182	0.000101524
Zfp292	Gm5499	0.000101501
Usf1	Gm11507	0.000101405
Ar	Gm42956	0.000101402
Egr1	Knstrn	0.000101367
Smarcc1	RP24-235D23.3	0.000101309
Zfp36l1	Igfbp4	0.000101253
Cdc5l	Gm42756	0.000101162
Gabpb2	Mfap5	0.000101138
Pou2f2	Palm3	0.000101121
Zfp933	Sepp1	0.000101068
BC025920	Gm37298	0.000101066
Tef	Gm45223	0.000101054
Zfp322a	Wiz	0.000100993
Foxn4	Dkkl1	0.000100913
Tcf4	Casq2	0.000100866
Hmgb3	Synpo2	0.000100864
Zfp947	Dbp	0.00010086
Arid4a	Tbx15	0.000100732
Arid5a	Mbp	0.000100613
Mxi1	Parm1	0.000100591
Dbp	Ptbp3	0.000100442
Junb	Gm37880	0.000100384
Zbtb20	Gm13875	0.000100294
9130023H24Rik	Ankrd23	0.000100099
Dlx5	Atp8b1	9.99172e-05
Zbtb20	Kcnq4	9.97344e-05
Npas4	Gm44005	9.96948e-05
Hmgb3	Gm5388	9.95817e-05
Zkscan7	Selplg	9.94892e-05
Olig2	Ptprb	9.94163e-05
Tshz2	Synpo2	9.94011e-05
Nr4a1	P2ry6	9.93738e-05
Zmiz1	Scn9a	9.93427e-05
Id4	Anxa1	9.92738e-05
Dbp	Cdkn2b	9.92145e-05
Smarcc1	Tnfrsf10b	9.9139e-05
Zfp688	Atp8b1	9.91297e-05
Fosb	Sema3g	9.90153e-05
Klf7	Lif	9.88992e-05
Zfp729a	Rorb	9.86873e-05
Myt1l	Tctex1d4	9.86498e-05
Zfp277	Lamb1	9.85604e-05
Blzf1	Ctf1	9.85555e-05
Dbp	Gm20512	9.84332e-05
Dach2	Tmem169	9.83091e-05
Pknox1	Palld	9.81958e-05
Cebpa	Scaf11	9.80269e-05
Sox11	Foxg1	9.78692e-05
Nfix	Treml2	9.78429e-05
Egr4	Cfap157	9.7824e-05
Cebpa	Gm43213	9.76588e-05
Nr1d2	Tnfaip8l2	9.76497e-05
Dlx1	Adipor2	9.76352e-05
Baz2b	Ptger4	9.76074e-05
Cdc5l	Gm13554	9.75615e-05
Egr1	Gm37472	9.75503e-05
Nr1d2	Gm26805	9.75494e-05
Zic4	Gm36189	9.74214e-05
Klf9	Lif	9.73211e-05
Zfp62	As3mt	9.72284e-05
Nr1d2	Gm38071	9.72208e-05
Hmgb3	Prph	9.69125e-05
Zkscan17	1010001B22Rik	9.68323e-05
Zfp667	2310033P09Rik	9.67964e-05
Pou2f2	Gm9523	9.65185e-05
Lyar	Gm43455	9.64496e-05
Lcorl	Gm42466	9.64346e-05
Dbp	Naip2	9.63886e-05
Lcorl	Cnn1	9.62771e-05
Sox11	Tcf4	9.61905e-05
Zfp934	Prph	9.61882e-05
Lhx1	Gm37880	9.61232e-05
Lcorl	Ap5b1	9.61029e-05
Npas4	D330050G23Rik	9.60808e-05
Rlf	Gm26802	9.60616e-05
Zfp408	Gm16372	9.59846e-05
Egr1	BC030867	9.5967e-05
Hlf	Tbx2	9.59257e-05
Zfp612	RP24-332C4.1	9.58924e-05
Mllt10	Gm15489	9.58915e-05
Zfp800	Sepp1	9.58619e-05
Zfp612	Gm38120	9.58305e-05
Tshz3	Gm12522	9.58031e-05
Bhlhe41	Cd48	9.57936e-05
Zfp934	Sltm	9.57663e-05
Thap2	Peak1os	9.5735e-05
Zfp644	Gm5	9.57196e-05
Klf7	Prima1	9.56937e-05
Dbp	Gm44837	9.56894e-05
Mllt10	Sparc	9.56703e-05
Zic4	Gm43231	9.56634e-05
Cdc5l	Ror2	9.54495e-05
Rorb	Homer3	9.54019e-05
Zbtb7c	Usp29	9.53912e-05
Junb	Gm4812	9.53788e-05
Ahctf1	RP23-389K5.5	9.53172e-05
Lcorl	Gm44005	9.52904e-05
Zbtb39	Ier2	9.52385e-05
Npas4	Loxl2	9.5147e-05
Rorb	Gpsm3	9.50863e-05
Egr1	Homer3	9.50769e-05
Cdc5l	Hs3st4	9.50408e-05
Zic4	Prima1	9.49556e-05
Dnajc2	Slc22a18	9.49102e-05
Fosb	Myc	9.48174e-05
Zfp292	Cnn1	9.47469e-05
Zfp800	Knstrn	9.4697e-05
Tcf4	BC048546	9.46885e-05
Mbd4	Sltm	9.46121e-05
Zbtb20	Prph	9.45904e-05
Rora	Nod1	9.45377e-05
Zfp81	Pax5	9.43638e-05
Egr4	Bmx	9.42887e-05
Zfp277	Spp1	9.423e-05
Ctcf	Lamb1	9.42112e-05
Zfp729a	Ubb	9.42097e-05
Zfp438	Gm9884	9.41548e-05
Nr2f1	Kcnj2	9.41489e-05
Arid5a	Homer3	9.40916e-05
Myt1l	Mlph	9.4062e-05
Nr1d1	1700020L24Rik	9.3881e-05
Lcorl	Gm9936	9.38505e-05
Hmgb3	Gm42984	9.38351e-05
Smarcc1	Gm43799	9.38272e-05
Dach2	Dbpht2	9.37759e-05
Zfp933	Kcnb1	9.37448e-05
Arid4a	Gm17936	9.35284e-05
Zfp688	Gm16372	9.35006e-05
Atf1	Syt4	9.33663e-05
Fosb	Prph	9.33024e-05
Klf6	Gm42981	9.32569e-05
Pax6	B230104I21Rik	9.319e-05
Zic4	Ang	9.31628e-05
Cdc5l	Samsn1	9.31107e-05
Cdc5l	Tnfrsf10b	9.30767e-05
Elf1	Gda	9.30634e-05
Epas1	Gm44167	9.30513e-05
Zkscan17	Cdk2	9.30437e-05
Hes5	C530050E15Rik	9.30369e-05
Cdc5l	Snx33	9.2849e-05
Zfp105	Gm15735	9.26123e-05
Npas4	Lrrc14b	9.24952e-05
Nr4a1	Mettl13	9.24666e-05
Lcorl	RP24-121L4.7	9.24414e-05
Zfp729b	Fam213a	9.23928e-05
Jun	Anxa1	9.23859e-05
Cebpg	Gm13715	9.2383e-05
Myt1l	Rnf125	9.23131e-05
Zfp850	Gm43321	9.23024e-05
Egr1	Zfp992	9.22573e-05
Zic4	Gm43545	9.20996e-05
Six6	Gm37027	9.20945e-05
Ar	F12	9.20581e-05
Klf6	Prima1	9.19522e-05
Zic3	Plat	9.19236e-05
Jun	Tmem27	9.1904e-05
Smarcc1	Gm12851	9.1824e-05
Smarcc1	Nod1	9.17673e-05
Nr1d2	Lrrc14b	9.17593e-05
Hmgb3	Gm30075	9.17067e-05
Zfp558	Tgfb3	9.16653e-05
Hmgb3	Srpk3	9.16029e-05
Fosl2	Cenpw	9.15636e-05
Sox17	Gm44230	9.15155e-05
Foxo1	Gm10658	9.15072e-05
Tef	Cfap157	9.15047e-05
Sox5	Gm19680	9.14129e-05
Zbtb2	Speer4b	9.13079e-05
Lcorl	Casp12	9.13076e-05
Klf6	Cyp4f18	9.12704e-05
Ikzf2	Gm43872	9.12602e-05
Zfp292	Gpsm3	9.12393e-05
Six6	Adarb2	9.12383e-05
Csrnp3	Gm19680	9.12153e-05
Zfp131	Nod1	9.09952e-05
Smarcc1	Gm42548	9.09226e-05
Zfp846	Scaper	9.09065e-05
Zic5	Inhba	9.0854e-05
Myt1l	Hs3st4	9.08263e-05
Tcf4	Adrb3	9.08025e-05
Sox4	Mt1	9.07951e-05
Csrnp3	Kcnq5	9.07838e-05
Nr1d1	Zp3	9.07095e-05
Klf7	1810011H11Rik	9.06932e-05
Zfp612	Scarb1	9.06905e-05
Sox4	Tspear	9.06046e-05
Zfp970	Acsl3	9.05627e-05
Tef	Ect2	9.05583e-05
Ar	Gm45061	9.05306e-05
Srebf1	Homer3	9.04929e-05
Zfp30	Anp32a	9.03533e-05
Cdc5l	Gm26189	9.02547e-05
Prdm16	Cbr3	9.02426e-05
Ctcf	4933417D19Rik	9.02131e-05
Klf7	Il2rg	9.02048e-05
Hmgb3	Runx1	9.01603e-05
Dnajc2	Ash1l	9.00756e-05
Smarcc1	Ap5b1	9.00178e-05
Pou2f2	Nek2	8.99489e-05
Dlx1	Ephb1	8.98679e-05
Hmgb3	Cftr	8.97784e-05
Dnajc1	Lpar4	8.97088e-05
Nr1d1	3930402G23Rik	8.96411e-05
Cebpg	Mkrn1-ps1	8.9619e-05
Tsc22d4	Epor	8.95848e-05
Hmgb3	Nsl1	8.92989e-05
Jun	Gm9480	8.92416e-05
Terf1	Bhlha15	8.92404e-05
Zfp641	BC051019	8.92213e-05
Zfp644	Abcc9	8.90795e-05
Foxo1	Klf7	8.90404e-05
Zfp688	Mrc1	8.90267e-05
Dnajc2	Gm15489	8.89963e-05
Hmgb3	Cacna1s	8.89813e-05
Dbp	C530043K16Rik	8.88946e-05
Nr1d1	Tctex1d1	8.88818e-05
Zfp182	Tubb2a	8.88726e-05
Cdc5l	C1rl	8.8796e-05
Terf1	3930402G23Rik	8.87214e-05
Zbtb20	Gm13156	8.86291e-05
Lhx1	Fcnaos	8.85835e-05
Zfp280d	RP23-441D24.1	8.85323e-05
Ctcf	D430040D24Rik	8.85198e-05
Tshz2	Penk	8.84833e-05
Smarcc1	Eln	8.83272e-05
Tcf4	Car3	8.82479e-05
Dbp	Calr4	8.81649e-05
Cebpg	Gm7332	8.80838e-05
Hhex	Gm6344	8.80793e-05
Dlx5	Car3	8.8071e-05
Sox11	Bank1	8.79863e-05
Nfib	Sct	8.7963e-05
Dbp	Sfrp1	8.79318e-05
Arid4a	Cdkn2b	8.78497e-05
Tcf4	Enpp1	8.75329e-05
Zfp292	Homer3	8.75266e-05
Klf9	Tirap	8.75251e-05
Nfib	Proscos	8.75041e-05
Foxn4	Gm42722	8.74669e-05
Zfp644	Gm28320	8.7456e-05
Zic4	1810011H11Rik	8.74159e-05
Foxo1	Atp8b1	8.73693e-05
Ctcf	A830011K09Rik	8.73568e-05
Egr1	Gm42956	8.73345e-05
Zfp292	Scaper	8.73244e-05
Cebpg	Gm43194	8.72261e-05
Fos	Npat	8.72191e-05
Zbtb20	Mt1	8.72174e-05
Nr2f1	Gm37296	8.70608e-05
Tcf4	Six5	8.70462e-05
Tshz2	Gm20559	8.70139e-05
Nr1d1	Gm10602	8.69156e-05
Npas4	Cdc5l	8.69003e-05
Rlf	Ash1l	8.6898e-05
Gm14412	Gm44005	8.68805e-05
Hlf	Ccdc59	8.68671e-05
Zfp438	Tcerg1	8.68261e-05
Tcf4	Gm13349	8.67874e-05
Tbx2	Gata2	8.67152e-05
Zfp105	Igfbpl1	8.67043e-05
Dbp	4933417D19Rik	8.67029e-05
Zfp608	Cdkn2b	8.65855e-05
Zfp131	Gm16244	8.65639e-05
Rfx4	Polq	8.64466e-05
Dach2	Gm2907	8.63922e-05
AW146154	Cfap157	8.63881e-05
Tshz2	Gm32381	8.63723e-05
Zfp992	Ang	8.62209e-05
Nr3c1	Cdkn2b	8.61907e-05
Tsc22d4	Gm45097	8.60947e-05
Hmgb3	Traf5	8.60933e-05
Zfp759	Olfm1	8.58791e-05
Zfp949	Snx33	8.58555e-05
Bhlhe41	BC039966	8.58467e-05
Id1	RP23-74O12.7	8.58138e-05
Bhlhe41	2900041M22Rik	8.56917e-05
Csrnp3	Gm17936	8.56892e-05
Runx1	Stab2	8.55563e-05
Dbp	Shroom1	8.55328e-05
Jun	Zfp704	8.5488e-05
Pou2f1	Npat	8.54835e-05
Zfp62	Gm9480	8.54521e-05
Lcorl	Bcl6b	8.54381e-05
Tfe3	Adgrl4	8.54278e-05
Zfp322a	Gm5499	8.5401e-05
Nfix	Gm37472	8.53798e-05
Cdc5l	Rpl36a-ps1	8.5288e-05
Zfp292	Gm9480	8.51654e-05
Zfp472	Gm37733	8.50812e-05
Zbtb10	Pax5	8.50759e-05
Zfp292	Zfp992	8.50684e-05
Dnajc2	Nme9	8.49749e-05
Hhex	Hrct1	8.49625e-05
Dbp	Sct	8.49559e-05
Zfp292	Ror2	8.49352e-05
Zfp36l1	Gm37124	8.48967e-05
Cdc5l	Synpo2	8.48696e-05
Tax1bp1	Plxna4os1	8.47424e-05
Terf1	Rnase6	8.45819e-05
Lcorl	Gm45097	8.45775e-05
Klf7	Nxph4	8.45003e-05
Zfp105	Tspear	8.44474e-05
Mllt10	Gm22965	8.4429e-05
Zbtb38	Paxip1	8.43706e-05
Elf1	Hist1h2ae	8.43265e-05
Arid4a	Ptgis	8.42498e-05
Npas4	Itgax	8.42187e-05
Rorb	Fscn2	8.42121e-05
Hmgb3	Mdk-ps1	8.4099e-05
Hlf	Sntn	8.40782e-05
Egr1	Tshb	8.40262e-05
Zfp612	Bin2	8.39453e-05
Dnajc2	Gm42548	8.38867e-05
Rorb	Rnase6	8.38558e-05
Rorb	Gm37767	8.38107e-05
Pou2f2	Tirap	8.37723e-05
Prdm15	Miat	8.37669e-05
Nr1d2	Rgs14	8.3741e-05
Tef	Pawr	8.37221e-05
Cdc5l	Gm15998	8.36833e-05
Zfp949	Gm13589	8.34549e-05
Sox5	Zfhx2os	8.34173e-05
Jun	Gm4866	8.33788e-05
Lhx1	Gm42984	8.32203e-05
Sox4	RP23-235J18.1	8.32006e-05
Arid5a	Gm13156	8.31875e-05
Nr1d2	Adcy2	8.31502e-05
Hmgb3	Negr1	8.31386e-05
Atf3	Chga	8.31345e-05
Zkscan17	Calr4	8.30715e-05
Pou2f2	Gm15998	8.30207e-05
Zfp994	Prss57	8.29731e-05
Lcorl	Gm13182	8.28928e-05
Tshz2	Gm28926	8.28228e-05
Nr4a1	Gm9936	8.28099e-05
Lcorl	Tmem27	8.27977e-05
Klf9	Il1r1	8.27558e-05
Lcorl	Gm37733	8.27402e-05
Gm3604	Gm16933	8.27239e-05
Zfp26	Marc1	8.27119e-05
Rorb	Rapsn	8.27092e-05
Tshz2	Bhlha15	8.26781e-05
Arid4a	Gm45102	8.26763e-05
Zfp644	1810011H11Rik	8.26375e-05
Zbtb2	Gm19680	8.26138e-05
Zbtb7c	Gm42956	8.25314e-05
Zfp62	Gm44037	8.25073e-05
Zic3	Gm26802	8.24862e-05
Npas4	Lrrn4	8.23823e-05
Mxi1	Kif4	8.23598e-05
Rorb	RP23-212H13.3	8.21931e-05
Zfp62	Adgrl4	8.21756e-05
Dach1	Slc4a1ap	8.21607e-05
Zfp846	Slamf6	8.21406e-05
Zfp644	Naip2	8.21337e-05
Aff1	Necab1	8.20598e-05
Nfib	9130023H24Rik	8.20211e-05
Tcf4	Ppl	8.19739e-05
Egr1	Gm13031	8.19627e-05
Satb1	1810020O05Rik	8.19179e-05
Egr1	Gm15584	8.18657e-05
Zfp688	Rbm28	8.18582e-05
AW146154	Gm26937	8.17987e-05
Zfp639	Klhl40	8.17478e-05
Tshz2	Lypd1	8.17033e-05
Lcorl	Bnip2	8.16804e-05
Hlf	Gm12906	8.1665e-05
Nr2f1	Rassf6	8.16386e-05
Fosb	Sntn	8.16369e-05
Nr2f1	Pik3r3	8.16021e-05
Pou2f2	Gm15578	8.15773e-05
Mysm1	Kdm5c	8.14544e-05
Klf7	Mlph	8.1401e-05
Zfhx4	Mfsd7c	8.13902e-05
Arid4a	RP24-332C4.1	8.13748e-05
Klf6	Clspn	8.13589e-05
Bhlhe41	Gm37923	8.13587e-05
Egr1	Tctex1d4	8.12833e-05
Ebf2	Gm26708	8.1239e-05
Foxn4	Pawr	8.12158e-05
Baz2b	Sfrp1	8.12122e-05
Cebpg	Rnf125	8.11998e-05
Myt1l	Ror2	8.11909e-05
Klf6	Gm5424	8.11721e-05
Dnajc2	Gm15852	8.11361e-05
Arid5b	Hpdl	8.10999e-05
Nr2f1	Far2os2	8.10355e-05
Zfp35	Gm44228	8.10324e-05
Arid5b	Eva1c	8.1024e-05
Zfp933	Dlgap1	8.09249e-05
Tshz2	RP24-160I20.3	8.09205e-05
Tshz2	4933417D19Rik	8.08434e-05
Lhx1	Ccdc102a	8.08221e-05
Tsc22d4	Fmo5	8.08067e-05
Npas4	Ap5b1	8.06892e-05
Tshz2	Ap5b1	8.05393e-05
Ctcf	Slc25a5-ps	8.04819e-05
2810021J22Rik	Gm38071	8.04261e-05
Mxi1	Gm43096	8.04248e-05
Lcorl	RP24-267I21.3	8.03784e-05
Klf6	Sox21	8.03608e-05
Klf7	RP24-502E20.5	8.02127e-05
Zbtb39	1700034H15Rik	8.01871e-05
Tcf4	Bambi-ps1	8.01305e-05
Zfp292	Myadml2	8.0095e-05
Ctcf	Ormdl1	8.00096e-05
Zfp644	Trim36	7.99679e-05
Wiz	Lgals2	7.99566e-05
Cebpg	Gm4735	7.99458e-05
Lcorl	Ankrd2	7.98561e-05
Jun	Gm42507	7.98514e-05
Fosb	Gm37963	7.98355e-05
Setdb2	Foxo1	7.98346e-05
Lhx1	Calr4	7.97661e-05
Lyar	Col18a1	7.9732e-05
Rorb	Dnaaf1	7.97169e-05
Zfp354b	RP24-278L20.2	7.95848e-05
Tshz2	Sp110	7.95553e-05
Ahctf1	Gm37923	7.94731e-05
Zfp641	Eva1c	7.94116e-05
Tef	Col8a1	7.93456e-05
Myt1l	Stab2	7.9321e-05
Junb	Ttf2	7.92859e-05
Nr4a3	Aldh3b1	7.92618e-05
Hlf	Kir3dl2	7.91442e-05
Zfp62	Jag1	7.91425e-05
Fosb	Slc17a8	7.91013e-05
Zfhx4	Stab2	7.90668e-05
Zbtb43	Gper1	7.90358e-05
Lcorl	Ly6c2	7.89541e-05
Zfp612	Nostrin	7.88813e-05
Lcorl	Fmo5	7.88185e-05
Fosb	Vma21-ps	7.88124e-05
Mbd4	Gm38071	7.8647e-05
Jun	Il17ra	7.85556e-05
Zfp667	Myo1d	7.852e-05
Zbtb20	Thbd	7.84935e-05
Zfp26	Gm20621	7.84404e-05
Jun	Gm12906	7.84314e-05
Zfp612	Gm24991	7.83735e-05
Dnajc1	Bnip2	7.83665e-05
Klf7	Cacna1s	7.83585e-05
Nr2f1	Rims2	7.81771e-05
Cdc5l	Bmx	7.81001e-05
Smarcc1	Gm43321	7.80533e-05
Hmgb3	Fcnaos	7.80316e-05
Nr1d1	Sept6	7.80239e-05
Zic5	9330179D12Rik	7.80152e-05
Smarcc1	Treml2	7.79876e-05
Zfp30	Epor	7.79676e-05
Dnajc2	Car5b	7.79453e-05
Cdc5l	Klf7	7.7899e-05
Zfp458	Clcf1	7.78144e-05
Zbtb12	Mypn	7.78046e-05
Thap2	Gbp9	7.77725e-05
Lhx1	Prph	7.77644e-05
Csrnp3	Tbx15	7.77624e-05
Rcor3	Gm12956	7.76869e-05
Zmiz1	Gm26802	7.76813e-05
Hes5	Zfpm1	7.75607e-05
2810021J22Rik	Gm44431	7.75316e-05
Rora	Uox	7.7415e-05
Zfp420	Rexo2	7.74033e-05
Lyar	Ptpn11	7.7403e-05
Baz2b	Ppara	7.73989e-05
Nfib	Adhfe1	7.73407e-05
Lhx1	Gm37985	7.72683e-05
Zbtb20	A930003A15Rik	7.72355e-05
Baz2b	Klrg2	7.72337e-05
Zfp131	Phex	7.72276e-05
Zfp280d	Gm12736	7.71955e-05
Zfp800	Aim1	7.71479e-05
Foxo1	Mir1931	7.70976e-05
Tshz3	Stab2	7.70926e-05
Cebpa	Fam72a	7.70876e-05
Zic4	Gm867	7.70806e-05
Zfp612	Homer3	7.70602e-05
Zfp612	Rps18-ps1	7.70477e-05
Dbp	Rassf9	7.70127e-05
Fosb	Gm43071	7.70033e-05
Zfp26	1700086L19Rik	7.69989e-05
Dlx5	9330161L09Rik	7.69298e-05
Lhx1	Rnase6	7.67778e-05
Zfp933	Tbx15	7.67751e-05
Dnajc2	Cd48	7.67727e-05
Myt1l	Ankrd66	7.67719e-05
Gmeb2	Gm15385	7.67636e-05
Egr1	Mfap5	7.67563e-05
Egr1	Rassf9	7.67175e-05
Mysm1	Mfsd7c	7.67109e-05
Npas4	Gm21149	7.66801e-05
Zfp949	Snora73b	7.65691e-05
Lhx1	4932411E22Rik	7.6532e-05
Zfp78	Cdkl2	7.65243e-05
Tef	Acad10	7.63938e-05
Sox4	Sac3d1	7.63152e-05
Arid4a	Hapln3	7.63019e-05
Prdm16	Aldh3b1	7.6268e-05
Ctcf	Gpsm3	7.62594e-05
Zkscan7	Il1b	7.62314e-05
Zic4	Gm29332	7.62195e-05
Satb1	Sp110	7.61873e-05
Mxi1	Gm43213	7.61829e-05
Lhx1	Cd33	7.61804e-05
Id4	Gm28926	7.61796e-05
Ctcf	Cd22	7.6146e-05
Egr1	Fam69c	7.61353e-05
Rcor3	Hpdl	7.61133e-05
Zkscan17	Rps2-ps9	7.61061e-05
Arid4a	Itih2	7.6092e-05
Smarcc1	Gm42984	7.6089e-05
Arid4a	Ccbe1	7.59687e-05
Hlf	Gm29516	7.5962e-05
Lcorl	S1pr2	7.59574e-05
Elk3	Hrh1	7.59372e-05
Cdc5l	Gm9523	7.58402e-05
Zfp292	Gm15441	7.5815e-05
Rorb	Dnaic2	7.57549e-05
Fos	4933412A08Rik	7.57387e-05
Klf9	Ppara	7.57185e-05
Cebpg	H2-Eb1	7.55696e-05
Prdm16	Rora	7.55633e-05
Tcf4	Gm20383	7.54553e-05
Zbtb7c	9330162G02Rik	7.53211e-05
Baz2b	Gm15441	7.53077e-05
Six6	Ormdl1	7.52629e-05
Zfp280d	Gm44241	7.52311e-05
Dlx1	Nfix	7.52148e-05
Gmeb2	Adgrl4	7.5174e-05
Zfp612	Cacna1s	7.51269e-05
Lcorl	Tbx2	7.51222e-05
Arid5a	Akr1e1	7.5064e-05
Tshz2	Inmt	7.50618e-05
Lyar	Tnr	7.50424e-05
Zfp292	Gm44913	7.49984e-05
Tcf4	Cftr	7.49697e-05
Klf6	Gm37472	7.4949e-05
Lcorl	Zfp82	7.4892e-05
Gabpb2	1700010I14Rik	7.48401e-05
Sox4	Gm14140	7.48267e-05
Npas4	Gm2907	7.48106e-05
Tshz2	Plxna4os1	7.47723e-05
Zfhx4	Fam167b	7.47658e-05
Cdc5l	Prph	7.4724e-05
Zfp800	Adcy4	7.46974e-05
Egr1	Slc25a5-ps	7.46625e-05
Ar	Usf1	7.4651e-05
Zfp113	Prr5l	7.46426e-05
Jun	Gm15721	7.4621e-05
Cdc5l	A930003A15Rik	7.46069e-05
Bhlhe41	Bank1	7.4522e-05
Klf9	Cyp4f18	7.45186e-05
Npas4	Kdr	7.44841e-05
Foxo1	Fam19a1	7.43696e-05
Fosb	Dkkl1	7.43403e-05
Npas4	Gm10232	7.42531e-05
Zfp319	F12	7.40617e-05
Zfp954	Gm7332	7.39846e-05
Zfp292	Gm45042	7.39516e-05
Dbp	Synpo2	7.38934e-05
Dbp	Palm3	7.38563e-05
Fosb	Gm21149	7.38516e-05
Zfp612	Ajuba	7.38232e-05
Zfp92	Gm7973	7.37889e-05
Csrnp3	Fancd2	7.37416e-05
Tax1bp1	Elavl2	7.36922e-05
Zfp280d	Gm10101	7.36517e-05
Dnajc1	Tmem154	7.36207e-05
Ctcf	Gm30075	7.35269e-05
Atf7	2210008F06Rik	7.35216e-05
Klf7	Gm15998	7.35189e-05
Id4	Mypn	7.34753e-05
Hmgb3	Gm15578	7.34726e-05
Baz2b	Ccdc66	7.34293e-05
Lcorl	Gm14666	7.33823e-05
Zic4	Col18a1	7.33608e-05
Tef	Gm7867	7.32776e-05
Zfp119b	Car5b	7.32681e-05
Zfp568	Car3	7.31916e-05
Cdc5l	Gpr1	7.30587e-05
Zfp292	Alas2	7.3056e-05
Zfp62	Stab2	7.30487e-05
Nr1d2	Gm21846	7.29752e-05
Tshz2	Upk3bl	7.29578e-05
Smarcc1	Trib3	7.29239e-05
Sox11	Tpm1	7.29163e-05
Arid4a	Pih1h3b	7.28954e-05
Npas4	Naip2	7.28355e-05
Klf9	Gm37922	7.28127e-05
Hlf	Gm16244	7.27756e-05
Zfp808	Acvr1c	7.27355e-05
Tef	2610528A11Rik	7.27187e-05
Zfp105	Bhlhe41	7.25513e-05
Epas1	Stra6	7.25136e-05
Zfp322a	Cbr3	7.25091e-05
Ctcf	C1rl	7.24509e-05
Prox1	Ggct	7.24124e-05
Egr1	Olfr558	7.2331e-05
Mef2c	Slc25a5-ps	7.23283e-05
Dnajc2	Sgol2a	7.23246e-05
Myt1l	Slc17a8	7.22987e-05
Klf7	1700024G13Rik	7.22859e-05
Npas4	Kcnj6	7.22105e-05
Rorb	Cacna1s	7.20894e-05
Klf2	Car5b	7.20724e-05
Smarcc1	Gbp9	7.20449e-05
Fosb	Gm15998	7.2022e-05
Tshz3	Gm15578	7.20105e-05
Cdc5l	Hk3	7.20016e-05
Zfp612	Ptgis	7.19334e-05
Hlf	Gm36189	7.18963e-05
Six6	Gm13888	7.18469e-05
Dnajc2	Fignl2	7.17845e-05
Tef	Gm5	7.17771e-05
Bhlhe41	Six5	7.17643e-05
Zfp40	Six5	7.16956e-05
Nr3c1	Ascl2	7.15925e-05
Cebpg	Hhex	7.14639e-05
Klf6	Cd22	7.14302e-05
Zfp800	Nme9	7.13596e-05
Tef	Speer4b	7.13419e-05
Cdc5l	Gm15743	7.1311e-05
Baz2b	Lif	7.12664e-05
Junb	Gm14804	7.12659e-05
Zfp442	Gm15721	7.1248e-05
Dbp	Gm1862	7.11638e-05
Srebf1	Stra6	7.11173e-05
Pknox1	C530043K16Rik	7.10936e-05
Zic4	Gm26708	7.10929e-05
Ctcf	Gm44560	7.10902e-05
Sox4	Ier2	7.10872e-05
Arid5a	Rpl36a-ps1	7.10156e-05
Zic4	Sp110	7.09951e-05
Zfp759	Chd3os	7.09145e-05
Nr2f1	2210011C24Rik	7.0867e-05
Zfp949	Gm43213	7.08446e-05
Nr1d2	Qrfp	7.07756e-05
Zbtb20	D930019O06Rik	7.07753e-05
Zfp639	Vav2	7.07032e-05
Lyar	Myo9a	7.06982e-05
Zfp608	4930432K21Rik	7.06282e-05
Tshz2	Fcnaos	7.06047e-05
Dbp	Fam60a	7.05619e-05
Zfp280d	Gm15489	7.05531e-05
Blzf1	Actb	7.05161e-05
Egr1	Traf5	7.04056e-05
9130023H24Rik	Cntnap5b	7.03748e-05
Tef	Hsf2bp	7.02486e-05
Six6	A830011K09Rik	7.02127e-05
Zfp105	C530043K16Rik	7.00665e-05
Zfp280d	Gm13589	6.99917e-05
Zfp991	Ccr5	6.99488e-05
Dnajc2	Eln	6.98979e-05
Mxi1	Gm14140	6.98939e-05
Tef	Athl1	6.98227e-05
Egr4	Gadd45g	6.97718e-05
Baz2b	Cdhr1	6.96488e-05
Rorb	Gm44913	6.95836e-05
Dlx5	Parm1	6.95608e-05
Zfp612	RP23-235J18.1	6.9465e-05
Tef	Gm38120	6.94022e-05
Zfp292	Vma21-ps	6.93852e-05
Dlx5	Ddx60	6.93377e-05
Zfp949	Fignl2	6.92578e-05
Zfp846	Ccr5	6.90161e-05
Zmiz1	Nkx2-2os	6.90015e-05
Ar	2610203C22Rik	6.89186e-05
Pou2f2	Gm38115	6.8829e-05
Zfp729b	Runx1	6.87941e-05
Lcorl	Tmem150b	6.87593e-05
Zfp612	Gm30075	6.8746e-05
Npas4	Gm13550	6.8715e-05
Hmgb3	Gm42956	6.86159e-05
Egr1	E130114P18Rik	6.85821e-05
Fosb	Ahnak2	6.85652e-05
Zbtb10	Ect2l	6.84992e-05
Zfp612	BC051019	6.84959e-05
Cdc5l	Gm23127	6.8495e-05
Zbtb20	Gm15790	6.84811e-05
Pou2f2	Chrna4	6.84567e-05
Cebpg	Gm44949	6.83993e-05
Cdc5l	A330009N23Rik	6.83324e-05
Tcf4	H2-Eb1	6.82834e-05
Id4	Gm16499	6.82623e-05
Myt1l	Acvr1c	6.82069e-05
Zfp773	Msmo1	6.8138e-05
Lcorl	Tacc1	6.81344e-05
Mysm1	Uox	6.8054e-05
Zbtb2	3930402G23Rik	6.80358e-05
Zfp667	Nod1	6.79905e-05
Lcor	Ifit2	6.79883e-05
Zfp800	Dnah5	6.79089e-05
Mllt10	Gm7805	6.79032e-05
Hmgb3	Prlr	6.78942e-05
Mef2c	Gm16471	6.78457e-05
Six6	Eid3	6.7761e-05
Prdm15	Rrh	6.77152e-05
Zfp40	Gm12593	6.76581e-05
Zfhx4	1700024G13Rik	6.76472e-05
Zfp658	Loxl2	6.76253e-05
Zic5	Gm5499	6.75546e-05
Zfp92	Pkib	6.75267e-05
Cdc5l	Dkkl1	6.74958e-05
Ar	BC039966	6.74416e-05
Zfp626	Tceal7	6.74167e-05
Atf7	Lgals2	6.72923e-05
Cdc5l	Gm45102	6.72673e-05
Zic3	Gm13446	6.71045e-05
Lhx1	Gm37767	6.70543e-05
Zfp81	Gm17771	6.69839e-05
Zic4	Crabp1	6.69542e-05
Zfp667	B230104I21Rik	6.6872e-05
Dbp	Gpsm3	6.68366e-05
Ttf1	4930551O13Rik	6.67592e-05
Dnajc2	Elf4	6.66878e-05
Atf7	Nkx2-2os	6.66828e-05
Twist2	Sct	6.65924e-05
Atf1	Mfap5	6.65644e-05
Zfp420	Alas2	6.65581e-05
Zfp292	Gm37124	6.64631e-05
Id4	E2f2	6.64625e-05
Lhx1	Gm37298	6.63411e-05
Fosb	Mir1931	6.63243e-05
Zmiz1	Fgfbp1	6.63192e-05
Nr1d2	Rpl36a-ps1	6.62565e-05
Nr1d1	Tmem204	6.61997e-05
Jun	Clspn	6.6169e-05
Irf9	Piezo1	6.60576e-05
Jun	Fcrlb	6.6012e-05
D130040H23Rik	Kif24	6.59643e-05
Tef	Gm13091	6.58801e-05
Klf6	D430040D24Rik	6.58625e-05
Foxo1	Gm15938	6.58582e-05
Terf1	Gm12592	6.58035e-05
Zic5	Peak1os	6.57915e-05
Klf7	Zfp992	6.56229e-05
Smarcc1	Fcnaos	6.55943e-05
Tshz2	Gm9480	6.55839e-05
Dbp	Gm37963	6.55579e-05
Lcor	Nme9	6.55489e-05
Egr1	Spp1	6.55376e-05
Zmiz1	Gm43213	6.54395e-05
Pou2f2	Mypn	6.54038e-05
Arid4a	Fam69c	6.53234e-05
Zfp644	Mrc1	6.52752e-05
Nr2f1	Gm9167	6.52029e-05
Gm14322	Gm44005	6.516e-05
Lcorl	Gm26594	6.51174e-05
Nfix	Gm42956	6.50196e-05
Aff1	Ccr5	6.50182e-05
Smarcc1	RP24-160I20.3	6.49996e-05
Gabpb2	Gm26703	6.49876e-05
Rorb	Gm8069	6.49782e-05
Arid4a	4933424G06Rik	6.4881e-05
Cdc5l	Gm6433	6.48331e-05
Zfp296	Elfn1	6.47788e-05
Klf7	9130011E15Rik	6.47498e-05
Sox11	Hpdl	6.47138e-05
Dbp	Tbx2	6.46991e-05
Tshz2	Gm26555	6.46155e-05
Fosl2	Tmem27	6.45214e-05
Zmiz1	Nxph4	6.44989e-05
Sox5	Ifit1bl2	6.44047e-05
AW146154	Tbx2	6.4352e-05
Myt1l	RP24-194N4.6	6.43493e-05
Junb	6430573P05Rik	6.43457e-05
Zfp688	Gm15441	6.43098e-05
Id1	Anp32a	6.42875e-05
Zbtb20	Mir7688	6.41957e-05
Zfp991	Vma21-ps	6.41216e-05
Lhx1	Adarb2	6.41038e-05
Ctcf	Ifitm2	6.40946e-05
Ctcf	Tshb	6.4068e-05
Jun	Gm44241	6.38961e-05
Cdc5l	Gm11507	6.3869e-05
Myt1l	BC048546	6.38091e-05
Atf3	Adamts5	6.37814e-05
Lhx1	Gm16123	6.36916e-05
Zfp994	Gm6407	6.36541e-05
Atf3	Gm16933	6.36463e-05
Zfp93	Sparc	6.35988e-05
Zbtb20	Ceacam1	6.35722e-05
Zfp667	Gm44560	6.35469e-05
Npas4	Ccbe1	6.35262e-05
BC025920	Gm15735	6.35168e-05
Arid4a	Prph	6.346e-05
Jun	RP23-20K21.2	6.34136e-05
Tshz2	Gm12328	6.33386e-05
Sox11	Ptma-ps1	6.33382e-05
9130023H24Rik	Zc3hav1	6.33293e-05
Nr4a1	Gm42756	6.32437e-05
Klf2	Gm16933	6.3183e-05
Smarcc1	Gm12470	6.3181e-05
Pou2f1	Clca3a1	6.31699e-05
Zfp182	Gm19680	6.31476e-05
Ikzf2	Sgol2a	6.31169e-05
Zbtb43	Gm2449	6.31099e-05
Zfp322a	Gm9499	6.30559e-05
AW146154	Bambi-ps1	6.30499e-05
Klf6	Zic5	6.30432e-05
Nr1d1	Gm10232	6.30156e-05
Six6	B230104I21Rik	6.29833e-05
Hhex	Tbx2	6.2983e-05
Tsc22d4	Adcy2	6.29465e-05
Arid4a	Dnah8	6.29434e-05
Ctcf	Gm6344	6.28803e-05
Myt1l	Gm38380	6.28693e-05
Ar	Snora73b	6.28427e-05
Lhx1	Gm42507	6.28362e-05
Hlf	Gm12073	6.28089e-05
Thap2	Gm12592	6.28035e-05
Ahctf1	Csl	6.28006e-05
Zfp92	Tmem37	6.27826e-05
Lyar	Cpxm2	6.27786e-05
Dbp	Sh3bgrl	6.2769e-05
Smarcc1	Qrfp	6.27548e-05
Arid4a	Ssu2	6.26308e-05
Usf3	Grin2c	6.26275e-05
Dlx5	Smarcc1	6.25386e-05
Wiz	Anp32a	6.2515e-05
Ctcf	Synpo2	6.24726e-05
Tshz2	Traf5	6.24277e-05
Csrnp3	Gm15938	6.23728e-05
Lcor	Slc22a18	6.23584e-05
Tshz2	Dkkl1	6.22928e-05
Zfp92	Gm44587	6.21403e-05
Npas4	Gm37298	6.21034e-05
Smarcc1	Gpsm3	6.20909e-05
Smarcc1	Epor	6.20146e-05
Myt1l	Gm7063	6.19924e-05
Zfp408	Gm11370	6.19293e-05
Junb	Gm26669	6.1903e-05
Klf6	Lrig3	6.1875e-05
Cebpa	Fst	6.18495e-05
Zfp688	Fmo5	6.18204e-05
Hmgb3	Marc1	6.17683e-05
Olig2	Gm44030	6.17336e-05
Lhx1	Gm43460	6.16604e-05
Ctcf	E130114P18Rik	6.16338e-05
Zfp280d	Spata5l1	6.1575e-05
Zic3	Sct	6.15556e-05
Arid4a	H2-Eb1	6.14305e-05
Ttf1	Gm37017	6.13701e-05
Tef	Rnf125	6.13272e-05
Klf9	2500002B13Rik	6.13252e-05
Cdc5l	Gm44241	6.13236e-05
Baz2b	Miat	6.13038e-05
Csrnp3	Pawr	6.12713e-05
Nr1d1	Dach1	6.11895e-05
Fosb	Tnfrsf8	6.1099e-05
Zfp729b	AI849053	6.10956e-05
Zfhx4	Hist1h2bc	6.10389e-05
Fosb	Gm12470	6.10005e-05
Zfp612	Acvr1c	6.0988e-05
Zmiz1	Tctex1d4	6.09619e-05
Sox11	Gm15477	6.09536e-05
Klf6	Gm16165	6.09024e-05
Rorb	1110002O04Rik	6.08974e-05
Gm14412	Rrh	6.08631e-05
Ttf1	2900041M22Rik	6.08551e-05
Tshz3	Nectin4	6.08483e-05
Prox1	Cacna2d1	6.08481e-05
Foxn4	Gm26802	6.08329e-05
Smarcc1	RP23-144H18.6	6.07926e-05
Egr1	Gm29332	6.07765e-05
Dnajc2	Tbx3os1	6.07638e-05
Usf3	Gm26802	6.06888e-05
Klf6	Fgfbp1	6.06798e-05
Ttf1	Mllt3	6.06533e-05
Dnajc2	Trmt44	6.06441e-05
Fosl2	Bhlha15	6.06265e-05
Aff1	Sltm	6.0605e-05
Zfp292	Sfrp1	6.0586e-05
Dnajc1	Gm13778	6.05837e-05
Zmiz1	Slc25a17	6.05716e-05
Zfp644	Mfap5	6.05651e-05
Zfp933	Zc3hav1	6.05562e-05
Dnajc2	Gm16223	6.05462e-05
Wiz	Gm6433	6.05419e-05
Tef	Gkn3	6.05229e-05
Mllt10	Gm42756	6.04797e-05
Arid4a	Cd33	6.04371e-05
Tshz3	Cenpf	6.04311e-05
Egr1	Gm44431	6.03482e-05
Zfp319	Ect2	6.02749e-05
Tef	H2-Eb1	6.02711e-05
Rlf	Gm37963	6.02701e-05
Mllt10	Gm15735	6.02627e-05
Jun	Trip11	6.01797e-05
Zfp408	Gm29332	6.01308e-05
Ctcf	Gm11513	6.0127e-05
Nr1d1	Gm37017	6.00914e-05
Zmiz1	Smarcc1	6.00744e-05
Zfp639	0610040J01Rik	6.00402e-05
Tshz2	Hist1h3d	5.9997e-05
Usf3	Pdgfra	5.9986e-05
Nfib	Gm2522	5.99724e-05
Zfp667	Gm26802	5.99384e-05
Mef2c	Il1b	5.99039e-05
Satb1	Gpr84	5.98649e-05
Smarcc1	Gm45097	5.97674e-05
Ar	Gm13875	5.97572e-05
Zfp213	Gpsm3	5.9707e-05
Mllt10	Gm43355	5.96781e-05
Dnajc1	Gm15790	5.96693e-05
Tsc22d4	n-R5s202	5.96308e-05
Id4	Rassf9	5.95849e-05
Klf9	Gm12366	5.95503e-05
Terf1	Gm26575	5.95283e-05
Nr3c1	Dgkk	5.94617e-05
Smarcc1	Peak1os	5.94573e-05
Rora	Agpat2	5.94345e-05
Myt1l	Lrig3	5.9412e-05
Rlf	Gpc4	5.94056e-05
Egr1	Elfn1	5.93934e-05
Id4	Slc25a17	5.93662e-05
Sox9	Rlbp1	5.9361e-05
Sox4	Gm15743	5.9341e-05
D130040H23Rik	Gm9945	5.93006e-05
Zfp937	Gm20512	5.92991e-05
Rora	Foxn4	5.92947e-05
4930522L14Rik	Ifit1bl2	5.9283e-05
Nr4a3	Piezo1	5.92779e-05
Pou2f2	Gm16123	5.92497e-05
Npas4	Gm13091	5.92397e-05
Gm14412	Hpdl	5.91792e-05
Gm3604	Gm44679	5.91418e-05
Nr4a1	Gm7063	5.91195e-05
Mef2c	Qrfp	5.91161e-05
Arid4a	Ppic	5.90919e-05
Csrnp3	Gm43231	5.89279e-05
Dnajc1	Unc119	5.89063e-05
Zfp934	Epc1	5.89048e-05
Foxg1	Gm44005	5.88762e-05
Tcf4	Cfap157	5.88398e-05
Dnajc1	Gm26543	5.88272e-05
Dbp	Cyb561a3	5.88166e-05
Gabpb2	Gm12593	5.88141e-05
Cdc5l	Sept11	5.87605e-05
Arid4a	Gm28926	5.87007e-05
Gabpb2	Cd22	5.86673e-05
Nr4a1	Gm10232	5.86614e-05
Atf7	4930481B07Rik	5.86396e-05
Zfhx4	Gm4866	5.85942e-05
Tshz2	Blnk	5.8489e-05
Six6	A430105J06Rik	5.84699e-05
Ar	Gm45097	5.84675e-05
Ebf2	Mlf1	5.84457e-05
Hes5	Bmx	5.84002e-05
Zfp78	Plat	5.83908e-05
Setbp1	Smyd1	5.83712e-05
Zfp280d	Gm22965	5.83013e-05
Prdm9	Gm38071	5.823e-05
Nr1d1	Slc2a4	5.81686e-05
Npas4	Klf2	5.8036e-05
Zic4	RP24-160I20.3	5.80025e-05
Elk3	Gm16223	5.79582e-05
Baz2b	Mid1	5.79442e-05
Zfp639	Gm37880	5.77801e-05
Zmiz1	Epc1	5.77326e-05
Arid5b	Cpeb1os1	5.77162e-05
Jun	Azin1	5.76187e-05
Tcf4	Ablim1	5.75629e-05
Cebpg	Pitpnc1	5.75421e-05
Zfp612	Tmem154	5.74788e-05
Sox11	Gm4735	5.74251e-05
Tshz2	Fut4	5.7377e-05
Dnajc2	Slc38a4	5.73565e-05
Rorb	Slc38a4	5.73517e-05
Smarcc1	Gsg1l	5.73302e-05
Rorb	Dcdc2a	5.73192e-05
Sox11	Gm5590	5.72768e-05
Cebpg	Sp110	5.72621e-05
Zfp786	Sap30bpos	5.72594e-05
Fosb	Gm24920	5.7231e-05
Zfp92	Elfn1	5.7213e-05
Tsc22d4	Knstrn	5.71842e-05
Ar	Gm16471	5.71234e-05
Tef	Gm16184	5.71016e-05
Tshz2	Palm3	5.70755e-05
Zfp954	Tfb2m	5.70726e-05
Tshz2	Prph	5.70269e-05
Cdc5l	Cenpf	5.70211e-05
Nr1d2	D430040D24Rik	5.70047e-05
Zfp608	Ido2	5.69811e-05
Zfp438	Ntsr1	5.69759e-05
Zfp119b	Bdnf	5.68581e-05
Zfp35	1700034H15Rik	5.68562e-05
Zkscan7	C1qa	5.68022e-05
Usf1	Stac3	5.67551e-05
Zfp277	A630033H20Rik	5.66614e-05
Nfib	Gm26734	5.66517e-05
Zfp105	Lif	5.66142e-05
Zfp800	Kif24	5.66101e-05
Zbtb12	Elfn1	5.64867e-05
Usf1	Elk3	5.64823e-05
Csrnp3	Bank1	5.64667e-05
Cdc5l	Gm5499	5.63961e-05
Id1	Alcam	5.63827e-05
Sox11	Ect2	5.63761e-05
Zfp292	Gm9936	5.63694e-05
Srebf1	mt-Tw	5.63491e-05
Arid4a	Anxa1	5.6338e-05
Rorb	Ceacam1	5.63247e-05
Csrnp3	RP23-98C9.5	5.63165e-05
Zfp113	2610203C22Rik	5.63003e-05
Aff1	Nipbl	5.62826e-05
Zfp992	Lif	5.62779e-05
Zfp667	A830073O21Rik	5.62287e-05
Ctcf	Tnfrsf10b	5.61978e-05
Dbp	1810010D01Rik	5.6156e-05
Zfp40	Gm20512	5.61367e-05
Cebpg	Mvp	5.61283e-05
Zic5	Fignl2	5.59618e-05
Klf7	Gm11513	5.59405e-05
Cebpg	Necab1	5.58135e-05
Mybl1	Gm19680	5.57971e-05
Jun	Arsg	5.57893e-05
Zbtb7c	Gm15460	5.57707e-05
Gabpb2	BC051019	5.5735e-05
Tsc22d4	Amotl2	5.56335e-05
Tshz2	Ankrd66	5.56185e-05
Ctcf	Gm13875	5.55986e-05
Tfe3	Gm16302	5.55368e-05
Id4	Gm42466	5.54571e-05
Klf6	Gm12593	5.54132e-05
Cdc5l	RP23-322E23.5	5.53649e-05
Zfp873	Pard3b	5.52542e-05
Hlf	Gm43579	5.5224e-05
Zfp113	Mef2c	5.50937e-05
Nr4a3	Gm6407	5.50724e-05
Fosb	Gm44241	5.5026e-05
Olig1	Trim5	5.50119e-05
Atf1	Zfhx2os	5.49729e-05
Rora	n-R5s202	5.49223e-05
Rlf	Acvr1c	5.49048e-05
Zfp949	Cd22	5.49e-05
Zic5	Gm6433	5.48755e-05
Arid5b	Six5	5.48751e-05
Hlf	Gm26708	5.48349e-05
Lcorl	Syne3	5.47888e-05
Id4	Mcm10	5.478e-05
Prdm5	Snx33	5.47594e-05
Dach1	Ighm	5.47401e-05
Zbtb20	Gm15721	5.47104e-05
Tcf4	Gm16546	5.4704e-05
Myt1l	Chst7	5.46909e-05
Sox4	BC051019	5.4665e-05
Lhx1	Gm44234	5.46344e-05
Klf7	Il1rl2	5.45991e-05
Cdc5l	Gm43690	5.45791e-05
Foxo1	Cd200r1	5.45728e-05
Klf9	Zfp808	5.45635e-05
Dach1	Gm38120	5.45425e-05
Zmiz1	Gm43579	5.45015e-05
Jun	Gm37017	5.44655e-05
Rorb	Npm3	5.4372e-05
Dbp	Mamstr	5.4347e-05
Zfp280d	Htra3	5.43444e-05
Id4	A830011K09Rik	5.43365e-05
Zfp870	Gm15735	5.43331e-05
Tcf4	Gm5370	5.42642e-05
Klf6	Dnaaf1	5.42117e-05
Srebf1	Tbx3os1	5.42094e-05
Tef	Dnaaf1	5.41449e-05
Zfp420	RP24-225H21.2	5.41238e-05
Zfp62	Necab3	5.40944e-05
Zfp319	Rpl36a-ps1	5.40738e-05
Zfp644	Acvr1c	5.40534e-05
BC025920	1810011H11Rik	5.40106e-05
Zfp354b	Gm9266	5.39342e-05
Elf1	Hsp90aa1	5.39303e-05
Gli3	Gm6578	5.392e-05
Pou2f2	Pld5	5.38294e-05
Zfp92	Gm16318	5.38282e-05
Zic4	Tbx2	5.38131e-05
Egr1	Gm12405	5.37727e-05
Dlx5	Gm16223	5.376e-05
Rorb	Fancd2	5.37258e-05
Irf9	Ntsr1	5.37076e-05
Zfp442	Cebpa	5.3679e-05
Blzf1	Gm44037	5.36332e-05
Rfx4	Sapcd2	5.3619e-05
Nr1d1	Tmem37	5.35984e-05
Mllt10	Elfn1	5.35684e-05
Npas4	Sgol2a	5.353e-05
Ctcf	Prph	5.35134e-05
Smarcc1	1700024G13Rik	5.35064e-05
Dbp	Sgol2a	5.35042e-05
Zfp92	Dnah11	5.34688e-05
Fos	Glb1l2	5.34548e-05
Zfp949	Prima1	5.34453e-05
Zfp322a	Itih2	5.34274e-05
Zic4	Slc14a1	5.34093e-05
Cebpa	Cdhr1	5.33403e-05
Fosb	Mypn	5.33328e-05
Ctcf	Gm21149	5.32871e-05
Ctcf	Ankrd26	5.31974e-05
Baz2b	Gm15852	5.31925e-05
Six6	Polq	5.31732e-05
Ttf1	Kcnq1ot1	5.30819e-05
Mllt10	Ripply2	5.30716e-05
Npas4	Sox4	5.30594e-05
Cdc5l	Selplg	5.30589e-05
Prdm15	Adrb3	5.30509e-05
Bcl6b	Ssu2	5.30436e-05
Zfp131	Gm22935	5.30202e-05
Zbtb20	Mypn	5.29901e-05
Id1	Homer3	5.29886e-05
Lhx1	P2ry6	5.29846e-05
Mysm1	Gm15690	5.29776e-05
Egr1	Gm6578	5.29408e-05
Gmeb2	Snx33	5.29359e-05
Ctcf	Depdc7	5.29019e-05
Blzf1	Fam160a2	5.28963e-05
Sox4	Trdc	5.28901e-05
Arid5a	Smyd1	5.28856e-05
Sox4	Calr4	5.28606e-05
Zfp612	Gm42507	5.28097e-05
Ar	Gm26802	5.28071e-05
Cebpa	Nkx2-2os	5.27815e-05
Zfhx4	Gm12405	5.27541e-05
Tshz2	Gm26762	5.27442e-05
Irf9	Stat6	5.26962e-05
Mllt10	Treml2	5.26941e-05
Dnajc2	Gm21846	5.2656e-05
Smarcc1	Mir1931	5.25934e-05
Fosb	RP24-225H21.2	5.24992e-05
Mef2c	D430040D24Rik	5.24843e-05
Zfp970	0610040J01Rik	5.24594e-05
Sox4	Gm15489	5.24414e-05
Zfp292	Tbx2	5.24234e-05
Zfp994	Ascl2	5.24138e-05
Six6	Coa6	5.23179e-05
Nr1d2	Gm14804	5.22891e-05
Nfib	Alcam	5.22277e-05
Zfp954	Tmem37	5.22244e-05
Atf1	Mgst3	5.22091e-05
Zfp786	Pih1h3b	5.21793e-05
Zfp947	Atp8b1	5.21694e-05
Mysm1	Rps19-ps5	5.21486e-05
Klf9	Gper1	5.21031e-05
Mllt10	Gm7063	5.20033e-05
Dnajc1	Casp12	5.19461e-05
Npas4	Lmx1b	5.18924e-05
Dnajc1	Fam160a2	5.18437e-05
Mllt10	Nxph4	5.18192e-05
Zbtb20	Gm42841	5.17598e-05
Zfp639	RP23-300I4.1	5.17547e-05
Tef	Cdc25a	5.17521e-05
Myt1l	Gm29332	5.17424e-05
Hhex	Homer3	5.16514e-05
Egr1	C530050E15Rik	5.16406e-05
Gabpb2	Spag16	5.16341e-05
Nr2f1	Gm13091	5.15079e-05
Zfp800	Epor	5.14823e-05
Lcorl	Pld5	5.14813e-05
Zic4	Gm12739	5.14725e-05
Mllt10	Eln	5.14653e-05
Zfp62	Gm37292	5.14538e-05
Zbtb10	Homer3	5.14333e-05
Zkscan7	Gpr84	5.13433e-05
Irf9	Samsn1	5.12979e-05
Smarcc1	Gm36189	5.12763e-05
Egr1	Fut4	5.12691e-05
Setdb2	Gm16223	5.12367e-05
Zfp420	Iqsec3	5.12254e-05
Klf7	Ganc	5.11827e-05
Zbtb38	D430040D24Rik	5.11723e-05
Arid5b	Trip11	5.11672e-05
AW146154	Gm16244	5.11404e-05
Pou2f2	Gm20559	5.1095e-05
Lhx1	Ccl12	5.10023e-05
Nr1d1	Gm22965	5.09991e-05
Mxi1	Cysltr1	5.09945e-05
Onecut1	Nkx2-2os	5.09844e-05
Rora	Bnip2	5.08861e-05
Zbtb38	Naip2	5.08854e-05
Lhx1	Gm13518	5.08572e-05
Mllt10	Gm42372	5.08569e-05
Zfp62	Gm13091	5.08529e-05
Egr1	Ptprc	5.08137e-05
Jun	Gm16471	5.07977e-05
Klf7	Gm44005	5.07822e-05
Mllt10	Stab2	5.074e-05
Klf9	Cdc25a	5.07222e-05
Klf9	Gm18033	5.07211e-05
Nr4a3	Twist2	5.06964e-05
Six6	Kdm5c	5.0661e-05
Arid4a	Gm44241	5.06411e-05
Nr1d2	Gm42548	5.06299e-05
Zfp458	Gm22965	5.06194e-05
Baz2b	Gm13166	5.06144e-05
Myt1l	Qrfp	5.05955e-05
Zic5	Ldlrad3	5.05753e-05
Nr1d1	Iqch	5.0557e-05
Egr1	Rai2	5.05404e-05
Jun	Ptma-ps1	5.05235e-05
Lhx1	Gm37017	5.05211e-05
Myt1l	Slc12a4	5.05171e-05
Usf3	Ubxn2a	5.0487e-05
Prox1	Gm37780	5.04672e-05
Ctcf	Gm12906	5.04512e-05
Cebpg	Gm9523	5.03982e-05
Lyar	Has3	5.0388e-05
Glis1	Gm37985	5.03832e-05
Zfp639	2210008F06Rik	5.0378e-05
Id4	Polq	5.0345e-05
Prdm15	Unc5cl	5.03337e-05
Tfdp2	Gm13425	5.02926e-05
Klf9	Casc5	5.02222e-05
Zfp92	Snhg11	5.02217e-05
Atf1	Slc22a18	5.01422e-05
Tax1bp1	AI506816	5.01398e-05
Cdc5l	Sgol2a	5.01066e-05
Tax1bp1	Gm10644	5.00592e-05
Sox17	4930447C04Rik	5.0039e-05
Zfhx4	Gm43321	5.00329e-05
Zfp36l1	Cdhr1	4.9989e-05
Zfp612	Fut4	4.99698e-05
Klf6	C530043K16Rik	4.99041e-05
Tef	Iqch	4.98823e-05
Zfp131	F12	4.98819e-05
Dnajc2	Myadml2	4.9838e-05
Klf7	Gm9523	4.98104e-05
Tfe3	2610528A11Rik	4.97975e-05
Arid5b	Ano4	4.97339e-05
Nr3c1	Cd48	4.96424e-05
Zmiz1	Gm973	4.96149e-05
Lhx1	Mkrn1-ps1	4.95723e-05
Zfp612	Dnaaf1	4.95214e-05
Csrnp3	Gm37255	4.94056e-05
Lcorl	Gm42617	4.93837e-05
Rcor3	Gm44560	4.93785e-05
Dnajc1	Il1b	4.9329e-05
Fosb	Sparc	4.93272e-05
Ttf1	Samd15	4.92668e-05
Zic4	Gm37880	4.92563e-05
Erg	Slamf6	4.92328e-05
Zfhx4	RP24-278L20.2	4.91656e-05
Zfp30	Gm45102	4.91402e-05
Tef	Ccl12	4.91118e-05
Zfp408	BC039966	4.90979e-05
Dlx5	Gm14666	4.90574e-05
Zfhx4	As3mt	4.90433e-05
Smarcc1	Gm21149	4.89896e-05
Cebpg	Msh2	4.89884e-05
Zfp933	4930524B15Rik	4.89868e-05
Pknox1	Cx3cr1	4.89342e-05
Klf6	Gm26543	4.89305e-05
Tshz3	Gm14032	4.89296e-05
Zfp26	Cd22	4.89243e-05
Egr4	Gm16244	4.88883e-05
Six6	Cdkn2b	4.88707e-05
Zic5	Gm12851	4.87228e-05
Zfp92	Ighm	4.86709e-05
Fosl2	Adam4	4.86662e-05
Zfp420	Gm13425	4.86339e-05
Smarcc1	Tmem37	4.86281e-05
Blzf1	Lmna	4.8628e-05
Aff1	Gm42756	4.86216e-05
Usf1	Mex3b	4.85151e-05
Tax1bp1	Prph	4.85036e-05
Sox4	Itgax	4.84543e-05
Zfp182	4930551O13Rik	4.84388e-05
Satb1	Elfn1	4.84318e-05
Pou2f2	Zfp870	4.84204e-05
Zic4	Tmem27	4.84099e-05
Mysm1	Pcolce	4.83933e-05
Rcor3	Sct	4.8351e-05
Klf7	Rpl23a-ps14	4.83342e-05
Smarcc1	Ccdc102a	4.82915e-05
Zfp105	Olfm1	4.82572e-05
Cebpg	Igfbp2	4.8245e-05
Zbtb20	Gm5801	4.82156e-05
Ctcf	Fam60a	4.819e-05
Bhlhe41	Col8a1	4.81723e-05
Pou2f2	Samd9l	4.81532e-05
Zfp322a	Gm20559	4.81438e-05
Zfp846	Fam69c	4.81048e-05
Zfp639	Gm7099	4.80476e-05
Zfp408	Gm15998	4.80303e-05
Nr3c1	Tmem178	4.78304e-05
Zfp608	Phax	4.77895e-05
Olig1	Pigq	4.77886e-05
Fosl2	Cdc42ep2	4.77698e-05
Pou2f1	Lrig3	4.7688e-05
Sox9	Ang	4.76534e-05
Zfp644	Marc1	4.76361e-05
Zfp280d	Gm7867	4.75933e-05
Ctcf	Gm10232	4.75706e-05
Egr1	Mex3b	4.75497e-05
Zfp182	Loxl2	4.7542e-05
Zfp280d	Pla2g3	4.7531e-05
Rorb	BC051019	4.74838e-05
Zfp78	Ect2	4.74672e-05
Gm3604	Ido2	4.74577e-05
Mxi1	Stk32a	4.74247e-05
Hmgb3	Gjb2	4.73854e-05
Tshz2	Elfn1	4.73688e-05
Nr2f1	Psd3	4.73481e-05
Tfb1m	Gm43213	4.72879e-05
Zfp36l1	Gm43213	4.72308e-05
Lyar	Nkx2-2os	4.72279e-05
Zbtb2	Gm42466	4.7181e-05
Zfp608	Cd22	4.71672e-05
Klf9	Gm12593	4.71288e-05
Blzf1	Gm11513	4.71074e-05
Nr1d1	Myocd	4.7097e-05
Tcf4	Kif4	4.70866e-05
Arid4a	Slf1	4.70842e-05
Klf7	Hes7	4.70819e-05
Cebpg	Gm16546	4.70256e-05
Setdb2	Pcdhb9	4.69933e-05
Ahctf1	Paxip1	4.69802e-05
Ar	Gm5	4.69285e-05
Smarcc1	Gm14593	4.6915e-05
Zfp438	Gm10232	4.68897e-05
Cebpg	Ccbe1	4.68686e-05
Hmgb3	Kcnq4	4.68376e-05
Zbtb2	Sct	4.68198e-05
Arid4a	Ddx11	4.68167e-05
Klf6	RP23-389K5.5	4.67967e-05
Fosl2	Tacr1	4.67869e-05
Rcor3	Spag4	4.67733e-05
Zic4	Ccdc91	4.6721e-05
Smarcc1	Cdca2	4.67087e-05
Zfp667	Gm15477	4.66809e-05
Baz2b	Gm8919	4.66654e-05
Zfp472	Mfap5	4.66598e-05
Lcorl	Gm14593	4.66225e-05
Smarcc1	Necab1	4.65709e-05
Smarcc1	Gm4735	4.64898e-05
Lyar	Gpam	4.63725e-05
Dnajc1	Zp3	4.63644e-05
Dlx1	Tmem178	4.63447e-05
Cebpa	Rassf9	4.63293e-05
Sox4	Mfsd7c	4.63264e-05
Foxr2	Hpdl	4.63119e-05
Pou2f1	Fzd7	4.62714e-05
Tshz2	Agpat2	4.62156e-05
Zfp608	Mal	4.619e-05
Nr1d2	Efhc1	4.61526e-05
Gm3604	Gm2907	4.60962e-05
Foxn4	Rlbp1	4.60883e-05
Tef	RP23-441D24.1	4.60823e-05
Tcf4	Mrc1	4.60407e-05
Lcorl	Tcap	4.6003e-05
Nr2f1	Kcnv1	4.59121e-05
Foxo1	Pld5	4.59057e-05
Zfp113	Ror2	4.58989e-05
Npas4	Marc1	4.5893e-05
Lhx1	Gm15578	4.58726e-05
Mef2c	Sct	4.58577e-05
Arid5b	Gm38255	4.57606e-05
Zfp626	4933417D19Rik	4.57526e-05
Baz2b	Car3	4.57382e-05
Zfp92	9330179D12Rik	4.56996e-05
Zfp688	Eldr	4.56951e-05
Zfp667	Gm16933	4.5659e-05
Foxo1	Tmem27	4.56058e-05
Zfp994	BC039966	4.5542e-05
Mysm1	Cpxm2	4.55013e-05
Dnajc2	A930018M24Rik	4.5499e-05
Zfp408	Gda	4.54637e-05
Hlf	Tead2	4.54596e-05
Npas4	Blnk	4.54464e-05
Mxi1	Elf4	4.54362e-05
Zfp408	Gm37829	4.54347e-05
Zbtb10	Gm16372	4.5414e-05
Zfhx4	Il1rl2	4.53653e-05
Pou2f1	Gm37444	4.53556e-05
Zfp994	Gem	4.53393e-05
Zfp729b	Spata5l1	4.53352e-05
Klf7	Tbx3os1	4.53332e-05
Mef2c	Six4	4.52828e-05
Zfp36l1	Nlk	4.52793e-05
Zfp612	Gm38115	4.52656e-05
Zfp92	RP23-441D24.1	4.52328e-05
Nfrkb	Car5b	4.52203e-05
Ar	Gm6344	4.5208e-05
Npas4	Gm43455	4.51992e-05
Id1	Gm7783	4.51884e-05
Nr1d2	4930551O13Rik	4.5182e-05
Prox1	Ido2	4.51757e-05
Tcf4	Slamf6	4.51303e-05
Klf9	1810010D01Rik	4.51018e-05
Zfp81	Trim5	4.50785e-05
Tcf4	Hpdl	4.50737e-05
Lcorl	Gm44241	4.50679e-05
Cebpg	Rpl9-ps5	4.50618e-05
Rcor3	Trim36	4.50464e-05
Csrnp3	Ak9	4.50208e-05
Arid5b	Gm12522	4.49985e-05
Tsc22d4	Slc3a1	4.49931e-05
Nfib	BC005561	4.49258e-05
Klf7	Tctex1d4	4.4881e-05
Klf6	Rasal1	4.48748e-05
Jun	9430087J23Rik	4.48266e-05
Hic2	Gm10232	4.48177e-05
Baz2b	Bhlha15	4.4805e-05
Klf6	Gm43799	4.47947e-05
Myt1l	Ccl12	4.4764e-05
Fosb	Lif	4.47432e-05
Onecut1	Cbr3	4.47373e-05
AW146154	Gm26805	4.47181e-05
Zfp994	Golga4	4.46722e-05
Ahctf1	Gm45097	4.46154e-05
Zbtb39	Trib3	4.45874e-05
Zfp438	Ido2	4.45636e-05
Dbp	Cysltr1	4.45355e-05
Tsc22d4	Il2rg	4.45279e-05
Dach2	Gm12470	4.45176e-05
Satb1	Rbm28	4.45169e-05
Rlf	BC039966	4.45058e-05
Zfp933	Ido2	4.45038e-05
Terf1	Loxl1	4.44803e-05
Tfb1m	Rpl9-ps5	4.44726e-05
Zfp35	Gm12622	4.44456e-05
Zbtb10	Folr1	4.44004e-05
4930522L14Rik	Gm26879	4.4367e-05
Tsc22d4	Tcap	4.43553e-05
Tfdp2	Gm37444	4.43379e-05
Zfp800	Cpxm2	4.43365e-05
Zbtb20	Gper1	4.42244e-05
Mef2c	Tnks1bp1	4.42134e-05
Ttf1	Iqch	4.41973e-05
Tef	Slamf6	4.41606e-05
Zfp105	Mfsd7c	4.41505e-05
Pou2f2	Vsig2	4.40875e-05
Zfp438	Dapk2	4.40652e-05
Zfp319	Prkdc	4.40269e-05
Nr1d1	Gm44913	4.39816e-05
Atf1	Rasgrp3	4.39733e-05
Csrnp3	Myl9	4.39094e-05
Lcor	1810011H11Rik	4.39062e-05
Tshz2	Gm12906	4.38959e-05
Hic2	Gm44234	4.38875e-05
Zfp688	6430573P05Rik	4.38438e-05
Zfp81	Snupn	4.38249e-05
Zfp40	Gm37444	4.37813e-05
Zfp438	Lcorl	4.37753e-05
Klf6	Zc3hav1	4.37591e-05
Dbp	Gm28926	4.37581e-05
Hmgb3	Myo9a	4.37314e-05
Zfp280d	A330009N23Rik	4.37007e-05
Zfp319	Gm26696	4.36975e-05
Nfix	Zfpm1	4.36285e-05
Nr1d1	Cyb561a3	4.36239e-05
Hmgb3	Smad9	4.34461e-05
Zfp119b	Ankrd23	4.34386e-05
Aff1	Klrg2	4.34292e-05
Bcl6b	Slamf6	4.34246e-05
Baz2b	Gm15584	4.33673e-05
Prdm15	Csl	4.33672e-05
Zbtb43	Nsmf	4.33022e-05
Tax1bp1	Gm37880	4.32312e-05
Zfp30	Tmem27	4.32311e-05
Sox5	Folr1	4.32302e-05
Zfp667	Gm16499	4.317e-05
Lyar	Cyp4f18	4.31639e-05
Nfrkb	Sct	4.31438e-05
Atf3	Arhgdig	4.31295e-05
Sox11	D330050G23Rik	4.31289e-05
Zfp105	Gm45097	4.31276e-05
Zfp131	Epb41l5	4.30986e-05
Atf1	Gm14804	4.30558e-05
Dbp	Mypn	4.29758e-05
Zfp612	Kctd11	4.29499e-05
Nr1d1	Fam167b	4.29494e-05
Cdc5l	Chst8	4.29328e-05
Tfdp2	Spata1	4.29207e-05
Zfp688	Smad9	4.28645e-05
Arid5b	Syt1	4.28629e-05
Six6	Myo9a	4.28612e-05
Zfp612	Gm14231	4.28596e-05
Dlx5	Lgals2	4.2836e-05
Fosb	Gal3st1	4.26934e-05
Zfp322a	Rnf125	4.26222e-05
Zfp319	Ddx43	4.26203e-05
Junb	Nkx2-2os	4.26023e-05
Sox5	Mid1	4.25868e-05
Tsc22d4	Il1rl2	4.2527e-05
Zfp641	Hsf2bp	4.25161e-05
Dlx1	Kcnv1	4.24961e-05
Zkscan7	Gm15196	4.24468e-05
Zic4	Gper1	4.24304e-05
Klf2	Sct	4.24205e-05
Klf6	Gm10101	4.23712e-05
Prdm5	Gm10636	4.23037e-05
Bhlhe41	Gm16223	4.22958e-05
Tef	Nod1	4.22581e-05
Rcor3	Spc24	4.22402e-05
Tcf4	Gm16933	4.22335e-05
Mis18bp1	Gm19680	4.2203e-05
Foxo1	RP23-20K21.2	4.21902e-05
Zfp280d	Gm37296	4.21825e-05
Lhx1	Piezo1	4.21755e-05
Wiz	Chrna4	4.21503e-05
Pou2f2	Tnr	4.21229e-05
Baz2b	Gm44431	4.21084e-05
Id2	Tmem71	4.20639e-05
Zfp612	Gm16499	4.20609e-05
Tsc22d4	Cysltr1	4.20593e-05
Zfp949	Gm11513	4.20297e-05
Foxn4	Hist1h4d	4.20141e-05
Atf1	Gm13091	4.20052e-05
Zfp62	Ifit1bl2	4.19979e-05
Tef	Gm14666	4.19931e-05
Jun	Jpx	4.19731e-05
Atf7	Ptprb	4.19624e-05
Tcf4	Tmem266	4.19314e-05
Nr1d1	Gm19680	4.19139e-05
Myt1l	Gm4705	4.18851e-05
Zfp182	Lpar2	4.18821e-05
Zbtb43	Lmx1b	4.18774e-05
BC025920	Tnfaip8l2	4.18663e-05
Atf7	Hpdl	4.18161e-05
Zfp113	Tbx15	4.17725e-05
Zfp92	Gm16933	4.17388e-05
Dlx1	RP23-98C9.5	4.17297e-05
Dnajc1	A930033H14Rik	4.17275e-05
Lhx1	Mypn	4.17121e-05
Klf7	Ephb1	4.17003e-05
D130040H23Rik	Acsbg1	4.16945e-05
Klf7	Gm42756	4.16851e-05
Zfp949	Slc14a1	4.16838e-05
Pax6	Hsf2bp	4.16361e-05
Dach2	Gm42372	4.15771e-05
Zfp131	Gm26724	4.15724e-05
Nfix	D430040D24Rik	4.15616e-05
Zfp26	Synpo2	4.15243e-05
Zfp937	Gm21846	4.15184e-05
Zfp113	4833417C18Rik	4.15087e-05
Lyar	Crabp1	4.15071e-05
Cdc5l	Gper1	4.14836e-05
Hmgb3	Trim5	4.14795e-05
Zfp994	Klhl40	4.14532e-05
Zfp954	Stat6	4.14459e-05
Egr1	Gm44241	4.14291e-05
Zbtb2	Gm16933	4.14284e-05
Zfp36l1	2900041M22Rik	4.14055e-05
Mxi1	Gm37124	4.13991e-05
Zfp729b	Dgkk	4.13927e-05
Gm3604	AI839979	4.13412e-05
Zmiz1	H2-Eb1	4.1277e-05
Nr4a3	Gm15790	4.1275e-05
Gata2	Piezo1	4.12449e-05
Mbd4	Gm11681	4.12362e-05
Dbp	Gm6931	4.11879e-05
Tef	RP23-20K21.2	4.118e-05
Zfp786	Rrh	4.11487e-05
Egr1	Gm43154	4.11312e-05
Zfp62	Usp16	4.10505e-05
Rcor3	Il2rg	4.10195e-05
Sox17	Cobll1	4.1004e-05
Zfp658	Ido2	4.09508e-05
Ctcf	B230104I21Rik	4.09235e-05
Elk3	Gm20383	4.08783e-05
Klf7	Casp12	4.08756e-05
Klf7	Bmx	4.08568e-05
Ebf2	9430053O09Rik	4.08487e-05
Zfp438	Slc2a4	4.08243e-05
Onecut3	3930402G23Rik	4.0794e-05
Atf7	Kcnq1ot1	4.07837e-05
Npas4	Gm24620	4.07476e-05
Zfp949	Tgfb3	4.06788e-05
Ikzf2	Slc16a10	4.06707e-05
Klf6	RP23-459B8.2	4.06599e-05
Klf9	Gm7063	4.06313e-05
Zfp846	Gm37307	4.06114e-05
Tcf4	Depdc7	4.05426e-05
Nr2f1	Tacr1	4.05334e-05
Klf6	Tshb	4.04914e-05
Hmgb3	Slc6a3	4.04848e-05
Klf6	Gm45042	4.04693e-05
Pknox1	Hpdl	4.046e-05
Onecut3	Nkx2-2os	4.04151e-05
Aff1	Ccdc88a	4.0404e-05
Zfp292	Gm7741	4.03907e-05
Baz2b	Six5	4.03717e-05
Egr1	Gm26937	4.0344e-05
Mysm1	Scn7a	4.03312e-05
Tsc22d4	Gm14804	4.02732e-05
Zfp455	Mlph	4.02577e-05
Zmiz1	Fam162a	4.02378e-05
Fosb	Rrh	4.02259e-05
Cebpa	Ect2	4.01788e-05
Usf3	Necab1	4.01758e-05
Zfp612	Gm6433	4.01679e-05
Zfp800	Cemip	4.0133e-05
Nr2f1	Ppl	4.0127e-05
Zfp36l1	Ap5b1	4.01254e-05
Dach1	Gm43799	4.0092e-05
Ebf2	Tgfb3	4.00867e-05
Blzf1	Gm44230	4.00599e-05
Ctcf	Cftr	4.00294e-05
Id4	Gm43872	4.0006e-05
Zfp846	3110035E14Rik	3.99315e-05
Ctcf	P2ry6	3.99145e-05
Ar	Gm26575	3.99094e-05
Nfib	Klhl40	3.99061e-05
Rorb	RP23-20K21.2	3.98972e-05
Zfp105	Nlrp5-ps	3.98923e-05
Zfp800	Gm26873	3.98649e-05
Zfp949	Ankrd23	3.98589e-05
Nr1d2	Ccdc14	3.98477e-05
Zfp280d	Gm13091	3.98452e-05
Dnajc2	2210011C24Rik	3.98023e-05
Atf3	3110067C02Rik	3.97866e-05
Dlx5	Gm13202	3.97341e-05
Dach2	Drp2	3.97278e-05
Klf7	Gm28530	3.9726e-05
Zfp292	Gm20559	3.97184e-05
Mllt10	Hist1h2bl	3.97057e-05
Cdc5l	Gm37733	3.96772e-05
Klf7	Tnfrsf22	3.96557e-05
Tcf4	RP23-403G9.6	3.9598e-05
Zfp759	Tacr1	3.95776e-05
AW146154	Cyb561a3	3.95554e-05
Zfp626	Stxbp3-ps	3.95474e-05
Zfhx4	Lmx1b	3.95328e-05
Gabpb2	Bcas1os1	3.94721e-05
Lcor	Far2os2	3.94036e-05
Zfp949	Erg	3.93633e-05
Cdc5l	BC028528	3.9303e-05
Zfp182	Supt6	3.93009e-05
Nr4a1	Six5	3.92868e-05
Tcf4	BC039966	3.91668e-05
Mllt10	Proscos	3.91623e-05
Zfp420	Cpne5	3.9144e-05
Zbtb38	Gm43185	3.91372e-05
Nr2f1	Six5	3.91208e-05
Gm14403	Tpm1	3.911e-05
Tcf4	Ccl12	3.90866e-05
Zbtb39	Slc25a5-ps	3.90649e-05
Thap2	Gm37923	3.90464e-05
Nr3c1	Cnn1	3.89523e-05
Nr4a1	Knstrn	3.89492e-05
Atf3	Pde8b	3.8946e-05
Zfp933	Slc22a18	3.89205e-05
Thap2	Kcnt2	3.88943e-05
Zfp667	Rpl36a-ps1	3.88936e-05
Tcf4	Dnaaf1	3.88219e-05
Baz2b	Synpo2	3.88099e-05
Nr1d2	Spp1	3.88027e-05
Zfp92	Spef2	3.87956e-05
Mxi1	Elfn1	3.8776e-05
Zfp30	Fcgr3	3.87105e-05
Sox11	Rassf9	3.867e-05
Tcf4	Fancb	3.85673e-05
Hic2	RP23-441D24.1	3.85358e-05
Zfp322a	Gm15584	3.85179e-05
Klf6	4930524O07Rik	3.84772e-05
Zfp119b	Gm43154	3.84589e-05
Zfp658	D930019O06Rik	3.84081e-05
Mllt10	Gkn3	3.83997e-05
Klf9	Ccdc102a	3.83907e-05
Gabpb2	Ktn1	3.83679e-05
Klf7	Gm16251	3.83053e-05
Zmiz1	Dnaaf1	3.8293e-05
Lhx1	Ighm	3.82774e-05
Dach2	Gm44219	3.82577e-05
Sox4	Gm37444	3.82527e-05
Twist2	Gli3	3.8231e-05
Mllt10	RP23-300I4.1	3.82159e-05
Tfb1m	Gm43154	3.82079e-05
Baz2b	4933412A08Rik	3.81556e-05
Smarcc1	Gm22581	3.81195e-05
Fosb	Gm42466	3.80998e-05
Rlf	Tmem132e	3.80715e-05
Nr1d2	E2f2	3.8071e-05
Klf9	Gm12522	3.80581e-05
Tshz2	RP23-441D24.1	3.79995e-05
Foxo1	F8	3.79621e-05
Olig2	Knstrn	3.79598e-05
Mysm1	Rad51	3.79594e-05
Npas4	Slc38a4	3.79589e-05
Pknox1	Lmx1b	3.79543e-05
Satb1	Il1rl2	3.79475e-05
Zfhx4	Gm8919	3.79433e-05
Tfeb	Has3	3.79257e-05
Dbp	Zzef1	3.78583e-05
Dbp	Adgrl4	3.7858e-05
Hmgb3	Kcnj10	3.78425e-05
Elk3	Otos	3.78303e-05
Egr4	Gm45042	3.78046e-05
Zic5	Gm43231	3.77775e-05
Zfp40	Gm20383	3.77223e-05
Zfp800	Slc2a9	3.77069e-05
Zmiz1	4930551O13Rik	3.76398e-05
Cdc5l	Ptma-ps1	3.76177e-05
Tef	Dkkl1	3.76117e-05
Dnajc2	Mrps10	3.75947e-05
Smarcc1	Klrg2	3.75532e-05
Junb	Cd22	3.75352e-05
Arid4a	Mcm10	3.75283e-05
Nr4a3	Fnbp1l	3.74926e-05
Prox1	D430040D24Rik	3.74786e-05
Ttf1	Gm43154	3.74738e-05
Six6	Six5	3.74521e-05
Gm14322	Cst3	3.74336e-05
Fosl2	Gm43799	3.74009e-05
Zfp639	Gm43799	3.73635e-05
Setbp1	Lif	3.72544e-05
Elf1	Dock6	3.72513e-05
Zbtb38	Bco1	3.72122e-05
Usf1	Gabra1	3.71993e-05
Bhlhe41	C4b	3.71575e-05
Egr4	Gm37444	3.71323e-05
Tshz2	Htra1	3.70983e-05
Ebf2	4930522L14Rik	3.70845e-05
Nr2f1	Il1b	3.70572e-05
Ahctf1	F12	3.70535e-05
Gm14412	Cfap157	3.70439e-05
Jun	Inip	3.70084e-05
Zfp639	Tnfaip8l2	3.70048e-05
Blzf1	Gm4945	3.69985e-05
Zfp870	Gm17705	3.69864e-05
Dlx1	P2rx7	3.69842e-05
Zfp688	1810011H11Rik	3.69751e-05
Zfp688	Gm15672	3.69728e-05
Pknox1	Gm7867	3.68674e-05
Tef	AC149057.2	3.68562e-05
Dlx1	Snord55	3.68204e-05
Zfp729b	Tctex1d1	3.67093e-05
Ctcf	Naip2	3.66758e-05
Mllt10	Kif24	3.66596e-05
Dbp	Gm15975	3.66331e-05
Gmeb2	Gm43843	3.66239e-05
Zic3	Gm26734	3.65921e-05
Zic4	Gm6433	3.65432e-05
Nr3c1	Trim5	3.65365e-05
Ctcf	Serpinb1a	3.6532e-05
Arid5b	Ccdc71l	3.65192e-05
Mysm1	Pax5	3.64751e-05
Lyar	Qrfp	3.6471e-05
Zfp773	Gm20621	3.64516e-05
Tcf4	Stab2	3.64286e-05
Zbtb10	Tmem154	3.64035e-05
Prdm15	Gm42756	3.64024e-05
Tfb1m	Car14	3.63927e-05
Zfp688	Gm22965	3.63518e-05
Nr1d2	Zbtb12	3.6338e-05
Wiz	Sp110	3.63148e-05
Nfib	Gm5499	3.63071e-05
Cebpg	BC051019	3.62766e-05
Mllt10	Ap5b1	3.62534e-05
Zfhx4	Gm8145	3.62078e-05
Foxo1	Psmg2	3.62059e-05
Dbp	Gm37733	3.62058e-05
Ctcf	Gm38120	3.61365e-05
Smarcc1	Plxna4os1	3.61246e-05
Zfp641	Cnn1	3.6116e-05
Gmeb2	Pax5	3.60917e-05
Arid5a	C530050E15Rik	3.60727e-05
Zfp280d	Fam212b	3.6072e-05
Ahctf1	Usp29	3.60512e-05
Tshz2	Gm7334	3.60061e-05
Zbtb38	Cnn1	3.59788e-05
Smarcc1	Nek2	3.59531e-05
Zfp40	Gm6506	3.59485e-05
Smarcc1	Gm15441	3.59446e-05
Nr3c1	Inpp5a	3.59392e-05
Cdc5l	Gm37017	3.59296e-05
D130040H23Rik	Tbx2	3.5925e-05
Nr2f1	Gm43545	3.59218e-05
Dbp	Clspn	3.59073e-05
Zbtb38	Nefh	3.58713e-05
Cdc5l	Bank1	3.58146e-05
Sox17	Gm43213	3.5801e-05
Dbp	Gm11362	3.57686e-05
Zmiz1	Gm42956	3.56941e-05
Hmgb3	Gm12522	3.56779e-05
Zmiz1	Marc1	3.5667e-05
Elf1	C530043K16Rik	3.56256e-05
Mef2c	Slc17a8	3.55522e-05
Klf7	Folr1	3.55483e-05
Id4	Gm5421	3.5517e-05
Zfp729b	Gm14666	3.54824e-05
Klf7	Gm22965	3.54569e-05
Nfix	Epas1	3.5378e-05
Zfp612	Gm44913	3.53518e-05
Lhx1	Gm45102	3.53516e-05
Zfp292	9430087J23Rik	3.53061e-05
Jun	Ankrd2	3.52974e-05
Dbp	Foxg1	3.52876e-05
Zfp954	Klhl40	3.52694e-05
Klf7	Cd109	3.52597e-05
Hlf	Cnn1	3.52595e-05
Csrnp3	Dtd1	3.52447e-05
Tef	Htra3	3.5233e-05
Zic3	Gm16223	3.52285e-05
Zfp688	Gm37755	3.52016e-05
Mef2c	Il2rg	3.51946e-05
Zfp119b	Tnfrsf22	3.5184e-05
Zmiz1	Gbp9	3.51674e-05
Zbtb2	Gm3841	3.51539e-05
Nr4a1	Gm13091	3.51486e-05
E2f2	Gm16933	3.51374e-05
Smarcc1	Gm10563	3.51372e-05
Dnajc2	Eid3	3.50663e-05
Tef	Gm43677	3.50297e-05
Zfp949	Kcnq5	3.49876e-05
Junb	Prss57	3.49818e-05
Zfp639	Ash1l	3.49793e-05
Zfp438	Notch3	3.48979e-05
Zfp608	Gm16165	3.48869e-05
Zfp979	Prkd2	3.48579e-05
Olig1	Ap5b1	3.4811e-05
Lhx1	Cul1	3.47943e-05
Zfp280d	Zcchc10	3.47841e-05
Zfp970	Gm20383	3.47485e-05
Klf6	D330050G23Rik	3.47447e-05
Lyar	Gm2869	3.47153e-05
Zbtb10	Tmem178	3.47106e-05
Setbp1	Tmem144	3.46486e-05
Zfp420	Rpl23a-ps14	3.46172e-05
Zfp644	Sobp	3.45918e-05
Zic4	Gm37706	3.45869e-05
Zfp62	Eln	3.45593e-05
Lcor	Gm7191	3.45553e-05
Npas4	Exd1	3.45393e-05
Usf1	Gm37303	3.45308e-05
AW146154	Gm9884	3.45115e-05
Zfp991	Gm44219	3.44684e-05
Tcf4	Gm13182	3.44463e-05
Ebf2	Gm10109	3.44224e-05
Zic5	Cox6a2	3.43659e-05
Myt1l	Slc16a13	3.43534e-05
Zbtb43	Isl1	3.43524e-05
Pax6	Ctsk	3.43248e-05
Zfp35	9330179D12Rik	3.43228e-05
Smarcc1	Hes7	3.4296e-05
Dbp	Sapcd2	3.42143e-05
Zfp729b	Dpy19l2	3.42125e-05
Satb1	Six5	3.4184e-05
Tshz2	Gm8837	3.41715e-05
Junb	Zc3hav1	3.4157e-05
Zfp800	Neurl1b	3.41446e-05
Zfp949	Htr7	3.41324e-05
Mybl1	Upk3bl	3.40705e-05
Nr1d1	Dnaic2	3.40238e-05
Wiz	Gm26879	3.39877e-05
Ttf1	Ntsr1	3.39706e-05
Aff1	March10	3.39456e-05
Prdm15	Mex3b	3.39443e-05
Foxn4	BC048546	3.39147e-05
Zfp93	Fut4	3.39119e-05
Lhx1	Sobp	3.39034e-05
Zfp277	Gm15489	3.38664e-05
Zfp354b	Bank1	3.3859e-05
Elk3	Nr1d2	3.38357e-05
Egr1	Adgrg6	3.38222e-05
Klf7	Gm43799	3.38184e-05
Npas4	Itih2	3.37664e-05
Klf6	Tom1l1	3.37533e-05
Mllt10	Mfap5	3.3749e-05
Tfe3	Mamstr	3.37325e-05
Tcf4	Gm25220	3.37324e-05
Npas4	Prdx6b	3.37178e-05
Egr4	Sept11	3.37174e-05
Nr1d2	Kif20b	3.36803e-05
Foxo1	Gm37573	3.36684e-05
Zfp688	A630033H20Rik	3.36655e-05
Mysm1	Gm13091	3.36616e-05
Sox4	Gm15735	3.36558e-05
Zfp442	Ly6a	3.36408e-05
Lcor	Gm42956	3.36182e-05
Zic3	Gm15938	3.35974e-05
Zbtb10	Gm6433	3.35934e-05
Sox11	Slc16a10	3.35798e-05
Zkscan7	Cysltr1	3.35754e-05
Hmgb3	1700047K16Rik	3.35749e-05
Pou2f2	Timp4	3.35498e-05
Zfhx4	Sgol1	3.35355e-05
Prox1	Gm43471	3.34982e-05
Thap2	Hpdl	3.34747e-05
Gabpb2	Tgfb3	3.34702e-05
Zfp808	Lmx1b	3.34697e-05
Klf7	Socs1	3.3462e-05
Hlf	Fgfbp1	3.34586e-05
Myt1l	Igf2bp3	3.34545e-05
Nr3c1	Inhba	3.34179e-05
Setdb2	Mlec	3.33794e-05
Klf6	Hapln3	3.33466e-05
Klf6	Ptbp3	3.33436e-05
Pou2f2	Six6	3.33032e-05
Zfp612	Gm28926	3.32937e-05
Sox4	Gm15609	3.32784e-05
Blzf1	Mrps10	3.32661e-05
D130040H23Rik	Naip2	3.32491e-05
Mxi1	Kcnq4	3.32472e-05
Hlf	Mgst3	3.32394e-05
Elf1	Calb1	3.32226e-05
Nr1d2	Kcnv1	3.32214e-05
Tsc22d4	Gm22581	3.32181e-05
Nr2f1	Chd2	3.32079e-05
Cebpg	Gm44913	3.31891e-05
Foxo1	S100a16	3.31468e-05
Zmiz1	Rpl9-ps1	3.3144e-05
Gabpb2	Aldh1l2	3.31197e-05
Tax1bp1	RP23-98C9.5	3.31153e-05
Lcorl	Pax6	3.31038e-05
Egr1	Gm24620	3.31031e-05
Ebf2	RP23-235J18.1	3.30904e-05
Nfrkb	2610528A11Rik	3.30808e-05
Lcor	Slc16a10	3.30689e-05
Zfp949	Gpsm3	3.30168e-05
Baz2b	D930019O06Rik	3.30049e-05
Id4	Zfp850	3.29459e-05
Myt1l	Cpxm2	3.29277e-05
Sox4	Il1b	3.29242e-05
Mef2c	Adgrv1	3.29165e-05
Id3	Ang	3.29131e-05
Zfp40	Epor	3.29038e-05
Srebf1	Hsp90aa1	3.29023e-05
Zic4	Cd36	3.28955e-05
Cdc5l	Gm9167	3.28819e-05
Zfp846	Lif	3.28698e-05
Olig2	Anp32a	3.28382e-05
Cdc5l	Trib3	3.27887e-05
Dnajc2	Cxcr4	3.27836e-05
Zic4	Cbln4	3.27714e-05
Zfp105	Cd22	3.27473e-05
Jun	Kcnv1	3.27344e-05
Nr4a3	Ptgis	3.27239e-05
Elk3	Hells	3.27068e-05
Zfp786	Sepp1	3.27058e-05
Zfp455	Gm26802	3.26845e-05
Tcf4	Gm43154	3.26693e-05
Klf7	Igfbp2	3.26572e-05
Tshz3	Lgals2	3.25858e-05
Tcf4	2500002B13Rik	3.25301e-05
Zbtb10	Gsta4	3.25214e-05
Hic2	Efhc2	3.25174e-05
Baz2b	Inmt	3.25088e-05
Zfp667	Gm16471	3.24931e-05
Id4	Sorl1	3.24911e-05
Hlf	Adgrg6	3.24895e-05
Dnajc1	Ptgis	3.24722e-05
Dach2	Gm37307	3.24634e-05
Fosl2	Mysm1	3.24256e-05
Zfp644	Ifih1	3.23967e-05
Zfp182	Gm16302	3.22968e-05
Lcorl	Gm26728	3.22917e-05
Klf2	Fam167b	3.22896e-05
Zfp612	Gm7063	3.22769e-05
Zfp455	Gm4479	3.22067e-05
Zfhx4	Ptbp3	3.22021e-05
Zbtb7c	Gm6433	3.21499e-05
Smarcc1	Gm9884	3.21383e-05
Bhlhe41	Mfsd7c	3.21287e-05
Onecut1	Cdk2	3.20869e-05
Tcf4	Tmem27	3.207e-05
Zfp319	Chchd10	3.20266e-05
Pou2f2	Trmt44	3.20251e-05
Zfp612	Speer4b	3.19909e-05
Rfx4	Mypn	3.197e-05
Id2	BC051019	3.19583e-05
Prox1	Itgax	3.19392e-05
Zfp759	Mypn	3.19383e-05
Sox9	Calb1	3.19282e-05
Prdm16	Plxna4os1	3.19214e-05
Id2	Gm25220	3.19026e-05
Id4	1810010D01Rik	3.19002e-05
BC025920	Cysltr1	3.18972e-05
Mllt10	Tnfrsf10b	3.18933e-05
Fosb	Kif13b	3.18827e-05
Klf7	Gm43482	3.18317e-05
Zfp612	Lmx1b	3.18095e-05
Gmeb2	Slamf6	3.18002e-05
Zic4	Gm42466	3.16757e-05
Smad9	Gm18033	3.16726e-05
Zfp937	Utp15	3.161e-05
Zfp644	Cryab	3.16071e-05
Zbtb2	RP23-239H14.1	3.15978e-05
9130023H24Rik	Lif	3.15918e-05
Zfp26	Kcnq5	3.15631e-05
Klf7	Ptbp3	3.15613e-05
Sox4	0610040J01Rik	3.15477e-05
Junb	Sct	3.15327e-05
Zbtb12	Cdca2	3.14906e-05
Zfp644	Gm20383	3.14805e-05
Nfib	Ano4	3.14789e-05
Zfp994	9330179D12Rik	3.14269e-05
Fosl2	Gm37733	3.1377e-05
Zic4	Ccdc60	3.13671e-05
Klf9	Ltc4s	3.13549e-05
Twist2	Gm13715	3.13445e-05
Lyar	Chst7	3.13139e-05
Zfp36l1	Acsl3	3.12744e-05
Nfrkb	Gm5139	3.12663e-05
Mllt10	Rnase6	3.12617e-05
Zfp729a	BC030867	3.12354e-05
Zic5	Ly6c2	3.12281e-05
Zmiz1	Gm6743	3.12146e-05
Zfp644	Gm16523	3.121e-05
Zfp280d	Tmem71	3.1205e-05
Ppara	Myocd	3.11646e-05
Zfp612	Ect2	3.11157e-05
Cdc5l	Gm14140	3.10695e-05
Pou2f2	Tcap	3.10456e-05
Zic5	Adamts5	3.10359e-05
Nr1d2	Intu	3.10339e-05
Sox4	Ascl2	3.10302e-05
Zfp30	Slc1a6	3.10199e-05
Gmeb2	Gm7191	3.09511e-05
Nr1d2	Unc5cl	3.09469e-05
Zfp30	Inmt	3.09455e-05
Klf6	Gm14804	3.08849e-05
Rorb	Micu3	3.08609e-05
Klf7	D430040D24Rik	3.08341e-05
Dnajc2	RP24-473D4.3	3.082e-05
Npas4	4930551O13Rik	3.0817e-05
Zfp933	Gm14666	3.08001e-05
Cebpg	Gm14421	3.07771e-05
Nkx2-2	Gm22965	3.07668e-05
Hmgb3	Sntn	3.07648e-05
Zic4	Gm38021	3.07433e-05
Zfp92	Acvr1c	3.07227e-05
Zfp62	Ptma-ps1	3.0683e-05
Nr1d2	9330179D12Rik	3.06642e-05
Zfp322a	Gm13554	3.0658e-05
Tfb1m	Homer3	3.06534e-05
Nr1d1	Gm29516	3.06322e-05
Mysm1	RP23-441D24.1	3.06283e-05
Zfp30	Gpsm3	3.0622e-05
Zfp729a	4932411E22Rik	3.06191e-05
Zfp729b	Gm13554	3.05957e-05
Zfp213	Ppara	3.05696e-05
Pou2f1	Mid1	3.05685e-05
Terf1	Saxo2	3.05622e-05
Myt1l	Zfhx2os	3.0556e-05
Six6	Parp2	3.05451e-05
Klf7	Cdhr1	3.05378e-05
Zic5	Prss57	3.05224e-05
Zbtb10	Gpsm3	3.04997e-05
Zfp800	Fcrlb	3.04928e-05
Zbtb38	Nod1	3.0491e-05
Rcor3	6030442K20Rik	3.0464e-05
Cebpg	Gm37011	3.04528e-05
Zfp277	Usp1	3.04521e-05
Zfp420	Gm29019	3.04134e-05
Egr4	Ly6a	3.0397e-05
Blzf1	Ccdc169	3.03951e-05
Zfp644	RP24-160I20.3	3.0363e-05
Zfp35	Gm11698	3.03434e-05
Csrnp3	Gm10232	3.03318e-05
Zfp641	Kif24	3.03074e-05
Ttf1	Gm43355	3.02974e-05
Id4	RP23-20K21.2	3.02755e-05
Smarcc1	Ppic	3.02649e-05
Dach1	Gm24991	3.02639e-05
Fosb	D630003M21Rik	3.02263e-05
Zfp131	Usf1	3.02193e-05
Zmiz1	Cbr3	3.02042e-05
Nr4a1	Adamts4	3.01473e-05
Zbtb38	Gm37628	3.01428e-05
Pou2f2	Gm4735	3.01214e-05
Arid5a	Gm7741	3.01205e-05
Klf9	Sgol2a	3.01034e-05
Fos	Rras	3.01e-05
Ar	Cftr	3.00707e-05
Zfp667	Adgrl4	3.00418e-05
Zfp954	Gm26543	3.00064e-05
Pou3f3	Pcdhb9	2.99671e-05
Gm14412	Kif4	2.99609e-05
Rora	RP24-178J22.1	2.99547e-05
Zfp667	Gm45042	2.99268e-05
Bhlhe41	Adcy4	2.99049e-05
Fosb	Gm13875	2.9903e-05
Atf1	Snx33	2.98935e-05
Sox4	Pold1	2.9888e-05
Mllt10	Gm16546	2.9879e-05
Tcf4	Kif15	2.9862e-05
Zfp62	Lrrn4	2.98113e-05
Nr3c1	Kcnj2	2.97888e-05
Zfp934	Klrg2	2.97546e-05
Tcf4	S1pr2	2.97465e-05
Satb1	Fam20a	2.97193e-05
Zbtb2	Gm1862	2.9712e-05
Dach1	Slc16a10	2.97104e-05
Sox9	Tmem178	2.96504e-05
Ar	RP23-212H13.3	2.96277e-05
Fosl2	Sbno1	2.96125e-05
Nr1d2	Gm6649	2.95871e-05
Egr4	Lipt1	2.95827e-05
Baz2b	Acvr1c	2.95393e-05
Wiz	Gm16933	2.95379e-05
Zfp36l1	Gm42466	2.95145e-05
Arid5b	2500002B13Rik	2.94889e-05
Zfp729b	Adgrv1	2.94792e-05
Zfp420	Gm11698	2.94672e-05
Fosb	Rps16-ps3	2.94516e-05
Zfp62	Plcg2	2.94432e-05
Tcf4	Il1rl2	2.94397e-05
Olig1	P2rx2	2.94362e-05
Zfp62	Wwtr1	2.94191e-05
Arid5a	Fut4	2.94168e-05
Setbp1	RP24-178J22.1	2.93896e-05
Sox11	Fam167b	2.93854e-05
Gm14412	Stab2	2.93765e-05
Zfp322a	Calr4	2.93754e-05
Klf9	Nek2	2.93613e-05
Sox5	RP24-178J22.1	2.93586e-05
Fosb	Folr1	2.9352e-05
Zfp472	Kank4	2.93437e-05
Srebf1	Eif5al3-ps	2.93166e-05
Tfe3	Fermt3	2.93004e-05
Rorb	Anxa1	2.92991e-05
Thap2	Gm20621	2.92981e-05
Ar	Morc4	2.92934e-05
Zfp994	Cenph	2.92927e-05
Thap2	Gm12851	2.92791e-05
Zfp688	Mir7688	2.92338e-05
Zfp292	Gm4705	2.92244e-05
Csrnp3	BC051019	2.92175e-05
Zfp458	Usp31	2.92055e-05
Klf6	Platr17	2.91882e-05
Wiz	Sox17	2.91182e-05
Nfrkb	Car3	2.90582e-05
Nr4a1	Chrna4	2.90546e-05
Lhx1	Car5b	2.90447e-05
Dach2	Kcnq4	2.90348e-05
Zkscan7	Gm20383	2.90312e-05
D130040H23Rik	Stat6	2.90244e-05
Npas4	Gm26575	2.90205e-05
Zfp786	Gm16933	2.90123e-05
Nr1d2	Plcg2	2.89991e-05
Dach2	Gm43799	2.89791e-05
Foxr2	Gpam	2.89464e-05
Zbtb2	Gpam	2.89237e-05
Rorb	Hsf2bp	2.89116e-05
Hmgb3	Clspn	2.89001e-05
Ar	Gm38255	2.88897e-05
Usf1	4933427G23Rik	2.88735e-05
Aff1	Sox17	2.88113e-05
Id2	Gm44242	2.8799e-05
Zfp62	Igfbp7	2.87527e-05
Tcf4	1810011H11Rik	2.8749e-05
Tcf4	Gm45042	2.87337e-05
Zfp641	Gm16838	2.86606e-05
Wiz	Smim3	2.86505e-05
Zfp92	Nox4	2.86279e-05
Cdc5l	Vsig2	2.86274e-05
Dnajc1	Gm17705	2.85866e-05
AW146154	RP24-278L20.2	2.85424e-05
Zfp639	Lmx1b	2.85365e-05
Mef2c	Htr7	2.84966e-05
Smarcc1	Dusp5	2.84896e-05
Ar	Il1rl2	2.84885e-05
Fosl2	Cyp4f18	2.84738e-05
Klf6	Cd36	2.84667e-05
Zfp873	Lgals2	2.84574e-05
Satb1	Crabp1	2.84436e-05
Rlf	Upk3bl	2.84401e-05
Dbp	Ect2	2.84163e-05
Pknox1	Gm23127	2.84016e-05
Zfhx4	Gm26805	2.83857e-05
Nr1d1	Gjb2	2.83846e-05
Usf3	St8sia6	2.83759e-05
Npas4	Rrh	2.83715e-05
Isl1	Mir1931	2.83636e-05
Tcf4	Cfap53	2.8345e-05
Klf6	Ror2	2.82885e-05
Myt1l	Gm37923	2.82794e-05
Zfp933	Fam133b	2.82784e-05
Zfp608	D930019O06Rik	2.82695e-05
Zfp800	Lnx2	2.82417e-05
Mysm1	Cbr3	2.82309e-05
Csrnp3	Cyp4f18	2.82067e-05
Irf9	Tmem27	2.81861e-05
Zbtb20	Prx	2.81667e-05
Cebpa	Gm13091	2.81523e-05
Zic4	Gm26772	2.81454e-05
Klf6	Gm43032	2.81437e-05
Zfp26	Tef	2.81282e-05
Lyar	Nod1	2.81162e-05
Dnajc2	A330009N23Rik	2.81036e-05
Rcor3	Gpx3	2.80961e-05
Zic4	Pla2g3	2.80949e-05
Zfp641	RP23-354L18.8	2.80908e-05
Zfp688	Gm43213	2.80359e-05
Baz2b	Cdkl2	2.80161e-05
Sox9	4930551O13Rik	2.80067e-05
Pou3f3	Ccr5	2.79974e-05
Zfp292	Islr2	2.79848e-05
Onecut1	Gm14804	2.79737e-05
Srebf1	Cdc6	2.79669e-05
Elk3	Ky	2.79491e-05
Zfp658	Gm37767	2.79395e-05
Klf7	A330069E16Rik	2.79371e-05
Gm14403	Rasl11b	2.79194e-05
Dach1	Isl1	2.78949e-05
Mbd4	Nr1d2	2.78838e-05
Zmiz1	Cd109	2.78827e-05
Mef2c	Gm19680	2.78823e-05
Zfp641	Gm17530	2.78809e-05
Twist2	Hist1h2bl	2.78757e-05
Ctcf	Sfrp1	2.78736e-05
Id4	Piezo1	2.78727e-05
Fosl2	Abcc9	2.78592e-05
Zfp40	Gm27038	2.78348e-05
Sox9	Elf4	2.77714e-05
Zfp62	Gm44250	2.77676e-05
Pou3f3	Gm8145	2.77668e-05
Zic4	4933417D19Rik	2.77443e-05
Nfe2l2	Kif4	2.7742e-05
Lcor	Bco1	2.76933e-05
Nr4a3	Fignl2	2.76801e-05
Zfp78	Dars2	2.76683e-05
Zbtb2	Cd109	2.76497e-05
Sox11	2210011C24Rik	2.76321e-05
Nr2f1	Kif4	2.76063e-05
Nr1d1	Tfr2	2.76039e-05
Egr1	Gm14168	2.75952e-05
Smarcc1	Tctex1d1	2.7592e-05
Mllt10	Nnmt	2.75831e-05
Zic4	P2ry6	2.75826e-05
Zfp438	Cd36	2.75802e-05
Rora	Scaper	2.75669e-05
Zfp62	Gm42548	2.75406e-05
Atf3	Gm13717	2.75402e-05
Thap2	Rpgrip1l	2.75254e-05
Myt1l	Uaca	2.75236e-05
Satb1	Gm16933	2.75234e-05
Tsc22d4	Gm17771	2.74337e-05
Cebpg	Pcdh18	2.74325e-05
Nfrkb	Ifit1bl2	2.74154e-05
Myt1l	Gm42973	2.73888e-05
Zfp81	Il7	2.73702e-05
Hic2	Map3k2	2.73351e-05
Csrnp3	Gm12522	2.7332e-05
Tef	Dlx5	2.7324e-05
Zfp30	Isl1	2.73228e-05
Nr2f1	Gm43213	2.73036e-05
Lcor	Pde1a	2.72922e-05
Lhx1	Cenph	2.72788e-05
Klf6	Elfn1	2.72737e-05
Foxo1	Gm30075	2.72447e-05
Terf1	A330009N23Rik	2.72372e-05
Zfp131	Gm15938	2.7235e-05
Csrnp3	Gm44037	2.72169e-05
Foxo1	Speer4b	2.72126e-05
Zfp292	Lnx2	2.72037e-05
Zfp26	Gm6407	2.71972e-05
Hic2	Slc13a1	2.71473e-05
Fosb	Hrct1	2.71197e-05
Gmeb2	Ifitm2	2.71192e-05
Ahctf1	Gm44935	2.70764e-05
Setbp1	Sox4	2.70536e-05
Nr1d2	Gm5499	2.70495e-05
Mllt10	Gm44431	2.70431e-05
Zfp644	Nnmt	2.70391e-05
Hmgb3	Gm42756	2.70052e-05
Zfp354b	Il1rl2	2.69954e-05
Fosb	Gm13888	2.69796e-05
Smarcc1	Rrp1b	2.69351e-05
Atf3	Gm14460	2.69341e-05
Olig1	Gm15584	2.68902e-05
Gabpb2	Gm12091	2.68894e-05
Zfp93	Gm44219	2.68605e-05
Erg	Ssu2	2.67904e-05
Egr4	Clspn	2.67806e-05
Gabpb2	Taf7	2.67746e-05
Tfe3	Gm26189	2.67731e-05
Usf1	Gm44037	2.67589e-05
Zic4	Acvr1c	2.67536e-05
Mysm1	Acad10	2.6749e-05
Nr1d1	Naip2	2.67396e-05
Tfdp2	Bcas1os1	2.67333e-05
D130040H23Rik	Kif4	2.67312e-05
Twist2	Syne3	2.6703e-05
Zfp354b	Fam167b	2.66485e-05
Setdb2	Fam219aos	2.66406e-05
Zfp729b	Gm26805	2.66387e-05
Tshz2	Gm43185	2.66286e-05
Usf1	Gm14666	2.66189e-05
Zfp322a	2900072N19Rik	2.66173e-05
Ppara	Ppic	2.65649e-05
Klf9	Ptgis	2.65321e-05
Zfp949	Dtwd2	2.65288e-05
Zmiz1	Gm15721	2.65245e-05
Ahctf1	Mllt10	2.65013e-05
Lcorl	Gm6407	2.65004e-05
Olig2	Ltb	2.64892e-05
Klf9	Ifitm2	2.64873e-05
Klf6	Ankrd2	2.64556e-05
Id2	1700034H15Rik	2.64205e-05
Zbtb12	Col6a5	2.6409e-05
Mxi1	Nlrc3	2.64013e-05
Arid5b	Gm24991	2.63891e-05
Atf1	F12	2.63867e-05
Zfp292	Nemp1	2.63659e-05
Junb	Gm6153	2.63555e-05
Nr2f1	Ddx43	2.63189e-05
Atf1	Traf5	2.62892e-05
Klf7	Parp2	2.62558e-05
Lhx1	Oard1	2.625e-05
Sox5	BC048546	2.62497e-05
Usf1	Zfp113	2.6227e-05
Zfp808	Gm20512	2.62258e-05
Zbtb38	0610009E02Rik	2.6222e-05
Tfe3	Loxl2	2.62031e-05
Zic4	Hcrtr2	2.61788e-05
Zic4	4933424G06Rik	2.61704e-05
Fosl2	Gm29151	2.61531e-05
Rlf	Ifitm2	2.61397e-05
Mysm1	Gm12736	2.6119e-05
Tshz2	Lcp1	2.61061e-05
Zfp105	Gm38375	2.61051e-05
Dnajc1	Nostrin	2.60893e-05
Zfp420	Gm2522	2.60891e-05
Lcorl	Gm37298	2.60848e-05
Zfp408	Immt	2.60784e-05
Atf1	Hba-a2	2.60732e-05
Zfhx4	RP23-121M22.6	2.60726e-05
Tef	Pcdh18	2.60709e-05
AW146154	Bco1	2.6068e-05
Zfp81	Myl9	2.60318e-05
Sox11	Fancd2	2.60174e-05
Gmeb2	RP23-83G5.2	2.60168e-05
Zbtb2	Oas2	2.59843e-05
Pou2f2	2610203C22Rik	2.59796e-05
Zfp35	E130208F15Rik	2.59668e-05
BC025920	Gm37255	2.59495e-05
Tshz2	Zfp558	2.59459e-05
Klf7	Rbm12	2.59132e-05
Mllt10	Gm11972	2.5911e-05
Onecut3	A330069E16Rik	2.59062e-05
Zfp639	3930402G23Rik	2.58927e-05
Csrnp3	1700024G13Rik	2.58709e-05
Lyar	Dkkl1	2.58696e-05
Tfdp2	Rpl9-ps5	2.58559e-05
Ttf1	Cd22	2.58547e-05
Nr1d2	Ptgis	2.58535e-05
Nr4a1	Nemp1	2.58412e-05
Npas4	Tshb	2.58232e-05
Cdc5l	Gdf5	2.58077e-05
Rcor3	n-R5s202	2.57683e-05
Nfix	Sp110	2.57426e-05
Csrnp3	Il1b	2.57316e-05
Zfp277	Taf7	2.57196e-05
Zfp873	Kif4	2.57179e-05
Olig1	Gm26805	2.56603e-05
Zfp81	Gm28902	2.56554e-05
Zfp292	Itgax	2.56342e-05
Zfp354b	Slamf6	2.56124e-05
Dbp	Cdhr1	2.55873e-05
Ar	Depdc7	2.55214e-05
Mef2c	Bmx	2.5507e-05
Zfhx4	Scaper	2.5507e-05
Usf1	Gm867	2.54931e-05
Ahctf1	Gm26802	2.54763e-05
Sox4	Tnfrsf10b	2.54739e-05
Mxi1	Fut4	2.54668e-05
Dnajc2	Vwa5b2	2.54511e-05
Zfhx4	Tshb	2.54478e-05
Tshz2	Gpsm3	2.54271e-05
Six6	Gm13524	2.54268e-05
Gm14412	Gm42548	2.54092e-05
Zfp658	Hsp90aa1	2.53895e-05
Lyar	C530050E15Rik	2.53885e-05
Klf6	Gm15852	2.53701e-05
Zfp322a	Rrh	2.5349e-05
Zfp408	Gm14138	2.53172e-05
Mef2c	Gm17210	2.52976e-05
Fos	Lipt1	2.52975e-05
Zfp113	Fancd2	2.52838e-05
Zfp991	Adcy4	2.52808e-05
Rorb	2610012C04Rik	2.52711e-05
Zfp808	Gm37298	2.52514e-05
Zfp658	Gm11592	2.52281e-05
Onecut3	Gm6578	2.52208e-05
AW146154	Gm6345	2.5212e-05
Smarcc1	Hsf2bp	2.52099e-05
Gm3604	Gm14666	2.52068e-05
Erg	I830077J02Rik	2.52051e-05
Npas4	Col1a1	2.52034e-05
Ebf2	Gm9480	2.51923e-05
D130040H23Rik	C1rl	2.51853e-05
Gm14412	Ly6c1	2.517e-05
Zbtb39	Ccl12	2.50958e-05
Zfp92	E130208F15Rik	2.5086e-05
Dlx1	Elfn1	2.5082e-05
Setdb2	Plcg2	2.50523e-05
Zfp786	Gm29332	2.50158e-05
Zmiz1	Gm13715	2.50071e-05
Zfp30	Stra6	2.49801e-05
Mllt10	Gm38043	2.49801e-05
Rlf	Gm24991	2.49675e-05
Elf1	Kif4	2.49642e-05
Id2	Gm43185	2.49453e-05
Npas4	Gm16318	2.49322e-05
Dbp	Ptma-ps1	2.48391e-05
Nfix	2610528A11Rik	2.48237e-05
Pknox1	Rexo2	2.48207e-05
Rcor3	Hspe1-ps3	2.48138e-05
Pou2f1	Gm10109	2.48067e-05
Foxn4	Gm16300	2.47931e-05
Nr4a1	Gm14460	2.47931e-05
Dlx1	Ighm	2.47884e-05
Zfp639	Hpdl	2.47502e-05
Id4	Gm16933	2.47374e-05
Tfe3	Gm12328	2.47285e-05
Satb1	Gm44037	2.47031e-05
Atf3	Gm26666	2.47028e-05
Zfp40	Gm6578	2.46811e-05
Mef2c	Gm44005	2.46784e-05
Cdc5l	Gm21149	2.46459e-05
Myt1l	RP24-473D4.3	2.46434e-05
Zfhx4	Scd3	2.45885e-05
Zfp36l1	1010001B22Rik	2.45841e-05
Zfp277	Ceacam1	2.45829e-05
Zfp800	Tnfrsf10b	2.45747e-05
Klf9	Gm9480	2.45695e-05
Tsc22d4	Ppm1m	2.4559e-05
4930522L14Rik	Gm26669	2.45528e-05
Lhx1	Gm16244	2.45498e-05
Tcf4	Gm15852	2.4528e-05
Ar	2500002B13Rik	2.45205e-05
Prox1	Scaper	2.45019e-05
Nr1d2	Thsd7a	2.45003e-05
Dnajc2	Ppic	2.44811e-05
Rcor3	Gm37733	2.44597e-05
Zfp26	Gm42956	2.44359e-05
Arid4a	Cdon	2.44357e-05
Zfp62	Msx1	2.43803e-05
Fos	RP24-160I20.3	2.43651e-05
Zfp850	Hsp90aa1	2.43518e-05
Zfp846	Il1b	2.43511e-05
Zfp949	Gm12516	2.43391e-05
Junb	Snord35a	2.43205e-05
Zfp36l1	Nrap	2.43039e-05
Csrnp3	Gm13715	2.42952e-05
Klf6	Gm13518	2.42902e-05
Tsc22d4	Slc16a10	2.42808e-05
Zfp322a	Tdrd9	2.42761e-05
Zfp688	Epor	2.42367e-05
Erg	RP24-473D4.3	2.42293e-05
Zfp30	Snhg11	2.41904e-05
Prdm16	Slc7a11	2.41574e-05
Ahctf1	Hook3	2.4153e-05
Zfp608	RP23-235J18.1	2.41403e-05
Terf1	Gm26802	2.414e-05
Zic4	Nkx2-2	2.4132e-05
Foxn4	Tnfsf9	2.4132e-05
Cebpg	Gm7063	2.41237e-05
Satb1	Lmx1b	2.41192e-05
Nr1d1	Gm13104	2.41138e-05
Egr1	Sema3g	2.41111e-05
Zfp182	I830077J02Rik	2.41007e-05
Zfp105	2610012C04Rik	2.40919e-05
Zfp81	Gm26189	2.40765e-05
Pknox1	Gm37444	2.40531e-05
Ahctf1	Snora73b	2.40513e-05
BC025920	Traf5	2.40448e-05
Ikzf2	Nod1	2.40336e-05
Tfe3	Gm19680	2.40248e-05
Zfp612	Gucy1a3	2.40132e-05
Id4	Gm2449	2.39923e-05
Zfp934	Gm18033	2.39871e-05
Zfp954	Gm42617	2.3969e-05
Klf2	Proscos	2.3968e-05
Six6	Avpr1a	2.39577e-05
Zfp36l1	Gm26794	2.3944e-05
Zfp639	Fgfbp1	2.39379e-05
Nr4a3	Gm43690	2.39316e-05
Dach2	C1rl	2.39291e-05
Tshz2	Eid3	2.39257e-05
Id2	Gm17108	2.39249e-05
AW146154	4932411E22Rik	2.39065e-05
Setbp1	Gm29332	2.39039e-05
Sox11	Gm26937	2.39033e-05
Nr1d1	Gm7741	2.38949e-05
Foxn4	Sltm	2.38848e-05
Tef	Fancd2	2.38646e-05
Tcf4	Gm6578	2.38542e-05
Arid4a	Gm42722	2.38529e-05
Lcorl	1010001B22Rik	2.38453e-05
Mllt10	Zfp82	2.38357e-05
Zfp991	Gm12522	2.38287e-05
Zfp641	Cenpf	2.38079e-05
AW146154	D930019O06Rik	2.37974e-05
Zbtb20	Wwc2	2.3794e-05
Nr1d1	Runx1	2.37915e-05
Hic2	Srpx	2.37906e-05
Zfp612	Gm13031	2.37804e-05
Tsc22d4	Cdc6	2.37539e-05
Zfp40	Gm37812	2.37454e-05
Zbtb20	Gm28693	2.37398e-05
Egr1	2610203C22Rik	2.37356e-05
Smad9	Spc24	2.37213e-05
Dnajc2	Gm7389	2.37111e-05
Zfp182	Rassf9	2.37108e-05
Zfp729b	Gm37444	2.37057e-05
Lyar	Gm13352	2.36726e-05
Lhx1	Per1	2.36678e-05
Tef	Gm6433	2.36554e-05
Fosb	Tcf4	2.36547e-05
Sox4	Gm36189	2.36521e-05
Csrnp3	Eaf2	2.36475e-05
Tsc22d4	Gm5499	2.36239e-05
Zfp40	Cd109	2.36162e-05
Mef2c	Tmem150b	2.3611e-05
Nr4a3	Tmco4	2.35965e-05
Sox11	Gm17530	2.35887e-05
Zfp954	Gm10617	2.35796e-05
Runx1	Sema3g	2.35551e-05
Mef2c	Gm867	2.35545e-05
Nfrkb	Slc4a4	2.35352e-05
Klf2	Gm37307	2.35286e-05
Nr2f1	Gm11449	2.35094e-05
Satb1	Gm42981	2.35076e-05
Tef	Gm10075	2.35013e-05
Zfp667	Gm38071	2.34919e-05
Tef	Gm12091	2.34891e-05
Sox11	Hist1h3d	2.34842e-05
Sox11	Gm29170	2.3467e-05
Nr2f1	4930551O13Rik	2.34575e-05
Irf9	Uox	2.34554e-05
Zfp78	Sgol2a	2.34356e-05
Rora	E130208F15Rik	2.3414e-05
Dlx1	Srpk3	2.33797e-05
Smarcc1	Gm11592	2.33489e-05
Lyar	Endov	2.33437e-05
Npas4	Ssu2	2.33407e-05
Dach1	Nkx2-2os	2.33334e-05
Myt1l	Ly6a	2.33156e-05
Ahctf1	Mettl15	2.33072e-05
Zfp608	Scn7a	2.32989e-05
Ctcf	Gm45061	2.32836e-05
Hhex	Gbp9	2.32801e-05
Zfp354b	I830077J02Rik	2.32799e-05
Mllt10	2900022M07Rik	2.32613e-05
Zfp292	Pcdha5	2.32421e-05
Klf9	Bin2	2.32358e-05
Tfdp2	Zfp612	2.32194e-05
Ahctf1	Gm26728	2.32161e-05
Zfp639	P2rx2	2.32124e-05
Ar	Rpl13-ps4	2.32081e-05
Zbtb12	4933427G23Rik	2.32076e-05
Zfp322a	Fam13a	2.32032e-05
Sox4	Cdca2	2.32022e-05
Mysm1	Igfbp2	2.3199e-05
Ar	Eif5al3-ps	2.31958e-05
Npas4	Gm26772	2.31812e-05
Tshz2	1700024G13Rik	2.31705e-05
Ebf2	Cldn5	2.31411e-05
Tshz2	Pacsin2	2.31001e-05
Mef2c	Eva1c	2.30969e-05
Dnajc2	Sema3g	2.30914e-05
Dach2	Gm26802	2.3087e-05
Zfp729b	Junb	2.30719e-05
Srebf1	Ak9	2.30386e-05
Arid5b	Gm42507	2.30209e-05
Usf3	Gm37444	2.30158e-05
Setdb2	Gm26794	2.30103e-05
Cdc5l	Pla2g7	2.30048e-05
Atf1	Prss57	2.29781e-05
Zfp688	9330161L09Rik	2.29672e-05
Tfe3	Bin2	2.29662e-05
Tsc22d4	Tshz3	2.29245e-05
Nr1d1	Sec14l3	2.2901e-05
Zfp292	Gm12465	2.28758e-05
Dnajc1	Fgd2	2.28603e-05
Csrnp3	Cdc25a	2.28582e-05
Zfp35	Mamstr	2.28401e-05
Csrnp3	Ror2	2.2818e-05
Zmiz1	Cdkn2b	2.28017e-05
Rorb	Il1r1	2.27949e-05
Zfp688	Gm26543	2.27911e-05
Atf1	Itm2a	2.27886e-05
Lhx1	Gm16372	2.27873e-05
Id2	Gm11370	2.27779e-05
Pknox1	Gm14804	2.27684e-05
Nfrkb	Fzd7	2.27566e-05
Klf6	Snupn	2.27047e-05
Dlx1	Gabra2	2.27025e-05
Ar	Cxadr	2.26929e-05
Klf7	3930402G23Rik	2.26751e-05
Zfp729b	Gm11870	2.26608e-05
Tbx15	Fscn2	2.26564e-05
Sox5	Ang	2.26547e-05
Nr4a1	Dnaic2	2.2639e-05
Zfp420	Gm37985	2.26355e-05
Id4	Myh10	2.26178e-05
Zbtb2	Spata5l1	2.2611e-05
Zfp442	Gm16546	2.26079e-05
Id2	Marc1	2.26065e-05
Nfib	D930048N14Rik	2.26063e-05
Klf6	Cd109	2.25816e-05
Id3	Gm44679	2.25695e-05
Ebf2	Kcnq4	2.25456e-05
Erg	Gli3	2.25366e-05
Gmeb2	Slc2a4	2.25126e-05
Zfp93	Gm43455	2.24973e-05
Lhx1	Aff1	2.24956e-05
Zfp937	RP23-83G5.2	2.24938e-05
Klf2	Pdgfra	2.24911e-05
Mllt10	Mocos	2.24631e-05
Npas4	Gm37733	2.24412e-05
Rcor3	Gm12851	2.24405e-05
Zfp292	Klf7	2.24137e-05
Olig1	4930551O13Rik	2.23879e-05
Zfp729a	E130208F15Rik	2.23686e-05
Ahctf1	RP24-278L20.2	2.23672e-05
Csrnp3	Gm44005	2.23622e-05
Hic2	Speer4b	2.23533e-05
Sox4	Gm29595	2.23425e-05
Smarcc1	Enpp1	2.23288e-05
Hhex	Ly6c2	2.23235e-05
Zbtb43	Gm42956	2.23168e-05
Nr3c1	Loxl2	2.23153e-05
Zfp991	Lmx1b	2.23115e-05
Egr1	Six5	2.23104e-05
Rlf	Gm26696	2.23034e-05
Fosb	Olfr558	2.23024e-05
Gmeb2	Exd1	2.22958e-05
Zic4	Tnfaip8l2	2.22854e-05
Zbtb20	Srgap1	2.22547e-05
Prdm15	Gm12522	2.22223e-05
Myt1l	Gm44005	2.22199e-05
Nr2f1	Mal	2.22133e-05
Tcf4	C230035I16Rik	2.22028e-05
Mysm1	Gm26794	2.21982e-05
Lcorl	Zc4h2	2.21981e-05
Zfp947	Hist1h2bl	2.21918e-05
Junb	Tacr1	2.21797e-05
Zfp458	Ppara	2.21706e-05
Pou2f1	BC037032	2.21577e-05
Junb	Cnn1	2.2152e-05
Sox4	Phex	2.2147e-05
Tef	Slain1	2.21333e-05
Zfp612	Sgol2a	2.21165e-05
Pou2f2	Cd48	2.21146e-05
Zfp131	Cdk2	2.21075e-05
Dlx1	Rybp-ps	2.21066e-05
Lcorl	Iltifb	2.20837e-05
Aff1	Cyp4f18	2.20773e-05
Zfp408	Manba	2.20674e-05
Nfib	Kif21a	2.20237e-05
Olig2	Ascl2	2.20067e-05
Zfp131	C530043K16Rik	2.19918e-05
Zfp994	Gm37612	2.19769e-05
Rcor3	Rras	2.19698e-05
Zic3	Lmx1b	2.19492e-05
Zic5	1500015A07Rik	2.19406e-05
Sox5	Gm38355	2.19252e-05
Zbtb2	Zfand6	2.19092e-05
Pou2f2	Paxip1	2.1907e-05
Zfp119b	Pus1	2.19045e-05
Id4	Runx1t1	2.18903e-05
Ar	Inhba	2.18785e-05
Jun	Gm15477	2.18575e-05
Zfp36l1	Tctex1d4	2.18526e-05
Zfp639	Gm12967	2.18311e-05
Dnajc2	D930028M14Rik	2.18251e-05
Zic5	Treml2	2.18189e-05
Atf7	RP24-160I20.3	2.18163e-05
Nfrkb	Folr1	2.18104e-05
Mbd4	Ccl12	2.17853e-05
Myt1l	Gm26728	2.17826e-05
Lcorl	Knstrn	2.17742e-05
Smarcc1	Lpl	2.17597e-05
Fos	Stxbp5l	2.17466e-05
Zfp26	Homer3	2.17153e-05
Nfib	Mycbpap	2.16966e-05
Klf9	Gm45179	2.16657e-05
Jun	Folr1	2.1655e-05
Zfp729b	Cbr3	2.16515e-05
Klf6	Tnfrsf10b	2.16469e-05
Sox4	Sema3g	2.1636e-05
Nr2f1	Gm26700	2.16346e-05
Ctcf	Has3	2.16311e-05
Id3	Gm13166	2.16062e-05
Atf7	Pde1a	2.15661e-05
Zfp639	Gjb2	2.15568e-05
Klf6	Mcm5	2.15465e-05
Ar	Ankrd23	2.15452e-05
Sox11	Ccl12	2.1533e-05
Mysm1	Tmem120a	2.15229e-05
Npas4	Vwa8	2.1515e-05
Gmeb2	Rassf9	2.15115e-05
Mxi1	Slc2a4	2.1502e-05
Ahctf1	Gm9266	2.14978e-05
Zfp458	Gm12736	2.14777e-05
Gm14412	Lrrc14b	2.14746e-05
Gata2	Rassf9	2.14331e-05
Zfp759	Cpxm2	2.14163e-05
Mybl1	Ncam2	2.14127e-05
Zfp873	Inmt	2.13714e-05
Nr2f1	Slc22a18	2.13673e-05
Zfp800	Syne3	2.13558e-05
Onecut1	Gm5388	2.1355e-05
Nr1d1	Gm42466	2.13544e-05
Irf9	Cst3	2.1354e-05
Sox21	Gm6506	2.13537e-05
Sox4	Myo1d	2.13444e-05
Foxr2	Cep290	2.13392e-05
Lcorl	Ecscr	2.13216e-05
Csrnp3	Gm15584	2.13215e-05
Six6	Olfr558	2.13009e-05
Nr4a3	RP24-502E20.5	2.12999e-05
Mllt10	Zfp131	2.12993e-05
Cebpg	Kif4	2.12809e-05
Tcf4	Gm7783	2.12656e-05
Zfp846	Gm45097	2.12624e-05
Tcf4	RP24-160I20.3	2.12614e-05
Dlx1	Cbr3	2.12529e-05
Arid5b	Hyal3	2.12255e-05
Egr1	Kcnj2	2.12229e-05
Egr1	Cnksr3	2.1219e-05
Zfp994	Gm37531	2.12156e-05
Dnajc2	Rbpms2	2.12137e-05
Prox1	Gm15460	2.1204e-05
Lcorl	D630003M21Rik	2.11918e-05
Zfp26	Parm1	2.11789e-05
Baz2b	Gm15289	2.11748e-05
Zmiz1	Gm26805	2.11712e-05
Baz2b	Tnfrsf8	2.11695e-05
Nr3c1	Depdc7	2.11609e-05
Zfp182	Gm42973	2.11551e-05
Tfdp2	Gm44935	2.11547e-05
Sox4	Marc1	2.11133e-05
Dnajc2	Peak1os	2.111e-05
Pou2f2	Cpeb1os1	2.10933e-05
Lhx1	Vwa8	2.10869e-05
Zfp40	Ddx43	2.10799e-05
Sox11	Gm37922	2.10677e-05
Zic3	Hist1h3d	2.10609e-05
Blzf1	Gm37733	2.1047e-05
Setbp1	Ppp1r17	2.10439e-05
Lyar	RP24-365B9.2	2.1038e-05
Zic3	Tpm1	2.10122e-05
Nfix	Mypn	2.09612e-05
Junb	9430053O09Rik	2.0961e-05
Nfib	Mlf1	2.09514e-05
Zfp729b	Gm2522	2.09507e-05
Zfhx4	Spata5l1	2.09407e-05
Bhlhe41	Ascl2	2.09322e-05
Cebpg	Kcnj2	2.09252e-05
Pou2f2	Gm37923	2.09196e-05
Nr1d1	Slc17a8	2.09032e-05
Lhx1	Tnfrsf4	2.09015e-05
Zfhx4	Dnttip2	2.08923e-05
Cebpg	Npm3	2.08793e-05
Zfp688	Gm4866	2.08685e-05
Zfp667	Gm6180	2.08641e-05
Rcor3	Hist1h3d	2.08625e-05
Tsc22d4	4930551O13Rik	2.08422e-05
Cdc5l	Gm38115	2.08401e-05
Mef2c	Bambi-ps1	2.08096e-05
Zfp667	Gm10658	2.07987e-05
Id3	Gm26728	2.07753e-05
Nr2f1	Crhr1	2.07417e-05
Dlx1	Knstrn	2.07389e-05
Zfp131	Col8a1	2.07363e-05
2810021J22Rik	Gm1862	2.07322e-05
Terf1	Itgax	2.07259e-05
Bhlhe41	H2-Eb1	2.07244e-05
Ahctf1	Gm16210	2.07237e-05
Zfhx4	Inip	2.07199e-05
Id2	Gm5	2.07161e-05
Zfp62	Gm18033	2.07105e-05
Npas4	Gm5139	2.07098e-05
Zfp937	Gm38021	2.07051e-05
Nr4a3	Slc25a5-ps	2.06938e-05
Zbtb43	Gm6081	2.0672e-05
Zfp36l1	Lgals2	2.06577e-05
Dnajc2	Hyal3	2.06541e-05
Zbtb43	Gm45097	2.06529e-05
Zfp933	Gm5493	2.06354e-05
Twist2	Nkx2-2os	2.06197e-05
Zfp36l1	Six5	2.06186e-05
Hmgb3	Lpl	2.06163e-05
Atf1	Ror2	2.06052e-05
Mef2c	Gm15328	2.05902e-05
Hmgb3	Spata5l1	2.05889e-05
Ahctf1	Gm38120	2.05795e-05
Fosl2	Itm2a	2.05643e-05
Zbtb43	Gm20383	2.05305e-05
Ikzf2	Gsta4	2.05174e-05
Lcor	Gm43788	2.05011e-05
Mbd4	Zfp119b	2.04976e-05
Ctcf	Gm17936	2.04929e-05
Zfp870	Gbp9	2.04655e-05
Zfp438	Gm44666	2.04301e-05
Hlf	Ppp2r2d	2.04295e-05
Zfp30	Gm9658	2.04171e-05
Tsc22d4	Gm26794	2.04e-05
Prox1	Plxna4os1	2.03648e-05
AW146154	0610040J01Rik	2.03575e-05
Six6	Gm43231	2.03522e-05
Dlx5	Ppargc1a	2.03316e-05
Zfhx4	Kif4	2.02925e-05
Atf3	Gm24991	2.0257e-05
Zfp62	Bin2	2.02565e-05
Klf7	Brca2	2.0249e-05
Zic5	Nek2	2.02462e-05
Junb	Gm29151	2.0242e-05
Usf3	Gm43309	2.02307e-05
Smad9	Lrrc14b	2.02192e-05
Rora	Cd82	2.02134e-05
Smarcc1	4930551O13Rik	2.02037e-05
Atf1	Gm12956	2.01972e-05
Bhlhe41	Gpc4	2.0187e-05
Fosl2	Fancd2	2.0182e-05
Satb1	Gm8145	2.01798e-05
Zfp420	Spata5l1	2.01792e-05
Dnajc2	Dgkk	2.01772e-05
Lcorl	Gm9266	2.0174e-05
Zic5	Hes7	2.01732e-05
Hic2	Epor	2.01573e-05
Tax1bp1	Gm4705	2.01218e-05
Lhx1	E330009J07Rik	2.01055e-05
Zfp131	Kcnj6	2.00943e-05
Zfp688	Pih1h3b	2.00759e-05
Zfp658	Kcnv1	2.0075e-05
Elk3	Fgfbp1	2.00744e-05
Tsc22d4	Tgfb3	2.00676e-05
Gabpb2	Nkx2-2os	2.00668e-05
Myt1l	Srpx	2.00602e-05
Prdm9	Elf4	2.00577e-05
Nfrkb	Kcnj2	2.00491e-05
Zfp846	Pcdhgb7	2.00461e-05
Elf1	Elf4	2.00306e-05
Nr2f1	Ect2	2.00295e-05
Zfp949	Gm37733	2.00238e-05
Tsc22d4	Lrrn4	2.00092e-05
Aff1	Gm16223	1.99945e-05
Dach2	2610203C22Rik	1.99865e-05
Zfp354b	Gm29214	1.99799e-05
Zfp131	Gm44219	1.99434e-05
Tfb1m	Gm30075	1.99432e-05
Gm14412	Gm44030	1.99118e-05
Nr2f1	Gm42956	1.98854e-05
Zfp92	Zfp933	1.98848e-05
Zfp62	Gm15441	1.98809e-05
Zfp644	1700024G13Rik	1.98799e-05
Egr1	Tceal7	1.98736e-05
Nr2f1	Bank1	1.98721e-05
Zfp934	Tcap	1.98719e-05
Nr3c1	Il1rl2	1.98589e-05
Zbtb38	Clspn	1.98368e-05
AW146154	Slco4c1	1.98197e-05
Zfp81	9430087J23Rik	1.98181e-05
Thap2	D630003M21Rik	1.98117e-05
Fosl2	Gm37292	1.98047e-05
Usf1	Ect2	1.98009e-05
Zfp644	Gm6344	1.97786e-05
Zfp92	Tnfsf13os	1.97755e-05
Zfhx4	Gm16302	1.97736e-05
Lhx1	Gm26696	1.97694e-05
Zfhx4	Gm16223	1.97655e-05
Tfe3	Arhgap6	1.97488e-05
Gmeb2	Pcolce	1.97483e-05
Mxi1	Nkx2-2os	1.97348e-05
Onecut3	Ddx60	1.96791e-05
Zfp688	Selplg	1.96661e-05
Wiz	BC030867	1.96508e-05
Nr1d1	Dnttip2	1.96459e-05
Fosl2	Gm14666	1.96389e-05
Zfp846	Gm2522	1.96356e-05
Tshz3	Gjb2	1.96247e-05
Zfp991	Prss57	1.96102e-05
Foxn4	Calr4	1.95742e-05
Irf9	Gm19243	1.95695e-05
Zfp608	Paxip1	1.95686e-05
Cebpa	1010001B22Rik	1.95658e-05
Zfp949	Lmx1b	1.95635e-05
Zkscan17	BC048546	1.95605e-05
Zfp35	Nefm	1.95519e-05
Zfp820	Ly6a	1.95187e-05
Zfp688	Lif	1.951e-05
Zfp954	Car5b	1.94997e-05
Zbtb12	Gm42548	1.94932e-05
Gmeb2	Zfp119b	1.94926e-05
Zfp667	Ascl2	1.94639e-05
Glis1	Klrg2	1.9461e-05
Dnajc1	Slc16a3	1.94594e-05
Rorb	Isl1	1.94434e-05
Fosl2	Wapl	1.94412e-05
Nkx2-2	Gm44935	1.94358e-05
4930522L14Rik	Rasal1	1.9426e-05
Zfp870	Inmt	1.94195e-05
Atf3	Gm38380	1.94137e-05
Lcorl	Gpam	1.94096e-05
Zfp846	Marc1	1.93939e-05
Foxo1	Rrnad1	1.93935e-05
Zfp322a	AI849053	1.93812e-05
Dnajc2	Tfdp2	1.93559e-05
Srebf1	Pak7	1.93458e-05
2810021J22Rik	3930402G23Rik	1.93365e-05
Smarcc1	Fstl4	1.93331e-05
Arid4a	3930402G23Rik	1.93275e-05
D130040H23Rik	Cemip	1.93002e-05
Tshz3	Gm8069	1.92838e-05
Nr3c1	9330179D12Rik	1.92686e-05
Zfp729b	Gm43653	1.92672e-05
Gm14322	Fam221b	1.92563e-05
Zbtb7c	Ddx60	1.924e-05
Sox11	C1rl	1.92057e-05
Arid5a	Ang	1.92056e-05
Zfp846	Gm13875	1.91835e-05
Sox17	Homer3	1.91667e-05
Zfp729b	Gm4705	1.91641e-05
Hmgb3	Sp110	1.91486e-05
Nkx2-2	Hsp90aa1	1.91299e-05
Nr4a1	Gm16933	1.91147e-05
Zbtb2	Cebpg	1.90972e-05
Zfp458	Tctex1d1	1.90914e-05
Zfp667	Il1rl2	1.90774e-05
Ikzf2	Gm11572	1.90645e-05
Nr4a3	Nsl1	1.90626e-05
Cebpg	Myocd	1.90578e-05
Zfp954	BC048546	1.9042e-05
Zfp568	Anxa1	1.90419e-05
Lhx1	Qrsl1	1.90251e-05
Tfe3	Gm16223	1.90187e-05
Ctcf	Cd44	1.9016e-05
Terf1	Chrm2	1.90111e-05
Egr4	Baiap2l2	1.90103e-05
Zfp277	Cemip	1.89931e-05
Nr1d2	Rsu1	1.89692e-05
St18	P2ry6	1.89675e-05
Foxo1	Gm37292	1.89633e-05
Id3	Ahnak2	1.89592e-05
Satb1	Gm26189	1.89528e-05
Arid5b	Mypn	1.8951e-05
Epas1	Eid3	1.89295e-05
Ar	Atp8b1	1.89255e-05
Klf6	Aldh3b1	1.8917e-05
Zbtb38	Hus1	1.89106e-05
Mllt10	Gm44250	1.89103e-05
Six6	Gm18033	1.88875e-05
Zic5	Cnn1	1.88843e-05
Zfp26	Rpl36a-ps1	1.88783e-05
Zic5	Gm26802	1.88656e-05
Zfp608	Gm5499	1.886e-05
Zfp292	Crip1	1.88554e-05
Hmgb3	Gm37985	1.88463e-05
Zic5	Ido2	1.88458e-05
Irf9	Dnaic2	1.884e-05
Mxi1	F12	1.88305e-05
Gata2	Homer3	1.88298e-05
Mef2c	Dytn	1.88294e-05
Egr1	Kif19a	1.88275e-05
Myt1l	Pafah1b1-ps1	1.88139e-05
Zfp688	Gm28926	1.88018e-05
Klf7	Gm6758	1.87955e-05
Ttf1	Gm43625	1.87722e-05
Zfp458	Kif4	1.87596e-05
Setdb2	Elfn1	1.87586e-05
Mxi1	Rassf9	1.87079e-05
Ctcf	Cfap157	1.86823e-05
Zfp62	Mfsd7c	1.86795e-05
Cebpg	Gm9480	1.86699e-05
Zfp954	RP24-278L20.2	1.86672e-05
Zfp759	Rnf125	1.86629e-05
Zfp644	Gpsm3	1.86598e-05
Dach1	Gm22581	1.86566e-05
Dach2	Oard1	1.86489e-05
Klf7	1700020L24Rik	1.86487e-05
Zfp608	Apln	1.86403e-05
Id4	Hes7	1.86304e-05
Zfp612	9330179D12Rik	1.86087e-05
Zfp933	Ly6c2	1.86029e-05
Ar	Tfdp2	1.85985e-05
Smarcc1	Gm24620	1.8595e-05
Nr1d1	Slc22a18	1.85924e-05
Zfp667	Ccdc125	1.8588e-05
Zfp26	Gm12593	1.85802e-05
Zfp113	Sct	1.85561e-05
Zic3	Gm44228	1.85243e-05
Zbtb2	Fancb	1.84836e-05
Zfp641	Tnfrsf8	1.84813e-05
Zfp319	Mr1	1.84765e-05
Rora	Tssk6	1.84682e-05
Zfp78	Vps13a	1.84322e-05
Sox11	Zfp759	1.84253e-05
Zic4	Tmem169	1.83948e-05
Zfp658	Gm21846	1.83937e-05
Zfp979	Olig1	1.839e-05
Tfdp2	Lif	1.83733e-05
Egr1	Gm43213	1.83625e-05
Hic2	Gm7805	1.83501e-05
Klf9	Gm21846	1.83259e-05
Dach2	Gm12956	1.83208e-05
Nfix	Gm26879	1.83206e-05
Mysm1	Mrc1	1.83059e-05
Nr2f1	Eln	1.83013e-05
Zfp937	Bco1	1.83008e-05
Zbtb2	Gm13787	1.82936e-05
Zfp92	Plcl1	1.82855e-05
Junb	Gm26724	1.82845e-05
Tef	Kif4	1.82575e-05
Fosb	Sgol2a	1.82483e-05
Zfp658	Gm37124	1.82426e-05
Tcf4	Gm10617	1.82409e-05
Nr1d2	Gm43799	1.82306e-05
Sox11	Itm2a	1.82179e-05
Zfp81	Gm29332	1.82129e-05
Aff1	Gm19680	1.81989e-05
Ahctf1	Gm6578	1.81967e-05
Olig1	Hk3	1.81938e-05
Nr4a3	4930551O13Rik	1.8174e-05
Csrnp3	C1rl	1.81723e-05
Tsc22d4	2700038G22Rik	1.81686e-05
Zfp667	Frrs1l	1.81543e-05
Smarcc1	Bhlha15	1.8153e-05
Dnajc1	RP23-9L16.4	1.81502e-05
Zfp280d	Marc1	1.81328e-05
Zfp182	Dkkl1	1.81308e-05
Fosl2	Slc26a1	1.81209e-05
Lhx1	Col4a4	1.81202e-05
Zfp280d	Slc2a9	1.81181e-05
Sox4	Gm19680	1.81083e-05
Tef	Gm5370	1.81069e-05
Lhx1	Tctex1d1	1.81034e-05
Zfp438	Myadml2	1.80734e-05
Ctcf	Gm22965	1.80681e-05
Tef	Nme9	1.80671e-05
Tfe3	Dnaaf1	1.80646e-05
Olig2	Gm15721	1.8056e-05
Foxn4	Crhr1	1.80539e-05
Zfp322a	Tnfrsf4	1.80437e-05
Zfhx4	Gm44241	1.8024e-05
Hlf	Gm5	1.80045e-05
Nr4a1	2210011C24Rik	1.8001e-05
Sox5	Pold1	1.79923e-05
Dlx5	Gm23127	1.79863e-05
Zfp420	Acvr1c	1.79835e-05
Zfhx4	Gm10075	1.79771e-05
Zfp933	Abca9	1.79744e-05
Klf6	Kcnq5	1.79715e-05
Dnajc1	Gm12328	1.79662e-05
Npas4	Gm15721	1.79377e-05
Tef	Cdc6	1.79344e-05
Gm14322	Fmo5	1.79303e-05
Nfrkb	Ppara	1.79291e-05
Onecut3	Sfrp1	1.79064e-05
Nr4a1	Gm15489	1.78993e-05
Zfp78	Gm45097	1.7898e-05
Tshz2	Snx33	1.78937e-05
Sox11	Gm37255	1.78924e-05
Zfp62	1810011H11Rik	1.78922e-05
Foxo1	Ascl2	1.78903e-05
Zfp626	Otos	1.78694e-05
Zic5	Casp8ap2	1.78603e-05
Ahctf1	Adrb3	1.78597e-05
Atf3	Gm14666	1.78577e-05
Junb	Gm26772	1.7852e-05
Sox4	Cenph	1.78452e-05
Zmiz1	BC048546	1.78418e-05
Zfp319	Nox4	1.78384e-05
Atf3	Tctex1d4	1.78382e-05
Gm3604	Gm11978	1.78376e-05
Olig2	1700024G13Rik	1.78205e-05
Pou3f3	Gm6578	1.78196e-05
Tcf4	Tfe3	1.78163e-05
Tcf4	Gm44708	1.78147e-05
Tcf4	Gm37653	1.78144e-05
Zfp808	Gm44666	1.78062e-05
Zfp36l1	Ang	1.77973e-05
Mxi1	Hist1h3d	1.77812e-05
Cebpa	Platr17	1.77798e-05
Dach2	Slc25a5-ps	1.77766e-05
Junb	Itih2	1.77708e-05
Jun	Clca3a1	1.77471e-05
AW146154	Hsp90aa1	1.77306e-05
Nfib	Cdc6	1.77183e-05
BC025920	Gm9523	1.77114e-05
Zbtb38	Gm16523	1.7666e-05
Zfp292	Gm43213	1.76596e-05
Klf2	Tob1	1.76445e-05
Zfp277	Cep290	1.7632e-05
Zfp873	Gpc4	1.75991e-05
Ahctf1	Ect2	1.75887e-05
Zfp608	Sgol2a	1.75722e-05
Dlx1	Tnfrsf8	1.75663e-05
Tsc22d4	Gpnmb	1.75552e-05
Wiz	Tacr1	1.75508e-05
Zfp30	Gm26762	1.75345e-05
Rorb	Gm26575	1.75304e-05
Mllt10	Cd200r1	1.75093e-05
Gabpb2	Gdf5	1.75046e-05
Zfp949	Zic4	1.74879e-05
Ar	Gm42984	1.74839e-05
Zic4	Gm43788	1.74716e-05
Satb1	Cemip	1.74715e-05
Sox4	Them4	1.74704e-05
Rcor3	Hrct1	1.74655e-05
Lyar	Igfbp2	1.74133e-05
Nr4a1	Tnfaip8l2	1.74109e-05
Lcorl	Gm11370	1.74013e-05
Id1	Akap5	1.74013e-05
Mysm1	Gm8069	1.73868e-05
Tsc22d4	Kif19a	1.73694e-05
AW146154	Fcrlb	1.73549e-05
Nr4a1	C530050E15Rik	1.73506e-05
Tshz2	Thap2	1.73485e-05
Zfp26	Gm13031	1.73275e-05
Dnajc1	Gm20383	1.73053e-05
Dach2	Osbpl10	1.72997e-05
Zfp658	Gm37923	1.72772e-05
Zbtb7c	Gm5	1.7274e-05
Ctcf	Spata5l1	1.72675e-05
Zfp131	Galnt13	1.72642e-05
Myt1l	Nop14	1.72641e-05
9130023H24Rik	Gm15441	1.72394e-05
Zfp873	Bco1	1.72356e-05
Ahctf1	Gm26708	1.71995e-05
Hmgb3	Gm29214	1.71954e-05
Sox11	Hydin	1.71887e-05
Pax6	Cemip	1.71762e-05
Wiz	Gm26802	1.71731e-05
Six6	Mgme1	1.71672e-05
Gabpb2	I830077J02Rik	1.71441e-05
Setbp1	Arhgef26	1.7123e-05
Rcor3	Ror2	1.71216e-05
Myt1l	Bank1	1.71213e-05
Isl1	Anxa1	1.71205e-05
Pou2f2	Athl1	1.71197e-05
Dnajc2	Col8a1	1.71124e-05
Arid5b	Slc2a9	1.71116e-05
Baz2b	Mdc1	1.71095e-05
Zfp688	Tnfrsf8	1.71082e-05
Klf7	D630003M21Rik	1.70779e-05
Tcf4	Osbpl10	1.70717e-05
Ctcf	Cdhr1	1.70659e-05
Atf1	2610528A11Rik	1.70646e-05
Zfp92	P2ry6	1.70484e-05
Nfe2l2	Mfap5	1.70342e-05
Id4	Lrrc8d	1.70321e-05
Epas1	Gm44030	1.70272e-05
Sox5	Cd36	1.70074e-05
Tshz3	Gm38300	1.70026e-05
Prox1	Pln	1.69778e-05
Baz2b	C030015E24Rik	1.69684e-05
Klf6	Fam60a	1.69637e-05
Zfp937	Map1b	1.6959e-05
Ar	Slco1c1	1.69331e-05
Zfp612	Tmem132e	1.69318e-05
Zfp78	Prdm15	1.69291e-05
Zfp93	Gm38071	1.69191e-05
Nr3c1	Homer3	1.69184e-05
Mef2c	Hsd11b1	1.69183e-05
Zfp119b	Kif20b	1.69146e-05
Tef	Gm26555	1.69099e-05
Zfp641	Pou2f2	1.69097e-05
Csrnp3	Ston2	1.69046e-05
Nr1d1	Dtd1	1.69025e-05
Zfp319	Gm12261	1.68935e-05
Zfp30	4930519F16Rik	1.68855e-05
Thap2	Gm13524	1.68793e-05
Klf6	Ppic	1.68766e-05
Pax6	Lmx1b	1.68765e-05
Zfp455	March10	1.68609e-05
Tfdp2	Gm45061	1.68576e-05
Blzf1	Gm22965	1.68413e-05
Tcf4	Hhex	1.68407e-05
Id4	Gm44913	1.684e-05
Twist2	Gpnmb	1.6833e-05
Zfp934	Ankrd23	1.68328e-05
Aff1	Npas4	1.68291e-05
Zic4	Gm11572	1.68273e-05
Tef	Lif	1.68141e-05
Zfp35	Zfp385b	1.68101e-05
Zfp933	4933417D19Rik	1.68094e-05
Zfp277	Stbd1	1.68036e-05
Pou2f1	Gm42919	1.68003e-05
Egr4	Acta2	1.67989e-05
Zfp846	Cemip	1.67918e-05
Elf1	Hrct1	1.67848e-05
Nr3c1	Gm13031	1.6774e-05
Hmgb3	Homer3	1.67713e-05
BC025920	Gm9945	1.67669e-05
Zbtb38	Ang	1.67614e-05
Junb	Slc2a9	1.67583e-05
Tfe3	Six5	1.67548e-05
4930522L14Rik	Kif13b	1.67404e-05
Zbtb39	AI506816	1.67195e-05
Ebf2	Gpr84	1.67166e-05
Zfp846	Tgm2	1.67108e-05
Satb1	Tbx2	1.67058e-05
Klf7	Gm43471	1.66897e-05
Fos	Gm38190	1.66825e-05
Egr1	Synpo2	1.66693e-05
Gm14412	Prima1	1.66665e-05
Zmiz1	RP24-278L20.2	1.66648e-05
Egr1	Ntng1	1.66622e-05
Sox11	Casq2	1.66616e-05
Myt1l	Gm37298	1.66324e-05
Zbtb2	Treml2	1.66141e-05
2810021J22Rik	Gm15721	1.66021e-05
Dlx5	Gm42548	1.66009e-05
Six6	Gm13778	1.65969e-05
St18	Mdk-ps1	1.65905e-05
Zfp612	Gm44250	1.65877e-05
Fos	Sema3g	1.65832e-05
2810021J22Rik	Gm13182	1.65766e-05
2810021J22Rik	Pdgfra	1.65653e-05
Cdc5l	Slc22a18	1.65614e-05
Zfp420	Gm10563	1.65537e-05
Gabpb2	Ssu2	1.65457e-05
Zmiz1	Gm11837	1.6543e-05
Lyar	Gm38190	1.6542e-05
Ttf1	Fgfbp1	1.65317e-05
Atf1	Tbx3os1	1.65314e-05
Nr4a3	Rnf125	1.65255e-05
Zfp40	Gm15852	1.65215e-05
Zbtb39	D330050G23Rik	1.65188e-05
Zfp644	Gdf5	1.65008e-05
Fosb	Fmnl1	1.64894e-05
Tshz2	Sapcd2	1.64777e-05
Zfp36l1	Gm9034	1.64712e-05
Dnajc1	Tgfb3	1.64517e-05
Zbtb10	Ascl2	1.64475e-05
Atf1	Dtwd2	1.64431e-05
Foxr2	Eln	1.64391e-05
Nr4a3	Tnfrsf4	1.6438e-05
Zfp40	Hpdl	1.64342e-05
Zfp937	Slco1c1	1.64335e-05
Usf3	Gm37923	1.64229e-05
Zfp612	Phex	1.6419e-05
Sox5	RP24-365B9.2	1.64096e-05
Zfp846	RP23-20K21.2	1.64024e-05
Ctcf	Slco4c1	1.64023e-05
Zic5	Gm2522	1.6389e-05
Zfp558	Fgfbp1	1.6376e-05
Zfp641	9330159M07Rik	1.63716e-05
Rlf	Gm22965	1.6371e-05
Zfp62	Smim3	1.63705e-05
Zfp644	Ptma-ps1	1.63703e-05
Tef	Gm14472	1.63693e-05
Egr1	Gm12359	1.6366e-05
Mbd4	Fut4	1.63654e-05
Hic2	Stra6	1.63622e-05
Gm14403	Gm44030	1.63519e-05
Zfp319	Gm37860	1.63473e-05
Zfp62	Cysltr1	1.63408e-05
Foxn4	Gm45010	1.63349e-05
Zfp639	Dock8	1.63348e-05
Sox5	Shcbp1l	1.63183e-05
Gabpb2	Gm37733	1.63019e-05
Zfp105	Hk3	1.62915e-05
Tsc22d4	Gm26802	1.62879e-05
Lyar	Negr1	1.62855e-05
Olig2	Mypn	1.62854e-05
Zfp113	Ect2	1.62825e-05
Baz2b	Slc22a8	1.62762e-05
Irf9	Lpar4	1.6276e-05
Nr4a1	1700020L24Rik	1.62598e-05
Zfp438	Itgax	1.62442e-05
Zfp846	Car5b	1.62303e-05
Blzf1	Gm44234	1.62181e-05
Mllt10	Gm13091	1.62178e-05
Tsc22d4	F12	1.62135e-05
Gm14412	Miat	1.61974e-05
Usf1	Rnase6	1.61801e-05
Zfp105	Prr5l	1.61783e-05
Zbtb2	Naip2	1.61676e-05
Zic4	Sfrp1	1.61591e-05
Hic2	Gm6578	1.61149e-05
Ahctf1	Gm26669	1.61142e-05
Zfp182	RP23-300I4.1	1.61106e-05
Zfp639	Cenpp	1.60652e-05
Csrnp3	Gm4705	1.6048e-05
Zfp994	Hsf2bp	1.60448e-05
Klf7	Efhc1	1.6044e-05
Dlx1	Gm44624	1.60229e-05
Zfp30	Slc26a2	1.60109e-05
Zfhx4	Ankrd66	1.60084e-05
Gm14412	Gm14804	1.60044e-05
Rorb	4930551O13Rik	1.60024e-05
Zfp82	Bhlhe41	1.59908e-05
Ar	Ascl2	1.59893e-05
Srebf1	Zic4	1.59772e-05
Nr3c1	Fam167b	1.59711e-05
Zfp354b	Ssu2	1.59402e-05
Setbp1	Mir1931	1.59387e-05
Arid5b	Plxna4os1	1.59351e-05
Mllt10	Tdrd7	1.59345e-05
Cebpa	Six5	1.59194e-05
Bhlhe41	1700012B09Rik	1.59163e-05
Lcorl	Gm14804	1.59091e-05
Npas4	BC030867	1.59036e-05
Nr1d2	Runx1	1.58922e-05
Zfp937	A830011K09Rik	1.58685e-05
Zmiz1	Hist1h3d	1.58549e-05
Zfp292	Snord65	1.58511e-05
Cebpa	AC149057.2	1.58433e-05
Zfp850	Car5b	1.58339e-05
Zfp119b	Camk2d	1.58311e-05
Zfp92	Ankrd2	1.58296e-05
Nr3c1	Ehd3	1.58009e-05
Gabpb2	Snhg11	1.57868e-05
Nr4a1	Agpat9	1.57742e-05
Sox4	Sgol2a	1.57554e-05
Tef	Cftr	1.57539e-05
Cebpg	Cdkn2b	1.57505e-05
Zmiz1	Gm3604	1.57432e-05
Dnajc2	RP23-83G5.2	1.57371e-05
Foxr2	Dcn	1.57271e-05
Fosb	Eaf2	1.57064e-05
Rcor3	Gm44241	1.5696e-05
Ar	Hlcs	1.56921e-05
Zfp105	Ido2	1.56894e-05
Zfp644	Traf5	1.56811e-05
Zfp873	Gm26189	1.56517e-05
Sox4	Ddx43	1.56158e-05
Zfp729b	Ptprc	1.56103e-05
Onecut3	Gm26981	1.56047e-05
Onecut1	Gm43788	1.56027e-05
Tfdp2	Gm960	1.55995e-05
Gm14322	Gm14804	1.5589e-05
Zbtb43	Gm12592	1.55767e-05
Lyar	1810011H11Rik	1.55739e-05
Prdm16	Slc2a9	1.5571e-05
Tshz3	Speer4b	1.55697e-05
Hic2	Adrb3	1.55613e-05
Onecut3	Cbr3	1.55468e-05
Lhx1	Cryab	1.55451e-05
4930522L14Rik	AC149057.2	1.55447e-05
AW146154	Slc6a20a	1.55382e-05
Zmiz1	Gm37923	1.55379e-05
Cebpa	Gm5	1.55305e-05
Ctcf	Gm6931	1.55297e-05
Egr1	Smyd1	1.55151e-05
Zfp322a	Elf4	1.55137e-05
Six5	Ap5b1	1.55014e-05
Pou2f1	Slc2a4	1.5497e-05
Nfrkb	9430041J12Rik	1.5493e-05
AW146154	Gm42984	1.54824e-05
Csrnp3	Dbil5	1.54823e-05
Mxi1	Gm12851	1.54771e-05
Nr1d1	Cxcr4	1.54615e-05
Dach2	Slc3a1	1.54586e-05
Klf7	Fmo5	1.5458e-05
Terf1	Gm6375	1.54406e-05
Zic4	Anxa3	1.54398e-05
Zfp846	Gm45182	1.54386e-05
Zfp937	Hpdl	1.54319e-05
Fosb	Gm24991	1.54287e-05
Bhlhe41	Slc17a8	1.54252e-05
Zfp26	BC055324	1.54047e-05
Nfix	Trim5	1.53976e-05
Nfrkb	Dnajc1	1.53962e-05
Nfix	Stab2	1.53956e-05
Zfp639	Negr1	1.53881e-05
9130023H24Rik	Slc2a9	1.53844e-05
Arid5a	Tnfrsf4	1.53772e-05
Sox11	Zfp970	1.53695e-05
Cdc5l	9330161L09Rik	1.53678e-05
Sox11	Tshz3	1.53557e-05
Pknox1	RP24-278L20.2	1.53535e-05
Dlx5	Gm15785	1.53475e-05
Zfp131	Zfpm1	1.53367e-05
Zfp933	Gm37292	1.53364e-05
Tef	Gm12372	1.53342e-05
Dbp	Col6a5	1.53256e-05
Zfp296	Uaca	1.5321e-05
Tshz2	Epor	1.53207e-05
Ahctf1	Cfap157	1.53186e-05
Sox5	Cyp4f18	1.53153e-05
Bhlhe41	Ddx43	1.53137e-05
Mysm1	Gm11449	1.53023e-05
Erg	Bank1	1.5296e-05
Id2	Trmt13	1.52954e-05
Tshz3	Ddx43	1.52797e-05
Sox5	Marc1	1.52787e-05
Junb	RP23-235J18.1	1.52738e-05
Myt1l	Gm11769	1.52714e-05
Nr2f1	Syne3	1.52659e-05
Nr1d1	Dhx58	1.52603e-05
Ebf2	Gm13091	1.52599e-05
Npas4	Tmem27	1.52552e-05
Zfp612	RP24-502E20.5	1.52411e-05
Zfp438	3930402G23Rik	1.52293e-05
Lhx1	Gm5499	1.52256e-05
Zbtb2	RP23-20K21.2	1.52223e-05
Atf3	Leo1	1.52176e-05
Zfp729b	Acvr1c	1.51895e-05
Ctcf	Gm43201	1.51689e-05
Nr4a1	F3	1.51687e-05
Ahctf1	Gm43054	1.51627e-05
Zfp92	Gm38375	1.51588e-05
Dnajc2	Fam160a2	1.51481e-05
Nfrkb	RP23-441D24.1	1.51461e-05
Zfp808	Mlph	1.51152e-05
2810021J22Rik	Iqch	1.51073e-05
Erg	Rpl36a-ps1	1.51001e-05
Prox1	Cyp4f18	1.50955e-05
Npas4	Fgd2	1.5095e-05
Usf1	Kmt2a	1.50933e-05
Zkscan7	Hpdl	1.50895e-05
Prox1	Gm10617	1.50888e-05
Zfp113	Acvr1c	1.50865e-05
Satb1	Gm21846	1.50859e-05
Lyar	Anxa3	1.50848e-05
Mef2c	Fam131c	1.5077e-05
Zfp131	Gdf5	1.50742e-05
Zfp472	Rpl36a-ps1	1.50699e-05
Rcor3	Rassf9	1.50693e-05
Zfp458	Gm28530	1.50652e-05
Ar	Tctex1d4	1.50604e-05
Zfp131	Kif4	1.5054e-05
Irf9	Gm28530	1.50509e-05
Rlf	Gpsm3	1.50488e-05
Ctcf	Gm26802	1.50469e-05
Sox4	Smc1a	1.5045e-05
Sp110	Rrbp1	1.50442e-05
Srebf1	Ptpn11	1.5028e-05
Zfp644	C230096K16Rik	1.50174e-05
Foxn4	RP24-160I20.1	1.50172e-05
Zfp105	Gm12449	1.5017e-05
Zfp113	Cpeb1os1	1.49971e-05
Zfp92	Gm43321	1.49954e-05
Klf9	Lrrc14b	1.49822e-05
Zfp688	Col6a5	1.49777e-05
Mef2c	Xpc	1.49666e-05
Zbtb10	Gm10636	1.49509e-05
Mllt10	Lmx1b	1.49458e-05
Dach2	Acad10	1.4941e-05
Zbtb12	Gm12522	1.49375e-05
Smarcc1	RP23-212H13.3	1.49337e-05
Ikzf2	Pde8a	1.49226e-05
Irf9	Rlbp1	1.49118e-05
Dach1	Gm13554	1.49039e-05
Klf6	Slc25a5-ps	1.49034e-05
2810021J22Rik	Upk3bl	1.48955e-05
Zbtb38	Grm5	1.48922e-05
Zfp92	Il1b	1.48887e-05
Gmeb2	Gm17597	1.48856e-05
Tcf4	Ephb3	1.48833e-05
Klf7	Knstrn	1.48814e-05
Dlx5	Gm38157	1.48749e-05
Zfp994	Gm14421	1.48429e-05
Mysm1	Gm37593	1.48416e-05
Rora	Upf3b	1.4841e-05
Aff1	0610040J01Rik	1.48357e-05
Atf1	Gm45176	1.48352e-05
Junb	Gm6649	1.48281e-05
Zfp35	Gpsm3	1.48176e-05
Zbtb43	Prima1	1.48119e-05
Nr4a1	Fancd2	1.48117e-05
Usf1	Tgm2	1.47916e-05
2810021J22Rik	Ppl	1.47767e-05
Atf1	RP24-365B9.2	1.47698e-05
Egr1	Fzd7	1.47681e-05
Ahctf1	Ephb1	1.47622e-05
Mxi1	Gm44624	1.47597e-05
Zfp954	3930402G23Rik	1.47594e-05
Zfp92	Sfrp1	1.47534e-05
Gmeb2	Mfsd7c	1.47212e-05
Zfp438	3110035E14Rik	1.47095e-05
Zmiz1	Gm44037	1.46957e-05
Zfp472	3930402G23Rik	1.46868e-05
Usf1	Gm37233	1.46827e-05
Lyar	A930004D18Rik	1.46767e-05
Zfp113	Cyp4f18	1.46763e-05
Zfp729b	Hhex	1.46739e-05
Dnajc2	Rarb	1.46683e-05
Zmiz1	Fnbp1l	1.46667e-05
Klf6	Gm14460	1.466e-05
Pknox1	Klhl40	1.46575e-05
Rlf	RP24-473D4.3	1.4654e-05
Egr1	Gm26728	1.4645e-05
Gm3604	Akap9	1.462e-05
Zfp280d	RP23-20K21.2	1.46102e-05
Tsc22d4	Mcm10	1.46099e-05
Zfp113	Nxph4	1.46099e-05
Zfp119b	Gm26873	1.46034e-05
Zfp354b	3930402G23Rik	1.45998e-05
Tcf4	Grm5	1.45958e-05
Pou2f1	Unc5cl	1.45909e-05
Atf7	Gm26728	1.4587e-05
Zfp322a	Gm12470	1.45759e-05
Aff1	Serpinb1a	1.45738e-05
Sox11	B3galt1	1.45734e-05
Zfp979	Tmem27	1.45694e-05
Setbp1	Eln	1.45681e-05
Dbp	Acot10	1.45656e-05
D130040H23Rik	Ddx60	1.45626e-05
Zfp641	Gm9884	1.45593e-05
Mllt10	C530043K16Rik	1.45569e-05
Zfp667	Itm2a	1.45471e-05
Olig2	Gm15790	1.45465e-05
Nr4a3	Il1rl2	1.45312e-05
Zfp280d	Sema3g	1.45225e-05
Ikzf2	Gm14666	1.45204e-05
Pou2f2	Ndrg2	1.45178e-05
Usf1	Gm44030	1.45172e-05
Klf7	Gm37612	1.45154e-05
Hlf	Usp16	1.45093e-05
Blzf1	Car3	1.45059e-05
Cebpg	Rtf1	1.44705e-05
2810021J22Rik	Srpx	1.44567e-05
Bhlhe41	Fut4	1.44546e-05
Sox11	Gm42984	1.4443e-05
Hic2	Blm	1.44429e-05
Nfe2l2	Bank1	1.44356e-05
Tfb1m	Gm4812	1.44355e-05
Prdm15	Gm43788	1.44328e-05
Srebf1	Fzd8	1.44238e-05
Ikzf2	4933412A08Rik	1.4397e-05
Zfp688	Il1rl2	1.4379e-05
Zfp113	Gm38192	1.43777e-05
Zfp280d	Mkrn1-ps1	1.43721e-05
Zic4	Hpdl	1.43692e-05
Sox11	Gm14412	1.43546e-05
Lcorl	Hhex	1.43526e-05
St18	Acsl3	1.43511e-05
Aff1	Elf4	1.43477e-05
Id4	Gm15721	1.43327e-05
Zfp36l1	Gm45097	1.43285e-05
Fosl2	2610203C22Rik	1.43279e-05
Ahctf1	Fam131c	1.43142e-05
Zfp641	Gm22965	1.43134e-05
Zfp322a	Gm6578	1.43096e-05
Zfp667	Tmem71	1.43011e-05
Nr3c1	Gm10563	1.4294e-05
Zfp420	RP23-20K21.2	1.42867e-05
Zfp30	Glmn	1.42785e-05
Pknox1	Fzd7	1.42652e-05
Egr1	RP23-20K21.2	1.42647e-05
Mbd4	Ier3	1.42488e-05
Tshz2	Mlf1	1.4232e-05
Klf6	Gm4735	1.42251e-05
Blzf1	Tctex1d1	1.4218e-05
Nr1d1	Gm12593	1.42162e-05
Zfp644	Rpl36a-ps1	1.42144e-05
Tsc22d4	Aldh3b1	1.42041e-05
Arid5b	Sp110	1.42038e-05
Csrnp3	Glt8d2	1.42038e-05
Sox11	Kif19a	1.42031e-05
Zfp949	A830011K09Rik	1.4187e-05
Klf6	Hist1h2bl	1.41869e-05
Npas4	Gm973	1.41822e-05
Zfp934	RP23-212H13.3	1.41819e-05
Tfeb	Homer3	1.41749e-05
Zfp92	9430034N14Rik	1.41744e-05
Foxg1	Igsf11	1.41681e-05
Junb	Gm12736	1.41596e-05
Zfp933	Gm28229	1.4159e-05
Glis1	Tnfaip8l2	1.41575e-05
Baz2b	4933431K23Rik	1.41559e-05
Tsc22d4	Cbr3	1.41476e-05
Tcf4	RP24-278L20.2	1.4144e-05
Arid4a	Adhfe1	1.41348e-05
Junb	D330050G23Rik	1.41145e-05
Dach1	Dbi	1.41067e-05
Zfat	D330050G23Rik	1.41006e-05
Ikzf2	Gm14403	1.40967e-05
Dnajc2	Gm867	1.40935e-05
Zfp994	Nol8	1.4093e-05
Zfp93	Gm12522	1.40909e-05
Zfp994	Gm38120	1.40657e-05
Zfp873	Apoe	1.40507e-05
Six6	D930016D06Rik	1.40273e-05
Mysm1	Gm10636	1.40121e-05
Klf6	Nefh	1.40114e-05
Mbd4	Gm9936	1.40098e-05
Tsc22d4	Csl	1.40057e-05
Zic5	Gm11370	1.40003e-05
Zfp729b	Gm32381	1.39966e-05
Foxn4	Cdca2	1.39853e-05
Zfp319	Gm6134	1.39835e-05
Pou2f1	Ssu2	1.39724e-05
Sox5	Rarb	1.39706e-05
Setbp1	Anxa1	1.39704e-05
Usf1	Gpc4	1.39689e-05
Zfp937	4930551O13Rik	1.39627e-05
Pou2f1	Gm11934	1.3958e-05
Nr4a3	Tctex1d4	1.39578e-05
Nr3c1	I830077J02Rik	1.39381e-05
Rlf	RP24-163M14.1	1.39324e-05
Id2	Gm38255	1.39302e-05
Thap2	Gm21149	1.39155e-05
Zkscan17	Enpp1	1.39101e-05
Gmeb2	Nnmt	1.3885e-05
Dach2	Gm14140	1.38792e-05
Zfp81	1810011H11Rik	1.38752e-05
Nfix	Gm13182	1.38714e-05
Tfe3	Ect2	1.38705e-05
Zfp954	Cd48	1.38595e-05
E2f2	RP23-441D24.1	1.38579e-05
Zfp442	Gm11592	1.38362e-05
Zfp808	Gm29151	1.38347e-05
Zfp641	Ascl2	1.38313e-05
Lcor	Elf4	1.38187e-05
Cebpa	Cntnap5b	1.3815e-05
Nr1d2	Gm43194	1.38015e-05
Foxo1	Gm15289	1.37657e-05
Tef	Gm14804	1.37649e-05
Gata2	Gm37307	1.37645e-05
Zfp658	Gm37292	1.37466e-05
Nr3c1	Msx1	1.37411e-05
Sox4	Gm15443	1.373e-05
Zfp319	Gm6108	1.3729e-05
Foxr2	Prss57	1.37239e-05
Zfp667	Car5b	1.37142e-05
Bhlhe41	RP24-473D4.3	1.37141e-05
Mbd4	Rapsn	1.37088e-05
Tfdp2	RP23-459B8.2	1.37086e-05
Zic5	Gm9387	1.37024e-05
Zfp608	Gm44777	1.36905e-05
Smarcc1	Ccl12	1.36897e-05
Dlx1	March10	1.36866e-05
L3mbtl1	Gm26777	1.36762e-05
Ttf1	Cd48	1.36638e-05
Sox11	Gm14140	1.36554e-05
Nr1d1	Acvr1c	1.36481e-05
Nr2f1	Phex	1.36448e-05
Id2	Gm29609	1.36368e-05
Gabpb2	Hpdl	1.36291e-05
Cebpg	Hpdl	1.36272e-05
Zic5	Gm12906	1.36271e-05
Nfib	Gm11592	1.36194e-05
L3mbtl1	Gm2522	1.36062e-05
Hic2	Gm45061	1.36033e-05
St18	Kmt2a	1.36031e-05
Zfp667	Gm16223	1.35954e-05
Zfp322a	Gm19680	1.35837e-05
Sox9	Foxg1	1.35753e-05
Tshz3	Zfp729b	1.35711e-05
Sox9	Golga4	1.35703e-05
D130040H23Rik	Dnaaf1	1.35633e-05
Tef	Tcf4	1.35572e-05
Nfrkb	Negr1	1.35557e-05
Dlx5	Rpl9-ps5	1.3554e-05
Setbp1	Gata2	1.35367e-05
Pou2f2	Il1b	1.35255e-05
Cebpa	Gm28693	1.35228e-05
Tax1bp1	D330050G23Rik	1.35191e-05
Zfp820	Elovl1	1.3517e-05
Mxi1	Gm4607	1.3515e-05
Onecut3	Necab1	1.35119e-05
Sox4	Mad2l1bp	1.34911e-05
Fosb	Traf5	1.34851e-05
Id3	Lgals2	1.34824e-05
Mef2c	Gm12906	1.34777e-05
Mef2c	1810011H11Rik	1.34586e-05
Nr4a1	RP23-20K21.2	1.34523e-05
Zfp800	Dars2	1.34502e-05
Olig1	1700024G13Rik	1.34383e-05
Zfp26	Gm15381	1.34374e-05
Zfp292	Ssu2	1.34303e-05
Tsc22d4	Ror2	1.34294e-05
Tsc22d4	C2	1.34196e-05
Tfb1m	Gm37733	1.34161e-05
Pou2f2	Gm43096	1.34142e-05
Tshz2	Gm17771	1.34127e-05
Dnajc2	Gm44005	1.34086e-05
Thap2	Vav2	1.34056e-05
Dach2	Inmt	1.33906e-05
Zfp92	Gm44250	1.33893e-05
Zfp92	Notch3	1.33852e-05
Zfp979	4930519F09Rik	1.33652e-05
Zbtb39	Ppp1r17	1.33588e-05
Foxn4	Ccdc158	1.33478e-05
Hmgb3	Gm43471	1.33468e-05
Zfp954	Ddx43	1.33462e-05
Zbtb20	Tnfaip8	1.33399e-05
Zbtb43	Ccdc102a	1.33389e-05
Fosl2	Gm38190	1.33313e-05
Zfhx4	Gm10243	1.3325e-05
Terf1	Gm18033	1.33149e-05
Smarcc1	Itga9	1.3312e-05
Zfp438	Ptprb	1.33023e-05
Zfp92	RP23-187B11.6	1.32931e-05
Nr4a3	Brd1	1.32815e-05
Dnajc2	Gm15390	1.32785e-05
Hic2	Tnfrsf10b	1.32751e-05
Irf9	Gm44250	1.32684e-05
Zmiz1	A830011K09Rik	1.32621e-05
Klf7	Ahnak2	1.32592e-05
Pou2f1	Rassf6	1.32584e-05
Mef2c	Selplg	1.32404e-05
Rcor3	RP23-83G5.2	1.32294e-05
Zfp105	Arsg	1.32292e-05
Zfp949	Gm14341	1.32282e-05
Zfp322a	Gm16030	1.32276e-05
Zfp105	Ascl2	1.32258e-05
Zfp420	Cdc42ep2	1.32217e-05
Nfix	Prx	1.32173e-05
Zfp292	C1rl	1.32168e-05
Junb	Gm29214	1.32115e-05
Tax1bp1	F8	1.32109e-05
Zfp991	Slc16a10	1.31913e-05
Olig2	Acvr1c	1.31823e-05
Zfp934	F3	1.31738e-05
Smarcc1	Ripk4	1.3161e-05
Ikzf2	Ankrd66	1.31579e-05
Junb	Wnt4	1.31447e-05
Junb	Gm7973	1.31415e-05
Zfp612	Pcgf2	1.3133e-05
Tfb1m	Gm37573	1.31194e-05
Rlf	Qrfp	1.31091e-05
Zfp688	Kcnj2	1.31057e-05
Pknox1	Gm16244	1.30931e-05
Mllt10	Hist1h3d	1.30903e-05
Zfp92	Klhl40	1.30801e-05
Sox11	Stat6	1.30751e-05
2810021J22Rik	Gm37923	1.30685e-05
Nr3c1	Gm42521	1.30672e-05
Fosl2	Zfp970	1.30662e-05
Zfp442	Bank1	1.30477e-05
Fosl2	3930402G23Rik	1.30384e-05
Nr2f1	Dgkk	1.30357e-05
Zfp92	Cbr3	1.30126e-05
Zfp759	0610040J01Rik	1.29896e-05
Rorb	Serping1	1.29864e-05
Ikzf2	Gm2907	1.29802e-05
Mllt10	Col4a4	1.29784e-05
Lhx1	Gm42981	1.29663e-05
Klf9	Klrg2	1.29621e-05
Pou3f3	Prss57	1.29419e-05
Arid5b	Gm30075	1.29402e-05
Gabpb2	Gm37880	1.29348e-05
Npas4	RP24-246F6.2	1.29199e-05
Fosb	Parp3	1.29153e-05
Mbd4	n-R5s202	1.2909e-05
St18	Gm42756	1.29061e-05
Tsc22d4	Nxph4	1.29032e-05
Zbtb38	Sorl1	1.29005e-05
Prdm5	Srpx	1.2899e-05
Klf9	Mis18bp1	1.28894e-05
Sox4	Ankrd2	1.28876e-05
Dnajc2	Gm16300	1.28852e-05
Zfp322a	Cdc42ep2	1.28798e-05
Zfp105	Lmx1b	1.28796e-05
St18	Gm2522	1.28747e-05
Zfp644	Mlph	1.2861e-05
Egr1	H2-Eb1	1.28548e-05
Klf9	Bambi-ps1	1.2854e-05
Dnajc2	Car14	1.28533e-05
Elf1	Gm15785	1.28521e-05
Tfdp2	Ccl12	1.28514e-05
Cdc5l	Spc24	1.28403e-05
Zbtb38	Gm43213	1.28394e-05
Zfp658	Fam221b	1.28367e-05
Mllt10	Lif	1.28319e-05
Lcorl	Trim36	1.28305e-05
Blzf1	F12	1.28282e-05
Zfp644	Gm12091	1.28214e-05
Zfp131	Ppfibp2	1.28044e-05
Zfp773	Fgd2	1.28035e-05
Zfp105	Gm20545	1.28032e-05
Zfp800	Gm43154	1.27993e-05
Zfp62	Gm26879	1.27989e-05
Egr1	Glis1	1.2792e-05
Zfat	RP23-389K5.5	1.27917e-05
Lcorl	Cdc6	1.27898e-05
Egr4	Slc2a9	1.27844e-05
Gmeb2	Kcnj2	1.27817e-05
AW146154	Bhlha15	1.27696e-05
Zfp131	Rassf9	1.27693e-05
Npas4	Pcdh11x	1.27652e-05
Fosb	Krt25	1.27634e-05
Zfp438	Gm15390	1.2755e-05
Zbtb10	2610528A11Rik	1.27545e-05
Dach2	Tctex1d1	1.27411e-05
Mllt10	Gm37464	1.27336e-05
Dnajc2	Bcas1os1	1.27311e-05
Zfp30	1110059E24Rik	1.27299e-05
Baz2b	Rps18-ps1	1.27237e-05
Csrnp3	Ighm	1.27105e-05
Ar	3930402G23Rik	1.27088e-05
Zfp612	E130114P18Rik	1.27082e-05
Nr3c1	RP23-83G5.2	1.27067e-05
Id1	Gm9884	1.27059e-05
Zfp934	Zfp82	1.27044e-05
Cebpg	1700034H15Rik	1.26985e-05
Zbtb38	Tax1bp1	1.26863e-05
Zfp119b	Gm37233	1.26812e-05
Zmiz1	Gm43231	1.26769e-05
Arid4a	Elfn1	1.26761e-05
Zfp458	Dusp5	1.2675e-05
Zfp608	Gm17210	1.26737e-05
Zfp644	n-R5s202	1.26712e-05
Six5	Ajuba	1.26608e-05
Lyar	Gm6433	1.26544e-05
Zfp36l1	Gm44030	1.26539e-05
Hic2	Gm13446	1.2651e-05
Lyar	Gm15196	1.26495e-05
Zfp92	Gpr34	1.26454e-05
Sox21	Gm29332	1.26437e-05
Smarcc1	Gm13446	1.26327e-05
Tsc22d4	2610203C22Rik	1.26323e-05
Zfp438	Fignl2	1.26309e-05
Ctcf	Gng8	1.26299e-05
Tsc22d4	Crabp1	1.26291e-05
Thap2	Gm44030	1.26249e-05
Ebf2	Gm15385	1.26215e-05
Lcor	Adcy4	1.26204e-05
Baz2b	Egr4	1.26196e-05
Bhlhe41	Gm38071	1.26188e-05
Zfhx4	Gm38098	1.26159e-05
Ar	Acvr1c	1.26137e-05
Zfp729b	Shcbp1l	1.26071e-05
Zkscan7	Gpr34	1.26041e-05
Zic5	Gm7741	1.26019e-05
Zbtb20	Zgrf1	1.25967e-05
Tcf4	3110067C02Rik	1.25884e-05
Jun	Gm16210	1.25835e-05
Prox1	A330009N23Rik	1.2579e-05
Zbtb2	Gm9658	1.25623e-05
Tfeb	Nme9	1.25599e-05
Zfp458	Gm24991	1.25555e-05
Zfp438	Calr4	1.25533e-05
Olig1	Peg10	1.25481e-05
Gabpb2	D930019O06Rik	1.25442e-05
Nr1d1	Gm8919	1.25333e-05
Zfp442	Tob1	1.25298e-05
Usf1	Cnga4	1.25177e-05
Zfp292	Gm13875	1.25149e-05
Zmiz1	Mgp	1.25144e-05
Klf6	Myom1	1.25002e-05
Six6	Pde8b	1.24944e-05
Dlx5	Gm7063	1.24896e-05
Zkscan17	Nek2	1.24865e-05
Zbtb43	Gm14804	1.2482e-05
Foxn4	Dpy19l2	1.24769e-05
Csrnp3	Gm12900	1.24722e-05
Zfp658	Acvr1c	1.24678e-05
Sox11	Dytn	1.24671e-05
Zfp322a	Gm37124	1.24612e-05
Zfp420	Efhd1	1.24578e-05
Mysm1	Nek2	1.24475e-05
Hmgb3	Prss57	1.24387e-05
Zfhx4	Slc22a18	1.2438e-05
Zfp280d	Loxl2	1.24346e-05
Zfp322a	Gm26728	1.24193e-05
Twist2	Pou2f1	1.24186e-05
Zfp729a	Gm13425	1.24127e-05
Six6	Kcnv1	1.2402e-05
Mllt10	Rps15a-ps2	1.23991e-05
Zfp113	Fam69c	1.23973e-05
Gm3604	4930519F16Rik	1.23916e-05
Mllt10	Vma21-ps	1.23824e-05
Zfp62	Ankrd23	1.23808e-05
Tsc22d4	Hk3	1.23803e-05
Zfp113	Pln	1.23778e-05
Klf7	Gm42722	1.23543e-05
Zfp420	Polq	1.23466e-05
Tfb1m	Il1rl2	1.23275e-05
Elf1	Nod1	1.2323e-05
Csrnp3	Stab2	1.232e-05
Zic4	March10	1.23107e-05
Arid4a	Gm14032	1.23095e-05
Nfe2l2	Hist1h2bl	1.22915e-05
Zfp979	RP23-300I4.1	1.22904e-05
Zic4	Klrg2	1.22899e-05
Egr1	Plat	1.22898e-05
Zfp954	2500002B13Rik	1.22799e-05
Zfp688	Crabp1	1.22779e-05
Zfp182	Gm43213	1.22756e-05
D130040H23Rik	Foxr2	1.22756e-05
Dach2	Gm15790	1.22738e-05
Pou2f1	2210011C24Rik	1.22615e-05
Mysm1	Cdc6	1.22554e-05
Zfp119b	Gm12736	1.22488e-05
Dlx1	Gm43029	1.22359e-05
Myt1l	Mettl15	1.2232e-05
Lhx1	Il2rg	1.22255e-05
Gm14322	Tyms	1.22247e-05
Dbp	BC049762	1.22171e-05
Zfp30	Znrf2	1.22167e-05
Nr1d2	Stab2	1.22055e-05
Zfp639	Gm15690	1.22025e-05
Tshz2	Usp16	1.21972e-05
Dlx1	Gm26937	1.21948e-05
Ahctf1	Gm15390	1.21927e-05
Zfp36l1	Rpl36a-ps1	1.21899e-05
Zfp608	Ccl12	1.21898e-05
Baz2b	Gm13313	1.21884e-05
Junb	Hsd11b1	1.21726e-05
Lcor	Cdkn2b	1.21712e-05
Ikzf2	Tbx3os1	1.21634e-05
Tcf4	Uox	1.2163e-05
Rlf	Cftr	1.2156e-05
Fosl2	E130114P18Rik	1.21528e-05
Atf3	Gm12372	1.21352e-05
Fos	Folr1	1.21254e-05
Satb1	Kcnj2	1.21224e-05
Ahctf1	Plcb3	1.21099e-05
Tfeb	Gm12366	1.21015e-05
Zfp937	Isl1	1.2099e-05
Zfp322a	Snord35a	1.20982e-05
Terf1	Gm45042	1.20955e-05
Satb1	Gm6081	1.20873e-05
Hlf	Pde12	1.20837e-05
Zfp608	Slc2a4	1.20818e-05
Zfp937	Prr16	1.2071e-05
Gli3	Irs4	1.20706e-05
Aff1	Epor	1.20689e-05
Zfp626	Il2rg	1.20517e-05
Zfp280d	Gm15998	1.20497e-05
Egr1	2210011C24Rik	1.20454e-05
Mef2c	Prss57	1.20418e-05
Zfp40	Tnfsf13os	1.2041e-05
Nr1d1	Gm13425	1.20396e-05
Rora	Wdr20	1.20343e-05
Cebpa	Gm44288	1.20276e-05
Tcf4	Pcdhgb7	1.20237e-05
Cebpg	Crabp1	1.20211e-05
Blzf1	Fancd2	1.20174e-05
Smarcc1	BC048546	1.20081e-05
Arid4a	Sema3g	1.19999e-05
Mef2c	March10	1.19883e-05
Lcorl	A930018M24Rik	1.19825e-05
Atf7	Rnase6	1.19806e-05
Dnajc2	Gm42984	1.19797e-05
Arid4a	Acot1	1.19691e-05
Klf6	2500002B13Rik	1.19667e-05
Mysm1	RP24-315L4.1	1.19625e-05
Myt1l	Pla2g3	1.19577e-05
Zfp105	Sh3bgr	1.19573e-05
Lcor	4933427G23Rik	1.19501e-05
9130023H24Rik	0610009E02Rik	1.19485e-05
Mysm1	Ascl2	1.19453e-05
Nr4a3	Xaf1	1.19447e-05
Zfp688	Fcrlb	1.19396e-05
Olig1	Clcf1	1.19387e-05
Dnajc1	Gm15578	1.19322e-05
Terf1	Gm13589	1.19198e-05
Mllt10	Nkx2-2os	1.19125e-05
Sox4	Gm43545	1.19076e-05
Arid4a	Gm16933	1.19045e-05
Klf6	Hist1h2bc	1.18903e-05
Terf1	Plxna4os1	1.18856e-05
Zfp800	Acsl3	1.18819e-05
Lyar	Gm14032	1.18807e-05
Nr4a1	Hsd11b1	1.18801e-05
Zfp608	Zfp773	1.18787e-05
Pou2f2	Gm13592	1.18775e-05
D130040H23Rik	Gm26189	1.18704e-05
Nr3c1	Gm16933	1.18516e-05
Zfp26	Sptb	1.18334e-05
Nr4a1	Shb	1.18291e-05
Nr2f1	Cemip	1.18264e-05
Zfp608	Efhd1	1.18244e-05
Mysm1	Ifih1	1.18213e-05
Zfp729a	A930003A15Rik	1.18162e-05
Zfp93	RP24-332C4.1	1.18142e-05
Gm3604	Gm24920	1.18107e-05
Baz2b	Gbp9	1.18011e-05
Klf9	Plin3	1.17996e-05
Zfp612	Vma21-ps	1.17977e-05
Zfp667	Gm38329	1.17903e-05
Id3	Gm37780	1.17766e-05
Zfp846	Hist1h2bl	1.17719e-05
Gmeb2	Zfp992	1.17691e-05
Foxn4	Gm18033	1.17652e-05
Dnajc1	Pycard	1.17639e-05
Rcor3	Blzf1	1.17602e-05
Nr2f1	Ror2	1.17595e-05
Dach2	Zfp773	1.17584e-05
Id4	Zar1	1.17481e-05
Olig2	Mrc1	1.17395e-05
Zfp26	Gm15690	1.17373e-05
Zfp667	Kcnj2	1.17222e-05
Zfp92	Gm26728	1.17216e-05
Zfp820	Arhgap6	1.17178e-05
Srebf1	Inhba	1.17144e-05
Setdb2	Prph	1.17042e-05
Arid5b	Fancd2	1.17018e-05
Dlx5	Gm19680	1.16995e-05
Atf1	4930524O07Rik	1.16895e-05
Tsc22d4	Ppara	1.16813e-05
Zfp40	Aldh3b1	1.1677e-05
Nr1d1	BC051019	1.16715e-05
Id4	Gm37733	1.16712e-05
Setdb2	1810020O05Rik	1.16599e-05
Lcorl	Prr16	1.16556e-05
Id4	Ccdc102a	1.16527e-05
Atf1	Gm16123	1.16525e-05
Nfib	Dusp18	1.16471e-05
Nfix	Fam69c	1.16319e-05
Cdc5l	Gm4866	1.16251e-05
Tfb1m	Ptgis	1.16092e-05
Sox11	BC026585	1.15996e-05
9130023H24Rik	Eif5al3-ps	1.15906e-05
Zfp933	Gm10636	1.15855e-05
Fosb	Cfap157	1.15798e-05
Tef	Ror2	1.15797e-05
Pou3f3	Chrna4	1.15784e-05
Zfp26	Loxl2	1.1574e-05
Tshz3	Rlbp1	1.15681e-05
Zfp35	Qrfp	1.15571e-05
Tsc22d4	Ano4	1.1556e-05
Zfp322a	AI506816	1.15559e-05
Blzf1	Gm15584	1.15499e-05
Zfp949	Gm37298	1.1548e-05
Zfp947	Golm1	1.15453e-05
Ttf1	Mkrn1-ps1	1.15382e-05
Ctcf	Gm12522	1.15371e-05
Zfp644	Gm28902	1.15289e-05
Zfp612	Nxph4	1.15226e-05
Sox4	Gm37923	1.15225e-05
Zfp277	Acta2	1.15135e-05
Zbtb2	Rgs14	1.15133e-05
Smarcc1	Sap30bpos	1.15127e-05
Mxi1	Qrfp	1.15072e-05
Zic5	Gm12366	1.15058e-05
Mef2c	Kcnq5	1.15032e-05
Sox4	Gm26559	1.14992e-05
Tfdp2	Gm4607	1.14766e-05
Zfp641	Tshz2	1.14706e-05
Fosb	Cd33	1.1467e-05
Nr4a3	Snx33	1.14658e-05
Aff1	Gm6378	1.14587e-05
Nr3c1	Tnfaip8l2	1.14546e-05
Zfp442	Shroom1	1.14492e-05
Klf9	Gm43213	1.14465e-05
Ahctf1	Cep135	1.14456e-05
Satb1	RP24-160I20.3	1.14445e-05
Klf6	Gm12736	1.14417e-05
Blzf1	Car5b	1.14403e-05
Nr4a1	Mamstr	1.14381e-05
Hmgb3	Rbm20	1.14287e-05
Nr1d1	Gm6134	1.14269e-05
Nr1d2	Gm14032	1.14193e-05
Zfp688	Rab3d	1.14169e-05
Tead2	Marc1	1.14143e-05
Nfrkb	Gm26543	1.14133e-05
Rorb	Tnfrsf8	1.14109e-05
Epas1	Ak9	1.14072e-05
Elf1	Knstrn	1.14056e-05
Zfp62	Gm26728	1.14008e-05
Zfp608	Gm43545	1.13996e-05
Zfp62	Gm15998	1.13958e-05
Baz2b	Itgax	1.1391e-05
Zfp92	Klrg2	1.13696e-05
Gmeb2	Ccdc17	1.13604e-05
Egr1	Runx1t1	1.1359e-05
Zfp131	Gm10232	1.13589e-05
Tef	Gm37733	1.13545e-05
Bcl6b	Marc1	1.13461e-05
Zfp408	Lect1	1.1332e-05
Mxi1	3930402G23Rik	1.13288e-05
Zfp970	Gm14593	1.13259e-05
Fosl2	Hmgb1-ps4	1.13158e-05
Ebf2	Kcnv1	1.13036e-05
Zfp626	Cck	1.13023e-05
Zfp800	Gm9266	1.12984e-05
Zfp105	3930402G23Rik	1.12968e-05
Zfp729b	Gpsm3	1.12967e-05
Elk3	Lmx1b	1.12937e-05
Tax1bp1	Gm23127	1.12896e-05
Zfp688	Lgals2	1.12896e-05
Zfp182	Gm26814	1.12846e-05
Dnajc2	Clcf1	1.12705e-05
Gmeb2	Cdca2	1.12638e-05
Ahctf1	Atxn1l	1.12632e-05
Cdc5l	RP24-278L20.2	1.12589e-05
Aff1	Trdc	1.12547e-05
Prdm16	Csl	1.12494e-05
Foxo1	Leo1	1.12405e-05
Foxg1	Map1b	1.12387e-05
Zfp947	1810011H11Rik	1.12296e-05
Foxo1	Gm38255	1.12256e-05
Zfp131	Speer4b	1.12135e-05
Zfp182	Gm2522	1.12098e-05
Zfp639	Treml2	1.12082e-05
Thap2	Sp110	1.12055e-05
Lcor	9330179D12Rik	1.12052e-05
Aff1	BC039966	1.11983e-05
Zfp644	Gm26826	1.11895e-05
Zfp626	Zfp78	1.11882e-05
Sox5	Gm5499	1.11769e-05
Id2	Gm13861	1.11748e-05
St18	Gm13592	1.11745e-05
Klf7	Ephb3	1.11714e-05
Tshz2	Srpk3	1.11622e-05
Dach1	2610203C22Rik	1.11452e-05
Prox1	Ap5b1	1.11416e-05
Zbtb38	2700038G22Rik	1.11398e-05
Tfe3	Runx1t1	1.1133e-05
Zfhx4	Myo1e	1.11296e-05
Ttf1	Olfr558	1.11242e-05
Lcorl	Heatr1	1.1124e-05
Arid5b	Ptprb	1.1113e-05
Foxn4	Ddx43	1.1112e-05
Zbtb7c	Car3	1.11106e-05
Pou2f2	Slfn5	1.11077e-05
Klf7	Gm4607	1.11009e-05
Dnajc2	Gm12522	1.10869e-05
Zmiz1	Selplg	1.10823e-05
Mllt10	Gm42841	1.10732e-05
Gmeb2	Gm28320	1.10675e-05
Sox11	Gm15420	1.10568e-05
Rcor3	Rexo2	1.10505e-05
Mysm1	Cd22	1.10431e-05
Myt1l	Klrg2	1.10403e-05
Zfp626	Ankrd2	1.10387e-05
Terf1	Gm11370	1.10365e-05
Smarcc1	Gm20383	1.10278e-05
Atf1	Gm5372	1.10193e-05
Zfp292	Abcc9	1.10029e-05
Foxo1	Sox21	1.10023e-05
Csrnp3	Gm6378	1.10012e-05
Tcf4	Rpl9-ps5	1.10011e-05
Pknox1	Rdx	1.09885e-05
Klf7	Ect2	1.09872e-05
Nr4a1	Gm15420	1.09827e-05
2810021J22Rik	2210011C24Rik	1.09819e-05
Nr2f1	RP23-83G5.2	1.09802e-05
Zfp354b	Dhx58	1.09765e-05
Bhlhe41	Mgll	1.0975e-05
Tshz2	Cd200r1	1.09748e-05
Elk3	Gm5372	1.09654e-05
Zfp280d	Mfsd7c	1.09485e-05
Erg	C4b	1.09461e-05
Egr4	Kcnq4	1.09445e-05
Zfp644	H2-Eb1	1.09438e-05
Nfe2l2	A830011K09Rik	1.09359e-05
Ebf2	Gm5372	1.09332e-05
Usf1	St18	1.09261e-05
Zfp688	Ascl2	1.09255e-05
Zmiz1	Slc25a5-ps	1.09252e-05
Lyar	Ighm	1.09233e-05
Zfp131	Il17ra	1.09147e-05
Lcor	Clca3a1	1.09135e-05
Mxi1	Stra6	1.09062e-05
Ar	Tmem37	1.08703e-05
Zfp850	4933417D19Rik	1.08582e-05
Sox4	Gm5388	1.08555e-05
Sox4	Ano4	1.08427e-05
D130040H23Rik	Mal	1.08345e-05
Mef2c	Gm45097	1.08318e-05
Ctcf	Gm7332	1.0831e-05
Zfp688	Shcbp1l	1.08225e-05
Id4	Gm45097	1.08204e-05
Zfp612	Oard1	1.08166e-05
Pou2f1	P2ry6	1.08135e-05
Zkscan7	Il7	1.08102e-05
Pou2f1	1700023H06Rik	1.08092e-05
Dbp	Loxl2	1.08058e-05
Zfp113	Gm45010	1.08027e-05
Zfp644	Gm37255	1.08015e-05
Myt1l	Gm6407	1.07921e-05
D130040H23Rik	Gm4812	1.07851e-05
Csrnp3	Ano4	1.07836e-05
Bhlhe41	Zfp773	1.0781e-05
Sox9	Gm6081	1.07733e-05
Dnajc1	Gm44228	1.07677e-05
Tef	Ankrd2	1.07671e-05
Rcor3	Slc2a9	1.07534e-05
Lcor	Gm22581	1.07515e-05
Zfp873	A630033H20Rik	1.07487e-05
Zmiz1	Fgd2	1.07436e-05
Zic4	Zfp82	1.07406e-05
Zfp36l1	Slc26a1	1.07379e-05
Zfp113	Srpk3	1.07367e-05
Tfdp2	Dnaic2	1.07318e-05
Nr3c1	3930402G23Rik	1.07244e-05
Bhlhe41	Spag16	1.07242e-05
Csrnp3	Necab1	1.07191e-05
Zfp182	Fam167b	1.07162e-05
Zkscan17	Gm15975	1.07098e-05
Zfp991	Fmo5	1.07067e-05
Fosl2	RP23-389K5.5	1.07067e-05
Hmgb3	Acvr1c	1.06797e-05
Tcf4	Ndp	1.06794e-05
Gmeb2	Gm37472	1.06727e-05
Id2	Rpl36a-ps1	1.06684e-05
Tshz3	Trpm6	1.06664e-05
Tfdp2	Mir1931	1.06662e-05
Mllt10	Olfr558	1.06613e-05
Id1	Csl	1.06593e-05
Gabpb2	2010300C02Rik	1.06562e-05
Nr1d2	Med26	1.06509e-05
Npas4	Hpdl	1.06468e-05
Mllt10	9130604C24Rik	1.06455e-05
Dnajc2	Gm37060	1.06326e-05
Mllt10	Gm43213	1.06275e-05
Zfp658	Tnfrsf4	1.06261e-05
Nfrkb	Pcdhga9	1.06236e-05
Ctcf	Gm42617	1.06207e-05
Elf1	Gm43455	1.0612e-05
Tshz3	Gm15489	1.06041e-05
Zfp442	Smad9	1.05974e-05
Zbtb43	Tacr1	1.05926e-05
Zfp35	Rexo2	1.05917e-05
Jun	RP24-315L4.1	1.05914e-05
Bhlhe41	Fignl2	1.05875e-05
Usf3	Lif	1.05853e-05
Junb	Ighm	1.05828e-05
Zfp420	Gm16071	1.05815e-05
Lcor	Gm24991	1.05658e-05
Arid5b	4933417D19Rik	1.05586e-05
Setbp1	Synpo2	1.05484e-05
Thap2	Gm6378	1.0548e-05
Baz2b	Dnah11	1.05419e-05
Zfp934	B230104I21Rik	1.0535e-05
Zfp873	Rpl13-ps4	1.05244e-05
Sox4	Fbxo32	1.05122e-05
Zbtb38	Hist1h3d	1.05058e-05
Zfp688	4930551O13Rik	1.05005e-05
Terf1	Gm45097	1.04975e-05
Dbp	Ak9	1.04796e-05
Ctcf	Fzd7	1.04784e-05
Zfp658	Gm5499	1.0477e-05
Zmiz1	Slc16a10	1.04688e-05
Zfp92	Gm43677	1.04649e-05
Zbtb2	Gm38380	1.04606e-05
Zfp62	Cd22	1.04584e-05
Hmgb3	D930048G16Rik	1.04551e-05
Zfp472	Gpsm3	1.04543e-05
Satb1	BC051019	1.04529e-05
Zfp78	Gm43799	1.04505e-05
Satb1	Gm15721	1.04473e-05
Nr1d2	Gm5	1.04455e-05
Fosl2	Chrm2	1.04363e-05
Zfp639	Rtkn2	1.04324e-05
Foxo1	Gm42507	1.04288e-05
Arid5b	Slc14a1	1.04257e-05
Egr1	Ppic	1.04227e-05
Zfp280d	Eid3	1.04172e-05
Dnajc2	Gm42617	1.04078e-05
Elk3	C030015E24Rik	1.04076e-05
Nkx2-2	Arl4a	1.03964e-05
Gabpb2	Gm44241	1.03849e-05
Zfp667	Mlph	1.03832e-05
Zfp213	Gm19680	1.03808e-05
Stat6	Tnfaip8l2	1.0375e-05
Myt1l	Adarb2	1.03705e-05
Mllt10	Gm43799	1.03649e-05
Nr3c1	Wnt4	1.03595e-05
Zfp420	Gm14593	1.0352e-05
Bhlhe41	Dhx58	1.03516e-05
Zic5	mt-Tw	1.035e-05
Sox4	4930522L14Rik	1.03462e-05
Tfb1m	Tmem71	1.03406e-05
Zfp658	Cxcr4	1.03373e-05
Zfp729b	Gm26724	1.03342e-05
Zbtb10	Gm37307	1.03335e-05
Setbp1	Pmfbp1	1.0332e-05
Hhex	Ahnak2	1.03291e-05
Zic3	Gm43355	1.03234e-05
Atf1	9430053O09Rik	1.0319e-05
Jun	Mtap	1.03183e-05
Egr4	Ier3	1.03174e-05
Thap2	Gm26700	1.03091e-05
Tsc22d4	Gm12571	1.03084e-05
Srebf1	RP24-121L4.7	1.03082e-05
Klf9	Casp1	1.02758e-05
Id1	Nek2	1.02752e-05
Foxn4	Grp	1.02722e-05
Nr4a1	9130011E15Rik	1.02707e-05
Zfp35	Gm16300	1.02671e-05
Pou2f1	Slc26a1	1.02645e-05
Egr1	Ssu2	1.02524e-05
Prdm15	Nek2	1.02513e-05
Zfp626	Gm26777	1.02511e-05
Pou2f1	Col6a5	1.02493e-05
Klf2	Enpp1	1.02491e-05
Zfp131	Nxph4	1.02487e-05
Zfp934	Cd48	1.02451e-05
Ttf1	Gm43071	1.02445e-05
Prdm16	Gm43799	1.02402e-05
Dlx1	Slc43a2	1.02389e-05
Dbp	Srpk3	1.02333e-05
Zfp639	4933417D19Rik	1.02286e-05
Satb1	Cstad	1.02285e-05
Satb1	Gm4587	1.02203e-05
Pou2f1	Rrh	1.02182e-05
Zfp354b	Polq	1.02059e-05
Zfp658	Alas2	1.01981e-05
9130023H24Rik	Marc1	1.01979e-05
Zfp92	B230104I21Rik	1.01956e-05
Npas4	BC051019	1.0192e-05
Zfp30	Gm15735	1.01891e-05
Zfp92	Gm4479	1.01859e-05
Zfp442	Gm43213	1.01848e-05
Tsc22d4	Gm43788	1.01811e-05
Zfp420	F12	1.01749e-05
Hlf	Igdcc4	1.01688e-05
Nr1d1	Lrig3	1.01685e-05
Nr4a3	Zfp558	1.0164e-05
Id2	Samsn1	1.01522e-05
Tcf4	Hist1h3d	1.01445e-05
Klf7	Col8a1	1.01415e-05
Zbtb39	Sgol2a	1.01399e-05
Id3	Homer3	1.01389e-05
Hmgb3	Cpxm2	1.01271e-05
Rlf	Gm6578	1.01184e-05
Zfp292	BC051019	1.01127e-05
Csrnp3	Cox6a2	1.01099e-05
Ahctf1	Vasn	1.01073e-05
Sox11	1810011H11Rik	1.01048e-05
Tsc22d4	Lgals2	1.01025e-05
Hlf	Gm44836	1.0098e-05
Zfp26	Inhba	1.00973e-05
Zfp408	Trdc	1.00935e-05
Klf9	Nxph4	1.00912e-05
Dbp	Gm43788	1.00911e-05
Mxi1	Pax5	1.00872e-05
Zfp641	Gm15998	1.00831e-05
Zfp105	Sparc	1.00825e-05
Nr3c1	2610528A11Rik	1.00727e-05
Hlf	Lcp1	1.00709e-05
Arid4a	Ankrd2	1.0067e-05
Zfp35	Gm16897	1.00647e-05
Mef2c	Gm16523	1.00633e-05
Zfp131	Gm24991	1.0057e-05
Zic3	Mlph	1.00391e-05
Zfp639	Gm17108	1.00367e-05
Zfp420	Hrct1	1.00343e-05
Wiz	Knstrn	1.00299e-05
Hic2	RP24-278L20.2	1.00243e-05
Zfp280d	Gm42617	1.00228e-05
Setbp1	Gm9387	1.0021e-05
Zfp277	Gm4587	1.00169e-05
Zfp354b	Lmx1b	1.00038e-05
Sox11	Klrg2	1.00033e-05
Dlx1	Gm6378	1.00031e-05
Klf6	Tnfaip8l2	9.99881e-06
Cebpg	Polg2	9.99629e-06
Mllt10	Mid1	9.99183e-06
Zfp322a	Gm14666	9.98933e-06
Nr4a1	Gdf5	9.98438e-06
Mxi1	Cfap157	9.98016e-06
Bhlhe41	Gm14117	9.96439e-06
Rora	Eid3	9.95698e-06
Usf3	Zfp786	9.95092e-06
Atf3	Ifitm2	9.9501e-06
Nr3c1	1700096K18Rik	9.93779e-06
Pknox1	Casp6	9.93666e-06
Arid4a	A430108G06Rik	9.93567e-06
Zfp26	Cdk2	9.91588e-06
Zfp846	2900072N19Rik	9.90713e-06
Tcf4	Zfp78	9.90674e-06
Zfp92	Tom1l1	9.90186e-06
Zfp626	Gm16244	9.89567e-06
Onecut3	Ropn1l	9.87118e-06
Olig2	Rpl28-ps4	9.86744e-06
Dnajc2	Tescl	9.86694e-06
Dlx5	Gm37985	9.86654e-06
Pou2f2	Htra3	9.86127e-06
Mybl1	Kcnv1	9.86119e-06
Zfp612	Gm12073	9.85e-06
Fos	Col6a1	9.84988e-06
Mef2c	Nkx2-2os	9.84965e-06
Usf3	Gm43677	9.84907e-06
Zfp62	Fcnaos	9.84185e-06
Atf3	Trim5	9.84123e-06
Tbx2	A230083G16Rik	9.83671e-06
Klf7	Dnaaf1	9.83549e-06
Dnajc1	Hpdl	9.83273e-06
Nr4a1	Gm15852	9.83187e-06
Zfp800	9330179D12Rik	9.82649e-06
Zfp322a	4930551O13Rik	9.8219e-06
Zfp612	Clspn	9.82136e-06
Zfp641	Gm45097	9.8191e-06
Zfp688	Lrig3	9.81366e-06
Zfp40	Gm16251	9.80472e-06
Prdm9	Gm38305	9.80466e-06
Pknox1	Gm7741	9.80113e-06
Rorb	Akr1b10	9.80061e-06
Zfp292	Gm37472	9.79326e-06
Zfhx4	Kcnv1	9.7905e-06
Blzf1	Ifit1bl2	9.78543e-06
Nfrkb	Gm11243	9.78163e-06
Zfp105	Gm24991	9.77932e-06
Nr3c1	Ect2l	9.77874e-06
Dlx1	Gm13518	9.77786e-06
Aff1	Gm12091	9.77183e-06
Rorb	AU019823	9.7664e-06
Terf1	Nme9	9.75742e-06
Rora	Gm16300	9.75696e-06
Lhx1	Gm26703	9.7566e-06
Zfp182	Henmt1	9.75585e-06
Mef2c	Snord65	9.75543e-06
Cdc5l	Gm26543	9.75498e-06
Zfp644	Wnt4	9.74998e-06
Dnajc2	Gm42956	9.74808e-06
Zfp280d	Fam219aos	9.74597e-06
Zbtb38	9330161L09Rik	9.73789e-06
Bhlhe41	Inmt	9.73787e-06
Tcf4	Tirap	9.72979e-06
Hmgb3	A230083G16Rik	9.72331e-06
Rorb	Sema3g	9.71902e-06
Lyar	BC028528	9.71575e-06
Mef2c	Gprc5c	9.71492e-06
Zmiz1	Gria1	9.71003e-06
Junb	Gm14666	9.69781e-06
Dlx5	Gm24620	9.69749e-06
Myt1l	Gm13778	9.69459e-06
Wiz	Prima1	9.69067e-06
Atf7	C1rl	9.68393e-06
Tshz2	Rtkn2	9.68317e-06
Blzf1	Stab2	9.68062e-06
Zfp292	Gpsm2	9.67092e-06
Zbtb38	Islr2	9.66942e-06
AW146154	Clspn	9.66933e-06
Gm14403	Id4	9.66336e-06
Dnajc2	Gm26728	9.66333e-06
Nfib	Fam212b	9.66115e-06
Thap2	Slc2a9	9.65965e-06
Zfp729a	Gm4812	9.65916e-06
Atf3	Syt4	9.65417e-06
Sox9	RP23-212H13.3	9.65248e-06
Klf9	RP23-239H14.1	9.65098e-06
Pou3f3	Zfp759	9.64626e-06
Sox5	B230104I21Rik	9.6438e-06
Tsc22d4	Gm9480	9.63449e-06
Onecut3	Gm15441	9.63208e-06
Thap2	Bin2	9.62604e-06
Zfp639	Chst7	9.61574e-06
Zfp820	Cftr	9.61176e-06
Zfp641	Gm37812	9.60854e-06
Zfp277	Mgme1	9.60834e-06
Lcor	Lca5	9.60062e-06
Gabpb2	Lif	9.58791e-06
Zfp759	Ly6c2	9.58206e-06
Mybl1	Gm16223	9.58203e-06
Zfp26	RP23-144H18.6	9.58191e-06
Ikzf2	Itgb3	9.57995e-06
Zfp639	Gm14966	9.57183e-06
Zfp322a	Pih1h3b	9.57134e-06
Ahctf1	Tnfsf13os	9.56876e-06
Lcorl	Npm3	9.55472e-06
Aff1	St18	9.55418e-06
Dlx5	Gm44219	9.5508e-06
Zfp113	Fgfbp1	9.55015e-06
Zfp800	Rybp-ps	9.54863e-06
Zfp40	Gbp9	9.54845e-06
Pknox1	Adgrl4	9.54604e-06
Nr1d1	Gm43231	9.54573e-06
Gabpb2	Polq	9.5449e-06
Elf1	Gm26873	9.54444e-06
Prdm15	Gm26728	9.54236e-06
Sox11	F12	9.54037e-06
Zfp78	3930402G23Rik	9.53643e-06
Epas1	Elfn1	9.53429e-06
Zfp280d	Gm22581	9.53206e-06
Nr2f1	Akap5	9.52864e-06
Zfp612	Gm11513	9.52291e-06
Zfp639	Bcas1os1	9.52067e-06
Klf7	Apln	9.51747e-06
Sox4	Gm16123	9.51115e-06
D130040H23Rik	Slc2a12	9.51088e-06
Usf1	Gm13875	9.50968e-06
Zfp408	Sema3g	9.50901e-06
Zfp319	Gm10658	9.5027e-06
Nr2f1	Gm16523	9.49253e-06
Nfrkb	Gm13550	9.48833e-06
Tax1bp1	Nrap	9.48089e-06
Mef2c	Cysltr1	9.47197e-06
Lyar	Edn3	9.47178e-06
Zfp40	Gm16933	9.47058e-06
Zfp93	Gm42981	9.46561e-06
Mllt10	Bambi-ps1	9.46555e-06
Nr3c1	Gm37755	9.46507e-06
Klf9	Gm26802	9.46303e-06
Fosb	Sox21	9.45819e-06
Zfp26	Egr4	9.45289e-06
Zfp786	Cdk2	9.44577e-06
Atf7	Gm22965	9.44109e-06
Tfe3	Bco1	9.44071e-06
Dnajc1	Gm26772	9.43899e-06
Egr4	Gm12956	9.43864e-06
Pou3f3	Gm12470	9.43402e-06
Terf1	Rexo2	9.4332e-06
Zfp62	Lair1	9.42911e-06
Smad9	Gm28882	9.42842e-06
Zfp846	Socs1	9.42826e-06
Zfp280d	Ankrd2	9.42565e-06
Ahctf1	Gm44091	9.42351e-06
Smarcc1	Srpk3	9.41931e-06
AW146154	Dok2	9.41506e-06
Klf9	Gm13166	9.41405e-06
Tfe3	Gm28229	9.41223e-06
Zfp40	Tacr1	9.41114e-06
Zfp322a	3930402G23Rik	9.40986e-06
Zic5	4930551O13Rik	9.40694e-06
Zic4	Ryr2	9.39931e-06
Prdm15	Casp12	9.39203e-06
Foxr2	Gm15420	9.38764e-06
Zfp438	A930003A15Rik	9.37525e-06
Nfix	Gm9480	9.37036e-06
Cdc5l	Dnah11	9.3702e-06
Usf3	Gm43872	9.36999e-06
Terf1	Aldh3b1	9.36456e-06
Zfp800	Tead2	9.35943e-06
Nfrkb	Cd200r1	9.35427e-06
Zmiz1	Gm16223	9.35331e-06
Zfp994	Gm43579	9.34669e-06
Egr1	Gm6407	9.34462e-06
Dnajc1	Gm36189	9.34284e-06
Csrnp3	Gm16318	9.34059e-06
Mysm1	Cyb561a3	9.33816e-06
Mysm1	Tctex1d1	9.33061e-06
Junb	Stxbp3-ps	9.32607e-06
Setdb2	Gm37573	9.32606e-06
Mef2c	Lrrc56	9.32095e-06
Pax6	Cenpf	9.3181e-06
Klf9	4932411E22Rik	9.31791e-06
Mysm1	Gm19680	9.31524e-06
Tef	Gm5499	9.31468e-06
Zfp322a	Gm37733	9.311e-06
Zfp40	Traf5	9.3102e-06
Zfp644	A930003A15Rik	9.30889e-06
Klf6	Gm43213	9.30866e-06
Zfp62	Rad51	9.30826e-06
Hic2	Rpl36a-ps1	9.30586e-06
Olig1	Igsf9	9.29e-06
Nr3c1	Sct	9.28842e-06
Zfp131	Nanog	9.28564e-06
Zfp131	Il1b	9.27551e-06
Tsc22d4	Ankrd2	9.27214e-06
Srebf1	Gm16134	9.27091e-06
Bhlhe41	Gm15489	9.26424e-06
Mysm1	RP23-83G5.2	9.25303e-06
Zfp667	Gm13589	9.23996e-06
Csrnp3	Fancb	9.23797e-06
Arid4a	Gm13778	9.23779e-06
Setbp1	Nfib	9.23779e-06
Dnajc1	Gm7389	9.236e-06
Zfp322a	Prss57	9.23061e-06
Zfp26	Ascl2	9.22075e-06
Wiz	Ddx43	9.21879e-06
Klf9	Tgfb3	9.2143e-06
Mxi1	Srpx	9.21188e-06
Smarcc1	Hist1h3d	9.21151e-06
Zfp820	Cdhr1	9.20198e-06
Ppara	Gm43748	9.19798e-06
Zfp949	Nod1	9.19164e-06
Dnajc1	Rpl19-ps1	9.19036e-06
Foxo1	Gm16223	9.18897e-06
Zmiz1	Prr16	9.17495e-06
Usf3	Gm15489	9.16965e-06
Ttf1	Gm14804	9.1609e-06
Hlf	Id3	9.16077e-06
Dach1	Fam69c	9.15939e-06
Nr3c1	B230119M05Rik	9.15547e-06
Smarcc1	RP23-300I4.1	9.14883e-06
Zfhx4	Slc38a4	9.14712e-06
Ar	Lpl	9.14395e-06
Rora	Idua	9.14299e-06
Zbtb38	Gm13182	9.13818e-06
Wiz	2210011C24Rik	9.13506e-06
Nr3c1	Fam60a	9.13045e-06
Zfp420	Trim5	9.12554e-06
Atf1	Gm26575	9.12511e-06
Zfp322a	Lrrc14b	9.11981e-06
Sox4	Dytn	9.10977e-06
Junb	Gm43799	9.10861e-06
Zfp729b	Nsl1	9.10647e-06
Rora	Rbm12	9.10573e-06
Nr1d1	Drp2	9.10338e-06
Nr4a3	Gm4479	9.09982e-06
Zfp292	Gm45102	9.09849e-06
Onecut3	C530050E15Rik	9.0975e-06
Dlx1	Klrg2	9.09177e-06
Mysm1	Gm20383	9.08572e-06
Baz2b	Gm12571	9.08207e-06
Zfp729b	Gm7741	9.07694e-06
Zfp442	Tnfrsf10b	9.07554e-06
Tef	Epor	9.07473e-06
Tfe3	Sgol2a	9.0741e-06
Ebf2	Lsmem1	9.07311e-06
Cdc5l	Samd9l	9.07207e-06
Ttf1	Itgam	9.06876e-06
Dnajc2	Wars2	9.056e-06
Zic4	4933412A08Rik	9.05187e-06
Zfp62	Gm38071	9.04192e-06
Zfp820	Gm26543	9.03425e-06
Ar	Bank1	9.03156e-06
2810021J22Rik	Zswim4	9.0292e-06
Zic4	2900055J20Rik	9.0288e-06
Zfp639	Gm43320	9.02783e-06
Zfp40	Rnf180	9.02658e-06
Nr4a1	Htr7	9.01943e-06
Zfp994	Ccdc125	9.01201e-06
Zfp808	Gm9523	9.00849e-06
Zfp322a	Eldr	9.0019e-06
Rlf	Cenpw	9.00026e-06
Tcf4	Rgs14	8.99725e-06
Zfp40	BC039966	8.99678e-06
Zfp608	Gm38287	8.99476e-06
Foxo1	A130010J15Rik	8.99178e-06
Mef2c	Gm37573	8.98888e-06
Zfp773	RP24-332C4.1	8.98356e-06
Nr1d1	Col9a1	8.98072e-06
Satb1	Gm37943	8.97898e-06
Zfp458	Bank1	8.97809e-06
Zfp558	Gm44005	8.97263e-06
Rorb	Hrh1	8.9706e-06
Cebpg	Gm37733	8.97047e-06
Npas4	Shroom2	8.97016e-06
Zbtb2	9130604C24Rik	8.96932e-06
Zfp319	Plpp4	8.96914e-06
Tax1bp1	Cdh20	8.96876e-06
Smarcc1	Hk3	8.96043e-06
Ctcf	Lrrc14b	8.95483e-06
Mysm1	9330161L09Rik	8.95267e-06
Nr4a1	RP24-473D4.3	8.94858e-06
Zfp442	9330179D12Rik	8.94066e-06
Zfp846	Nfkbie	8.93573e-06
Zic5	Mt2	8.93543e-06
Onecut3	Gm12522	8.92798e-06
Zfp182	Gm22935	8.92451e-06
Prdm9	Tnfrsf10b	8.9182e-06
Zbtb20	Gm16933	8.91709e-06
Srebf1	Gm14341	8.91503e-06
Dnajc2	Gm26775	8.91067e-06
Prdm15	RP23-98C9.5	8.90158e-06
Tax1bp1	Lrig3	8.89959e-06
Nr4a3	Nlrp5-ps	8.89748e-06
Zfp688	Ltc4s	8.8966e-06
Zfp62	Dnaaf1	8.89018e-06
Olig1	Rpl28-ps4	8.88808e-06
Gabpb2	Spp1	8.88706e-06
Baz2b	BC025920	8.88482e-06
Zfp35	Gm37296	8.88009e-06
Mllt10	Upk3bl	8.87575e-06
Zfp639	Gm22581	8.87166e-06
Prdm9	Bank1	8.86857e-06
Fos	Ptprr	8.8676e-06
Zfp78	Avpi1	8.86462e-06
Nr3c1	Gm26728	8.86408e-06
Tshz2	Gm17249	8.86145e-06
Sox5	Gm43748	8.85673e-06
Klf7	Mkrn1-ps1	8.85528e-06
Tfdp2	Eva1c	8.85421e-06
Usf1	Car3	8.83771e-06
Zfp280d	Glt8d2	8.83544e-06
Nr4a3	Golm1	8.8348e-06
Zfp639	Rpl36a-ps1	8.82972e-06
Dlx1	Gm5	8.82879e-06
Setbp1	Gm37052	8.82812e-06
Olig1	4933412A08Rik	8.8279e-06
Zfp568	Ppara	8.81926e-06
Id1	Cfap157	8.81637e-06
Atf7	Flt1	8.8101e-06
Zfp30	Npm3	8.80867e-06
Lcorl	Ifitm3	8.80791e-06
Zfp759	Stab2	8.8028e-06
Mybl1	Acad10	8.79744e-06
Thap2	1700020L24Rik	8.79699e-06
Gmeb2	Gm28693	8.78367e-06
Dbp	Gm6758	8.77211e-06
Fosb	Dytn	8.76485e-06
Dlx5	Gem	8.7646e-06
Zfp322a	Lmx1b	8.76228e-06
Satb1	Gm42548	8.75729e-06
Zfp40	Syt17	8.75723e-06
Zfp292	Plcxd2	8.75506e-06
Csrnp3	Eln	8.7541e-06
Zic5	RP23-20K21.2	8.75355e-06
Zbtb38	Ddx43	8.75223e-06
Rfx4	Gm35106	8.75204e-06
Fos	Cfap157	8.75003e-06
Bhlhe41	Gldn	8.74852e-06
Ctcf	Adarb2	8.74656e-06
Setdb2	RP23-144H18.6	8.74485e-06
Six6	Wdr27	8.74181e-06
Setdb2	Gm14117	8.73982e-06
Lhx1	RP23-9L16.4	8.73686e-06
Tshz3	Gm43677	8.73455e-06
Csrnp3	Gm26937	8.73337e-06
Baz2b	F12	8.72813e-06
Mysm1	Gm42919	8.72568e-06
Atf1	D630003M21Rik	8.7224e-06
Zic5	Smpd3	8.72135e-06
Mllt10	Gm44878	8.71865e-06
Tcf4	BC025920	8.70801e-06
Tshz2	Gm10131	8.70443e-06
Zfp688	9330179D12Rik	8.70188e-06
Tax1bp1	Gm16838	8.68818e-06
Zfp688	Nox4	8.687e-06
2810021J22Rik	Gm4607	8.67839e-06
Srebf1	Dtwd2	8.67355e-06
Zmiz1	Atad3aos	8.67326e-06
Rlf	Aldh1a2	8.6727e-06
Mybl1	Klrg2	8.66446e-06
Nr1d1	Gm10053	8.65572e-06
Dach2	Gm5251	8.65521e-06
Zfp639	Mfsd7c	8.65206e-06
Id3	Ssu2	8.64865e-06
Six6	Gm21781	8.64555e-06
Mllt10	Il1rl2	8.64443e-06
Zfp26	1810010D01Rik	8.64388e-06
4930522L14Rik	Gm13425	8.63428e-06
Ahctf1	Catip	8.63121e-06
Myt1l	Gm26585	8.62575e-06
Npas4	Pcolce	8.62111e-06
Zic4	Cpxm2	8.61667e-06
Pknox1	Kif16b	8.61304e-06
Zbtb12	Gm26728	8.61135e-06
Erg	Marc1	8.61012e-06
Foxo1	Gm45042	8.60088e-06
Foxo1	Cd48	8.59756e-06
Klf6	1110032F04Rik	8.59701e-06
Klf7	Tfdp2	8.57649e-06
Zfp92	Elf4	8.57599e-06
Tef	AI849053	8.57522e-06
Dach1	9430053O09Rik	8.56964e-06
Foxo1	Gm5251	8.5692e-06
Tsc22d4	Gm11370	8.5638e-06
Nr4a3	Adam4	8.55766e-06
Zbtb38	Tnfaip8l2	8.55568e-06
Zfp30	RP24-163M14.1	8.55262e-06
Smarcc1	Sct	8.5506e-06
Egr1	Tbx3os1	8.5505e-06
Prdm5	Gm14804	8.54965e-06
Baz2b	Gm43231	8.54777e-06
Hic2	Tmem154	8.54309e-06
Sox4	Casp12	8.53427e-06
Zbtb7c	Gm26734	8.53398e-06
Ahctf1	Gm44219	8.53026e-06
Nr3c1	D530018E20Rik	8.52657e-06
Cebpa	Gm24620	8.52423e-06
Zfp442	Gm15420	8.52278e-06
Aff1	Gm9936	8.51953e-06
Zbtb38	Gm15489	8.51927e-06
Zfp92	Gm6375	8.51871e-06
Cebpg	Speer4b	8.51612e-06
Zfp800	Hist1h3d	8.51185e-06
Nr4a3	Gm14666	8.50765e-06
Zfp113	AI849053	8.50286e-06
Zfp773	F12	8.49668e-06
Gmeb2	Col1a1	8.49634e-06
Tfe3	Epor	8.49597e-06
Zfp62	Gm12522	8.49317e-06
Zfp30	Elfn1	8.48969e-06
Tshz2	Cpxm2	8.48861e-06
Zfp40	Nnmt	8.48702e-06
Sox11	A230004M16Rik	8.47912e-06
Nr1d1	Stra6	8.47075e-06
Zfp277	Gm4812	8.46279e-06
Elk3	Rnase4	8.45223e-06
Terf1	Gm6578	8.44941e-06
Cdc5l	Gm14804	8.44741e-06
Thap2	Trdc	8.44688e-06
Zfp292	Rbpms2	8.44592e-06
Zbtb10	Rassf9	8.44587e-06
Sox11	Rspo3	8.442e-06
Dbp	Enpp1	8.44087e-06
Zic4	Rpl28-ps4	8.43875e-06
Zfp40	Gm44030	8.43767e-06
Ahctf1	Speer4b	8.43573e-06
Satb1	Gm14052	8.43491e-06
Zfp800	Kcnj2	8.43439e-06
Zfp30	Fgfbp1	8.43297e-06
Zfp644	Gm12906	8.42389e-06
Tcf4	RP24-502E20.5	8.42381e-06
Hes5	Kank4	8.42291e-06
Tax1bp1	Gpr61	8.4164e-06
Zmiz1	Casp12	8.41471e-06
Satb1	Aldh3b1	8.41468e-06
Mef2c	Upk3bl	8.41392e-06
Dbp	Gm11681	8.40938e-06
Klf9	Gm35911	8.40837e-06
Sox5	Ddx11	8.40604e-06
Ahctf1	Gm37593	8.40415e-06
Dlx5	B230104I21Rik	8.40363e-06
Ahctf1	B230104I21Rik	8.4014e-06
Nr2f1	Gm37780	8.39856e-06
Zfp994	Fgfbp1	8.39532e-06
Zfp292	Gm14460	8.38523e-06
Ctcf	Gm19680	8.38482e-06
Arid5b	Csrnp3	8.38472e-06
Nr3c1	RP23-20K21.2	8.38352e-06
Zfp280d	Trdc	8.38007e-06
Ar	Rpl19-ps1	8.37813e-06
Pou2f1	Glb1l2	8.37118e-06
Zfp131	Gm26734	8.36879e-06
Elk3	Gm38071	8.36721e-06
Zfp688	Pcdhga9	8.36588e-06
Ctcf	Pcdhga12	8.36379e-06
Rarb	Slc38a4	8.36295e-06
Zbtb38	Gm13349	8.36201e-06
Junb	I830077J02Rik	8.3591e-06
Arid5b	Col18a1	8.35307e-06
Zfp30	Acvr1c	8.34949e-06
Usf1	1810011H11Rik	8.34748e-06
Rcor3	Myadml2	8.34591e-06
Klf2	2610203C22Rik	8.34417e-06
Junb	D430040D24Rik	8.34351e-06
Lcorl	D930019O06Rik	8.33802e-06
Atf1	BC039966	8.33637e-06
Hic2	Crhr1	8.31443e-06
Ttf1	Klrg2	8.31386e-06
Sox5	Tead2	8.30493e-06
Dnajc2	Sntb2	8.29816e-06
Zic5	Crip3	8.29641e-06
Zfp568	Itgax	8.29627e-06
9130023H24Rik	Gm44030	8.2895e-06
Pax6	Arhgef10	8.28819e-06
D130040H23Rik	Rpl31-ps24	8.2879e-06
Lcorl	Gm7783	8.28672e-06
Mysm1	Gm43677	8.27641e-06
Tfdp2	Zfhx2os	8.27066e-06
Tshz3	Gm14666	8.26786e-06
Zfp35	Gm42548	8.26612e-06
Zfp131	Pld5	8.26393e-06
Zfp92	RP24-502E20.5	8.26147e-06
Zfp92	Efhc2	8.26051e-06
Usf1	Gm43625	8.26038e-06
Usf3	Prkca	8.2583e-06
Id1	Ltb	8.25622e-06
Zfp213	Gm26189	8.25495e-06
Csrnp3	Tbx3os1	8.25085e-06
Zfp40	Phex	8.23676e-06
Dlx1	Zbtb12	8.23635e-06
Mllt10	Gm43309	8.23486e-06
Zfp947	Gm14460	8.23445e-06
Zfp354b	Ect2	8.23432e-06
D130040H23Rik	Slc16a3	8.23093e-06
Cebpa	Nxph4	8.23028e-06
Mllt10	Cdk2	8.22951e-06
Tfe3	Gm13472	8.22773e-06
Myt1l	Kcnv1	8.22594e-06
Zfp639	Glmn	8.22418e-06
Prdm16	Tnfsf13os	8.21989e-06
Ar	Efhd1	8.21776e-06
Prox1	Gm28902	8.21592e-06
Arid4a	Gm43788	8.20815e-06
Klf7	Efhc2	8.20443e-06
Dbp	Slc17a8	8.20387e-06
Terf1	Gm16933	8.20345e-06
Tfdp2	Ccdc14	8.20055e-06
Zfp26	Atp8b1	8.1976e-06
Id1	RP23-300I4.1	8.19528e-06
Dnajc2	Zar1	8.19262e-06
Pou2f1	Dkkl1	8.19125e-06
Zfp213	Ptch2	8.19093e-06
Zfp408	Gm14341	8.18736e-06
Usf1	A330009N23Rik	8.18509e-06
Id4	Akr1b8	8.18115e-06
Zbtb10	Hhex	8.18099e-06
Csrnp3	Gm29332	8.18099e-06
Rcor3	Prdx6b	8.17667e-06
BC025920	Myc	8.17483e-06
Tsc22d4	Inmt	8.15978e-06
Klf6	A930018M24Rik	8.15968e-06
Nr3c1	Gm37922	8.15511e-06
Zic5	Htr7	8.1505e-06
Lhx1	Cbr3	8.15001e-06
Rlf	Gm14804	8.14823e-06
Smarcc1	Myocd	8.14157e-06
Ctcf	Calr3	8.14155e-06
Tfe3	Stxbp3-ps	8.1408e-06
Tcf4	Gm43874	8.14078e-06
Zfp420	Cdca2	8.13961e-06
Arid5a	Ect2	8.13892e-06
Csrnp3	Runx1t1	8.13829e-06
Zfp35	Gm5421	8.13353e-06
Tcf4	Gm45097	8.13106e-06
Zfp994	Spag16	8.1255e-06
Rora	Gm9945	8.1238e-06
Zfp78	Gm44837	8.12101e-06
Nr4a3	Gm29214	8.11784e-06
Terf1	Gm16546	8.11533e-06
Prdm5	E130114P18Rik	8.1097e-06
Tfe3	Gm6578	8.10619e-06
Dnajc2	Lif	8.10364e-06
Lyar	Cnga4	8.09963e-06
Zfp113	D930016D06Rik	8.09456e-06
Gm14403	Wbscr17	8.09434e-06
Fosl2	RP23-235J18.1	8.09338e-06
Prdm16	Epor	8.09166e-06
Rcor3	Gm37472	8.08925e-06
Zic4	Stac	8.08826e-06
Mbd4	Gm42548	8.08574e-06
Zfhx4	Ccdc158	8.08483e-06
Nfix	Inhba	8.08021e-06
Hlf	Gm26666	8.07724e-06
Zfp36l1	Zfat	8.07348e-06
Zbtb2	Gm32381	8.07249e-06
Smarcc1	Il1rapl1	8.0706e-06
Klf7	Ly6c2	8.07054e-06
2810021J22Rik	Ptgis	8.06823e-06
Junb	Gm28693	8.06329e-06
Nr1d2	Fermt2	8.06314e-06
Prdm9	Gm12470	8.06198e-06
Zfp800	Gm13715	8.05587e-06
Arid5b	Rnase4	8.05463e-06
Ar	Gm13446	8.05009e-06
Wiz	Gm9884	8.04943e-06
Baz2b	Htr7	8.04583e-06
Lhx1	Gm37011	8.04542e-06
Zfhx4	Pde8a	8.04376e-06
Dnajc2	Gm42756	8.03961e-06
Zfp420	Bco1	8.03675e-06
Nr2f1	Srpx	8.029e-06
Zfp937	Gria1	8.01474e-06
Zfp641	Gm43788	8.01014e-06
Mysm1	Gm15735	8.0011e-06
Tfb1m	Gm9266	7.99857e-06
Sox4	Gm38124	7.9982e-06
Setbp1	Gm5499	7.99407e-06
Zbtb43	Tmem74	7.99232e-06
Junb	4932411E22Rik	7.98825e-06
Ar	Gm9884	7.98447e-06
Arid5a	4930551O13Rik	7.98414e-06
Nr4a3	Acvr1c	7.98114e-06
Zfp786	Hsf2bp	7.97453e-06
Zfp131	Gm8860	7.97356e-06
Bhlhe41	Gm20457	7.97161e-06
Ttf1	Fcer1g	7.96855e-06
Lcor	Cacna1s	7.96794e-06
Lcor	1810010D01Rik	7.9663e-06
Mysm1	Ifit1bl2	7.95492e-06
Satb1	Mir1931	7.951e-06
Tfe3	Ifit1bl2	7.94841e-06
Npas4	Gm42756	7.9453e-06
D130040H23Rik	Ang	7.94189e-06
Dbp	4930519F16Rik	7.94126e-06
Lyar	Gm44777	7.93365e-06
Gabpb2	Gpnmb	7.92256e-06
Zfp280d	Gm4735	7.91533e-06
Fosl2	Cbr3	7.9152e-06
Gmeb2	Gm44037	7.91082e-06
BC025920	Gm17705	7.90189e-06
Elf1	Plxna4os1	7.90171e-06
Blzf1	Ccr5	7.8985e-06
Sox5	Sema3g	7.89685e-06
Prdm16	Cysltr1	7.89628e-06
Arid5b	C330013E15Rik	7.89612e-06
Dnajc1	Gm37060	7.89164e-06
Zfp937	Kcnv1	7.88481e-06
Ahctf1	RP23-20K21.2	7.87939e-06
Egr1	1700024G13Rik	7.87899e-06
Setbp1	Gm10617	7.8767e-06
Atf7	Gm43321	7.87407e-06
Egr4	Marc1	7.86836e-06
Nfrkb	Nts	7.86453e-06
Setdb2	4933424G06Rik	7.86143e-06
Zfp420	Tnfrsf8	7.8559e-06
Tef	Six5	7.85467e-06
Nr4a1	Gm11972	7.85014e-06
Bcl6b	Gjb6	7.84834e-06
BC025920	Gm44587	7.84629e-06
Klf6	Bco1	7.84474e-06
Zfp472	Trdc	7.84189e-06
Lcor	Gm43513	7.8402e-06
Usf1	Zfhx2os	7.83821e-06
Hlf	4930522L14Rik	7.83425e-06
Baz2b	Bcl6b	7.83402e-06
Egr1	Gm35911	7.82672e-06
Zfp322a	Fcer1g	7.82645e-06
Zfp949	RP24-502E20.5	7.82196e-06
Zfp92	Nrp2	7.81439e-06
Dach2	Gm44234	7.81256e-06
Elf1	Cacna1s	7.81235e-06
Nr1d1	Six4	7.81009e-06
Fosb	Gm22965	7.80918e-06
Zfp639	Gm37985	7.80286e-06
Lcorl	Myocd	7.80158e-06
Zfp292	Nanog	7.80061e-06
Id2	B230317F23Rik	7.79901e-06
Setbp1	Iqch	7.79466e-06
Thap2	Gm37733	7.79354e-06
Zfp933	Zfhx2os	7.79331e-06
Zfp438	Ankrd2	7.78972e-06
Atf7	Gpc4	7.78955e-06
Nr1d2	Gm24620	7.78846e-06
Zic3	Frrs1l	7.78595e-06
Ctcf	Clca3a1	7.78456e-06
Sox9	Gm44250	7.7816e-06
Lhx1	Gm42756	7.7816e-06
Zbtb38	Gm14032	7.77989e-06
Zbtb2	Gm26666	7.7785e-06
Cebpa	Akr1b8	7.77364e-06
Zfp277	Gm10138	7.76462e-06
Sox9	1700024G13Rik	7.76319e-06
Npas4	Polq	7.7612e-06
Zfp438	Cacnb4	7.75925e-06
Zfp40	Ube4bos1	7.75885e-06
Nr2f1	A430035B10Rik	7.75845e-06
Wiz	Six5	7.75815e-06
Ctcf	Sema3g	7.75389e-06
Srebf1	Gm29019	7.75112e-06
Prdm16	Gm4607	7.74956e-06
Tfe3	Gm30075	7.74798e-06
Gata2	Hmgn5	7.74568e-06
Mybl1	Gm44037	7.74328e-06
Ctcf	2700038G22Rik	7.73697e-06
Nr1d2	Gm13778	7.73639e-06
Tfdp2	Gm38120	7.73486e-06
Zfp846	Gm16302	7.73275e-06
Mysm1	Ror2	7.7309e-06
Mllt10	Sfrp1	7.72554e-06
Jun	Nrp2	7.72239e-06
Dach1	2210011C24Rik	7.71949e-06
Hic2	Gm9936	7.71813e-06
Zbtb12	Gm22965	7.71387e-06
Nr3c1	Gm38255	7.71161e-06
Prox1	Gm21846	7.71119e-06
Mysm1	Gm42984	7.71007e-06
Nr4a1	Ednra	7.70436e-06
Dlx5	Zfp442	7.70334e-06
Tfdp2	Id3	7.69691e-06
Klf7	Mamstr	7.69637e-06
Zfp322a	RP24-235D23.3	7.69466e-06
Mef2c	Pantr1	7.69002e-06
Zfp644	Olfr558	7.68829e-06
Zfp119b	Ccdc71l	7.6853e-06
Fosl2	Itgax	7.68461e-06
Klf6	Gm26728	7.68389e-06
Tsc22d4	Cenpf	7.68313e-06
Zic5	Gm15489	7.68085e-06
Mef2c	Prx	7.67104e-06
Zfp92	Nanog	7.66889e-06
Arid5b	Stbd1	7.66746e-06
Zfp644	Gm12522	7.66668e-06
Id4	Gm26873	7.66387e-06
Zfp458	Nrp2	7.65888e-06
Zfp292	Sema3g	7.65732e-06
Sox11	Sfrp1	7.65656e-06
Dlx5	Spc24	7.65559e-06
Zfp36l1	Xaf1	7.64862e-06
Sox11	Spats2l	7.64841e-06
Tcf4	Tcap	7.64543e-06
Nr2f1	Gm16230	7.6432e-06
Zbtb43	Calb1	7.64239e-06
Zfp937	RP23-121M22.6	7.6391e-06
Rcor3	Gm37464	7.63583e-06
Tsc22d4	4930519F16Rik	7.61505e-06
Rora	Mbd4	7.61297e-06
Mef2c	Elk3	7.61092e-06
Zic5	C530050E15Rik	7.60881e-06
Tshz3	D430040D24Rik	7.60255e-06
Pou3f3	Rgs14	7.59946e-06
Dlx1	Tgfb3	7.5938e-06
Prdm15	Gm42841	7.59321e-06
Zfp667	Speer4b	7.59126e-06
Dach1	Gm6407	7.58983e-06
Usf1	Gm13715	7.58817e-06
Rcor3	Gm9266	7.58534e-06
Zfp277	Ccdc102a	7.58075e-06
Nr4a3	Gm8919	7.58018e-06
Smarcc1	Gm12359	7.58017e-06
Zbtb10	Cenpp	7.57771e-06
Zfp322a	Itgax	7.57705e-06
Zfp786	Gm7867	7.57509e-06
Zfp644	Gm37985	7.57156e-06
Smarcc1	Gm26826	7.57044e-06
Nfrkb	P2ry6	7.56917e-06
Pknox1	Gm44219	7.563e-06
Dnajc1	Necab1	7.56106e-06
Klf6	Ier3	7.55225e-06
Mybl1	Efhd1	7.5503e-06
Rorb	Klhl40	7.54712e-06
Sox4	Gm13091	7.54644e-06
Bhlhe41	Uox	7.53901e-06
Prdm15	Gm38255	7.53752e-06
Ebf2	Gm13715	7.53402e-06
Zfp688	Hist1h3d	7.53228e-06
Zfp105	Ahnak2	7.53146e-06
Zfp35	Gm26575	7.52915e-06
Zfp644	Gm11837	7.52756e-06
Hmgb3	Gm21149	7.522e-06
Sox5	Rpl28-ps4	7.51996e-06
Thap2	Gm16302	7.51626e-06
Rora	6030419C18Rik	7.5159e-06
Zfp280d	Slamf6	7.51434e-06
Npas4	Ptgis	7.51244e-06
Tfe3	Samsn1	7.51228e-06
Hmgb3	Ppic	7.51173e-06
Dlx5	Mastl	7.506e-06
Zfp458	Hk3	7.5012e-06
Zkscan7	Gm17210	7.5e-06
Fosl2	Gm18033	7.49869e-06
Junb	Ssu2	7.49604e-06
2810021J22Rik	Ctsk	7.49474e-06
Olig2	D330050G23Rik	7.49412e-06
Lcorl	Mcm10	7.49306e-06
Zbtb43	Acvr1c	7.49001e-06
Zbtb10	Dkkl1	7.47923e-06
Zfp213	Gm17771	7.47788e-06
Zic5	Casp12	7.47784e-06
Nfib	Gm12470	7.47676e-06
Zfp93	Cnga4	7.47581e-06
Gm3604	Mr1	7.4734e-06
Zfp641	Gm14925	7.47186e-06
Fosl2	Gm37706	7.47167e-06
Tcf4	Gm43309	7.46976e-06
Six4	Bin2	7.46889e-06
Cebpg	Rybp-ps	7.46837e-06
Klf7	Rrh	7.46681e-06
Klf6	Mlph	7.46598e-06
Tfdp2	1810010D01Rik	7.46511e-06
Zkscan17	Gm13104	7.46357e-06
Sox4	Fignl2	7.45454e-06
Foxo1	Gm44037	7.4525e-06
Rlf	Gm43874	7.44304e-06
Mef2c	Smc6	7.43747e-06
Tead2	Gm7191	7.43317e-06
Bhlhe41	Gm15385	7.43266e-06
Egr1	Slc16a13	7.4298e-06
Zfp644	Nmu	7.42559e-06
Hmgb3	Gm37570	7.42387e-06
Bhlhe41	Gm13715	7.41984e-06
Nkx2-2	Zfp850	7.41793e-06
Lcorl	Gm14341	7.41466e-06
Zic5	St6gal1	7.41292e-06
Npas4	Slc14a1	7.40823e-06
Zfp729a	Gm15489	7.39544e-06
Zfp36l1	RP23-20K21.2	7.39431e-06
Prdm16	Gm9936	7.39224e-06
Zfp35	Clca3a1	7.38798e-06
Zfp455	Gm37923	7.38154e-06
Zic4	Gm15489	7.38115e-06
Zfp30	4933417D19Rik	7.37988e-06
Zfp773	Smim3	7.37374e-06
Zfp729b	RP23-187N1.1	7.37049e-06
Zfp322a	Kcnj10	7.36626e-06
Smarcc1	Ror2	7.36426e-06
Onecut1	Cox6a2	7.36122e-06
Bhlhe41	Gpr84	7.36094e-06
Usf1	Hist1h4d	7.35961e-06
Mybl1	Gm12522	7.3566e-06
Jun	Baiap2l2	7.3506e-06
Zfp62	Xaf1	7.34788e-06
Onecut3	Runx1	7.34307e-06
Id3	Gm19680	7.33829e-06
Ahctf1	Mfsd7c	7.33733e-06
AW146154	Gm12967	7.33422e-06
Ar	Olfr558	7.3285e-06
Npas4	Coch	7.32686e-06
Mbd4	Gldn	7.32616e-06
Zfp608	Gm15790	7.32615e-06
Gmeb2	Gm45042	7.32524e-06
Pax6	Gm43309	7.32134e-06
Sox11	Zfp558	7.31911e-06
Smarcc1	Sytl5	7.31865e-06
Atf1	Zfp385b	7.30709e-06
Dach2	Lrig3	7.30659e-06
Arid5b	Mlph	7.30489e-06
Zfp78	Lcorl	7.29926e-06
Junb	4933431K23Rik	7.29655e-06
Mef2c	Gm22965	7.29597e-06
Lcor	B230119M05Rik	7.28989e-06
Zfp213	Ccdc60	7.28807e-06
Zfp292	Gm11507	7.28723e-06
Zmiz1	BC051019	7.28654e-06
Arid4a	9430041J12Rik	7.28582e-06
Fos	Slc7a11	7.27925e-06
Nkx2-2	Ly6a	7.27786e-06
Sox4	Carns1	7.27591e-06
Id4	4933424M12Rik	7.27212e-06
Zbtb2	Gm15690	7.27073e-06
Foxo1	Lmx1b	7.27016e-06
Lcorl	1700012B09Rik	7.26051e-06
Csrnp3	Smim3	7.25764e-06
Tfdp2	Scn7a	7.25664e-06
Myt1l	Trib3	7.25292e-06
Lcor	Gm11513	7.25248e-06
Zfp213	Cdkn2b	7.2443e-06
Zfp641	Gm37124	7.23937e-06
Hes5	Ighm	7.2357e-06
Zic3	Fmo5	7.23416e-06
Zfp688	RP24-278L20.2	7.23183e-06
Zfp292	Cd48	7.23068e-06
Zfp800	Tacr1	7.22133e-06
Prdm5	Kcnq5	7.22104e-06
Id3	Hist1h3d	7.22054e-06
Gata2	Igf2	7.22035e-06
Zfp62	RP23-187N1.1	7.21997e-06
Zbtb39	Cdhr1	7.21947e-06
Zfp322a	Igfbp4	7.21136e-06
Zfp78	2900041M22Rik	7.20655e-06
Dach2	Ccr5	7.20049e-06
Atf1	Fam60a	7.19893e-06
Zfp612	Gm15460	7.19544e-06
Fos	Adrb1	7.19048e-06
Zfp991	Kcnq4	7.19011e-06
Npas4	C1rl	7.1878e-06
Tfe3	Bambi-ps1	7.18767e-06
Ar	Gm22581	7.18668e-06
Zfp641	Otos	7.18214e-06
Zfp93	Pax5	7.179e-06
Klf9	Cxcr4	7.17675e-06
Sox5	Tbx15	7.1746e-06
Zfp954	Rnf125	7.17403e-06
Tcf4	P2rx2	7.17397e-06
Mxi1	Naip2	7.17011e-06
Zfp641	Gsg1l	7.16936e-06
Zic5	Adam4	7.16307e-06
Tef	Henmt1	7.15734e-06
Zfp40	Gm17771	7.15713e-06
Id4	Syt17	7.15648e-06
Zfp994	Myocd	7.15608e-06
Npas4	Mex3b	7.15445e-06
Lcorl	Arhgef10	7.15428e-06
Mllt10	Tpr	7.15327e-06
Tfdp2	Stab2	7.153e-06
Ttf1	Rybp-ps	7.15115e-06
Prdm16	Ect2	7.14979e-06
Foxo1	Zswim4	7.14586e-06
Myt1l	Gm16030	7.14091e-06
Zfp729b	Cdk2	7.13537e-06
Tcf4	Gm5388	7.13195e-06
Klf9	Gm37464	7.12556e-06
Zbtb38	Mybl1	7.11527e-06
Olig2	Gm17108	7.11389e-06
Tfe3	Gm26575	7.11131e-06
Pou2f2	Sh3bp4	7.10772e-06
Rfx4	1700034H15Rik	7.10591e-06
Zfp949	Hist1h2bl	7.10016e-06
Zfp92	Gm10766	7.09759e-06
Zfp949	Elfn1	7.0952e-06
Smarcc1	Gm44280	7.07871e-06
Nfe2l2	Gm2522	7.07601e-06
Klf9	Gm6506	7.0755e-06
Zmiz1	Zfp488	7.07514e-06
Sox5	RP23-264J18.4	7.07249e-06
Zbtb12	Gm16251	7.06578e-06
Zfp62	Tnfrsf8	7.06481e-06
Nr4a3	RP23-300I4.1	7.06352e-06
Zfp213	Rassf6	7.0631e-06
Dnajc2	Gm5493	7.05142e-06
Zfp420	Gm4705	7.0488e-06
Zfp846	Gm18033	7.04628e-06
Dnajc1	Gm13104	7.04306e-06
Rlf	Gm5499	7.04042e-06
Prdm5	Loxl2	7.03912e-06
Pou3f3	Gm45179	7.03901e-06
Smarcc1	Sapcd2	7.03577e-06
Cdc5l	Gm20673	7.02529e-06
Sox4	Gm14804	7.02357e-06
Tfe3	Rpl9-ps5	7.02061e-06
Zbtb7c	3930402G23Rik	7.01906e-06
Nr2f1	Gm7063	7.01889e-06
Irf9	Ston2	7.01145e-06
Zfp639	Gm38255	7.01128e-06
Atf7	Ascl2	7.01044e-06
Dach2	Srpx	7.00812e-06
Zfp873	Dnaaf1	7.00581e-06
Epas1	Rpl13-ps4	6.99984e-06
Zfp40	Scn7a	6.99836e-06
Baz2b	P2ry6	6.99678e-06
Sox4	Fam212b	6.99265e-06
Zfp354b	Gm9658	6.99173e-06
Nr1d2	Avpr1a	6.99132e-06
Baz2b	Rpl36a-ps1	6.991e-06
Pou2f2	Tnfrsf10b	6.99013e-06
Zfp131	Gm9945	6.98737e-06
Zbtb20	Lrrc14b	6.98623e-06
Zfp608	Gm2522	6.9821e-06
Id1	Gm42722	6.97494e-06
Pax6	Rasgrf1	6.97365e-06
Zfp213	9330179D12Rik	6.97296e-06
Zfp442	Klhl40	6.97165e-06
Zfp292	3930402G23Rik	6.96884e-06
Gm14403	Gm38255	6.96594e-06
Tsc22d4	Pih1h3b	6.96547e-06
Zfp30	Gdf5	6.95797e-06
Zfp608	Pcdhga5	6.95644e-06
Mxi1	I830077J02Rik	6.95598e-06
Srebf1	Gm11513	6.95483e-06
Onecut3	Gm43527	6.95414e-06
Atf1	4930519F16Rik	6.95373e-06
Zmiz1	Gm45042	6.9484e-06
Zfp850	Ccl12	6.94788e-06
Tshz2	AA914427	6.94587e-06
Cebpg	Cyb561a3	6.94259e-06
Zfp92	Gm12073	6.94163e-06
Zfat	Baiap2l2	6.93446e-06
Zfp458	Dnm3os	6.9273e-06
Tfdp2	Slc16a13	6.92469e-06
Lyar	Gm19680	6.92415e-06
Zbtb38	Gm24991	6.92121e-06
Zfp322a	Sntn	6.92068e-06
Zfp667	Calr4	6.92012e-06
Zfp62	B230104I21Rik	6.91927e-06
Ascl2	Gm37472	6.91316e-06
Zfp608	Gm42466	6.91269e-06
Fosb	Ripk4	6.90489e-06
Zfp641	Gm44030	6.90338e-06
Zfp438	AA474408	6.90215e-06
Zfp30	Dars2	6.8919e-06
Sox11	Slc22a18	6.88977e-06
Nfib	Gm15852	6.88699e-06
Hic2	Cox6a2	6.88e-06
Zfp105	Rbbp8	6.87899e-06
Zfp40	Gm24991	6.87507e-06
Gabpb2	Ptprb	6.87469e-06
Zfp472	Gm13425	6.87459e-06
Zbtb2	Col25a1	6.8734e-06
Zfp612	Nlrc3	6.87148e-06
Zfp420	Pln	6.86197e-06
Rcor3	Rph3a	6.85951e-06
Foxr2	Col4a4	6.85805e-06
Pax6	Gm19680	6.85767e-06
Baz2b	Gm13031	6.85718e-06
Foxo1	Rsf1	6.85638e-06
Arid5a	Spc24	6.85563e-06
Zfp808	Gm12372	6.85442e-06
Foxo1	4930519F16Rik	6.85331e-06
Sox21	Myadml2	6.85312e-06
Egr1	Epor	6.85084e-06
Sox11	Ifit2	6.8467e-06
Klf7	2900041M22Rik	6.84588e-06
Satb1	Gm7334	6.84148e-06
Lcor	Foxn4	6.8397e-06
Zfp420	Lamb1	6.83673e-06
Nr4a3	Gm11370	6.83025e-06
Zfp30	Cr2	6.8288e-06
Sox5	A630033H20Rik	6.82688e-06
Pou2f2	C1rl	6.82603e-06
Pknox1	Tdrd9	6.82291e-06
Smarcc1	Gm37573	6.81677e-06
Bhlhe41	Rgs14	6.81412e-06
Tfb1m	Mfsd7c	6.81257e-06
Zfp36l1	C1ql3	6.81223e-06
Klf6	Vma21-ps	6.80927e-06
Zmiz1	Gm20383	6.80395e-06
Zfp933	Zfpm1	6.80125e-06
2810021J22Rik	Piezo1	6.79609e-06
Gmeb2	Gm43213	6.7945e-06
Gabpb2	Gm43788	6.79002e-06
L3mbtl1	Igfbp4	6.78656e-06
Tcf4	Ifit1bl2	6.78343e-06
Zfp850	Adcy4	6.78029e-06
Arid4a	Cdhr1	6.77383e-06
Zfp612	Tctex1d1	6.77266e-06
Lhx1	Gm29516	6.76469e-06
Aff1	Ppic	6.75557e-06
Nfib	Zfp408	6.75494e-06
Mllt10	Prima1	6.75307e-06
Zfp933	Cenph	6.75096e-06
Mybl1	Gm10075	6.74936e-06
Aff1	Gm26543	6.74137e-06
Gabpb2	Il1b	6.73948e-06
D130040H23Rik	Ect2	6.73849e-06
D130040H23Rik	Gm10101	6.73726e-06
Zfp131	Lin7a	6.73511e-06
Zfp438	Gm7334	6.73501e-06
Zfp62	Lcp1	6.73253e-06
Zic5	Tnfrsf4	6.72694e-06
Klf9	9330179D12Rik	6.726e-06
Arid5b	Gm43471	6.72587e-06
Klf7	Espl1	6.72357e-06
Arid5b	Srpx	6.71587e-06
Sox11	Gm15460	6.71337e-06
Rcor3	Gm8919	6.71184e-06
Zbtb12	Gm26879	6.70941e-06
Tfeb	Il7	6.70824e-06
Tfb1m	Fam72a	6.70813e-06
Zfp36l1	Mfap5	6.70746e-06
Lyar	Syne3	6.7029e-06
Dach1	Cenpf	6.69844e-06
Tax1bp1	Gm11449	6.69718e-06
Zfp850	Ltc4s	6.69598e-06
Zbtb39	Tnfaip8	6.69506e-06
Arid5b	Pih1h3b	6.68979e-06
Nr1d2	Cdc42ep2	6.68633e-06
Zfp182	RP23-98C9.5	6.6862e-06
Zfhx4	Gldn	6.68336e-06
Zfp131	Rbm48	6.67977e-06
Satb1	Gm27032	6.67966e-06
Arid5a	Pitpnc1	6.67965e-06
Terf1	Spc24	6.67881e-06
Zfp658	Gria1	6.67836e-06
Pou2f2	E130208F15Rik	6.67702e-06
Atf3	Gm43527	6.67619e-06
Zbtb7c	Gm12956	6.67218e-06
Nr4a1	Prdx6b	6.66474e-06
Egr1	Aldh3b1	6.66038e-06
Zfp292	Tmem150b	6.65977e-06
Zic5	Ifit2	6.65507e-06
Ebf2	Gm43748	6.65482e-06
Mybl1	Zfp558	6.6507e-06
Sox11	Exd1	6.6478e-06
Zbtb2	Gm15584	6.64646e-06
Six6	Nod1	6.64423e-06
Zfp933	Cdca2	6.64149e-06
Tfeb	Spc24	6.64149e-06
Smarcc1	Tdrd9	6.63691e-06
Cdc5l	Spp1	6.63657e-06
Nfix	Epor	6.6339e-06
Mef2c	Ido2	6.63283e-06
Nfib	Tctex1d4	6.62833e-06
Nr3c1	Marc1	6.62449e-06
Zfp658	Inmt	6.6222e-06
Zfp62	Rpl13-ps4	6.62155e-06
Nfrkb	RP23-402A16.3	6.61782e-06
Zfp934	Gm15443	6.61514e-06
Nr1d1	Slitrk4	6.61396e-06
Tfe3	Camk4	6.60811e-06
Zfp667	Chrm2	6.60639e-06
Egr1	2810403D21Rik	6.60403e-06
Smarcc1	Dnaic2	6.60287e-06
Zfp641	Kif4	6.60173e-06
Zfp30	Pgr15l	6.60103e-06
Foxn4	Sap30bpos	6.60038e-06
Fosb	Dhx58	6.59968e-06
Zfp113	Gm44030	6.59961e-06
Cebpg	Zfp558	6.59912e-06
Mxi1	Gm20545	6.59894e-06
Foxo1	Il1rl2	6.59841e-06
Nr1d1	Gm37733	6.58937e-06
Prdm15	9330179D12Rik	6.58874e-06
Mllt10	Mypn	6.58842e-06
Atf7	Gm37027	6.58425e-06
Foxo1	Zfp438	6.58324e-06
Ahctf1	Gm42919	6.57399e-06
Ctcf	Gm37490	6.56282e-06
Foxo1	Sntn	6.56256e-06
Prdm16	Usp29	6.55499e-06
Csrnp3	Six4	6.55007e-06
Zic5	Col18a1	6.54886e-06
Nr3c1	Slc25a5-ps	6.54849e-06
Zfp182	Gm43185	6.54829e-06
Zbtb38	BC048546	6.54726e-06
Zfp105	Rarb	6.54406e-06
Zfp81	Iqch	6.5431e-06
Zfp626	Nox4	6.54103e-06
Zfp442	Gm11449	6.53237e-06
Bhlhe41	Dpy19l2	6.53102e-06
Zfp937	Fignl2	6.52912e-06
Nr1d2	Nkx2-2	6.52908e-06
Setbp1	RP23-20K21.2	6.52214e-06
Zbtb43	2610528A11Rik	6.5176e-06
Cdc5l	Gm44219	6.51724e-06
Npas4	Inhba	6.51214e-06
Zfhx4	Gm867	6.51147e-06
Zfp30	Cd82	6.50865e-06
Zfp131	D430013B06Rik	6.50699e-06
Zfp949	Gm43194	6.50656e-06
Rfx4	Gm18033	6.50014e-06
Blzf1	Speer4b	6.49774e-06
Zfp354b	Hes7	6.49616e-06
Ctcf	Ano4	6.49573e-06
Mbd4	C530050E15Rik	6.49155e-06
Cebpg	Gm15460	6.48854e-06
Npas4	Ano4	6.48852e-06
Mybl1	Bhlha15	6.48744e-06
Klf7	Gm26805	6.48713e-06
Dnajc2	Nox4	6.48392e-06
Zfp354b	Gm12736	6.48141e-06
Hes5	A830011K09Rik	6.47749e-06
Jun	Gm9002	6.47165e-06
Zfp800	Cd33	6.46551e-06
Egr1	Epb41	6.4645e-06
Ar	Gm13031	6.46409e-06
Zfp131	2500002B13Rik	6.46388e-06
Zfp644	Il1rl2	6.46294e-06
Zfp131	Gm6578	6.46191e-06
Lhx1	Vps37a	6.4579e-06
Atf3	Phex	6.45521e-06
Usf3	Nek2	6.45122e-06
Myt1l	Gm5	6.44745e-06
Zfp322a	Bhlha15	6.44088e-06
Zfp62	4933412A08Rik	6.4402e-06
Dlx1	Gm43305	6.43838e-06
Zfp182	Gm44241	6.4295e-06
Dnajc2	Gm5388	6.42661e-06
Id1	Gli3	6.42653e-06
Zfp846	Fgfbp1	6.42504e-06
Zfp420	Piezo1	6.42323e-06
Nr4a1	Bin2	6.42167e-06
Epas1	Gm43321	6.42117e-06
Klf9	Scaf11	6.41977e-06
Klf6	RP23-479K12.2	6.41668e-06
Lhx1	Gm18033	6.41543e-06
Onecut1	Gm15852	6.41536e-06
Ikzf2	Ccdc68	6.41149e-06
Bcl6b	Rpl13-ps4	6.4111e-06
Gmeb2	Stat6	6.40426e-06
Zfp667	Ddx43	6.40302e-06
Setbp1	Arhgap18	6.40253e-06
Zfp26	Ddx43	6.39582e-06
Sox4	Clca3a1	6.39568e-06
Zfp408	Gm12906	6.39497e-06
Atf3	5330437M03Rik	6.39281e-06
Klf6	Gpnmb	6.38991e-06
Csrnp3	2700038G22Rik	6.3877e-06
Zbtb2	Trdc	6.38474e-06
Zfp947	Cysltr1	6.38458e-06
Tef	Car3	6.38061e-06
Mysm1	2900041M22Rik	6.37701e-06
Wiz	Gm6758	6.3751e-06
Zmiz1	Gm7783	6.37299e-06
Pou2f2	Gm13888	6.37245e-06
Atf7	Mdk-ps1	6.36283e-06
Nfib	Kif26a	6.35799e-06
Sox11	Tgfbr1	6.35757e-06
Zfp292	Spp1	6.35596e-06
Dlx5	Gm15420	6.34894e-06
Zfp873	Gm14032	6.34765e-06
Satb1	Mphosph10	6.34542e-06
Zfp40	Polq	6.34489e-06
Zbtb38	A330074K22Rik	6.34411e-06
Setbp1	Tubb2a	6.33738e-06
Zfp280d	RP23-277H6.2	6.33354e-06
Atf1	Jag1	6.331e-06
Bhlhe41	Gm15832	6.33093e-06
Fos	Cntrl	6.32754e-06
Foxo1	Slc22a18	6.32737e-06
Zfp949	Gm20091	6.32638e-06
Nr1d2	Fgfbp1	6.32101e-06
Zfp105	Gramd2	6.31842e-06
Atf1	Mfsd7c	6.31775e-06
Zfp846	Six5	6.31643e-06
Zfp62	Rtf1	6.31435e-06
Dlx1	Bin2	6.3141e-06
Klf9	Ankrd2	6.30924e-06
Zfp933	I830077J02Rik	6.30567e-06
Smarcc1	Zfp846	6.3054e-06
Egr1	Cenpp	6.30462e-06
Jun	Aldh3b1	6.3041e-06
Zfp472	Kdr	6.30368e-06
Satb1	Gm43874	6.30157e-06
Tax1bp1	Zfp937	6.30055e-06
Jun	Gm27038	6.29986e-06
Dach1	Slc2a4	6.29826e-06
Tshz2	Gm45097	6.29756e-06
Nr3c1	Rpl13-ps4	6.29673e-06
Sox11	Shcbp1l	6.29533e-06
Zfp40	Cftr	6.29409e-06
Zfp820	Phex	6.29246e-06
Nr4a1	Gm35911	6.29219e-06
Ebf2	Gm1862	6.2901e-06
Zfp641	Adipor2	6.27987e-06
Cebpg	Gm15735	6.27781e-06
Nr4a1	Phex	6.27709e-06
Nr1d2	Ascl2	6.2742e-06
Sox5	A930004D18Rik	6.27271e-06
Foxo1	Itih2	6.27188e-06
Cdc5l	Gm10075	6.27144e-06
Lcor	Ankrd66	6.26707e-06
Dach2	Ppp1r17	6.26665e-06
Tcf4	Slc13a1	6.2662e-06
Zfp729b	B230104I21Rik	6.26586e-06
Pou3f3	1700020L24Rik	6.26563e-06
Junb	Gm42956	6.26383e-06
Tef	Sapcd2	6.25764e-06
Junb	Tnfaip8l2	6.25598e-06
Dnajc2	Kcnj2	6.25593e-06
Gm14322	Gm43154	6.25522e-06
Zfp934	Tfeb	6.25154e-06
Tfe3	Gm35106	6.24334e-06
Dnajc2	Fancd2	6.24234e-06
Mxi1	Gm26543	6.23894e-06
Mef2c	Gm13550	6.23859e-06
Pou2f2	Rpl19-ps1	6.23841e-06
Jun	Mfsd7c	6.23829e-06
Zic5	Myl4	6.23594e-06
Zmiz1	Gm38071	6.23469e-06
Zfp62	Bambi-ps1	6.23038e-06
Nr4a3	2610528A11Rik	6.22962e-06
Mef2c	Fgd2	6.22511e-06
Pou2f1	Gm43460	6.22211e-06
Smarcc1	Gm43460	6.22179e-06
Ikzf2	Elk3	6.22098e-06
AW146154	Tead2	6.21915e-06
Klf7	Eid3	6.21827e-06
Rcor3	Gm44167	6.21767e-06
Sox4	Sct	6.21547e-06
Sox11	Fgfbp1	6.21447e-06
Olig2	Gm14925	6.20239e-06
Cdc5l	RP23-187B11.6	6.20027e-06
Mllt10	2810403D21Rik	6.19932e-06
Srebf1	Gm24620	6.19609e-06
Lcorl	Filip1l	6.19091e-06
Zfp667	Gtf2e1	6.19039e-06
Twist2	Zfp462	6.17648e-06
Zfp322a	2500002B13Rik	6.17425e-06
Zfhx4	Zfp438	6.17082e-06
Prdm16	Syt17	6.16935e-06
Sox5	Gm12470	6.16894e-06
Myt1l	9330162012Rik	6.16769e-06
Zfp949	Gm12778	6.16723e-06
Olig2	Gm13472	6.16184e-06
Dach2	Gm13715	6.16164e-06
Zfp280d	Lif	6.16043e-06
Nfib	Tfeb	6.15766e-06
Sox4	Myo1e	6.15758e-06
Atf7	Smc1a	6.15684e-06
Nkx2-2	Gm44037	6.15598e-06
Zfp667	RP23-144H18.6	6.15573e-06
Zbtb43	Nkx2-2os	6.15351e-06
Fosb	Gm6153	6.15167e-06
Baz2b	Gm6758	6.14948e-06
Arid5a	Gm42956	6.14943e-06
Sox4	Scaf11	6.14846e-06
Mxi1	RP24-77E13.10	6.14439e-06
Nfib	Cdk2	6.13994e-06
Nr4a3	Hk3	6.13798e-06
Zfp119b	Ccdc88a	6.13773e-06
Sox11	Sp110	6.13454e-06
Klf9	Mfap5	6.13371e-06
Cdc5l	Gm6044	6.13124e-06
Foxo1	Slc7a11	6.13018e-06
Nr3c1	Cysltr1	6.12934e-06
Cebpg	Gm14341	6.11659e-06
Csrnp3	Gm43690	6.1157e-06
Junb	0610040J01Rik	6.11444e-06
Zfp568	Gjb2	6.10773e-06
Klf9	Gm16838	6.10715e-06
Dnajc2	Gm44030	6.10703e-06
Zfp354b	A930018M24Rik	6.09787e-06
Mbd4	Gm30075	6.09775e-06
Pax6	Bhlha15	6.0969e-06
Nfrkb	Col4a4	6.09308e-06
Zbtb38	Bhlha15	6.09218e-06
Pou2f2	Elf1	6.09108e-06
Egr1	Sox21	6.08865e-06
Csrnp3	Ankrd2	6.08508e-06
Zbtb2	Rpl36a-ps1	6.08441e-06
Pou2f2	Ccnd1	6.08356e-06
Dach2	Nxph4	6.08241e-06
Npas4	Zfp850	6.08127e-06
Zfp442	Cdc6	6.0794e-06
Mysm1	Gm15998	6.07405e-06
Gabpb2	Ly6a	6.0736e-06
Zfp35	Slc14a1	6.07235e-06
Mybl1	Tescl	6.06078e-06
Zfp729b	Gm5499	6.05902e-06
Zfp319	Pih1h3b	6.05882e-06
Nfe2l2	Ascl2	6.05747e-06
Lcorl	1810011H11Rik	6.0545e-06
Wiz	Gm15721	6.05394e-06
Olig2	Gnb4	6.05323e-06
Dlx5	Ccdc158	6.05119e-06
Klf7	Stab2	6.04973e-06
Baz2b	Gm44837	6.04944e-06
Nr3c1	4933417D19Rik	6.04909e-06
Zfp280d	Zfp408	6.04893e-06
Nr4a3	A330009N23Rik	6.04833e-06
Mysm1	Ccdc169	6.04519e-06
Zfp688	Crybg3	6.04295e-06
Erg	Hist1h3d	6.0398e-06
Zfp420	Gm37307	6.03731e-06
Lcor	C530050E15Rik	6.03665e-06
Zfp458	Espl1	6.03644e-06
Klf6	Fgd2	6.03035e-06
Elf1	Trim59	6.02926e-06
Erg	Gm12516	6.02865e-06
Lyar	A430035B10Rik	6.02619e-06
Zic4	Bin2	6.02613e-06
Setbp1	Zfp558	6.02413e-06
Lcorl	Hrct1	6.02263e-06
Zfp667	Ptprb	6.02249e-06
Zfp131	Snx33	6.022e-06
Zmiz1	Bves	6.02045e-06
9130023H24Rik	Gm44666	6.01994e-06
Sox11	Tfeb	6.01747e-06
Zfp688	Stbd1	6.01717e-06
Pou2f2	Utp15	6.01703e-06
Lyar	Rlbp1	6.01543e-06
Zfp846	Kif21a	6.01427e-06
Zfp40	C030015E24Rik	6.01269e-06
Tax1bp1	Gm5278	6.00686e-06
Sox5	Chst8	6.00559e-06
Satb1	Ltc4s	6.00452e-06
Hlf	Gm19817	6.00366e-06
Nr3c1	Gm37923	6.00261e-06
Smarcc1	Cpxm2	6.00033e-06
Dach1	Gm15489	5.99625e-06
Cebpg	Ptpre	5.99429e-06
Zfp612	Hist1h2ae	5.99003e-06
AW146154	Ifitm2	5.98711e-06
Tsc22d4	Mlph	5.98497e-06
Satb1	Fancm	5.98494e-06
Zic5	Gm43355	5.98463e-06
4930522L14Rik	Il1b	5.98406e-06
Twist2	Gm10563	5.97643e-06
Tshz2	Gm15477	5.97613e-06
Cdc5l	Trdc	5.97417e-06
Tfb1m	RP23-354L18.8	5.97064e-06
Zfp846	RP23-212H13.3	5.96905e-06
Junb	Gm1862	5.96803e-06
Dnajc1	Loxl1	5.96579e-06
Pknox1	Gm12522	5.96103e-06
Id2	Gm8919	5.95963e-06
Zbtb12	Gm15441	5.95178e-06
Zfhx4	Mcm10	5.94873e-06
Onecut3	Depdc7	5.9487e-06
Hic2	Mbp	5.93904e-06
Tshz2	Pcdhga9	5.93699e-06
Zfp105	Gm15489	5.93574e-06
Mysm1	Inmt	5.93454e-06
Zfp608	Prss57	5.92708e-06
Id1	RP24-160I20.3	5.92658e-06
Dach2	Slc14a1	5.92351e-06
Zfp786	Polg2	5.92238e-06
Zfp873	Adrb3	5.92168e-06
Junb	Ascl2	5.92023e-06
Dnajc1	Lmx1b	5.91924e-06
Jun	Crabp1	5.91543e-06
Klf7	Paqr8	5.91541e-06
Nr4a1	Bcl6b	5.91301e-06
Tfdp2	Gm42722	5.91258e-06
Zfp40	Gm9884	5.90966e-06
Csrnp3	Cpxm2	5.90737e-06
Prdm15	Auts2	5.90579e-06
Jun	Slc16a10	5.90447e-06
Rora	Ppm1m	5.89782e-06
Tfb1m	Gm42973	5.89688e-06
Ar	9330179D12Rik	5.89468e-06
Nr1d1	Gm16471	5.8932e-06
Zfp292	Rasgrp1	5.89116e-06
Smarcc1	Ifit1bl2	5.88893e-06
Zfp644	D930048N14Rik	5.88824e-06
Elf1	Nek2	5.88273e-06
Twist2	Gm5580	5.88173e-06
Ctcf	Gm15584	5.881e-06
Cebpg	Vwa5b2	5.8773e-06
Ttf1	Gm42984	5.87625e-06
Dnajc1	Serpine2	5.87559e-06
Olig2	Gm28229	5.87401e-06
Dnajc1	Sox21	5.8715e-06
Zfp949	Ccdc91	5.86788e-06
Tshz3	Prr16	5.861e-06
Pou2f1	Gm15609	5.85899e-06
Zfp119b	Sncg	5.85873e-06
Mllt10	Aldh3b1	5.85672e-06
Zfp438	Gli3	5.85638e-06
Tshz2	Cd48	5.85362e-06
Zic4	Socs1	5.85359e-06
Id4	Elf1	5.85107e-06
Wiz	4933417D19Rik	5.85003e-06
Gmeb2	Slc16a3	5.84899e-06
Thap2	Gm38255	5.8476e-06
Ahctf1	Amd-ps1	5.844e-06
Zfhx4	Gm22965	5.84276e-06
Zfp442	Zfp992	5.83912e-06
Zfp641	2210011C24Rik	5.83753e-06
Ahctf1	Ano4	5.83721e-06
Sox5	Kif4	5.83532e-06
Sox5	Tdrd9	5.83193e-06
Zfp729b	Depdc7	5.83146e-06
Tfe3	Gm44030	5.82788e-06
Zfp322a	9130023H24Rik	5.82131e-06
Atf7	Plcg2	5.81847e-06
Myt1l	Fmo5	5.81581e-06
Prdm5	P4ha3	5.81279e-06
Terf1	Stat6	5.8095e-06
Smarcc1	Adam4	5.80585e-06
Prox1	Gm19680	5.79881e-06
Ikzf2	A930003A15Rik	5.79825e-06
Gabpb2	P2ry6	5.79772e-06
Dach1	Nmu	5.79057e-06
Zfp472	Gm2907	5.79055e-06
Rcor3	Samd12	5.79052e-06
Mysm1	Marc1	5.78479e-06
Epas1	Kctd11	5.78293e-06
Zfp113	Htatsf1	5.78043e-06
Junb	RP24-163M14.1	5.77467e-06
Olig2	Gm11572	5.77415e-06
Zbtb39	Gm43309	5.77205e-06
Zfp92	Gm4812	5.77053e-06
Gmeb2	A930018M24Rik	5.76984e-06
Bcl6b	Smim3	5.76564e-06
Prdm16	Gm42956	5.76515e-06
Erg	Npm3	5.76462e-06
Zfp949	Gm32381	5.76028e-06
Ebf2	RP23-9L16.4	5.75737e-06
Tshz2	Smc2	5.75629e-06
Mllt10	Gm11370	5.75026e-06
Zfp979	Hes7	5.74748e-06
Zbtb43	A230083G16Rik	5.74474e-06
Tfe3	Gm43455	5.74441e-06
Zfp62	Tctex1d1	5.74087e-06
Rfx4	Gm13166	5.7396e-06
Id4	Ppic	5.73687e-06
AW146154	Gm26777	5.73541e-06
Zfp641	Gm45061	5.73255e-06
Prdm16	9330179D12Rik	5.72806e-06
Foxo1	Gm14403	5.72766e-06
Lcor	RP23-402A16.3	5.7235e-06
Zfhx4	Gm43194	5.72213e-06
Atf1	Gm867	5.71791e-06
Smarcc1	Rims2	5.71784e-06
Zfp35	Gm8837	5.71742e-06
Ahctf1	AC149057.2	5.71668e-06
Myt1l	Prima1	5.71638e-06
Ebf2	Rnf125	5.71543e-06
Zfp994	RP23-402A16.3	5.69731e-06
Zfp933	Smad9	5.69589e-06
Rcor3	Fgd2	5.69497e-06
Wiz	Cacna1s	5.6947e-06
Lcor	Klhl40	5.69246e-06
Zfp991	Rasal1	5.69075e-06
Hlf	Plcg2	5.69051e-06
Cdc5l	Elfn1	5.68797e-06
Arid5b	Gm14140	5.68695e-06
Zfp947	Gm13715	5.68376e-06
Dlx1	Stbd1	5.68198e-06
Zic4	Gm35106	5.67826e-06
Egr4	Stxbp3-ps	5.67758e-06
Nr4a1	Ccdc102a	5.67458e-06
Dnajc1	Ppl	5.67288e-06
Setdb2	Iqch	5.66866e-06
Zfp729b	Prss57	5.66724e-06
Nr4a3	Myc	5.65935e-06
Csrnp3	Foxr2	5.65701e-06
Gmeb2	Nxph4	5.65374e-06
Prdm16	4930447C04Rik	5.65365e-06
Ikzf2	Gm15489	5.64808e-06
Sox11	Serpinb1a	5.64656e-06
Npas4	n-R5s202	5.64047e-06
Mysm1	Cdhr1	5.63734e-06
Srebf1	Zfp992	5.63335e-06
Usf1	Gm6153	5.63158e-06
Zfp420	1700020L24Rik	5.63112e-06
Dlx1	Hsd11b1	5.62862e-06
Bhlhe41	Thoc2	5.61558e-06
Smarcc1	4933427G23Rik	5.61504e-06
Zbtb10	A930004D18Rik	5.61089e-06
Fosb	Tmem71	5.60943e-06
Zfp292	Gjc3	5.60937e-06
Zbtb7c	Asf1a	5.60901e-06
Zfp280d	F12	5.60669e-06
Irf9	Gpr84	5.60496e-06
Id1	Gm6180	5.60395e-06
Zfp568	9330179D12Rik	5.60092e-06
Cebpg	Slc22a18	5.59738e-06
Zfp93	Gm11934	5.59479e-06
Cdc5l	1700096K18Rik	5.59222e-06
Zfp36l1	Cenpf	5.59218e-06
Onecut3	Slc4a4	5.58962e-06
Sox11	Rassf2	5.58419e-06
Zfp612	Crabp1	5.5829e-06
Cdc5l	Pm20d2	5.58269e-06
Csrnp3	Lrig3	5.57906e-06
Zfp408	Aim2	5.57876e-06
Rora	RP24-163M14.1	5.57843e-06
Smarcc1	Kdm5a	5.57719e-06
Nr1d1	Nod1	5.57298e-06
Cebpg	Gm44666	5.57207e-06
Zfp113	Pcp4	5.57074e-06
Zfp800	Gm37296	5.56826e-06
Blzf1	Gm24620	5.55431e-06
Rora	Elp5	5.5531e-06
Mef2c	A930003A15Rik	5.54581e-06
Zbtb2	Piezo1	5.54433e-06
Zfp759	Gm7867	5.54409e-06
Satb1	Acvr1c	5.53945e-06
Nr4a3	Myocd	5.53755e-06
Zfp608	Klhl40	5.53755e-06
Tcf4	Igf2	5.52521e-06
Id4	Rrp1b	5.52339e-06
Dnajc2	Nhej1	5.52066e-06
Zfp292	Gm43951	5.52061e-06
Klf6	Prr16	5.51782e-06
Zfp949	Gm12091	5.51632e-06
Zbtb38	Ect2	5.51224e-06
Hlf	Hbb-bt	5.51098e-06
Arid5b	Cbr3	5.50701e-06
Zfp92	Loxl2	5.49867e-06
Zfp92	Kcnq4	5.49391e-06
Nr1d2	Gm45223	5.49281e-06
Nr1d2	Gm5590	5.49231e-06
Satb1	3930402G23Rik	5.49064e-06
Six6	Gm15477	5.48733e-06
Erg	Lmx1b	5.4856e-06
Zic5	Ppp1r13l	5.48354e-06
Nr4a1	Fzd7	5.48289e-06
Zmiz1	Glmn	5.48177e-06
Junb	Hmgb1-rs16	5.47912e-06
Dnajc2	1110002O04Rik	5.47906e-06
Zfp994	Gm10602	5.4754e-06
Rlf	RP23-277H6.2	5.47497e-06
Zfhx4	Ddc	5.47045e-06
Satb1	Pmfbp1	5.47013e-06
Hlf	Car3	5.47005e-06
Hic2	Elfn1	5.4692e-06
Csrnp3	RP23-212H13.3	5.46901e-06
Zfp729b	Lmx1b	5.46876e-06
Zbtb10	Gm37444	5.46842e-06
Rora	Kif19a	5.46327e-06
Zfp933	Sh2b2	5.46011e-06
Zfp131	Gm43305	5.45909e-06
Ttf1	Gm42598	5.45895e-06
Zfp933	Hsd11b1	5.45736e-06
Srebf1	Gm26575	5.45547e-06
Atf7	Rpl19-ps1	5.45475e-06
Zfp934	Foxr2	5.45344e-06
Zic5	Tm4sf1	5.45263e-06
Zfp30	Iqch	5.44924e-06
Nfib	RP23-402A16.3	5.44905e-06
Zfp949	RP24-365B9.2	5.44841e-06
Dach2	Tctex1d4	5.44556e-06
Dnajc2	Gm22965	5.44323e-06
Myt1l	Tcap	5.44198e-06
Zbtb38	Gm16123	5.43947e-06
Klf7	Gm16740	5.4347e-06
Zfp322a	Ltc4s	5.42012e-06
Terf1	Gm14237	5.41386e-06
Gm14322	B230303O12Rik	5.41294e-06
Thap2	Gm5499	5.41271e-06
Ascl2	Gm2522	5.41008e-06
Aff1	Tgfb3	5.4072e-06
Baz2b	Kif4	5.40676e-06
Klf9	Cd48	5.40604e-06
Nfib	Gm6407	5.40205e-06
Fosl2	1700034H15Rik	5.40186e-06
Zfp35	Gm37780	5.40043e-06
Csrnp3	Xaf1	5.39891e-06
Tef	Zfp81	5.39886e-06
Csrnp3	Itih2	5.39693e-06
Tfe3	Tctex1d1	5.39671e-06
Sox11	Gng11	5.39539e-06
Id2	Gm6081	5.39468e-06
Bhlhe41	Gm28902	5.39401e-06
Erg	Gm14966	5.38912e-06
Tfdp2	Ptma-ps1	5.38722e-06
Zfp644	Tmem27	5.38605e-06
Hes5	Cysltr1	5.38052e-06
Zfp119b	Gm20545	5.37953e-06
Pax6	3930402G23Rik	5.3771e-06
Csrnp3	Gm43513	5.37365e-06
Egr4	Synm	5.37277e-06
Nfix	Qrfp	5.37246e-06
Sox11	Gm37377	5.36417e-06
Zfp641	Gm37923	5.36373e-06
Zfp322a	Acadl	5.35922e-06
Terf1	Msx1	5.35896e-06
Klf7	Cdnf	5.35883e-06
Zfp759	Ddx43	5.35437e-06
Zfp105	Ppic	5.3528e-06
Thap2	Tirap	5.34977e-06
Setdb2	Cabp1	5.34568e-06
Wiz	Gm15443	5.33891e-06
Zfp667	Gm15443	5.33769e-06
Sox5	Zfp934	5.33702e-06
Fosl2	Gm17771	5.33443e-06
Rcor3	Gm9658	5.33345e-06
Mxi1	Gm8151	5.33092e-06
Zfp40	Snora73b	5.32932e-06
Zfp667	Ddx60	5.32882e-06
Atf7	Gm15721	5.32622e-06
Zfp113	Tnfrsf22	5.32447e-06
Rlf	Ighm	5.32393e-06
Zfp292	Nfkbid	5.32336e-06
Sox4	Mrc1	5.31834e-06
Ahctf1	Gm32381	5.3176e-06
Egr1	Gm10658	5.31112e-06
Zfp808	Kcnj2	5.31105e-06
Bhlhe41	Gm19680	5.31037e-06
Zbtb12	Rpl31-ps24	5.30959e-06
Atf7	Gm36189	5.30783e-06
Zfp105	Igfbp2	5.3067e-06
Gm14322	Gm43527	5.30657e-06
Olig1	Pemt	5.30609e-06
Zbtb7c	Klhl40	5.30466e-06
Zfp322a	Gm29332	5.30138e-06
Epas1	Fam175a	5.29579e-06
Id2	Nlrp5-ps	5.29191e-06
Nr3c1	Gm44228	5.288e-06
Atf7	Gm7805	5.28769e-06
Zfp773	Tctex1d1	5.2851e-06
Zmiz1	Gm10420	5.28287e-06
Cdc5l	Gm9480	5.28249e-06
Dach1	Dytn	5.28242e-06
Dnajc2	Sox17	5.28187e-06
Klf7	Gm44514	5.28071e-06
Zfp280d	RP23-83G5.2	5.27979e-06
Npas4	H2-Eb1	5.2785e-06
Zfp644	Mcm10	5.27786e-06
Zfp36l1	Sct	5.27682e-06
Zfp626	1010001B22Rik	5.2747e-06
Foxn4	Gm12522	5.27221e-06
Zbtb38	Samsn1	5.26959e-06
Zfp612	Mkrn1-ps1	5.26778e-06
Zfp119b	Marc1	5.26715e-06
Zfp979	Ppic	5.266e-06
Zfp119b	Srpk3	5.26102e-06
Atf3	Rpl23a-ps14	5.25921e-06
Egr1	Gm16062	5.25806e-06
Tsc22d4	Gm21149	5.25315e-06
Zfp322a	I830077J02Rik	5.25029e-06
Egr1	Gm37255	5.24989e-06
Epas1	Baz1a	5.24973e-06
Thap2	Tctex1d1	5.24841e-06
Fosb	Ube4bos1	5.2481e-06
Sox4	S1pr2	5.24793e-06
Bcl6b	Tmem71	5.23624e-06
Zfp408	Gm12522	5.23616e-06
Baz2b	Ly6c2	5.23264e-06
Setbp1	Pcdhga9	5.22819e-06
Zbtb2	Cpxm2	5.20853e-06
Junb	Kctd11	5.2085e-06
Zfp800	RP23-144H18.6	5.20572e-06
Zfp639	Cd82	5.20297e-06
Lhx1	Mt1	5.20209e-06
Tcf4	Itgax	5.19592e-06
Zfp36l1	Ak9	5.19455e-06
Klf6	Cpxm2	5.19236e-06
Dbp	Slc22a18	5.19182e-06
Thap2	Sfrp1	5.19174e-06
Zfp280d	Nfkbie	5.18912e-06
Zmiz1	Casp6	5.18854e-06
2810021J22Rik	Tgfb2	5.188e-06
Prdm16	Gm43677	5.1876e-06
Tsc22d4	Gm15289	5.18511e-06
Atf7	Zfp994	5.18286e-06
Nr4a3	Nlk	5.18256e-06
Sox11	Bmx	5.18162e-06
Zic5	Htatip2	5.18153e-06
Cdc5l	Marc1	5.18145e-06
Dlx5	Npm3	5.18069e-06
Zfp280d	Gm16471	5.17982e-06
Zfp458	Lif	5.17306e-06
Ar	Samsn1	5.17299e-06
Hes5	AC149057.2	5.16677e-06
Zfp131	Zfp36	5.16526e-06
Zfp62	Nmu	5.16337e-06
Sox11	Gm13031	5.16216e-06
Zbtb2	Gm45176	5.16092e-06
Mllt10	Ier3	5.15971e-06
Wiz	Lif	5.157e-06
Zic5	Slc6a20a	5.15614e-06
Aff1	Gm37829	5.15172e-06
Pou2f1	Ccdc68	5.14378e-06
Arid5b	4930568G15Rik	5.14346e-06
Sox5	Hapln3	5.14328e-06
Olig1	Exd1	5.14256e-06
Zfp119b	Gm38329	5.14225e-06
Gm14322	Gm7332	5.1418e-06
Foxn4	Gm15735	5.14175e-06
Gm14322	Zbtb7c	5.1396e-06
AW146154	Tceal7	5.13825e-06
Zfp277	1700012B09Rik	5.13798e-06
Mysm1	Cysltr1	5.13786e-06
Tsc22d4	1110002O04Rik	5.13686e-06
Atf1	Gm38120	5.13632e-06
Fos	Ripk4	5.13431e-06
Stat6	Gm37233	5.13272e-06
Blzf1	Calr4	5.13257e-06
Dach2	Gm8837	5.13246e-06
Zfp994	4933417D19Rik	5.12749e-06
Tcf4	Cebpa	5.12739e-06
Prdm16	Fmo5	5.12626e-06
Fosl2	Zfand6	5.12515e-06
Zfp40	Gm13182	5.12511e-06
Dlx1	Ky	5.12237e-06
Zfp994	Gm43455	5.12044e-06
Terf1	Ccdc102a	5.11861e-06
Myt1l	Gm42984	5.11776e-06
Zfp92	Gm19680	5.11748e-06
Nr1d2	Mamstr	5.11607e-06
Nkx2-2	Fam69c	5.11517e-06
Zfp438	Gm44846	5.11487e-06
Usf1	Gm5499	5.11098e-06
Zfp608	AI506816	5.11007e-06
Tsc22d4	H2-Eb1	5.1071e-06
Zfp322a	Mettl24	5.10422e-06
Nr1d2	Zfp870	5.10377e-06
Zmiz1	Gm13182	5.10184e-06
Csrnp3	Sgol2a	5.10143e-06
Foxo1	Slc2a4	5.10097e-06
Zfp850	Nanog	5.09422e-06
Nr4a3	Gm28926	5.09033e-06
Zfp292	Ccdc17	5.0864e-06
Cdc5l	Eid3	5.08614e-06
Zfp954	Gm42984	5.08467e-06
Atf1	RP23-441D24.1	5.08139e-06
Mllt10	Gpsm3	5.07981e-06
Fos	Adgrg6	5.07606e-06
Zfp786	Gm26700	5.07284e-06
Cebpg	RP24-502E20.5	5.07241e-06
Satb1	Il2rg	5.07223e-06
Zmiz1	Nefh	5.07079e-06
Zmiz1	Ldlrad3	5.06522e-06
Zfp870	Palm3	5.06347e-06
D130040H23Rik	Ubb	5.05917e-06
Mysm1	Il7	5.0583e-06
Zfp947	Car5b	5.05614e-06
Lhx1	Inmt	5.05405e-06
Sox5	Pgr15l	5.0508e-06
Zfp36l1	Tmem27	5.04751e-06
Csrnp3	Dse	5.04741e-06
Lyar	Dnaaf1	5.04501e-06
Id4	A430035B10Rik	5.04105e-06
Zfp292	Tmem27	5.04102e-06
Zfp639	Gprc5c	5.03258e-06
Atf7	Gm26724	5.03218e-06
Bhlhe41	Kif16b	5.03199e-06
Dlx5	Rassf9	5.02973e-06
Ikzf2	Rasgrp1	5.02885e-06
Foxo1	Eva1c	5.02568e-06
Ahctf1	Loxl2	5.02554e-06
Zfp420	Clcf1	5.02259e-06
Zfp688	Nfe2l2	5.02244e-06
Foxo1	Samsn1	5.02158e-06
Nkx2-2	Gm37922	5.02048e-06
Ar	Mog	5.01762e-06
Zfhx4	Tnfrsf10b	5.0161e-06
Zfp873	Lrrn4	5.01558e-06
Tshz3	Gm6378	5.01471e-06
Tef	Aldh3b1	5.01436e-06
Bhlhe41	Trim5	5.01092e-06
Zfp612	Olfr558	5.0106e-06
Olig1	Il1b	5.00547e-06
Rorb	Trip11	5.00281e-06
Sox11	Gm43355	5.00197e-06
Zfp729b	Gm12522	5.00066e-06
Tsc22d4	BC051019	4.99294e-06
Zbtb10	Eea1	4.99241e-06
Zfp420	Nrgn	4.99211e-06
Zfp954	Myocd	4.98801e-06
Zic4	Nlrc3	4.98398e-06
Arid5b	Gm26724	4.98314e-06
Zfp81	Epor	4.98309e-06
Usf3	AC149057.2	4.982e-06
Zfp729b	Tnfsf13os	4.98114e-06
Npas4	Gm43471	4.97815e-06
Ctcf	Morc3	4.97237e-06
Lhx1	Sgol1	4.97224e-06
Ikzf2	Lyar	4.97101e-06
Thap2	Gm43460	4.97071e-06
Atf1	E230016M11Rik	4.96979e-06
Ctcf	Gm13425	4.96948e-06
Klf9	Elf4	4.96947e-06
Zfp131	Gm15852	4.96776e-06
Klf2	Gm16123	4.96696e-06
Prdm15	Rpl31-ps24	4.96611e-06
Zfp442	RP24-278L20.2	4.96364e-06
Baz2b	Gm32381	4.9633e-06
Foxr2	Pcdhga9	4.96299e-06
Sox11	Bambi-ps1	4.96295e-06
Baz2b	Rpl9-ps5	4.9618e-06
Srebf1	Speer4b	4.9612e-06
Tfe3	Cysltr1	4.95743e-06
Fosb	Zfp277	4.95124e-06
Dnajc2	Gm28229	4.9508e-06
Foxr2	Supt6	4.95018e-06
Atf1	Adcy4	4.94685e-06
Zfp131	Rgs14	4.94249e-06
Mxi1	Myc	4.93351e-06
Zfp35	Cdk2	4.93323e-06
Foxo1	Ly6c2	4.9313e-06
Dlx5	Gm26585	4.92752e-06
Zfp458	Myh10	4.92429e-06
Pknox1	Trim5	4.92389e-06
Nfix	Klhl40	4.92285e-06
Rcor3	Il7	4.92244e-06
Nfib	Prss57	4.92226e-06
Dach2	Gm44228	4.92146e-06
Tef	Gm15443	4.91985e-06
Atf1	AI849053	4.91957e-06
Nr3c1	Cpeb1os1	4.91897e-06
Tfe3	Efhc2	4.91844e-06
Prdm15	Bhlha15	4.91837e-06
Fosl2	Gm13425	4.91231e-06
Hic2	Gm37303	4.91025e-06
Zfp639	Elfn1	4.90927e-06
Rora	9430041J12Rik	4.90804e-06
Wiz	Gm5424	4.90513e-06
Sox21	F3	4.90475e-06
Zfp442	Id1	4.90468e-06
Arid4a	Ppp1r13l	4.90206e-06
Elf1	Gm44913	4.90116e-06
Lcor	Gm43677	4.90099e-06
Zfp354b	Rlbp1	4.90037e-06
Lyar	Kcnj2	4.89989e-06
Dlx1	Tead2	4.8908e-06
Zfp277	Gm43318	4.88982e-06
Zic5	Gm14804	4.88787e-06
Zfp639	Myocd	4.88299e-06
Atf3	Heatr1	4.8828e-06
Zfp846	Platr17	4.88078e-06
Mllt10	Ccdc102a	4.87683e-06
Zfp688	Ston2	4.8767e-06
Zfp641	Shcbp1l	4.87573e-06
Zfp442	Gm43355	4.87504e-06
Pax6	Casp1	4.87256e-06
Zic4	Gm43625	4.87205e-06
Atf1	Ifit1bl2	4.87205e-06
Srebf1	Gm14804	4.86954e-06
Ahctf1	Gm22581	4.8689e-06
Atf1	Gm38287	4.86812e-06
Zfp688	Gm37444	4.8681e-06
Zfp870	Bmx	4.85994e-06
Gabpb2	Gm12900	4.85941e-06
Dnajc1	Gm44234	4.85613e-06
Klf9	Gm42876	4.85246e-06
Gabpb2	Fam102b	4.8506e-06
Zfp40	Gm44280	4.84769e-06
Nfix	Gm10636	4.84572e-06
Klf6	Gm37298	4.84515e-06
Myt1l	Gm5251	4.84206e-06
Zfp773	Sp110	4.8391e-06
Tax1bp1	Tead2	4.83731e-06
Zic3	Adam4	4.83665e-06
Junb	Gm12906	4.83409e-06
Zfp280d	Gm42507	4.83352e-06
Thap2	Ankrd2	4.83031e-06
Zfp641	Gm16251	4.82845e-06
Zfp93	Mphosph8	4.82718e-06
Setbp1	Slc22a18	4.82661e-06
Dnajc2	Iars2	4.8259e-06
Onecut1	Gm42488	4.82485e-06
Zfp62	Samd9l	4.82427e-06
Setbp1	Gm42919	4.82384e-06
Dnajc1	Slc16a13	4.82128e-06
Zfp994	RP23-20K21.2	4.82048e-06
Zbtb7c	Bhlha15	4.82013e-06
Zfp35	Gm7099	4.8185e-06
Tsc22d4	Gm16123	4.81283e-06
Ctcf	Htatip2	4.81205e-06
Nr1d1	RP24-278L20.2	4.81059e-06
Pou2f1	Cntnap5b	4.81057e-06
Myc	Gm26728	4.80784e-06
Nr4a3	Gm43513	4.80633e-06
Ttf1	Gm44037	4.80616e-06
Zbtb43	C530043K16Rik	4.80595e-06
Nfix	Hsf2bp	4.80509e-06
Smarcc1	Mr1	4.80441e-06
Tcf4	Gm12571	4.80043e-06
Pou2f2	Tnfsf9	4.80016e-06
Zfp949	4930522L14Rik	4.79986e-06
Six6	Ap5b1	4.79816e-06
Bhlhe41	Tbx15	4.79707e-06
Zfp934	Chrna4	4.79685e-06
Zfp688	Gm37880	4.79572e-06
Rcor3	Gm19680	4.79365e-06
Runx1	Gm12522	4.7933e-06
Zfhx4	Gm6723	4.79326e-06
Foxo1	Nxph4	4.79174e-06
Zfp420	Gm14168	4.79031e-06
Tshz2	Gm43213	4.7901e-06
Zfhx4	Gm13715	4.78907e-06
Klf6	Gm26762	4.78795e-06
Sox11	Prss57	4.78552e-06
Srebf1	Gm15477	4.78465e-06
Zfp947	Gm13875	4.78317e-06
Tax1bp1	Fgfbp1	4.78162e-06
Zfp639	Ido2	4.78134e-06
Fosb	Cysltr1	4.78124e-06
Zfp280d	1700024G13Rik	4.7773e-06
Zfp40	Kcnj2	4.77667e-06
Bhlhe41	Six4	4.77657e-06
Cebpg	Asf1a	4.77565e-06
Csrnp3	Olfr558	4.77443e-06
Zfp612	Ganc	4.77339e-06
Satb1	Gm14032	4.77292e-06
Gata2	Rpl13-ps4	4.77126e-06
Zfp994	Plxna4os1	4.77119e-06
Atf3	Lnpep	4.77066e-06
Thap2	Gm15477	4.76936e-06
Irf9	Pax5	4.76798e-06
Lcorl	Fam133b	4.76764e-06
Zfp92	Gm28530	4.76672e-06
Zfp639	Itgax	4.76478e-06
Npas4	Snora73b	4.7595e-06
Cdc5l	Gm13830	4.75456e-06
Nr3c1	Gm42756	4.75411e-06
Zfp608	Tnfrsf8	4.75333e-06
Arid4a	Nkx2-2os	4.75047e-06
Zfp30	Zfp992	4.74839e-06
Bhlhe41	Epor	4.74774e-06
Rcor3	Gm37922	4.74727e-06
Id3	Ppp1r13l	4.74719e-06
Zfp280d	Tnfrsf8	4.74512e-06
Zfhx4	Cpne4	4.74416e-06
Zfat	Tnfrsf8	4.73939e-06
Id4	Mettl5os	4.73923e-06
Nr4a3	C2	4.73312e-06
Zfp92	Npy6r	4.73203e-06
Zic5	Fancb	4.73063e-06
Atf7	Gm45042	4.72885e-06
Junb	Gm26814	4.72876e-06
Dnajc1	Arsg	4.7282e-06
Gm14322	Kank4	4.72523e-06
Six5	RP23-83G5.2	4.72319e-06
Zfp26	Slc14a1	4.72262e-06
Pou3f3	Gm14117	4.7213e-06
Egr4	RP23-300I4.1	4.72128e-06
Sox5	Ly6c2	4.7182e-06
Sox4	Cd44	4.70935e-06
Zbtb10	Gm13550	4.70782e-06
Rora	Tpm2	4.69655e-06
Klf6	Gm27038	4.692e-06
Arid4a	Gm38120	4.69156e-06
Zfp182	4930519F09Rik	4.68845e-06
Lcorl	Gm24920	4.68529e-06
Mef2c	D7Ertd443e	4.68444e-06
Thap2	Nxph4	4.68173e-06
Bhlhe41	Spc24	4.68146e-06
Dnajc1	Gpr1	4.68121e-06
Zfp472	Zfp488	4.6782e-06
St18	Gm16244	4.67733e-06
Zfp292	Chst7	4.67382e-06
Lyar	A230083G16Rik	4.67371e-06
Id3	Trim5	4.66856e-06
Thap2	Bhlha15	4.66153e-06
Nr1d1	Ect2	4.65928e-06
Nr2f1	A830073O21Rik	4.65836e-06
Zfp612	Gm37573	4.65404e-06
Zfp608	Myocd	4.65389e-06
Nr1d2	Kctd11	4.65315e-06
Baz2b	RP23-441D24.1	4.64881e-06
Lcorl	Kcnj2	4.64688e-06
Tcf4	Gm44219	4.64495e-06
Nr4a1	Gm26777	4.64155e-06
Gmeb2	Cenpf	4.64089e-06
Csrnp3	Tnfrsf10b	4.63958e-06
Bcl6b	Gm37298	4.63586e-06
Id4	Gm9480	4.63312e-06
Rorb	Fam13a	4.62776e-06
Zfp644	Gm7741	4.62601e-06
Gmeb2	Hapln3	4.62524e-06
Zfp292	Gm13715	4.61927e-06
Zfp639	Gm12449	4.61876e-06
Klf6	Slc14a1	4.60719e-06
Id2	Myc	4.60326e-06
Nr3c1	Klhl35	4.60131e-06
Dnajc2	Cd22	4.59877e-06
Zfp438	Cdhr1	4.59842e-06
Nfib	Nlrp5-ps	4.59802e-06
Usf3	Nxph4	4.59152e-06
Npas4	Spata5l1	4.58975e-06
Mllt10	Ascl2	4.58514e-06
Zbtb43	Ssu2	4.58489e-06
Zfp786	Clca3a1	4.58291e-06
Klf2	Adrb3	4.57418e-06
Rfx4	Ascl2	4.5719e-06
Nr1d2	Gm26696	4.57032e-06
Zfp568	Rgs16	4.56666e-06
Mllt10	Gm21846	4.56148e-06
Zfp292	Gm6345	4.55987e-06
Rlf	Rps19-ps8	4.55428e-06
Gm14412	Tead2	4.55379e-06
Lyar	Trib3	4.54908e-06
Tfdp2	Stra6	4.54442e-06
Sox11	Gm12736	4.54409e-06
Nfix	Pde3a	4.54349e-06
Nr3c1	Gpr88	4.54316e-06
Irf9	L3mbtl1	4.54026e-06
Zfp612	Kif24	4.5386e-06
Zfp934	Gm12522	4.53642e-06
Lhx1	Gdf5	4.5363e-06
Nr2f1	Prima1	4.53531e-06
Dlx1	Gm16302	4.53385e-06
Rlf	0610040J01Rik	4.53344e-06
Zbtb7c	Ect2	4.52969e-06
Msx1	Gm26666	4.52947e-06
Prox1	Gm33080	4.5293e-06
Sox4	Gm42756	4.52926e-06
Ppara	Nudt8	4.52922e-06
Pknox1	Prph	4.52834e-06
Zbtb12	Marc1	4.52607e-06
Hes5	Gm8837	4.52484e-06
Rora	Ccr5	4.52305e-06
Msx1	Slc12a4	4.52303e-06
Tfe3	Gm37444	4.51935e-06
Rorb	Gm8837	4.5182e-06
Zic3	Gm10636	4.51634e-06
Mxi1	C2	4.51588e-06
Zfp729a	Cpxm2	4.51492e-06
Cdc5l	Il17rc	4.51465e-06
Zfp644	Rassf9	4.51459e-06
Cdc5l	Rassf7	4.5144e-06
Lcorl	Gm45102	4.51393e-06
Olig1	Gm12851	4.51337e-06
Elf1	Tbx2	4.51289e-06
Zfp113	Kif19a	4.50795e-06
Tfdp2	Gm22208	4.50625e-06
Zfp62	Gm867	4.50533e-06
Zfp688	Marc1	4.50451e-06
Nr3c1	A830011K09Rik	4.49936e-06
Klf7	Gm45097	4.49834e-06
BC025920	Gm13875	4.49541e-06
Nr2f1	RP23-441D24.1	4.49202e-06
Jun	Mfap5	4.49149e-06
Nfib	Bank1	4.49138e-06
Zfp322a	Gm42507	4.49107e-06
Zfp26	Gm13589	4.49104e-06
Zfp408	Gm7741	4.49057e-06
Zfp729b	Ddx43	4.48657e-06
Lcor	2610203C22Rik	4.47973e-06
Zfp408	Gm43471	4.47525e-06
Mef2c	Rps19-ps5	4.47476e-06
Tcf4	1810013L24Rik	4.47443e-06
Dbp	Blnk	4.47365e-06
Zic5	Cftr	4.4735e-06
Nr2f1	Tmco4	4.47148e-06
Junb	Myo9a	4.47136e-06
Lyar	Slc22a8	4.4713e-06
Zfp786	Clspn	4.4712e-06
Arid4a	Gm42617	4.46914e-06
Dlx1	Nxph4	4.46903e-06
Zfp280d	Inhba	4.46873e-06
Zfhx4	Cd36	4.46851e-06
Rorb	1810020O05Rik	4.46786e-06
Lyar	Gm26559	4.46538e-06
Tfeb	Gm38170	4.46477e-06
Rlf	1700020L24Rik	4.4631e-06
Zfp658	Pln	4.46271e-06
Arid5a	Serping1	4.46257e-06
Zbtb20	Cftr	4.46101e-06
Foxo1	C530043K16Rik	4.45765e-06
Tshz2	Klhl1	4.45762e-06
Tshz2	Gm42488	4.45754e-06
Dnajc1	1810020O05Rik	4.45223e-06
Bhlha15	Gm26724	4.45212e-06
Csrnp3	Pln	4.45193e-06
Nr1d2	Rad51	4.45126e-06
Dlx1	Lgr5	4.44423e-06
Olig1	Pln	4.44291e-06
Zbtb2	Gm14804	4.44281e-06
Zmiz1	Anxa1	4.43863e-06
Zmiz1	Gm16933	4.43844e-06
Zfp40	Bdh2	4.43769e-06
Tshz3	Rassf9	4.43646e-06
BC025920	Cbr3	4.43543e-06
Nfix	Dars2	4.43542e-06
Zfp933	Snora73b	4.43541e-06
Zfp322a	Shroom1	4.43533e-06
Zic3	4930551O13Rik	4.43522e-06
Zfp639	Gm8069	4.43449e-06
Id2	Zfp558	4.43086e-06
Zfp639	Il1b	4.42836e-06
Nfrkb	Gm12522	4.42584e-06
Zfp420	Gm42466	4.42299e-06
Foxn4	Alas2	4.42225e-06
Zfp608	Col18a1	4.41768e-06
Zmiz1	Cysltr1	4.41756e-06
L3mbtl1	Gm14117	4.41649e-06
Klf9	Klhl35	4.41438e-06
Atf1	Gm4607	4.41406e-06
Satb1	Gm43460	4.40605e-06
Npas4	Gm15443	4.40527e-06
Lyar	Rif1	4.40423e-06
Egr1	Ston2	4.40206e-06
Satb1	Chst7	4.40078e-06
Gmeb2	Gm5424	4.39959e-06
Zbtb43	Kif4	4.3983e-06
Zfp354b	Gkn3	4.39804e-06
Zfp62	Ppl	4.3974e-06
Dnajc1	Cst3	4.39716e-06
Bhlhe41	Gm42981	4.39368e-06
Ikzf2	Gm26724	4.39188e-06
Dnajc2	March10	4.39183e-06
Ar	D830050J10Rik	4.39148e-06
Atf1	Gm14816	4.38492e-06
Myt1l	Gm37922	4.38308e-06
Rcor3	Zfpm1	4.38163e-06
Tcf4	Myocd	4.38153e-06
Zfp994	Ly6c2	4.38126e-06
Zfp667	Gm2907	4.38022e-06
Usf1	Ripk4	4.37444e-06
Ar	Casc5	4.37252e-06
Junb	Fam19a1	4.3693e-06
Zfp182	Gm37017	4.36771e-06
Bhlhe41	Gm37444	4.36567e-06
Pou2f2	RP23-322E23.5	4.36553e-06
Zfp131	Tnfrsf22	4.36466e-06
Npas4	Gm42956	4.3643e-06
Arid5b	Vma21-ps	4.36324e-06
Zfp846	Gli3	4.36192e-06
Sox11	Dnah8	4.36146e-06
Cebpa	Gm22965	4.36118e-06
Nfib	Spata1	4.35993e-06
Zbtb10	Gm10617	4.35719e-06
Rlf	Gm12366	4.35719e-06
Fosb	Arhgef26	4.35659e-06
Dach1	Tnfrsf10b	4.355e-06
Tfe3	RP24-278L20.2	4.35445e-06
Zfp420	Rpl13-ps4	4.35115e-06
Junb	Gpc6	4.3506e-06
Mef2c	Marc1	4.34966e-06
Ar	4932443I19Rik	4.3477e-06
Zfp949	RP23-441D24.1	4.34765e-06
Tcf4	2610528A11Rik	4.34646e-06
Zfp92	Sapcd2	4.34425e-06
Mef2c	Dhdh	4.34277e-06
Ttf1	RP24-332C4.1	4.33998e-06
Zfp729b	Gm37303	4.33797e-06
Zfp626	Gm42548	4.33672e-06
Zfp296	Gm26555	4.33574e-06
Zfp292	Rgs14	4.33526e-06
Cdc5l	Ddx43	4.33503e-06
Gmeb2	Epas1	4.32968e-06
Ttf1	Speer4b	4.32859e-06
Fos	Rfc5	4.32819e-06
Bhlhe41	Gm15196	4.3278e-06
Zfp92	Osbpl10	4.32694e-06
Fosb	Gm4812	4.32635e-06
Lcor	Zfhx2os	4.32552e-06
Zfp292	Gm12372	4.32474e-06
Egr1	Arhgap29	4.32347e-06
Lcorl	Serping1	4.32215e-06
Thap2	Ppl	4.32168e-06
Dlx5	Bhlha15	4.31745e-06
Mybl1	E130114P18Rik	4.31607e-06
Egr4	n-R5s202	4.31583e-06
Dnajc1	Il7	4.31559e-06
Zfp729b	Gm7973	4.31444e-06
Tef	Gm38255	4.3113e-06
AW146154	Ect2	4.3111e-06
Tbx2	Gm15743	4.31072e-06
Zfp78	Gm16123	4.30949e-06
Mef2c	Fam199x	4.30762e-06
Zfp786	Gm43455	4.30759e-06
Arid4a	Rpl28-ps4	4.30518e-06
Gm14412	Stxbp3-ps	4.30495e-06
Zic3	Gm37923	4.30011e-06
Id1	Gm14460	4.29919e-06
Tsc22d4	Kank4	4.29917e-06
Zbtb43	RP23-300I4.1	4.29844e-06
Klf2	Lyar	4.29604e-06
Zfp40	Ppic	4.29554e-06
Zfp641	Gm15289	4.29424e-06
Zfp420	Exd1	4.29293e-06
Zfp92	I830077J02Rik	4.29246e-06
Zfp954	Gm43455	4.29232e-06
Zfp808	Palm3	4.28962e-06
Zbtb38	Mypn	4.28343e-06
Junb	Gm42507	4.2819e-06
Dnajc2	Gm11513	4.28053e-06
Rora	Adgb	4.27977e-06
Zfp319	Rapsn	4.27793e-06
Zfp354b	Bmpr1a	4.27726e-06
Zfp949	Hapln3	4.27658e-06
Zbtb38	2500002B13Rik	4.27612e-06
Baz2b	Neurl1b	4.27508e-06
Zfp729b	Gm43213	4.27273e-06
Bhlhe41	Il1rl2	4.26988e-06
Ikzf2	Gm11370	4.26896e-06
Zfp458	Jmjd7	4.26804e-06
Zfp641	Gm37472	4.26763e-06
Klf6	AA474408	4.26698e-06
Bcl6b	Ikzf2	4.26647e-06
Klf6	Gm38255	4.26518e-06
Nr4a3	Six6	4.26239e-06
Id2	Cd48	4.25798e-06
Tef	Slc25a5-ps	4.25361e-06
Zkscan17	Gm12736	4.25287e-06
Zfp292	Gm14117	4.24863e-06
Zfp626	Cdk2	4.24712e-06
Zfp438	Gm10516	4.24194e-06
Mxi1	Olfr558	4.23966e-06
Zfp36l1	Gm43305	4.23641e-06
Zfp182	Gm14117	4.23612e-06
Sox4	Lrrc14b	4.23517e-06
Lyar	Gm38120	4.23421e-06
Mllt10	Ptma-ps1	4.23293e-06
Id1	Gm16223	4.23167e-06
Rorb	Gm5	4.2315e-06
Smarcc1	D930019O06Rik	4.23109e-06
Sox11	Dhx58	4.22867e-06
Klf9	Tfdp2	4.22848e-06
Nr3c1	Gm45097	4.22816e-06
Zfp644	Fam131c	4.22778e-06
Mef2c	Kir3dl2	4.22703e-06
Ebf2	Gm43318	4.22653e-06
Zfp846	AU019823	4.22335e-06
Dbp	Gm12739	4.22153e-06
Blzf1	Il7	4.22013e-06
Junb	RP24-246F6.2	4.21777e-06
Tfb1m	4930519F09Rik	4.21454e-06
Zfp612	RP24-447D19.4	4.21417e-06
Dbp	Rassf2	4.21392e-06
Zfp182	Kif4	4.21369e-06
Satb1	4930594M22Rik	4.21266e-06
Lcorl	Dhx58	4.21254e-06
Tef	Cdk2	4.21055e-06
Tax1bp1	Adrb1	4.20919e-06
Egr1	Ropn1l	4.20677e-06
Zfp639	Ebf2	4.20561e-06
Zfp277	Gm15443	4.20561e-06
Nr4a1	Gm43951	4.20367e-06
Tfdp2	Gm6506	4.20341e-06
Zic4	Nanog	4.20311e-06
Hlf	Synpo2	4.20163e-06
Sox11	Cfap157	4.20039e-06
Nfib	Henmt1	4.19687e-06
Gm14403	4933424M12Rik	4.1968e-06
Foxn4	4930519F16Rik	4.19671e-06
Nr4a1	Kif3b	4.19258e-06
Cebpg	Smim3	4.19252e-06
Prdm16	Pih1h3b	4.19203e-06
Mxi1	Bambi-ps1	4.19011e-06
Prox1	Sgol2a	4.18737e-06
Dnajc1	Crhr1	4.18261e-06
Ctcf	Gm15975	4.18246e-06
Zfp846	Gm12522	4.18077e-06
Zbtb12	Socs1	4.18072e-06
Sox11	S100a4	4.17812e-06
Atf1	Cyp4f17	4.17773e-06
Setdb2	Spag16	4.17749e-06
Glis1	Gm6578	4.17732e-06
Zfp26	Tbx2	4.17584e-06
Egr1	Rasal1	4.17118e-06
Tef	Mfap5	4.17e-06
Zic4	Gm12906	4.16649e-06
Fosl2	Gm4705	4.16579e-06
Zfp759	Gm42636	4.16504e-06
Foxr2	Il1b	4.16435e-06
Lcor	Gm867	4.16164e-06
Ikzf2	Ssu2	4.16158e-06
Lyar	Nmu	4.16146e-06
Lhx1	Col6a1	4.1595e-06
Epas1	Gm44949	4.15803e-06
Onecut1	Gm7334	4.15721e-06
Zfp213	Gm43231	4.15504e-06
Irf9	Bmx	4.15409e-06
Dach2	Gm12906	4.15318e-06
Mbd4	Gm12593	4.15208e-06
Mysm1	Slc16a10	4.15199e-06
Arid4a	Tnfrsf8	4.1455e-06
Dlx1	Gm42659	4.14526e-06
Zfp455	Aldh3b1	4.13974e-06
Setbp1	Gm15289	4.13953e-06
Mef2c	Nsl1	4.13679e-06
Nr4a3	Gm43460	4.1352e-06
Foxo1	Atxn1l	4.13434e-06
Mxi1	Dnajc1	4.12962e-06
Gm14403	Clspn	4.12937e-06
Zmiz1	Mettl5os	4.12882e-06
Zfat	Prss57	4.12868e-06
Zfp105	Gm8225	4.12739e-06
Zfp641	Gm37444	4.12598e-06
Mysm1	Crhr1	4.12539e-06
Zfp608	Gm26805	4.12531e-06
Six6	Ptgis	4.12496e-06
Klf9	Gm37472	4.12453e-06
Nr4a1	Gpc4	4.12032e-06
Sox4	4933427G23Rik	4.11758e-06
Rcor3	Gm9884	4.11502e-06
Tfe3	Zmiz1	4.11477e-06
Blzf1	Hist1h3d	4.11434e-06
Nfix	Gm10617	4.11268e-06
Dach2	Rybp-ps	4.10824e-06
Rcor3	D430040D24Rik	4.10594e-06
Zbtb7c	Gm16123	4.10314e-06
Zfp658	Zfp992	4.10219e-06
Usf1	Elfn1	4.0961e-06
Baz2b	Gm43677	4.09502e-06
Zfp113	Gm15578	4.09153e-06
Egr4	Gm11507	4.09113e-06
Atf7	BC048546	4.08877e-06
Smarcc1	Sfrp1	4.08858e-06
Zfp568	Ptgis	4.08855e-06
Atf1	Inhba	4.08687e-06
Rlf	Nxph4	4.08619e-06
Npas4	Ing5	4.08565e-06
Tsc22d4	Gm26775	4.08435e-06
Tef	Rapsn	4.0825e-06
Mllt10	RP24-278L20.2	4.08246e-06
Zfp641	AI506816	4.07839e-06
Zfp131	Hist1h3d	4.07644e-06
Zfp994	A330009N23Rik	4.07596e-06
Zfp93	Rgs14	4.07579e-06
Zfp322a	Kif24	4.06991e-06
Id2	Gm44949	4.0682e-06
Klf9	Gm13091	4.06761e-06
Pax6	Kif4	4.06542e-06
Mysm1	Trdc	4.06389e-06
Zfp641	Prph	4.06209e-06
Lcor	Cdhr1	4.06149e-06
Zfp688	Clca3a1	4.05862e-06
Hic2	Kcnq5	4.05557e-06
Zfp800	Nod1	4.05417e-06
Tsc22d4	Naip2	4.05328e-06
Arid4a	Ect2	4.05216e-06
Foxo1	Kcnq5	4.05047e-06
Klf9	Rgs12	4.04881e-06
Baz2b	Gm29332	4.04673e-06
Junb	Iqch	4.04488e-06
Zfp438	Klhl21	4.04129e-06
Hlf	RP24-246F6.2	4.04032e-06
Lyar	n-R5s202	4.03885e-06
Zbtb10	Kif24	4.03857e-06
Zic4	AC149057.2	4.03794e-06
Nr2f1	Kif24	4.0369e-06
Blzf1	1700020L24Rik	4.03389e-06
Tfe3	Ifih1	4.03374e-06
Dlx1	Mpp7	4.03085e-06
Bhlhe41	Gm4945	4.02718e-06
Zfp292	Gm12470	4.02627e-06
Lyar	Marc1	4.02613e-06
Atf3	Top2a	4.02468e-06
Dach2	Casp12	4.02296e-06
Mef2c	Opa3	4.02046e-06
Zfp113	Edem1	4.01999e-06
Dbp	Cul1	4.01802e-06
Jun	Gm37733	4.01717e-06
Zbtb7c	Sap30bpos	4.01656e-06
Mysm1	Ube2n-ps1	4.01649e-06
Zbtb43	Nlrp5-ps	4.01648e-06
Foxo1	Fam167b	4.01619e-06
Zfp182	Calr4	4.01422e-06
Usf1	Gm37733	4.01391e-06
Ttf1	Bambi-ps1	4.01296e-06
Zfp442	Rrh	4.01272e-06
Zfp644	Gm19680	4.01147e-06
Nr2f1	Gm26794	4.01145e-06
Lhx1	Sapcd2	4.0074e-06
Dlx5	Gm9884	4.0073e-06
Zfp438	Tescl	4.00621e-06
Dbp	Gm14140	4.00357e-06
Prox1	Gm15578	4.00281e-06
Mysm1	Gm26981	4.00219e-06
Foxo1	Rlbp1	4.00083e-06
Zfp458	Prpf38b	4.00066e-06
Tef	Glt8d2	4.00043e-06
Zfp113	Car3	3.99811e-06
Prdm15	Rrp1b	3.99692e-06
Satb1	Cd22	3.99445e-06
Zfp949	Gm6578	3.99389e-06
Sox11	Gm6578	3.99113e-06
Olig2	Gm13166	3.99101e-06
Cebpa	Gm26543	3.99068e-06
Zbtb10	Tctex1d1	3.98953e-06
Tef	Ccdc33	3.98718e-06
Nr4a1	Nkx2-2os	3.98627e-06
Nr4a3	A930033H14Rik	3.98593e-06
Tshz2	Nostrin	3.98267e-06
Msx1	Ednrb	3.98237e-06
Zfp608	Ror2	3.98024e-06
Atf7	Cnga4	3.97818e-06
Dlx1	Hist1h2bl	3.97788e-06
Zfp92	Gm13091	3.9762e-06
Klf6	Xaf1	3.97589e-06
Nfib	Gm13425	3.97448e-06
Foxo1	Gm28530	3.97404e-06
Zfp644	Cd22	3.97194e-06
Zfp30	Tnfrsf8	3.97017e-06
Smad9	Slc22a18	3.96926e-06
Junb	Gm11370	3.96904e-06
Lhx1	Zfp113	3.96734e-06
Epas1	Srpk3	3.96421e-06
Klf9	A130010J15Rik	3.95879e-06
Zfp105	Myocd	3.95854e-06
Zfp131	D930048G16Rik	3.95806e-06
Klf2	Gm12318	3.95779e-06
Klf9	Speer4b	3.95681e-06
Blzf1	Stra6	3.95418e-06
Nr1d1	Nkx2-2os	3.95204e-06
Zfp688	Gm7973	3.94681e-06
Lcorl	Plxna4os1	3.94414e-06
Prdm15	Slc22a18	3.94102e-06
D130040H23Rik	Gm16251	3.93855e-06
Lcor	Kcnq5	3.93739e-06
Zic5	Samsn1	3.93291e-06
Sox11	Slco4c1	3.93283e-06
Klf7	Agpat9	3.93168e-06
Bcl6b	Gm43071	3.9301e-06
Klf7	4833417C18Rik	3.92997e-06
Setdb2	Tbx3os1	3.92906e-06
Zfp644	Rnf207	3.92669e-06
Rora	Pcolce	3.92652e-06
Arid4a	Gm43309	3.9248e-06
Zfp62	Auts2	3.92295e-06
Pou2f2	Paqr8	3.91908e-06
Zfp105	RP24-225H21.2	3.91639e-06
Bhlhe41	Pde8a	3.91537e-06
Mef2c	Zp3	3.91523e-06
Zfp82	Gm13554	3.91125e-06
Nr2f1	Abca9	3.90624e-06
Junb	Jag1	3.90464e-06
Ctcf	Ap5b1	3.90399e-06
Zbtb20	Syt6	3.90317e-06
Foxn4	Col6a5	3.90292e-06
Sox17	Zc3hav1	3.90233e-06
Zfp608	Rexo2	3.90224e-06
BC025920	A330009N23Rik	3.89619e-06
Zfp820	1700024G13Rik	3.88999e-06
Zmiz1	Gm12593	3.88953e-06
Tfdp2	Gng8	3.88936e-06
Zfp800	Gm14804	3.88681e-06
Nr4a1	Gm37922	3.88678e-06
Zbtb12	Gm43748	3.88545e-06
Cebpa	Crybg3	3.88497e-06
Zfp280d	Nkx2-2os	3.88369e-06
Zfp667	Gm11934	3.88081e-06
Tfe3	Gm44005	3.87833e-06
Klf7	P2ry6	3.87787e-06
Klf7	Rras	3.87346e-06
Zic3	0610040J01Rik	3.87181e-06
Zic3	Gm15441	3.86925e-06
Terf1	Gm43513	3.8692e-06
Terf1	Gm16318	3.86896e-06
Zfp92	Gm26802	3.86591e-06
Zmiz1	Gm43527	3.8653e-06
Lcorl	Rasal1	3.86505e-06
Nr3c1	Gm43459	3.86482e-06
Zfp408	RP24-235D23.3	3.85979e-06
Mllt10	Cpxm2	3.85958e-06
Dnajc1	Runx1t1	3.85925e-06
Mis18bp1	Zfpm1	3.85849e-06
Mllt10	D030028A08Rik	3.85844e-06
Nr2f1	Enpp1	3.85741e-06
Zfp608	Kcnv1	3.85475e-06
Dnajc2	Prr16	3.85459e-06
Fosl2	Gm12900	3.84832e-06
Fosl2	RP23-9L16.4	3.84813e-06
Mysm1	Gm29516	3.84765e-06
Fosl2	Gm15631	3.84753e-06
Zfp639	Catip	3.84657e-06
Zfp420	Pax5	3.84366e-06
Zfp36l1	RP23-322E23.5	3.84348e-06
Lyar	Rnf207	3.84257e-06
Nr1d2	Slc17a8	3.8402e-06
Zfp850	Cenpk	3.83994e-06
Id3	Kif24	3.83907e-06
Zfp213	Itgax	3.83539e-06
Tsc22d4	Gm28926	3.83388e-06
Zfp420	Cnga4	3.83205e-06
Cebpg	Rrh	3.82904e-06
Zkscan17	H2-Eb1	3.82743e-06
Ttf1	Cacna1s	3.82711e-06
Zbtb38	Cnga4	3.82595e-06
Csrnp3	Il2rg	3.82483e-06
Olig1	Gm4787	3.82299e-06
Zfat	Gm43213	3.82205e-06
Zfp846	Dnah8	3.82018e-06
Dnajc1	BC039966	3.82006e-06
Prdm5	Hist1h3d	3.8183e-06
Mybl1	BC048546	3.8171e-06
Ar	Gm45094	3.81642e-06
Fosl2	Gm13875	3.81612e-06
Sox5	Ido2	3.81586e-06
Sox11	Tead2	3.8149e-06
Ar	Gm19680	3.81356e-06
Baz2b	Slc25a5-ps	3.81041e-06
Dlx1	Eid3	3.80731e-06
Nfrkb	Dkkl1	3.80582e-06
Zfp280d	Gng8	3.80494e-06
Ar	Gpr84	3.80419e-06
Zkscan7	Gm12470	3.80386e-06
Nr2f1	Traf5	3.80333e-06
9130023H24Rik	Tirap	3.8017e-06
Tshz3	Tspear	3.80064e-06
Nr1d1	Snord8	3.79823e-06
Zfp773	2900041M22Rik	3.79767e-06
Atf1	Hist1h3d	3.79748e-06
Zfp458	Zfhx2os	3.7962e-06
Junb	Gm37923	3.79295e-06
Usf1	Gm37570	3.79261e-06
Egr1	Tbx15	3.79246e-06
Dnajc1	Gm45042	3.78945e-06
Zfp949	Myc	3.788e-06
Zic5	Bmx	3.78791e-06
Foxo1	Cxadr	3.78769e-06
Id2	Gm16523	3.78466e-06
Aff1	Lrrn4	3.78365e-06
Zfp641	Gm26937	3.78277e-06
Tsc22d4	Bco1	3.78173e-06
Dnajc1	Gm44280	3.77951e-06
Stat6	Rlbp1	3.77904e-06
Nfib	Kcnj2	3.77622e-06
Sox11	Gm7741	3.77587e-06
Zfp319	Gm42956	3.77377e-06
Zfp458	Gm26728	3.77315e-06
Klf6	Gm37124	3.77312e-06
Dnajc2	Gm38355	3.7726e-06
Pou2f1	Hes5	3.7709e-06
Zfp688	RP23-187B11.6	3.77027e-06
Six6	Bhlha15	3.77008e-06
Atf7	Gm6378	3.76459e-06
Zfp92	Gm7389	3.76445e-06
Zfp420	Mamstr	3.76439e-06
Tef	Cd36	3.764e-06
Rorb	Spats2l	3.76376e-06
Zfp280d	Gm26802	3.76343e-06
Zbtb43	Gm15610	3.76205e-06
Tshz2	n-R5s202	3.76081e-06
Zfp846	Lcp1	3.75817e-06
Zic4	Lyar	3.75792e-06
Zic5	Crybg3	3.75671e-06
Zfp280d	Tacr1	3.75296e-06
Nr1d1	Blm	3.75108e-06
Ikzf2	Gm44770	3.75097e-06
Irf9	Gm45010	3.74952e-06
Ikzf2	Il2rg	3.74703e-06
Zmiz1	Gm37472	3.74506e-06
Cebpg	1700020L24Rik	3.74369e-06
Zfp131	D030028A08Rik	3.74308e-06
Nr1d1	Prg4	3.73893e-06
Zbtb20	Gm44037	3.73869e-06
Zfp873	Tirap	3.73637e-06
Lcorl	Gm4866	3.73596e-06
Zfp994	Gm13518	3.73524e-06
Nr1d2	Xkr8	3.73056e-06
Gabpb2	Gramd2	3.73032e-06
Zfp93	Tnfrsf4	3.72945e-06
Dlx5	Tacr1	3.7288e-06
Cebpg	Mamstr	3.72581e-06
Junb	B230104I21Rik	3.72465e-06
Rfx4	Gm15998	3.72404e-06
Zfp641	Nlrp5-ps	3.72139e-06
Myt1l	Gm7857	3.72068e-06
Sox5	Il7	3.71744e-06
Tef	A930033H14Rik	3.71555e-06
Zbtb39	1700020L24Rik	3.71411e-06
Zfp846	Gm4812	3.71151e-06
Dlx5	Hist1h3d	3.70994e-06
Tef	Gm9936	3.70893e-06
Arid5b	Tbx2	3.70804e-06
Smarcc1	Scarb1	3.70636e-06
Dnajc2	Inhba	3.70359e-06
Zfp639	Mid1	3.70163e-06
Nr1d1	Efnb3	3.70058e-06
Pou2f1	Gm43788	3.69995e-06
Tshz3	Gm42956	3.69839e-06
Arid4a	Tbx3os1	3.69789e-06
Zfp280d	Adat3	3.69696e-06
Dbp	Gm43748	3.69649e-06
Zfp846	Tnfsf9	3.69612e-06
Zfp639	Dnah11	3.69468e-06
9130023H24Rik	Itgax	3.69428e-06
Zfhx4	Myadml2	3.69366e-06
Gmeb2	Gm43455	3.69305e-06
Rcor3	A330009N23Rik	3.69069e-06
Mxi1	Gm43471	3.6884e-06
Atf3	Tnfrsf4	3.68642e-06
Zbtb2	Jag1	3.68473e-06
Jun	Samd15	3.68219e-06
Tef	Ptgds	3.67897e-06
Olig2	Tbx2	3.67861e-06
Zfp35	Gm8919	3.67815e-06
Zfp658	Gm24620	3.6778e-06
Fosl2	Stab2	3.67664e-06
Egr1	Gm6723	3.67576e-06
Dlx1	RP24-178J22.1	3.67496e-06
Arid4a	Hspa1b	3.67378e-06
Npas4	Adarb2	3.67356e-06
Nfix	3930402G23Rik	3.67263e-06
Junb	Gm12851	3.6719e-06
Tfb1m	Pln	3.66866e-06
Zfp131	AI849053	3.66806e-06
Zfp873	Marc1	3.66628e-06
Bhlhe41	Ripk4	3.66515e-06
Myt1l	Cdc6	3.66054e-06
Zfp641	Gm10636	3.65996e-06
Zfp35	Pax5	3.65873e-06
Zfp658	Gm44837	3.65421e-06
Dbp	Cenpk	3.65319e-06
Zfp979	RP23-212H13.3	3.64926e-06
Srebf1	Gm19680	3.64857e-06
Elf1	Cfap157	3.64846e-06
Prdm15	B230119M05Rik	3.64819e-06
Zfp113	Gm14237	3.64642e-06
Nr2f1	Olfr558	3.64561e-06
Gmeb2	Npy6r	3.64451e-06
Blzf1	Gm26805	3.64353e-06
Zfp78	Tex16	3.64286e-06
Zfp35	Cfap157	3.63959e-06
Dnajc2	Gm38255	3.63715e-06
Usf1	Gm26728	3.63705e-06
Tcf4	Gm29216	3.63514e-06
Zfp438	Hcrtr2	3.6335e-06
Id3	Cnga4	3.63258e-06
Satb1	P3h3	3.63245e-06
Tshz2	Olfr558	3.63228e-06
Tshz2	Gm9936	3.63013e-06
Nr4a1	Dqx1	3.63012e-06
Prox1	Eif3s6-ps4	3.62802e-06
Foxo1	Nkx2-2os	3.62707e-06
Sox5	Gm10364	3.62388e-06
Rcor3	Srpx	3.62089e-06
Tef	Tyms	3.62e-06
Nr4a3	Gm6758	3.61873e-06
Arid5b	Gm28902	3.61871e-06
Zbtb12	Gm14138	3.61775e-06
Zfp82	D330050G23Rik	3.61717e-06
Lcor	Gm13715	3.61694e-06
Zfp644	Tnfrsf8	3.61491e-06
Nr2f1	Rnase6	3.6145e-06
Tef	Col6a5	3.61436e-06
Zmiz1	Gm13121	3.61184e-06
Egr1	Zfat	3.61127e-06
Ikzf2	Gnrh1	3.60856e-06
Klf9	Zswim4	3.60727e-06
Ahctf1	Col1a1	3.60407e-06
Prdm15	Gm19817	3.60082e-06
Zfp472	Fcrlb	3.5972e-06
Zfp81	Gm43677	3.59651e-06
Cebpg	Gm11658	3.59556e-06
Gmeb2	Hells	3.59161e-06
Zfp131	Gm24620	3.59098e-06
Tfdp2	Pdgfra	3.59049e-06
Tshz2	Fam133b	3.59011e-06
Zfp937	D330050G23Rik	3.58892e-06
Bcl6b	Gm12592	3.58724e-06
Zfp36l1	Gm17530	3.58546e-06
Zfp688	Lpar4	3.58532e-06
Id1	Cnga4	3.5839e-06
Foxn4	Itih2	3.58347e-06
Junb	Cbr3	3.58189e-06
Dlx5	Six4	3.58099e-06
Atf1	Gm5370	3.58069e-06
Zmiz1	Ppic	3.57997e-06
Klf9	Fgd2	3.5798e-06
Fosb	Slain1	3.57901e-06
Usf1	Gm42981	3.57782e-06
Tef	Stra6	3.5765e-06
Elf1	Ubxn2a	3.57533e-06
Dbp	Trib3	3.5739e-06
Zfp954	Thbd	3.57337e-06
Rlf	Gm5424	3.57247e-06
Srebf1	Cdc42ep2	3.56944e-06
Ebf2	Ppl	3.56857e-06
Tef	Mlph	3.56856e-06
Sox11	n-R5s202	3.56713e-06
Ahctf1	Gm7741	3.56589e-06
Zfp438	Depdc7	3.56555e-06
Cdc5l	Cacna1s	3.56317e-06
Zfp667	Col18a1	3.56255e-06
Six4	Gm16244	3.5598e-06
Rcor3	Gm7099	3.55946e-06
Junb	Gm16123	3.5594e-06
Csrnp3	Aldh3b1	3.55878e-06
Nr1d2	Gm43471	3.55875e-06
Nr3c1	Tgfbr1	3.55703e-06
Zfp937	Loxl1	3.55266e-06
Zfp979	Fcnaos	3.55158e-06
Zfp979	Irs4	3.54991e-06
Zfp322a	Slc22a18	3.54936e-06
Zfp641	Itgax	3.54855e-06
Zfp729a	BC039966	3.54822e-06
Prdm16	RP23-235J18.1	3.54716e-06
Zfp292	Rapsn	3.54708e-06
Egr1	Prss57	3.54567e-06
Dlx5	Itgax	3.54308e-06
Zic3	Gm16244	3.54303e-06
Zfp873	Gm37444	3.54222e-06
Pax6	Gm43527	3.54003e-06
Zfp182	Blnk	3.5398e-06
Myt1l	Tbx2	3.53776e-06
Hmgb3	Gm37812	3.53377e-06
Dbp	Htr7	3.53332e-06
Nr3c1	Cpxm2	3.53232e-06
Foxo1	Gm11698	3.53231e-06
Mllt10	Gm42981	3.53191e-06
Cebpa	Cd22	3.53116e-06
Junb	Gm37298	3.53111e-06
Zfp35	Mertk	3.53104e-06
Cebpa	Gm14117	3.52982e-06
Srebf1	Gm43677	3.52939e-06
Nfrkb	Tescl	3.52831e-06
Sox4	Has3	3.52637e-06
Zkscan7	Gm37923	3.52503e-06
Fos	Ly6c2	3.52479e-06
Zfp62	Elf4	3.52289e-06
Zfp729a	Sp110	3.52096e-06
Zfp131	Gm37292	3.51775e-06
Zfp40	Gm15477	3.51759e-06
Zfp729b	Gm30075	3.51686e-06
Bhlhe41	F12	3.51662e-06
Lhx1	4930568G15Rik	3.51227e-06
Dlx5	Gm6081	3.51188e-06
Zfp292	Gm16030	3.51182e-06
Gabpb2	Ccl12	3.51054e-06
Mybl1	Tpm2	3.51042e-06
Satb1	Gm16123	3.51037e-06
Mllt10	Gm10232	3.50629e-06
Twist2	Lmx1b	3.50569e-06
Dbp	1700056E22Rik	3.50428e-06
Zfp420	Tnfaip8l2	3.50396e-06
Atf3	Sapcd2	3.50394e-06
Rorb	Ccdc68	3.50155e-06
Atf1	RP24-332C4.1	3.5015e-06
Setbp1	Gm7099	3.50014e-06
Onecut3	Gm14804	3.49994e-06
Zfp979	Cpxm2	3.49961e-06
Zmiz1	Gm26189	3.49857e-06
Zfp873	Gm37963	3.49826e-06
Terf1	Gm13313	3.49767e-06
Zfp846	Gm38071	3.49636e-06
Zfp105	Gm43471	3.49597e-06
Zbtb20	Arhgap12	3.49526e-06
Ahctf1	Gm4587	3.49516e-06
Zfp612	Itgax	3.4923e-06
Zfp119b	Gm15690	3.49196e-06
Atf1	Gm19680	3.48861e-06
Zfp800	Kif4	3.4883e-06
Cebpg	Gm38071	3.48681e-06
Lcorl	Ndp	3.4866e-06
Arid5b	Gm38273	3.48608e-06
Zfp608	Gm22935	3.48578e-06
Wiz	Gm42617	3.48542e-06
Lcor	C530043K16Rik	3.48476e-06
Mybl1	Ccdc60	3.48454e-06
Setdb2	Gm44037	3.48302e-06
Gm14412	Cysltr1	3.48163e-06
Pax6	Fmo5	3.48145e-06
Zfp688	Gm37923	3.47981e-06
Zfp442	Gm21149	3.47657e-06
Zbtb38	Rpl36a-ps1	3.47647e-06
Ar	4930481B07Rik	3.47224e-06
Satb1	Cd48	3.47188e-06
Tfdp2	Gm7063	3.47143e-06
Fos	Kcnmb2	3.47016e-06
Zfp641	Gm45223	3.46953e-06
Lyar	Zswim4	3.46769e-06
Baz2b	Zufsp	3.46705e-06
Lcor	Gm26728	3.46614e-06
Sox4	Gm44230	3.46483e-06
Zfp949	Rasgrp1	3.46253e-06
Sox5	Gm43231	3.45943e-06
Sox4	Cd48	3.45604e-06
Zfp280d	Id2	3.45339e-06
Satb1	Gm16244	3.45259e-06
Zbtb10	Zfp558	3.45081e-06
Zfp688	Gm43471	3.45055e-06
Tsc22d4	Iqch	3.44768e-06
Bhlhe41	Zc3hav1	3.44639e-06
Arid5b	Exd1	3.44451e-06
Lhx1	Trdc	3.44263e-06
Mybl1	Gm38120	3.44208e-06
Setdb2	Egr1	3.44204e-06
Setdb2	Fam212b	3.44108e-06
Zfp729b	9430087J23Rik	3.43785e-06
Ppara	Gdf5	3.43752e-06
Tshz2	Spag4	3.43722e-06
Mllt10	Gm42984	3.43703e-06
Klf6	Ect2	3.43532e-06
Arid4a	Mvp	3.4346e-06
Ebf2	4933412A08Rik	3.43144e-06
Hmgb3	Abca9	3.42991e-06
Dach1	Gm11370	3.42676e-06
Dnajc2	Adgrf5	3.4262e-06
Zfp641	Gm30075	3.42528e-06
Zfp40	Sct	3.42081e-06
Zbtb38	Tbx15	3.41476e-06
Mxi1	Gm42521	3.41353e-06
Lcorl	Gm37296	3.41328e-06
Zbtb10	C1qa	3.4115e-06
Zfp786	Il1rl2	3.40913e-06
Tsc22d4	Gm15609	3.40577e-06
Nfix	Gm23127	3.40247e-06
Mxi1	Gm16230	3.40124e-06
Srebf1	2900041M22Rik	3.40114e-06
Prdm16	9430053O09Rik	3.40092e-06
Pax6	Cd33	3.39962e-06
Arid5b	Gm24920	3.399e-06
Zfhx4	Upk3bl	3.39828e-06
Zfat	Gm16123	3.39753e-06
Nr2f1	Fam69c	3.39693e-06
Cebpg	Fgd2	3.39667e-06
Fosb	Gm4705	3.39653e-06
Arid4a	Gm42521	3.39465e-06
Usf1	Cd48	3.39436e-06
Pou2f2	Gm14237	3.39309e-06
Zfp458	Gm7389	3.39305e-06
Zbtb10	Gm17936	3.38998e-06
Zfp667	C1rl	3.38949e-06
D130040H23Rik	Prep	3.38786e-06
2810021J22Rik	Gm19680	3.38782e-06
Dach2	Gm7099	3.38708e-06
Prdm16	Rapsn	3.38694e-06
Zfp626	Col18a1	3.38684e-06
Zic4	Gm38255	3.38441e-06
Zfp994	0610040J01Rik	3.38171e-06
Arid5b	Ankrd52	3.38028e-06
Zfp612	Gm37812	3.37993e-06
Zfp688	Gm12736	3.37614e-06
Gmeb2	Gm45097	3.37587e-06
Klf7	Gm7741	3.37511e-06
Npas4	Gm13425	3.37485e-06
Zfhx4	Tmem27	3.3737e-06
Tsc22d4	Casq2	3.37327e-06
Satb1	Gm14666	3.37107e-06
Gmeb2	Tmem220	3.37089e-06
AW146154	Ugdh	3.37077e-06
Baz2b	Naip2	3.37022e-06
Egr4	Unc5cl	3.36998e-06
Usf1	Gbp9	3.36873e-06
Dach1	Gng13	3.36774e-06
Zfp644	Gm26575	3.36762e-06
Nr3c1	Gm11475	3.36583e-06
Fosb	Polq	3.36581e-06
Zfp93	Ccdc125	3.36478e-06
Zfp644	Ankef1	3.3634e-06
Zfhx4	Phex	3.36226e-06
Gm14403	Gm37233	3.36068e-06
Klf7	Sema3g	3.35963e-06
Atf1	Knstrn	3.35604e-06
Sox5	Ajuba	3.35412e-06
Lcor	Gm15390	3.35374e-06
Sox5	Gm32381	3.35261e-06
Tsc22d4	Ang	3.35127e-06
Zfp113	Gm44242	3.34982e-06
Sox4	Rec114	3.34971e-06
Zfp800	C230035I16Rik	3.34626e-06
Dach1	0610040J01Rik	3.34564e-06
Nr1d1	Fam20a	3.34453e-06
Mbd4	Glcci1	3.34375e-06
Pou2f1	Ly6c1	3.34359e-06
Zfp131	1810011H11Rik	3.34359e-06
Zfp280d	Gm7783	3.34222e-06
Zfp292	Gm26575	3.34117e-06
Nr1d2	Gm44837	3.34015e-06
Zkscan17	Col18a1	3.33945e-06
Cdc5l	Gm26669	3.33878e-06
Srebf1	Gm15743	3.33751e-06
Lhx1	Gm42548	3.33599e-06
Dnajc2	BC048546	3.33557e-06
Zfp667	Cd33	3.33509e-06
Zfhx4	Nanog	3.33144e-06
Cebpa	Gm11681	3.33087e-06
D130040H23Rik	Hspa1b	3.32534e-06
Setdb2	Loxl2	3.32477e-06
Zbtb2	Gm9480	3.32474e-06
Foxo1	Chd2	3.32343e-06
Tax1bp1	Zcchc10	3.32338e-06
Nfib	Tmem37	3.31928e-06
Egr1	Ccdc180	3.31868e-06
Aff1	1700020L24Rik	3.31753e-06
Lhx1	Ap5b1	3.31539e-06
Zfp846	Iqch	3.31496e-06
Klf6	Socs1	3.31392e-06
Dlx1	Mettl5os	3.31331e-06
Tfeb	Pcolce	3.31275e-06
Zfp954	Gm12593	3.3121e-06
Zfp846	Itgax	3.31183e-06
Lyar	Tgfb3	3.31172e-06
Zfp319	Cfap157	3.3108e-06
Satb1	Prg4	3.31068e-06
Lcorl	Rps2-ps9	3.30989e-06
Tcf4	Gm17936	3.30842e-06
Dnajc1	Bhlha15	3.30714e-06
Olig1	Cftr	3.30576e-06
Zfp846	Gm13425	3.30479e-06
Usf1	A930003A15Rik	3.30394e-06
Zfp81	Gm13518	3.30278e-06
Zfp420	Gm26590	3.30245e-06
Zfp30	Lmo2	3.29962e-06
Zfp759	Tnfaip8l2	3.29873e-06
Zfp729a	Slc2a4	3.29799e-06
Id2	AA914427	3.29646e-06
Zfp846	Homer3	3.29639e-06
Gmeb2	Ggt5	3.29599e-06
Zfp729b	Trdc	3.29597e-06
Pou2f2	H2-Eb1	3.29393e-06
Smarcc1	Cdhr1	3.29349e-06
Msx1	Dbil5	3.29292e-06
Zbtb43	Gm38255	3.2865e-06
Zfp92	Hist1h3d	3.28649e-06
Nfib	3930402G23Rik	3.28238e-06
Lcor	Kcna2	3.28223e-06
Ttf1	Drp2	3.28064e-06
Hic2	Tead2	3.28048e-06
Hmgb3	1810011H11Rik	3.27861e-06
Rora	Fzd8	3.27759e-06
Tsc22d4	RP23-144H18.6	3.27688e-06
Hlf	Myocd	3.27502e-06
Junb	Top2a	3.27475e-06
Zbtb10	Gm43579	3.2722e-06
Zfp688	Sgol1	3.27206e-06
Satb1	Plekha7	3.27199e-06
Zfp667	4930519F16Rik	3.27154e-06
Elf1	Gm5124	3.26768e-06
Zmiz1	Elfn1	3.26317e-06
Id2	Htra3	3.26126e-06
Pou2f2	Gm37965	3.25957e-06
Thap2	Fcgr3	3.25886e-06
Zfp442	Ktn1	3.25833e-06
Nr3c1	Tmem144	3.25802e-06
Zfp688	Gm12059	3.258e-06
Lhx1	Casq2	3.25675e-06
Lyar	Ly6c2	3.25475e-06
Zfp82	Ccdc158	3.25379e-06
Zfp934	Trpc4	3.25368e-06
Hmgb3	Gm15477	3.25062e-06
Mysm1	Drp2	3.25059e-06
Nr1d2	Dnaaf1	3.24907e-06
Egr4	Gm13875	3.24643e-06
Nkx2-2	Gm7332	3.2452e-06
Satb1	Pcsk6	3.24401e-06
Pou2f2	Cnga4	3.24343e-06
Zfp954	RP23-20K21.2	3.24063e-06
Zfp773	Ect2l	3.24055e-06
Klf9	4930551O13Rik	3.23986e-06
Mllt10	Adat3	3.23819e-06
Rorb	Gm44666	3.23723e-06
Zfp182	Gm42466	3.23717e-06
Cebpg	Gm16490	3.23709e-06
AW146154	Srpx	3.23618e-06
Hmgb3	Myc	3.23605e-06
Tef	Bank1	3.23598e-06
Aff1	Gm6461	3.23313e-06
Nr4a1	Cd48	3.23212e-06
Zfp820	Gpam	3.22935e-06
Zfp26	Ly6c2	3.22927e-06
Zfp105	Mrc1	3.22717e-06
Atf1	Gm10131	3.22558e-06
Sox4	Athl1	3.2241e-06
Rlf	Atp8b1	3.22345e-06
Hic2	Aldh3b1	3.22164e-06
Six6	D530018E20Rik	3.22087e-06
Zfp420	Zc4h2	3.22079e-06
Arid5b	Chrna4	3.21886e-06
Junb	Gm43355	3.21542e-06
Zfp408	Kcnv1	3.215e-06
Rlf	Pth1r	3.21443e-06
Atf1	Zfp992	3.21427e-06
Zfp36l1	Loxl2	3.21407e-06
Foxo1	Npm3	3.20963e-06
Rlf	Gm44431	3.20811e-06
Tcf4	Col8a1	3.2078e-06
Zfp949	Gm43799	3.20706e-06
Nr2f1	Arrdc3	3.20607e-06
Olig1	Gpam	3.20563e-06
Zfp182	Gm6433	3.20493e-06
Pax6	Ang	3.20314e-06
Zmiz1	Gm26777	3.20129e-06
Junb	Chd3os	3.20037e-06
Rlf	Gm37233	3.19255e-06
Rcor3	Nlrp5-ps	3.19124e-06
Zfp354b	Gm42756	3.19087e-06
Foxo1	Esf1	3.1879e-06
Zfp322a	Upk3bl	3.18732e-06
Fos	Syt6	3.18568e-06
Zfhx4	Zfp36l1	3.18461e-06
Fos	AI849053	3.18287e-06
Mllt10	Gm14168	3.18283e-06
Zfp667	Sema3g	3.18259e-06
Tshz3	Mfap5	3.18172e-06
Prdm16	Il2rg	3.18144e-06
Rora	Galnt10	3.17901e-06
Satb1	Gm32381	3.1773e-06
Dnajc1	Gm44219	3.17592e-06
Csrnp3	E230001N04Rik	3.1758e-06
Zfp644	Car3	3.17482e-06
Lcor	Bambi-ps1	3.17292e-06
Zfp970	Inmt	3.16886e-06
Zfhx4	Gm37377	3.16732e-06
Zfp729b	Rad51ap2	3.16662e-06
Klf6	Plxna4os1	3.16641e-06
Gmeb2	Ttc36	3.16564e-06
Zfp873	Gm37233	3.16306e-06
Cebpg	Gm20383	3.16209e-06
Zfp729b	Gm11475	3.15961e-06
Foxr2	Mettl5os	3.15949e-06
Mef2c	Atp8b1	3.15908e-06
Ttf1	Cdk2	3.15878e-06
Zfp688	Naip2	3.15524e-06
Zfp92	Epor	3.15451e-06
Pou2f2	Gm37706	3.15395e-06
Hes5	Rasal1	3.15293e-06
Arid4a	Gpr3	3.14948e-06
Pou2f2	RP23-74O12.7	3.14919e-06
Smarcc1	Loxl2	3.14917e-06
Zfp639	Gm44005	3.14864e-06
Hic2	Cbr3	3.14655e-06
Zbtb43	Gm16251	3.14644e-06
Klf9	Nsl1	3.14625e-06
Gabpb2	Gm2869	3.14541e-06
Zfp92	Gm13715	3.14263e-06
Pou3f3	Gm43213	3.14243e-06
Dach2	Qrfp	3.14046e-06
Rorb	Ndst3	3.14034e-06
Hhex	Gm12956	3.13573e-06
Mef2c	Gm17936	3.13509e-06
Zfp688	Slc16a10	3.13479e-06
Nfrkb	D330050G23Rik	3.13473e-06
BC025920	Cpxm2	3.13349e-06
Sox5	Itih2	3.13266e-06
Zfp92	Gm15441	3.13141e-06
AW146154	Gm11847	3.1304e-06
Dach2	9330179D12Rik	3.12711e-06
Egr1	Hist1h3d	3.12602e-06
Dnajc1	Fam159b	3.1256e-06
Zbtb2	Gm7741	3.12432e-06
Lyar	RP23-300I4.1	3.12249e-06
Zfp280d	Mir1931	3.12095e-06
Ikzf2	Bank1	3.12035e-06
Mef2c	Traf5	3.11794e-06
Zfp639	Gm8145	3.11789e-06
Dnajc2	Gm8837	3.11694e-06
Gabpb2	Gpr1	3.11277e-06
Zfp420	Gp1bb	3.11114e-06
Mbd4	Rgs14	3.11096e-06
Rlf	Gm38192	3.11008e-06
Zfp442	Ang	3.1078e-06
Ahctf1	Adgrl4	3.10585e-06
Atf7	Gm16223	3.10427e-06
Tshz3	Gm38021	3.10426e-06
Hes5	RP24-278L20.2	3.10422e-06
Zfp62	Rnase6	3.10398e-06
Sox5	D530018E20Rik	3.1035e-06
Nr1d1	Fam72a	3.10327e-06
Atf3	Serping1	3.10282e-06
Zfp626	Bhlha15	3.10237e-06
Bhlhe41	RP23-212H13.3	3.10176e-06
Ikzf2	Baz2b	3.10168e-06
Rorb	Slc1a6	3.10139e-06
Sox11	Ano4	3.10122e-06
Jun	Olfr558	3.10044e-06
Mllt10	Gm26728	3.09825e-06
Zic4	Gpam	3.09729e-06
Atf1	Gm16933	3.09657e-06
Zfp92	Tead2	3.09656e-06
Tef	Gm12736	3.09504e-06
Arid4a	Xaf1	3.09334e-06
St18	Lmx1b	3.09242e-06
Zfp420	Gm16546	3.09129e-06
Klf6	4932411E22Rik	3.09035e-06
Ebf2	Gm11507	3.0893e-06
Zfp729b	C1rl	3.08882e-06
Myt1l	Car3	3.08853e-06
Smarcc1	Il7	3.08636e-06
Mllt10	Il7	3.08465e-06
Egr1	Gm16318	3.08382e-06
Atf1	D330050G23Rik	3.08375e-06
Zfp472	Pde1a	3.08116e-06
Satb1	D330050G23Rik	3.08075e-06
Zfp26	Gm26555	3.07989e-06
Hic2	Calr4	3.07849e-06
Zfp92	RP23-330G24.3	3.07421e-06
Foxo1	Gpr84	3.07393e-06
Zfp36l1	Gm12470	3.07326e-06
Arid4a	Gm11870	3.07252e-06
Tef	Gm29151	3.07168e-06
Gmeb2	2900072N19Rik	3.0705e-06
Zkscan17	Gjb2	3.06867e-06
Elf1	Rassf6	3.06805e-06
Zbtb2	Trim56	3.06605e-06
Zfp322a	Gm43513	3.06537e-06
Zfp131	Col18a1	3.06492e-06
Lyar	Gm16471	3.0649e-06
Bcl6b	Dnm3os	3.06342e-06
Zfp438	Dnah6	3.05736e-06
Tax1bp1	Scn9a	3.05674e-06
Atf1	4930522L14Rik	3.0555e-06
Mysm1	Cdk2	3.05544e-06
Baz2b	Gm16210	3.05163e-06
Sox4	Parp3	3.04974e-06
Zfp626	Trim5	3.04951e-06
Sox4	Gm5499	3.04933e-06
Sox4	Prss57	3.04881e-06
AW146154	Gli3	3.04875e-06
Nr1d2	Inmt	3.0484e-06
Id2	Sct	3.04544e-06
Wiz	Traf5	3.04501e-06
Jun	Dpp4	3.04448e-06
Zic5	Gm20383	3.04238e-06
Tcf4	Gm6433	3.04114e-06
Rfx4	Cbr3	3.04008e-06
Ikzf2	Nme9	3.03914e-06
Zfp322a	Gm7191	3.03878e-06
Tsc22d4	Lrrc14b	3.03743e-06
Zfp641	Chrna4	3.03705e-06
Foxn4	Hhex	3.0355e-06
Zfp639	Nsl1	3.03492e-06
Lhx1	Ceacam1	3.03402e-06
Fosb	I830077J02Rik	3.03251e-06
Zic5	Eln	3.03168e-06
Onecut3	Fmnl1	3.02902e-06
Egr1	Gm12522	3.02896e-06
Dbp	Sp110	3.02798e-06
Zfp119b	1810011H11Rik	3.02765e-06
Zfp786	Gm12522	3.02674e-06
Cdc5l	Cyp4f18	3.02516e-06
Zfp119b	Gm19680	3.0239e-06
Nr3c1	Palm3	3.02205e-06
Rorb	Gm37017	3.02085e-06
Klf7	Nkx2-2os	3.02081e-06
Nfib	Gm43309	3.01931e-06
Zfp131	Cep112	3.01683e-06
Setdb2	Rnf31	3.01636e-06
Zfp105	Gm15477	3.01544e-06
Sp110	Gm43154	3.01362e-06
Zfp667	Gm10364	3.01315e-06
Zfp280d	Hist1h3d	3.01292e-06
Lcor	Mlph	3.01136e-06
Zfp92	Gm15578	3.01011e-06
Lcorl	1700020L24Rik	3.00968e-06
Zfp113	Gm26794	3.00816e-06
Aff1	Cdhr1	3.00786e-06
Ebf2	Gm37733	3.00776e-06
Zfp322a	Pdgfra	3.00754e-06
Zfp182	Mypn	3.00714e-06
Zfp800	Rgs14	3.00597e-06
Zfp62	Il1rl2	3.00589e-06
Id1	Phex	3.00504e-06
Zfp292	Gm12906	3.0039e-06
Zbtb10	Cbr3	3.00376e-06
4930522L14Rik	B230104I21Rik	3.00149e-06
Zfp644	Gm13861	2.99692e-06
Rora	Prima1	2.99567e-06
Zfp608	Gm12516	2.99551e-06
Zfp870	Peak1os	2.99443e-06
Mysm1	Gm43579	2.99312e-06
Satb1	Ubxn2a	2.99194e-06
Myt1l	Gm15690	2.99192e-06
Zbtb38	Gal3st1	2.98954e-06
Hmgb3	Naip2	2.98911e-06
Tfb1m	Gm15998	2.98829e-06
Zfat	Fgfbp1	2.98784e-06
Foxn4	Ap5b1	2.98619e-06
Tfe3	Fgfbp1	2.98571e-06
Bcl6b	Qrfp	2.98476e-06
Arid5b	Gm37812	2.98315e-06
Zfp808	Cysltr1	2.98284e-06
Nr4a3	Pygo1	2.98181e-06
Zmiz1	Gm13091	2.98164e-06
Zfp934	Gm37472	2.98134e-06
Blzf1	Gm15489	2.98074e-06
Tsc22d4	Gm38329	2.97844e-06
Zfp786	Apln	2.97812e-06
Nr1d2	Gm6578	2.97789e-06
Ctcf	4930481B07Rik	2.97578e-06
Lyar	Tmem74	2.97572e-06
Irf9	Pln	2.97488e-06
Zfp994	Gm14341	2.97459e-06
Gabpb2	Gm42919	2.97446e-06
Rlf	Hapln3	2.9724e-06
Ctcf	Rpl31-ps24	2.96983e-06
Zfp729a	Rnase6	2.96973e-06
Nr4a1	Gpam	2.96814e-06
Zfat	Otos	2.96635e-06
Ahctf1	Il1b	2.96253e-06
Zfp947	Gm4812	2.96172e-06
Pknox1	Baiap2l2	2.96047e-06
Zfp729a	Naip2	2.96046e-06
Zfp820	Gm14237	2.96016e-06
Smarcc1	Speer4b	2.95943e-06
Zfp92	A830011K09Rik	2.95855e-06
Lcorl	Rras	2.9579e-06
Zic5	Gm37090	2.95415e-06
Tead2	BC039966	2.95413e-06
Zbtb38	Zfhx2os	2.95332e-06
Zfp873	2900041M22Rik	2.95322e-06
Nr2f1	Cd48	2.9531e-06
Bhlhe41	Tmsb15b1	2.95226e-06
Rorb	Il1rl2	2.95147e-06
Mysm1	9430087J23Rik	2.9513e-06
AW146154	Gm43185	2.95072e-06
Zfp933	Gm12906	2.95042e-06
Dnajc2	Lmx1b	2.95034e-06
Cebpg	Thoc2	2.95025e-06
Wiz	Zfp455	2.95004e-06
Terf1	Runx1	2.94994e-06
Atf3	Cpeb1os1	2.94885e-06
Zfp994	Gm26594	2.94638e-06
Olig2	Gm11837	2.94611e-06
Nr1d1	Gm13554	2.94492e-06
Thap2	Nrp2	2.94261e-06
Zfp35	Gm15441	2.94139e-06
Zfp667	D330050G23Rik	2.94108e-06
Nr2f1	Sgol2a	2.94091e-06
Zfp729b	D330050G23Rik	2.94008e-06
Nr2f1	Gm38380	2.93993e-06
Smarcc1	Fignl2	2.93875e-06
Ar	Slc7a11	2.93854e-06
Zfp994	Sap30bpos	2.9385e-06
Atf7	Myocd	2.93706e-06
Zfp30	Xaf1	2.93677e-06
Zfp933	Adat3	2.93617e-06
Nr1d1	Tnfaip8l2	2.93604e-06
Prdm16	Gli3	2.93349e-06
Srebf1	RP24-77E13.10	2.93258e-06
Csrnp3	Calr4	2.93228e-06
Klf9	Slc2a4	2.93201e-06
Nr1d1	Otos	2.93034e-06
Zfp626	Gm13031	2.93004e-06
Dbp	Tyk2	2.92929e-06
Tcf4	Gm43513	2.92792e-06
Zfp979	Gm43154	2.92779e-06
Zfp934	4933427G23Rik	2.92722e-06
Six5	Gm42548	2.92606e-06
Bhlhe41	Rapsn	2.92483e-06
Zbtb10	Gm32381	2.92425e-06
Nr1d2	Slamf6	2.92414e-06
Zfp131	Glt8d2	2.92392e-06
Nr4a1	Gm24620	2.92343e-06
Prdm9	3110080O07Rik	2.92324e-06
Prdm16	Gm10766	2.9215e-06
Tshz3	Gm14140	2.91963e-06
Npas4	Acvr1	2.91909e-06
Zfp40	Gm14032	2.91823e-06
Foxo1	Gm43513	2.91768e-06
Pknox1	Hist1h2bl	2.91625e-06
Zfp131	Gm43213	2.91439e-06
Satb1	Ccdc102a	2.9143e-06
Zfp182	Gm14140	2.91289e-06
Ar	Sgol2a	2.91233e-06
Zfp113	Gm38120	2.91025e-06
Nfix	C030015E24Rik	2.90808e-06
Ebf2	Gm11513	2.90733e-06
Klf9	Elfn1	2.90484e-06
Sox4	Gm45097	2.90466e-06
Id4	mt-Tw	2.90409e-06
Baz2b	Ctf1	2.9037e-06
Cebpa	Sct	2.90368e-06
Zfp729b	Gm43309	2.90103e-06
Atf7	Gm14140	2.89712e-06
Nr1d1	Tnfrsf8	2.89702e-06
Nr4a1	Lyar	2.89591e-06
Fosb	Gltscr1	2.8956e-06
Smarcc1	Gm13121	2.89455e-06
Zfp937	Zfhx2os	2.89374e-06
Zfp182	RP24-160I20.1	2.89348e-06
Zfp92	Treml2	2.89299e-06
Zmiz1	1010001B22Rik	2.89239e-06
Zfp644	Gm13182	2.89105e-06
Tsc22d4	Gpsm2	2.89071e-06
Zfp991	Gm26775	2.8901e-06
Nr3c1	Tmem71	2.88955e-06
Mef2c	Cnga4	2.88865e-06
Zfp438	Klrg2	2.88819e-06
Dnajc2	Sh2d6	2.8867e-06
Rcor3	Gm30238	2.88353e-06
Tfdp2	Gm26956	2.88339e-06
Zkscan17	Agpat2	2.88241e-06
Zfp131	Coch	2.88228e-06
Arid5a	Kcnq5	2.88046e-06
Jun	Rnase6	2.87768e-06
Zmiz1	Gm24920	2.87684e-06
Hmgb3	Gm44676	2.87651e-06
Zfp639	RP23-277H6.2	2.87543e-06
Gm14403	Nkx2-2os	2.87534e-06
Id2	Gm26937	2.87519e-06
Prdm5	Iqch	2.87329e-06
Mysm1	Dpp4	2.87287e-06
Mxi1	Trib3	2.8726e-06
Sox4	Il2rg	2.86953e-06
Zmiz1	Gm22581	2.86904e-06
Zfp280d	Gm43201	2.86809e-06
Zfp93	Nt5e	2.86798e-06
Hmgb3	6030407O03Rik	2.86758e-06
Gabpb2	Enpp1	2.86753e-06
Zfp93	Eln	2.86643e-06
AW146154	F12	2.86642e-06
Zfp667	Fgd2	2.86613e-06
Usf3	Gm7332	2.86588e-06
Zfp639	Prg4	2.86515e-06
Cebpg	Gm22581	2.86466e-06
Zfp639	Gm13550	2.86386e-06
Rcor3	Gm38043	2.862e-06
Zfp36l1	Rapsn	2.86136e-06
Zbtb12	Gm14117	2.86102e-06
Erg	Lif	2.85936e-06
AW146154	Gm9402	2.85862e-06
Usf3	Dkkl1	2.85716e-06
Zfhx4	Gm24920	2.85533e-06
Zfp994	Slc2a4	2.8533e-06
Zbtb38	RP24-278L20.2	2.85201e-06
Cebpg	Prss57	2.85103e-06
Ikzf2	Hsf2bp	2.85096e-06
Pknox1	Slc22a18	2.85084e-06
Six6	Gm6081	2.84994e-06
Myt1l	Gm12967	2.8458e-06
Dlx1	Wnt4	2.84269e-06
Srebf1	Sap30bpos	2.84234e-06
Bhlhe41	Tnfaip8l2	2.84167e-06
Zfp612	Gm44219	2.84142e-06
Foxn4	Adcy4	2.83993e-06
Onecut1	Mfsd7c	2.83988e-06
Foxo1	RP23-429G12.1	2.83978e-06
Zfp472	Ripk4	2.83588e-06
Tef	Dqx1	2.83476e-06
Nr1d2	Lif	2.8337e-06
Nr4a3	Gm2907	2.83209e-06
Gm14322	C030015E24Rik	2.83153e-06
Mxi1	Kcnq5	2.83118e-06
Onecut1	A930003A15Rik	2.83053e-06
Prdm9	Gm26189	2.82517e-06
Nr3c1	Tuba8	2.82404e-06
Zfp62	Rnf207	2.82337e-06
Dnajc1	Gm28926	2.82261e-06
Usf1	Zfpm1	2.82084e-06
Zbtb10	Gm43799	2.81938e-06
Zfp93	Drp2	2.81673e-06
Zfp92	Fcer1g	2.81597e-06
Baz2b	Avpr1a	2.81502e-06
Zfhx4	Gm43309	2.81329e-06
Lcorl	Pcsk6	2.81299e-06
Ctcf	Gm15690	2.81092e-06
Id4	Hapln3	2.81049e-06
Hic2	Gm37963	2.81004e-06
Nr2f1	Rpl23a-ps14	2.80709e-06
Zfp292	Ccl12	2.80606e-06
Fosb	Chst8	2.80523e-06
Zfp688	RP23-212H13.3	2.80515e-06
Zfp26	Tgfb3	2.80361e-06
Hlf	AC149057.2	2.80356e-06
Nr1d1	Gm15441	2.80031e-06
Rarb	Gm14140	2.80005e-06
Zfp937	Gm15998	2.79985e-06
Zfp354b	Dach1	2.79962e-06
Id2	I830077J02Rik	2.79834e-06
Zfp105	Gpsm3	2.79761e-06
Zic5	Ankrd23	2.79587e-06
Dlx5	Plpp2	2.79391e-06
Rcor3	Gm45042	2.7938e-06
Pax6	Col8a1	2.79104e-06
Hes5	Gm38043	2.79042e-06
Thap2	Rnf125	2.78907e-06
Mef2c	Slc22a18	2.78811e-06
Klf7	RP24-332C4.1	2.78761e-06
Gm14403	Pafah1b1-ps1	2.78755e-06
Nfix	Tgfb3	2.78567e-06
Ar	Racgap1	2.78544e-06
Tsc22d4	Gm13592	2.78536e-06
Nfrkb	Fam60a	2.78328e-06
Ctcf	Casc5	2.7824e-06
Dbp	Bmx	2.77984e-06
Zfp319	Rrh	2.77911e-06
Zic5	Qrfp	2.77756e-06
Dnajc2	RP24-332C4.1	2.77602e-06
Zic5	Kif13b	2.775e-06
Nr4a1	2500002B13Rik	2.77475e-06
Rlf	Apln	2.77437e-06
Wiz	Cnp	2.77432e-06
Olig1	Naip2	2.77427e-06
Lhx1	Stra6	2.77355e-06
Mbd4	Gm38255	2.77302e-06
Nfrkb	St18	2.77161e-06
Prdm5	Tbx3os1	2.77136e-06
Cebpg	Setdb2	2.77119e-06
Klf6	4933424G06Rik	2.77089e-06
Tsc22d4	Trib3	2.77065e-06
Tead2	Ppp4r1	2.77059e-06
Nr1d2	Kcnq5	2.76934e-06
Dnajc2	Thbd	2.76925e-06
Zfp641	Col4a4	2.76649e-06
Lcorl	Gm43154	2.76576e-06
Zbtb10	Synpr	2.76445e-06
Egr4	Ano4	2.76324e-06
Cebpg	Kif19a	2.76238e-06
Zfp667	Pcolce	2.76062e-06
Satb1	Nanog	2.76007e-06
Zfp182	Cacna1s	2.75703e-06
Rcor3	Uox	2.75504e-06
Zfp994	Gm8837	2.75494e-06
Klf7	Kcnv1	2.75479e-06
Jun	Gm44250	2.75464e-06
Sox4	Zfp558	2.75456e-06
Zfp786	Tnfsf13os	2.75433e-06
Zfp319	Gm23127	2.75426e-06
Nr4a3	Tnfaip8l2	2.75321e-06
Tfe3	Gm11362	2.74773e-06
Sox4	I830077J02Rik	2.746e-06
Zfp608	Gm26794	2.74463e-06
Pou2f2	Ppp4r1	2.74325e-06
Klf7	Gm5499	2.74164e-06
Dlx5	RP24-278L20.2	2.74102e-06
AW146154	Ano4	2.73779e-06
Zfp612	Kif3b	2.73532e-06
Atf3	Klrg2	2.73409e-06
Rcor3	Gm26794	2.73379e-06
Nfix	Slc2a9	2.73317e-06
Setbp1	Hist1h3d	2.7311e-06
2810021J22Rik	Gm44037	2.73042e-06
Zbtb43	Gm13717	2.72943e-06
Zfp639	Ifih1	2.72829e-06
Zfp870	Tspear	2.72758e-06
Zfp292	Gm44241	2.72705e-06
Setbp1	RP23-403G9.6	2.72646e-06
Zfp280d	Prima1	2.72471e-06
Lcor	Slc16a3	2.72147e-06
Ar	Stra6	2.72107e-06
Id4	Gria3	2.72063e-06
Fosl2	Pax5	2.71986e-06
Zfp994	3930402G23Rik	2.71981e-06
Zfp472	Atp8b1	2.71949e-06
Npas4	Gm37490	2.71924e-06
Terf1	Cyp4f18	2.71916e-06
Zfp40	Tfeb	2.7188e-06
Nfrkb	Cbr3	2.71863e-06
Gabpb2	H2-Eb1	2.71779e-06
Zfp612	Tcf4	2.71754e-06
Junb	A930018M24Rik	2.717e-06
Mxi1	Setdb2	2.71605e-06
Zmiz1	Ptger4	2.71589e-06
Dnajc1	Glcci1	2.71586e-06
Six4	Myocd	2.71497e-06
Gmeb2	Cdnf	2.71462e-06
Prdm15	RP24-278L20.2	2.71424e-06
Six6	Zc3hav1	2.71295e-06
D130040H23Rik	Gm15441	2.71259e-06
D130040H23Rik	A630033H20Rik	2.71058e-06
Ahctf1	Slc17a8	2.7086e-06
Nfib	Hsf2bp	2.70847e-06
Satb1	Gm43653	2.7075e-06
Zfp658	Ly6c2	2.70734e-06
Zfp979	Dock8	2.70618e-06
Zfp26	Cbr3	2.70502e-06
Zbtb20	Dapk2	2.70291e-06
Junb	Gm21781	2.70285e-06
Zfp62	Six4	2.70258e-06
Hic2	Gm16244	2.70072e-06
Rorb	Pfn4	2.70032e-06
Zfp277	Ctsk	2.69875e-06
Tsc22d4	Pms2	2.69798e-06
Prdm15	Gm16546	2.69795e-06
4930522L14Rik	Speer4b	2.69768e-06
Zfp322a	Itih3	2.69632e-06
Zic4	Gm12366	2.6962e-06
Zfp994	Cxcr4	2.69441e-06
Foxo1	Casp12	2.69363e-06
AW146154	Cd48	2.69127e-06
Zfp455	Gm38380	2.69106e-06
Zfp729a	Gm15893	2.68949e-06
Zfp420	Gm37472	2.68842e-06
Srebf1	Sema3g	2.6872e-06
Zfp292	Gm16223	2.68637e-06
Nr4a1	Gm26189	2.68608e-06
Dach2	Gm37570	2.68604e-06
Dlx5	Zfp652os	2.68586e-06
Olig2	Gm2522	2.68583e-06
Zfp131	Tgfb3	2.68388e-06
Nfib	Dytn	2.68385e-06
Zbtb20	Ccdc68	2.68104e-06
Nr2f1	Gm37472	2.68037e-06
Foxo1	Samd15	2.67926e-06
Zfp36l1	Gm12318	2.67708e-06
Junb	Cd48	2.67633e-06
Zmiz1	Aim1	2.67234e-06
Tshz3	Nsl1	2.67234e-06
Foxr2	Samsn1	2.66919e-06
Zfp667	Lcp1	2.66905e-06
Hes7	Gm12736	2.66804e-06
Id2	Npm3	2.66778e-06
Zfp93	Cdhr1	2.66572e-06
Nr1d2	Gm42956	2.66414e-06
Usf1	B230119M05Rik	2.66316e-06
Tsc22d4	9130604C24Rik	2.66126e-06
Zfp937	Gm26585	2.6611e-06
Irf9	Gm13425	2.65509e-06
Zfp213	Stat6	2.65419e-06
Zfp947	Clcf1	2.65407e-06
Sox5	Kif15	2.65383e-06
Six6	Gm1862	2.65292e-06
Zfp119b	D430040D24Rik	2.65244e-06
Zfp62	Efcab5	2.65209e-06
Bhlhe41	1700024G13Rik	2.65121e-06
Tfe3	Tmem266	2.65073e-06
Tshz3	Cyb561a3	2.64871e-06
Zfp612	Gm44288	2.64838e-06
Zfp994	H2-Eb1	2.64797e-06
Dbp	Gm9034	2.64797e-06
Zfp846	Gm12470	2.64612e-06
Zfp113	Gm26708	2.64591e-06
Zfp786	Gm10263	2.64303e-06
D130040H23Rik	Tmem150b	2.64298e-06
Nfib	Gm11934	2.64219e-06
Arid4a	Cftr	2.64187e-06
Zfp639	Bhlha15	2.64126e-06
Nr4a3	Hba-a1	2.64109e-06
Zfp30	Rpl23a-ps14	2.64108e-06
Zmiz1	Gm16165	2.63986e-06
Zfp420	RP23-441D24.1	2.63944e-06
Epas1	Gm37860	2.63935e-06
Zfp40	Gm42973	2.637e-06
Zfp688	Gm16933	2.63565e-06
Epas1	Gm44037	2.63562e-06
Zfp933	Fam212b	2.63262e-06
Elk3	Hs3st4	2.6322e-06
Zfp472	Eln	2.63113e-06
Klf9	I830077J02Rik	2.62983e-06
Mybl1	Epor	2.62908e-06
Setbp1	Lmx1b	2.62651e-06
Zmiz1	Slc26a1	2.62565e-06
Aff1	Cd109	2.62458e-06
Zfp934	Sema3g	2.6237e-06
Atf7	Gm42981	2.62069e-06
Rorb	Cntrl	2.62041e-06
Zfp949	Mfsd7c	2.62024e-06
Zfp105	Itgax	2.61952e-06
Zfp213	Tctex1d1	2.61777e-06
Zfp354b	Cbr3	2.61697e-06
Nr2f1	Fgl1	2.6167e-06
Sox11	E130114P18Rik	2.61598e-06
Id4	Hmgb1-rs16	2.61543e-06
Prdm15	Ifitm2	2.61458e-06
Zfp40	Bambi-ps1	2.61449e-06
Nr1d1	Ankrd2	2.61245e-06
Nr1d1	Mkrn1-ps1	2.60914e-06
Olig2	Tead2	2.60902e-06
Pou3f3	Gm13425	2.60837e-06
Zfat	Cbr3	2.60615e-06
Zfp994	Cfap53	2.60577e-06
Cebpg	Gm12592	2.60476e-06
Dlx5	1810011H11Rik	2.60454e-06
Zfp873	Tceal7	2.60094e-06
Zfp182	Ddx43	2.60007e-06
Id1	Dok2	2.59978e-06
Zbtb7c	Ddx43	2.59793e-06
Foxn4	Folr1	2.59709e-06
Hlf	Car5b	2.59681e-06
Hmgb3	Rrad	2.59611e-06
Zfp131	Hsf2bp	2.596e-06
Zfp688	Tmem71	2.59376e-06
Zfp30	Gm14032	2.5901e-06
Zbtb39	Gm43154	2.5885e-06
Fosl2	Tmem132e	2.58533e-06
Zfp92	Gm10617	2.58527e-06
Zfp292	Dok2	2.58522e-06
Zfp639	Gm12739	2.58366e-06
Jun	Gm42956	2.58122e-06
Arid5a	Calml3	2.58012e-06
Mybl1	Ube2n-ps1	2.5798e-06
Mxi1	Epor	2.57898e-06
Nr1d2	n-R5s202	2.57638e-06
Wiz	Tnfaip8l2	2.57355e-06
Sox5	Rnf125	2.57349e-06
Egr4	Rpl36a-ps1	2.57278e-06
Zfp667	Gm16740	2.57194e-06
Baz2b	Pml	2.57154e-06
Cdc5l	Gm22965	2.5688e-06
Klf7	Robo3	2.56855e-06
Zfp800	RP23-389K5.5	2.56799e-06
Zfp438	Ccl12	2.56503e-06
Klf6	Ccdc125	2.56456e-06
Zfp119b	Gm43318	2.56362e-06
Zfp292	Gm42956	2.56297e-06
Dach1	Mamstr	2.56228e-06
Prox1	Rgs14	2.56169e-06
D130040H23Rik	Gm15477	2.56095e-06
Smarcc1	Ssu2	2.56079e-06
Nfrkb	Gm13425	2.56065e-06
Lhx1	Eln	2.55922e-06
Zfp994	Gm14804	2.55803e-06
Zbtb20	Gria3	2.55795e-06
Zfp319	Gm16409	2.55777e-06
Zfp667	Gm43788	2.55758e-06
Ahctf1	Ripk4	2.55706e-06
9130023H24Rik	Rgs14	2.55553e-06
Bcl6b	Adam4	2.55451e-06
Arid4a	Ly6c2	2.55411e-06
Id3	Ccbe1	2.55272e-06
Hlf	Tnr	2.54975e-06
Foxo1	Gm26728	2.54909e-06
Dlx1	Gpnmb	2.54807e-06
Setdb2	Six5	2.54624e-06
Dlx1	Kcnq5	2.5433e-06
Zfp934	Gm44913	2.54315e-06
Zbtb43	n-R5s202	2.54221e-06
Zfp30	Manba	2.53902e-06
Zbtb38	Gm14472	2.5374e-06
Cdc5l	Lmx1b	2.53732e-06
Klf2	Gm43213	2.53694e-06
Zfp558	Slc2a4	2.53657e-06
Arid4a	Atp8b1	2.53586e-06
Zbtb20	Gm42466	2.53557e-06
Zfp36l1	Chrna4	2.53542e-06
Myt1l	C530050E15Rik	2.53502e-06
Tsc22d4	Hbb-bs	2.53449e-06
Irf9	Gm43355	2.53444e-06
Lhx1	Gm44005	2.53425e-06
Zfp442	Gjb6	2.53212e-06
Zfp729b	Gm37472	2.53126e-06
Zkscan17	Gm10636	2.53118e-06
Zfp26	Gm6044	2.53104e-06
Zic5	1700012B09Rik	2.53025e-06
Fosb	Gm19345	2.53024e-06
Zfp319	Hyal3	2.52854e-06
Dbp	Tmem71	2.52619e-06
Lcorl	Tmem37	2.52543e-06
Nr4a1	Gm19680	2.52455e-06
Dnajc1	Tceal7	2.52436e-06
Zfp277	Ifit1bl2	2.52428e-06
Zfp105	Ccdc33	2.52257e-06
Zfp36l1	Itgax	2.52252e-06
Zfp994	Srpk3	2.51977e-06
Tfb1m	Zfp488	2.51938e-06
Zfp667	Iltifb	2.51882e-06
Zfp93	Sema3g	2.5167e-06
Sox9	Slc16a13	2.51603e-06
Csrnp3	Dnah5	2.51596e-06
Zkscan7	Gm43194	2.51574e-06
Srebf1	Foxr2	2.51569e-06
Dlx1	Ptprc	2.515e-06
Six6	Qrsl1	2.51489e-06
Zbtb38	Ak9	2.51448e-06
Mxi1	Mocos	2.51233e-06
Lhx1	Gm20457	2.51011e-06
Mxi1	Prokr2	2.50882e-06
Zfp455	Gm43455	2.50788e-06
4930522L14Rik	Zfp82	2.50687e-06
Wiz	Marc1	2.50672e-06
Zfp131	Gm9658	2.50602e-06
Zfp873	RP23-235J18.1	2.5054e-06
Tfb1m	Gm26777	2.50446e-06
Nr1d1	Ror2	2.50291e-06
Tfe3	Nanog	2.50152e-06
Klf9	C1rl	2.49846e-06
Zic4	Gm37943	2.49824e-06
Klf9	Knstrn	2.49491e-06
Zfp644	Gm15489	2.49418e-06
Zfp991	Fam219aos	2.4937e-06
Dach2	Dqx1	2.49349e-06
Pou2f1	Loxl1	2.49329e-06
Junb	Folr1	2.49305e-06
Dlx1	Gm11934	2.4927e-06
Ar	Rnf207	2.49186e-06
Tfb1m	Cysltr1	2.49024e-06
Zfp119b	Kcnv1	2.48957e-06
Arid4a	Gm4735	2.48868e-06
Nr4a3	Slc7a11	2.48667e-06
D130040H23Rik	Gm7334	2.48416e-06
Ebf2	Gm12956	2.48397e-06
Zfp277	Fam126a	2.48375e-06
Zfhx4	9330161L09Rik	2.48345e-06
Pou2f2	Zswim4	2.48311e-06
Bhlhe41	Olfr558	2.48265e-06
Smad9	Il1r1	2.48212e-06
Zfp994	Sytl5	2.48187e-06
Hes5	Gm13091	2.48126e-06
Gabpb2	1700034H15Rik	2.48106e-06
Foxo1	Bhlha15	2.4789e-06
Klf9	Gm44288	2.4784e-06
Pou2f2	Gm22935	2.47703e-06
Tsc22d4	Pax5	2.47579e-06
Myc	Gm44228	2.47574e-06
D130040H23Rik	Gm2907	2.47526e-06
Nfix	Pcsk6	2.47523e-06
Zfp322a	Kcnv1	2.47469e-06
Gmeb2	Gm19817	2.47451e-06
Hmgb3	Piezo1	2.47423e-06
Zfp612	Gm22965	2.47414e-06
Setbp1	Cdhr1	2.47395e-06
Tfb1m	Bdh2	2.4735e-06
Mxi1	Inhba	2.4723e-06
Tsc22d4	Dock8	2.47089e-06
Nr1d2	Gm11507	2.47084e-06
Zfp949	Gm37829	2.46796e-06
Zbtb12	Gm43194	2.46769e-06
Onecut1	Gm5424	2.46758e-06
Smarcc1	Gm42659	2.46677e-06
AW146154	n-R5s202	2.46644e-06
Dnajc1	D7Ertd443e	2.46522e-06
Dnajc1	Dnah5	2.46453e-06
Junb	Bmx	2.46357e-06
Isl1	Gm7783	2.46348e-06
Ebf2	2210011C24Rik	2.46347e-06
Nr2f1	Stxbp3-ps	2.46346e-06
Zic3	Cenpk	2.46323e-06
Zfp113	Gm43213	2.4624e-06
Sox9	Gm19817	2.46189e-06
Sox21	Gm37895	2.46189e-06
Zfp759	Lrrn4	2.46151e-06
Wiz	Akr1b10	2.46069e-06
Zfhx4	Ccdc159	2.46047e-06
Sox21	Pax5	2.45981e-06
Ikzf2	Cpxm2	2.45803e-06
Zfp119b	Slc2a4	2.45772e-06
Mbd4	Gm36189	2.45756e-06
Zfp688	Ssu2	2.4567e-06
Zfp438	Gm2522	2.45552e-06
Zfp280d	Epor	2.45538e-06
Junb	Gm26189	2.45293e-06
Rlf	Lsmem1	2.45147e-06
Dach2	Prr16	2.4507e-06
Zkscan7	Rexo2	2.44911e-06
Dlx1	Gm26189	2.44867e-06
Zfp688	Zfp992	2.44824e-06
Zmiz1	Ncapd3	2.44788e-06
Gata2	Cpne5	2.44598e-06
Nr4a3	Sap30bpos	2.44421e-06
Zbtb12	Cdhr1	2.44323e-06
Zfp644	Gm11698	2.44265e-06
Klf9	Pln	2.44106e-06
Zkscan17	Cpeb1os1	2.44096e-06
Zbtb39	Epor	2.44037e-06
Rfx4	Gm14341	2.43972e-06
Zfat	Zfp488	2.43917e-06
Mbd4	Cyp4f18	2.43886e-06
Smarcc1	Gm43653	2.43856e-06
Pou2f2	Ptma-ps1	2.43778e-06
Zbtb10	Gm43194	2.43765e-06
Zbtb38	Ankrd66	2.43678e-06
Mxi1	Samd15	2.43614e-06
Sox4	Fdx1	2.43583e-06
Zfp131	Plp1	2.43573e-06
Dbp	Gpr1	2.43533e-06
Sox11	Lmnb1	2.43484e-06
Zfp105	March10	2.43483e-06
Mbd4	Gm43185	2.43475e-06
Satb1	Rgs14	2.43306e-06
Dnajc2	Ston2	2.43124e-06
Zfp455	Gm13550	2.42995e-06
Zfp608	Slamf6	2.42981e-06
Lyar	Gm37298	2.42945e-06
Myt1l	Car5b	2.42936e-06
Rcor3	Gm15289	2.42915e-06
Atf7	n-R5s202	2.42729e-06
Six6	Cdh20	2.42696e-06
Zfp40	Mettl13	2.42517e-06
Zfp658	Gm7741	2.42492e-06
Zfp667	Cftr	2.42487e-06
Nfix	Aldh3b1	2.42457e-06
Klf7	Gm12906	2.42402e-06
Zfp667	Mir1931	2.42383e-06
Zfp846	Gm44005	2.42379e-06
Dlx1	Gm22965	2.42313e-06
2810021J22Rik	Tmem71	2.42279e-06
Lcorl	Kir3dl2	2.42159e-06
Csrnp3	Mog	2.42123e-06
Tsc22d4	Gm26594	2.41739e-06
Zfp442	Rif1	2.41593e-06
Zfp92	Mfsd7c	2.41573e-06
Zfp438	Gm6931	2.41408e-06
Nr1d1	Gm12736	2.41388e-06
Zfp947	Il1rl2	2.41386e-06
Dnajc1	A930003A15Rik	2.41194e-06
Baz2b	Gpr1	2.41121e-06
Sox5	D330050G23Rik	2.40966e-06
Zfp81	Gm24991	2.40868e-06
Zfp442	Arc	2.40795e-06
Rorb	BC030867	2.40789e-06
Arid4a	Mfsd7c	2.40661e-06
AW146154	CH25-588N10.2	2.40636e-06
Nfib	Ahnak2	2.40566e-06
Zfp322a	Snord8	2.40456e-06
Zfp688	Gm7741	2.40443e-06
Pou3f3	Fgfbp1	2.40436e-06
Zfp131	Nfkbid	2.40407e-06
Cebpg	Slc38a4	2.4034e-06
Olig1	Tead2	2.40272e-06
Gm14412	C030015E24Rik	2.40122e-06
Zfp280d	Gm13861	2.40113e-06
Bhlhe41	Apln	2.40056e-06
Lcorl	Slc1a6	2.3989e-06
Ebf2	Fgfbp1	2.39834e-06
Klf7	Speer4b	2.39674e-06
Epas1	mt-Te	2.39574e-06
Tsc22d4	2210011C24Rik	2.39526e-06
Hmgb3	Cfap157	2.3949e-06
Sox11	Ripk4	2.39454e-06
Rorb	Cd22	2.3931e-06
Thap2	Trib3	2.39292e-06
Ctcf	Cacna1s	2.39258e-06
Zfp688	Kcnq5	2.39236e-06
Bhlhe41	Pln	2.39185e-06
Rcor3	Gm26543	2.39056e-06
Zkscan17	Acvr1c	2.39041e-06
Egr4	Inmt	2.38973e-06
Terf1	Gm44775	2.3895e-06
Nr4a1	C1qa	2.3871e-06
Tsc22d4	Kcnq5	2.38586e-06
Arid4a	Gm10053	2.38116e-06
Klf7	B230104I21Rik	2.38086e-06
Ctcf	Gm37767	2.38e-06
Nr1d2	Gm27038	2.37709e-06
Zfp92	Gm15489	2.37645e-06
Nr2f1	Satb1	2.37641e-06
Bhlhe41	Marc1	2.37516e-06
Zfp92	Gm45042	2.37502e-06
Zbtb10	Gm26728	2.37483e-06
Zfp729b	Gm12091	2.37396e-06
Dnajc1	Pax5	2.37358e-06
Cebpg	Hbb-bt	2.37283e-06
Foxo1	Gm20512	2.36999e-06
Zfp949	Bhlha15	2.3692e-06
Zkscan17	Clspn	2.36915e-06
Zic4	Aldh1l2	2.36821e-06
Zfp280d	Gm26543	2.36787e-06
Egr1	Nfkbid	2.36662e-06
Klf9	Tspan12	2.36263e-06
Zfp759	Fam60a	2.3613e-06
Rorb	Loxl1	2.36062e-06
Npas4	Tmem71	2.36032e-06
Zfp641	Gm15443	2.36029e-06
Tef	Rab26	2.35912e-06
Arid5b	RP23-441D24.1	2.35812e-06
Foxn4	4933431K23Rik	2.35764e-06
Junb	Col8a1	2.35744e-06
Csrnp3	Gm26724	2.35717e-06
Tshz2	Ttf1	2.35706e-06
Runx1	Gm15289	2.35693e-06
Zbtb10	Tnfrsf4	2.35501e-06
Zfp933	Gm11934	2.35442e-06
Id1	RP24-225H21.2	2.35363e-06
Nr4a1	Chrm2	2.35321e-06
Nr4a1	Gm14168	2.35288e-06
Mxi1	Gm38120	2.35207e-06
Npas4	RP23-20K21.2	2.3516e-06
Zfp35	Ltb	2.35076e-06
Rorb	Pth1r	2.34955e-06
Mef2c	Cabp1	2.34714e-06
Pknox1	Kcnq5	2.34527e-06
Zfp729b	Fam131c	2.34502e-06
Ar	Gm12736	2.34433e-06
Mef2c	Vav2	2.34382e-06
Tsc22d4	Gm7867	2.34339e-06
Onecut1	RP23-98C9.5	2.34304e-06
Lcor	Hhip	2.34274e-06
Zfp81	Synpo2	2.34252e-06
Gli3	Shroom1	2.34143e-06
Lcor	Gm38071	2.33929e-06
Tfe3	Gm44037	2.33761e-06
Zbtb10	Gm26981	2.3374e-06
Zfp92	BC030867	2.33722e-06
Egr4	Gm9658	2.33555e-06
Sox4	Ssu2	2.33463e-06
BC025920	Fam60a	2.33411e-06
Zfp846	Hist1h3d	2.33377e-06
Mef2c	Tshb	2.33323e-06
Zfp933	Cyb561a3	2.33226e-06
Cebpg	Cfap157	2.33131e-06
Dlx1	Qrfp	2.33036e-06
Dnajc1	Agpat2	2.33017e-06
Sox4	Tcap	2.32723e-06
Rlf	Bhlha15	2.32671e-06
Baz2b	Ttn	2.32643e-06
Terf1	Lamb1	2.3257e-06
Klf9	1500015A07Rik	2.32388e-06
Zfp639	B230119M05Rik	2.32304e-06
Zfp639	Rnase6	2.32286e-06
Tsc22d4	Gm43579	2.32119e-06
Zfp36l1	Gm26708	2.32077e-06
Csrnp3	Psmb6-ps	2.32051e-06
Ctcf	Adgrg6	2.32016e-06
Tfdp2	Ripk4	2.31823e-06
Junb	Gbp9	2.31705e-06
Tcf4	Gm15460	2.31679e-06
Mef2c	Bhlha15	2.3155e-06
Nr4a1	Aldoc	2.3148e-06
Smarcc1	Gm14117	2.31256e-06
Zbtb10	Inhba	2.30969e-06
Zfp688	Ripk4	2.30939e-06
Tfeb	Rgs14	2.30858e-06
Rlf	Dock8	2.30795e-06
Zfp937	Gm26777	2.30791e-06
Pou2f1	Prss57	2.30777e-06
BC025920	Prph	2.30766e-06
Zfp182	Taf3	2.30762e-06
Zfp277	RP24-163M14.1	2.3074e-06
Zfp322a	Dqx1	2.30718e-06
Zfp292	Ahnak2	2.30636e-06
Jun	RP24-121L4.7	2.30502e-06
Zfp846	D430040D24Rik	2.30331e-06
Zfp994	Gm11370	2.30325e-06
Nr1d1	Zfhx2os	2.30241e-06
Fosl2	Ripk4	2.30237e-06
Zkscan17	4933424G06Rik	2.30107e-06
Zfp949	Gm37612	2.30056e-06
Gmeb2	9330179D12Rik	2.30048e-06
Klf2	Synpo2	2.30031e-06
Id2	Lif	2.2999e-06
Gabpb2	Wdr27	2.29934e-06
Nr3c1	Gm6407	2.29801e-06
Arid4a	Ripk4	2.29738e-06
Hmgb3	Pcsk6	2.29673e-06
Rora	Prr15	2.29487e-06
Zbtb43	Gm9523	2.29474e-06
Arid5b	Gm11645	2.29437e-06
Fosb	Pard6g	2.29154e-06
Pou2f2	Gm36189	2.29148e-06
Smarcc1	Acvr1c	2.29135e-06
Zfp113	Msx1	2.29117e-06
Tbx15	0610040J01Rik	2.29109e-06
Arid4a	D930048G16Rik	2.29065e-06
Zfp641	Clca3a1	2.28981e-06
Gm14403	Gm37298	2.28904e-06
Id1	9530051G07Rik	2.28891e-06
Lcor	Ccdc158	2.28781e-06
Blzf1	Fancb	2.28669e-06
Zfp35	Gm2522	2.2803e-06
Gm3604	Dock8	2.27856e-06
Smarcc1	Gm37706	2.27625e-06
Rfx4	Col6a5	2.27569e-06
Zfp947	Ahnak2	2.27566e-06
Mxi1	Cd48	2.27466e-06
Zbtb10	Gm12416	2.27417e-06
Nr1d2	Smim3	2.274e-06
Ar	Sik2	2.27375e-06
Pknox1	Ciart	2.27274e-06
Zic3	Gm12739	2.27182e-06
Zbtb38	Gm16302	2.27009e-06
Zbtb20	Sox9	2.26884e-06
Smarcc1	Gm37923	2.26702e-06
Egr4	Gm22965	2.2664e-06
Zfp292	Prdm9	2.26596e-06
Sox5	1700024G13Rik	2.26564e-06
Klf2	Prr16	2.26516e-06
Zbtb43	Folr1	2.2651e-06
Ebf2	Gm21149	2.26344e-06
Zfp82	Otos	2.26328e-06
Junb	Sgol2a	2.26302e-06
Zfp92	Clspn	2.26181e-06
9130023H24Rik	Gm16244	2.26115e-06
Olig2	Sh2d6	2.26003e-06
Wiz	Gm10658	2.25799e-06
Ar	Serping1	2.25759e-06
Setdb2	Txnip	2.25677e-06
Zfp36l1	Hsf2bp	2.25617e-06
Tfb1m	Gm43460	2.25542e-06
Baz2b	Tmem37	2.25511e-06
Zfp994	Zfp488	2.25495e-06
Cdc5l	F3	2.25437e-06
Zfp182	Gm20621	2.25317e-06
Nfrkb	Gm5801	2.25291e-06
Mxi1	Gm15460	2.25133e-06
Zbtb20	Elp5	2.25116e-06
Pknox1	Gm11370	2.25023e-06
Dbp	Ccl12	2.24962e-06
Terf1	A430035B10Rik	2.24882e-06
Zfp40	Srpk3	2.2484e-06
Zfp820	Gm13518	2.24727e-06
Nr4a3	Heatr1	2.24635e-06
Rcor3	2500002B13Rik	2.2455e-06
Mybl1	Ppic	2.24536e-06
Arid5b	9330159M07Rik	2.24428e-06
Gm14403	Slc2a9	2.24394e-06
Zfp568	Cbr3	2.23934e-06
Rora	Ptch2	2.23903e-06
Zfp36l1	0610040J01Rik	2.23758e-06
Zfp954	Gm42466	2.23739e-06
Sox5	Cdk2	2.23676e-06
Bhlhe41	Tctex1d4	2.23666e-06
Tcf4	Tmem144	2.23607e-06
Zfp36l1	Espl1	2.23544e-06
Zfp568	RP24-278L20.2	2.23499e-06
Nr1d1	Gm26724	2.23435e-06
Atf1	Platr17	2.23167e-06
Mysm1	Cdkn2b	2.23156e-06
Rorb	Atad3aos	2.23059e-06
Zfp213	Gm37233	2.22973e-06
Rcor3	Clcn1	2.22784e-06
Zfpm1	Atp8b1	2.22781e-06
Lcorl	Lamb1	2.22685e-06
Zfhx4	Runx1	2.22526e-06
Zfp26	Dhx58	2.22319e-06
Klf7	Gm26724	2.22299e-06
Smarcc1	Gm15489	2.22222e-06
Hic2	Gm10101	2.22213e-06
Nr4a3	Atp8b1	2.22055e-06
Zfp213	Gm6407	2.22038e-06
Zfp92	Ceacam1	2.21989e-06
Rorb	Gm7334	2.21914e-06
Foxo1	9430053O09Rik	2.21906e-06
Zfp808	F12	2.21859e-06
Rlf	Gm16897	2.21827e-06
Ttf1	Gm42466	2.21815e-06
Nr1d2	RP24-447D19.4	2.2176e-06
Zfp82	Gm13772	2.21748e-06
Prdm16	Gm11870	2.2166e-06
Satb1	RP24-163M14.1	2.21641e-06
Rora	Hcn4	2.21387e-06
Myt1l	Cyp4f17	2.21331e-06
Lhx1	Gm43455	2.21289e-06
Nr4a1	Dnaaf1	2.21265e-06
Myt1l	Gpam	2.21091e-06
Mysm1	Gm32381	2.21081e-06
Olig2	Zfpm1	2.21078e-06
Sox4	RP23-20K21.2	2.20984e-06
Zfp277	Gm6506	2.20901e-06
9130023H24Rik	Gm26728	2.20866e-06
Jun	4933424G06Rik	2.20773e-06
Bhlhe41	Gm5499	2.20765e-06
Tfb1m	Fam19a1	2.20758e-06
Sox4	Vwa8	2.20739e-06
Mef2c	Gm28229	2.20724e-06
Id1	Gm44221	2.20709e-06
Zfp639	Gm22935	2.20587e-06
Prdm15	Platr17	2.20556e-06
Pou2f1	Gm43471	2.20541e-06
Zmiz1	Ang	2.20317e-06
Zfp92	Gm24620	2.20302e-06
Zfp846	Gpam	2.20259e-06
Setbp1	Cep135	2.2025e-06
Zfp641	Gm44846	2.20111e-06
Klf7	Gm26575	2.20055e-06
Ar	Gm15735	2.20021e-06
Arid5a	Mypn	2.19806e-06
Pknox1	Zfp36l1	2.19796e-06
Zbtb39	Traf5	2.19434e-06
Prdm16	Ccr5	2.19401e-06
Zic3	Klrg2	2.19278e-06
Mysm1	Dock6	2.19238e-06
Zfp949	Gpnmb	2.1914e-06
Tef	Gm22965	2.19083e-06
Tef	Gm26794	2.19076e-06
Hmgb3	Arhgef26	2.19054e-06
Klf2	Wiz	2.19009e-06
Zfp850	Gm7099	2.18988e-06
Dach2	Sgol2a	2.18899e-06
Zfp322a	Acvr1c	2.18842e-06
Wiz	Gm22965	2.18813e-06
Terf1	Klrg2	2.18688e-06
Zfp62	Nme9	2.18663e-06
Zfp688	Gm43799	2.18652e-06
Nfrkb	Gm26937	2.18594e-06
Zmiz1	0610040J01Rik	2.18528e-06
Hlf	Folr1	2.18528e-06
Stat6	Crabp1	2.18525e-06
Baz2b	Adcy4	2.18471e-06
Baz2b	Kif24	2.1844e-06
Zfp319	Mfsd7c	2.1841e-06
E2f2	Lif	2.18241e-06
Foxn4	Marc1	2.18072e-06
Zfp773	9430053O09Rik	2.17979e-06
Tef	Tshb	2.17815e-06
Dnajc2	Tceal7	2.17788e-06
Rlf	Fam60a	2.17756e-06
Usf1	Snora73b	2.17676e-06
Sox11	S100a3	2.1754e-06
Zfp105	Rpl36a-ps1	2.17531e-06
Zbtb39	Gm7867	2.17461e-06
Dach2	Pth1r	2.17292e-06
Id2	Sh3bp2	2.16981e-06
Ttf1	Ripply2	2.16805e-06
Six6	Arhgef10	2.16767e-06
Nr1d1	Gm28926	2.16662e-06
Mef2c	Gm37444	2.16386e-06
Zfp568	Gm13349	2.1629e-06
Fos	Gm12464	2.16277e-06
Zfp81	Lrig3	2.16131e-06
Zfp322a	Dpy19l2	2.15969e-06
Fosl2	St18	2.15908e-06
Zfp612	D430040D24Rik	2.15886e-06
Id2	Tmem150b	2.15626e-06
Dnajc1	Gm16244	2.1561e-06
Zic4	Npy6r	2.1559e-06
Zfp92	4930524B15Rik	2.15524e-06
Zfp292	Ccdc15	2.15497e-06
Prdm5	Gm44005	2.15275e-06
Sox4	Gm24991	2.15098e-06
Zkscan17	Rnf125	2.15053e-06
Six6	Ppl	2.15045e-06
Id2	Gm19680	2.1487e-06
Nr1d2	Gm17936	2.14855e-06
Klf6	Atp8b1	2.14832e-06
Pou2f1	Gm45010	2.14512e-06
Klf7	Tescl	2.14499e-06
Rfx4	Slc22a18	2.14487e-06
Fosl2	n-R5s202	2.14471e-06
Tsc22d4	Cd48	2.14451e-06
Zfp641	Cbr3	2.14418e-06
Tef	C2	2.14255e-06
Zfp81	Zfp934	2.1414e-06
Zfp119b	2500002B13Rik	2.14082e-06
Zbtb2	BC030867	2.14048e-06
Egr1	Col18a1	2.13592e-06
Zfp438	Mkrn1-ps1	2.1346e-06
Zbtb38	Gm42521	2.13451e-06
Zbtb38	Gm9523	2.13372e-06
Tshz2	Gm12900	2.1331e-06
Baz2b	Gm15690	2.13297e-06
Foxo1	Itgax	2.13251e-06
Sox11	Lrig3	2.132e-06
Zic3	Lgals2	2.13194e-06
Rcor3	Tmem27	2.13181e-06
Zbtb38	Gm38355	2.13175e-06
Arid4a	Pantr1	2.13094e-06
Tfdp2	Gm43213	2.12981e-06
Junb	Gimap1	2.1298e-06
Gabpb2	Txnip	2.12971e-06
Foxn4	Eea1	2.12866e-06
Klf6	Nkapl	2.12782e-06
Mef2c	Gm29214	2.12633e-06
Zfp292	Igf1r	2.126e-06
Zfp846	Dhx58	2.12493e-06
Zfp626	Gm38300	2.12432e-06
Zfp458	Gm37922	2.12361e-06
Fos	Pnpla8	2.12273e-06
Klf9	1810011H11Rik	2.12115e-06
Zfp420	Gm12906	2.12043e-06
Wiz	Glt8d2	2.12042e-06
Zbtb20	RP24-291F20.1	2.12016e-06
Nfix	A830011K09Rik	2.11943e-06
Sox9	Gm7867	2.11848e-06
Pou2f1	Gkn3	2.11659e-06
Pou2f2	Thoc2	2.11597e-06
Zfp612	Cnn1	2.1159e-06
Wiz	Anxa1	2.11377e-06
D130040H23Rik	Gm10658	2.11331e-06
Zbtb39	Hist1h3d	2.1128e-06
Zbtb20	Gm37292	2.11221e-06
Setbp1	C530043K16Rik	2.11144e-06
Zfp667	Zfp759	2.10969e-06
Nfib	Id4	2.10914e-06
Zfp131	Osbpl10	2.10899e-06
Zfp213	Gm37045	2.10859e-06
Ahctf1	Nde1	2.10774e-06
Lyar	Gm43371	2.10762e-06
Id2	Nod1	2.10653e-06
Nr4a3	Six5	2.10621e-06
Egr4	Gm43455	2.10574e-06
Tshz2	2410016O06Rik	2.1041e-06
Tsc22d4	Hsf2bp	2.1036e-06
Zfp92	Maml1	2.10308e-06
Zmiz1	Ttc39a	2.10262e-06
Ar	Lif	2.10226e-06
Zfp933	Gm37733	2.102e-06
Ar	Gm11681	2.10197e-06
Foxo1	Gm11978	2.10077e-06
Tsc22d4	Upk3bl	2.10033e-06
Zfp438	RP24-315L4.1	2.09911e-06
Fos	Gm13611	2.09826e-06
Thap2	Hmgb1-rs16	2.09825e-06
Zfp759	Gm42756	2.09824e-06
Klf6	Trdc	2.09792e-06
Fosb	Gm37472	2.09486e-06
Cebpa	Gm10232	2.09458e-06
Nfrkb	Phip	2.09375e-06
Lcorl	AA474408	2.09331e-06
Zfp40	Tmem71	2.09327e-06
Zfp62	Fgd2	2.09064e-06
Dnajc1	C530043K16Rik	2.09061e-06
Tfeb	Atp8b1	2.08988e-06
Satb1	Gm12091	2.08986e-06
Nr2f1	Car3	2.08766e-06
Zfp608	Marc1	2.08476e-06
Nr3c1	Fzd6	2.08404e-06
Ahctf1	Gm5309	2.08351e-06
Fosl2	Gltscr1	2.08342e-06
Myt1l	Gm37017	2.08327e-06
Nr1d1	Gm17936	2.08247e-06
Zfhx4	Tob2	2.08217e-06
Zic5	Tgfb3	2.08111e-06
Zfp954	Gm26724	2.08091e-06
Nr2f1	Gm44431	2.08066e-06
Fosl2	Ptger4	2.07972e-06
Ctcf	Loxl2	2.07776e-06
Id2	Alas2	2.07641e-06
Rarb	Gm43231	2.0752e-06
Rfx4	Rps19-ps5	2.07386e-06
Zfp639	Tbx15	2.07257e-06
Dbp	Gm29595	2.07187e-06
Mybl1	4930524O07Rik	2.07113e-06
Klf7	Gm32381	2.07068e-06
Zfp568	March10	2.06958e-06
Egr1	Lpar2	2.06953e-06
Rcor3	Gm20512	2.06719e-06
Zfp30	Gm15998	2.06717e-06
Egr4	RP23-402A16.3	2.06595e-06
Zfp81	Olfr558	2.06554e-06
Thap2	Gm26728	2.06526e-06
Zfp292	Gm43471	2.06515e-06
Rcor3	Ak9	2.06362e-06
Ascl2	Gm11592	2.06284e-06
Zmiz1	RP23-20K21.2	2.06279e-06
Junb	E230001N04Rik	2.06206e-06
Rcor3	Rnf125	2.05914e-06
Zbtb2	Gm35106	2.05911e-06
Zfp991	Gpnmb	2.05809e-06
Zfp93	Spp1	2.05744e-06
Zfp644	Dkkl1	2.05661e-06
Foxo1	Isl1	2.05604e-06
Zbtb20	Clca3a1	2.05369e-06
Zbtb10	Gm6407	2.05365e-06
Id1	Klrg2	2.05312e-06
Zfhx4	Gpsm3	2.05278e-06
Runx1	Casp12	2.05172e-06
Fosl2	Gm6931	2.05147e-06
Zfp947	Gm13554	2.04955e-06
Sox21	Gper1	2.04908e-06
Zfp644	Itm2a	2.04886e-06
Foxr2	Gm9387	2.04868e-06
Zfp322a	Gm42466	2.04856e-06
Klf6	Il1b	2.04767e-06
Satb1	9430087J23Rik	2.0472e-06
Zbtb43	Il1b	2.04689e-06
Setdb2	Gm7741	2.04654e-06
Klf9	Gm17210	2.04579e-06
Hic2	n-R5s202	2.04398e-06
Rlf	Gm10636	2.04293e-06
Dach2	Wipf1	2.0407e-06
Nr3c1	Gm37472	2.04003e-06
Nr4a1	Gm5	2.03989e-06
Bcl6b	Gm7332	2.03946e-06
Zfp280d	Nod1	2.03758e-06
Hmgb3	Ak9	2.03755e-06
Zfp62	Gm13104	2.03675e-06
Egr1	Trib3	2.03586e-06
Cebpa	Zc3hav1	2.03583e-06
Zfp800	Mgp	2.03567e-06
Gabpb2	Kif24	2.03346e-06
Pou2f1	Gm15690	2.03341e-06
Pou3f3	Dkkl1	2.03286e-06
Zfp846	Gm20712	2.03284e-06
Cebpg	Gm7783	2.03258e-06
Nr4a3	Zfp954	2.03245e-06
Zmiz1	Gpsm2	2.0317e-06
Hes5	Glt8d2	2.03141e-06
Zfp408	Gm14925	2.03101e-06
AW146154	Gm15420	2.0305e-06
Id1	1700020L24Rik	2.03014e-06
Sox5	Gm15460	2.02926e-06
Tsc22d4	P4ha3	2.02778e-06
Klf6	Gm7334	2.02551e-06
Atf1	Stat6	2.0249e-06
Fosl2	Prss57	2.02458e-06
Wiz	Phex	2.02452e-06
Zbtb10	Ggt5	2.02383e-06
Bcl6b	Nrap	2.02212e-06
Mybl1	Alas2	2.02059e-06
Klf7	Rps19-ps5	2.01936e-06
Ahctf1	Gm13031	2.01816e-06
Zbtb43	Ddx43	2.01792e-06
Nr2f1	RP23-212H13.3	2.01774e-06
Rora	Gm14341	2.01679e-06
Atf1	Nod1	2.01653e-06
Ttf1	Lpar4	2.01552e-06
Smad9	C530043K16Rik	2.01282e-06
Zfp280d	Gm7099	2.01262e-06
Zfp992	Upk3bl	2.01184e-06
Nr1d1	Ankrd23	2.01179e-06
Dnajc1	Gm29516	2.01103e-06
Tfe3	9130604C24Rik	2.0105e-06
Nr3c1	Csl	2.01025e-06
Cdc5l	Kcnq5	2.00961e-06
Csrnp3	Ly6c2	2.00898e-06
Zfp292	Calml3	2.00729e-06
Fosl2	Gm13518	2.00706e-06
Nr1d2	9130604C24Rik	2.00653e-06
Tcf4	Bmx	2.00523e-06
Dnajc2	4933417D19Rik	2.00439e-06
Zfp949	Cyb5rl	2.00404e-06
D130040H23Rik	Gm43305	2.00347e-06
Zbtb10	Gm42956	2.00312e-06
Zfp93	Osbpl10	2.00288e-06
Sox4	Gm22581	2.00168e-06
Zfp608	Car5b	2.00074e-06
Egr1	Apaf1	1.99976e-06
Setbp1	Itgax	1.99962e-06
Sox11	Gm43231	1.99934e-06
Dlx1	Bambi-ps1	1.99897e-06
Jun	Gm16838	1.99782e-06
Smarcc1	Rfx4	1.99695e-06
Tsc22d4	Adhfe1	1.99637e-06
Nr2f1	Itgax	1.99428e-06
Klf9	BC048546	1.99258e-06
Zfhx4	Adam4	1.99229e-06
Zfp994	Gm19817	1.99189e-06
Zfp408	Col8a1	1.99108e-06
Gm3604	Il17ra	1.99079e-06
Smarcc1	Ctsk	1.99002e-06
Myt1l	Il2rg	1.9899e-06
Gmeb2	Car5b	1.98831e-06
Dach2	Gm28229	1.98772e-06
Ttf1	Epor	1.98753e-06
Rlf	Mamstr	1.98733e-06
Egr4	Mypn	1.9871e-06
Glis1	Slc16a10	1.98535e-06
Id2	Gm6578	1.98484e-06
Baz2b	RP24-267I21.3	1.98315e-06
Arid5b	Gm37922	1.983e-06
Jun	Gm43154	1.98219e-06
Bhlhe41	Prph	1.98163e-06
Lcor	Gm20383	1.98127e-06
Zfp292	Opalin	1.98e-06
Zfp408	Trib3	1.97983e-06
Hlf	1700096K18Rik	1.979e-06
Lyar	Gm44431	1.9777e-06
Lhx1	Acvr1c	1.97628e-06
Mybl1	Dock8	1.97545e-06
Tef	1700012B09Rik	1.97517e-06
Mef2c	Btc	1.97361e-06
Csrnp3	Elk3	1.97279e-06
Csrnp3	Homer3	1.9719e-06
Ar	Gm45042	1.97179e-06
Bhlhe41	Gm26772	1.97161e-06
Zfp873	Il1b	1.96978e-06
Zfp954	Gm44005	1.96965e-06
Thap2	Hist1h3d	1.96965e-06
Pou2f2	Srpk3	1.96862e-06
Dbp	Ndst3	1.96814e-06
Zfp36l1	Gm16933	1.96706e-06
Zfp639	4933424G06Rik	1.96678e-06
Foxo1	Il1b	1.96671e-06
Foxr2	Gm44624	1.9667e-06
Zfp30	Tgfb3	1.96511e-06
Zfp667	Knstrn	1.96509e-06
Rorb	D430040D24Rik	1.96508e-06
Cdc5l	Gm37472	1.96411e-06
Zfp641	Palm3	1.96375e-06
Zfp26	Gm42466	1.96373e-06
9130023H24Rik	D930019O06Rik	1.96277e-06
Baz2b	Cr2	1.96252e-06
Bhlhe41	Gm38355	1.96184e-06
Ar	Tnfaip8l2	1.96172e-06
Smarcc1	Tmem212	1.96045e-06
Zfp105	Gm37377	1.96037e-06
Atf7	Casc5	1.95872e-06
Mxi1	Gm13425	1.9587e-06
Rorb	Runx1	1.95859e-06
Npas4	Mgll	1.95845e-06
Ar	Upk3bl	1.95734e-06
Rorb	Zfp385b	1.9555e-06
Zfp40	Ifih1	1.95517e-06
Dach2	Sytl5	1.95455e-06
Cdc5l	Igsf3	1.95363e-06
AW146154	RP24-332C4.1	1.95325e-06
Zfp92	Has3	1.9522e-06
Zfp639	Col18a1	1.95108e-06
Onecut3	Adarb2	1.95078e-06
Elk3	Gm45042	1.9505e-06
Id2	Zar1	1.94929e-06
Zfp280d	Gm43527	1.94905e-06
Smarcc1	Fscn2	1.94818e-06
Mxi1	9430053O09Rik	1.94693e-06
Zbtb38	Gm37829	1.94683e-06
Npas4	Cysltr1	1.94611e-06
Tef	Gm13932	1.94548e-06
Zfp991	Gm16471	1.94525e-06
Tcf4	Tbx2	1.94301e-06
Zfp62	Gm26724	1.9425e-06
Klf9	Hapln3	1.94237e-06
Nr4a3	1810010D01Rik	1.9414e-06
Atf3	F12	1.9412e-06
Dlx5	Mfsd7c	1.94108e-06
Egr1	RP23-264J18.4	1.93984e-06
Zfp934	Hrct1	1.93789e-06
Foxo1	Gm43154	1.93763e-06
Id2	Ajuba	1.93707e-06
AW146154	Itgax	1.93634e-06
Zfp933	Gm43355	1.9363e-06
Zfp970	Gm37829	1.93621e-06
Zfp759	Samsn1	1.9357e-06
Tfdp2	Gm11681	1.93414e-06
Elf1	Gm18432	1.93406e-06
Stat6	Gm14140	1.93312e-06
Klf9	Gm11592	1.93287e-06
Klf6	Gm26575	1.93281e-06
Zfp442	Hapln3	1.93121e-06
Nr4a1	Sapcd2	1.93015e-06
Six6	Gm37943	1.92976e-06
Zfp213	Gm13031	1.92907e-06
Nfe2l2	Ripk4	1.92902e-06
Arid5b	Gm42636	1.92687e-06
Setdb2	Gm43513	1.92654e-06
Zfp954	Pla2g3	1.92559e-06
Pou2f1	Fam219aos	1.92539e-06
L3mbtl1	Lmo2	1.92453e-06
Zfp786	Gm2522	1.92319e-06
Rlf	Cysltr1	1.92304e-06
Tbx15	Gm26802	1.92276e-06
Nr2f1	Gm22965	1.92204e-06
Onecut1	Mamstr	1.92069e-06
Arid5b	Lrrn4	1.92053e-06
Mybl1	Nt5e	1.92016e-06
Zfp36l1	9330162012Rik	1.91924e-06
Nfe2l2	Hsf2bp	1.9186e-06
Elf1	Cd22	1.91813e-06
Gm14322	Nanog	1.91791e-06
Pknox1	Tshb	1.91721e-06
Arid5b	Itsn2	1.9169e-06
Nr2f1	Gjc3	1.91449e-06
Thap2	Nme9	1.91416e-06
Zfp759	Gm37829	1.91398e-06
Twist2	Dnah11	1.91395e-06
Zfhx4	Rnf144b	1.91374e-06
Foxn4	Gm27038	1.9136e-06
Npas4	Gm26189	1.91281e-06
Zkscan7	Gm26802	1.91242e-06
Zbtb2	Gm11507	1.9124e-06
Cebpg	Gjb6	1.91082e-06
Zfp458	Gm7099	1.90977e-06
Jun	Ssu2	1.90949e-06
Myt1l	n-R5s202	1.90804e-06
Foxo1	Gm26669	1.90776e-06
Zfp846	Il17ra	1.90687e-06
Sox11	Tmem71	1.90677e-06
Mxi1	Mphosph8	1.90672e-06
Zfp644	Gm42981	1.90622e-06
Sox11	2900041M22Rik	1.90617e-06
Hmgb3	Rnf125	1.90595e-06
Nfrkb	Gm38355	1.90569e-06
Atf3	Igfbp2	1.90567e-06
Ctcf	Pantr1	1.90484e-06
Klf7	Kif16b	1.90458e-06
Zic4	Car3	1.90444e-06
Ahctf1	C530050E15Rik	1.90399e-06
Mllt10	Gm38305	1.90339e-06
Tcf4	Slc22a18	1.90337e-06
Zfp420	Zbtb39	1.90265e-06
Zic5	Ifit1bl2	1.90178e-06
Fos	Prr22	1.90173e-06
Usf3	Gm38021	1.90117e-06
Zfp626	Glmn	1.90043e-06
Id1	C1qtnf6	1.90014e-06
Zmiz1	Gm44913	1.89999e-06
Zfp667	Csl	1.89866e-06
Zfp455	Prima1	1.8982e-06
Tfe3	P2rx2	1.89745e-06
Zfp408	Gm43185	1.89733e-06
Zfp608	Cdc6	1.89666e-06
Zfp92	S100a16	1.89344e-06
Nr2f1	Slco4c1	1.89335e-06
Sox4	D330050G23Rik	1.89312e-06
Cebpg	4930405A21Rik	1.89128e-06
D130040H23Rik	Gm7847	1.89116e-06
Zfp354b	Gm16244	1.89038e-06
Gm3604	Tmem27	1.88876e-06
Zfp947	Ttf2	1.88866e-06
D130040H23Rik	Bambi-ps1	1.88628e-06
Zfp438	Gm22965	1.8862e-06
Wiz	Gm22581	1.88601e-06
Nr1d1	Ifit1bl2	1.88587e-06
Tshz3	Trdc	1.88479e-06
Twist2	A330074K22Rik	1.88455e-06
Cdc5l	Gm13932	1.88403e-06
Smarcc1	Olfr558	1.88352e-06
Nr4a3	Eln	1.88291e-06
Sox17	Unc5cl	1.88234e-06
Atf3	Mgp	1.88189e-06
Fos	Gm15785	1.88155e-06
Usf3	RP23-479K12.2	1.88069e-06
Wiz	Ddx60	1.88044e-06
Id4	Nanog	1.87965e-06
Fosb	Ephb3	1.87879e-06
Zfp438	Nkx2-2os	1.87834e-06
Zfp131	Trib3	1.87799e-06
Irf9	Eva1c	1.87647e-06
Zfp641	Ceacam1	1.87646e-06
Usf1	Sapcd2	1.87573e-06
Olig1	Fut4	1.87404e-06
Mysm1	Apln	1.87323e-06
Zfp786	Gm10636	1.87289e-06
Six6	Gm16471	1.87277e-06
Zfp688	Gm43748	1.8714e-06
Zmiz1	Gm37963	1.87107e-06
Zfp458	Gm13182	1.87065e-06
Nkx2-2	Gm26669	1.87037e-06
Cdc5l	Gpnmb	1.87005e-06
Zfp658	Nme9	1.8698e-06
Zmiz1	Mid1	1.86943e-06
Zfp994	Gm37880	1.86905e-06
Tfe3	Rrh	1.86845e-06
Wiz	Ly6c2	1.86845e-06
Fosl2	RP24-267I21.3	1.86788e-06
Pou2f2	Gm37880	1.86708e-06
Usf1	Gm6108	1.86672e-06
Rcor3	Cnga4	1.86646e-06
Zic5	4632428C04Rik	1.86371e-06
Klf9	Gm17771	1.86326e-06
Cebpa	RP24-332C4.1	1.8631e-06
Zfp213	Cnn1	1.86198e-06
Sox11	Gm11769	1.86197e-06
Nfib	Trim62	1.86019e-06
Tcf4	Slc25a5-ps	1.86008e-06
Onecut3	Athl1	1.85992e-06
Dlx1	Notch4	1.85986e-06
Pou2f1	Nek9	1.85893e-06
Zfp213	P2ry6	1.85796e-06
Klf9	Gng11	1.8577e-06
Nr4a1	Gm16244	1.85721e-06
Tsc22d4	Gm26543	1.8543e-06
Gm3604	Igfbp2	1.8538e-06
Lcor	Gm43653	1.85376e-06
Tsc22d4	RP23-83G5.2	1.8537e-06
Rcor3	Mboat1	1.85349e-06
Zfp420	Col8a1	1.85147e-06
Klf9	Cd33	1.8511e-06
Zfp319	Gm42463	1.85091e-06
Zic5	Itih2	1.85005e-06
Zfp105	Mlph	1.84714e-06
Sox11	Naip2	1.84678e-06
Egr1	Itgam	1.84593e-06
Zfp280d	Gm8837	1.84544e-06
Foxg1	Gm43355	1.84543e-06
Tax1bp1	2900079G21Rik	1.84407e-06
Junb	1700007L15Rik	1.84391e-06
Zbtb10	Gm15196	1.84382e-06
Tcf4	1300002E11Rik	1.84345e-06
Zfp113	Tacr1	1.84281e-06
Nfix	I830077J02Rik	1.84263e-06
Zic5	C230012O17Rik	1.84213e-06
Tsc22d4	Gm13425	1.84212e-06
Zfp26	Gm10401	1.84203e-06
Wiz	Cyb561a3	1.84035e-06
Zbtb10	Tnfrsf8	1.84002e-06
Zmiz1	Fam69c	1.83947e-06
Mxi1	1810010D01Rik	1.83905e-06
2810021J22Rik	Upf2	1.83841e-06
Zmiz1	Rnf125	1.83787e-06
Zfp292	Gm9658	1.836e-06
Dbp	RP24-447D19.4	1.83578e-06
Tshz2	9130604C24Rik	1.83452e-06
Tfe3	Gm26802	1.83423e-06
Egr1	Gm44836	1.83235e-06
Zfp870	Gm11592	1.83183e-06
Tfeb	Gm29332	1.83099e-06
Pou2f1	Bank1	1.83057e-06
Zfp92	Gm26189	1.83048e-06
Dnajc2	Alas2	1.82791e-06
Thap2	Myocd	1.82777e-06
Zbtb38	Gm37017	1.82684e-06
Ikzf2	Satb1	1.82665e-06
Atf3	Spp1	1.82609e-06
Gmeb2	Cd48	1.82561e-06
Rfx4	Dcn	1.82445e-06
Irf9	D430040D24Rik	1.82385e-06
Tfb1m	Gm6030	1.82189e-06
Zfp808	Zfp991	1.82185e-06
Zfp296	Il7	1.82124e-06
Ebf2	Mamstr	1.82045e-06
Tfe3	Zfpm1	1.81892e-06
Tsc22d4	Gm10636	1.81813e-06
Srebf1	2610528A11Rik	1.81811e-06
Arid4a	Prr16	1.81758e-06
Onecut1	9430053O09Rik	1.81756e-06
Arid4a	Gm26802	1.81684e-06
Ar	Col6a5	1.81676e-06
Tfe3	Itgax	1.81616e-06
Tshz3	Trim62	1.81456e-06
Usf1	Dock8	1.81294e-06
Egr4	RP24-267I21.3	1.81237e-06
Zic4	Cyb561a3	1.80966e-06
Mysm1	RP24-246F6.2	1.80962e-06
Zfp30	Shroom1	1.80783e-06
Cdc5l	Adrb3	1.80763e-06
D130040H23Rik	D930030I03Rik	1.80717e-06
Dnajc2	Aldh1l2	1.80664e-06
Zmiz1	Gm13518	1.80577e-06
Mysm1	Palm3	1.80544e-06
Ctcf	9130604C24Rik	1.80525e-06
Usf1	RP24-235D23.3	1.80516e-06
Id4	Adgb	1.80504e-06
Erg	Gm13446	1.80456e-06
Cebpa	Bank1	1.80424e-06
Egr1	Acvr1c	1.80412e-06
Rorb	Slc2a4	1.80378e-06
Zfp322a	Shcbp1l	1.80167e-06
Dnajc1	Sct	1.8015e-06
Zfp408	Gm15381	1.80128e-06
Zic3	Gm45042	1.79883e-06
Nfrkb	Il7	1.79864e-06
Mef2c	Gm5590	1.79862e-06
Csrnp3	4930515G01Rik	1.79814e-06
Cdc5l	Mr1	1.79736e-06
Atf1	Cdhr1	1.79575e-06
Zfp62	Gm14341	1.79569e-06
Terf1	Gm28926	1.79562e-06
Zmiz1	Lmx1b	1.79562e-06
Zfp933	Cdhr1	1.79549e-06
Sox4	Gm43213	1.79479e-06
Nfe2l2	Hhex	1.79454e-06
Zic4	Marc1	1.79341e-06
Zbtb10	Gm15852	1.79292e-06
Jun	Lpar4	1.79118e-06
Zic3	Snora73b	1.79071e-06
Mllt10	Athl1	1.78958e-06
Lyar	Calml3	1.78784e-06
Id2	Cldn5	1.78769e-06
Zfp420	Cpxm2	1.78753e-06
Zbtb20	Pcdhga5	1.78697e-06
Lyar	Jpx	1.78678e-06
Zbtb2	Tmem71	1.78647e-06
Blzf1	Cdhr1	1.78483e-06
Id1	Mkrn1-ps1	1.78394e-06
Tfe3	Ano4	1.7836e-06
Prdm16	Pitpnc1	1.78315e-06
Zfp612	9430053O09Rik	1.78194e-06
Nr2f1	Grp	1.78069e-06
Foxn4	Slc2a9	1.78007e-06
Zfp113	Gm43371	1.77922e-06
Zfp933	Zfp296	1.77863e-06
Zfp81	Gm12906	1.77841e-06
Cebpa	2900041M22Rik	1.77818e-06
Dlx1	Nudt8	1.77817e-06
Terf1	Gm42956	1.77802e-06
Arid4a	Gm10101	1.77675e-06
Mef2c	Glis1	1.77603e-06
Satb1	Col18a1	1.77536e-06
Zfp420	Gm42841	1.77531e-06
Zfp949	Ly6c2	1.77467e-06
Zfp322a	Gm9480	1.7744e-06
Sox21	Bicc1	1.77433e-06
Zfp442	Myadml2	1.77364e-06
Foxo1	9130604C24Rik	1.7734e-06
Nfrkb	Six5	1.7732e-06
Zfp296	Tmem27	1.77262e-06
Zfp639	Gpam	1.77245e-06
Cebpa	Gpnmb	1.7722e-06
Klf6	Gm43471	1.77117e-06
Tcf4	Gm11934	1.77115e-06
Dbp	Gm37985	1.77082e-06
Id1	Ripply2	1.76966e-06
Ahctf1	Mal	1.76957e-06
Gm14322	Il2rg	1.76919e-06
Six4	Gm43677	1.76833e-06
Gm14412	Nme9	1.76786e-06
Myc	Blnk	1.76592e-06
Sox11	E130208F15Rik	1.76493e-06
Egr1	Gm13861	1.76413e-06
Mis18bp1	Slc14a1	1.76271e-06
Zfp949	Gm11370	1.76233e-06
Lhx1	BC039966	1.76188e-06
Klf2	Gm11681	1.76174e-06
Zmiz1	Gm45102	1.76021e-06
Zbtb38	RP24-178J22.1	1.75994e-06
Zfp322a	Gm26879	1.75967e-06
Cebpa	RP23-300I4.1	1.75961e-06
Hlf	Gm11645	1.75948e-06
Arid5b	Ercc6	1.75934e-06
Zfp608	Gm6649	1.75786e-06
Nr1d1	Nrap	1.75618e-06
Mybl1	Gm16302	1.75533e-06
Foxo1	C530050E15Rik	1.75518e-06
Klf9	Gm13182	1.75511e-06
Nr1d1	Gm45148	1.75484e-06
Cebpg	Adrb1	1.75338e-06
Irf9	Sap30bpos	1.75284e-06
Jun	Zfp35	1.75269e-06
Prdm15	Homer3	1.75267e-06
Zic4	Cd109	1.75264e-06
Jun	Ryr2	1.75217e-06
Zfp30	Gm26594	1.75104e-06
Hic2	Trib3	1.74945e-06
Klf7	Gm44037	1.74864e-06
Klf6	Ido2	1.7479e-06
Zfp949	Gm45097	1.7476e-06
Tcf4	Cspp1	1.74749e-06
Id1	Il7	1.74742e-06
Sox5	Gli3	1.74641e-06
Prdm16	Cd48	1.74584e-06
Tfe3	Pank1	1.74491e-06
Usf1	Six5	1.74487e-06
Ttf1	Gm26728	1.74481e-06
Tfe3	Gm26543	1.74442e-06
Blzf1	Ccl12	1.74406e-06
Zfp639	Henmt1	1.74283e-06
Erg	Eif5al3-ps	1.74257e-06
Sox5	Gm11643	1.74251e-06
Klf6	Vav2	1.74134e-06
Epas1	Dhx58	1.74077e-06
Mysm1	Ajuba	1.74073e-06
4930522L14Rik	Bhlha15	1.73984e-06
Egr1	Gdf5	1.73702e-06
Zbtb20	Ccl12	1.7368e-06
Zfp870	Gm15328	1.73585e-06
Zfp280d	Ifih1	1.73551e-06
Zfp994	Ror2	1.73293e-06
Sox4	Gm15420	1.73281e-06
Dlx1	Lpl	1.73176e-06
Gabpb2	Gm13554	1.73153e-06
Ahctf1	Slc2a9	1.7308e-06
Zfp442	4930519F09Rik	1.72937e-06
Nr1d2	Cdhr1	1.72882e-06
Terf1	Gm24991	1.72781e-06
Sox11	9430053O09Rik	1.72695e-06
Zfhx4	Lif	1.72658e-06
Mllt10	Eif5al3-ps	1.72518e-06
Klf9	Fancd2	1.72495e-06
Fos	Zic3	1.72483e-06
Thap2	Rpl28-ps4	1.72455e-06
Rfx4	3930402G23Rik	1.72415e-06
Sox5	RP23-212H13.3	1.72326e-06
Tfb1m	Aldh3b1	1.72279e-06
Satb1	Miat	1.72189e-06
Jun	2210011C24Rik	1.72188e-06
Lyar	Ablim1	1.7214e-06
Zfp280d	Cftr	1.72072e-06
Mysm1	Nrgn	1.7205e-06
Tcf4	0610040J01Rik	1.72001e-06
Baz2b	Zbtb7c	1.72e-06
Zfp612	Pde8a	1.71984e-06
Irf9	Dock8	1.71978e-06
Zfp688	Gm867	1.71974e-06
Zfp408	Gm38120	1.71963e-06
Nr4a1	Gm13156	1.71953e-06
Thap2	Homer3	1.71932e-06
Thap2	Casp12	1.71918e-06
Zfp612	Gm12522	1.71881e-06
Zfp442	Polq	1.71807e-06
Zfp954	4930551O13Rik	1.71733e-06
Usf1	Gm20559	1.71619e-06
Nr2f1	Cdc6	1.71509e-06
Hmgb3	0610009E02Rik	1.71397e-06
Cdc5l	Kif19a	1.71383e-06
Sox11	9430087J23Rik	1.71382e-06
Sox11	Hrct1	1.71369e-06
Id2	Nxph4	1.7132e-06
2810021J22Rik	RP24-332C4.1	1.71301e-06
Zfp850	Gpr1	1.71198e-06
Nfrkb	B230104I21Rik	1.71163e-06
Gabpb2	Ano4	1.71138e-06
Ebf2	Tctex1d1	1.71067e-06
Fosl2	0610009E02Rik	1.71012e-06
Zfp472	Zzef1	1.7101e-06
Satb1	Gm13550	1.7096e-06
Wiz	Gm16134	1.70918e-06
Zfp40	Gm6407	1.70731e-06
Tfb1m	Gm12956	1.70642e-06
Usf3	4930551O13Rik	1.70626e-06
Six6	Blm	1.70557e-06
Zfp62	Gm20621	1.70537e-06
Nr2f1	Rrh	1.70335e-06
Nr4a1	Atp8b1	1.70316e-06
Dlx1	Gm14804	1.70281e-06
Zfp35	B230104I21Rik	1.70168e-06
Prdm15	Gm4479	1.70091e-06
Zfp420	Slc16a10	1.69987e-06
Npas4	Gm14032	1.6995e-06
Klf7	Zfp568	1.69915e-06
Zfp319	Gm14140	1.69912e-06
Zfp455	Gm5499	1.69886e-06
Prdm16	Upk3bl	1.69807e-06
Ikzf2	Bmx	1.69771e-06
2810021J22Rik	Myc	1.69756e-06
Zfp641	Ripk4	1.69712e-06
Junb	Ggt5	1.69603e-06
Klf7	Gm6931	1.69497e-06
Gata2	Gm9523	1.69458e-06
Fosl2	Gm10617	1.69384e-06
Elf1	Ap5b1	1.69383e-06
Lcorl	Cfap157	1.69228e-06
Smad9	Pih1h3b	1.69224e-06
Rlf	Stra6	1.69178e-06
Zbtb39	Gm11769	1.69134e-06
Rcor3	Gm43213	1.69064e-06
Nfib	Zfp558	1.69064e-06
Zfp639	Gm26777	1.69035e-06
Olig2	4930551O13Rik	1.69008e-06
Zfp280d	Apln	1.68942e-06
Nr1d2	RP23-187N1.1	1.68879e-06
Zfp612	Klhl1	1.68873e-06
Hmgb3	6430573P05Rik	1.68828e-06
Pax6	Alas2	1.68786e-06
Zic5	Clcf1	1.68682e-06
Zfp40	Kif15	1.68681e-06
Elf1	4930551O13Rik	1.68652e-06
Tfe3	BC030867	1.68519e-06
Dnajc1	Sp110	1.68477e-06
Nr3c1	E130208F15Rik	1.68405e-06
Nr2f1	Gm43231	1.68374e-06
Rorb	Cenph	1.68355e-06
Myt1l	Gm43154	1.68283e-06
Zfp979	Gm13091	1.6819e-06
Ctcf	Slc2a9	1.68101e-06
Zfp949	Rpl36a-ps1	1.68052e-06
Zfp979	Mkrn1-ps1	1.67911e-06
Pknox1	4930524B15Rik	1.67883e-06
Setdb2	Igsf9	1.67835e-06
Zfp644	Homer3	1.67688e-06
Tbx2	Ly6c2	1.67683e-06
Atf1	Kank4	1.67661e-06
Tax1bp1	Gm15441	1.6763e-06
Zfhx4	Gm10636	1.67569e-06
2810021J22Rik	Gm43231	1.67389e-06
Zbtb2	Epb41	1.67388e-06
Wiz	Gm13182	1.67344e-06
Id4	Rps2-ps9	1.67096e-06
Nr3c1	BC039966	1.66992e-06
Ebf2	Folr1	1.66984e-06
Zfp729b	RP24-332C4.1	1.66959e-06
Id4	Glt8d2	1.66957e-06
Zic4	Gm43460	1.6694e-06
Foxn4	Bhlha15	1.6693e-06
Mxi1	Mfsd7c	1.66812e-06
Csrnp3	Foxg1	1.66764e-06
Zfp667	Clcf1	1.66759e-06
Hic2	Msx1	1.66687e-06
Zfp213	Htra3	1.6658e-06
Ar	Baiap2l2	1.66464e-06
Npas4	Gm16302	1.66462e-06
Gabpb2	Gm16244	1.66448e-06
Zbtb7c	D430040D24Rik	1.66433e-06
Usf1	Scn7a	1.66382e-06
2810021J22Rik	Fignl2	1.66326e-06
Nfrkb	Elp5	1.66296e-06
Ikzf2	Nrap	1.66145e-06
Nfrkb	Il1r1	1.66064e-06
Terf1	Gm44230	1.65939e-06
Dbp	Smc2	1.65783e-06
Zfp644	Amd-ps1	1.65655e-06
Foxr2	Alas2	1.65607e-06
Myt1l	Prph	1.65584e-06
Nfe2l2	Gabra2	1.65543e-06
Bhlhe41	Gm43231	1.65521e-06
Ikzf2	Tbx15	1.6549e-06
Nr4a3	Ap5b1	1.65244e-06
Zfp667	Glis1	1.65242e-06
Baz2b	Zfp786	1.6516e-06
Pax6	Fam213a	1.65139e-06
Dnajc1	D930048N14Rik	1.6498e-06
Setdb2	BC039966	1.64941e-06
Zfp947	RP23-402A16.3	1.64839e-06
Zic4	Ddx60	1.64762e-06
Baz2b	Wwtr1	1.64714e-06
Sox5	Gm867	1.64655e-06
Klf6	Zfp933	1.64537e-06
Klf7	Gm37531	1.64517e-06
Myt1l	RP24-278L20.2	1.64415e-06
Ebf2	BC030867	1.64319e-06
Tcf4	Zfp937	1.6427e-06
Zfp105	Lrrc14b	1.64261e-06
Cebpa	Gm42984	1.64178e-06
Twist2	Mypn	1.64117e-06
Zfp949	Eln	1.64073e-06
Zfp759	Zfp992	1.64005e-06
Onecut3	Hsp90aa1	1.64002e-06
Zbtb20	Ptgs1	1.63999e-06
Nr1d1	Sgol2a	1.63852e-06
Zfp979	Adrb3	1.63846e-06
Rcor3	Clca3a1	1.63786e-06
Elf1	Six5	1.63763e-06
Usf1	Gm20383	1.63727e-06
Terf1	Gm38255	1.63719e-06
Zfp36l1	RP24-365B9.2	1.63559e-06
Zfp35	Syne3	1.63424e-06
Satb1	Gm42841	1.6342e-06
4930522L14Rik	Fut4	1.63324e-06
Onecut3	Gm20383	1.63276e-06
Zfp280d	Aldh3b1	1.6327e-06
Bhlhe41	A230083G16Rik	1.63238e-06
Tcf4	Epor	1.63236e-06
Pou2f1	Gm44846	1.63222e-06
Tef	Pfn4	1.63117e-06
Zfp280d	Spag16	1.631e-06
Tcf4	n-R5s202	1.6309e-06
Zfp113	Epor	1.63076e-06
Srebf1	Prdx6b	1.63013e-06
Sox17	Ddx60	1.62964e-06
Gm14412	Gm13554	1.62882e-06
Nr1d1	Gm13182	1.6279e-06
Smarcc1	Dock8	1.62734e-06
Zfat	Gm42617	1.62673e-06
Zfp608	Ceacam1	1.62618e-06
Sox4	Gm45094	1.62575e-06
Zfp92	Slc2a4	1.62468e-06
Zfp800	Gm43185	1.62437e-06
Zfp182	Bco1	1.62271e-06
Mybl1	D330050G23Rik	1.6219e-06
Nfix	Gm13091	1.62181e-06
Dlx5	Gm43194	1.62098e-06
Zfp442	Gm29609	1.62008e-06
Zfp35	Gm37444	1.62001e-06
Gabpb2	Fut4	1.61958e-06
Zfp846	Ttc39a	1.61953e-06
Cdc5l	Gm14117	1.61909e-06
Rcor3	F12	1.61909e-06
Klf6	Gm37027	1.61848e-06
Tfb1m	Apoe	1.61816e-06
Fosl2	Tmem71	1.61797e-06
Setdb2	Tctex1d1	1.61663e-06
Zfp322a	Gm42902	1.61509e-06
Zfp131	Clcn1	1.61425e-06
Zfp933	Gm26703	1.61337e-06
Dlx5	Gm6461	1.61328e-06
Rcor3	Gm26873	1.61301e-06
Nfix	Lif	1.61252e-06
Hes5	Gm20383	1.60989e-06
Zfp280d	Gm15610	1.60967e-06
Nr1d1	Gm15690	1.60918e-06
Rlf	RP23-239H14.1	1.6085e-06
Tsc22d4	Gm42984	1.60832e-06
Foxo1	Gm44241	1.60745e-06
Zfp40	n-R5s202	1.60728e-06
Zfp641	Cemip	1.60675e-06
Zbtb2	I830077J02Rik	1.60429e-06
Hes5	Sap30bpos	1.60394e-06
Arid5b	B230317F23Rik	1.60344e-06
Onecut1	Gm6378	1.60298e-06
Zbtb12	Kif4	1.60255e-06
Mysm1	Fcrlb	1.60234e-06
Zfp78	Gm15441	1.60201e-06
Blzf1	Gm6044	1.60109e-06
Id1	Qrfp	1.59793e-06
Tshz2	RP24-194N4.6	1.59665e-06
Terf1	Gm26937	1.59582e-06
Zfp472	RP23-187B11.6	1.5952e-06
Zfp93	Fam69c	1.59444e-06
Zfp786	Gm32381	1.59434e-06
Zfp182	Gm16933	1.59373e-06
Tsc22d4	Ecscr	1.59327e-06
Tfdp2	Cox6a2	1.59281e-06
Klf9	Gm37829	1.59235e-06
Zbtb7c	Gm43471	1.59206e-06
Junb	Gm10263	1.59176e-06
Zmiz1	Trdc	1.59042e-06
Lyar	Stra6	1.59003e-06
Id3	Actrt3	1.58978e-06
Zic3	Nek2	1.58941e-06
Prox1	Sp110	1.58833e-06
Dach2	Gm16165	1.58778e-06
Prdm16	Cyb561a3	1.58733e-06
Zfp639	Clcf1	1.5873e-06
Mllt10	Ifitm3	1.58727e-06
Id3	Gm43748	1.58698e-06
Gm14403	Fermt3	1.58598e-06
Csrnp3	Gm2869	1.58521e-06
Zfp292	Fgfbp1	1.58485e-06
Olig1	D630003M21Rik	1.58478e-06
Csrnp3	Gm37733	1.58437e-06
Terf1	Gpc3	1.58402e-06
Tef	BC039966	1.58384e-06
Olig1	Inhba	1.58378e-06
Arid4a	Gm11769	1.5825e-06
Nr2f1	Gm37812	1.58246e-06
Zic4	1810020O05Rik	1.58112e-06
Pou2f2	Gk5	1.57967e-06
Tef	Slc22a18	1.57812e-06
Zfp979	Glt8d2	1.57709e-06
Zfp688	Ppl	1.57692e-06
Zfp442	Gm12900	1.57606e-06
Zfhx4	Gm14138	1.57571e-06
Sox9	Sirt7	1.57534e-06
Zfp729b	Hs3st4	1.57475e-06
Lcor	Bhlha15	1.57463e-06
Lhx1	Adrb1	1.57425e-06
Tfdp2	D930030I03Rik	1.57333e-06
Zfp688	Slc17a8	1.57218e-06
Zmiz1	Adarb2	1.56952e-06
Zfp472	Has3	1.56903e-06
Foxo1	Gm26794	1.569e-06
Prdm16	Nrap	1.56848e-06
Junb	Gm7805	1.56788e-06
Hhex	Elf4	1.56693e-06
Tsc22d4	Gm26189	1.56648e-06
Mef2c	Gm5937	1.56643e-06
Smarcc1	BC030867	1.56628e-06
Satb1	Nufip1	1.56628e-06
Nr1d2	RP23-354L18.8	1.56614e-06
Nr1d2	Klrg2	1.5653e-06
Gabpb2	Cd36	1.56453e-06
Id4	Tmem71	1.56425e-06
Junb	BC049762	1.564e-06
Lhx1	Mmp14	1.56377e-06
Arid4a	Ror2	1.56369e-06
Prdm16	Nod1	1.56294e-06
Ar	C8g	1.56282e-06
Foxo1	Gm38120	1.56275e-06
Ahctf1	Gm13589	1.56204e-06
BC025920	Gm29609	1.56185e-06
Zfp292	Gm16210	1.56092e-06
Zfp639	Nanog	1.56071e-06
Zfp979	Rpl28-ps4	1.56032e-06
Tfdp2	Gm19680	1.55995e-06
Junb	Hk3	1.5597e-06
Dach2	Cd22	1.55941e-06
Junb	Gm37943	1.55913e-06
Zfp322a	RP24-246F6.2	1.55896e-06
Zbtb20	Crhr1	1.55802e-06
Npas4	Folr1	1.55801e-06
Dbp	Gm37923	1.558e-06
Zbtb2	Slc2a9	1.5579e-06
Myt1l	A930033H14Rik	1.55632e-06
Terf1	Ppfibp2	1.55511e-06
Nfib	9430087J23Rik	1.55493e-06
9130023H24Rik	Gm37829	1.55474e-06
Id2	Slc26a1	1.55461e-06
Nfrkb	Nek2	1.55352e-06
Zic4	Folr1	1.5529e-06
Id1	Fgd2	1.55275e-06
Zfp81	BC039966	1.55259e-06
Rlf	Cxcr4	1.55201e-06
Aff1	Gpam	1.55067e-06
Zfp408	Epor	1.55e-06
Arid4a	Gm28320	1.5499e-06
Zbtb38	Efhd1	1.54972e-06
Tsc22d4	Slc2a4	1.54964e-06
Srebf1	Gm14052	1.54818e-06
Nr2f1	Gm4812	1.54817e-06
Lcor	Rnase6	1.54741e-06
Nr1d1	Gm26728	1.54691e-06
Id3	Rybp-ps	1.54513e-06
Zic4	Gm26700	1.54503e-06
Lyar	Gm17108	1.54437e-06
Dlx1	RP24-332C4.1	1.54402e-06
Mysm1	Necab3	1.54359e-06
Rcor3	Mcm10	1.54357e-06
Thap2	Klrg2	1.54295e-06
Zfp658	Ppl	1.54277e-06
Zfp213	Gm15721	1.54225e-06
Satb1	Ddx43	1.54211e-06
Ctcf	Chrna4	1.54194e-06
Klf9	Stxbp3-ps	1.54171e-06
Foxn4	Bco1	1.54089e-06
Nr1d1	Gm37829	1.54052e-06
Nr1d1	Atp8b1	1.54008e-06
Mllt10	Gm37733	1.53987e-06
Nr2f1	Gm7783	1.53963e-06
Atf7	Gm20383	1.53737e-06
Elk3	Klrg2	1.53709e-06
Mllt10	Grp	1.53668e-06
Klf9	Il7	1.53668e-06
Rfx4	Gm26708	1.53655e-06
Zic5	Cxcr4	1.53614e-06
Dbp	4930551O13Rik	1.53509e-06
Nr1d2	Pih1h3b	1.5349e-06
Zfp626	Gm15790	1.53421e-06
Blzf1	Prph	1.53394e-06
Sox4	Kif24	1.53362e-06
Lhx1	F12	1.53288e-06
Egr1	Col8a1	1.53271e-06
Zfp40	Gm38220	1.53197e-06
Dbp	Xaf1	1.5319e-06
Mxi1	Isl1	1.53081e-06
Pou2f1	2900055J20Rik	1.53047e-06
Six6	Tmem220	1.53034e-06
Ar	Abcb1a	1.53029e-06
Dnajc2	Kcnq5	1.52967e-06
Sox5	Ppfibp2	1.52932e-06
Srebf1	Bicc1	1.52919e-06
Zkscan7	Gm38120	1.52797e-06
Zfp608	Ccdc102a	1.52762e-06
Zfp81	Klrg2	1.52686e-06
Sox4	Synpo2	1.52664e-06
Mysm1	Lamb1	1.52657e-06
Gm14322	Epor	1.52642e-06
Prdm16	D930019O06Rik	1.52592e-06
Prdm16	Gm37444	1.52456e-06
Tax1bp1	Hist1h4d	1.52368e-06
Nfib	Shroom1	1.5236e-06
Myt1l	Gm18432	1.52353e-06
Arid4a	Gm16244	1.52262e-06
Satb1	Trim5	1.52147e-06
Arid4a	Ggt5	1.5209e-06
Tfb1m	Dnaaf1	1.5208e-06
Zfp644	Rps15a-ps2	1.52031e-06
Zfp947	Pih1h3b	1.5194e-06
Gmeb2	Fermt3	1.51897e-06
Zic4	Gm13554	1.51856e-06
Lyar	Slc22a18	1.518e-06
Nfrkb	Slc38a4	1.5179e-06
Erg	Tnfrsf8	1.51747e-06
Myt1l	Fcrlb	1.51738e-06
Baz2b	Strbp	1.51697e-06
Zfp568	Gm29151	1.51693e-06
Zfp182	Gm26575	1.51658e-06
Zfp292	Gm17936	1.51651e-06
Zfp105	Gm14341	1.51607e-06
Ebf2	Kif19a	1.51606e-06
Nr4a1	Sgol2a	1.516e-06
Tcf4	Six4	1.51582e-06
Zfp420	C230012O17Rik	1.51575e-06
Olig1	Ang	1.5157e-06
Tax1bp1	Ap5b1	1.5147e-06
Zbtb12	Irf2bpl	1.51378e-06
Sox4	Gm43194	1.51315e-06
Zfp292	n-R5s202	1.51217e-06
Zmiz1	Fgl1	1.51215e-06
2810021J22Rik	Sox21	1.51211e-06
Zfp81	Gm10075	1.51094e-06
Mysm1	Gm12851	1.51087e-06
Dlx1	Rnase6	1.51066e-06
Lcor	Lrrc14b	1.51044e-06
Elf1	Mkrn1-ps1	1.51019e-06
Zfp92	Tcap	1.50986e-06
Sox9	Tnfrsf8	1.5098e-06
Fosb	Zfp385b	1.50965e-06
Tfb1m	AI839979	1.50876e-06
Zfp62	Col18a1	1.50875e-06
Rcor3	Gm44836	1.50868e-06
Lhx1	Rassf6	1.50866e-06
Atf1	Gm6506	1.50841e-06
Junb	Il1rl2	1.50792e-06
Usf3	Pth1r	1.50729e-06
Egr1	Ccdc17	1.50721e-06
Zfp62	Lpl	1.50496e-06
Nr3c1	Gm11513	1.50392e-06
Zbtb38	Bank1	1.50388e-06
Npas4	Gm37859	1.50282e-06
Zfp626	Apoe	1.50259e-06
Zfp131	Crabp1	1.50243e-06
Pknox1	Fam219aos	1.5017e-06
D130040H23Rik	RP23-300I4.1	1.50056e-06
Junb	C530050E15Rik	1.5005e-06
Bcl6b	Lrrc14b	1.50042e-06
Hmgb3	Nwd1	1.50025e-06
Zfp36l1	Gm14117	1.50021e-06
Zfp442	Stab2	1.50015e-06
Usf1	Gm14140	1.49977e-06
Dlx1	Ecscr	1.49975e-06
Ikzf2	Cacna1s	1.4996e-06
Gabpb2	Fcrlb	1.49903e-06
Klf7	Lrrc14b	1.4981e-06
Pknox1	Gm28926	1.4973e-06
Wiz	Ano4	1.49678e-06
Zfp729a	Gm43194	1.49584e-06
Ar	A230083G16Rik	1.49566e-06
Terf1	RP24-332C4.1	1.49563e-06
Olig1	Cnksr3	1.49458e-06
Klf7	Gm6686	1.49444e-06
Srebf1	Zfp870	1.49414e-06
Arid5b	Knstrn	1.49367e-06
Zfp688	Tceal7	1.49366e-06
Zfp729a	Gm20559	1.49222e-06
Fosb	Gm43154	1.49217e-06
Zfp62	Prss57	1.49195e-06
Bhlhe41	Dnaaf1	1.49085e-06
Cdc5l	Gm42507	1.49051e-06
Ar	Gm43213	1.49008e-06
Myt1l	Elfn1	1.48992e-06
Zfp979	0610040J01Rik	1.48946e-06
Jun	Cpne5	1.48572e-06
Zic5	Polq	1.48564e-06
Dlx1	Pawr	1.4844e-06
Dach2	Cpxm2	1.48407e-06
Cebpg	Lrrc27	1.48393e-06
Blzf1	Gm20621	1.48346e-06
Mysm1	RP23-354L18.8	1.48338e-06
Tcf4	Rps2-ps9	1.4824e-06
Rorb	Gm37733	1.48206e-06
Tsc22d4	BC030867	1.48181e-06
Klf2	Gm16244	1.48161e-06
Bhlhe41	Ptgis	1.48137e-06
Lcor	Pde8a	1.48068e-06
Zfp667	Ppl	1.47962e-06
Nfrkb	Knstrn	1.47806e-06
Zfp35	Gm7741	1.47683e-06
Csrnp3	Igfbp2	1.47591e-06
AW146154	Rpl28-ps4	1.47585e-06
Zfp182	Gm26728	1.47576e-06
Ahctf1	Gm37472	1.47426e-06
Zic5	0610040J01Rik	1.47388e-06
Mef2c	Gm26775	1.47386e-06
Zfp991	Gm29332	1.4728e-06
Tcf4	Gm37963	1.47241e-06
Dach2	Gm43455	1.47164e-06
Lyar	Gm26937	1.47107e-06
Zfp93	Gpr12	1.47075e-06
Pou3f3	Kcnv1	1.469e-06
Thap2	Ankrd23	1.46878e-06
Zfp472	Hhex	1.4682e-06
Rlf	Gm14666	1.46727e-06
Ebf2	Myadml2	1.46708e-06
Dlx5	Gm16251	1.46708e-06
Aff1	Gm42617	1.46603e-06
Terf1	Gm43213	1.46589e-06
Zfp62	Stxbp3-ps	1.46588e-06
Rfx4	Gm37963	1.46567e-06
Zfp729a	Gm12522	1.46555e-06
Junb	Tnfrsf8	1.46518e-06
Baz2b	Gm29609	1.46485e-06
Sox17	Prph	1.46329e-06
Klf7	Mgp	1.46222e-06
Junb	Car3	1.46166e-06
Pou2f1	Gm21846	1.46035e-06
Zfp612	A330009N23Rik	1.45965e-06
Tfe3	Upk3bl	1.45943e-06
Id2	Gm43320	1.4592e-06
Elf1	RP23-235J18.1	1.45869e-06
Tcf4	RP24-194N4.6	1.45768e-06
Usf3	Six5	1.45759e-06
Mxi1	Hes7	1.45749e-06
Csrnp3	RP24-160I20.3	1.45716e-06
Dlx1	Lsmem1	1.45659e-06
Zfp667	Nxph4	1.45423e-06
Srebf1	Gm13550	1.45417e-06
Zfp458	Sox17	1.45414e-06
Foxn4	Dhx58	1.45409e-06
Npas4	Col8a1	1.454e-06
Rfx4	Gm43459	1.45281e-06
Terf1	Zcchc10	1.45278e-06
Nr4a1	Gm12900	1.45215e-06
Zfp280d	Gm11370	1.4518e-06
Lhx1	Gm9442	1.45137e-06
Cebpa	Ascl2	1.45108e-06
Zbtb43	Stab2	1.45053e-06
Arid5a	Igfbp2	1.44931e-06
Setbp1	Casp12	1.44902e-06
Zfp644	Il7	1.44732e-06
Foxr2	Necab1	1.44679e-06
Zfp639	Gm37444	1.44597e-06
Cebpg	D930019O06Rik	1.44586e-06
Tsc22d4	3930402G23Rik	1.44547e-06
Mbd4	Slc3a1	1.44523e-06
Myt1l	Gm12074	1.44483e-06
Nr1d2	Hk3	1.44471e-06
Dlx1	Gm37880	1.4442e-06
Zfp612	Qrfp	1.44417e-06
Tsc22d4	Vma21-ps	1.44373e-06
Zfp873	AC149057.2	1.4435e-06
Satb1	Cacna2d1	1.44333e-06
Csrnp3	Pax5	1.44309e-06
Zkscan17	Myc	1.4428e-06
Zfp667	Pax5	1.44248e-06
Myt1l	Zfp991	1.44231e-06
Dlx5	BC030867	1.44215e-06
Zfp608	0610040J01Rik	1.4415e-06
Dbp	Prg4	1.44025e-06
2810021J22Rik	Gm15489	1.44023e-06
Zfhx4	Eid3	1.4399e-06
Tfe3	Gm37923	1.43958e-06
Rora	Sh3bp4	1.43868e-06
Dnajc1	Gm37124	1.43832e-06
Rlf	Gm37124	1.43802e-06
Sox11	Samsn1	1.43788e-06
Nr1d2	Gm45097	1.43763e-06
Ahctf1	Gm16244	1.43719e-06
Satb1	Gm20383	1.43708e-06
Nr3c1	Tcap	1.43703e-06
Mxi1	Rnase6	1.43686e-06
Dbp	Tcap	1.43649e-06
Satb1	1700024G13Rik	1.43608e-06
AW146154	Hhex	1.4355e-06
Tcf4	Incenp	1.4346e-06
Dbp	Klrg2	1.43414e-06
Mybl1	1010001B22Rik	1.43316e-06
Zfp658	Notch3	1.43254e-06
Tshz2	4930481B07Rik	1.43213e-06
Hic2	C030015E24Rik	1.4315e-06
Baz2b	Hapln3	1.43127e-06
St18	Gm37880	1.43107e-06
Nfrkb	Akr1b10	1.43096e-06
Smarcc1	Dpy19l2	1.43003e-06
Klf9	Gm42548	1.42972e-06
Zbtb7c	Lif	1.42949e-06
Zfp455	Gm12739	1.42767e-06
Zfp644	Kif4	1.42729e-06
Zmiz1	Gm13446	1.42727e-06
Nr1d2	Slc16a10	1.42725e-06
2810021J22Rik	Stat6	1.427e-06
Arid5a	Lamb3	1.42635e-06
Klf7	Trnt1	1.42627e-06
Bhlhe41	Gm37963	1.426e-06
Zfp568	Nek2	1.42555e-06
Dnajc1	Mid1	1.42459e-06
Pou2f1	Gm12593	1.42435e-06
Zbtb2	Tbx15	1.42422e-06
Gmeb2	Gng11	1.42384e-06
Zfp40	Zfp119b	1.42382e-06
Zfhx4	RP23-441D24.1	1.42363e-06
Six6	Adamts16	1.42292e-06
Zfp40	Erg	1.42274e-06
Jun	Zcchc10	1.42241e-06
Zbtb20	Gm24620	1.42067e-06
Gmeb2	Shroom1	1.42014e-06
Smarcc1	Gtf2h2	1.41959e-06
Sox21	Gm13091	1.41931e-06
Zbtb38	Hhex	1.419e-06
Zfp322a	Gm43799	1.41839e-06
2810021J22Rik	Anxa1	1.41808e-06
Nr4a1	Gm43513	1.41748e-06
Tfb1m	RP24-267I21.3	1.41427e-06
Tcf4	Platr17	1.41265e-06
Mef2c	Slamf6	1.4122e-06
Ar	Mum1l1	1.41209e-06
Rarb	Tbx15	1.41207e-06
Myt1l	mt-Te	1.41193e-06
Zfp991	Cnn1	1.41153e-06
Zfhx4	F12	1.41141e-06
Fosb	Mkrn1-ps1	1.41e-06
Zfp729b	Fgfbp1	1.40925e-06
Satb1	P2ry6	1.40827e-06
Klf7	Zfp773	1.40815e-06
Srebf1	1810010D01Rik	1.40764e-06
Baz2b	Gm12739	1.40729e-06
Rora	Rps16-ps3	1.407e-06
Zfp688	Dok2	1.40567e-06
Dbp	Gm11934	1.40512e-06
Zfp442	Has3	1.40474e-06
Dnajc2	Baiap2l2	1.40261e-06
Zfp26	I830077J02Rik	1.40252e-06
Zfp182	Anxa3	1.40191e-06
Id2	Gm42973	1.40181e-06
Zfp954	Gm15489	1.40166e-06
Tfeb	Zfp82	1.40089e-06
Zfp937	Gm43527	1.40075e-06
Setbp1	Gm37829	1.40022e-06
Mxi1	Sap30bpos	1.39772e-06
Nfrkb	F8	1.39742e-06
Tshz2	Ifitm3	1.39688e-06
Atf1	Cdkn2b	1.39623e-06
Klf6	Car3	1.39572e-06
Atf1	Gm7857	1.39521e-06
Junb	Gm38115	1.39472e-06
Zfp113	Gm9387	1.39449e-06
Lcorl	AI606181	1.39331e-06
Zfp280d	Gm37767	1.39314e-06
Ikzf2	RP24-278L20.2	1.39306e-06
Setbp1	Wbscr17	1.39188e-06
Zbtb39	Gm20621	1.39164e-06
Zic4	Gtf2h2	1.39134e-06
Klf9	Ighm	1.39115e-06
Zfp30	Gm15584	1.39109e-06
Mysm1	Gm21149	1.391e-06
Nfib	Sapcd2	1.39068e-06
Dnajc2	Trip10	1.38957e-06
Pou2f2	Cep290	1.38781e-06
Zfp30	Sp110	1.38691e-06
Dbp	Lmx1b	1.3866e-06
Id4	2500002B13Rik	1.38655e-06
Zkscan17	Samsn1	1.38479e-06
Zfp729b	Eaf2	1.38425e-06
Zic5	Gm43748	1.38417e-06
Zfp182	Zfpm1	1.38342e-06
Nfrkb	Gm17103	1.38265e-06
Nr1d1	Fgfbp1	1.38246e-06
Pou2f1	Gm11769	1.38173e-06
AW146154	Snord8	1.38164e-06
Zfp979	Zfhx2os	1.3811e-06
Sox11	Gm26794	1.38023e-06
Jun	Espl1	1.38023e-06
Nr1d1	Vma21-ps	1.37964e-06
Lhx1	Zar1	1.37936e-06
Lyar	Crip1	1.37929e-06
Cebpa	Prss57	1.37929e-06
Zfp639	Eldr	1.37868e-06
Zfp442	Zfp296	1.37833e-06
Dbp	H2-Eb1	1.37804e-06
Dach2	Trib3	1.37773e-06
Zfp759	Gm8225	1.37728e-06
Zfp354b	Gm43231	1.37694e-06
Zfhx4	Gm15721	1.37563e-06
Csrnp3	Pou3f3	1.37562e-06
Lcor	Gm28229	1.37519e-06
Zbtb38	Nme9	1.37468e-06
Zfp820	Gm13554	1.37444e-06
Tfeb	Lamb3	1.3743e-06
Ahctf1	Gm16490	1.37296e-06
Klf6	A830011K09Rik	1.37292e-06
Foxo1	Gm21149	1.3716e-06
Ttf1	Mcm10	1.36981e-06
Tef	Gm26826	1.36869e-06
Rcor3	Gm12739	1.36867e-06
Olig1	Gm15443	1.36806e-06
Tfb1m	Gm37612	1.36788e-06
Zfp688	Mkrn1-ps1	1.36715e-06
Nfix	Rpl31-ps24	1.36646e-06
Id1	Igfbp2	1.36623e-06
Zbtb12	Bmx	1.36555e-06
Zfp641	D630003M21Rik	1.36542e-06
Mxi1	n-R5s202	1.36487e-06
Cebpg	Gm14666	1.36447e-06
Atf1	Casq2	1.36419e-06
Pou2f1	Rgs14	1.36412e-06
Foxo1	Adamts17	1.36387e-06
Zfp62	C2	1.36382e-06
Nr1d2	Ccdc33	1.36367e-06
Zfp641	Fgfbp1	1.3631e-06
Satb1	Fancd2	1.36215e-06
Id1	Gm16933	1.36109e-06
Zfp455	Mkrn1-ps1	1.36081e-06
Sox4	Adipor2	1.36071e-06
Zfp81	Pou3f3	1.3601e-06
Wiz	Ptger4	1.35877e-06
Klf7	4930515G01Rik	1.35857e-06
Zfp322a	Gm22935	1.35812e-06
Hlf	Gm26724	1.35807e-06
Nfrkb	Gm43213	1.35781e-06
Ctcf	Tirap	1.35772e-06
Tcf4	Kctd21	1.35737e-06
Zfp213	Gm2522	1.35737e-06
Smarcc1	Tcf4	1.35735e-06
Tef	Hydin	1.35724e-06
D130040H23Rik	Gm13554	1.35684e-06
Zfp40	Cnr1	1.35636e-06
Lyar	Ankrd66	1.35586e-06
Tshz2	Zc3hav1	1.35502e-06
Junb	Pde1a	1.35485e-06
Klf9	Cemip	1.35464e-06
Setdb2	Gm45097	1.35369e-06
Nfrkb	Gm7867	1.35325e-06
Sox4	Tshb	1.35318e-06
Hmgb3	RP24-160I20.3	1.35277e-06
Tef	Gm15998	1.35245e-06
Zbtb10	Col18a1	1.35187e-06
Cdc5l	Fam69c	1.35175e-06
Mllt10	Casp12	1.35095e-06
Satb1	Ascl2	1.35081e-06
Erg	Tbx2	1.3502e-06
Zbtb38	Car5b	1.35003e-06
Zfp113	Phex	1.34994e-06
Nfrkb	Speer4b	1.34773e-06
Nfrkb	Trim62	1.34752e-06
Zfp846	Ajuba	1.3468e-06
Zmiz1	1700012B09Rik	1.34505e-06
Rorb	Gm26802	1.34501e-06
Zfp773	Gm43545	1.34454e-06
Gm14403	Nme9	1.34443e-06
Tsc22d4	Ssu2	1.34353e-06
Zfp846	Lpar2	1.34349e-06
Klf7	Tmem37	1.34344e-06
Nfib	Gm26594	1.34305e-06
Ar	B230317F23Rik	1.34279e-06
Tax1bp1	Gm42685	1.34138e-06
Rcor3	Gm4866	1.34112e-06
Zfp280d	Ang	1.34107e-06
Zfp608	Elfn1	1.34098e-06
Zfp62	Zfp808	1.34022e-06
Zfp612	Zfp488	1.34004e-06
Onecut1	Entpd7	1.3397e-06
Nr1d2	Gm28693	1.33965e-06
Atf1	Vsig2	1.33953e-06
Fos	Edn3	1.33935e-06
Dlx1	Dkkl1	1.3373e-06
Mxi1	Gm13091	1.33718e-06
Bhlhe41	Sncg	1.33715e-06
Zfp319	9330179D12Rik	1.33694e-06
Erg	Dnah8	1.33682e-06
Tfe3	Gm13875	1.3361e-06
Atf3	Cnga4	1.33517e-06
Dnajc1	Tmem220	1.33415e-06
Tcf4	Gm9936	1.33348e-06
Zfp991	Cd48	1.33341e-06
Zfp786	A630033H20Rik	1.33226e-06
Pou2f2	Gm27032	1.33187e-06
Zfp182	Myocd	1.3289e-06
Nr3c1	RP24-278L20.2	1.32812e-06
Tfdp2	Gm13182	1.32808e-06
Klf9	Synpo2	1.32782e-06
Zfp773	Rgs14	1.32741e-06
Gabpb2	Gm16372	1.32722e-06
Nr4a3	Selplg	1.32704e-06
Pou3f3	2500002B13Rik	1.32683e-06
Prdm15	Cacna1s	1.32578e-06
AW146154	Depdc7	1.32561e-06
Mllt10	Gm14032	1.32504e-06
Dnajc1	Nfe2l2	1.32494e-06
Tef	Gm26937	1.32441e-06
Zfp954	Dusp1	1.32436e-06
Klf9	Gm42488	1.32433e-06
Zfp947	Cyp4f18	1.32335e-06
Zfp92	Gm43455	1.32212e-06
Cebpa	Nkd1	1.32195e-06
Tef	Ppl	1.32105e-06
Ctcf	Gm43513	1.31917e-06
Ikzf2	Lmx1b	1.31835e-06
Zfp81	Rgs14	1.3182e-06
Terf1	Ptprb	1.31763e-06
Pknox1	Gm38120	1.31597e-06
Zfp644	Gm11475	1.31397e-06
Zbtb7c	Cacna1s	1.31377e-06
Ctcf	Col6a5	1.31377e-06
Zfp105	Gucy2e	1.31364e-06
Ar	Dse	1.3136e-06
Zfp322a	Gm37880	1.31319e-06
Zfp729b	Kcnq5	1.31301e-06
Ttf1	Gm7741	1.31297e-06
Hlf	Wwtr1	1.31296e-06
Setbp1	Gm15489	1.31236e-06
Zfp319	Gm26794	1.3122e-06
Tfe3	Gm37303	1.31098e-06
Smarcc1	Nanog	1.31064e-06
Rora	Gm26559	1.31046e-06
Dach2	Necab3	1.31044e-06
Zfp626	Gm6344	1.30989e-06
Zfp319	Sema3g	1.3094e-06
Cebpg	D430040D24Rik	1.30938e-06
Arid4a	Cfap161	1.30815e-06
Rcor3	Mcm5	1.30749e-06
Myt1l	A630033H20Rik	1.30515e-06
Nfe2l2	Dock8	1.30473e-06
Arid5b	Nkx2-2os	1.30458e-06
Klf7	Cftr	1.30376e-06
Rlf	Fscn2	1.30355e-06
Zbtb7c	Gm38255	1.30324e-06
Lyar	Gm2926	1.30248e-06
Usf1	Gm37812	1.30208e-06
Satb1	Enpp1	1.3013e-06
Zfp644	Ctf1	1.30069e-06
Klf6	3110080O07Rik	1.29997e-06
Fos	Gm17705	1.29971e-06
Zic4	Gm43201	1.29941e-06
Zfhx4	Gm2869	1.29817e-06
Zfp808	Gm13182	1.29812e-06
Klf2	Gm16071	1.29795e-06
Zfp81	Gm26594	1.29707e-06
Zfp292	D630003M21Rik	1.2967e-06
Nfrkb	Gm19680	1.29653e-06
Pou2f2	Cenph	1.2964e-06
Zfp92	4930522L14Rik	1.29529e-06
Srebf1	Gm43231	1.29504e-06
Bhlhe41	Stra6	1.29495e-06
Gmeb2	Gm6758	1.2946e-06
Olig1	Gm29151	1.29372e-06
Thap2	Gm11645	1.29335e-06
Zic4	Gm9523	1.29325e-06
Zfp319	Gm15998	1.29316e-06
Twist2	Cyp4f18	1.29223e-06
Zfp322a	Loxl1	1.2918e-06
Satb1	Loxl2	1.29137e-06
Foxo1	Ighm	1.29092e-06
Lyar	H2-Eb1	1.29076e-06
Zkscan7	Bank1	1.29062e-06
Dbp	Gm12366	1.28985e-06
Nr1d2	Gm16551	1.28968e-06
Usf1	Gm4705	1.28959e-06
Csrnp3	Gm7847	1.28877e-06
Mef2c	Hspe1-ps3	1.2882e-06
Zfp93	C530050E15Rik	1.28797e-06
Zfp35	Gm13861	1.2877e-06
Zfp62	Gm43071	1.28752e-06
Pou2f1	Tnfrsf8	1.2875e-06
Csrnp3	Pax6	1.28717e-06
Zfp131	Knstrn	1.28656e-06
Zmiz1	Gm23119	1.28637e-06
Bhlhe41	D530018E20Rik	1.28618e-06
Dlx5	Kif19a	1.28602e-06
Klf7	Gm26559	1.28438e-06
Nr1d2	Stap2	1.28425e-06
Gata2	Gm12736	1.28404e-06
Dlx1	RP24-121L4.7	1.28313e-06
Zfp667	4930515G01Rik	1.28281e-06
AW146154	Cbr3	1.28248e-06
Aff1	Gm13589	1.28227e-06
Dlx1	Gm26981	1.28213e-06
Zfp458	Il2rg	1.28179e-06
Lhx1	Prkra	1.28114e-06
Rlf	Gm14117	1.28105e-06
Klf9	Tctex1d1	1.28084e-06
Zfp319	Elk3	1.28018e-06
Dlx1	Gm5937	1.27976e-06
Mysm1	Gm16499	1.27943e-06
Zfp979	A830011K09Rik	1.27796e-06
Epas1	Gm10364	1.27774e-06
Zfp322a	Gm16302	1.27642e-06
Dach2	Cyp4f18	1.27639e-06
Ttf1	Gm14140	1.27631e-06
Zfp113	Gm22581	1.27616e-06
Zic4	Hist1h3d	1.27606e-06
Mxi1	Rlbp1	1.27601e-06
Srebf1	Gm42548	1.27496e-06
Foxo1	Gm20383	1.27437e-06
Zfp62	Gm5	1.27408e-06
Rorb	Rnf144b	1.27359e-06
Zic3	Robo3	1.27357e-06
Zfp729b	Tigd2	1.27342e-06
Zfp408	Mkrn1-ps1	1.27268e-06
Pknox1	2900072N19Rik	1.27212e-06
Mxi1	Gm11475	1.27208e-06
Tfb1m	4933412A08Rik	1.27186e-06
Zfp644	Kif19a	1.27169e-06
Baz2b	Tmem154	1.27052e-06
Jun	Gm15735	1.26958e-06
Zfp786	Lgals2	1.26862e-06
Egr1	Gimap1	1.26804e-06
Blzf1	Htatsf1	1.26692e-06
Cebpg	Gm37124	1.26687e-06
Zbtb12	Gm12736	1.26677e-06
Cebpg	Synpo2	1.26674e-06
Zbtb2	D430040D24Rik	1.26645e-06
Junb	Nts	1.26641e-06
Cebpg	C2	1.26601e-06
Zbtb38	T2	1.26574e-06
Zfp937	Itih2	1.26317e-06
Nr4a1	Gm28926	1.2629e-06
Lyar	Klhl40	1.26271e-06
Srebf1	Rgs14	1.26216e-06
Npas4	2310030G06Rik	1.26145e-06
Klf7	Mfap5	1.2614e-06
Ctcf	Hyal3	1.26063e-06
Zfp667	Sfrp1	1.25952e-06
Tef	Gm44431	1.25946e-06
Lcor	Gm11370	1.25933e-06
Fosb	RP24-278L20.2	1.25926e-06
Nfib	Mkrn1-ps1	1.25909e-06
Zfp639	Akap17b	1.25826e-06
Csrnp3	Gm6433	1.25793e-06
Atf7	Gm42756	1.25766e-06
Zfp667	Slamf6	1.25739e-06
Gm3604	Nxph4	1.25708e-06
Id1	Gm44679	1.25587e-06
Dlx1	Otos	1.25579e-06
Myt1l	Nek2	1.2554e-06
Zfp626	I830077J02Rik	1.25449e-06
Zfp667	Klhl40	1.25437e-06
Zfp641	Itih5	1.25408e-06
Lhx1	Gm11196	1.25362e-06
Ttf1	Gm29332	1.2528e-06
Egr1	Gm43194	1.25231e-06
Tfdp2	Dnaaf1	1.25217e-06
Zfp568	Gm43213	1.25216e-06
Zfp280d	Ajuba	1.25043e-06
Id4	Gm11643	1.24919e-06
Tshz2	Ecscr	1.24718e-06
Smarcc1	Gm44005	1.24708e-06
Zfp182	Gm16318	1.24694e-06
Lcorl	Kif19a	1.24679e-06
Zbtb43	Gm12522	1.24631e-06
Zfp35	Gm45042	1.24605e-06
Junb	Samsn1	1.24565e-06
Zbtb39	Gm13524	1.24527e-06
Klf6	Trib3	1.24509e-06
Bhlhe41	Ceacam1	1.24411e-06
Gm14322	Rgs5	1.2431e-06
Mllt10	Shroom1	1.2428e-06
Zbtb2	Tbx3os1	1.24274e-06
Lcorl	Adarb2	1.24212e-06
Egr4	Ror2	1.24206e-06
4930522L14Rik	Klhl40	1.242e-06
Egr1	Lnx2	1.24199e-06
Zfp933	Samsn1	1.24169e-06
Dlx1	Gm16223	1.24147e-06
Usf3	Hcrtr2	1.23998e-06
Tfdp2	Cpxm2	1.23947e-06
Pou2f1	Zp3	1.23942e-06
Setbp1	B230104I21Rik	1.23776e-06
Usf3	Lcorl	1.23764e-06
Tshz2	Nkx2-2os	1.23709e-06
Arid5a	Fam212b	1.23684e-06
Zfp729a	Gm11196	1.23559e-06
Junb	Gm26927	1.23518e-06
Tshz2	Klhl40	1.23472e-06
Zfp933	Gm5424	1.23441e-06
Foxn4	Prr22	1.23278e-06
Tshz3	Il7	1.23069e-06
Zfp131	Gm29332	1.23041e-06
Smarcc1	Sema3g	1.23016e-06
Baz2b	Ppl	1.22921e-06
Zfp870	1700020L24Rik	1.22884e-06
Zfp800	Fam212b	1.22801e-06
Klf6	Kir3dl2	1.22795e-06
Zic4	Gm37490	1.22664e-06
Olig1	Gucy1a2	1.22648e-06
Srebf1	Il1b	1.22614e-06
Arid5b	Enpp1	1.22609e-06
Dach2	Zfat	1.22603e-06
Gmeb2	Cxcr4	1.22599e-06
Zfp292	Akr1e1	1.22517e-06
Klf6	2210011C24Rik	1.22508e-06
Lcor	Gm14140	1.22449e-06
Zfp688	Gpam	1.22417e-06
Zic5	Tmem2	1.2237e-06
Rlf	Gm11475	1.22326e-06
Mysm1	Gdf5	1.22287e-06
Zfp30	Gm11592	1.222e-06
Olig2	Abca9	1.22189e-06
Nr4a1	Gm43799	1.22173e-06
Fos	Hist1h4d	1.22149e-06
Egr4	Slamf6	1.22129e-06
Pou2f1	Tctex1d1	1.22111e-06
Irf9	1700020L24Rik	1.22082e-06
Dlx1	I830077J02Rik	1.22052e-06
Gmeb2	Zp3	1.21986e-06
Arid5b	Itgb8	1.21847e-06
Zfp644	Col1a1	1.21694e-06
Hlf	Trpm6	1.21571e-06
Bcl6b	Gpr1	1.21435e-06
Fosb	Nwd1	1.21427e-06
Tfe3	Ube4bos1	1.21331e-06
Zfp933	Gm6578	1.21257e-06
Mllt10	Gm43455	1.21255e-06
Mbd4	Gm42956	1.21148e-06
Satb1	Sntb2	1.21138e-06
Zfp62	Ighm	1.21058e-06
Zfp277	Gm43455	1.20913e-06
Erg	Rassf6	1.20887e-06
Tshz3	Tead2	1.20882e-06
Gmeb2	Ccl12	1.20869e-06
Dlx5	Ccdc102a	1.2076e-06
Nfrkb	Gm15690	1.20723e-06
Ctcf	Fam101b	1.20675e-06
Wiz	Gm14804	1.20655e-06
Zfp319	Gm16251	1.20641e-06
Zfp800	Gbp9	1.20603e-06
Zfp35	C2	1.20596e-06
Nr2f1	Tssk6	1.20582e-06
Dnajc1	Lrrn4	1.2045e-06
Zfp105	Gm26585	1.20445e-06
Ctcf	Gm12416	1.20432e-06
Zfp729b	Slc4a4	1.20415e-06
Zfp354b	Top2b	1.20345e-06
Dnajc1	Gm37464	1.20335e-06
Klf7	Dnah11	1.20304e-06
Klf7	Zfp82	1.20303e-06
Gabpb2	Gm14117	1.20302e-06
Zfp626	Tdrd9	1.20131e-06
Id3	2700038G22Rik	1.201e-06
Sox4	Fgfbp1	1.2006e-06
Tfe3	Clspn	1.20021e-06
Rlf	Eif5al3-ps	1.19987e-06
Baz2b	Gm15489	1.19853e-06
Tshz2	Lsp1	1.19838e-06
Setdb2	Gm7783	1.19761e-06
Zfp277	Ripk4	1.19711e-06
Zbtb38	Gm6931	1.19505e-06
Zfp420	Tmem27	1.19484e-06
Smad9	Gm10617	1.1947e-06
Hlf	Gm37377	1.19358e-06
Zfp442	Gm45094	1.1935e-06
Tfe3	Fcnaos	1.19348e-06
Zfp26	Snx33	1.19326e-06
Sox4	Rnf180	1.1931e-06
Zfp26	Bank1	1.19304e-06
Zic5	A230072E10Rik	1.19278e-06
Erg	Alas2	1.19276e-06
Zic4	Glcci1	1.19264e-06
Dlx5	Cd33	1.19259e-06
Ahctf1	Rgs14	1.1915e-06
Mef2c	Zfp992	1.19027e-06
Zfp35	Rnf207	1.19025e-06
Bhlhe41	Kif4	1.19005e-06
Ar	Gm6578	1.18961e-06
Pou2f1	Slc2a9	1.18941e-06
Dbp	Gm44005	1.18918e-06
Mllt10	Gm37628	1.1891e-06
Zfp954	Gm7063	1.1878e-06
Onecut1	C230096K16Rik	1.18736e-06
Gabpb2	Rrh	1.18686e-06
Klf6	Gjb2	1.18651e-06
Tef	Gm26775	1.18628e-06
Zfp608	Ndst3	1.18613e-06
Csrnp3	D430013B06Rik	1.18607e-06
Dlx5	Gm26802	1.18537e-06
Rorb	Fam167b	1.18533e-06
Zfp820	Tfb2m	1.18527e-06
Zfp667	Rtkn2	1.18415e-06
Tef	Rrnad1	1.1839e-06
Tshz3	Traf5	1.18378e-06
Gabpb2	Lgals2	1.18263e-06
Nr4a3	Gm11870	1.18111e-06
Zfp644	Ankrd2	1.18105e-06
Dlx5	Pih1h3b	1.18071e-06
Prdm16	Gm14140	1.18013e-06
Isl1	Shroom1	1.17956e-06
Bhlhe41	Rps19-ps5	1.17878e-06
Nr4a1	9330179D12Rik	1.17671e-06
Id4	Gm44228	1.1766e-06
Thap2	Slc2a4	1.17631e-06
Zfp786	Gm13715	1.17599e-06
Zic4	Bcas1os1	1.17424e-06
Sox4	Cartpt	1.17407e-06
Zfp62	P2rx2	1.17402e-06
Zfp846	Clcf1	1.1732e-06
Zfat	Gm37767	1.17261e-06
Irf9	Athl1	1.17221e-06
Zfp639	Gm11513	1.17146e-06
Lyar	Gm43471	1.17081e-06
Cdc5l	Sfrp1	1.16989e-06
Zfp81	Syt4	1.16933e-06
Fosl2	Gm12522	1.16932e-06
Cebpa	Rybp-ps	1.16911e-06
Prdm5	Gm11972	1.16907e-06
Zic4	Incenp	1.16789e-06
Gm14412	Itgax	1.16754e-06
Lcorl	Kif24	1.16687e-06
Foxo1	Gm26873	1.16475e-06
Zfp280d	Tmem154	1.16461e-06
Nr2f1	2900072N19Rik	1.16442e-06
Baz2b	Gm867	1.16406e-06
Zfp105	Rpl28-ps4	1.16307e-06
Zic4	Gm13518	1.16278e-06
Thap2	Gm44280	1.16259e-06
Lyar	Gm13425	1.16245e-06
Lhx1	Col8a1	1.16226e-06
Nfib	Zfp992	1.16188e-06
Zfp994	4930551O13Rik	1.16141e-06
Jun	Rassf9	1.16135e-06
Zfp873	F12	1.16078e-06
Zmiz1	Cftr	1.16006e-06
Bhlhe41	Synpo2	1.15989e-06
Zfp608	Syne3	1.15943e-06
Ikzf2	Gm14140	1.15705e-06
Mxi1	Fam219aos	1.15704e-06
Npas4	Sntn	1.15616e-06
Npas4	Gm23127	1.15536e-06
Gm3604	Cdnf	1.1547e-06
Lyar	Terf1	1.15421e-06
Lyar	Rpl9-ps5	1.15381e-06
Nr2f1	Scarb1	1.15256e-06
Zfhx4	Gm44005	1.15255e-06
Zfp292	E130114P18Rik	1.15232e-06
Dbp	Gucy2e	1.15174e-06
Dnajc2	Otos	1.15123e-06
Npas4	AA474408	1.15049e-06
Gm14412	Gm9480	1.14926e-06
Zfp639	S100a16	1.14916e-06
Ttf1	Ndp	1.14885e-06
Ahctf1	Cd9	1.14885e-06
Zfp292	Myc	1.14834e-06
Elf1	Gm38115	1.14806e-06
Gabpb2	Gm44431	1.14757e-06
Id2	Efcab5	1.14704e-06
Prdm16	Gm13349	1.14643e-06
Hmgb3	Gm14117	1.14636e-06
Ar	2210008F06Rik	1.14601e-06
Zfp472	D430040D24Rik	1.14489e-06
Zic4	Csl	1.14472e-06
Zfp62	Gm6407	1.14448e-06
Zbtb20	Gm11513	1.14355e-06
Ttf1	Gm15460	1.14274e-06
Zfp292	Gm5937	1.14165e-06
Zfp40	2210011C24Rik	1.141e-06
Tfb1m	Gm10636	1.14095e-06
Zfp934	Gm45042	1.14064e-06
Mxi1	Gm14117	1.14031e-06
Zfp800	Tbx15	1.14022e-06
Runx1	Ptgis	1.13981e-06
Zfp850	Gm20512	1.13915e-06
BC025920	Fmo5	1.1388e-06
Zfp322a	0610040J01Rik	1.13861e-06
Gata2	Tbx15	1.13836e-06
Dnajc2	Gm11769	1.1382e-06
Smad9	Vma21-ps	1.138e-06
Zic4	Car5b	1.13772e-06
Hes5	Gm13861	1.13758e-06
Srebf1	Kcnj2	1.13744e-06
Dnajc2	Ror2	1.1374e-06
Setbp1	Marc1	1.13718e-06
Bhlhe41	Elfn1	1.13712e-06
Fosb	Epb41l4b	1.13643e-06
Cdc5l	Tapbpl	1.13636e-06
Zbtb43	RP23-354L18.8	1.13605e-06
Klf7	Gpam	1.13556e-06
Rlf	Gm15852	1.13546e-06
Prdm16	Akr1b8	1.13528e-06
Dlx5	Gramd2	1.13521e-06
Hic2	Slc3a1	1.13466e-06
Zfp667	Gm20383	1.13462e-06
Zfp846	Rpl31-ps24	1.13433e-06
Jun	Pax5	1.13421e-06
Zfp277	Ccl12	1.13419e-06
Zic5	Gm16134	1.13404e-06
Tfe3	Gm36189	1.13394e-06
Ar	Nek2	1.13384e-06
Npas4	Nanog	1.13358e-06
Zfp438	9330179D12Rik	1.13349e-06
Junb	Gm15672	1.13318e-06
Lcor	Gm26775	1.13311e-06
Junb	Kcnq5	1.13303e-06
Nr4a1	Gm11934	1.13247e-06
Hlf	Prss57	1.13235e-06
Arid5b	Ccl12	1.13142e-06
Zfp92	Gm26549	1.13133e-06
Cebpa	Tob2	1.13098e-06
Zic3	Rybp-ps	1.13051e-06
Zfhx4	Serpinb1a	1.13036e-06
Fosb	n-R5s202	1.13014e-06
Hlf	Endov	1.12987e-06
Zfp994	Abca9	1.12904e-06
Zfp949	Gm21149	1.12882e-06
Fosb	Gm42956	1.12866e-06
Rora	Gm44091	1.1283e-06
Cdc5l	Loxl2	1.1282e-06
Pknox1	Kcnj2	1.12702e-06
Zbtb20	Tnfaip8l2	1.12661e-06
Zfp846	Folr1	1.12588e-06
Nfix	Gm5	1.12481e-06
Zfp626	Atp8b1	1.12277e-06
Dach2	Gm13518	1.12238e-06
Satb1	Pcolce	1.12236e-06
Zfp292	Nefm	1.12224e-06
Zfp458	Mamstr	1.12181e-06
Sox4	Zfp488	1.1213e-06
Dnajc2	RP23-235J18.1	1.12096e-06
Id3	Runx1	1.12065e-06
Setbp1	Bmi1	1.1198e-06
Gm14412	Kcnq5	1.11977e-06
Dlx1	Cpxm2	1.11976e-06
Terf1	Tssk6	1.1194e-06
Ar	Htr7	1.11843e-06
Nr4a3	Inhba	1.11804e-06
Smarcc1	9330179D12Rik	1.11788e-06
BC025920	Gm22581	1.11781e-06
Blzf1	Gm26728	1.11728e-06
Prdm5	Inmt	1.11727e-06
Mllt10	Prr16	1.117e-06
Lhx1	Zkscan7	1.11672e-06
Nfib	Cdca2	1.11655e-06
Rcor3	Ddx60	1.11592e-06
Zfp62	Gm37923	1.11577e-06
Tcf4	Glb1l2	1.1155e-06
Tsc22d4	Gm16302	1.11539e-06
Fos	Kif13b	1.11479e-06
Pou2f1	Gm9523	1.11472e-06
Dnajc2	Gm7099	1.11432e-06
Nr1d2	Gm15385	1.11402e-06
Tcf4	4930551O13Rik	1.11378e-06
Cebpg	Gm16933	1.11318e-06
Id2	Hist1h3d	1.11241e-06
Wiz	Palm3	1.11064e-06
Nr2f1	RP24-332C4.1	1.11056e-06
Zfp608	Dpy19l2	1.10969e-06
Zfp30	Gm19680	1.10936e-06
Klf6	Nppa	1.10852e-06
Atf1	Gm23127	1.10812e-06
Tcf4	Gm7973	1.10797e-06
Klf6	Gm7063	1.10771e-06
2810021J22Rik	Zfp773	1.10761e-06
Terf1	Gm26794	1.10761e-06
Arid5b	S100a3	1.10725e-06
Ctcf	C530050E15Rik	1.10702e-06
Zfhx4	Gm37303	1.10695e-06
Foxo1	Slco4c1	1.10639e-06
Pou2f2	Mkrn1-ps1	1.10561e-06
Cebpg	1700093K21Rik	1.10522e-06
Zfp639	Cpxm2	1.1045e-06
Zfp280d	Mr1	1.10397e-06
Atf7	Ndst3	1.10315e-06
Pknox1	Gm37472	1.10297e-06
Zfp40	Rpl13-ps4	1.10289e-06
Tbx15	RP23-144H18.6	1.10214e-06
Hic2	Dnaaf1	1.10153e-06
Baz2b	Gm37444	1.10122e-06
Arid4a	Fam219aos	1.10115e-06
Csrnp3	Gm43471	1.1008e-06
Id2	Pantr1	1.10073e-06
Tcf4	Cntnap5b	1.09996e-06
Zfp568	Gm11592	1.0996e-06
Myt1l	Gm15735	1.09952e-06
Tcf4	Gm15441	1.09949e-06
Mxi1	Dkkl1	1.09935e-06
Ttf1	Gm10636	1.09895e-06
Zfp280d	Gm43677	1.09881e-06
Zkscan17	Gm42507	1.09869e-06
Nr4a1	F8	1.09768e-06
Smarcc1	Sgol2a	1.09765e-06
Fosl2	Knstrn	1.09762e-06
Zfhx4	Gm7334	1.09733e-06
Zfp40	Slc22a18	1.09714e-06
Zfp408	Ang	1.09683e-06
Satb1	Car5b	1.09624e-06
Zbtb20	Lgals2	1.09583e-06
Zfp639	Gm44431	1.09582e-06
Zfp92	Gm20712	1.09521e-06
Zfp612	Rps19-ps8	1.0949e-06
Arid4a	6720483E21Rik	1.09478e-06
Gm14412	1700020L24Rik	1.09329e-06
Id2	Syne3	1.09243e-06
Zfp131	Gm6081	1.09212e-06
Klf6	6430573P05Rik	1.09159e-06
Junb	Tmem37	1.09127e-06
Nfib	Mgp	1.09042e-06
Zfp131	Ror2	1.09018e-06
Zfp30	Gm14925	1.08989e-06
Fosb	Gm14140	1.08974e-06
Id2	Nde1	1.08945e-06
Zic4	Tead2	1.08894e-06
Npas4	Stxbp3-ps	1.08869e-06
Zmiz1	Gm21149	1.08861e-06
Zfp644	Gm5262	1.08739e-06
Zfp408	Rrh	1.08698e-06
BC025920	Gm16740	1.08691e-06
Satb1	Ppl	1.08668e-06
Mef2c	Gm15385	1.08562e-06
Hlf	Gm3841	1.08545e-06
Cdc5l	Snord35a	1.08515e-06
Setbp1	BC030499	1.08448e-06
Mxi1	Kif19a	1.08405e-06
Zic5	Gm9480	1.08319e-06
Zfp846	Rybp-ps	1.08284e-06
Mllt10	Gpc4	1.08283e-06
Ttf1	Itgax	1.0828e-06
Sox9	Il2rg	1.08279e-06
Cdc5l	Il7	1.08205e-06
Setbp1	Gm20512	1.08187e-06
Zfp277	Palm3	1.08073e-06
Zfp800	Gm16300	1.08063e-06
Nr1d1	Aldh3b1	1.07988e-06
Pknox1	Tead2	1.0798e-06
Tax1bp1	Slc16a10	1.0795e-06
Dnajc2	Gm37965	1.07928e-06
Tef	Trib3	1.07909e-06
Mef2c	Gm15443	1.07838e-06
Zic3	Gm42984	1.07762e-06
Dnajc1	Gm12470	1.0774e-06
Baz2b	Scd3	1.07702e-06
Usf3	Hmgb1-ps4	1.077e-06
Sox11	0610040J01Rik	1.07656e-06
Setbp1	Rnase4	1.07584e-06
Zfp667	Cnga4	1.07494e-06
Zbtb43	Peak1os	1.07466e-06
Zfhx4	9330179D12Rik	1.07423e-06
Arid5b	Gm26805	1.07392e-06
Nr4a1	Il2rg	1.07369e-06
Mef2c	4933431K23Rik	1.07274e-06
Prdm5	Gm9523	1.07262e-06
Pou2f2	Bin2	1.07253e-06
Zbtb7c	Lrrc14b	1.07219e-06
Pknox1	Gm4587	1.07192e-06
Cdc5l	Gm10053	1.07142e-06
Nr3c1	Gm30075	1.07134e-06
Zic5	Clca3a1	1.07133e-06
Zbtb38	Gm43154	1.07116e-06
Blzf1	Prdm5	1.07072e-06
Zfp667	BC039966	1.07026e-06
Satb1	RP23-212H13.3	1.07011e-06
Ctcf	RP23-74O12.7	1.06953e-06
Ctcf	Cdc6	1.06916e-06
Hmgb3	Sik2	1.06883e-06
Tcf4	Srpk3	1.06854e-06
Zbtb39	Kank4	1.06851e-06
Zfp26	Gm7332	1.06819e-06
Zbtb20	Cfap45	1.06791e-06
Zfp92	Gpr84	1.06787e-06
Nfe2l2	Gpsm2	1.06706e-06
D130040H23Rik	Gm45042	1.0661e-06
Foxg1	Gdf5	1.0645e-06
Zfp105	Ecscr	1.06445e-06
Cebpg	Gm16409	1.06442e-06
Zbtb38	Prima1	1.06434e-06
Zfp786	Cpeb1os1	1.06418e-06
Nr4a1	Rpl13-ps4	1.06394e-06
Nr1d2	Gm16302	1.06352e-06
Nr4a1	Gm37444	1.0635e-06
Rlf	Zfp488	1.06331e-06
Nr2f1	Efhd1	1.06297e-06
Zfp667	Sncg	1.06154e-06
Tsc22d4	Gm37090	1.06103e-06
Zbtb7c	Olfr558	1.06092e-06
Pou2f1	Gm44431	1.06091e-06
Dlx1	Tax1bp1	1.06065e-06
Mef2c	Ccdc17	1.06063e-06
Zfp729a	4930519F16Rik	1.05958e-06
Zfp105	Gm13550	1.05821e-06
Zfp92	Gm7332	1.05724e-06
Zbtb10	A830011K09Rik	1.0561e-06
Lyar	Casp12	1.05603e-06
Arid5b	Ecscr	1.05502e-06
Zfp292	Gm44228	1.05502e-06
Bhlhe41	I830077J02Rik	1.05493e-06
Zfp644	Fam219aos	1.05447e-06
Cebpg	Asb4	1.05394e-06
Nfix	D430013B06Rik	1.05373e-06
Zmiz1	Plpp4	1.05345e-06
Dlx1	Gm16030	1.05284e-06
Zfp35	Pde1a	1.05273e-06
Zfp949	Cdc14a	1.05255e-06
Dnajc2	Il1b	1.05254e-06
Npas4	Prima1	1.05159e-06
Srebf1	Tm4sf1	1.05135e-06
Dlx1	H2-Eb1	1.0504e-06
Klf9	Adhfe1	1.05028e-06
Zfp36l1	Plp1	1.04928e-06
Sox11	Gm17771	1.04927e-06
4930522L14Rik	Ly6c1	1.04899e-06
Tfe3	3930402G23Rik	1.04894e-06
Runx1	Hmgn5	1.04889e-06
Zfp612	Gm26805	1.04888e-06
Epas1	Casp12	1.04862e-06
Ar	Kctd12b	1.04856e-06
Mef2c	Gm26805	1.04807e-06
Setdb2	Gm37922	1.04736e-06
Zic5	Pycard	1.04599e-06
Zfp937	9430053O09Rik	1.04594e-06
Zfp26	Gm12736	1.04561e-06
Mis18bp1	Hs3st4	1.04533e-06
Aff1	Adhfe1	1.04523e-06
Zfp30	Gm37444	1.04498e-06
Elk3	Trpm6	1.04396e-06
Dlx5	Gm14804	1.0436e-06
Zfp92	Gm26956	1.04297e-06
Tfe3	1810011H11Rik	1.04289e-06
Pou2f2	1500015A07Rik	1.04279e-06
Tcf4	Lgals2	1.04235e-06
Tshz3	Ctf1	1.04222e-06
Gmeb2	Tshb	1.04077e-06
Nanog	S100a3	1.04073e-06
Nr1d1	RP23-479K12.2	1.04064e-06
Smarcc1	Ppp1r12a	1.04045e-06
Zfp608	Gm19680	1.04031e-06
Lhx1	Gm12592	1.04028e-06
Setbp1	Gm16123	1.04009e-06
Npas4	Zfp626	1.03934e-06
Nfix	Eif5b	1.03931e-06
Rora	Mr1	1.03922e-06
Zfp612	Rasal1	1.03874e-06
Thap2	Rpl36a-ps1	1.03865e-06
Zfp608	Gdf5	1.03848e-06
Ctcf	Gm5251	1.03797e-06
Dach2	Gm6506	1.03735e-06
Epas1	Tctex1d4	1.03708e-06
Sox5	Hpdl	1.03701e-06
Egr1	Prdx6b	1.03652e-06
Zic5	Gm26794	1.0359e-06
Foxo1	Tmem220	1.03582e-06
Cdc5l	Gm26555	1.03568e-06
Mllt10	Jmjd7	1.03536e-06
Junb	Sass6	1.03499e-06
Zfp354b	Ripply2	1.03425e-06
Jun	Gm45097	1.03332e-06
Zbtb43	Cyp4f18	1.03319e-06
Zfp729b	Gm9266	1.03275e-06
Zfp639	Gm7867	1.03256e-06
Satb1	Car3	1.03243e-06
Baz2b	Il1b	1.0316e-06
Pou2f2	Gpc3	1.03119e-06
Nr4a3	Zfp488	1.03112e-06
Atf7	Ect2	1.03103e-06
Zfp994	Tnfrsf10b	1.03071e-06
Nr4a3	Sapcd2	1.03064e-06
Zfp213	Gm20512	1.03036e-06
Npas4	Tmem132c	1.03012e-06
Zfp280d	Fmo5	1.02918e-06
Dnajc1	Hist1h2bc	1.02846e-06
Nr1d2	Hcrtr2	1.02818e-06
Rora	Trim62	1.02756e-06
Tfeb	Gm44005	1.02738e-06
Zmiz1	Trim5	1.02734e-06
Baz2b	Lrrc23	1.02591e-06
Zfp30	Fam92b	1.02586e-06
Nfib	Upk3bl	1.02568e-06
Id2	Eid3	1.02553e-06
Zfp105	Ankrd2	1.02519e-06
2810021J22Rik	Rgs14	1.02499e-06
Zfp639	Vasn	1.0242e-06
Zfp644	Gm6180	1.02303e-06
Zfp92	Gm5801	1.02296e-06
Klf9	Gimap1	1.02293e-06
Arid5b	Adcy4	1.02257e-06
Nfib	Athl1	1.02205e-06
2810021J22Rik	1700020L24Rik	1.02127e-06
Terf1	Nsl1	1.02052e-06
Zfp933	Gm43748	1.02029e-06
Arid5b	Col9a1	1.01918e-06
AW146154	Pou2f2	1.01918e-06
Baz2b	Gm43455	1.01894e-06
Nr4a3	3930402G23Rik	1.0188e-06
Dlx5	Gm30075	1.01812e-06
Zfp873	Mog	1.01782e-06
Zfp667	Gm37829	1.01768e-06
Junb	2210008F06Rik	1.01766e-06
Fosb	Zfp970	1.01744e-06
Baz2b	1810011H11Rik	1.01708e-06
Baz2b	Gm44288	1.01688e-06
Foxn4	C230096K16Rik	1.01647e-06
Ar	Tnfaip8	1.01591e-06
Dlx1	Zfpm1	1.01528e-06
Thap2	Hcrtr2	1.01469e-06
Mef2c	Gpr1	1.01438e-06
Elf1	Col8a1	1.01335e-06
Zfp937	Gm15385	1.01284e-06
Srebf1	Gm38157	1.0128e-06
Zfp280d	Gm7335	1.0127e-06
Ikzf2	Casp12	1.01246e-06
Zfp280d	Cdhr1	1.01237e-06
Prdm9	Gm16318	1.01127e-06
Arid5b	P2rx2	1.00934e-06
Nfrkb	Gm6407	1.00933e-06
Ar	Gm38287	1.00898e-06
Npas4	Tbx15	1.00882e-06
Nfrkb	Sema3g	1.00779e-06
Zfp455	Gm14140	1.00754e-06
Zfp322a	Zfhx2os	1.00725e-06
Lyar	Gm42956	1.00653e-06
Foxn4	Gm13425	1.00639e-06
Lcorl	Fam72a	1.0063e-06
Lcor	Calr4	1.00603e-06
BC025920	Gm6081	1.00585e-06
Prdm16	Cyp4f17	1.00541e-06
Zfp277	Gm10075	1.00534e-06
Klf9	Gm12318	1.00534e-06
Zbtb2	Gm44037	1.00511e-06
Id3	Gm6649	1.00501e-06
Twist2	Gm15743	1.00475e-06
Zfp641	Cd22	1.00437e-06
Zfp773	Mr1	1.00422e-06
Nfrkb	Ankrd66	1.00418e-06
Tcf4	Gm37573	1.00362e-06
Nr4a1	Cysltr1	1.00339e-06
Wiz	Gm12470	1.00329e-06
Dnajc1	Itgam	1.0032e-06
2810021J22Rik	Pln	1.00283e-06
Npas4	Fam133b	1.00275e-06
Gm14412	Gm26772	1.00273e-06
Zfp639	Ppl	1.00247e-06
Satb1	Gm26594	1.00235e-06
Tsc22d4	Gm9523	1.00186e-06
D130040H23Rik	Gm14593	1.00182e-06
Tfdp2	Gm13091	1.00159e-06
Pou2f1	Pawr	1.0014e-06
Usf3	D430040D24Rik	1.00131e-06
Myt1l	Lmx1b	1.00111e-06
Klf9	Ang	1.00081e-06
Dlx1	Speer4b	9.99783e-07
Zfp641	Sardh	9.98731e-07
Satb1	Lsp1	9.98406e-07
Dach2	Gm5262	9.96208e-07
Mxi1	Gm45179	9.96023e-07
Zfp438	Col23a1	9.94863e-07
Zfat	Ttc37	9.94841e-07
Zmiz1	Nanog	9.9442e-07
Cebpg	Nufip1	9.94416e-07
Zbtb43	Kank4	9.9397e-07
Hlf	C330013E15Rik	9.9293e-07
Zfp280d	Gm1862	9.92802e-07
Gmeb2	Cenpk	9.92102e-07
Egr4	Cd48	9.91884e-07
Zfp420	Upk3bl	9.9174e-07
Zfp934	Slc25a5-ps	9.91546e-07
Fosl2	Gm26802	9.91487e-07
Thap2	Gm43527	9.91309e-07
Atf3	Gm14593	9.91191e-07
Nr3c1	A930003A15Rik	9.91023e-07
Tcf4	Gm11475	9.90521e-07
Zfhx4	Slc2a9	9.89075e-07
Smarcc1	Cd48	9.86987e-07
Junb	Ptma-ps1	9.86553e-07
Cebpg	Gm10364	9.85697e-07
Zfp979	Itm2a	9.85302e-07
Zfp26	Tmem71	9.85001e-07
Npas4	Tprn	9.84821e-07
Dlx1	Gm8069	9.84414e-07
Junb	1700024G13Rik	9.84045e-07
Dlx1	Ccdc125	9.836e-07
Dnajc1	Tnfaip8l2	9.83192e-07
Dach2	Gm42756	9.82622e-07
Aff1	Isl1	9.82453e-07
Mef2c	Gm26728	9.82179e-07
Mxi1	Gm12736	9.81769e-07
Nr3c1	Gm5	9.81501e-07
Zfp472	Gm9936	9.81148e-07
Klf7	RP23-212H13.3	9.8112e-07
Zfp808	Gm11475	9.80719e-07
Bhlhe41	Exd1	9.80622e-07
Isl1	Gm14804	9.80291e-07
Ar	Clspn	9.78801e-07
Tcf4	Gm26794	9.7825e-07
Zfp568	Crabp1	9.77618e-07
Zfp729a	Ptgis	9.77543e-07
BC025920	Gm44230	9.77514e-07
Zfp800	Ptgis	9.77474e-07
Zfp820	1700020L24Rik	9.76302e-07
Zfp800	Gm14032	9.76222e-07
Setdb2	Gal3st1	9.7603e-07
Zfp846	Gorab	9.75642e-07
Zfp688	Gm16318	9.75446e-07
Zfp213	3110080O07Rik	9.75277e-07
Zfp644	Ror2	9.74962e-07
Id2	Fcer1g	9.74933e-07
Junb	Gm43677	9.74415e-07
Nfrkb	Gm4705	9.74129e-07
Epas1	Sgol2a	9.74038e-07
Zic4	Gm16184	9.74024e-07
Zfp667	Cpxm2	9.74016e-07
Sox5	Gm8069	9.73399e-07
Klf9	Naip2	9.72729e-07
Zfp870	Gm15443	9.71722e-07
Zfp846	Lsp1	9.71557e-07
Klf6	Gucy2e	9.71401e-07
Zfp62	Tmem220	9.71379e-07
Thap2	Gm6081	9.71112e-07
Zfp667	Xaf1	9.70661e-07
Zfp292	Taf3	9.70373e-07
Ttf1	Fgd2	9.70168e-07
Zbtb7c	Cnga4	9.69631e-07
Rarb	I830077J02Rik	9.69096e-07
Npas4	Gm37923	9.6846e-07
Zfp35	Lsmem1	9.67763e-07
Fosl2	Gm37755	9.67672e-07
Zbtb20	Cysltr1	9.67556e-07
Hmgb3	Cobll1	9.67107e-07
Ar	Zfpm1	9.66336e-07
Zbtb7c	Gm16302	9.66309e-07
Arid5b	Gm37923	9.66302e-07
Zfp949	Ston2	9.6567e-07
Zfp280d	Eldr	9.65033e-07
Ar	Nr4a3	9.6474e-07
Lhx1	Catip	9.64561e-07
Baz2b	Rps2-ps9	9.64044e-07
Nr1d1	Gm5370	9.6394e-07
BC025920	Snord8	9.62991e-07
Prdm15	Tead2	9.62762e-07
Tshz2	Scaper	9.62635e-07
Dlx1	Gm6407	9.62264e-07
Foxn4	Ano4	9.61985e-07
Klf2	Kcnv1	9.60962e-07
Zfp949	Gm38120	9.60558e-07
9130023H24Rik	RP23-83G5.2	9.60334e-07
Srebf1	Cdnf	9.59555e-07
Zfp667	Gm45179	9.59505e-07
Gabpb2	Aldh3b1	9.59329e-07
Zfp280d	Gm14666	9.59313e-07
Zfp800	Acvr1c	9.59229e-07
Zfp81	Crhr1	9.59039e-07
Sox9	Gm10075	9.58887e-07
Nr4a3	Gm43231	9.58767e-07
Zfp729a	Smim3	9.58502e-07
Zfp35	Gm37653	9.58183e-07
Zic5	Nudt8	9.57908e-07
Tshz2	Cbr3	9.57659e-07
Setbp1	Mis18bp1	9.55828e-07
Zfp62	Slc22a18	9.55036e-07
Nr2f1	Gm15385	9.54762e-07
Hic2	Gm7741	9.54539e-07
Zic4	Spp1	9.54268e-07
Zfp873	Pih1h3b	9.54106e-07
Sox5	9430053O09Rik	9.54034e-07
Zfp639	Gm45102	9.53986e-07
Mllt10	Ndst3	9.53553e-07
Csrnp3	Rras	9.53217e-07
Zfp82	Tbx3os1	9.53155e-07
Zfp408	Tbx3os1	9.53024e-07
Foxr2	Casp12	9.52952e-07
Bhlhe41	Gm10636	9.52913e-07
Zmiz1	Gm43194	9.52518e-07
Zfp36l1	RP23-402A16.3	9.51007e-07
Sox11	Ror2	9.50713e-07
Zfp213	Gm26805	9.50423e-07
Ctcf	Smim3	9.50185e-07
Pax6	Gm9480	9.50116e-07
Zfp994	Gper1	9.49997e-07
Nfib	Gm26879	9.49863e-07
Arid5b	Zfp947	9.49785e-07
Nfib	Gm10109	9.49614e-07
Mysm1	Gm14138	9.4955e-07
Zfhx4	A430035B10Rik	9.48797e-07
Zfp644	Srpx	9.48592e-07
Sox4	Gm37377	9.47754e-07
Dlx5	4930524B15Rik	9.4643e-07
Lyar	Ccl12	9.46389e-07
Fosl2	Slc17a8	9.46226e-07
Tcf4	Cyp4f17	9.46184e-07
Nr3c1	Ltc4s	9.46076e-07
Ahctf1	Anxa1	9.45755e-07
Aff1	Pax5	9.45612e-07
9130023H24Rik	Blm	9.45468e-07
Dach2	A930024N18Rik	9.45344e-07
Zfp322a	Ephb1	9.4519e-07
Zfp92	Lmx1b	9.44956e-07
Cdc5l	Tmco4	9.44771e-07
Arid5b	Pcdhb21	9.44705e-07
Tshz3	Gm26594	9.44262e-07
Klf7	Kcnj6	9.43976e-07
Arid4a	Gm16546	9.43573e-07
Klf9	Mkrn1-ps1	9.43305e-07
Smarcc1	Il1b	9.42782e-07
Egr1	Gm43579	9.42015e-07
Irf9	C030015E24Rik	9.41164e-07
Dnajc2	Xntrpc	9.41079e-07
Setbp1	Cpne5	9.40903e-07
Zfp35	Olfr558	9.4031e-07
Zbtb2	Hsp90aa1	9.39053e-07
Arid4a	Gm43201	9.38892e-07
Smarcc1	Nrp2	9.38783e-07
Zbtb2	Adarb2	9.38534e-07
Tcf4	4933431K23Rik	9.37881e-07
Zfp729b	Cftr	9.3706e-07
Junb	Csl	9.3705e-07
Zfp92	Gm43799	9.36823e-07
Ctcf	Cyp4f17	9.36724e-07
Junb	Cysltr1	9.36162e-07
Nfrkb	Cpxm2	9.36116e-07
Zfp292	Gm11513	9.36e-07
Zfp667	Pln	9.35957e-07
Egr1	Gm21149	9.35903e-07
Mysm1	Gm42507	9.35875e-07
Wiz	9330179D12Rik	9.35747e-07
Nfib	Tmem132e	9.34862e-07
Csrnp3	P2rx2	9.34262e-07
Zfp81	Inmt	9.34209e-07
Tfb1m	Cdk2	9.33544e-07
Zfp786	Pcdhb9	9.33473e-07
Pou2f2	Speer4b	9.3338e-07
Zfhx4	Nek2	9.32162e-07
Zfp30	Mir1931	9.32153e-07
Id2	4933417D19Rik	9.31825e-07
Arid5b	Dars2	9.3127e-07
Zfp40	4933431K23Rik	9.31101e-07
Setbp1	Blm	9.30381e-07
Atf7	Gm38255	9.30225e-07
Cebpg	Cyp4f17	9.29798e-07
Myt1l	Nxph4	9.29639e-07
Myt1l	Uox	9.29516e-07
BC025920	Rpl9-ps5	9.29424e-07
Junb	Gm44037	9.28568e-07
Blzf1	Gm45102	9.28072e-07
Zfp994	Gm26703	9.27628e-07
Egr1	Lrig3	9.27407e-07
Csrnp3	Slc2a9	9.27354e-07
Prdm16	Lrrn4	9.26323e-07
Klf6	9430087J23Rik	9.26181e-07
Sox11	Gm16318	9.25965e-07
Myt1l	Gm42636	9.25629e-07
Nr4a3	Tshb	9.25437e-07
Zfp292	2810029C07Rik	9.25302e-07
Zfp92	Zfp292	9.24747e-07
Gabpb2	Ang	9.24163e-07
Zbtb10	Gm13715	9.22921e-07
Arid5a	Kcnv1	9.22776e-07
Zfp786	Samsn1	9.2245e-07
Zfp62	Gm13778	9.22172e-07
Fosb	Upk3bl	9.21547e-07
Nr1d1	Gm37296	9.21267e-07
Aff1	Gm43185	9.20958e-07
Gm14403	Gm15443	9.20944e-07
Zfp949	Gm15893	9.20938e-07
Zfp438	Gm10420	9.2074e-07
Zfp994	Six5	9.20699e-07
Dbp	Gm3841	9.20282e-07
Zfp319	Gm37124	9.20271e-07
Zfhx4	Mkrn1-ps1	9.20203e-07
Foxn4	Qrfp	9.20089e-07
Fos	Zc3h13	9.19884e-07
Nr1d2	Sptb	9.19808e-07
Zfp26	Gm13166	9.18792e-07
Junb	Bcas1os1	9.18682e-07
Id2	Gm867	9.18508e-07
Id4	4933417D19Rik	9.18466e-07
Lyar	A230072E10Rik	9.17343e-07
Zmiz1	C030015E24Rik	9.17295e-07
Npas4	Gm37880	9.16683e-07
BC025920	Plpp4	9.16521e-07
Jun	Erc1	9.16235e-07
Zic3	C230012O17Rik	9.15508e-07
Lcorl	Gm30238	9.15357e-07
Nr2f1	Ccdc102a	9.15354e-07
Zfp131	Gm20621	9.15267e-07
Zfp641	Rad51ap2	9.1486e-07
Elf1	Pax5	9.14527e-07
Csrnp3	Inmt	9.14121e-07
Zbtb20	Gm17936	9.13805e-07
Mbd4	Kcnq5	9.13762e-07
Baz2b	Gm19243	9.13645e-07
Dnajc1	Gm2522	9.13499e-07
Zfp937	Mamstr	9.13396e-07
Csrnp3	Gm26728	9.12366e-07
Zfp36l1	Samsn1	9.12348e-07
Olig1	Adgrf4	9.11894e-07
Zfp688	Cyp4f17	9.10918e-07
Id2	Prdm9	9.10309e-07
Zfp639	Upk3bl	9.10056e-07
Dlx1	Rpl13-ps4	9.09437e-07
Rora	Gm6134	9.09219e-07
Zic5	Gm16030	9.08413e-07
Dnajc2	Mrc1	9.08262e-07
Nfix	Gm14117	9.07948e-07
Tcf4	Sct	9.07558e-07
Lyar	Ect2	9.06675e-07
Pou3f3	Plekha7	9.06562e-07
Csrnp3	Gm20621	9.06464e-07
Hlf	Pax5	9.05498e-07
Zfp40	Gm44837	9.05469e-07
Lcor	Polq	9.05125e-07
Lcorl	Ddx11	9.04984e-07
Sox21	1010001B22Rik	9.03741e-07
Tsc22d4	Gm26728	9.0321e-07
AW146154	Mamstr	9.02882e-07
Tshz2	Trip10	9.02751e-07
Zfp81	Gm38380	9.00974e-07
Ahctf1	Gm5370	9.00834e-07
Zfp277	Lpl	9.00619e-07
Cebpa	Gm21149	8.99919e-07
Id4	Gm16230	8.99422e-07
Foxn4	B230104I21Rik	8.99323e-07
Zfp62	Gm13425	8.98962e-07
Zfp131	Gm17771	8.98927e-07
Junb	Gm44913	8.97985e-07
Dnajc1	Slc2a9	8.97164e-07
Mllt10	Cobll1	8.9705e-07
Ahctf1	Gm16134	8.96565e-07
Terf1	1810020O05Rik	8.96526e-07
Junb	Lamb3	8.96328e-07
Nr3c1	Gm7857	8.96164e-07
Ppara	Myh7b	8.9527e-07
Zfp62	Gm16318	8.93701e-07
Zbtb38	Gm2546	8.93632e-07
Srebf1	Tmem74	8.93629e-07
D130040H23Rik	Cd48	8.93343e-07
Atf1	Gm44250	8.92825e-07
Zfp786	Dock8	8.92061e-07
Zfp280d	4930524B15Rik	8.91813e-07
Srebf1	Gm13787	8.908e-07
Zbtb10	I830077J02Rik	8.90788e-07
Tcf4	Gm13156	8.906e-07
Smad9	Itih2	8.9044e-07
Zfp26	Lrrn4	8.90357e-07
Ttf1	Knstrn	8.90284e-07
AW146154	Wbscr17	8.89401e-07
Pknox1	4930519F16Rik	8.89212e-07
Zfp93	Cd48	8.88739e-07
Zfp319	Gm38120	8.88196e-07
Lyar	I830077J02Rik	8.88011e-07
Zfp626	A530041M06Rik	8.8781e-07
Zfp979	Gm44219	8.87674e-07
Zfp277	Sapcd2	8.87654e-07
Fosb	Ccl12	8.87575e-07
Tax1bp1	Rnf207	8.87288e-07
Id1	Gm28320	8.87225e-07
Cdc5l	Gm16210	8.8667e-07
Zfp277	Il7	8.85638e-07
Nr4a3	Gm9480	8.85232e-07
Wiz	Cpne5	8.85227e-07
Mxi1	Gm12465	8.84116e-07
Nr1d1	Hist4h4	8.83832e-07
Srebf1	Zfp488	8.8364e-07
Zfp667	Gm15584	8.83297e-07
Zfp119b	Ighm	8.83209e-07
Tef	Htr7	8.82824e-07
Olig2	Gm43320	8.82434e-07
Cdc5l	Gm42521	8.82236e-07
Sox9	4933424G06Rik	8.81699e-07
Zfp131	Gm37880	8.81605e-07
Rorb	Tbx3os1	8.81324e-07
Sox4	Ap5b1	8.81158e-07
Fosl2	Srsf10	8.80995e-07
Zfp40	Tescl	8.80914e-07
Zfp954	BC039966	8.80672e-07
Dach2	Ptgis	8.80315e-07
Mxi1	Gpsm3	8.80003e-07
Lcor	Gm37880	8.79833e-07
Nr3c1	Gm13425	8.79741e-07
Prdm16	Gm5590	8.79417e-07
Zfp949	Gm45182	8.79273e-07
Dlx1	Tmem150b	8.79212e-07
Zkscan17	Gm37963	8.7822e-07
Six6	Gm21149	8.78217e-07
Gata2	Gm13861	8.77762e-07
Zfp182	Gpr1	8.76938e-07
Prdm16	Timp4	8.74813e-07
Mxi1	Ggt5	8.74338e-07
Nfix	Ido2	8.74273e-07
Terf1	Zfpm1	8.74164e-07
Nfib	BC048546	8.73803e-07
Id3	Gm15690	8.73723e-07
Tfdp2	H2-Eb1	8.73342e-07
Foxo1	Gm37628	8.72992e-07
Id4	Vgll4	8.72818e-07
Sox5	Cdca2	8.72759e-07
Npas4	0610040J01Rik	8.72685e-07
Zfp62	Lhx1os	8.71877e-07
Pax6	Gm28229	8.71863e-07
Zfp773	Gm4705	8.7146e-07
Twist2	Gm38120	8.71316e-07
Rlf	Gm28229	8.71245e-07
Thap2	RP23-212H13.3	8.69995e-07
Smarcc1	Prima1	8.69755e-07
Zfp92	Gm7867	8.69642e-07
Mef2c	Rpl19-ps1	8.69506e-07
Myt1l	4930551O13Rik	8.69417e-07
Zfp92	Gm26594	8.68988e-07
Thap2	Spp1	8.68682e-07
Zfp667	BC051019	8.68652e-07
Klf9	Zp3	8.68239e-07
Dach2	Gm12522	8.67872e-07
Myt1l	Gm42756	8.6768e-07
Zbtb38	Gm44708	8.66101e-07
Klf6	Lrrn4	8.65882e-07
Zfp641	Gm24991	8.64715e-07
Sox5	Gm26777	8.64594e-07
Pknox1	Gm2522	8.64437e-07
Nr2f1	Necab1	8.63639e-07
Dlx5	Dhx58	8.63537e-07
Zfp30	Gm11513	8.63216e-07
Zic3	Npy6r	8.62918e-07
Zfp800	Adamts17	8.62095e-07
Ar	Gm37472	8.61978e-07
Baz2b	Cysltr1	8.60972e-07
Zfp639	Gm26559	8.60774e-07
Ttf1	4933431K23Rik	8.6073e-07
Smarcc1	Gpr88	8.60572e-07
Zbtb12	Gm26937	8.60387e-07
BC025920	Gm6931	8.59576e-07
Egr4	E130114P18Rik	8.59487e-07
Zfp639	Fermt3	8.59385e-07
Nr4a1	Zfp652os	8.58563e-07
Zmiz1	Slc25a13	8.58546e-07
Zic4	Zp3	8.58002e-07
Blzf1	Gm7063	8.56829e-07
Zfp979	Cdk2	8.56817e-07
Jun	Nme9	8.55602e-07
Olig1	Gm26956	8.5524e-07
Lyar	Blnk	8.54824e-07
Foxo1	Hk3	8.54675e-07
Id2	Gm44250	8.54613e-07
Rlf	3110035E14Rik	8.54187e-07
Rcor3	Far2os2	8.53955e-07
Lhx1	Casp6	8.53652e-07
Pou2f1	E230001N04Rik	8.53581e-07
Pou2f1	Gm13611	8.53361e-07
St18	Kir3dl2	8.53232e-07
Usf3	Nanog	8.5321e-07
Dbp	Gm26802	8.52855e-07
Hic2	Gm1862	8.5276e-07
Tfdp2	Gm26805	8.52537e-07
Foxg1	Casq2	8.52262e-07
Ctcf	Bcl6b	8.52062e-07
Tsc22d4	Hist1h3d	8.51889e-07
Zfp119b	Sgol2a	8.51602e-07
Zfp933	Gm16409	8.51452e-07
Arid4a	Gm14341	8.51014e-07
Ttf1	Glis1	8.50925e-07
Zic5	Gm7973	8.50806e-07
Ctcf	Dnaaf1	8.50769e-07
Zfp994	Gm7099	8.50428e-07
Hes5	Gm42981	8.50372e-07
Nfib	Gm37767	8.50225e-07
Baz2b	Lpl	8.50184e-07
Dlx1	Lrig3	8.4999e-07
Mysm1	Rgs14	8.49832e-07
Mef2c	Gjb2	8.49291e-07
Zbtb20	S100a3	8.4922e-07
Tcf4	F12	8.49077e-07
Lhx1	Gm15832	8.48898e-07
Zfp40	RP23-300I4.1	8.48865e-07
Sox5	Glis1	8.48031e-07
Satb1	0610040J01Rik	8.47486e-07
Nr4a3	Gm24920	8.47481e-07
Dach2	Slamf6	8.47432e-07
Klf9	Gdf5	8.47373e-07
Lyar	Gm23127	8.47063e-07
Elf4	Col8a1	8.46636e-07
Klf7	Gm11362	8.46622e-07
Zfp420	Gm42756	8.46389e-07
BC025920	Lrig3	8.46356e-07
Zbtb7c	Hist1h3d	8.46329e-07
D130040H23Rik	4930519F16Rik	8.45176e-07
Jun	Rybp	8.44996e-07
Zfp280d	Gm37880	8.44897e-07
Klf9	1010001B22Rik	8.44818e-07
Zic5	Gm21149	8.44574e-07
Pou2f1	Cyp4f17	8.44319e-07
Nfe2l2	Cd48	8.44127e-07
Mef2c	Gm37017	8.44125e-07
Pou2f2	Hsf2bp	8.44091e-07
Zfp438	Unc5cl	8.43697e-07
Ctcf	Gm37472	8.43572e-07
Zbtb10	Mdk-ps1	8.4339e-07
Zfp873	D430040D24Rik	8.43317e-07
Zfp641	Six5	8.43021e-07
Setdb2	Ror2	8.42908e-07
Ikzf2	RP23-235J18.1	8.42709e-07
Satb1	Gm11513	8.42209e-07
Zbtb38	Stra6	8.41882e-07
Irf9	RP23-212H13.3	8.4155e-07
Zfp947	B230104I21Rik	8.41027e-07
Nfix	Slc8a3	8.39816e-07
Klf9	Calml3	8.3981e-07
Setdb2	Crabp1	8.39516e-07
Sox11	Gm14403	8.3948e-07
Junb	Gm35106	8.39173e-07
Zfp608	Gm45042	8.38735e-07
Lyar	Inmt	8.38587e-07
Thap2	Zswim4	8.3856e-07
Mllt10	Inhba	8.38509e-07
Junb	Gm38192	8.38031e-07
Zfp92	Gm37733	8.37739e-07
Zfp644	Sardh	8.37001e-07
Tfeb	H2-Eb1	8.36745e-07
Zfp420	Gm24620	8.36673e-07
Zic3	Gm43579	8.36294e-07
Zmiz1	Cdk2	8.3619e-07
Nr4a3	Gdf5	8.35533e-07
Junb	Gm15998	8.35435e-07
Arid5b	Slc16a10	8.35338e-07
Setbp1	2900041M22Rik	8.3491e-07
Setbp1	C2	8.34747e-07
Sox5	Slc16a10	8.34614e-07
Mbd4	Tead2	8.34403e-07
Id1	Adat3	8.34057e-07
Olig1	Rgs5	8.33425e-07
Zfp322a	Gm37477	8.32868e-07
Satb1	Rps15a-ps2	8.32653e-07
Id2	Gm14117	8.32585e-07
Zfp688	D630003M21Rik	8.3254e-07
Zfp612	Gm12851	8.3248e-07
Ctcf	Gm10101	8.32051e-07
Zfp35	Gm15998	8.32002e-07
Lyar	B230119M05Rik	8.31349e-07
Zfp30	Sema3g	8.31284e-07
Baz2b	Ifit1bl2	8.31172e-07
Zmiz1	Gm42548	8.31117e-07
Zbtb10	Gm37653	8.30994e-07
Klf7	Acvr1c	8.30921e-07
Sox5	Naip2	8.30482e-07
Gabpb2	Lmx1b	8.29431e-07
Zfp92	Rapsn	8.29309e-07
Tax1bp1	Loxl2	8.28984e-07
Zic4	Gpr1	8.28513e-07
Zfp667	Gm15956	8.28414e-07
Hes5	4932411E22Rik	8.27015e-07
Nr1d2	Gm16546	8.26183e-07
Nr4a3	0610040J01Rik	8.2517e-07
Srebf1	2210008F06Rik	8.24929e-07
Thap2	Gm42756	8.24732e-07
Nr1d1	Acot1	8.24614e-07
Mllt10	Rpl31-ps24	8.24541e-07
Dnajc2	Ppl	8.23593e-07
Hlf	Adamts16	8.23576e-07
Zfp994	Pmch	8.23512e-07
Mxi1	Gdf5	8.23439e-07
Dach1	Gm37923	8.22869e-07
Zfp280d	Mfsd4b4	8.22846e-07
9130023H24Rik	Col8a1	8.22686e-07
Myt1l	Rgs14	8.22637e-07
Zfp40	Nrp2	8.22378e-07
Nfib	Gpr1	8.22132e-07
Pou2f2	Hes7	8.22007e-07
Gabpb2	Gm15441	8.21948e-07
Ar	Ankef1	8.21485e-07
Rora	Slc26a6	8.21035e-07
Arid4a	Limd1	8.20516e-07
Id2	Gm12366	8.20458e-07
Dnajc2	Itgam	8.20372e-07
Ar	RP24-502E20.5	8.19729e-07
Srebf1	Gm44949	8.19567e-07
Zfp280d	Nxph4	8.19177e-07
Zbtb2	Gpnmb	8.18273e-07
Sox5	Gm38039	8.17655e-07
Hmgb3	Gm42841	8.17604e-07
Pax6	Gm38071	8.1734e-07
Tfb1m	Rarb	8.17133e-07
Zfp759	Mis18bp1	8.16998e-07
Lyar	Gm18033	8.1636e-07
Tshz2	Gm29332	8.16333e-07
Srebf1	RP24-332C4.1	8.16288e-07
Foxo1	Gpsm3	8.15109e-07
Zfp641	Zfp36l1	8.14761e-07
Lcorl	Chrna4	8.14601e-07
Tshz3	Gm37767	8.14364e-07
Smarcc1	BC051019	8.14073e-07
Rorb	Gm43194	8.13446e-07
Atf1	Myocd	8.13431e-07
Elf1	Tacr1	8.13424e-07
Zfp36l1	Tnfsf13os	8.13124e-07
Zfp81	Crabp1	8.12718e-07
Zfhx4	AI464131	8.12658e-07
Zfp644	2610528A11Rik	8.12376e-07
Klf6	Crabp1	8.12225e-07
Mxi1	Gm6433	8.1207e-07
Zfp292	Aff1	8.11998e-07
Nr2f1	Klrg2	8.11992e-07
Zfp26	Hrct1	8.11931e-07
Id2	Gnrh1	8.1192e-07
Nr1d2	BC051019	8.11497e-07
Zbtb12	C530050E15Rik	8.11463e-07
AW146154	Fam60a	8.11433e-07
Dbp	Dkkl1	8.11362e-07
Prdm9	Hist1h3d	8.11323e-07
Nr4a3	Grp	8.10027e-07
Mysm1	Gm15578	8.09274e-07
Sox11	Nkx2-2	8.08929e-07
Baz2b	6720483E21Rik	8.08846e-07
Usf1	Tmem71	8.08176e-07
Gm3604	Arid5a	8.08091e-07
Cdc5l	RP23-83G5.2	8.07889e-07
Usf3	RP23-235J18.1	8.0757e-07
Sox4	Gm12851	8.05978e-07
Tsc22d4	Gm44136	8.05975e-07
Mybl1	Gm42956	8.0571e-07
Lhx1	Pde3a	8.05674e-07
Zmiz1	Ccl12	8.05231e-07
Ppara	Tbx2	8.05227e-07
Zic4	Gm11513	8.0452e-07
Fosl2	Gm5139	8.041e-07
Thap2	Myo1e	8.03868e-07
Zfp729b	Cdkn2b	8.03345e-07
Dach2	4933417D19Rik	8.03135e-07
Pou2f1	Fam60a	8.02922e-07
Npas4	Tmem117	8.02164e-07
Gmeb2	Gm37923	8.01778e-07
Zfp442	Gm3841	8.01279e-07
Cebpa	2210011C24Rik	8.01188e-07
Zic4	Fen1	8.009e-07
Zfp277	Tmem74	8.00841e-07
Zic3	Palm3	8.00653e-07
Zfp26	1810020O05Rik	7.99157e-07
Dlx5	Gm26594	7.99122e-07
Ttf1	Gm6433	7.9905e-07
Zfp62	Gm38329	7.98531e-07
Zfp277	BC026585	7.9841e-07
Zbtb7c	Slc38a4	7.9838e-07
Jun	Fmo5	7.98317e-07
Nr1d2	Hist1h2bl	7.98229e-07
Hlf	Slc38a4	7.98207e-07
Zfp292	Gm45010	7.98123e-07
Zfp850	Cbr3	7.9707e-07
Fosl2	Gm20383	7.96162e-07
Zfp105	4933417D19Rik	7.95093e-07
Zfp644	Ccdc102a	7.94641e-07
Mbd4	Gm15852	7.94065e-07
Zfp26	Kcnq1ot1	7.93919e-07
Lcor	Gm26585	7.93765e-07
Sox11	AA474408	7.93581e-07
Nr1d2	Tnfrsf8	7.93468e-07
Zfp78	P2ry6	7.93397e-07
Zfp277	Slc16a10	7.93368e-07
Mxi1	4933431K23Rik	7.92818e-07
Mllt10	Bcl6b	7.91909e-07
Prdm9	Rgs14	7.9167e-07
9130023H24Rik	Gm11362	7.91563e-07
Nr1d2	P2ry12	7.91476e-07
Zfp26	Rgs14	7.91425e-07
Zbtb38	Itgax	7.91199e-07
Nr4a1	Tbx15	7.90965e-07
Zfp62	Platr17	7.90067e-07
Zfp322a	Gm15998	7.89157e-07
Nfrkb	Hrct1	7.87609e-07
Rorb	Synpo2	7.87418e-07
Nfrkb	4930568G15Rik	7.87297e-07
Usf1	Fam160a2	7.86979e-07
Ttf1	Gm44005	7.86878e-07
Ctcf	Gm38255	7.86687e-07
Zfp408	Col1a1	7.86372e-07
Rorb	Gm35911	7.86352e-07
Tax1bp1	Ccdc68	7.86083e-07
Zfp280d	Bambi-ps1	7.86029e-07
Foxg1	Platr17	7.85843e-07
Nfix	Tbx2	7.85787e-07
Zfp644	RP23-441D24.1	7.85779e-07
Smarcc1	Rnf125	7.84162e-07
Egr1	Depdc7	7.84037e-07
Zfp608	Itih2	7.83063e-07
Gm14412	Gm26708	7.82464e-07
Nr3c1	Nkx2-2os	7.82427e-07
Gabpb2	Gm10075	7.822e-07
Zfp322a	Cnn1	7.81768e-07
Zfp873	Cbr3	7.80925e-07
Atf1	Peak1os	7.80634e-07
Zic5	Gm12449	7.80429e-07
Zfp420	Ankrd66	7.80363e-07
Zfp626	Il17ra	7.79974e-07
Zfp420	Col1a1	7.79796e-07
Nr2f1	Gm26594	7.79574e-07
Npas4	Cemip	7.79226e-07
Zfp658	Gm14140	7.79202e-07
Klf7	Pml	7.79189e-07
Hlf	Gm42981	7.78967e-07
Mxi1	Vsig2	7.7846e-07
Ar	Zkscan7	7.78391e-07
Atf7	Adamts5	7.77842e-07
Zfp105	Gm43231	7.7767e-07
Wiz	Fut4	7.77501e-07
Zfp800	Gm13182	7.77396e-07
Zmiz1	Gm42984	7.76209e-07
Dnajc1	Slc25a5-ps	7.7615e-07
Zfp280d	Stk32b	7.75355e-07
Zic5	Gm8145	7.75072e-07
Egr4	Rapsn	7.74936e-07
Tef	Adamts5	7.7493e-07
Blzf1	Lrrc14b	7.7478e-07
Zfp639	2210011C24Rik	7.74615e-07
D130040H23Rik	Cdc6	7.73467e-07
Dnajc2	Gm37444	7.73317e-07
Rlf	Gm5372	7.73011e-07
Nfrkb	Rasal1	7.71676e-07
Gabpb2	Gm44949	7.71504e-07
Tshz3	Ccr5	7.71392e-07
Klf2	Tctex1d1	7.71266e-07
Usf3	Gm11513	7.7123e-07
Nr1d2	A930004D18Rik	7.70968e-07
Usf3	C230012O17Rik	7.70948e-07
Zfp773	Ccdc125	7.70503e-07
Zfp30	Ccl12	7.7046e-07
Id2	RP24-160I20.3	7.7039e-07
Pou2f1	Gm26805	7.70327e-07
Rlf	Pou3f3	7.70245e-07
Mybl1	BC051019	7.70207e-07
Dach1	Gm29595	7.69924e-07
Zfp729a	P4ha3	7.69788e-07
Egr1	Rps13-ps5	7.69589e-07
Zfp26	Stxbp3-ps	7.69533e-07
Usf1	Tacr1	7.69058e-07
Erg	Lrrc14b	7.68667e-07
Mxi1	Gm7099	7.68637e-07
Tcf4	Gm9523	7.68597e-07
Zfp438	Gm7099	7.68199e-07
Junb	Ect2	7.6808e-07
Tef	Gm42722	7.67836e-07
Mysm1	A930024N18Rik	7.67672e-07
Olig1	Kcnj16	7.67553e-07
Mysm1	Gm42841	7.6626e-07
Zfp408	Car5b	7.6613e-07
Zfp26	C2	7.65908e-07
Zfp292	Btc	7.65896e-07
Zfp292	Gm13554	7.65878e-07
Lcorl	Six5	7.65575e-07
Lhx1	Gm26794	7.65461e-07
Id3	Ptgis	7.65332e-07
Zfp667	Snora73b	7.65079e-07
Zbtb38	Cdhr1	7.6505e-07
Satb1	Chrna4	7.64937e-07
Gmeb2	Homer3	7.64748e-07
Csrnp3	RP23-144H18.6	7.64631e-07
Zfp608	Psmb6-ps	7.64498e-07
Arid5b	Kif4	7.64487e-07
Zfp455	Cbr3	7.64188e-07
Olig1	Gm7389	7.63914e-07
Myt1l	Gm12516	7.63716e-07
Zfp568	Gdf5	7.63707e-07
Tshz3	Rpl36a-ps1	7.63617e-07
Zfp442	D330050G23Rik	7.63593e-07
Zfp277	Gm7741	7.63246e-07
Zfp26	Gm14593	7.62472e-07
Tfdp2	Agpat2	7.62092e-07
Ikzf2	Syne3	7.62075e-07
Zfp319	Il7	7.62047e-07
Dlx5	Tbx3os1	7.62042e-07
Sox11	Gm7783	7.61942e-07
Zfp26	Car3	7.61357e-07
Lcor	Marc1	7.60349e-07
Ahctf1	Sept11	7.60103e-07
Hmgb3	Tubgcp3	7.59959e-07
Zfhx4	Gm9884	7.59904e-07
Sox11	RP24-160I20.3	7.59552e-07
Setbp1	Fam131c	7.59093e-07
Zfp40	Tnfaip8l2	7.59019e-07
Zfp105	Gm14032	7.5898e-07
Zfp113	Tnfrsf8	7.58875e-07
Bhlhe41	Cd109	7.58576e-07
Wiz	Gm11513	7.58481e-07
Usf1	2700038G22Rik	7.58358e-07
Ctcf	Stap2	7.58345e-07
Thap2	Gm11475	7.57918e-07
Zfp644	Ccdc125	7.57216e-07
Ar	Gm26956	7.56704e-07
Mxi1	Cdca2	7.56599e-07
Fos	Slc1a2	7.56585e-07
Zfp131	Adamts5	7.56464e-07
Zbtb43	Ptprc	7.56006e-07
Dbp	Gm44777	7.55944e-07
Zfp292	Acot1	7.5548e-07
Wiz	Hpdl	7.5547e-07
Id4	Klhl1	7.5546e-07
Olig1	Rnf125	7.55207e-07
Ctcf	Ppl	7.54883e-07
Zfp62	Hist1h2bl	7.54635e-07
Zfp729a	RP24-178J22.1	7.5455e-07
Setdb2	Rgs14	7.54102e-07
Zfp36l1	2610203C22Rik	7.53817e-07
Setdb2	Inhba	7.53161e-07
Tfb1m	BC051019	7.52664e-07
Dlx1	1700020L24Rik	7.52649e-07
Zfp277	Trim62	7.52301e-07
Tax1bp1	Ss18	7.52256e-07
Ahctf1	Gm44242	7.52213e-07
Tax1bp1	Gm43527	7.5168e-07
Srebf1	Snx33	7.51658e-07
Tcf4	I830077J02Rik	7.51642e-07
Zfp991	AC149057.2	7.51504e-07
Zfp131	9430053O09Rik	7.5117e-07
Bhlhe41	Tmem220	7.50866e-07
Zfp277	Prx	7.50586e-07
Junb	2610203C22Rik	7.50337e-07
Irf9	Ang	7.50153e-07
Zfp30	Cd109	7.49815e-07
Thap2	BC039966	7.49134e-07
Nfix	Inmt	7.4912e-07
Junb	Itgax	7.47465e-07
Nr1d2	1700020L24Rik	7.47446e-07
Setdb2	Gm20621	7.47355e-07
Zfp113	RP24-163M14.1	7.47118e-07
Zfp182	Acvr1c	7.46763e-07
Dnajc2	RP24-121L4.7	7.46418e-07
Rlf	mt-Tw	7.46052e-07
Zfp759	Lsmem1	7.45634e-07
Ar	Slc38a4	7.45329e-07
Zfp947	Hhex	7.45313e-07
Satb1	Ptprt	7.45285e-07
Klf6	RP23-403G9.6	7.44581e-07
Zfp933	Actrt3	7.44077e-07
Lcorl	Gm42548	7.43392e-07
Junb	Dnaaf1	7.43317e-07
Myt1l	Klhl40	7.42882e-07
Terf1	Has3	7.42634e-07
Ascl2	Gm11370	7.42368e-07
Zbtb20	Gm12073	7.42362e-07
Dnajc2	Cdk2	7.42191e-07
Lhx1	Gm42636	7.42177e-07
Klf6	Adgrf5	7.4187e-07
Csrnp3	Asf1a	7.41849e-07
Zbtb7c	Gm15578	7.41473e-07
Sox11	Il7	7.41464e-07
Zfp26	Slc16a10	7.41424e-07
Ar	Gm11972	7.40246e-07
Lyar	Rassf9	7.39123e-07
Myt1l	Gm6081	7.38845e-07
Dnajc2	Gm15381	7.38608e-07
Id4	Gm42973	7.3851e-07
Bhlhe41	E330037G11Rik	7.38095e-07
Zfp81	Gm14666	7.37689e-07
Junb	Ttc32	7.37687e-07
Prdm16	Cxcr4	7.37545e-07
Dbp	Gpr6	7.3691e-07
Usf1	AI839979	7.36845e-07
Lcor	Gm37593	7.36093e-07
Thap2	Gm5278	7.35796e-07
Klf9	Pcdhgb7	7.35492e-07
Satb1	Gm6506	7.35451e-07
Mxi1	Abca9	7.35268e-07
Klf6	Runx1	7.34999e-07
Satb1	Gm5801	7.34797e-07
Ttf1	Gm43231	7.33727e-07
Tfb1m	Gm13166	7.32967e-07
Zfp472	Gm14117	7.32798e-07
Hlf	Gm43482	7.32635e-07
D130040H23Rik	Gm6081	7.32574e-07
Lcorl	Zfpm1	7.32443e-07
Mllt10	Tead2	7.32403e-07
Nr4a3	Ppl	7.32049e-07
Tcf4	Rnase6	7.32017e-07
Bcl6b	Cemip	7.3167e-07
Wiz	Epor	7.30948e-07
Zfp808	Car5b	7.30747e-07
Zfp62	Calr4	7.30464e-07
Dnajc2	Gm44250	7.30003e-07
Nr4a1	6430573P05Rik	7.29643e-07
Hmgb3	Bco1	7.29541e-07
Myt1l	Gm24991	7.29464e-07
Zmiz1	Gm14231	7.29461e-07
Satb1	Gm7867	7.29373e-07
Dlx5	Gm14140	7.28632e-07
Zfp608	Cftr	7.27932e-07
Klf6	Rarb	7.27291e-07
Sox11	Gm11507	7.27053e-07
Zfp113	Gm15441	7.26958e-07
Tcf4	Gm5801	7.2648e-07
Egr4	Ifitm7	7.26352e-07
Zic5	Ptgs1	7.26174e-07
Ahctf1	Bambi-ps1	7.26101e-07
D130040H23Rik	2900041M22Rik	7.25345e-07
Egr4	Spp1	7.24608e-07
Dach2	Adhfe1	7.23964e-07
Blzf1	Lrrn4	7.23477e-07
Zbtb20	Gm12851	7.22732e-07
Bhlhe41	Gm14341	7.22723e-07
Egr4	Gm6081	7.22566e-07
Tsc22d4	Scn7a	7.22097e-07
Zfp280d	Slc14a1	7.21419e-07
Baz2b	Gm13550	7.21305e-07
Ebf2	Blnk	7.21138e-07
Zfp934	RP24-225H21.2	7.20598e-07
Zfp30	Gm37472	7.20129e-07
Foxo1	Hhex	7.20008e-07
Nr1d2	2310030G06Rik	7.19704e-07
Lcor	Tmem154	7.19698e-07
Pknox1	Gm12470	7.19622e-07
Atf1	Ano4	7.18244e-07
Egr1	Stbd1	7.17989e-07
Sox11	Mamstr	7.17689e-07
Id4	2700038G22Rik	7.17457e-07
Tfe3	Ror2	7.1706e-07
Tfe3	Gm26879	7.17035e-07
Tshz3	Kcnv1	7.16985e-07
Gm3604	Gm6407	7.16473e-07
Jun	Gm22208	7.15735e-07
Zfp131	Tyrobp	7.15406e-07
Pou2f1	D430040D24Rik	7.14688e-07
Tcf4	6720483E21Rik	7.13489e-07
Zfp729b	Zfpm1	7.13411e-07
Nr4a1	Gm15735	7.13384e-07
Zfp62	Gm11513	7.1325e-07
Pknox1	Btc	7.12995e-07
Zfp800	Ryr2	7.12987e-07
Prox1	Kcnj2	7.12682e-07
Egr1	Fam92b	7.12592e-07
Tef	Myocd	7.12555e-07
Zfp644	Rapgef4	7.11491e-07
Nr1d1	Gm26575	7.10754e-07
Satb1	Gm43677	7.10724e-07
Lcor	RP24-278L20.2	7.09998e-07
Rcor3	Cbr3	7.0957e-07
Zfp92	Gm32381	7.09333e-07
Tcf4	Gm9480	7.09201e-07
Zfp319	Gm9523	7.08757e-07
Zfp626	Cacna1s	7.08672e-07
Zbtb7c	Gm12592	7.08623e-07
Klf2	Nkx2-2	7.08475e-07
Mllt10	Hapln3	7.08397e-07
Zfp991	Stra6	7.08257e-07
Pknox1	Sntn	7.08116e-07
Id4	Tnfaip8	7.08031e-07
Nr1d2	Cabp1	7.07417e-07
Dbp	Vasn	7.07267e-07
Foxo1	Gm37923	7.0676e-07
Dach2	Stac3	7.0671e-07
Zfp933	Gm13589	7.06666e-07
Nr2f1	Gm42548	7.06565e-07
Zfp800	Rnf207	7.06506e-07
Dnajc1	Cdhr1	7.06498e-07
Mbd4	Gm37303	7.06332e-07
Olig1	Gm20712	7.06164e-07
Irf9	Pik3r3	7.06077e-07
Mbd4	Gpr6	7.06046e-07
Rcor3	Kcnq5	7.05819e-07
Dlx5	Depdc7	7.05659e-07
Ar	Stac3	7.05547e-07
Tshz2	Zfp385b	7.05391e-07
Klf6	Gm42466	7.0538e-07
Smarcc1	Gm43194	7.05331e-07
Arid5b	Slc38a4	7.04996e-07
Zfp933	Gm16244	7.04336e-07
Zfhx4	Gm38021	7.03887e-07
Tef	Gm9480	7.03627e-07
Arid5a	6330549D23Rik	7.03498e-07
Nr4a1	Nanog	7.03121e-07
Foxn4	Zfpm1	7.02658e-07
Hes5	Il7	7.02083e-07
Thap2	Ccl12	7.01929e-07
Arid5b	2900041M22Rik	7.01893e-07
Tshz3	Kif19a	7.01745e-07
Zfp292	Dtwd2	7.01035e-07
Npas4	RP24-225H21.2	7.00814e-07
Setdb2	Proscos	7.00563e-07
Arid5a	Gm15584	7.0054e-07
Dbp	Ifit1bl2	7.00092e-07
Zfp667	Epor	7.00025e-07
Nr1d2	Gm37922	6.99919e-07
Atf1	Gm3841	6.99914e-07
Zbtb2	Gm20559	6.99534e-07
Pou2f2	Gm11196	6.99395e-07
Zfp846	Eva1c	6.99272e-07
Pou2f2	Cenpw	6.99044e-07
Usf3	Chrna4	6.98697e-07
Zbtb10	9330179D12Rik	6.98643e-07
Zbtb20	Gm43460	6.98593e-07
Rlf	Rpl13-ps4	6.98178e-07
Irf9	Gm12851	6.97431e-07
Nr4a1	Glis1	6.97262e-07
Thap2	Fermt3	6.96934e-07
Gmeb2	Inmt	6.96643e-07
Gabpb2	Ccdc33	6.96141e-07
Egr4	Itih2	6.96116e-07
Ctcf	Ntng1	6.96104e-07
Zfp131	0610040J01Rik	6.95376e-07
Dlx5	Eln	6.95266e-07
Dnajc1	Gm12405	6.94515e-07
Mllt10	Cntnap5b	6.9451e-07
Zfat	Cdhr1	6.94369e-07
Zbtb7c	Tmem154	6.9434e-07
Npas4	Gm37027	6.9425e-07
Ahctf1	Samsn1	6.94233e-07
Egr1	Tirap	6.94028e-07
AW146154	Gm16071	6.93932e-07
Tshz2	Gm3764	6.93259e-07
Rcor3	Gm2449	6.92973e-07
Arid4a	Trpc4	6.92934e-07
Mef2c	D330050G23Rik	6.92681e-07
Ebf2	H2-Eb1	6.92617e-07
Zfp292	Sapcd2	6.92362e-07
Zbtb10	Gm16223	6.91048e-07
Mef2c	Slc16a10	6.90927e-07
Pou2f1	Gm15938	6.90823e-07
Prdm16	Gm43231	6.90533e-07
Gm14412	Ube2n-ps1	6.90117e-07
Zfp994	Gm44913	6.89752e-07
Zfp36l1	Gm12851	6.88853e-07
Zfp644	Prima1	6.88681e-07
Zfp113	Gm38039	6.88316e-07
Ikzf2	Plcg2	6.88139e-07
Erg	Gm43231	6.87676e-07
Zfp35	Pla2g3	6.87566e-07
Cebpg	Eva1c	6.875e-07
Tshz2	Gm23127	6.87477e-07
Zfhx4	Cdhr1	6.87357e-07
Zfp92	Ptbp3	6.87236e-07
Zfp458	Klrg2	6.87222e-07
Zbtb43	I830077J02Rik	6.87169e-07
Thap2	Gm14140	6.87012e-07
Dach2	Samsn1	6.86766e-07
Sox4	Cdc42ep2	6.86541e-07
Zfp933	Folr1	6.86007e-07
Sox11	Ankrd2	6.85625e-07
Sox4	Prr22	6.85184e-07
Dlx5	Fam212b	6.84508e-07
Pax6	Grp	6.83977e-07
Arid5b	Sh3bgr	6.83622e-07
Tef	Tbx3os1	6.83617e-07
Egr4	Gm35106	6.83288e-07
Ahctf1	Zfp319	6.82977e-07
Rlf	Cbr3	6.82381e-07
Sox4	Col8a1	6.8201e-07
Satb1	Gm42722	6.81795e-07
Zfp949	Ldlrad3	6.81751e-07
Zfp131	Gm13554	6.81427e-07
Setbp1	Ppic	6.80954e-07
Dnajc2	Upk3bl	6.80391e-07
Zfp62	Ccdc102a	6.80296e-07
Nr2f1	Gm37377	6.80161e-07
Pax6	Gm44280	6.79883e-07
Zmiz1	Ripk4	6.79726e-07
Zfp820	Loxl2	6.79602e-07
Id2	Lgals2	6.79304e-07
Csrnp3	Epor	6.79137e-07
Mybl1	Cpxm2	6.787e-07
2810021J22Rik	Slc16a10	6.78361e-07
Cebpa	Gpam	6.77933e-07
Nr4a3	Gm17210	6.77585e-07
Lhx1	Gpsm3	6.7738e-07
Cebpg	Gm20621	6.76989e-07
Nr1d1	Fcer1g	6.76545e-07
Zfp92	Zfp994	6.7645e-07
Nr2f1	4930519F16Rik	6.75095e-07
Zic5	Sec14l3	6.74998e-07
Zfp26	Gm14804	6.74856e-07
2810021J22Rik	P2ry6	6.7423e-07
Zfp933	Il7	6.74143e-07
Pknox1	Gm11870	6.7408e-07
Nr4a3	Gm21149	6.73188e-07
Id2	Ppic	6.72961e-07
Tcf4	AA914427	6.72873e-07
Id3	Slc17a8	6.72771e-07
Dbp	Ddx43	6.72216e-07
Dnajc1	Depdc7	6.72213e-07
Gm14403	Atf7	6.72107e-07
Nr1d2	Tnr	6.71898e-07
Zfp92	Gm44913	6.7151e-07
Rorb	Gm43482	6.71499e-07
Fosl2	Pcdhb6	6.71444e-07
Zic4	Synpo2	6.71214e-07
Wiz	Bhlha15	6.71045e-07
Pou2f2	Eif5al3-ps	6.70671e-07
Gmeb2	Lrrn4	6.70623e-07
Csrnp3	Marc1	6.70122e-07
Nr4a3	Gm37733	6.69878e-07
Zfp644	Gm22581	6.69801e-07
Zic4	Gm8837	6.69792e-07
Zfp40	Lrrc14b	6.69698e-07
Nr1d1	Zfp488	6.69675e-07
Zfp729a	Vwa5b2	6.69554e-07
Dlx5	Gm37963	6.69364e-07
Mysm1	Zfp296	6.69201e-07
Zkscan17	Cxcr4	6.69028e-07
Zfp667	Gm15489	6.68641e-07
Nr1d2	Gm26802	6.68522e-07
Nkx2-2	Olfr558	6.68488e-07
Terf1	Btc	6.68382e-07
Tfdp2	A930024N18Rik	6.68353e-07
Atf1	Olfr558	6.68313e-07
Nr2f1	Gm7847	6.68073e-07
Zic3	H2-Eb1	6.67911e-07
Zfp322a	Sap30bpos	6.67701e-07
Zfp759	Slamf6	6.67639e-07
Zfp937	RP24-225H21.2	6.67164e-07
Zfp35	Gm27038	6.66956e-07
Mef2c	Gm7099	6.66491e-07
Zfp30	Gm29516	6.66112e-07
Zfp62	Gria1	6.66032e-07
Tcf4	3110080O07Rik	6.65619e-07
Csrnp3	Pantr1	6.6558e-07
Zfp420	Tead2	6.65348e-07
Nr3c1	Mocos	6.65176e-07
Nr1d1	Nsl1	6.64941e-07
Id4	Gm13492	6.64135e-07
Klf9	Gm2926	6.64104e-07
Pou2f2	Gm15328	6.63969e-07
Dnajc1	Gm13182	6.63907e-07
Lcorl	Mettl24	6.63855e-07
Atf7	Gm1821	6.63827e-07
Zfp729b	Ect2	6.63608e-07
Egr1	Cd44	6.62824e-07
Mef2c	Lcp1	6.62698e-07
Zfp62	Gm4735	6.62459e-07
Zfp40	B230119M05Rik	6.62198e-07
Csrnp3	Map2k3os	6.61755e-07
Zfp949	Rgs14	6.61283e-07
Zfp40	Cdkn2b	6.61131e-07
Sox5	Alas2	6.60977e-07
Prox1	I830077J02Rik	6.60951e-07
Atf1	A930004D18Rik	6.6013e-07
Zbtb38	Gm18432	6.60121e-07
Fosb	Gm15584	6.59792e-07
Zfp62	Bhlha15	6.59427e-07
Zfhx4	Arid4a	6.59213e-07
Zfp105	Gm10101	6.59099e-07
Sox11	Ccdc102a	6.58901e-07
Zbtb10	Sgol2a	6.58846e-07
Lyar	Cdc42ep2	6.58587e-07
Zfp954	Gm24991	6.58585e-07
Zfp608	Hspa1a	6.58461e-07
Usf1	Ltb	6.58424e-07
Lhx1	1810011H11Rik	6.57962e-07
Dnajc1	RP24-473D4.3	6.57952e-07
Smarcc1	Naip2	6.57777e-07
Thap2	Bdh2	6.57643e-07
Tshz2	Nectin4	6.57323e-07
Tfdp2	Nme9	6.57262e-07
Zfp667	Gnrh1	6.57069e-07
Tef	Prss57	6.5694e-07
Setdb2	Adcy4	6.56183e-07
Egr4	Slc17a8	6.55893e-07
Nr2f1	Ccdc158	6.55432e-07
Zbtb20	Gm29151	6.54846e-07
Hes5	Car3	6.54541e-07
Sox21	Gm45042	6.53681e-07
Klf6	Fcgr3	6.53658e-07
Twist2	Ccl12	6.53513e-07
Zfp105	Dusp5	6.53295e-07
Dach1	Gm7741	6.53287e-07
Fosl2	A830011K09Rik	6.52899e-07
Gmeb2	Gm43309	6.52783e-07
Cebpg	RP23-187N1.1	6.52706e-07
Zfp81	Gm44913	6.51916e-07
Aff1	Gbp9	6.51694e-07
Nr4a3	Col18a1	6.51632e-07
Nr1d1	Wnk3	6.51606e-07
Arid4a	Tmco4	6.51193e-07
Zfp612	Eif5al3-ps	6.50976e-07
Sox4	4930519F16Rik	6.50799e-07
Zfp354b	Tmem71	6.50635e-07
Mef2c	Prph	6.50258e-07
Ar	Tirap	6.49832e-07
Ttf1	Ascl2	6.4928e-07
Pou2f2	Gm38255	6.49118e-07
Baz2b	Gm13888	6.49048e-07
Zic4	Gm14666	6.48999e-07
Klf7	Ighm	6.4884e-07
Zfp322a	Catip	6.48515e-07
Baz2b	Gm13554	6.48376e-07
Nr2f1	Tcap	6.47601e-07
Zkscan7	Gm9884	6.47405e-07
Zfp979	Ifitm2	6.46495e-07
Ttf1	Gm37923	6.46339e-07
Fos	Ecel1	6.46266e-07
Fosb	Gm11362	6.45931e-07
Zfp292	1700093K21Rik	6.45431e-07
Zfp322a	Zfp970	6.4517e-07
Tfe3	Nostrin	6.4516e-07
Zfp608	Inmt	6.45054e-07
Foxr2	Fam72a	6.45022e-07
Mysm1	Gm26543	6.44536e-07
Zbtb12	Gm7099	6.44171e-07
Mxi1	Gm11513	6.44019e-07
Zbtb38	Gdf5	6.43876e-07
4930522L14Rik	Gm21149	6.43678e-07
Hic2	Gm5372	6.43315e-07
Epas1	Gm38355	6.42812e-07
Tfe3	Gm37017	6.42789e-07
Dach2	Epor	6.42527e-07
Lcor	Gm15975	6.42004e-07
Zfp658	Tbx3os1	6.41707e-07
Jun	Nts	6.41694e-07
Usf3	Zp3	6.40848e-07
Mef2c	Gm38355	6.40747e-07
Nfib	Gm11681	6.39261e-07
Junb	Gm14925	6.39212e-07
Sox11	Gm37755	6.39147e-07
Zfp933	Gpnmb	6.39091e-07
Gabpb2	Gm11978	6.38856e-07
Dlx5	Gm11934	6.38841e-07
Ppara	Eln	6.38593e-07
Nr1d1	Gm19817	6.38318e-07
Zfp277	Il1r1	6.3791e-07
Egr4	Gm26575	6.37702e-07
Hlf	Tctex1d1	6.37593e-07
Dnajc2	Zfp488	6.37485e-07
Smarcc1	Gm10109	6.37085e-07
Nr4a1	AI839979	6.36914e-07
Zbtb2	Gm14341	6.36825e-07
Dnajc2	Gm9499	6.36576e-07
Onecut3	AA474408	6.36409e-07
Zfp641	Gm37017	6.36292e-07
Bhlhe41	Dok2	6.36209e-07
Mef2c	C530050E15Rik	6.3616e-07
Zfp850	Gpr84	6.36031e-07
4930522L14Rik	Gm43460	6.35583e-07
Atf3	Gm45042	6.35183e-07
Tsc22d4	Bmx	6.35119e-07
Tshz3	9330179D12Rik	6.34745e-07
Zfp949	Gm14140	6.33296e-07
Zic5	Gm26728	6.33246e-07
Fos	Etaa1	6.33105e-07
Tfe3	Rapsn	6.3293e-07
Olig1	Rps19-ps5	6.32503e-07
Nr2f1	Gm26666	6.32435e-07
Id1	Edn3	6.32076e-07
Dach2	Isl1	6.3193e-07
Foxo1	Cd36	6.31778e-07
Nr1d1	Scn7a	6.31581e-07
Zfp612	Nme9	6.31264e-07
Ctcf	Gm12739	6.31135e-07
Zfp213	Gm44005	6.30914e-07
Klf7	Slc2a9	6.29926e-07
Dbp	Gria3	6.28695e-07
Srebf1	Nek2	6.28121e-07
Zfp667	Prox1	6.28097e-07
Zfp820	AC149057.2	6.27884e-07
Bhlhe41	Efhc2	6.27675e-07
Zfp873	Il2rg	6.27614e-07
Bhlhe41	Pax5	6.272e-07
Zfp759	Gm13121	6.26435e-07
Nr4a1	Gm26724	6.2589e-07
Zfp442	Gm38375	6.25217e-07
Zfp458	Sntn	6.25189e-07
Usf3	Gm20621	6.24757e-07
Sox11	Zfp954	6.24742e-07
Zic3	Ect2	6.24645e-07
Erg	Id4	6.24612e-07
Nfrkb	Tmem71	6.24553e-07
Npas4	2610528A11Rik	6.24442e-07
Tfb1m	Cd48	6.24427e-07
Zfhx4	Tpm2	6.24319e-07
Zfp92	Cnga4	6.24299e-07
Rcor3	Invs	6.23792e-07
Zfp92	Ajuba	6.23425e-07
Zfp292	Gm15852	6.23262e-07
Zfp277	2500002B13Rik	6.23113e-07
Sox4	1810020O05Rik	6.22098e-07
Npas4	Gm43194	6.21806e-07
Zbtb38	Gm43455	6.21739e-07
Prdm15	Gm15790	6.2173e-07
Sox4	Cfap157	6.21621e-07
Pou2f2	Uox	6.20933e-07
Dnajc1	B230104I21Rik	6.20786e-07
Id2	Tyrobp	6.20416e-07
Id4	Aldh1l2	6.20394e-07
Zfp667	Gm42521	6.20173e-07
Zfp612	Kif15	6.19996e-07
Zfp759	Cacna1s	6.19634e-07
Npas4	Gm43154	6.19058e-07
Zfp62	Gm44030	6.18847e-07
Sox4	Gm11698	6.18602e-07
Zfp35	Gm15578	6.18448e-07
Lcorl	Ccdc68	6.17826e-07
Zbtb20	Pcdha5	6.17778e-07
Tcf4	C230096K16Rik	6.17611e-07
Klf6	2310033P09Rik	6.17529e-07
Nr1d1	Gm44949	6.17334e-07
Zbtb7c	Six5	6.17313e-07
Arid4a	Cd48	6.17003e-07
Zfp612	Gm37922	6.15936e-07
Rlf	Gli3	6.158e-07
D130040H23Rik	Ccl12	6.15769e-07
Myt1l	Gm21149	6.15204e-07
Zfp850	Bco1	6.14857e-07
Foxo1	Dnajc3	6.14841e-07
Zbtb12	Gm29516	6.14673e-07
Myc	Nme9	6.14535e-07
Olig1	Gdap10	6.1442e-07
Tfdp2	Gm7335	6.14027e-07
Tfb1m	Plxna4os1	6.14026e-07
Zfhx4	Shcbp1l	6.13847e-07
Zbtb39	mt-Te	6.13785e-07
Zmiz1	Tubd1	6.13483e-07
Mybl1	Ano4	6.1331e-07
Npas4	Pm20d2	6.13226e-07
Zfp292	Slc14a1	6.12998e-07
Dnajc1	Piezo1	6.12734e-07
Zfp639	Nectin4	6.12623e-07
Zfp639	Clca3a1	6.12605e-07
Klf9	Bank1	6.11907e-07
Pou2f1	Kcnj2	6.11862e-07
Dnajc2	Kif20b	6.11588e-07
Nfib	Gm29516	6.10929e-07
Foxo1	Gm43318	6.10605e-07
Nr1d2	Gm37296	6.10363e-07
Sox4	Zfhx2os	6.0977e-07
Zfp105	Inhba	6.09693e-07
Dnajc1	Lif	6.09068e-07
Mef2c	A830073O21Rik	6.09053e-07
Zfp420	Gm18033	6.08486e-07
Npas4	B230104I21Rik	6.08437e-07
Tsc22d4	D030028A08Rik	6.08274e-07
Zfp277	Cyb561a3	6.08195e-07
Tfb1m	Gpsm3	6.0815e-07
Zfp92	Cdk2	6.08136e-07
Ar	Chrna4	6.08114e-07
Zfp820	Gm43355	6.07929e-07
Lcor	Chrna4	6.07678e-07
Gm14412	Tctex1d1	6.07172e-07
Usf3	Gm11698	6.0556e-07
Gmeb2	Gm26708	6.05495e-07
Sox11	Nme9	6.04957e-07
Zfp81	Ankfy1	6.04928e-07
Zfp954	Gm15609	6.04841e-07
Zfp92	Tirap	6.04789e-07
Zfp667	Zc3hav1	6.04754e-07
Fos	Gm42466	6.03475e-07
Tshz2	Pantr1	6.03356e-07
Ahctf1	Gm9480	6.0327e-07
Tshz2	2900041M22Rik	6.02967e-07
Ctcf	Smyd1	6.02618e-07
Tfb1m	Kmt5a	6.02488e-07
Zbtb12	Nectin4	6.01946e-07
Zfp949	Smim3	6.01734e-07
Rora	1700007L15Rik	6.01147e-07
Nr3c1	Gm4735	6.00574e-07
Cebpg	Fam126a	6.00519e-07
Mxi1	Gm12516	6.00487e-07
Npas4	Tmem51	6.00199e-07
Usf3	Lpar4	6.0017e-07
Ctcf	Gm37923	5.99941e-07
Zfp641	Peak1os	5.99745e-07
Zfp644	1700041G16Rik	5.99672e-07
Zfp62	Mkrn1-ps1	5.99184e-07
Nr4a1	Cfap53	5.99139e-07
Dnajc2	Rpl28-ps4	5.98954e-07
Zfpm1	Gm43677	5.98933e-07
Ikzf2	Fcnaos	5.98806e-07
Fos	Chrm2	5.9863e-07
Rcor3	Prima1	5.98202e-07
Hes5	Gm12736	5.97648e-07
Zfp30	Itih2	5.97394e-07
Lyar	Atp8b1	5.97362e-07
Zfp131	Gm16184	5.96733e-07
Ar	Gm37923	5.96717e-07
Dach1	Gm13589	5.96246e-07
Dlx1	Gm6054	5.95364e-07
D130040H23Rik	Gm13352	5.95288e-07
Zfp92	Prg4	5.95211e-07
Tfdp2	Gm16318	5.94998e-07
Lyar	Bmx	5.94581e-07
Zfp292	Recql4	5.94435e-07
Myt1l	Gm7805	5.94432e-07
Nr2f1	Gm13518	5.94132e-07
Zfp280d	4933417D19Rik	5.93609e-07
Rlf	Hells	5.93228e-07
Nfrkb	Rapsn	5.9236e-07
Fosb	Il2rg	5.92181e-07
Egr1	Cartpt	5.92154e-07
Zfp949	Gm14925	5.91443e-07
Csrnp3	Gm37914	5.91106e-07
Zfp949	Tacr1	5.91036e-07
Csrnp3	Gm14117	5.90225e-07
Dnajc2	Slc25a5-ps	5.89799e-07
Prdm16	H2-Eb1	5.89513e-07
Nr4a3	Gm26555	5.89457e-07
Zfp949	Gm16546	5.89383e-07
Runx1	Gm29019	5.89268e-07
Dlx1	Samsn1	5.89093e-07
Usf1	Slc25a5-ps	5.89081e-07
Foxr2	Gm45097	5.89069e-07
Usf3	Fmn1	5.88998e-07
Zfp954	Gm16223	5.88958e-07
Bhlhe41	Prss57	5.88773e-07
Zfp729b	E2f2	5.88308e-07
Lcor	Ubox5	5.87945e-07
Zfp92	Gm37307	5.87924e-07
Zfp322a	Rnase6	5.87592e-07
Zfp954	Gm8145	5.87348e-07
Zfp277	Fcnaos	5.87232e-07
Arid5a	Bco1	5.87187e-07
Rorb	Tmem220	5.87173e-07
Dnajc1	Gm24991	5.87131e-07
Jun	Gm30075	5.86912e-07
Dnajc2	Gm20621	5.8634e-07
Zbtb38	Acvr1c	5.85772e-07
Tef	Prdm5	5.85502e-07
Zfp280d	Gm10221	5.85473e-07
Klf9	Ptma-ps1	5.85036e-07
Dbp	RP23-330G24.3	5.84706e-07
Arid4a	Clca3a1	5.84665e-07
Pou2f2	Nanog	5.84436e-07
Fosb	Lmnb1	5.84175e-07
Mllt10	Zfp296	5.83405e-07
Gmeb2	Hist1h3d	5.83361e-07
Foxg1	RP24-246F6.2	5.83124e-07
Satb1	Sox17	5.82776e-07
Baz2b	Lmx1b	5.82729e-07
Zfp40	Fscn2	5.82694e-07
Zfp438	Srgap1	5.82488e-07
Nr3c1	Samsn1	5.82472e-07
Sox4	Ndp	5.82445e-07
Zfp131	Gucy2e	5.8237e-07
Zkscan7	Slamf6	5.82195e-07
Pou2f1	Fam167b	5.82146e-07
Aff1	Rnf150	5.81589e-07
Zfp322a	Sema3g	5.81429e-07
Zfp729b	Gpr1	5.80563e-07
Sox11	Nsl1	5.79934e-07
Satb1	Cd36	5.79403e-07
Zfp62	Atp8b1	5.78785e-07
Csrnp3	Zkscan17	5.78461e-07
Zbtb20	Gm8837	5.78404e-07
Zmiz1	Samsn1	5.7769e-07
Terf1	Ccr5	5.77355e-07
Zfp608	RP23-144H18.6	5.77169e-07
Srebf1	Gm15385	5.77114e-07
Sp110	Gm13091	5.77059e-07
Jun	A630033H20Rik	5.76898e-07
Nr1d1	Ccdc68	5.76598e-07
Zfp937	A330048O09Rik	5.76299e-07
Zfp873	Gm26805	5.76277e-07
Atf7	Slc16a10	5.76193e-07
Zfp442	Upk3bl	5.75959e-07
Zfp105	Zfpm1	5.7593e-07
Dnajc2	3930402G23Rik	5.75406e-07
Myt1l	RP23-300I4.1	5.75332e-07
Nfib	Gm19680	5.75319e-07
Zfp608	Ube2n-ps1	5.75309e-07
Cebpa	Plp1	5.75052e-07
Mllt10	Adcy4	5.74863e-07
Zfp62	Hist1h3d	5.74762e-07
Pou2f1	Gm14117	5.74162e-07
Mxi1	Car5b	5.73981e-07
Pou2f2	Rdx	5.73622e-07
Lyar	Gm11513	5.73619e-07
Mxi1	Rpl30-ps6	5.73549e-07
Zfp949	RP23-98C9.5	5.73199e-07
Prox1	3930402G23Rik	5.73074e-07
Nfib	Slc2a9	5.7296e-07
Tax1bp1	Gm2522	5.72935e-07
Zfp319	Limch1	5.7281e-07
Klf9	Adarb2	5.71976e-07
Zfp322a	Gm12593	5.71587e-07
Klf7	Plch1	5.71538e-07
Junb	Ano4	5.71394e-07
Ctcf	Sct	5.71142e-07
2810021J22Rik	Ube4bos1	5.70925e-07
Smarcc1	Trpc5	5.70894e-07
Zbtb12	Hist4h4	5.70746e-07
Dbp	Rpl31-ps24	5.70677e-07
Nr2f1	Lif	5.70447e-07
Arid5b	Gm14263	5.7037e-07
Zfp322a	Gm13715	5.70089e-07
Zfp639	Ighm	5.69927e-07
Zfp949	Gm38355	5.69829e-07
Olig1	Gm26772	5.69778e-07
Smarcc1	Ccdc169	5.69749e-07
Zfp994	9530036O11Rik	5.6919e-07
Zfat	Rpl36a-ps1	5.69151e-07
D130040H23Rik	Phex	5.6819e-07
Id1	Elf4	5.67923e-07
Zfp644	Klhl40	5.6778e-07
Zbtb43	Gm45042	5.66935e-07
Msx1	Gm14804	5.66793e-07
Sox4	C530043K16Rik	5.66572e-07
Id1	Mthfs	5.66289e-07
Dach2	E2f2	5.66224e-07
Zfp292	Speer4b	5.65811e-07
Tcf4	Vsig2	5.65645e-07
Tsc22d4	Gm14117	5.64496e-07
Sox11	Opalin	5.64439e-07
Zfp113	Synpo2	5.64421e-07
Zfp667	Necab3	5.64268e-07
Klf6	I830077J02Rik	5.64225e-07
Six6	Gm9480	5.63891e-07
Six4	Rybp-ps	5.63808e-07
Zfp26	Tnfrsf4	5.6375e-07
Nr2f1	Gpnmb	5.63452e-07
Foxo1	Cdca2	5.63292e-07
Dlx5	Ap5b1	5.62634e-07
Bhlhe41	Tctex1d1	5.62475e-07
Foxg1	Rps16-ps3	5.62357e-07
Ar	Gm16302	5.61692e-07
Zfp729b	Ripply2	5.61525e-07
Lcorl	Tbx15	5.61492e-07
Zfp30	Gm38255	5.61139e-07
Mbd4	Il2rg	5.60939e-07
Tcf4	B230104I21Rik	5.60695e-07
Ar	Bhlha15	5.60561e-07
Junb	Unc5cl	5.60216e-07
Mysm1	Olfr558	5.60177e-07
Tfdp2	D430040D24Rik	5.60128e-07
Zbtb12	Gm29332	5.59956e-07
Epas1	Mr1	5.59643e-07
Lcorl	Tnfrsf8	5.59391e-07
Ar	Fgfbp1	5.59326e-07
Zfp612	Cenpj	5.59085e-07
Zfp26	Gm9936	5.59018e-07
Zic5	Gm16244	5.57746e-07
Zfp729b	Hapln3	5.57539e-07
Blzf1	Hs3st4	5.57433e-07
Zfp442	Gm6375	5.57095e-07
Zfp26	RP23-98C9.5	5.56961e-07
Mxi1	Knstrn	5.56589e-07
Dach1	Tmem150b	5.56487e-07
Zfp800	Il7	5.56351e-07
Mef2c	Lnx2	5.5542e-07
Ahctf1	Gm44005	5.55368e-07
Nr2f1	Gm44005	5.55168e-07
Tsc22d4	Eln	5.54946e-07
Zfp92	Gm3841	5.54747e-07
Nr2f1	A630033H20Rik	5.53948e-07
Egr1	Tmem74	5.53905e-07
Zfp949	Gm13550	5.53863e-07
Ar	AC149057.2	5.52961e-07
Mllt10	Gm43154	5.5271e-07
Atf7	Gm7099	5.52683e-07
Zfp62	Myo1d	5.52621e-07
Pou2f1	Spc24	5.5178e-07
Egr4	Gm7099	5.51353e-07
Mysm1	Prph	5.51104e-07
Tcf4	Tnfaip8	5.50427e-07
Sox9	Gm6931	5.49926e-07
Foxo1	Trip10	5.49911e-07
Sox4	Tctex1d1	5.49521e-07
Csrnp3	4933417D19Rik	5.4928e-07
Dnajc1	Loxl2	5.49088e-07
Onecut1	Cdc42ep2	5.48883e-07
Zfhx4	Platr17	5.48839e-07
Zfp213	2210011C24Rik	5.48522e-07
Fos	Efcab5	5.48434e-07
Nfrkb	Itgax	5.48402e-07
Klf6	Cdc6	5.48212e-07
Tfeb	Gm2449	5.47772e-07
Zfat	Gm7099	5.47437e-07
Foxn4	Pln	5.47397e-07
Baz2b	Gm15390	5.47269e-07
Srebf1	Ssu2	5.46868e-07
Zbtb38	Hsf2bp	5.46792e-07
Ctcf	Ak9	5.46489e-07
Dbp	Vps37a	5.46477e-07
Fosl2	Gm14322	5.46313e-07
Onecut3	Il7	5.46259e-07
Tsc22d4	Elfn1	5.46155e-07
Nfrkb	Usf3	5.45676e-07
Zbtb38	Gm8919	5.45466e-07
Cdc5l	Hcn4	5.45347e-07
Lhx1	Rhbdl3	5.45319e-07
Zfp420	Gm37444	5.45299e-07
Fosl2	Gm45148	5.44894e-07
Klf6	Gm44935	5.4464e-07
Arid4a	Dhrs13	5.44639e-07
Zfp933	1810020O05Rik	5.44194e-07
Zfp954	Gm6407	5.44178e-07
Tcf4	Gm15519	5.4402e-07
Zfp62	Cd44	5.44017e-07
Npas4	Gm28902	5.4392e-07
Lcor	Alas2	5.43647e-07
Zfp62	Il1b	5.43169e-07
Tsc22d4	Fut4	5.42956e-07
Ahctf1	Mr1	5.42315e-07
Mxi1	Gm13550	5.42301e-07
Mybl1	Cdca2	5.42254e-07
Ar	Mal	5.4193e-07
Zfp105	Col1a1	5.41447e-07
Klf6	Gm7099	5.41303e-07
Klf2	Gm14593	5.41123e-07
Zmiz1	Gm44091	5.40944e-07
Tfdp2	A230083G16Rik	5.4075e-07
Onecut3	Kctd11	5.40461e-07
Cebpg	Cd200r1	5.40333e-07
Smarcc1	Gm42722	5.40283e-07
Gm14412	Gm13425	5.39931e-07
Lyar	Lgals2	5.39897e-07
Cdc5l	RP24-502E20.5	5.39765e-07
Thap2	E130114P18Rik	5.39052e-07
AW146154	Gm24991	5.38931e-07
Dlx1	Ddx43	5.38514e-07
Atf3	Fam20a	5.3833e-07
Id3	Gm15735	5.38324e-07
Nr4a1	Gm2522	5.38301e-07
Rcor3	4933417D19Rik	5.38153e-07
Tef	Platr17	5.38132e-07
Zfp729b	Homer3	5.37799e-07
Klf9	Gm43799	5.37727e-07
Zfp420	Slc2a9	5.3766e-07
Arid5b	Neurl1b	5.376e-07
Nr3c1	Gm38120	5.37159e-07
Rcor3	Jpx	5.37065e-07
Foxo1	3930402G23Rik	5.3654e-07
Blzf1	Gm13091	5.3645e-07
Pou2f1	Gm43748	5.36419e-07
Jun	St8sia5	5.36212e-07
Tcf4	Gm22581	5.36026e-07
Usf1	Slc2a9	5.35837e-07
Cebpg	Ap5b1	5.3571e-07
Klf9	Hist1h3d	5.35214e-07
Cdc5l	Plxna4os1	5.35081e-07
Nr1d1	Gm12405	5.34722e-07
Hmgb3	Smim3	5.34197e-07
Baz2b	Elf4	5.34074e-07
Foxo1	Twist2	5.3403e-07
Klf6	Gm16223	5.33914e-07
Zfp979	Gm5	5.33844e-07
Zfp92	Cpxm2	5.33706e-07
Tshz2	Pgr15l	5.33586e-07
Rora	1700041G16Rik	5.33303e-07
AW146154	Hrct1	5.33116e-07
Ttf1	Dock8	5.33108e-07
Dach2	Lmx1b	5.32706e-07
Six4	Gm7867	5.32172e-07
Dlx5	Nfkbie	5.32018e-07
Pknox1	Gm28902	5.31841e-07
Myt1l	Gm13166	5.316e-07
Foxo1	Nanog	5.31598e-07
Prdm16	Fcnaos	5.31252e-07
Pou2f1	Gm10602	5.30918e-07
Rlf	Hpdl	5.30827e-07
Zfp62	Cpne5	5.30799e-07
Irf9	Ighm	5.30778e-07
Dlx5	Gm44913	5.30761e-07
Zfp568	Olfr558	5.30693e-07
Zfp800	Ptger4	5.30517e-07
Nr1d2	Ptger4	5.29795e-07
Zfp639	Cdca2	5.29267e-07
Gm14322	Lmx1b	5.28007e-07
Gabpb2	A330009N23Rik	5.27784e-07
Ar	RP23-459B8.2	5.2769e-07
Cebpg	Cpne5	5.27687e-07
Zfp40	Palm3	5.27668e-07
Nr3c1	Myocd	5.27646e-07
Setbp1	4933427G23Rik	5.27223e-07
Zfp292	Zfp354b	5.27168e-07
Zic5	Opalin	5.27165e-07
Cdc5l	Zfp82	5.26985e-07
Klf6	Cnn1	5.2694e-07
Dnajc1	Gm12736	5.26664e-07
Fosb	Slc16a10	5.26526e-07
Cdc5l	Pcdhgb7	5.25638e-07
Zfp608	Hist1h4d	5.25573e-07
Dach2	Gm7191	5.25454e-07
Bhlhe41	9430053O09Rik	5.25258e-07
Nr2f1	Gm37943	5.24958e-07
Tax1bp1	n-R5s202	5.24825e-07
Zfp30	Dhx58	5.24808e-07
Bhlhe41	Gm11592	5.24743e-07
Zfp644	9130011E15Rik	5.24083e-07
Pax5	H2-Eb1	5.23868e-07
Tshz2	AI606181	5.2342e-07
Klf7	Gm9402	5.23255e-07
Blzf1	H2-Eb1	5.22909e-07
Cebpg	Gm26543	5.22424e-07
Foxr2	Nme9	5.22419e-07
Zfp800	Gm16244	5.2159e-07
Prdm15	Gdf5	5.21141e-07
Arid5a	Gm11513	5.20933e-07
Mef2c	A230083G16Rik	5.20821e-07
Baz2b	Gm8837	5.19602e-07
Csrnp3	Gm24991	5.19564e-07
Mysm1	Zfhx2os	5.19372e-07
Gmeb2	Gm42984	5.19026e-07
Zbtb43	Mgp	5.18722e-07
Zbtb10	Ccdc102a	5.18554e-07
Npas4	Mertk	5.18518e-07
Smarcc1	Rps13-ps5	5.1838e-07
Zfp612	9330161L09Rik	5.18215e-07
Rfx4	Fgfbp1	5.17939e-07
Arid4a	Gm29170	5.17875e-07
Thap2	Fgfbp1	5.17854e-07
Zfhx4	Rpl28-ps4	5.17282e-07
Aff1	Itgax	5.17227e-07
Zbtb38	Gm26956	5.16044e-07
Zfp786	Gm37733	5.15829e-07
Nr1d1	Gm17771	5.1488e-07
Nr2f1	Gm5499	5.14752e-07
Ahctf1	Nkx2-2os	5.145e-07
Tef	Gm10710	5.14068e-07
Lyar	Nxph4	5.14018e-07
Lyar	Nek2	5.13906e-07
Tef	Gm13425	5.13872e-07
Zfp277	Gm37733	5.13663e-07
Arid5a	H2-Eb1	5.13588e-07
Blzf1	Nme9	5.13583e-07
Zbtb43	Fam159b	5.1299e-07
Zmiz1	Ighm	5.12913e-07
Dach2	Rpl28-ps4	5.12824e-07
Klf6	Gm44219	5.12531e-07
Mllt10	Inmt	5.12379e-07
Zfp568	Cyb561a3	5.12296e-07
Zfp408	Gm16184	5.12236e-07
Tfe3	Gm6723	5.11966e-07
Sox5	Cbr3	5.11882e-07
Zkscan7	Col8a1	5.11838e-07
Atf1	Ccr5	5.11719e-07
Zfp420	Gm43527	5.11577e-07
Id4	Gm21149	5.11085e-07
Usf3	Exd1	5.11019e-07
Junb	Mypn	5.10087e-07
Cdc5l	Hist1h3d	5.09901e-07
Zfp442	Gm43318	5.09614e-07
Mbd4	Klrg2	5.09386e-07
Bhlhe41	Slc25a5-ps	5.08766e-07
Elf1	Hist1h2bl	5.08708e-07
Zfp92	Gm7335	5.08695e-07
Klf2	Gm38115	5.08431e-07
Tfe3	Crabp1	5.08385e-07
Zfp322a	Ptma-ps1	5.08231e-07
Zfp280d	Tbx3os1	5.08006e-07
Zfhx4	Islr2	5.07944e-07
Npas4	Gm14117	5.06992e-07
Cebpg	Il1b	5.06974e-07
Csrnp3	Gm11643	5.0674e-07
Zfp994	Car5b	5.06676e-07
Tcf4	Sardh	5.06551e-07
Irf9	Gm43748	5.06473e-07
Pou2f2	RP24-246F6.2	5.06405e-07
Ctcf	Rec114	5.06185e-07
Arid4a	Slc16a10	5.05968e-07
Klf9	Opalin	5.05949e-07
Zfp420	Tescl	5.05942e-07
Tsc22d4	Gm38124	5.05918e-07
Rora	Gm43032	5.05829e-07
Fosl2	Runx1	5.0556e-07
Zfp991	Gm12736	5.05544e-07
Nfib	Gm14816	5.05516e-07
Mef2c	Lgals2	5.04414e-07
Usf1	Synpo2	5.04302e-07
Tcf4	Trdc	5.04289e-07
Bhlhe41	Gm20512	5.04268e-07
Nr1d1	BC037032	5.04129e-07
Zfp641	Mfap5	5.03974e-07
Lhx1	Fst	5.03874e-07
Zfp667	Fcnaos	5.03852e-07
Nr1d2	Gm37060	5.03647e-07
Zfp40	Bco1	5.03616e-07
Rfx4	Gm11847	5.03221e-07
Wiz	Zfhx2os	5.03159e-07
Zfp36l1	Gpr84	5.02958e-07
Nfrkb	Gm14593	5.0264e-07
Usf1	Ajuba	5.02467e-07
Mef2c	Cacna1s	5.02331e-07
Zfp322a	Mis18bp1	5.01886e-07
Foxo1	Sertad4	5.01852e-07
Zfp970	Gm867	5.01691e-07
Zfp991	Acvr1c	5.01627e-07
Zfp458	Gm12372	5.01349e-07
Smad9	A930018M24Rik	5.0115e-07
Zfp688	St18	5.00937e-07
Zfp113	Gm37985	5.00884e-07
Zfp808	Itih2	5.00725e-07
Foxo1	Nrap	5.0066e-07
Csrnp3	Car3	5.00621e-07
Onecut3	H2-Eb1	5.00525e-07
Atf1	Prr16	5.00061e-07
Csrnp3	Gm37895	5.00057e-07
Klf6	Gm26805	4.99604e-07
Bhlhe41	Tnfsf13os	4.9952e-07
Zfp280d	Gm26814	4.99352e-07
Ttf1	Gm15735	4.99186e-07
Egr4	Selplg	4.99137e-07
Mllt10	Gm15196	4.98832e-07
Zfp292	Thbd	4.98566e-07
Zfp292	Hpdl	4.98489e-07
Myt1l	Gm43194	4.98486e-07
Bhlhe41	Gdf5	4.98407e-07
Dach2	Iqch	4.98234e-07
Atf1	Cysltr1	4.98229e-07
Sox4	Upk3bl	4.98069e-07
Sox11	Pln	4.97655e-07
Fosb	Bod1l	4.9763e-07
Dnajc1	Ly6a	4.96989e-07
Nr1d2	RP23-20K21.2	4.96227e-07
St18	Tmem150b	4.95465e-07
Hes7	Gm42902	4.95445e-07
Lhx1	Il1rapl1	4.95402e-07
Dlx5	Syne3	4.94913e-07
Id2	Gm7741	4.94366e-07
Zfp438	Lpl	4.93244e-07
Zfp420	Kif15	4.92867e-07
2810021J22Rik	Sntn	4.92832e-07
Zfp608	Dnah11	4.92745e-07
Tfe3	Gm38115	4.92629e-07
Nr3c1	Tescl	4.92481e-07
Prdm15	Rgs14	4.92475e-07
Csrnp3	Nts	4.9243e-07
Zfp280d	A830011K09Rik	4.92404e-07
Baz2b	Gm29595	4.92182e-07
Foxo1	Gm26771	4.92064e-07
Nfe2l2	Gm11370	4.91895e-07
Ppara	Gm15790	4.91862e-07
Id2	Gm7867	4.91694e-07
Zbtb38	RP24-160I20.3	4.9151e-07
Zfp81	Gm11370	4.91305e-07
Zfp612	Fzd7	4.91219e-07
Tef	Il7	4.90964e-07
Usf3	D330050G23Rik	4.90859e-07
Myc	Acvr1c	4.90858e-07
Blzf1	Gm7867	4.90738e-07
Tfb1m	Gm37472	4.90725e-07
Csrnp3	Sox21	4.90317e-07
Zic5	Gm13104	4.90062e-07
Zfp626	RP23-212H13.3	4.89786e-07
Zic4	Gm6506	4.89009e-07
Zfp30	Gm28926	4.88894e-07
4930522L14Rik	A830011K09Rik	4.88789e-07
Rorb	Gm38120	4.88559e-07
Baz2b	Klhl40	4.88508e-07
Zfp131	Jpx	4.88113e-07
Foxn4	Gm29516	4.87804e-07
Ahctf1	RP24-235D23.3	4.87643e-07
Zfp93	Gm12593	4.87587e-07
Ahctf1	Sntn	4.87142e-07
Tsc22d4	Sbno1	4.87009e-07
Gmeb2	P2rx2	4.86829e-07
Baz2b	Gm15956	4.86723e-07
Egr4	Gm43185	4.86723e-07
Fosb	A330009N23Rik	4.8596e-07
Nr2f1	Aldh1l2	4.8591e-07
Cebpg	Tyk2	4.85826e-07
Npas4	Ppfibp2	4.85817e-07
Zfp933	Fcnaos	4.85466e-07
Klf6	2900052N01Rik	4.84549e-07
Prdm15	Blnk	4.84304e-07
Zfp40	Gm37923	4.84285e-07
Nr4a3	n-R5s202	4.84246e-07
Nr1d2	Ripply2	4.8424e-07
Zfp40	4933424G06Rik	4.84147e-07
Lyar	Gm21781	4.83969e-07
Zfp40	Gm13715	4.83901e-07
Zfp322a	Gm2869	4.83466e-07
Zfp991	Ccl12	4.8287e-07
Zfp688	Wipf1	4.82681e-07
AW146154	Shroom1	4.82505e-07
Sox11	Gm43309	4.8248e-07
Nr4a1	Rassf9	4.82439e-07
Nr3c1	Gm17936	4.8189e-07
Npas4	2700046G09Rik	4.81803e-07
Aff1	Gm11698	4.81447e-07
Ttf1	Ssu2	4.81343e-07
Ar	Crybg3	4.8134e-07
Dach2	BC039966	4.81318e-07
Nr3c1	Ccl12	4.81313e-07
Klf6	Ssu2	4.80923e-07
Irf9	Nudt2	4.80754e-07
Arid4a	Pax5	4.80466e-07
Zfp979	I830077J02Rik	4.80332e-07
Fosb	Ifitm2	4.80318e-07
Zfp644	Eln	4.80146e-07
Zfp612	Gm867	4.787e-07
Aff1	Mrc1	4.78311e-07
Klf7	Gm10636	4.78004e-07
Gabpb2	Gm43471	4.77137e-07
Zfp280d	Atf3	4.76716e-07
Zfp729b	Cyb561a3	4.76606e-07
Zfp991	Tctex1d4	4.76605e-07
Zfp850	Rpl9-ps5	4.76497e-07
Rorb	Lif	4.76461e-07
Zfp93	Epor	4.7605e-07
Sox11	Col8a1	4.75741e-07
Arid5b	Gm44837	4.75666e-07
Sox4	Gm22965	4.75601e-07
Myt1l	Zzef1	4.75474e-07
Pou2f2	Lcp1	4.75172e-07
Ikzf2	F12	4.74753e-07
Zkscan17	Fignl2	4.74695e-07
Zfp280d	Gm42981	4.74307e-07
Satb1	Cacna1s	4.74158e-07
Nr1d2	Arhgap10	4.7414e-07
Bhlhe41	B230104I21Rik	4.73752e-07
Zfp873	Gm16302	4.73666e-07
Gm14403	Rpl28-ps4	4.73452e-07
Smad9	B230104I21Rik	4.73267e-07
Pou2f1	Trdc	4.73068e-07
Elk3	Scn7a	4.73e-07
Terf1	Gm42659	4.72748e-07
Mxi1	Nek2	4.72077e-07
Zfp472	Tbx2	4.71781e-07
Gm14322	Gm43677	4.71634e-07
Tcf4	Fam72a	4.71552e-07
Zfp949	D430040D24Rik	4.71503e-07
Rora	Cenpj	4.71261e-07
Zfp641	Gm26802	4.71242e-07
Erg	Mcm10	4.71234e-07
Zfp641	Zfp296	4.71192e-07
Zfp667	Gm7191	4.71125e-07
Gabpb2	Phex	4.70999e-07
Zbtb38	Thbd	4.7096e-07
Twist2	1700024G13Rik	4.70722e-07
Pou3f3	1700024G13Rik	4.70373e-07
Tfb1m	Ssu2	4.70259e-07
Mysm1	Gm5262	4.70229e-07
Arid5a	Hes7	4.69805e-07
Zfp280d	Kir3dl2	4.69713e-07
Myt1l	Fgfbp1	4.6945e-07
Zfp113	Gm16551	4.69419e-07
Foxn4	Zfp820	4.68594e-07
2810021J22Rik	Olfr558	4.68206e-07
Sox4	RP24-278L20.2	4.67607e-07
Zfp641	Gdf5	4.67285e-07
Zfp438	Stat6	4.67208e-07
Mef2c	Gm9499	4.67141e-07
Zfhx4	Rps16-ps3	4.66675e-07
Dbp	Pln	4.66324e-07
Zfp277	2900041M22Rik	4.66315e-07
Rfx4	Rpl9-ps5	4.66135e-07
Six6	RP23-403G9.6	4.66115e-07
Zfp113	Sfmbt2	4.65927e-07
Zfp626	Ccdc33	4.65915e-07
Rorb	Gm13446	4.65579e-07
Zfp92	Tmem150b	4.6556e-07
Zfp639	Gm16302	4.64961e-07
Zic3	Hk3	4.64581e-07
Mybl1	Gm45042	4.64147e-07
Zic5	Prdm9	4.64011e-07
Rorb	Gm15477	4.6395e-07
Zfp639	Gm37017	4.63876e-07
Dnajc2	Ssu2	4.63665e-07
Thap2	Gm43545	4.63573e-07
Tax1bp1	Nek2	4.63188e-07
Cdc5l	Gm11972	4.62973e-07
Zfp354b	2610012C04Rik	4.62281e-07
Tef	Ltb	4.62073e-07
Cebpg	Htra3	4.6196e-07
Dnajc2	RP23-9L16.4	4.61301e-07
Zfp949	1700010I14Rik	4.6125e-07
Lcorl	Prdm16	4.60767e-07
Zfp131	RP23-354L18.8	4.60416e-07
Zfat	1700024G13Rik	4.60243e-07
Klf9	Lmx1b	4.5988e-07
Zfp846	Wars2	4.59837e-07
Zfp949	Gm44913	4.5924e-07
Nr4a3	Fam212b	4.58797e-07
Csrnp3	Gm23119	4.58717e-07
Zfp292	Eldr	4.58715e-07
Zfp40	Fcnaos	4.58479e-07
Baz2b	Mlph	4.58153e-07
Cebpg	Wdr20	4.57983e-07
Smarcc1	Ect2	4.57508e-07
Cebpg	Snord8	4.57203e-07
BC025920	Pln	4.57083e-07
Lcor	Gm37052	4.57024e-07
Tef	Msx1	4.56156e-07
Mysm1	Notch3	4.56115e-07
Smarcc1	Mkrn1-ps1	4.55844e-07
Arid4a	Gm8145	4.55775e-07
Tcf4	Nanog	4.55522e-07
Satb1	Gm16318	4.55279e-07
Zfp472	Gpr1	4.54929e-07
Zfp639	Myc	4.54531e-07
Nr2f1	4930594M22Rik	4.54373e-07
Tcf4	Gm867	4.54285e-07
Gabpb2	Gm5372	4.53708e-07
Zfp40	Gm37963	4.53649e-07
Zbtb43	Gm22965	4.53248e-07
Zfp292	Kcnh7	4.52947e-07
Prdm15	Gm37963	4.52856e-07
Ahctf1	Gm29516	4.5262e-07
Ctcf	Rnf125	4.5237e-07
Gabpb2	Dnm3os	4.5217e-07
Hmgb3	Bmpr1a	4.51826e-07
Arid5b	Ube2n-ps1	4.5135e-07
Rarb	Itih2	4.51249e-07
Id3	Gm16165	4.51097e-07
Setbp1	Tmem178	4.5067e-07
Zfp954	Gm5372	4.50666e-07
Zfp688	Gpc4	4.50461e-07
Zic4	Speer4b	4.50085e-07
Satb1	Cd109	4.50072e-07
Ar	Gm43355	4.49932e-07
Zfp280d	Gm38071	4.49095e-07
Rcor3	Aldh3b1	4.4843e-07
Zfp994	Rad51ap2	4.4832e-07
Srebf1	Spp1	4.4831e-07
Mxi1	Gm42973	4.48233e-07
Zfp26	Zfp488	4.47985e-07
Mxi1	Edn3	4.47867e-07
Satb1	Gpsm3	4.47552e-07
Zic4	Ap5b1	4.47331e-07
Dnajc2	Gm37963	4.47009e-07
Zfp949	Gm43071	4.46223e-07
Tsc22d4	Msrb3	4.46084e-07
Tfe3	Gm14593	4.45835e-07
Mllt10	Btc	4.45773e-07
Gmeb2	Crabp1	4.45494e-07
Zfp846	Shb	4.45327e-07
Zbtb7c	Il7	4.4462e-07
Zfp729b	Klhl40	4.44385e-07
Jun	Cd9	4.44078e-07
Dbp	Gm7867	4.44031e-07
Tcf4	Lmx1b	4.43479e-07
Nr4a1	I830077J02Rik	4.43347e-07
Mllt10	Ror2	4.43242e-07
Fosb	Fam167b	4.43223e-07
Zfp612	Twist2	4.43144e-07
Fosl2	Gm37829	4.43027e-07
Zfp933	Gdf5	4.42836e-07
Gmeb2	Gm43527	4.42787e-07
Zfp688	Gm10617	4.42719e-07
Zfp93	Stab2	4.42536e-07
Tfb1m	Rec114	4.42373e-07
Klf6	Lgals2	4.42101e-07
Arid5b	4930519F16Rik	4.42077e-07
Satb1	Tnfrsf8	4.41997e-07
Zfp979	Rnf125	4.41673e-07
Dlx5	Zfhx2os	4.41524e-07
Wiz	Gdf5	4.40938e-07
Tshz2	A930033H14Rik	4.40857e-07
Zfp213	Tacc1	4.40539e-07
Klf9	Ccdc33	4.40322e-07
Nfib	A830011K09Rik	4.40134e-07
Mllt10	Gm13715	4.39989e-07
Rlf	Gm29609	4.39668e-07
Arid5b	Gng8	4.39511e-07
Tsc22d4	Gm45148	4.39301e-07
Egr1	Clca3a1	4.38976e-07
Dach1	Zfp385b	4.38817e-07
Satb1	L3mbtl1	4.38741e-07
Zfp639	Gm16134	4.38586e-07
Zfp658	Gm43194	4.38412e-07
Fosl2	Samsn1	4.38348e-07
Zfp608	Eid3	4.38069e-07
Mxi1	Gm42548	4.37838e-07
Pou2f1	Ascl2	4.37826e-07
Zfp92	Adcy4	4.37547e-07
Setdb2	Il2rg	4.37443e-07
Nfib	Trim5	4.37437e-07
Klf2	Prph	4.37328e-07
Cebpg	Gm44242	4.37304e-07
Klf6	BC051019	4.37214e-07
Satb1	Hist1h2bl	4.37137e-07
Tax1bp1	Sema3g	4.3681e-07
Zfp639	Gm43088	4.36699e-07
Hmgb3	Gm45097	4.36513e-07
Zbtb12	Adcy4	4.36273e-07
Zfp933	Gpr84	4.36261e-07
Cdc5l	Ankrd26	4.36117e-07
Rarb	Gm44241	4.36e-07
Zbtb7c	Cdk2	4.35757e-07
Dach2	Gm26805	4.35697e-07
Tcf4	Gm7867	4.35518e-07
Nfix	Vma21-ps	4.35516e-07
Csrnp3	Fcgr3	4.35463e-07
Sox5	Col8a1	4.35251e-07
Zfp78	Kank4	4.35152e-07
Lyar	Tbx15	4.34923e-07
Zkscan7	Gm7867	4.34918e-07
Zfp105	Klhl40	4.3471e-07
Mysm1	Smim3	4.34203e-07
Nr3c1	Gdf5	4.33889e-07
Klf7	Gm15938	4.33746e-07
Hmgb3	Gm11870	4.33481e-07
Zfp472	Itgax	4.33467e-07
Olig1	Gm37472	4.33439e-07
Zfp292	Gm6081	4.33372e-07
Klf6	Acvr1c	4.33078e-07
Ahctf1	Gm37895	4.32781e-07
Bhlhe41	Platr17	4.32606e-07
Erg	Mcm8	4.32566e-07
Zfp641	Gm22581	4.32445e-07
Zfp937	Adrb3	4.32261e-07
4930522L14Rik	Chrna4	4.32235e-07
Dbp	Slc22a8	4.32152e-07
Tfdp2	Cbr3	4.32085e-07
Zfp608	Rpl19-ps1	4.31634e-07
Tef	Ajuba	4.3157e-07
Dnajc2	Gm26956	4.3127e-07
Rfx4	Gm37922	4.31081e-07
Zfp322a	Gm43185	4.30934e-07
Hlf	Ccbe1	4.30332e-07
Zfp455	Clca3a1	4.3023e-07
Pou2f2	Jmjd7	4.30166e-07
Zfp322a	Mamstr	4.29972e-07
Lcorl	Adcy4	4.29728e-07
Zfp820	Gm36189	4.2968e-07
Zic4	Fcnaos	4.29428e-07
Dnajc2	Polg2	4.29315e-07
Ctcf	Tctex1d4	4.29037e-07
Zfp277	Gm867	4.28695e-07
Npas4	Itih5	4.28671e-07
Zfp688	Gm43355	4.28658e-07
Jun	Tnks1bp1	4.28306e-07
Zmiz1	Ap5b1	4.28293e-07
Foxn4	Gm26956	4.27944e-07
Zic5	D330050G23Rik	4.27904e-07
Zfp667	Ssu2	4.27892e-07
Arid5b	Gm14117	4.27874e-07
Zfp612	Gm14032	4.27485e-07
Id2	Gm10636	4.27371e-07
Csrnp3	Gm44136	4.27192e-07
Id2	Dtwd2	4.27124e-07
Dlx5	Hrct1	4.2692e-07
Zfp292	Gm26189	4.26739e-07
Tfeb	Id3	4.26538e-07
Dach1	4930515G01Rik	4.2642e-07
Zfp280d	Cdh10	4.25794e-07
Zfp933	Pfn4	4.25681e-07
Jun	1700041G16Rik	4.25622e-07
Satb1	Gm37444	4.25189e-07
Satb1	Gm15956	4.24682e-07
Pou2f1	Ccr5	4.24445e-07
Myt1l	Sfrp1	4.24256e-07
Fosb	Ssu2	4.24091e-07
Zic5	2500002B13Rik	4.24037e-07
Klf9	Prph	4.24022e-07
Zfp26	Lgals2	4.24003e-07
Nr1d1	BC039966	4.23709e-07
Zfhx4	Golim4	4.23566e-07
Lcor	Gm6344	4.23458e-07
Rcor3	Gdf5	4.23442e-07
Zbtb38	Rhbdl3	4.23438e-07
Npas4	Ppara	4.23194e-07
Lcorl	Elfn1	4.23067e-07
Mef2c	Ifit1bl2	4.22569e-07
Ikzf2	Hapln3	4.22133e-07
Satb1	Clcf1	4.21579e-07
Prdm16	Gm11513	4.21496e-07
Wiz	Gm24991	4.21393e-07
Dlx1	Gm37573	4.21368e-07
Fosb	Fcrlb	4.21257e-07
Zfp954	Gm11513	4.21162e-07
Arid5b	Tssk6	4.21025e-07
Aff1	A830011K09Rik	4.20874e-07
Rora	BC051019	4.20731e-07
Zfp420	Gm43185	4.20604e-07
Prdm9	L3mbtl1	4.20476e-07
Zbtb38	Gm13425	4.20329e-07
Zfp26	Ccl12	4.2029e-07
Zbtb43	Ect2	4.20136e-07
Zfp970	Gm44878	4.19997e-07
Ahctf1	Fancb	4.19992e-07
Zfp820	Mis18bp1	4.19945e-07
Tshz3	Hist1h2bl	4.19758e-07
Zkscan7	Rnase6	4.19434e-07
Zfp408	Snx33	4.19034e-07
9130023H24Rik	Ankrd66	4.19e-07
Zfp786	Snord8	4.18804e-07
Thap2	Gm15735	4.18761e-07
Fos	Kif19a	4.18655e-07
Dnajc2	Gm15289	4.18653e-07
Zfhx4	Aif1	4.18513e-07
Tshz2	Myc	4.18504e-07
AW146154	Gm20512	4.17952e-07
Wiz	Gli3	4.17919e-07
Zfp612	Syne3	4.17761e-07
Zfp644	Fam13a	4.17757e-07
Nr1d2	Fancb	4.17568e-07
Dlx5	Gm44280	4.17265e-07
Zfp608	Gm12091	4.17013e-07
Dlx1	P4ha3	4.16959e-07
Zfp949	Cmtm8	4.1667e-07
Foxo1	A230004M16Rik	4.16588e-07
Olig1	Gm13349	4.16393e-07
Junb	Slc6a20a	4.16389e-07
Csrnp3	RP24-502E20.5	4.16376e-07
Rorb	Fam228a	4.16136e-07
Arid4a	Fgfbp1	4.16032e-07
Mbd4	Syne3	4.15626e-07
Dach2	Ptpn18	4.15576e-07
Wiz	Dhx58	4.15274e-07
Nr1d1	Gpsm3	4.15091e-07
Dbp	Kcnt2	4.15069e-07
Cdc5l	Ccdc158	4.14985e-07
Dach2	Gm16244	4.14787e-07
Zfp608	Hist1h3d	4.14223e-07
Nfix	Ccdc158	4.14188e-07
Zfp213	Gm15785	4.14052e-07
Nfib	Cpeb1os1	4.13872e-07
Rcor3	Agpat9	4.13751e-07
Zfp442	Zbtb7c	4.13003e-07
Rlf	Gm14032	4.12801e-07
Zfp558	Gm12372	4.12727e-07
Zfp182	Ankrd66	4.12591e-07
Dbp	Hist1h3d	4.12383e-07
Zfp30	Chrna4	4.12353e-07
Dlx5	Zfp992	4.12197e-07
Mef2c	Gm14412	4.12095e-07
Zfp612	Srpx	4.11978e-07
Tfdp2	Pcolce	4.11826e-07
Mllt10	Gm37965	4.11768e-07
Ar	Actrt3	4.11366e-07
Tcf4	Gm45148	4.11242e-07
Zfp639	Tmem132e	4.11036e-07
Zbtb38	P2rx2	4.11009e-07
Npas4	Il2rg	4.10881e-07
Isl1	Gm12416	4.10621e-07
Gabpb2	Gm26724	4.10485e-07
Satb1	Gm15289	4.1029e-07
Dlx5	Casp12	4.10005e-07
Gm14403	Fam212b	4.09991e-07
Smarcc1	Gm44228	4.09972e-07
Gabpb2	Eln	4.09929e-07
Zfp667	Dqx1	4.09777e-07
Zfp280d	Gm14421	4.09683e-07
Tshz3	Col6a1	4.0915e-07
Irf9	Upk3bl	4.08973e-07
Zfp873	Gm6081	4.08804e-07
Junb	Gm42756	4.08782e-07
Ar	Hcrtr2	4.0832e-07
Zfp949	Gm26728	4.08223e-07
Zfp979	Gm15289	4.07691e-07
Zfp800	Kif15	4.07106e-07
Klf6	Gm11513	4.07081e-07
Hmgb3	Chrna4	4.06827e-07
Mxi1	Nxph4	4.06459e-07
Npas4	Gm43185	4.06373e-07
Dnajc1	Gm22581	4.06247e-07
Gm14412	Avp	4.05942e-07
Zfp296	Rnase6	4.05907e-07
AW146154	Tiam2	4.05764e-07
Gm3604	Mlph	4.04901e-07
Nfib	Gm15672	4.04869e-07
Lcor	Gm44431	4.04575e-07
Nr3c1	Gm29151	4.04098e-07
Tcf4	Mamstr	4.04066e-07
Fos	P2rx7	4.03606e-07
Mxi1	Pik3r3	4.03603e-07
Jun	S100a3	4.03383e-07
Tead2	Syne3	4.03339e-07
Zfp949	4930551O13Rik	4.03242e-07
Mbd4	Upk3bl	4.03106e-07
Ctcf	Gm11370	4.03081e-07
Bhlhe41	Gm6180	4.03076e-07
Zfp62	Gm2522	4.03032e-07
Zfp870	Ptgis	4.02992e-07
Zkscan7	Gm11972	4.02927e-07
Zfp639	Gm2522	4.02749e-07
Id4	Gm11370	4.02723e-07
Foxn4	3930402G23Rik	4.02714e-07
Ahctf1	Srpx	4.02294e-07
Fosl2	Klhl14	4.01741e-07
Nr1d1	9130023H24Rik	4.016e-07
Gabpb2	Syne3	4.01537e-07
Sox11	Tbx15	4.0143e-07
Zfp92	Gm15443	4.01415e-07
Setdb2	Fancb	4.01321e-07
Dnajc2	Rad51	4.01131e-07
Zic5	Gm43677	4.01109e-07
Wiz	Tbx15	4.01023e-07
Gm14322	Tbx15	4.0094e-07
Zic5	Zfp558	4.00779e-07
Zbtb12	Gm37052	4.00223e-07
Junb	Zfp992	4.00135e-07
Id2	Gm16244	4.00051e-07
Myt1l	Gm43231	3.9972e-07
Ar	Gm35106	3.99456e-07
Zfp800	Rassf6	3.98942e-07
Lcor	Gm43194	3.98484e-07
Lhx1	Ankrd66	3.98432e-07
Sox5	Gm12522	3.98403e-07
Lyar	Gm38115	3.98182e-07
Ttf1	Gm13425	3.98055e-07
Zfp873	RP24-332C4.1	3.97905e-07
Zfp92	Gm26703	3.97857e-07
Elf4	Ano4	3.97702e-07
Hes5	Phex	3.97493e-07
Tcf4	Gm11513	3.97346e-07
Dnajc1	Fermt3	3.97168e-07
Rorb	Nod1	3.97089e-07
Cebpg	Slc26a2	3.96976e-07
Zfp296	Cpeb1os1	3.96675e-07
Zfp658	Gm5372	3.96617e-07
Foxr2	Gm15852	3.96318e-07
Usf1	Crabp1	3.96295e-07
Dlx1	Gm37376	3.96129e-07
Tef	Ecel1	3.95785e-07
Nfix	Gm15578	3.95709e-07
Dlx5	Gm15289	3.95612e-07
Zbtb20	Fcnaos	3.95571e-07
Zfp322a	March10	3.955e-07
Cdc5l	Syne3	3.95054e-07
Tfdp2	I830077J02Rik	3.94888e-07
Fos	Gm11930	3.94598e-07
Sox11	Trdc	3.93631e-07
Nr3c1	Mamstr	3.93177e-07
Zbtb10	Syne3	3.9293e-07
Rfx4	Fam212b	3.92694e-07
Lcor	Gm13104	3.92656e-07
Pou2f2	Fzd7	3.92461e-07
Zfp934	Ptgis	3.92438e-07
Cebpa	Gm14403	3.92226e-07
Tfe3	Sap30bpos	3.92055e-07
Ahctf1	Fam167b	3.91938e-07
Zic5	Stra6	3.91827e-07
Terf1	Gm16551	3.91799e-07
Zfp30	Gm20383	3.9169e-07
Zfp612	Tcap	3.91255e-07
Sox4	Gm16933	3.91165e-07
Zfp472	Nms	3.90766e-07
Zfp808	Klb	3.90677e-07
Lcorl	Slc22a18	3.90593e-07
Thap2	Platr17	3.90543e-07
Mybl1	Gm5251	3.90498e-07
Sox9	Tmem132e	3.9037e-07
Fos	Gm867	3.90303e-07
Lyar	Wbscr17	3.90262e-07
Rorb	Adgrg6	3.90207e-07
Zfp354b	Rnf125	3.90195e-07
Gm14403	Sapcd2	3.90101e-07
Dlx5	Gm37706	3.90042e-07
Zfp994	Mamstr	3.89814e-07
Smarcc1	Xaf1	3.89723e-07
Cdc5l	Gm14816	3.89499e-07
Zfp979	Ptgis	3.89491e-07
Zfp658	Eva1c	3.89441e-07
Zfp93	Gm15998	3.8943e-07
Dbp	Gpr3	3.89182e-07
Tcf4	Cyp4f18	3.89065e-07
Id4	RP23-144H18.6	3.88752e-07
Cebpg	Gjb2	3.88742e-07
Fos	Akr1b8	3.88705e-07
Zbtb39	Rnf207	3.88423e-07
Rora	Ssu2	3.88395e-07
Foxn4	Hk3	3.88313e-07
Zfp639	Six5	3.88129e-07
Dlx1	Mkrn1-ps1	3.87619e-07
Npas4	Qrfp	3.87584e-07
Mysm1	Nme9	3.87338e-07
Klf7	Ccl12	3.87251e-07
Zfp608	Gm38021	3.8717e-07
Zfp608	Gm9523	3.8688e-07
Dlx1	Klhl40	3.86806e-07
Gabpb2	RP23-235J18.1	3.86794e-07
Nr1d2	Nkx2-2os	3.86774e-07
Dach2	Gm19680	3.86343e-07
Zfp92	Hbb-bt	3.862e-07
Zfp131	Hhex	3.86134e-07
Thap2	Zfp870	3.86119e-07
Lcorl	Gm17249	3.85926e-07
Zfp40	Lrrc56	3.85719e-07
Mysm1	Gm13182	3.85691e-07
Cdc5l	Gm29216	3.85666e-07
Lhx1	Fmo5	3.85112e-07
Zbtb20	Synpo2	3.85109e-07
Bhlhe41	Rps13-ps5	3.85054e-07
Zfp92	9430053O09Rik	3.84941e-07
Baz2b	Cdc42ep2	3.84833e-07
Zfp808	Gm26724	3.84711e-07
Sox11	Slc2a4	3.8469e-07
Mllt10	AC149057.2	3.84497e-07
Nfe2l2	Ankrd66	3.84426e-07
Zfp991	A830011K09Rik	3.8422e-07
Gm14322	Gm13589	3.84155e-07
Dach2	Car5b	3.84042e-07
Usf1	Trim5	3.84017e-07
Rcor3	4930594M22Rik	3.84003e-07
Zfp949	Cdk2	3.83981e-07
Zfp92	BC051019	3.83705e-07
Zmiz1	9330179D12Rik	3.83645e-07
Tcf4	Fbxo2	3.83629e-07
Srebf1	Cnr1	3.83603e-07
Blzf1	2900041M22Rik	3.83278e-07
Zfp40	Gm42636	3.8316e-07
Zfp62	Samd12	3.83124e-07
Dach2	S100a13	3.82822e-07
Nr4a1	B230119M05Rik	3.82801e-07
Tshz2	Gm2926	3.82693e-07
Bhlhe41	Slc2a9	3.82632e-07
Blzf1	C530050E15Rik	3.82371e-07
Zfp954	Tshz2	3.82359e-07
Setdb2	Anxa3	3.82268e-07
Egr1	Gm26189	3.82235e-07
Klf9	Col8a1	3.82156e-07
Zfp280d	Calr4	3.82057e-07
Bhlhe41	Cyp4f18	3.81884e-07
Zfp639	Gldn	3.81799e-07
Mbd4	Mastl	3.81767e-07
Zfp800	Hrct1	3.81722e-07
Olig1	Mdk-ps1	3.81713e-07
Zic4	Tbx15	3.81644e-07
Foxo1	Gm11513	3.81446e-07
Zfp319	Mamstr	3.81322e-07
Mxi1	Ccbe1	3.81134e-07
Tsc22d4	Cdhr1	3.80925e-07
Ttf1	Gm38098	3.8079e-07
Usf1	Gm10109	3.80737e-07
Gm14403	Gm20383	3.80589e-07
Cebpa	Npy6r	3.80529e-07
Klf2	Gm45097	3.80345e-07
Mllt10	Lmo3	3.80297e-07
Mxi1	Casq2	3.80256e-07
Lyar	Gm8069	3.80233e-07
Tshz3	Slc26a2	3.79869e-07
Cebpg	Gdf5	3.79851e-07
Zfp873	Car5b	3.79627e-07
Nr4a1	Cfap157	3.79404e-07
Zfp667	Gm11513	3.79349e-07
Foxr2	BC051019	3.79288e-07
Pou2f2	Zfpm1	3.79188e-07
Zfp277	Gm20559	3.79166e-07
Dlx1	Gm42841	3.79048e-07
Hmgb3	Ripk4	3.78998e-07
Pou2f1	Gm13554	3.78958e-07
Zbtb38	Lrrc23	3.78849e-07
Arid4a	Gm15196	3.78816e-07
Atf1	Gm26728	3.78799e-07
Cebpg	Krt25	3.78669e-07
Mef2c	Casp12	3.78582e-07
Zfp729b	Glod5	3.78157e-07
Onecut1	Gm12906	3.78078e-07
Nr2f1	Gm7332	3.7801e-07
Tef	Mamstr	3.77877e-07
Hmgb3	Yipf1	3.77647e-07
Lhx1	Depdc7	3.77468e-07
Tef	Gm10420	3.77295e-07
Irf9	Calr3	3.77156e-07
Klf7	Onecut1	3.76311e-07
Zbtb38	Kcnj6	3.76197e-07
Ctcf	Gm43032	3.76079e-07
Tshz2	C530043K16Rik	3.75921e-07
Rfx4	1700007L15Rik	3.75698e-07
Nfrkb	Mkrn1-ps1	3.75592e-07
Mxi1	Traf5	3.75578e-07
Klf6	Gm43459	3.74972e-07
Tfdp2	Gm12736	3.74926e-07
Rcor3	Gm45097	3.74752e-07
Klf6	Gm11475	3.74635e-07
Zfp280d	Gm37860	3.74611e-07
Zfp105	RP23-212H13.3	3.74491e-07
Elf1	Gm26777	3.74406e-07
Fosl2	2610528A11Rik	3.74379e-07
Zfp105	Ptn	3.74357e-07
Jun	Gm8860	3.74324e-07
Lyar	Sap30bpos	3.74202e-07
Gm14412	Traf5	3.74087e-07
Zbtb43	Gm7867	3.73745e-07
Klf6	Kcnq4	3.73526e-07
Atf3	Hrct1	3.73343e-07
Zkscan17	Rnase6	3.73135e-07
Nr3c1	B230104I21Rik	3.7311e-07
Pax6	Gm867	3.73036e-07
Arid5b	Gm9480	3.72731e-07
Six6	Gm12851	3.72563e-07
Ar	Gm11592	3.7254e-07
Thap2	Pawr	3.72384e-07
Zfp420	Spc24	3.7191e-07
Zfp850	Dnah8	3.71864e-07
Pknox1	Kcnj16	3.71271e-07
Hmgb3	Gm37733	3.7126e-07
Dach2	Gm7063	3.71003e-07
Sox11	Zfpm1	3.7098e-07
Mllt10	Rnf180	3.70967e-07
Zfp92	Sox9	3.70843e-07
2810021J22Rik	Gm26575	3.70601e-07
Ahctf1	Htra3	3.70568e-07
Zfp688	Ephb3	3.70332e-07
Tsc22d4	1110032F04Rik	3.70209e-07
Zic5	Pax5	3.70201e-07
Id4	Pfn4	3.70099e-07
Zfp26	9430034N14Rik	3.70073e-07
Zfp947	Gm1862	3.70033e-07
Zfp949	Gm1862	3.69944e-07
Tcf4	Bco1	3.69668e-07
Egr1	Hs3st4	3.6966e-07
Egr1	Bcl6b	3.6957e-07
Zfp442	Olfr558	3.69088e-07
Zfp30	Slc25a13	3.68817e-07
Sox5	Gm26802	3.68797e-07
Lcorl	Fam20a	3.68788e-07
Klf6	RP24-95N3.2	3.6878e-07
Onecut3	Gm42984	3.68778e-07
Zfp354b	Gm13492	3.68684e-07
Zfp35	Gm43609	3.68545e-07
Nr3c1	Gm20673	3.68429e-07
Arid4a	Gm21149	3.68062e-07
Zic3	Car3	3.67818e-07
Zfp626	Gata2	3.67578e-07
Nr1d2	Pcdhb12	3.67489e-07
Srebf1	Gm45097	3.67431e-07
Zfp808	Klhl40	3.67282e-07
Zfp354b	Gm43677	3.67278e-07
Pou2f2	Gm43071	3.66927e-07
Onecut1	Kif19a	3.66854e-07
Id4	D130040H23Rik	3.66591e-07
Nr2f1	Synpo2	3.66496e-07
Zfp319	Gm26724	3.66183e-07
Zfp994	Phex	3.66152e-07
D130040H23Rik	Ddx43	3.66059e-07
Zfp26	Gm2926	3.65895e-07
Zbtb38	Sec14l3	3.65788e-07
Mxi1	Ube2n-ps1	3.65763e-07
Blzf1	Sfrp1	3.65606e-07
Rcor3	Blm	3.65492e-07
Zfp292	RP23-441D24.1	3.65335e-07
Hmgb3	Gm17597	3.65135e-07
Tshz3	AC149057.2	3.64914e-07
Zfp113	3930402G23Rik	3.6488e-07
Prdm15	Bdnf	3.64755e-07
Arid4a	Rtkn2	3.64701e-07
Zfp292	A230083G16Rik	3.64673e-07
Zbtb10	Fmo5	3.64624e-07
Zfp113	Gm14231	3.64259e-07
Klf9	Glod5	3.64238e-07
Hmgb3	Zfp992	3.64166e-07
Nr1d2	Fgd2	3.64085e-07
Dlx5	RP23-235J18.1	3.64018e-07
Tfe3	Gm10221	3.63872e-07
Setbp1	Gm11507	3.6381e-07
Nr3c1	Cenpf	3.63449e-07
Wiz	Zfp82	3.6339e-07
Lcor	Gm27038	3.63239e-07
Zfp420	Nanog	3.63203e-07
Lcor	Hist4h4	3.63078e-07
Zfp62	Prr16	3.62836e-07
Zfp688	Ect2	3.62823e-07
Mef2c	Ppfibp2	3.62751e-07
D130040H23Rik	RP23-459B8.2	3.62739e-07
Zic3	Rpl36a-ps1	3.62703e-07
D130040H23Rik	C030015E24Rik	3.6266e-07
Zfp644	Ppl	3.62506e-07
Lhx1	Tbx15	3.62322e-07
Rlf	D430040D24Rik	3.6232e-07
Nr4a1	Gm5372	3.62194e-07
Zbtb20	Hbb-bt	3.62183e-07
Zfp472	Gm26669	3.61763e-07
Mybl1	Runx1	3.61705e-07
Atf7	Slco1c1	3.61593e-07
Elf1	Necab1	3.61461e-07
Zic5	Gm16302	3.61179e-07
Srebf1	Gm37923	3.61166e-07
Zfp213	Casc5	3.60574e-07
Zmiz1	Ptges3l	3.60409e-07
Foxo1	Gm37922	3.60386e-07
Npas4	Prlr	3.60254e-07
Tef	Gm26696	3.60083e-07
Arid5b	Trdc	3.59963e-07
Klf7	Ier3	3.59777e-07
Zfp608	Lsmem1	3.59478e-07
Zfp280d	D330050G23Rik	3.59461e-07
Dach2	Ifitm2	3.59396e-07
Pou2f1	4930568G15Rik	3.59345e-07
Hes5	Bco1	3.59233e-07
Zfp78	Scn7a	3.59104e-07
Lhx1	Plch1	3.59088e-07
Zfp608	Sfrp1	3.58929e-07
Dnajc1	Dnah8	3.58896e-07
Zfhx4	Fignl2	3.5885e-07
Zfp644	Lrrc14b	3.58426e-07
Lcor	Gm23127	3.58365e-07
Ar	Sct	3.57755e-07
Zfp729b	Gm7335	3.57621e-07
Nr4a3	Chrna4	3.57405e-07
Zfp26	Car5b	3.57312e-07
Rora	Fam131c	3.57052e-07
Tef	D430040D24Rik	3.56895e-07
Klf7	Gm42973	3.56731e-07
Hlf	Slc2a9	3.56669e-07
Tsc22d4	Gm15735	3.56564e-07
Usf1	1700024G13Rik	3.56311e-07
Zfp93	1110032F04Rik	3.56011e-07
Foxo1	Cemip	3.55825e-07
Ctcf	Plin3	3.55752e-07
Zfp119b	C230012O17Rik	3.55508e-07
Cdc5l	0610009E02Rik	3.55399e-07
Zmiz1	C530050E15Rik	3.5525e-07
Foxo1	Platr17	3.55143e-07
Csrnp3	Gm24620	3.54854e-07
Zfp639	Ccdc125	3.54775e-07
Fos	Zfp292	3.54617e-07
Zfp992	Gm14032	3.54579e-07
Zfp472	Cpxm2	3.54553e-07
Bhlhe41	Chst7	3.5425e-07
Zfp319	Peak1os	3.5425e-07
Srebf1	Rpl36a-ps1	3.54232e-07
Mbd4	4933417D19Rik	3.54017e-07
AW146154	Gm12366	3.53625e-07
Zfhx4	Tspan12	3.53605e-07
Lcorl	2610528A11Rik	3.53409e-07
Hmgb3	9530036O11Rik	3.52837e-07
Thap2	Ly6c2	3.52836e-07
Lcorl	9430041J12Rik	3.52002e-07
Irf9	Gpnmb	3.5158e-07
Gabpb2	Gm37767	3.51416e-07
Zmiz1	Lgals2	3.51395e-07
Tshz3	Ano4	3.51233e-07
Zfp26	Slc17a8	3.51233e-07
Onecut3	Gm43748	3.5106e-07
Fosb	Zfhx2os	3.51035e-07
Usf3	Cd22	3.50748e-07
Zfp30	0610009E02Rik	3.50725e-07
Nr1d2	Gm11930	3.50467e-07
Prox1	Ankrd2	3.50459e-07
Zfhx4	Zfpm1	3.50281e-07
Klf7	Gm20559	3.49868e-07
Zbtb20	1700007G11Rik	3.49843e-07
Zbtb2	Il7	3.49798e-07
Ctcf	Pde8b	3.4954e-07
Zmiz1	Sema3g	3.49467e-07
Dnajc2	Gm16838	3.49299e-07
Zfp934	Clcf1	3.48895e-07
Zkscan7	Gm9480	3.48843e-07
Satb1	Clca3a1	3.48768e-07
Zfp846	Ptgis	3.48628e-07
Twist2	Ankrd23	3.4852e-07
Egr1	Jag1	3.48389e-07
Satb1	Gm24620	3.48221e-07
Foxo1	Casc5	3.48145e-07
Jun	Wbscr17	3.48062e-07
Cebpg	Zfhx2os	3.48052e-07
Zfhx4	Gm38220	3.47672e-07
Nr1d1	Tbx15	3.47654e-07
Prdm9	Slc25a5-ps	3.47453e-07
Nfrkb	Gm20383	3.47225e-07
Setdb2	Gm11513	3.47173e-07
Twist2	Sap30bpos	3.4704e-07
Mxi1	Ripk4	3.47018e-07
Tshz2	Ighm	3.46805e-07
Tfe3	Clca3a1	3.46616e-07
Gabpb2	Ap5b1	3.46467e-07
Foxo1	F3	3.46324e-07
Csrnp3	Trim5	3.46319e-07
Zfp322a	Depdc7	3.46054e-07
Ctcf	Sptb	3.46034e-07
Zfp26	Gm9480	3.45847e-07
Zic4	Gpsm3	3.45746e-07
Tax1bp1	AC149057.2	3.45743e-07
Zfp639	Cntnap5b	3.45549e-07
Jun	Gm7973	3.45103e-07
Zfp688	Peak1os	3.45046e-07
Dbp	Cnksr3	3.44964e-07
Atf1	9330179D12Rik	3.44894e-07
Zic5	Gm37653	3.44866e-07
Nfrkb	Snora73b	3.44831e-07
Satb1	Gm12906	3.44359e-07
Tsc22d4	A330009N23Rik	3.43958e-07
Klf7	Gm15735	3.43862e-07
Nfix	Cdca2	3.43566e-07
Zfp131	Gm9034	3.43434e-07
9130023H24Rik	Sfrp1	3.43402e-07
Jun	Gm25220	3.42918e-07
Lcorl	Col6a5	3.4291e-07
Sox9	Gm6044	3.42877e-07
Zfp688	BC039966	3.42808e-07
Elk3	Gm44913	3.4273e-07
Zfat	Elf4	3.42595e-07
Mllt10	A330009N23Rik	3.4237e-07
Zfp93	Tnfrsf22	3.41929e-07
Ahctf1	Gm37377	3.41888e-07
Cebpg	Prph	3.41736e-07
Cebpa	1700024G13Rik	3.41721e-07
Tcf4	Gm38255	3.41699e-07
Dnajc2	Dock8	3.41664e-07
Nfrkb	A630033H20Rik	3.41587e-07
Zfp92	Dnaic2	3.41378e-07
Zfp35	Gm16071	3.41226e-07
Lcorl	Fam167b	3.41112e-07
Zmiz1	Gpr84	3.40923e-07
Zfp954	Gm16897	3.40892e-07
Tbx15	4933431K23Rik	3.40709e-07
Zfp26	Pcdhgb7	3.4053e-07
Sox11	H2-Eb1	3.40512e-07
Atf1	Il7	3.39956e-07
Prox1	Gm42617	3.39922e-07
Nr1d1	Folr1	3.39672e-07
Smad9	Gm15443	3.39613e-07
Myt1l	C230096K16Rik	3.39303e-07
Zfp322a	Trib3	3.39024e-07
Cebpa	Gm15584	3.38767e-07
Zfp639	Wnt4	3.38737e-07
Klf6	Gm15690	3.38602e-07
Lyar	Gm9266	3.38564e-07
Nr4a1	Slc25a5-ps	3.38397e-07
Sox11	Knstrn	3.38366e-07
Npas4	Gm16499	3.38342e-07
Ahctf1	Cyb561a3	3.37981e-07
Zfp131	Gm44708	3.37766e-07
Lcorl	Gm37943	3.37748e-07
Baz2b	6030407O03Rik	3.37746e-07
Egr4	Car3	3.37546e-07
Mysm1	Gm37660	3.37345e-07
Klf6	Gm13202	3.37101e-07
Rcor3	Stac	3.36976e-07
Mysm1	Car3	3.36974e-07
Zfp81	Gm37880	3.36787e-07
Klf7	Calr4	3.36577e-07
Dbp	Hhex	3.36547e-07
Nr4a1	Fbxo32	3.36453e-07
Mllt10	E330037G11Rik	3.36419e-07
Zic5	Gm44878	3.3608e-07
Zbtb20	D830050J10Rik	3.36062e-07
Dlx1	Gm44935	3.35991e-07
Smarcc1	Gjc3	3.35788e-07
Id4	Gm12073	3.35587e-07
Egr1	Gm37923	3.35587e-07
Lyar	Traf5	3.35491e-07
Cebpg	Gm43677	3.35368e-07
Nfrkb	Gm13182	3.35331e-07
Mysm1	Oas2	3.34909e-07
Zfp292	Slc2a4	3.34869e-07
Zfp641	Gm42756	3.34754e-07
Rfx4	Gm15289	3.34582e-07
Zfp729b	Gm7867	3.34546e-07
Jun	Rgs14	3.34496e-07
Zfp319	Lrrn4	3.34373e-07
Mef2c	BC039966	3.3432e-07
Sox5	Tdrd7	3.34275e-07
Zfp641	Dars2	3.34155e-07
Egr1	Acad10	3.34054e-07
Mxi1	Recql4	3.33815e-07
Ctcf	Gm16165	3.33555e-07
Zic4	Prdx6b	3.33393e-07
Nr2f1	Gm12366	3.33382e-07
Zfp30	P4ha3	3.33377e-07
Sox4	9330161L09Rik	3.33068e-07
Cebpg	Gm15489	3.32709e-07
Dlx5	Serpinb1a	3.32525e-07
BC025920	Inhba	3.32512e-07
Rorb	Gm2415	3.32383e-07
Zfp933	Gm16838	3.32334e-07
Mllt10	Trim5	3.32123e-07
Nr2f1	Cftr	3.32085e-07
Blzf1	Cd36	3.31874e-07
Sox4	Depdc7	3.31625e-07
Zbtb20	Cyr61	3.31623e-07
Zbtb2	Spp1	3.31566e-07
Ttf1	Gm26767	3.31389e-07
Zfp319	Traf5	3.30864e-07
Mysm1	Pnpla8	3.30713e-07
Ctcf	Trib3	3.30609e-07
Zfp667	Tmem204	3.30471e-07
Dnajc2	Myc	3.3033e-07
Zfp81	Ppic	3.30324e-07
Id2	Synpo2	3.30253e-07
Atf7	Olfr558	3.30228e-07
Zfp458	Gm37017	3.30118e-07
Nfix	Gm42548	3.30102e-07
Klf7	Gm43455	3.29926e-07
Nr1d1	Gm9078	3.29631e-07
Zfp26	Dnaic2	3.2949e-07
Zfp62	A930004D18Rik	3.29389e-07
Nr4a3	Gm42984	3.2929e-07
Dnajc1	Iqch	3.2914e-07
Setbp1	Ly6c2	3.29043e-07
Myt1l	Cdca2	3.28881e-07
Foxr2	Sec14l3	3.28872e-07
Mysm1	Rpl36a-ps1	3.28757e-07
Nfib	Trdc	3.28692e-07
Baz2b	Ube2n-ps1	3.28573e-07
Dbp	RP24-332C4.1	3.28413e-07
Nr1d1	Spef2	3.28333e-07
Nr4a3	Hsf2bp	3.28213e-07
Zfp800	Gm11698	3.27984e-07
Irf9	Pak7	3.27919e-07
Mef2c	Ccbe1	3.2789e-07
Bhlhe41	Trdc	3.27746e-07
Csrnp3	Tmem27	3.27564e-07
Zfp937	Kif16b	3.27533e-07
E2f2	Trdc	3.27417e-07
Rcor3	Casp12	3.27412e-07
Pou2f1	Gm12906	3.27375e-07
Klf7	Loxl2	3.27216e-07
Junb	Upk3bl	3.27152e-07
Six6	Plin3	3.26916e-07
Tef	Rfesd	3.26421e-07
Zfp113	RP24-267I21.3	3.26069e-07
Zfp30	Stac	3.25775e-07
Ctcf	Bves	3.25643e-07
Atf1	Gm13554	3.25608e-07
Pou2f2	Gm14032	3.25559e-07
Zic5	Gm26708	3.25418e-07
Hmgb3	Fam20a	3.25399e-07
Dnajc2	Mmp14	3.25349e-07
Tef	Lgi2	3.25299e-07
Zfp35	Rassf9	3.25231e-07
Six4	Iqch	3.25171e-07
Nr1d1	AA415398	3.24839e-07
Zic4	Itgam	3.24787e-07
Id1	Gm43320	3.24692e-07
Tef	Hapln3	3.24588e-07
Twist2	Shcbp1l	3.24037e-07
Zfp105	Ifit1bl2	3.24017e-07
Nfrkb	Aldh3b1	3.24005e-07
Nr4a1	Gm10617	3.23886e-07
Zfp35	Lypd1	3.23837e-07
Npas4	Manba	3.23771e-07
Hlf	Plcxd2	3.23769e-07
Rorb	Cysltr1	3.23625e-07
Dbp	Rapgef2	3.23611e-07
Lcorl	Gm10232	3.23507e-07
Ebf2	1110002O04Rik	3.2316e-07
Zfp408	Ankrd66	3.23139e-07
Gabpb2	Elf4	3.23015e-07
Zkscan7	Gm15893	3.22971e-07
Zfp820	Sntn	3.22757e-07
Dach2	Gm5	3.22681e-07
Nr1d1	Spata5l1	3.22669e-07
Terf1	Ltb	3.22579e-07
Ahctf1	Tbx2	3.22493e-07
Zic4	Sema3g	3.22337e-07
Mbd4	Sap30bpos	3.223e-07
Nr4a1	Gm15443	3.22237e-07
Dnajc2	Olig2	3.21983e-07
Bhlhe41	Eln	3.21754e-07
Tfe3	Fam221b	3.21682e-07
Klf6	Nsmce1	3.21659e-07
Nr1d2	Gm5801	3.2161e-07
Zfp846	Slc9a9	3.2146e-07
E2f2	Gm37755	3.21247e-07
Sox11	Slc14a1	3.21175e-07
Usf3	Sgol2a	3.21019e-07
Zfp93	Tead2	3.20529e-07
Zfp729a	Gm13524	3.20305e-07
Zfhx4	Rnase6	3.20283e-07
Tcf4	Cd22	3.2018e-07
Npas4	Cftr	3.20058e-07
Nr2f1	Ccl12	3.20053e-07
Rcor3	Gm24620	3.19829e-07
Zfp644	5830487J09Rik	3.19716e-07
Lcor	Gm11643	3.19603e-07
Zmiz1	Tmem154	3.19372e-07
Foxo1	4933417D19Rik	3.19305e-07
Dlx5	Gm17771	3.19141e-07
Csrnp3	Gm14666	3.19016e-07
Zfp937	C1rl	3.18804e-07
Zbtb20	Gm15735	3.18713e-07
Glis1	Gm7741	3.18657e-07
Zfp30	Kif24	3.18502e-07
Prdm16	Nox4	3.18494e-07
Zfp131	Rpl13-ps4	3.18387e-07
Blzf1	Eif5al3-ps	3.18155e-07
Lcorl	Acvr1	3.17888e-07
Zfp182	RP23-212H13.3	3.17819e-07
Ctcf	Kcnt2	3.1755e-07
Rlf	D030028A08Rik	3.17401e-07
Nr1d1	n-R5s202	3.17065e-07
Zic3	RP24-365B9.2	3.16818e-07
Nr1d2	Gm9945	3.16723e-07
Zfp40	Hsf2bp	3.16679e-07
Foxo1	Klhl40	3.16551e-07
Zfp30	B230104I21Rik	3.16432e-07
Zfp641	Hhex	3.1643e-07
AW146154	Gm26708	3.16303e-07
Atf3	Lypd1	3.16278e-07
Setdb2	Kcnv1	3.16259e-07
Satb1	Kif24	3.16236e-07
Zbtb10	March10	3.16081e-07
Tef	Tgfb2	3.16056e-07
Csrnp3	Gm15764	3.15888e-07
Tef	Gm43371	3.15879e-07
Hic2	RP24-267I21.3	3.15423e-07
Cebpg	Gm9442	3.1513e-07
Nfib	Gm16184	3.15121e-07
Zfhx4	Ankrd2	3.14978e-07
Zfp292	Tctex1d1	3.14865e-07
D130040H23Rik	Gm43677	3.14744e-07
Id2	Gm42756	3.13831e-07
Tshz2	Zfpm1	3.13749e-07
Usf1	Gm15443	3.1372e-07
Rlf	Erg	3.13664e-07
Zic5	4933417D19Rik	3.13645e-07
Wiz	Cbr3	3.1359e-07
Tef	Hs3st4	3.135e-07
Zbtb10	Gm16546	3.13214e-07
St18	Tctex1d1	3.1317e-07
Prdm16	1810011H11Rik	3.13162e-07
Nr4a3	Gm37755	3.13023e-07
Tcf4	Folr1	3.12974e-07
Tsc22d4	Tctex1d1	3.1295e-07
Mef2c	Rps13-ps5	3.12928e-07
Zmiz1	RP24-225H21.2	3.12839e-07
Foxn4	Asb4	3.12814e-07
Sox9	Hsf2bp	3.12797e-07
Zmiz1	Tctex1d1	3.12329e-07
Zfp292	Trim36	3.12284e-07
Lyar	Exd1	3.12245e-07
Mysm1	Cacna1s	3.12073e-07
Zfp319	Gm16546	3.11806e-07
Sox4	St18	3.11774e-07
Arid4a	4933412A08Rik	3.1175e-07
Junb	Gm43951	3.11428e-07
Cebpg	Ror2	3.11324e-07
Zfp280d	Sp110	3.11302e-07
Zfp280d	Gm9034	3.11274e-07
Atf7	Isl1	3.11165e-07
Lhx1	9430053O09Rik	3.11101e-07
Tfeb	Gm5424	3.11018e-07
Zbtb2	9430053O09Rik	3.10673e-07
Zic4	Eln	3.10591e-07
Zfp113	Mapk4	3.10534e-07
Zfp26	Prph	3.10467e-07
Fosb	Dnttip2	3.1001e-07
Zfp820	Ifit1bl2	3.09732e-07
Klf9	Ncbp3	3.0961e-07
Thap2	Cdhr1	3.09365e-07
Nr3c1	Gm16318	3.09089e-07
Srebf1	C230096K16Rik	3.08697e-07
Atf3	Zfp773	3.08656e-07
Lyar	Cdk2	3.08552e-07
Nr1d1	Gdf5	3.08338e-07
Usf1	Traf5	3.08111e-07
Sox11	1810020O05Rik	3.08053e-07
Id4	Platr17	3.07536e-07
Dnajc2	Tgfb3	3.07416e-07
Terf1	Zfhx2os	3.07279e-07
Zfp688	I830077J02Rik	3.07153e-07
Prdm15	Zkscan7	3.07141e-07
Ctcf	Gm14140	3.07106e-07
Arid4a	BC048546	3.06791e-07
Sox11	RP24-278L20.2	3.06462e-07
Zfp280d	Kcnq5	3.06359e-07
Zfhx4	Ptgis	3.06116e-07
Rlf	Gm11592	3.05722e-07
Tef	Ang	3.05571e-07
Jun	Far2os2	3.05428e-07
Rorb	Nanog	3.0521e-07
Rfx4	Gm6345	3.04985e-07
Atf1	Gm10053	3.04925e-07
Klf6	9330179D12Rik	3.04715e-07
Fos	Ap5b1	3.04709e-07
Bhlhe41	BC051019	3.04624e-07
Zfp92	Rpl23a-ps14	3.04451e-07
Zfp667	Mamstr	3.04279e-07
Satb1	B3galt1	3.04126e-07
Nfib	Gm15584	3.04081e-07
Tsc22d4	4930524B15Rik	3.04056e-07
Csrnp3	Kcnj2	3.03979e-07
Pou2f1	Gm43185	3.0394e-07
Zfp105	Gm43305	3.03835e-07
Zfp937	Prima1	3.03683e-07
Zic4	Gm11934	3.03629e-07
Nr3c1	Cnksr3	3.03493e-07
Zfp30	Lif	3.03358e-07
Lyar	Gm37377	3.02922e-07
Dnajc1	Gm10602	3.02835e-07
Nfrkb	Pln	3.02718e-07
Zfp937	Gm43318	3.02594e-07
Dach2	Cfap157	3.02476e-07
Zic4	Sh3bp2	3.02343e-07
Gabpb2	Gm2522	3.02235e-07
Rarb	Fam167b	3.01989e-07
Zfp82	Plxna4os1	3.01754e-07
Klf2	0610040J01Rik	3.01512e-07
Zbtb12	Col18a1	3.01447e-07
Fosl2	Gm43194	3.0136e-07
Klf6	Islr2	3.01106e-07
Zmiz1	Tmem132e	3.01084e-07
Dbp	Ptgis	3.00745e-07
Zfp639	Ect2	3.00722e-07
Cdc5l	Tspear	3.00393e-07
Id1	Gm44163	3.00292e-07
Zfp131	Tmem74	3.00107e-07
Zfp182	Cenph	3.00065e-07
Rorb	Gm15721	2.99993e-07
Nr4a3	Zp3	2.99817e-07
Hic2	Tbx3os1	2.99736e-07
Jun	Wdr27	2.99663e-07
Tef	Lrrn4	2.99581e-07
Wiz	Zfp934	2.99537e-07
Dlx5	Lhfpl3	2.99312e-07
Zfp296	Gm16244	2.99088e-07
Zfp688	Tctex1d1	2.99027e-07
Rorb	Gm44536	2.98829e-07
Foxo1	Inmt	2.98742e-07
Zfp92	Gm11513	2.98533e-07
Zfp626	Gm15489	2.98205e-07
Zfp644	Rapsn	2.98056e-07
Klf9	Hes7	2.97985e-07
Rcor3	Nrgn	2.97841e-07
Thap2	Fgd2	2.97807e-07
Zfhx4	Gm11475	2.97803e-07
Zfp420	Gm9266	2.9768e-07
Cebpg	Gm42507	2.97618e-07
Zfp105	Rtkn2	2.97528e-07
Tef	Naip2	2.97503e-07
Zfp280d	Gm20512	2.97388e-07
Dnajc1	Gm5499	2.97305e-07
Tfe3	Itih2	2.97257e-07
Ctcf	Gm43194	2.97142e-07
Dach2	Nek2	2.96967e-07
Klf9	Mettl13	2.96773e-07
Zfp846	BC030867	2.9671e-07
Nr2f1	Gm42488	2.96658e-07
Tfe3	C230096K16Rik	2.96526e-07
Tef	Loxl2	2.96517e-07
Nr3c1	Dpy19l2	2.965e-07
Gmeb2	Gm14052	2.96466e-07
Smad9	Gm42521	2.96416e-07
Zfp30	1810010D01Rik	2.96201e-07
Zmiz1	Nectin4	2.96194e-07
Zfp658	Folr1	2.96192e-07
Atf7	Gm26555	2.96141e-07
Nr4a3	Mfsd7c	2.95955e-07
Zbtb43	RP23-235J18.1	2.95913e-07
Zfp30	Prima1	2.95783e-07
Tshz3	Gm15289	2.95673e-07
Zfp292	Dqx1	2.95629e-07
Zfp846	Gm20621	2.95428e-07
Zfp442	Folr1	2.95321e-07
Usf3	Gm6081	2.9528e-07
Klf9	Gm7741	2.95261e-07
Zic5	Serping1	2.95177e-07
Mllt10	Itgax	2.94848e-07
Klf7	Hist1h3d	2.9479e-07
Hhex	Ndp	2.94627e-07
Zfp93	Gm15690	2.94221e-07
Srebf1	Oas2	2.93931e-07
Nfix	Gm13425	2.9383e-07
Zfp729b	Gm38071	2.93789e-07
Tsc22d4	Tmem144	2.93645e-07
Tef	Kcnq5	2.93623e-07
Satb1	1700034H15Rik	2.93295e-07
Rora	Steap2	2.93205e-07
Arid4a	A430105I19Rik	2.92734e-07
Zkscan7	Gm6506	2.92698e-07
Tshz2	Rnf144b	2.92662e-07
Klf6	Gm42956	2.92506e-07
Zfp280d	Ppic	2.92483e-07
Egr1	Nanog	2.92393e-07
Foxo1	Xaf1	2.92246e-07
Zfp639	Sgol2a	2.92193e-07
Tshz2	Gm10075	2.92182e-07
Rorb	Adgrf5	2.92167e-07
Zfp644	Zfhx2os	2.92047e-07
Zfp81	Gm10636	2.92041e-07
Klf9	Srpk3	2.92012e-07
Egr1	Robo3	2.91574e-07
Olig2	Gm42981	2.91562e-07
Ctcf	Tnfrsf8	2.91187e-07
Dnajc1	AI464131	2.91045e-07
Zfp280d	Rpl36a-ps1	2.90853e-07
Hmgb3	Gm43455	2.90667e-07
Zfp322a	Ido2	2.90609e-07
Nfrkb	Samsn1	2.90591e-07
Zbtb2	Tctex1d1	2.90332e-07
Tcf4	Ido2	2.90189e-07
Dlx5	L3mbtl1	2.8987e-07
Zbtb10	Ppl	2.89775e-07
Zfp119b	Igsf11	2.89668e-07
Zfp438	B230104I21Rik	2.89632e-07
Zfp420	4930432K21Rik	2.89603e-07
Usf3	Lrrn4	2.89303e-07
Zfp292	Gm13091	2.88662e-07
Klf6	Camk2d	2.88581e-07
Nfrkb	Gm16251	2.88579e-07
Dach2	P4ha3	2.88493e-07
Zfp26	Gm14140	2.88385e-07
Ikzf2	Zfpm1	2.88335e-07
Rarb	Tmem154	2.88231e-07
Nr1d2	Gm43355	2.88104e-07
Zfp105	Gm42993	2.87901e-07
Rorb	Gm26772	2.87807e-07
Zfp292	Ankrd52	2.87767e-07
Srebf1	Tead2	2.87561e-07
Zfp639	Gpr84	2.87446e-07
Sox4	Kcnq4	2.87341e-07
Zfp954	C030015E24Rik	2.87244e-07
Zic3	Gm12516	2.86923e-07
BC025920	Gm11681	2.86889e-07
Nfix	Acvr1c	2.8686e-07
Thap2	Rnase6	2.86743e-07
Mybl1	BC039966	2.86739e-07
Nr3c1	Tmem150b	2.86634e-07
Nr1d1	Edem1	2.86577e-07
Srebf1	9530051G07Rik	2.86492e-07
Klf6	C8g	2.86381e-07
Zfp608	Olfr558	2.86328e-07
Bhlhe41	Nanog	2.86074e-07
Zfp113	RP23-121M22.6	2.858e-07
Arid5b	Tmem154	2.85788e-07
Tshz3	Gm24920	2.85627e-07
2810021J22Rik	Lif	2.85575e-07
Pou2f2	Limd1	2.85492e-07
Klf9	Gm45097	2.85334e-07
Tfe3	Gm37292	2.85205e-07
Sox4	Gm16546	2.8509e-07
Zfp30	Bin2	2.84919e-07
Cdc5l	Ect2	2.84818e-07
Zfp322a	Syne3	2.84601e-07
Zkscan7	Sntn	2.84486e-07
Ttf1	Gm30075	2.84304e-07
Gabpb2	Gm37922	2.84188e-07
Prdm15	Zfp992	2.84178e-07
Nr3c1	Fancb	2.84131e-07
Dach1	Prph	2.84125e-07
Gabpb2	Adcy4	2.8407e-07
Zfp667	Mocos	2.84044e-07
Dnajc2	Crabp1	2.83877e-07
Zmiz1	Igfbp7	2.83572e-07
Dach2	Nme9	2.83146e-07
Hic2	Gm11370	2.82827e-07
Rorb	Ephb3	2.8272e-07
Zbtb20	Gm19243	2.82713e-07
Zfp131	Tctex1d1	2.82656e-07
Nr4a1	Fam212b	2.82623e-07
Lcor	Plxna4os1	2.82447e-07
Tshz2	Tnfaip8	2.82358e-07
Usf3	Hist1h3d	2.82216e-07
Tax1bp1	Olfr558	2.82204e-07
Zfp641	Adamts1	2.82201e-07
Nfrkb	Trib3	2.82195e-07
Lyar	Sec14l3	2.82064e-07
Nr3c1	Slc2a9	2.81977e-07
Tsc22d4	Gpam	2.81945e-07
Zbtb2	Myocd	2.81906e-07
2810021J22Rik	Platr17	2.81427e-07
Stat6	Fbxo36	2.8133e-07
Bhlhe41	Pantr1	2.81178e-07
Cebpa	Car3	2.81122e-07
Zfp658	Hrct1	2.8081e-07
Tef	9530051G07Rik	2.80791e-07
Nr4a3	Car3	2.80545e-07
Bhlhe41	Gm13518	2.8046e-07
Npas4	Tgm2	2.8041e-07
Zfp40	Tbx15	2.80176e-07
Elf1	Bmx	2.80053e-07
Baz2b	Gm11513	2.79988e-07
Csrnp3	Nkx2-2os	2.7998e-07
Gmeb2	Lrig3	2.79862e-07
Ahctf1	Marc1	2.79498e-07
Satb1	Gm43748	2.79278e-07
Mllt10	Traf5	2.79235e-07
Zfp36l1	Hs3st4	2.79141e-07
Zfp626	Sntn	2.79136e-07
Tshz3	Gm12372	2.79103e-07
Baz2b	Gm20559	2.78979e-07
Sox4	Gm26724	2.78919e-07
Zbtb10	Zfp458	2.78857e-07
Irf9	BC030867	2.78611e-07
Arid5b	Gm6054	2.78561e-07
Foxo1	6430590A07Rik	2.78506e-07
Zfp82	RP23-144H18.6	2.7836e-07
Ttf1	Efhd1	2.78333e-07
Tef	Zfp442	2.78192e-07
Usf1	Ano4	2.78176e-07
Tshz2	Gdf5	2.77913e-07
Zfp30	Gm44091	2.77856e-07
Dbp	Gm16546	2.7779e-07
Zfp688	Gm37985	2.77671e-07
Dnajc1	4930524B15Rik	2.7759e-07
Pax6	Gm44242	2.77471e-07
Rcor3	Dnaaf1	2.77359e-07
Mysm1	B230104I21Rik	2.76827e-07
Foxg1	1110002O04Rik	2.76778e-07
Zbtb43	Mybl1	2.76759e-07
Dlx5	Col9a1	2.76442e-07
Tsc22d4	Myocd	2.76124e-07
Fosl2	Clca3a1	2.76119e-07
Satb1	Kif20b	2.75896e-07
Rarb	Ccbe1	2.75753e-07
Nr1d2	H2-Eb1	2.75634e-07
Tcf4	Crabp1	2.75583e-07
Zfp92	Gm42617	2.75578e-07
Prox1	Tmem266	2.75475e-07
4930522L14Rik	9530051G07Rik	2.75203e-07
Npas4	Kcnq5	2.75119e-07
Baz2b	2210011C24Rik	2.74953e-07
Foxr2	Gm11513	2.7461e-07
Tax1bp1	Gm38170	2.74531e-07
Rlf	Rgs14	2.74361e-07
Rlf	Efcab5	2.74067e-07
Nfix	Htra3	2.74049e-07
Mef2c	Epor	2.73951e-07
Zfp30	I830077J02Rik	2.73595e-07
Setbp1	9330179D12Rik	2.73588e-07
Zfp30	Prx	2.73559e-07
Zfp644	Gm11592	2.73481e-07
Mxi1	Gm14472	2.73346e-07
Dbp	Gm11507	2.73308e-07
Arid5a	Rtkn2	2.7319e-07
Setdb2	Fam69c	2.73136e-07
Tshz2	Gm25220	2.7304e-07
AW146154	Tbx15	2.72947e-07
Mysm1	Gm37895	2.72812e-07
Zfp800	Gm11681	2.72618e-07
Egr4	Ptma-ps1	2.72618e-07
Usf3	Gm37755	2.72562e-07
Ebf2	Rnase6	2.72546e-07
Egr4	Suco	2.72381e-07
Zfp131	Gm11903	2.7236e-07
Ahctf1	Rps19-ps5	2.72101e-07
Nfrkb	Gm6578	2.71935e-07
Thap2	Ndp	2.71888e-07
Foxn4	Rgs14	2.71765e-07
Terf1	Hhex	2.71757e-07
Tfb1m	RP23-402A16.3	2.71682e-07
Zfp92	Trib3	2.71589e-07
Lhx1	Clcn1	2.71519e-07
Nfrkb	Nrap	2.71435e-07
Lcor	Cdk2	2.71108e-07
Zfp62	RP23-144H18.6	2.71048e-07
Zfp442	Gm11934	2.71026e-07
Mbd4	Rpl28-ps4	2.70995e-07
Atf1	Rgs14	2.70926e-07
Zfp455	Ifit1bl2	2.70715e-07
Zfp81	9430020K01Rik	2.70433e-07
Tsc22d4	Gm11643	2.70051e-07
Lyar	Car3	2.6988e-07
Tfdp2	Adipor2	2.69762e-07
Onecut1	Hhex	2.69467e-07
Zfp131	Prdx6b	2.69114e-07
Elf1	Snora73b	2.69042e-07
Tfdp2	Tmem154	2.68825e-07
Zfp949	Gm13554	2.68717e-07
Zfp280d	Hrct1	2.68579e-07
Zfp62	Itgax	2.6839e-07
Nr3c1	Gm44949	2.68369e-07
Tead2	5830487J09Rik	2.68316e-07
Zfp92	4933417D19Rik	2.68295e-07
Zfp322a	Gm44949	2.68256e-07
Prox1	Gm13875	2.67905e-07
Atf7	Gm42598	2.67835e-07
Klf9	2900041M22Rik	2.67795e-07
Srebf1	Casp12	2.6771e-07
Ahctf1	Kcnj2	2.67645e-07
Blzf1	C1rl	2.676e-07
Npas4	RP23-83G5.2	2.6735e-07
Id4	Slc43a2	2.6724e-07
Zfp105	Gm2449	2.67193e-07
Zfp949	Fam167b	2.67162e-07
Zfp420	Sp110	2.67148e-07
Setdb2	Kcnj2	2.67085e-07
Rarb	Kcnq5	2.66957e-07
Setdb2	Rock1	2.66769e-07
Tcf4	Gm4587	2.66737e-07
Dbp	P2ry6	2.66586e-07
Id2	Gm26543	2.66529e-07
Zbtb20	Usp25	2.66498e-07
Cdc5l	Gpam	2.66368e-07
Mef2c	Arhgap18	2.66126e-07
Lyar	Gal3st1	2.66065e-07
Mef2c	Hhex	2.66033e-07
Myt1l	Rpl19-ps1	2.65974e-07
Prdm16	Nfix	2.65973e-07
Dlx1	Peak1os	2.65818e-07
Zic3	C530043K16Rik	2.65663e-07
Rfx4	Cnga4	2.65626e-07
Nr4a3	Gm17771	2.65463e-07
Glis1	Gm10232	2.65287e-07
Zmiz1	Loxl2	2.65181e-07
Ar	Gm15743	2.64936e-07
Dnajc1	Anxa1	2.64734e-07
Zfp644	Epor	2.64588e-07
Thap2	Cyp4f18	2.6447e-07
Hic2	Lmo3	2.64445e-07
Zfp639	Mkrn1-ps1	2.63944e-07
Zfp438	Gm43320	2.6389e-07
Zfp850	Gm9499	2.63834e-07
Zbtb20	Gm11837	2.63778e-07
Cebpg	Samd15	2.6354e-07
Nr4a3	Hbb-bs	2.63466e-07
Srebf1	Gm42981	2.63313e-07
Hlf	Lgals2	2.63182e-07
Onecut1	Gm14140	2.6303e-07
Zfp933	BC039966	2.62857e-07
Terf1	Mfsd7c	2.62655e-07
Setdb2	Gm8225	2.62636e-07
Zfp319	Kif24	2.62634e-07
Sox4	Runx1	2.62251e-07
Cebpg	Kcnv1	2.6217e-07
Dnajc2	Gpc4	2.62132e-07
Atf1	Gm43194	2.62095e-07
Zfp729b	Gm10232	2.61816e-07
Csrnp3	4930568G15Rik	2.61232e-07
Zbtb20	Abca9	2.61115e-07
Nr4a3	Gm42919	2.61114e-07
Tef	Prima1	2.61072e-07
Nr1d2	Pcdhga5	2.6106e-07
Zfp92	Gm45182	2.60965e-07
Zfp62	Gm37464	2.60854e-07
Klf7	Gm13518	2.60726e-07
Elk3	C530043K16Rik	2.60696e-07
Setbp1	Gm16184	2.60678e-07
Foxo1	Gm11362	2.60275e-07
Rcor3	Slc14a2	2.6024e-07
Klf6	Ajuba	2.59868e-07
Zfp641	A630033H20Rik	2.59821e-07
Prdm15	Kcnj2	2.59634e-07
Zfp954	Eln	2.59451e-07
Nr1d2	Gm10131	2.59371e-07
Mxi1	D430040D24Rik	2.59277e-07
Foxo1	Zfpm1	2.59272e-07
Zic4	Nfkbie	2.59173e-07
Prdm9	Il2rg	2.5916e-07
Zbtb43	Gm12091	2.59129e-07
Lhx1	Gm7335	2.59052e-07
Bcl6b	Glmn	2.58899e-07
Olig2	Tmem71	2.58833e-07
Smarcc1	Ido2	2.58738e-07
Smarcc1	2210008F06Rik	2.58676e-07
Lcor	E2f2	2.58652e-07
Mxi1	Cpxm2	2.58414e-07
Zfp612	Zgrf1	2.58384e-07
Foxo1	Cdon	2.5836e-07
Lcorl	Hs3st4	2.58188e-07
AW146154	Ecscr	2.57834e-07
Thap2	Mgll	2.57695e-07
Dlx1	2310033P09Rik	2.57645e-07
Zfp933	Gm44777	2.57465e-07
Zfp40	Trdc	2.57159e-07
Klf7	Gm13202	2.57143e-07
Prdm9	Pxdc1	2.57116e-07
Arid4a	Lgr5	2.56655e-07
Zbtb20	Gm21149	2.56371e-07
Zfp639	Gm15289	2.56319e-07
Prdm9	Gm13715	2.56219e-07
Tfe3	Ssu2	2.56085e-07
Jun	Gm8919	2.56069e-07
Tef	Gm6180	2.56052e-07
Zfp131	Stxbp3-ps	2.55906e-07
Zfp608	Ifitm2	2.55592e-07
Csrnp3	Slc6a3	2.5541e-07
Bhlhe41	Fam60a	2.55402e-07
Elk3	Ninl	2.55218e-07
Zfp979	Gm16251	2.55084e-07
Zbtb39	Cyb561a3	2.55062e-07
Arid5b	Prima1	2.54946e-07
Hic2	Gm15903	2.54843e-07
Dlx1	Kcnj2	2.54302e-07
Onecut1	Gm6433	2.5415e-07
Ar	Gm5801	2.54103e-07
Zfp354b	Ttc39a	2.54017e-07
Thap2	Maml1	2.54007e-07
Zkscan17	Pus1	2.53944e-07
Zfhx4	Gm11592	2.53784e-07
Terf1	Gm43371	2.53731e-07
Gm14322	Slc2a9	2.53581e-07
Klf9	Fam72a	2.53533e-07
Zfp438	Nme9	2.5353e-07
Gm14403	Rpl23a-ps14	2.53285e-07
Gabpb2	Tubd1	2.53267e-07
Blzf1	Gm37780	2.53152e-07
Rlf	Itih5	2.5299e-07
Tshz2	Bves	2.5296e-07
Baz2b	Cggbp1	2.52953e-07
Pax6	Anxa1	2.5287e-07
Ctcf	Gm14052	2.52822e-07
Cdc5l	Gm42902	2.52464e-07
Hmgb3	Gimap1	2.52409e-07
Zfp280d	Zfhx2os	2.5236e-07
Tshz3	Bin2	2.5235e-07
Rora	Gm20545	2.52028e-07
Atf3	Gm15735	2.51694e-07
Zfp92	Gm23127	2.51661e-07
Dlx5	Cdnf	2.51573e-07
Ahctf1	Kif16b	2.51514e-07
Zfp36l1	Epor	2.51414e-07
Klf7	Gm14052	2.51212e-07
Zfp119b	Gm37880	2.51028e-07
Runx1	1810010D01Rik	2.50874e-07
Lyar	Myt1l	2.50701e-07
Egr4	Bco1	2.50664e-07
Zfp786	Rpl28-ps4	2.5058e-07
Klf6	Ascl2	2.50533e-07
Arid4a	Gm37767	2.50532e-07
Nr2f1	Gm17705	2.50463e-07
Foxo1	Il7	2.50234e-07
Ahctf1	Ighm	2.50195e-07
Gata2	Myom1	2.50055e-07
Tfdp2	BC039966	2.50016e-07
Zfp280d	Gm17108	2.49861e-07
Zic4	Rassf9	2.49729e-07
Fosb	Gm38300	2.49588e-07
Dlx1	Eln	2.49523e-07
Zfp612	Ankrd2	2.49425e-07
Zfp105	Ddx43	2.49331e-07
Jun	9530051G07Rik	2.49262e-07
Fosb	Gm12465	2.49177e-07
Mysm1	Tmem144	2.49135e-07
Tax1bp1	Tnfsf9	2.49043e-07
Fosb	RP24-77E13.10	2.48948e-07
Zfp62	Gm13182	2.4876e-07
Zfhx4	1810010D01Rik	2.48675e-07
Terf1	Xaf1	2.4818e-07
Nr2f1	Shroom1	2.48085e-07
Bhlhe41	Qrfp	2.48033e-07
Onecut3	Eln	2.48026e-07
Zfp280d	BC051019	2.47937e-07
Baz2b	Gm6044	2.47888e-07
Hlf	1810010D01Rik	2.47872e-07
Dnajc2	Nkx2-2	2.47846e-07
Mllt10	Ect2l	2.47452e-07
Dach1	Gm7335	2.47414e-07
Atf3	Ttc39a	2.47167e-07
Nfix	Gm43482	2.47143e-07
Zfp458	Prss57	2.471e-07
Zfp280d	Prph	2.46992e-07
Zkscan7	RP23-235J18.1	2.469e-07
Junb	Gm43194	2.46871e-07
Zic5	Prph	2.46363e-07
Dnajc2	Mfsd7c	2.46348e-07
Dlx1	Ifit1bl2	2.46348e-07
Gabpb2	Adamts5	2.4632e-07
Fosb	Cxcr4	2.46292e-07
Zfp455	Gm38255	2.46259e-07
Pou2f1	Gm45094	2.46203e-07
Atf3	Gm14925	2.46025e-07
Blzf1	BC039966	2.45972e-07
Zfp873	RP23-354L18.8	2.45882e-07
Zfp105	Gm42507	2.45857e-07
Zfp667	4930522L14Rik	2.45848e-07
Lyar	Gm10617	2.4584e-07
Hmgb3	Pcdhgb7	2.45767e-07
Dnajc1	Chodl	2.45752e-07
Zfp81	Gm960	2.4557e-07
Nfrkb	Msx1	2.45484e-07
Nr4a3	Rassf9	2.45439e-07
Rarb	AA914427	2.45409e-07
Baz2b	1700024G13Rik	2.4519e-07
Klf7	Tnfrsf10b	2.45075e-07
Ttf1	Gm38039	2.45052e-07
Zfp639	Gm10644	2.44952e-07
Setbp1	Gm10644	2.44952e-07
Zfp644	Mdk-ps1	2.44863e-07
Zbtb7c	Gm43231	2.4486e-07
Npas4	Ttll7	2.44524e-07
Nfe2l2	Gm10109	2.44434e-07
Zfp322a	Lgals2	2.4414e-07
Zfp62	Aldh3b1	2.44022e-07
Setdb2	4933417D19Rik	2.4357e-07
Csrnp3	Gm42507	2.4349e-07
Zfp277	Ifitm2	2.43464e-07
Rlf	Car5b	2.43432e-07
Zfp873	Ect2	2.43426e-07
Mxi1	Zfp488	2.43269e-07
Tcf4	Nme9	2.43171e-07
Tshz3	Syne3	2.42981e-07
Csrnp3	Ap5b1	2.42819e-07
Tshz2	Dnaic2	2.42709e-07
Tfe3	Sst	2.42669e-07
D130040H23Rik	Gm7783	2.42653e-07
Zfp277	Adrb3	2.42586e-07
Nr4a1	Srpk3	2.42406e-07
Dnajc2	Prima1	2.42261e-07
Nr2f1	H2-Eb1	2.42207e-07
Zfp438	Gm42984	2.42119e-07
Zfp92	Bmx	2.41688e-07
Zfp131	Gm26772	2.41593e-07
Sox5	Ccr5	2.41479e-07
Mxi1	Gm14341	2.41413e-07
Lyar	Ppic	2.4132e-07
Zfp458	Gm43231	2.41223e-07
Nr3c1	Gm43194	2.41221e-07
Mysm1	Tmem150b	2.4107e-07
Zfp846	Itih2	2.41011e-07
Zfp954	Gdf5	2.40943e-07
Nfib	Pax5	2.40862e-07
Baz2b	Gpr84	2.40753e-07
Zfp26	Sfrp1	2.40653e-07
Cebpg	Slco4c1	2.40578e-07
Npas4	Dnttip2	2.40552e-07
Arid5b	Gm12736	2.40475e-07
Zfp30	Gm16523	2.40429e-07
Pou3f3	Mocos	2.40285e-07
Nkx2-2	Ano4	2.40252e-07
Zfp36l1	RP24-315L4.1	2.39993e-07
Mxi1	RP23-144H18.6	2.39965e-07
Ahctf1	Incenp	2.39774e-07
Zfp641	Ppl	2.39767e-07
Zfp644	Gm13425	2.39686e-07
Zic5	Necab3	2.39331e-07
Nr3c1	Bhlha15	2.39273e-07
BC025920	Ptma-ps1	2.39259e-07
Zmiz1	Tmem27	2.39243e-07
Tfb1m	Gm43677	2.39165e-07
Nfix	Klhl1	2.39089e-07
Tsc22d4	Plin3	2.39083e-07
Ahctf1	5830487J09Rik	2.38526e-07
Zfp92	Mad2l1bp	2.38475e-07
Junb	Tfdp2	2.38468e-07
Nr3c1	Glb1l2	2.38456e-07
Zbtb38	Peak1os	2.38419e-07
Zfp182	Gm12359	2.38401e-07
Nr2f1	Gm24920	2.38359e-07
Zbtb12	Egr4	2.38312e-07
Egr1	1110032F04Rik	2.3802e-07
Foxo1	Blnk	2.3779e-07
Zfp667	Zfp488	2.37655e-07
Cdc5l	Fgf14	2.37447e-07
Dlx5	Sap30bpos	2.37262e-07
Tsc22d4	Prss57	2.37106e-07
Six5	Gm42756	2.36877e-07
Zfp949	Csl	2.36831e-07
Egr1	Gm37880	2.36826e-07
Bhlhe41	Car5b	2.36826e-07
Zfp608	Gm15975	2.36695e-07
Pou3f3	Gm16499	2.36611e-07
Zic4	Gm14117	2.36569e-07
Bhlhe41	Gm26734	2.36233e-07
Satb1	Gm15735	2.35968e-07
Zfp667	Gm13182	2.35795e-07
Zfp30	Slc22a18	2.3569e-07
Zfp873	Sox17	2.35573e-07
Zbtb20	Gm44536	2.35505e-07
Zfp292	Prima1	2.35422e-07
Zfp800	Gm14666	2.35411e-07
Zfp82	Tmem27	2.35371e-07
Nr1d2	Syne3	2.35175e-07
Sox11	Ccdc169	2.34969e-07
Zfp296	Slc16a10	2.34955e-07
Srebf1	Hyal3	2.34952e-07
Nfix	Tpk1	2.34894e-07
Ttf1	Rgs14	2.34809e-07
4930522L14Rik	Slc26a6	2.34777e-07
Zfp933	Mr1	2.34672e-07
Irf9	Gm37444	2.34649e-07
Twist2	Kcnj2	2.34503e-07
Jun	RP23-264J18.4	2.34296e-07
Klf7	4933412A08Rik	2.34044e-07
Mysm1	1010001B22Rik	2.34043e-07
Id2	Slc25a5-ps	2.33771e-07
Id3	Crabp1	2.337e-07
Setdb2	Gm13425	2.33385e-07
Zfp612	B230104I21Rik	2.33111e-07
Setdb2	Gm38098	2.32888e-07
Zfp292	Gm42636	2.3263e-07
Cdc5l	Rdx	2.3251e-07
Zfhx4	Tmem220	2.32356e-07
Pknox1	Gm20559	2.32283e-07
Jun	Gm26890	2.32137e-07
Zfp773	Cysltr1	2.32088e-07
Ttf1	Tmem178	2.31926e-07
Elk3	Gm13182	2.31843e-07
Jun	Uox	2.31818e-07
Egr1	Cbln4	2.31725e-07
Erg	Rassf9	2.31669e-07
Tfdp2	RP23-441D24.1	2.31397e-07
Dach2	Il7	2.31392e-07
Dach2	Eea1	2.31312e-07
Dlx1	Gm43032	2.31251e-07
Gabpb2	Ripk4	2.31116e-07
Zfp639	Gucy2e	2.30713e-07
Id1	Speer4b	2.30574e-07
Sox9	Rpl28-ps4	2.30506e-07
2810021J22Rik	Rps16-ps3	2.30467e-07
Usf3	Tspear	2.30464e-07
Zfp846	Rps15a-ps2	2.30223e-07
Zfp667	Cd22	2.30102e-07
Zkscan7	Cfap53	2.29923e-07
Tfe3	Gm15743	2.29908e-07
Sox11	P2ry6	2.29852e-07
Klf7	Gdf5	2.29557e-07
Zfp455	Wnt4	2.29469e-07
Zfp873	Gm14666	2.29452e-07
Klf6	Rpl9-ps9	2.29417e-07
Zic4	Syt3	2.29231e-07
Elf1	Chst7	2.29154e-07
Zfp667	BC048546	2.28991e-07
Pou2f2	Fst	2.28732e-07
D130040H23Rik	Id3	2.28664e-07
Zfp472	Sap30bpos	2.28578e-07
Csrnp3	Gm38098	2.2848e-07
Dnajc2	Gm28926	2.28433e-07
Junb	Gm14421	2.28404e-07
Nr4a1	Zbtb7c	2.28231e-07
Zfp105	Dkkl1	2.28059e-07
Ar	Fcnaos	2.28001e-07
Satb1	BC039966	2.27965e-07
Zfp438	Amd-ps1	2.27882e-07
Foxo1	Gm12470	2.2776e-07
Zmiz1	A930003A15Rik	2.2774e-07
Lhx1	Chrna4	2.27524e-07
Arid4a	Gm44587	2.2748e-07
Zfp322a	RP23-402A16.3	2.27474e-07
Mysm1	Gm7867	2.27454e-07
Prdm9	BC039966	2.27397e-07
Pou2f2	Gm24991	2.27147e-07
Zfp800	Gm13875	2.27115e-07
Smarcc1	P2rx7	2.26972e-07
Dbp	Dock8	2.26847e-07
Mef2c	Gm26724	2.26832e-07
Nr4a1	Gm7783	2.26791e-07
Tshz2	Ect2	2.26773e-07
Zfp40	Nxph4	2.26525e-07
Onecut3	Gm37963	2.26443e-07
Tshz2	Gm42984	2.26413e-07
Zfp277	I830077J02Rik	2.26358e-07
Pou2f2	Cdk2	2.26166e-07
Dbp	Hist4h4	2.26132e-07
Bhlhe41	Snx33	2.25892e-07
Zfp131	Hs3st4	2.25837e-07
Tef	Gm9523	2.25788e-07
Gm14403	Gm42984	2.25763e-07
Mysm1	Gm26728	2.25762e-07
Smarcc1	Gm8069	2.25545e-07
Lhx1	Hsph1	2.25456e-07
Zfp608	A830011K09Rik	2.25403e-07
Zfhx4	Chrna4	2.25301e-07
Zfp277	Cd48	2.25184e-07
Jun	Gm44676	2.24668e-07
Ppara	Dock8	2.24666e-07
Lyar	Gm42756	2.24446e-07
Tfdp2	Gm17597	2.24427e-07
Zfp292	Lair1	2.24122e-07
Tfe3	Serping1	2.24096e-07
Zfp644	Slc2a9	2.24035e-07
Pou2f1	Casp1	2.2394e-07
Zic4	Samsn1	2.23917e-07
Zbtb20	Ccr5	2.23875e-07
Zfp639	Ccdc186	2.23803e-07
Prox1	Cdh4	2.23728e-07
Zfp322a	Fgfbp1	2.23617e-07
Sox11	Ccbe1	2.23498e-07
Zic5	Gm15743	2.23201e-07
Wiz	Speer4b	2.22991e-07
Zfp131	Sertad4	2.22931e-07
Sox5	Gm20545	2.22899e-07
Nr1d2	Zfhx2os	2.22716e-07
Zfhx4	Gm16546	2.22556e-07
Zfp92	Il7	2.22378e-07
Hic2	Ankrd66	2.22339e-07
Lcor	Gm38039	2.22201e-07
Lhx1	Gm12622	2.21898e-07
Zfp933	Bcas1os1	2.21807e-07
Tef	Dpp4	2.2148e-07
Zfp182	Lpl	2.21196e-07
Gm14412	Gm13472	2.20972e-07
Zbtb43	Six5	2.20642e-07
Nr1d1	RP24-163M14.1	2.20565e-07
Tsc22d4	Il7	2.20538e-07
Prox1	Zfp808	2.20359e-07
Nr4a1	Arhgdig	2.20295e-07
Zfp92	Stxbp3-ps	2.20248e-07
Atf1	Kcnj2	2.20225e-07
Dach1	Polq	2.20041e-07
Zfp280d	Gm26724	2.20027e-07
Zfp667	Gm6758	2.19989e-07
Nr1d2	Peak1os	2.19851e-07
Tsc22d4	RP23-121M22.6	2.19711e-07
Sox4	1810010D01Rik	2.19546e-07
Setbp1	Wwtr1	2.1945e-07
Zfp131	Adrb3	2.19326e-07
Six6	Fcnaos	2.19049e-07
Nr3c1	Aif1	2.19015e-07
Zfp641	Hapln3	2.18953e-07
Zbtb38	Gm26189	2.18877e-07
Zfp40	H2-Eb1	2.18693e-07
Cebpg	Gm26873	2.18646e-07
Mysm1	Gm26555	2.18622e-07
Myt1l	Gpr6	2.18543e-07
Arid4a	Tmem132e	2.18477e-07
Dlx5	Ccl12	2.18441e-07
Bhlhe41	Gm26805	2.18196e-07
Zfp937	Cst3	2.18193e-07
Mef2c	Gm1862	2.17965e-07
Zfp277	Ube2n-ps1	2.17894e-07
Lyar	Clca3a1	2.1763e-07
Zfp113	Gm13091	2.17523e-07
Nr1d1	Crybg3	2.17392e-07
Zfp26	Gm12739	2.17307e-07
Gm14412	F12	2.17048e-07
Csrnp3	Mir1931	2.16966e-07
Mllt10	Rps2-ps9	2.16961e-07
Tef	Dpy19l2	2.1696e-07
Arid5a	Arhgef10	2.16769e-07
Klf7	Rpl36a-ps1	2.16757e-07
Gm14322	Snord55	2.16557e-07
Cebpg	Gm44030	2.16403e-07
Olig1	Col8a1	2.16262e-07
Zfp292	Cbr3	2.16259e-07
Mllt10	Ccdc191	2.16245e-07
Klf7	Lrig3	2.15814e-07
Zbtb7c	Gm37472	2.15714e-07
Zfp846	Gm26890	2.15692e-07
Setbp1	Gm10563	2.15449e-07
Pou2f2	Gm16223	2.1533e-07
Jun	Fam199x	2.15217e-07
Csrnp3	n-R5s202	2.15114e-07
Dbp	Bcl6b	2.15003e-07
Tfb1m	Tctex1d4	2.14986e-07
Npas4	Casc5	2.14933e-07
Nr4a3	Agpat2	2.14879e-07
Zfp458	Cdk2	2.14588e-07
Zfp113	Filip1l	2.14521e-07
Nr1d2	Tnfrsf10b	2.14491e-07
Zbtb38	Klhl40	2.14199e-07
Mllt10	2210008F06Rik	2.14083e-07
2810021J22Rik	Gm37880	2.14074e-07
Rlf	Vwa5b2	2.14014e-07
Dbp	Atp8a1	2.13996e-07
Egr1	Gm13592	2.1369e-07
Klf9	Gm29797	2.13457e-07
Mbd4	Zfp82	2.13456e-07
Lcor	P2ry6	2.13438e-07
Zbtb12	Mocos	2.1342e-07
Npas4	Trim62	2.13253e-07
Klf7	Gm6578	2.13252e-07
Bcl6b	Gm16123	2.13222e-07
Atf7	Speer4b	2.13069e-07
Rcor3	RP23-235J18.1	2.13018e-07
Zfp420	Slc6a20a	2.12964e-07
Nr2f1	Gm7389	2.12942e-07
Fosl2	Slc2a4	2.12934e-07
Tsc22d4	9430053O09Rik	2.12723e-07
Lcorl	Lmx1b	2.12714e-07
Zfp113	Polq	2.12679e-07
Zfp639	4933427G23Rik	2.12177e-07
Zmiz1	Folr1	2.12027e-07
Tfe3	Col4a4	2.11983e-07
Setbp1	Trnt1	2.11642e-07
Zbtb43	Cd48	2.11441e-07
Klf7	A830011K09Rik	2.11389e-07
Nr2f1	Cnn1	2.11365e-07
Klf6	Tmsb15b1	2.11266e-07
Ebf2	RP23-403G9.6	2.11266e-07
Tsc22d4	Gldn	2.11253e-07
Zic3	Gdf5	2.11125e-07
Tshz2	Gm9402	2.10981e-07
Zfp937	BC048546	2.10973e-07
Dnajc1	Col8a1	2.10671e-07
Nr4a1	Rbm34	2.10635e-07
Csrnp3	Shcbp1l	2.10632e-07
Tcf4	Gm10101	2.10595e-07
Fosb	Gm8151	2.10087e-07
Zfp408	Stab2	2.10071e-07
Zfp954	Ccbe1	2.10005e-07
Zic4	Zfp119b	2.09851e-07
Hic2	B230104I21Rik	2.09723e-07
Lcorl	Cr2	2.09719e-07
Zfp213	BC039966	2.09412e-07
Gata2	Cdk2	2.09322e-07
Mis18bp1	Gm44708	2.092e-07
Zfp558	Gm15998	2.09116e-07
Tsc22d4	Ceacam1	2.08761e-07
Olig1	Gm15998	2.08683e-07
Zfp420	Gm43355	2.08565e-07
Cebpa	Gm9034	2.08396e-07
Smad9	4933417D19Rik	2.08391e-07
Sox5	Kcnj2	2.08223e-07
Zfp131	2900072N19Rik	2.08222e-07
Dnajc2	Gm4775	2.08209e-07
Smarcc1	Gm15735	2.08198e-07
Zfp949	Tshb	2.08087e-07
Lyar	Isl1	2.0795e-07
Prdm5	Cpxm2	2.07844e-07
Ar	Pmfbp1	2.07804e-07
Nr2f1	D430040D24Rik	2.07677e-07
Atf3	Il1r1	2.07572e-07
Bhlhe41	Shroom1	2.07514e-07
Zfp277	Ido2	2.07324e-07
Rcor3	Gm42981	2.07311e-07
Zfp558	Gm44624	2.07141e-07
Cebpg	Rpl31-ps24	2.07135e-07
Zfp644	P2rx7	2.07093e-07
Irf9	Slc22a18	2.07045e-07
Klf6	Dock8	2.07043e-07
Tcf4	Gm5499	2.07035e-07
Jun	Gldn	2.07011e-07
Dbp	1110002O04Rik	2.06947e-07
Zfhx4	Rpl10a	2.06531e-07
Sox4	4930551O13Rik	2.06476e-07
Zfp36l1	Gm37706	2.06448e-07
Zfp644	Gm11513	2.06253e-07
Zbtb20	RP23-264J18.4	2.06228e-07
Zfp568	Dock8	2.0592e-07
Dlx5	Glcci1	2.059e-07
Egr1	Rpl23a-ps14	2.05887e-07
Zfp667	Gm43355	2.05841e-07
Foxr2	Fam167b	2.05816e-07
Zfp92	Gm26666	2.05694e-07
Dach2	Sox21	2.05662e-07
Hlf	Vwa5b2	2.05555e-07
Jun	Traf5	2.05357e-07
Lhx1	Gm42521	2.05159e-07
Zfp979	Gm7741	2.05079e-07
Hlf	Slc43a2	2.0484e-07
Zfp644	Zfpm1	2.04748e-07
Hic2	Gprc5c	2.04735e-07
Nr4a1	Cdk2	2.04724e-07
Dach2	Gm5499	2.04399e-07
Nr4a1	Pard3b	2.04285e-07
Zfp626	Erc1	2.04277e-07
Nr1d2	Pth1r	2.04171e-07
Zmiz1	Ptgis	2.04077e-07
Bhlhe41	Kctd11	2.03748e-07
Pou2f1	Sardh	2.03664e-07
Zfp612	Plxna4os1	2.03491e-07
Srebf1	Scaper	2.0347e-07
Mybl1	Fam167b	2.03405e-07
Zfp846	Gm37880	2.03319e-07
Lcorl	Smim3	2.0331e-07
Foxo1	Ripk4	2.03265e-07
Ar	Tyrobp	2.03236e-07
Pknox1	Prss57	2.0321e-07
Dlx1	Gm42984	2.032e-07
Hmgb3	Zfp82	2.03129e-07
Nr4a1	Mypn	2.03128e-07
Zfp280d	Fam167b	2.03066e-07
Mef2c	Cdhr1	2.02928e-07
Zfp608	Gm13554	2.02699e-07
Klf7	Ptges3l	2.02435e-07
Zfp846	Synpo2	2.02363e-07
Zbtb2	Gm13550	2.02131e-07
Lyar	Ptma-ps1	2.02072e-07
Zfp992	Gm16223	2.02017e-07
Arid5b	Gm16223	2.01988e-07
Sox5	Nxph4	2.01787e-07
Mllt10	Six5	2.01676e-07
Zbtb7c	Gm16223	2.01648e-07
Nr1d2	Islr2	2.01577e-07
Pknox1	Gm16223	2.0146e-07
Six6	AA415398	2.01408e-07
Smarcc1	Gm19680	2.01008e-07
BC025920	Ptgis	2.00969e-07
Junb	Ptgis	2.00966e-07
Tcf4	Mocos	2.00803e-07
Thap2	Scn7a	2.00751e-07
Zfp800	Tnfaip8l2	2.00743e-07
Zfp641	Pmch	2.00679e-07
Id1	Ccr5	2.00411e-07
Zfp937	Gm15903	2.00385e-07
Zfp458	Fam167b	2.00279e-07
Fos	Ptgis	2.00016e-07
Zfp458	Gm43355	2.00015e-07
Zmiz1	Nfix	1.99959e-07
Zfp292	Cep112	1.99932e-07
Zfp35	Mlph	1.99827e-07
Sox11	Gm11847	1.99778e-07
Zfp933	BC051019	1.99711e-07
Usf3	Scn7a	1.9951e-07
Atf3	Il1b	1.9939e-07
Dlx5	Surf2	1.99182e-07
Zic4	BC051019	1.98681e-07
Zfp319	Lmo3	1.98565e-07
Lhx1	Gm12470	1.98538e-07
Zic4	9130011E15Rik	1.98472e-07
Nr4a1	Tnfrsf8	1.98408e-07
Ebf2	Gm37307	1.98379e-07
Gabpb2	Snx33	1.98305e-07
Nr1d1	Gm15420	1.98013e-07
Zfp994	Cyp4f17	1.97911e-07
Terf1	Gm4479	1.97898e-07
Zfp933	Gm20621	1.97779e-07
Rlf	Bcas1os1	1.97645e-07
Lcorl	Ror2	1.9757e-07
Nr3c1	Ccdc169	1.97453e-07
Lyar	Wwtr1	1.9728e-07
Sox11	Cdkn2b	1.97253e-07
Id2	Abcc9	1.97223e-07
Dnajc1	Gm11507	1.97171e-07
Arid4a	Dhx58	1.97154e-07
Id1	Ptger4	1.97099e-07
Hmgb3	Cemip	1.97091e-07
Zfp873	Fam60a	1.97076e-07
Zbtb7c	Gdf5	1.97019e-07
Prdm16	Stra6	1.96971e-07
Zfp937	Cd48	1.96939e-07
Nr3c1	Nanog	1.96794e-07
Csrnp3	4930519F16Rik	1.96705e-07
Dnajc2	Fam221b	1.96606e-07
Lcorl	Tekt2	1.96511e-07
Zfp26	Gm22935	1.96152e-07
Junb	Platr17	1.96145e-07
Zfp458	Gm23119	1.9598e-07
Mxi1	Gm13715	1.95975e-07
Zfp322a	Hist4h4	1.95972e-07
Foxn4	Gm8919	1.95963e-07
Pou2f1	C530043K16Rik	1.95948e-07
Arid5b	Prss57	1.95943e-07
Wiz	Slc38a4	1.95936e-07
Dnajc2	Anxa1	1.95923e-07
Klf6	Gm38120	1.95875e-07
Dach1	Gm2449	1.95839e-07
Epas1	Cpxm2	1.95745e-07
L3mbtl1	Cnn1	1.95335e-07
Zfp729a	Aif1	1.95185e-07
Onecut3	Tead2	1.95126e-07
Nr4a1	A630033H20Rik	1.95055e-07
Zfp442	C2	1.94769e-07
Tcf4	Stxbp3-ps	1.94712e-07
Sox11	Gm16302	1.94599e-07
Nr4a3	Gm22581	1.94524e-07
Ar	RP23-144H18.6	1.94386e-07
Pou2f2	2210011C24Rik	1.94357e-07
Zmiz1	Fam167b	1.94303e-07
Egr1	Marc1	1.94045e-07
Gabpb2	Srpk3	1.9394e-07
Usf3	Gm9480	1.93901e-07
Nfrkb	Cfap53	1.93886e-07
Zfhx4	T2	1.93875e-07
Prdm15	Gm44433	1.93842e-07
Wiz	Lrrn4	1.93729e-07
Zic5	Gm38039	1.9362e-07
Irf9	Rpl31-ps24	1.93611e-07
Ikzf2	Ppl	1.93502e-07
Lyar	Mamstr	1.93411e-07
Zfat	Herc4	1.93303e-07
Zic3	Gm37860	1.93201e-07
Zfp40	Gm44624	1.92932e-07
Myt1l	Dpp4	1.92814e-07
Arid4a	B230104I21Rik	1.9277e-07
Zfp626	Gm16318	1.92717e-07
Sox5	BC051019	1.92701e-07
Zfp641	Gm13182	1.927e-07
Tfb1m	RP24-278L20.2	1.92668e-07
St18	B230104I21Rik	1.9235e-07
Zfp280d	Cpxm2	1.9214e-07
Zbtb38	Ptprt	1.92102e-07
Tfb1m	Six4	1.91998e-07
Rorb	Pcolce	1.91563e-07
Zfp277	Trdc	1.91403e-07
Dnajc1	4632428C04Rik	1.91346e-07
Zfp408	Ceacam1	1.9129e-07
Zic4	Gm22965	1.9098e-07
Dlx5	Nxph4	1.90867e-07
Nkx2-2	Gm45182	1.90807e-07
Mef2c	RP24-473D4.3	1.90586e-07
Zfp667	Itgax	1.90559e-07
Setdb2	Syne3	1.90516e-07
Mxi1	Rpl36a-ps1	1.90436e-07
Nr2f1	2900041M22Rik	1.90194e-07
Zbtb12	Nxph4	1.90173e-07
Wiz	Gm42548	1.90125e-07
Arid5b	Otos	1.90021e-07
Klf9	Gm44536	1.90021e-07
Sox4	Gdf5	1.89958e-07
Zfp36l1	H2-Eb1	1.89932e-07
Tfe3	Abcc9	1.89888e-07
Rora	Tnfrsf4	1.8969e-07
Hlf	Olfr558	1.89677e-07
Smarcc1	Iqch	1.89607e-07
Lyar	Hcrtr2	1.8958e-07
Lyar	Gm43799	1.89514e-07
Zfp92	Cdc6	1.89305e-07
Dnajc1	Slc16a10	1.89171e-07
Pknox1	Tbx2	1.88901e-07
Zmiz1	Gjb2	1.88872e-07
Atf1	Gm16230	1.88853e-07
Rcor3	Inmt	1.88533e-07
Tshz2	Itgam	1.88513e-07
Zfp26	Gm45042	1.88509e-07
Elf1	Gm12261	1.8848e-07
Nr1d1	Gm11643	1.88451e-07
Csrnp3	Glb1l2	1.88413e-07
Zfp213	Bank1	1.88049e-07
Ctcf	Cyb561a3	1.87969e-07
D130040H23Rik	Syne3	1.87944e-07
Dlx1	C230012O17Rik	1.87895e-07
Zfp933	Gm26189	1.87682e-07
Zfp458	Casp1	1.8753e-07
Setdb2	Gm11370	1.87524e-07
Ar	Gm867	1.8747e-07
Mllt10	Tnfaip8l2	1.87441e-07
Dach2	Gm42466	1.87337e-07
Zfp438	Ankrd66	1.87294e-07
Smarcc1	Gldn	1.87134e-07
Cebpg	Bco1	1.86954e-07
Zic4	RP24-178J22.1	1.86776e-07
Zbtb43	Phex	1.86582e-07
Elf1	Gm26772	1.8658e-07
Zfp30	Gm43054	1.86535e-07
Zfp873	Gm5262	1.8649e-07
Arid4a	Hmgb1-rs16	1.86482e-07
BC025920	2900041M22Rik	1.86451e-07
Ar	Nkx2-2os	1.86382e-07
Zic4	Ahnak2	1.86372e-07
Dnajc2	Gdf5	1.86345e-07
Smarcc1	I830077J02Rik	1.86223e-07
Ikzf2	Ppara	1.86163e-07
Atf1	Gm21149	1.86106e-07
Ahctf1	Gck	1.86094e-07
Zfp292	Gm12464	1.86058e-07
Zfp105	Lrig3	1.86004e-07
Zfp36l1	Rarb	1.85923e-07
Zmiz1	Eln	1.85909e-07
Zfp933	D430040D24Rik	1.85908e-07
Myt1l	5330437M03Rik	1.8582e-07
Zfp322a	Mlph	1.85818e-07
Tfe3	Gm5139	1.85727e-07
Rora	H2-Eb1	1.85637e-07
Prox1	Zfp81	1.85516e-07
Id2	Gm9480	1.85484e-07
Klf6	0610040J01Rik	1.85469e-07
Ahctf1	Tbx15	1.85464e-07
Gmeb2	Myc	1.8542e-07
Zfp40	Cysltr1	1.85147e-07
Fosl2	Il2rg	1.85124e-07
Zfp688	Bcas1os1	1.85004e-07
Myt1l	Gm26777	1.84957e-07
Zfp81	F12	1.84955e-07
Zfp62	Tbx15	1.84864e-07
Ttf1	Gm16165	1.84818e-07
Zfp644	Prep	1.84396e-07
Jun	Gm5272	1.84355e-07
Zfp994	Slc2a9	1.84299e-07
Terf1	Rgs14	1.84033e-07
Arid5b	A330009N23Rik	1.83933e-07
Ar	Fam167b	1.83833e-07
Lcor	Synpo2	1.8372e-07
Sox5	Zfp488	1.83559e-07
Zfp759	Phex	1.83491e-07
Setbp1	Elfn1	1.83487e-07
Zfp608	Ajuba	1.83309e-07
Zfp92	Col8a1	1.83124e-07
Prox1	Zfp488	1.8307e-07
Klf7	Gm42507	1.8304e-07
Nfrkb	Rnf125	1.83022e-07
Fosb	3110035E14Rik	1.82974e-07
Onecut1	Chrm2	1.82946e-07
Ttf1	Aldh3b1	1.82921e-07
Gmeb2	Upf2	1.82875e-07
Zic5	Gm26669	1.82795e-07
Zfpm1	Cnn1	1.82749e-07
Gabpb2	Arl13b	1.82732e-07
Id4	Maats1	1.82655e-07
Id3	Gm16546	1.82654e-07
Zfp119b	Prima1	1.82409e-07
Rcor3	Crabp1	1.82187e-07
Egr4	Gm26708	1.82183e-07
Fosb	Irf9	1.82153e-07
Zfp280d	Pih1h3b	1.82064e-07
Pou2f2	Mfap5	1.81941e-07
Junb	Gm13349	1.8177e-07
Zfp78	Ccbe1	1.81674e-07
Zmiz1	Prx	1.81427e-07
Usf1	Ccbe1	1.81398e-07
Setbp1	RP23-9L16.4	1.81389e-07
Fosl2	Zfp773	1.81373e-07
Mef2c	Trdc	1.81324e-07
Zfp113	Cdca2	1.81268e-07
Hlf	Tbl2	1.81176e-07
Prdm16	Inhba	1.81072e-07
Egr1	Gm14460	1.81028e-07
Satb1	Gm7332	1.80967e-07
Zic5	Casc5	1.8095e-07
Prox1	RP23-20K21.2	1.8087e-07
Jun	Gm42685	1.80862e-07
Ctcf	Gm5	1.80805e-07
Foxo1	Trim36	1.8066e-07
Zfp280d	Myl4	1.80597e-07
Npas4	Rpl30-ps6	1.80573e-07
Foxn4	Pld5	1.80547e-07
Zbtb20	Wbscr17	1.80514e-07
Foxo1	C1rl	1.80489e-07
Twist2	Gm11370	1.80418e-07
Mef2c	Kif19a	1.80188e-07
Zbtb10	Ccl12	1.80184e-07
Gmeb2	RP23-300I4.1	1.80071e-07
Nr4a1	Sp110	1.80064e-07
Dlx1	Gm13932	1.8006e-07
Zfp729b	Zkscan7	1.79912e-07
Nr4a1	Aim2	1.79902e-07
Klf7	Lmx1b	1.79869e-07
Zfp808	Exd1	1.79847e-07
Zfp644	Pgr15l	1.79821e-07
Zfp30	Mastl	1.79703e-07
Zbtb38	Rnf122	1.79701e-07
Zfp292	Tyrobp	1.79392e-07
Blzf1	Ccdc163	1.79377e-07
Zfp846	Il2rg	1.79356e-07
Ebf2	Gm15289	1.79294e-07
Mbd4	Gm15289	1.79098e-07
Id4	Gm37880	1.79083e-07
Smarcc1	Lcp1	1.78993e-07
Cebpg	Gm10232	1.78934e-07
Zmiz1	Ccbe1	1.78775e-07
Zfp688	Gm42984	1.78675e-07
Tshz2	A330009N23Rik	1.78657e-07
Sox5	Arhgap18	1.78647e-07
Zfp442	Slc22a18	1.78628e-07
Zkscan17	Ccbe1	1.7854e-07
Blzf1	Plpp4	1.78243e-07
Olig2	Slc16a10	1.78208e-07
Rcor3	Cdk2	1.78113e-07
Zfp280d	Txnip	1.78037e-07
Cdc5l	Gm43625	1.77959e-07
Onecut1	Cxcr4	1.77848e-07
Tshz2	RP23-235J18.1	1.77759e-07
Nr4a1	Gm12736	1.77684e-07
Prox1	Fam167b	1.77604e-07
Zfp639	Gm37812	1.77583e-07
Cdc5l	Gm37965	1.77526e-07
Mxi1	Prph	1.77433e-07
Sox4	Crybg3	1.77368e-07
Usf1	Ascl2	1.77283e-07
4930522L14Rik	Gm37045	1.77202e-07
Zfp92	Fgd2	1.77139e-07
Ebf2	RP23-20K21.2	1.77129e-07
Tef	Ido2	1.77029e-07
Ikzf2	Pak3	1.76593e-07
Zfp994	Cd44	1.76523e-07
Ahctf1	Rnf125	1.76516e-07
Nr4a1	Ptgis	1.76487e-07
Foxo1	Islr2	1.7646e-07
Zfp608	9430053O09Rik	1.7645e-07
Hic2	Gm43029	1.76435e-07
Six6	Ndst3	1.76367e-07
Tef	Knop1	1.7599e-07
Lcorl	Cyp4x1	1.75966e-07
Pou2f1	Cnn1	1.7584e-07
Zfp81	Gm1862	1.75569e-07
Zfp113	Gm17771	1.75562e-07
Zfp639	Zfp992	1.7543e-07
Zfp759	H2-Eb1	1.75403e-07
Tshz2	Gm5424	1.7508e-07
Zfp442	Gm11475	1.75006e-07
Tshz2	Pms2	1.74917e-07
Zfp873	Gm38255	1.74902e-07
Cebpa	Prkca	1.74569e-07
Id1	Lrig3	1.74445e-07
Rlf	Dcn	1.74424e-07
Ppara	Gm15584	1.74404e-07
Nr1d1	Gm23119	1.74388e-07
Thap2	Ccbe1	1.74363e-07
Zfp608	Gpr84	1.74084e-07
Zfp280d	Ror2	1.74018e-07
Lhx1	Gm43194	1.74006e-07
AW146154	BC039966	1.73893e-07
Nfix	Dcn	1.73885e-07
Egr4	Tead2	1.73824e-07
Foxo1	Gm14593	1.73592e-07
Zfp62	Gm11681	1.73524e-07
Tfeb	Gm10401	1.73224e-07
Olig1	Gm38375	1.7314e-07
Twist2	Pum3	1.73087e-07
Dlx1	Gm7867	1.73067e-07
Ikzf2	Bhlha15	1.72911e-07
Zfp850	Fbxo47	1.72859e-07
Hlf	RP24-95N3.2	1.72816e-07
Zbtb2	Spc24	1.7277e-07
Junb	Ezh1	1.72606e-07
Tshz2	Pard3b	1.72486e-07
Zfp688	Gm2449	1.72442e-07
Tfdp2	Fam167b	1.72365e-07
Onecut1	Bmpr1b	1.72305e-07
Junb	Smyd1	1.72305e-07
Hmgb3	Gm29019	1.72288e-07
Zfp641	Scn7a	1.72152e-07
Zbtb10	BC039966	1.72139e-07
Zfp612	Oxsm	1.71964e-07
Atf3	Inmt	1.71753e-07
Zkscan17	Fscn2	1.71727e-07
Setbp1	Pln	1.71555e-07
Foxo1	F12	1.71541e-07
Egr1	Slc22a18	1.71352e-07
Smarcc1	Ankrd23	1.71308e-07
Zfp873	Casp12	1.71241e-07
Npas4	Gm11475	1.71215e-07
Ar	Klhl40	1.71175e-07
Zbtb38	Gm42466	1.70905e-07
Lcorl	RP24-246F6.2	1.70881e-07
Zfp639	Gm10221	1.7083e-07
Zfp131	Mdk-ps1	1.70778e-07
Cebpg	Gm22965	1.70769e-07
Rcor3	Bco1	1.70715e-07
Rorb	Bin2	1.70442e-07
Pknox1	Platr17	1.70394e-07
Zfp292	Gm43799	1.70285e-07
Tcf4	Gm5937	1.70253e-07
Mybl1	Gm4945	1.70158e-07
Cebpg	Gm12091	1.70155e-07
Setdb2	Gm21149	1.70134e-07
Foxn4	Il15	1.70069e-07
Klf6	Slc16a10	1.70068e-07
Zbtb38	0610040J01Rik	1.69952e-07
Rarb	Bco1	1.69949e-07
Zfp213	Gm29332	1.69907e-07
Pax6	Nkx2-2	1.69895e-07
Olig2	Ap5b1	1.69657e-07
Zfp954	4930519F16Rik	1.69525e-07
Sox11	Ifitm2	1.69502e-07
Zfp319	Col8a1	1.69476e-07
Smarcc1	Elf4	1.69287e-07
AW146154	Gm42466	1.69209e-07
Elf1	Cnn1	1.69163e-07
Zbtb12	Gm12470	1.6913e-07
Sox9	Tbx3os1	1.68843e-07
Arid5b	Gm16302	1.68833e-07
Zfp612	4930405A21Rik	1.68809e-07
Hmgb3	Gm14168	1.68795e-07
Prdm15	Bco1	1.68606e-07
Rlf	Ap5b1	1.68592e-07
Rcor3	Lpar4	1.68515e-07
Nr1d1	S100a4	1.68273e-07
Tfeb	Ppara	1.68262e-07
Zfp644	Tctex1d1	1.68189e-07
Atf1	Six5	1.68052e-07
Bhlhe41	Alas2	1.68028e-07
Id2	Slc2a4	1.6791e-07
Ahctf1	Gm44708	1.67822e-07
Arid4a	Dock8	1.67801e-07
Zfp608	Nkx2-2os	1.67703e-07
Cebpa	Rarb	1.67609e-07
Zic4	Arc	1.67431e-07
Zfp62	Kir3dl2	1.67388e-07
Zfp846	Sfrp1	1.67382e-07
Prdm9	Gm15289	1.6732e-07
Cdc5l	Filip1	1.67222e-07
Dnajc1	Gm13091	1.67208e-07
Hlf	Gm12449	1.67162e-07
Zfp40	Kcnv1	1.6713e-07
Tfdp2	Gm13554	1.67122e-07
Tsc22d4	Gm9167	1.67019e-07
Zic4	Cnn1	1.66881e-07
Zfp26	2900041M22Rik	1.66855e-07
BC025920	Gm6433	1.66603e-07
Klf6	Gm10232	1.6654e-07
Fosb	Cpeb1os1	1.66476e-07
Nr1d1	Gm26189	1.66392e-07
Csrnp3	Gm37303	1.66228e-07
Zfp131	Gcc2	1.65992e-07
Zfp949	Gm7063	1.65937e-07
Zfp92	Fam167b	1.65609e-07
Lcorl	Ccbe1	1.65527e-07
Csrnp3	Xpc	1.6543e-07
Zbtb20	Gm9884	1.65425e-07
Zfp78	Car3	1.65329e-07
Zfp213	Pard3b	1.65261e-07
Baz2b	Itih2	1.65101e-07
Zfp991	Peak1os	1.64484e-07
Zfp292	Gm37859	1.64413e-07
Ctcf	RP23-235J18.1	1.6432e-07
Zfp641	Rybp	1.64235e-07
Terf1	Ssu2	1.63992e-07
Zic5	Gm26777	1.63987e-07
Foxo1	Gm5	1.63782e-07
Tfdp2	Prr16	1.63756e-07
Lhx1	Tusc1	1.63726e-07
Myt1l	Kcnj2	1.63724e-07
Zfp354b	Gm9523	1.63682e-07
Dnajc1	Nanog	1.6363e-07
Pax6	Trdc	1.63619e-07
Blzf1	Fgfbp1	1.63611e-07
Zfhx4	Pih1h3b	1.63567e-07
Ctcf	Osbpl10	1.63514e-07
Smarcc1	Gm26794	1.6351e-07
Arid5b	2610528A11Rik	1.63373e-07
Sox9	Gm44770	1.63323e-07
Tshz2	Map2k3os	1.63311e-07
AW146154	Bank1	1.63238e-07
Zfhx4	Spag16	1.63066e-07
Zfp30	Zfp652os	1.63043e-07
Mllt10	Ar	1.63002e-07
Zmiz1	Tmem71	1.62771e-07
Zfp40	Lsmem1	1.62754e-07
Tfe3	Necab1	1.62714e-07
Ikzf2	Mmp14	1.62629e-07
Zfp280d	Nectin4	1.6235e-07
Zfp93	Necab1	1.62349e-07
Ctcf	Gm38190	1.62338e-07
Ahctf1	Gm45010	1.62317e-07
Tef	Syne3	1.62177e-07
Zfp850	Gm11847	1.61946e-07
Csrnp3	Cyr61	1.61896e-07
Cebpa	Gm6081	1.61884e-07
Jun	Gm42598	1.61763e-07
Mllt10	Gm14117	1.61759e-07
Zfp729b	Dock8	1.61674e-07
Sox5	Gm13554	1.61573e-07
Zfp322a	Lims2	1.61528e-07
Cdc5l	Athl1	1.61523e-07
Ikzf2	D930019O06Rik	1.61483e-07
Zic5	Igfbp2	1.61418e-07
Id3	Cdk2	1.61258e-07
Rcor3	Stap2	1.61209e-07
Tfb1m	Hist4h4	1.60936e-07
Dnajc1	Pcolce	1.60905e-07
Zfp641	Zfp652os	1.60899e-07
Nr4a3	Gper1	1.60828e-07
Zfp954	Gm26734	1.60614e-07
Cdc5l	Glt8d2	1.60582e-07
Srebf1	B230104I21Rik	1.60548e-07
Zfp626	Mpp6	1.60487e-07
Zfp612	Gm37733	1.60436e-07
Fosb	BC049762	1.60351e-07
Zfhx4	Cbr3	1.60335e-07
Gm14403	Zfhx2os	1.60312e-07
Tef	Sct	1.60288e-07
Arid5b	Rtkn2	1.60256e-07
Zic5	Cxcl12	1.60242e-07
Zfp937	Nxph4	1.6016e-07
Zfhx4	Cd44	1.59835e-07
Tax1bp1	Gm17597	1.59758e-07
Zfp820	Gldn	1.59693e-07
Klf7	Itih2	1.59531e-07
Zfp322a	Ror2	1.59484e-07
Zfp644	BC039966	1.59474e-07
Zfp949	Aif1	1.59385e-07
Lyar	Elf4	1.59353e-07
Tfe3	Hist1h2bl	1.59307e-07
Klf9	2210011C24Rik	1.59292e-07
Zfp26	Gm26805	1.59199e-07
Prdm15	Gper1	1.5879e-07
Tax1bp1	Tnfrsf10b	1.58706e-07
Dlx1	Gm43677	1.58668e-07
Zfp954	BC037032	1.58616e-07
Bhlhe41	Upk3bl	1.58479e-07
Ar	Supt6	1.58333e-07
Cebpg	Ifitm2	1.58279e-07
Zfp644	Cnn1	1.58092e-07
Bhlhe41	Lrrc14b	1.58024e-07
Zfp26	Vma21-ps	1.5802e-07
Tax1bp1	BC028528	1.57848e-07
Zfp40	Gm44770	1.57702e-07
Zfp644	Slc2a12	1.5764e-07
Zbtb2	Pcsk6	1.57428e-07
Foxo1	Agpat2	1.57306e-07
Cebpg	Ifih1	1.57222e-07
Zfp458	Gm42973	1.56899e-07
Zfp949	Gm36189	1.56663e-07
Zfhx4	6030407O03Rik	1.56644e-07
Klf7	Ptgis	1.5659e-07
Tsc22d4	Gm7335	1.56522e-07
Fosl2	Gm9884	1.56412e-07
Arid4a	Gm11572	1.56241e-07
Dach2	Ube2n-ps1	1.5615e-07
Tsc22d4	Ube2n-ps1	1.55934e-07
Usf3	Kif4	1.55779e-07
Onecut1	Gm17936	1.55593e-07
Zic5	Mrc1	1.55382e-07
Zfp280d	Tshb	1.55272e-07
Dnajc1	2610528A11Rik	1.55118e-07
Zfp729b	Gm7847	1.55041e-07
Zfp30	Csl	1.54989e-07
Lcorl	Ebf2	1.54851e-07
Zfp688	Dnajc21	1.54506e-07
Zfp608	Fam159b	1.54466e-07
Mxi1	Calr3	1.54377e-07
Tcf4	Sptb	1.54312e-07
Zfp92	Adrb3	1.54125e-07
Tfdp2	Zfp934	1.5408e-07
Zfp408	RP23-144H18.6	1.54008e-07
Tfdp2	Peak1os	1.54008e-07
Zfhx4	Gm10232	1.53994e-07
Cdc5l	2210011C24Rik	1.5394e-07
Sox4	Tmem154	1.53852e-07
Baz2b	Piezo1	1.53812e-07
Elf1	Sp110	1.53751e-07
Zbtb7c	Tnfsf9	1.53727e-07
Baz2b	Spata5l1	1.53615e-07
Zfp800	Gpc3	1.53596e-07
Zfp846	Gm42919	1.53567e-07
Klf6	Mfsd7c	1.53498e-07
Zfhx4	Rpl36a-ps1	1.53338e-07
Zfp438	Gm43194	1.53207e-07
Rcor3	Clspn	1.53051e-07
Zbtb7c	Cyb561a3	1.52945e-07
Tsc22d4	Gm43213	1.52923e-07
Ttf1	Rrad	1.5288e-07
BC025920	Gdf5	1.52854e-07
Tef	Gm17771	1.52788e-07
Rora	Slc14a2	1.52694e-07
Mxi1	Tnfaip8l2	1.52659e-07
Epas1	E130114P18Rik	1.52566e-07
Onecut3	Slc16a10	1.52556e-07
Zic4	Slc22a18	1.52353e-07
Smarcc1	Ptgis	1.52239e-07
Tfdp2	Gm9078	1.52233e-07
Dnajc1	Ddx60	1.52065e-07
Zfp759	Gm44949	1.52062e-07
Id1	Tbx15	1.5192e-07
Lcorl	Gm13875	1.51905e-07
Junb	Gm42521	1.51904e-07
Gm14403	Hs3st4	1.51839e-07
Zfp182	Itgax	1.51466e-07
Ppara	Nkx2-2os	1.51374e-07
Egr1	Gm8151	1.5134e-07
Klf7	Slc22a18	1.51237e-07
Tcf4	Ifitm3	1.51222e-07
Tfb1m	Cbr3	1.51045e-07
Zfp688	Gm26937	1.50845e-07
Srebf1	Bcas1os1	1.50842e-07
Lcorl	Fgfbp1	1.50735e-07
Zfhx4	Hhex	1.50667e-07
Usf1	Mrc1	1.50464e-07
Zfp612	Kcnq5	1.50448e-07
Zfp92	Gper1	1.50444e-07
Zfp26	Nme9	1.50343e-07
Zfp420	A830011K09Rik	1.5034e-07
Nr4a1	Gm26734	1.50309e-07
Zmiz1	Gm16134	1.50242e-07
Fosl2	Dhx29	1.50184e-07
BC025920	Tead2	1.50091e-07
Zfp26	Xntrpc	1.50019e-07
Lyar	Tpm2	1.50018e-07
Zbtb38	Tctex1d1	1.49941e-07
Tfdp2	Gm24991	1.4981e-07
Zfp970	Gm14140	1.49802e-07
Zfp458	Gdf5	1.49735e-07
Zfp213	CH25-588N10.2	1.49696e-07
Zfp81	Stra6	1.49653e-07
Hlf	Fcnaos	1.49201e-07
Sox4	Morc4	1.49139e-07
Twist2	Gm11475	1.49091e-07
Hic2	Ptprc	1.49017e-07
Zfp991	Grm1	1.48946e-07
Fosl2	Ly6c2	1.48901e-07
Tsc22d4	Col8a1	1.48821e-07
Gabpb2	Negr1	1.48656e-07
Id2	Slco4c1	1.4861e-07
Cdc5l	A930004D18Rik	1.4858e-07
Zfp319	Lgals2	1.48517e-07
Jun	AI849053	1.48328e-07
Klf9	Eldr	1.48241e-07
Usf3	Gm22965	1.48117e-07
Srebf1	Gm15420	1.48086e-07
Klf6	Rad50	1.48049e-07
Zfp626	Kcnq5	1.48017e-07
Cebpg	A630033H20Rik	1.48011e-07
Baz2b	Gm43320	1.47841e-07
Egr1	Tpk1	1.47821e-07
Tfe3	4930431P19Rik	1.47776e-07
Zbtb38	Prss57	1.47731e-07
Ar	Zgrf1	1.47719e-07
Dach2	Gm37880	1.47663e-07
Ctcf	Gm36189	1.47632e-07
Zfp292	Gm7805	1.47493e-07
Jun	C130013H08Rik	1.47403e-07
Foxo1	Sap30bpos	1.47346e-07
Six6	Gm6345	1.47283e-07
Sox5	Ttc21a	1.4724e-07
Dach2	Ccbe1	1.47157e-07
Zkscan7	9330159M07Rik	1.46847e-07
Zic4	Gm15735	1.46771e-07
Junb	1810010D01Rik	1.46683e-07
Lyar	Gm9523	1.46625e-07
Baz2b	Gm13121	1.46593e-07
Zfp92	Gm38120	1.46472e-07
Tef	Pou3f3	1.46421e-07
Zfp420	Zfp488	1.46413e-07
Arid4a	Gm36189	1.46321e-07
Rcor3	Dkk2	1.46257e-07
Zfp81	Cysltr1	1.46221e-07
Atf3	Gm43320	1.46107e-07
Tshz3	Slc2a9	1.45937e-07
Ttf1	Enpp1	1.45756e-07
Zfp612	Hs3st4	1.45728e-07
Smad9	Tctex1d1	1.45632e-07
Terf1	Gm9523	1.4541e-07
Zfp820	Gdf5	1.45365e-07
Zbtb12	Gm37303	1.45047e-07
Lyar	Kif13b	1.45018e-07
Nr3c1	Gm13932	1.44616e-07
Lcorl	Gm37706	1.44614e-07
Zfp870	Smyd1	1.44539e-07
Rora	Cdca2	1.44358e-07
Zmiz1	Adamts17	1.44355e-07
Terf1	Ephb3	1.44325e-07
Terf1	Hist1h3d	1.44177e-07
Zfp800	Synpo2	1.44152e-07
Zbtb2	Gm11513	1.44128e-07
Ctcf	Gm7741	1.44018e-07
Zfp786	Gm13550	1.43892e-07
Pou2f1	Tead2	1.43892e-07
Zfp119b	Gm16933	1.4389e-07
Zfp35	Gm12593	1.43838e-07
Atf1	Nkx2-2os	1.43649e-07
Gmeb2	Pcdhga9	1.43641e-07
Lyar	Ccbe1	1.43469e-07
Cebpg	Bnip2	1.43442e-07
Lyar	Pawr	1.43368e-07
Dlx1	Gm45179	1.43361e-07
Zfp639	Tnfaip8	1.43339e-07
Tfdp2	2210008F06Rik	1.43337e-07
Dnajc2	Gm37052	1.43108e-07
AW146154	Rgs14	1.43096e-07
Nr1d2	Lsmem1	1.43005e-07
Zfp36l1	Slco4c1	1.42919e-07
Zfp639	Gm11769	1.42875e-07
Ttf1	Clcf1	1.42767e-07
Zfhx4	Sfrp1	1.42672e-07
Mllt10	Gm5278	1.426e-07
Zbtb38	Gm5937	1.42591e-07
Zic5	Prima1	1.42535e-07
Zfp420	Smyd1	1.42485e-07
Nfix	Ube2n-ps1	1.42468e-07
Pou2f1	4930524O07Rik	1.4246e-07
Zfp62	Hs3st4	1.42422e-07
Junb	Ttll7	1.42368e-07
Arid5b	Gm8837	1.42336e-07
Zfp626	Tnfrsf4	1.42295e-07
Zfp608	Gm45060	1.42285e-07
Zfp949	Col6a5	1.4224e-07
Pknox1	Rarb	1.42203e-07
Prox1	Gm37444	1.42174e-07
Zfp280d	Ccbe1	1.42122e-07
Lcor	Abca9	1.42102e-07
Mllt10	Ajuba	1.42007e-07
Zfp873	Zkscan7	1.41617e-07
Myt1l	Casq2	1.41594e-07
Cdc5l	Pcdh18	1.41528e-07
Zfp113	Gm44878	1.41491e-07
Zfp846	Tctex1d1	1.41347e-07
Foxo1	Crabp1	1.41285e-07
Hmgb3	Acot1	1.41263e-07
Atf1	RP24-235D23.3	1.41232e-07
Sox11	Gm15489	1.41177e-07
Smarcc1	Fut4	1.41106e-07
Foxo1	Ppara	1.4106e-07
Prdm16	Tctex1d1	1.40967e-07
Zfp408	Bco1	1.40951e-07
Hmgb3	Aldh1a2	1.40925e-07
Ar	Rps15a-ps2	1.40745e-07
Smarcc1	Mrc1	1.40663e-07
Foxn4	Chrna4	1.40642e-07
Jun	D830050J10Rik	1.40618e-07
Satb1	AI464131	1.40519e-07
Dlx5	Fcnaos	1.40511e-07
Klf9	Nme9	1.40206e-07
Zbtb43	Notch1	1.40189e-07
Nr1d2	Ceacam1	1.40165e-07
Srebf1	Nxph4	1.40092e-07
Zfp182	Gm6344	1.40067e-07
Usf1	Pcdh9	1.40046e-07
Zfp280d	Bcl6b	1.3997e-07
Ttf1	Gm12405	1.39852e-07
Sox4	Sntn	1.39807e-07
Zfp954	Dhx58	1.39502e-07
Satb1	Gm11370	1.395e-07
Pknox1	Sap30bpos	1.39481e-07
Zfp62	Tbx3os1	1.39353e-07
Zfp612	Gm12318	1.39335e-07
Klf6	Sgol2a	1.39246e-07
Onecut1	Itih2	1.39134e-07
Zfp639	Selplg	1.39115e-07
Klf6	Gm14666	1.39114e-07
Smarcc1	4933417D19Rik	1.38937e-07
Mysm1	Kif24	1.38746e-07
Zfp644	Cdnf	1.38591e-07
Zfp933	Adrb3	1.38511e-07
Dach2	Gm29797	1.38455e-07
Zfp667	Gm10232	1.38385e-07
Zfp280d	Kif4	1.38375e-07
Zfp644	Hba-a1	1.38245e-07
Zic5	Stbd1	1.38219e-07
Ttf1	Rpl19-ps1	1.37948e-07
Nfix	Them4	1.37868e-07
Zfp420	Nxph4	1.3782e-07
Zfp213	Gm9523	1.37763e-07
Id2	Stra6	1.37567e-07
Zfp35	Trib3	1.37548e-07
Sox4	Gm14237	1.37523e-07
Zic5	Gm22581	1.37484e-07
Sox4	Bmx	1.37409e-07
Id1	Dnaic2	1.37386e-07
Zfp26	RP24-365B9.2	1.37383e-07
Dnajc1	Ceacam1	1.37299e-07
Zfp442	Mdk-ps1	1.37155e-07
Irf9	Cdhr1	1.37114e-07
Hmgb3	Gm38255	1.36921e-07
Zfp658	1700010I14Rik	1.36847e-07
Myt1l	Thap2	1.36805e-07
Blzf1	Hcrtr2	1.36468e-07
Id4	Gm44514	1.36398e-07
Klf7	Gm26669	1.36271e-07
Zfp81	Dkkl1	1.36221e-07
Zic4	Shcbp1l	1.3617e-07
Sox4	Gm9967	1.35976e-07
Nr1d1	Ascl2	1.35971e-07
Prdm15	Gm43677	1.35945e-07
Tsc22d4	Inhba	1.35887e-07
Zfp608	Zc3hav1	1.35817e-07
Zfp933	Cnn1	1.35791e-07
Tcf4	Hapln3	1.35701e-07
Zfp296	Zfhx2os	1.357e-07
Tcf4	Twist2	1.35532e-07
Mxi1	Arl4a	1.35465e-07
Dach2	Gm9480	1.35317e-07
Nr1d1	6330549D23Rik	1.35257e-07
Zfp113	A330074K22Rik	1.35032e-07
Pou2f2	Dnttip2	1.35025e-07
Zmiz1	Gm10232	1.34905e-07
Tcf4	Ccdc33	1.3473e-07
Mysm1	Lgals2	1.3473e-07
Lyar	Fam167b	1.34658e-07
Ahctf1	Gm44949	1.34554e-07
Atf3	Gm43471	1.34526e-07
Hmgb3	Gm23127	1.34508e-07
Npas4	Ifit1bl2	1.3445e-07
Egr1	1810010D01Rik	1.34436e-07
Gmeb2	Gm10636	1.34364e-07
Zkscan17	Pln	1.34296e-07
Zfp994	Cenpj	1.34142e-07
Zfp949	Runx1	1.34036e-07
Atf3	Gm2522	1.33994e-07
Ikzf2	Gm13425	1.33988e-07
Id1	Cdhr1	1.33703e-07
Mllt10	Gm11513	1.33681e-07
Zfp626	Plpp4	1.33618e-07
Gabpb2	Cd48	1.33375e-07
BC025920	Gm11903	1.33112e-07
Zfp62	Zfp36l1	1.33109e-07
Rfx4	Gm16300	1.32939e-07
Klf2	RP23-441D24.1	1.32938e-07
Nr3c1	Rgs14	1.32854e-07
Tfe3	Ccbe1	1.32824e-07
Dlx1	RP24-278L20.2	1.32811e-07
Satb1	4930481B07Rik	1.3279e-07
Nr4a1	Slc16a10	1.32724e-07
Zfp408	Gm9884	1.32626e-07
Mxi1	Gm42756	1.32623e-07
Foxr2	Trib3	1.32613e-07
Rfx4	Mdc1	1.32456e-07
Cebpa	Gm6378	1.32415e-07
Zfp641	S100a16	1.32313e-07
Tsc22d4	Bhlha15	1.32252e-07
Pou2f1	Ap5b1	1.32234e-07
Zfp280d	Gm7805	1.32216e-07
Zfp949	Gm5424	1.32117e-07
Zfp612	Gm26772	1.32027e-07
Setbp1	Bcas1os1	1.31995e-07
Setbp1	Gm38120	1.31942e-07
Atf1	Hhex	1.31893e-07
Zfp608	Ccdc33	1.31658e-07
Zfhx4	Gm5262	1.31458e-07
Zfp729a	Gm26802	1.31455e-07
Zfhx4	Sap30bpos	1.31438e-07
Zfp786	Gm26802	1.31394e-07
Zfp92	Fgfbp1	1.31384e-07
Tef	Pycard	1.31362e-07
Zfp808	Ccr5	1.3124e-07
Nfib	Gm16223	1.31109e-07
Zbtb38	Gm43231	1.31014e-07
Tcf4	F3	1.30975e-07
Cebpg	Runx1	1.30835e-07
Klf7	Prph	1.30795e-07
Zfp182	Gm44030	1.30754e-07
Lyar	Casq2	1.30702e-07
Prox1	Gm9523	1.30689e-07
Ar	Tmem71	1.30563e-07
Zfp81	Gm42756	1.30504e-07
Nfib	Rpl9-ps5	1.30378e-07
Zfp639	Gm42993	1.30131e-07
Zfp626	Sct	1.30117e-07
Gmeb2	Olfr558	1.29992e-07
Zfhx4	Blnk	1.29955e-07
Tfdp2	Maml1	1.29908e-07
Egr1	Lrrn4	1.29908e-07
Nr3c1	C230096K16Rik	1.299e-07
Zmiz1	Gm22965	1.29773e-07
Tcf4	Cdk2	1.29718e-07
Myt1l	Kcnh7	1.29715e-07
Zbtb20	Kif24	1.29617e-07
Prdm9	Gm10232	1.29589e-07
Prdm15	Gm38115	1.29586e-07
Ctcf	2900041M22Rik	1.29562e-07
Jun	Gm35911	1.29523e-07
Zfp438	Trib3	1.29393e-07
Zfp933	Gm37011	1.29256e-07
Blzf1	Qrfp	1.29139e-07
Id4	Cdc6	1.29133e-07
Zfp30	Gk5	1.29084e-07
Tshz2	BC025920	1.2896e-07
Zfp292	Gm43460	1.28906e-07
Tshz2	Tescl	1.28883e-07
Erg	Blnk	1.28818e-07
Zfp472	Gm10636	1.28779e-07
Sox9	Phex	1.28752e-07
Zfp182	Cdc6	1.28721e-07
Sox4	Ccdc158	1.28529e-07
Foxr2	Gm10232	1.28513e-07
Zfp354b	Gm43201	1.28426e-07
Zfp442	Gm44913	1.28389e-07
Ahctf1	Gm15735	1.28385e-07
Nr1d1	Nanog	1.28339e-07
Id4	Hrct1	1.28297e-07
Hic2	9330179D12Rik	1.28285e-07
Cebpa	Gm26802	1.2813e-07
Myt1l	Kcnq4	1.28129e-07
Blzf1	Gm37472	1.27985e-07
Rorb	AI464131	1.27861e-07
Nr4a3	Gm44234	1.27792e-07
Baz2b	Fcnaos	1.27785e-07
Usf3	Gm43455	1.27698e-07
Zfp458	Mfap5	1.27659e-07
Tcf4	Ap5b1	1.27655e-07
Zfhx4	Tnfsf13os	1.27446e-07
Zfp26	Gm32381	1.27404e-07
Zfp35	Zfhx2os	1.27246e-07
Zfp36l1	Gm29151	1.27139e-07
Mybl1	Trib3	1.27075e-07
Nr4a3	Gm44913	1.26931e-07
Tshz3	Ptprr	1.2644e-07
Tshz2	Acta2	1.26317e-07
Mef2c	RP24-267I21.3	1.25976e-07
Sox4	Hapln3	1.25947e-07
Hlf	Ube2n-ps1	1.25927e-07
Thap2	Plin3	1.25873e-07
Baz2b	Gm10232	1.2579e-07
Klf9	Hcrtr2	1.25683e-07
Mbd4	Gm13352	1.25519e-07
Egr1	Gm10232	1.25485e-07
Sox11	Dock8	1.25415e-07
Thap2	RP23-187N1.1	1.2541e-07
Id3	Samsn1	1.25381e-07
D130040H23Rik	RP23-441D24.1	1.25365e-07
Rorb	Gm15735	1.2524e-07
Usf3	RP23-264J18.4	1.25223e-07
Tsc22d4	Gm16318	1.25187e-07
Zfp81	B230104I21Rik	1.25146e-07
Usf1	Gm43185	1.25142e-07
Pou2f1	Gm26762	1.25033e-07
Lyar	Gm6344	1.25025e-07
Mxi1	Gm7063	1.24603e-07
Cebpg	Depdc7	1.24499e-07
Zfp949	Gm13715	1.2447e-07
Csrnp3	Ccdc186	1.24464e-07
Lhx1	Gm44770	1.24268e-07
Zfp846	Gm14804	1.24256e-07
Zfp759	Treml2	1.24248e-07
Fosb	Kif24	1.24052e-07
Myt1l	Greb1l	1.23969e-07
Zfp612	A930003A15Rik	1.23862e-07
Srebf1	Kif19a	1.23836e-07
Thap2	D7Ertd443e	1.23791e-07
Thap2	C230035I16Rik	1.23744e-07
Zfhx4	Gm11513	1.2366e-07
Zfp937	Hrct1	1.23657e-07
Zic4	Zfp992	1.23498e-07
Zmiz1	Smyd1	1.23456e-07
Bhlhe41	Adrb3	1.23413e-07
Egr4	Onecut1	1.23311e-07
Foxr2	9130604C24Rik	1.23292e-07
Zfp213	Gm42521	1.23106e-07
Zfp119b	1700024G13Rik	1.22991e-07
Mysm1	Fam167b	1.22985e-07
Mysm1	Lrig3	1.22952e-07
Zfp800	Gm4812	1.22739e-07
Zfp438	Peak1os	1.2243e-07
Ttf1	Hmgb1-rs16	1.22425e-07
Foxr2	Gm44228	1.21997e-07
Gm3604	Gm11507	1.21805e-07
Nr1d2	Spag16	1.21522e-07
Sox5	Pcolce	1.21419e-07
Prox1	Eln	1.2138e-07
Baz2b	Gm14117	1.21373e-07
Id4	Gm45182	1.21362e-07
Lcor	Gm44837	1.2135e-07
Zfp40	Zfp82	1.2129e-07
Nr1d2	Gm37880	1.2127e-07
Zfp954	Lmx1b	1.21212e-07
Zfp800	Gm26956	1.21189e-07
Zfp688	Gm29797	1.21083e-07
Zfp979	Lrig3	1.21063e-07
Gm14412	Col8a1	1.21056e-07
Onecut1	Lmx1b	1.20985e-07
Dach2	Gm14231	1.20836e-07
Stat6	Elf4	1.20786e-07
Klf7	Zfp93	1.2075e-07
Zfp612	1700041G16Rik	1.20669e-07
Zfhx4	Gm2546	1.2066e-07
Setbp1	Gm37472	1.20614e-07
Zfp994	Gm11507	1.20441e-07
Zfp773	Mcm10	1.20379e-07
Lcor	Zfp992	1.20247e-07
Aff1	Col8a1	1.20211e-07
Blzf1	Tbx2	1.20198e-07
Tfe3	Rgs4	1.20165e-07
Rcor3	RP24-278L20.2	1.20154e-07
Sox5	Kif19a	1.201e-07
Setbp1	Gm2522	1.20023e-07
Zmiz1	Gm9387	1.20015e-07
Dnajc2	Prlr	1.19768e-07
Bhlhe41	Mamstr	1.19755e-07
Zfp26	Hs3st4	1.19725e-07
Zfp979	Atp8b1	1.19697e-07
Lcorl	Gm24991	1.19547e-07
Klf7	Gm16551	1.19513e-07
Gm3604	Gm11592	1.19413e-07
Zfp93	Dcn	1.19389e-07
Zfp472	Akr1b10	1.19317e-07
Zfp280d	Gm11513	1.19314e-07
Zfp30	Adrb1	1.19308e-07
Zfp667	RP24-365B9.2	1.19265e-07
Mis18bp1	Tbx3os1	1.19248e-07
Lcor	Tead2	1.19108e-07
Zfp729a	D930019O06Rik	1.19104e-07
Nfib	C1qtnf6	1.19051e-07
Zfp62	9530036O11Rik	1.18985e-07
Zfp639	Gm12470	1.18939e-07
Nr1d2	Gm26772	1.18905e-07
Zfp26	Fam167b	1.18859e-07
Zfp62	A930003A15Rik	1.18835e-07
Myt1l	Gm37011	1.1882e-07
Usf3	RP23-277H6.2	1.18794e-07
Zfp36l1	Mastl	1.18716e-07
Zfp688	Ptgs1	1.18708e-07
Zic3	Fam69c	1.1869e-07
Usf1	Lrig3	1.18649e-07
Rcor3	Tbx15	1.18642e-07
Sox11	Fcnaos	1.18567e-07
Arid4a	St6galnac5	1.18509e-07
Fosb	Clcn1	1.18505e-07
Baz2b	Tpd52l1	1.18387e-07
Arid5b	Il15	1.18291e-07
Dlx1	Gm44913	1.18248e-07
Fosl2	Col8a1	1.18063e-07
Klf7	BC051019	1.17953e-07
Zfp420	Gm44913	1.17932e-07
Zfp608	Csrp2bp	1.1791e-07
Blzf1	Ect2l	1.17899e-07
Zfp213	Fam126b	1.17864e-07
Tsc22d4	Nme9	1.17859e-07
Zic5	Gm26543	1.17859e-07
Nr4a1	A430105J06Rik	1.17815e-07
Ctcf	Gpr88	1.17737e-07
Tshz2	Stab2	1.17734e-07
Zfp131	Gm19680	1.17709e-07
Tfb1m	Tssk6	1.17696e-07
Zfp420	Slc14a1	1.17671e-07
Arid5b	Hk3	1.17632e-07
Zfp626	Acta2	1.17617e-07
Nr1d1	Gm10138	1.17393e-07
Zfp729a	Gm42984	1.17253e-07
Zfp472	Gm43625	1.17244e-07
Myt1l	1700096K18Rik	1.17165e-07
Prdm15	A330074K22Rik	1.17125e-07
Sox4	Hcrtr2	1.17117e-07
Bhlhe41	St6gal1	1.17078e-07
Zfhx4	Elfn1	1.17044e-07
Zfp280d	Nanog	1.17007e-07
Rlf	Gm14052	1.16876e-07
Rlf	March10	1.16748e-07
Thap2	RP23-441D24.1	1.16649e-07
Zfp626	Homer3	1.16642e-07
Hmgb3	Cdc42ep2	1.16559e-07
Zfp92	Rps19-ps5	1.16259e-07
Tbx2	Erg	1.16144e-07
Zfp81	Brca2	1.16106e-07
Arid5b	Il1rl2	1.16082e-07
Tef	Gm42617	1.16022e-07
Id3	Gm37298	1.16013e-07
Usf1	Bambi-ps1	1.15989e-07
Elf1	Gm36189	1.15985e-07
Ar	Hrct1	1.15932e-07
Nr2f1	Pcsk6	1.15854e-07
Usf3	RP23-144H18.6	1.15843e-07
Nr1d1	Gm44242	1.15822e-07
Nr2f1	Dnaaf1	1.15742e-07
Zfp949	BC039966	1.15722e-07
Zfp608	Ttc37	1.15675e-07
Atf1	Gm37472	1.15583e-07
Egr1	Slc38a4	1.15513e-07
Zfp131	Gm44005	1.15389e-07
Nr1d2	0610040J01Rik	1.15319e-07
Usf3	1110032F04Rik	1.15296e-07
Rcor3	Gm44913	1.15189e-07
Dnajc1	Hsf2bp	1.15096e-07
Zfp442	Brdt	1.15084e-07
Zfp639	Crabp1	1.14921e-07
Zfp62	Fmo5	1.14907e-07
Ebf2	Gm27038	1.14813e-07
Sox11	1700024G13Rik	1.14808e-07
Mysm1	Tirap	1.14798e-07
Ar	Gm42466	1.14728e-07
Sox11	Myom1	1.14707e-07
Ahctf1	Gm26585	1.14644e-07
Zfp644	Gm2522	1.14627e-07
Zfp658	Sh2b2	1.1459e-07
Tcf4	Kcnj2	1.14497e-07
Wiz	Gm15998	1.14479e-07
D130040H23Rik	Adrb3	1.14427e-07
Zbtb12	Tmem154	1.14408e-07
Irf9	Fcnaos	1.14384e-07
Tfb1m	Rnf180	1.14378e-07
Fos	Hapln3	1.14325e-07
Zfp280d	Gm13349	1.14278e-07
Zfp420	Adrb3	1.14196e-07
Zfp786	Rapsn	1.14177e-07
Zfp639	RP24-160I20.3	1.14138e-07
Atf7	Gm15785	1.14033e-07
Nanog	Ifitm2	1.13908e-07
Gmeb2	Gm42722	1.13721e-07
Sox4	Gm43471	1.13544e-07
Zbtb38	Pax5	1.13415e-07
Tef	Gm44878	1.13405e-07
Tax1bp1	Fignl2	1.13359e-07
Egr1	Il1b	1.13346e-07
Junb	Cyb561a3	1.13081e-07
Elf1	Gm43318	1.13078e-07
Erg	Mastl	1.13026e-07
Npas4	Ltb	1.12927e-07
Tcf4	Prss57	1.1283e-07
Jun	Gm37593	1.12794e-07
Mllt10	Col8a1	1.127e-07
Zbtb38	Gm37477	1.12574e-07
Zfp994	Tnfaip8l2	1.1229e-07
Cdc5l	Rgs4	1.12276e-07
Zfp639	Gm13182	1.12173e-07
Nr3c1	Gm15735	1.12121e-07
Zfp322a	Gm9523	1.12116e-07
Zfp113	Gm6153	1.12092e-07
Ar	Gdf5	1.12087e-07
Ar	Bcas1os1	1.12069e-07
Klf7	Gm13717	1.12068e-07
Prdm9	Gm45097	1.11996e-07
Thap2	Gm11513	1.11992e-07
Srebf1	BC039966	1.11933e-07
Zfp612	Nod1	1.11896e-07
Zfp277	Gm5139	1.11812e-07
Mbd4	Gm37660	1.11759e-07
Tcf4	Ttc36	1.11521e-07
Klf9	Upk3bl	1.11509e-07
Zfp688	Plxna4os1	1.11483e-07
Tfe3	Raver2	1.11465e-07
Zfp688	Fam212b	1.11439e-07
Satb1	Gm14804	1.11394e-07
Mllt10	2900079G21Rik	1.11381e-07
Nr3c1	Rapgef4	1.11365e-07
E2f2	Fam212b	1.1119e-07
Nr2f1	Cd36	1.1116e-07
2810021J22Rik	Itgb3	1.11108e-07
Zfp455	Gm42756	1.11088e-07
Zfp131	Gm28926	1.1104e-07
Lcor	Zfp568	1.10895e-07
Mef2c	Ap5b1	1.10846e-07
Klf6	Tspan12	1.10748e-07
Nr3c1	Mis18bp1	1.10715e-07
Hlf	Gm4945	1.10606e-07
Lcor	Gm37829	1.10443e-07
Ikzf2	AC149057.2	1.10318e-07
Mxi1	Gm15785	1.10317e-07
Atf3	Gm5	1.10299e-07
Zbtb10	Lgals2	1.10287e-07
Klf9	Gm28926	1.10236e-07
Mis18bp1	Pfn4	1.10162e-07
Zfp688	Hapln3	1.1008e-07
Foxn4	RP23-20K21.2	1.10067e-07
Nr1d1	Adrb3	1.10047e-07
Zfp92	Syne3	1.09953e-07
Terf1	Gm26724	1.09756e-07
Rorb	Gm43321	1.09706e-07
Klf9	Necab1	1.09705e-07
Smarcc1	Mid1	1.09649e-07
Tfe3	Nme9	1.09541e-07
Tef	Chrna4	1.09486e-07
Id2	Gm30075	1.09352e-07
Fos	Gm42659	1.09286e-07
E2f2	Gm16302	1.09239e-07
Zkscan17	Tdrd7	1.09208e-07
Srebf1	Gm38124	1.09069e-07
Fosl2	BC048546	1.08973e-07
Zfp800	Cryab	1.0893e-07
Prdm16	Tmem71	1.08917e-07
Dach2	Igfbp2	1.08889e-07
Zfp626	Gm37755	1.08767e-07
Jun	Mypn	1.08675e-07
Zfp667	Cnn1	1.08622e-07
Zfp949	C1qb	1.08565e-07
Smarcc1	Kcnj2	1.08494e-07
Arid5b	Gm19345	1.08458e-07
Ppara	Dpp4	1.08412e-07
Zfp937	Gpsm3	1.08253e-07
Zbtb43	Gm20621	1.08235e-07
Nr4a1	A330048O09Rik	1.08186e-07
Zfp280d	Kctd21	1.08079e-07
Ar	Zfp773	1.08061e-07
Pou2f2	Tbx2	1.07742e-07
Smad9	Them4	1.07727e-07
Hic2	Gm43355	1.07645e-07
Zfp612	Sox17	1.07644e-07
Zfp667	Rbpms2	1.07589e-07
Zfp105	Sox21	1.07499e-07
Ahctf1	Rpl31-ps24	1.07391e-07
Tfe3	Cbr3	1.07389e-07
Tshz3	Myo1d	1.07274e-07
Sox4	Clcf1	1.07216e-07
Npas4	Islr2	1.07164e-07
Zfp292	Eif5al3-ps	1.07107e-07
Pou2f2	RP24-77E13.10	1.07034e-07
Klf7	Trdc	1.06954e-07
Mef2c	Ddx60	1.06936e-07
Cebpg	Smyd1	1.06894e-07
Id4	Gm29797	1.06849e-07
Ikzf2	BC048546	1.06773e-07
Dnajc2	Tyrobp	1.06733e-07
Zfp131	Gm8069	1.06669e-07
Zfp442	RP24-291F20.1	1.06564e-07
Sox4	Plcb3	1.06548e-07
Zbtb38	Gucy2e	1.06494e-07
Zfp92	Gm42984	1.06429e-07
Pknox1	Nod1	1.06394e-07
Zfp626	Ap5b1	1.06393e-07
Ttf1	Sfrp1	1.06393e-07
Csrnp3	Gm43848	1.0637e-07
Zfp979	Spp1	1.06174e-07
Tfe3	Gimap1	1.06128e-07
Jun	Supt6	1.0601e-07
Zbtb38	Rad51ap2	1.05889e-07
Lcor	Gdf5	1.05855e-07
Tef	Cysltr1	1.05842e-07
2810021J22Rik	Gm44241	1.05816e-07
Zfp62	RP24-160I20.1	1.05758e-07
Atf1	Klrg2	1.05729e-07
Foxo1	Asrgl1	1.05673e-07
Myt1l	Mid1	1.05553e-07
Fosl2	Mir7688	1.05532e-07
Rcor3	Gm20673	1.0553e-07
Tfb1m	Gm44241	1.0551e-07
Ar	Hs3st3a1	1.05473e-07
Fosl2	Pde3a	1.0541e-07
Zfp81	Gpr12	1.05357e-07
Zfp119b	Mamstr	1.05236e-07
Zfp639	Rarb	1.05207e-07
Nr3c1	Gm32381	1.05205e-07
Zbtb20	AI464131	1.05124e-07
Zfp182	Plcb3	1.05095e-07
Bhlhe41	Zfpm1	1.05056e-07
Zfp641	Gm45176	1.05016e-07
Bhlhe41	Ajap1	1.05015e-07
Tshz2	Fam219aos	1.05005e-07
Blzf1	Clcf1	1.04998e-07
Zfp947	Gm13446	1.04993e-07
Arid4a	Adrb3	1.04864e-07
Foxr2	1700020L24Rik	1.04751e-07
Terf1	Vav2	1.04655e-07
Dnajc2	Gm43355	1.04606e-07
Srebf1	Il2rg	1.04576e-07
Rlf	RP23-354L18.8	1.04556e-07
Gm14412	Gm37755	1.04495e-07
Twist2	Mfsd7c	1.04473e-07
Gm14403	Cnn1	1.04097e-07
Tshz2	Stra6	1.04071e-07
Zfp949	B230104I21Rik	1.04053e-07
Tfe3	Ldlrad3	1.039e-07
Nr1d2	Gm26728	1.03834e-07
Setdb2	Ect2l	1.03828e-07
Nr2f1	1700020L24Rik	1.03788e-07
Cebpa	9330179D12Rik	1.03783e-07
Nr1d1	Uox	1.0374e-07
Pou2f1	Gm13446	1.03641e-07
Zbtb43	Hsd11b1	1.03559e-07
Setbp1	Them4	1.03482e-07
Zfp92	Chrm2	1.03382e-07
Zfp644	Dcn	1.03336e-07
Tshz2	Gm13518	1.03333e-07
Hmgb3	Gm37965	1.03198e-07
Zfhx4	Hbb-bt	1.0314e-07
Zfp292	4930515G01Rik	1.03026e-07
Prdm15	A830011K09Rik	1.03e-07
Zfp296	Hist1h3d	1.02986e-07
Zfp131	T2	1.02982e-07
Zbtb12	Cnn1	1.029e-07
Smad9	Fam131c	1.02876e-07
Dnajc1	Oas2	1.0278e-07
Nr2f1	Mobp	1.02721e-07
Stat6	I830077J02Rik	1.02579e-07
Lcor	Thbd	1.02455e-07
Terf1	Gm10232	1.02367e-07
Zic3	Gm11836	1.02305e-07
Ikzf2	Myom1	1.02238e-07
Zfp979	Lrrn4	1.02217e-07
Rcor3	Cysltr1	1.02155e-07
Zfp131	Gbp9	1.01991e-07
Baz2b	Tmem74	1.01925e-07
Zfp438	Tmem132e	1.01915e-07
Klf7	Smad9	1.01815e-07
Cdc5l	Gm26703	1.01803e-07
Atf7	Gm10420	1.01723e-07
Tef	Gm44676	1.01697e-07
Zic4	Kcnt2	1.01674e-07
Blzf1	Synpo2	1.01617e-07
Zfp472	Gm15764	1.01581e-07
Ttf1	Il1b	1.0156e-07
Atf1	Zfp182	1.01517e-07
Tfb1m	Gnb1l	1.01403e-07
Sox5	Gm44241	1.01381e-07
Dnajc1	Gm12956	1.01359e-07
Tbx15	Cdk2	1.01223e-07
Ctcf	Arhgef10	1.0121e-07
Zfp850	Ccr5	1.01152e-07
Srebf1	Gm20673	1.01044e-07
Dbp	A530041M06Rik	1.01e-07
Arid4a	I830077J02Rik	1.00912e-07
Zfp644	Slc13a5	1.00898e-07
Zfp35	Ighm	1.00841e-07
Dlx5	Gm26762	1.0084e-07
Dnajc1	Trib3	1.00812e-07
Usf1	Apln	1.00803e-07
Pou3f3	Gjb2	1.00725e-07
Junb	Gm37963	1.00503e-07
Onecut3	Kdr	1.00442e-07
Junb	Tcap	1.00391e-07
Hmgb3	A930033H14Rik	1.00292e-07
Mysm1	Nanog	1.00287e-07
Zfp729b	A830011K09Rik	1.00269e-07
Rorb	Gpr84	1.00234e-07
Ikzf2	Car5b	1.00206e-07
Fosl2	F12	1.00174e-07
Arid5b	Atf7	1.00166e-07
Gabpb2	2900041M22Rik	1.00078e-07
Zfp92	Car5b	1.00055e-07
Nr4a1	Foxr2	9.98981e-08
Foxg1	Car5b	9.98906e-08
Baz2b	Platr17	9.97597e-08
Pou2f1	Rpl28-ps4	9.9759e-08
Zfp994	Il1rl2	9.96229e-08
Zfp934	Gm15328	9.96138e-08
Fosl2	Fam167b	9.9602e-08
Mxi1	9430087J23Rik	9.94715e-08
Zfp30	Gm11370	9.93451e-08
Fos	Slc26a1	9.93448e-08
Zfp639	Sac3d1	9.93372e-08
Mef2c	Mpzl3	9.92872e-08
Ctcf	Atf3	9.92445e-08
Zfp759	Gm9936	9.92115e-08
Zfp846	Trdc	9.91831e-08
Gm14322	Gm30075	9.91755e-08
Zfp182	Cnn1	9.91603e-08
Ikzf2	Ttc37	9.91594e-08
Zic4	Ptgis	9.91142e-08
Zbtb12	Hs3st4	9.90992e-08
Nr4a1	Fnbp1l	9.90375e-08
Zfp36l1	Gm11243	9.90186e-08
Gabpb2	Col1a1	9.8996e-08
Setdb2	St6gal1	9.89495e-08
Zfp729b	9130011E15Rik	9.88432e-08
Zkscan7	Psmb6-ps	9.88345e-08
Zfp846	Rgs14	9.87714e-08
Lcorl	Lect1	9.87697e-08
Zfp420	Nsl1	9.87543e-08
Cebpg	Pcdhb21	9.87271e-08
Id2	Kif24	9.8611e-08
Tfe3	Rpl23a-ps14	9.85694e-08
Hmgb3	Gm37923	9.84965e-08
Lcorl	Ptma-ps1	9.84283e-08
Ikzf2	Dkkl1	9.83698e-08
Zbtb38	RP23-9L16.4	9.83423e-08
Nfix	RP23-9L16.4	9.82967e-08
Zfp131	Gm6407	9.82016e-08
Pknox1	Gm37653	9.80903e-08
Zfp979	Ssu2	9.80748e-08
Hmgb3	Gm10516	9.80251e-08
Zkscan7	Ap5b1	9.80198e-08
Nr3c1	C030015E24Rik	9.79943e-08
Zfp873	Gm15735	9.79523e-08
Myt1l	Col8a1	9.78346e-08
Zic5	Aldh3b1	9.78268e-08
Tax1bp1	Gm42598	9.77913e-08
Rorb	Kcnj2	9.77378e-08
Zbtb38	Gm42722	9.77095e-08
Arid5b	Rif1	9.7641e-08
Nr1d1	Psmb6-ps	9.75653e-08
Zbtb38	Gm6081	9.754e-08
Nfrkb	Fam212b	9.74379e-08
Setbp1	Enpp1	9.74214e-08
Zfp40	Ptma-ps1	9.74041e-08
Zfp408	Hs3st4	9.7311e-08
Zbtb12	Crip3	9.72876e-08
Zfp93	4933412A08Rik	9.72733e-08
Zfp688	Slc2a4	9.72116e-08
Nr4a1	Gm17103	9.70827e-08
Tshz2	Fscn2	9.6996e-08
Zfat	Rnase4	9.69712e-08
Ar	Tcap	9.69418e-08
Klf7	Klrg2	9.69152e-08
Myt1l	Plppr1	9.69035e-08
Zfp639	Gm26708	9.69027e-08
Zfp933	Gm15785	9.67426e-08
Ar	Nde1	9.67258e-08
Hlf	Gm13446	9.66126e-08
Glis1	Rpl23a-ps14	9.66079e-08
Zfp612	Htr7	9.65514e-08
Smarcc1	Car3	9.65327e-08
Klf7	Ccdc68	9.65208e-08
Rlf	Tcap	9.65048e-08
Foxr2	Gm12464	9.64824e-08
Nr3c1	Acvr1	9.62915e-08
Klf6	RP24-332C4.1	9.62129e-08
Lcorl	Gm37573	9.60951e-08
Zbtb7c	Prkca	9.60875e-08
Lcorl	Gm9167	9.60617e-08
Foxo1	Gm37943	9.60525e-08
Rcor3	Gm4607	9.5982e-08
Zfp954	Gm10658	9.59611e-08
Myt1l	Rpl36a-ps1	9.57652e-08
Cebpg	Gm44163	9.57494e-08
Aff1	Unc5cl	9.57239e-08
L3mbtl1	Fmo5	9.56951e-08
Zfp937	Cacna1s	9.55358e-08
Terf1	Olfr558	9.54562e-08
Sox5	Fignl2	9.52296e-08
Sox5	Cysltr1	9.52187e-08
Usf3	Gm28229	9.52126e-08
Hmgb3	Wnt3	9.51611e-08
Csrnp3	Gm11972	9.51527e-08
Cdc5l	Islr2	9.50722e-08
Fosl2	RP24-246F6.2	9.50643e-08
Zmiz1	Bco1	9.50529e-08
Zfp933	Fam167b	9.50457e-08
Dlx1	Gm2926	9.50069e-08
Zkscan17	D430040D24Rik	9.4833e-08
Erg	Slc2a4	9.48131e-08
Ikzf2	Dsc2	9.4774e-08
Zfp800	Gm13717	9.47713e-08
Klf6	Ripk4	9.47501e-08
AW146154	Gm15735	9.46876e-08
Id2	Zbtb2	9.46844e-08
Arid5b	Gm867	9.46368e-08
Tfb1m	Tcap	9.45251e-08
Lcorl	Gm10658	9.44353e-08
Zkscan17	C230096K16Rik	9.43748e-08
Cdc5l	Gm6723	9.43596e-08
Zfp937	1700047K16Rik	9.42051e-08
Zfhx4	Nts	9.41504e-08
Zfp937	Wnt4	9.41321e-08
Tshz2	Adgb	9.40343e-08
Bhlhe41	Gm29797	9.40099e-08
Zfp113	Myom1	9.39758e-08
Zfat	Slc26a1	9.38803e-08
Terf1	Kif4	9.3677e-08
Id2	Gm44288	9.36472e-08
Tfb1m	AA474408	9.3641e-08
Mxi1	RP24-95N3.2	9.36346e-08
Lyar	Gm11592	9.36129e-08
Myt1l	Gm42841	9.35954e-08
Nfix	Plxna4os1	9.35732e-08
Twist2	Mamstr	9.35102e-08
Ar	A530041M06Rik	9.3458e-08
Arid4a	Gabrq	9.33323e-08
Klf6	Serpinb1a	9.3306e-08
Zic5	Kif19a	9.30316e-08
Nr4a3	Inmt	9.30236e-08
Zfp81	Fcnaos	9.30081e-08
Myt1l	Rps18-ps1	9.29699e-08
Zbtb38	Spag4	9.2947e-08
Nr1d2	Nanog	9.28922e-08
Zfp612	Pde3a	9.27619e-08
Egr1	Plxna4os1	9.26641e-08
Rorb	Cd36	9.26566e-08
Tshz3	Mvp	9.25231e-08
Junb	Peak1os	9.25185e-08
Tfeb	RP23-20K21.2	9.24352e-08
Zfp30	Gm44221	9.24068e-08
Olig1	Phex	9.23372e-08
Zfp472	Gm38255	9.23135e-08
Arid4a	Psmb6-ps	9.21939e-08
Zfp30	Cpne4	9.20903e-08
Tfdp2	Amd-ps1	9.20064e-08
Zfp113	Gm14925	9.19913e-08
Lcorl	Gm38355	9.19133e-08
Satb1	Nfkbid	9.18856e-08
Zic4	Ripk4	9.18795e-08
Tfb1m	Hdac9	9.18636e-08
Zfp30	Gm26724	9.1819e-08
Ar	BC037032	9.17816e-08
Atf1	2900041M22Rik	9.1778e-08
Mysm1	Rnf144b	9.16364e-08
Mysm1	Gm16223	9.15396e-08
Nr2f1	Gm5424	9.14488e-08
Six6	Hs3st3a1	9.13995e-08
2810021J22Rik	Slamf6	9.13465e-08
Nr1d2	Gm12571	9.12733e-08
Zic4	Gmip	9.12225e-08
Klf7	Gm43748	9.1171e-08
Nfib	A630033H20Rik	9.10625e-08
Cebpg	Tmie	9.10097e-08
Dnajc2	C530050E15Rik	9.09639e-08
Dnajc2	Inmt	9.09306e-08
Sox11	Zfhx2os	9.09165e-08
Lhx1	Gm43305	9.09131e-08
Tshz2	Cd22	9.08992e-08
Zfp979	A630033H20Rik	9.08834e-08
Dnajc2	Gm4705	9.08282e-08
AW146154	Gm37307	9.07707e-08
Rlf	Trdc	9.07158e-08
Six6	Prkra	9.06867e-08
Rlf	Ect2l	9.0667e-08
Gmeb2	Gm26772	9.06555e-08
Fos	Hist1h2ae	9.05684e-08
Zbtb43	Ppara	9.05112e-08
Zic3	Kcnmb2	9.03875e-08
Zfp40	Crabp1	9.01776e-08
Rcor3	Clcf1	9.01677e-08
Zfhx4	Gm16318	9.01536e-08
Zfp182	Alas2	9.01361e-08
Egr1	Zar1	9.00722e-08
Nr4a1	Nme9	9.00384e-08
Foxo1	Gm33080	9.00369e-08
Pou2f1	Slc16a10	9.00033e-08
Zfp277	Col8a1	8.99794e-08
Zfp992	A630033H20Rik	8.99393e-08
Mef2c	1700024G13Rik	8.99234e-08
Npas4	Gm37444	8.98459e-08
Pou2f2	Inhba	8.9837e-08
Egr1	A630033H20Rik	8.98056e-08
Dlx5	Gm43321	8.97661e-08
Zfp322a	RP24-194N4.6	8.96876e-08
Zmiz1	Prr22	8.96575e-08
Tef	Gm13715	8.9652e-08
Dach2	Gm26189	8.96412e-08
Nfib	Sp110	8.9641e-08
Ctcf	Ccdc81	8.96371e-08
Zfp105	Rec114	8.93922e-08
Zic4	Gm15631	8.93871e-08
Mysm1	Zfp354b	8.93795e-08
Smarcc1	Far2os2	8.9289e-08
Usf1	Gm26762	8.8927e-08
Cdc5l	Gm37298	8.89158e-08
Irf9	Gm37755	8.8842e-08
Sox5	Usp25	8.87356e-08
Nr4a3	Sfrp1	8.85382e-08
Dach1	Pafah1b1-ps1	8.85151e-08
Gabpb2	Gm26937	8.84721e-08
Zfp850	RP23-20K21.2	8.8324e-08
Tsc22d4	A630033H20Rik	8.82681e-08
Mxi1	RP24-160I20.3	8.82634e-08
Pax6	Chd1l	8.82495e-08
Nfib	Cnn1	8.82309e-08
Irf9	Cd109	8.82235e-08
Olig1	T2	8.81927e-08
Nr4a1	A330074K22Rik	8.81437e-08
Id3	Ctla2a	8.81437e-08
Klf7	Zfp78	8.81183e-08
Mysm1	Ltb	8.80598e-08
4930522L14Rik	Fscn2	8.8043e-08
Nr4a1	Myadml2	8.8037e-08
Zfp688	Ankrd23	8.79858e-08
Cdc5l	Bcl6b	8.79827e-08
Lhx1	Gm43748	8.7927e-08
Ahctf1	Gm14117	8.78341e-08
Nfib	Slamf6	8.78301e-08
Zfp644	Bco1	8.77951e-08
Tcf4	Zc3hav1	8.77403e-08
Zic3	RP23-277H6.2	8.76947e-08
Zfp641	Gm13715	8.75911e-08
Nr4a1	Scn7a	8.75672e-08
Srebf1	Tnfaip8	8.7523e-08
Zfp105	Ephb3	8.74526e-08
Zbtb12	n-R5s202	8.74213e-08
Npas4	Golm1	8.74093e-08
Egr1	Plch1	8.7404e-08
Junb	Gm14117	8.73983e-08
Ctcf	Gm13156	8.73433e-08
Ahctf1	Kcnq5	8.73271e-08
Cebpg	Gm11513	8.73144e-08
Cebpg	Fbxo47	8.71837e-08
Zfp934	Bcl9	8.71214e-08
Sox11	9330179D12Rik	8.71163e-08
Id1	Gm26594	8.70235e-08
Zfp131	Acvr1c	8.69537e-08
Prdm16	Gm37255	8.6755e-08
Hic2	Syne3	8.66965e-08
Zfp280d	RP24-315L4.1	8.66095e-08
Lhx1	Tmco4	8.65966e-08
Zfp729b	Ankrd2	8.65193e-08
Pknox1	Slc2a9	8.65096e-08
Dach1	Tnfaip8l2	8.65011e-08
Nr4a3	Ptma-ps1	8.64971e-08
Zfp92	4932411E22Rik	8.64027e-08
Lcorl	Ano4	8.6316e-08
Zfp954	Gm43579	8.62222e-08
Klf7	Fbxo32	8.6183e-08
Zic3	Gm44913	8.58936e-08
Foxo1	Gpnmb	8.58787e-08
Zfp26	Npbwr1	8.58496e-08
Hmgb3	Lrig3	8.5849e-08
Zfp873	Gm37045	8.57711e-08
Dbp	Zfp420	8.57602e-08
Zfp277	Gm42981	8.56025e-08
Ctcf	Fcnaos	8.55712e-08
Zic5	H2-Eb1	8.55477e-08
Prdm9	Tmem132e	8.55068e-08
Cdc5l	Gimap1	8.53524e-08
Zfhx4	Proscos	8.52921e-08
Prdm16	Tmem132e	8.52909e-08
Ctcf	Gm10636	8.52465e-08
Zfp93	Gm38021	8.52281e-08
Zic5	Selplg	8.52073e-08
Prdm15	Gm6081	8.51843e-08
Mysm1	Ccbe1	8.51609e-08
Zfp213	Fst	8.50825e-08
Npas4	Lect1	8.50477e-08
Lcorl	Slc2a9	8.50186e-08
Zfp933	Gm12470	8.4901e-08
Zfp319	Gjb2	8.48725e-08
Nr3c1	Folr1	8.47801e-08
Zic4	Clca3a1	8.47555e-08
Zfp277	2310030G06Rik	8.47406e-08
Epas1	Cenph	8.47066e-08
Zfp608	AC149057.2	8.45953e-08
Zfp81	Cyp4f18	8.45612e-08
Terf1	Nek2	8.45547e-08
Zic5	Fcnaos	8.45089e-08
Zbtb43	Ano4	8.44558e-08
Nr4a3	Tbx3os1	8.44493e-08
Zfp36l1	Dbi	8.44183e-08
Sox11	Gm16134	8.44015e-08
Ahctf1	Bhlha15	8.43171e-08
Zfp947	Gm16499	8.4181e-08
Myt1l	Ssu2	8.41566e-08
Zfhx4	Eif5al3-ps	8.40068e-08
Nr4a3	Smarcc1	8.40063e-08
Zfp846	Pdgfra	8.39612e-08
Zbtb20	Snord8	8.38375e-08
Arid5b	Kcnj2	8.3639e-08
Id4	Rec114	8.36379e-08
Nr1d2	Eln	8.35919e-08
Zfp949	Gm37860	8.35075e-08
Irf9	Sct	8.34991e-08
Tshz2	Hapln3	8.3468e-08
Sox11	Dcn	8.34346e-08
Rora	Rnf122	8.34161e-08
Zfp800	H2-Eb1	8.34152e-08
Mxi1	Car3	8.3354e-08
Ahctf1	Hs3st4	8.33127e-08
Hic2	Mpp6	8.33119e-08
Nr4a3	Trim5	8.32771e-08
Glis1	Gm22581	8.30211e-08
Zfp280d	Cd36	8.27779e-08
Lhx1	Gm37464	8.2739e-08
Hes5	Fignl2	8.27325e-08
Pou2f1	Pepd	8.26463e-08
Nr4a3	Gm37377	8.26418e-08
Junb	Gm6081	8.25393e-08
Fosl2	Gm37296	8.25248e-08
Rfx4	Gm28229	8.24403e-08
Tfeb	Crabp1	8.24243e-08
Zfp131	Aldh3b1	8.24038e-08
Zfp568	Fut9	8.23989e-08
Rorb	Gm26189	8.23849e-08
Nr4a1	Gm15785	8.22856e-08
Prox1	Gm12736	8.21495e-08
Zbtb43	Elf4	8.20231e-08
Thap2	Mamstr	8.20143e-08
Zfp36l1	Kcnj2	8.20022e-08
Foxo1	Nek2	8.19929e-08
Nr3c1	RP24-473D4.3	8.18927e-08
Hmgb3	St18	8.18013e-08
Prdm9	Ifit1bl2	8.17897e-08
Zfp729b	F12	8.1575e-08
Zfp667	Gm6344	8.14832e-08
Sox11	Kcnj2	8.13956e-08
Setbp1	2610528A11Rik	8.13372e-08
Hlf	Me3	8.13013e-08
Zfp949	Cyp4f18	8.12712e-08
Jun	Zfp113	8.12608e-08
Cdc5l	Erc1	8.11916e-08
Zfp322a	Grp	8.11743e-08
Dnajc1	Cyp4f18	8.1138e-08
Irf9	Psd3	8.11232e-08
Klf9	Gm11370	8.10988e-08
Zkscan7	Fcrlb	8.10961e-08
Dach2	Gm10714	8.10687e-08
Nfib	Treml2	8.10609e-08
Gata2	Cyp4f18	8.10507e-08
Atf7	Pih1h3b	8.09887e-08
Ebf2	Trim5	8.0956e-08
Ttf1	Kcnv1	8.09339e-08
Zfp639	Cdk2	8.08942e-08
Zfp688	Trdc	8.08916e-08
Arid5b	Rpl36a-ps1	8.08727e-08
Klf9	Gm42722	8.08021e-08
Zfp62	Heatr1	8.07784e-08
Zfp81	Nlrp5-ps	8.07764e-08
Dbp	Ppl	8.06683e-08
Zfp994	Epor	8.06425e-08
Zfp280d	Gm21149	8.05032e-08
Rora	Gm11837	8.05006e-08
Satb1	Itgax	8.03598e-08
Rcor3	Gm45120	8.03193e-08
Tcf4	Gm29797	8.02827e-08
Lcorl	Lsmem1	8.02787e-08
Rcor3	Tnfaip8l2	8.01837e-08
Zfp641	Ptma-ps1	8.01739e-08
Usf1	9430053O09Rik	7.99746e-08
Setbp1	Cntnap5b	7.99524e-08
Dbp	Samd12	7.98518e-08
Nr2f1	Eid3	7.97849e-08
Junb	A330069E16Rik	7.97825e-08
Elf1	Ptprc	7.972e-08
Lcorl	Gm12261	7.97191e-08
Arid4a	Tet1	7.97154e-08
Nr4a3	Trib3	7.96591e-08
Pou2f2	Gm37477	7.9531e-08
Tax1bp1	Gm21149	7.93943e-08
Klf9	Gm11475	7.93777e-08
Zfp420	Hes7	7.93326e-08
Zfp472	Gm12736	7.9314e-08
Zfp992	Lrrc14b	7.93084e-08
Nr2f1	Dock8	7.9269e-08
Zbtb10	Gm17530	7.92452e-08
Zfp612	Bcl6b	7.92427e-08
Atf3	Gm37985	7.92309e-08
Pou2f1	Intu	7.91717e-08
Irf9	Gm42993	7.91462e-08
Zfp30	Eln	7.90527e-08
Zbtb38	Gm44624	7.89172e-08
Nr1d2	Gm43305	7.89146e-08
Id1	Gm10714	7.88874e-08
Jun	Gm37880	7.88751e-08
Mllt10	Itsn2	7.8787e-08
Myt1l	Kcnj16	7.87461e-08
Sox5	Kdelc2	7.87273e-08
Zfp30	Cd48	7.8689e-08
Myt1l	Il17rc	7.86584e-08
Myt1l	Abcc4	7.86431e-08
Nr4a1	Gm16123	7.85788e-08
Lyar	Kif24	7.85639e-08
Olig1	A630033H20Rik	7.84405e-08
Klf6	Kif4	7.84352e-08
Dbp	Inhba	7.83747e-08
Tax1bp1	Jmjd7	7.83634e-08
Zfp105	Gm13031	7.83517e-08
Arid5b	Gm20559	7.83034e-08
Zfp36l1	Col8a1	7.82627e-08
Nr4a1	RP23-9L16.4	7.82135e-08
Zfp800	Fam20a	7.8162e-08
Bhlhe41	Casp12	7.80867e-08
Dach2	Ier3	7.79867e-08
Zfp458	Sgol1	7.79588e-08
Six5	Gm13715	7.79524e-08
Elf1	Gpam	7.79085e-08
Zfp408	Inmt	7.78272e-08
Klf6	Gm44230	7.75807e-08
Zfp644	Kcnj2	7.7405e-08
Tshz2	Ppl	7.73907e-08
Fosb	Gm13778	7.73741e-08
Zfp92	Lamb3	7.73665e-08
Klf7	Gtf3c1	7.73001e-08
Nr1d2	Prima1	7.72721e-08
Zfp979	Six4	7.72661e-08
Ttf1	Ap5b1	7.7262e-08
Dach1	Sfrp1	7.72322e-08
Gmeb2	S100a3	7.71384e-08
Fosl2	Slc7a11	7.70819e-08
Id4	Gdap10	7.70637e-08
Cdc5l	Gpr19	7.70081e-08
Zfp800	Ccl12	7.69216e-08
Zfp608	Crabp1	7.68983e-08
Arid4a	Ttf2	7.6821e-08
Dlx5	Klrg2	7.67944e-08
Ikzf2	Rnf125	7.67775e-08
Myt1l	A930003A15Rik	7.67421e-08
Rcor3	Smim3	7.67268e-08
Foxr2	Anln	7.66839e-08
Ahctf1	Nmu	7.6667e-08
Mef2c	Gm20383	7.66482e-08
Nr4a3	Tmem74	7.66317e-08
Prdm16	Gm20673	7.65357e-08
Zic5	Hist1h3d	7.6477e-08
Gabpb2	Folr1	7.64636e-08
Ar	Gpnmb	7.64573e-08
Zfp934	Hs3st4	7.63421e-08
Nr4a3	9330179D12Rik	7.62173e-08
Zkscan17	RP24-160I20.3	7.61807e-08
Gm3604	Hs3st4	7.61771e-08
Zfp850	Hapln3	7.61503e-08
Klf6	Samd9l	7.61497e-08
Id1	Cacna1s	7.61091e-08
Nr3c1	F8	7.60669e-08
Zfp40	Tctex1d1	7.60393e-08
Lcorl	9430034N14Rik	7.59667e-08
Id2	Fut4	7.59235e-08
Mysm1	Gpr6	7.57911e-08
Zfp35	Gm1862	7.57394e-08
Setdb2	Kif4	7.56619e-08
Six6	Gm26937	7.55317e-08
Egr4	Sec14l3	7.55227e-08
Zfp438	Gm16318	7.55001e-08
Zic5	n-R5s202	7.54625e-08
Nfrkb	Gm12470	7.54523e-08
Lcorl	Gm26802	7.54015e-08
Zic5	Gm44846	7.53492e-08
Junb	Fcrls	7.53156e-08
Tef	RP24-473D4.3	7.52861e-08
Klf2	Kif19a	7.52226e-08
Zfp438	Gm11370	7.51738e-08
Tcf4	Gm2546	7.51406e-08
Tef	Gm26700	7.51131e-08
Gm14403	Ccdc68	7.51069e-08
Usf1	Gm11513	7.50999e-08
Rfx4	Gm11475	7.50375e-08
Cebpg	Pde8b	7.49396e-08
Tax1bp1	Myocd	7.48801e-08
Ar	Zfp992	7.47752e-08
Zfp612	Nsl1	7.47053e-08
Myt1l	Gm10364	7.46589e-08
Zfp438	Gm15735	7.46485e-08
Zfp667	Gm38190	7.46196e-08
Fosl2	Rlbp1	7.45923e-08
Zfp608	Gm44163	7.45023e-08
Junb	Gm45097	7.44738e-08
Arid5b	4932411E22Rik	7.44499e-08
Smarcc1	Gm26728	7.44356e-08
Atf7	Gm43194	7.43897e-08
Epas1	RP24-473D4.3	7.43695e-08
Ctcf	Gm43459	7.43182e-08
Zfp182	Hs3st4	7.42859e-08
Zfp991	Uox	7.42537e-08
Id2	4933412A08Rik	7.42428e-08
Satb1	Cftr	7.42352e-08
Zfp105	Mgp	7.42066e-08
Sox11	Eln	7.42e-08
Zfp688	Cyp4f18	7.41798e-08
Zfp729b	Gm14816	7.41461e-08
Zbtb20	RP24-163M14.1	7.41457e-08
Zfp800	RP24-502E20.5	7.41238e-08
Zbtb20	Gm9499	7.40778e-08
Zfp846	Ppl	7.39878e-08
Dnajc1	Gm42756	7.39551e-08
Id1	Gm12464	7.39298e-08
Zfp35	5330437M03Rik	7.39247e-08
Rfx4	Sst	7.39043e-08
Zfp667	Gm44775	7.38416e-08
Zkscan17	Rpl36a-ps1	7.37544e-08
Ikzf2	A230083G16Rik	7.3754e-08
Dnajc1	BC051019	7.37488e-08
Tshz2	Eln	7.37102e-08
Zfp933	Gm37124	7.35829e-08
Prdm16	Scn3a	7.35654e-08
Klf2	Hs3st4	7.35536e-08
Bhlhe41	Gm12059	7.35206e-08
AW146154	9430020K01Rik	7.3477e-08
Twist2	Tbx15	7.34682e-08
Satb1	Csl	7.34376e-08
Bhlhe41	Gimap1	7.34287e-08
Nr1d2	Ighm	7.34199e-08
Pknox1	BC030867	7.3344e-08
Zfp105	Serping1	7.33291e-08
Tfdp2	C1rl	7.33025e-08
Id2	Gm43213	7.31703e-08
Npas4	Morc3	7.31471e-08
Baz2b	Gm45179	7.30936e-08
Zbtb20	Zfp488	7.30847e-08
Zfp280d	Gm7332	7.30391e-08
Rcor3	Gm16223	7.30277e-08
Baz2b	Gm26794	7.30063e-08
Atf1	Ptges3l	7.29723e-08
Myt1l	Gm10602	7.29174e-08
Baz2b	Upk3bl	7.29122e-08
Tfdp2	Gm6081	7.28333e-08
Dlx1	Gm12516	7.28314e-08
Klf2	Gm37985	7.28283e-08
Tshz2	Vsig2	7.28e-08
Tshz2	Unc5cl	7.27525e-08
Zfp131	Abca9	7.27211e-08
Id1	Rps15a-ps2	7.26996e-08
Id1	Gm15735	7.26444e-08
Zfp846	Kif4	7.23471e-08
Zfp933	A630033H20Rik	7.23381e-08
Zfp773	1110002O04Rik	7.23028e-08
Tcf4	Pla2g3	7.22258e-08
Rorb	Cbr3	7.22182e-08
Id3	1700024G13Rik	7.21776e-08
Zfp319	Gm43677	7.21493e-08
D130040H23Rik	Gm42521	7.19327e-08
Dbp	Il7	7.17962e-08
Zfp319	Gm11475	7.17702e-08
Ctcf	Nkx2-2os	7.17626e-08
Mef2c	Fam126a	7.17532e-08
Sox5	Tmem204	7.17515e-08
Zfp438	Necab1	7.17494e-08
Wiz	Tmem27	7.16606e-08
Gmeb2	Gm26703	7.14621e-08
Mef2c	Gm6433	7.13835e-08
Zic5	Tbx3os1	7.13771e-08
Zfp688	Eln	7.12698e-08
Zfp688	Rad51ap2	7.12503e-08
Ctcf	Gm28229	7.12049e-08
Ctcf	Rpl30-ps6	7.11419e-08
Id4	Blnk	7.11172e-08
Bhlhe41	2610528A11Rik	7.1021e-08
Zfhx4	Bco1	7.09884e-08
Dlx5	Kank4	7.09865e-08
Usf1	2900055J20Rik	7.09375e-08
Dach2	Gm26728	7.08112e-08
Twist2	Gm26728	7.07491e-08
Zfp639	F12	7.06873e-08
Zfp644	Gm42756	7.06869e-08
Zfp641	Gbp9	7.06825e-08
Pou2f1	Herc4	7.06674e-08
Tef	Pth1r	7.05462e-08
Prox1	Gm5937	7.0526e-08
Zfp667	Gm26696	7.05253e-08
Nr1d1	Map2k3os	7.04764e-08
Tcf4	4933417D19Rik	7.04658e-08
Nr2f1	Gm35106	7.04519e-08
Nr1d1	Cela1	7.0408e-08
Elf1	Gm37985	7.02944e-08
Nr2f1	Gm12091	7.02903e-08
Nfib	BC030867	7.02658e-08
Dnajc1	Gm15385	7.02595e-08
Zfp641	2610528A11Rik	7.02461e-08
Zfp991	Gm11513	7.02094e-08
Zfp438	Myocd	7.01922e-08
Zfp568	Mllt3	7.0121e-08
Zfp105	Gm9167	7.01066e-08
Dlx1	Ppl	6.99658e-08
Hlf	D430040D24Rik	6.99051e-08
Zfp800	Dhx58	6.99005e-08
Dnajc2	Dnaaf1	6.98636e-08
Smarcc1	Fbxl21	6.98536e-08
Zfp850	Elf4	6.97934e-08
Zfp612	Trdc	6.97885e-08
Zfp92	Nkx2-2os	6.97788e-08
Klf2	Clcn1	6.97276e-08
Klf6	RP24-291F20.1	6.97079e-08
Zfp667	AA415398	6.97017e-08
Arid5b	Gm13425	6.96837e-08
Zic5	BC030867	6.96788e-08
Ebf2	Gm44241	6.96401e-08
Sox11	Eaf2	6.96302e-08
Ttf1	Gpr84	6.95952e-08
Nr4a3	Gm35911	6.95772e-08
Satb1	Gm16499	6.95038e-08
Nfrkb	RP24-315L4.1	6.94906e-08
Cdc5l	Inhba	6.94842e-08
Zfp438	Sox21	6.94671e-08
Nfrkb	Hk3	6.94156e-08
Mysm1	Tspan12	6.93549e-08
Nr1d2	Gm6931	6.92726e-08
Nr1d1	Gm44837	6.92498e-08
Zfp954	Il2rg	6.92378e-08
Zfp26	Gm4479	6.92251e-08
Gm14412	Mcm10	6.91606e-08
Klf9	Gm10420	6.91522e-08
Zfp947	Hs3st3a1	6.91112e-08
Zic5	Gm10075	6.90741e-08
Zkscan17	Unc5cl	6.9057e-08
Egr4	Eln	6.90513e-08
Onecut3	4930551O13Rik	6.89746e-08
Klf7	Gm37859	6.89252e-08
Setbp1	Col8a1	6.87232e-08
Pou2f2	Supt6	6.8613e-08
Mysm1	Gm23127	6.85819e-08
Zic4	Mysm1	6.85653e-08
Onecut3	Zfp786	6.85626e-08
Ar	Lrrc56	6.85603e-08
Zfp850	Syne3	6.8543e-08
Klf7	Fbxo47	6.85112e-08
Zmiz1	Casq2	6.84907e-08
Ahctf1	Agpat2	6.84866e-08
Ahctf1	Fam126b	6.84668e-08
Zfp612	Fam20a	6.84177e-08
Zfp800	Pln	6.83458e-08
Zfp994	Nme9	6.8223e-08
Bhlhe41	Slc2a4	6.81928e-08
Zic3	Pmch	6.81777e-08
Sox11	Synm	6.81488e-08
Cdc5l	Hcrtr2	6.8019e-08
Zfp729b	Gm43355	6.78648e-08
Arid5b	Hs3st4	6.78481e-08
Epas1	Syt6	6.78341e-08
Klf9	Tm4sf1	6.78048e-08
Tshz2	P2rx2	6.77597e-08
Dlx1	Gm45182	6.77531e-08
Klf7	Jmjd7	6.7706e-08
Zic4	A930003A15Rik	6.76808e-08
Id3	BC030867	6.764e-08
Zfp729b	Nkx2-2os	6.75147e-08
Zmiz1	Cemip	6.73862e-08
Zfp78	Sox21	6.73835e-08
Junb	Bco1	6.73142e-08
Zbtb38	Gm44878	6.72736e-08
Sox5	Zfhx4	6.72658e-08
Pou2f2	Camk4	6.72495e-08
Zfp639	A830073O21Rik	6.72412e-08
Ttf1	Gm11362	6.7136e-08
Mxi1	Nanog	6.71314e-08
Gmeb2	Rgs14	6.71241e-08
Arid4a	Elf4	6.70435e-08
Zfp131	Cmtm8	6.69946e-08
Rorb	D930048N14Rik	6.6985e-08
Zfp280d	Pcdhgb7	6.69518e-08
Glis1	Cenpw	6.69399e-08
Mysm1	Gm37570	6.69224e-08
Zfp131	Gm9523	6.69026e-08
Zfp40	Gm5050	6.68798e-08
Gm14412	Homer3	6.68042e-08
Lhx1	Zfp808	6.67814e-08
Zic5	Car5b	6.67225e-08
Zfp994	Eln	6.66887e-08
Ahctf1	Gm45094	6.66427e-08
Zfp113	Zfpm1	6.63335e-08
Cdc5l	Prima1	6.63314e-08
Sox11	Clca3a1	6.63282e-08
Tbx2	Gm37922	6.6323e-08
Zfp458	Six5	6.63179e-08
Zfp40	Gm37880	6.62898e-08
Arid5b	Gm29516	6.62751e-08
Zfp608	Tfb2m	6.62481e-08
Fos	Glcci1	6.62435e-08
Rcor3	Lpar2	6.62239e-08
Zfp846	RP23-187N1.1	6.61712e-08
Elf4	Ptgis	6.61548e-08
Ar	Hs3st4	6.60262e-08
Tfb1m	Mrc1	6.59877e-08
Klf9	Hhex	6.58935e-08
Dnajc2	Loxl2	6.58269e-08
Zfp92	Tmem27	6.58138e-08
Csrnp3	Gm37558	6.58082e-08
Fosl2	Sardh	6.57674e-08
Zfp92	Gm5937	6.57632e-08
Tshz3	Gm44949	6.57487e-08
Zic5	Plxna4os1	6.57172e-08
Cebpa	Cnn1	6.56016e-08
Zfp420	Kank4	6.55537e-08
Onecut1	Myh11	6.55085e-08
Ttf1	Ccr5	6.54624e-08
Zfp667	D630003M21Rik	6.53956e-08
Klf7	Platr17	6.53787e-08
Id3	Nanog	6.53302e-08
Tshz2	Uaca	6.52872e-08
Zfp35	Homer3	6.52868e-08
Lyar	Akap5	6.51723e-08
Dach2	0610040J01Rik	6.51578e-08
Zfp319	Gpr34	6.51415e-08
D130040H23Rik	B230317F23Rik	6.5078e-08
Zfp277	Six5	6.50593e-08
Dnajc1	Gm37985	6.49333e-08
Thap2	Smyd1	6.48821e-08
Foxn4	Epb41l4b	6.47891e-08
Rorb	Gm13121	6.46644e-08
Zfp949	4933417D19Rik	6.46605e-08
Zfp658	Gm16184	6.46439e-08
Terf1	Gm43318	6.46238e-08
Zbtb38	Gm38220	6.4617e-08
Zfp182	Il7	6.459e-08
Blzf1	RP24-502E20.5	6.45809e-08
Zfp62	Ptpn18	6.44872e-08
Ar	Zfp488	6.4482e-08
Lyar	Rps13-ps5	6.44488e-08
Cebpa	Gm5590	6.44459e-08
Prox1	Slc16a10	6.43549e-08
Gm14403	Shcbp1l	6.43522e-08
Sox9	Gm42466	6.43013e-08
Zfp639	1700020L24Rik	6.42088e-08
Zfp92	Platr17	6.4183e-08
Nr4a3	Notch3	6.41064e-08
Zfp994	Gm35106	6.40576e-08
Hmgb3	Upk3bl	6.39886e-08
Prdm9	Fam212b	6.38977e-08
Nr1d2	2610528A11Rik	6.38662e-08
Rcor3	Gnb1l	6.38655e-08
Dnajc1	Casq2	6.38302e-08
Fosl2	Gm6081	6.35968e-08
Zfp949	3930402G23Rik	6.35317e-08
Rora	Epb41l4b	6.34998e-08
Dbp	Tssk6	6.34908e-08
Cdc5l	Kif13b	6.34334e-08
Nr4a1	Zfpm1	6.34142e-08
Nkx2-2	Crip1	6.33866e-08
Zic3	Cemip	6.33855e-08
Zfp639	Twist2	6.33442e-08
Nkx2-2	S100a16	6.33112e-08
Lcorl	Rpl9-ps5	6.33047e-08
Zfhx4	Gm13875	6.3287e-08
Zmiz1	Rassf9	6.31734e-08
Zfp933	Gm26728	6.31475e-08
Nr1d1	Tead2	6.31073e-08
Zfp688	C1qa	6.30791e-08
Prdm15	Sap30bpos	6.29516e-08
Prdm15	4930481B07Rik	6.29379e-08
Dnajc2	Zfp846	6.29188e-08
Dnajc2	Grp	6.2913e-08
Csrnp3	Gm37922	6.29031e-08
Zfp92	Ltb	6.28667e-08
Thap2	Tpm1	6.28587e-08
Id4	RP23-402A16.3	6.28577e-08
Cdc5l	Itih2	6.28405e-08
Usf1	Gm21846	6.26563e-08
Zfp322a	Bambi-ps1	6.26343e-08
Satb1	RP23-9L16.4	6.24714e-08
Tcf4	Gsg1l	6.2402e-08
Mef2c	Gm16318	6.23605e-08
Egr4	Gm15735	6.21701e-08
Rcor3	Gm37274	6.21696e-08
Zbtb43	Lrrn4	6.21674e-08
D130040H23Rik	Rybp-ps	6.20269e-08
Zbtb20	Gm42876	6.19749e-08
Atf1	Sardh	6.18351e-08
Zfp280d	Gm13313	6.18246e-08
Zfp612	Tusc1	6.17675e-08
Ahctf1	Tnfrsf8	6.1715e-08
Rorb	Gm42984	6.16721e-08
Zfp873	Slc2a4	6.16565e-08
Zfp608	Gm6578	6.16043e-08
Zfp92	Slco4c1	6.15832e-08
Egr4	Gm16230	6.15351e-08
Tshz2	Inhba	6.15337e-08
Zfp846	Ripk4	6.15327e-08
Rlf	S1pr2	6.14376e-08
Nr4a1	Ptprc	6.13815e-08
Olig2	Gm42636	6.13744e-08
Tfdp2	Fignl2	6.13224e-08
Lcorl	Gm15743	6.12873e-08
Nr4a1	Tdrd9	6.12353e-08
Onecut1	Tax1bp1	6.12157e-08
Pou2f1	Gm13518	6.11967e-08
Lcor	Tctex1d1	6.11332e-08
Jun	Fignl2	6.11253e-08
Cdc5l	Gm9387	6.10815e-08
Id4	Gm13156	6.10741e-08
Zfp322a	Gm7389	6.10154e-08
Mef2c	9330159M07Rik	6.09509e-08
Prdm15	Synpo2	6.09457e-08
Zic4	Gm44167	6.09442e-08
Id2	Hapln3	6.08686e-08
Id1	D330050G23Rik	6.08556e-08
Zbtb43	Rlbp1	6.08114e-08
Rcor3	2210008F06Rik	6.07585e-08
Csrnp3	Platr17	6.07558e-08
Nr3c1	Sgol1	6.07028e-08
Dnajc2	Slc2a9	6.06882e-08
AW146154	Gm29214	6.05289e-08
Fosl2	Zfp296	6.04406e-08
Ikzf2	Gm37895	6.04374e-08
Zfp641	Gm42984	6.04297e-08
Zfhx4	Top2a	6.04167e-08
Setbp1	Tnfsf9	6.04143e-08
Dnajc1	Gm9884	6.04117e-08
Dnajc2	Ptprb	6.03953e-08
Zbtb38	Steap2	6.03893e-08
Nfix	Fut9	6.03809e-08
Lcorl	Rasgrp1	6.0329e-08
Arid4a	Mkrn1-ps1	6.03157e-08
Zfp322a	Gm11513	6.02946e-08
Jun	Ctss	6.02668e-08
Dnajc1	Zfp870	6.02653e-08
Junb	Tbx3os1	6.02205e-08
Tef	Ube2n-ps1	6.01852e-08
Fos	mt-Te	6.01575e-08
Zfp970	Tbx3os1	6.01081e-08
Arid4a	Naip2	6.01078e-08
Bhlhe41	Gm7857	5.99833e-08
Pou2f1	S100a3	5.97934e-08
Zic4	Gm38170	5.97887e-08
Pax6	Mpzl3	5.96977e-08
Zfp729b	Lrig3	5.9584e-08
Pknox1	Tnfsf13os	5.95547e-08
Csrnp3	Dock8	5.95519e-08
Zfp92	Gm43231	5.95037e-08
Id2	Foxg1	5.94367e-08
Nr1d2	Gm26594	5.93717e-08
Dlx1	Mrc1	5.93208e-08
Smarcc1	Tbx3os1	5.92303e-08
Zfp786	B230104I21Rik	5.9e-08
Prdm16	Gm45097	5.89923e-08
Klf9	Efcab5	5.89468e-08
Klf7	Gm37733	5.88712e-08
Dlx1	Jpx	5.8868e-08
Zbtb20	Sass6	5.88544e-08
4930522L14Rik	Gm42984	5.88498e-08
Dnajc1	1700007L15Rik	5.88453e-08
Zfp612	Gm12739	5.88319e-08
9130023H24Rik	Gdf5	5.88149e-08
Zbtb2	Lrig3	5.88065e-08
Hes7	4933427G23Rik	5.8768e-08
Tsc22d4	Hapln3	5.87659e-08
Nr1d2	Gm44241	5.87046e-08
Atf1	Dok2	5.86903e-08
Zfp93	Sapcd2	5.86537e-08
Dlx5	Gm16184	5.85938e-08
Zfp850	Cadm2	5.85801e-08
Zfp937	Kank4	5.85724e-08
Klf6	Gm37985	5.85707e-08
Zfp994	Anln	5.85561e-08
Prdm16	Clcf1	5.85034e-08
Zfp667	Gm44514	5.84587e-08
Nfe2l2	Hes7	5.83839e-08
Mef2c	Dhx58	5.83483e-08
Lcorl	Fbxl21	5.82647e-08
Thap2	RP24-160I20.3	5.81422e-08
Dlx5	Plp1	5.81124e-08
Id1	RP23-441D24.1	5.81033e-08
Bhlhe41	Ssu2	5.80899e-08
Dlx1	Plxna4os1	5.80692e-08
Pou2f2	Mtf2	5.79697e-08
Lhx1	Cnksr3	5.79198e-08
Mysm1	Gm44913	5.78964e-08
Elf1	Xaf1	5.78778e-08
Zbtb38	Cyp4f18	5.78083e-08
Zbtb38	Frrs1l	5.77947e-08
Nr3c1	RP23-74O12.7	5.77794e-08
Atf7	Chrna4	5.77638e-08
Bhlhe41	Kif15	5.77624e-08
Fosl2	RP23-403G9.6	5.77538e-08
Zfp93	Bcl6b	5.77462e-08
Zfp81	A430105I19Rik	5.77373e-08
Foxo1	Slc16a10	5.76688e-08
Klf2	Gm37922	5.75421e-08
Zbtb7c	Brdt	5.7542e-08
Dbp	Wdr60	5.74763e-08
Mef2c	Tmem71	5.74266e-08
Rcor3	Bcl6b	5.73407e-08
Mef2c	Itga9	5.73193e-08
Mysm1	Ttc37	5.72939e-08
Csrnp3	Gm43362	5.72478e-08
Zfp92	Cxcr4	5.72189e-08
Gabpb2	Fam131c	5.71715e-08
Zfp113	Gm6723	5.7125e-08
Zfp40	Gm42722	5.68275e-08
Ar	Unc5cl	5.68171e-08
Zbtb39	Bcl6b	5.68048e-08
Nr4a3	Bcl6b	5.67594e-08
Zfp933	Gm44250	5.67421e-08
Zfp40	Spp1	5.67044e-08
Csrnp3	Gm15785	5.66747e-08
Nr4a3	Gm8069	5.66348e-08
Tcf4	Col6a5	5.65852e-08
Sox11	Ccdc125	5.6515e-08
Id2	Gm16184	5.65133e-08
Dnajc2	Treml2	5.64132e-08
Mysm1	BC046251	5.6385e-08
Rfx4	Gm12449	5.62677e-08
Rcor3	Necab1	5.61511e-08
Olig2	Gdf5	5.60613e-08
Mbd4	Gm43690	5.60233e-08
Foxo1	Phex	5.60208e-08
Lcorl	Sox21	5.59918e-08
Satb1	Knstrn	5.59632e-08
Klf6	Gm37755	5.58763e-08
Zfp322a	Prdx6b	5.58288e-08
Id3	AI839979	5.56853e-08
Lyar	Cacna1s	5.5611e-08
Epas1	Bcl6b	5.55891e-08
Tshz2	Cdk2	5.55709e-08
Nr4a1	Tnfrsf4	5.55475e-08
Lcorl	Lrig3	5.55151e-08
Zbtb2	Gm12366	5.55072e-08
Atf7	Gm45179	5.55019e-08
Zbtb43	St8sia6	5.54794e-08
Klf9	Oas2	5.54359e-08
Rora	Ankrd66	5.54322e-08
Setbp1	Proscos	5.53961e-08
Npas4	Hist4h4	5.53592e-08
Zfp472	F3	5.53293e-08
Myt1l	Gsg1l	5.52872e-08
Lyar	RP23-20K21.2	5.52819e-08
Id2	Adamts16	5.52427e-08
Ttf1	Zp3	5.52319e-08
Sox11	Dnah11	5.52263e-08
Zfp105	Agpat2	5.52195e-08
Pou2f1	Gm15785	5.52158e-08
Zic4	Gm15584	5.52003e-08
Cebpg	Stap2	5.51587e-08
Rlf	Agpat2	5.5041e-08
Tef	Tpd52l1	5.50185e-08
Zfp612	Gm12900	5.50044e-08
Zfp970	Gm44221	5.4993e-08
Zfp280d	Gm20091	5.49658e-08
Gm3604	Gm15489	5.49541e-08
Mybl1	Anln	5.48336e-08
Zfp280d	6330549D23Rik	5.47839e-08
Mysm1	Gm16302	5.47581e-08
Zfp612	Dpy19l2	5.46717e-08
Arid4a	Piezo1	5.46332e-08
Ahctf1	Gm38375	5.46187e-08
Bhlhe41	Chst8	5.45464e-08
Smarcc1	Gm8919	5.44966e-08
Hlf	Nkd1	5.42945e-08
Arid5b	Mr1	5.42124e-08
Hmgb3	Gm13446	5.42014e-08
Zfp644	Apln	5.4185e-08
Tfe3	Gm15328	5.41313e-08
Zfp949	Abca9	5.4113e-08
Zfp92	Gm6081	5.4109e-08
Egr1	Gm15938	5.40977e-08
Sox17	Gm23127	5.4087e-08
Zfp280d	Polq	5.4073e-08
Zfhx4	Wnt3	5.40031e-08
Foxo1	Oas2	5.39933e-08
Nr1d1	Gm16318	5.39922e-08
Sox11	Hhex	5.39192e-08
Tfe3	Gm11243	5.39095e-08
Mllt10	Cenph	5.38299e-08
Hlf	C130013H08Rik	5.38135e-08
Lcorl	Gm42993	5.3803e-08
Zfp280d	2210011C24Rik	5.37817e-08
Rfx4	5830487J09Rik	5.36824e-08
Zfp937	Rps18-ps1	5.36238e-08
Mysm1	Il1b	5.36154e-08
Nr4a1	Stac3	5.35972e-08
Mysm1	Cnksr3	5.35956e-08
Tsc22d4	Kif4	5.35534e-08
Ikzf2	Gm6433	5.34266e-08
Klf9	Atad3aos	5.33339e-08
Zfp644	Plxna4os1	5.33166e-08
Usf3	1700020L24Rik	5.32188e-08
Baz2b	Dnaic2	5.32029e-08
Tfb1m	Gm5050	5.31798e-08
Zfp113	Gm42548	5.31319e-08
Zmiz1	Gm26775	5.30606e-08
Mxi1	Trdc	5.3013e-08
AW146154	Gm11769	5.29696e-08
Pax6	Gm37307	5.29505e-08
Fosb	Stac3	5.29158e-08
Tef	Dgkk	5.29154e-08
Zfp458	Six4	5.28971e-08
Myt1l	Syne3	5.28668e-08
Zfp612	Efcab5	5.27896e-08
Mef2c	Zfp729a	5.27845e-08
Ctcf	Gm12464	5.27637e-08
Sox4	Trib3	5.27499e-08
Nr4a3	Gm5	5.27145e-08
Npas4	Ifitm2	5.27134e-08
Tcf4	Gm9884	5.26601e-08
Zfp131	Gm26927	5.2574e-08
Tef	Gm43355	5.2562e-08
Id4	Slc38a4	5.24673e-08
Mysm1	Gm43194	5.23955e-08
Gabpb2	Gm17771	5.23792e-08
2810021J22Rik	Adam4	5.23767e-08
Lcorl	Spp1	5.23687e-08
Cdc5l	Rnf125	5.23567e-08
Gm14412	Hhex	5.23501e-08
Dlx1	Tshb	5.2316e-08
Sox5	Hcrtr2	5.23048e-08
Zfp92	Ap5b1	5.22957e-08
Satb1	Tctex1d4	5.22907e-08
Zfp954	Gm11847	5.2283e-08
Zfp280d	Gdf5	5.22456e-08
Id4	Gm11681	5.22047e-08
Ahctf1	Ppp1r7	5.21507e-08
Rlf	Gm11513	5.2135e-08
Nr4a3	Gm6345	5.20803e-08
Zfp641	Fignl2	5.20472e-08
Lyar	Gm12906	5.19551e-08
Tsc22d4	Fcrlb	5.1923e-08
Junb	Cdk2	5.19044e-08
Nr2f1	Zfp568	5.17752e-08
Ar	Ppl	5.15513e-08
Zkscan7	Gm15735	5.14972e-08
Arid4a	Ncam2	5.14885e-08
Setbp1	Adrb1	5.14805e-08
Mbd4	Gpc4	5.14781e-08
Hmgb3	Ptgis	5.14081e-08
Zfp62	Zc3hav1	5.14051e-08
Zfp644	Gpnmb	5.13955e-08
Onecut1	Rnf207	5.13947e-08
Tef	Gm13313	5.13943e-08
Sox4	Zfp934	5.13457e-08
Csrnp3	Cysltr1	5.1338e-08
Zfp641	Upk3bl	5.13364e-08
Tfb1m	Gm32381	5.13246e-08
Id2	Gm43355	5.12496e-08
Tfb1m	Nkd1	5.12465e-08
Fos	Kif3b	5.12229e-08
Cdc5l	1700093K21Rik	5.10668e-08
Baz2b	Gm5309	5.10518e-08
Thap2	Pcolce	5.10323e-08
Lyar	Platr17	5.10257e-08
BC025920	Zc3hav1	5.10139e-08
Csrnp3	Prph	5.09691e-08
Smarcc1	Gm15672	5.0892e-08
Zfp641	Hs3st4	5.0868e-08
Arid5b	Ripk4	5.08469e-08
Zfp846	Zfp472	5.07825e-08
Tfdp2	Rrad	5.07369e-08
Zbtb39	Rrnad1	5.07178e-08
Cebpa	Gm13592	5.06367e-08
Ikzf2	Ap5b1	5.06059e-08
Mef2c	Platr17	5.06025e-08
BC025920	Gm43231	5.0498e-08
Six4	Upk3bl	5.03336e-08
Zfp131	Gm38255	5.02597e-08
Zfp933	Fgd2	5.02159e-08
Zfp131	Kdm5c	5.01919e-08
Zfp62	4930551O13Rik	5.01829e-08
AW146154	4930594M22Rik	5.01753e-08
Dlx5	Gm15584	5.01681e-08
Id2	Car5b	5.01633e-08
Bhlha15	Itgb3	5.01241e-08
Bhlhe41	Gm10617	5.01002e-08
Zfp688	Rpgrip1l	5.00457e-08
Zfp182	Gm11243	5.00394e-08
Dnajc2	Zfp354b	5.00066e-08
Nr2f1	Gm12736	5.00057e-08
Elf1	Zbtb7c	4.99965e-08
D130040H23Rik	Zfp119b	4.99843e-08
Ahctf1	Efhc1	4.99654e-08
Usf3	Gm11930	4.99372e-08
Fosb	Ctsk	4.99121e-08
Zmiz1	Tmem144	4.99035e-08
Egr1	RP24-121L4.7	4.9845e-08
Mllt10	Gm4735	4.98284e-08
Zfp92	Upk3bl	4.98284e-08
Nr1d1	Gm37963	4.98272e-08
Tef	Ptch2	4.97626e-08
Mysm1	Prss57	4.96844e-08
Satb1	Ap5b1	4.96779e-08
Zic4	Gm21781	4.95993e-08
Zbtb38	Gm26802	4.95596e-08
Zfp131	Stap2	4.95568e-08
Zbtb2	Inhba	4.94897e-08
Zfp131	Pcolce	4.94896e-08
Zfp639	1600014C10Rik	4.94744e-08
Ttf1	Cnn1	4.94409e-08
Tcf4	Cnn1	4.94249e-08
Six6	Csrnp3	4.93391e-08
Zfp62	Gng8	4.93157e-08
Nr3c1	Ifit1bl2	4.9266e-08
Zfp30	Gpam	4.92229e-08
Klf7	Gm6461	4.9218e-08
Lhx1	Rapsn	4.91548e-08
Klf7	Hk3	4.90899e-08
Nr1d1	Tyk2	4.90816e-08
Zfp319	Gm13772	4.90703e-08
Usf1	Fignl2	4.9058e-08
Rlf	Lrrc23	4.90406e-08
Zfp933	Tctex1d1	4.8992e-08
Gm14403	Supt6	4.89455e-08
Smarcc1	Adra1a	4.89025e-08
Klf7	Zfpm1	4.88978e-08
Zfp213	Tbx3os1	4.88934e-08
Blzf1	Gm12956	4.88605e-08
Smarcc1	Hhex	4.8859e-08
Nr2f1	Mlph	4.88544e-08
Egr1	Rnf122	4.88326e-08
Baz2b	Gm9945	4.87924e-08
Sox5	RP23-239H14.1	4.86973e-08
Zfp131	I830077J02Rik	4.86612e-08
Prdm9	C1qa	4.86251e-08
Hmgb3	Cnr1	4.85926e-08
Ctcf	Dhx58	4.85457e-08
Zfat	Gm44148	4.85361e-08
Myt1l	Gm13156	4.85118e-08
Usf3	Gm16318	4.84303e-08
Csrnp3	Fgfbp1	4.84081e-08
Klf6	RP24-447D19.4	4.83204e-08
Zbtb43	Srpk3	4.82735e-08
Tfe3	Nlrp5-ps	4.81743e-08
Foxo1	Ppp4r1	4.80911e-08
Mef2c	Trpc4	4.80833e-08
Tax1bp1	Tbx3os1	4.79671e-08
Wiz	Zc3hav1	4.79437e-08
Myt1l	Myh11	4.78804e-08
Usf3	1700047K16Rik	4.78678e-08
Ctcf	Pax5	4.7819e-08
Klf6	Gm16302	4.78151e-08
Nr4a1	Gm44433	4.7803e-08
Tef	Gm1862	4.77678e-08
Zfp608	Adra1a	4.77417e-08
Foxo1	1110002O04Rik	4.77305e-08
Nr2f1	Gng8	4.76711e-08
Zfp442	Snx33	4.76501e-08
Zbtb43	Il1r1	4.76404e-08
Onecut3	Hmgb1-rs16	4.7594e-08
Mllt10	Zfp991	4.75483e-08
Dlx1	Prph	4.75368e-08
Jun	RP24-160I20.3	4.74716e-08
Nr1d2	Abca9	4.74355e-08
Dlx5	Fignl2	4.73531e-08
Onecut3	Ap5b1	4.73468e-08
Lyar	Gm43185	4.73207e-08
Dnajc2	C8g	4.73e-08
Epas1	Ddx60	4.7219e-08
Zfp40	Qrfp	4.72123e-08
Egr1	Gm16210	4.72082e-08
Cebpg	Gm4866	4.71797e-08
Nr3c1	Mical1	4.70819e-08
Runx1	Clca3a1	4.70181e-08
Egr1	4933424G06Rik	4.68337e-08
Setbp1	Ddx43	4.68012e-08
Zfp30	Anln	4.67978e-08
Zfp30	Gm37045	4.67815e-08
Hic2	Gm43455	4.6743e-08
Nr1d2	Gm16318	4.67349e-08
Lcorl	Fignl2	4.66189e-08
Ebf2	Lrig3	4.65894e-08
Zfp729b	RP24-473D4.3	4.65104e-08
Zfp641	Dgkk	4.64742e-08
Atf3	Chd1l	4.6451e-08
Zbtb38	H2-Eb1	4.64426e-08
Ikzf2	Serping1	4.64239e-08
Ikzf2	Plxna4os1	4.64136e-08
Elf1	Gm5139	4.63574e-08
Dbp	Hapln3	4.63471e-08
Zfp93	Gm43194	4.62633e-08
Zfp182	Zfp82	4.62353e-08
Zkscan7	Loxl1	4.62149e-08
Id2	Tshb	4.61882e-08
Zfp131	Gm4735	4.61305e-08
Klf6	Gm8069	4.61302e-08
Zfp820	Cpxm2	4.6126e-08
Ar	Rsu1	4.60919e-08
Zfp949	Gm20621	4.60432e-08
Zic5	Sp110	4.60311e-08
Foxo1	Gm12516	4.60045e-08
Zfp846	Gm11513	4.59737e-08
Mllt10	Gm19243	4.5962e-08
Csrnp3	Gm13888	4.5954e-08
Nfib	Cyb561a3	4.59286e-08
Ar	2610528A11Rik	4.58617e-08
Prdm15	Nxph4	4.58446e-08
Hlf	Pml	4.58264e-08
Npas4	Gm13518	4.58168e-08
Gabpb2	Rybp-ps	4.5772e-08
Zfp947	Clca3a1	4.57559e-08
Zfp773	Gm43748	4.57559e-08
Zfp873	Uox	4.57487e-08
Nr2f1	Gpsm2	4.57129e-08
Zfp873	Treml2	4.55781e-08
Nr1d1	Treml2	4.55662e-08
Zfp36l1	Cdh20	4.5565e-08
Mllt10	Hhip	4.55479e-08
Baz2b	Gm43371	4.5546e-08
Gabpb2	D930048N14Rik	4.55345e-08
Zfp119b	Gm15998	4.55029e-08
Zfp658	RP23-74O12.7	4.54888e-08
Dach2	4632428C04Rik	4.54247e-08
Nfe2l2	Ddx11	4.5348e-08
Atf1	Steap2	4.52919e-08
Elk3	RP24-160I20.3	4.52895e-08
Junb	A630033H20Rik	4.52886e-08
2810021J22Rik	Fam167b	4.52194e-08
Dnajc2	Mid1	4.51356e-08
Rlf	Gm43748	4.51233e-08
Zfp354b	RP24-160I20.3	4.51123e-08
Npas4	Gm37653	4.5093e-08
Tcf4	Gm9402	4.50815e-08
Smarcc1	Snupn	4.50637e-08
Zfp213	Gm11972	4.4957e-08
Lcor	Gm37472	4.47954e-08
Smarcc1	Gm16499	4.473e-08
Zfp970	RP24-160I20.3	4.47271e-08
Setdb2	Eldr	4.47222e-08
Zfp292	Slc16a10	4.47215e-08
Tfdp2	Gm6180	4.47013e-08
Dnajc1	Rps19-ps5	4.46703e-08
Bhlhe41	Gm12372	4.46609e-08
Foxo1	Col8a1	4.46183e-08
Zbtb12	B3galt1	4.45524e-08
Zfp131	Samd15	4.45473e-08
Epas1	Fgf9	4.45146e-08
Zfp688	A830011K09Rik	4.45135e-08
Tfdp2	A630033H20Rik	4.44365e-08
Mysm1	Clca3a1	4.43972e-08
Sox11	Gm37307	4.43965e-08
Rorb	Gm11930	4.43713e-08
Nr1d2	Platr17	4.42409e-08
Cebpa	Tbx3os1	4.42332e-08
Nr2f1	Adra1a	4.42283e-08
Tcf4	Spag16	4.41493e-08
Nr2f1	Gm22208	4.41454e-08
Ahctf1	Ppp4r1	4.40851e-08
Sox4	Gm16300	4.40546e-08
Gli3	Fignl2	4.40432e-08
Zfp442	RP24-160I20.3	4.40404e-08
Zfp92	RP24-365B9.2	4.39875e-08
Zfp612	Slc22a8	4.39772e-08
Irf9	Tmem154	4.39696e-08
Tshz3	Smad9	4.3944e-08
Zfp644	Zfat	4.38853e-08
Zfp438	Plcb3	4.38817e-08
Fosb	Slco4c1	4.38665e-08
Runx1	A630033H20Rik	4.38497e-08
Zfp438	Cenph	4.38372e-08
Zfp846	Gm42956	4.3741e-08
Zbtb20	Snx20	4.37232e-08
Sox5	Hrct1	4.3716e-08
Rlf	Gng8	4.37138e-08
Junb	Fut4	4.36868e-08
Zfp954	Itgb3	4.36616e-08
Zbtb10	Gm7335	4.36422e-08
Zbtb20	Upk3bl	4.36417e-08
Pou2f1	9330161L09Rik	4.36405e-08
Six6	Gm15385	4.36237e-08
Mbd4	Gm2926	4.35262e-08
Zfp420	Zfp759	4.35162e-08
Zfp934	Gm37963	4.34966e-08
Baz2b	Myl4	4.34965e-08
Ikzf2	Gm15852	4.34873e-08
Mybl1	Tbc1d2	4.34617e-08
Tshz2	Gm16490	4.34574e-08
Zfp994	Gm7063	4.34224e-08
Zfp937	Uox	4.33924e-08
Ar	Fignl2	4.32951e-08
Nr4a1	Piezo1	4.32888e-08
Nfib	Nectin4	4.32448e-08
Myt1l	Gm42722	4.32194e-08
Wiz	Rrad	4.31836e-08
Smad9	Gm42722	4.31693e-08
Rcor3	Acot1	4.31081e-08
Prdm16	0610040J01Rik	4.31037e-08
Zfat	Traf5	4.30392e-08
Zfp954	Nfe2l2	4.30279e-08
Lyar	4930551O13Rik	4.30035e-08
Nr1d2	Gm15938	4.29889e-08
Wiz	Cnn1	4.29607e-08
Tef	Ssu2	4.29393e-08
Zfp213	Gm22581	4.29208e-08
Gmeb2	Trib3	4.29146e-08
Zfp688	Tshb	4.28084e-08
Cebpg	Ahnak2	4.28067e-08
Zfhx4	Amotl2	4.27997e-08
Zfp354b	Ankrd2	4.27955e-08
Ctcf	RP24-160I20.3	4.27165e-08
Zfp612	Rps16-ps3	4.26516e-08
Myt1l	RP24-160I20.3	4.26489e-08
Zic4	Gm26549	4.25359e-08
Zfp131	Gm42756	4.2532e-08
Zfp612	Prima1	4.25266e-08
Zfp458	Gm11769	4.25175e-08
Zic4	Gm18432	4.2493e-08
Baz2b	4930522L14Rik	4.24839e-08
Junb	Loxl2	4.24525e-08
Klf6	C230012O17Rik	4.24396e-08
Pou2f2	Kcnj6	4.24206e-08
Zfp131	Fcrlb	4.23678e-08
Pou2f2	Adgrf5	4.23633e-08
Ahctf1	Gm11370	4.23549e-08
Lhx1	S100a3	4.23198e-08
Zfp420	Gm45223	4.23168e-08
Gm14412	AA914427	4.22291e-08
Zbtb38	Gm10636	4.20982e-08
Msx1	Nkx2-2	4.20707e-08
Egr1	Gm20559	4.20224e-08
Zfp644	Gm26734	4.19369e-08
Klf6	Adamts4	4.18569e-08
Fosl2	Gm42466	4.18346e-08
Elf1	Clcn1	4.18146e-08
Tshz2	Slc38a4	4.17238e-08
Nr4a1	Gm13787	4.16915e-08
Tsc22d4	Syne3	4.16898e-08
Lcor	Slc2a4	4.16267e-08
Thap2	Gm29019	4.15419e-08
Zic4	Gdf5	4.15367e-08
Zfp850	Tbx3os1	4.15314e-08
Setdb2	Ptgis	4.15151e-08
Mysm1	Gm11934	4.14903e-08
Lhx1	Gm19243	4.14117e-08
Mxi1	Gm29516	4.14013e-08
Lhx1	Myo1d	4.13468e-08
Setdb2	Gm13715	4.13405e-08
Egr1	Gm26549	4.13258e-08
Prdm16	Psmb6-ps	4.13257e-08
Zfp113	Gm5424	4.13189e-08
Cebpg	Kif24	4.13118e-08
Nr4a3	Gm16740	4.13111e-08
Zfp873	Cd109	4.13015e-08
Zfp62	Ankrd2	4.12923e-08
Zfp641	Ifit1bl2	4.12918e-08
Zmiz1	Zfp652os	4.12866e-08
Mllt10	Spata1	4.12659e-08
Satb1	Slc26a1	4.12517e-08
Foxo1	Ifit1bl2	4.11815e-08
Cebpg	Hk3	4.11658e-08
Tshz3	Pdgfra	4.11361e-08
Nr1d1	D930048G16Rik	4.11248e-08
Zfp182	Gm6375	4.11152e-08
Pou3f3	Clcn1	4.11024e-08
Tef	Gm29516	4.10343e-08
Sox5	Syne3	4.10211e-08
Zfp612	Gm16933	4.10199e-08
Cebpg	Rfc5	4.10091e-08
Zfp26	Ahnak2	4.084e-08
Zbtb38	Ddx11	4.08192e-08
Lcorl	Prima1	4.07936e-08
Setdb2	Gm26189	4.07887e-08
Foxo1	RP24-160I20.3	4.07412e-08
Sox11	Gm9658	4.07241e-08
Gm3604	Zp3	4.07144e-08
Srebf1	Slamf6	4.0708e-08
Sox11	Gm6344	4.06777e-08
Zfp949	Gm42756	4.06567e-08
Lcorl	Srpk3	4.06377e-08
Nr2f1	1700041G16Rik	4.06252e-08
Zmiz1	RP24-160I20.3	4.06092e-08
Egr4	Gm14341	4.05967e-08
Zfp322a	Gm34267	4.05804e-08
Zbtb20	Krt25	4.05201e-08
Cdc5l	Dok2	4.04768e-08
Id2	Nrp1	4.04527e-08
Zfp438	Rpl30-ps6	4.04173e-08
Zfp808	Zfhx2os	4.04018e-08
Dnajc2	Stap2	4.03891e-08
Tax1bp1	Nudt2	4.03499e-08
Rora	Qrsl1	4.03105e-08
Zfp667	Zfat	4.02631e-08
Zfp773	Hist1h2bl	4.01952e-08
Zmiz1	Zfpm1	4.01272e-08
Zfp280d	Gm44280	4.00972e-08
Baz2b	Gm16251	4.00922e-08
Baz2b	Ift88	4.00303e-08
Nr1d2	Ssu2	3.99644e-08
Zfp641	Tmem144	3.99035e-08
Zfp970	Piezo1	3.98888e-08
Zbtb43	Sfrp1	3.98414e-08
Zfhx4	Zfhx2os	3.97893e-08
Zfhx4	Aga	3.97859e-08
Mybl1	Gm10221	3.97834e-08
Zfp40	Ucp2	3.97307e-08
Pou2f1	Fut4	3.97148e-08
Klf7	Gm42984	3.96116e-08
Six6	Btd	3.95958e-08
Dach2	Cacna1s	3.95882e-08
Cebpg	Trim5	3.95648e-08
Blzf1	Tmem150b	3.95585e-08
Zfp688	Gm26805	3.95402e-08
AW146154	Ly6c1	3.94784e-08
Ahctf1	Gm20457	3.94767e-08
Foxg1	Ifit1bl2	3.9426e-08
Rlf	Nanog	3.94137e-08
Ikzf2	3110035E14Rik	3.94054e-08
Nr3c1	Knstrn	3.94017e-08
Zfhx4	Gm20045	3.93155e-08
Zfp846	Gm9945	3.93128e-08
Cebpa	Hist1h2bl	3.93103e-08
Tfe3	Gm42548	3.92666e-08
Gmeb2	Fut4	3.92469e-08
Zbtb43	Fhad1	3.92194e-08
Pou2f2	Bcl6b	3.92084e-08
Gm3604	Hist1h2bl	3.9197e-08
Tcf4	Tnfrsf10b	3.91906e-08
Lcorl	9330179D12Rik	3.91805e-08
Id2	Gramd2	3.91545e-08
Cebpg	RP24-121L4.7	3.91469e-08
Zbtb38	Gm45094	3.91113e-08
Zfp644	Tnfrsf4	3.9098e-08
Sox17	Erg	3.9094e-08
Zfp644	RP24-278L20.2	3.90934e-08
Ctcf	Plpp2	3.90874e-08
Gabpb2	2610012C04Rik	3.90861e-08
Gmeb2	Gm15721	3.90728e-08
Aff1	A230083G16Rik	3.90537e-08
Zfp979	Epas1	3.90338e-08
Sox5	Hhex	3.90317e-08
Zic3	Gm13425	3.89976e-08
Dnajc2	Gm6758	3.89956e-08
Egr1	Nxph4	3.8933e-08
Klf9	Gm44250	3.88844e-08
Foxo1	Myom1	3.87483e-08
Six6	Ildr2	3.87372e-08
Tsc22d4	Gm960	3.87253e-08
Ikzf2	Gm42984	3.87031e-08
Dnajc1	Sap30bpos	3.86918e-08
Npas4	Prox1	3.86901e-08
Egr1	Gm16499	3.86743e-08
Zfp873	Smim3	3.86726e-08
Smarcc1	Gm14460	3.86592e-08
Zfhx4	0610040J01Rik	3.8648e-08
2810021J22Rik	Nek2	3.86368e-08
Tef	A730060N03Rik	3.8625e-08
Sox5	1700007L15Rik	3.86034e-08
Nr1d2	Gm5424	3.8602e-08
Klf9	Gm43154	3.85908e-08
Zfp40	Gm15721	3.85884e-08
Aff1	Gm37052	3.85029e-08
Zfp850	Naip2	3.84702e-08
Nr1d1	Tmem71	3.84057e-08
Zfp667	Tceal7	3.83825e-08
Npas4	Gm15735	3.83533e-08
Zfp319	Gm19243	3.83098e-08
Zfp322a	Hs3st4	3.82979e-08
Fosl2	Gm5251	3.82773e-08
Zfp644	Gm43032	3.82707e-08
Lhx1	Gpr88	3.82696e-08
Zfp759	Gm12470	3.82501e-08
Olig2	Csl	3.82473e-08
Gm3604	Bend5	3.82337e-08
Stat6	Gm26937	3.81619e-08
Zfp30	Tnfaip8l2	3.81388e-08
Usf1	Slc26a1	3.81119e-08
Zfp442	Gm7783	3.80987e-08
Ikzf2	RP24-77E13.10	3.80539e-08
Tcf4	Gm10232	3.79596e-08
Baz2b	Zfpm1	3.78557e-08
Dnajc2	Ccbe1	3.78544e-08
Tsc22d4	AI606181	3.78395e-08
Baz2b	Gm6433	3.78247e-08
Atf3	Glod5	3.78215e-08
Zbtb38	Xaf1	3.77757e-08
Nr1d1	AC149057.2	3.7771e-08
Zfp641	Spata5l1	3.77591e-08
Zfp322a	Sh2d6	3.77243e-08
Zbtb39	Tshb	3.77112e-08
Prdm5	Nanog	3.76582e-08
Dnajc1	Gm38355	3.76509e-08
Zfp608	BC030867	3.76235e-08
Zmiz1	1810011H11Rik	3.7619e-08
Smarcc1	Gm15289	3.75561e-08
Zfp612	Glis1	3.75307e-08
Mllt10	Crabp1	3.74756e-08
Ar	Gm6649	3.74552e-08
Lcor	Trdc	3.74285e-08
Zfp280d	Atad3aos	3.73672e-08
Sox4	Fcnaos	3.73277e-08
Lyar	Rgs14	3.732e-08
Zfhx4	Ky	3.72853e-08
Dlx1	Hspe1-ps3	3.7211e-08
Hlf	Zcchc9	3.71465e-08
Dlx5	Anln	3.71462e-08
Tshz2	Fermt3	3.71198e-08
Cebpg	Fignl2	3.70473e-08
Zfp30	Gm44242	3.70309e-08
Zfp92	Tshb	3.69473e-08
Zfp626	Gm15690	3.69211e-08
Foxn4	4930522L14Rik	3.69156e-08
Olig1	Ttc21a	3.69152e-08
Tax1bp1	Ccr5	3.684e-08
Zfp280d	Slc38a4	3.68138e-08
Lyar	Gm5580	3.68083e-08
Zfp322a	Gm44250	3.68078e-08
Nr3c1	C1qa	3.67881e-08
Zfp846	Kcna2	3.67816e-08
Myc	Ap5b1	3.67105e-08
Bhlhe41	Gm38255	3.66975e-08
Mllt10	Pax5	3.66563e-08
Zic4	Gm12516	3.66429e-08
Zfp873	Ripk4	3.66362e-08
Smad9	Gm13554	3.6596e-08
Jun	Eif3s6-ps4	3.6587e-08
Bhlhe41	Gm44005	3.65758e-08
Mef2c	Anxa2	3.65555e-08
Baz2b	Nanog	3.65555e-08
Sox5	Nmu	3.65279e-08
Jun	Klhl40	3.65239e-08
Csrnp3	Klhl1	3.64869e-08
Nr2f1	Fst	3.64745e-08
Mef2c	RP24-121L4.7	3.64268e-08
Rorb	Adamts4	3.64172e-08
Zbtb38	Gm7063	3.64108e-08
Zic5	Gm37444	3.63694e-08
Zfp420	Gm28902	3.63511e-08
Zfp612	Gm19243	3.6317e-08
Fosb	Cyb561a3	3.63087e-08
Gabpb2	Gm16071	3.63007e-08
Sox11	Tctex1d1	3.6277e-08
Dach2	Kif4	3.62673e-08
Arid4a	Spats2	3.62469e-08
Zic5	Nrap	3.62214e-08
Smarcc1	Npy6r	3.62211e-08
4930522L14Rik	Cdkn2b	3.61328e-08
Nr4a3	Gm14593	3.61056e-08
Ctcf	Socs1	3.60878e-08
Zfp93	4933417D19Rik	3.60804e-08
Nr4a3	Syne3	3.60743e-08
Zfp639	Gm11370	3.60693e-08
Erg	4933417D19Rik	3.60613e-08
Sox5	9330179D12Rik	3.60303e-08
Rlf	Cenpp	3.60298e-08
Nr4a1	Mlph	3.60215e-08
Blzf1	Tshb	3.60069e-08
Smarcc1	Calr4	3.59913e-08
Thap2	Rgs14	3.59874e-08
Zfp612	Cd48	3.59645e-08
Egr1	Myc	3.5877e-08
Mef2c	Pmfbp1	3.58708e-08
Gm14322	Gm29516	3.58618e-08
Zic4	Sox21	3.58591e-08
Zfp213	Gm26708	3.58587e-08
Zfp820	Lin7a	3.57801e-08
Tef	Snx33	3.57531e-08
BC025920	Tmem132e	3.56982e-08
Gmeb2	Treml2	3.56782e-08
Gabpb2	Gm43309	3.56214e-08
Csrnp3	Raver2	3.56153e-08
Dlx5	Cenph	3.55962e-08
Lcorl	Cftr	3.55935e-08
Dbp	RP24-315L4.1	3.5587e-08
Six6	Prima1	3.55866e-08
Zfp280d	Gm26937	3.55686e-08
Tax1bp1	L3mbtl1	3.55318e-08
Zfp994	Igfbp2	3.55299e-08
Zkscan17	Gmip	3.55158e-08
Nr1d1	Gm12470	3.54344e-08
Junb	Stap2	3.54128e-08
Zic4	Gm37923	3.53893e-08
Nkx2-2	Cdkn2b	3.53779e-08
Epas1	Ttc21a	3.53364e-08
Zfpm1	RP23-212H13.3	3.53131e-08
Zfp639	Ecel1	3.53109e-08
BC025920	S100a3	3.52772e-08
Terf1	Ube2n-ps1	3.52344e-08
Rlf	Nt5e	3.52188e-08
Zfp438	Gm37922	3.52161e-08
Rlf	Gm45060	3.51744e-08
Mbd4	Nek2	3.51365e-08
Mysm1	Micu3	3.50951e-08
Zfp639	Gm43459	3.50452e-08
Foxr2	Gm15735	3.50185e-08
Dbp	Slc16a10	3.49929e-08
Nfib	Rgs14	3.49867e-08
Thap2	Prr16	3.49681e-08
Foxo1	Dapk2	3.496e-08
Nr4a1	Prima1	3.49592e-08
Zfp759	Glod5	3.49354e-08
Mllt10	Mdk-ps1	3.48817e-08
Zbtb20	Wdr43	3.48694e-08
Pou2f1	Wdr43	3.48694e-08
Nr2f1	Cdhr1	3.47901e-08
Tef	Smyd1	3.4789e-08
Zbtb38	Srpk3	3.47711e-08
Ar	Ptprc	3.47704e-08
Klf7	Gm4735	3.47571e-08
Zfp658	Gm10636	3.47402e-08
Zfp455	Slc2a4	3.47123e-08
Nfrkb	Gm10243	3.46979e-08
Srebf1	Cnn1	3.46977e-08
Fos	Tnks1bp1	3.46841e-08
Rcor3	Fancd2	3.46619e-08
Tef	Gm16030	3.46578e-08
Zfp873	Gm11507	3.45757e-08
Nr1d1	Gm9387	3.45572e-08
Zkscan17	Gm16490	3.45301e-08
Wiz	Pawr	3.45193e-08
Mysm1	Ppp1r3e	3.447e-08
Wiz	Hs3st4	3.44619e-08
Lyar	Ceacam1	3.43011e-08
Sox5	Wnt4	3.42793e-08
Onecut3	Stra6	3.42591e-08
Smarcc1	RP24-77E13.10	3.4196e-08
Zfp105	Eln	3.41923e-08
Nr4a1	Ap5b1	3.41691e-08
Tshz3	D930030I03Rik	3.4152e-08
Id4	Medag	3.40627e-08
Zfp949	F8	3.40492e-08
Nfix	Glt8d2	3.40038e-08
Zfp81	9330179D12Rik	3.3985e-08
Mbd4	Gm13715	3.39739e-08
Zfp292	Fancm	3.3971e-08
Egr1	Sct	3.39575e-08
Bhlhe41	Gm15672	3.38834e-08
Myt1l	Tnfrsf22	3.38817e-08
Zfp786	Lpar2	3.38745e-08
Lcor	9330161L09Rik	3.38318e-08
Zfat	Bank1	3.37918e-08
Smarcc1	Crabp1	3.37227e-08
Zfp644	Ccl12	3.36476e-08
Zfp558	Tshb	3.36225e-08
Zfp62	Dbil5	3.36109e-08
Tef	Scn7a	3.35973e-08
Lyar	2810021J22Rik	3.35389e-08
Tfb1m	Adhfe1	3.35132e-08
Atf1	Dnaic2	3.35067e-08
AW146154	Platr17	3.34845e-08
Mllt10	Etaa1	3.34696e-08
Jun	Lrrc23	3.34506e-08
Nfib	Tbx2	3.34301e-08
Fosl2	Nanog	3.34277e-08
Nr4a1	BC037032	3.34085e-08
Nr3c1	Gm42488	3.34083e-08
Zfp786	BC037032	3.34073e-08
Dnajc1	Nrp1	3.33582e-08
Npas4	Maml1	3.33545e-08
Tfdp2	Vill	3.33528e-08
Fosl2	Tspear	3.33348e-08
Nr1d1	Srpx	3.33248e-08
Zfp641	Ror2	3.3285e-08
Tax1bp1	Gm37895	3.32621e-08
Nfrkb	Gm42984	3.32221e-08
Ctcf	Samd9l	3.32165e-08
Zfp26	Trdc	3.32003e-08
Tax1bp1	Slain1	3.31439e-08
Zfp800	Gm15584	3.31209e-08
Zfp319	Rdx	3.30828e-08
Satb1	Eln	3.30822e-08
Blzf1	Spata5l1	3.30336e-08
Ar	Slamf6	3.29529e-08
Zfp558	Cftr	3.29516e-08
Dlx1	4933417D19Rik	3.29437e-08
Zfp92	Ropn1l	3.29196e-08
Dach2	Gm11769	3.28721e-08
Myt1l	Calr4	3.287e-08
Tcf4	Sgol2a	3.27871e-08
Zfp644	Syt6	3.2765e-08
Nr4a3	Hs3st4	3.27103e-08
Zmiz1	4833417C18Rik	3.26551e-08
Klf7	Gm17597	3.26448e-08
Zkscan17	Uox	3.26299e-08
Zfp105	Nde1	3.26267e-08
Zfp639	Srpk3	3.26114e-08
Tsc22d4	6430573P05Rik	3.26114e-08
Npas4	Tpm2	3.26016e-08
Klf7	Gm14117	3.25522e-08
4930522L14Rik	RP24-160I20.3	3.24989e-08
Dach2	D830050J10Rik	3.24423e-08
Twist2	Map2k3os	3.24246e-08
Gm14412	Rnf125	3.24136e-08
Arid5b	Ppl	3.24054e-08
Zfp62	Car3	3.23786e-08
Zkscan17	Clca3a1	3.23694e-08
Lcorl	1700024G13Rik	3.23261e-08
Zfhx4	Gm37963	3.232e-08
Zfhx4	Gm16244	3.23006e-08
Zfp92	Uox	3.22353e-08
Six4	Gm13715	3.22213e-08
AW146154	Tshb	3.2171e-08
Lyar	BC030867	3.21364e-08
Zfp800	Ggt5	3.2129e-08
Zfp994	Gm15390	3.20913e-08
Setdb2	RP24-163M14.1	3.20305e-08
Hmgb3	Apln	3.20184e-08
Zfp729b	Gm15735	3.19863e-08
Zfp949	St6galnac5	3.1986e-08
Dlx5	Dock8	3.19622e-08
Zbtb38	Tirap	3.19476e-08
Zfp131	Gm42984	3.19253e-08
Nr1d1	AI606181	3.19241e-08
Zfp277	Gm43355	3.19172e-08
Csrnp3	Mturn	3.18221e-08
Zfp612	Gm14593	3.18198e-08
Tcf4	Catip	3.18091e-08
Zfp292	Adcy4	3.17723e-08
Jun	Gpr179	3.17623e-08
Dnajc2	9130011E15Rik	3.17584e-08
Ahctf1	D630003M21Rik	3.17469e-08
Egr1	Adhfe1	3.17445e-08
Zbtb20	Itgb3	3.17316e-08
Arid4a	Fignl2	3.1713e-08
Tcf4	Gm17597	3.16992e-08
Zfp639	Cdh10	3.16002e-08
Zfp994	Gm43032	3.15882e-08
Nr3c1	Fen1	3.15463e-08
Zkscan17	2610012C04Rik	3.15269e-08
Zfp639	Gm15584	3.15108e-08
Zfp850	C1qa	3.15026e-08
Zfhx4	Ssu2	3.14918e-08
Nr1d1	Fbxo47	3.14573e-08
Zfp667	Depdc7	3.14214e-08
Nr2f1	Gm10563	3.13849e-08
Smad9	Zfp82	3.13841e-08
Atf3	Hs3st4	3.13524e-08
2810021J22Rik	Trdc	3.1342e-08
Zfat	Bcl6b	3.13371e-08
Zfp954	Ifit1bl2	3.13294e-08
Terf1	Cryba4	3.1329e-08
Bhlhe41	Gm16071	3.13073e-08
Setdb2	Ston2	3.12808e-08
Foxo1	Cnn1	3.12606e-08
Zfp438	Gm4945	3.12231e-08
Hlf	Setdb2	3.11906e-08
Zfp92	Hs3st4	3.11127e-08
Egr4	Csl	3.10704e-08
Setdb2	Bank1	3.09848e-08
Tef	Gm13446	3.09839e-08
Cebpg	B230104I21Rik	3.09814e-08
Six6	Zfp667	3.09751e-08
Foxo1	Gm26189	3.09689e-08
Zfp641	Dnm3os	3.09637e-08
Zfp612	Cp	3.09229e-08
Gabpb2	Gm43748	3.08768e-08
BC025920	Tshb	3.08171e-08
Junb	Lrig3	3.08018e-08
Zfp113	Lsmem1	3.07501e-08
Zic3	Col9a1	3.07486e-08
Zfp131	Chrm2	3.07336e-08
Ikzf2	Zfp36	3.07325e-08
Tshz2	C8g	3.06839e-08
Pax6	Ube2n-ps1	3.06763e-08
Pou2f1	Gm44005	3.06605e-08
Nr2f1	Gm37570	3.06504e-08
Zfp62	Gm9884	3.06463e-08
Tef	Slc16a13	3.06317e-08
Tfb1m	Mfap5	3.06244e-08
Klf6	Gm38043	3.05679e-08
Zic5	Plppr1	3.05235e-08
Usf1	Gm43154	3.0514e-08
Dach2	Nectin4	3.04914e-08
Dlx1	Neurl1b	3.04791e-08
Zbtb43	Gm38098	3.04705e-08
Epas1	Gli3	3.04425e-08
Nr2f1	Car5b	3.042e-08
Hes7	Tbx3os1	3.03815e-08
Zfp639	Gm2869	3.03723e-08
Lcorl	Lca5	3.03408e-08
Arid4a	2210011C24Rik	3.03198e-08
Tef	Gm16071	3.03116e-08
Lhx1	Ccdc33	3.02938e-08
Zfp36l1	Uox	3.02121e-08
Atf7	4930432K21Rik	3.00985e-08
9130023H24Rik	Dhx58	3.00669e-08
Fosb	Gucy1a3	3.00529e-08
Zfp667	Iqch	3.00478e-08
Egr1	Gm15975	2.99568e-08
Fosb	Gm43096	2.99519e-08
Zfhx4	Gm30075	2.99474e-08
Zfp870	Alas2	2.9927e-08
Ttf1	C530043K16Rik	2.98953e-08
Arid5a	Gm6578	2.98886e-08
Zfp26	Gm11978	2.98448e-08
2810021J22Rik	Gm44676	2.98303e-08
Cebpg	Gdap10	2.97554e-08
Baz2b	Gm26805	2.97478e-08
Zfp729b	A630033H20Rik	2.9716e-08
Nr4a1	Kif13b	2.97081e-08
Mbd4	Nanog	2.96668e-08
Ar	Treml2	2.96393e-08
Tshz3	Gm8837	2.9626e-08
Pou2f2	Zfat	2.95984e-08
Tshz2	RP23-330G24.3	2.9557e-08
Zfp36l1	Gm11681	2.95261e-08
Ctcf	AA415398	2.95003e-08
Rlf	Gm2522	2.94892e-08
Tsc22d4	Agpat2	2.94865e-08
Zfp455	Hs3st4	2.94564e-08
Id2	4933431K23Rik	2.94374e-08
Dbp	Ighm	2.94313e-08
Cdc5l	RP24-160I20.3	2.93874e-08
Zfp30	Gm15764	2.93815e-08
Klf9	Apip	2.93625e-08
Zfp93	Gm42548	2.93586e-08
Cdc5l	Ppic	2.93457e-08
Zfp420	Gm11513	2.93416e-08
Zfp612	Zc3hav1	2.9257e-08
Zfp688	Ccdc33	2.92452e-08
Zfp420	Slain1	2.92436e-08
Rlf	Ttc36	2.92285e-08
Nr3c1	Foxg1	2.92188e-08
Cdc5l	Gm37922	2.92143e-08
Lhx1	Mir1931	2.92036e-08
Csrnp3	Nectin4	2.91634e-08
Hmgb3	RP24-95N3.2	2.91616e-08
Zkscan17	Crhr1	2.91066e-08
Mbd4	E130114P18Rik	2.90556e-08
Dlx1	Sp110	2.89783e-08
Dbp	Ncbp3	2.89759e-08
Elf1	Gm37963	2.89706e-08
Nkx2-2	Pafah1b1-ps1	2.8963e-08
Zic4	Kif24	2.89522e-08
Tcf4	Gm37274	2.89468e-08
Myt1l	6330549D23Rik	2.88827e-08
Terf1	Csl	2.887e-08
Sox17	Gm42722	2.87748e-08
Zfhx4	Mpzl3	2.87501e-08
Dlx5	Manba	2.8746e-08
Zbtb39	Gm11681	2.87407e-08
Rora	Gm38192	2.87244e-08
Ctcf	Rhbdl3	2.87231e-08
Zfp641	Gm11972	2.86634e-08
Atf1	Rnf122	2.85936e-08
Gabpb2	Gm9884	2.85735e-08
Myt1l	Il1rl2	2.85303e-08
Zfp105	AI464131	2.84963e-08
Zkscan17	Gm36189	2.84923e-08
Satb1	Heatr1	2.8428e-08
Rorb	Ccl12	2.83955e-08
Jun	Gm13611	2.83664e-08
Myt1l	Il17ra	2.83614e-08
Zfp322a	2900055J20Rik	2.83199e-08
Smarcc1	Gm2449	2.8302e-08
Zbtb20	Homer3	2.82905e-08
Zfp36l1	Gm15584	2.82776e-08
2810021J22Rik	Sox17	2.8201e-08
Atf7	Slc2a4	2.81919e-08
Klf9	Fignl2	2.81915e-08
Zfp322a	Fam221b	2.81807e-08
Zfp442	Fignl2	2.81786e-08
Jun	Gm21149	2.81496e-08
Baz2b	Gm37829	2.81134e-08
Npas4	Tfeb	2.80588e-08
Lyar	4933424G06Rik	2.80508e-08
Gli3	Gm12906	2.80178e-08
Lcor	Gm11972	2.79946e-08
Zbtb7c	Gm5050	2.79889e-08
Zfp458	Has3	2.79793e-08
Zfp608	Hmgb1-rs16	2.79622e-08
Smarcc1	Tnks1bp1	2.79049e-08
Dbp	Gm43874	2.79007e-08
Zfp280d	Slc16a10	2.7888e-08
Nr1d2	Uox	2.78742e-08
Tfe3	2900055J20Rik	2.78612e-08
Tfdp2	Nt5e	2.78362e-08
Thap2	Kdelc2	2.78315e-08
Zfp131	Hrct1	2.78229e-08
Dnajc2	Slamf6	2.78151e-08
Tshz2	Gm6407	2.78062e-08
Zfp92	Erg	2.77901e-08
Six6	Rps15a-ps2	2.77441e-08
Zfp26	D330050G23Rik	2.77436e-08
Zfp131	2210011C24Rik	2.77355e-08
Sox11	A330009N23Rik	2.76923e-08
Sox4	Zfp36	2.76586e-08
Zfp954	C4b	2.76516e-08
Sox11	Lsmem1	2.76198e-08
Npas4	Fmo5	2.76197e-08
Rcor3	Gimap1	2.76152e-08
Fosl2	Mastl	2.75867e-08
D130040H23Rik	Tnfaip8l2	2.7584e-08
Zfp639	Vps13a	2.75831e-08
Id2	Gm15764	2.75379e-08
Setbp1	Tbx3os1	2.75013e-08
Fosb	RP23-277H6.2	2.74722e-08
Ikzf2	Snord8	2.74716e-08
Nr3c1	Gm26594	2.73824e-08
Dnajc1	Ttc36	2.73653e-08
Zfp40	Fam72a	2.73535e-08
Nr1d1	Gm13778	2.73343e-08
Pou2f2	Fbxo36	2.7323e-08
Thap2	Gm19345	2.73096e-08
Tef	9330179D12Rik	2.72836e-08
Nfrkb	Gm42756	2.72792e-08
Id4	Ankrd2	2.7238e-08
Zfp612	Pus1	2.71996e-08
Tsc22d4	Rims2	2.71971e-08
Lhx1	Lrriq1	2.71726e-08
Rorb	Acsbg1	2.71307e-08
Zfp979	Lgals2	2.71206e-08
Csrnp3	Gm37570	2.70849e-08
Zfp105	Gm44250	2.70441e-08
Mllt10	Gm19345	2.70437e-08
Epas1	Ednra	2.70382e-08
Usf3	Clspn	2.7027e-08
Mllt10	Gm12736	2.70268e-08
Baz2b	Rad51ap2	2.70171e-08
Sox11	Il1b	2.70061e-08
Zfp131	Gm5493	2.69784e-08
Lcorl	Gm4945	2.69732e-08
Tef	Gm13182	2.69295e-08
Pou2f2	Bdh2	2.68982e-08
Lyar	Slc2a9	2.68945e-08
Pou2f1	Klhl35	2.68924e-08
Myt1l	Ociad2	2.68629e-08
Id1	Smim3	2.68383e-08
Zmiz1	Gm5370	2.68332e-08
Ctcf	RP23-479K12.2	2.67799e-08
Zic5	Gm30075	2.67664e-08
Nr1d1	Plxna4os1	2.67616e-08
Zfp729b	Fgd2	2.67354e-08
Cebpg	Zcchc6	2.65977e-08
Fosb	Col18a1	2.65693e-08
Zfp667	Fignl2	2.65587e-08
Zfp667	Bank1	2.65364e-08
Zfp688	Gm44250	2.65081e-08
Lhx1	Sema3g	2.64881e-08
Foxn4	Elf4	2.64399e-08
Nr1d2	Csl	2.63828e-08
Zfp626	Rnase6	2.63702e-08
Egr4	Gm26189	2.63567e-08
Mysm1	Gm5278	2.63523e-08
Zfp292	Platr17	2.63408e-08
Srebf1	Chst7	2.63157e-08
Nfrkb	Gm13715	2.62783e-08
Tfe3	Gm10636	2.62705e-08
Zbtb10	9330161L09Rik	2.62538e-08
Nr3c1	Gpr61	2.62462e-08
Ttf1	Qrfp	2.61929e-08
Id4	Robo3	2.61786e-08
Gm3604	Crabp1	2.61055e-08
Zfp78	Elf4	2.61026e-08
Arid5b	Snupn	2.60943e-08
Id4	Hsd11b1	2.60405e-08
Ctcf	1700012B09Rik	2.59731e-08
Junb	Srpk3	2.59635e-08
Nfrkb	Gm44433	2.59473e-08
Atf7	Ttf1	2.59401e-08
Onecut3	Srpk3	2.59386e-08
Twist2	Zfp119b	2.58475e-08
Usf1	Gm44005	2.58448e-08
Nr3c1	Epor	2.58415e-08
Nr1d1	0610040J01Rik	2.58142e-08
Prox1	Kif4	2.5804e-08
Sox11	Mfsd7c	2.579e-08
Nfib	Gm8145	2.57845e-08
Sox5	Gm37755	2.57831e-08
Dbp	Upk3bl	2.57516e-08
Pou2f1	Bcl6b	2.57438e-08
Zfp30	Gm16318	2.57282e-08
Jun	Gm13715	2.57278e-08
Nr4a1	0610009E02Rik	2.57002e-08
Myt1l	Rnase6	2.56846e-08
Thap2	Inhba	2.56714e-08
Nr4a1	Zfp850	2.5619e-08
Id1	Trim59	2.56183e-08
Zfp820	Pde1a	2.55937e-08
Gmeb2	Plin3	2.55886e-08
Zbtb10	Gm26871	2.55506e-08
Olig1	Six4	2.5542e-08
Jun	Naip2	2.55066e-08
Zfp644	Tpm2	2.54879e-08
Setbp1	Klhl8	2.54878e-08
Zbtb43	Prss57	2.5467e-08
Sox4	Gata2	2.5436e-08
Cdc5l	Gm43874	2.54235e-08
Wiz	Rnase6	2.54142e-08
Zfp292	Hcrtr2	2.54107e-08
Satb1	Agpat2	2.53921e-08
Dlx5	Cldn5	2.53856e-08
Zfp131	D930048N14Rik	2.53755e-08
Fos	Gpr12	2.53565e-08
Zfp40	Gm29170	2.53392e-08
Zbtb2	Gm14666	2.53161e-08
Hlf	Gm12851	2.52879e-08
Zfp93	2610528A11Rik	2.52613e-08
Cdc5l	Upk3bl	2.52556e-08
Hlf	Rnf152	2.51463e-08
Zfp759	Tbx3os1	2.51339e-08
Zfp62	Twist2	2.50992e-08
Dnajc2	Gm15764	2.50771e-08
Prdm16	Gm10636	2.50724e-08
Fos	Plat	2.50677e-08
Ar	Ap5b1	2.5001e-08
Zfp322a	Gm12372	2.49946e-08
Zfp612	Ifih1	2.49499e-08
Dlx1	Aldh3b1	2.4917e-08
Zfp873	Lrig3	2.49099e-08
Arid4a	Gm42984	2.4901e-08
Baz2b	Gm5493	2.48783e-08
Ttf1	Gm43321	2.48695e-08
Zfp292	Gm20383	2.48694e-08
Sox11	Rad51ap2	2.48182e-08
Tfdp2	BC030867	2.47831e-08
Lhx1	1700012B09Rik	2.47747e-08
Erg	Tshb	2.47537e-08
Dlx5	Nt5e	2.4739e-08
Klf9	Adat3	2.47003e-08
Hmgb3	Olfr558	2.46852e-08
Jun	1810010D01Rik	2.46559e-08
Zfp688	Gm15998	2.46416e-08
Blzf1	Cemip	2.46223e-08
Tshz2	Adamts17	2.46167e-08
Sox5	Ttn	2.46109e-08
Dnajc1	Gm43032	2.45685e-08
Zfp36l1	Prph	2.45458e-08
Foxn4	Prph	2.45406e-08
Zbtb2	Gm10636	2.45223e-08
Jun	Anln	2.45211e-08
Ikzf2	Nfrkb	2.45068e-08
Nr1d1	Gm5272	2.45004e-08
Id1	AI849053	2.44846e-08
Mysm1	Samd4	2.44395e-08
Tef	D930048N14Rik	2.44062e-08
Tcf4	Gm21149	2.43777e-08
Nr2f1	Clca3a1	2.43465e-08
Tax1bp1	Gm13830	2.43341e-08
Prdm9	Anxa1	2.43276e-08
Ar	Synpo2	2.43266e-08
Lhx1	Gm11658	2.4253e-08
Nr1d1	Gm42756	2.42329e-08
Rorb	Bcl6b	2.42025e-08
Pou2f2	Nfe2l2	2.41994e-08
Klf7	Zcchc6	2.41919e-08
Dnajc2	Gm17249	2.41791e-08
Dnajc1	Gm12318	2.41495e-08
Zfp644	Gm10636	2.40883e-08
AW146154	Gm10138	2.40836e-08
Gmeb2	F8	2.40802e-08
Nr1d2	Gm9884	2.40769e-08
Arid4a	Gm43032	2.40691e-08
Lcorl	Gm42463	2.40422e-08
Foxo1	9130011E15Rik	2.40216e-08
Zfp612	Gm9967	2.40132e-08
Zfp667	Gm43471	2.39753e-08
Klf9	Kank4	2.39476e-08
Zbtb43	Gm17249	2.39349e-08
Bhlhe41	Rec114	2.39339e-08
Bhlhe41	C1qa	2.38958e-08
Zic5	RP23-479K12.2	2.38363e-08
Zfp608	Gm37377	2.37833e-08
Tef	Cenph	2.37502e-08
Zic5	Hpdl	2.37399e-08
Prdm16	Rpl30-ps6	2.3737e-08
Zfp639	Cemip	2.37213e-08
Baz2b	Ildr2	2.3709e-08
Ikzf2	9130023H24Rik	2.37052e-08
Sox5	1700047K16Rik	2.36911e-08
Zfp608	2610528A11Rik	2.36701e-08
Nr1d2	Bambi-ps1	2.36671e-08
Ar	Gm12906	2.36508e-08
Ar	Edn3	2.36307e-08
Csrnp3	9330161L09Rik	2.36241e-08
Setdb2	Gm44643	2.36025e-08
Klf9	Ahnak2	2.35871e-08
Gabpb2	Dlx5	2.35424e-08
Arid5b	Ajuba	2.35275e-08
Nfix	Gm36189	2.3518e-08
Rlf	Ntng1	2.35164e-08
Id2	9130011E15Rik	2.34602e-08
Rfx4	Gm5937	2.3456e-08
Nr1d2	Ptges3l	2.34437e-08
Gm3604	Ajuba	2.34347e-08
Ar	Cysltr1	2.34281e-08
Zfp105	Adcy4	2.33961e-08
Dlx5	Cd22	2.33836e-08
Tax1bp1	Hapln3	2.33622e-08
Baz2b	Blnk	2.33612e-08
Zfp442	Bcl6b	2.33434e-08
Pknox1	Gm17705	2.33337e-08
Zfp641	2700046G09Rik	2.33332e-08
Baz2b	RP24-225H21.2	2.33205e-08
Id4	Klf7	2.33183e-08
Zbtb38	Gm15609	2.33135e-08
Zfp280d	Adhfe1	2.32931e-08
Myt1l	Hmgb1-rs16	2.32832e-08
9130023H24Rik	Gm42956	2.32759e-08
Dnajc2	Gm4587	2.32544e-08
Sox11	Gm10636	2.32135e-08
Bcl6b	Ahnak2	2.3205e-08
Zfp131	Kif19a	2.31957e-08
Ctcf	Rlbp1	2.31851e-08
Zfp40	Syne3	2.31132e-08
Dach2	Gm16897	2.30948e-08
Ar	Strbp	2.30693e-08
Zfp93	BC039966	2.30623e-08
Sox4	Zfp947	2.30509e-08
Msx1	Gm13715	2.30324e-08
Zfp800	Tshb	2.30303e-08
Zfp667	Gm44167	2.30175e-08
Zfp277	Bmpr2	2.29992e-08
Fosb	Gm16062	2.29853e-08
Olig2	Gm42956	2.29755e-08
Lhx1	Gm14322	2.29648e-08
Csrnp3	Hes7	2.29524e-08
Six6	Gpr12	2.29352e-08
Mxi1	Gm43579	2.29334e-08
Rlf	Gm6180	2.28998e-08
Zbtb2	Pde1a	2.28914e-08
Elf1	0610040J01Rik	2.28846e-08
Zfp182	Sertad4	2.28083e-08
Klf7	Sct	2.27909e-08
Gabpb2	Kdelc2	2.27809e-08
Lcorl	Sema3g	2.27759e-08
Dbp	Fstl4	2.27447e-08
Ikzf2	Slitrk4	2.27361e-08
Dlx5	Ahnak2	2.27354e-08
Csrnp3	Slamf6	2.26824e-08
Rora	Anln	2.26709e-08
Nr1d1	Mpzl3	2.26604e-08
Sox5	Gm44250	2.26588e-08
Runx1	Gm42956	2.26332e-08
Fosl2	St3gal5	2.2615e-08
Mllt10	Gm43874	2.25756e-08
Rorb	Tmem132c	2.24873e-08
Csrnp3	Ppic	2.2453e-08
Npas4	Atr	2.24374e-08
Arid5b	Gm13313	2.24135e-08
Zfp970	Gm44913	2.24008e-08
Setbp1	Gm12593	2.23912e-08
Lyar	Tmem144	2.23739e-08
Tsc22d4	Fbxo47	2.23652e-08
Pou3f3	Gm9523	2.23469e-08
Zkscan17	Gm44913	2.23451e-08
Usf3	Gli3	2.23425e-08
Hlf	Gm42488	2.2339e-08
Jun	Gm6433	2.23379e-08
Rlf	Gm42984	2.23226e-08
Zfp213	Uox	2.23e-08
Wiz	Itih2	2.22918e-08
Zmiz1	Cfap53	2.22883e-08
Klf6	Rbm20	2.22857e-08
Zfp280d	3110067C02Rik	2.22809e-08
Klf9	Itga9	2.22759e-08
Id2	RP23-479K12.2	2.22678e-08
Dlx5	RP23-144H18.6	2.21974e-08
Dnajc2	Hes7	2.21971e-08
Nr1d2	Gm35106	2.21895e-08
Zbtb20	Gm15672	2.21696e-08
Hlf	Gldn	2.21463e-08
Zfp954	Gm13446	2.21218e-08
Tef	Gm43231	2.20988e-08
Zic4	Akap5	2.20947e-08
Zic3	Fignl2	2.20922e-08
Zbtb2	Gm10221	2.20507e-08
Zfp35	Adcy2	2.20494e-08
Mysm1	D930019O06Rik	2.20184e-08
Egr1	Cfap44	2.19943e-08
Cdc5l	Dpy19l2	2.19923e-08
Zfp846	Crhr1	2.19501e-08
Nr1d1	1110002O04Rik	2.19122e-08
Zfp947	Gm8069	2.18858e-08
Fosb	4930405A21Rik	2.18774e-08
Arid4a	Arsg	2.18286e-08
Tax1bp1	Hba-a1	2.18244e-08
Zfp119b	A930003A15Rik	2.1822e-08
Zfp608	Gpsm3	2.18033e-08
Zfp105	A830011K09Rik	2.1798e-08
Hmgb3	Gm38355	2.17972e-08
Nfrkb	Cnga4	2.17781e-08
Egr4	Pold1	2.17738e-08
Satb1	Gm5424	2.17521e-08
Zfp292	L3mbtl1	2.17477e-08
Atf1	Ankrd2	2.17467e-08
Cebpa	Gm9523	2.17218e-08
Mllt10	Lrrc56	2.17066e-08
Foxn4	Plxna4os1	2.16982e-08
Zbtb2	Gm28902	2.16751e-08
Zfp658	C2	2.16717e-08
Usf1	Gm43213	2.16415e-08
Zic3	Chrm2	2.16264e-08
Id3	Nxph4	2.16197e-08
Csrnp3	Exd1	2.15299e-08
Tfe3	Gm14168	2.14912e-08
Egr4	Cyp4f17	2.14709e-08
Dbp	Fbxo47	2.14625e-08
Tsc22d4	Prg4	2.14509e-08
Zfp62	Zfhx2os	2.14251e-08
Myt1l	Adat3	2.14117e-08
Tsc22d4	Ifit1bl2	2.14072e-08
Zfp322a	Nectin4	2.13739e-08
Junb	A330009N23Rik	2.13686e-08
Myt1l	Ptgis	2.13068e-08
Mef2c	Gm37292	2.13016e-08
Nfe2l2	Ido2	2.13001e-08
Egr4	Dcn	2.12732e-08
Tshz2	Clspn	2.12642e-08
Egr4	F12	2.12556e-08
E2f2	Qrfp	2.12337e-08
Prdm15	Tnfrsf22	2.12247e-08
Zfp558	Calb1	2.12192e-08
Zfp420	Oas2	2.11245e-08
Satb1	Dpy19l2	2.11211e-08
Zfp420	Ppp1r3e	2.11142e-08
Hlf	Rprm	2.11069e-08
Id4	Gm26696	2.11035e-08
Zfp292	Gm22208	2.10863e-08
AW146154	RP24-160I20.3	2.10841e-08
Tcf4	Anln	2.10724e-08
Zfp729b	Gm6931	2.10714e-08
Dach2	Gm42507	2.1063e-08
Zfp846	Gm44770	2.10552e-08
Cdc5l	Gm37045	2.10427e-08
Egr1	RP24-178J22.1	2.10045e-08
Foxo1	Smim15	2.09792e-08
Zfp954	Casp1	2.09495e-08
Tax1bp1	Cfap46	2.0942e-08
Mef2c	Gm28882	2.09249e-08
Dach2	Lpar2	2.09121e-08
Zfp62	Tmem132c	2.0861e-08
Nfix	Gm38375	2.08608e-08
Sox11	Kank4	2.08396e-08
Srebf1	Ahnak2	2.08281e-08
Zfp280d	Plin3	2.08259e-08
Zfp322a	Rpl10a	2.08084e-08
Sox4	Gm38300	2.08066e-08
Zbtb20	Tgm2	2.07883e-08
Lyar	C4b	2.07779e-08
Nr2f1	Gm13182	2.07611e-08
Zfp641	Gm24920	2.07558e-08
Egr1	Il15	2.0749e-08
Baz2b	Drp2	2.07281e-08
Zfp62	Pgr15l	2.07211e-08
Pou2f1	Gm37124	2.0711e-08
Tshz2	Reep3	2.0704e-08
Zfp30	Adgrl4	2.06941e-08
Twist2	RP24-160I20.3	2.06674e-08
Id4	Gata2	2.06468e-08
Six6	Zfp934	2.06385e-08
Sox11	Srpk3	2.05888e-08
Hlf	Gm26703	2.05661e-08
Lcorl	Sod3	2.05633e-08
Junb	Gm37045	2.04984e-08
Baz2b	Gm7099	2.04865e-08
Elk3	Trpc4	2.04802e-08
Zfp113	Tead2	2.04683e-08
Npas4	Cryba4	2.0461e-08
Dbp	Arhgap19	2.04607e-08
Lyar	Zfp850	2.04429e-08
Sox5	Tspear	2.04197e-08
Sox5	Ube2n-ps1	2.0403e-08
Zfp667	Mdk-ps1	2.04008e-08
Tfb1m	Cenpk	2.03979e-08
Zfp729b	Rnase6	2.03887e-08
Zfp81	Opalin	2.03734e-08
Mllt10	Gm42488	2.03701e-08
Prdm15	Tmem150b	2.03612e-08
Lhx1	Hist1h4d	2.03608e-08
Hes5	Olfr558	2.03483e-08
Zfp612	Ido2	2.03435e-08
Gabpb2	Mfsd7c	2.03089e-08
Klf7	1700012B09Rik	2.03018e-08
Rlf	Adgrl4	2.02823e-08
Ar	mt-Tw	2.02215e-08
Zfp933	Gm24991	2.01994e-08
Dbp	Agpat2	2.01402e-08
Rorb	Chpt1	2.01362e-08
Nfix	A230072E10Rik	2.01207e-08
Dnajc1	Sdad1	2.00737e-08
Klf6	Ifit1bl2	2.00622e-08
Foxn4	Adarb2	2.00602e-08
Zfp92	Drp2	2.006e-08
Usf3	Rnf31	2.00532e-08
Setdb2	Tshb	2.00466e-08
Id4	Ltb	2.00258e-08
Zfp30	Hs3st4	2.00024e-08
Rlf	2410016O06Rik	1.99988e-08
Zfp850	Gm16933	1.99728e-08
Foxr2	Ifit1bl2	1.9965e-08
Srebf1	Ifit1bl2	1.99531e-08
Nfix	Rnf207	1.99481e-08
Sox5	Gm11870	1.99429e-08
Smarcc1	AI464131	1.99415e-08
Klf7	Gbp9	1.99362e-08
Tsc22d4	Gm43872	1.99244e-08
Fosb	Gm5372	1.99153e-08
Nr4a3	1110002O04Rik	1.99114e-08
Sox5	Sytl5	1.98973e-08
Zic5	Tctex1d4	1.98681e-08
Cdc5l	Akap12	1.98656e-08
Id2	2900079G21Rik	1.98195e-08
Zbtb20	Zfp608	1.98172e-08
Zfp667	Proca1	1.98096e-08
Zfp641	Gm45120	1.97989e-08
Zfp612	Gm6743	1.97569e-08
Dnajc2	Mycbpap	1.97403e-08
Zfp40	A330009N23Rik	1.97252e-08
Pou2f1	Bdh2	1.96935e-08
Ikzf2	Gm28902	1.96891e-08
Zfp994	Gm37706	1.96779e-08
Pax6	Gm12593	1.96732e-08
Zbtb38	Gm26871	1.9667e-08
Nr1d2	Gm33080	1.96657e-08
Bhlhe41	Klhl40	1.96637e-08
Wiz	Pum3	1.96567e-08
Zfp994	Gpc4	1.96494e-08
2810021J22Rik	Ankrd2	1.96246e-08
Arid4a	Cd36	1.96133e-08
Zfp105	Stox1	1.95952e-08
Foxr2	RP24-160I20.3	1.95868e-08
Id2	RP24-225H21.2	1.95773e-08
Arid5b	Ptma-ps1	1.95341e-08
Fosb	1700112J16Rik	1.95336e-08
Zfp131	Gm13518	1.94618e-08
Cebpg	Upk3bl	1.94613e-08
Zfp92	Gm13592	1.94141e-08
Id2	Platr17	1.93851e-08
Klf7	Glod5	1.93673e-08
Egr1	Cntrl	1.9354e-08
Tax1bp1	Ptpn18	1.93454e-08
Satb1	Gm11362	1.93358e-08
Setbp1	Myh11	1.93181e-08
Rcor3	Zswim4	1.93099e-08
Zmiz1	Gm5937	1.93049e-08
Pknox1	Gm44136	1.92187e-08
Atf3	C230012O17Rik	1.92148e-08
Sox11	RP24-178J22.1	1.92122e-08
Sox5	RP24-77E13.10	1.92037e-08
Arid5b	Cysltr1	1.9203e-08
Tfe3	Gm14412	1.91918e-08
2810021J22Rik	Gm10364	1.91308e-08
Lcor	Gm24620	1.9126e-08
Zic5	Platr17	1.91175e-08
Zfp322a	Gm45097	1.91148e-08
Zfp933	Gm13446	1.90952e-08
Aff1	Gm38071	1.90865e-08
Zfp62	Gm13446	1.90858e-08
Ctcf	Enpp1	1.90741e-08
Egr1	1700093K21Rik	1.90673e-08
Rfx4	Gm15735	1.90485e-08
Ahctf1	Gm11475	1.9035e-08
Ar	Zfp934	1.90251e-08
Lcor	Ceacam1	1.90216e-08
Zfp608	Gm7389	1.89923e-08
Nr1d1	RP23-402A16.3	1.89626e-08
Zfp991	A930003A15Rik	1.89576e-08
Ikzf2	Tmem71	1.89553e-08
Cebpa	Ptprb	1.89408e-08
D130040H23Rik	Gm42717	1.89331e-08
Baz2b	Il17ra	1.8909e-08
Sox11	Nanog	1.89048e-08
Zfp639	Gm867	1.88706e-08
Zbtb12	Gm13446	1.88613e-08
Hlf	Fzd7	1.88149e-08
Arid5a	Gm17530	1.87764e-08
Nfrkb	2810021J22Rik	1.87672e-08
Zfp994	Cyp4f18	1.87666e-08
Npas4	Gm16071	1.87596e-08
Arid5b	Fmn1	1.87268e-08
Klf7	Fgf9	1.87157e-08
Zfp994	Gm13446	1.86585e-08
Klf9	Il1rl2	1.86417e-08
Zfhx4	Cdh10	1.86149e-08
Id4	Grp	1.85959e-08
Zfp280d	Car5b	1.85837e-08
Usf3	Gm16523	1.85744e-08
Fos	Gm44913	1.8558e-08
Zfp36l1	Arhgap19	1.85153e-08
Setdb2	Cd22	1.85135e-08
Arid4a	Gm6108	1.8506e-08
Foxo1	Gm13446	1.84851e-08
Blzf1	Gm42984	1.84762e-08
Isl1	Tshb	1.84626e-08
Pou2f2	Sh2b2	1.84526e-08
Nr1d1	Zfp994	1.84336e-08
Rcor3	Gm5050	1.84297e-08
Gm3604	Gm13446	1.84213e-08
Mybl1	Nectin4	1.84031e-08
Zbtb38	2900079G21Rik	1.8393e-08
Zfp92	Lrig3	1.83726e-08
Zfp934	Gm26189	1.83285e-08
Smarcc1	Cnga4	1.83237e-08
Junb	Gm44560	1.83156e-08
Zfp644	Ido2	1.83112e-08
Zfp934	9330179D12Rik	1.83085e-08
BC025920	Gm38115	1.83034e-08
Egr1	Gm45176	1.83014e-08
Sox11	Syne3	1.82779e-08
Prdm16	Gimap1	1.82718e-08
Zfp81	Ahnak2	1.8248e-08
Zfp873	Dhx58	1.8229e-08
Tfe3	Gm8837	1.81852e-08
Zfp458	Gm16318	1.81485e-08
Zfp937	Plxna4os1	1.81313e-08
Tef	Gm4479	1.8115e-08
Gm14322	6330403L08Rik	1.80934e-08
Elk3	Nrgn	1.80526e-08
Ttf1	Zfp947	1.80479e-08
Tfdp2	Dpp4	1.80213e-08
Zfp30	Ddx11	1.80118e-08
Zfhx4	Ppic	1.80112e-08
Rorb	Jag1	1.7995e-08
Nr4a3	Trnt1	1.79819e-08
Id1	Gm43362	1.79189e-08
Nfix	BC055324	1.79116e-08
Egr4	Mfsd7c	1.79013e-08
Myc	Cyp4f18	1.78929e-08
Setbp1	Sap30bpos	1.78749e-08
Egr1	Gm13715	1.78732e-08
Junb	Stbd1	1.78656e-08
Nr3c1	Anxa1	1.7863e-08
Tef	Cryba4	1.78494e-08
Mybl1	Jmjd7	1.78083e-08
Zbtb38	RP23-459B8.2	1.77906e-08
Zkscan17	Cftr	1.77788e-08
Nr1d2	Slc3a1	1.77699e-08
Zbtb20	Rfx4	1.77413e-08
Zbtb39	Cyp4f18	1.77265e-08
Sox11	Hk3	1.77247e-08
Setdb2	Tusc1	1.77228e-08
Setdb2	Cyp4f18	1.77024e-08
Nfib	Gm44560	1.7695e-08
Zfp688	Kank4	1.76678e-08
Zfp608	Gm12906	1.76666e-08
Hmgb3	Mfsd7c	1.76457e-08
Hes7	Spp1	1.76444e-08
Rorb	Gng4	1.76421e-08
Zfp36l1	Cnn1	1.76322e-08
Zfp322a	Zfp354b	1.76168e-08
Zbtb20	Gm38190	1.76122e-08
Zfp113	Gm10617	1.76008e-08
Tcf4	Prdm5	1.7579e-08
Hlf	Hrct1	1.75727e-08
Zfp873	Reep3	1.75434e-08
Rlf	Oas2	1.75289e-08
Thap2	Trim5	1.75228e-08
Zfp458	Gm12470	1.74762e-08
Rora	Lekr1	1.74568e-08
Zbtb43	Slc26a1	1.74334e-08
Zfp667	Cyp4f18	1.73697e-08
Npas4	Crhr1	1.73423e-08
Bhlhe41	Kif20b	1.7301e-08
Foxr2	Gm6723	1.72832e-08
Prox1	Gm11978	1.72638e-08
Gata2	Gbp9	1.72554e-08
Sox5	Bhlha15	1.72515e-08
Fosl2	Tmem178	1.725e-08
Dnajc2	Slitrk4	1.72268e-08
Zfp639	Ednra	1.72205e-08
Zic4	Pdhx	1.719e-08
Arid4a	Ccdc158	1.71379e-08
Nr4a1	Gm16318	1.71356e-08
Ppara	Cdc6	1.71217e-08
Zfp131	Fam131c	1.71202e-08
Lcorl	Gm37923	1.71138e-08
Nr1d2	Stxbp3-ps	1.71046e-08
Srebf1	Gbp9	1.70669e-08
Mxi1	Enpp1	1.70443e-08
Nr2f1	Acot1	1.70354e-08
Cebpg	Hrct1	1.70233e-08
Elk3	Myo1e	1.7017e-08
Pknox1	Athl1	1.70073e-08
Tfe3	Dsc2	1.69956e-08
Ahctf1	Tshz3	1.6987e-08
Zfhx4	Gm15584	1.69845e-08
Zfp933	Esf1	1.69648e-08
Csrnp3	Akap5	1.69429e-08
Tcf4	Igfbpl1	1.69244e-08
Zfp105	Fam60a	1.69171e-08
Klf6	Hs3st4	1.69163e-08
Rcor3	Ect2l	1.68936e-08
Hmgb3	Baiap2l2	1.68909e-08
Zfp81	Gm11507	1.6889e-08
Rcor3	Gm43371	1.68839e-08
Zfp639	Gm10617	1.68385e-08
Zfp455	Gm16300	1.68365e-08
Baz2b	Slc25a13	1.68118e-08
Arid5b	Gm7335	1.68012e-08
Nr4a1	Gm14117	1.67358e-08
Zfhx4	Gm20673	1.6726e-08
Zbtb7c	Plch1	1.67172e-08
Mysm1	Gm37829	1.67161e-08
Zfp641	Fam101b	1.66938e-08
Onecut3	Cpxm2	1.66937e-08
Sox5	Ccl12	1.6684e-08
AW146154	Gm44241	1.66455e-08
Ikzf2	Mdk-ps1	1.66235e-08
Rcor3	H2-Eb1	1.6623e-08
Zfp472	Pcdha5	1.65743e-08
Ttf1	Trim5	1.65713e-08
Id4	Trim24	1.65655e-08
Junb	Gm14231	1.65096e-08
Nfix	Sap30bpos	1.65019e-08
Klf6	Gng7	1.64688e-08
Satb1	A730060N03Rik	1.64659e-08
Foxn4	Gm42876	1.64548e-08
Tcf4	Gm12593	1.64396e-08
Id2	Gm38192	1.63701e-08
Nr1d2	Zbtb7c	1.63524e-08
Zfp949	Gm15441	1.63518e-08
Zfp36l1	RP24-235D23.3	1.6338e-08
Nr1d1	Gm15790	1.63361e-08
Zfp729b	Sap30bpos	1.6295e-08
Tsc22d4	Vwa5b2	1.62744e-08
Prdm16	C230035I16Rik	1.62638e-08
Cebpg	Gm15743	1.62426e-08
Mef2c	Gm24620	1.62114e-08
Zfp81	Eln	1.61994e-08
Dlx5	Pln	1.61966e-08
Zfp322a	Cdkn2b	1.61727e-08
Rcor3	Gm44242	1.61631e-08
Ikzf2	Gm15584	1.61537e-08
Fosl2	Loxl2	1.61162e-08
Id2	Fcnaos	1.60985e-08
Zfp354b	Stxbp3-ps	1.60957e-08
Rorb	Pm20d2	1.60894e-08
9130023H24Rik	Gm16210	1.60689e-08
Bhlhe41	Vav2	1.60156e-08
Npas4	Endov	1.60122e-08
Lyar	Gm26728	1.59987e-08
Fos	Mpdz	1.5996e-08
Id3	Gorab	1.59936e-08
Zfp644	Filip1l	1.59114e-08
Tshz2	Klb	1.59012e-08
Thap2	St18	1.58832e-08
Myt1l	Gm26826	1.58736e-08
Zfp994	Serping1	1.58685e-08
Id1	Lnx2	1.58592e-08
Zfhx4	Gm4787	1.58396e-08
Zfp934	RP23-83G5.2	1.58361e-08
Ar	mt-Te	1.58309e-08
Tshz2	Tshb	1.58268e-08
Tax1bp1	E2f2	1.58243e-08
Arid5b	Gm16933	1.58232e-08
Zfp558	A530041M06Rik	1.58165e-08
Npas4	Gm15385	1.58025e-08
Egr1	Gm37531	1.57984e-08
Zic4	Lcp1	1.57827e-08
Prdm15	RP23-277H6.2	1.57511e-08
Ctcf	Hapln3	1.57422e-08
Dlx5	9430087J23Rik	1.57355e-08
Cdc5l	Gm15477	1.57203e-08
Tcf4	Plcxd2	1.57043e-08
Ahctf1	Gm16300	1.56983e-08
Tcf4	Greb1l	1.56324e-08
Zic3	Tnfrsf22	1.56196e-08
Rlf	Gm37060	1.55424e-08
Dnajc1	Bdh2	1.55055e-08
Arid5b	Gm13352	1.54796e-08
Zbtb20	Gm43690	1.54699e-08
Junb	Rnf122	1.54672e-08
Pou2f1	Gm10658	1.54595e-08
Nr1d2	Zfp992	1.54231e-08
Ctcf	Amd-ps1	1.53372e-08
Dbp	Ptch2	1.533e-08
Zfp608	Gm12416	1.53089e-08
Glis1	Ar	1.53041e-08
Ahctf1	Nectin4	1.53026e-08
Zfp26	Gm38043	1.53001e-08
Zfp644	4932411E22Rik	1.52985e-08
Usf1	Prr16	1.52925e-08
Zbtb2	Cemip	1.5275e-08
Lhx1	Gkn3	1.5253e-08
Tshz2	Ptgs1	1.52231e-08
Id4	Blzf1	1.52019e-08
Arid4a	Ildr1	1.52014e-08
Six6	Slc16a13	1.52002e-08
Zfp994	Gbp9	1.51991e-08
Onecut3	Htra3	1.51265e-08
AW146154	Gm43579	1.51188e-08
Rorb	Pcdhb12	1.5118e-08
Ttf1	Tmie	1.51125e-08
Arid4a	Gm26826	1.51008e-08
Csrnp3	Gm5580	1.50772e-08
Satb1	Gm8225	1.50714e-08
Tfe3	Rras	1.50636e-08
Nr1d1	Ripk4	1.50626e-08
Satb1	Gm11972	1.50599e-08
Zic4	Ssu2	1.50526e-08
Zbtb2	Gm11934	1.50522e-08
Tfb1m	mt-Tw	1.5048e-08
Arid4a	Gm44708	1.50434e-08
Zfp667	Hs3st4	1.5043e-08
Ctcf	Efhc2	1.5006e-08
Lyar	Gm37570	1.49968e-08
Mysm1	RP24-502E20.5	1.49954e-08
Sox5	Hrk	1.49573e-08
Zfp292	Gm28320	1.49562e-08
Nr2f1	Frrs1l	1.49299e-08
Junb	Dpy19l2	1.49081e-08
Pou2f2	Abcc4	1.48961e-08
Npas4	4933427G23Rik	1.4885e-08
Zfp933	Msx1	1.48792e-08
Dnajc2	Gm10516	1.48745e-08
Zfp92	Hba-a1	1.48684e-08
Rora	Gm43748	1.48255e-08
Rlf	Cartpt	1.48222e-08
Nr1d1	Acsbg1	1.47986e-08
Zfp62	Bcl9	1.47863e-08
Lhx1	Cd36	1.47579e-08
Nr2f1	Zfp30	1.47546e-08
Zfp933	Tmem74	1.47445e-08
Zfp292	Arhgap10	1.47305e-08
Klf6	Myocd	1.47009e-08
Mef2c	Ggt5	1.46869e-08
Zfp30	Gm45010	1.46853e-08
Zfp35	Hist1h4d	1.46826e-08
Arid4a	Morc3	1.46806e-08
Dlx1	RP23-264J18.4	1.46541e-08
Zfp729a	Slc6a3	1.46192e-08
Mysm1	Gm15631	1.45814e-08
Zfp280d	Cdc6	1.45779e-08
Lhx1	Eid3	1.45669e-08
Sox4	Gm29216	1.45197e-08
Six6	Gm15893	1.45183e-08
Mef2c	4930568G15Rik	1.45183e-08
Tsc22d4	Gm15764	1.45148e-08
Hlf	Ldlrad3	1.45009e-08
Zfp30	Gm44005	1.4481e-08
Nr1d2	Upk3bl	1.44772e-08
Zbtb20	Abcc4	1.44745e-08
Gm14412	Gm11698	1.44643e-08
Mllt10	Akr1b10	1.44609e-08
Bhlhe41	Gm14472	1.4454e-08
Zfhx4	Fmnl1	1.44217e-08
Srebf1	Tmem220	1.43768e-08
Ctcf	Nek2	1.43756e-08
Zic4	Vtn	1.43674e-08
Npas4	2210011C24Rik	1.43631e-08
Fosl2	Gm15903	1.43543e-08
Tef	A230004M16Rik	1.43374e-08
Prdm15	Gm42956	1.43073e-08
Mef2c	Mfsd7c	1.42541e-08
Zfp608	Slc25a15	1.4245e-08
Zbtb38	Bin2	1.42413e-08
Sox9	Gm38157	1.42278e-08
Prdm16	Cftr	1.42244e-08
Zfp131	Treml2	1.42062e-08
Zfp319	Gm30075	1.41932e-08
Cebpg	Nes	1.41806e-08
Bhlhe41	Slc25a15	1.41798e-08
Sox11	Lpar4	1.41549e-08
Zfp612	Sec14l3	1.41288e-08
Mef2c	B3galt1	1.40832e-08
Baz2b	Epb41	1.40749e-08
Cdc5l	Rras	1.40589e-08
Dnajc2	1110032F04Rik	1.40524e-08
Zbtb43	Gm9387	1.40088e-08
Rcor3	Knstrn	1.39964e-08
Foxn4	Cdk2	1.39903e-08
Zfp729b	Slc16a3	1.39564e-08
Jun	Gm43848	1.39542e-08
Gm14412	Gm16933	1.39504e-08
Zmiz1	Htatip2	1.39267e-08
Id4	Mfge8	1.39262e-08
Klf6	Uox	1.39203e-08
Zfp81	Gm26543	1.39183e-08
Id4	Kif24	1.39175e-08
Hic2	Gm5937	1.39112e-08
Satb1	Gm960	1.39051e-08
Zfp354b	Fbxo2	1.38963e-08
Nr1d2	Gm38124	1.38899e-08
Baz2b	Fancd2	1.38821e-08
Ctcf	Gm24920	1.38705e-08
Egr4	Tescl	1.38487e-08
Zfp322a	Gm15441	1.38386e-08
Zfp612	Bdh2	1.37816e-08
Six6	Gprc5c	1.37514e-08
Rora	Amd-ps1	1.37358e-08
Baz2b	Cd36	1.37016e-08
Zfp979	Rpl13-ps4	1.36929e-08
2810021J22Rik	Ddx43	1.36853e-08
Hmgb3	Gm29609	1.36656e-08
Nr4a1	S1pr2	1.36633e-08
Dbp	Nrap	1.36618e-08
Sox4	Gm16740	1.36469e-08
Egr4	AI849053	1.36372e-08
Arid4a	Pcgf2	1.36065e-08
Olig2	Gm43460	1.35961e-08
Six6	Cerk	1.35644e-08
Zfp35	Gm16318	1.35323e-08
Mef2c	Twist2	1.35316e-08
Fos	Kdm5a	1.35255e-08
Usf1	Bcl6b	1.35133e-08
Zfp472	Il1r1	1.34739e-08
Zbtb39	Kcnmb2	1.34645e-08
Hmgb3	Gm27032	1.34599e-08
Tef	Elk3	1.34571e-08
Cebpg	Gm14966	1.34501e-08
Nr4a1	Ebf2	1.34347e-08
Tfdp2	RP24-160I20.3	1.34325e-08
Blzf1	Clspn	1.34205e-08
Zfp292	Naip2	1.34175e-08
Hlf	Snx33	1.34154e-08
Tshz3	Slc22a18	1.34136e-08
Zfpm1	Tmem27	1.34129e-08
Myt1l	Gm26981	1.34066e-08
4930522L14Rik	Gm4587	1.3405e-08
Nr4a1	Pih1h3b	1.33995e-08
Onecut3	Olig1	1.33973e-08
Mllt10	Gm14237	1.33915e-08
Cebpg	C230035I16Rik	1.33713e-08
Sox5	4632428C04Rik	1.3367e-08
Mef2c	A230004M16Rik	1.33669e-08
Zfp626	Rras	1.33346e-08
Rora	Necab3	1.33215e-08
Zfp949	Bcl11b	1.32946e-08
Klf9	Wdr27	1.32771e-08
Klf6	Gm16071	1.32767e-08
Tsc22d4	Rnase6	1.32725e-08
Foxo1	Epor	1.32713e-08
Tshz3	Acvr1c	1.32705e-08
Thap2	Gm15903	1.32462e-08
Dlx5	Itgb3	1.32326e-08
Zfp26	Aldh1a2	1.32175e-08
Olig2	Gpr34	1.31854e-08
Ttf1	Fhad1	1.31821e-08
Mllt10	Hhex	1.31631e-08
Zfp292	Gm12851	1.3151e-08
Zfp644	Tbx2	1.31346e-08
Zfp612	Id3	1.31098e-08
Id4	Igsf11	1.30969e-08
Klf9	Rpl36a-ps1	1.30868e-08
Klf6	Gm44030	1.30661e-08
Zfp292	Rps13-ps5	1.3063e-08
Zfp322a	B3galt1	1.30572e-08
Zfp729b	Slc22a18	1.30491e-08
Tfdp2	Cnksr3	1.30191e-08
Bhlhe41	0610040J01Rik	1.29947e-08
Zfp292	Nts	1.29927e-08
Mysm1	Gm6108	1.29702e-08
Zfp30	Gm44624	1.29656e-08
Bhlhe41	Hapln3	1.2952e-08
Arid4a	Folr1	1.29514e-08
Fosl2	Igfbp2	1.29513e-08
Prdm15	Gm45094	1.29481e-08
Lcorl	Gm26762	1.29437e-08
Klf9	Vps37a	1.29393e-08
Nr1d2	Epor	1.2927e-08
Satb1	C4b	1.29255e-08
Fosb	Txnip	1.29098e-08
Nfix	Slamf6	1.2894e-08
Zfp92	Gm38329	1.28886e-08
Zfp994	Atf1	1.28859e-08
Thap2	Fcnaos	1.28811e-08
Zic4	Tmem132c	1.28513e-08
Zfp639	Haus8	1.28374e-08
Nfib	Bambi-ps1	1.27747e-08
Csrnp3	Cenph	1.27675e-08
Mef2c	RP23-402A16.3	1.27518e-08
Mef2c	Ankrd66	1.27275e-08
Ikzf2	Gm32381	1.27202e-08
Zfp786	Tpm2	1.2692e-08
Sox4	Gm12956	1.26717e-08
Cebpg	Gm12851	1.26596e-08
Onecut3	Cdk2	1.26508e-08
Sox5	Gm22935	1.26468e-08
Epas1	Tmem27	1.26463e-08
Fosb	Henmt1	1.26189e-08
Tcf4	Rps13-ps5	1.26143e-08
Mllt10	Gm43545	1.26023e-08
Tsc22d4	Dapk2	1.25996e-08
Tef	Marc1	1.25907e-08
Jun	Gm43201	1.25891e-08
Bhlhe41	Lmnb1	1.25848e-08
Npas4	A830082K12Rik	1.25839e-08
Klf6	Rbm12	1.258e-08
Tshz2	Gm13121	1.25146e-08
Jun	Fzd7	1.24982e-08
Zbtb38	Slc22a18	1.24575e-08
Six6	Prph	1.24492e-08
Zfhx4	Rras	1.2435e-08
Zfp612	Ncbp3	1.24073e-08
Dnajc2	Cdh20	1.23922e-08
Klf6	Lect1	1.23832e-08
Mllt10	Gm24991	1.237e-08
Twist2	Gm23127	1.23609e-08
Tax1bp1	Sncg	1.23555e-08
Nfib	Gm17108	1.23033e-08
Csrnp3	Ascl2	1.22989e-08
Tshz3	Gm13861	1.22953e-08
Zfp93	Wdr27	1.22901e-08
Tef	Gm19345	1.22716e-08
Zfp458	Gm12091	1.22421e-08
Egr1	Ajuba	1.22191e-08
Dbp	Gm42717	1.21906e-08
Aff1	Nanog	1.21903e-08
Usf3	Gm12470	1.21684e-08
Zbtb38	Slc16a10	1.21604e-08
Tef	Gm13156	1.21583e-08
Fosl2	Luzp2	1.21562e-08
Zfp36l1	Gm12736	1.21441e-08
Sox11	4833417C18Rik	1.21425e-08
Arid4a	Dgkk	1.2142e-08
Atf7	Gm42722	1.21182e-08
Zfp30	Kif3b	1.20979e-08
Dlx1	Zfp280d	1.20845e-08
Zfp40	Gm6378	1.20782e-08
Zfp40	Trim36	1.20764e-08
Zfp36l1	Fmo5	1.2045e-08
Zfp729b	2210011C24Rik	1.20182e-08
Fosb	Cdkn1a	1.20171e-08
Prdm15	Dytn	1.20073e-08
Lyar	Stxbp3-ps	1.19907e-08
Zfp322a	Slfn5	1.19751e-08
Klf9	Tshb	1.19743e-08
Ctcf	Gm15735	1.19701e-08
Fosb	Rad50	1.19656e-08
Zfp786	Smim3	1.19469e-08
Dach2	Rapgef2	1.19218e-08
Nfix	Cdc6	1.19201e-08
Dach2	Gm44221	1.19193e-08
Zfp800	Ceacam1	1.19138e-08
Klf9	Ptprt	1.19062e-08
Smarcc1	Gm26549	1.18954e-08
Npas4	Gm10075	1.18929e-08
Myt1l	Cox6a2	1.18904e-08
Smarcc1	Gm12571	1.1884e-08
Pou2f2	Cnksr3	1.18831e-08
Zfp979	Clcf1	1.18677e-08
Onecut1	Rrh	1.18666e-08
Zfp131	Prg4	1.18576e-08
Olig2	AI849053	1.18395e-08
Tfe3	Pafah1b1-ps1	1.18045e-08
Zfp442	Myo1d	1.18e-08
Thap2	Efhc1	1.17913e-08
Klf9	Gpsm3	1.17891e-08
Zfp354b	Gm20512	1.17886e-08
Satb1	Nectin4	1.17786e-08
Usf3	E230001N04Rik	1.17683e-08
Zfp641	Cdkn2b	1.1765e-08
Gabpb2	Mpzl3	1.17558e-08
Cebpg	Rbm20	1.17545e-08
Smarcc1	Mfsd7c	1.17511e-08
Satb1	Gm26873	1.16816e-08
Npas4	Gm13352	1.1681e-08
Sox11	Lipt1	1.16752e-08
Gabpb2	Gm13313	1.16627e-08
Sox11	Chst7	1.16567e-08
Cebpg	1700007L15Rik	1.16404e-08
Elf1	Gm38380	1.16298e-08
Mysm1	Kir3dl2	1.16222e-08
Smarcc1	Gm16409	1.16206e-08
Nr4a1	Gm37490	1.15068e-08
Zbtb38	Gm12366	1.15055e-08
Fos	Ildr1	1.14725e-08
Dnajc2	Kank4	1.14538e-08
Dnajc2	Gm20457	1.14465e-08
Zfp319	Ptma-ps1	1.1446e-08
Ctcf	Gm42956	1.14325e-08
Nfib	Gm38021	1.14187e-08
Dbp	Gramd2	1.14003e-08
Zfp81	RP23-212H13.3	1.13949e-08
Zfp81	Tnfsf13os	1.13805e-08
Zfp667	Rnf125	1.1345e-08
Klf6	Gm12522	1.13387e-08
Fosb	Gpatch4	1.12958e-08
Zfp979	Uox	1.12798e-08
Fosb	Mpzl3	1.12641e-08
Klf9	Gm10636	1.12599e-08
Zfp26	Zfpm1	1.12541e-08
Zfp458	Gm20712	1.12485e-08
Zic4	Fignl2	1.12456e-08
Zfp873	Scd3	1.11968e-08
Nr4a1	RP24-278L20.2	1.11938e-08
Zfat	Ajuba	1.11934e-08
Fosb	Gm5251	1.11844e-08
D130040H23Rik	Gm13121	1.11762e-08
Nfrkb	Mob3c	1.11616e-08
Zbtb39	BC037032	1.11497e-08
Zfp30	Ar	1.11404e-08
Klf7	Spock3	1.11309e-08
Tfb1m	Ccdc81	1.11259e-08
Zfp280d	B230119M05Rik	1.11199e-08
Zic4	Mapk4	1.11193e-08
Ar	Gm11847	1.11126e-08
Zfp608	Gm12359	1.11099e-08
Zic4	Dcn	1.1073e-08
Lcorl	Gm26871	1.10721e-08
Klf6	Mis18bp1	1.10641e-08
Lhx1	A630033H20Rik	1.10545e-08
Nr4a3	Mcm10	1.10512e-08
Zfhx4	Rnf122	1.1048e-08
Prdm9	Crabp1	1.10401e-08
Cebpg	Vsig2	1.10384e-08
Nr3c1	Kif15	1.10055e-08
Fosb	BC037032	1.09929e-08
Nr2f1	Luzp2	1.09914e-08
Rcor3	Casq2	1.09891e-08
Zfp729a	Gm2926	1.09784e-08
Elk3	Gm26590	1.09667e-08
Zbtb20	Tyrobp	1.09665e-08
Junb	Ahnak2	1.09643e-08
Terf1	Gm20383	1.09554e-08
Pou2f1	RP23-459B8.2	1.09549e-08
Zbtb10	S100a3	1.09447e-08
Lcorl	Gm13589	1.09385e-08
Dnajc1	BC049762	1.09368e-08
Pou3f3	Gm42984	1.09052e-08
Lhx1	Gm13121	1.08793e-08
Fosl2	Epor	1.08692e-08
Zfp800	Tnfsf13os	1.08625e-08
Egr4	Setdb2	1.08486e-08
Zfp947	Gm42617	1.08435e-08
Zfp472	Gm42956	1.08392e-08
Lcorl	Gm42756	1.0838e-08
Rorb	Gm42876	1.08332e-08
Zfhx4	Ltc4s	1.08247e-08
Klf7	Rps18-ps1	1.08101e-08
Erg	6030419C18Rik	1.08046e-08
Tshz3	Plxna4os1	1.07942e-08
Zfp92	Trim5	1.07929e-08
Ahctf1	Cnksr3	1.07876e-08
Zfp292	Tmem74	1.07838e-08
Zfp213	RP24-502E20.5	1.07749e-08
Zfp113	Ap5b1	1.07665e-08
Rora	Sox17	1.07629e-08
Zfp729a	Notch3	1.07546e-08
Mysm1	Gm44837	1.07421e-08
Zfp92	RP24-160I20.1	1.07343e-08
Zic5	Dnaaf1	1.07317e-08
Junb	Pde3a	1.07095e-08
Cdc5l	Cyb561a3	1.06993e-08
Egr1	Kdm5c	1.06734e-08
Npas4	Gm13787	1.06614e-08
Zfhx4	Gm44234	1.06551e-08
Zfp568	9330161L09Rik	1.06456e-08
Zic5	Col4a4	1.06291e-08
Zfp639	D430040D24Rik	1.0614e-08
Arid4a	Notch3	1.06051e-08
Mxi1	Gm13554	1.06017e-08
Zfp873	Ajuba	1.05875e-08
Klf9	Gm13349	1.05866e-08
Thap2	Gm10109	1.05851e-08
Lcor	Gm16546	1.05839e-08
Ttf1	Ptma-ps1	1.05711e-08
Zfp688	Slc22a18	1.05685e-08
Lcorl	Gm33080	1.05658e-08
Lhx1	Gm11930	1.0557e-08
Zfp729a	Gm20383	1.05261e-08
Rlf	Ang	1.05205e-08
Id4	Gm5493	1.05054e-08
Lyar	Gm37965	1.05025e-08
Thap2	Fcrlb	1.05016e-08
Ar	Dynlrb2	1.04956e-08
Olig2	Tbc1d2	1.04945e-08
Tfe3	Hapln3	1.04943e-08
Zfp113	Ntsr1	1.04898e-08
Zfp131	Trpm6	1.04809e-08
Zfp40	Stk4	1.04598e-08
Erg	Tpm2	1.0457e-08
AW146154	Gm44676	1.04546e-08
Fosl2	Palld	1.04217e-08
Ahctf1	Ccdc17	1.04041e-08
Zfp800	Ccdc102a	1.03915e-08
Zfp729b	D430013B06Rik	1.03852e-08
Baz2b	Ap5b1	1.03647e-08
Zfp292	Gm43154	1.03391e-08
Mllt10	Sh3bp2	1.03354e-08
Isl1	Gm15390	1.03307e-08
Satb1	Tmem132c	1.03034e-08
Zfp608	Gm17936	1.02929e-08
Zfp846	Tdrd7	1.02788e-08
Nr1d2	Ido2	1.02624e-08
Foxo1	Wwtr1	1.02503e-08
Tef	Klhl40	1.0248e-08
Mllt10	Dcn	1.02445e-08
Klf7	Zfp40	1.02148e-08
9130023H24Rik	Gm42756	1.02071e-08
Zfp420	Gm20545	1.02052e-08
Rorb	Ccdc33	1.01758e-08
Zfp568	Gm14140	1.01716e-08
Ikzf2	C8g	1.01345e-08
Arid4a	AU019823	1.01332e-08
Npas4	Myl9	1.01056e-08
Klf6	Gm30238	1.01032e-08
Rlf	Cspp1	1.00951e-08
Zbtb38	Rgs14	1.00663e-08
9130023H24Rik	Crabp1	1.0055e-08
Arid5a	Fgfbp1	1.00512e-08
Zfp81	Tbx2	1.00258e-08
Atf7	Gm12906	1.00223e-08
Zfp644	Klhl21	1.00216e-08
Irf9	Grp	1.00185e-08
Jun	Cyb561a3	1.0014e-08
Egr1	Gm10636	1.00117e-08
Junb	Gm16165	1.00112e-08
Sox5	Tbx2	1.0005e-08
Mllt10	Tshb	9.96199e-09
Nr4a1	Rbm20	9.95083e-09
Cebpg	Efcab5	9.9318e-09
Zfp40	Tnfaip8	9.92152e-09
Dnajc2	RP23-264J18.4	9.89999e-09
Dbp	Nlrc3	9.89281e-09
Pou2f2	Zfp658	9.88855e-09
Lmx1b	Tbx2	9.87362e-09
Zfp639	Nox4	9.86842e-09
Nr1d1	Necab3	9.86286e-09
Mllt10	Stra6	9.86046e-09
Zfp458	RP24-160I20.1	9.84922e-09
Ahctf1	Gm12622	9.84513e-09
Zfpm1	Tbx2	9.82349e-09
Zfp846	Plxna4os1	9.81006e-09
Cdc5l	Trim45	9.78977e-09
Nr2f1	Efhc2	9.78962e-09
Sox5	B3galt1	9.77548e-09
Srebf1	Gpr6	9.76016e-09
2810021J22Rik	Hcrtr2	9.75489e-09
Dlx1	Rlf	9.75222e-09
Mllt10	2700038G22Rik	9.74679e-09
Bhlhe41	Loxl1	9.73482e-09
Sox4	Gm38021	9.72101e-09
Satb1	Hist1h2ae	9.71665e-09
Rora	Zfp949	9.71346e-09
Atf3	Nop14	9.67981e-09
Atf1	Tescl	9.66338e-09
Klf7	Gm16499	9.66146e-09
Smarcc1	A430105J06Rik	9.6559e-09
Zfp954	RP23-402A16.3	9.65186e-09
Zfp131	Fam167b	9.64218e-09
Klf7	Gm29170	9.63958e-09
Six6	P2ry12	9.63476e-09
Junb	Cryba4	9.62788e-09
Zfp292	Secisbp2l	9.61291e-09
Zfp639	Gm12906	9.5687e-09
Zfp62	RP24-502E20.5	9.56049e-09
Zkscan17	Tbx2	9.55621e-09
Gli3	Tbx2	9.5543e-09
Tef	Rpl36a-ps1	9.54616e-09
Zfp92	Gm9266	9.54531e-09
Tshz3	1810011H11Rik	9.53652e-09
Zbtb10	Tiam2	9.52456e-09
Myt1l	Anxa3	9.51429e-09
Smarcc1	1810011H11Rik	9.506e-09
Zfp954	Tdrd9	9.50019e-09
Klf6	S100b	9.48307e-09
Zfp131	Ptges3l	9.47076e-09
Zfp979	Gm43213	9.46352e-09
Tcf4	Nlrc3	9.45232e-09
Zfp30	Slc25a5-ps	9.45075e-09
Tcf4	Fcnaos	9.44417e-09
Sox11	Gm867	9.43815e-09
Gabpb2	RP24-473D4.3	9.42663e-09
Zbtb38	Gm38071	9.42511e-09
Zfp35	Fam126a	9.42402e-09
Setbp1	Gm43071	9.41722e-09
Zfp438	Crhr1	9.40065e-09
Tsc22d4	Gm14140	9.39792e-09
Irf9	Gm14140	9.38841e-09
Mysm1	Atg4a	9.38476e-09
Dlx1	D930019O06Rik	9.38265e-09
Nr1d2	Gm43748	9.37722e-09
Zfp292	Rab26	9.37602e-09
Arid4a	Gm38021	9.37281e-09
Zbtb39	Hist1h2ae	9.36697e-09
Zfp131	Cd22	9.3627e-09
Tfb1m	Gm26879	9.34543e-09
Zfp92	Hcrtr2	9.34484e-09
Fosl2	Nfe2l2	9.33795e-09
Id4	RP24-178J22.1	9.33567e-09
Sox11	Gm7099	9.32955e-09
Dlx5	Twist2	9.32596e-09
Epas1	Gm13156	9.31483e-09
Tshz2	9330182L06Rik	9.3117e-09
Prdm15	Trmt44	9.3059e-09
Zfp850	Casp12	9.29895e-09
Zfp949	Slc22a18	9.29643e-09
Tfb1m	Trpc4	9.29484e-09
Zfp937	Eid3	9.28835e-09
Junb	Tmem144	9.2868e-09
Nr1d1	S100a10	9.27587e-09
Tcf4	Gm16210	9.2727e-09
Klf9	Zfpm1	9.26515e-09
Zfp458	BC030867	9.26393e-09
Mysm1	Nmu	9.25923e-09
Zfp612	RP23-459B8.2	9.25032e-09
Zfp870	Ido2	9.24527e-09
Mef2c	Fancm	9.23779e-09
Nr1d1	Clspn	9.23516e-09
Egr1	Aldh1l2	9.22981e-09
Junb	Tspan12	9.22526e-09
Zfp36l1	Gm43677	9.20376e-09
Nr1d1	Hrk	9.18292e-09
Jun	Efhc1	9.17104e-09
Mysm1	Tspear	9.14802e-09
Egr1	Cyp4f18	9.14526e-09
Rora	Scd3	9.14174e-09
Dnajc1	C530050E15Rik	9.1409e-09
Sox11	Ninl	9.13059e-09
Ctcf	Recql4	9.12423e-09
Cdc5l	Cdc6	9.09608e-09
Zfp608	Ano4	9.09265e-09
Rcor3	Gm15735	9.0705e-09
Zfp277	Tbx2	9.06911e-09
Tshz2	Gjc3	9.03698e-09
Hmgb3	Gm9945	9.02935e-09
Zfp182	Proscos	9.01923e-09
Tcf4	BC055324	9.01543e-09
Rora	9430020K01Rik	9.01513e-09
Sox5	Hs3st4	9.00852e-09
Zfp639	Ddx43	8.99744e-09
Klf6	Fignl2	8.98392e-09
Zfp354b	Gm38115	8.9811e-09
Zic5	Hs3st4	8.97786e-09
Zbtb38	9330179D12Rik	8.97512e-09
Mysm1	Gm43318	8.9742e-09
Zfp639	Carns1	8.97343e-09
Zfp612	Sema3g	8.95675e-09
Zfp644	Ehd3	8.95053e-09
Tshz2	Uox	8.94669e-09
Ar	Tbx15	8.94145e-09
Blzf1	Rrh	8.9318e-09
Zfp949	Gm14117	8.92452e-09
Zfp786	4930519F16Rik	8.9231e-09
Foxn4	Gm43455	8.91699e-09
Onecut1	Atp8b1	8.8971e-09
Zbtb20	Gm26871	8.89599e-09
Ttf1	Gm16933	8.89499e-09
Gabpb2	Gm13861	8.89012e-09
Nr1d2	Cdkn2b	8.87763e-09
Zfhx4	Gm11643	8.87014e-09
Zic5	Prdm16	8.86332e-09
Sox9	Arid5a	8.85921e-09
Zfp934	2900052N01Rik	8.85513e-09
Zfhx4	Slc13a5	8.84941e-09
Zbtb20	Npm3	8.81012e-09
Smarcc1	Serpinb1a	8.79851e-09
Dbp	Ube2n-ps1	8.78219e-09
Cebpg	Nhej1	8.75626e-09
Gm14322	Crhr1	8.74041e-09
Dnajc1	Gm17597	8.73533e-09
Tsc22d4	Gm9884	8.73075e-09
Nr4a3	A230004M16Rik	8.72481e-09
Cebpg	Sox9	8.71097e-09
Zfp644	Sox21	8.71011e-09
Mef2c	Zfp773	8.7085e-09
Tshz3	Gm6407	8.70762e-09
Pax6	Gm16302	8.69524e-09
Lcorl	Gmip	8.68959e-09
Csrnp3	mt-Tw	8.66879e-09
Zbtb43	Fmn1	8.66838e-09
Zfp420	Gm43459	8.66165e-09
Zfp954	4930519F09Rik	8.65847e-09
Zfp292	Gm42548	8.65334e-09
Zfp644	Zfp992	8.64801e-09
Dbp	Gm26734	8.64526e-09
Cebpg	Sh2d6	8.62344e-09
Elf1	Ptma-ps1	8.60621e-09
Npas4	Zp3	8.60508e-09
Tcf4	Jag1	8.5984e-09
BC025920	Gm23127	8.58136e-09
Zic4	Gm14032	8.57477e-09
Thap2	1810020O05Rik	8.57174e-09
Wiz	Cd48	8.56781e-09
Dlx5	Adgrv1	8.56177e-09
Sox11	Gal3st1	8.54715e-09
Cebpg	Tirap	8.5437e-09
Rfx4	Gucy1a2	8.51878e-09
Nr3c1	Sox21	8.49269e-09
Prdm16	Gm37893	8.48938e-09
Sox9	Fancd2	8.48544e-09
Fosb	Adgrg6	8.4617e-09
Klf6	Fpgt	8.45854e-09
Zfp458	Ildr1	8.43325e-09
Nr2f1	Erg	8.43101e-09
Tcf4	Pard3b	8.42811e-09
Usf3	Gm44005	8.39792e-09
Lhx1	Gm42598	8.39148e-09
Gm14412	Treml2	8.3796e-09
Mllt10	Tbc1d2	8.36918e-09
Zfp458	2500002B13Rik	8.35116e-09
Nr1d1	Gm26981	8.34157e-09
Zic4	P2rx7	8.32689e-09
Smarcc1	Gm6931	8.32632e-09
Zfp92	D930048N14Rik	8.31289e-09
Csrnp3	Mcm5	8.30703e-09
Myt1l	Pacsin2	8.30558e-09
Cebpg	Dnah6	8.30011e-09
Npas4	Rapsn	8.29542e-09
Sox9	Adrb1	8.29423e-09
Sox11	Ddx43	8.28825e-09
Klf9	Mrc1	8.28711e-09
Junb	Ido2	8.27686e-09
Zbtb20	Gm21781	8.26361e-09
Msx1	Gm44005	8.25663e-09
Junb	Gm5262	8.21362e-09
Jun	Adat3	8.21247e-09
Zfp729a	Gm14140	8.2107e-09
Ikzf2	Zfp994	8.19271e-09
Cebpg	Cd44	8.18391e-09
Zfp30	Baiap2l2	8.18143e-09
Klf9	Gm38255	8.18142e-09
Id4	Kcnt2	8.17596e-09
Gmeb2	Gm44005	8.16828e-09
Id4	Fam167b	8.16777e-09
Olig1	Dnaic2	8.15646e-09
Rlf	Ddx43	8.1564e-09
Dnajc1	Tacr1	8.13379e-09
Klf7	Hs3st4	8.09483e-09
Mef2c	Ect2l	8.08504e-09
Usf1	Kcnj2	8.08187e-09
Arid4a	Gm8837	8.06313e-09
Zic3	Incenp	8.01905e-09
Nr3c1	Ido2	8.01891e-09
Zfp292	Pmfbp1	8.01637e-09
Zfp292	Sulf1	8.01128e-09
Dlx5	5930420M18Rik	8.01022e-09
Zfp81	Lect1	8.00272e-09
Junb	Gm16134	7.98922e-09
Zfp113	Gli3	7.97965e-09
Tshz2	Gm10232	7.97731e-09
Zfp568	Il1rl2	7.97665e-09
Zfhx4	Jpx	7.9657e-09
Baz2b	Gm14666	7.95667e-09
Terf1	Agpat9	7.93798e-09
Dnajc1	Stbd1	7.93673e-09
Lcorl	Zp3	7.93233e-09
Zfp688	Sfmbt2	7.93099e-09
Nr4a3	Gm14341	7.9305e-09
Atf3	D930019O06Rik	7.93029e-09
Gli3	D930019O06Rik	7.91158e-09
Tef	Gm23127	7.90169e-09
Foxn4	Ldlrad3	7.89977e-09
Satb1	Ddx60	7.88309e-09
Epas1	Gm11243	7.88144e-09
Zmiz1	Rpl36a-ps1	7.87077e-09
Zfp641	Gm28926	7.86904e-09
Id4	Adam4	7.86754e-09
Zbtb38	Snx33	7.86282e-09
AW146154	5930420M18Rik	7.85082e-09
Zbtb43	Wdr27	7.84815e-09
Jun	4930524B15Rik	7.83672e-09
Zfp182	Spag16	7.83491e-09
Csrnp3	Gm42902	7.83358e-09
Zic4	Slco4c1	7.82368e-09
Sox11	Gk5	7.82215e-09
Zfp292	Gm21149	7.79837e-09
Nr1d2	Gm13031	7.78721e-09
Zfp667	Gm15420	7.78211e-09
Junb	Mamstr	7.78155e-09
Zfp131	Gm12261	7.77668e-09
Tef	Gm43154	7.77602e-09
Cdc5l	Gm13888	7.76401e-09
Mxi1	Fgf9	7.75707e-09
Nr3c1	Gm43579	7.74865e-09
Klf7	Igsf3	7.72897e-09
Junb	Oas2	7.72248e-09
Junb	Ctss	7.72244e-09
Klf9	Gm16251	7.72118e-09
Zbtb43	Ccdc17	7.67808e-09
Zfp113	Uaca	7.66546e-09
Zfp292	Pcdhb9	7.64878e-09
Zfp949	Treml2	7.63983e-09
Zfp420	Otos	7.63808e-09
Nfrkb	Pax5	7.63244e-09
Satb1	Tubd1	7.61969e-09
Nr3c1	Ky	7.59783e-09
Mysm1	RP23-212H13.3	7.5961e-09
Ctcf	Gm37296	7.59455e-09
Mllt10	Slc16a10	7.59163e-09
Mef2c	Gm37653	7.59142e-09
Zfp568	Atp8b1	7.59054e-09
Zfp30	Gm5424	7.58759e-09
Rlf	Gm38375	7.5785e-09
Prox1	Snx20	7.57615e-09
Gmeb2	Zfp850	7.57163e-09
Zfp36l1	Atp8b1	7.56432e-09
Zfp322a	Gm6407	7.56419e-09
Zfp612	Plch1	7.55784e-09
Zfp568	Tead2	7.55167e-09
Hlf	Aldh1l2	7.53647e-09
Rlf	Gm42548	7.52912e-09
Ahctf1	2900072N19Rik	7.5222e-09
Nr1d2	Krt90	7.47595e-09
Mbd4	Rad1	7.47507e-09
Sox4	Gm4705	7.46043e-09
Zfp667	Clspn	7.45923e-09
Zfp92	Slc7a8	7.45442e-09
Thap2	Gm867	7.45251e-09
Epas1	Zfp35	7.44935e-09
Onecut3	Ect2l	7.44238e-09
Mxi1	Uox	7.43492e-09
Six6	Gm14341	7.42377e-09
Blzf1	Gm37124	7.41957e-09
Baz2b	Gm26981	7.41773e-09
Sox4	Slc2a12	7.40789e-09
Zfp280d	Rlbp1	7.40788e-09
Ctcf	Tmem27	7.40657e-09
Npas4	9430041J12Rik	7.39836e-09
Tef	Mgp	7.39034e-09
Tfdp2	Ky	7.38426e-09
Atf3	Sap30	7.38291e-09
Nfix	Ccdc141	7.3537e-09
Bhlhe41	Rpl30-ps6	7.33461e-09
Tef	Emsy	7.33306e-09
Junb	Shb	7.33011e-09
Lyar	Ajuba	7.33006e-09
Sox4	Gm5370	7.30669e-09
Zfp131	A930003A15Rik	7.29407e-09
Dnajc1	AI839979	7.29155e-09
Fosb	1810010D01Rik	7.28634e-09
Lcorl	Filip1	7.28546e-09
Zfp322a	Gm26594	7.2689e-09
Setbp1	Cdc6	7.26025e-09
Zfp438	Gm12372	7.25716e-09
Ar	Gm12449	7.2468e-09
Zfp438	Gm13787	7.23378e-09
Nfix	Gm13611	7.22583e-09
Srebf1	Gm15735	7.22403e-09
Mysm1	Dcn	7.21763e-09
Dnajc2	Gm12516	7.21504e-09
Myt1l	Errfi1	7.2119e-09
Klf7	Kir3dl2	7.20389e-09
Gabpb2	Epor	7.1984e-09
Zbtb38	Gm44037	7.19682e-09
Zfp612	Gm43185	7.18753e-09
Bhlhe41	Ndst3	7.18573e-09
Zfp873	Pcdhgb7	7.16688e-09
Nr3c1	Anln	7.16023e-09
Mybl1	Zfpm1	7.127e-09
Gabpb2	Atp8b1	7.12688e-09
Terf1	Gm29151	7.11577e-09
Six6	Kank4	7.11074e-09
Arid5a	Ezh1	7.10408e-09
Sox11	Adgb	7.09853e-09
Cebpg	Cd109	7.0909e-09
Cdc5l	Intu	7.08558e-09
Hmgb3	Gm1862	7.08435e-09
Zfp277	Gm8225	7.07596e-09
Tfe3	Espl1	7.07553e-09
Ttf1	Gm13524	7.07261e-09
Zfp641	Gpr61	7.06987e-09
Id3	Rpl30-ps6	7.06319e-09
Zfp729b	4930519F16Rik	7.05701e-09
Tcf4	Gm37490	7.05454e-09
Sox11	Gm15609	7.04051e-09
Atf1	Gm26956	7.03382e-09
Klf2	Epb41	7.03227e-09
Tcf4	Cdc6	7.01613e-09
Elk3	Gm16300	7.01004e-09
Lcorl	C1qc	7.00486e-09
Prdm15	Gm17597	6.97851e-09
Tshz2	Hba-a2	6.97677e-09
Dnajc2	Gm37011	6.97356e-09
Usf3	Gm11196	6.96624e-09
Ttf1	Abca9	6.95149e-09
Gabpb2	Cyp4f17	6.93383e-09
Zbtb38	Fbxo47	6.93072e-09
Thap2	Zfp408	6.92787e-09
Sox4	Gm43088	6.91607e-09
Klf7	Slc2a4	6.91446e-09
Sox4	Gm37860	6.90876e-09
Myt1l	RP24-225H21.2	6.88633e-09
Zfp639	Sp110	6.87933e-09
Bhlhe41	Gm12470	6.87342e-09
Tshz2	Sertad4	6.87305e-09
Zbtb20	Gm44230	6.85982e-09
Zfp612	Gm9402	6.85085e-09
Klf9	Fst	6.84823e-09
Mef2c	Sox21	6.84074e-09
Hlf	Gm13589	6.83524e-09
Id1	Ccdc148	6.82277e-09
Zfp322a	Gm29797	6.81889e-09
Terf1	Gm37660	6.78714e-09
Zfp729b	P2rx2	6.75327e-09
Dach2	Casc5	6.75325e-09
Zfp280d	Ddx43	6.7522e-09
Gabpb2	Rgs14	6.749e-09
Sox5	AI606181	6.74484e-09
Zfp213	Pycard	6.74052e-09
Junb	Samd12	6.73797e-09
Nfe2l2	Tmem27	6.73077e-09
Zfp292	Palm3	6.7203e-09
Zfp759	Ankrd2	6.71071e-09
Mysm1	Atr	6.69863e-09
Arid4a	Pknox1	6.69685e-09
Foxn4	Ajuba	6.67738e-09
Zfp954	Ankrd2	6.6547e-09
Pou2f1	Gm44836	6.63252e-09
Pou2f2	Gm28882	6.62343e-09
Pknox1	Cpxm2	6.62115e-09
Cebpg	Gm5590	6.61971e-09
Id4	Pard3b	6.61796e-09
Jun	2810021J22Rik	6.61214e-09
Pou2f1	Aldh1l2	6.6118e-09
Zfp213	Cdon	6.60697e-09
Terf1	1810011H11Rik	6.60337e-09
Zfp937	Bcas1os1	6.59907e-09
Cdc5l	Prox1	6.58959e-09
Zfp81	Gm44005	6.58795e-09
Zfp105	Gm26189	6.58348e-09
Zfp280d	Phkb	6.57685e-09
Zfp808	Gm12059	6.57648e-09
Glis1	Ddx43	6.5757e-09
Nfix	Gm4735	6.5587e-09
Fosb	Gm43609	6.55684e-09
Zfp81	Cenpf	6.55677e-09
Zfp92	Ntn1	6.55643e-09
Nfrkb	Ccdc33	6.55263e-09
Tsc22d4	Rpl9-ps9	6.5492e-09
Rora	Lipt1	6.54647e-09
Hmgb3	Gm44030	6.54309e-09
Foxo1	Cdkn2b	6.53783e-09
Arid4a	Gm37531	6.53624e-09
Klf9	RP23-235J18.1	6.53272e-09
Dnajc2	Cars2	6.51752e-09
Zbtb2	Gm17936	6.5136e-09
Ahctf1	Gm38329	6.50828e-09
Nfrkb	Gm17210	6.49726e-09
Ctcf	Zfp408	6.48702e-09
Bhlhe41	Gm7741	6.48324e-09
Thap2	Cenpf	6.47974e-09
Zfp78	Gm14460	6.47535e-09
Blzf1	Pde3a	6.47316e-09
Olig1	Prss57	6.46801e-09
Zfp850	Mypn	6.45747e-09
Zfp612	Ror2	6.44836e-09
Isl1	Ube2n-ps1	6.44764e-09
Ahctf1	Dnm3os	6.44738e-09
Klf9	Alas2	6.44622e-09
Zfp667	Chst7	6.44129e-09
Zfp62	Fbxo32	6.43732e-09
Hmgb3	Gm37660	6.42053e-09
Sox9	Gpc6	6.41216e-09
Dlx5	Cp	6.411e-09
Dnajc2	Gm44624	6.40569e-09
Zfp937	Abcb10	6.3728e-09
Six6	Gm3841	6.36705e-09
Olig2	Gm43609	6.3656e-09
Zfp639	Efcab5	6.3603e-09
Cebpg	Ttc36	6.34573e-09
Id2	Enpp1	6.34483e-09
Cebpa	Tescl	6.34367e-09
Klf6	Ccdc60	6.33568e-09
Sox4	C4b	6.33469e-09
Rcor3	Abcc4	6.33299e-09
4930522L14Rik	Gm13787	6.33217e-09
Nr4a1	Clspn	6.32568e-09
Zfp937	Gm17597	6.31803e-09
Tsc22d4	Hs3st4	6.31651e-09
Arid5b	Ankrd23	6.31174e-09
Nfib	Prph	6.31157e-09
Zfp182	Gm43460	6.31063e-09
AW146154	Gm20383	6.30717e-09
Cdc5l	P2ry6	6.30381e-09
Dlx5	Crybg3	6.29329e-09
Mysm1	Gm44666	6.27752e-09
Terf1	RP24-160I20.1	6.26565e-09
Mbd4	Zfp296	6.26321e-09
Lyar	Uox	6.25926e-09
Arid5b	Rai2	6.2584e-09
Lyar	Ube2n-ps1	6.25056e-09
Zfp438	Gm15381	6.2225e-09
Foxo1	Efcab5	6.21658e-09
Ctcf	Prep	6.21626e-09
Sox11	Zfp35	6.20779e-09
Zfp644	Fam92b	6.19607e-09
Lcorl	Gm13446	6.19163e-09
Zkscan17	Gm44030	6.18578e-09
Thap2	Isl1	6.18035e-09
Zfp280d	Gm43545	6.16486e-09
Usf3	Homer3	6.1629e-09
Jun	Hapln3	6.1589e-09
Zfp182	Gm13031	6.15658e-09
Tfdp2	Pcdhb6	6.14886e-09
Satb1	Erg	6.14198e-09
Pax6	Gm10364	6.12368e-09
Zfp420	Gm3604	6.12192e-09
Zfp420	Elfn1	6.11325e-09
Egr1	Rapsn	6.11247e-09
Zfp626	RP23-389K5.5	6.10828e-09
Zic4	Sfmbt2	6.08798e-09
Setdb2	Gm44005	6.08257e-09
Zkscan17	Gm37298	6.07326e-09
Atf1	Gm12470	6.06647e-09
Npas4	Gm14460	6.0662e-09
Zbtb43	Gm12470	6.05329e-09
Tef	Gm5278	6.04231e-09
Baz2b	Atxn1l	6.02773e-09
Zfp30	Gm45179	6.00291e-09
Nr4a3	Pmch	5.98818e-09
Egr1	Gm13313	5.9852e-09
Zfp93	Gm13349	5.98041e-09
Dach2	Hspa1b	5.97676e-09
Sox11	Gucy2e	5.97455e-09
Egr1	1700096K18Rik	5.96929e-09
Lhx1	Ctf1	5.96462e-09
Six6	Zfp35	5.96318e-09
Satb1	2410016O06Rik	5.95149e-09
Zfp131	2700046G09Rik	5.94765e-09
Zkscan7	Col4a4	5.94566e-09
Runx1	Prdm9	5.93767e-09
Zfhx4	Gm16897	5.92698e-09
Dnajc2	Sumo2	5.91913e-09
Zic5	Rpl28-ps4	5.91432e-09
Klf6	Haus8	5.9077e-09
Zfp933	Cdkn2b	5.90134e-09
Tshz2	Gm14168	5.90029e-09
Rora	Hook3	5.87294e-09
Zfp800	Gm13888	5.85923e-09
Jun	Gm14341	5.84338e-09
Irf9	9430034N14Rik	5.84107e-09
Zfp641	Polq	5.82725e-09
Zfp994	Gm13104	5.81781e-09
Zkscan17	Ddx60	5.81342e-09
Zic5	Gm26826	5.8098e-09
Sox5	Gm37860	5.78557e-09
Id1	Klhl40	5.77579e-09
Zfp800	Adam4	5.76491e-09
Zbtb20	Trmt13	5.7646e-09
Setdb2	Gldn	5.76324e-09
Nr2f1	Gm15721	5.75286e-09
Mef2c	Gm6375	5.75129e-09
Myt1l	Rspo3	5.75049e-09
Nr2f1	Onecut1	5.74712e-09
Mef2c	Hrk	5.74575e-09
Zic4	Rpl9-ps9	5.72593e-09
Dlx5	D630003M21Rik	5.71128e-09
Zfp131	Llgl1	5.70844e-09
Tcf4	Gm37965	5.70744e-09
Rora	Ddx60	5.70047e-09
Lyar	Gm20383	5.69795e-09
Zfp131	Gm20045	5.69413e-09
Zfp322a	Pycard	5.69267e-09
Cdc5l	Ddx60	5.68056e-09
Zfp644	Treml2	5.6731e-09
Sox17	Kif19a	5.67068e-09
Zfp26	Gpsm2	5.65372e-09
Nr4a1	Cftr	5.65207e-09
Nr4a3	Ube2n-ps1	5.64979e-09
Arid4a	Gm44242	5.64813e-09
Zfp40	Eif3s6-ps4	5.64671e-09
Nr2f1	Slc12a4	5.63263e-09
Zfp608	C4b	5.63092e-09
Thap2	Pcdhga9	5.62966e-09
Zfp458	Gm20383	5.61005e-09
Zfp280d	Gm8069	5.60503e-09
Arid4a	Filip1	5.60218e-09
Myt1l	Gm43625	5.59984e-09
Zfp280d	4632428C04Rik	5.58812e-09
Jun	Utp14a	5.58712e-09
Zfp644	Vsig2	5.56956e-09
Ahctf1	4933424G06Rik	5.56931e-09
Zfp820	Treml2	5.56823e-09
Zfp420	Tdrd9	5.56424e-09
Gm3604	Cdc6	5.56097e-09
Zic5	Gm38043	5.5598e-09
Nr4a1	Gm38255	5.55089e-09
Zfp354b	Gm17103	5.54494e-09
Zfp608	Bambi-ps1	5.5431e-09
Zfhx4	Qrfp	5.53729e-09
Six6	mt-Te	5.53623e-09
Zfp277	Slc2a4	5.52424e-09
Csrnp3	Gm2694	5.49843e-09
Fos	Filip1	5.49574e-09
Ikzf2	A330048O09Rik	5.48809e-09
Zfp131	Gm37859	5.48301e-09
Fosl2	Gm37860	5.48296e-09
Zfp994	Gm6180	5.48233e-09
Tfdp2	Cr2	5.48156e-09
Baz2b	Cd82	5.47968e-09
Lcor	Utp14a	5.47593e-09
Klf9	Zfp296	5.47424e-09
Zfp30	Slc6a20a	5.46989e-09
Zfp612	Gm5937	5.46932e-09
Sox11	Necab1	5.46282e-09
Zbtb12	Ankrd2	5.45803e-09
Zfp870	Gm37060	5.45024e-09
Olig1	Gm26767	5.44161e-09
Mbd4	Hes7	5.44119e-09
Zfp729b	Gm37593	5.43868e-09
Tef	C330013E15Rik	5.43645e-09
Zfp30	Rbfox1	5.43312e-09
Hlf	D430013B06Rik	5.43041e-09
Ttf1	Sap30	5.42699e-09
Id4	Gm16897	5.42376e-09
Tef	Mtap	5.41057e-09
Hic2	Gm22208	5.39072e-09
Ctcf	Gpr173	5.38852e-09
Rlf	Gm17210	5.38734e-09
Lyar	Ascl2	5.38195e-09
Mxi1	Cdc6	5.37597e-09
Egr1	Gper1	5.37406e-09
Ar	Lrrtm3	5.37017e-09
Tax1bp1	Utp14a	5.36696e-09
Thap2	Hs3st4	5.35792e-09
Mllt10	Efhc2	5.35763e-09
Zfp954	Gm11769	5.34233e-09
Zbtb43	Gm29797	5.3374e-09
Zfp62	Gm9002	5.32429e-09
Ctcf	Gm6108	5.32319e-09
Six6	A630033H20Rik	5.31976e-09
Zfp92	Utp15	5.31582e-09
Sox11	Tctex1d4	5.3108e-09
Rlf	Col8a1	5.30513e-09
Smarcc1	Hmgb1-rs16	5.30422e-09
Onecut1	Ccdc102a	5.3022e-09
Zkscan17	Zfp113	5.29682e-09
Rlf	Pln	5.29476e-09
Tef	Kctd11	5.28914e-09
Klf9	Tnfaip8	5.26886e-09
Dlx5	Elfn1	5.25825e-09
Dnajc1	Gng11	5.22797e-09
Egr4	Snora73b	5.21069e-09
Tfb1m	Gm5262	5.20775e-09
Usf3	Gm15196	5.20214e-09
Gabpb2	Crabp1	5.1985e-09
Aff1	Tbx2	5.1978e-09
Zbtb38	Klhl14	5.19628e-09
Thap2	Gm12366	5.19293e-09
Nfix	Gm43788	5.18211e-09
Fos	Nup37	5.18192e-09
Gm14403	Nt5e	5.16892e-09
Zfp105	Spag16	5.16343e-09
Zfp408	Raver2	5.1589e-09
Egr1	C030015E24Rik	5.15421e-09
Cdc5l	Kif15	5.1527e-09
Tcf4	Adra1a	5.14139e-09
Nr4a3	Ccdc125	5.13688e-09
Setbp1	Tnfrsf22	5.13267e-09
Hlf	Far2os2	5.12273e-09
Pou2f2	Ahnak2	5.11801e-09
Usf1	Arhgap18	5.11686e-09
Sox5	Sntb2	5.1044e-09
Dlx5	Cep83	5.07538e-09
Terf1	Gm38071	5.07011e-09
Zfp658	9330162012Rik	5.05025e-09
Setdb2	Traf5	5.04767e-09
Tef	4933431K23Rik	5.03981e-09
Dnajc2	Gm44846	5.03584e-09
Zmiz1	Gm38192	5.03094e-09
Zic3	Agpat9	5.02573e-09
Junb	Syt3	5.00619e-09
Npas4	Lnpep	5.00216e-09
Dlx1	Gm11903	5.00115e-09
Setdb2	Gm26814	4.99894e-09
Myt1l	Rai2	4.99631e-09
Dlx5	Ddx43	4.99518e-09
Aff1	Rps18-ps1	4.9921e-09
Pknox1	2900041M22Rik	4.99123e-09
Zbtb10	Sp110	4.9876e-09
Tshz2	Gm35106	4.98711e-09
Zfp92	Prr16	4.98325e-09
Arid5b	Trip10	4.97604e-09
Hmgb3	Tgm2	4.96962e-09
Nr3c1	Sulf1	4.94933e-09
Pou3f3	RP23-402A16.3	4.94727e-09
Hmgb3	Gm16230	4.93991e-09
Cdc5l	Chrna4	4.93927e-09
Zfp870	Gm21149	4.93557e-09
Tef	Ccdc93	4.92403e-09
Tsc22d4	Zbtb39	4.91986e-09
Zmiz1	Gm12328	4.91844e-09
Nr2f1	Gm26873	4.90982e-09
Arid5b	Gm21149	4.90582e-09
Tfe3	Gm20383	4.90312e-09
Dlx5	Treml2	4.89931e-09
Nr4a3	Prima1	4.89674e-09
Nr4a3	Gm37124	4.87551e-09
Zfp26	Gk5	4.86229e-09
Dnajc2	Zfp455	4.84493e-09
Zfp296	Gpc4	4.84053e-09
Tef	4632428C04Rik	4.83967e-09
Id4	Ntn1	4.83407e-09
Zbtb10	Gm26772	4.8282e-09
Usf3	Elk3	4.81774e-09
Mef2c	Jpx	4.80198e-09
Zbtb20	Gm4787	4.80167e-09
Id4	Ifit1bl2	4.80141e-09
Hmgb3	BC055324	4.79264e-09
Dnajc2	Gm14138	4.78627e-09
Nfrkb	BC051019	4.77001e-09
Zfp322a	Tfeb	4.75975e-09
Egr1	Adamts17	4.75831e-09
Zfhx4	Gm5801	4.75578e-09
Zfp62	Gm43677	4.75243e-09
Egr4	Cdc6	4.75166e-09
Olig2	Bambi-ps1	4.73915e-09
Hmgb3	Abcc9	4.7333e-09
Zbtb20	Gm37755	4.72793e-09
Smarcc1	Gm12416	4.71852e-09
Pou2f2	Igf2	4.71831e-09
Npas4	Gm12464	4.71821e-09
Zmiz1	Neurl1b	4.71802e-09
Zfp667	Gm42984	4.69598e-09
Zfp641	Gm14460	4.69547e-09
Dnajc2	Ido2	4.68692e-09
Tsc22d4	Gm19680	4.68584e-09
Zfp408	Sfrp1	4.68324e-09
Klf6	Naip2	4.67711e-09
Ctcf	Zfp820	4.67643e-09
AW146154	9530036O11Rik	4.67598e-09
Mllt10	Zkscan7	4.6751e-09
Zfp688	Fcgr3	4.67084e-09
Zfp458	Gm43872	4.66254e-09
Ttf1	Gm7973	4.65633e-09
Tshz2	Lamb1	4.65243e-09
Myt1l	Gm35106	4.63275e-09
Zfp612	Slc2a12	4.63221e-09
Zfp30	Ttc36	4.6311e-09
Zfp408	RP23-402A16.3	4.62599e-09
Zfp105	BC051019	4.62074e-09
Zbtb20	Rtkn2	4.61715e-09
Zfp92	P2rx2	4.61079e-09
Cebpg	Lgals2	4.60904e-09
Nr1d2	Map2k3os	4.60653e-09
Junb	Homer3	4.60429e-09
Sox4	Gm6081	4.60393e-09
Six4	Cnn1	4.59112e-09
Cdc5l	Ccdc141	4.58935e-09
Nr3c1	2410016O06Rik	4.589e-09
Nr4a1	Gm19817	4.58588e-09
Mllt10	Notch4	4.58243e-09
Lhx1	Hapln3	4.57972e-09
Rora	Zfp35	4.56319e-09
Cdc5l	Zfp808	4.56172e-09
Nr4a1	Gm14403	4.55933e-09
Zfp644	Gm18033	4.55838e-09
Rorb	Gm5580	4.54476e-09
Zfp62	RP24-278L20.2	4.54367e-09
Atf3	Lrrn4	4.54281e-09
Dbp	Gm12622	4.5364e-09
Zic5	Gm17491	4.53318e-09
Thap2	Cdh20	4.52611e-09
Zfp131	Pcdhb12	4.51954e-09
Zfp800	Cnga4	4.51202e-09
Myt1l	Ddx43	4.51151e-09
Zfp639	Gm43653	4.49915e-09
Rlf	Gm6081	4.49668e-09
Zfp322a	Fgf9	4.49092e-09
Zfp933	Gm6054	4.48937e-09
Csrnp3	Cacnb4	4.48567e-09
Nr1d2	Folr1	4.4829e-09
Zfp319	Gm20383	4.48265e-09
Foxn4	Neurl1b	4.46752e-09
Satb1	Trmt44	4.4646e-09
Nr4a1	Cdon	4.46099e-09
Zfp292	Spag16	4.45807e-09
Epas1	Arid5b	4.45498e-09
Cebpg	A930033H14Rik	4.44267e-09
Six6	Gm44846	4.44123e-09
Junb	Nfix	4.43978e-09
Arid4a	Gm38300	4.4397e-09
Zfp438	Bcas1os1	4.42688e-09
Fos	Pard3b	4.4176e-09
Npas4	2810403D21Rik	4.41293e-09
Six6	Rpl9-ps5	4.4125e-09
Zmiz1	Mkrn1-ps1	4.40835e-09
Zfp608	Ednra	4.40802e-09
Zfp131	Cemip	4.40645e-09
Zfp131	Fam19a1	4.39053e-09
Dlx5	Ido2	4.38901e-09
Fos	Cyr61	4.38387e-09
Pax6	Rtkn2	4.38008e-09
Pax6	Ankrd2	4.37533e-09
Junb	Stac	4.37046e-09
Mef2c	Gng8	4.37034e-09
Zfp26	Rpl28-ps4	4.36607e-09
Id4	Cryab	4.35088e-09
Npas4	Gm7741	4.34912e-09
Zmiz1	Ecel1	4.34464e-09
Zmiz1	Gdap10	4.33977e-09
Klf6	Efhd1	4.3304e-09
Klf9	Dytn	4.3241e-09
Zfp119b	Zfp820	4.3232e-09
Cebpg	Cnga4	4.32224e-09
Zfhx4	Irf9	4.31499e-09
Zfp30	Gm13091	4.30707e-09
Gabpb2	Gm44005	4.29937e-09
Zfp92	Cd22	4.29811e-09
Jun	Incenp	4.29537e-09
Smarcc1	Gm42876	4.28841e-09
Lyar	Akr1e1	4.28414e-09
Mllt10	Cdc6	4.27008e-09
Tcf4	Ift122	4.26605e-09
Zfp36l1	Gm15956	4.26163e-09
Zfp119b	Fam212b	4.25796e-09
Lcorl	Gm38287	4.257e-09
Cebpg	Ajuba	4.25471e-09
Zfp667	Gm29516	4.25431e-09
Nr4a1	Igfbp2	4.2542e-09
Zic5	Gm12900	4.25169e-09
Nr1d2	Zfp991	4.24537e-09
Zbtb20	Gm11196	4.24355e-09
Zfp280d	Gm43459	4.24187e-09
Sox4	Mertk	4.23399e-09
Smarcc1	Spata5l1	4.22668e-09
Foxg1	Gm38255	4.2242e-09
Mysm1	Hrk	4.22356e-09
Mysm1	Gm2869	4.21778e-09
Irf9	Sox21	4.21453e-09
Zfp438	Gdap10	4.21356e-09
Six6	Bcl6b	4.20986e-09
Thap2	RP23-354L18.8	4.20302e-09
Smarcc1	Col6a5	4.19985e-09
Ahctf1	Zbtb39	4.19907e-09
Zic4	Zfp93	4.1941e-09
Cdc5l	Gm37859	4.1916e-09
Dlx1	RP24-473D4.3	4.18236e-09
Tef	Gm12516	4.17811e-09
Dlx5	Mis18bp1	4.17512e-09
Mybl1	Ctcf	4.16774e-09
Zfp608	Sst	4.15536e-09
Baz2b	Folr1	4.15483e-09
Mysm1	Homer3	4.14992e-09
Prdm16	Zfp182	4.13277e-09
Sox21	Hcrtr2	4.12942e-09
Gm14322	Cd48	4.1286e-09
Zfp786	Slc8a3	4.11406e-09
Zfp36l1	Gm44935	4.10873e-09
Id2	Gm28693	4.10831e-09
Zfp442	Gm14925	4.1035e-09
Zfp438	Pcdhga9	4.10282e-09
Nr1d2	Gm15764	4.10238e-09
Satb1	Lekr1	4.10207e-09
Sox4	Gm11847	4.10168e-09
Zic3	Gm26777	4.10003e-09
Zfp568	Gm38255	4.09303e-09
Usf3	Cenpw	4.09148e-09
Tfdp2	Epor	4.08619e-09
Zbtb38	9430020K01Rik	4.08473e-09
Zfp131	Blnk	4.05793e-09
Tshz2	Acot10	4.04227e-09
Dnajc1	Zfpm1	4.04053e-09
Junb	Mfsd7c	4.03793e-09
Rora	Cyr61	4.03692e-09
Jun	Cfap53	4.03678e-09
Zfp81	Pde8b	4.03392e-09
Lyar	Tdrd9	4.01263e-09
Zfp954	Ntng1	4.00742e-09
Zbtb12	Gm37941	4.00455e-09
Id2	Incenp	4.0009e-09
Arid4a	Fbxo36	3.99368e-09
Usf1	Gm7099	3.99287e-09
Zfp354b	Gm16302	3.99201e-09
Cebpa	Sox21	3.98226e-09
Zfp30	Slc26a6	3.97614e-09
Fosb	A230083G16Rik	3.96748e-09
Zfp994	2900022M07Rik	3.96445e-09
Csrnp3	Gm42659	3.95698e-09
Id2	Zswim4	3.93761e-09
Zbtb2	Gria3	3.93668e-09
Tef	4930515G01Rik	3.93292e-09
Zfp92	Gm15938	3.92664e-09
Rorb	Gm43609	3.91609e-09
Npas4	Herc1	3.91288e-09
Zfp820	Klhl35	3.89086e-09
Zic5	Gm14117	3.88539e-09
Atf3	9430087J23Rik	3.88477e-09
Nr1d2	Ildr1	3.87723e-09
Klf6	Gdap10	3.87551e-09
Klf6	Zfp954	3.87309e-09
Zic4	Abcc4	3.868e-09
Myt1l	Eaf2	3.86666e-09
Prdm16	Cacna1s	3.86402e-09
Pou2f1	Gm38355	3.86161e-09
Lyar	Tusc1	3.86105e-09
Gabpb2	Slc38a4	3.85681e-09
Zfp322a	Ntn1	3.84711e-09
Junb	Gm16490	3.84065e-09
Id4	4930432K21Rik	3.83712e-09
Junb	Gm5139	3.83619e-09
Atf1	Gm43185	3.8321e-09
Zic5	Taf1c	3.83042e-09
Id4	Lgi2	3.82894e-09
Nr1d1	Gm6931	3.80893e-09
Bhlhe41	Nrgn	3.80763e-09
Zbtb20	Pde12	3.80741e-09
Zfp62	Baz1a	3.7953e-09
Zfp35	Marc1	3.79344e-09
Cdc5l	Unc5cl	3.79221e-09
Tsc22d4	E230001N04Rik	3.78469e-09
Nfrkb	Gm5424	3.77802e-09
Hic2	Ly6c1	3.77671e-09
Junb	Uox	3.76909e-09
Dlx1	Has3	3.75794e-09
Zbtb38	Gm7847	3.75094e-09
Zfp420	Gm17210	3.74836e-09
Npas4	Gm26549	3.73914e-09
Tcf4	Klb	3.73346e-09
Zfp608	Cox6a2	3.72517e-09
Zic5	Cenpf	3.71727e-09
Arid4a	Gm17597	3.70921e-09
Zfp949	Taf1c	3.7061e-09
Usf3	Pcdha5	3.70468e-09
Lyar	Mfsd7c	3.69978e-09
Zfp40	Gm15832	3.69806e-09
Klf9	Top2a	3.69639e-09
Nr1d2	Mbd4	3.69509e-09
Gm14403	C530050E15Rik	3.69256e-09
Zfp808	Gm26594	3.68666e-09
Lcor	Gm26956	3.68057e-09
Tfe3	Treml2	3.67881e-09
Nfe2l2	Lmo3	3.67741e-09
Nr1d1	Adamts4	3.67739e-09
Dnajc1	Gm10221	3.67693e-09
Zfp870	Qrfp	3.6716e-09
Arid4a	Gm9936	3.66326e-09
Tsc22d4	Gm43362	3.66199e-09
Nr4a3	Qrfp	3.65941e-09
Cebpg	Snx33	3.65856e-09
Mxi1	Gm6180	3.65661e-09
Mysm1	Tango6	3.65175e-09
Zfp954	Gm42841	3.64801e-09
Zfp81	Gm26794	3.64572e-09
Mybl1	Zfp81	3.64321e-09
Dach2	Pmch	3.63992e-09
Mllt10	Bdh2	3.63098e-09
Klf6	Pde3a	3.61469e-09
Arid4a	Gck	3.61169e-09
Zfp62	Kdelc2	3.61037e-09
Zfp131	Gm10941	3.60943e-09
Egr1	Gm10563	3.60699e-09
Ahctf1	Rec114	3.6019e-09
Zfp472	Itgam	3.60042e-09
Nr3c1	Gm15956	3.59995e-09
Mxi1	Gm42956	3.59326e-09
Tshz2	Ntsr2	3.5876e-09
Smarcc1	Slc26a1	3.58581e-09
Zfp131	Mcm5	3.58526e-09
Lhx1	Ndst3	3.58452e-09
Ctcf	Lnx2	3.57736e-09
Zfp442	Dnaaf1	3.57082e-09
Thap2	Slc18a2	3.55934e-09
Nfix	C130013H08Rik	3.55517e-09
Aff1	Gm44228	3.55159e-09
Zfp408	C230035I16Rik	3.55114e-09
Zfp280d	Tssk6	3.54961e-09
Zfp850	Agpat2	3.54948e-09
Klf2	Qrfp	3.54669e-09
Npas4	Alas2	3.54607e-09
Pax5	Dnaaf1	3.54082e-09
Arid5b	Gm16490	3.53605e-09
Mef2c	Gm37628	3.52628e-09
Dbp	Gm37941	3.52401e-09
Klf7	Slc26a6	3.52149e-09
Tshz2	Gm9523	3.51577e-09
Hic2	Ankrd2	3.51487e-09
Elf1	A330009N23Rik	3.5132e-09
Zfp933	Gm9523	3.51261e-09
Zbtb7c	Zfpm1	3.50608e-09
Olig1	Adgb	3.50283e-09
Satb1	Gjb6	3.49446e-09
Zfp667	Cfap44	3.49215e-09
Nr1d1	Gm26555	3.49177e-09
Lcorl	Gm43609	3.48497e-09
Zfp292	Rec114	3.46659e-09
Zfp62	Dmd	3.46296e-09
Fosb	Alas2	3.46052e-09
Ahctf1	Gm26700	3.45552e-09
Jun	Gm37052	3.45484e-09
Rorb	Taf1c	3.44738e-09
Zfp873	Polq	3.44122e-09
Zfp873	Ido2	3.4311e-09
Zbtb20	Hsd11b1	3.42555e-09
Nr4a1	RP23-277H6.2	3.41814e-09
Zfp979	Gm12571	3.40965e-09
Nr4a1	Plpp4	3.40942e-09
Zfp438	Gm38329	3.40326e-09
Zfp954	Gm37593	3.40277e-09
Fosl2	Cyr61	3.39746e-09
Prdm15	A430105J06Rik	3.39568e-09
Tef	Gm7783	3.39331e-09
Zfp639	Gm12622	3.3912e-09
Cdc5l	Tbx2	3.3881e-09
Zfp438	Rnase6	3.38787e-09
Tsc22d4	Spata5l1	3.37682e-09
Lcorl	Rbbp8	3.36994e-09
Bhlhe41	Gm15735	3.36331e-09
AW146154	Trib3	3.35751e-09
Zfhx4	RP23-479K12.2	3.34856e-09
Dlx5	Gm26696	3.34363e-09
Bhlhe41	Gm37943	3.32704e-09
Sox4	Bambi-ps1	3.32679e-09
Zfp954	Gm38220	3.31959e-09
4930522L14Rik	Gm15735	3.31183e-09
Zfp280d	Myadml2	3.30991e-09
Arid4a	Trdc	3.30841e-09
Zfp105	Gm26703	3.30042e-09
Hmgb3	Nckap5l	3.29939e-09
Myt1l	Tgfb3	3.29068e-09
Nr4a1	Zfp277	3.28827e-09
Tcf4	Tmem132c	3.28196e-09
Baz2b	Ifitm2	3.28152e-09
Zfp292	Gm11698	3.2775e-09
Klf9	Nde1	3.27093e-09
Zic5	Hrh1	3.27013e-09
Satb1	Peak1os	3.2621e-09
Setbp1	Gm43185	3.25971e-09
Ar	Gm4479	3.2554e-09
Klf6	Gm43185	3.25482e-09
Zfp933	2610012C04Rik	3.2528e-09
Zfp322a	Gm12318	3.24698e-09
Zfp292	Gm23119	3.24593e-09
Zfp608	Gm11698	3.24152e-09
Zfp113	Acad10	3.24056e-09
Sox11	Treml2	3.23757e-09
Cebpg	Irf9	3.23624e-09
Nr1d2	B230119M05Rik	3.23409e-09
Blzf1	Spef2	3.23093e-09
Mysm1	Socs1	3.23085e-09
Zfp30	Map2k3os	3.22765e-09
Zfp729b	C530043K16Rik	3.22379e-09
Npas4	Tmem74	3.218e-09
Sox11	Dbil5	3.20223e-09
Mxi1	Slitrk4	3.19981e-09
Zfp608	Ppp1r3e	3.19784e-09
Sox5	Rps18-ps1	3.18756e-09
Zfp40	Gm6433	3.18427e-09
Nr1d2	Nlrp5-ps	3.17934e-09
Zfp280d	C230096K16Rik	3.17782e-09
Nr1d2	Gm37570	3.17383e-09
Zfp641	Gm43185	3.17353e-09
Six6	Haus8	3.16006e-09
Baz2b	3930402G23Rik	3.15789e-09
Prdm9	Ankrd66	3.15759e-09
Cdc5l	BC025920	3.1575e-09
Zfp26	Gm14263	3.15664e-09
Zfp820	Gpc4	3.14892e-09
Satb1	Fgl1	3.14892e-09
Myt1l	Gm12359	3.14764e-09
Nr1d2	Depdc7	3.1424e-09
Zfp113	Ctsk	3.13749e-09
Twist2	Gm42598	3.13627e-09
Dbp	Rtkn2	3.13409e-09
Pou2f1	Tyms	3.13189e-09
Zfp873	3222401L13Rik	3.12056e-09
Tef	2700038G22Rik	3.11796e-09
Zfp608	Trip10	3.11631e-09
Lhx1	2810403D21Rik	3.11309e-09
Zfp292	Nup37	3.10915e-09
Zfp93	Zkscan7	3.10794e-09
Zfp213	Gm9936	3.1077e-09
Zfp81	Gm37767	3.10594e-09
Bhlhe41	Knstrn	3.10523e-09
Zfp92	Gm44777	3.10467e-09
Ctcf	Tbx2	3.10388e-09
Sox11	Nefm	3.09816e-09
2810021J22Rik	Gm43788	3.0859e-09
Zfp608	Gm15631	3.08285e-09
Atf1	3110080O07Rik	3.08094e-09
Dlx5	Thbd	3.07429e-09
Foxr2	Gm43185	3.07424e-09
Hic2	Gm7389	3.06914e-09
Foxr2	Rpl36a-ps1	3.06584e-09
Zfp994	Pax5	3.05727e-09
Prdm16	Rhbdl3	3.04762e-09
Zfp113	Glis1	3.04701e-09
Prdm16	Gm13592	3.03755e-09
Zic5	Gm37829	3.03653e-09
Foxn4	Gm37895	3.0361e-09
Foxo1	Gm38380	3.0251e-09
Tcf4	Gm15998	3.02183e-09
2810021J22Rik	Cdc6	3.02036e-09
Zfp729b	Shh	3.0169e-09
Prdm15	Gdap10	3.00734e-09
Nr2f1	Ryr2	3.00581e-09
Nr1d1	Agpat2	3.00376e-09
Mxi1	Gm16123	3.00375e-09
Mllt10	2900072N19Rik	3.00284e-09
Ahctf1	Gm37060	2.99763e-09
Six6	Actrt3	2.98625e-09
Jun	Nmu	2.98559e-09
Zfp280d	Gm12522	2.98238e-09
Id4	Nefm	2.97608e-09
Nr1d1	Snora73b	2.97143e-09
Zfp92	Gm42598	2.96997e-09
Klf7	Gm38287	2.96809e-09
Jun	Klb	2.96543e-09
Foxg1	Cnr1	2.9577e-09
Tsc22d4	Gm44777	2.95749e-09
Pax6	Cdc6	2.95598e-09
Lcorl	Itih2	2.9481e-09
Nfe2l2	Gm37859	2.94417e-09
Lcorl	4930524O07Rik	2.94026e-09
Nr2f1	RP24-178J22.1	2.9382e-09
Fosb	Slfn5	2.93701e-09
Zfp296	Gm44913	2.92961e-09
Zfp36l1	Kif24	2.92812e-09
Zmiz1	Kcnv1	2.92428e-09
Lcorl	4933431K23Rik	2.92248e-09
Klf6	Dpp4	2.9189e-09
Zfp78	Gm43154	2.91743e-09
Sox9	Gm42598	2.91087e-09
Zbtb38	Lekr1	2.90946e-09
Zfp800	5830487J09Rik	2.90859e-09
Dnajc2	Gm20383	2.90815e-09
Zfp820	2900072N19Rik	2.90727e-09
Zic5	Stac3	2.9043e-09
Zfp658	Ddx60	2.90325e-09
Zic4	2900052N01Rik	2.89489e-09
Pknox1	Gm11507	2.8875e-09
Tsc22d4	Gpr88	2.8863e-09
Myc	Itih2	2.88496e-09
Zfp81	Gpnmb	2.87937e-09
Ttf1	Gm12571	2.86863e-09
Id2	Pla2g3	2.86827e-09
Ctcf	Il13ra1	2.86083e-09
Tsc22d4	D430040D24Rik	2.85653e-09
Zic4	A630033H20Rik	2.85597e-09
Zic4	Spin2c	2.84493e-09
Zfp62	BC046251	2.83438e-09
Myt1l	Ecel1	2.83382e-09
Zbtb2	Ccdc169	2.82932e-09
Zfp786	Plcg2	2.82707e-09
Tsc22d4	Ighm	2.82599e-09
Zfp759	Qrfp	2.82089e-09
Zfp292	Nrgn	2.81791e-09
Egr1	Fbxo47	2.81714e-09
Nr1d1	Ifitm7	2.81437e-09
Zfp36l1	Zkscan7	2.81411e-09
Klf7	Slc26a2	2.80385e-09
Dnajc1	Gm44777	2.80348e-09
Mllt10	Cemip	2.80177e-09
Foxo1	C230035I16Rik	2.80113e-09
Lhx1	Tbx2	2.80013e-09
Bhlhe41	Rps18-ps1	2.79944e-09
Mbd4	Treml2	2.79471e-09
Cdc5l	Zfp182	2.78877e-09
Zfp970	Gm12318	2.78795e-09
Thap2	Cdc6	2.78236e-09
AW146154	Nrap	2.78097e-09
Baz2b	Gpnmb	2.77854e-09
Zfp612	Cnr1	2.77668e-09
Sox4	Iqch	2.77544e-09
Dlx5	Ube2n-ps1	2.77208e-09
Gabpb2	Dnah11	2.76682e-09
Myt1l	Tmem132e	2.76604e-09
Nr2f1	Rbm20	2.75982e-09
Zfp319	Gm37307	2.75952e-09
Zfp667	Zfp947	2.7579e-09
Tax1bp1	E230016M11Rik	2.75706e-09
Dnajc1	C230096K16Rik	2.7524e-09
Zfp612	Tnfrsf10b	2.74953e-09
Zfp729b	Treml2	2.74796e-09
Dnajc2	Gm44935	2.74323e-09
Baz2b	Gm2694	2.7362e-09
Zfp850	Crhr1	2.73415e-09
Dnajc2	Slc12a4	2.72863e-09
Tcf4	RP24-246F6.2	2.72275e-09
Zfp62	Dach1	2.7209e-09
Tfdp2	Fam175a	2.7159e-09
Cdc5l	Gm7973	2.71115e-09
Zbtb38	Gm12318	2.70776e-09
Lcor	Mcm5	2.70595e-09
Usf1	Mgp	2.68967e-09
Ttf1	Tprn	2.68614e-09
Bhlhe41	Zfp93	2.68422e-09
Dnajc2	Twist2	2.67715e-09
Gabpb2	Hes7	2.66723e-09
Zmiz1	Gm44136	2.66681e-09
Npas4	Agpat2	2.66663e-09
Zfp612	Dhx58	2.66643e-09
Rorb	Gm38098	2.66269e-09
Zfp92	C920006O11Rik	2.66175e-09
Npas4	Lgals2	2.66105e-09
Baz2b	A430105I19Rik	2.65758e-09
Rorb	Gm15938	2.65649e-09
Zfhx4	Btc	2.65427e-09
Lyar	A930018M24Rik	2.64954e-09
Dach2	Phex	2.64873e-09
Klf6	Cyb5rl	2.64636e-09
Atf3	Mgll	2.64058e-09
Zkscan7	2410016O06Rik	2.63349e-09
Olig1	Gm16546	2.62947e-09
Hmgb3	Dock6	2.61373e-09
Nfix	Nlrc3	2.61029e-09
Foxg1	Gm12906	2.60784e-09
Setbp1	Zbtb12	2.60576e-09
Id4	Nwd1	2.6043e-09
Lyar	Zfp472	2.60269e-09
AW146154	Ighm	2.59998e-09
Pknox1	Cd109	2.59831e-09
Mbd4	Fbxo47	2.59623e-09
Nr1d1	Gm16165	2.59549e-09
Runx1	Cdh4	2.59028e-09
Zfp26	Gm43305	2.58708e-09
Zfp644	Gm42548	2.58568e-09
Zfp93	Ankrd2	2.56843e-09
Egr1	Gm14032	2.56313e-09
Nr4a1	Gm23119	2.56181e-09
Klf7	Dtwd2	2.5611e-09
Ar	Fut4	2.56089e-09
Junb	Ttn	2.55723e-09
Zbtb7c	Gm28320	2.54518e-09
Nr1d2	Tnks1bp1	2.53612e-09
Zic4	Pth1r	2.52793e-09
Tfdp2	Tirap	2.52334e-09
Nfe2l2	Dnah8	2.51897e-09
Terf1	Gm11513	2.51427e-09
Satb1	Tfb2m	2.5132e-09
Zic3	Dtwd2	2.51013e-09
Zfp420	2900072N19Rik	2.50692e-09
Zfhx4	Gm35106	2.50646e-09
Nfib	Dock6	2.50571e-09
Zfp608	Gm11769	2.50413e-09
Dnajc1	Hs3st4	2.50396e-09
Lhx1	Hhip	2.50336e-09
Usf1	Samd15	2.49763e-09
Tsc22d4	Pla2g3	2.49146e-09
Zfp568	Elfn1	2.49114e-09
Dbp	Gp1bb	2.48874e-09
Zfp420	Fcer1g	2.48781e-09
Zic4	Nes	2.48742e-09
Usf3	Sp110	2.48032e-09
Dlx1	Dars2	2.47966e-09
Zfp846	Zfpm1	2.47947e-09
Id4	Rbbp8	2.47716e-09
Klf7	Cp	2.47236e-09
Zfp26	Qrfp	2.47078e-09
Lcor	Idua	2.46758e-09
Egr1	Spef2	2.46671e-09
Nfib	Sntn	2.44857e-09
Zfp354b	Notch1	2.43145e-09
Lhx1	Gm4787	2.4306e-09
Myt1l	Gm16165	2.42341e-09
Tcf4	Mt2	2.41737e-09
Rorb	A230083G16Rik	2.41674e-09
Tef	Gm16471	2.41301e-09
Zfp322a	Gm13888	2.41192e-09
L3mbtl1	Gm43154	2.40807e-09
Pou3f3	RP23-479K12.2	2.40794e-09
Nr2f1	BC046251	2.39781e-09
Zfp667	Ido2	2.39597e-09
Lcor	Gm15460	2.3938e-09
Tfdp2	Gm15441	2.38757e-09
Rlf	Gm37558	2.38638e-09
Pou2f1	Ncapg2	2.3805e-09
Zic5	Rfc5	2.37494e-09
Arid5b	1700096K18Rik	2.3727e-09
Dnajc2	4930481B07Rik	2.37145e-09
Id4	Ap5b1	2.36008e-09
Cebpg	Mir1931	2.35802e-09
Zmiz1	1700007G11Rik	2.35612e-09
Myt1l	Snord55	2.34568e-09
Lcorl	Mdc1	2.34557e-09
Rlf	Olig1	2.34276e-09
Zfp131	Gm44770	2.332e-09
Mxi1	P2rx2	2.32148e-09
Baz2b	Tnfrsf10b	2.32043e-09
Zfp612	4833417C18Rik	2.32019e-09
Myt1l	Zfp870	2.31899e-09
Zfp280d	Tyk2	2.30984e-09
Zfp62	Samd4	2.30779e-09
Zfp612	Gm15832	2.29838e-09
Cebpa	Kdr	2.29529e-09
Zbtb10	Aim2	2.29254e-09
Zfp131	Ajuba	2.29208e-09
Mef2c	Bbc3	2.28813e-09
Zfp644	Gm38220	2.28177e-09
Rorb	Adgrf4	2.28067e-09
Usf3	Gm26696	2.2753e-09
Fosl2	Syt3	2.2731e-09
Tsc22d4	RP24-332C4.1	2.26613e-09
Zfp30	Tusc1	2.2616e-09
Nr1d2	Mex3b	2.25846e-09
Cebpg	Gm13717	2.25797e-09
Prox1	Gm37045	2.2576e-09
Prdm9	Htatip2	2.25615e-09
Nr3c1	Gm24620	2.25183e-09
Gabpb2	Ctss	2.25128e-09
Dnajc1	Gm6758	2.2491e-09
Cebpg	Gm37255	2.2427e-09
Tfe3	Gm44136	2.24086e-09
Terf1	9130023H24Rik	2.23325e-09
Zfp608	Cemip	2.22709e-09
Zfp641	Gm16318	2.22685e-09
Zic5	Dnah8	2.22556e-09
Zfp612	Six4	2.22301e-09
Egr1	Gm37027	2.22153e-09
Pou3f3	9130604C24Rik	2.22098e-09
Cebpa	Mettl24	2.21984e-09
Gm14403	Gm2926	2.21967e-09
Hlf	Atp8b1	2.21736e-09
Fos	Il17rc	2.2085e-09
Nr1d1	Cr2	2.20748e-09
Rora	Itih3	2.2052e-09
Ctcf	Gm29216	2.20477e-09
Smarcc1	Ptprb	2.20019e-09
Lyar	Tpd52l1	2.19544e-09
Nr2f1	Hcn4	2.19069e-09
Pou3f3	Ltb	2.18715e-09
Zmiz1	Gm29595	2.18502e-09
Zfp800	BC048546	2.18157e-09
Mllt10	Gm16071	2.17919e-09
Cdc5l	Gm44288	2.17889e-09
Zfp641	Tex16	2.17831e-09
Klf6	4930481B07Rik	2.17823e-09
Zbtb2	Slc16a13	2.17262e-09
Satb1	Gjb2	2.16401e-09
Nr4a1	Gm12465	2.16308e-09
Zbtb38	Ceacam1	2.15144e-09
Blzf1	Gm14421	2.1465e-09
Zfp30	Gm11507	2.14336e-09
Smarcc1	Gdap10	2.14296e-09
Nr1d2	3930402G23Rik	2.13601e-09
Klf7	Gm44837	2.13459e-09
Zbtb10	Fam126a	2.13428e-09
Foxo1	Gm26585	2.12952e-09
Lcorl	Dnah6	2.12921e-09
Tax1bp1	Mxi1	2.12232e-09
Smarcc1	Setbp1	2.11732e-09
Ttf1	Palm3	2.11243e-09
Nr2f1	Gm37914	2.11068e-09
Ahctf1	Wiz	2.10956e-09
Mysm1	RP23-239H14.1	2.10664e-09
Mxi1	Ptma-ps1	2.1033e-09
Zbtb2	Gm16287	2.10086e-09
Nr1d1	Klhl40	2.0984e-09
Arid5b	Brca2	2.09371e-09
Zfp105	BC049762	2.09183e-09
Zfp438	Ptma-ps1	2.09069e-09
Sox11	Gm11449	2.08694e-09
Zbtb20	9330162012Rik	2.08567e-09
Terf1	Drp2	2.08284e-09
Id4	Lamb3	2.08265e-09
Olig1	Cfap161	2.08121e-09
Atf1	Tnks1bp1	2.07805e-09
Dbp	C230012O17Rik	2.07655e-09
Zbtb20	Gm43471	2.07478e-09
Klf6	Gm43194	2.07187e-09
Csrnp3	Adra1a	2.06918e-09
Cdc5l	Mcm10	2.06698e-09
Six6	Gm26724	2.06441e-09
Dlx1	RP23-354L18.8	2.05563e-09
Mllt10	Fancb	2.05533e-09
Elf4	Snx33	2.05506e-09
Nfib	Gm43625	2.0506e-09
Zic4	Map2k3os	2.04682e-09
Zfp408	Rapsn	2.04158e-09
Mysm1	Gm11507	2.03663e-09
Zfp658	Snx33	2.03496e-09
Zfp934	Recql4	2.03435e-09
Zfp729a	Gm26762	2.03194e-09
Zbtb10	Ang	2.0311e-09
Cebpg	Gm9266	2.02802e-09
Nr4a3	Xkr8	2.02641e-09
Nr2f1	Ptpre	2.02525e-09
Gabpb2	Nmu	2.02027e-09
Sox5	Sgol2a	2.0192e-09
Mllt10	Gm5493	2.01494e-09
Klf6	Gm19680	2.00577e-09
Atf3	Vwa5b2	2.00107e-09
Tfeb	Gm6108	1.99717e-09
Dnajc1	Gm21149	1.99325e-09
Myt1l	Adam8	1.98971e-09
Zfp322a	Cnga4	1.98639e-09
Nfrkb	Pgr15l	1.98497e-09
Zmiz1	Gm12464	1.9829e-09
Zbtb43	Tmem178	1.98274e-09
Nr2f1	Gm15852	1.97992e-09
Zfp488	Gm44587	1.97539e-09
Ctcf	Rpl9-ps5	1.97418e-09
Dach2	Tmem2	1.973e-09
Satb1	Srpx	1.97279e-09
Tef	Mdc1	1.97028e-09
Zfp92	RP23-264J18.4	1.96886e-09
Zfp322a	Gm15385	1.96844e-09
Tef	Adgrg6	1.96827e-09
Smarcc1	Gm12405	1.96287e-09
Lhx1	Ppfibp2	1.96116e-09
Nr4a1	Ido2	1.95736e-09
Fosl2	Gm37963	1.95353e-09
Zfp277	Srpx	1.94245e-09
Hlf	Kcnv1	1.94174e-09
Zfp808	Rassf9	1.93785e-09
Zfp81	E2f2	1.93707e-09
Arid5b	Notch3	1.9365e-09
AW146154	Gm8151	1.92794e-09
Bhlhe41	Adamts5	1.92601e-09
Fosb	Uaca	1.92598e-09
Zfp30	Gm38043	1.92521e-09
Zfp40	Carns1	1.92161e-09
Egr1	Cd48	1.92124e-09
Rcor3	Gm2907	1.91425e-09
Fos	Gm43096	1.9139e-09
Prdm16	Dok2	1.9137e-09
Zfp800	Gm43482	1.91001e-09
Lyar	Zfp991	1.9094e-09
Klf9	Gm9967	1.90842e-09
Id4	Snord65	1.90811e-09
Zfp182	Plat	1.90642e-09
Hmgb3	Twist2	1.90169e-09
Prdm15	Gm12592	1.90069e-09
Baz2b	Tcap	1.89427e-09
Sox11	Gm38255	1.88609e-09
Usf3	Agpat9	1.88118e-09
Zmiz1	Arhgef26	1.88042e-09
Nfib	Srpx	1.8616e-09
Zfp850	D430040D24Rik	1.85968e-09
Egr1	Gm11972	1.85832e-09
Tcf4	Gm26590	1.85589e-09
Zfp458	Me3	1.85557e-09
Arid4a	Car14	1.85108e-09
Dlx5	Dnah11	1.85093e-09
Sox11	Rpl36a-ps1	1.84782e-09
Zic4	Gm9480	1.84734e-09
Mysm1	B230119M05Rik	1.84089e-09
Zbtb38	RP24-332C4.1	1.83992e-09
Klf6	Tpbg	1.83858e-09
Lyar	Cnr1	1.82879e-09
Zfp322a	Gm3841	1.82641e-09
Ikzf2	Fam20a	1.82565e-09
Arid5a	Gm8151	1.82411e-09
Lhx1	Gm37780	1.82174e-09
Pou2f2	Dock6	1.79978e-09
Prdm16	Gm5278	1.79939e-09
Nfib	Adra1a	1.79182e-09
Npas4	A530058N18Rik	1.7894e-09
Lcorl	Gprc5c	1.78829e-09
Sox11	Gm13166	1.78269e-09
Zic5	Gm37045	1.77604e-09
Bhlhe41	Pawr	1.77201e-09
Mxi1	Cntnap5b	1.76963e-09
Bhlhe41	Gm16251	1.76737e-09
Epas1	Sp110	1.76602e-09
Lcor	Gm42659	1.76533e-09
Npas4	Ctss	1.76443e-09
Arid4a	Gm29216	1.76317e-09
Nr2f1	Gm37233	1.75777e-09
Csrnp3	Tmem266	1.75017e-09
Zfp322a	Pax5	1.74836e-09
Hmgb3	4933424M12Rik	1.74625e-09
Pou2f2	Cd302	1.74513e-09
Nfrkb	Rps19-ps5	1.74462e-09
Nfrkb	Gm45102	1.74188e-09
Zfp408	Glt8d2	1.72896e-09
Mybl1	Pcsk6	1.72584e-09
Sox4	Gnb1l	1.72166e-09
Zfp688	E130114P18Rik	1.71998e-09
Zfp92	Cbln4	1.71724e-09
Ctcf	Gm37444	1.71522e-09
Zfp292	Gm37914	1.71509e-09
Junb	Gm12956	1.70919e-09
Zfp292	9530051G07Rik	1.70772e-09
Tshz2	Gprin3	1.70771e-09
Id2	4932411E22Rik	1.70618e-09
Zic4	Gm11681	1.70519e-09
Zfp62	Mocos	1.70494e-09
Myt1l	Adgrg6	1.70435e-09
Zfp119b	Gm38120	1.70409e-09
Zic5	Cemip	1.70291e-09
Zfp105	Cryba4	1.70267e-09
Nr4a3	Atf7	1.70099e-09
Zfp934	Gm6030	1.69786e-09
Zfat	Fzd7	1.69736e-09
Tfdp2	Bmx	1.69543e-09
Cebpa	Hhip	1.69468e-09
Nfrkb	Gm28320	1.69346e-09
Dnajc1	Gm5421	1.69334e-09
Nkx2-2	Gm37963	1.69273e-09
Thap2	Phex	1.69082e-09
Zic5	Kdr	1.68769e-09
Atf1	Dpy19l2	1.68522e-09
Zic4	Fmn1	1.67856e-09
Zfp729a	6720483E21Rik	1.67849e-09
Tfe3	Gm26585	1.67791e-09
Tshz2	Gm5278	1.67605e-09
Nr1d2	Raver2	1.67274e-09
Zbtb43	Ttc36	1.67241e-09
Lhx1	Rnf122	1.67186e-09
Satb1	Gm10602	1.67139e-09
Id2	Gm43482	1.67055e-09
Zbtb43	C1rl	1.66768e-09
Mllt10	6330549D23Rik	1.66508e-09
Id4	Gm6030	1.66407e-09
Zfp92	Gm6378	1.65803e-09
Id2	Espl1	1.65534e-09
Usf3	Gm37255	1.65015e-09
Klf7	Npm3	1.64535e-09
Csrnp3	Rps2-ps9	1.64171e-09
Cebpg	Gm9936	1.6398e-09
Zic3	Gm26927	1.63733e-09
Arid4a	Efhc1	1.63677e-09
Usf1	Igfbp2	1.63625e-09
Nr4a1	Gm9167	1.63384e-09
Zfp608	Gm45102	1.63335e-09
Zfhx4	Gm13592	1.62111e-09
Dach1	Plppr1	1.62026e-09
Zfp62	Sox9	1.60322e-09
Smad9	Cpa2	1.6009e-09
Tsc22d4	Gm7191	1.5989e-09
Zfp40	Sox9	1.59664e-09
Zfp277	Gm11643	1.59355e-09
Sox4	4933431K23Rik	1.59304e-09
Rcor3	Ptma-ps1	1.58963e-09
Foxn4	Spef2	1.58704e-09
Zfp820	Rnf144b	1.58332e-09
Rora	4632428C04Rik	1.58124e-09
Dnajc1	2010300C02Rik	1.57814e-09
Jun	Ptgis	1.5759e-09
Dnajc2	Abca9	1.57222e-09
Lcorl	Gm12622	1.57042e-09
Nr4a1	Gm16409	1.5686e-09
Zfp420	Bhlha15	1.56021e-09
Nfe2l2	Snx33	1.55889e-09
Id4	Gm14412	1.55785e-09
Zbtb38	Rab26	1.55743e-09
Hes7	Gpnmb	1.55716e-09
Egr1	A930033H14Rik	1.55017e-09
Zfp800	D530018E20Rik	1.54434e-09
Klf6	Gm15903	1.54291e-09
Gm14412	Smyd1	1.53952e-09
Zfp280d	Fam131c	1.53817e-09
Zfp949	Gm5388	1.53631e-09
Zic4	Trip10	1.53501e-09
Zfp873	Slc25a13	1.53247e-09
Zbtb10	Trim59	1.52961e-09
Dnajc1	Fut4	1.52946e-09
Ar	Gm42993	1.52411e-09
Srebf1	Gm28882	1.52352e-09
Zfp182	Dnah11	1.51147e-09
Zfp292	RP24-225H21.2	1.51098e-09
Dbp	Thbd	1.50026e-09
Cebpg	Nme9	1.49906e-09
Arid5b	Gm13787	1.49698e-09
Gabpb2	RP23-121M22.6	1.49603e-09
Jun	Mastl	1.49425e-09
Zfp92	C1rl	1.4936e-09
Mysm1	Smc2	1.49017e-09
Sox5	Slco1c1	1.48688e-09
Pou2f1	Gm11243	1.4778e-09
Tcf4	Map2k3os	1.47701e-09
Cdc5l	A930018M24Rik	1.47638e-09
Msx1	Rnf125	1.47304e-09
Zfp820	Prlr	1.47121e-09
Nfib	Gm29170	1.46682e-09
Zfp688	Zfp385b	1.46667e-09
Arid4a	Gm44777	1.46143e-09
Zfp472	Gm37922	1.45782e-09
Myt1l	RP23-479K12.2	1.45726e-09
Arid5a	Drp2	1.45591e-09
Zic5	Loxl2	1.45535e-09
Ttf1	A830011K09Rik	1.45305e-09
Nfrkb	Kif26a	1.44884e-09
Pou2f2	Gm25220	1.44854e-09
Klf6	Gm44228	1.4484e-09
Hlf	P4ha3	1.44823e-09
Jun	Cnppd1	1.44451e-09
Klf9	Rtkn2	1.44306e-09
Rlf	RP24-332C4.1	1.4423e-09
Nr2f1	Intu	1.4338e-09
Arid5b	Raver2	1.42661e-09
Zbtb20	Ssu2	1.42395e-09
Rlf	Cstad	1.42006e-09
Nr1d2	6720483E21Rik	1.41441e-09
Zfp92	Gm14666	1.41039e-09
Zbtb7c	Synpo2	1.40465e-09
Zfp846	Rnf152	1.39733e-09
Zbtb38	Tfr2	1.39539e-09
Nr4a3	Adamts4	1.39424e-09
Mllt10	2210011C24Rik	1.39379e-09
Klf6	Zbtb12	1.3935e-09
Junb	Ddx60	1.39199e-09
Zic4	Pcdha5	1.39173e-09
Dbp	6330549D23Rik	1.38462e-09
Zfp773	Gm37922	1.38221e-09
Nr2f1	Fstl4	1.38123e-09
Zfp420	Casp12	1.38015e-09
Klf7	Elfn1	1.37906e-09
Ahctf1	Rrh	1.37736e-09
Terf1	Atp8b1	1.37683e-09
Zfp280d	Lgr5	1.37683e-09
Atf1	Gm6433	1.3767e-09
Foxo1	Catip	1.37421e-09
Rlf	Folr1	1.37359e-09
Nr2f1	Ltc4s	1.37226e-09
Zfp40	Zfp472	1.36972e-09
Lyar	9430087J23Rik	1.36871e-09
Klf7	Zfp119b	1.36865e-09
Zfp873	Gm13524	1.36736e-09
Six6	Trpm6	1.36721e-09
Tsc22d4	Cstad	1.36411e-09
Npas4	Kcnj10	1.3633e-09
Mysm1	9330159M07Rik	1.35592e-09
Zfp35	Gm17210	1.3536e-09
Zbtb20	Gm16490	1.34929e-09
Myt1l	Gm15832	1.34872e-09
Tfdp2	Aim1	1.3407e-09
Lhx1	Dpy19l2	1.34062e-09
Zfp850	Lipt1	1.3397e-09
Ahctf1	Egr4	1.33893e-09
Junb	Ctf1	1.33658e-09
9130023H24Rik	Tescl	1.33556e-09
Dach2	C1qa	1.33541e-09
Zbtb38	4930519F09Rik	1.33074e-09
Nkx2-2	A430105I19Rik	1.32879e-09
Zfp558	Lhfpl3	1.32656e-09
Fos	Ss18	1.32367e-09
Sox9	Ttf2	1.32011e-09
Npas4	Dgkk	1.31953e-09
Zmiz1	Gm26890	1.31562e-09
Zfp420	Igsf3	1.31436e-09
Myt1l	E2f2	1.31385e-09
Jun	Gm16546	1.31342e-09
Mllt10	Pax6	1.31298e-09
Dlx1	Gm16838	1.31177e-09
Zfp182	Pax6	1.30751e-09
Zfp644	Gm13787	1.30417e-09
Nr4a1	C4b	1.30125e-09
Zfp994	Zfp820	1.29961e-09
Smarcc1	Dnah5	1.29873e-09
Mllt10	Pcdhga9	1.29712e-09
Id4	Cenpp	1.29533e-09
Tef	Gm10644	1.29217e-09
Pknox1	Kif19a	1.29091e-09
Npas4	Gm10053	1.28893e-09
Usf3	Pmfbp1	1.28832e-09
Klf9	Smim3	1.28474e-09
Zmiz1	Sntb2	1.28126e-09
Dbp	Tmem132e	1.27853e-09
Zic4	A430105I19Rik	1.27643e-09
Klf7	Rab3d	1.27345e-09
Zfp442	P2ry12	1.2705e-09
Zfp870	Gm44037	1.2679e-09
Zmiz1	Aif1	1.26298e-09
Six6	Notch1	1.26056e-09
Dnajc1	Tmem2	1.25816e-09
Arid5b	C2	1.25362e-09
Lhx1	3110035E14Rik	1.25313e-09
Zkscan17	Kcnh7	1.25283e-09
Arid4a	Gm13861	1.25277e-09
Tef	Mettl13	1.25025e-09
Zfp408	Cdkn2b	1.24735e-09
Pax6	Gm37052	1.24571e-09
Zbtb38	Stac	1.24399e-09
Smad9	Ppara	1.24119e-09
Mysm1	Pcnt	1.23825e-09
Satb1	5930420M18Rik	1.23637e-09
Tef	Hyal3	1.2351e-09
Ikzf2	Zc3hav1	1.22665e-09
Zfp937	Hs3st4	1.22167e-09
Rorb	Olfr558	1.21954e-09
Ar	Igf2bp3	1.21939e-09
Dnajc2	RP23-479K12.2	1.21738e-09
Nfib	T2	1.21588e-09
Thap2	Gm44163	1.2114e-09
Arid4a	Gm20091	1.21049e-09
Aff1	Pih1h3b	1.20919e-09
Zkscan17	Rpl28-ps4	1.20754e-09
Zfp658	Fam228a	1.20594e-09
Cebpa	Marc1	1.19459e-09
Zfp979	Gm26559	1.1936e-09
Nr4a3	Cyp4f17	1.18394e-09
Erg	Tbc1d2	1.17429e-09
Tef	RP24-332C4.1	1.17393e-09
Mef2c	Scn7a	1.17354e-09
Nr2f1	Nt5e	1.16601e-09
Pou2f2	Nkx2-2	1.16365e-09
Tcf4	Pih1h3b	1.16341e-09
Zfp639	Gm45223	1.16338e-09
Zfp131	Gm37444	1.16165e-09
Csrnp3	Ddx43	1.1601e-09
Foxo1	Rybp	1.15462e-09
Cdc5l	Tspan12	1.15316e-09
Dach2	Pml	1.14849e-09
Zfp641	Ccdc163	1.14799e-09
Cebpg	Gprc5c	1.14755e-09
Foxo1	Gm37298	1.14708e-09
Nr1d1	1700007L15Rik	1.14691e-09
Id2	Acad10	1.13483e-09
Usf1	Fmnl1	1.13447e-09
Smarcc1	Hrh1	1.126e-09
Wiz	Medag	1.1233e-09
Nfib	Il2rg	1.12059e-09
Zfp612	Rab3d	1.11577e-09
Jun	4933417D19Rik	1.10985e-09
Zbtb43	Slc13a5	1.10888e-09
Zfp949	Gm11449	1.10642e-09
Hic2	Hs3st3a1	1.10482e-09
Zfp319	Mpzl3	1.1009e-09
Egr4	Zfp652os	1.09843e-09
Smarcc1	Tex15	1.09809e-09
Twist2	Gm44005	1.098e-09
Klf9	Gm29516	1.09325e-09
Dnajc1	Adamts4	1.09239e-09
Tcf4	Wwtr1	1.09232e-09
Sox9	RP24-225H21.2	1.08758e-09
Zfp280d	Tfb2m	1.08497e-09
Zfhx4	Parp4	1.07982e-09
Junb	Gm42548	1.07716e-09
Elk3	Pmch	1.07637e-09
Zfp62	Espl1	1.06867e-09
Nr1d2	Stat6	1.0686e-09
Nr1d2	Gm12592	1.06637e-09
Zfp608	BC028528	1.06287e-09
Myt1l	Ccdc158	1.06185e-09
Wiz	Blnk	1.06025e-09
Gabpb2	Acvr1c	1.05978e-09
Tsc22d4	Gng8	1.05958e-09
Zfp729b	Gm5580	1.05751e-09
Pou2f2	Bco1	1.05731e-09
Zfp354b	Gprin3	1.05505e-09
Klf9	Maml1	1.05318e-09
Ctcf	Gm12956	1.0526e-09
Id2	Pold1	1.04765e-09
Tsc22d4	Kctd11	1.04587e-09
Tfe3	Gm43848	1.04387e-09
Zfp994	Drp2	1.03927e-09
Setbp1	3930402G23Rik	1.0374e-09
Tfdp2	Gm10766	1.03387e-09
Nr4a3	Pou3f3	1.02734e-09
Klf6	Gm5388	1.02649e-09
Zfp92	Fam72a	1.02594e-09
Id2	Gm16471	1.02367e-09
Ar	Kcnj10	1.02247e-09
Zfp292	Gm33080	1.02175e-09
Nr4a1	Gm7741	1.02131e-09
Tshz2	Gm20545	1.02072e-09
Gabpb2	Samd12	1.02072e-09
Tsc22d4	Pcdhgb7	1.01848e-09
Junb	Elfn1	1.01217e-09
Lcor	Plat	1.01128e-09
Dach2	1810010D01Rik	1.01008e-09
Zfp26	Gm37274	1.00903e-09
Zfp612	Zfp81	1.0056e-09
Tshz2	Fam72a	1.00552e-09
Egr1	Gjc3	1.00525e-09
Csrnp3	Agpat2	1.00413e-09
Zbtb12	Ripply2	9.93342e-10
AW146154	4930519F16Rik	9.92305e-10
Zfp182	Ascl2	9.8867e-10
Tef	Gm4866	9.87992e-10
Myt1l	Ttc39a	9.8498e-10
Arid4a	Pms2	9.83992e-10
Fosl2	Gm14593	9.83701e-10
Zfp667	3930402G23Rik	9.83574e-10
Lyar	Gm15328	9.82221e-10
Pou2f1	Gm16490	9.80747e-10
Zfp280d	Gm26805	9.76489e-10
Prox1	Gm38375	9.75227e-10
Cebpa	Pml	9.73035e-10
Zfp639	Gm12778	9.70791e-10
Zfp280d	Gm6407	9.6869e-10
Zfp846	Cx3cr1	9.68493e-10
Zmiz1	A430035B10Rik	9.64251e-10
Nfib	Ecel1	9.63729e-10
Cebpg	Zfp119b	9.61464e-10
Rorb	Rassf2	9.57873e-10
Id4	9530036O11Rik	9.54727e-10
Zfp458	Kcnb1	9.53618e-10
Tfe3	Kctd21	9.52193e-10
Zfp846	Gm27032	9.48896e-10
Prdm15	Tgfb3	9.45576e-10
Klf6	3930402G23Rik	9.44865e-10
Nr4a3	Zfp846	9.44412e-10
Onecut3	Tgfb3	9.42707e-10
Dnajc1	Rpl31-ps24	9.41308e-10
Zbtb38	Gm15672	9.41277e-10
Fosl2	Gm12956	9.39285e-10
Zfp667	Rassf7	9.39236e-10
Foxr2	Gm14421	9.35712e-10
Pou2f1	Gm44163	9.35003e-10
Ttf1	Mfap5	9.34639e-10
Rcor3	Cd200r1	9.34277e-10
Rcor3	RP23-239H14.1	9.33071e-10
Sox4	Nrp2	9.32338e-10
Zbtb43	Bmx	9.3188e-10
Dach2	2610012C04Rik	9.28332e-10
Zfp729b	Gm37706	9.27716e-10
Zfp213	Homer3	9.27604e-10
Ikzf2	Gm14138	9.25893e-10
Hlf	Abcc4	9.2579e-10
Tfdp2	Gm7334	9.24041e-10
Cdc5l	Ercc6	9.2162e-10
Egr1	Nts	9.19519e-10
Foxo1	Gm15196	9.18973e-10
Ar	Adarb2	9.17811e-10
Ahctf1	Trpc5	9.13368e-10
Id4	Gng13	9.12382e-10
Elf1	E130114P18Rik	9.11066e-10
Tax1bp1	Bves	9.10283e-10
Dnajc1	Tmem204	9.10056e-10
Zfp612	Ccdc125	9.08086e-10
Zfp612	1010001B22Rik	9.03498e-10
Cdc5l	Gm37880	9.03379e-10
Zfp92	Mid1	9.03226e-10
Tef	Tmem212	9.03025e-10
2810021J22Rik	RP23-354L18.8	9.02693e-10
Zbtb12	Tango6	8.96173e-10
Klf2	Gm44234	8.95659e-10
Lyar	Il13ra1	8.9401e-10
Tef	5330437M03Rik	8.92918e-10
Nr1d1	Sh2d6	8.9224e-10
Nr1d2	Gm43231	8.91149e-10
Smad9	Slc18a2	8.89835e-10
Arid4a	Gm3764	8.89336e-10
Rorb	C230035I16Rik	8.85064e-10
Zfp105	Ang	8.79693e-10
Npas4	D430040D24Rik	8.7965e-10
Cebpg	Cftr	8.78537e-10
Ttf1	Gmip	8.73881e-10
Arid5b	Gm10131	8.70991e-10
Nr1d2	Gm26826	8.69035e-10
Zfhx4	Gm37767	8.68876e-10
Ctcf	Gm2926	8.68124e-10
Tef	9330161L09Rik	8.66907e-10
Hmgb3	Gm9002	8.65487e-10
Nr1d1	Sfmbt2	8.64532e-10
St18	Rasgrp3	8.58311e-10
Fosl2	Rasgrp3	8.58311e-10
Zic5	RP23-441D24.1	8.52004e-10
Zfp808	Sntb2	8.48513e-10
Arid4a	Rps18-ps1	8.48114e-10
Wiz	Gm43154	8.46313e-10
Lyar	Gm3841	8.45562e-10
Tfdp2	Zfat	8.45184e-10
Rcor3	Nostrin	8.45081e-10
Sox5	Ecel1	8.428e-10
Klf6	Tshz3	8.38482e-10
Onecut1	Gm6723	8.38228e-10
Dach2	Kcnv1	8.35214e-10
Lcorl	Gm14421	8.34148e-10
Mllt10	Tmem144	8.33917e-10
Tfb1m	Lnpep	8.33693e-10
Rcor3	1700047K16Rik	8.33194e-10
Srebf1	Sfmbt2	8.29784e-10
Zfp947	Ggt5	8.28789e-10
Tfdp2	Rasal1	8.26695e-10
Zfp800	Gm13352	8.25491e-10
Nfix	Gm43677	8.23278e-10
Zfp933	Plcb3	8.23151e-10
Npas4	Slc13a5	8.19517e-10
Npas4	Gm13202	8.17826e-10
Zfp81	Pawr	8.11988e-10
Wiz	Samd15	8.06683e-10
Zbtb20	Gm4705	8.025e-10
Myt1l	Txnip	8.00164e-10
Srebf1	Bmx	7.96784e-10
Tax1bp1	Adarb2	7.94652e-10
Lcor	Cdc42ep2	7.94246e-10
Mllt10	Naip2	7.9291e-10
Nr4a1	Gm37307	7.88943e-10
Npas4	Top2a	7.88644e-10
Arid5b	Kif13b	7.87263e-10
Mysm1	Gm43872	7.8698e-10
Zic4	Rtkn2	7.86566e-10
Zfp322a	Elfn1	7.84573e-10
Klf9	Zfp36	7.84478e-10
Zic4	Espl1	7.81425e-10
Zbtb43	Gm26767	7.81184e-10
Zfp35	Zfp870	7.78065e-10
Hes5	Glb1l2	7.77671e-10
Zfp62	Mlph	7.75232e-10
Rorb	Gm10221	7.72329e-10
Six6	4930522L14Rik	7.72062e-10
Zfhx4	Mis18bp1	7.67934e-10
Zfp280d	Gm22208	7.66733e-10
Arid4a	Fam20a	7.62154e-10
Zbtb2	Col9a1	7.58197e-10
Zfp688	Gm9002	7.56453e-10
Zfp644	Knstrn	7.55463e-10
2810021J22Rik	Prima1	7.4841e-10
Tsc22d4	Gm23119	7.465e-10
Zic4	Hcn4	7.46446e-10
Zmiz1	Car3	7.44685e-10
Zfp292	Gm44148	7.43383e-10
Tax1bp1	Mob3c	7.4274e-10
Zfp62	Gm9442	7.41846e-10
Klf6	Gm10401	7.40867e-10
Lhx1	Slc1a6	7.39736e-10
Gm3604	Carns1	7.37369e-10
Baz2b	Gm9523	7.35964e-10
Zfp92	Fbxo32	7.35661e-10
Nr2f1	Gm43482	7.35343e-10
Fos	Gm10516	7.33965e-10
Ar	Sparc	7.31509e-10
Cebpa	Lif	7.30324e-10
Zfp455	BC055324	7.29469e-10
Zbtb43	Akap5	7.29229e-10
Zfp438	Zfp385b	7.26808e-10
Tef	C530043K16Rik	7.26123e-10
Zfp991	Gm44935	7.23586e-10
Tef	B230317F23Rik	7.22492e-10
Nfrkb	Rbm20	7.20273e-10
Satb1	Gm5388	7.19692e-10
Nr4a1	Gm44219	7.19282e-10
Zmiz1	Gm37296	7.17727e-10
Zfp92	Gm44148	7.16834e-10
Zfp280d	Efhc1	7.15659e-10
Npas4	Gm26703	7.14132e-10
Setdb2	Dkkl1	7.12534e-10
Sox4	Zfp319	7.11279e-10
Pou2f1	2610012C04Rik	7.103e-10
Smarcc1	E2f2	7.10016e-10
Zmiz1	Slc2a4	7.09771e-10
Klf9	Nkx2-2	7.09372e-10
Jun	3930402G23Rik	7.09e-10
Junb	Harbi1	7.06366e-10
Erg	Ubox5	7.0533e-10
Csrnp3	Gm26575	7.05262e-10
Zfp105	RP23-354L18.8	7.01284e-10
Id4	Clca3a1	7.0119e-10
Usf3	Clcn1	6.97077e-10
Smarcc1	Trim5	6.94449e-10
Hmgb3	Gm24620	6.92359e-10
Zfp105	1110032F04Rik	6.91867e-10
Epas1	Gm26189	6.88359e-10
Fosl2	Hs3st4	6.84261e-10
Lhx1	Gm26890	6.8418e-10
Zbtb7c	Gm37573	6.83672e-10
Cebpg	Gm10401	6.83465e-10
Arid4a	Lsp1	6.83005e-10
Zfp280d	Nek2	6.80205e-10
Sox5	Gm26772	6.76045e-10
Zfp644	Gm15852	6.73726e-10
Zfp438	Cpped1	6.73004e-10
Zfp850	6330549D23Rik	6.71895e-10
Zic4	Gm9167	6.65843e-10
Satb1	Gm3764	6.63949e-10
Zfp612	4930551O13Rik	6.63198e-10
Zfp639	Serping1	6.62888e-10
Onecut3	Tnfsf9	6.5787e-10
Pou2f1	Onecut1	6.57232e-10
Npas4	Zar1	6.54588e-10
Nr1d1	Cenpp	6.5333e-10
Mllt10	Chrm2	6.51845e-10
Zfp644	Itih2	6.51032e-10
Zfp612	Mamstr	6.50513e-10
Mysm1	Fmo5	6.50445e-10
Smarcc1	Gm5424	6.49762e-10
Zfp808	Prg4	6.49717e-10
Zfhx4	Gm29019	6.48969e-10
Sox4	Cela1	6.47367e-10
Epas1	Zfp759	6.47172e-10
Baz2b	Rfx4	6.46132e-10
Zfp608	Rfx4	6.46132e-10
Bhlhe41	Ccbe1	6.45343e-10
Ar	Cd36	6.44637e-10
Junb	Gm10075	6.44223e-10
Ar	Nppa	6.41911e-10
Zfp26	Gm44163	6.41706e-10
Zic4	Igfbpl1	6.41237e-10
Zfp937	Mfsd7c	6.41124e-10
Pou2f2	Gm38273	6.40736e-10
Foxn4	Gm37829	6.40388e-10
Zic4	Rab26	6.4038e-10
Zfp688	Gm11196	6.32591e-10
Ar	Baz1a	6.32228e-10
Egr1	Nt5e	6.31946e-10
Zfhx4	2900052N01Rik	6.31904e-10
Dnajc2	Glod5	6.29808e-10
Zfp292	Epas1	6.2949e-10
Zfp354b	Uox	6.29354e-10
Npas4	BC025920	6.28002e-10
Mef2c	BC025920	6.27544e-10
Zfp26	Ggt5	6.27524e-10
Zfp292	Anxa1	6.2752e-10
Zbtb10	Crhr1	6.22342e-10
Lcor	Gm44676	6.19954e-10
Hmgb3	Gm10232	6.19563e-10
Zbtb2	Epas1	6.16963e-10
Foxn4	Gm42507	6.1663e-10
Lyar	Runx1t1	6.16328e-10
Hlf	Htr7	6.11234e-10
Mllt10	Gm15832	6.10242e-10
Zfp322a	Itih5	6.08342e-10
Zfp641	Gm26669	6.0673e-10
Zbtb38	Gm44913	6.0512e-10
Zfp608	Manba	6.03047e-10
Zfhx4	Uaca	5.98912e-10
Nr4a3	Gm15441	5.98376e-10
Baz2b	RP23-239H14.1	5.94125e-10
Nr1d2	Gm12074	5.88856e-10
Nr1d2	Gm9167	5.877e-10
Tshz2	Egr4	5.86367e-10
Ar	Kif24	5.83581e-10
Zfp119b	Gm45094	5.82523e-10
Cebpg	Gm26794	5.81696e-10
Hes5	Eif5al3-ps	5.81676e-10
Mysm1	Gm44230	5.81513e-10
Tshz2	Car3	5.81174e-10
Arid4a	Efcab5	5.79405e-10
Satb1	Shcbp1l	5.78991e-10
Dnajc2	Lrig3	5.78175e-10
Hmgb3	Pml	5.75173e-10
Lhx1	Erg	5.75045e-10
Rorb	Gm28926	5.74499e-10
Zic4	Ky	5.7441e-10
Klf6	Iqch	5.74267e-10
Dach2	Gm6378	5.72644e-10
Mybl1	Osbpl10	5.71897e-10
Dlx1	RP23-479K12.2	5.71807e-10
Zfp626	Slc26a6	5.71805e-10
Npas4	Hba-a1	5.70924e-10
Zbtb43	Gm11475	5.70889e-10
Zfp850	Prdx6b	5.70271e-10
Tax1bp1	Gpr6	5.70236e-10
Zfp105	Gm17530	5.67467e-10
Zfp40	Gm6153	5.65744e-10
Zfp131	Zkscan7	5.6508e-10
Atf1	Gm26805	5.63509e-10
Klf6	Gm38039	5.62877e-10
Bhlhe41	Cenpp	5.61744e-10
Cebpa	Elfn1	5.57771e-10
Zfp105	Gm6649	5.55313e-10
Zfp292	Zfp442	5.54121e-10
Cebpg	Zfp820	5.52874e-10
Csrnp3	Rpl30-ps6	5.48999e-10
Zfp949	Hspe1-ps3	5.48103e-10
Mef2c	Gm4787	5.47793e-10
Klf9	Gm26873	5.44437e-10
Zfp292	Pth1r	5.4291e-10
Hic2	Ttf2	5.38761e-10
Tfb1m	Gm26981	5.38544e-10
Onecut1	Gm43088	5.37916e-10
Hmgb3	Cenpp	5.35566e-10
Elf1	Gm37558	5.3372e-10
Zfp105	Medag	5.33684e-10
Tfdp2	1700007G11Rik	5.33578e-10
Zfp280d	Mtmr9	5.33427e-10
Lcorl	1700007G11Rik	5.32531e-10
Ar	Slc26a6	5.3212e-10
Rcor3	Zfp385b	5.28716e-10
Pou2f2	Zfp81	5.2717e-10
Klf7	Gm14804	5.25805e-10
Ikzf2	Atf3	5.25761e-10
Zfp40	Gm44091	5.25504e-10
Zfp644	Smad9	5.22345e-10
Id3	Gm42488	5.18122e-10
Klf6	1700007G11Rik	5.17614e-10
Gabpb2	Osbpl10	5.16889e-10
Pax6	Gm37570	5.15438e-10
Nr4a1	Gm43482	5.12968e-10
Klf6	Glt8d2	5.12788e-10
Nfib	Gm13182	5.116e-10
Zfp729b	Gm37965	5.11385e-10
Smarcc1	Gm26873	5.11252e-10
Zfp644	Gm44666	5.10969e-10
Mllt10	Gm44221	5.1059e-10
Hmgb3	Ntn1	5.09913e-10
Sox5	Gpnmb	5.0853e-10
Zic4	Gm10766	5.04211e-10
Nfrkb	Gm2926	5.03579e-10
Satb1	Hcrtr2	5.01188e-10
Tfdp2	Pantr1	4.98392e-10
Id4	Cyp4f17	4.98379e-10
Hic2	Trim56	4.96606e-10
Mybl1	Casc5	4.96062e-10
Zic4	Gm4735	4.95453e-10
Zfp81	Plcb3	4.93891e-10
Pknox1	Gm18432	4.93589e-10
Npas4	Gm13121	4.93238e-10
Ttf1	Pcdhga5	4.90221e-10
Onecut3	Gm15893	4.89167e-10
Zfp36l1	Rassf6	4.89067e-10
Zbtb10	6430573P05Rik	4.87798e-10
Junb	Gm12318	4.86648e-10
Zfp105	Gm37027	4.83564e-10
Atf3	Gm4705	4.83014e-10
Zmiz1	Exd1	4.81212e-10
Zfp979	Dnah11	4.80932e-10
Zfp612	Exd1	4.80296e-10
Sox11	Atf7	4.79791e-10
Klf6	Gm11847	4.79068e-10
Srebf1	Gpr3	4.78956e-10
Terf1	Gm26590	4.77779e-10
Zfp420	Sema3g	4.77362e-10
Klf6	Nrgn	4.76519e-10
Sox11	Gm11362	4.75163e-10
Tsc22d4	Cdkn2b	4.73966e-10
Zfp937	Pcdhga9	4.72765e-10
Zbtb20	Gm45176	4.72076e-10
Zfp949	Prdm9	4.71383e-10
Zfp131	Ascl2	4.67414e-10
Dlx5	Bbc3	4.66919e-10
Myt1l	Gm37914	4.66839e-10
Id4	Gm37895	4.66132e-10
Dnajc1	Gm7332	4.65663e-10
Zfp800	Sfmbt2	4.62407e-10
Arid4a	Gm38170	4.60814e-10
Npas4	Gm6134	4.60029e-10
Zfp979	Gm6180	4.59815e-10
Dlx1	Stab2	4.59167e-10
Smarcc1	9430041J12Rik	4.56294e-10
Ctcf	Nxph4	4.54415e-10
Zfp934	Gm12465	4.53728e-10
Hmgb3	Gm26669	4.52757e-10
Nfib	Gm4866	4.52387e-10
Hlf	Ano4	4.51996e-10
Zic5	Gm43154	4.49755e-10
Ttf1	Gm12778	4.49115e-10
Lyar	St18	4.48799e-10
Hmgb3	Gm7389	4.46979e-10
Fosb	Gm4787	4.44894e-10
Nr1d1	Gm6375	4.42628e-10
Wiz	Elfn1	4.41582e-10
Dbp	Dpy19l2	4.39457e-10
Jun	Trpc5	4.38562e-10
Zfp92	Lypd1	4.37157e-10
Nfib	Msrb3	4.3606e-10
Zic5	Bcas1os1	4.34662e-10
Dlx1	Myo1e	4.32667e-10
Myt1l	Gpr12	4.28907e-10
Wiz	Tpk1	4.27679e-10
Cdc5l	Fam221b	4.27477e-10
Hlf	Gm15743	4.24986e-10
Id2	Ndst3	4.23556e-10
Zfp322a	Ripply2	4.2353e-10
Arid5b	Gm8860	4.23046e-10
Nfix	Casp6	4.22693e-10
Zfp105	AC149057.2	4.22267e-10
Wiz	2210008F06Rik	4.22029e-10
Wiz	Tmem71	4.20133e-10
Zfp934	Pcdhb21	4.1802e-10
Lcorl	Pdhx	4.16977e-10
Elf1	Rad51ap2	4.16949e-10
Zfp113	Snx33	4.15012e-10
Ebf2	Gm9167	4.13337e-10
Klf6	Gm2907	4.12426e-10
Foxn4	Gm8860	4.10463e-10
Tax1bp1	2500002B13Rik	4.09797e-10
Nr4a3	Glt8d2	4.07595e-10
Nfrkb	Gm12465	4.05721e-10
Rfx4	Gm38170	4.0463e-10
Nfix	Gm4587	4.04602e-10
Zbtb10	Dnah11	4.04429e-10
Zic4	BC039966	4.03802e-10
Tfdp2	Gm5388	4.01848e-10
Tshz2	Cfap53	4.01135e-10
Gabpb2	2900052N01Rik	3.99869e-10
Nfib	RP24-121L4.7	3.97138e-10
Tshz3	RP23-239H14.1	3.96084e-10
Myc	Psmb6-ps	3.95968e-10
Zic3	Gm26575	3.95737e-10
D130040H23Rik	Psmb6-ps	3.93008e-10
Bhlhe41	Rnf180	3.908e-10
Nr3c1	Ang	3.90786e-10
Tax1bp1	Gm9936	3.89153e-10
Zfp81	RP24-278L20.2	3.86308e-10
Dlx5	Herc4	3.84903e-10
Klf6	Cenpw	3.84292e-10
Tef	Tnks1bp1	3.83909e-10
Zic5	Gm15998	3.83299e-10
Id2	Cdca2	3.83149e-10
Thap2	Chst7	3.82965e-10
Mllt10	Gm11592	3.82114e-10
Arid4a	Rassf7	3.80551e-10
Lhx1	Synpo2	3.80272e-10
Tfb1m	Rasal1	3.79339e-10
Gm14322	P2ry12	3.78711e-10
Sox4	Gm11903	3.78251e-10
Sox4	Hhex	3.77762e-10
Zfp820	Zfp82	3.7749e-10
Ebf2	Gm16372	3.77195e-10
Zfp846	Notch4	3.7604e-10
Nr1d1	Zfp947	3.75555e-10
Cdc5l	Erg	3.74912e-10
Zfp420	Foxg1	3.74713e-10
Usf3	Gm14421	3.73213e-10
Zfp292	Gm12416	3.71511e-10
Zbtb38	Nos3	3.68291e-10
Zfp81	Gm15460	3.65915e-10
Klf6	Gm9034	3.64143e-10
Egr1	Htatip2	3.60339e-10
Klf7	Lipt1	3.59624e-10
Dnajc1	Gm5262	3.59025e-10
Zfp846	Gm37660	3.57445e-10
Rorb	Gm38190	3.56701e-10
Zfp280d	Gm43309	3.55837e-10
Mef2c	Speer4b	3.54319e-10
Tshz2	Hsd11b1	3.52476e-10
Nfib	Gm26590	3.50799e-10
Zic4	H2-Eb1	3.50522e-10
Csrnp3	Slc3a1	3.50245e-10
Klf6	Gpsm3	3.4954e-10
Satb1	A530041M06Rik	3.49269e-10
Id2	Gm44624	3.48771e-10
Zfp105	Slc26a6	3.48194e-10
Tfe3	Gm15672	3.4746e-10
Egr1	Gm9402	3.47422e-10
Foxo1	Gm13592	3.45343e-10
Zfp979	Hhex	3.44381e-10
Smarcc1	Gm7389	3.43555e-10
Hlf	Fcer1g	3.42894e-10
Ahctf1	Tssk6	3.42654e-10
AW146154	Cenpp	3.42044e-10
Myt1l	4930524B15Rik	3.41996e-10
Blzf1	Gkn3	3.40163e-10
Tsc22d4	Gm2926	3.39123e-10
Thap2	Myo1d	3.38388e-10
Rorb	Ccdc60	3.37732e-10
Nr4a1	Crabp1	3.37663e-10
Tfe3	Ppara	3.3758e-10
Sox4	Map2k3os	3.3603e-10
Zfp105	Henmt1	3.35341e-10
Klf9	Nrgn	3.35138e-10
Foxn4	BC046251	3.3432e-10
Nr4a3	Stac	3.33529e-10
Hlf	BC046251	3.31783e-10
Lcor	A730060N03Rik	3.29332e-10
Zfp292	Myo1d	3.2765e-10
Zfp438	Gm26594	3.26639e-10
Zfp131	BC046251	3.2518e-10
Rora	Lingo2	3.24136e-10
Tsc22d4	Grp	3.23757e-10
Zfp820	Mcm10	3.22614e-10
Klf6	D630003M21Rik	3.22063e-10
Klf9	Foxr2	3.22034e-10
Zfp292	4833417C18Rik	3.19347e-10
Zfp30	Ccdc169	3.19332e-10
Zfp92	Npm3	3.19303e-10
Stat6	Msx1	3.18936e-10
Sox5	Stap2	3.17477e-10
Fosb	1110032F04Rik	3.17173e-10
Sox5	Gm37490	3.1652e-10
Foxo1	Myo1e	3.15954e-10
Myt1l	Mastl	3.15556e-10
Cdc5l	Klhl40	3.14206e-10
Nr2f1	Gm43320	3.13417e-10
Usf1	Nsun6	3.13183e-10
Ttf1	Gm43309	3.13174e-10
Zic5	Pawr	3.1302e-10
Zfp36l1	Prdm9	3.1286e-10
Zfp81	Gm15735	3.11075e-10
Mxi1	Tm4sf1	3.1042e-10
Mef2c	A930024N18Rik	3.1041e-10
Zfp641	S100a4	3.08389e-10
Fosl2	A930024N18Rik	3.07789e-10
Zfp850	Gm7847	3.06205e-10
Dnajc1	Nectin4	3.04633e-10
Dnajc2	1810020O05Rik	3.02383e-10
Zfp35	Bdh2	3.01675e-10
Id4	Glb1l2	3.01131e-10
Zfp280d	Gm44250	3.00198e-10
Dnajc1	Cdnf	2.97356e-10
Atf1	Gm11658	2.96609e-10
Nr4a1	Gm44167	2.95514e-10
Dbp	Slc26a6	2.95177e-10
Nr2f1	Gm15998	2.9271e-10
Bhlhe41	Gm17249	2.92331e-10
Cebpg	Plat	2.9215e-10
Zfp322a	Speer4b	2.91774e-10
BC025920	Cnn1	2.91538e-10
Nr4a1	Gm4787	2.91372e-10
Fosb	Gm43213	2.91025e-10
Cebpg	4933427G23Rik	2.90426e-10
Baz2b	Mis18bp1	2.89013e-10
Foxn4	Gm42841	2.88643e-10
Egr1	Gm15441	2.87154e-10
Klf9	Cyb5rl	2.86798e-10
Tfb1m	Tead2	2.86365e-10
Zic5	Thbd	2.8632e-10
Zfp667	Mr1	2.86149e-10
Zfp438	Fancb	2.85929e-10
Lhx1	5930420M18Rik	2.82598e-10
Fosb	Hapln3	2.80762e-10
Junb	Gm29595	2.77401e-10
Setbp1	Fcer1g	2.7678e-10
Dnajc2	Gng11	2.76335e-10
2810021J22Rik	Adrb3	2.7456e-10
Egr4	Adamts17	2.74029e-10
Zmiz1	Gm13932	2.73945e-10
Cebpg	Gm15998	2.73681e-10
Zmiz1	Dok2	2.73656e-10
Tfe3	Gm13611	2.72449e-10
Ar	Col23a1	2.71545e-10
Tfe3	Gata2	2.7128e-10
Zbtb20	Gm16210	2.70958e-10
Nr1d2	Gm15790	2.69618e-10
Jun	Gm43088	2.69569e-10
Gata2	Ptpn18	2.68921e-10
Zmiz1	4933424G06Rik	2.68588e-10
Klf9	Lingo2	2.67846e-10
Fosl2	Edn3	2.67502e-10
Tshz2	Tmem27	2.66418e-10
Zfp667	Gm5937	2.65902e-10
Tfdp2	RP24-365B9.2	2.65162e-10
Zbtb38	Cftr	2.63635e-10
Smad9	Gm16030	2.63303e-10
Arid5b	Kcnj16	2.62971e-10
Ctcf	RP23-121M22.6	2.6269e-10
Terf1	Gm44878	2.61104e-10
Zfp949	Gm44708	2.60494e-10
Rfx4	Abcc9	2.59835e-10
Cebpg	9330159M07Rik	2.59696e-10
Zfp438	Gm43690	2.58818e-10
Zfp92	Gm12522	2.5816e-10
Cebpa	E230001N04Rik	2.57081e-10
Zbtb38	D330050G23Rik	2.55817e-10
Dach2	Gm45010	2.55466e-10
Nr4a3	Amd-ps1	2.55161e-10
Tshz3	Gm5388	2.55028e-10
Dnajc1	Pawr	2.5408e-10
Zfp639	Cd109	2.53196e-10
Zbtb2	Fut4	2.52725e-10
Zfp641	Zfp385b	2.52716e-10
Ikzf2	Gm38157	2.52379e-10
Zfp934	Bank1	2.51876e-10
Zfp408	S100a3	2.51849e-10
Zfp820	Rassf6	2.5148e-10
Mxi1	Medag	2.50026e-10
Zfp292	Kif24	2.49997e-10
Elk3	Gm12416	2.47969e-10
Tef	RP24-278L20.2	2.46778e-10
Klf6	Gm10941	2.45448e-10
Rora	Zfp800	2.45425e-10
Setbp1	Ak9	2.45271e-10
Dbp	RP24-121L4.7	2.42141e-10
Setbp1	Gm14168	2.42119e-10
Tcf4	1110002O04Rik	2.41132e-10
Csrnp3	Ccr5	2.40937e-10
Zfp612	Gm10602	2.40129e-10
Bhlhe41	Wnt4	2.3909e-10
Gm14322	Abcb1a	2.39042e-10
Dnajc1	Gm14052	2.36872e-10
Zbtb20	Amotl2	2.36498e-10
Zbtb12	Tspan12	2.36368e-10
Cebpg	Slc13a5	2.34608e-10
Cebpg	Gm13888	2.33848e-10
Zic5	Fam167b	2.33141e-10
Mef2c	Zfp296	2.32612e-10
Zfp92	Arhgef10	2.32478e-10
Mysm1	Gm37298	2.31196e-10
Zfp612	RP24-365B9.2	2.30992e-10
Csrnp3	Gm4587	2.30426e-10
Lcorl	Gm13778	2.29329e-10
Zfp458	Iqch	2.28528e-10
Rorb	Gm4705	2.28478e-10
Zfp472	Hydin	2.28101e-10
Nr4a1	Gm13611	2.2776e-10
Tcf4	Gm43054	2.27715e-10
Cebpg	Gkn3	2.25732e-10
Dnajc2	H2-Eb1	2.25646e-10
Zfp36l1	Gnrh1	2.25471e-10
Mysm1	Tnfrsf10b	2.24196e-10
Zfp81	Txnip	2.24127e-10
Zfp949	Gm44221	2.22875e-10
Mllt10	Tmem150b	2.21928e-10
Dbp	Gm9936	2.21855e-10
Zfp688	Gm13861	2.21363e-10
Ar	Gm4787	2.21171e-10
Zfp873	Gm44878	2.20479e-10
Zfp639	RP23-239H14.1	2.20046e-10
Dbp	Mfap5	2.19518e-10
Dnajc2	Gm37922	2.19454e-10
Onecut3	Inhba	2.19188e-10
Zbtb43	Eif5al3-ps	2.19105e-10
Zic5	Phrf1	2.18807e-10
Tax1bp1	Gm26700	2.18633e-10
Arid4a	Tpm2	2.1719e-10
Zfp131	Gm26728	2.16574e-10
Tax1bp1	Sec14l3	2.16369e-10
Cebpg	4930568G15Rik	2.1572e-10
Klf7	Pde8a	2.1555e-10
Fosl2	Tnfrsf22	2.13163e-10
Srebf1	Bhlha15	2.13024e-10
Tcf4	Nde1	2.10546e-10
Wiz	Fmn1	2.10531e-10
Zmiz1	Hk3	2.10414e-10
Hmgb3	BC030867	2.09744e-10
Zfp933	Gm37922	2.09218e-10
Id4	Rab26	2.09212e-10
Zmiz1	3110067C02Rik	2.09014e-10
Zbtb20	BC051019	2.08679e-10
Dnajc1	Gm26767	2.08166e-10
Six6	Wipf1	2.06606e-10
Zfp612	Acot10	2.06548e-10
Zfp626	Fam167b	2.03991e-10
Zfat	Gm867	2.03672e-10
Dbp	BC048546	2.02986e-10
Gmeb2	Gm44536	2.0217e-10
Csrnp3	Gm15893	2.00355e-10
Nr1d2	Lipt1	2.00319e-10
Atf3	Crabp1	2.0014e-10
Zfp280d	Tdrd9	1.99915e-10
AW146154	Tgm2	1.99844e-10
Pou2f2	Kcnj16	1.99589e-10
Tfb1m	Nsl1	1.98425e-10
Zfp820	Gm45102	1.98354e-10
Zfp667	Mfsd7c	1.98061e-10
Smarcc1	Slc22a8	1.98042e-10
Ttf1	Itgb3	1.97565e-10
Zfp420	Gm11934	1.96893e-10
Ar	Kcnj16	1.94862e-10
Nr1d2	Calr4	1.94721e-10
Zfp933	Gm7191	1.9354e-10
Hmgb3	Casp1	1.92381e-10
Cdc5l	Ankrd2	1.92035e-10
Ctcf	Pld5	1.91821e-10
Atf7	Knstrn	1.91096e-10
Fosb	Lsmem1	1.90899e-10
Smarcc1	C1qtnf6	1.90623e-10
Id4	Fzd7	1.90254e-10
Six6	Slc22a8	1.90239e-10
Csrnp3	Slc22a8	1.89934e-10
Tshz2	Gm5309	1.89856e-10
Klf9	2310030G06Rik	1.89286e-10
Klf7	Gm14593	1.8874e-10
Nr2f1	Pld5	1.88694e-10
Hmgb3	RP24-194N4.6	1.88508e-10
Arid4a	Fam72a	1.88454e-10
Zfp182	Rnf144b	1.88439e-10
Zfp131	Gm9002	1.88395e-10
Atf3	Hhex	1.87406e-10
Zfp40	Mmp14	1.8738e-10
Setbp1	Gm20559	1.87331e-10
Zfp759	Gpr1	1.87279e-10
Ttf1	Gm18432	1.86581e-10
Klf7	Hist1h4d	1.85772e-10
Klf6	Gm37914	1.84859e-10
Zbtb38	Zfp385b	1.83525e-10
Tshz2	Car5b	1.83352e-10
Sox5	Gbp9	1.83047e-10
Zfp280d	Hes7	1.8295e-10
Lhx1	Trip10	1.8277e-10
Mbd4	Rassf6	1.82643e-10
Ttf1	Wbscr17	1.82562e-10
Zfhx4	Gm5421	1.81396e-10
Zfp62	Myom1	1.80689e-10
Olig2	A730060N03Rik	1.80232e-10
Olig1	Gm13861	1.79646e-10
Nr4a1	Cd44	1.79216e-10
Smarcc1	RP24-160I20.1	1.78868e-10
Hmgb3	Cnksr3	1.78342e-10
Nr3c1	Gm16499	1.7781e-10
Fosb	Knstrn	1.77709e-10
Rlf	Gm10232	1.77257e-10
Fosb	Tbc1d2	1.76427e-10
Npas4	9430053O09Rik	1.76034e-10
Zfp933	Ssu2	1.7556e-10
Nr1d1	Gpam	1.75466e-10
Olig1	Gm10109	1.75447e-10
Tfe3	Gm42756	1.7543e-10
Gabpb2	Fam60a	1.75034e-10
Zfp292	Lpar2	1.7405e-10
Zfp612	Upk3bl	1.73633e-10
Foxr2	Tmem150b	1.73304e-10
Fosl2	Far2os2	1.70838e-10
Sox11	Kcnj10	1.70412e-10
Zfp820	Gm30238	1.69716e-10
Fos	Kif15	1.69665e-10
Arid5b	Fgd2	1.69604e-10
Dach1	Rpl9-ps9	1.68545e-10
Zfp26	Gm16499	1.67403e-10
Dnajc1	Gm37660	1.66606e-10
Zfhx4	Gm20457	1.66042e-10
Id4	Ifih1	1.65589e-10
Tef	Zc3hav1	1.65372e-10
Zfp608	Sh2d6	1.653e-10
Zic5	Nfkbie	1.6503e-10
Wiz	Gm13861	1.64779e-10
Sox11	BC055324	1.64561e-10
Smarcc1	Smpd3	1.63953e-10
Mef2c	Crhr1	1.6379e-10
Dlx5	Cryab	1.63248e-10
Nr2f1	Abcc9	1.6316e-10
Dbp	Arhgef26	1.62724e-10
Dach2	Calr3	1.62187e-10
Zfhx4	Jag1	1.6107e-10
Zfp644	Ppfibp2	1.60935e-10
Cebpg	Gm15975	1.60442e-10
Bhlhe41	Sh2d6	1.58367e-10
Dbp	Gm16184	1.57982e-10
Zfhx4	Zfp658	1.57439e-10
Zfp644	Gm10232	1.56332e-10
Mysm1	Gpr3	1.54982e-10
Zfhx4	Rnf31	1.54518e-10
Cebpa	3110067C02Rik	1.53641e-10
Zfp949	Cftr	1.52847e-10
Tef	Gm16287	1.51987e-10
2810021J22Rik	1810011H11Rik	1.5121e-10
Hmgb3	Gm5	1.51186e-10
Nr4a1	Naip2	1.48726e-10
Zkscan17	Gm5937	1.48586e-10
Klf6	9330159M07Rik	1.4805e-10
Arid4a	Gm11196	1.47684e-10
Tcf4	Snord65	1.47681e-10
Nfix	Ctf1	1.47338e-10
Ahctf1	Gm15790	1.4668e-10
Zfp292	Gm9884	1.45315e-10
Klf6	Gm26724	1.44779e-10
Zfp688	Gm44935	1.44552e-10
Hlf	Fcgr3	1.44132e-10
Dlx1	AI606181	1.42531e-10
Nr1d1	Gm5388	1.42153e-10
Pknox1	Hspe1-ps3	1.42149e-10
Klf9	Chst7	1.41483e-10
Rcor3	BC030867	1.40551e-10
Zfp131	Ect2	1.40274e-10
Id2	Gm37922	1.40189e-10
Cebpg	Gm28926	1.40131e-10
Fos	Gm21149	1.40102e-10
Zfp458	Gm44878	1.39283e-10
Egr1	Mr1	1.38977e-10
Zfp280d	Gm10232	1.38351e-10
Nr2f1	Tmem132c	1.38272e-10
Lcor	Lmo3	1.37378e-10
Zfp280d	Mcm8	1.36352e-10
Klf7	Gm37045	1.35534e-10
Zfp873	Gm36189	1.35394e-10
Zic5	B230119M05Rik	1.35283e-10
Fosl2	Dapk2	1.35145e-10
Ebf2	Gm15460	1.34665e-10
Zbtb38	Cysltr1	1.34474e-10
Ctcf	Gm5421	1.33734e-10
Rorb	Gucy2e	1.33377e-10
Mbd4	Adrb1	1.33287e-10
2810021J22Rik	Gm16287	1.325e-10
Tfdp2	Kif24	1.32439e-10
Junb	Arid5a	1.31777e-10
Zbtb12	Gm37767	1.31086e-10
Cdc5l	Filip1l	1.31073e-10
Srebf1	Gm22965	1.30994e-10
Baz2b	Gm6344	1.30896e-10
Zfp937	Tnfrsf10b	1.30325e-10
Dnajc1	3110080O07Rik	1.30019e-10
Cdc5l	Dtwd2	1.29729e-10
Junb	Gm44935	1.29626e-10
Zbtb2	Fam131c	1.29453e-10
Zfp280d	RP24-160I20.1	1.29214e-10
Nr2f1	C530050E15Rik	1.28741e-10
Rorb	Pxdc1	1.28662e-10
Zbtb38	Cd82	1.2837e-10
Nr1d1	4930519F16Rik	1.28126e-10
Zfp612	Cd82	1.27829e-10
Tshz3	Blnk	1.27139e-10
Hlf	3110035E14Rik	1.27055e-10
Tcf4	Lect1	1.26834e-10
Zmiz1	Ccdc158	1.26466e-10
Egr1	Gck	1.26222e-10
Zfp626	Gm1862	1.26005e-10
Pou2f2	Gm7847	1.26004e-10
Jun	Gm11930	1.25227e-10
Zfp213	Gm44878	1.24773e-10
Bhlhe41	Gm16372	1.24037e-10
Zfp688	E230001N04Rik	1.23922e-10
Zic5	Gm10232	1.22214e-10
Id2	Gm9002	1.21445e-10
Sox11	Gm6686	1.21118e-10
Zfp62	Cdhr1	1.20604e-10
Klf9	Zfp385b	1.20501e-10
Zfp322a	Gm14804	1.19975e-10
Atf1	Il2rg	1.19332e-10
Hmgb3	Zfp488	1.19279e-10
Nr2f1	Ccbe1	1.19137e-10
Satb1	Tmem220	1.18776e-10
Zfp641	Tshb	1.18291e-10
Arid4a	Fcrls	1.17231e-10
Zbtb43	Gm36189	1.16677e-10
Onecut1	Cftr	1.16404e-10
Zfp131	Gm37027	1.14934e-10
Junb	Gm12464	1.14911e-10
Zbtb20	Gm43482	1.13993e-10
Bhlhe41	Gm23127	1.13894e-10
Lyar	Mfap5	1.13547e-10
Mef2c	Gm37531	1.11211e-10
Junb	1810011H11Rik	1.11053e-10
Tcf4	Golm1	1.10863e-10
Setdb2	Calr3	1.10505e-10
Ctcf	BC025920	1.10356e-10
Zfp994	Gm10232	1.09872e-10
Fosl2	Gm43231	1.09333e-10
Nr2f1	Notch1	1.09308e-10
Foxo1	C1qtnf6	1.09052e-10
Klf7	Ak9	1.08684e-10
Zfp639	Slc16a10	1.0845e-10
Zfp644	Gm2546	1.08025e-10
Nr4a3	Pld5	1.07052e-10
Zfp688	Gm9442	1.0687e-10
Mxi1	RP23-83G5.2	1.068e-10
Ar	Gm15631	1.06229e-10
Id1	D530018E20Rik	1.05858e-10
Rorb	Myo1d	1.05746e-10
Tfdp2	Cp	1.05475e-10
Zfp322a	Cftr	1.05399e-10
Zfp667	Trpm6	1.04814e-10
Tfe3	Gm37490	1.04325e-10
Ar	Slc22a18	1.02889e-10
Zfp641	Tmem178	1.02029e-10
Bhlhe41	Gm38120	1.01497e-10
Nr1d1	Mastl	1.00978e-10
Hlf	Tmem132c	1.00745e-10
Dnajc1	Zfhx2os	1.00715e-10
Zfp994	Prr22	1.00598e-10
Zfp420	Gm6723	1.0044e-10
Dnajc2	Tshb	9.91156e-11
Csrnp3	Nkx2-2	9.89197e-11
Zfp612	Gm45097	9.81877e-11
Zfp35	Rasal1	9.80634e-11
Zbtb20	RP24-447D19.4	9.79945e-11
Zfp954	Tnfrsf8	9.74027e-11
Gm14322	Slfn5	9.71799e-11
Dlx5	Ccbe1	9.71129e-11
Zfp30	Gm15460	9.67604e-11
Blzf1	Stbd1	9.66297e-11
Zfp667	Dapk2	9.63514e-11
Csrnp3	Fcrls	9.37845e-11
Sox5	2610012C04Rik	9.17256e-11
Fos	Cenpp	9.14756e-11
Lcor	Blnk	9.05963e-11
Zfp62	Cryba4	9.00719e-11
Tef	Hhip	8.98224e-11
Csrnp3	Sema3g	8.97094e-11
Smarcc1	Ropn1l	8.96772e-11
Klf7	Slc6a20a	8.93494e-11
Cebpg	Shroom1	8.88913e-11
Zfp92	Zfp729a	8.88272e-11
Rlf	Gjb2	8.67064e-11
Wiz	Ky	8.64595e-11
Zfp322a	Gm6461	8.60863e-11
Egr1	Gm43677	8.59998e-11
Zfp612	RP24-163M14.1	8.55884e-11
Csrnp3	Gm45148	8.42014e-11
Klf6	Stxbp3-ps	8.33924e-11
Zfp30	Slc22a8	8.28785e-11
Bhlhe41	Calr4	8.25662e-11
Thap2	Casc5	8.24046e-11
Ikzf2	Lamb3	8.23048e-11
Zbtb20	Tnfrsf10b	8.21951e-11
2810021J22Rik	Adrb1	8.21567e-11
Nr2f1	Zfp488	8.16444e-11
Zfp937	2610528A11Rik	8.1527e-11
Zfp93	RP23-9L16.4	8.14136e-11
Zfp322a	Tnfrsf10b	8.12842e-11
Bhlhe41	Gm4812	8.1223e-11
Zkscan17	Chst8	8.08568e-11
Rorb	Gm44837	8.06371e-11
Hmgb3	RP23-187B11.6	8.05863e-11
Foxn4	Ctf1	7.97251e-11
Zfp62	Knstrn	7.92254e-11
Klf2	Lamb3	7.90841e-11
Zfp26	Fam72a	7.90496e-11
Junb	Gm2546	7.89471e-11
Mef2c	Gm7741	7.84879e-11
Zbtb20	Il1b	7.83576e-11
Rlf	Gm9658	7.8336e-11
Zfp92	Slc13a5	7.82026e-11
Npas4	Gm9002	7.79381e-11
Zfp612	Gm42956	7.78383e-11
Nr4a3	Gm10636	7.74799e-11
Ctcf	Gm4735	7.74606e-11
Ttf1	Gm37027	7.73935e-11
Fosb	Slc1a6	7.73134e-11
Zfp639	Gm4587	7.71393e-11
Zfp937	1700007L15Rik	7.7117e-11
Zbtb10	Tnfaip8	7.7017e-11
Hic2	Pantr1	7.68844e-11
Zfp131	Myl9	7.67324e-11
Zfp688	Lrrn4	7.65191e-11
Mbd4	Tmem266	7.62642e-11
Dnajc2	Gm8919	7.62135e-11
Lcorl	Gm37444	7.60658e-11
Klf7	Nostrin	7.57382e-11
Lhx1	Zfp820	7.55907e-11
Zfp729a	Gpr6	7.53561e-11
Egr1	Tmem132e	7.46025e-11
Lyar	Gm28530	7.45095e-11
Zfp641	Gm7332	7.41323e-11
Rorb	Tnfrsf10b	7.36625e-11
Zfp408	March10	7.26857e-11
Ahctf1	Naip2	7.19207e-11
D130040H23Rik	9330161L09Rik	7.18212e-11
Tfdp2	RP24-291F20.1	7.1768e-11
Zfp92	2700038G22Rik	7.1361e-11
Fosb	RP24-163M14.1	7.04382e-11
Ahctf1	Gm13425	7.01957e-11
Olig1	Lypd1	6.92173e-11
Zbtb38	Gm5	6.90105e-11
Thap2	St6galnac5	6.89342e-11
Zfp292	Pcdhga9	6.86613e-11
Mxi1	Gm14138	6.823e-11
Rorb	Elmo1	6.7985e-11
Zfp472	Gm12593	6.7703e-11
Zmiz1	Gm2907	6.76885e-11
Cebpg	Ecscr	6.76386e-11
Fosb	Gm10401	6.74207e-11
Hmgb3	Il1b	6.72645e-11
Mllt10	Gm5	6.72534e-11
Tfb1m	Blnk	6.70455e-11
Terf1	Rasal1	6.65738e-11
Klf6	2610528A11Rik	6.56234e-11
Nr1d2	Gm16287	6.50774e-11
Dbp	Aim2	6.50192e-11
Zfp667	Tmem178	6.41498e-11
Zfp644	Tnfrsf10b	6.37501e-11
Mysm1	Gm11870	6.30606e-11
Zfp30	Fut4	6.28278e-11
Junb	Pcdhga5	6.24739e-11
Gabpb2	Sema3g	6.22911e-11
Zfp30	Fcnaos	6.21056e-11
Zfp729b	Tshb	6.19257e-11
Mysm1	Nde1	6.18758e-11
Dlx1	Blnk	6.14947e-11
Zmiz1	Kir3dl2	6.12256e-11
Foxo1	4930519F09Rik	6.10696e-11
Id3	Rras	6.05022e-11
Nr2f1	Gdf5	6.04653e-11
Glis1	Il1rapl1	6.03581e-11
Gm3604	Sema3g	6.02629e-11
Dlx5	Mir1931	5.99715e-11
Zfp322a	Gm16184	5.9689e-11
Zfp644	Slc16a3	5.9675e-11
Klf7	Gm14472	5.95824e-11
Egr1	Il2rg	5.93048e-11
Mef2c	Agpat2	5.88077e-11
Usf3	D930048G16Rik	5.83207e-11
Arid5b	Nlrp5-ps	5.74604e-11
Zfp458	Gm26666	5.73948e-11
Zfhx4	Rybp	5.71692e-11
Gata2	Rnf180	5.7016e-11
Nr4a1	Gm16184	5.68467e-11
Nr4a3	Gm26805	5.62381e-11
Mllt10	Tescl	5.61927e-11
Zfp92	Pth1r	5.6138e-11
Tax1bp1	Cyp4f17	5.61278e-11
Epas1	AI506816	5.61185e-11
Zfp688	2210011C24Rik	5.60726e-11
Nr1d2	Adat3	5.60393e-11
Zfp322a	Gm26555	5.55971e-11
Zfp131	Gm14138	5.55872e-11
Rlf	A330074K22Rik	5.52197e-11
Blzf1	Gm10636	5.49877e-11
Dlx5	Iqch	5.49137e-11
Sox5	Calr4	5.46547e-11
Zfhx4	Dqx1	5.45918e-11
Nr1d2	Car5b	5.43655e-11
Egr1	Mid1	5.40314e-11
Dlx1	Gm14421	5.37342e-11
Zic4	Gm5	5.35472e-11
Cebpa	D930028M14Rik	5.33932e-11
Olig1	Gm43231	5.31161e-11
Egr1	St18	5.30767e-11
Rorb	Gm7973	5.28362e-11
Prdm16	Gm43320	5.26057e-11
Nr4a1	Gm26708	5.24554e-11
Bhlhe41	Rtkn2	5.22312e-11
Wiz	Gm13352	5.19236e-11
Dnajc2	Gm37755	5.17836e-11
Nr4a3	Tnfrsf10b	5.17157e-11
Nr1d2	Dcn	5.02889e-11
Klf2	Adam4	5.02641e-11
2810021J22Rik	Gm44624	5.01418e-11
Zfp92	Gm36189	5.01379e-11
Zfp277	Gm8919	4.98866e-11
Junb	Tnfrsf10b	4.97741e-11
Dnajc1	Tshb	4.95455e-11
Mxi1	Gm43460	4.95083e-11
Zbtb39	Rrh	4.93564e-11
Zfp729b	Gm15690	4.92544e-11
Zfp105	Gm10221	4.91536e-11
Zbtb20	BC048546	4.89488e-11
Cdc5l	Ptgis	4.8766e-11
Lyar	Polr1b	4.87449e-11
Zfp113	Uox	4.77972e-11
Foxn4	Gm4735	4.76722e-11
Zfp949	Acot10	4.7245e-11
Mbd4	Calr4	4.69141e-11
Onecut3	Gm37812	4.68389e-11
Nr1d1	Trpm6	4.65839e-11
Zmiz1	E230001N04Rik	4.6269e-11
Nr1d2	Pml	4.6267e-11
Dlx1	Gm45010	4.6211e-11
Nfix	Gm14403	4.59845e-11
Klf9	Gm45010	4.5947e-11
Npas4	Sfrp1	4.58287e-11
Egr1	Gm43459	4.48853e-11
Prdm15	D430040D24Rik	4.466e-11
Egr1	Gm5421	4.44467e-11
Zfp608	Gm4945	4.42942e-11
Lcorl	Gm5	4.39037e-11
Junb	C530043K16Rik	4.35581e-11
Irf9	Dcn	4.35018e-11
Zfp280d	Il2rg	4.25418e-11
Atf7	BC049762	4.24523e-11
Zbtb38	C8g	4.0638e-11
Arid5a	Gm43951	4.05607e-11
Zfp280d	Gm15785	4.01935e-11
Nr4a3	Stat6	3.98503e-11
Thap2	Gm15975	3.97587e-11
Mxi1	Gm44676	3.97149e-11
Arid5b	A930003A15Rik	3.90822e-11
Klf9	Kir3dl2	3.90579e-11
Bhlhe41	Speer4b	3.89052e-11
Id1	2210011C24Rik	3.88604e-11
Zic4	Gm37767	3.84984e-11
Rorb	RP23-429G12.1	3.81212e-11
Zfp994	Hrh1	3.80911e-11
Sox11	Tnfrsf10b	3.80877e-11
Klf9	Tbx15	3.79474e-11
Sox4	Chst8	3.77092e-11
Lyar	Gm24920	3.73135e-11
Smarcc1	Fmn1	3.71907e-11
Ctcf	Gm14117	3.71711e-11
Npas4	Calr4	3.68306e-11
Zfp292	Phex	3.6789e-11
Fosl2	Hapln3	3.65604e-11
Zfp442	Pxdc1	3.6102e-11
Zfp937	Gm11698	3.58314e-11
Zfp994	Gm29516	3.58191e-11
Cdc5l	Catip	3.56671e-11
Thap2	Ankef1	3.51803e-11
Zfp131	Kcnq4	3.50753e-11
Sox4	Gm6344	3.50476e-11
Lcorl	Gm44878	3.48555e-11
Dnajc1	Naip2	3.47598e-11
Tshz2	RP24-291F20.1	3.47548e-11
Bhlhe41	A630033H20Rik	3.4478e-11
Myt1l	1810010D01Rik	3.44051e-11
Mllt10	Gm14052	3.43429e-11
Smarcc1	Tfeb	3.43207e-11
Mysm1	Gm10075	3.43013e-11
Zfhx4	Cdh20	3.3851e-11
Gm14412	Nanog	3.33813e-11
Elf1	RP23-402A16.3	3.31675e-11
Terf1	Zc3hav1	3.29375e-11
Zfp30	A630033H20Rik	3.25939e-11
Fos	BC049762	3.24733e-11
Zic4	RP23-235J18.1	3.16212e-11
Ttf1	Tescl	3.13988e-11
Mllt10	Cacna1s	3.13824e-11
Zfp113	Tnfrsf10b	3.12392e-11
Zfp182	Gm45179	3.08579e-11
Irf9	Gm21149	3.06219e-11
Zfp40	Prr22	3.0547e-11
Baz2b	mt-Te	3.04659e-11
Pou2f2	Ptprc	3.04601e-11
Zfp639	Gm38375	3.02137e-11
Zbtb10	Dapk2	2.98974e-11
St18	C230035I16Rik	2.97312e-11
Rcor3	Gm43194	2.96778e-11
Satb1	Gm13182	2.96767e-11
Usf3	Il2rg	2.95146e-11
Mllt10	Rnf144b	2.9509e-11
Zmiz1	Gm4735	2.92831e-11
Myt1l	Ltb	2.91244e-11
Lhx1	Ect2	2.90551e-11
Myt1l	Gm45042	2.88642e-11
Setbp1	Gjb2	2.87219e-11
Zfp933	Gm5590	2.86759e-11
Fosl2	Sct	2.86089e-11
Zmiz1	Sct	2.85386e-11
Foxn4	Gm13446	2.8487e-11
Myt1l	Hapln3	2.82088e-11
Zbtb10	Pfn4	2.81393e-11
Sox11	Klf2	2.80257e-11
Zmiz1	Gpsm3	2.78887e-11
Lyar	Bcas1os1	2.78402e-11
Zfp608	Mid1	2.78395e-11
Zfp639	Gm38300	2.76411e-11
Dbp	Cnn1	2.73228e-11
Atf1	Gm4866	2.67282e-11
Ar	Rassf7	2.66599e-11
Pou2f2	Gm44148	2.65494e-11
Pknox1	Gm5388	2.65246e-11
Sox11	Gm43032	2.64169e-11
Zbtb38	Hist4h4	2.63932e-11
Ar	Gm9658	2.6192e-11
Zfp319	Gm44770	2.61329e-11
Tcf4	Iqch	2.58689e-11
Ar	Gm15609	2.58406e-11
2810021J22Rik	Six5	2.5719e-11
Zfp773	Bcl6b	2.54031e-11
Zfp626	Gm16471	2.53504e-11
Dlx5	Qrfp	2.52102e-11
Sox4	1110002O04Rik	2.512e-11
Mllt10	Gm43194	2.50968e-11
Tax1bp1	Gm2694	2.50873e-11
Mllt10	Gm15743	2.46893e-11
Zfp800	Gm37880	2.45143e-11
Nr1d1	Nmu	2.44943e-11
Rlf	Gm23119	2.41382e-11
Usf1	Hk3	2.29943e-11
Nr1d2	Itih2	2.29255e-11
Foxn4	Gm15460	2.28627e-11
Tef	Gm11513	2.27352e-11
Zfp292	Adam4	2.27026e-11
Zfp322a	n-R5s202	2.26713e-11
Nr4a1	Crhr1	2.25982e-11
Tsc22d4	Marc1	2.24053e-11
Fos	Hrh1	2.23998e-11
Smarcc1	Pld5	2.22889e-11
Arid5b	Necab1	2.22811e-11
Smarcc1	Gal3st1	2.22704e-11
Zfp182	Lnx2	2.2147e-11
Mysm1	Slc7a11	2.2004e-11
Arid5b	Adam4	2.19193e-11
Myt1l	Cd22	2.18844e-11
Sox11	Gm13446	2.18644e-11
Dnajc1	Lrig3	2.16623e-11
Tef	Nxph4	2.15414e-11
Junb	Gm37895	2.1512e-11
Rlf	Gm43194	2.14589e-11
Tfe3	Glcci1	2.1238e-11
Fosb	Gm14341	2.10636e-11
Zfp30	C530043K16Rik	2.08118e-11
Rlf	Foxg1	2.06703e-11
Lcorl	Calr4	2.05101e-11
Rcor3	Sapcd2	2.04092e-11
Zfp30	Elf4	2.01427e-11
Zfp612	Ahnak2	2.0116e-11
Zfp113	Gm38115	1.98741e-11
Zfp92	Gjb2	1.98278e-11
Foxo1	Gm44770	1.92492e-11
Zfp292	Rnf144b	1.91666e-11
Gm14322	B230317F23Rik	1.87986e-11
Zbtb39	Gm37052	1.87421e-11
Nr1d1	Athl1	1.86003e-11
Nr4a1	Sema3g	1.82071e-11
Mllt10	Gm9402	1.76707e-11
Klf2	Fam60a	1.7541e-11
Lhx1	Sp110	1.75286e-11
Junb	Gata2	1.74148e-11
Aff1	D930048G16Rik	1.70102e-11
Rcor3	Hapln3	1.69402e-11
Arid5b	Dapk2	1.68897e-11
Bhlhe41	P2ry6	1.68629e-11
Sox4	Gm37255	1.68044e-11
Zfp759	Gal3st1	1.67934e-11
AW146154	Gm30238	1.67602e-11
Smarcc1	Gm29516	1.66616e-11
Lyar	Aif1	1.64102e-11
Gabpb2	Gm44228	1.6126e-11
Msx1	Gal3st1	1.60942e-11
Nr1d1	Vsig2	1.55196e-11
Olig1	Tnfrsf22	1.52675e-11
Zic4	Gm29516	1.52413e-11
Dlx1	Gm38255	1.5207e-11
Onecut3	Hapln3	1.52044e-11
Zfp639	Syne3	1.51454e-11
Wiz	Adamts5	1.51013e-11
Zfp954	Gm2869	1.49651e-11
Id3	RP24-235D23.3	1.49386e-11
Tsc22d4	Gm14032	1.48955e-11
Zfp420	Adrb1	1.44544e-11
Zfp280d	Gm10075	1.41481e-11
Gmeb2	Notch3	1.3839e-11
Zic3	Adamts5	1.37903e-11
Dnajc2	F12	1.37855e-11
Foxn4	Gm17249	1.37716e-11
Zfp644	Aldh3b1	1.37181e-11
Nr4a3	Gm13888	1.36828e-11
Zfp846	Gm16134	1.36118e-11
Dbp	Gm15893	1.35815e-11
Zfp800	Hcrtr2	1.35193e-11
Mysm1	Ptger4	1.35064e-11
Mybl1	Dkkl1	1.35037e-11
Satb1	4930519F16Rik	1.34649e-11
Zfp280d	Tmem132e	1.33513e-11
Nr4a1	Gm14032	1.32249e-11
Zfhx4	Pxdc1	1.316e-11
Zic4	Ect2l	1.27725e-11
Smarcc1	Gm37296	1.26241e-11
AW146154	Gm45042	1.25617e-11
Zbtb38	2210011C24Rik	1.24219e-11
Sox11	Iqch	1.21812e-11
Zfp729a	Tnfrsf10b	1.21526e-11
Junb	Ryr2	1.19091e-11
Blzf1	Ifih1	1.18473e-11
BC025920	Dkkl1	1.17914e-11
Cdc5l	Col18a1	1.1692e-11
Zfp92	Myc	1.16139e-11
Hmgb3	Adamts5	1.15907e-11
Zbtb20	Runx1	1.14933e-11
Zfp322a	Fscn2	1.11107e-11
Nr2f1	Gm37733	1.10075e-11
Onecut1	Gm43194	1.09608e-11
Ttf1	Lrig3	1.09554e-11
Zfp688	Gm10714	1.0909e-11
Zfp442	Rassf9	1.07946e-11
Cdc5l	Ssu2	1.04846e-11
2810021J22Rik	Fcnaos	1.04559e-11
Rcor3	Tspear	1.04132e-11
Smad9	Vsig2	1.0244e-11
Hlf	Hist1h4d	1.00956e-11
Zfp131	Gm13091	1.00143e-11
Dach2	Gm6375	9.97303e-12
Id1	Tmem144	9.82325e-12
Setdb2	Ankrd2	9.65791e-12
Setdb2	Speer4b	9.58701e-12
Lcorl	Fcer1g	9.54967e-12
Gm14403	Bco1	9.50339e-12
Lhx1	Gal3st1	9.15234e-12
Klf6	Gm9387	9.13367e-12
Six6	Gm37829	9.10462e-12
Zfp30	Tnfrsf10b	9.09725e-12
Zfp26	Prss57	9.05579e-12
Rorb	Espl1	8.98083e-12
Nr1d1	Gm13313	8.87691e-12
Zic4	Hapln3	8.82161e-12
Dach2	Ssu2	8.78387e-12
Csrnp3	Gm13182	8.78176e-12
Lcor	Gm5590	8.72884e-12
Lcorl	Cd33	8.68642e-12
Zfp36l1	Gm867	8.68332e-12
Zfp800	Rlbp1	8.65803e-12
Ctcf	Gm5590	8.55514e-12
2810021J22Rik	RP23-20K21.2	8.53255e-12
Id1	Rnf180	8.19798e-12
Tfe3	Spp1	8.08431e-12
Rlf	RP23-389K5.5	8.06141e-12
Sox5	Gm9402	8.03155e-12
Nfe2l2	Kdr	8.01785e-12
Arid5a	Notch3	7.89778e-12
Npas4	Synpo2	7.80915e-12
Zfp105	Espl1	7.75142e-12
Cebpg	1110002O04Rik	7.7331e-12
Sox5	Gm37255	7.73078e-12
Zbtb43	Cdon	7.66839e-12
Dnajc1	Gm44242	7.66666e-12
Nr1d2	Gm6375	7.63167e-12
Klf7	Col1a1	7.61861e-12
Zic4	RP23-187N1.1	7.54035e-12
Mllt10	Loxl2	7.46781e-12
Dnajc1	Npm3	7.37938e-12
Rlf	A730060N03Rik	7.35635e-12
Fos	Actrt3	7.32223e-12
Rlf	Sct	7.29935e-12
Dnajc1	Cenph	7.15211e-12
Klf6	Gm12366	7.14476e-12
Zfp296	Hhex	7.05013e-12
Onecut1	Cd109	7.00987e-12
Zfhx4	Tirap	6.99767e-12
Zic4	Gm33080	6.98236e-12
Rlf	RP24-267I21.3	6.89049e-12
Prox1	Loxl2	6.72073e-12
Myt1l	Vsig2	6.71465e-12
Usf1	2210011C24Rik	6.70516e-12
Rora	AA914427	6.70291e-12
Zfp667	Gm43799	6.68927e-12
Zbtb38	Lamb3	6.65165e-12
Cebpg	Hapln3	6.59639e-12
Nr3c1	Ak9	6.56978e-12
Egr1	Adra1a	6.38799e-12
Pknox1	Gm32381	6.26381e-12
Cebpg	Gm38098	5.98311e-12
Zmiz1	Ltc4s	5.96461e-12
Onecut1	Sct	5.96321e-12
Mysm1	Ly6c2	5.94022e-12
Onecut1	Gm11681	5.64545e-12
Dnajc1	Pantr1	5.57195e-12
Zfp644	Dapk2	5.52004e-12
Rlf	Mrc1	5.47412e-12
Zbtb43	Gm37027	5.47398e-12
Terf1	Pantr1	5.46107e-12
Ttf1	Ppl	5.36879e-12
Smarcc1	Gk5	5.34137e-12
Dbp	Gm11513	5.29951e-12
Nr4a1	Gm14322	5.28449e-12
Zfp131	Snord35a	5.2407e-12
Prdm16	Ptprc	5.13894e-12
Npas4	Gm11362	5.02343e-12
Ahctf1	Gm15443	4.93561e-12
Zfhx4	2210011C24Rik	4.89018e-12
Mybl1	A630033H20Rik	4.87751e-12
Rorb	Tshb	4.82636e-12
Zfp292	Bcl6b	4.74308e-12
Zfp36l1	Gm42973	4.6867e-12
Zfp81	Vsig2	4.61501e-12
Sox11	Kif24	4.60977e-12
Zfp688	RP23-20K21.2	4.44496e-12
Elf1	Gm42956	4.41861e-12
Junb	Tirap	4.4148e-12
Zic4	Gm6081	4.37738e-12
Arid5a	Prima1	4.32589e-12
Klf9	C1qtnf6	4.24341e-12
Egr1	Slc2a9	4.21208e-12
Nfrkb	Hapln3	4.20981e-12
Onecut3	Gm16251	4.16928e-12
Zfp947	Gm44770	4.11743e-12
Zfp26	Mgp	4.08646e-12
Klf9	Gm13446	3.88962e-12
Zfp667	Hist4h4	3.8567e-12
Zfp131	Gm43321	3.84474e-12
Tshz2	Gm26728	3.81179e-12
Nfix	Hyal3	3.76992e-12
Zfp970	Synpo2	3.72321e-12
Ctcf	Folr1	3.72285e-12
Zfhx4	Cnn1	3.71208e-12
Zfp800	Gm26762	3.70812e-12
Lcorl	Synpo2	3.68094e-12
Zfhx4	Bcas1os1	3.64543e-12
Zfp131	Gm44234	3.47129e-12
Zfp729b	Gm26728	3.43576e-12
Myt1l	2210011C24Rik	3.38863e-12
Zfp873	Prph	3.38624e-12
Atf1	Rnase6	3.3452e-12
Zfp322a	Ssu2	3.33517e-12
Tcf4	Gm37017	3.28876e-12
Zfp292	Gm15832	3.17481e-12
Lcorl	Gm19345	3.14674e-12
Zfp319	Oas2	3.13147e-12
Zfp846	Gm38115	3.12926e-12
Zic5	RP23-389K5.5	3.11918e-12
Ar	Gm6134	3.11481e-12
Arid5b	Gm38380	3.11059e-12
Rcor3	Ripk4	3.06455e-12
Npas4	Cyb561a3	3.03422e-12
Zfp846	Ssu2	3.00786e-12
Bhlhe41	Hsd11b1	3.00615e-12
Fos	1810010D01Rik	2.96296e-12
Rorb	Gper1	2.94673e-12
Zfp322a	Gm38375	2.91065e-12
Atf1	Gm11449	2.83275e-12
Arid5b	Speer4b	2.77313e-12
Mef2c	Slc6a20a	2.71291e-12
Nr4a1	1110032F04Rik	2.63311e-12
Fos	Athl1	2.59002e-12
Fosb	P2ry6	2.5818e-12
Tsc22d4	Loxl2	2.57211e-12
Nr2f1	B230104I21Rik	2.32976e-12
Zfp213	Gm37733	2.31524e-12
Tax1bp1	Erg	2.30629e-12
Zfp688	Supt16	2.24843e-12
Klf9	Gm24920	2.21578e-12
Rcor3	Gm37880	2.20199e-12
Usf3	2210011C24Rik	2.17004e-12
Lcor	Kif24	2.1441e-12
Zfp322a	Hapln3	2.14166e-12
Zfp644	Ifit1bl2	2.08466e-12
Elf1	2210011C24Rik	2.0668e-12
Zfp277	Gm2907	2.04351e-12
Tfe3	Kif24	2.01114e-12
Zfp438	1110002O04Rik	1.93603e-12
Onecut3	Prr22	1.85371e-12
Zfp667	Rnf207	1.79763e-12
Atf1	2210011C24Rik	1.75662e-12
Lcorl	Ptgis	1.7223e-12
Nr2f1	Sct	1.67088e-12
Nr4a3	Gm20383	1.65963e-12
Klf6	A630033H20Rik	1.64838e-12
Nfrkb	Loxl2	1.5605e-12
Nr1d2	C1rl	1.55392e-12
Nr1d2	Gm20383	1.5537e-12
Nr1d1	2210011C24Rik	1.46283e-12
Baz2b	Sema3g	1.45748e-12
Zbtb39	Gm11513	1.42473e-12
Zfp420	Ppic	1.42092e-12
Zfp639	Ifit1bl2	1.42067e-12
Sox4	Ppl	1.41749e-12
Arid5b	Gm37570	1.3941e-12
Ttf1	Hapln3	1.37088e-12
Nr4a1	Hcrtr2	1.35672e-12
Zfp30	Synpo2	1.29846e-12
Zfat	Hapln3	1.2809e-12
Zfp937	Mr1	1.22333e-12
Jun	Kif24	1.21526e-12
Zfp92	Gm37923	1.14824e-12
Prdm15	Gm20383	1.14583e-12
Zbtb43	Gm8860	1.14451e-12
Fosl2	A630033H20Rik	1.12906e-12
Zfp277	Gm37923	1.12416e-12
Tshz3	Prima1	1.10163e-12
Nfix	Prima1	1.0871e-12
Egr1	D330050G23Rik	1.07544e-12
Six6	Tbx2	1.07012e-12
Zfp937	Gm10221	1.03388e-12
Lyar	Eif3s6-ps4	1.02645e-12
Zfp873	Lif	9.8595e-13
Zfp182	Prph	9.63868e-13
Zfp644	Tnfaip8l2	9.49605e-13
Bhlha15	Gm43513	9.21575e-13
Atf1	Srpk3	8.83077e-13
Tsc22d4	Gm44228	8.6637e-13
Cebpg	RP24-246F6.2	8.52293e-13
Mef2c	Gm44219	8.3219e-13
Bcl6b	A630033H20Rik	8.12173e-13
Lcorl	Ssu2	7.56909e-13
Aff1	Bco1	6.86704e-13
Lhx1	Actrt3	6.76454e-13
Lyar	Prph	6.67635e-13
Klf2	Gm15832	5.96733e-13
Zic4	Gm13446	5.9307e-13
Ahctf1	Hrct1	5.84777e-13
Mysm1	Tbx2	5.81432e-13
Zfp92	Gm43154	5.68833e-13
Junb	Tshb	5.53754e-13
Zfp786	Upk3bl	5.49905e-13
Smarcc1	Tex30	5.49338e-13
Tfdp2	Hrct1	5.43653e-13
Rcor3	Ptgis	5.42895e-13
Zfp688	Kif13b	5.25794e-13
D130040H23Rik	Gm20621	5.21604e-13
Arid5b	Gm43194	5.18058e-13
Id1	Ppl	5.00608e-13
Thap2	Fam212b	4.91825e-13
Srebf1	Lgals2	4.84998e-13
Zfp639	Ripk4	4.68002e-13
Rora	RP24-160I20.3	4.66229e-13
Zfp455	Epor	4.39427e-13
Tshz2	Gm37472	4.28261e-13
Csrnp3	Gm26802	4.17886e-13
Zfp292	Lmx1b	4.15601e-13
Nfix	A630033H20Rik	4.09875e-13
Atf3	Kif24	4.06802e-13
Tef	A630033H20Rik	4.04485e-13
Hlf	Ccl12	4.00228e-13
Setbp1	Gm16933	3.88257e-13
Klf6	Sema3g	3.81425e-13
Zfp113	Plpp4	3.46542e-13
Hlf	Ssu2	3.42176e-13
Zfp949	Gm42507	3.38755e-13
Zfp949	Ror2	3.35178e-13
Mef2c	Gm14138	3.34671e-13
Zfp612	Prph	3.30809e-13
Zic4	Nek9	3.20375e-13
Zic5	Elk3	3.1812e-13
Bhlhe41	Rpl36a-ps1	3.10428e-13
Zfp688	Col8a1	3.0157e-13
Dnajc1	Kif24	2.82203e-13
Zfp759	Gm42981	2.78186e-13
Id3	Mfsd7c	2.76863e-13
Junb	Lif	2.73052e-13
Zfp35	Bod1l	2.56031e-13
Sox21	Grp	2.55974e-13
Zfp759	Srpk3	2.49714e-13
Foxo1	Gm4735	2.46919e-13
Tcf4	Bcl6b	2.33734e-13
Zbtb2	Fgd2	2.31825e-13
Zfp667	Ceacam1	2.22581e-13
Cebpa	Gm15489	2.18876e-13
Terf1	Eln	2.16765e-13
Zfp472	4933412A08Rik	2.15773e-13
Ctcf	Ripk4	2.15217e-13
Zfhx4	Gm14117	2.1476e-13
Prdm15	1700010I14Rik	2.08625e-13
Nr1d1	4930551O13Rik	2.07552e-13
Cebpg	Ssu2	2.06498e-13
Zfp78	Ssu2	2.03496e-13
Sox5	Homer3	2.01141e-13
Egr1	Terf1	2.00343e-13
Zfhx4	Ror2	1.94809e-13
Tcf4	Gm43213	1.92969e-13
Terf1	Fcrlb	1.92217e-13
Olig2	Gm17705	1.91388e-13
Zfp644	Bcl6b	1.90015e-13
Zfp970	Mr1	1.86782e-13
Ar	Gm16287	1.86317e-13
Mysm1	Upk3bl	1.86046e-13
Zfp438	Gm37472	1.80335e-13
Ttf1	Lrrn4	1.77326e-13
Zbtb2	Synpo2	1.76116e-13
Mllt10	Sema3g	1.70255e-13
Zfp319	Gm26594	1.69545e-13
Hic2	Vma21-ps	1.6703e-13
Zfp729a	Ccdc102a	1.66819e-13
Pou2f1	Nxph4	1.61064e-13
Cdc5l	Hapln3	1.58824e-13
Zfp420	Ltc4s	1.56918e-13
Rorb	Ecscr	1.54404e-13
Ikzf2	Gm11513	1.53287e-13
Zfp322a	Slc2a9	1.52545e-13
Gabpb2	Gm26189	1.52057e-13
Zbtb2	Knstrn	1.51534e-13
Zkscan17	Necab1	1.50022e-13
Zfp639	Nxph4	1.49518e-13
Zfp949	Zfp455	1.47536e-13
Zfp800	Gm11513	1.46567e-13
Zfp408	Bcl6b	1.45276e-13
Zfp408	Gm26937	1.44714e-13
Zbtb10	Ltb	1.37762e-13
Zkscan17	Alas2	1.31798e-13
Mllt10	Ppic	1.30583e-13
Prdm15	Gm43321	1.30141e-13
Isl1	Loxl1	1.26101e-13
Gli3	Stab2	1.25418e-13
Zfp991	Gm37829	1.25165e-13
Nr4a3	Gm13446	1.24846e-13
Mxi1	Pld5	1.22519e-13
Atf1	Cdc6	1.2151e-13
Atf7	Hs3st4	1.21298e-13
Lhx1	Ssu2	1.21201e-13
Runx1	Cysltr1	1.20847e-13
Zfp296	Mamstr	1.20329e-13
Zfp608	Gm6081	1.19676e-13
Arid5a	Snora73b	1.19558e-13
Tfdp2	Gm45060	1.19396e-13
Zfp870	Col8a1	1.16627e-13
Nr1d2	Gm26767	1.15291e-13
Zfp131	Gm11370	1.13241e-13
4930522L14Rik	Il1rl2	1.11721e-13
Zfp36l1	Gm22965	1.0791e-13
Zbtb38	Ssu2	1.05302e-13
Bcl6b	Nme9	1.04956e-13
Usf3	Il1b	1.04205e-13
Zfp667	Gm9936	1.01108e-13
Id2	Homer3	9.83903e-14
Zfp808	Zfp488	9.83338e-14
Mxi1	Gm38255	9.73208e-14
Pax6	BC048546	9.69146e-14
Zfp568	Fam60a	9.46012e-14
Zbtb38	Rapsn	9.42676e-14
Pax5	9330179D12Rik	9.10962e-14
Cebpg	Sparc	9.06497e-14
Cebpg	Gm37472	9.02638e-14
Dbp	Sox17	8.99386e-14
Dnajc2	Prph	8.92703e-14
Mbd4	Acvr1c	8.91442e-14
Zfp992	Tnfaip8l2	8.90308e-14
Zfp35	Gm30075	8.73539e-14
Mllt10	Gm26802	8.60777e-14
Zic5	P2ry6	8.48709e-14
Pou3f3	Gm12736	8.23256e-14
Onecut3	Gm44005	8.15569e-14
Junb	Psmb6-ps	8.0953e-14
Zfp729b	Ror2	7.89565e-14
Rfx4	Casp12	7.51135e-14
Hmgb3	Hapln3	7.39712e-14
Atf1	Trpm6	6.97458e-14
Zic3	Prss57	6.79339e-14
Zfp933	Dkkl1	6.45275e-14
Zfp280d	Acvr1c	6.41306e-14
Tfdp2	Cnn1	6.34636e-14
Mybl1	Gm43231	6.20582e-14
Lyar	Gm11370	6.17823e-14
Zfp458	Calr4	6.16135e-14
Srebf1	Gm38115	6.07587e-14
Zfp442	Gm43609	6.02199e-14
Zfp322a	Treml2	5.9962e-14
Ctcf	Slc38a4	5.96454e-14
Dnajc1	Gm13446	5.95271e-14
Nr3c1	Ap5b1	5.81054e-14
Zfp322a	Tmem154	5.73153e-14
Zfp119b	Hapln3	5.71949e-14
Rorb	Rpl36a-ps1	5.66923e-14
E2f2	Gm42756	5.64298e-14
Nr1d2	A230072E10Rik	5.55808e-14
Zfp639	Gm20559	5.39089e-14
Zfp131	Ankrd2	5.35872e-14
Klf6	Ptgis	5.30032e-14
Zfp322a	Lrig3	5.27707e-14
Zfp292	H2-Eb1	5.08304e-14
Fosb	Ptgis	5.03878e-14
Tsc22d4	Gm37880	5.03416e-14
Cebpa	Tctex1d1	5.02023e-14
Arid5a	Gm7867	4.98145e-14
Zkscan7	Stxbp3-ps	4.94114e-14
Thap2	Glis1	4.82511e-14
BC025920	Kcnj2	4.78629e-14
Nr1d1	Gm24991	4.58751e-14
Twist2	Casc5	4.52791e-14
L3mbtl1	Slc17a8	4.45397e-14
Zfp641	Gm15735	4.41885e-14
Cebpa	Cbr3	4.32951e-14
Irf9	Fam167b	4.32831e-14
Prox1	Gm16546	4.32069e-14
Isl1	Nostrin	4.23027e-14
Prdm5	Gm43231	4.18163e-14
Ttf1	Tshb	4.1777e-14
Tef	Kif24	4.04179e-14
Zfp568	Cysltr1	4.00499e-14
Isl1	Gm22965	3.96966e-14
Erg	Il2rg	3.84767e-14
Zfp846	Mypn	3.70487e-14
Klf2	Eif5al3-ps	3.69167e-14
Klf9	Gm11513	3.55079e-14
Nr4a1	Lif	3.45195e-14
Mef2c	Gm42756	3.42306e-14
Nr3c1	Kif24	3.41673e-14
Arid5b	Gm45042	3.4003e-14
Rfx4	Hrct1	3.30499e-14
Dnajc2	Ripk4	3.14389e-14
Zfp947	1810020O05Rik	3.08738e-14
Zfp808	D630003M21Rik	3.08414e-14
Nr1d1	Gm21149	3.06868e-14
Cebpa	Mum1l1	3.06398e-14
Ar	D330050G23Rik	3.04796e-14
Zfp820	Pmch	3.01528e-14
Zfp612	Tead2	3.00098e-14
Nr2f1	4933417D19Rik	2.96956e-14
Tef	Ap5b1	2.9312e-14
Lhx1	Gm37124	2.90003e-14
Nr4a1	Car5b	2.77281e-14
Zfp954	Gm12470	2.76424e-14
Onecut1	Cyb561a3	2.75651e-14
Baz2b	Ccdc68	2.69949e-14
Pax6	Nxph4	2.69596e-14
Zfp870	Gnrh1	2.64222e-14
Dlx1	Gpam	2.62203e-14
Ctcf	Ptgis	2.60225e-14
Dlx5	Gjb2	2.58293e-14
Zfp800	Gm12522	2.57535e-14
Blzf1	Ppl	2.53787e-14
Dach1	Slc38a4	2.45731e-14
Ahctf1	Crabp1	2.45079e-14
Zfp438	Gm44219	2.40043e-14
Nr3c1	Fgfbp1	2.3969e-14
Smarcc1	Sp110	2.39016e-14
Junb	RP24-160I20.3	2.3834e-14
Rlf	Gm7099	2.37034e-14
Zfp639	Gm29516	2.24925e-14
Klf6	Cfap45	2.15411e-14
Lhx1	RP23-441D24.1	2.09529e-14
Erg	Rapsn	2.01476e-14
Nr3c1	Fignl2	1.96487e-14
Setdb2	Gm15441	1.91384e-14
Zfp36l1	Zfhx2os	1.90713e-14
Atf7	Bcl6b	1.87323e-14
Gabpb2	Gm6758	1.85049e-14
Terf1	C920021L13Rik	1.79405e-14
Egr1	Crabp1	1.76917e-14
Cebpg	Tmem71	1.72295e-14
Fosl2	Ssu2	1.71156e-14
Pax5	Myc	1.67657e-14
Ahctf1	Gm38273	1.67385e-14
Klf9	Homer3	1.6376e-14
Rfx4	Marc1	1.63637e-14
Zbtb10	Polq	1.62239e-14
Zfp182	Gm15584	1.61643e-14
Zfp729a	Ighm	1.61579e-14
Olig1	Gm11370	1.53583e-14
Zbtb39	Casc5	1.52745e-14
Dlx5	Notch3	1.44346e-14
Mef2c	Osbpl10	1.4285e-14
Nr4a1	Gm44431	1.38121e-14
Mxi1	Gm43355	1.30081e-14
Elf1	Trim5	1.25614e-14
Zfp820	A830011K09Rik	1.2365e-14
Arid4a	Ppp2r2d	1.15468e-14
Tfb1m	Cd36	1.14914e-14
Lcor	Cd36	1.12628e-14
Epas1	Gm42548	1.10308e-14
Ikzf2	Camk4	1.08183e-14
Zfp472	Lpl	1.03222e-14
Zfhx4	Cnga4	1.01527e-14
Arid5a	Sema3g	9.88842e-15
Dach2	RP24-194N4.6	9.87953e-15
Setbp1	Ror2	9.76954e-15
Usf1	C1rl	9.36404e-15
Zfp991	RP24-225H21.2	9.33558e-15
Zfp30	RP24-160I20.3	9.07268e-15
Tax1bp1	I830077J02Rik	8.87584e-15
Pou3f3	Wdr27	8.52429e-15
Zfp994	I830077J02Rik	8.46841e-15
Prdm16	Gm16933	8.11629e-15
Pou2f1	Folr1	8.10332e-15
Wiz	Ror2	8.02733e-15
E2f2	RP24-160I20.3	8.01321e-15
Csrnp3	Car5b	7.40711e-15
Hmgb3	Bcl6b	6.68405e-15
Zfp608	Gm42984	6.55052e-15
Irf9	Ak9	6.25333e-15
Zfp322a	Gm9884	5.93724e-15
Lhx1	Smim3	5.89748e-15
Nr2f1	Folr1	5.66285e-15
Hic2	Gimap1	5.62871e-15
Foxr2	Gm26805	5.43802e-15
Prdm16	Naip2	5.3519e-15
Arid5b	Gm45010	5.33347e-15
Pou3f3	Cd48	5.29933e-15
Zfp667	Bcl6b	5.19802e-15
Dach2	Elf4	5.17529e-15
Rcor3	Tead2	5.1256e-15
Terf1	RP23-20K21.2	4.4172e-15
Sox4	Ror2	4.36227e-15
Foxo1	Ror2	4.33622e-15
Id2	Gm42984	4.29245e-15
Zfp105	Gm5499	4.23047e-15
D130040H23Rik	Ptma-ps1	4.07039e-15
Baz2b	Gm21149	3.99757e-15
Id1	Stab2	3.70269e-15
Zfp30	Tex30	3.48426e-15
Zfp641	Gm5421	3.33336e-15
Dlx1	Adrb3	3.25669e-15
Satb1	Gm28902	3.17134e-15
Tcf4	Ror2	3.15745e-15
Zfp182	RP24-160I20.3	3.05098e-15
Cebpa	Gm43355	2.97487e-15
Sox5	Cacna1s	2.9096e-15
Zfp991	Cacna1s	2.78102e-15
Zfp182	Igfbp2	2.77747e-15
Nr4a1	Loxl2	2.72558e-15
Junb	Traf5	2.67056e-15
Tax1bp1	Gm26189	2.48579e-15
Id2	Lrig3	2.41558e-15
Zbtb20	Cntln	2.16437e-15
Zfp979	Lrrc14b	2.13081e-15
Dach2	Gm43527	2.13012e-15
Zfp62	Gm43194	2.0644e-15
Zfp873	Gm9442	2.05286e-15
Zfp658	Aldh3b1	2.02908e-15
Rorb	Zfp947	1.9115e-15
Zbtb12	Cdk2	1.90785e-15
Nfrkb	Upk3bl	1.9058e-15
Npas4	D630003M21Rik	1.8978e-15
Zfp641	Traf5	1.8931e-15
Nfrkb	Gm17108	1.84891e-15
Nr1d2	P2ry6	1.8392e-15
Csrnp3	Gm14593	1.72279e-15
Tcf4	Ripk4	1.69304e-15
Zfp612	Lgals2	1.66668e-15
Klf7	Gm14341	1.60928e-15
Tsc22d4	Gm7332	1.59518e-15
Zfp954	Il7	1.55708e-15
Npas4	Gm6407	1.48138e-15
Ctcf	Slc16a10	1.47112e-15
Ikzf2	Gm24991	1.45851e-15
Aff1	Ror2	1.45044e-15
Tax1bp1	Zfp873	1.39523e-15
Usf1	Ifit1bl2	1.38865e-15
Ahctf1	Mrc1	1.37446e-15
Satb1	Hs3st4	1.37236e-15
Wiz	Gm11370	1.34214e-15
Dbp	B230104I21Rik	1.32917e-15
Zfp639	Gm13446	1.32076e-15
Usf1	Gm38039	1.31641e-15
Sox5	Cdhr1	1.31072e-15
Cebpa	RP24-278L20.2	1.27695e-15
Six6	Gm44837	1.24627e-15
Zbtb2	5330437M03Rik	1.22164e-15
Zfhx4	Zfp991	1.20498e-15
Zfp81	6430573P05Rik	1.19683e-15
Baz2b	Tex16	1.19654e-15
Sox4	Folr1	1.16346e-15
Zfp933	Gm43799	1.14981e-15
Hlf	Sema3g	1.07331e-15
Ar	RP24-160I20.3	9.80031e-16
Cdc5l	Cpxm2	9.26848e-16
Zfp277	Gm16251	9.21467e-16
Tef	Lpl	9.05589e-16
Zic5	Hrct1	8.53764e-16
Sox11	Gm42919	8.36885e-16
Zfp994	D930019O06Rik	8.26861e-16
Rora	Zfp568	8.09076e-16
Lhx1	Ephb3	7.9617e-16
Zfp131	Slc16a3	7.85184e-16
Tshz2	Gm10243	7.72655e-16
Zfp934	Phex	7.71955e-16
Nfix	4933427G23Rik	7.68031e-16
Blzf1	Hrct1	7.24522e-16
Lyar	Gm16300	6.9632e-16
Zfp729b	Gm11507	6.93463e-16
Zfp612	Tshb	6.76812e-16
Zfp182	Speer4b	6.72704e-16
AW146154	Atp8a1	6.64948e-16
Nr1d1	Apip	6.46487e-16
Foxr2	St18	6.39453e-16
Tfb1m	5830487J09Rik	6.33225e-16
Klf6	Gm11370	6.3242e-16
Nr1d2	Cbr3	6.16551e-16
Zfp608	RP23-212H13.3	5.97216e-16
Csrnp3	Gm42521	5.85914e-16
Zfp667	Cenph	5.24757e-16
Zfp105	Sema3g	5.2068e-16
Bhlhe41	Xrcc5	5.17824e-16
Zic5	Islr2	5.12008e-16
Tsc22d4	Dnaic2	5.07404e-16
Zfp612	Fgfr3	5.05681e-16
Tfdp2	Gm11592	5.0299e-16
Zic4	Adamts1	4.95977e-16
Nfrkb	Gm43318	4.90437e-16
Foxo1	Fam228a	4.73076e-16
2810021J22Rik	Zfp408	4.56106e-16
Fosb	Gm27032	4.55275e-16
Ahctf1	RP24-315L4.1	4.48003e-16
Elk3	Ncam2	4.42162e-16
Zfp472	Cacna1s	4.3767e-16
Klf7	Cd36	4.22845e-16
Pou2f2	Traf5	4.1356e-16
Zfp292	Elfn1	4.12591e-16
Klf6	Casp6	4.02498e-16
Sox4	3930402G23Rik	3.99327e-16
Cebpg	Efhd1	3.93351e-16
Hlf	Ss18	3.89982e-16
Zfp420	Gm12592	3.80341e-16
Myt1l	Fcnaos	3.62153e-16
Cebpg	Lair1	3.5883e-16
Nr1d1	Calr4	3.43828e-16
Lcorl	Trim56	3.42202e-16
Zfp105	Gm14231	3.41579e-16
Smarcc1	Zc3h6	3.30635e-16
Zfp292	Gpatch4	3.29561e-16
Dach2	Lsmem1	3.27347e-16
Rcor3	Notch3	3.16794e-16
Nr4a3	Gm12261	3.11137e-16
2810021J22Rik	Ccbe1	3.09933e-16
Npas4	Kif24	3.08425e-16
Zfp92	Gm29595	2.94084e-16
Tcf4	Marc1	2.92531e-16
Terf1	Prph	2.92203e-16
Pou2f1	Gm43690	2.84301e-16
Nr2f1	Gm14472	2.82136e-16
Ar	Prkra	2.79405e-16
Zfp612	Wwtr1	2.77461e-16
Smarcc1	Ryr2	2.73278e-16
Zfp280d	Folr1	2.72579e-16
Baz2b	Enpp1	2.7179e-16
Mllt10	Polr1b	2.65683e-16
Setbp1	Gm43305	2.65205e-16
Tfdp2	Crip3	2.62795e-16
Six6	1810010D01Rik	2.62165e-16
Smarcc1	BC049762	2.62024e-16
Tshz2	Zfp947	2.57931e-16
Zfp612	Kcnq4	2.5114e-16
Tshz2	Samd9l	2.43655e-16
Zfp729b	Fam227a	2.41346e-16
Npas4	Gm43874	2.40646e-16
Hlf	Gpr61	2.40178e-16
Hmgb3	Gm13524	2.40079e-16
Zfp280d	Adrb3	2.39804e-16
Zfp626	Adat3	2.27874e-16
Tcf4	B3galt1	2.27059e-16
Satb1	Gm10401	2.23842e-16
Myt1l	3110080O07Rik	2.22597e-16
Zfp30	Pllp	2.1458e-16
Klf9	Ropn1l	2.11025e-16
Nr2f1	Ano4	2.09429e-16
Klf2	Gm13518	2.0905e-16
Zbtb39	D7Ertd443e	2.04832e-16
Lyar	Ddx11	2.04644e-16
Pou3f3	Foxr2	2.02875e-16
Lcorl	Gm43029	2.01284e-16
Zbtb20	Adsl	2.00021e-16
Zfp280d	Steap2	1.98661e-16
Sox5	Nrgn	1.9214e-16
Lcorl	Ankrd52	1.90584e-16
Cdc5l	Kdelc2	1.88558e-16
Rcor3	Gm4787	1.85649e-16
Id4	Endov	1.85267e-16
Nr2f1	Dnm3os	1.83326e-16
Tshz3	Gm12328	1.82873e-16
Nr3c1	Chst7	1.78243e-16
Myt1l	S100a10	1.77919e-16
Zfp280d	Calr3	1.76261e-16
Rcor3	Nr2f1	1.74519e-16
Sox5	Anxa2	1.7441e-16
Zbtb10	Tead2	1.70416e-16
Zfp639	Dkkl1	1.68538e-16
Zfp800	Ttc21a	1.62767e-16
Zfp800	Mpzl3	1.60846e-16
Cdc5l	6330403L08Rik	1.60799e-16
Zfp62	Camk4	1.59462e-16
Tef	9430034N14Rik	1.58628e-16
Setbp1	Slc26a2	1.56886e-16
Zfp292	Gk5	1.55333e-16
Zfp438	9130604C24Rik	1.51075e-16
Myt1l	Gm12372	1.46741e-16
Fosl2	Cstad	1.44733e-16
Blzf1	Nfe2l2	1.40153e-16
Mis18bp1	Snrk	1.40138e-16
Fosb	Gm6044	1.39328e-16
AW146154	Gm4787	1.379e-16
BC025920	Gm12592	1.37698e-16
Atf3	St6galnac5	1.37556e-16
Atf1	Fam228a	1.36434e-16
Atf3	D930030I03Rik	1.35432e-16
Npas4	Gm42717	1.34448e-16
Klf7	Gm9967	1.33534e-16
Klf6	Zfp658	1.33129e-16
Zfp639	Top2a	1.32957e-16
Junb	Rec114	1.31144e-16
Bhlhe41	Fam69c	1.30996e-16
Pou2f2	Rfc5	1.29969e-16
Zfp667	Gm45148	1.29795e-16
Mxi1	Ccdc33	1.29372e-16
Zfp131	Rrnad1	1.28165e-16
Junb	Slc16a3	1.27776e-16
AW146154	Cep290	1.27746e-16
Zbtb38	Gpr1	1.27638e-16
Baz2b	Parp2	1.27591e-16
Zfp644	Khdrbs3	1.26499e-16
Tshz2	Hydin	1.2467e-16
Junb	C130013H08Rik	1.23496e-16
Pou3f3	St6galnac5	1.23407e-16
Setbp1	Gm44514	1.23255e-16
Mllt10	Asf1a	1.22171e-16
Klf6	Adam4	1.218e-16
Foxn4	Rpgrip1l	1.21139e-16
Nr2f1	Gm45148	1.20839e-16
Cdc5l	4930432K21Rik	1.19512e-16
Tax1bp1	Ppp1r3e	1.19193e-16
Prdm16	Cxadr	1.18562e-16
Blzf1	Pax6	1.18301e-16
Nr1d1	Klhl35	1.18272e-16
Npas4	Gm10109	1.14914e-16
Klf6	Slc18a2	1.14106e-16
Cdc5l	Tbc1d2	1.12023e-16
Pou2f2	B3galt1	1.10517e-16
Arid4a	Stk32b	1.09778e-16
Zic5	Gm28693	1.09258e-16
Rora	1700010I14Rik	1.08784e-16
Zfp949	4933412A08Rik	1.07522e-16
Nr1d1	Heatr1	1.06988e-16
Nr1d1	Bmi1	1.06019e-16
Zfp277	BC049762	1.0549e-16
Zfp62	Gpr179	1.054e-16
Setdb2	Fcrls	1.04438e-16
Zfp979	Hist1h4d	1.02441e-16
Zfp408	Fam13c	1.02223e-16
Pou2f1	Klf7	1.01978e-16
Npas4	Zfp78	1.01649e-16
Arid4a	RP24-163M14.1	1.00159e-16
Nr4a3	Ccr5	9.9712e-17
Zfhx4	B230317F23Rik	9.96709e-17
Rora	Dnajc1	9.85087e-17
Zfp644	Rfc3	9.79538e-17
Hmgb3	Cdkn2b	9.72531e-17
Zfp994	Zfp937	9.71257e-17
Zfp131	Mettl5os	9.64472e-17
Fosb	Gprin3	9.59772e-17
Dlx5	Ndst3	9.49244e-17
Lcor	Zfp937	9.43446e-17
Fos	Nol11	9.43219e-17
Zmiz1	Lingo2	9.42605e-17
Pou2f2	Gm5050	9.33042e-17
Lcor	Wipf1	9.28408e-17
Pax6	Gm26777	9.2436e-17
Fosl2	C030015E24Rik	9.23553e-17
Zfp322a	Efhc2	8.9759e-17
Ar	Mettl5os	8.93864e-17
Arid4a	4930481B07Rik	8.92844e-17
Hmgb3	4933431K23Rik	8.88408e-17
Zfp280d	Lrriq1	8.77221e-17
Mllt10	Gm8919	8.73102e-17
Mxi1	Slc26a6	8.58464e-17
Tshz3	Acta2	8.57247e-17
Zbtb10	Pemt	8.47036e-17
Zfp608	2010300C02Rik	8.46658e-17
Klf9	Gm15610	8.4177e-17
Zfp937	A230072E10Rik	8.41486e-17
Zbtb7c	Notch1	8.35652e-17
Jun	Sst	8.25634e-17
Zfp759	Ttll7	8.18026e-17
Zfp472	Arid5a	8.11816e-17
Tef	Gm7741	8.03655e-17
Zfp182	Camk4	8.02461e-17
Tcf4	6030442K20Rik	7.97231e-17
Zfp667	Runx1	7.94248e-17
Nr2f1	Gm15690	7.91274e-17
Smarcc1	Necab3	7.89363e-17
Ar	Snrk	7.83171e-17
Dnajc1	Nol8	7.82679e-17
Nr4a1	Akap5	7.80672e-17
Myt1l	Ppara	7.79132e-17
Tfdp2	Det1	7.74928e-17
Onecut3	Zkscan7	7.65514e-17
Nr2f1	Gm6030	7.6263e-17
Dach2	Dach1	7.59476e-17
Dach2	Fst	7.52128e-17
Rlf	Aldh1l2	7.43523e-17
Klf2	Gm37490	7.3491e-17
Hlf	Zfp970	7.32594e-17
Zic4	Elk3	7.28706e-17
Zic4	Pmfbp1	7.27919e-17
Zfp800	Gm11658	7.26167e-17
Sox4	Gm15764	7.25514e-17
Zbtb2	Ido2	7.17622e-17
Zfp800	RP23-403G9.6	7.17334e-17
Mllt10	Ppp1r13l	7.0955e-17
Prdm15	Zbtb7c	7.0559e-17
Jun	Snord65	7.03239e-17
Pou2f1	Gm37292	6.99199e-17
Nfib	Klhl8	6.9685e-17
Fos	Elovl1	6.82072e-17
Arid4a	A530058N18Rik	6.76159e-17
Fos	Ccdc186	6.73705e-17
Mysm1	Ecel1	6.70871e-17
Satb1	Pak6	6.63891e-17
Fosb	Wdr83os	6.54126e-17
Mxi1	Mog	6.53243e-17
Ctcf	Aldh1l2	6.44883e-17
Egr1	Spaca6	6.3695e-17
Zbtb20	Eif3s6-ps4	6.36566e-17
Tef	Limd1	6.36309e-17
Sox4	Car14	6.34666e-17
Zfp354b	Timeless	6.30053e-17
Lcorl	Pde12	6.29425e-17
Nfrkb	Gm44708	6.29364e-17
Zfp641	Irf9	6.25062e-17
Hic2	Gm13352	6.23637e-17
Onecut1	Gm20673	6.18827e-17
Klf7	Il17ra	6.18374e-17
Zmiz1	Tfb2m	6.17798e-17
Srebf1	Gm14925	6.17592e-17
Hmgb3	Parp4	6.16929e-17
Hlf	Mllt10	6.01758e-17
Lhx1	4930432K21Rik	6.01479e-17
Sox4	Ppp1r35	6.0128e-17
Baz2b	Gm12318	6.00417e-17
Bhlhe41	Gm37531	5.97078e-17
Klf7	Gm20712	5.94365e-17
Tef	Lhfpl3	5.92849e-17
Arid5b	Vwa8	5.91336e-17
Junb	Lmo3	5.84429e-17
Mef2c	Gm37090	5.78585e-17
Zfp105	Btbd11	5.76932e-17
Tef	Gm17103	5.75335e-17
Zfp639	Lpar4	5.61358e-17
Zfp292	Golm1	5.5999e-17
Nr1d1	Btd	5.59005e-17
Srebf1	B230303O12Rik	5.56142e-17
Zfp729b	Slc12a9	5.55491e-17
Nr1d1	Stac3	5.53429e-17
Zmiz1	2310030G06Rik	5.52514e-17
Myt1l	Tfeb	5.44974e-17
Tax1bp1	Sema6a	5.43909e-17
Setbp1	Trdc	5.39387e-17
Zfp612	Gm43096	5.37133e-17
Nfix	Mpped2	5.32534e-17
Zfp292	Tshb	5.31915e-17
Jun	Gm13446	5.25673e-17
Zbtb43	Tgfb2	5.1757e-17
Rora	Gm15610	5.17097e-17
Ttf1	Gm26549	5.16237e-17
Zfp322a	Gm37052	5.10029e-17
Zfp30	Rpl19-ps1	5.0973e-17
Sox21	Gm43088	5.06898e-17
Klf7	Prkd2	5.0364e-17
Ttf1	Adra1a	5.03277e-17
Cebpg	Gm6375	5.00873e-17
Egr1	Dnah6	5.00583e-17
Fos	Trim24	4.98801e-17
Zfp92	Dtwd2	4.97413e-17
Sox4	Tgfbr1	4.9233e-17
BC025920	Gm44536	4.92254e-17
Rorb	Igdcc4	4.89062e-17
Zfp420	Frrs1l	4.84594e-17
Rlf	Dach1	4.83368e-17
Dlx1	Gmeb2	4.81924e-17
Zic3	Sdf2l1	4.72193e-17
Tcf4	Gm14460	4.71012e-17
Hlf	Vav2	4.67179e-17
Zfp92	Mettl24	4.63584e-17
Dnajc1	Arhgap19	4.62661e-17
Nr1d1	Hrh1	4.6231e-17
Setbp1	Sst	4.61191e-17
Jun	Gm6686	4.5757e-17
Lcor	Mgst3	4.55529e-17
Foxn4	Pde12	4.51166e-17
Hlf	Polg2	4.49282e-17
Zfp280d	Gopc	4.45265e-17
Dnajc1	Zfat	4.42093e-17
Lcorl	Gm45148	4.406e-17
Sox9	Gm15390	4.39121e-17
Mllt10	Bmi1	4.3712e-17
Dbp	Mical1	4.32447e-17
Zkscan17	Fam46a	4.30142e-17
Klf6	Vwa5b2	4.29675e-17
Nr3c1	Gm45148	4.22382e-17
Zfhx4	Notch4	4.21607e-17
Zbtb2	Lrrc23	4.13238e-17
Fos	Synpo2	4.11824e-17
Irf9	Arhgap19	4.09951e-17
Klf6	Igsf9	4.07342e-17
Hlf	Prep	4.05853e-17
Zbtb20	Tmem151b	4.05576e-17
Rora	Ptgis	3.96327e-17
Nfib	Pou2f1	3.93726e-17
Zfp30	Chd1l	3.92304e-17
Sox11	Fcer1g	3.89062e-17
Pou2f2	Spats2l	3.87808e-17
Zfp292	Znrf2	3.77218e-17
Tax1bp1	Marc1	3.75358e-17
Egr1	Tdrd7	3.73885e-17
Zfp800	Bves	3.72033e-17
Dlx1	Col23a1	3.70729e-17
Junb	Vwa5b2	3.62015e-17
Foxo1	Gm2449	3.61184e-17
Thap2	Zfp93	3.59947e-17
Rlf	Myc	3.566e-17
Zfp658	Zfp36	3.56057e-17
Tcf4	Psmb6-ps	3.55169e-17
Zfp937	RP23-441D24.1	3.54038e-17
Tfdp2	C920021L13Rik	3.53921e-17
Zfp442	Prkdc	3.53459e-17
Rora	Prph	3.53334e-17
Klf6	Rsu1	3.4953e-17
Cebpg	Rbm48	3.47299e-17
Junb	2610035F20Rik	3.45982e-17
Epas1	Tenm1	3.43762e-17
Mllt10	6030442K20Rik	3.41901e-17
Zfp626	Ppic	3.41122e-17
Mllt10	1700010I14Rik	3.36397e-17
Ar	Gli3	3.35935e-17
Myt1l	D930048G16Rik	3.33882e-17
Smarcc1	Gng7	3.334e-17
Arid4a	Pold1	3.31667e-17
Zfp40	Kif27	3.29854e-17
Rorb	Gm44949	3.27421e-17
Zfp873	Kif27	3.2742e-17
Nfib	Gm11645	3.26015e-17
Junb	Fcnaos	3.23423e-17
2810021J22Rik	Gm5139	3.20025e-17
Pou2f2	Gm11930	3.19799e-17
Mllt10	4732414G09Rik	3.17005e-17
Rlf	Them4	3.15301e-17
Arid4a	Gm26890	3.10805e-17
Zfp667	Cenpj	3.04294e-17
Zfp667	Gm12622	3.02864e-17
Zic4	RP24-194N4.6	3.01849e-17
Zfp800	RP24-95N3.2	3.01334e-17
Arid4a	Mfsd4b4	3.01236e-17
Fosl2	Ttc39a	3.0069e-17
Tsc22d4	Ptprr	2.99841e-17
Klf9	Gm14263	2.89569e-17
Lcorl	Idua	2.88311e-17
Nr1d2	Gm7099	2.87825e-17
Cdc5l	Zfp420	2.79598e-17
Zfp641	Ttn	2.78758e-17
Rlf	Lpar2	2.74679e-17
Egr1	Mpzl3	2.70466e-17
Nr1d1	Bicc1	2.70309e-17
Zfp639	Mettl13	2.65245e-17
Ar	Zfp870	2.6362e-17
Ctcf	Mtf2	2.63383e-17
Mysm1	Cdc25a	2.55861e-17
Arid4a	Jpx	2.54495e-17
Zfp994	Gm27038	2.49472e-17
Zfp40	Gpr12	2.48824e-17
Nr4a1	Rhbdl3	2.48509e-17
Bhlhe41	Prkd2	2.46245e-17
Zfp626	RP24-332C4.1	2.45965e-17
Rora	Snord55	2.43358e-17
Arid5b	Wdr20	2.40775e-17
Zfp92	Zfp182	2.40674e-17
Zbtb20	RP23-277H6.2	2.39394e-17
Thap2	Hsd11b1	2.3855e-17
Nr1d1	Far2os2	2.37839e-17
Arid4a	Slc14a2	2.36661e-17
Zbtb12	Heatr1	2.36556e-17
Prox1	Pus1	2.3373e-17
Npas4	Tnfrsf10b	2.31665e-17
Zfhx4	Sh3bp4	2.27973e-17
Zfp40	Zc4h2	2.25928e-17
Lcorl	Ctss	2.25721e-17
Myt1l	Lca5	2.22841e-17
Lcorl	Atxn1l	2.18983e-17
Tsc22d4	Wiz	2.17744e-17
Tax1bp1	Ganc	2.17064e-17
Ctcf	Sirt7	2.14895e-17
Klf6	Ormdl1	2.12083e-17
Nr1d2	L3mbtl1	2.09723e-17
Npas4	Rfesd	2.05809e-17
Zfp688	Shroom2	2.05475e-17
Pou2f2	Fam159b	2.05127e-17
Foxn4	Cd22	2.02554e-17
Zfp292	Prkrir	2.00803e-17
Zfp36l1	Srpk3	2.00299e-17
Zfp292	Gm6686	1.9987e-17
Zfhx4	Nsun6	1.99548e-17
Klf6	Slc7a8	1.98168e-17
Zbtb38	Gm44536	1.92507e-17
Zbtb38	Itih3	1.92188e-17
Blzf1	4732414G09Rik	1.90918e-17
Fosl2	1700093K21Rik	1.89358e-17
Zfp612	Sh3bgr	1.87308e-17
Rlf	Poll	1.87126e-17
Nr2f1	Fignl2	1.84051e-17
Atf1	Cyr61	1.8278e-17
Zkscan17	Gm42463	1.82475e-17
Jun	Mfge8	1.80909e-17
Fosb	Nckap5l	1.78639e-17
Zfp322a	Ly6c2	1.77041e-17
Lhx1	Tnks1bp1	1.70003e-17
Mllt10	Elp5	1.69168e-17
Zfp40	Lims2	1.68319e-17
Klf9	Gemin2	1.67096e-17
2810021J22Rik	Apaf1	1.64061e-17
Ttf1	Gm29019	1.58041e-17
Id4	Gm43096	1.57348e-17
Jun	BC025920	1.57163e-17
Zfhx4	Gm21149	1.55228e-17
Dach1	Ido2	1.54474e-17
Dbp	Prkd2	1.51469e-17
Cebpg	Wnk3	1.51314e-17
Zbtb43	Slc14a2	1.49552e-17
Npas4	1810010D01Rik	1.49246e-17
Foxo1	Bcl6b	1.47954e-17
Rorb	Atxn1l	1.42827e-17
Dbp	Zfat	1.42572e-17
Smarcc1	Zfp182	1.39531e-17
Rora	Nrgn	1.39215e-17
Zfp612	Gm37880	1.39169e-17
Zfp933	Nanog	1.38823e-17
Zfp612	Nts	1.34638e-17
Cdc5l	Ptprr	1.3442e-17
Tax1bp1	Gm12967	1.30636e-17
Dach1	Ect2	1.3039e-17
Arid4a	Tshb	1.27601e-17
Tshz2	Tekt2	1.25351e-17
Hmgb3	Gm20091	1.25153e-17
Klf2	Ano4	1.24801e-17
Lcor	Cemip	1.22971e-17
Zfp933	Peak1os	1.178e-17
Zic5	Spats2l	1.13168e-17
Satb1	Samd15	1.10607e-17
Zfp820	9530051G07Rik	1.01967e-17
Egr1	Lmo3	9.80908e-18
Mybl1	Lrig3	9.69751e-18
Zfhx4	Fam13c	9.33274e-18
Ctcf	Polg2	9.25006e-18
Lcor	Cald1	9.22687e-18
Nr1d2	Dhx58	9.16961e-18
Zfp644	Cx3cr1	8.96729e-18
Satb1	Gm37914	8.91653e-18
Zfp442	AI606181	8.66209e-18
Nfix	Agpat2	8.52896e-18
Lhx1	Tshb	8.31488e-18
Klf9	Slc2a12	8.17481e-18
Lcor	Espl1	7.99194e-18
Baz2b	Gm42919	7.89688e-18
Zfp213	Zfp35	7.85767e-18
Arid4a	Trim56	7.77975e-18
Id4	Synm	7.76647e-18
Ahctf1	Zfp93	7.72433e-18
Lcorl	Smpd3	7.70459e-18
Zfp93	Ccdc68	7.69964e-18
Sp110	Cdk2	7.44605e-18
Zfp641	Slc16a10	7.31214e-18
Elf4	Irf9	7.30402e-18
Fosb	Enox2	7.15872e-18
Cdc5l	Tmsb15b1	7.05409e-18
Six6	Nup37	6.96752e-18
Zfp644	Apaf1	6.96535e-18
Ar	Pcdha5	6.88946e-18
Jun	Gm43096	6.82817e-18
Zbtb39	Tbx15	6.80021e-18
Zfp472	Gm45097	6.79373e-18
Gm14322	Vgll4	6.51544e-18
Atf7	Atp8b1	6.34582e-18
Baz2b	Cfap44	6.16122e-18
Prdm5	Cabp1	6.10392e-18
Ar	Gm6375	6.10288e-18
Id4	Plch1	5.98566e-18
Rora	2810403D21Rik	5.98504e-18
Tcf4	Nat8l	5.74601e-18
Klf9	Medag	5.20461e-18
Nr4a1	Zgrf1	5.08365e-18
Zfp949	Eef2kmt	5.06855e-18
Dach2	Gdap10	5.02092e-18
Fosb	Zfp658	4.95705e-18
Tfdp2	Gabrq	4.91743e-18
Arid4a	Nat8l	4.79626e-18
Ctcf	1700020L24Rik	4.79602e-18
Hmgb3	Gm13611	4.68541e-18
Nr4a3	Gm15443	4.62501e-18
Junb	Acsbg1	4.62054e-18
Nr1d2	Mycbpap	4.60263e-18
Klf9	Eid3	4.55147e-18
Cebpg	Zbtb38	4.28232e-18
Zic5	Gpr61	4.2076e-18
Zfp92	Pcdhga12	4.15888e-18
Klf9	Gm37880	4.12128e-18
Zfp438	Mybl1	4.08466e-18
Nfix	B230303O12Rik	4.08135e-18
Lcorl	Tshb	3.97743e-18
Mysm1	Ankrd2	3.96885e-18
Rorb	Cdk2	3.96748e-18
Satb1	Lmo3	3.95385e-18
Zfp612	Zfp277	3.88901e-18
Fosb	Gm37880	3.79266e-18
Ctcf	Wdr20	3.77555e-18
Zfp644	Slc14a2	3.72099e-18
Klf9	Rsu1	3.67389e-18
Id4	Mfsd7b	3.65574e-18
Dach2	Zfp319	3.65542e-18
Zic5	Kif17	3.6249e-18
Cebpg	Tapbpl	3.59499e-18
Zfp420	Ccdc180	3.57058e-18
Terf1	Tapbpl	3.52071e-18
Zfp639	Gm37090	3.50063e-18
Zfp277	Slc25a40	3.49719e-18
Hlf	Klhl24	3.48771e-18
Ctcf	Gorab	3.47045e-18
Fosb	Smpd3	3.3684e-18
Zfp846	Kcnj2	3.33171e-18
Tfe3	Serpine2	3.30603e-18
Smarcc1	Msh2	3.25318e-18
Tef	Rps18-ps1	3.24683e-18
Tshz2	Gm12318	3.23257e-18
Tcf4	Dock8	3.20084e-18
Zfp608	Galnt10	3.17329e-18
Zfp119b	Gm20383	3.15059e-18
Nr1d1	Zfp113	3.14902e-18
Thap2	Slc4a4	3.0899e-18
Tshz3	Intu	3.07042e-18
Lyar	Mvp	3.06499e-18
Tcf4	Tceal7	3.02363e-18
Hlf	Spag4	3.01362e-18
Mllt10	Ttc37	2.99077e-18
Fosb	4930593C16Rik	2.98746e-18
Zfp644	1700096K18Rik	2.9816e-18
Tax1bp1	Kdelc2	2.94913e-18
Hlf	Fam102b	2.94672e-18
Nr3c1	Ptch2	2.89399e-18
Id4	Slc18a2	2.88774e-18
Zbtb2	Hdac9	2.88346e-18
Dnajc1	Prkcb	2.87581e-18
AW146154	Gm37733	2.81905e-18
Egr1	Rcor3	2.81503e-18
Nr4a1	Gm16287	2.80635e-18
Zfp30	2410016O06Rik	2.77835e-18
Rorb	Cnp	2.74583e-18
Baz2b	Spef2	2.68536e-18
Mxi1	Cfap46	2.65753e-18
Zmiz1	Atg4a	2.64646e-18
Zfp131	Gm37943	2.63095e-18
Rorb	Rpl9-ps9	2.56989e-18
Sox5	Lyst	2.56212e-18
Hlf	Agpat9	2.55725e-18
Prdm16	2810021J22Rik	2.54814e-18
Rorb	Ncbp1	2.52025e-18
Ahctf1	Zfp81	2.5187e-18
Setbp1	Zc4h2	2.49703e-18
Zfp319	3930402G23Rik	2.48611e-18
Zic4	Arsg	2.46643e-18
Bhlhe41	Gm44230	2.46448e-18
AW146154	Plch1	2.42277e-18
Zic4	Gm38124	2.40248e-18
Baz2b	Slc25a18	2.3958e-18
Jun	Cyp4f18	2.34923e-18
Zfp62	D7Ertd443e	2.34094e-18
Zfp667	Pde12	2.33171e-18
Junb	BC030499	2.31292e-18
Glis1	Tnfrsf10b	2.27208e-18
Pou2f2	Kif17	2.25899e-18
Zfp850	Gm37880	2.2518e-18
Zbtb39	Rad50	2.24792e-18
Fos	Cyb5rl	2.2466e-18
Prox1	Gpr61	2.22714e-18
Zfp667	Ccdc14	2.22447e-18
Zfp92	AV356131	2.19892e-18
Mxi1	3222401L13Rik	2.17408e-18
Zfp292	Lrp6	2.16175e-18
Nr1d2	Rad51d	2.15236e-18
Zbtb20	Cnn1	2.15179e-18
Zfp93	Kif13b	2.1468e-18
Hlf	Nudt8	2.14346e-18
Irf9	Tubd1	2.12757e-18
Zbtb20	Tfb2m	2.12459e-18
Hlf	Erg	2.11818e-18
Mllt10	2010300C02Rik	2.08829e-18
Usf1	Zfp994	2.07955e-18
Sox11	Prdm15	2.05573e-18
Zic5	Trib3	2.04359e-18
Smarcc1	Brdt	2.02374e-18
Cdc5l	Mgme1	2.02086e-18
Gm14412	Cnnm1	2.02078e-18
Rora	Glt1d1	1.97218e-18
Zfp40	Slc15a2	1.92371e-18
Fosl2	Gm38255	1.92124e-18
Klf6	Syt3	1.91904e-18
Fosb	Mfsd7b	1.89178e-18
Thap2	Dsc2	1.88704e-18
Zfp641	Usp25	1.88146e-18
Klf7	Etaa1	1.86952e-18
Ctcf	A530058N18Rik	1.85782e-18
Sox11	Slc2a9	1.85452e-18
Lcorl	Syt3	1.82937e-18
Rcor3	Col23a1	1.82691e-18
Gabpb2	2900055J20Rik	1.81112e-18
Gabpb2	Gng7	1.80957e-18
Nfib	Brca2	1.80945e-18
Mxi1	Tmem2	1.80446e-18
Jun	Fam92b	1.80316e-18
Zfp808	Pcdh18	1.79504e-18
Zfp612	Tmie	1.773e-18
Lhx1	2010300C02Rik	1.75546e-18
Tsc22d4	Prkd2	1.74319e-18
Dnajc1	Prep	1.73701e-18
Zfp800	Adam8	1.73561e-18
Zbtb20	Ropn1l	1.72724e-18
Olig2	Zfp472	1.69129e-18
Klf7	Zfp759	1.68967e-18
Zfp644	Zfp105	1.66702e-18
Zbtb20	Hus1	1.66095e-18
Zfp934	Gm42717	1.63578e-18
Id4	Slc25a18	1.62914e-18
Fosb	Mybl1	1.62156e-18
Tshz2	Pus1	1.61106e-18
Dnajc1	Utp23	1.5972e-18
Zbtb20	Rhoq	1.58964e-18
Arid5b	Pcdh18	1.58507e-18
Hlf	Slc25a15	1.57525e-18
Lhx1	Cpa2	1.54145e-18
Tef	Adgrf5	1.53133e-18
Tshz2	mt-Tw	1.53047e-18
Zfp979	Wnt3	1.5189e-18
Csrnp3	Gm38192	1.51851e-18
Zbtb20	Nhej1	1.51394e-18
Zic4	Loxl2	1.51214e-18
Klf7	Plpp2	1.51092e-18
Myt1l	Lhfpl3	1.50736e-18
Rorb	Spag4	1.47941e-18
Zic3	Pknox1	1.46896e-18
Zfp322a	Bmpr1b	1.46158e-18
Cdc5l	Igdcc4	1.44645e-18
Six6	Kctd12b	1.4452e-18
Id2	Gm6758	1.44037e-18
AW146154	Zbtb2	1.42182e-18
Hlf	Jag1	1.41838e-18
Klf7	Idua	1.41691e-18
Zmiz1	D430013B06Rik	1.41586e-18
Zic5	Zfp420	1.4058e-18
Rorb	Gm15631	1.40527e-18
Egr1	Poll	1.38789e-18
Ar	Ehd3	1.3872e-18
Tax1bp1	Kif27	1.38383e-18
Lyar	Lingo2	1.3813e-18
Lcorl	Mfsd4b4	1.37094e-18
Zfp105	Igf2	1.36829e-18
Zfp280d	Ccdc81	1.35571e-18
Zfp182	Spp1	1.35511e-18
Zic4	Stox1	1.35313e-18
Six6	Hbb-bs	1.35016e-18
Zic3	A430105I19Rik	1.33938e-18
Mybl1	E230016M11Rik	1.33318e-18
Tshz2	Ptges3l	1.33185e-18
Rorb	Zfp78	1.32451e-18
Sox4	Lyst	1.32238e-18
Ttf1	Dtwd2	1.31951e-18
Lhx1	Dsc2	1.31205e-18
Cebpa	Slc15a2	1.30133e-18
Nr1d2	Rras	1.30099e-18
Id1	Krt90	1.29656e-18
Junb	Rhoq	1.28306e-18
Setbp1	Rps18-ps1	1.28261e-18
Id1	Tfe3	1.27864e-18
Zfp280d	Ccdc77	1.27099e-18
Tfb1m	Casp6	1.26744e-18
Zfp182	Mex3b	1.2674e-18
Zfp639	6030442K20Rik	1.26414e-18
Ebf2	AV356131	1.25653e-18
Gabpb2	Btbd11	1.22423e-18
Sox4	Gm30075	1.22294e-18
Zmiz1	Gm10053	1.20531e-18
Myt1l	Hus1	1.20359e-18
Jun	Gm11658	1.20317e-18
Fosb	Tyrobp	1.19794e-18
Klf6	Slc2a9	1.1812e-18
Zfp458	E330037G11Rik	1.16385e-18
Dlx1	Rhof	1.15665e-18
Six6	Gm9034	1.14845e-18
Fosb	C1qb	1.13825e-18
Mysm1	A230072E10Rik	1.13785e-18
Cdc5l	C920006O11Rik	1.13655e-18
Zbtb38	Slc15a2	1.13159e-18
Dlx5	Hist4h4	1.08672e-18
AW146154	Dars2	1.08372e-18
Egr1	Eef2kmt	1.07431e-18
Cebpg	Myl9	1.07401e-18
Tef	Gm44148	1.07366e-18
Mybl1	Slc2a4	1.07094e-18
Tshz2	Bmpr1b	1.06297e-18
Nr1d1	Rnf122	1.05763e-18
Zic4	Zfp846	1.05152e-18
Ahctf1	Lmo2	1.05069e-18
Zfp62	Fam126a	1.04961e-18
Id2	Ppp1r3e	1.04624e-18
Rlf	Gm37303	1.02947e-18
Tshz2	Myo1b	1.02865e-18
Arid5b	Gm26590	1.02841e-18
Six6	Mfsd7b	1.02259e-18
Zfp438	E230016M11Rik	1.01949e-18
Dnajc2	Chst8	1.00323e-18
Mxi1	9530036O11Rik	1.00228e-18
Arid4a	Setdb2	9.9677e-19
Tcf4	Ifitm7	9.9366e-19
Lyar	Gucy1a2	9.92335e-19
Zfp608	Tmem151b	9.86736e-19
Bcl6b	Zfp81	9.84877e-19
Dnajc2	Egr4	9.83717e-19
Lcorl	Tapbpl	9.80452e-19
Cdc5l	Acadl	9.74329e-19
Zfp131	Smc2	9.53464e-19
Epas1	A330074K22Rik	9.52964e-19
Zmiz1	Galnt10	9.50661e-19
Zkscan7	Dach1	9.47687e-19
Blzf1	2810403D21Rik	9.45006e-19
Dnajc2	C330013E15Rik	9.44909e-19
Atf1	A230072E10Rik	9.36899e-19
Olig1	Far2os2	9.12898e-19
Mef2c	Mpp6	9.1065e-19
Npas4	Proca1	9.01911e-19
Klf7	Col23a1	9.01078e-19
Zfp608	Ccdc77	9.00287e-19
Egr1	Kcnj6	8.92908e-19
Nr2f1	Ttc37	8.82772e-19
Dbp	Nqo2	8.71265e-19
Tshz2	Foxn4	8.68621e-19
St18	Golm1	8.65797e-19
Zfp81	Slc18a2	8.6469e-19
Zfp62	Spata1	8.62752e-19
Fosb	Rgs5	8.61148e-19
Zic4	Fancb	8.60823e-19
Id4	Tprn	8.56025e-19
Zfp30	Arl4c	8.54833e-19
Nr1d1	Carns1	8.4865e-19
Lyar	Hic2	8.4821e-19
Zfp40	Gm17103	8.45307e-19
Zfp277	Arc	8.365e-19
Npas4	Ier3	8.28675e-19
Nr4a3	Pcdhb21	8.27735e-19
Dbp	Olfr558	8.23073e-19
Klf6	Samd4	8.17498e-19
Terf1	Gm8151	8.07077e-19
Cebpa	Cdh10	8.05584e-19
Dnajc1	Prkdc	8.02244e-19
Zfp846	Ebf2	8.00349e-19
Hlf	Top2a	7.98017e-19
Sox4	Arid5a	7.95362e-19
Zfp820	E330037G11Rik	7.90449e-19
Lcorl	Rpl36a-ps1	7.86965e-19
Ahctf1	Cpne4	7.82629e-19
Zfp62	Elmo1	7.71399e-19
Zfp873	Gm6686	7.69848e-19
Ar	Ntsr2	7.66242e-19
2810021J22Rik	Henmt1	7.62011e-19
Zfp354b	Epb41	7.603e-19
Dnajc1	Mgme1	7.57822e-19
Nr2f1	Gm13772	7.51497e-19
Rorb	Zfp979	7.47798e-19
Zfp846	Mbd4	7.44801e-19
Lcorl	A430105I19Rik	7.43679e-19
Fosl2	Gm13472	7.41589e-19
Zfp319	Mfsd4b4	7.41047e-19
Lyar	Sap30	7.40549e-19
Zfp92	Prkdc	7.31457e-19
Sox4	2210011C24Rik	7.25482e-19
Hlf	Spats2	7.19563e-19
Zfp131	Slc14a2	7.16397e-19
Tax1bp1	Selplg	7.1131e-19
Ahctf1	4933408B17Rik	7.08904e-19
Id1	Nhej1	7.0642e-19
AW146154	Ang	7.05251e-19
Tax1bp1	Ier3	7.03118e-19
Zfp612	Pafah1b1-ps1	7.00778e-19
Mef2c	Stxbp5l	6.93829e-19
Mllt10	Cbln4	6.90533e-19
Nr1d2	Prep	6.89289e-19
Zfp873	Gm14322	6.88569e-19
Nr4a1	Gm12571	6.84779e-19
Elk3	Rnasel	6.83362e-19
Zfp639	Zfp182	6.81277e-19
Zfp105	Setdb2	6.80149e-19
Aff1	Msrb2	6.78288e-19
Rora	Crip1	6.75692e-19
Nr4a1	Gm4587	6.72545e-19
Cebpg	Gm38273	6.65726e-19
Six6	Cdh10	6.62549e-19
Fos	Eef2kmt	6.61116e-19
Klf9	C330013E15Rik	6.60776e-19
Arid4a	Rps15a-ps2	6.59373e-19
Mllt10	Gm45223	6.57975e-19
Dlx1	Gm6723	6.56338e-19
Zic3	Kctd21	6.51917e-19
Zfp612	Gm43362	6.51583e-19
Zfp639	9530036O11Rik	6.51479e-19
Mxi1	Ccdc93	6.50079e-19
Tax1bp1	Gm11658	6.47765e-19
Olig2	Ccdc60	6.46744e-19
Zic3	Mvp	6.44506e-19
Hmgb3	Abhd3	6.41831e-19
Pou2f2	Myh7b	6.41224e-19
Irf9	Dusp23	6.26175e-19
Hlf	Mfge8	6.25069e-19
Egr1	Iqcg	6.20126e-19
Atf1	Slc2a12	6.16883e-19
Zic5	Ube4bos1	6.13396e-19
Mybl1	Prdm15	6.08605e-19
Ebf2	Hyal3	6.01721e-19
Rcor3	Etaa1	5.98248e-19
Zfp26	Gm44679	5.9573e-19
Zfp26	Itih5	5.93707e-19
Lyar	Cd9	5.91409e-19
Junb	Btd	5.82936e-19
Zfp319	Prep	5.79003e-19
Hlf	Pemt	5.74447e-19
Rcor3	Ptpre	5.71746e-19
Klf9	Mfge8	5.64966e-19
Zfp472	Brwd3	5.58565e-19
Pou2f2	Zfp420	5.57858e-19
Mllt10	Gm37052	5.54564e-19
AW146154	Gm10516	5.48417e-19
Zfp292	Gm43653	5.47676e-19
Klf7	Ripply2	5.39129e-19
Atf3	3222401L13Rik	5.33517e-19
Ctcf	Setdb2	5.3161e-19
Id2	Slc12a9	5.27214e-19
Smarcc1	Rassf6	5.25793e-19
Nr1d2	Zfp568	5.25337e-19
Sox4	Irf9	5.18438e-19
Prdm16	Gm45223	5.06033e-19
Dnajc1	Pm20d2	5.05047e-19
Dbp	Fgf9	5.0209e-19
2810021J22Rik	A230072E10Rik	5.01071e-19
Rora	Cnnm1	4.99251e-19
Zfp182	Fzd6	4.97974e-19
Zbtb10	Scd3	4.9763e-19
Rorb	2810029C07Rik	4.96665e-19
Zic5	9330162012Rik	4.96302e-19
L3mbtl1	Gm26772	4.91564e-19
Fosl2	Mbd4	4.8574e-19
Arid4a	Spin2c	4.80933e-19
Hmgb3	Zar1	4.79857e-19
Zic4	Filip1l	4.78955e-19
Usf3	3930402G23Rik	4.78097e-19
Zfp639	Gsg1l	4.70836e-19
Rorb	Notch3	4.68079e-19
Setbp1	Trim59	4.67796e-19
Arid4a	Fam46a	4.6617e-19
Csrnp3	Edem1	4.65915e-19
Lyar	Mog	4.64816e-19
Tcf4	4833417C18Rik	4.62373e-19
Mllt10	Il1rapl1	4.57662e-19
Zfp667	Limd1	4.55287e-19
Baz2b	Rps19-ps8	4.53675e-19
Npas4	Gm27032	4.42103e-19
Thap2	Lnpep	4.40833e-19
Zfp658	Usp25	4.39008e-19
Npas4	Ppl	4.37713e-19
Tcf4	P4ha3	4.36054e-19
Zfp850	Htra1	4.2728e-19
Myt1l	Enkur	4.20958e-19
Arid4a	Rapgef4	4.18366e-19
Rcor3	Ccdc14	4.15721e-19
Egr1	Zfp458	4.09748e-19
Dnajc2	Pigb	4.05217e-19
Cebpg	Gpr3	4.03465e-19
Zfp81	Gm4775	4.0312e-19
Atf3	Tfr2	4.00772e-19
Lhx1	Rpl9-ps5	3.97734e-19
Nr2f1	Rps19-ps8	3.9651e-19
Epas1	Prkd2	3.9261e-19
Npas4	Rapgef4	3.92218e-19
Zfp729a	Rasgrp3	3.89553e-19
Arid5b	Cpa2	3.89418e-19
Baz2b	Wipf1	3.8883e-19
Dnajc1	Abcc4	3.85672e-19
Mef2c	Gm10516	3.84457e-19
Foxo1	Gm11870	3.74901e-19
Junb	Notch3	3.73016e-19
Smarcc1	A530058N18Rik	3.72054e-19
Zfp92	Gm12967	3.71205e-19
Rorb	3222401L13Rik	3.60124e-19
Zbtb12	Rpl10a	3.5197e-19
Ctcf	Dach1	3.50644e-19
Zfp688	Gm44433	3.50342e-19
Six6	Pacsin2	3.4736e-19
Nr1d2	Sgol2a	3.46583e-19
Lhx1	A430105J06Rik	3.40735e-19
Dlx5	Ropn1l	3.39072e-19
Dach2	Gm22965	3.3898e-19
Prox1	Adgrf4	3.33115e-19
Lcorl	Gpc6	3.3019e-19
Lcorl	Mpv17l2	3.29553e-19
Fos	Gm5370	3.26244e-19
Satb1	Cdc25a	3.25937e-19
Csrnp3	Ebf2	3.2499e-19
Nr4a1	Pcdhb9	3.24772e-19
Onecut1	BC046251	3.21054e-19
Setdb2	Gm20457	3.20812e-19
Zfp644	Dlx5	3.16188e-19
Six6	Snord55	3.12439e-19
Arid4a	Pafah1b1-ps1	3.11974e-19
Ahctf1	Fgd2	3.11804e-19
Satb1	Gm21781	3.07452e-19
Tshz2	Nemp1	2.97721e-19
Nr2f1	Mertk	2.97059e-19
Mef2c	Col9a1	2.95366e-19
Zic4	4930432K21Rik	2.89579e-19
Setbp1	Gm37880	2.89123e-19
Cdc5l	Gm16409	2.8748e-19
Dach2	Adgrg6	2.87097e-19
Nr4a1	A230072E10Rik	2.87072e-19
Mef2c	Usp25	2.82219e-19
Gm14322	9430020K01Rik	2.80641e-19
Tcf4	Gm15735	2.76625e-19
Sox11	Zfp808	2.75464e-19
Id2	RP24-332C4.1	2.75412e-19
Nr4a1	Mir7688	2.75058e-19
Bhlhe41	Gm10714	2.73236e-19
Zfp612	Gm9945	2.72633e-19
Lcorl	AI506816	2.72179e-19
Satb1	Gm15519	2.71528e-19
Cdc5l	Rnase4	2.71496e-19
Srebf1	Tshb	2.70884e-19
Lhx1	Gm10710	2.70669e-19
Pou2f1	RP23-187B11.6	2.68133e-19
Setbp1	Pde3a	2.64429e-19
Zfp933	Adamts17	2.64145e-19
Zfp26	Tpm2	2.63655e-19
Gmeb2	3110067C02Rik	2.62741e-19
Junb	Slc18a2	2.61039e-19
Zfp612	Bves	2.5015e-19
Arid4a	Rbbp8	2.45965e-19
Dnajc2	Tbx2	2.44915e-19
Pou2f2	Gm12622	2.43194e-19
Nr1d2	Wwtr1	2.42204e-19
Arid5b	Gm15672	2.40992e-19
Zic5	Nhej1	2.40288e-19
Jun	Cd59a	2.37908e-19
Lcor	9130023H24Rik	2.3307e-19
Tcf4	2900052N01Rik	2.24227e-19
Mybl1	Fam13a	2.23267e-19
Sox5	Tmem117	2.23073e-19
Zic3	Igfbp2	2.21538e-19
Six6	Sh3bp4	2.21488e-19
Tax1bp1	Gm38192	2.20105e-19
Klf2	Mpv17l2	2.19702e-19
Rorb	Cenpk	2.16162e-19
Fosb	Gng11	2.15257e-19
Nr1d2	Gm42685	2.14459e-19
Smarcc1	2900052N01Rik	2.13015e-19
Zfp81	4933408B17Rik	2.07321e-19
Zfp472	Gm16071	2.05772e-19
Zfp280d	Timp4	2.05603e-19
Zfp729b	Zfp36	2.02741e-19
Zfp35	Gm26669	2.01934e-19
Zfp641	RP24-121L4.7	1.97579e-19
Terf1	A830011K09Rik	1.97507e-19
Zfp612	Nanog	1.93897e-19
Rora	Ccnd1	1.91632e-19
Zfp954	Ido2	1.90845e-19
Klf6	Uaca	1.87722e-19
Ahctf1	Rpgrip1l	1.85796e-19
Zfp641	Gm44136	1.8554e-19
Zfp131	Gm13121	1.83152e-19
Zfp26	Fgfbp1	1.77169e-19
Onecut3	Filip1l	1.76402e-19
Thap2	Cftr	1.75642e-19
Zfp438	Adgrf4	1.75561e-19
Hmgb3	Lingo2	1.74282e-19
Dnajc1	Rfx4	1.71735e-19
Zfp612	Rcor3	1.70608e-19
Tef	Agpat2	1.68572e-19
Zic4	Nemp1	1.66904e-19
Klf7	Gpc6	1.65095e-19
Smarcc1	Cabp1	1.6378e-19
Smarcc1	2010300C02Rik	1.62209e-19
Rlf	Slfn5	1.61073e-19
Nfix	Rps19-ps8	1.56901e-19
Nkx2-2	Synpo2	1.55663e-19
Bhlhe41	Endov	1.53286e-19
Satb1	Fcnaos	1.44896e-19
Zfp119b	Gm44030	1.43425e-19
Nr3c1	Lekr1	1.42811e-19
Egr1	Proca1	1.41026e-19
Klf6	Bves	1.38014e-19
Dnajc1	RP23-187B11.6	1.33383e-19
Zfp639	Tbc1d2	1.3135e-19
Gm3604	Mfsd7c	1.31205e-19
Sox4	Zfp36l1	1.2668e-19
Zmiz1	Gm12622	1.23776e-19
Zbtb20	Qrsl1	1.23454e-19
Mxi1	Prdm16	1.21558e-19
Zic4	Spata1	1.21088e-19
Gmeb2	Zfp93	1.21026e-19
Cebpg	Ccnd1	1.20511e-19
Junb	Rassf9	1.20048e-19
Zfp292	Gm13861	1.18153e-19
Tcf4	RP23-235J18.1	1.17468e-19
Rorb	1700008J07Rik	1.1601e-19
Zkscan17	D830050J10Rik	1.15668e-19
Rora	Adamts1	1.1563e-19
Fosb	Hyal3	1.15356e-19
Ar	Fam60a	1.13255e-19
Zfp442	Gm37593	1.13037e-19
Sox21	Gm13888	1.065e-19
Ikzf2	Slc2a9	1.0209e-19
Arid5b	Col23a1	9.90195e-20
Mxi1	Pth1r	9.86521e-20
Zfp558	Slc22a18	9.86496e-20
Setdb2	Gm42973	9.72283e-20
Gm14403	Gm8919	9.45186e-20
Myt1l	Cd48	9.44853e-20
Blzf1	Gm6686	9.39162e-20
Zfp472	Gm16740	9.33914e-20
Onecut3	Gm6030	9.30131e-20
Tef	Zfp438	9.21243e-20
Cdc5l	Dnah5	9.11504e-20
Nkx2-2	Gm10232	8.94787e-20
Usf1	Tm4sf1	8.89837e-20
Arid5a	Snord8	8.6864e-20
Prox1	Gm16123	8.65503e-20
Nanog	Hist1h3d	8.64669e-20
Fos	Cx3cr1	8.35063e-20
Zfp641	Gm6578	8.30944e-20
Zfp458	Gm5493	8.22934e-20
Nfib	Nemp1	8.11966e-20
Npas4	Rfx4	8.04158e-20
Lcor	Elf1	7.86055e-20
Rlf	Arhgap18	7.75274e-20
Dnajc1	A930018M24Rik	7.60812e-20
Hic2	Hsf2bp	7.52464e-20
Elf1	Tgfb3	7.48215e-20
Zbtb38	Plcb3	7.42518e-20
Cdc5l	AI506816	7.33143e-20
Terf1	Gm14403	7.27188e-20
Zfp322a	Gm2522	7.15529e-20
Mis18bp1	Tmem169	7.0853e-20
Id3	Gdf5	6.79948e-20
Dnajc2	Itih2	6.37499e-20
Nfrkb	Gm45042	6.31815e-20
Nr1d1	Ppic	6.30829e-20
Zbtb43	Cpne4	6.27424e-20
Gli3	Clspn	6.27002e-20
Zmiz1	Proca1	6.23139e-20
Zfp455	Ano4	6.07979e-20
Lcorl	Nanog	6.00608e-20
Terf1	B230104I21Rik	5.915e-20
Sox5	Fam72a	5.88107e-20
Zfp729a	Igfbp2	5.79727e-20
Lhx1	Bcl6b	5.74664e-20
Zfp62	Rlbp1	5.61483e-20
Zfp846	Clca3a1	5.54437e-20
Nr1d1	Gm43579	5.5053e-20
Myt1l	Gm14140	5.2839e-20
Tfdp2	BC028528	5.2154e-20
Zbtb43	Cxcr4	5.06447e-20
Jun	Gm16318	4.98281e-20
Setbp1	Cd59a	4.95641e-20
Nr4a1	Tgm2	4.88613e-20
Egr4	Fcnaos	4.70306e-20
Gm14322	Cd22	4.6644e-20
Zfp78	Hist1h3d	4.58696e-20
Zkscan7	3930402G23Rik	4.5363e-20
Zfp319	Gm20512	4.45183e-20
Zfp688	Tnfrsf10b	4.41573e-20
Cdc5l	Slc2a9	4.35287e-20
Jun	Fam60a	4.27956e-20
Lyar	Bcl6b	4.1776e-20
Tef	Nfe2l2	4.08575e-20
Gm14412	Gm21149	3.93689e-20
Tax1bp1	Dhx58	3.81278e-20
Klf6	Gm13715	3.75905e-20
Prdm9	Sct	3.72815e-20
Nr1d1	Spp1	3.64709e-20
Cdc5l	Il2rg	3.64177e-20
Zfp92	Gm5421	3.62237e-20
Runx1	Gm13425	3.61489e-20
Zic4	Adgrf4	3.60125e-20
Baz2b	Tmem117	3.40281e-20
Usf1	Folr1	3.3722e-20
AW146154	Olfr558	3.35756e-20
Klf6	Wwtr1	3.19892e-20
Zfp644	Igfbp2	3.12368e-20
Zfp213	Rpl36a-ps1	2.89531e-20
Zfp949	Adrb1	2.87352e-20
Bhlha15	Ang	2.84993e-20
Zfp458	Car5b	2.8431e-20
Mybl1	Fgfbp1	2.83747e-20
Jun	Adgrf4	2.81347e-20
Zfp455	Ube2n-ps1	2.80462e-20
Zfp30	Slc16a10	2.74947e-20
D130040H23Rik	Piezo1	2.65878e-20
Isl1	RP24-332C4.1	2.62688e-20
Nfrkb	Il2rg	2.61373e-20
Pax6	Nek2	2.5626e-20
Tfb1m	Bmx	2.54412e-20
Nfib	Gm22965	2.53899e-20
Erg	Cd109	2.43392e-20
Rorb	Lrig3	2.40359e-20
Satb1	Slc2a4	2.26525e-20
Zfp954	Slc2a9	2.24709e-20
Zfp949	Il1b	2.22347e-20
Nfib	Rasgrp3	2.22025e-20
Tfdp2	RP24-121L4.7	2.14551e-20
Dnajc1	Hist1h4d	2.13404e-20
Arid4a	Slc2a9	2.07717e-20
Tshz2	Tnfrsf10b	1.95356e-20
Gli3	Cdca2	1.88278e-20
Mysm1	Gm38255	1.62905e-20
Zfhx4	Cfap45	1.61611e-20
Cdc5l	n-R5s202	1.57419e-20
Zfhx4	I830077J02Rik	1.55923e-20
Zfp658	Gm14117	1.40082e-20
Prox1	Slc2a9	1.33594e-20
Myt1l	Tshb	1.32725e-20
Zfp354b	Trib3	1.30681e-20
Zfp82	Snx33	1.3057e-20
Aff1	Cdk2	1.27524e-20
Ppara	Bmx	1.22994e-20
Nfib	Gm13888	1.18129e-20
Zfp455	Peak1os	9.97476e-21
Zfp78	2210011C24Rik	9.66789e-21
Zfp873	Ccl12	9.56921e-21
Nfrkb	Gm37733	9.39919e-21
Tshz2	Socs1	8.91672e-21
Dach1	Il1b	8.89387e-21
Hic2	Loxl2	8.62993e-21
Hlf	Rpl36a-ps1	8.47662e-21
Six6	Ifit2	7.22672e-21
Zfhx4	Tmem71	7.09091e-21
Zfp420	Srpk3	6.54594e-21
Zfp277	Gm42466	4.89513e-21
Zbtb12	Fam167b	4.13008e-21
Zfhx4	Trib3	3.81086e-21
Nr2f1	Atp8b1	3.32145e-21
Epas1	Mfsd7c	2.90776e-21
Lcor	RP23-20K21.2	2.3051e-21
Mysm1	Ido2	2.29145e-21
Zfp729b	Ido2	1.63675e-21
Zfp81	Plxna4os1	1.55469e-21
Six6	Loxl2	5.28748e-22
Atf1	Ptgis	2.44471e-22
Wiz	Gm20383	1.67078e-22

### Sheet: SCN_Neurons_netowrk_enhanced
TF	target	score
Fos	Fosb	156.99
Rora	Hsp90ab1	149.581
Fos	Egr1	139.357
Fosb	Fos	136.755
Fos	Jun	130.204
Rora	Ubb	128.357
Rora	Hsp90aa1	123.761
Fosb	Egr1	114.039
Rora	Map1b	109.24
Tax1bp1	Rasd1	103.96
Egr1	Fos	103.518
Tax1bp1	Tpr	101.708
Jun	Fos	101.559
Dbp	Rgs16	101.527
Rora	Dlk1	98.9895
Fosb	1700086L19Rik	91.9009
Rora	Avp	90.6072
Egr1	Fosb	90.119
Tax1bp1	Mphosph8	90.0074
Npas4	Irf2bpl	89.1454
Tax1bp1	Akap9	88.6004
Rora	Syt4	87.6373
Npas4	Junb	87.5058
Rora	Hlf	86.9813
Tax1bp1	Rdx	85.554
Fosb	Dbpht2	84.405
Tax1bp1	Actb	84.3672
Rora	Akap17b	82.5266
Hmgb3	C1ql3	82.5176
Rora	Vgf	81.7098
Rora	Chga	79.2609
Rora	Pkib	78.9567
Tax1bp1	Hsph1	75.2443
Six6	Cst3	75.0971
Id4	Ppp1r1a	74.0351
Pou2f2	Nsmf	73.146
Rora	Rorb	72.7804
Six6	Dbi	72.7211
Fos	Dlk1	72.12
Dbp	Hsp90ab1	70.9831
Tax1bp1	Rock2	69.9165
Tax1bp1	Ktn1	69.2331
Rora	Dbp	68.5361
Tax1bp1	Cacna2d1	68.3092
Rora	Gda	68.0664
Rora	Rgs16	67.7966
Dbp	Rasl11b	67.6286
Hlf	Rora	67.4224
Rora	Hmgb3	67.3103
Egr1	Ier2	66.5008
Npas4	Nr4a1	66.4779
Tax1bp1	Eea1	65.1578
Dbp	Map1b	65.0591
Rorb	Hsp90aa1	64.8468
Tax1bp1	Golga4	64.7675
Rorb	Syt1	64.3569
Rora	Peg10	63.8524
Id4	Cst3	63.4264
Rora	Chd3os	62.6949
Tshz2	Alcam	62.4873
Rora	Gad2	62.2603
Rora	Gm1821	61.7368
Rora	Cst3	61.7197
Npas4	Tob1	61.6838
Nr4a1	Npas4	61.2904
Fos	Hsp90ab1	61.2196
Tax1bp1	Dnajc3	60.6856
Rora	Acsl3	60.5033
Fos	Tubb2a	60.4944
Hmgb3	Igfbp5	60.1681
Fos	Ubb	59.3782
Rora	Id4	59.1195
Junb	Npas4	58.8904
Tax1bp1	Atrx	58.8676
Rora	Mbp	58.723
Tax1bp1	Lcorl	58.7086
Tax1bp1	Kcnq1ot1	58.641
Rorb	Peg10	58.6169
Tax1bp1	Upf3b	58.0227
Rora	Syt1	57.8722
Rora	C1ql3	57.8461
Tax1bp1	Eprs	57.7651
Rorb	Hsp90ab1	57.4359
Rora	Pclo	57.3982
Fos	Chga	57.1759
Rora	Syn2	56.942
Zic4	Cck	56.7842
Rora	Slc2a13	56.0591
Six6	Gadd45g	56.0352
Fosb	Fam57a	55.8874
Dbp	Rora	55.7843
Lhx1	Auts2	55.6343
Lcorl	Tax1bp1	55.5927
Rora	Kif21a	55.2174
Rora	Actb	55.02
Fos	Cst3	54.6213
Ctcf	Atrx	54.4915
Id4	Igfbp5	54.346
Hlf	Ubb	54.2803
Tax1bp1	Thsd7a	54.2691
Tax1bp1	Ash1l	54.2139
Hmgb3	Rgs16	54.0242
Dbp	Hsp90aa1	53.9367
Hmgb3	Hsp90ab1	53.5731
Rora	Tef	53.4073
Tax1bp1	Ccdc88a	53.3895
Rora	Mrpl41	52.896
Fos	Avp	52.8663
Hmgb3	Ubb	52.64
Rora	Zbtb20	52.5311
Hlf	Hsp90ab1	51.8018
Fos	Klf6	51.7326
Ctcf	Sltm	51.7271
Six6	Pclo	51.6464
Pou2f2	Parm1	51.5553
Onecut3	Ptn	51.1818
Pou2f2	Cst3	51.1223
Id1	Ly6c1	51.0698
Hmgb3	Gm1821	51.0005
Lhx1	Actb	50.8658
Tax1bp1	Sept11	50.7453
Dbp	Tef	50.5706
Rora	Eif5b	50.5364
Hmgb3	Map1b	50.249
Tax1bp1	Brd3	50.0842
Hlf	Dlk1	50.0542
Hmgb3	Chga	49.9676
Dbp	Pdcd4	49.8981
Lhx1	Avpr1a	49.6611
Rora	Spon1	49.5039
Npas4	Btg2	49.4702
Hmgb3	Gad2	49.3575
Dbp	Hmgb3	49.2383
Rora	9330162G02Rik	49.2047
Klf2	Ly6c1	48.9889
Hmgb3	Syt4	48.9699
Fos	Dbpht2	48.8968
Rorb	Rora	48.812
Tax1bp1	Ccdc59	48.6468
Rora	Msmo1	48.4262
Rora	Prokr2	48.3754
Rorb	Map1b	48.3455
Hmgb3	Pde10a	48.1907
Hmgb3	Rora	48.1887
Lcorl	Rasd1	47.5982
Dbp	Actb	47.5876
Rora	Gadd45g	47.3202
Id4	Gpx3	47.263
Rora	Igfbp5	47.1653
Rora	Zfand6	47.1346
Fos	Eif5b	47.0788
Rora	Tubb2a	47.0662
Six6	Olfm1	47.0658
Dbp	Vgf	47.0119
Rora	Avpi1	46.8444
Fos	Syn2	46.765
Six6	Nsmf	46.7051
Id4	Chga	46.692
Npas4	Dusp1	46.6725
Rora	Anp32a	46.5892
Tax1bp1	Gcc2	46.3436
Hmgb3	Vgf	46.2926
Six6	Ppp1r1a	46.1623
Rora	Syt17	45.9449
Lhx1	Anp32a	45.8634
Id4	C1ql3	45.7676
Tax1bp1	Cadps2	45.6768
Tax1bp1	Smarcc1	45.6651
Hmgb3	Dbp	45.4882
Bhlhe41	Rasl11b	45.3801
Hmgb3	Rexo2	45.2256
Fos	Hsp90aa1	45.1543
Rora	Tshz2	45.0494
Tax1bp1	Cdc14a	44.8443
Lcorl	Kcnq1ot1	44.7854
Rora	Pdcd4	44.6413
Rora	Arhgap6	44.6403
Onecut3	D930028M14Rik	44.5386
Hmgb3	Hsp90aa1	44.4708
Id4	Syn2	44.374
Dbp	Hlf	44.1838
Rora	Zfp612	44.0109
Tax1bp1	Rsf1	43.8783
Lhx1	Srrm3	43.6499
Rora	Pdgfa	43.6337
Rora	Atp2b1	43.6237
Npas4	Efnb3	43.4419
Nr1d1	Cadps2	43.3786
Lcorl	Tpr	43.3784
Rora	Nr1d2	43.2641
Lcorl	Akap9	43.2587
Fos	Igfbp5	43.1739
Rorb	Avp	43.1699
Fos	Dtd1	43.1201
Tax1bp1	Mllt3	43.1133
Hlf	Map1b	42.9082
Fos	Mrpl41	42.8681
Lhx1	Vip	42.8256
Smarcc1	Akap9	42.5338
Id4	Pclo	42.4798
Tax1bp1	Camk2d	42.4301
Rora	Per2	42.3987
Hlf	Syt4	42.255
Rora	Hsph1	42.1711
Rora	Iqsec3	42.0564
Dbp	Per1	42.0313
Hmgb3	Rorb	41.7099
Jun	Hsp90ab1	41.6729
Id4	Rasgrf1	41.4465
Nr4a3	Prok2	41.3714
Rora	Rexo2	41.1519
Fos	Ier2	40.9012
Tax1bp1	Ubxn2a	40.8683
Zbtb20	Pkib	40.8155
Tax1bp1	4930447C04Rik	40.7443
Fosb	Nfkbiz	40.7107
Fos	1700086L19Rik	40.3868
Rora	Fut9	40.356
Hmgb3	Pdcd4	40.2422
Six6	Parm1	40.155
Rorb	Chodl	39.994
Npas4	Atrx	39.9314
Rora	Pgm2l1	39.8789
Lhx1	Gm973	39.7288
Id4	Pgm2l1	39.6141
Pou2f2	Mrpl41	39.6134
Hlf	Hsp90aa1	39.504
Tax1bp1	Dnajb1	39.3477
Fos	Syt4	39.2066
Dbp	Atp2b1	39.0959
Hlf	Pkib	39.0802
Ctcf	Col25a1	38.9633
Lcorl	Golga4	38.9555
Smarcc1	Mllt3	38.8281
Fos	Id4	38.7672
Rora	Lhx1	38.7457
Rora	Arl4a	38.7431
Id4	Calb2	38.6109
Id4	Gadd45g	38.5624
Fosb	Klf6	38.5452
Tax1bp1	Ppp1r12a	38.44
Hlf	Chga	38.3739
Tshz2	Hsp90ab1	38.2379
Hlf	Gm42418	38.0037
Rora	Phip	37.8401
Ctcf	Golga4	37.8344
Rora	Upf2	37.8235
Hmgb3	Avp	37.7727
Olig1	Olig2	37.5423
Id4	Gad2	37.5336
Tax1bp1	Pak3	37.4917
Rora	Gm37376	37.4831
Fos	Acsl3	37.4569
Tax1bp1	Gm5124	37.4323
Id4	Eif5b	37.3851
Onecut3	Rph3a	37.2645
Tax1bp1	Leo1	37.1926
Hlf	Rgs16	37.1354
Dbp	Nr1d2	36.9532
Id4	Gm1821	36.7775
Rora	Usp29	36.7371
Pou2f2	Hbegf	36.5737
Hlf	Igfbp5	36.5441
Lhx1	Smc1a	36.4903
Tax1bp1	Ankrd26	36.4732
Npas4	Cadps2	36.3861
Tax1bp1	Mocs2	36.3433
Fos	Gm1821	36.1482
Rora	Sbno1	36.148
Onecut1	Ptn	36.066
Rora	Calb1	36.0425
Pou2f2	Chchd10	35.9946
Lhx1	Hbegf	35.9874
Dbp	Mbp	35.9545
Fos	Pou2f2	35.9051
Nr1d2	Rgs16	35.8574
Tax1bp1	Syt10	35.8121
Lcorl	Rsf1	35.7792
Lhx1	Zfand6	35.6651
Hmgb3	Gnb4	35.5562
Hmgb3	Stk32a	35.4546
Hlf	Slc2a13	35.4306
Rora	Tcerg1	35.3856
Id2	Fam162a	35.3448
Id4	Nop14	35.2858
Id4	Gda	35.276
Id4	Rexo2	35.2162
Rora	Immt	35.2
Fos	Arl4a	35.1599
Lhx1	Tax1bp1	35.0935
Hmgb3	Nms	35.0764
Id4	Plp1	35.0272
Rora	Ptbp3	34.8832
Rorb	Hmgn5	34.7297
Hlf	Usp29	34.7115
Tax1bp1	Cdc5l	34.5288
Tax1bp1	Gadd45a	34.5097
Tef	Dbp	34.5054
Tshz2	Hsp90aa1	34.4876
Hlf	Kif21a	34.4843
Lhx1	Myh10	34.3807
Rorb	Calcr	34.3307
Nr4a1	Rasl11b	34.3207
Nr1d1	Lhx1os	34.3143
Tax1bp1	Cul1	34.2556
Pou2f2	Avp	34.0438
Dbp	Chodl	33.9862
Fos	Six6	33.9371
Rorb	Actb	33.9281
Six6	Avp	33.8548
Rora	Ift81	33.8261
Hmgb3	Tshz2	33.8052
Hlf	Vgf	33.8048
Pou2f2	Tubb2a	33.7782
Egr1	Pou2f2	33.7352
Rora	Rtf1	33.7041
Tax1bp1	Lhx1	33.5788
Tax1bp1	Fam213a	33.5183
Tax1bp1	Ttc1	33.4623
Hmgb3	Dlk1	33.4362
Sox17	Ptprb	33.2946
Ctcf	Rrbp1	33.2486
Rora	Gm42418	33.1897
Rorb	Hmgb3	33.1578
Rorb	Prok2	33.1574
Fosb	Jun	33.102
Dbp	Akap17b	33.0972
Dbp	Ubb	33.0615
Hlf	Flrt3	33.0467
Tax1bp1	Sltm	33.0025
Six6	Rasgrf1	32.9379
Tax1bp1	Anp32a	32.8791
Fos	Pkib	32.8413
Hmgb3	Prok2	32.7994
Pou2f2	Pcdh19	32.7035
Tax1bp1	Gstm7	32.5851
Lcorl	Srrm3	32.5836
Hmgb3	Pgm2l1	32.5749
Dbp	Anp32a	32.5202
Id4	Prpf38b	32.4783
Id4	Acsl3	32.4474
Zbtb20	Dlk1	32.4206
Rora	Stk32a	32.4186
Rora	Fam126b	32.4048
Rora	Fos	32.3938
Lcorl	Hsph1	32.3835
Fos	Tppp3	32.3733
Rora	Sobp	32.3541
Lcorl	Rdx	32.3231
Rora	Pde10a	32.2814
Zbtb20	Syt17	32.258
Hlf	Hmgb3	32.2149
Hlf	Tef	32.1825
Rora	Paqr8	32.0917
Six6	Igfbp5	32.0824
Hlf	Dbp	32.025
Rora	Ppp1r17	31.9519
Fos	Vgf	31.943
Hmgb3	Fam126b	31.9347
Tax1bp1	Nsrp1	31.7231
Rora	Pou2f2	31.6877
Fos	Zbtb20	31.6807
Fos	Olfm1	31.6586
Hlf	Ppp1r1a	31.6013
Rora	Hmgn5	31.5677
Fos	Fam57a	31.527
Hlf	Zfp612	31.5211
Olig1	Serpine2	31.5143
Rora	Flrt3	31.4867
Tax1bp1	Lhx1os	31.4612
Smarcc1	Golga4	31.4563
Dbp	Fam126b	31.4364
Pou2f2	Igfbp5	31.3795
Hmgb3	Pkib	31.3675
Id4	Gm42418	31.3527
Pou2f2	Six6	31.3232
Dnajc2	Tpr	31.2729
Rora	Tarsl2	31.2558
Jun	Dnajb1	31.2441
Dbp	Nms	31.2091
Rora	Tpm1	31.1925
Rora	Per1	31.1512
Dbp	Arl4a	30.9272
Id4	Igf1r	30.8962
Bhlhe41	Chodl	30.8882
Rora	BC005561	30.8777
Rora	Alcam	30.8454
Tax1bp1	Dnajc21	30.7932
Epas1	Ly6c1	30.7587
Tax1bp1	Prpf38b	30.7335
Smarcc1	Upf3b	30.6309
Rora	Taf1	30.6281
Jun	Ier2	30.592
Six6	Fam133b	30.5869
Cdc5l	Hsph1	30.5088
Olig1	Ptprz1	30.4573
Dbp	Nr1d1	30.4571
Id1	Itm2a	30.4461
Fosb	Npas4	30.4331
Dbp	Stk32a	30.432
Tax1bp1	Dnajc2	30.3951
Npas4	Gm42372	30.3758
Pou2f2	Pclo	30.3567
Tax1bp1	Esf1	30.3439
Six6	Prpf38b	30.264
Hlf	Gad2	30.1953
Ctcf	Ubxn2a	30.1514
Fos	Chd3os	30.1377
Jun	Fosb	29.9689
Id4	Fam162a	29.9476
Junb	Dusp1	29.9341
Egr1	Nfkbiz	29.896
Zbtb20	Ubb	29.8665
Rora	Myh10	29.7908
Hmgb3	Flrt3	29.7849
Rorb	9330162G02Rik	29.7782
Hlf	Gm1821	29.7277
Tax1bp1	Zfp462	29.6978
Id2	Pdzrn4	29.6195
Rora	Mobp	29.6098
Tax1bp1	Scn3a	29.5885
Klf2	Itm2a	29.5571
Lhx1	Nov	29.5409
Rora	Akr1e1	29.498
Hmgb3	Cst3	29.4276
Hmgb3	Hlf	29.4215
Fos	Avpi1	29.4126
Hmgb3	Avpi1	29.3913
Jun	Hsp90aa1	29.3806
Lcorl	Atrx	29.3433
Hlf	Arhgap6	29.3196
Hmgb3	Akap17b	29.2907
Tshz2	Taf1	29.2887
Six6	Mlec	29.2486
Hmgb3	Per1	29.2374
Ctcf	Nemf	29.1907
Ctcf	Herc1	29.1513
Tshz2	Hmgb3	29.1179
Zfp612	Arhgap6	29.1019
Lhx1	Zfp462	29.0735
Egr1	Fam57a	29.0666
Hlf	Stk32a	29.043
Hlf	Mrpl41	28.9946
Egr1	1700086L19Rik	28.9865
Tshz2	Gsta4	28.9651
Npas4	Sltm	28.9285
Ctcf	Pak3	28.9134
Nr4a1	Junb	28.9084
Cdc5l	Actb	28.8646
Pou2f2	Ociad2	28.8361
Npas4	Pak3	28.8066
Id4	Alcam	28.7328
Hmgb3	Usp29	28.722
Fos	Dusp1	28.6832
Pou2f2	Dlk1	28.5615
Rora	Smc1a	28.5525
Six6	Rexo2	28.5446
Lcorl	Mphosph8	28.511
Nr1d1	Tax1bp1	28.5052
Hmgb3	Fndc9	28.4544
Rorb	Akap17b	28.4085
Tax1bp1	Trip11	28.3716
Dbp	4930447C04Rik	28.3396
Rora	Chchd10	28.3002
Olig2	Olig1	28.2251
Fosb	Tubb2a	28.1863
Npas4	Golga4	28.1851
Rora	Pnpla8	28.1386
Rora	Mlec	28.0792
Hlf	Iqsec3	28.0518
Fos	Arhgap6	28.0305
Id4	Ubb	28.0229
Zic4	Dbi	28.0226
Hhex	Epas1	27.9789
Lhx1	Hsp90ab1	27.9346
Rora	Fnbp1l	27.9103
Hmgb3	Fut9	27.8868
Smarcc1	Tax1bp1	27.8562
Rora	Rasgrf1	27.8433
Nr1d1	Tob1	27.8414
Tax1bp1	Gpc3	27.7455
Rora	Auts2	27.7147
Fos	Dbi	27.6736
Dbp	Spon1	27.5509
Tax1bp1	Rsbn1l	27.4808
Dbp	Hsph1	27.4671
Tax1bp1	Myh10	27.4193
Fosb	Btg2	27.4188
Fosb	Hmgcs1	27.3866
Hmgb3	Anp32a	27.3691
Rorb	Vgf	27.3375
Egr1	Dbpht2	27.3113
Id4	Gm37376	27.3062
Rora	Hmgcs1	27.2293
Hlf	Fut9	27.1926
Tax1bp1	Prkca	27.1809
Id4	Nemf	27.171
Id4	Iqsec3	27.1546
Hlf	Spon1	27.1476
Lcorl	Brd3	26.9244
Fos	Chchd10	26.9197
Six6	Fam162a	26.8653
Rorb	Nr1d2	26.8334
Fos	Pclo	26.8264
Lhx1	Hsp90aa1	26.7647
Smarcc1	Atrx	26.7514
Fosb	Tppp3	26.7291
Olig1	Pou3f3	26.7098
Rora	Bod1l	26.6857
Id4	Rtf1	26.6802
Fos	Hmgcs1	26.6678
Lcorl	Actb	26.648
Rora	Igf1r	26.5729
Fos	Gm42418	26.5464
Rora	Nefh	26.5351
Hlf	Rorb	26.5078
Hlf	Sbno1	26.412
Rorb	Atp2b1	26.3942
Fos	Atp8a1	26.3935
Fos	Gad2	26.3846
Id4	Mrpl41	26.3784
Fos	Map1b	26.3777
Cdc5l	Smc1a	26.2888
Hmgb3	Slc2a13	26.2229
Id4	Upf2	26.2104
Dnajc2	Mphosph8	26.2073
Six6	Pak3	26.1953
Rora	Enox2	26.1797
Satb1	Vip	26.1669
Dbp	Chga	26.1552
Cdc5l	Ccdc88a	26.1391
Six6	Sltm	26.1381
Rorb	Rgs16	26.1296
Fos	Rora	26.0835
Cdc5l	Ktn1	26.0623
Npas4	Lhx1os	26.0523
Dbp	Rorb	26.0234
Id2	Avpr1a	26.0218
Rora	Nms	25.9963
Jun	Pkib	25.9524
Six6	Gm1821	25.8797
Pou2f2	Ppp1r1a	25.8736
Rorb	Per1	25.8381
Lhx1	Arl4a	25.8248
Lcorl	Upf3b	25.8144
Rora	Fam204a	25.78
Dbp	Avpi1	25.7222
Tshz2	Mbp	25.7208
Rorb	Anp32a	25.6878
Hmgb3	Gsta4	25.6685
Lhx1	Ttll7	25.5557
Jun	Hspa1a	25.5425
Hlf	Avp	25.4454
Lcorl	Prkca	25.3983
Tef	Hlf	25.3895
Npas4	Miat	25.3702
Tax1bp1	Ccdc66	25.3621
Rora	Hbegf	25.3048
Tax1bp1	Tppp3	25.2983
Nr1d2	Dbp	25.2895
Nr1d1	Gstm7	25.2647
Rora	S100a10	25.2542
Rora	Nop14	25.2508
Tax1bp1	Rrbp1	25.2007
Dbp	Rasd1	25.1635
Tax1bp1	Apoe	25.1115
Rora	Dbi	25.0964
Six6	Pou2f2	25.0747
Rorb	Dbp	25.0528
Lcorl	Esf1	25.0198
Lcorl	Leo1	25.0054
Tax1bp1	Nemf	24.9989
Fosb	Ier2	24.9932
Tax1bp1	Hpdl	24.9326
Tax1bp1	Tpm1	24.8818
Junb	Btg2	24.8809
Junb	Lhx1os	24.8395
Jun	Zbtb20	24.8298
Tax1bp1	Efnb3	24.7855
Hlf	Pdcd4	24.7781
Pou2f2	Cck	24.74
Egr1	Tubb2a	24.717
Six6	D930028M14Rik	24.7064
Pou2f2	Gadd45g	24.637
Tax1bp1	Nr1d1	24.6019
Bhlhe41	Rgs16	24.5949
Six6	Col25a1	24.5423
Hmgb3	Spon1	24.5234
Fos	Btg2	24.5187
Dbp	Flrt3	24.4949
Fos	Gda	24.4468
Sox11	Cck	24.4413
Egr4	Arc	24.4369
Smarcc1	Kcnq1ot1	24.4162
Jun	Klf6	24.401
Six6	Nemf	24.3951
Nr1d2	Atp2b1	24.3842
Rora	Cep290	24.2582
Rora	Six6	24.2531
Hlf	Acsl3	24.2396
Smarcc1	Cacna2d1	24.2061
Pou2f2	Msmo1	24.168
Fos	Ppp1r1a	24.1479
Dbp	Pde10a	24.1258
Lcorl	Ktn1	24.1229
Baz2b	Fam133b	24.1051
Pou2f2	Id4	24.1049
Fos	Iqsec3	24.1007
Hlf	C1ql3	24.0761
Id4	Col25a1	24.0627
Hlf	Akap17b	24.0533
Tax1bp1	Smc1a	24
Egr1	Mrpl41	23.9878
Dbp	Gnb4	23.9806
Rora	Nsmf	23.9787
Npas4	Cck	23.9682
Rora	Jun	23.9671
Id4	S100a10	23.9452
Lhx1	Tppp3	23.9344
Hlf	Tcerg1	23.9341
Rora	Scaper	23.9186
Egr1	Msmo1	23.891
Lcorl	Cacna2d1	23.8904
Six6	Plp1	23.8722
Lcorl	Smc1a	23.8302
Junb	Nr4a1	23.7984
Hlf	Per2	23.7736
Lhx1	Pdgfa	23.7736
Rora	Cdc5l	23.7699
Npas4	Rasl11b	23.6816
Cdc5l	Tax1bp1	23.6386
Dbp	Dlk1	23.6267
Six6	Pkib	23.6032
Ctcf	Mlec	23.5669
Rora	Dtd1	23.4986
Id4	Dlk1	23.4894
Tshz2	Map1b	23.483
Sox11	Gm12522	23.4738
Cebpg	Gadd45g	23.3971
Smarcc1	Eea1	23.3725
Lhx1	Kcnq1ot1	23.3491
Ctcf	Pclo	23.2709
Smarcc1	Myo9a	23.2351
Lcorl	Gadd45a	23.2326
Cebpa	Gm43231	23.1534
Rora	Plp1	23.1467
Fos	Prokr2	23.1133
Jun	Zfand6	23.0514
Nr1d1	Miat	23.028
Smarcc1	Ubxn2a	22.9213
Id4	Pou2f2	22.9053
Six6	Rb1cc1	22.9004
Dnajc2	Rsf1	22.8974
Tax1bp1	Gm19680	22.8757
Zfp612	Dlk1	22.8717
Nr1d2	Rora	22.8292
Smarcc1	Rock2	22.8198
Npas4	Per1	22.814
Tef	Rgs16	22.8077
Tax1bp1	Mlec	22.8045
Hmgb3	Zfp612	22.7999
Klf6	Fos	22.7774
Hlf	Peg10	22.7587
Pou2f2	Egr1	22.7517
Npas4	Fam213a	22.721
Id4	BC005561	22.6803
Rora	Ktn1	22.6694
Nr1d2	Rorb	22.6509
Lhx1	Ktn1	22.6402
Cdc5l	Anp32a	22.6343
Smarcc1	Rasd1	22.5923
Nr1d1	Rasd1	22.5681
Tax1bp1	Grb14	22.564
Zfp612	Calb1	22.5635
Dnajc2	Brd3	22.526
Rora	Gng4	22.5195
Lcorl	Dnajb1	22.4895
Rora	Scn8a	22.4834
Fosb	Igfbp5	22.4513
Dbp	Alcam	22.4458
Fos	C1ql3	22.4216
Lcorl	Trip11	22.4201
Rora	Chodl	22.4154
Dbp	Prokr2	22.3959
Rora	Herc1	22.3418
Id4	Six6	22.3291
Klf6	Fosb	22.3143
Tax1bp1	Pygo1	22.3116
Tshz2	Chga	22.2984
Dnajc2	Tax1bp1	22.2902
Dbp	Kif21a	22.2498
Fos	Msmo1	22.2486
Smarcc1	Rsf1	22.2333
Egr1	D930028M14Rik	22.2147
Epas1	Igfbp7	22.2017
Fos	Upf2	22.1873
Tax1bp1	Mir670hg	22.1777
Lhx1	Phip	22.1728
Rora	Calcr	22.1675
Zfp612	Usp29	22.1549
Lhx1	Ankrd26	22.1279
Fos	Kif21a	22.1259
Rora	Plk2	22.1193
Zbtb20	Dbi	22.104
Hlf	Gnb4	22.0925
Ctcf	Gm37376	21.9719
Lhx1	Ccdc88a	21.9712
Cdc5l	Rasd1	21.9557
Zfp667	Hist1h3d	21.9401
Hlf	Cst3	21.9137
Epas1	Pltp	21.895
Rora	Ttll7	21.8816
Dbp	Zfand6	21.8759
Lhx1	Prkg2	21.8725
Dbp	Cadps2	21.8437
Rorb	Taf1	21.8254
Hlf	Nr1d2	21.8124
Rorb	Hlf	21.8084
Smarcc1	Mphosph8	21.794
Id4	Pak3	21.7797
Six6	Calb1	21.7669
Hlf	Per1	21.763
Fosb	Lmna	21.7548
Lcorl	Dnajc3	21.7504
Hmgb3	Rasl11b	21.7313
Sox5	Vip	21.7293
Tax1bp1	Arl4a	21.7287
Rora	Ccdc88a	21.7246
Id4	Ctla2a	21.7207
Lhx1	Tpm1	21.6979
Fosb	Dbi	21.6611
Lcorl	Ash1l	21.657
Hlf	Chd3os	21.6426
Hlf	Pclo	21.623
Jun	Dsel	21.6116
Fos	Rtf1	21.6013
Fos	Tpm1	21.592
Fos	Plp1	21.5861
Tax1bp1	Srrm3	21.5534
Hlf	Atp2b1	21.5299
Hlf	Pnpla8	21.4078
Zfp322a	Haus8	21.3908
Six6	Gria1	21.38
Tshz2	Akap17b	21.3719
Id3	Itm2a	21.3678
Pou2f2	Gm1821	21.359
Zbtb20	Syt4	21.3511
Pou2f2	Miat	21.3461
Pou2f2	Rasgrf1	21.3452
Id4	Dbi	21.3164
Tshz2	Pdcd4	21.2944
Fos	Actb	21.2827
Rora	Gnb4	21.2589
Smarcc1	Sltm	21.2233
Pou2f2	Atp8a1	21.2086
Hlf	Gadd45g	21.2079
Tef	Rora	21.2
Lhx1	Zfp292	21.1981
Id4	Mlec	21.1955
Npas4	Nr1d1	21.1879
Nr1d1	Gpc3	21.1317
Cdc5l	Akap17b	21.1178
Rora	Kcna2	21.1133
Rorb	Mobp	21.1123
Zfp119b	Tacr1	21.1071
Ctcf	Ccdc59	21.1039
Onecut3	Pcp4	21.1014
Dbp	Pkib	21.0811
Id4	Herc1	21.0613
Dbp	Tshz2	21.0572
Six6	Herc1	21.019
Id3	Ly6c1	21.0003
Id4	Rb1cc1	20.9532
Id4	Rora	20.9524
Hlf	Tubb2a	20.9488
Fosb	Cst3	20.9424
Fosl2	Prok2	20.8457
Hlf	Avpi1	20.8327
Jun	Gm26802	20.8039
Dbp	Ptbp3	20.792
Zbtb20	Cst3	20.7405
Hmgb3	Id4	20.7234
Rorb	Ptbp3	20.7158
Tax1bp1	Ctcf	20.7128
Ctcf	Upf3b	20.6989
Zbtb20	Hsp90aa1	20.656
Klf2	Pltp	20.6452
Klf2	Ptprb	20.6332
Dbp	Prok2	20.6197
Hlf	Msmo1	20.6095
Zfp612	Prpf38b	20.5979
Tax1bp1	Myo9a	20.5862
Npas4	1700086L19Rik	20.5783
Rora	Rb1cc1	20.5437
Lhx1	Kcna2	20.5417
Smarcc1	Dnajc3	20.4873
Hlf	Rasl11b	20.4806
Ctcf	Syt10	20.4631
Nr2f1	Prokr2	20.4611
Dbp	Syt4	20.4172
Hmgb3	Nnmt	20.4146
Fos	Ddit4	20.3518
Rora	Ppp1r1a	20.3473
Pou2f2	Pik3r3	20.3447
Dbp	Syt1	20.3243
Npas4	Vip	20.306
Id4	Usp29	20.2985
Fos	Naa35	20.2789
Npas4	Nfkbiz	20.2672
Rora	Prr5l	20.2633
Zbtb20	Six6	20.2255
Lcorl	Cdc5l	20.2177
Tax1bp1	Herc1	20.1572
Id4	Olfm1	20.1525
Pou2f2	Olfm1	20.1399
Rora	Apoe	20.1364
Klf2	Epas1	20.1237
Setbp1	Nr2f1	20.0939
Dbp	Syn2	20.0764
Hmgb3	Gda	20.0602
Npas4	Nemf	20.0431
Zbtb20	Rora	20.0221
Tax1bp1	Frrs1l	20.0195
Junb	Tob1	19.9996
Dbp	Tpm1	19.9788
Rora	As3mt	19.9788
Lcorl	Zfp462	19.9709
Atf3	Btg2	19.9517
Hhex	Cldn5	19.9493
Rorb	Gabra1	19.9447
Zfp612	Hlf	19.9212
Fos	Pik3r3	19.8777
Id4	Fam133b	19.8516
Rora	Cebpg	19.8485
Id4	Fam126b	19.8174
Egr1	Hmgcs1	19.8011
Hlf	Eif5b	19.7966
Zbtb20	Tubb2a	19.7908
Pou2f2	Syn2	19.7863
Fos	Nfkbiz	19.7811
Npas4	Fosb	19.7547
Epas1	Tm4sf1	19.7437
Tshz2	Rora	19.7213
Hlf	Calb1	19.7145
Lcorl	Ankrd26	19.7037
Rorb	Arl4a	19.6742
Hmgb3	Kif21a	19.6453
Ctcf	Akap9	19.6342
Dbp	Plk2	19.6241
Id4	Per2	19.6008
Junb	Arc	19.5986
Zfp292	Bod1l	19.5734
Rorb	Mbp	19.5723
Tax1bp1	Pdgfa	19.5716
Jun	Egr1	19.5406
Onecut3	Bdnf	19.4973
Npas4	Eprs	19.466
Tax1bp1	Auts2	19.4628
Rcor3	Ect2	19.4422
Fos	Slc2a13	19.4111
Egr1	Prokr2	19.3899
Lcorl	Rrbp1	19.3775
Rorb	Hsph1	19.3752
Zfp62	Klrg2	19.3719
Smarcc1	Tpr	19.3643
Hmgb3	Chd3os	19.3507
Lhx1	Syt10	19.347
Zfp759	Gm43213	19.3409
Jun	Apoe	19.3373
Jun	Arl4a	19.3009
Hmgb3	Actb	19.2878
Hlf	Zbtb20	19.2857
Lcorl	Nsrp1	19.2857
Smarcc1	Eprs	19.2838
Dbp	Auts2	19.2834
Fos	Rexo2	19.2683
Fosb	Avp	19.2649
Rora	Naa35	19.2516
Six6	Tubb2a	19.2347
Rora	Nrp2	19.1907
Epas1	Cldn5	19.1871
Npas4	Ephb1	19.1858
Zfp612	Syn2	19.1843
Fos	Calb1	19.1691
Rora	St8sia6	19.168
Dbp	Ccdc88a	19.1469
Id4	Tubb2a	19.1415
Hlf	Upf2	19.1291
Hmgb3	St8sia6	19.109
Dbp	Peg10	19.1058
Zic4	Atrx	19.0841
Dbp	Pgm2l1	19.0473
Lhx1	Ppp1r1a	19.025
Klf6	Jun	19.0246
Pou2f2	Syt17	19.0225
Rora	Fam133b	19.0052
Nr4a3	Nms	18.984
Zbtb20	Nefh	18.9833
Cdc5l	Hsp90ab1	18.9543
Dbp	Cdc5l	18.9498
Id1	Ptprb	18.9298
Erg	Ly6c1	18.9232
Jun	Ubb	18.9073
Dbp	Arhgap6	18.8896
Hlf	Pgm2l1	18.8894
Id4	Mt1	18.8824
Zbtb20	Hsp90ab1	18.8735
Zfp612	Ubb	18.8502
Ctcf	Eprs	18.8462
Six6	Atrx	18.7957
Nr1d1	Mphosph8	18.7876
Rora	Nemf	18.7764
Zfp729b	Gm16223	18.77
Lcorl	Rock2	18.7648
Dbp	9330162G02Rik	18.7565
Hmgb3	Chodl	18.7528
Id4	Slc2a13	18.7375
Cdc5l	Ido2	18.7369
Hmgb3	Zfand6	18.7267
Lcorl	Zfand6	18.6778
Nr1d2	Hsp90ab1	18.6595
Six6	Gm37376	18.5904
Hlf	BC005561	18.5871
Fos	Mbp	18.5867
Zbtb20	Atp8a1	18.5768
Zbtb20	Chga	18.5679
Cdc5l	Gadd45a	18.5568
Tax1bp1	Rif1	18.5507
Rorb	4930447C04Rik	18.5423
Six6	Dlk1	18.5406
Lhx1	Satb1	18.5352
Dbp	Igfbp5	18.52
Fosb	Gm42372	18.5186
Tef	Kif21a	18.5139
Tax1bp1	Chodl	18.5033
Tef	Gad2	18.4718
Nr1d1	Actb	18.467
Lhx1	Ociad2	18.4457
Jun	Lhx1	18.4287
Rorb	Dlk1	18.4249
Csrnp3	Cck	18.4048
Tax1bp1	Sdf2l1	18.4032
Lhx1	Ift81	18.3904
Cdc5l	Srrm3	18.3889
Dbp	Hmgn5	18.3839
Nr1d1	Rgs16	18.3443
Hmgb3	Zbtb20	18.3258
Hlf	Rtf1	18.3126
Fosb	Pou2f2	18.2514
Dbp	Chd3os	18.2201
Hlf	Arhgap36	18.2183
Rorb	Flrt3	18.2103
Nr1d1	Tpr	18.1956
Nr1d2	Map1b	18.1923
Dbp	Acsl3	18.1565
Hmgb3	Per2	18.1417
Id4	Vgf	18.0922
Rora	Mt1	18.0439
Tshz2	Ubb	18.0288
Lhx1	Syt17	18.0225
Dbp	Kcnq1ot1	18.0015
Rora	Parm1	17.9851
Foxn4	Olig2	17.9746
Pou3f3	Olig1	17.973
Sox4	Ptn	17.951
Lhx1	Nrp2	17.9327
Rorb	Nms	17.9111
Rora	Olfm1	17.8946
Fos	Nkx2-2os	17.8945
Rora	Limch1	17.8115
Dbp	Bhlhe41	17.8048
Zbtb2	Fbxl21	17.8029
Fos	Fnbp1l	17.796
Fos	Ttll7	17.7891
Rora	Secisbp2l	17.7862
Cdc5l	Sept11	17.7836
Hes5	Olig2	17.7804
Rora	Gtpbp4	17.7796
Cdc5l	Prr5l	17.778
Zbtb2	Parp2	17.7758
Zbtb20	Scaper	17.7711
Ctcf	Npbwr1	17.7644
Hmgb3	Plk2	17.7593
Smarcc1	Nsrp1	17.7581
Hlf	9330162G02Rik	17.7554
Dbp	Lhx1os	17.7196
Six6	Lhx1os	17.7117
Zfp612	Rora	17.6983
Zbtb20	Akr1e1	17.6849
Fos	Gm37376	17.6802
Bhlhe41	Junb	17.6751
Ctcf	Plp1	17.669
Smarcc1	Cul1	17.6614
Smarcc1	Rdx	17.6601
Lhx1	Cck	17.6505
Six6	Mrpl41	17.6438
Hlf	Syn2	17.6278
Dnajc2	Actb	17.5871
Id4	Pik3r3	17.5655
Dbp	Phip	17.5491
Dbp	Ktn1	17.5469
Pou2f2	Gabrb1	17.5338
Zbtb10	Pou3f3	17.5302
Zbtb20	Akap17b	17.5236
Rora	Kcnq1ot1	17.4638
Zfat	Pou3f3	17.4483
Zfp612	Rtf1	17.4341
Zic4	Sltm	17.4341
Id1	Cldn5	17.4299
Rora	Prok2	17.4254
Dnajc1	Gm43513	17.4161
Fosb	Dusp1	17.413
Six6	Zbtb20	17.4004
Pou2f2	Naa35	17.3996
Rorb	Prokr2	17.3945
Hlf	Calb2	17.3682
Dbp	Smc1a	17.326
Lhx1	Bod1l	17.3025
Lhx1	Map1b	17.3017
Npas4	Dbi	17.2971
Lhx1	Leo1	17.2828
Tshz2	Scn8a	17.2737
Fos	Anp32a	17.2536
Rora	Pak3	17.2387
Dbp	Mrpl41	17.2386
Rorb	Adgra1	17.1998
Hlf	Taf1	17.1989
Rora	Ociad2	17.1975
Blzf1	Eln	17.192
Id4	Rrbp1	17.1769
Six6	Syn2	17.1749
Olig1	Lhfpl3	17.1548
Cdc5l	Hsp90aa1	17.1472
Cdc5l	Tpm1	17.1241
Dbp	Sobp	17.1214
Nr1d1	Akap9	17.1003
Smarcc1	Ash1l	17.094
Smarcc1	Trip11	17.0878
Tax1bp1	Prokr2	17.0836
Zfp292	Lhx1	17.077
Jun	Myh10	17.0727
Satb1	Lhx1	17.0565
Egr1	Klf6	17.0407
Nr1d1	Npas4	17.0346
Dnajc2	Cdc5l	17.0321
Zic4	Olfm1	17.0266
Ctcf	Cst3	17.0049
Atf3	Ly6c1	16.9746
Rora	Sept11	16.9674
Smarcc1	Rsbn1l	16.9607
Cdc5l	Phip	16.9525
Lcorl	Apoe	16.9459
Tshz2	Stk32a	16.9323
Id4	Hsp90ab1	16.9139
Fos	Pgm2l1	16.9039
Tshz2	Syt4	16.8953
Pou2f2	Rexo2	16.8937
Six6	Pnpla8	16.8878
Fos	Pnpla8	16.8632
Rorb	Pdcd4	16.8534
Sox17	Ly6c1	16.8396
Pou2f2	Cxcl12	16.8176
Cdc5l	Cacna2d1	16.8109
Zfp113	Dhx29	16.8098
Dbp	Gad2	16.8076
Lcorl	Prpf38b	16.7893
Dbp	St8sia6	16.7828
Dbp	Pdgfa	16.7787
Dbp	Klf9	16.77
Zfp26	Efnb3	16.7511
Rorb	Zfand6	16.7457
Lcorl	4930447C04Rik	16.7351
Lhx1	Akap17b	16.7277
Pou2f2	Gda	16.7152
Fos	Syt17	16.6949
Lcorl	Gm973	16.6611
Hlf	Fam126b	16.6577
Smarcc1	Ctcf	16.6566
Fos	Gabrb1	16.6514
Jun	Lgi2	16.6283
Rorb	Spon1	16.6078
Lhx1	Ttc1	16.6049
Tax1bp1	Hmgn5	16.6039
Hlf	Alcam	16.598
Tshz2	Gad2	16.5931
Zbtb20	Pik3r3	16.5868
L3mbtl1	Nov	16.5834
Nr4a3	Pde10a	16.5709
Bhlhe41	Nr1d1	16.5532
Tax1bp1	Hsp90aa1	16.5526
Hmgb3	Calb1	16.5325
Zfp612	Fam126b	16.5217
Dbp	Srrm3	16.5202
Hhex	Itm2a	16.5198
Id4	Ccdc186	16.5115
Dnajc2	Prkca	16.507
Pou2f2	Dbi	16.4764
Hlf	Bhlhe41	16.462
Dnajc2	Akap9	16.4576
Fos	Zfp612	16.4544
Tshz2	Fut9	16.4528
Bhlhe41	Klf9	16.4503
Hmgb3	Mbp	16.4467
Six6	Slc2a13	16.4434
Rorb	Pkib	16.4322
Fosl2	Nr4a3	16.3993
Zic4	Vip	16.3969
Tax1bp1	Ccdc112	16.3894
Lhx1	Lcorl	16.3748
Six6	Il7	16.3712
Tax1bp1	Zfand6	16.3657
Pou2f2	Cadps2	16.3535
Id3	Tm4sf1	16.3475
Rora	Col25a1	16.3404
Pou2f2	Plp1	16.3403
Zbtb20	Syn2	16.3361
Zbtb20	Cobll1	16.3335
Zic5	Vip	16.3331
Zic3	Rgs14	16.2846
Ar	Tmem51	16.2752
Ctcf	Dbi	16.2668
Lhx1	Tpr	16.2569
Zfp612	Ccdc186	16.2544
Zic4	Gpc3	16.2457
Fos	Scaper	16.2228
Nr1d1	Rasl11b	16.2061
Epas1	Itm2a	16.1857
Hlf	Id4	16.1779
Sox4	Vip	16.1775
Dbp	Gsta4	16.1732
Six6	C1ql3	16.1722
Nfib	Pcdh11x	16.1611
Smarcc1	Ppp1r12a	16.1533
Zfp612	Igf1r	16.1454
Rora	Fndc9	16.1419
Dbp	Mobp	16.1405
Jun	Dtd1	16.1358
Dbp	Usp29	16.1231
Hmgb3	Ppp1r1a	16.1075
Tax1bp1	Gpx3	16.1073
Rora	Baz2b	16.1042
Dnajc2	Ttc1	16.0923
Tshz2	Tef	16.0893
Satb1	Nrp2	16.0753
Fos	Hlf	16.0753
Zbtb20	Zfp292	16.0744
Tax1bp1	Ccdc91	16.0672
Zbtb20	Kcna2	16.0594
Tshz2	Actb	16.0484
Hes7	Gm24991	16.0469
Hmgb3	Syt1	16.0187
Npas4	Lmna	16.0121
Dbp	Myh10	16.0104
Cdc5l	Gm5124	16.0006
Zbtb20	Ccdc88a	15.9904
Rora	Gsta4	15.9674
Sox11	Alcam	15.9501
Zbtb20	Nrp2	15.9495
Ctcf	Smarcc1	15.9428
Hlf	Timp3	15.9385
Lhx1	Hsph1	15.9284
Blzf1	Ccdc59	15.9205
Lhx1	Rsf1	15.9162
Fos	Tcf4	15.8796
Ctcf	Ppp1r1a	15.8739
Pou2f2	Ubb	15.8678
Dbp	Ift81	15.8648
Cdc5l	Bod1l	15.8631
Myt1l	Cbr3	15.8538
Dbp	Msmo1	15.8463
Lcorl	Myh10	15.8375
Dnajc2	Cdc14a	15.8155
Zbtb20	Anp32a	15.8144
Hmgb3	Atp2b1	15.8092
Lhx1	Trip11	15.802
Hmgb3	Timp3	15.7967
Smarcc1	Leo1	15.7896
Hlf	Mbp	15.7667
Tef	Gm42418	15.7596
Pou2f2	Gm37376	15.7495
Zbtb20	Cyp4x1	15.7357
Hlf	Rexo2	15.7346
Id4	Sltm	15.7322
Dbp	Six5	15.714
Tax1bp1	Ift88	15.6724
Six6	Calb2	15.6639
Zbtb20	Mrpl41	15.6564
Fosl2	Pdcd4	15.6506
Dbp	Fnbp1l	15.6429
Hlf	Plk2	15.6048
Six6	Gda	15.5974
Hmgb3	Gpx3	15.571
Hmgb3	Gm42418	15.5553
Zbtb20	Gabrb1	15.5551
Arid5b	Apoe	15.555
Tax1bp1	Khdrbs3	15.543
Six5	Gm37124	15.54
Id4	Fndc9	15.5388
Klf2	Tm4sf1	15.536
Rora	Frrs1l	15.5288
Zic4	Golga4	15.5247
Hlf	Hmgn5	15.523
Lcorl	Arl4a	15.5097
Zfp62	Cyb561a3	15.505
Lcorl	Rsbn1l	15.5047
Fos	Rasgrf1	15.5036
Rorb	Acsl3	15.4735
Zbtb20	Dtd1	15.4676
Lcorl	Thsd7a	15.4465
Nr4a1	Btg2	15.4457
Zic4	Nsmf	15.4379
Smarcc1	Myh10	15.4332
Smarcc1	Ccdc59	15.4315
Hlf	Calcr	15.4217
Six6	Pik3r3	15.4204
Pou2f2	Eif5b	15.4132
Hlf	Cep83	15.4086
Nr4a3	Nr1d1	15.406
Dbp	Leo1	15.401
Hmgb3	Prokr2	15.4004
Hlf	Pcsk1	15.3828
Tshz2	Igfbp5	15.3807
Atf3	Klf2	15.3799
Fos	Hbegf	15.3664
Fosb	C1ql3	15.3663
Ctcf	Mllt3	15.3507
Rora	Cck	15.3353
Isl1	Treml2	15.3175
Smarcc1	Dnajb1	15.3165
Rora	Mysm1	15.3138
Cdc5l	Rock2	15.3046
Smarcc1	Lhx1os	15.2856
Dbp	Lhx1	15.267
Hlf	Fos	15.2616
Ctcf	Rb1cc1	15.2483
Hlf	Olfm1	15.2439
Rora	Rif1	15.2407
Rora	Atp8a1	15.2359
Zbtb20	Chchd10	15.2295
Tax1bp1	Ift81	15.2278
Fosl2	Samd8	15.2236
Zfp994	Serpine1	15.2225
Tshz2	Gm42418	15.2208
Lcorl	Cadps2	15.216
Hlf	Pak3	15.2133
Dbp	Fndc9	15.1992
Id4	Pnpla8	15.1949
Hlf	Cntnap2	15.1759
Rorb	Myh10	15.165
Six6	Miat	15.1627
Jun	Frrs1l	15.1434
Six6	Ctcf	15.1423
Lcorl	Cdc14a	15.1363
Zfp36l1	Ly6c1	15.1346
Tshz2	Syn2	15.1216
Dbp	Taf1	15.1143
Dbp	Apoe	15.0972
Id4	Tshz2	15.0875
Zfp786	Tubgcp3	15.0817
Junb	Irf2bpl	15.0782
Rora	Epb41l5	15.0661
Npas4	Mllt3	15.0642
Mysm1	Per2	15.064
Rorb	Bhlhe41	15.0416
Klf2	Cldn5	15.0402
Rora	Samd8	15.0381
Dlx5	Acvr1c	15.0352
Id4	Nsmf	15.0335
Nr4a1	Prok2	15.0202
Hmgb3	Arl4a	15.0048
Csrnp3	Nsmf	15.0036
Myc	Gm14117	15.002
Nr1d1	Junb	14.9792
Klf2	Rgs5	14.9682
Lhx1	Dnajb1	14.956
Npas4	Synpr	14.9548
Npas4	Rgs16	14.9422
Nr1d1	Irf2bpl	14.9152
Pou2f2	Satb1	14.9042
Hmgb3	Syn2	14.903
Lcorl	Sdf2l1	14.8621
Dnajc2	Kcnq1ot1	14.8531
Ctcf	Gpx3	14.8394
Six6	Gpx3	14.8321
Cdc5l	Dnajc3	14.8215
Dbp	Zfp612	14.8184
Nr1d1	Ephb1	14.8148
Lhx1	Sorl1	14.809
Zfp612	Syt4	14.8062
Ctcf	Fam213a	14.804
Zfp608	Itgax	14.8029
Id4	Avpi1	14.7899
Klf7	Cpxm2	14.7785
Cdc5l	Prkca	14.7718
Ttf1	Npbwr1	14.7592
Id4	Atp8a1	14.7569
Lcorl	Dnajc2	14.7537
Tef	Per1	14.7244
Rorb	Chd3os	14.7213
Fos	Cxcl12	14.7134
Lcorl	Fam162a	14.7123
Rora	Srrm3	14.709
Pou2f2	Limch1	14.7042
Hmgb3	Gng4	14.7013
Npas4	Tax1bp1	14.6872
Hes5	Serpine2	14.6761
Tef	Alcam	14.6665
Zfp612	Avp	14.6631
Hlf	Gm37376	14.6599
Hes5	Mt1	14.6569
Pou2f2	Hmgcs1	14.6555
Fos	Dnajb1	14.6426
Dbp	C1ql3	14.6335
Zbtb20	Fnbp1l	14.6282
Jun	Rdx	14.6163
Tax1bp1	Rb1cc1	14.6017
Dbp	Scaper	14.5973
Hlf	Tshz2	14.596
Klf2	Igfbp7	14.5924
Zfp612	C1ql3	14.5912
Hmgb3	Acsl3	14.5892
Cdc5l	Rif1	14.5802
Cebpg	Zc3h6	14.5749
Dbp	Ciart	14.5743
Rora	Ankrd26	14.5721
Jun	Btg2	14.5667
Zfp612	Gsta4	14.5529
Lcorl	Anp32a	14.5512
Rorb	Ubb	14.5451
Tax1bp1	Appl1	14.5378
Rora	2310033P09Rik	14.5342
Bhlhe41	Prok2	14.5104
Rorb	Pclo	14.4887
Smarcc1	Pclo	14.4716
Npas4	Fam162a	14.4539
Pou2f2	Fam162a	14.4521
Zfp92	4930447C04Rik	14.4519
Zfp979	Gm17771	14.4417
Zfp292	Klhl8	14.4339
Nr2f1	Prr5l	14.43
Hmgb3	Mrpl41	14.4276
Jun	Chd3os	14.4266
Cdc5l	Kcnq1ot1	14.4197
Mxi1	Nr4a1	14.4018
Sp110	D930028M14Rik	14.4
Egr1	Btg2	14.395
Rora	Gm973	14.3929
Zfp612	Chga	14.3759
Rorb	Tef	14.3736
Id3	Sparcl1	14.3648
Id4	Vip	14.3545
Rora	Ttc1	14.3519
Terf1	Nup35	14.3478
Rorb	Pde10a	14.3237
Rora	Npas4	14.297
Npas4	Rrbp1	14.2968
Tshz2	Sfrp2	14.2956
Fosb	Six6	14.2885
Nfrkb	Palld	14.277
Cdc5l	Camk2d	14.2674
Hlf	Cebpg	14.2614
Hlf	Paqr8	14.2309
Zfp322a	Epor	14.2238
Zbtb20	Gad2	14.2206
Tax1bp1	Cck	14.2087
Hmgb3	Arhgap6	14.2015
Cdc5l	Tpr	14.194
Rorb	Nr1d1	14.1939
Rorb	Pgm2l1	14.1927
Satb1	Mir670hg	14.19
Rora	Dsel	14.1883
Rora	Scn3a	14.186
Ctcf	Prpf38b	14.1756
Pou2f2	Calb1	14.1575
Fosb	Scaper	14.1564
Npas4	Arc	14.1557
Zbtb20	Vip	14.1362
Six6	Id4	14.1167
Zbtb20	Avp	14.0878
Smarcc1	Actb	14.0589
Lhx1	Esf1	14.0514
Tax1bp1	Pclo	14.0498
Lhx1	Camk2d	14.0438
Fos	Fam126b	14.0369
Lyar	Gm16062	14.0354
Rora	Gabrb1	14.0317
Id4	Lig1	14.0239
Id4	Itgb8	14.0211
Zbtb20	Scn3a	14.012
Dbp	Nr4a1	14.0117
Id4	Gabrb1	14.0069
Runx1	Ptprb	14.0068
Fos	Phip	13.9951
Zfp612	Cst3	13.9922
Zfp612	Gadd45g	13.9919
Tax1bp1	Opa3	13.9877
Hmgb3	Zfp92	13.9676
Rora	Grb14	13.9451
Zbtb20	Olfm1	13.9356
Fos	9330162G02Rik	13.9336
Dbp	Tax1bp1	13.9267
Id4	Avp	13.9077
Dnajc2	Atrx	13.9055
Hlf	Sobp	13.9012
Bhlhe41	Synpr	13.8963
Hlf	Nms	13.8895
Onecut1	Bdnf	13.879
Jun	Dlk1	13.8646
Nr4a3	Npas4	13.8471
Fos	Mlec	13.8371
Cdc5l	Lcorl	13.8336
Rorb	Pdgfa	13.825
Six6	Atp8a1	13.825
Nr1d1	Atp2b1	13.8201
Id2	Upf3b	13.8188
Nr1d1	Dbp	13.8177
Cdc5l	Esf1	13.8175
Fosb	Mrpl41	13.7909
Six6	Ubb	13.7888
Nfib	Ptprz1	13.7873
Fosb	Arl4a	13.7847
Zfp292	Cep290	13.7836
Cdc5l	Cdk2	13.7766
Nr1d1	Cacna2d1	13.7765
Cebpg	Vip	13.7648
Zfp30	Apod	13.7553
Fos	Apoe	13.7524
Zfat	Gm44935	13.7455
Lcorl	Gm5124	13.744
Pou2f2	Slc2a13	13.7375
Lhx1	Apoe	13.7035
Six6	Dtd1	13.6813
Zic4	Bco1	13.6791
Pou2f2	Irf2bpl	13.6721
Lcorl	Gcc2	13.6696
Rorb	Calb1	13.6561
Hlf	Nsmf	13.6553
Fos	Tcerg1	13.6459
Tshz2	Id4	13.6301
Rorb	Gda	13.6207
Bcl6b	Ly6c1	13.6081
Zic4	Ppp1r1a	13.6075
Hmgb3	Gadd45g	13.5879
Nr1d2	Flrt3	13.5786
Zfp292	Zfp462	13.5585
Rora	Fbxl21	13.5537
Zfp292	Smarcc1	13.5509
Nr1d1	Klf9	13.5501
Nr1d2	Dkk2	13.5404
Lhx1	Scn3a	13.5356
Egr1	Chchd10	13.5165
Nr4a1	Irf2bpl	13.5159
Onecut3	Ddc	13.5111
Hmgb3	Ciart	13.5101
Nr1d1	Efnb3	13.5095
Zfp612	Eif5b	13.5087
Bhlhe41	Tef	13.4941
Nr1d1	Nms	13.4912
Cdc5l	Zfp462	13.4891
Dnajc2	Dnajc3	13.4864
Zbtb20	Eif5b	13.4759
Fosb	Khdrbs3	13.4707
Hmgb3	Rrnad1	13.4693
Rora	Rgs2	13.4645
Tshz2	Kif21a	13.4637
Hmgb3	Tef	13.458
Hlf	Syt17	13.4546
Zfp612	Hmgb3	13.4495
Sox4	Tnfaip8l2	13.4465
Blzf1	Tubgcp3	13.4419
Fos	Fam133b	13.4378
Hmgb3	Msmo1	13.4253
Id4	Gsta4	13.4131
Dnajc2	Mllt3	13.4064
Rorb	Gm37376	13.4021
Nr1d1	Chodl	13.4017
Dbp	Upf2	13.3917
Fosl2	Tob1	13.3811
Ctcf	Rasgrf1	13.3806
Zic4	Pak3	13.3719
Hmgb3	Rbfox1	13.3693
Zfp119b	Gfra2	13.3666
Dbp	Immt	13.3646
Zfp994	Fignl2	13.335
Dbp	Gng4	13.3317
Id4	Zbtb20	13.3177
Hlf	Rb1cc1	13.3143
Sox9	Apoe	13.3117
Dbp	Avp	13.3095
Hlf	Pde10a	13.2995
Rora	Zfp92	13.2861
Pou2f2	Chd3os	13.2814
Zfp292	Rock2	13.2722
Fosb	Gm1821	13.2617
Nr1d2	Rasl11b	13.2512
Id4	Calb1	13.2497
Dbp	Dkk2	13.2471
Fos	Hmgb3	13.2466
Smarcc1	Gcc2	13.2404
Hmgb3	Nr1d2	13.2375
Smarcc1	Thsd7a	13.2358
Tax1bp1	Usp16	13.234
Six6	Tmem51	13.2244
Hlf	Chodl	13.2134
Wiz	Myo9a	13.1947
Zfp40	Trnt1	13.1903
Lcorl	Nemf	13.19
Rorb	Tpm1	13.1751
Tax1bp1	Irf2bpl	13.1666
Hlf	Syt1	13.1639
Zfp292	Ktn1	13.1614
Npas4	Gstm7	13.1608
Lcorl	Sept11	13.1469
Hmgb3	Epb41l5	13.1357
Onecut3	Cck	13.1301
Klf6	Hmgcs1	13.1192
Tef	Hmgb3	13.1154
Lhx1	Klf6	13.1131
Nr1d1	Rdx	13.0937
Lhx1	Tarsl2	13.0848
Fosb	Pclo	13.0634
Fos	Fam162a	13.0601
Zbtb20	Igfbp5	13.0553
Tef	Rbfox1	13.0534
Lhx1	Sparcl1	13.0498
Npas4	Nr4a3	13.0493
Fosb	Gabrb1	13.0483
Zic5	Ppp1r1a	13.0378
Nr1d1	Bhlhe41	13.0184
Cdc5l	Ankrd26	13.0154
Hmgb3	Pnpla8	13.0129
Fos	Akr1e1	13.0097
Fosl2	Npas4	13.0064
Lcorl	Pdgfa	13.0024
Jun	Rora	12.9995
Lhx1	Cdc5l	12.9916
Hlf	Ptbp3	12.9877
Tshz2	Pkib	12.9802
Fosb	Dtd1	12.9704
Hlf	Vip	12.9688
Rorb	Lhx1	12.968
Pou2f2	Lgi2	12.9634
Rora	4632415L05Rik	12.9631
Sox4	Cysltr1	12.9631
Six6	Gabrb1	12.9577
Nfrkb	Mphosph8	12.9565
Nr1d1	4930447C04Rik	12.9266
Npas4	Olfm1	12.9141
Pou2f2	Pnpla8	12.9091
Id2	Leo1	12.9082
Erg	Pltp	12.9035
Lhx1	Fgf14	12.8935
Lhx1	Upf3b	12.8816
Cdc5l	Akap9	12.8721
Dbp	Paqr8	12.8695
Tax1bp1	Map1b	12.8681
Fos	Stk32a	12.8669
Junb	Bhlhe41	12.8666
Olig1	Cacng4	12.8582
Zfp292	Ccdc88a	12.8532
Tax1bp1	Scaf11	12.8399
Six6	Eif5b	12.8376
Jun	Ktn1	12.8371
Nr1d1	Sltm	12.8322
Tax1bp1	Miat	12.8309
Rora	Ccdc81	12.8123
Hlf	Baz2b	12.81
Hlf	Enox2	12.8083
Nr4a1	Timp3	12.7783
Egr1	Atp8a1	12.7725
Zfp322a	Gm16551	12.7719
Tax1bp1	Fam162a	12.7682
Npas4	Ccdc59	12.7673
Id4	Chchd10	12.7613
Srebf1	Agt	12.7563
Rora	Gabra1	12.7485
Six6	Rrbp1	12.7405
Tshz2	Gm1821	12.7372
Id4	Dnajc21	12.7303
Fosb	Atp8a1	12.7122
Tshz2	9330162G02Rik	12.6977
Hmgb3	Dkk2	12.6815
Thap2	Ddit4	12.6807
Nr1d2	Sbno1	12.6734
Zbtb20	Cep290	12.6659
Dbp	Slc2a13	12.6533
Rora	Sparcl1	12.6469
Dbp	Per2	12.6449
Nr1d2	Nop14	12.6164
Dbp	Gadd45a	12.6163
Zbtb20	Fos	12.6135
Fos	Nsmf	12.6057
Cebpg	Ppp1r1a	12.5958
Rora	Klf9	12.5808
Pou2f2	C1ql3	12.5773
Jun	Rrp1b	12.575
Tef	Rorb	12.5701
Npas4	Syt10	12.569
Lhx1	Dsel	12.565
Rora	Pak7	12.5242
Lcorl	Smarcc1	12.5241
Six6	Vgf	12.5213
Zfp612	Per2	12.5189
Dbp	Gm1821	12.5181
Rorb	Per2	12.5157
Epas1	Klf2	12.5059
Hmgb3	Sobp	12.5039
Nr1d2	Secisbp2l	12.5025
Egr1	Rprm	12.5008
Jun	Naa35	12.4941
Zfat	P2rx7	12.4893
Blzf1	Mgst3	12.4871
Zbtb20	Id4	12.4678
Hlf	Mlec	12.4517
Prdm9	Atxn1	12.4326
Dbp	Ppp1r17	12.432
Pou2f2	Mlec	12.43
Nr1d1	Zfp92	12.4215
Npas4	Cebpg	12.419
Id3	Pltp	12.3972
Tax1bp1	Hsp90ab1	12.3822
Pou3f3	Atp1a2	12.3787
Rorb	Syt4	12.3767
Zfp612	Arhgap36	12.3668
Hlf	Igf1r	12.3463
Rora	Pik3r3	12.3458
Hlf	Chchd10	12.3453
Id4	Nov	12.342
Zbtb20	Nsmf	12.3384
Fosb	Id4	12.332
Npas4	Grm1	12.3293
Hmgb3	Col25a1	12.328
Lhx1	Frrs1l	12.3237
Rorb	Ift81	12.3228
Hlf	Jun	12.3214
Hmgb3	Enox2	12.3111
Nr2f1	Prkca	12.3009
Id4	Parm1	12.3004
Zfp292	Ankrd26	12.2903
Zfp612	Id4	12.2879
Npas4	Upf3b	12.2856
Tshz2	Dbp	12.2852
Tax1bp1	Fam122b	12.285
Zbtb20	Kcnj2	12.2795
Nr1d2	Pdcd4	12.2791
Tax1bp1	Ttll7	12.2748
Dnajc2	Rasd1	12.2736
Zbtb20	Vgf	12.2685
Rora	Pcsk1	12.2579
Zfp994	A630033H20Rik	12.2524
Id4	Nup35	12.2421
Jun	Hist1h2bc	12.2418
Rorb	Mysm1	12.2389
Zfp786	Eea1	12.2373
Olig2	Ptprz1	12.2342
Nr1d2	Hmgb3	12.2332
Pou2f2	Prpf38b	12.2294
Pou2f2	Fam133b	12.2291
Fos	BC005561	12.2256
Hmgb3	Peg10	12.2214
Klf2	Ablim1	12.2205
Sox17	Epas1	12.22
Nr4a1	Rgs16	12.2144
Zfp608	Atrx	12.2123
Tef	Hsp90ab1	12.2102
Zfp612	Pgm2l1	12.1961
Cdc5l	Gtpbp4	12.1848
Pou2f2	Rb1cc1	12.1821
Fos	Gadd45g	12.1742
Hes5	Apoe	12.1713
Ctcf	Mphosph8	12.1709
Lhx1	Hmgn5	12.1704
Rora	Arhgap36	12.1654
Id4	Lrig3	12.1646
Cdc5l	Golga4	12.1615
Lhx1	Gtpbp4	12.1567
Fos	Zfand6	12.1564
Lhx1	Gm10232	12.1561
Bhlhe41	Rrnad1	12.1518
Sox21	Nsrp1	12.1451
Ahctf1	Gm22965	12.1403
Foxn4	Gng4	12.1315
Id4	Syt4	12.1193
Dbp	Gabra1	12.1048
Zfp759	Ccdc34	12.1032
Sox5	Pcsk1	12.0998
Egr1	Tppp3	12.0997
Npas4	Cul1	12.093
Usf1	Fam162a	12.0923
Six6	Nop14	12.0869
Hlf	Anp32a	12.0756
Lcorl	Pygo1	12.0732
Hmgb3	Immt	12.0724
Zfp800	Gm26728	12.0711
Hlf	4930447C04Rik	12.0667
Zic4	Pcp4	12.0637
Zfp612	Fut9	12.0611
Nr1d2	Pde10a	12.0587
Tshz2	Fndc9	12.0544
Hmgb3	Pcsk1	12.0501
Hmgb3	Tubb2a	12.032
Tshz2	Rgs16	12.0262
Zbtb20	Jun	12.0247
Zfp644	9330179D12Rik	12.0233
Zbtb20	Acsl3	12.0233
Zfp608	Trip11	12.0218
E2f2	Dhx29	12.0204
Npas4	Fosl2	12.0184
Hlf	Actb	12.015
Six6	Chchd10	12.0072
Tax1bp1	Gm973	12.0004
Zfp292	Hsp90aa1	11.9953
Dnajc2	Ash1l	11.9876
Fos	Gm42372	11.9869
Rorb	Auts2	11.9862
Rorb	Sh3bgrl	11.9744
Atf3	Ier2	11.9724
Tax1bp1	Spon1	11.9709
Satb1	Pou2f2	11.9662
Jun	Rif1	11.9613
Fos	Immt	11.9589
Smarcc1	Dnajc21	11.9395
Nr4a1	Miat	11.9354
Id4	Gm7847	11.9289
Rora	Gria1	11.924
Cdc5l	Ppp1r17	11.9222
Hmgb3	Pdgfa	11.9193
Six6	Per2	11.9192
Sox4	Pcdh19	11.9158
Junb	Secisbp2l	11.9065
Hmgb3	Gm44560	11.9058
Dnajc2	Ccdc88a	11.9053
Id4	Samd8	11.8877
Dbp	Ctla2a	11.8747
Fosb	Ppp1r1a	11.8732
Klf6	Parp2	11.8722
Lcorl	Sltm	11.8709
Zic4	Mllt3	11.8639
Dlx5	Cnn1	11.8521
Six6	Golga4	11.8504
Nr1d1	Hmgn5	11.8454
Zfp292	Kcnq1ot1	11.8299
Ctcf	Miat	11.8175
Lhx1	Pygo1	11.8174
Tef	Col25a1	11.8141
Pou2f2	Gria1	11.8105
Jun	Tubb2a	11.8009
Zbtb39	Inhba	11.7843
Hmgb3	Ift81	11.7816
Zfp182	Myo9a	11.78
Tfe3	Ppp2r2d	11.7767
Dnajc2	Rrp1b	11.7701
Jun	Map1b	11.7689
Lhx1	Pcdh19	11.7556
Hlf	Zcchc6	11.7511
Tax1bp1	Avpr1a	11.7509
Zfp182	Gm38255	11.7439
Tax1bp1	Prr5l	11.7345
Fos	Dnajc2	11.7338
Csrnp3	Dbi	11.7315
Dlx1	Gm45097	11.7288
Smad9	Klhl40	11.728
Id1	Sox17	11.7252
Dach2	Atxn1l	11.7243
Cdc5l	Thsd7a	11.704
Dbp	Esf1	11.7038
Zic4	4930447C04Rik	11.6999
Fos	Gm22965	11.6997
Lcorl	Ift88	11.679
Id4	Kif21a	11.6762
Zfp612	Gm37376	11.6755
Nr1d2	Hsp90aa1	11.6731
Tef	Fam126b	11.6601
Fos	Alcam	11.6598
Rorb	Usp29	11.6579
Nfrkb	Trnt1	11.6564
Hmgb3	Pou2f2	11.6527
Dnajc2	Gm5124	11.6512
Nr4a3	Rasl11b	11.6307
Fos	Gsta4	11.6306
Id4	Fos	11.6271
Npas4	Prpf38b	11.6129
Npas4	Mlec	11.6121
Junb	Nr1d1	11.6115
Rora	Prpf38b	11.6069
Zic5	Apod	11.6067
Egr4	Junb	11.5916
Tax1bp1	Npas4	11.5906
Npas4	Ash1l	11.5894
Dbp	Ttc1	11.5893
Jun	Appl1	11.588
Zfp113	Rnf150	11.5868
Rorb	Penk	11.5864
Baz2b	Rasgrf1	11.5854
Hmgb3	Ppp1r17	11.5742
Dlx1	Inmt	11.5721
Tax1bp1	Nms	11.5642
Nr1d2	Hlf	11.5632
Pou2f2	Dtd1	11.5628
Baz2b	Fam204a	11.5603
Jun	Syt4	11.5599
Mbd4	Cxadr	11.5581
Nfib	Pcp4	11.5566
Smarcc1	Syt10	11.5546
Dnajc2	Lcorl	11.5545
Fos	Igf1r	11.5541
Dbp	Kcna2	11.5486
Tef	Pdcd4	11.5352
Tax1bp1	Fam133b	11.5346
Rorb	Fam204a	11.5244
Cdc5l	Zfand6	11.5173
Dnajc2	Naip2	11.5139
Lhx1	Mllt3	11.5003
Rora	Apod	11.4999
Id4	Gm37444	11.4991
Rorb	Epb41l5	11.4971
Lhx1	Nr2f1	11.4937
Ctcf	Scaf11	11.4879
Dnajc1	Apoe	11.4876
Ar	Ddx43	11.4843
Smarcc1	Cdc14a	11.4745
Rora	Tcf4	11.4737
Six6	Chga	11.4613
Lcorl	F12	11.4607
Zfp36l1	Gm13446	11.4601
Dnajc2	Ktn1	11.4586
Tshz2	Cst3	11.4576
Rora	Rnf150	11.4479
Ar	Dusp1	11.4444
Id3	Epas1	11.4376
Tax1bp1	Pid1	11.4303
Pou2f2	Nemf	11.4284
Hmgb3	Ptbp3	11.4161
Arid5b	Lhx1	11.4136
Zfp280d	Npbwr1	11.4113
Epas1	Hhex	11.4083
Baz2b	Cebpg	11.4058
Zfp612	Gabra1	11.4041
Id1	Pltp	11.3868
Smarcc1	Prpf38b	11.3852
Tax1bp1	Ppp2r2d	11.3846
Fos	Tshz2	11.3842
Smarcc1	Zfp292	11.3809
Tshz2	Col25a1	11.3767
Bhlhe41	Dbp	11.3757
Pou2f2	Col25a1	11.375
Id4	Zfp612	11.374
Rorb	Ktn1	11.3678
Cdc5l	Mphosph8	11.3663
Zfp113	Nop14	11.3663
Sox11	Junb	11.3642
Cdc5l	Cep290	11.364
Smarcc1	Sept6	11.3623
Srebf1	Atp1a2	11.362
Lhx1	Appl1	11.3615
Zfp319	Hspa1a	11.3581
Rora	Egr1	11.3573
Tef	Igfbp5	11.3537
Tef	Eif5b	11.3524
Rorb	Paqr8	11.3521
Hmgb3	Mxi1	11.3511
Pou2f2	Pak3	11.3448
Rorb	Tshz2	11.3431
Klf7	Dnajc21	11.3403
Dbp	Ccdc34	11.3401
Ctcf	Tax1bp1	11.3348
Rorb	Cdc5l	11.3288
Smarcc1	Tpm1	11.3201
Hmgb3	Phip	11.3164
Zfp292	Zbtb20	11.3108
Zfp292	Akap17b	11.3091
Smarcc1	Kif4	11.3008
Tax1bp1	Dhx29	11.2942
Smarcc1	Lcorl	11.2766
Cebpa	Npas4	11.2645
Npas4	Gm16062	11.2625
Fosb	Parm1	11.2613
Cebpg	Grb14	11.2589
Npas4	Chodl	11.2584
Lcorl	Mllt3	11.2576
Cdc5l	Apoe	11.2561
Zfp612	Acsl3	11.2499
Prox1	Fndc9	11.2385
Msx1	Ang	11.2274
Tax1bp1	Akap17b	11.2243
Lcorl	Ppp1r12a	11.2205
Lhx1	Zfpm1	11.2173
Thap2	Npbwr1	11.2169
Hmgb3	Ktn1	11.2115
Tef	Cadps2	11.2056
Zbtb20	Klf6	11.2046
Zbtb20	Immt	11.1945
Cdc5l	Ash1l	11.1886
Pou2f2	Uox	11.1878
Id2	2010005H15Rik	11.1875
Zfhx4	Zic4	11.1873
Zfp30	Stab2	11.185
Tshz2	Ptbp3	11.1818
Hlf	4632415L05Rik	11.1814
Dnajc1	Ppp2r2d	11.1814
Cdc5l	Fnbp1l	11.1776
Hlf	Col25a1	11.1727
Dbp	Ankrd26	11.1707
Tshz2	Chd3os	11.1655
Lhx1	Lin7a	11.1609
Nr2f1	Phip	11.1581
Zfp36l1	Itm2a	11.1524
Dbp	Prr5l	11.1449
Nr4a3	Cadps2	11.1426
Rorb	Gad2	11.1405
Tef	Mbp	11.1333
Id4	Atrx	11.1332
Nr3c1	Dsel	11.1269
Zfp612	9330162G02Rik	11.1257
Fosb	Mlf1	11.1232
Npas4	Lcorl	11.1198
Fos	Usp29	11.1157
Hmgb3	Fnbp1l	11.1104
Zfp292	Lgi2	11.1089
Klf9	Ddc	11.1083
Fosb	Rasgrf1	11.1034
Fosb	Rexo2	11.0989
Hlf	Ubxn2a	11.0964
Zfp319	Ccdc191	11.0937
Hlf	Six6	11.0803
Smarcc1	Brd3	11.0803
Satb1	Ociad2	11.0788
Six6	Zic4	11.0732
Ctcf	Tpr	11.072
Dlx5	Gm16933	11.063
Fos	Fam204a	11.0629
Hlf	Gng4	11.0607
Pou2f2	Arhgap6	11.057
Lcor	Tacc1	11.0525
Rora	4930447C04Rik	11.0522
Klf6	Egr1	11.0458
Six6	Ubxn2a	11.0455
Hmgb3	Gm14140	11.0439
Rorb	Ciart	11.0419
Hmgb3	Mlec	11.0351
Egr1	Avp	11.0345
Junb	Chodl	11.0285
Hmgb3	Ccdc81	11.0259
Zfp820	Tuba8	11.0218
Egr1	Pcdh19	11.0176
Zbtb20	Bod1l	11.0176
Tef	Fut9	11.0148
Zfp292	Anp32a	10.9995
Fos	Prr5l	10.9972
Jun	Fnbp1l	10.9967
Zbtb2	Gm43579	10.9917
Mxi1	Gnb4	10.9887
Hlf	Prpf38b	10.9877
Zbtb20	Hmgcs1	10.9852
Tef	Slc2a13	10.9848
Zfp92	Nr1d1	10.9843
Fos	Dsel	10.9818
Ctcf	4930551O13Rik	10.9805
Rora	Fam162a	10.9756
Dnajc1	Ktn1	10.9654
Fos	Myh10	10.9629
Olig2	Gria1	10.9596
Jun	Dnajc2	10.9585
Zfp292	Tppp3	10.9542
Zfp688	Gm7332	10.9432
Tax1bp1	Cep290	10.943
Jun	Tmem71	10.9373
Jun	Dbpht2	10.9352
Id4	Golga4	10.9351
Jun	Sparcl1	10.9349
Atf1	Alkbh8	10.9347
Dbp	Gm42418	10.9294
Mxi1	St8sia6	10.9292
Sox5	Plk2	10.9229
Fos	Cep290	10.9197
Dlx5	Nudt2	10.918
Junb	Gpc3	10.9088
Zfp612	Pcsk1	10.9073
Fosb	Olfm1	10.9045
Myt1l	1700024G13Rik	10.9045
Zfp292	Phip	10.9037
Nr1d1	Upf3b	10.9033
Dnajc1	Anp32a	10.9011
Hlf	Fnbp1l	10.893
Ebf2	Nr2f1	10.8913
Zfp292	Cdhr1	10.8906
Pou3f3	Rock2	10.8859
Zbtb20	Ift81	10.8814
Six6	Rph3a	10.881
Dbp	Fut9	10.8806
Lcorl	Camk2d	10.8795
Lhx1	Akap9	10.8635
Nr1d2	Per2	10.8628
Erg	Cldn5	10.8377
Jun	Lcorl	10.8289
Hlf	Pou2f2	10.8276
Zfp213	Gm42984	10.821
Rora	Ptn	10.8181
Tshz2	Rtf1	10.8109
Zic5	Gm44560	10.8098
Hlf	Hbegf	10.795
Nr4a1	Dbp	10.7919
Pou3f3	Itih3	10.7885
Id4	Stk32a	10.7857
Nr1d2	Sepp1	10.7785
Dbp	Scn3a	10.7749
Klf9	Nr1d1	10.7745
Dnajc1	Phip	10.7711
Dach2	Dkkl1	10.771
Rora	Tppp3	10.763
Dnajc2	Zfp462	10.7521
Smarcc1	Scn3a	10.7504
Egr1	Nsmf	10.747
Jun	Dusp1	10.7423
Id3	Apoe	10.7362
Pou2f2	Dbpht2	10.734
Lcorl	Ubxn2a	10.7334
Klf6	Rgs5	10.7328
Dbp	Sbno1	10.7259
Zfp612	Igfbp5	10.7218
Rcor3	Ccdc112	10.7216
Fos	Akap17b	10.7167
Nr1d1	Adgra1	10.7165
Npas4	Akap9	10.7136
Rorb	Rtf1	10.7121
Tcf4	Gabrb1	10.7019
Hmgb3	Gabra1	10.7007
Cdc5l	Frrs1l	10.6962
Lcorl	Eprs	10.6956
Jun	Fam122b	10.6944
Nr4a1	Klf9	10.6912
Tef	Zfp612	10.6908
Rora	Timp3	10.6893
Rora	Palld	10.6862
Hes5	Fam162a	10.6627
Atf3	Itm2a	10.6623
Fos	Parm1	10.6541
Ctcf	Fam162a	10.6431
Fos	Per2	10.643
Rora	Ccdc191	10.6412
Dbp	Gtpbp4	10.64
Zfp280d	Calcr	10.6374
Tax1bp1	Ccdc186	10.6363
Six6	Avpi1	10.6348
Nr2f1	Pdgfa	10.627
Rora	Iltifb	10.6238
Gm14403	Nol8	10.6157
Smarcc1	Gstm7	10.6144
Fosb	Gda	10.6099
Fos	Fut9	10.6099
Tax1bp1	Gadd45g	10.6097
Cdc5l	Ccdc66	10.6095
Rorb	BC005561	10.6093
Runx1	Gm16551	10.609
Egr1	Jun	10.6074
Bhlhe41	Rorb	10.606
Satb1	Tarsl2	10.6057
Tax1bp1	Tob1	10.6049
Nr4a3	Nr4a1	10.6002
Nr4a3	Fosl2	10.5886
Tef	Tshz2	10.5884
Lcorl	Cul1	10.5871
Lcorl	Scaf11	10.587
Nr1d2	Klf9	10.5857
Usf1	Npbwr1	10.582
Zfp800	Mllt3	10.5796
Lhx1	Mbp	10.5519
Blzf1	Ccdc66	10.5515
Nr4a3	Itgb8	10.5421
Id4	Hmgb3	10.5344
Hlf	Dbi	10.5332
Nr1d2	Peg10	10.5314
Dnajc2	Fam213a	10.5258
Npas4	Ubxn2a	10.5205
Nr4a3	Chodl	10.5191
Id4	Zcchc6	10.5118
Pou2f2	Chga	10.5046
Jun	Mbp	10.5014
Rora	Adgra1	10.4978
Zfp612	Cftr	10.4945
Hmgb3	Hsph1	10.4945
Fos	Hsph1	10.4934
Fos	Lmna	10.4892
Id4	Rapgef2	10.4829
Zfp846	Prph	10.4814
Rorb	Gm37444	10.4806
Rorb	Scn3a	10.4792
Zfp612	Upf2	10.473
Hlf	Gda	10.4671
Pou2f2	B230104I21Rik	10.4548
Rora	Knop1	10.4544
Dbp	Nr4a3	10.4502
Cdc5l	Ccdc112	10.4459
Id1	Klf2	10.4454
Bhlhe41	Cadps2	10.4443
Dnajc2	Epb41l5	10.443
Zbtb20	Gm1821	10.4281
Hmgb3	Fos	10.4228
Zfp612	Rexo2	10.422
Nfib	Btg2	10.4206
Hlf	Mysm1	10.4157
Zbtb20	Chd3os	10.4083
Zbtb38	Has3	10.4071
Dbp	Tarsl2	10.4044
Npas4	Gnb4	10.392
Hmgb3	Nefh	10.3905
Hmgb3	Cdc5l	10.3885
Npas4	Cebpa	10.3837
Olig1	Hapln3	10.3789
Tef	Chga	10.3789
Lcorl	Lhx1	10.377
Zfp292	Syt17	10.3744
Rora	Rasl11b	10.3687
Hlf	Mtif2	10.3599
Id4	Upf3b	10.3589
Fos	Lhx1	10.3563
Ahctf1	Efnb3	10.356
Tshz2	Pgm2l1	10.3481
Fos	Tarsl2	10.3373
L3mbtl1	Usp16	10.33
Six6	Syt17	10.3258
Id4	Ubxn2a	10.3238
Cdc5l	Upf3b	10.3215
Cebpg	Gm21846	10.3189
Cebpg	Golga4	10.3156
Fos	Pak3	10.3144
Blzf1	Eprs	10.3113
Dbp	Serpine1	10.3074
Id4	Flrt3	10.3047
Id4	Hlf	10.301
Npas4	Cst3	10.2997
Blzf1	Pid1	10.2982
Sox4	Il1rl2	10.2923
Fosb	Stmn4	10.2872
Zfp688	Gm26927	10.2851
Jun	Smc1a	10.2781
Lyar	4632415L05Rik	10.2755
Zfp979	Gm37472	10.2738
Rorb	Zfp92	10.2737
Tef	Atp2b1	10.2664
Lhx1	Syt1	10.2637
Dbp	Tubb2a	10.2632
Hmgb3	Rtf1	10.2592
Rora	Rrnad1	10.2579
Zbtb20	Ppp1r1a	10.2571
Fos	Col25a1	10.2554
Nr2f1	Hmgcs1	10.2546
Egr1	Dusp1	10.2493
Hmgb3	Gpc3	10.2461
Tax1bp1	Phip	10.2401
Dnajc2	Gm9884	10.2364
Zfp608	Fam213a	10.2362
Zfp612	Nemf	10.2306
Zfp40	Ciart	10.2286
Rorb	Upf2	10.2277
Baz2b	Gm37376	10.2274
Cebpg	Baz2b	10.2224
Cebpg	Prpf38b	10.2131
Jun	1700086L19Rik	10.2107
Lhx1	Immt	10.2103
Junb	Rasl11b	10.2081
Sox11	Gm37923	10.2074
Zfp612	Rgs16	10.2061
Tshz2	Fam204a	10.1833
Nr1d1	Cdk5r1	10.1817
Zfp40	St8sia6	10.1812
Mxi1	Atxn1l	10.1793
Sox4	4933417D19Rik	10.1673
Rora	Rbm28	10.163
Onecut1	Rph3a	10.1623
Id4	4632415L05Rik	10.1622
Npas4	Egr1	10.1616
Zfp292	Uox	10.1495
Klf6	Ddit4	10.1457
Ebf2	Myom1	10.1408
D130040H23Rik	Sdf2l1	10.137
Rora	Rasd1	10.1344
Npas4	Cacna2d1	10.1299
Hlf	Fam204a	10.1244
Hlf	Akr1e1	10.1223
Usf1	Zc3h6	10.112
Isl1	2900005J15Rik	10.1111
Npas4	Rdx	10.1059
Lhx1	Mphosph8	10.097
Nr4a1	Nr4a3	10.0944
Csrnp3	Zic4	10.0924
Klf9	Actb	10.0853
Zbtb20	Dsel	10.0749
Jun	Chchd10	10.0672
Ctcf	Six6	10.0487
Hlf	Plp1	10.0472
Wiz	Fah	10.0468
Dbp	Grm1	10.0456
L3mbtl1	Gjb6	10.0397
Hmgb3	Pak3	10.0391
Id4	Pkib	10.0358
Lhx1	Brd3	10.0311
Nr1d1	Rsf1	10.03
Baz2b	Pclo	10.0292
Jun	Akap17b	10.0257
Zbtb20	Fah	10.018
Dbp	Ttll7	10.0174
Zic4	Eprs	10.0114
Tef	Hsp90aa1	10.0045
Rora	D930019O06Rik	10.0044
Ttf1	Avpr1a	10.0039
Hlf	Gpx3	10.0031
Jun	Thap2	10.0008
Fos	Pdcd4	9.99847
Tax1bp1	Prkg2	9.98593
Lcorl	Immt	9.9846
Zfp808	2900005J15Rik	9.98302
Zfp612	Alcam	9.98236
Dbp	Sept11	9.9705
Rora	Mir670hg	9.9627
Cdc5l	Grb14	9.96044
Dbp	Enox2	9.95851
Zfp608	Pnpla8	9.95803
Smarcc1	Scaf11	9.95328
Tax1bp1	Syt1	9.95243
Six6	Cebpg	9.95141
Nr1d2	9330162G02Rik	9.94791
Tef	Rasl11b	9.94631
Id3	Ctcf	9.94502
Onecut1	Tbx15	9.93777
Fos	Syt1	9.93686
E2f2	Rnf150	9.93645
Jun	Rtf1	9.93422
Zfp280d	Enox2	9.93409
Zfp612	Hsp90ab1	9.93261
Baz2b	Cst3	9.93238
Rorb	Calb2	9.92472
Ctcf	Gm43185	9.91668
Dnajc2	Dhx29	9.90785
Dnajc2	Golga4	9.90601
Arid5b	Mfsd7c	9.906
Id3	Atp1a2	9.90575
Pou2f2	Nop14	9.90409
Jun	Akr1e1	9.89634
Olig1	Arc	9.89119
Rorb	Smc1a	9.88906
Rcor3	Col8a1	9.87837
Tcf4	Dnajc1	9.87307
Hmgb3	Bod1l	9.86721
Tbx15	Gm10644	9.86446
Fos	Peg10	9.85477
Hlf	Ctcf	9.85255
Dach2	Stra6	9.83021
Foxg1	Spa17	9.82797
Tef	Map1b	9.82785
Tcf4	Pik3r3	9.82421
Pou2f2	Prokr2	9.82273
Zfp759	Prr15	9.81944
Ttf1	Herc1	9.81846
Lhx1	Prr15	9.8134
Setbp1	Cdc42ep2	9.80943
Cdc5l	Trmt6	9.80806
Mxi1	Ccl12	9.80659
Zfp612	Avpi1	9.80198
Runx1	Mir670hg	9.79992
Rora	Klf6	9.79695
Nr1d1	Prok2	9.79671
Zfp729a	Gm9266	9.79598
Dbp	Rif1	9.78797
Zfp786	Gm44030	9.78376
Hlf	Arl4a	9.77971
Lhx1	Lhx1os	9.77492
Zfp612	Pnpla8	9.76932
Cdc5l	Gstm7	9.76349
Lcorl	Fam122b	9.76095
Npas4	Dnajc3	9.7596
Npas4	Mphosph8	9.75808
Arid5b	Ascl2	9.75527
Smarcc1	Fam213a	9.75349
Gmeb2	Sdf2l1	9.74673
Lhx1	Myo9a	9.74444
Zfp26	Cep83	9.74173
Npas4	Prok2	9.74015
Bhlhe41	Gabra1	9.73563
Fos	Gm973	9.73555
Dnajc2	Rrbp1	9.73253
Npas4	Rasd1	9.72968
Nr2f1	Iltifb	9.72936
Mxi1	Serpine1	9.72769
Dbp	Synm	9.72592
Dnajc2	Smc1a	9.71874
Tshz2	Anp32a	9.71813
Ctcf	Olfm1	9.71477
Zfp92	Nnmt	9.71421
Nr1d2	Tshz2	9.71141
Ctcf	Cdc14a	9.71064
Six6	Dnajc21	9.70966
Id1	Haus8	9.7086
Junb	Gm42372	9.70635
Nr4a1	Gadd45g	9.70362
Zfp612	Six6	9.69432
Lcorl	Pdzrn4	9.69129
Zfp62	Gm23119	9.69082
Cdc5l	Ttll7	9.68223
Lcorl	Hmgn5	9.67982
Zic5	Junb	9.67689
Cebpa	Cebpg	9.67148
Six6	Ddit4	9.66737
Zfp292	Esf1	9.66523
Bhlhe41	Tcap	9.66304
Pou2f2	Cd22	9.66238
Zfp954	Ciart	9.6616
Fos	Rgs16	9.65884
Id3	Cldn5	9.65466
Dach2	Nemf	9.64951
Tshz2	Dlk1	9.64751
Hmgb3	Sfrp2	9.64727
Id4	Dtd1	9.64718
Zfp292	Pdgfa	9.64137
Blzf1	Prkg2	9.63158
Olig1	S100b	9.63016
Nfib	Gria1	9.62978
Tef	Taf1	9.6295
Jun	Eif5b	9.6272
Dbp	Timp3	9.62692
Zic3	Cdc5l	9.62475
Nr1d2	Epb41l5	9.61517
Zfp608	Plp1	9.61452
Zfp644	Cxcl12	9.60238
Sox5	Olig1	9.60177
Zbtb20	Myh10	9.60164
Rora	Leo1	9.6015
Jun	Avpr1a	9.5978
Zic5	Col25a1	9.59619
Six6	Tarsl2	9.58837
Klf2	Ift88	9.58607
Egr1	Ddit4	9.58574
Zfp729a	Gng7	9.58564
Satb1	Sh3bgrl	9.58408
Sox17	Ablim1	9.57818
Cdc5l	Trip11	9.57806
Rorb	Ankrd26	9.57702
Bhlhe41	Arhgap6	9.57547
Fosb	Syn2	9.57013
Jun	Ccdc34	9.56757
Dbp	Junb	9.56745
Fosb	Irf2bpl	9.56592
Rora	Dnajb1	9.56563
Lhx1	Rdx	9.56491
Tshz2	Sbno1	9.56008
Zfat	Uaca	9.55964
Hlf	Dtd1	9.55781
Dbp	Cacna2d1	9.55624
Wiz	Gm43459	9.55201
Pou3f3	Agt	9.52765
Egr1	Dlk1	9.52543
Six6	Gsta4	9.52488
Pou2f2	Acsl3	9.5241
Rorb	Kcnq1ot1	9.52102
Pou2f2	Nudt2	9.51859
Id3	Ptprb	9.51653
Fos	Epor	9.516
Dbp	Mphosph8	9.51433
Smarcc1	Efnb3	9.51319
Hlf	Epb41l5	9.50865
Zfp612	Taf1	9.50481
Pou2f2	Sltm	9.50068
Rora	Sorl1	9.49835
Ahctf1	Sorl1	9.49281
Fos	Rif1	9.49174
Hlf	Secisbp2l	9.49063
Fosb	Calb1	9.4883
Zbtb20	Ccdc191	9.48766
Sox9	Folr1	9.48633
Dnajc2	Anp32a	9.47399
Pax6	Synpr	9.47238
Mysm1	Rtf1	9.45707
Npas4	Klf9	9.45512
Tef	Bhlhe41	9.45307
Ikzf2	Fam122b	9.44992
Zfhx4	Enpp1	9.44971
Zfp182	Nol8	9.44761
Zfp786	Map3k2	9.44483
Fosb	Dlk1	9.43656
Hmgb3	Scaper	9.43587
Cebpa	Synpr	9.43232
Zbtb20	Leo1	9.42548
Fosb	Satb1	9.42459
Dlx5	Gadd45a	9.42215
Cdc5l	Map1b	9.42076
Tef	Scn8a	9.41933
Zic5	Epb41l5	9.41159
Zfp612	Slc2a13	9.40825
Usf3	Dapk2	9.40552
Foxn4	Prok2	9.4012
Nr4a1	Dkk2	9.39971
Jun	Cst3	9.39932
Cebpg	Lmna	9.39699
Fosl2	Gm11592	9.39643
Sox9	Atp1a2	9.39614
Hlf	Plcl1	9.39611
Fosb	Gadd45g	9.3956
Lcorl	Kcna2	9.39431
Zfp40	Gm29516	9.39378
Nr1d1	Dnajc3	9.3924
Rora	Dkk2	9.3905
Dbp	Sfrp2	9.38957
Tax1bp1	Trnt1	9.386
Lcorl	Ppp1r17	9.38485
Tshz2	Mobp	9.3827
Egr1	Bod1l	9.37743
Lcorl	Ccdc88a	9.37469
Rora	Rbfox1	9.37251
Id4	Spon1	9.37215
Gm14403	Sardh	9.3706
Id2	Rasgrf1	9.37049
Lcorl	Tppp3	9.36551
Ctcf	Acsl3	9.36489
Zic4	Ubxn2a	9.35784
Hmgb3	Calb2	9.3518
Zfp292	Auts2	9.34977
Dnajc2	Nemf	9.34955
Rora	Fam122b	9.34873
Rora	Cxadr	9.34593
Dlx1	Arhgap36	9.34223
Thap2	Avpr1a	9.34215
Rorb	Rasl11b	9.33649
Lhx1	Ccdc59	9.3282
Smarcc1	Limch1	9.32616
Tshz2	Slc2a13	9.32613
Fosb	Gm42507	9.32609
Fosb	Pcdh19	9.32063
Ctcf	Fam133b	9.32007
Id2	Mphosph8	9.31712
Zkscan17	Dancr	9.31613
Tax1bp1	Sparc	9.31404
Pou2f2	Avpi1	9.31357
Ahctf1	Krt25	9.31269
Cdc5l	Fam122b	9.31205
Id4	Hsp90aa1	9.31204
L3mbtl1	Atp1a2	9.31166
Zfp846	Zcchc10	9.30833
Pou2f2	Nefh	9.30809
Fosb	Eif5b	9.30774
Zfp182	BC030336	9.30603
Six6	Gstm7	9.30319
Dbp	Fam204a	9.30224
Setbp1	Prr15	9.29986
Hmgb3	Lhx1	9.29782
Zbtb7c	Ccdc186	9.29343
Six6	Cdhr1	9.28909
Npas4	Pclo	9.28881
Npas4	Ctcf	9.28351
Dlx5	Dnajc3	9.28105
Sox4	Prr15	9.27499
Nr1d1	Golga4	9.26839
Ttf1	Kcnb1	9.26777
Zfp26	Sct	9.26672
Fos	Nop14	9.26646
Fos	Prpf38b	9.26381
Jun	Actb	9.2633
Hmgb3	Chchd10	9.26225
Id3	Mt1	9.25076
Ctcf	Rsbn1l	9.25022
Six6	Btg2	9.2386
Id3	Agt	9.23818
Egr1	Gm20383	9.23257
Lcorl	Mpdz	9.22969
Tfe3	Car3	9.22423
Nr1d1	Atrx	9.22246
Rorb	Sbno1	9.21786
Klf9	Sepp1	9.21713
Sox9	Gm21149	9.21571
Dbp	Plcl1	9.21252
Hmgb3	Gm16062	9.20996
Fos	Sbno1	9.20605
Dnajc2	Ccdc186	9.20344
Zfp612	Tef	9.20193
Zbtb20	Arhgap6	9.20126
Zbtb20	Tarsl2	9.1957
Pou2f2	Bod1l	9.19334
Satb1	Efnb3	9.1931
Dbp	Zfp462	9.19249
Setbp1	Kif19a	9.18562
Zbtb38	Dhx29	9.18503
Klf2	Id1	9.18452
Cdc5l	Gm43677	9.1828
Nr3c1	Kcnj6	9.17417
Smarcc1	Rrnad1	9.17258
Zfp759	Dhx29	9.16289
Hlf	Rbfox1	9.15879
Zfp688	Agt	9.15845
Satb1	Sdf2l1	9.15702
Pou2f2	Iqsec3	9.15648
Lhx1	Prokr2	9.15621
Foxg1	1810020O05Rik	9.15616
Zfp846	Klf6	9.15578
Hes5	Sdf2l1	9.15444
Zfp612	Mrpl41	9.14671
Olig2	Serpine2	9.14645
Jun	Immt	9.1458
Zfp991	Dhx29	9.1454
Zfp612	Nr1d2	9.14519
Zic4	Irf2bpl	9.14488
Hlf	Scn8a	9.14346
Zfp26	Gm44560	9.14314
Ctcf	Ppp1r12a	9.14311
Smarcc1	Pak3	9.13683
Dbp	Igf1r	9.13532
Setbp1	Lgi2	9.13511
Rorb	Vip	9.13441
Npas4	Rock2	9.13248
Zfp991	Kctd8	9.12174
Mbd4	Nr2f1	9.12099
Cebpa	Vip	9.12066
Lhx1	Ppp1r17	9.11558
Hlf	Prok2	9.11527
Nr3c1	Mocs2	9.11522
Zfp612	Fam204a	9.1124
Dnajc1	Prr5l	9.11223
Egr1	Cep290	9.1119
Nr3c1	Speer4b	9.11187
Jun	Tcf4	9.10439
Ctcf	Mocs2	9.10302
Zfp292	Tpr	9.10269
Hmgb3	Akr1e1	9.08787
Zfp292	Eea1	9.08454
Zfp759	Nrp2	9.07297
Id4	Baz2b	9.07231
Arid5b	Tax1bp1	9.06865
Nr4a3	Bhlhe41	9.06774
Rora	Gm44560	9.06513
Zic4	Akap9	9.06432
Six6	Tcf4	9.06244
Hmgb3	Syt17	9.0607
Sox9	Ptprz1	9.03928
Zfp292	Prkg2	9.03662
Hlf	Hmgcs1	9.03661
Usf1	Trnt1	9.03419
Rorb	Phip	9.03121
Zfp292	Immt	9.02989
Rorb	Fosl2	9.02374
Pou2f2	Sept6	9.02174
Fos	Irs4	9.01977
Sox11	Lgals2	9.01866
Zbtb20	Kif21a	9.01649
Six6	Cntln	9.01395
Rora	Calb2	9.01305
Tshz2	Nr1d2	9.00703
Zfp558	Lmna	9.00561
Tax1bp1	Limch1	9.00506
Tef	Stk32a	9.00235
Npas4	Gria1	9.00166
Nfe2l2	Gm3764	8.99251
Fos	Dbp	8.98736
Zic4	Tax1bp1	8.97682
Tshz2	4930447C04Rik	8.97332
Zfp612	Gm43194	8.96984
Zfp641	Zcchc6	8.96851
Nr4a1	Plk2	8.96785
Ebf2	Gm13166	8.96734
Prdm9	Rsu1	8.96644
Fos	Kcnq1ot1	8.96137
Fos	Mgst3	8.95443
Fosb	Gm10101	8.95315
Zbtb20	Avpi1	8.95191
Epas1	Gm12464	8.9504
Zfp612	Gm1821	8.95018
Smarcc1	Rb1cc1	8.94957
Zfhx4	Fgfbp1	8.94475
Npas4	Gpx3	8.94392
Ebf2	Nrp2	8.92983
Cebpg	Iqsec3	8.92437
Hlf	Rasgrf1	8.9197
Onecut3	Igfbp4	8.91427
Zfp92	Hmgb3	8.91398
Rorb	Tcerg1	8.91004
Nr4a3	Per1	8.9079
Zbtb39	Usp16	8.90432
Cdc5l	Pak7	8.90167
Zfhx4	Il1b	8.90061
Mysm1	Sh3bgrl	8.89869
Satb1	9330179D12Rik	8.893
Hlf	Zfand6	8.89294
Stat6	Eprs	8.88523
Zfp182	Trnt1	8.88469
Nr1d2	B230104I21Rik	8.87465
Lhx1	Rasd1	8.87411
Dnajc2	Ppp1r12a	8.87199
Dnajc2	Mamstr	8.86957
Cebpg	Mlec	8.86484
Zfp105	BC005561	8.86311
Dbp	Pcsk1	8.86234
Sox9	Sparc	8.85631
Lhx1	Chchd10	8.8535
Mxi1	Hmgb3	8.85202
Klf6	Arl4a	8.84743
Zkscan17	Ap5b1	8.84611
Bhlhe41	Lhx1os	8.84363
Hmgb3	Tarsl2	8.84226
Rora	Zfp292	8.8391
Zbtb10	Cdkn1a	8.83448
Ahctf1	Tbx3os1	8.83405
Id4	Syt10	8.83315
Id4	Mllt3	8.83288
Prdm15	Cenpk	8.83078
Baz2b	Nemf	8.82712
Cdc5l	Rsf1	8.82526
Dbp	Tppp3	8.82481
Dlx5	2010005H15Rik	8.82119
Jun	Esf1	8.81978
Rora	Mxi1	8.81746
Mysm1	Enox2	8.81105
Pou2f2	Fosb	8.8026
Npas4	Rph3a	8.79795
Arid5b	Gm10075	8.79452
Hlf	Ccdc81	8.79421
Zfp949	Fgf14	8.79376
Zfp873	n-R5s202	8.79214
Fosl2	Nr4a1	8.79206
Nr1d1	Lcorl	8.7897
Epas1	Sparcl1	8.78757
Tef	Rb1cc1	8.7864
Lcorl	Fam213a	8.7819
Fos	Lig1	8.78004
Onecut1	Ddc	8.77998
Tshz2	C1ql3	8.77957
Hmgb3	Samd8	8.7794
Tshz2	Iqsec3	8.77861
Baz2b	Pcp4	8.77832
Foxr2	Irs4	8.77831
Klf6	Dkkl1	8.77787
Zfp800	Pak3	8.77666
Nfib	Opa3	8.77664
Baz2b	Trip11	8.77245
Cebpg	Syt10	8.76913
Zfp62	Trnt1	8.76851
Dbp	Rtf1	8.75979
Zfp873	Cxcl12	8.75706
Tax1bp1	Zfp292	8.75397
Tax1bp1	Rrp1b	8.7495
Zfp213	Tead2	8.74634
Arid5b	Tuba8	8.74383
Ascl2	Cpne5	8.7405
Zfp113	Cyp4x1	8.74042
Tfdp2	Rtf1	8.73952
Hlf	Nefh	8.73785
Zbtb20	Iqsec3	8.73784
Zfp292	Hsp90ab1	8.73656
Klf6	Dnajc2	8.73555
Cebpg	Gm26555	8.73495
Smarcc1	Rock1	8.73494
Hlf	Itgb8	8.73487
Id2	Ash1l	8.73382
Cdc5l	Akr1e1	8.73341
Id2	Prkg2	8.73199
Lhx1	Avp	8.73128
Lcorl	Ift81	8.72809
Dlx1	Sdf2l1	8.72791
Tax1bp1	Cst3	8.7223
Zfp658	Proca1	8.7198
Tax1bp1	Atp2b1	8.71482
2810021J22Rik	Cdon	8.71384
Lhx1	Rgs16	8.7101
9130023H24Rik	Mpdz	8.70925
Dbp	Gm973	8.70682
Rorb	Avpi1	8.70576
Pou2f2	Atrx	8.70394
Zfp786	BC049762	8.70187
Gm3604	S100a10	8.69957
Fosb	Sorl1	8.69845
Cebpg	Rasal1	8.69589
Sox4	Lhx1	8.69556
Nr1d1	Ash1l	8.69176
Dbp	Gm13715	8.68929
Tshz2	Apod	8.68883
Dbp	Rsf1	8.68693
Id4	Epb41l5	8.68665
Cebpg	Zcchc6	8.68552
Baz2b	Gadd45g	8.68228
Six6	Mt1	8.67828
Rorb	Mxi1	8.6766
Smarcc1	Rrbp1	8.67617
Hlf	Sepp1	8.67603
Zbtb39	Tcf4	8.67433
Nr2f1	Ktn1	8.66757
Arid5b	Pcdh19	8.6649
Zfp213	Mturn	8.66186
Hmgb3	Smc1a	8.65599
Smarcc1	Fam133b	8.65597
Rorb	Syn2	8.65318
Nr4a3	Dancr	8.64872
Hlf	Gabra1	8.63957
Lcorl	Eea1	8.6392
Usf3	Gm37733	8.63839
Tax1bp1	Rph3a	8.63566
Gm3604	Synpo2	8.633
Hes7	Lgi2	8.62918
Jun	Mpdz	8.62867
Dbp	Lcorl	8.625
Cebpa	Fam57a	8.61817
Klf6	Pou2f2	8.61812
Id2	Dnajb1	8.61711
Egr1	Cst3	8.60994
Tshz2	Atp2b1	8.60177
Dbp	Gpc3	8.60005
Hmgb3	Naa35	8.59954
Hlf	Cep290	8.59831
Nr1d1	Rock2	8.59527
Ctcf	Ccdc186	8.59436
Erg	Itm2a	8.5916
Hmgb3	Cep290	8.59064
Tef	Pgm2l1	8.58672
Lcorl	Auts2	8.58568
Tef	Syt4	8.58544
Tax1bp1	Ppp1r1a	8.58531
Ctcf	Pygo1	8.58405
Id4	Knop1	8.57827
Hmgb3	Lmx1b	8.57824
Rorb	Ccdc88a	8.57651
Zfp612	Vgf	8.57072
Rcor3	Ddit4	8.56996
Zfp612	Rorb	8.56843
Mbd4	Il17rc	8.56669
Rora	Gm44005	8.5656
Hmgb3	Cadps2	8.56373
Baz2b	Gda	8.56364
Zfp292	Tax1bp1	8.559
Hmgb3	Itgb8	8.54987
Dbp	Cep290	8.54979
Rora	Gm16062	8.54685
Lhx1	Gadd45a	8.54349
Dbp	Akr1e1	8.54084
Zfp292	Zfand6	8.53586
Sox17	Id1	8.53446
Hmgb3	Nop14	8.53341
Tshz2	Prokr2	8.53253
Smarcc1	Zfand6	8.53225
Bhlhe41	Pde10a	8.53163
Nr1d2	Usp29	8.52748
Zic4	Miat	8.52237
Smarcc1	Cnp	8.52094
Lcorl	Khdrbs3	8.51909
Dnajc2	Hsph1	8.51568
Hmgb3	Hbegf	8.5083
Zfp292	Hsph1	8.50505
Lhx1	Ier2	8.49386
Tfeb	Tubgcp3	8.49324
Lhx1	Tuba8	8.49309
Hlf	Ctla2a	8.49273
Rora	Gadd45a	8.48957
Smarcc1	Mfap5	8.48629
Rorb	Nr4a3	8.47787
Hmgb3	Nr4a1	8.47739
Zic4	Efnb3	8.47631
Tcf4	Mir670hg	8.47627
Rorb	Nnmt	8.47576
Cdc5l	Prokr2	8.47518
Zfp26	Dancr	8.47499
Egr1	Ror2	8.47409
Fos	Sorl1	8.4649
Sox4	Klhl8	8.45865
Npas4	Herc1	8.45857
Lcor	Sorl1	8.45748
Smarcc1	Cspp1	8.45593
Hmgb3	Synm	8.45433
Ttf1	Palld	8.45395
Ctcf	Kcnq1ot1	8.44056
Csrnp3	Cntln	8.43831
Zic4	Gstm7	8.43685
Zfp667	Paqr8	8.433
Tcf4	Zfp292	8.43098
Zfp292	Myh10	8.4232
Rorb	Stk32a	8.42032
Zbtb20	Kcnq1ot1	8.4203
Mysm1	Gm37706	8.42008
Zfp92	Arhgap36	8.41658
Baz2b	Secisbp2l	8.41472
Zfp873	D930028M14Rik	8.41302
Rora	Nr2f1	8.41235
Usf3	Sgce	8.41228
Egr1	Igfbp5	8.41073
Jun	Tcerg1	8.40886
Hlf	Cck	8.40868
Nr1d1	Sept11	8.40463
Sox5	Agt	8.4028
Nr1d1	Cul1	8.39907
Lcorl	Ccdc66	8.39427
Zic3	Ccdc112	8.39305
Ctcf	Dnajc21	8.38809
Hmgb3	Eif5b	8.38524
Nr4a3	Tef	8.3819
Fosl2	Junb	8.38068
Zfp979	Ndrg2	8.3753
Zfp322a	Nanog	8.37436
Npas4	Pcsk1	8.37225
Fosb	Ccdc34	8.36881
Klf6	Ier2	8.36342
Tax1bp1	Kctd8	8.3607
Rorb	Kcna2	8.35543
Tshz2	Pde10a	8.35178
Lhx1	Nudt2	8.35083
Zfp292	Upf3b	8.34604
Id4	Il7	8.34092
Lhx1	Parm1	8.33083
Tbx2	Rnf150	8.32844
Rorb	Sobp	8.32733
Dbp	Gm38071	8.32717
Lcorl	Lhx1os	8.32691
Id4	Eprs	8.32459
Nfib	Dbi	8.31701
Ctcf	Pnpla8	8.31692
Sox5	Fermt2	8.31467
Arid5b	Stac	8.31028
Bhlhe41	Syt1	8.30891
Nr4a3	Hmgn5	8.30807
Bhlhe41	Hlf	8.30736
Jun	H2-Eb1	8.30689
Klf9	Bhlhe41	8.30368
Nr1d1	Syt10	8.30363
Rora	Rrbp1	8.30284
Ascl2	Rnf152	8.30158
Zfp292	Akap9	8.2955
Smarcc1	Col25a1	8.29223
Egr4	Npas4	8.28805
Hmgb3	S100a10	8.2867
Nr4a1	Per1	8.28659
Zfp759	Thsd7a	8.28463
Zfp729a	Ccdc81	8.2846
Zbtb20	Ktn1	8.28236
Jun	Six6	8.27967
Six6	Fos	8.27705
Arid5b	Hsf2bp	8.27499
Rorb	Fnbp1l	8.2748
Hmgb3	Cep83	8.27391
Fos	Sparcl1	8.27067
Id4	Gm14140	8.26862
Sox5	Gpx3	8.26599
L3mbtl1	Gjb2	8.26508
Tshz2	Tob1	8.2634
Tshz2	Lmna	8.26059
Rora	Zcchc6	8.25928
Lhx1	4930447C04Rik	8.25662
Pou2f2	Irs4	8.25508
Dbp	Tpr	8.25451
Egr1	Cxcl12	8.25182
Baz2b	BC005561	8.25039
Nr4a1	Dusp1	8.24715
Tbx2	Epas1	8.24426
Npas4	Mocs2	8.24424
Tead2	Mturn	8.24146
Zfp644	Fgfbp1	8.23695
Hlf	Prokr2	8.2352
Zfp800	Herc1	8.23128
Zfp729a	Cstad	8.23045
Zbtb10	Npbwr1	8.21962
Fos	Flrt3	8.21684
Zbtb39	2310033P09Rik	8.21293
Satb1	RP24-278L20.2	8.21205
Ar	Gm37303	8.21049
Dnajc2	Eea1	8.21022
Zfp105	Cdkn1a	8.20643
Lhx1	Cacna2d1	8.20361
Zfp105	Mir7688	8.20177
Stat6	Gm42521	8.20121
Six6	Ptn	8.19294
Ttf1	Eprs	8.19211
Erg	Sparcl1	8.19064
Nr2f1	Ttll7	8.18925
Myt1l	Tbx15	8.18736
Zfp408	Cadps2	8.18046
Rorb	Rrnad1	8.17621
Sox4	Nxph4	8.17119
Hlf	Mxi1	8.16704
Pou2f2	Herc1	8.16448
Nr1d1	Zfp612	8.16374
Rorb	Gm42418	8.16349
Nr1d2	Igf1r	8.16092
Zfp213	Ppp4r1	8.16022
Zfp292	Rock1	8.1584
Zbtb20	Slc16a10	8.15839
Rora	Elp5	8.15767
Prdm9	Dancr	8.15554
Baz2b	Hmgn5	8.15401
Dlx5	Tax1bp1	8.15394
Zfp35	Plcl1	8.15314
Zkscan17	Ptbp3	8.14302
Nr2f1	Srrm3	8.13807
Dnajc2	Dnajb1	8.13712
Ttf1	Nop14	8.13584
Nr4a3	Rb1cc1	8.13402
Zfp30	Fam162a	8.13203
Sox11	Pou2f2	8.12797
Nr1d1	Per1	8.11751
Zic5	Scn8a	8.11304
Hlf	Grm1	8.10965
Egr1	Npas4	8.10914
Fos	Leo1	8.10908
Zfp113	Hs3st4	8.10898
Zfp354b	Pygo1	8.10772
Cdc5l	Gcc2	8.10411
Ctcf	Leo1	8.10299
Nr1d1	Dusp1	8.10255
Hes5	Iltifb	8.10104
Lcorl	Nol8	8.10031
Cdc5l	Ttc1	8.1002
Rora	Synm	8.09989
Hlf	Sfrp2	8.09951
Nr1d1	Smarcc1	8.09799
Id1	Pak7	8.09714
Zfp92	Gnb4	8.09576
Nr4a3	Rgs16	8.09352
Ctcf	Cck	8.09056
Zfp608	Syt10	8.08936
Tcf4	Pkib	8.08739
Fos	Ppp1r17	8.08362
Arid5b	Tppp3	8.08174
Cebpa	Mir670hg	8.08163
Cdc5l	Dnajc21	8.08064
Hlf	Npas4	8.08001
Nr4a3	Plk2	8.07995
Rora	Tnfrsf10b	8.07631
Pou2f2	Ctcf	8.07426
Nr4a3	Col8a1	8.07266
Lhx1	Fam122b	8.07231
Rorb	Tppp3	8.07207
Zfp92	Timp3	8.06982
Lhx1	Jun	8.06592
Ikzf2	Dnajb1	8.06569
Npas4	Tmem71	8.06526
Atf1	Elp5	8.06426
Dbp	Cst3	8.06349
Myc	As3mt	8.06238
Tax1bp1	Gtpbp4	8.06104
Pou2f2	Scaper	8.05548
Npas4	Smarcc1	8.05452
Zmiz1	Ascl2	8.05249
Mysm1	Gm16062	8.05191
Arid4a	Limch1	8.04899
Six5	Efnb3	8.04691
Dbp	Zbtb20	8.0455
Hmgb3	Auts2	8.04482
Tcf4	Col1a1	8.04404
Zfp36l1	Klf2	8.03844
Lhx1	Ror2	8.03482
Klf9	Spon1	8.03138
Ahctf1	Gm37922	8.0287
Zfp991	Spock3	8.02784
Six6	Usp16	8.0273
Pou3f3	Mir670hg	8.02702
Tshz2	Crabp1	8.0269
Rorb	Immt	8.02179
Nr4a1	Arc	8.01566
Fos	Tef	8.00494
Npas4	Ppp1r12a	8.00215
Ikzf2	Gabrb1	7.99874
Nfrkb	Myh10	7.99783
Rora	Ier2	7.99651
Hlf	Immt	7.99635
Nr1d1	Prkca	7.99578
Fos	Rorb	7.99427
Klf7	Gm11698	7.99241
Hmgb3	Myh10	7.99084
Srebf1	Sparcl1	7.99033
Thap2	Mtif2	7.98583
Fos	Rb1cc1	7.97882
Six6	Klhl8	7.97731
Zfp786	Gm26585	7.97396
Rora	Sct	7.97274
Zfp36l1	Olig2	7.97218
Npas4	Eea1	7.96595
Elf4	Cul1	7.96551
Baz2b	Dnajc21	7.96412
Jun	Sorl1	7.96224
Fos	Rbm28	7.96201
Zfp759	Ankrd26	7.96147
Tax1bp1	Mpdz	7.95865
Blzf1	Trip11	7.95778
Atf1	Smim3	7.95661
Sox9	Eea1	7.95564
Nr1d2	Akap17b	7.95078
Zfp35	Dkk2	7.94545
Cdc5l	Zfpm1	7.94293
Zfp658	Tnfrsf10b	7.94166
Jun	Tpm1	7.941
Cdc5l	Ccdc34	7.93878
Npas4	Dbpht2	7.9371
Lcor	Ccdc60	7.93607
Zfp641	Gm13554	7.93141
Dbp	Akap9	7.93125
Lcor	Knop1	7.92579
Cebpg	Gpx3	7.92525
Nr4a3	Ehd3	7.92458
Tax1bp1	Itgax	7.92381
Zbtb20	Map1b	7.92293
Baz2b	Fam213a	7.91636
Zfp729a	Sepp1	7.91491
Rora	Gm5124	7.90995
Id4	Rrnad1	7.90775
Lmx1b	Sfrp2	7.90718
Hlf	Gm42548	7.90673
Zfp119b	Gria1	7.90416
Cdc5l	Pdgfa	7.90091
Usf3	Rbm28	7.90032
Zbtb20	Klhl8	7.88564
Zfp182	Gm44242	7.88483
Hmgb3	Alcam	7.87873
Npas4	Gcc2	7.87869
Fos	Trnt1	7.87859
Rorb	Secisbp2l	7.87544
Zfp729a	Col25a1	7.87293
Zfp292	Ccdc191	7.87077
Lcorl	Syt10	7.87054
Dbp	Pnpla8	7.87001
Fos	Smc1a	7.86815
Nr3c1	Camk2d	7.86706
Usf1	Epas1	7.85818
Hmgb3	Kcna2	7.85647
Baz2b	Zcchc6	7.85603
Tax1bp1	Mt1	7.85007
Smad9	Arc	7.84826
Tax1bp1	Rasl11b	7.8476
Zfp994	Gm37941	7.84544
9130023H24Rik	Mlf1	7.83335
9130023H24Rik	Bicc1	7.8324
Nr1d2	Actb	7.8324
Tshz2	Zfp92	7.83181
Hes5	Ccdc91	7.82825
Hlf	Lhx1	7.82814
Olig1	S100a13	7.82699
Ahctf1	Stk32a	7.82363
Dlx1	Dsel	7.82142
Zfp438	Mir670hg	7.82088
Zfp954	Cdk5r1	7.81971
Id4	Plcl1	7.81642
Wiz	Srrm3	7.81639
Zbtb10	Gm26927	7.80698
Zfp612	Mlec	7.80285
9130023H24Rik	Sorl1	7.79787
Olig1	Cwc25	7.79605
Npas4	Gpr19	7.79526
Hlf	Fam133b	7.79162
Id4	Arhgap6	7.78927
Cdc5l	Brd3	7.78785
Rora	Car3	7.78529
Zfp947	Olig1	7.78521
Fosb	Dusp18	7.78223
Hmgb3	Rb1cc1	7.78189
Nr1d1	Sobp	7.78185
Zmiz1	Prima1	7.7816
Nfe2l2	Nsrp1	7.77956
Zfp182	Slc17a8	7.77929
Dbp	Frrs1l	7.77847
Hmgb3	Gm21781	7.77821
Fos	Npas4	7.77767
Pou2f2	Cyp4f18	7.7771
Egr1	Hbegf	7.77464
Zfp612	Sbno1	7.77443
Dnajc1	Ano4	7.77411
Ahctf1	Zfp92	7.76701
Cdc5l	Syt1	7.76194
Zbtb20	Myc	7.75894
Jun	Syt17	7.7585
Zfp30	Ccdc59	7.75747
Smarcc1	Srrm3	7.75489
Hlf	Fndc9	7.75272
Six6	S100a10	7.75166
Tshz2	Upf2	7.74702
Nr1d1	Spon1	7.74635
Cdc5l	Dnajc2	7.74475
Nfe2l2	Cntln	7.74329
Setdb2	Gm45061	7.73993
Npas4	Fam167b	7.73705
Nr1d1	Eprs	7.73362
Pou3f3	Ndrg2	7.73313
Myt1l	RP23-212H13.3	7.73265
Gm3604	Parp2	7.72875
Fos	Thap2	7.72828
Cdc5l	2310033P09Rik	7.72499
Csrnp3	Gm42372	7.72302
Lhx1	Atp8a1	7.72262
Dlx5	Frrs1l	7.71939
Hmgb3	Nsmf	7.7186
Zfp608	Slc16a3	7.71813
Zfp644	Fam167b	7.71605
Zbtb38	Gm44241	7.71332
Id2	Wbscr22	7.71105
Nfrkb	Leo1	7.71083
Hes5	Ndrg2	7.70906
Zfp608	2900041M22Rik	7.70854
Tef	Grm5	7.70827
Fosb	Ccdc191	7.70608
Six6	Pgm2l1	7.70591
Hlf	Phip	7.70494
Tef	Arhgap6	7.70349
Hmgb3	9330162G02Rik	7.70267
Zfp612	Cep83	7.70219
Rora	Nnmt	7.70205
Lcorl	Prr5l	7.70145
Hmgb3	Six6	7.69953
Tshz2	Zfp612	7.69645
Baz2b	Fam162a	7.69551
Sox5	Stk32a	7.69504
Nr3c1	Nrp2	7.68802
Sox4	1810011H11Rik	7.68718
Npas4	Gdf5	7.68646
Tshz2	Mxi1	7.68446
Ahctf1	Gm44560	7.68127
Tshz2	Avp	7.67871
Lcorl	Trnt1	7.67691
Zbtb10	Fgfr3	7.67454
Nr4a3	Mxi1	7.67225
Wiz	Dnajc2	7.67217
Smarcc1	Appl1	7.67
Lcorl	Cep290	7.66917
Zmiz1	Acvr1c	7.669
Fos	Zfp462	7.66393
Erg	Nop14	7.66311
Zfp979	Gm20383	7.66011
Wiz	Palld	7.65595
Id4	Fam213a	7.6509
Ppara	Fam57a	7.65065
Tfdp2	Homer3	7.64874
Cdc5l	Kcna2	7.64697
Zfp729a	Sfrp2	7.64574
Zfp644	Lif	7.64548
Bhlhe41	Flrt3	7.63745
Cdc5l	Dnajb1	7.63719
Cebpa	Gpc3	7.63336
Zic5	4632415L05Rik	7.63158
Lcorl	Ccdc59	7.63115
Pou2f2	Fos	7.62562
Jun	Anp32a	7.62414
Fos	Scn8a	7.61998
Zfp729b	Rrp1b	7.61989
Fos	Mphosph8	7.6198
Zfp408	Alcam	7.61974
Zfp558	Limch1	7.61744
Lyar	Mt1	7.61668
Jun	mt-Te	7.61649
Ttf1	Ubxn2a	7.61566
Sox9	Sparcl1	7.60934
Sox5	Per2	7.60493
Dbp	Brd3	7.603
Pou2f2	Vgf	7.59849
Zfp322a	Thsd7a	7.59803
Dbp	Cck	7.59473
Zfp729a	Gm15690	7.59136
Tead2	Gm42984	7.59078
Prdm9	Haus8	7.58674
Hes7	Igfbp7	7.58615
Pou2f2	Lhx1os	7.58391
Pou2f2	Pgm2l1	7.58212
Fos	Sept6	7.57977
Klf9	4930447C04Rik	7.57386
Fos	S100a10	7.57067
Nr4a3	Gm35106	7.57035
Jun	Srrm3	7.56896
Zkscan17	Chodl	7.5625
Nr4a3	Nppc	7.56216
Nr1d2	Zfp612	7.55871
Srebf1	Nr1d1	7.55814
Egr1	Cck	7.55489
Pou2f2	Syt4	7.55421
Rora	Cep83	7.5541
L3mbtl1	Olig1	7.55216
Zfp612	Timp3	7.55121
Prox1	Gm23127	7.54635
Rorb	Tax1bp1	7.54072
Nr1d2	Per1	7.53208
Arid5b	Myo9a	7.52865
Nr4a1	4632415L05Rik	7.52828
Sox11	Cdc6	7.52707
Zfp644	Chst7	7.52573
Myt1l	Cck	7.52066
Blzf1	2500002B13Rik	7.51946
Fosb	Mlec	7.51774
Tax1bp1	Bod1l	7.51517
Dbp	Synpr	7.51483
Zbtb20	Hmgb3	7.5147
Zfp292	Ttll7	7.50716
Tshz2	Cntnap2	7.50412
Dnajc2	Nov	7.50343
Nr1d1	Btg2	7.50332
Dach1	C1rl	7.49867
Smarcc1	Ift88	7.49725
Zic5	Zic4	7.49276
Gm14403	Eea1	7.49102
Six6	Chd3os	7.49093
Six6	Ier2	7.48926
Mxi1	Rrnad1	7.48915
Dnajc2	Rdx	7.48468
Hlf	Parm1	7.48373
Fos	Nms	7.4799
Zfp947	Sfrp1	7.4786
Msx1	Fam213a	7.47808
Hmgb3	Anxa3	7.47771
Klf9	Gm44005	7.47672
Egr1	Smc1a	7.47587
Ctcf	Cul1	7.4753
Thap2	Slc25a18	7.47384
Pax6	Serpine2	7.4718
Tax1bp1	Ppp1r17	7.47104
Zfp644	Pou2f2	7.47018
Zfhx4	Rprm	7.46593
Zmiz1	Nup50	7.46513
Hmgb3	Kcnq1ot1	7.46444
Zfp979	Gm8860	7.46413
Dnajc2	Plcl1	7.46036
Zfp773	Cldn5	7.45966
Id4	Fam204a	7.45923
Jun	Trmt6	7.45864
Six6	Fam213a	7.4577
Zfp292	Tpm1	7.45291
Zfp92	Gm38192	7.45191
Hmgb3	Srrm3	7.44898
Fos	Sparc	7.44896
Tef	Vip	7.44637
Tef	Spon1	7.44555
Nr1d1	RP23-98C9.5	7.44428
Tax1bp1	Nup35	7.44316
Tax1bp1	Fam20a	7.44205
Tef	Gm26575	7.44052
Ctcf	Calb2	7.43992
Zfp608	Gm11643	7.43968
Fos	Dnajc3	7.43948
Six6	Acsl3	7.43464
Tax1bp1	Mtif2	7.43417
Hlf	Alkbh8	7.4336
Zfp667	Ciart	7.43354
Nr4a3	Pdcd4	7.42964
Jun	Gad2	7.42653
Npas4	Stmn4	7.42403
Id1	Rgs5	7.42337
Nr1d1	Brd3	7.42052
Dbp	Iqsec3	7.41998
Jun	Atp1a2	7.41911
Tef	Dlk1	7.41569
Dbp	Gadd45g	7.41475
Zic4	Leo1	7.40483
Npas4	Tpr	7.40311
Zfp608	Pcdhga9	7.40294
Hmgb3	Hmgcs1	7.40288
Zfp612	Gda	7.39902
Nr4a3	Scn8a	7.39569
Lcorl	Gpc3	7.39522
Ppara	Nup50	7.39324
Onecut1	Gsta4	7.39066
Foxr2	Mgst3	7.38665
Nfrkb	Drp2	7.38368
Klf7	BC039966	7.38098
Zfp626	Slc22a18	7.37879
Erg	Ppp2r2d	7.37709
Ctcf	Tob1	7.37572
Lcorl	Prkg2	7.37557
Ctcf	2010005H15Rik	7.37475
Csrnp3	Pik3r3	7.37337
Setdb2	Il17ra	7.37232
Dach2	Gm37376	7.37176
Tshz2	Plk2	7.37136
Zfp408	Synpo2	7.37065
Baz2b	Rb1cc1	7.36867
Klf9	Mobp	7.36848
Nr1d1	Hsp90aa1	7.36793
Nr4a3	Ephb1	7.36596
Zfp644	Ccdc112	7.36409
Lhx1	Atp2b1	7.36197
Gm14403	Pid1	7.36193
Nfe2l2	Itih3	7.36127
Ctcf	Dnajc3	7.36006
Baz2b	Cyp4f18	7.35944
Zfp729b	Gm44241	7.35678
Nr1d2	Alcam	7.35465
Nr1d2	Vgf	7.35236
Hlf	Cdc5l	7.35139
Zbtb20	Nr2f1	7.34926
Smarcc1	Prkca	7.34692
Tfdp2	Palm3	7.34495
Cdc5l	Pkib	7.34115
Fos	Iltifb	7.33681
Zfp644	Bdh2	7.3361
Fosb	Tob1	7.33489
Atf1	Tctex1d1	7.33487
Six6	Cdc42ep2	7.33476
Jun	Msmo1	7.33332
Nr4a1	Spon1	7.32802
Rora	Nr4a3	7.3267
Zbtb38	Ccdc59	7.32618
Npas4	Cdc14a	7.32533
Dnajc2	Ctcf	7.3237
Zfp612	Tshz2	7.32147
Lyar	Gpx3	7.31787
Sox9	2210011C24Rik	7.31742
Id3	Sparc	7.314
Zfp113	RP23-459B8.2	7.31332
Klf9	Nr1d2	7.31123
Hmgb3	Paqr8	7.31078
Dbp	Npas4	7.30946
Id2	Ttc1	7.30854
Cdc5l	Arl4a	7.30574
Id4	Gm5	7.30496
Csrnp3	Slc25a5-ps	7.30464
Satb1	Pcdh19	7.30347
Tshz2	Rasl11b	7.30288
Smarcc1	Cadps2	7.30216
Rorb	Eif5b	7.29812
Zbtb10	D430040D24Rik	7.29656
Mysm1	Gm42956	7.2955
Klf9	Gm38071	7.29226
Id2	Smarcc1	7.28957
Zbtb20	Calb2	7.28852
Pou2f2	Tmem51	7.28825
Bhlhe41	Hmgn5	7.28813
Zfp979	Itgb8	7.28635
L3mbtl1	Agt	7.28579
Gm14403	Pcdh19	7.28568
Tax1bp1	Cdc6	7.28285
Zfp612	Rasgrf1	7.28241
Baz2b	Golga4	7.27568
Egr1	Scaper	7.27561
Npas4	Zic4	7.27369
Rora	Cntnap2	7.27083
Rora	Ccdc112	7.2687
Rorb	Gng4	7.26867
9130023H24Rik	Gm28320	7.26535
Six6	Cebpa	7.26311
Fos	Pcdh19	7.26283
Six6	Syt4	7.2587
Zfp612	Tubb2a	7.25415
Pou2f2	Tarsl2	7.25211
Six6	Cxcl12	7.24983
Rorb	Gnb4	7.24932
Cdc5l	2010005H15Rik	7.24904
Tcf4	Coch	7.24859
Hlf	Fosl2	7.24834
Id1	Ablim1	7.24748
Id1	Sparc	7.24704
Fosb	Nr4a1	7.24667
Zic4	D930028M14Rik	7.24652
Nr1d1	Map1b	7.24594
Onecut1	Gm16551	7.24583
Id3	Id1	7.24513
Klf6	Zbtb20	7.24481
Zfat	Atxn1	7.24167
Zfp113	Sac3d1	7.24004
Zfp729a	Bdnf	7.23887
Ctcf	Rasd1	7.23806
Ctcf	Camk2d	7.23751
Zfp820	Cdk5r1	7.23679
Tshz2	Arl4a	7.23326
Tax1bp1	Rasgrf1	7.23276
Cebpg	Dbi	7.23075
Nr1d2	Prok2	7.2306
Nr1d2	Acsl3	7.22944
Fosb	Gm11681	7.22724
Nfrkb	Hspa1a	7.222
Dbp	Dnajb1	7.22005
Zfp280d	Recql4	7.21967
Tcf4	Nr2f1	7.21932
Lcorl	Rbm28	7.21777
Id4	Usp16	7.21607
Epas1	Ptprb	7.2138
Nr1d2	Rtf1	7.21379
Dach2	Ier2	7.21347
Nr4a1	Lhx1os	7.21099
Cdc5l	Nde1	7.21078
Cebpa	Trib3	7.20473
Dnajc2	4930447C04Rik	7.19988
Onecut3	Irs4	7.19638
9130023H24Rik	Ccdc66	7.19573
Rorb	Zcchc6	7.19267
Rorb	Rgs2	7.19172
Egr1	Parm1	7.18864
Sox5	Alcam	7.18752
Zbtb20	Zfp612	7.18686
Dnajc1	Ankrd26	7.18411
Zfp292	Sltm	7.18108
Srebf1	Apoe	7.17886
Atf3	Ccdc66	7.17866
Ctcf	Scn8a	7.17821
Zic4	Gm43194	7.17561
Tshz2	Calb1	7.1751
Bhlhe41	Ddc	7.17315
Pou2f2	Rora	7.17179
Tshz2	Nup35	7.16856
Zfp26	AC149057.2	7.16782
Egr1	C1ql3	7.16738
Zfp991	Gm15785	7.16289
Zfp626	Gria1	7.15407
Myc	Ak3	7.15377
Nr4a3	Dbp	7.15376
Dnajc2	Gadd45a	7.15087
Setbp1	Mir670hg	7.1504
Hmgb3	Taf1	7.14935
Zic4	Nemf	7.14845
Dlx1	C530043K16Rik	7.1456
Zfp759	Olig2	7.144
Prdm9	Itgb8	7.14291
Rorb	Alcam	7.14213
Cdc5l	Ift81	7.14162
Satb1	P2rx2	7.13864
Pou3f3	Plpp3	7.13499
Zfp688	Fbxo47	7.1331
Zfp322a	1300002E11Rik	7.13267
Hlf	St8sia6	7.13139
Hmgb3	Fam204a	7.13034
Nr1d1	Rorb	7.12937
Tshz2	Hlf	7.12741
Zfp729a	BC030336	7.12725
Fos	Nefh	7.12533
Fosb	Chchd10	7.12496
Ar	RP24-278L20.2	7.1249
Zfp644	Rims2	7.11436
Tshz2	Efnb3	7.11345
Fos	Ptbp3	7.11198
Csrnp3	Eea1	7.11096
Zfp612	Fos	7.11006
Zfp292	Gtpbp4	7.10802
Smarcc1	Hsph1	7.10233
Satb1	Cadps2	7.10155
Rorb	Zfp612	7.09743
Dnajc2	Cnn1	7.09695
Rora	Lig1	7.095
Six6	Eprs	7.09174
Fos	Scn3a	7.09145
Zfp322a	Cobll1	7.09097
Nr4a1	9330162G02Rik	7.09005
Npas4	C1ql3	7.08597
Tshz2	Msmo1	7.08399
Ar	Clcn1	7.07611
Klf6	Tmem154	7.0746
Prdm5	Calcr	7.07391
Ar	Gm7867	7.07266
Fosb	Ttll7	7.0721
Setdb2	D930028M14Rik	7.07038
Zbtb20	As3mt	7.06997
Nr4a3	Serpine2	7.06489
Id2	Lhx1	7.06459
Tef	Fgfr3	7.06291
Pou2f2	Klf6	7.06286
Zfp873	Prima1	7.05698
Ctcf	Rexo2	7.05517
Hlf	Apoe	7.05362
Nr4a1	Nr1d1	7.05356
Pou2f2	Cntln	7.05309
Nr3c1	Golga4	7.04556
Fos	Limch1	7.04556
Zfp119b	Prr15	7.04543
Tax1bp1	Grin2c	7.04466
Zfp438	Rsbn1l	7.04441
Atf3	Mlf1	7.0439
Rora	Avpr1a	7.03988
Zfp354b	Gm10636	7.03738
Rorb	Cep290	7.03464
Dlx5	Dnajc21	7.03451
Jun	Tshz2	7.03159
L3mbtl1	Mertk	7.02974
Hmgb3	Ctla2a	7.02636
Rorb	Syt10	7.02356
Lhx1	Ash1l	7.0226
Lhx1	9330162G02Rik	7.01925
Fos	Baz2b	7.01894
Ppara	Nrp2	7.01655
Zfp612	Kif21a	7.01634
Olig1	Atp1a2	7.01572
Tshz2	Rb1cc1	7.01483
Six6	Efnb3	7.01377
Tax1bp1	Npbwr1	7.01153
Tfdp2	Khdrbs3	7.01123
Dbp	Pygo1	7.00599
Id4	Fosb	7.00341
Hhex	1700012B09Rik	7.00112
Smarcc1	Ccdc66	7.00029
Jun	Mrpl41	6.99903
Zfpm1	2010005H15Rik	6.99804
Lhx1	Rorb	6.99565
Jun	Id4	6.99331
Fos	Auts2	6.9932
Nfrkb	Rsbn1l	6.98962
Rorb	Dkk2	6.98946
Nr2f1	Gm6344	6.98681
Pou2f2	Gad2	6.98607
Onecut1	Samd8	6.98551
Pou2f2	Cdc42ep2	6.98327
Cebpg	Eea1	6.97749
Fosl2	Zfp92	6.97657
Tead2	Oas2	6.97541
Thap2	Cebpg	6.97508
Arid5b	Gm15735	6.97492
Hmgb3	Ttll7	6.97365
Rora	Cxcl12	6.97152
Rcor3	Gm43309	6.97107
Hlf	Synpr	6.97036
Six6	Baz2b	6.96929
Zbtb2	Cd22	6.96824
Zfp438	Tmem178	6.96712
Lcorl	Efnb3	6.96632
Zic4	Tmem51	6.96491
Tax1bp1	Tarsl2	6.96402
Hhex	Ly6c1	6.96182
Rorb	Rasd1	6.96151
Dbp	Dnajc3	6.95924
Rora	Ccdc34	6.9582
Zic5	RP24-267I21.3	6.95697
Zbtb2	Stk32b	6.95507
Ctcf	Thoc2	6.95256
Hmgb3	Bhlhe41	6.9487
Tshz2	Dkk2	6.94829
Tcf4	Cemip	6.94565
Npas4	Dnajc21	6.94478
Six6	Fosb	6.94472
Gm14403	Ccdc91	6.94309
Fos	Gria1	6.94198
Id4	Egr1	6.93991
Six6	Cck	6.93932
Prdm9	BC030336	6.93662
Rorb	Nop14	6.9354
Jun	Necab2	6.93436
Zfp846	1700112J16Rik	6.93275
Zfat	Mxi1	6.92712
Zbtb2	Mxi1	6.92531
Klf9	Adgra1	6.9249
Zfp292	Kif4	6.92305
Zfp991	Chst8	6.92224
Sox9	Plpp3	6.922
Ctcf	Slc2a13	6.92195
Wiz	Mttp	6.92113
Id4	Scn8a	6.92057
Lhx1	Naa35	6.91541
Nr4a1	Sobp	6.91406
D130040H23Rik	Cnp	6.91128
9130023H24Rik	Rpl30-ps6	6.90977
Zmiz1	Ehd3	6.90942
Zmiz1	Gm18033	6.90858
Id2	Ubxn2a	6.90849
Blzf1	Fgd2	6.90056
Tax1bp1	Tmem51	6.89681
Zbtb20	Naa35	6.89668
Lhx1	Slc2a4	6.89408
Jun	Iqsec3	6.89367
Setbp1	Gm15735	6.88911
Hlf	Gm15721	6.88864
Nr1d2	Nr4a1	6.8861
Tax1bp1	C1ql3	6.88099
Dbp	Bod1l	6.87013
Myt1l	Zfp558	6.86951
Egr1	Ubb	6.86887
Nr3c1	Irs4	6.8675
Fosb	Msmo1	6.86713
Tshz2	Vgf	6.86645
Zfp873	Clcn1	6.86545
Tef	Nr1d2	6.86433
Klf6	Dbpht2	6.86433
Dnajc2	Pak3	6.86064
Zic5	Ankrd66	6.85915
Smad9	Msrb3	6.85865
Dbp	Rdx	6.85745
Klf6	Dtd1	6.85717
Hmgb3	Gadd45a	6.85502
Olig2	Ccdc34	6.85353
Rora	Ppp1r7	6.85177
Hlf	Tarsl2	6.85154
Fosb	Chodl	6.85064
Zbtb2	Secisbp2l	6.84954
Six6	Gm12470	6.84872
Dnajc2	RP24-160I20.3	6.84452
Cebpg	Cst3	6.83773
Six6	Pdgfa	6.83658
Olig1	Grm5	6.83553
Nr1d1	Mobp	6.83548
Zfp626	Rpl36a-ps1	6.83494
Rora	Cd48	6.83365
Nr1d1	Gm44846	6.83336
Zfp612	Gng4	6.83198
Satb1	Cep290	6.83014
Lyar	Cwc25	6.82985
Lcorl	Ighm	6.82958
Atf3	Rpl36a-ps1	6.82895
Zfp641	Gm6081	6.82848
Nr4a1	4930447C04Rik	6.82811
Dbp	Adgra1	6.82719
Smarcc1	Ktn1	6.82548
Mxi1	Pde10a	6.82544
Zfp558	Klhl1	6.82511
Nr2f1	Nov	6.82455
Zfp354b	Eif3s6-ps4	6.82288
Csrnp3	As3mt	6.82153
Zfp36l1	Pltp	6.81947
Rorb	Apoe	6.81933
Tax1bp1	Olig2	6.81928
Zfp438	Cep290	6.81899
Zic4	Ddc	6.81864
Dnajc2	Ppp1r17	6.81797
Arid5b	Vip	6.81757
Zbtb20	Mbp	6.81585
Zbtb20	Frrs1l	6.81569
Six6	Lig1	6.81335
Dbp	Cftr	6.81154
Nr1d2	Gnb4	6.81036
Dnajc2	Cacna2d1	6.80996
Fosb	Gcc2	6.80641
Rora	Ciart	6.80211
Klf9	Tax1bp1	6.79992
Zfp729a	Wbscr17	6.79857
Egr1	Irs4	6.79721
Ikzf2	Gm7099	6.7966
Fos	4930447C04Rik	6.79639
Lcorl	Pak3	6.79351
Ttf1	Acsl3	6.79255
Sox17	Golim4	6.79115
Six6	Chst8	6.79056
Baz2b	Eif5b	6.78655
Zfp786	Gm33080	6.78518
Prdm16	Gm13182	6.78479
Zfp182	Cul1	6.78446
Zfp800	Per2	6.78362
Rorb	Kif5c	6.78351
Prdm16	Epb41l5	6.78344
Thap2	Lmx1b	6.7827
Arid4a	Spa17	6.78241
Egr1	Il17rc	6.78056
Hmgb3	Mt1	6.77652
Klf7	Nanog	6.7744
Rora	Bank1	6.77369
Nr1d2	Ubb	6.77346
Usf1	Gm12318	6.77334
Arid5a	Gnrh1	6.77143
Pou2f2	Rsf1	6.77024
Jun	Gm1821	6.76838
Tfeb	Gnb1l	6.76758
Zfp612	Herc1	6.76583
Nr1d1	Hsph1	6.7597
Fos	Ccdc112	6.75647
Klf2	Golim4	6.75626
Lcorl	Limch1	6.7561
Dbp	Nrp2	6.75469
Dbp	Col25a1	6.75468
Zfp658	Prok2	6.75459
Id2	Rasd1	6.75393
Fosl2	Hmgn5	6.7529
Onecut1	Herc1	6.75045
Jun	Igfbp5	6.75033
Pax6	Lpar4	6.75013
Zic3	Olfm1	6.74926
Fosl2	Atp2b1	6.74857
Tef	Zfp92	6.74802
Lhx1	Ubb	6.74699
Arid5a	Ppl	6.7453
Dbp	Naa35	6.74524
Epas1	Ptgis	6.74514
Hlf	Ift81	6.74484
Zfp612	Cebpg	6.7438
Sox11	Gm11513	6.73806
Zfp213	Oas2	6.73788
Zfp30	Nxph4	6.73517
Zfp119b	Gpr19	6.73459
Nr1d2	Gadd45g	6.73233
Blzf1	Adamts4	6.73166
Zbtb20	Hlf	6.73082
Zfp626	Gm11592	6.73053
Tef	C1ql3	6.72774
Zfp612	Gpx3	6.72681
Sox9	Fgfr3	6.72657
Nr1d1	Fam213a	6.72547
Arid5b	Rsf1	6.72497
Zfp612	Zbtb20	6.72131
Rorb	Srrm3	6.72041
Zmiz1	Grm5	6.7204
Sox4	Naip2	6.71711
Prdm16	Iltifb	6.71606
Smarcc1	Ctla2a	6.71575
Nr3c1	Cacng4	6.71417
Ar	Ppp2r2d	6.71332
Zfp991	Gpr12	6.71165
Zic4	Mrpl41	6.71055
Fosb	Nsmf	6.71023
Jun	Sbno1	6.70689
Mbd4	Cadps2	6.7056
Lyar	Ldb2	6.69617
Pou2f2	As3mt	6.69568
Smarcc1	Gm44587	6.69425
Ar	Six6	6.69203
Hes7	Rock1	6.69188
Ebf2	Tuba8	6.69169
Rora	Bhlhe41	6.69157
Cebpg	Egr4	6.69136
Jun	Nol8	6.68836
Zfp40	Gpam	6.68823
Arid5b	Gm11592	6.68711
Zfp319	Naa35	6.68677
Arid5b	Gm18432	6.68578
Gm14403	Mysm1	6.68454
Six6	Rrnad1	6.68436
Hlf	Ephb1	6.68176
Prox1	Slc26a6	6.6786
Zfp280d	Pms2	6.67769
Jun	Smarcc1	6.67668
Zfp35	Prok2	6.67346
Tax1bp1	Dbi	6.67205
Erg	Tm4sf1	6.67034
Cdc5l	Gm973	6.6676
L3mbtl1	Gfra2	6.66753
Nr4a3	Rorb	6.66745
Dnajc1	Prokr2	6.6655
Id4	Gm16062	6.66259
Zic4	Gria1	6.65901
Ahctf1	Dusp18	6.65811
Tshz2	Tpm1	6.65686
Cebpg	Six6	6.65393
Cebpg	1810011H11Rik	6.65238
Six6	Arhgap6	6.6495
Nr4a3	Mr1	6.64825
Cdc5l	Rdx	6.64645
Nfe2l2	Sparcl1	6.64552
Hmgb3	Pclo	6.64409
Dnajc2	Auts2	6.64382
Dbp	Gm44560	6.64281
Tax1bp1	Immt	6.64212
Smarcc1	Nemf	6.64165
Gm14403	Nfkbiz	6.63883
Id3	Lgi2	6.63842
Nr1d2	Igfbp5	6.63659
Rora	Alkbh8	6.63559
Id2	Ccdc112	6.63496
Dbp	4632415L05Rik	6.63492
Egr1	Gda	6.63342
Zic4	Prr15	6.63307
Dach1	Gm38355	6.6324
Zfp92	Iqsec3	6.63132
Zbtb20	Ttll7	6.6307
Hmgb3	Msrb3	6.62926
Klf9	Npas4	6.62893
Zfp213	Gm37303	6.62833
Rorb	Prr5l	6.62762
Junb	Efnb3	6.62652
Fosb	Syt17	6.6259
Id2	Avp	6.62508
Nr1d1	Stmn4	6.62311
Nr1d1	Nr4a1	6.62262
Setbp1	Gfra2	6.62204
Rora	Irs4	6.62169
Nr1d1	Gm43799	6.62137
Zfp667	Tctex1d1	6.62003
Nr4a3	Avpi1	6.61837
Jun	Golim4	6.61327
Fosl2	Bdnf	6.61256
Six6	Zfp292	6.61002
Zfp292	Mtif2	6.60917
Zfhx4	Dbi	6.60661
Terf1	Gm7867	6.60466
Fos	Cobll1	6.60414
Nr4a3	Ddc	6.60316
Foxn4	Ppp4r1	6.60265
Pou2f2	BC005561	6.59713
Rora	Anxa3	6.59588
Tef	Sepp1	6.59537
Lcorl	Kcnv1	6.59403
Hmgb3	Sepp1	6.59386
Nr3c1	Smarcc1	6.59299
Pou3f3	Scaf11	6.59149
Ctcf	Gcc2	6.59098
Smarcc1	Irs4	6.59061
Rorb	Gm42372	6.59008
Pou3f3	Grm1	6.59002
Id2	Rrnad1	6.5897
Fos	Atp2b1	6.58942
Rora	Grm1	6.58937
Smarcc1	Gsta4	6.58895
Lcorl	Cobll1	6.58793
Fosb	Col25a1	6.5879
Ttf1	Gm37880	6.5874
Hlf	Auts2	6.58723
Smarcc1	Plp1	6.58635
Tshz2	Rorb	6.58627
Dnajc2	Fam122b	6.58603
Zfp182	Zc3h6	6.58547
Nr4a1	Fosl2	6.58384
Rorb	Rasgrf1	6.5831
Egr1	Gm44219	6.57917
Lhx1	Cep290	6.57775
Zfp612	Atrx	6.57554
Fosb	Cd22	6.57482
Zic5	Lhx1	6.57381
Nr1d1	Brca2	6.57315
Nfib	Prlr	6.57261
Onecut1	Nup35	6.57181
Lcorl	Avpr1a	6.57017
Hlf	RP23-300I4.1	6.56869
Fos	Mt1	6.56678
Hlf	Pik3r3	6.56644
Baz2b	Sfrp2	6.56621
Zfp626	Spa17	6.56177
Zic4	Upf3b	6.56157
Dbp	Rgs2	6.56004
Zfp40	4632415L05Rik	6.5597
Egr1	Tarsl2	6.55734
Lcorl	Myo9a	6.554
Rora	Ifit1bl2	6.55084
Zfp820	Fam161a	6.54965
Zfp292	Actb	6.54869
Mysm1	Ubxn2a	6.54793
Zfp873	As3mt	6.54788
Id2	Ppp1r17	6.54743
Zfp846	Casp1	6.54438
Fosb	Cxcl12	6.54393
Sox17	Nes	6.54341
Fos	Arhgap36	6.54234
Zfp729a	Ccdc186	6.54161
Fos	Rock2	6.54133
Zfp688	Dsel	6.53968
Zfp729b	Gpatch4	6.53879
Nfrkb	Cspp1	6.53856
Rora	Fosb	6.53764
Nr2f1	Ankrd26	6.53536
Tshz2	Igf1r	6.53488
Egr4	Tgfb3	6.53319
Zfp608	Sltm	6.53026
Nfrkb	Hbb-bt	6.52902
Foxn4	Gm12592	6.52492
Zfp873	Efnb3	6.52491
Lhx1	Dhx29	6.52176
Tshz2	Rrnad1	6.52102
Zfp182	Irs4	6.51845
Nr4a1	Nppc	6.51481
Dbp	B130034C11Rik	6.51409
Hes5	Lhfpl3	6.51379
Zfp979	Olfr558	6.51344
Onecut1	Gm5499	6.51317
Six5	4632415L05Rik	6.5128
Thap2	Col25a1	6.5123
Arid4a	Rprm	6.51182
Cdc5l	Cobll1	6.50999
Zbtb20	Usp29	6.50693
Fosl2	Gm16318	6.50683
Olig2	Camk2d	6.50532
Six6	Myh7b	6.50127
Rora	Plcl1	6.50059
Isl1	Gm6180	6.49973
Foxr2	Npas4	6.49944
Dbp	Ash1l	6.49869
Zfp438	Tarsl2	6.49799
Arid5b	Grb14	6.49599
Zfp319	Dnajc2	6.49565
Lhx1	Prr5l	6.49233
Zfp820	Kcnj2	6.48896
Egr1	Eif5b	6.48763
Fos	Rrnad1	6.4874
Rorb	Pcdh11x	6.48726
Mxi1	Ciart	6.48448
Klf2	Rock2	6.48378
Zfp81	Plcl1	6.48175
Lhx1	Ccdc91	6.48132
Sox5	Sfrp2	6.4813
Egr1	Hsph1	6.47917
Dlx1	Il1rl2	6.47504
Zfp612	Sltm	6.47446
Id2	S100a10	6.47442
Zfp40	Hs3st4	6.4719
Zfhx4	Ptprc	6.4712
Lcorl	Cck	6.47055
Setbp1	Mpdz	6.46364
Lhx1	Slc25a18	6.46297
Hlf	Gsta4	6.46288
Hhex	Irs4	6.46284
Lhx1	Penk	6.45923
Zfp40	Nov	6.45894
Pou3f3	Zfat	6.45791
Jun	Ly6c1	6.4578
Zfp800	Pum3	6.4538
Tef	Tubb2a	6.45138
Zfp612	Pclo	6.44805
Hlf	Nup50	6.44802
Arid4a	Samd8	6.4473
Gm3604	3930402G23Rik	6.4471
Csrnp3	Rps6ka6	6.44246
Zfp612	Rb1cc1	6.44036
Nr1d1	Loxl2	6.44
Zfp773	Wbscr22	6.43986
Zfp105	Mgst3	6.43941
Ctcf	Nov	6.43771
Zfp954	Tfeb	6.43392
Tef	Paqr8	6.43392
Zfp62	Tnfsf9	6.43221
Six6	Kcnj6	6.43065
Id4	Thoc2	6.43017
Msx1	Cul1	6.43002
Dach2	Ccdc112	6.42839
Zfp113	Necab1	6.42789
Setbp1	Camk2d	6.42711
Smarcc1	Miat	6.42449
Zic5	Gtf3c1	6.42151
Zfp612	Gad2	6.41981
Zfp92	Pde10a	6.4197
Dnajc2	Ube2n-ps1	6.41826
Dnajc2	Gpx3	6.41561
Egr1	Gm45094	6.4155
Zfp612	Xkr8	6.4144
Ar	Prokr2	6.41353
Dnajc2	Dnajc21	6.4134
Fos	Ccdc88a	6.41164
Fos	Phex	6.41136
Erg	2900005J15Rik	6.40932
Prdm16	Zcchc6	6.40786
Lcorl	Dnajc21	6.40667
Hes5	Cebpg	6.40531
Klf9	Paqr8	6.4046
Pou2f2	Hsp90ab1	6.4042
Zfp612	Paqr8	6.40236
Id2	Eprs	6.40016
Terf1	AU019823	6.39994
Tef	Plk2	6.39762
Sox11	Six6	6.39516
Pou2f2	Rph3a	6.39296
Rorb	Ttll7	6.39193
Tef	Nr1d1	6.3907
Lcorl	Ccdc91	6.38784
Nr1d2	Kif21a	6.38708
Nr1d2	Mbp	6.38659
Pou2f2	C230035I16Rik	6.38636
Dnajc2	Opa3	6.38569
Hlf	Nop14	6.38411
Ttf1	Gpx3	6.38272
Tax1bp1	Sobp	6.38267
Tax1bp1	Trmt6	6.38242
Rora	Tuba8	6.38228
Pou3f3	Cacng4	6.38111
Sox4	Hbegf	6.38005
Nr1d1	Ccdc59	6.37709
Ctcf	Cebpg	6.37622
Olig1	Tshb	6.37472
Msx1	Rprm	6.37428
Epas1	Ssu2	6.37143
Zfp105	Nol8	6.36911
Zfp105	Fam162a	6.36893
Zic4	Gm42372	6.36707
Fosb	Slc2a13	6.36671
Zfp608	Ehd3	6.36633
Rora	Pcdh19	6.36586
Npas4	Kif21a	6.36145
Fos	Appl1	6.35994
Npas4	Ddc	6.35765
Baz2b	2610203C22Rik	6.3569
Pou2f2	Nr2f1	6.35238
Zfp873	Lgi2	6.35232
Fosb	Myh10	6.34828
Zbtb20	Tcerg1	6.34701
Klf6	Efnb3	6.3463
Dnajc2	1700086L19Rik	6.34565
Pax6	Dhx29	6.34294
Zfp759	Gm973	6.34231
Msx1	Sox9	6.34172
2810021J22Rik	Il17rc	6.34124
Gm3604	Rrp1b	6.34123
Egr1	Junb	6.33994
Nr1d2	Slc2a13	6.33978
Jun	Gm14804	6.33919
Arid5b	Avpr1a	6.33909
Arid4a	Nfkbiz	6.33854
Cebpg	Ablim1	6.33694
Six5	Cntnap2	6.33669
Nr3c1	Dnajc3	6.3366
Nr1d1	Gcc2	6.33445
Ctcf	Gadd45g	6.32915
Dach1	Parp2	6.3286
Zfp729b	Pdzrn4	6.32466
Junb	Ephb1	6.32385
Lhx1	Rora	6.3227
Prdm5	Ccdc81	6.3198
Zfp947	Dancr	6.31692
Tfeb	Lhfpl3	6.31546
Ctcf	Ash1l	6.31358
Fos	Nemf	6.30954
Dlx1	Atp2b1	6.30765
Id4	A230004M16Rik	6.30535
Rorb	Enox2	6.30501
Baz2b	Bin2	6.30332
Nfib	Syt1	6.30331
Thap2	Cul1	6.30185
Dlx5	Myo9a	6.30095
Mxi1	Tmco4	6.30052
Rorb	Tubb2a	6.29747
Zkscan17	Arhgap36	6.29604
Pou2f2	Zfp608	6.29423
Egr1	Gm1821	6.29358
Rorb	Dtd1	6.2926
Tax1bp1	Gm42372	6.29191
Tax1bp1	Kcna2	6.28759
Npas4	Nsrp1	6.28725
Nfib	Gm42598	6.28712
Fos	Mlf1	6.2871
Msx1	Maats1	6.28536
Zfp800	Plpp3	6.28277
Zfhx4	Gabrb1	6.28232
Myt1l	Gm15975	6.28223
Rcor3	Rnf150	6.28066
Rorb	Jun	6.2802
Dnajc1	Fnbp1l	6.28009
Ctcf	Rtkn2	6.27947
Npas4	Ppp2r2d	6.27936
Zic4	Gm43318	6.27916
Wiz	Alkbh8	6.27444
Zfp800	Pclo	6.2744
Rorb	Rb1cc1	6.27307
Cdc5l	Rbm28	6.26939
Rora	Ubxn2a	6.26901
Wiz	Id1	6.26879
Zic5	Paqr8	6.26789
Zfp26	Upk3bl	6.26432
Fosl2	4930447C04Rik	6.2632
Nr4a1	Nnmt	6.25733
Hlf	Hsph1	6.25582
Tax1bp1	Gm15975	6.25564
Tcf4	Scaper	6.25319
Bcl6b	Pltp	6.25289
Csrnp3	Nr1d1	6.2516
Nfib	Ly6c1	6.25025
Arid5b	Khdrbs3	6.25021
Zfp658	Itgb8	6.2486
Zfp612	Atxn1	6.24821
Tfdp2	Itm2a	6.2474
Dnajc2	1810011H11Rik	6.24674
Ctcf	Rdx	6.24669
Sox11	Nrap	6.24364
Arid4a	Akr1e1	6.24195
Zkscan17	Avpi1	6.24168
Nr4a3	Gm42756	6.2413
Rora	Cwc25	6.24024
Zfp26	Samd8	6.24017
Baz2b	Avp	6.24001
Nr1d1	Tcerg1	6.23923
Egr1	Chga	6.23818
Zic3	2310033P09Rik	6.23595
Lcorl	Pid1	6.23518
Hmgb3	Mamstr	6.23489
Zbtb20	Rexo2	6.23331
Nr2f1	Bod1l	6.23287
Nr1d2	Tef	6.23089
Rora	Esf1	6.23062
Rora	Trip11	6.22974
Usf3	Irf2bpl	6.22966
Dbp	Ephb1	6.22865
Lcorl	Phip	6.2279
Srebf1	Ptprz1	6.22669
Rorb	A830011K09Rik	6.22522
Klf9	9330162G02Rik	6.22453
Rorb	Prkca	6.22435
Id4	Fut9	6.224
Hes5	Sparcl1	6.22384
Mxi1	Enox2	6.22247
Npas4	Rsf1	6.21583
Dlx1	Nppc	6.211
Junb	Plk2	6.21079
Tef	Pkib	6.21019
Dbp	Golga4	6.20911
Prdm16	Gm20559	6.2085
Sox5	Cadps2	6.20802
Blzf1	Blnk	6.20556
Tax1bp1	Gm11681	6.20335
Tax1bp1	Hspa1a	6.19926
Prdm9	Cenpp	6.19871
Fos	Sept11	6.19832
Zfp280d	Gm11572	6.19638
L3mbtl1	Pdzrn4	6.196
Hlf	Smc1a	6.18893
Zfp119b	Nppc	6.18816
Tef	Cst3	6.18245
Id2	2610012C04Rik	6.18219
Arid5b	Chchd10	6.18216
Pou2f2	Per2	6.1804
Zfp354b	2310033P09Rik	6.17915
Junb	Miat	6.17807
Tef	Nup50	6.17657
Elf4	Rps6ka6	6.17593
Nr2f1	Rock1	6.17294
Klf6	Tubb2a	6.17059
Tcf4	Spp1	6.16735
Satb1	Akap17b	6.16662
Zic4	Inhba	6.16554
Tcf4	Avp	6.16512
Zfp954	Synpr	6.16353
Lmx1b	Msrb3	6.16351
Zfhx4	Knstrn	6.1627
Bhlhe41	Apod	6.16075
Zfp994	Gabra1	6.16021
Fosl2	Rorb	6.15875
Pou2f2	Gsta4	6.1584
Zfp92	Rorb	6.15771
Fos	Pdgfa	6.15649
Ctcf	Prkca	6.15587
Zfp979	Elf4	6.15582
Zfp626	4933412A08Rik	6.15558
Fosb	Fam133b	6.155
Arid4a	Gm37653	6.1534
Zfp820	1700086L19Rik	6.152
Sox17	Tm4sf1	6.1481
Nr4a3	Flrt3	6.14756
Jun	Vgf	6.14664
Rorb	Tarsl2	6.14284
Zfp213	Micu3	6.14222
Thap2	Rrp1b	6.142
Cdc5l	Limch1	6.13935
Ctcf	Ttf1	6.13923
Blzf1	Cyp4x1	6.13917
Sox17	Cldn5	6.13719
Jun	Syn2	6.13559
Zic4	Stmn4	6.13555
Pou3f3	Gm26669	6.13308
Zfp105	Ccdc59	6.13229
Lcorl	Tnfaip8l2	6.13048
Gm14403	Gm26805	6.12652
Fos	Ppic	6.12632
Zfp213	Gm10644	6.12553
Msx1	Sntn	6.12534
Mxi1	Avpi1	6.12498
Zbtb20	Arl4a	6.12449
Fos	Dhx29	6.12438
Sox11	Stk32a	6.12436
Sox9	Rprm	6.12411
Fos	Gfra2	6.12222
Ebf2	Gm37859	6.12159
Tef	Itgb8	6.12073
Zfp408	Tcerg1	6.11994
Jun	Ttll7	6.11871
Tef	Id4	6.11373
Zfp612	Nr1d1	6.11232
Zbtb39	Rock2	6.11158
Id2	Rsbn1l	6.11152
Zfp92	Gm12416	6.11151
Elf4	Akr1e1	6.11007
Tef	Per2	6.10981
Hhex	C230012O17Rik	6.10973
Zbtb7c	Bend5	6.10593
Fos	Zcchc6	6.10379
Msx1	2210011C24Rik	6.10291
Smarcc1	Fam122b	6.10211
Jun	Gm42617	6.1014
Nr3c1	Ly6c1	6.10136
Cebpg	Rrbp1	6.10093
Nfrkb	Micu3	6.09749
Pou2f2	Gfra2	6.0958
Setdb2	Mgst3	6.09546
Nr1d1	Zfp462	6.09267
Tef	Ubb	6.0916
Lcorl	Pkib	6.08956
9130023H24Rik	Parp2	6.08918
Fosb	Tcf4	6.08874
Zfp800	Rb1cc1	6.08812
Zfhx4	Gm5	6.08766
Tshz2	Per1	6.08696
Nr1d2	Gm42418	6.0868
Bhlhe41	Plk2	6.08395
Zfp35	Lmo2	6.08338
Nr1d2	Col25a1	6.08332
Dnajc2	Gcc2	6.08318
Hmgb3	Fam133b	6.08238
Sox5	Speer4b	6.08205
Tcf4	Dbi	6.08181
Atf1	Mysm1	6.07994
Zfp26	3930402G23Rik	6.07984
Klf7	Cd44	6.07934
Smarcc1	Pdgfa	6.07921
Fos	Esf1	6.0783
Zfhx4	Cxcr4	6.07653
Id2	Trnt1	6.07599
Atf1	Fgf14	6.07553
Zfp26	D930028M14Rik	6.07178
St18	Tmem51	6.0697
Fosl2	Map1b	6.06954
Tax1bp1	9330162G02Rik	6.0688
Arid4a	Sgce	6.0682
Sox4	Pou2f2	6.06808
Zic4	Fam213a	6.06769
Egr1	Six6	6.06443
Zfp608	S100a10	6.06324
Nfe2l2	Agt	6.06275
Zfp113	Igfbp4	6.06228
Zfp994	Miat	6.0621
Zbtb20	C1ql3	6.06127
Nfe2l2	Mt1	6.06125
Atf1	Ppp2r2d	6.05879
Fosb	Chga	6.05656
Pou3f3	Sparcl1	6.05637
Myt1l	Rprm	6.05467
Dnajc2	Scn3a	6.05294
Smarcc1	Mlec	6.05252
Hmgb3	Mturn	6.05201
Fosb	Avpr1a	6.05082
Six6	Naa35	6.0504
Jun	Chga	6.05028
Jun	Pcp4	6.04977
Lyar	Gm44037	6.04968
Zbtb20	Stk32a	6.04897
Hmgb3	Mobp	6.04811
Nr1d2	Scn8a	6.04638
Id4	Rbfox1	6.04626
Rcor3	Gm37090	6.04542
Six6	Zfp612	6.04326
Zfp30	Gm26666	6.04291
Sox11	Pcdh11x	6.04104
Nr1d1	Anp32a	6.04103
Csrnp3	Ptbp3	6.0397
Nfrkb	Fam219aos	6.03962
Npas4	I830077J02Rik	6.03941
Zfhx4	Opa3	6.03851
Zic4	Syt10	6.0355
Fosb	Klhl8	6.03228
Myt1l	Homer3	6.02781
Ctcf	Usp16	6.0254
Lcorl	Cspp1	6.01925
Hlf	Nr4a1	6.01885
Prdm16	Scn8a	6.01754
Six5	4930593C16Rik	6.01639
Tfdp2	Cyp4x1	6.01634
Zfhx4	Kmt2a	6.01465
Nr1d1	Upf2	6.01381
Zbtb10	Per2	6.0128
Smarcc1	Immt	6.01124
Zbtb20	Ociad2	6.01062
Sox9	Ccdc34	6.00926
Tshz2	Gpam	6.00839
Zfp92	Gm10221	6.00791
Six6	BC005561	6.0076
Tead2	Rbm12	6.00718
Tcf4	Sept11	6.00672
Tax1bp1	Junb	6.00666
Bcl6b	Erg	6.0062
Id4	Cebpg	6.00477
Tax1bp1	Gm37376	6.00464
Hlf	Fbxl21	6.00268
Tax1bp1	Iltifb	6.00231
Tef	Vgf	6.00219
Rora	Zfp462	6.00214
Cdc5l	Kctd8	6.00155
Zfp994	Grm1	5.99748
Dnajc2	Myo9a	5.99692
Lhx1	Spon1	5.99668
Zfp608	Gm44030	5.99198
Usf3	Gdf5	5.99172
Jun	Gm20673	5.99106
Zfp105	Ppp1r7	5.98821
Klf6	Lrrc14b	5.98781
Baz2b	Dlk1	5.98757
Sox5	Calb2	5.98549
Fos	Cadps2	5.98521
Tfdp2	Tm4sf1	5.98482
Jun	Rexo2	5.98347
Mbd4	Pou3f3	5.98035
Lhx1	Chd3os	5.97954
Zbtb20	Gm42418	5.97928
Zfp292	Nr2f1	5.97901
Rorb	Tpr	5.97842
Mysm1	Rasgrf1	5.97769
Pou3f3	Apoe	5.97728
Nr1d1	Ktn1	5.97484
Hlf	Mt1	5.97476
Setbp1	Gm37090	5.97468
Npas4	Cdk2	5.97465
Pou3f3	Gramd2	5.97453
Wiz	Gimap1	5.97284
Hlf	Scaper	5.97276
Tcf4	Nrp2	5.97018
Arid4a	Pcdh19	5.97013
Egr4	Ephb1	5.96883
Lcorl	Hsp90aa1	5.96758
Zfp626	Gabra2	5.9675
Zfp438	Ptchd1	5.96664
Tax1bp1	Ccdc34	5.96614
Cdc5l	Mtif2	5.96503
Satb1	Ccdc88a	5.96473
Pou3f3	Gcc2	5.96431
Arid4a	Rtf1	5.96429
Ascl2	Ociad2	5.96411
L3mbtl1	Pid1	5.96055
Dnajc1	Lhx1	5.95864
Nr1d1	Nsrp1	5.95838
Jun	Ccdc112	5.95778
Zfp81	Apod	5.95624
Dbp	Nefh	5.95622
Cdc5l	Ppp1r12a	5.95615
Arid5b	Ptprz1	5.95601
Fos	1700024G13Rik	5.95566
Cebpg	Olfm1	5.95555
Cebpg	Fam126b	5.95532
Fosb	Gm37376	5.95497
Zfp608	Acsl3	5.95486
Jun	Avpi1	5.95145
Smarcc1	Mir670hg	5.94452
Rcor3	Lamb3	5.9443
Zmiz1	Crabp1	5.94357
Dnajc2	Mlf1	5.94223
2810021J22Rik	Ccdc141	5.94216
Dbp	Calb2	5.93527
Hes5	Sepp1	5.93496
Zfp354b	Gm13156	5.93474
Six6	Sfrp1	5.93431
Onecut1	D930028M14Rik	5.93073
Sox11	Atxn1l	5.92813
Zfp644	Gm32381	5.92601
Klf9	Cdk5r1	5.92569
Smarcc1	Mocs2	5.92555
Tshz2	Eif5b	5.92378
Dbp	Tob1	5.92182
Satb1	Srrm3	5.9216
Mbd4	Ptprc	5.92125
Tcf4	Kcnq4	5.92052
Klf7	Parg	5.91992
Id2	Herc1	5.91785
Nr1d1	Pcsk1	5.91737
Zfp30	Prss57	5.91695
Zfp92	Elp5	5.9168
Dlx1	Wbscr22	5.91648
Zfp873	Sept6	5.91514
Dnajc1	D430040D24Rik	5.91249
Zbtb2	Calb1	5.91055
Dnajc2	Iltifb	5.90908
Hmgb3	Tpm1	5.90807
Rora	Fam160a2	5.90485
Nr1d1	Cdc14a	5.90155
Cdc5l	Gria1	5.90098
Hmgb3	Jun	5.8977
Six6	Tfeb	5.89634
Zic4	Pclo	5.89442
Klf7	S100a10	5.89337
Fos	Tuba8	5.89159
Tax1bp1	Cyp4x1	5.89074
Bhlhe41	Atp2b1	5.88961
Zfp113	BC039966	5.88855
Zfp30	Lgi2	5.88834
Rorb	Sept11	5.88732
Foxr2	Fah	5.88649
Fosb	P4ha3	5.88531
Lcorl	Trmt6	5.88513
St18	Prkg2	5.88293
Id3	Olig2	5.88212
Zfp408	Cxadr	5.88082
Zfp292	Kcna2	5.87957
Ctcf	Gm14138	5.8793
Fosl2	Tpd52l1	5.87893
Id1	Pdzrn4	5.87853
Id4	Hbegf	5.87652
Gmeb2	Gcc2	5.87599
Ttf1	3110035E14Rik	5.87519
Zfp30	Taf1	5.87504
Zic5	Cd48	5.87432
Rorb	Grm1	5.87244
Cdc5l	Syt17	5.87009
Msx1	Lyar	5.86918
Hlf	Klf9	5.86767
Nr1d2	Lig1	5.86604
Jun	Alcam	5.8656
Nr1d1	Synm	5.86513
Dbp	Hmgcs1	5.86365
Zfp40	Dtd1	5.86241
Zfp688	Dbil5	5.86189
Hlf	Dusp18	5.86166
Prdm9	Alkbh8	5.86166
Zfp688	Kif4	5.86145
Pou3f3	Sparc	5.86067
Dbp	Ccdc91	5.86052
Lhx1	Vgf	5.85933
Zbtb2	Wwc1	5.85525
Rorb	B3galt2	5.85512
Dnajc2	Selplg	5.85339
Dnajc2	Gm7741	5.85262
Dach2	Gm44037	5.85251
Rorb	Gm5124	5.85115
Pou2f2	Ubxn2a	5.84997
Jun	Upk3bl	5.84883
Rora	Rps6ka6	5.84868
Ctcf	Cep83	5.84818
Zmiz1	Gng4	5.84787
E2f2	Nppa	5.84752
Lhx1	Zic4	5.84653
Hlf	Ap5b1	5.84557
Zfp292	Srrm3	5.84503
Ahctf1	Gm11681	5.84326
Hlf	Lcorl	5.8429
Pax6	Shroom2	5.84189
Rora	Ddit4	5.84013
Tshz2	Pdgfa	5.83591
Pou2f2	Sox11	5.83486
Cebpg	Rrp1b	5.83457
Nr4a3	Dlgap1	5.83407
Stat6	Ccdc59	5.83309
Nfib	Olig1	5.8328
Nr4a3	Arc	5.83254
Zic4	Rrbp1	5.83213
Zfp119b	Sfrp2	5.82995
Ebf2	Hdac9	5.82871
Zfp608	Rock1	5.82819
Arid4a	Rybp-ps	5.82755
Rorb	Msmo1	5.82741
Tfeb	Six6	5.82711
Nr1d2	Ptbp3	5.82498
Gm14403	Nudt2	5.82185
Dnajc1	Tpm1	5.81994
Rorb	Fut9	5.81925
Hmgb3	Upf2	5.81925
Prdm5	Prkdc	5.81884
Zic5	Gsta4	5.8169
Id2	Crip1	5.81519
Zbtb20	Upf2	5.81309
Zbtb2	Mt1	5.81222
Zfp786	Eprs	5.81178
Zfp62	Prkca	5.80829
Smarcc1	Ccdc88a	5.80766
Zfp438	2900005J15Rik	5.80634
Nr4a1	Flrt3	5.80616
Ctcf	Eea1	5.806
Rorb	S100a10	5.80599
Tef	Mtif2	5.80495
Zfp319	Kmt2a	5.80481
Erg	Gm42372	5.80341
Ahctf1	Gm42372	5.80292
Cdc5l	Prkg2	5.8026
Zfp729a	Per2	5.80066
Smad9	Rph3a	5.79827
Zfp612	Gm13446	5.79747
Bhlhe41	Nr1d2	5.79725
Arid5b	Fah	5.79567
Hmgb3	As3mt	5.79244
Nr3c1	Pltp	5.79121
Smarcc1	Anp32a	5.79075
Fos	I830077J02Rik	5.78993
Tshz2	Cebpg	5.78967
Dlx1	Loxl2	5.78937
Sox11	Fnbp1l	5.78802
Lhx1	Prkca	5.78677
Zfp105	Herc4	5.78334
Mysm1	Gm44005	5.78167
Id3	Ptn	5.78134
Klf6	Rps6ka6	5.78005
Nfrkb	Prr15	5.77963
Sox11	Pcdh19	5.77661
Jun	Ccdc88a	5.7766
Jun	Hmgb3	5.77646
Lhx1	Cep126	5.77615
Pou3f3	Gm8151	5.77542
Zic5	Bank1	5.77199
Cdc5l	Auts2	5.77054
Elf4	2900005J15Rik	5.77054
Dlx1	Nop14	5.76573
Zbtb2	Cep126	5.76562
Zic4	Gpx3	5.76473
Dbp	Syt17	5.76354
Arid5b	Syt10	5.76353
Klf9	Ecel1	5.76288
Fos	Ift81	5.76268
Nr4a1	Pcp4	5.76083
Fos	Gnb4	5.76079
Dlx5	Mllt3	5.75929
Dbp	Iltifb	5.75907
Nr3c1	Sparc	5.75884
Lhx1	Golga4	5.75648
Hlf	Spc24	5.75384
Runx1	Apaf1	5.75267
Fos	Secisbp2l	5.75179
Zbtb39	Lgi2	5.74912
Hlf	Golga4	5.74749
Prdm15	Gm42973	5.7465
Dach2	Iltifb	5.7464
Dbp	Slc3a1	5.74541
Tcf4	Akap17b	5.74532
Stat6	Rnf150	5.74424
Sox9	Gm3764	5.74217
Arid5b	RP23-354L18.8	5.74115
Zbtb10	Nsl1	5.7395
Zfp612	Gm42418	5.73804
Tcf4	3930402G23Rik	5.7377
Egr1	Id4	5.73743
Thap2	Herc4	5.73743
Zbtb20	Eea1	5.73721
Pou2f2	Esf1	5.73485
Zfp612	Plp1	5.73161
Tcf4	Immt	5.73128
Pou2f2	Akap17b	5.73103
Foxg1	Dock8	5.7301
Hlf	Cadps2	5.72998
Lhx1	Kctd8	5.72971
Tcf4	Mrpl41	5.72817
Dbp	Pak7	5.72753
Rora	Gm13554	5.72475
Zfp979	Enkur	5.72372
Ahctf1	Glb1l2	5.72197
Usf3	Slc25a18	5.72051
Tax1bp1	Nol11	5.7203
Bhlhe41	Brca2	5.71977
Six6	Msmo1	5.71881
D130040H23Rik	Sox4	5.71681
Usf1	Casq2	5.71663
Egr1	Immt	5.71377
Six6	Igfbp4	5.71368
Rcor3	Slamf6	5.71367
Hlf	Myh10	5.71277
Zfat	Serpine2	5.71172
Tef	Gda	5.71128
Klf9	Atp2b1	5.7107
Zfp213	Gm14052	5.70993
Nr4a3	Gabra1	5.70886
Tcf4	2310033P09Rik	5.70882
Rorb	Limch1	5.70788
Npas4	Rasgrf1	5.70662
Hlf	Irf2bpl	5.70565
Npas4	Rexo2	5.70536
Zbtb20	Alcam	5.702
Fos	1700025G04Rik	5.70015
Dnajc2	Sltm	5.69914
Pou2f2	Adamts5	5.6991
Fosb	Ubb	5.69822
Lcor	Pid1	5.69814
Dnajc1	Bod1l	5.69811
Hmgb3	Ptn	5.69794
Hmgb3	Plp1	5.69775
Zfp93	Tef	5.6938
Nr4a3	BC005561	5.69232
Zfp119b	Epb41	5.68988
Tfeb	Fermt2	5.6893
Zmiz1	Foxn4	5.68657
Id4	Ppp1r7	5.68513
Nfrkb	Alkbh8	5.68341
Tead2	Gfra2	5.68318
Zfp641	Cd44	5.68248
Sox5	Pou2f2	5.68227
Mysm1	Acsl3	5.68216
Klf2	Ly6c2	5.6803
Zic4	Ccdc59	5.67797
Zfp92	Sfrp2	5.67794
Ahctf1	Gm9442	5.67687
Arid5b	Usp16	5.67599
Fosl2	Ppp2r2d	5.6744
Tshz2	Enkur	5.67438
Zfp354b	Pln	5.67412
Usf1	Palld	5.67299
Zfp292	Iltifb	5.67266
Nfe2l2	Bend5	5.67241
Prdm5	Gm13715	5.6724
L3mbtl1	Bnip2	5.67042
Zfp979	Zc3hav1	5.66824
Jun	Kif21a	5.66747
Hlf	Pdgfa	5.66574
Egr1	Plp1	5.6656
Npas4	Prkca	5.66509
Zfp92	Kcnq5	5.66337
Zbtb38	4933412A08Rik	5.66289
Zfp949	Itgb8	5.66119
Zfp644	Trib3	5.65834
Zbtb38	Rnf207	5.6577
Zfp608	Rexo2	5.6564
Dnajc1	Nup50	5.65595
Pou2f2	Ift88	5.65585
Zfp182	Ppp1r7	5.65528
Jun	Ppp1r17	5.65348
Zfat	Scaf11	5.65162
Zfp644	Arhgef10	5.65118
Thap2	Ankrd26	5.64949
Zbtb7c	Scn3a	5.6489
Cebpg	Pnpla8	5.6488
Mysm1	Hsp90ab1	5.64872
Npas4	Tef	5.64635
Zfp40	Smarcc1	5.64514
Cdc5l	Alcam	5.64368
Zfp113	4933417D19Rik	5.64333
Klf9	Dusp1	5.63913
Zfat	Sparcl1	5.63829
Nr2f1	Rsbn1l	5.63659
Id2	Cul1	5.63643
Pax6	Satb1	5.63609
Zic5	Ptn	5.63408
Fosb	Vgf	5.63222
Srebf1	Gm44242	5.63061
Onecut3	Gm16551	5.63013
Zfp35	Slc16a10	5.62976
Dach2	Tcf4	5.62962
Zfp644	Tprn	5.62809
Nr1d1	Dnajb1	5.62707
Erg	Bcl6b	5.6261
Ebf2	Kcnb1	5.6256
Sox4	BC030867	5.62325
Zfp608	Ptgds	5.62113
Rora	Rgs14	5.62088
Tax1bp1	Gm13425	5.62016
Csrnp3	Tuba8	5.62009
Nr1d1	Pcp4	5.61878
Prdm9	Gm11196	5.61816
Epas1	Npbwr1	5.61766
Zic5	Cntnap2	5.61529
Dlx1	Calr3	5.61371
Nr1d1	Trip11	5.61187
Jun	Taf1	5.61067
Nr1d2	Pgm2l1	5.61052
Zfp81	Cyp4f17	5.60932
Zfp808	Nup35	5.60877
Setbp1	Blvra	5.60809
Gm14403	Sept6	5.60723
Dnajc1	Sparcl1	5.60461
Mbd4	Kif20b	5.60355
Jun	Gm29797	5.60335
Tef	Prpf38b	5.60296
Egr1	Pik3r3	5.60084
Olig2	Tshb	5.6008
Rora	Sfrp2	5.60074
Klf6	Gm37296	5.59929
Zfp30	Runx1	5.5991
Rorb	Plk2	5.59823
Rora	Usp16	5.5982
Pou2f2	Bmi1	5.59777
Klf6	Btg2	5.59701
Zic5	Gabra1	5.59605
Sox5	Igfbp5	5.59573
Arid5a	Usp16	5.59552
Sox9	Sntn	5.59536
Zfp292	Scaper	5.59492
Zfp105	Blvra	5.59483
Usf3	Nppc	5.59221
Tef	Nnmt	5.59166
Lcorl	Cep126	5.59116
Hmgb3	Iqsec3	5.59085
Olig2	Gm14231	5.59073
Sox4	Olig2	5.59001
Smarcc1	Nfrkb	5.58608
Zfp949	1810013L24Rik	5.58236
Fos	Calb2	5.58199
Nr4a3	Ptbp3	5.58194
Zbtb20	Fam208a	5.58175
Hmgb3	4632415L05Rik	5.58036
Zfp213	Itm2a	5.57982
Zfp644	Tyms	5.57728
Tax1bp1	Ephb1	5.57699
Tfe3	Adrb3	5.57693
Fosb	Rtkn2	5.57682
Nr1d2	Elfn1	5.57565
Fosb	Pik3r3	5.57524
Baz2b	Ccdc186	5.57314
Myt1l	Dancr	5.57247
Zfp954	Lrrn4	5.57184
Nr3c1	Cnp	5.57168
Dnajc1	Rdx	5.57108
Tef	Igf1r	5.56977
Epas1	1700012B09Rik	5.56932
Nfrkb	Gm14168	5.56924
Zfp105	9430087J23Rik	5.56756
Tshz2	Flrt3	5.56631
Epas1	Ppic	5.56548
Npas4	Timp3	5.56406
Ttf1	Ctcf	5.56396
Tax1bp1	Cdk5r1	5.56338
Six6	Immt	5.56302
Cdc5l	Mphosph6	5.56282
Rora	Nudt2	5.56187
Rora	Sparc	5.56113
Egr1	Cdc6	5.55938
Egr1	Lmna	5.55236
Hes5	Cacng4	5.55194
Zfp994	Gpr19	5.55147
Zfp81	Atp8a1	5.54947
Dbp	Upf3b	5.54924
Id1	Prok2	5.54882
Fosl2	Hlf	5.54851
Zbtb2	Usp16	5.54778
Nr1d1	Leo1	5.54746
Klf2	Kank3	5.5454
Zfhx4	Loxl2	5.54368
Id2	Mt1	5.54362
Six6	Irf2bpl	5.5426
Lcor	Gm45042	5.54252
Fosb	Slc25a18	5.54194
Dbp	Ccdc66	5.54008
Pou2f2	Upf3b	5.53829
Zmiz1	Gabra2	5.53756
Zbtb20	Fam122b	5.53746
Zfp800	Cwc25	5.53546
Thap2	Cacna1s	5.53424
Fosb	Pak3	5.5333
Egr1	Ccdc191	5.53304
Dbp	Grb14	5.53224
Zfp954	Col9a1	5.53205
Pou2f2	Mpp7	5.53098
Csrnp3	Gm15852	5.52954
Lhx1	Gm5124	5.52905
Nr1d2	Bdnf	5.52814
Zfp608	Pak3	5.52793
Satb1	Ccdc158	5.52776
Gm14403	Gm14472	5.52732
Zfhx4	Inmt	5.52691
Zfp92	Palld	5.52467
Nfe2l2	Ednrb	5.52456
Fosb	Gm37922	5.52131
Zfp808	2010005H15Rik	5.52004
Ebf2	Cdc5l	5.51925
Olig2	Cep290	5.51771
Wiz	Cul1	5.51765
Tax1bp1	Trim62	5.51704
Klf7	Mt1	5.51696
Zfp873	Gria1	5.5166
Blzf1	Gm12516	5.51563
Setdb2	Npm3	5.51422
Dnajc1	Gm38255	5.51409
Zkscan17	Kif5c	5.51256
Sp110	Mycbpap	5.51146
Fosb	D930028M14Rik	5.50972
Cebpg	Ighm	5.50914
Rorb	Trip11	5.50893
Nfib	Plpp3	5.50838
Tshz2	Auts2	5.5071
Lcorl	Scaper	5.50594
Tcf4	Tpm1	5.50541
Tshz2	Avpi1	5.50535
Olig2	Ttc1	5.50432
Lcorl	Gtpbp4	5.50362
Zic3	Elp5	5.5027
Lhx1	Sox4	5.50196
Nfe2l2	Hs3st3a1	5.5018
Zbtb20	Gda	5.50142
Nr4a1	Calb2	5.50043
Zfp26	Gm43545	5.50029
Fos	Fam122b	5.50014
Hlf	Lig1	5.50011
Dbp	Id4	5.49809
Dach1	Gm38098	5.49767
Sox5	Stab2	5.49664
Zfp30	Dancr	5.49516
Zfp568	Gm29216	5.49147
Prdm16	Msx1	5.49015
Tax1bp1	Bdnf	5.4897
Fos	Ttc1	5.48906
Tshz2	Pcdh9	5.48802
Zfp612	Tmem2	5.48625
Mbd4	Gm13182	5.48427
Klf9	Tcerg1	5.48365
D130040H23Rik	Ccdc34	5.48138
Zbtb20	Ppp1r17	5.47998
Zfp292	Mphosph8	5.47931
Zfp773	Nnmt	5.47826
Zfp612	Fam162a	5.47787
Zfp40	Gm10636	5.47782
Lcorl	Nr1d1	5.47651
Mbd4	Ephb1	5.47423
Fosl2	Ggct	5.47366
Nfrkb	Wbscr22	5.47022
Ppara	Ndst3	5.47002
Pou3f3	Serpine2	5.46936
Nr4a1	Gm37733	5.46633
Zic3	Dbpht2	5.46552
Zfp354b	Pdzrn4	5.46487
Arid5b	Kcna2	5.46436
Zfp612	Eprs	5.46365
Fos	Gng4	5.46361
Fos	Paqr8	5.46292
Id2	Tuba8	5.46224
Runx1	Hist1h2bc	5.46155
Usf1	Baz2b	5.46136
Arid5b	Calb2	5.46038
Csrnp3	Gria1	5.45744
Prdm15	Cck	5.45676
Cdc5l	Chodl	5.45525
Zfp626	Gm5424	5.45471
Zfp113	Olig2	5.45447
Hmgb3	Ephb1	5.45256
Dnajc1	Ptgds	5.45129
Zfp81	Rrnad1	5.45061
Npas4	Plk2	5.44984
Dnajc1	Gtpbp4	5.44884
Fos	Ccdc191	5.44803
Sox11	Ptgds	5.44738
Rorb	Mir670hg	5.44737
Ctcf	Nsmf	5.44725
Nr1d2	Fndc9	5.44619
Cebpg	Plk2	5.44207
Rcor3	Igfbp4	5.438
Sox5	Mfsd7c	5.43793
Satb1	Camk2d	5.43753
Six6	Hbegf	5.4361
Zfp667	Gm17103	5.43567
Baz2b	Gpr19	5.4343
Sox11	Ptn	5.43255
Id2	Rrbp1	5.43074
Tead2	Gm10644	5.4297
Zic4	Rprm	5.42926
Zbtb20	Sorl1	5.42757
Zfp292	Leo1	5.42698
Zic5	Rnf207	5.42655
Zfp667	Synpr	5.42637
Dbp	Zcchc10	5.42324
9130023H24Rik	Hydin	5.42269
Rora	Ctcf	5.42156
Rora	Gpx3	5.4208
Hlf	Dlgap1	5.42051
Klf6	Ly6c1	5.41934
Zbtb20	Prss57	5.41844
9130023H24Rik	Ociad2	5.41792
Cdc5l	Tppp3	5.41782
Smarcc1	Gm15578	5.41591
Zbtb20	Stxbp3-ps	5.41554
Lhx1	Sept11	5.41554
Sox9	Ccdc91	5.41523
Zfp93	Itgb8	5.41516
Pou2f2	Tmem74	5.4141
Zfhx4	Irs4	5.41401
Tshz2	Ktn1	5.41383
Zbtb39	Ddit4	5.41214
Ikzf2	Tuba8	5.41192
Zfp322a	Cep126	5.4114
Bhlhe41	9330162G02Rik	5.40866
Nr1d1	Tpm1	5.40837
Zic4	D630003M21Rik	5.40805
Csrnp3	Cst3	5.40751
Zfp322a	Leo1	5.40708
Pou2f2	1700024G13Rik	5.40681
Tax1bp1	Mphosph10	5.40592
Pou2f2	Gm14804	5.40408
Pou2f2	Fam57a	5.4034
Id4	Taf1	5.40319
Smarcc1	Rasgrf1	5.40271
Dlx5	Rdx	5.40247
Nr1d1	Mocs2	5.4012
Csrnp3	Olfm1	5.4011
Tef	Pcsk1	5.39738
Pax6	Sepp1	5.39715
Baz2b	Sltm	5.39545
Nr4a3	Sh3bgrl	5.39543
Klf6	Hspa1b	5.39397
Mbd4	Gm37472	5.3932
Mbd4	Gm15460	5.39262
Tshz2	Hsph1	5.392
Epas1	Plat	5.38775
Sp110	Gm4705	5.38774
Nr1d2	Syt4	5.38677
Fosb	Plp1	5.38604
Zfp947	Insig1	5.38557
Dbp	Fosl2	5.38283
Nr1d2	Stk32a	5.38261
Ctcf	Rock2	5.38221
Zfp820	Gm37922	5.38168
Nr4a3	Gm16062	5.37672
Egr1	Actb	5.37562
Zfat	St8sia6	5.37501
Egr1	Gabrb1	5.37306
Zfp688	Gm11370	5.37066
Id4	Sapcd2	5.37045
Zfp800	Paqr8	5.37022
Nr2f1	Nefh	5.36985
Mysm1	Prox1	5.36949
Tfdp2	Trip10	5.36927
Zfp612	Per1	5.3687
Ctcf	Mt1	5.3687
Zic3	Klf6	5.36864
Zfp667	Gabra2	5.36837
Mxi1	Cep83	5.36809
Zbtb38	Hbegf	5.36801
Lhx1	Dbp	5.36793
Six6	Arhgap36	5.36768
Olig2	Xntrpc	5.36763
Blzf1	Msmo1	5.36758
Six6	Iqsec3	5.36532
Zic4	Gm44241	5.36389
Jun	Slc2a13	5.36108
Jun	Dbi	5.35926
Klf6	Bicc1	5.35852
Zfp558	Taf1c	5.35766
Prdm5	Gabra1	5.35682
Srebf1	Sepp1	5.35307
Tshz2	Zfand6	5.35237
Klf2	Sox17	5.35173
Zic4	Ctcf	5.35153
Zfp36l1	Id1	5.34883
Zfp292	Scn3a	5.3482
Tef	Iqsec3	5.34798
Lyar	Adcy4	5.34798
Dnajc2	St8sia6	5.34692
Rora	Satb1	5.3469
Dbp	Gm16062	5.34634
Baz2b	Tubgcp3	5.34589
Foxn4	Ccdc81	5.34581
Usf1	Dnajb1	5.34465
Bcl6b	Cldn5	5.34172
Nr1d1	Cyp4f17	5.3398
Dlx5	RP24-332C4.1	5.33926
Zbtb20	Slc2a9	5.33844
Rorb	Igfbp5	5.33718
Pou3f3	Gm25220	5.33661
Zfp438	Gm5590	5.33637
Zfp280d	Grm1	5.33511
Setdb2	Smarcc1	5.33472
Zbtb20	Ier2	5.33464
Jun	Auts2	5.33414
Onecut3	Olfm1	5.33348
Zfp729a	Elp5	5.33313
Foxn4	Calcr	5.33225
Pou2f2	Hsp90aa1	5.33224
Baz2b	Nop14	5.33161
Lhx1	Cdc14a	5.33144
Zbtb38	Scaf11	5.3309
Olig2	Cacng4	5.33084
Nr1d2	Mybl1	5.33
Pou2f2	Srpx	5.32985
Tax1bp1	Nrp2	5.32948
Hes5	Ptgds	5.32943
Nr4a1	Snx33	5.32709
Rorb	St8sia6	5.32313
Ikzf2	Gadd45a	5.32283
Smarcc1	Herc1	5.3219
Stat6	Appl1	5.32058
Sox17	Rnf125	5.31924
Smad9	Ptger4	5.31866
Zfp641	Ephb1	5.31853
Sox9	Ablim1	5.31783
Sox21	Nov	5.3158
Nr2f1	Limch1	5.31507
Id2	Fam122b	5.31419
Zfp759	Gm38287	5.31339
Hmgb3	Gm19345	5.31259
Rora	Gm42756	5.31256
Rora	Prkg2	5.31253
Ttf1	Syt10	5.31218
Bhlhe41	Nr4a3	5.3119
Lhx1	Nms	5.31033
Zic5	Gm37027	5.30935
Lcorl	Rif1	5.30876
Fosl2	Serpine1	5.3085
Cebpg	Cebpa	5.3079
Atf3	Serpine1	5.30748
Zfp991	Ndp	5.30729
Ctcf	Nol8	5.30488
Jun	Tax1bp1	5.30421
Myc	Cck	5.30234
Wiz	Lhx1	5.30045
Dlx5	Tarsl2	5.29894
Zfp641	Eldr	5.29873
Foxn4	Nfkbiz	5.29865
Rorb	Gm1821	5.29819
Csrnp3	Dtd1	5.29804
2810021J22Rik	Cnp	5.29776
Hlf	Zkscan17	5.29702
Zfp40	Col25a1	5.29686
Lcorl	H2-Eb1	5.29674
Foxn4	RP24-95N3.2	5.29616
Sox4	Gm15721	5.29426
Tshz2	Jun	5.29379
Baz2b	Ppp1r1a	5.29262
Rora	Sept6	5.29243
Hmgb3	Dtd1	5.29235
Zfp608	Per2	5.29126
Dbp	Rbm20	5.29026
Tef	Mrpl41	5.2891
Six5	Rnasel	5.2866
Zfp113	Lig1	5.28626
Hes5	Itih3	5.28597
Tef	Palld	5.28577
Pou2f2	Prkg2	5.28521
Cebpg	Gad2	5.28498
Zfp641	Ptprz1	5.28446
Jun	Hsph1	5.28446
Zbtb20	Gadd45g	5.28427
Zbtb20	Rbm28	5.28394
Cebpg	Per1	5.28346
Fos	Nr1d2	5.28139
Zic5	Fut9	5.27851
Ttf1	Nsrp1	5.27793
Klf7	A930018M24Rik	5.27769
Zfp729b	Tax1bp1	5.27719
Tcf4	Scn3a	5.27703
Zbtb20	Phip	5.2769
Nr4a3	Chpt1	5.27604
Zfp558	Shroom2	5.276
Zic5	Gria1	5.27534
Six6	Samd8	5.27395
Zfp786	Pak7	5.27379
Zfp113	Kcnq5	5.27362
Cdc5l	Gm12470	5.27345
Atf1	Foxg1	5.27318
Sp110	Cobll1	5.27254
Tshz2	Itgb8	5.27236
Lcorl	Syt1	5.27129
Zfp846	Zic4	5.27122
Zfpm1	Gm20045	5.26777
Dnajc2	Ccdc34	5.26684
Nr1d1	Nr4a3	5.2665
Zfp354b	Cars2	5.26411
Fosl2	Calcr	5.26377
Klf6	Gm30075	5.26162
Pou2f2	Ephb1	5.2616
Baz2b	Gm37893	5.25945
Fosb	Pnpla8	5.25886
Id4	2010005H15Rik	5.25799
Jun	Rps6ka6	5.25743
Zfp773	Lig1	5.2571
Zfp105	Ppfia1	5.25571
Zfp35	Gm44219	5.25521
Klf7	Dusp18	5.25484
Nfrkb	Cdc14a	5.25483
Jun	Plcg2	5.25395
Hes5	S100b	5.25289
Blzf1	Ccdc91	5.25229
Ctcf	Gda	5.25063
Foxn4	Ephb1	5.24935
Ahctf1	Gm38157	5.24914
Six6	Zfand6	5.24831
Tfdp2	Epas1	5.2477
Dach2	Srrm3	5.24688
Mysm1	Plcl1	5.24625
Bhlhe41	Per1	5.24463
Mysm1	Ptbp3	5.24433
Usf3	Gm26669	5.24327
Zfp612	Ccdc81	5.24227
Lcorl	Akr1e1	5.24046
Zfp873	Rprm	5.23962
Epas1	C230012O17Rik	5.23907
Zfp612	Col25a1	5.23809
Srebf1	Mysm1	5.238
Zic4	Ablim1	5.23732
Lyar	Gnb4	5.23566
Dnajc2	Calb2	5.2356
Nr1d2	Npas4	5.23558
Ctcf	Knop1	5.23517
Zfp292	Pygo1	5.23464
Zfp92	Hsp90ab1	5.23407
Sox5	Lhx1os	5.23382
Nfrkb	Hbb-bs	5.23303
Egr1	Olfm1	5.23213
Tax1bp1	Tmem220	5.23186
Zfp292	Gadd45a	5.23126
Zfp92	Gm12359	5.23112
Zfp612	Iqsec3	5.23018
Zic5	Ldb2	5.23004
Zbtb20	Slc2a13	5.22886
Bhlhe41	Tshz2	5.22854
Zfp608	Rrbp1	5.22793
Jun	Avp	5.22777
Arid5b	Gm28530	5.22721
Pou2f2	Gpx3	5.22525
Npas4	Avp	5.22449
Klf9	Dbp	5.22417
Zfp612	Atp2b1	5.22383
Fosb	Junb	5.22277
Junb	Gstm7	5.22251
Fos	Mysm1	5.2201
Smarcc1	Smc1a	5.2187
Zfp438	Junb	5.21823
Olig2	Sclt1	5.21771
Zfp612	Hsp90aa1	5.21712
Prdm16	Gm17936	5.21481
Zfp759	Gm11934	5.21455
Baz2b	Crabp1	5.21435
Nr4a3	Fndc9	5.21395
Mysm1	BC005561	5.21327
Hlf	Palld	5.21261
Zfp322a	Ccdc59	5.21234
Zfp759	Gm16551	5.21143
Zbtb20	Zfand6	5.20969
Ctcf	Palld	5.2089
Zfp213	Ehd3	5.20871
Id2	Nsrp1	5.20757
Pou2f2	Hlf	5.20738
Id4	Ptbp3	5.20587
Blzf1	1700010I14Rik	5.20586
Hmgb3	Sept11	5.20578
Tax1bp1	Dbp	5.20442
Zbtb20	Flrt3	5.20393
Zic5	1700086L19Rik	5.20286
Zfp729b	Adcy4	5.20065
Dbp	Grm5	5.20053
9130023H24Rik	Gpx3	5.19772
Tcf4	Frrs1l	5.19697
E2f2	Cnp	5.19689
Fos	Herc1	5.19683
Zfp786	Prkdc	5.19403
Fos	Mobp	5.19394
Prdm9	Hhip	5.19294
Baz2b	Ptn	5.19252
Tef	Mt1	5.19082
Six6	Gad2	5.18991
Zic4	Phex	5.18757
Satb1	Tyk2	5.18736
Dbp	Ociad2	5.18694
L3mbtl1	Tacc1	5.18578
Sox17	Cxcl12	5.18447
Zfp213	Gfra2	5.18364
Fosb	Fam126b	5.18234
Klf9	Pik3r3	5.18223
Zfp92	Zcchc6	5.18109
Cebpg	Fam213a	5.18081
Mxi1	Nr4a3	5.17928
Nr2f1	Gm867	5.17848
Sox21	Mcm8	5.17711
Jun	Rbm28	5.17636
Dlx5	Sorl1	5.17493
Six6	Mycbp	5.17217
Nr3c1	Zfp385b	5.17138
Nr1d1	Esf1	5.17044
Klf9	Ifit1bl2	5.1704
Id4	Mbp	5.16955
Mybl1	Nfkbiz	5.16856
Pou2f2	Nfkbiz	5.1682
Hes7	Gm43471	5.16752
Zfp759	Zfp820	5.1659
D130040H23Rik	Ppp1r17	5.16586
Zic3	2210008F06Rik	5.16571
Zfp36l1	Ptprz1	5.16374
Nr4a1	Ctla2a	5.16345
Nr2f1	Msmo1	5.16277
Dbp	Calcr	5.16246
Mysm1	Taf1	5.16092
Klf9	B3galt1	5.16078
Bhlha15	Ormdl1	5.16045
Npas4	Leo1	5.15921
Usf1	Gm6433	5.15872
Fosb	Cck	5.15845
Dbp	Gm5124	5.15845
Fosb	Hsp90ab1	5.15807
Srebf1	Kif24	5.15795
Klf9	Gm42372	5.15501
Msx1	Ablim1	5.15418
Lcorl	Ndrg2	5.15241
Nr1d1	Gadd45a	5.15236
Cebpg	Gm43799	5.15113
Zfp182	Gm42418	5.15011
Onecut1	Gm26594	5.15005
Zfp292	Limch1	5.14897
Zmiz1	Ddx43	5.1485
Srebf1	Gm37755	5.14705
Dach2	Cep290	5.14645
Fos	Ash1l	5.14445
D130040H23Rik	Ttc1	5.14261
Nr1d2	Syt1	5.14086
Rorb	Ccdc81	5.13935
Thap2	AA414768	5.13859
Zfp35	Pltp	5.1377
Nr1d2	Sox11	5.13717
Hmgb3	Nr4a3	5.13659
Dnajc1	Mpdz	5.13618
Rora	Ehd3	5.13564
Lhx1	Sept6	5.13494
Rcor3	Serpine1	5.13444
Zfp759	Fam161a	5.13395
Zfp800	Nrap	5.13254
Zfp35	Calcr	5.13244
Rorb	Dnajb1	5.13234
Prdm16	Rif1	5.13224
Npas4	Ciart	5.13079
Egr1	Pclo	5.13064
Zic4	Dusp1	5.13047
Lhx1	Sobp	5.13029
Rorb	Ppp1r17	5.12962
Usf1	Avpr1a	5.12961
Zfp92	Gm42372	5.12956
Prox1	Nol8	5.12935
Blzf1	Fcgr3	5.12912
Zfp93	Rnase4	5.12908
Zfp182	Gtpbp4	5.12877
Fosb	Miat	5.12771
Zfp30	Gm38120	5.1275
Setbp1	Naa35	5.12693
Arid4a	Cabp1	5.12626
Hlf	Apod	5.12613
Nr3c1	Kcnq1ot1	5.12592
Arid5a	Xpc	5.12496
Zbtb20	Tcf4	5.12489
Fos	Brd3	5.12456
Zfp408	Usp29	5.1239
Zfp786	Gabra1	5.12183
Nr1d2	Mir670hg	5.1217
Sox4	Srpk3	5.1198
Klf9	Nr4a1	5.1183
Smarcc1	Rexo2	5.11771
E2f2	Junb	5.11636
Tef	Avpi1	5.11616
Nr1d1	Crabp1	5.11597
Rora	Nr4a1	5.11401
Hmgb3	Adgra1	5.10995
Dlx5	Atxn1l	5.10974
Nr1d2	Nr1d1	5.10968
Tshz2	Gm44560	5.10735
Foxn4	Exd1	5.10723
Fos	2900005J15Rik	5.10638
Mxi1	Alcam	5.10596
Six6	Peg10	5.10559
Rcor3	Pou3f3	5.1047
Nr1d2	Pcgf2	5.10431
Rorb	Cst3	5.10425
Nr2f1	Lhx1	5.10232
Gmeb2	Palld	5.1023
Nfib	Sox21	5.10212
Bhlhe41	Avpi1	5.10183
Cebpg	Cdc14a	5.10095
Jun	Cnp	5.09969
Tax1bp1	Rassf7	5.0995
Foxn4	Gm6723	5.09688
Tfdp2	Synm	5.09473
Dbp	Ggt5	5.09403
Mbd4	Gm12449	5.09322
Zfp612	Pkib	5.09273
Zfp322a	Zfp292	5.0926
L3mbtl1	Cnp	5.0925
Zfp280d	Gm45179	5.09195
Zfp182	Dusp18	5.09118
Zfp113	Naa35	5.09106
Mbd4	Snora73b	5.09084
Zfp949	Kif16b	5.09052
Tbx2	Tm4sf1	5.09007
Rorb	Gm37464	5.08956
Zfp626	Nfkbiz	5.08891
Zfp873	Nsrp1	5.08875
Hmgb3	Gm37376	5.08598
Nr1d2	Bhlhe41	5.08595
Klf7	Gm15489	5.08594
Tax1bp1	Gm14231	5.08384
Jun	Arhgap6	5.08362
Nr1d2	Lgals2	5.08301
Ctcf	Igfbp5	5.08229
Msx1	Folr1	5.08142
Id2	Plpp3	5.08047
Zfp612	Dbp	5.0802
Lhx1	Alcam	5.07749
Tax1bp1	Nsmf	5.07697
Foxr2	Rrp1b	5.07646
Zfp991	Gm20673	5.07639
Zfp979	Ccdc81	5.07532
Terf1	Dhx29	5.07312
Dlx5	Leo1	5.07277
Dlx5	Hs3st4	5.07239
Junb	Atrx	5.07075
Nr1d2	Gm1821	5.07048
Satb1	Agt	5.06933
Zmiz1	Gm37780	5.06846
Ahctf1	Syt1	5.06815
Fos	Rnf150	5.06782
Lmx1b	Enox2	5.06682
Zfp119b	Fam57a	5.06637
Zfp667	Ccdc34	5.06539
Nr1d1	Eea1	5.06534
Tbx2	Id1	5.06444
Dbp	Cdk5r1	5.06139
Jun	Gadd45a	5.06105
Zfp292	Rdx	5.06016
Wiz	Gm23119	5.05807
Rcor3	Gm13091	5.05783
Hlf	Gtpbp4	5.05775
Sox4	Cbr3	5.05565
Lcor	Gm20045	5.05543
Tbx2	Cldn5	5.0548
Dnajc1	Ttll7	5.05404
Ppara	RP23-235J18.1	5.05335
Tshz2	Ift81	5.05327
Zfp658	Ldb2	5.05304
Dnajc1	Gm9523	5.05297
Tax1bp1	Rgs16	5.05209
Tcf4	Edn3	5.05046
Id4	B230104I21Rik	5.05026
Satb1	Gabra2	5.04987
Arid4a	Klhl8	5.04961
Nr4a3	Mysm1	5.04908
Cdc5l	Pcdh11x	5.04867
Cdc5l	Zfp626	5.04756
Zbtb38	Parp2	5.04725
Thap2	Nemf	5.04644
Zbtb20	Ddit4	5.04636
Hmgb3	Rasgrf1	5.0456
Jun	Sytl5	5.04474
Zfat	Chpt1	5.04303
Cebpg	Pid1	5.0415
Zfp612	Mbp	5.04112
Id4	Ehd3	5.04082
2810021J22Rik	Prr15	5.04045
Dach1	Cfap53	5.04023
Six6	Sept6	5.03979
Dnajc2	Jakmip2	5.03973
L3mbtl1	Itih3	5.03959
Fosl2	Rgs16	5.03857
Zbtb10	Scaper	5.03791
Usf3	Ccdc66	5.03781
Dnajc2	Fcnaos	5.03579
Zfp292	Map1b	5.032
Nr4a3	Nr1d2	5.02942
Usf1	Car5b	5.02941
Tshz2	Kcnq1ot1	5.02932
Npas4	Brd3	5.02917
Dnajc2	Gtpbp4	5.0279
Egr1	Gm38255	5.02723
Six6	Zcchc6	5.02477
Nr1d2	Adgra1	5.02474
Pou2f2	Fam126b	5.02161
Fos	Junb	5.02137
Fos	Taf1	5.02062
Gm14403	Nefh	5.01999
D130040H23Rik	Mycbp	5.01992
Zic5	Fzd8	5.01811
Jun	Rorb	5.01771
Tef	Mysm1	5.0171
Nr2f1	Mocs2	5.01573
Hlf	Tob1	5.01514
Fosl2	Gpam	5.01462
Prdm16	Gsta4	5.01444
Zic5	Pcp4	5.01441
Zfp113	Ccnd1	5.01434
Zfp105	Zfp81	5.01412
Zfp292	Rasd1	5.01275
Zic5	Ppp4r1	5.00983
Dbp	Apod	5.00967
Tax1bp1	Wbscr22	5.00932
Id1	Golim4	5.00923
Ikzf2	Nrp2	5.00919
Gmeb2	Tmem51	5.00911
Zfp608	Fcrlb	5.00781
Dnajc2	Phip	5.00777
Tshz2	Sepp1	5.00684
Zfp322a	Smarcc1	5.00672
Nfib	Ptprb	5.00595
Zbtb7c	Gng7	5.00491
Lhx1	Rasgrp1	5.00454
Csrnp3	Gm7783	5.00372
Nr4a1	Cebpg	5.00355
Mbd4	Erich3	5.00341
Setbp1	Ccdc112	5.00305
Tbx2	Klf2	5.00259
Zfp30	Rpl9-ps5	5.00151
Id3	Hist1h2bc	5.00023
Cebpg	Stk32a	5.00022
Ctcf	Dnajc2	4.99967
Zfp30	Nup35	4.99809
Ttf1	Golga4	4.99731
Cebpa	Ociad2	4.99683
Zfp800	Gm14341	4.99519
Zfp438	Ddc	4.99433
Ar	Pcp4	4.99307
Zbtb20	Rpl13-ps4	4.99222
Sox11	Efnb3	4.9912
Id4	Fbxl21	4.99118
D130040H23Rik	Gm45179	4.99107
Nfrkb	Rasgrf1	4.99029
Zfp213	Grm5	4.98971
Onecut3	Nop14	4.98894
Fosb	Prr5l	4.98874
Fos	Gm25220	4.98755
Zfp93	Fgfr3	4.98667
Hmgb3	Sparcl1	4.98635
Zfp800	Gm37472	4.98487
Zic5	Tmem266	4.98461
Egr1	Arl4a	4.98402
Npas4	Rsbn1l	4.98274
Rorb	Ddx11	4.98197
Cdc5l	Lhx1	4.98111
Zbtb20	Gm5493	4.98108
Dlx5	Trip11	4.98087
Dnajc2	Mir670hg	4.98053
Six6	1700086L19Rik	4.97997
Zic5	Gm13592	4.97808
Jun	Ptbp3	4.977
Dnajc1	Gbp9	4.97634
Zfat	Sept6	4.97583
Fosb	Ddx43	4.9756
Tshz2	Sptb	4.97534
Onecut1	4632415L05Rik	4.97395
Cebpa	Tppp3	4.97291
Jun	Bmi1	4.97267
Arid5b	Phip	4.97174
Gm3604	Cep126	4.97116
Nr1d1	Mbp	4.97041
Tef	Fam204a	4.96979
Ctcf	Gng7	4.96957
Npas4	Fam57a	4.96912
Zbtb20	Syt10	4.96833
Dbp	Trip11	4.96833
Dach2	Gng4	4.96803
Nr4a1	Atp2b1	4.96759
Cebpa	Ephb1	4.96665
Ttf1	Rsbn1l	4.96663
Dbp	Tcerg1	4.96661
Tshz2	Usp29	4.96628
Ahctf1	Gper1	4.9641
Six6	Irs4	4.96364
Rorb	Gtpbp4	4.96128
Zfp612	Bdnf	4.96064
Gm3604	Rbm11	4.95601
Cdc5l	Dsel	4.95513
Npas4	Samd8	4.95464
Mysm1	Slc2a13	4.95365
Wiz	Wwc1	4.95237
Zfp292	Herc1	4.95222
Zfp612	Junb	4.95157
Fos	Thoc2	4.95128
Ikzf2	Nr2f1	4.94863
Nr1d2	Tob1	4.9482
Tshz2	Acsl3	4.94789
Rorb	Fos	4.94731
Zfp319	Thap2	4.94712
Zic4	Plp1	4.94642
Nr3c1	Esf1	4.94609
Msx1	Lrrc23	4.94607
Id1	2310033P09Rik	4.94586
Dlx5	Coch	4.94509
Dnajc1	Dtd1	4.94375
Fos	Nppc	4.94292
Sox4	Amotl2	4.94268
Zfp800	Tenm1	4.94224
Id1	Timp3	4.94186
Tfeb	Gm19243	4.94124
Zfhx4	Pou3f3	4.94093
Onecut3	2810403D21Rik	4.94035
Egr1	Slc2a4	4.93936
Zfp641	Tmem132e	4.93894
Dbp	Gm14804	4.93876
Epas1	Sox17	4.93831
Rora	Cdk5r1	4.93812
Id4	Enox2	4.9379
Id3	Rgs5	4.93788
Gm3604	Shroom1	4.93778
St18	Trmt6	4.93669
Bhlhe41	Map1b	4.93611
Setbp1	Apod	4.93608
Zfp292	Six6	4.93241
D130040H23Rik	Nup50	4.93183
Zfp947	Itgam	4.93149
Cdc5l	Ddit4	4.93117
Zbtb10	Ggct	4.92896
Lhx1	Mobp	4.92891
Six6	Tob1	4.92851
Sox5	Fzd6	4.92696
Tfdp2	Ccdc91	4.92478
Rorb	Brd3	4.92397
Terf1	Mkrn1-ps1	4.92351
Zfp786	Nudt2	4.9232
Gm14403	2900005J15Rik	4.92154
Fosl2	Mturn	4.92115
Sox5	Igf1r	4.92012
Hes7	Harbi1	4.91983
Smarcc1	Gm11362	4.91911
Npas4	Igfbp5	4.91894
Zfp292	Fam213a	4.91802
Fos	Stxbp3-ps	4.9179
St18	Fscn2	4.91507
Dbp	Limch1	4.91468
Zbtb20	Gtpbp4	4.91318
Blzf1	Epb41	4.91071
Hes7	Greb1l	4.91028
Pou2f2	Kif21a	4.9096
Junb	Snx33	4.90831
Egr4	Gng4	4.90628
Tead2	Itm2a	4.90529
Zfp626	Sdf2l1	4.90382
Tfdp2	Gm42507	4.90345
Hmgb3	Gm12851	4.90314
Lhx1	Necab1	4.90231
Zbtb38	Sertad4	4.9018
Prdm15	Kcnb1	4.90074
Foxg1	B3galt1	4.90068
Tfeb	Slc2a9	4.90023
Baz2b	Gm24920	4.89938
Csrnp3	Lgi2	4.89919
Dbp	Eif5b	4.8966
Lhx1	Ltc4s	4.89539
Msx1	Gm21149	4.89531
Nr1d1	Ttc1	4.89363
Klf9	Rasd1	4.89208
Zic4	Npas4	4.88913
Nfrkb	Blvra	4.88744
Sox4	Mlph	4.88718
Cdc5l	Ift88	4.8871
Dach2	Golga4	4.88705
Egr4	C530050E15Rik	4.88673
Atf3	Gnrh1	4.88468
Klf9	Gm44560	4.88441
Hmgb3	Mical1	4.88433
Zfp119b	Tead2	4.88407
Arid4a	Mir1931	4.88367
Zic3	Gm18432	4.88312
Dbp	Pou2f2	4.8826
Hes7	9230114K14Rik	4.88079
Zfp641	Zfp800	4.88028
Tshz2	BC005561	4.87975
Cdc5l	Dhx29	4.87888
Zfp612	Dbi	4.87801
Satb1	Chchd10	4.87764
Pou2f2	Mt1	4.87761
Klf7	Fzd7	4.87694
Nfrkb	Tob2	4.87678
Egr1	Syn2	4.87616
Zfp26	Pdzrn4	4.87459
Id4	Cd24a	4.87445
Blzf1	Zfp773	4.87427
Zfp608	Gm13091	4.87264
Olig2	Tacc1	4.87212
Zfp644	Gm30075	4.87046
Csrnp3	Gm5499	4.87036
Klf2	Msx1	4.86962
Prdm9	Gng4	4.86838
Zbtb20	Appl1	4.8683
Zfp991	Synpr	4.86529
Klf2	Atxn1l	4.86433
Lcorl	Oard1	4.86312
D130040H23Rik	Rdx	4.86236
Fosb	Smc1a	4.86163
Id3	Ndrg2	4.86122
Zic5	9330162G02Rik	4.86066
Fos	Gm5124	4.86063
Foxn4	Dusp5	4.85931
Nr4a1	Sfrp2	4.85878
Dbp	1700034H15Rik	4.85827
Nr2f1	Nudt2	4.85809
Hes7	Dlgap1	4.85792
Klf2	Gpx3	4.85786
Klf2	Hrct1	4.85754
Fosb	2900005J15Rik	4.85672
Prdm5	Anxa3	4.85621
Ctcf	BC030336	4.85612
Jun	Calb1	4.85592
Sox4	D430040D24Rik	4.85549
Arid5b	Gm13202	4.85481
Hmgb3	Rasd1	4.85445
Tcf4	Gm37895	4.85408
Smarcc1	Usp16	4.85274
Hmgb3	Ankrd26	4.85232
Ctcf	Six5	4.85159
Mxi1	Tshz2	4.85104
Fos	Gm10658	4.85056
Ar	Cntnap5b	4.85028
Zfp292	Prpf38b	4.84937
Fos	Ppp1r7	4.8491
Zfp612	Pak3	4.84611
Lyar	Samd8	4.84583
Zfp947	Mgst3	4.84526
Zfp667	Bhlhe41	4.84513
Zkscan17	Sox5	4.84496
Zfp644	Sept11	4.8446
Zbtb20	Cntln	4.84377
Zfhx4	Rsf1	4.84289
Fosb	Trdc	4.84278
Dnajc2	Cspp1	4.84245
Zfp658	Snrnp35	4.84208
Arid5b	Gm11972	4.83973
Tshz2	Immt	4.83933
Lhx1	Eea1	4.83907
Dnajc1	Upf3b	4.83895
Cdc5l	Fam175b	4.83852
Klf9	Rrnad1	4.83697
Baz2b	Slc22a18	4.83674
Zfp292	Ube2n-ps1	4.83625
Zic5	Lhx1os	4.83476
Zfp322a	Gm15328	4.83399
Lhx1	Slc25a17	4.83319
Fos	Tob1	4.83117
Zbtb10	Gm37706	4.83097
Klf2	Usp16	4.82967
Rcor3	Usp25	4.82949
Zic3	Rab3d	4.82947
Zfp408	Cfap53	4.82859
Zfp36l1	Ptgis	4.82748
Zfp558	Rnf150	4.82581
Hmgb3	Mrc1	4.82392
Fos	Ktn1	4.82308
Sox4	Cadps2	4.82183
Junb	Tax1bp1	4.8208
Pou2f2	Gm42418	4.81974
Setbp1	Cpxm2	4.81969
Lyar	Casp1	4.8189
Zfp322a	Snrnp35	4.8188
Rorb	Zbtb20	4.8187
Nr2f1	Mphosph8	4.81867
Zfp292	Gm5124	4.81672
Nfe2l2	Wbscr22	4.81601
Tef	Zfp93	4.81436
Zfp113	Ano4	4.81422
Klf6	Anp32a	4.81403
Id2	Penk	4.81391
Srebf1	Itih3	4.81337
Dbp	2310033P09Rik	4.81249
Sox11	D930028M14Rik	4.81102
Zic5	2210008F06Rik	4.81091
Zic4	Adcy4	4.8099
Zfp626	Syt17	4.80928
Mxi1	Mycbp	4.80919
Smarcc1	4930447C04Rik	4.80897
Zfp759	Naaa	4.80799
Tef	Syn2	4.80671
Satb1	Gm26666	4.80611
Rora	Dbpht2	4.80582
Gm3604	Nxph1	4.80535
Tax1bp1	Ociad2	4.80501
Ttf1	Pclo	4.80359
Lcor	Grb14	4.80254
Zic4	Cst3	4.80207
Ar	Dbi	4.80197
Bhlhe41	Trib3	4.80179
Prox1	Trmt6	4.8015
Nr1d1	Ddit4	4.79999
Arid4a	Gm25220	4.79931
Arid5b	Ccdc186	4.79758
Lcor	Ppp2r2d	4.79709
Ebf2	Adgra1	4.79515
Six6	Mgst3	4.79451
Nfrkb	Dnajc24	4.79423
Prox1	Usp25	4.79414
Arid5b	Nsrp1	4.79409
Lyar	Ankrd2	4.79362
Id2	Tpr	4.79345
Rora	Tacc1	4.79324
Tcf4	Ccdc88a	4.79186
Smarcc1	Gadd45g	4.79101
Bcl6b	Rasgrp3	4.78981
Zfp280d	Pcdh9	4.78817
Rora	Cnp	4.78615
Ar	Gm43527	4.78572
Rora	Ormdl1	4.78558
Id2	Gm12956	4.78545
Zfp949	Secisbp2l	4.78512
Id1	Tm4sf1	4.78457
Zbtb39	Mlec	4.78386
Smarcc1	Zfat	4.7833
Junb	Ppp2r2d	4.78186
Zbtb20	Lgi2	4.78176
Zfp991	Gfra2	4.78172
Zfp93	Gm10243	4.78042
Klf2	Atp1a2	4.77946
Zfp36l1	Atp1a2	4.77887
Tbx2	Rgs5	4.77884
Zfp322a	Itgam	4.77878
Tfdp2	Spa17	4.77859
Ttf1	Ccdc91	4.77681
Zfp608	Alcam	4.77676
Dbp	Dsc2	4.77573
Zbtb20	Samsn1	4.77506
Hmgb3	Olfm1	4.77426
Zfp773	Kctd8	4.77375
L3mbtl1	Ndrg2	4.77304
Dach1	Ttc28	4.77285
Jun	Hsf2bp	4.77133
Hlf	Ktn1	4.77116
Sox9	Kif27	4.77008
Dach2	Gabra1	4.76991
Fos	Elp5	4.76923
Hmgb3	RP23-20K21.2	4.7688
Zfp947	Slc2a12	4.76836
Zfp438	Chst8	4.76603
Dlx1	Avpr1a	4.76554
Zfp800	Agt	4.76544
Jun	Nefh	4.76493
Cdc5l	Ubxn2a	4.76399
Hmgb3	Nrp2	4.76383
Hlf	Frrs1l	4.76301
Tshz2	Slc22a18	4.76294
Mxi1	Gm13031	4.76273
Baz2b	Notch4	4.76252
Terf1	Usp16	4.76228
Id2	Epb41l5	4.76198
Zfp612	4930447C04Rik	4.76178
Lyar	Zfp35	4.76127
Zfp119b	Msmo1	4.76054
Smad9	Iqcb1	4.75972
Jun	Gabra2	4.75699
Zbtb2	Mcm10	4.75385
Nr2f1	Dnajb1	4.75234
Zfp612	Gabrb1	4.75124
Zfhx4	Gm13550	4.74801
Id2	Nr2f1	4.74631
Rorb	Id4	4.74614
Nr1d1	Kcnq1ot1	4.7454
Myc	Synm	4.74369
Bhlhe41	Ephb1	4.74305
Setdb2	BC051019	4.7415
Zfp991	Wdr27	4.74145
Hhex	Igfbp7	4.7406
Dnajc2	Appl1	4.7405
Zfp800	Lcor	4.74026
Hes5	Trip11	4.73977
Smad9	Cebpa	4.73874
Zbtb20	Msmo1	4.73717
Zfp280d	D630003M21Rik	4.73608
Zbtb20	Ccdc91	4.73487
Klf9	Cntnap2	4.73313
Gm3604	Zbtb2	4.73222
Dbp	Gm42548	4.73159
Dlx1	Sapcd2	4.73151
Six6	Nr1d1	4.73127
Zfp979	Gm7973	4.73124
Nr1d2	Serpine1	4.73011
Nr4a1	St8sia6	4.72951
Zfp40	Rps6ka6	4.72917
Id2	Dnajc21	4.7289
Fos	4632415L05Rik	4.72847
Npas4	Atp2b1	4.72836
Lcorl	Il1rl2	4.72769
Gm3604	Ldb2	4.72567
Lyar	Fam133b	4.72557
Egr4	Dusp1	4.72465
Setdb2	Dnajc1	4.72347
Fos	Ankrd26	4.72301
Smarcc1	Mphosph6	4.72191
Pou2f2	Dlgap1	4.72186
Zic3	Gjb2	4.72181
Zic4	Cdh20	4.72175
Cebpa	Zfp92	4.72126
Olig1	Pdgfra	4.72049
Dlx1	Mturn	4.72013
Mysm1	Syt1	4.71901
Tef	Mfsd7c	4.71771
Egr1	Arhgap6	4.71749
Tef	Arc	4.71716
Dlx5	Gm6433	4.71667
Fos	Gm10221	4.71607
Onecut1	Stk32a	4.71491
Nr4a1	Gm12851	4.71472
Zfp644	Tbx15	4.71447
Zfp658	Haus8	4.71241
Zfp36l1	Olig1	4.71209
Lcorl	Zfp729b	4.71182
Rorb	Pygo1	4.71149
Dnajc2	Sept11	4.7108
Zfp688	Kcnq4	4.71079
Nr1d2	Homer3	4.71046
Hes7	Cd109	4.70854
Tcf4	Gm12366	4.7069
Dach2	Hist4h4	4.70659
Tshz2	Cx3cr1	4.70591
Terf1	Dkk2	4.7056
Fos	Cntln	4.70465
Jun	Fam167b	4.70404
Nr1d1	Akap17b	4.70397
Zfp292	Efhc2	4.70312
Dnajc1	Plat	4.70174
Hmgb3	Gm973	4.69991
Klf9	Alcam	4.69805
Baz2b	Gm26703	4.69712
Lcor	Rif1	4.69695
Arid5b	Irf2bpl	4.6957
Sox11	Kcnq4	4.69512
Klf2	Gm28882	4.69498
Nr3c1	Gm5801	4.69471
Id4	Timp3	4.69468
Nr2f1	Zfp292	4.69452
Dnajc1	Myh10	4.69416
Jun	Atp8a1	4.69282
Zfp979	Pcdh9	4.69238
Tax1bp1	Igfbp5	4.69235
Hmgb3	Fam160a2	4.69037
Olig2	Lhfpl3	4.69013
Tshz2	BC030336	4.68978
Fosb	Gm37653	4.68917
Sox5	Gm28530	4.68775
Id4	Tef	4.68751
Zfp40	Dnah11	4.68709
Lcorl	1700008J07Rik	4.68663
Id2	Nup35	4.68638
Zic5	Sh3bgrl	4.68441
Egr1	Slc2a13	4.68434
Zic4	Gpc4	4.68391
Dbp	Fbxl21	4.68308
Zic4	2900005J15Rik	4.68264
Sox11	Ifih1	4.68197
Zfp644	Fancb	4.68084
Wiz	Ift88	4.68059
Hlf	Sltm	4.68039
Onecut3	Sh3bgrl	4.68037
Myt1l	Gm20383	4.68003
Hlf	Kcna2	4.67838
Epas1	Atp1a2	4.67789
Jun	4930447C04Rik	4.67685
Zfp568	Klf2	4.67672
Thap2	Ccdc112	4.67561
Smad9	Synpr	4.67546
Mysm1	Nms	4.6753
Jun	Lif	4.67508
Tfdp2	Igfbp7	4.67455
Nfe2l2	BC046251	4.67339
Dlx1	Frrs1l	4.67308
Zfp92	CH25-588N10.2	4.67279
Zbtb39	Gm15489	4.67273
Tshz2	Bcl11b	4.67197
Zfp612	Baz2b	4.67184
Lyar	Pde10a	4.6717
Sox5	Gm37923	4.6713
Cdc5l	Fbxl21	4.66851
Dach1	Opa3	4.66767
Srebf1	Nr2f1	4.66742
Zfp93	Nup50	4.66721
Tshz2	Gng4	4.66694
Rora	Ctla2a	4.66604
Nr1d1	Gm5124	4.66518
Id4	Wbscr22	4.66511
Fosb	Fam162a	4.66508
Arid5a	Fam60a	4.66489
Zbtb20	Gm45060	4.6632
Zfp644	Trmt6	4.6629
Ttf1	Cebpg	4.66259
Pou2f2	Upf2	4.66164
Zfp954	Tyms	4.6611
Sox4	RP23-121M22.6	4.66096
Tax1bp1	Col25a1	4.66026
Six6	Nr2f1	4.66021
Cebpg	Dnajc3	4.65811
Npas4	Smc1a	4.65775
Jun	Dnajc21	4.65686
Id2	Kcnq1ot1	4.65633
Egr1	Ppp1r1a	4.65609
Dnajc2	Srrm3	4.65572
Klf9	Ktn1	4.65523
Mxi1	Espl1	4.65505
Klf6	Hsf2bp	4.65498
Npas4	Pcdh9	4.65482
Zfp626	Mllt3	4.65389
Six6	Knop1	4.65339
Tshz2	Calb2	4.65211
Zfp994	Zcchc6	4.64848
Zfp292	Dhx58	4.6483
Mbd4	Ripk4	4.64711
Zfp608	Gm43460	4.64628
Zfp608	Mllt3	4.64553
Id1	Mycbp	4.64528
Fos	Irf2bpl	4.64527
Nr1d1	Dnajc2	4.64494
Sox5	Ephb1	4.64387
Sox9	Agt	4.64374
Nr1d2	Dlk1	4.64356
Six6	Ctla2a	4.64236
Hes5	Ctcf	4.6411
Srebf1	Aldh1a2	4.64075
Fosl2	Enox2	4.64017
Zmiz1	St8sia6	4.64007
Hes7	Ciart	4.64005
Lhx1	Fam213a	4.63996
Lhx1	Ccdc66	4.63948
Nr4a3	Klf9	4.63899
Zfp213	Fam221b	4.63845
Hlf	2310033P09Rik	4.63705
Junb	Syt10	4.63693
Ctcf	Mphosph6	4.63663
Klf6	Cldn5	4.63622
Zfp558	Kif16b	4.63594
Gm3604	Nop14	4.63244
Bcl6b	Lgi2	4.63243
Zic4	Lmna	4.63236
Ctcf	Chic2	4.63172
Lhx1	Trmt6	4.6316
Zfp612	Car5b	4.6278
Zfp292	Ppp1r12a	4.62628
Zfp213	Rbm12	4.62624
Dnajc2	Myh10	4.62571
Zfp292	Nrp2	4.62562
Tcf4	Plat	4.62364
Zfhx4	Baz1a	4.62364
Myt1l	Tgm2	4.6223
Nr3c1	Myo9a	4.62163
Nr2f1	Pcdh19	4.6207
Fosl2	Bhlhe41	4.61887
Arid5a	Nhej1	4.61864
Stat6	Mycbp	4.61828
Zbtb38	Lmx1b	4.61825
Rcor3	Rpl30-ps6	4.61722
Sox5	Mt1	4.61713
Tax1bp1	Sparcl1	4.61681
Id2	Alcam	4.61672
Id2	Gda	4.61653
Junb	Ifit1bl2	4.61528
Arid5b	Gm10563	4.61519
Srebf1	Ldlrad3	4.61297
Klf9	Brca2	4.61259
Cdc5l	Gabrb1	4.61258
Nfib	Kif5c	4.61241
Zfp800	Rock2	4.61177
D130040H23Rik	Grb14	4.61156
Zfp292	Hist1h2bc	4.60968
Dnajc2	Arl4a	4.60966
Atf3	Arid5a	4.60846
Nr1d2	Nsrp1	4.60772
Zfp40	Gm44560	4.60719
Zfp667	RP23-459B8.2	4.6069
Zic4	Stra6	4.60513
Sox11	Pygo1	4.60444
Hlf	Ociad2	4.60428
Hmgb3	Cck	4.60404
Rora	2900005J15Rik	4.60326
Zic4	Cdc14a	4.60278
Zfp113	Cdh10	4.60001
Nr1d1	Fam160a2	4.60001
Zfp292	Ctcf	4.59999
Zfp759	Car14	4.59984
Rora	Vip	4.59976
Dbp	Nek2	4.59833
Zfp979	Ldb2	4.59822
Jun	Zfp462	4.59782
Rorb	Enkur	4.59728
Sox5	Rasl11b	4.59704
Zbtb20	Pclo	4.59637
Fos	Treml2	4.59486
Zfhx4	Harbi1	4.594
Thap2	Sorl1	4.59332
Sox17	Hrct1	4.5913
Nfe2l2	Atp1a2	4.59122
Id2	Cep290	4.59073
Zfp949	Cabp1	4.59043
Tef	Akap17b	4.58998
Hlf	Atp8a1	4.58955
Zic4	Nsrp1	4.58922
Hlf	Samd8	4.58862
Lhx1	Grb14	4.58836
Zic5	Mgst3	4.58831
Erg	Epas1	4.58781
Fos	Ccdc34	4.58775
Rora	Gm37706	4.58735
Zfp213	Zfp81	4.58706
Nfe2l2	Strn4	4.58665
Tshz2	Dusp18	4.5865
Sox4	Gstm7	4.58622
Sox5	Cd24a	4.58578
Csrnp3	Sntn	4.58577
Dnajc2	Scaf11	4.58456
Dlx5	Fam162a	4.58306
Id4	Tcerg1	4.58245
Sp110	Ccr5	4.5815
Tshz2	Synm	4.58092
Zfp280d	Gm37307	4.58065
Zfp36l1	Tcf4	4.57994
Jun	Dnah6	4.57975
Jun	Hlf	4.57932
Thap2	Tax1bp1	4.57653
Satb1	Acsbg1	4.57625
Klf6	Nsmf	4.57544
Tef	Miat	4.57475
Egr1	Gm973	4.57445
Srebf1	Gfra2	4.57403
Dbp	Zfp292	4.57397
Tcf4	Hsp90aa1	4.57387
Npas4	Fos	4.57384
Arid5a	Pld5	4.57319
Zfp319	Anp32a	4.57043
Klf2	Atf3	4.5695
Pou2f2	Tcf4	4.56948
Lhx1	Dlk1	4.56911
Rorb	Tmem51	4.56907
Tfdp2	Rybp-ps	4.56565
Zfp36l1	Myo1e	4.56504
Zfp626	Cnppd1	4.56477
Dlx5	Nectin4	4.56472
Rorb	Iqcb1	4.56236
Zfp354b	Sparc	4.56195
Lcorl	Map1b	4.56192
Dnajc2	Mocs2	4.56185
Arid5b	Ift81	4.56173
Tax1bp1	Psmg2	4.56118
Tef	Plp1	4.55916
Ahctf1	Fam19a1	4.55911
Nr3c1	Sema3g	4.5586
Zfp36l1	Fam69c	4.55714
Lhx1	Rif1	4.55707
Fos	Rps6ka6	4.55671
Wiz	RP24-160I20.3	4.55588
Zfp35	Gm44241	4.55587
Satb1	Kif13b	4.55558
Nfib	RP23-277H6.2	4.55347
Egr1	Hsp90aa1	4.5504
Setdb2	Ano4	4.55001
Nr4a3	Pde3a	4.54804
Nr1d2	Fam204a	4.54774
Fos	Gpx3	4.54741
Sox4	Gm7741	4.5468
Tshz2	Col9a1	4.54669
Tef	Timp3	4.54661
Nr1d1	Tef	4.54595
Fosb	Zbtb20	4.54579
Zfp105	Lhx1	4.54456
Tcf4	E330037G11Rik	4.54181
Zfp612	Pou2f2	4.54173
Blzf1	Id2	4.54128
Fos	Hba-a1	4.54113
Baz2b	Six6	4.54105
Cebpg	Slc2a13	4.54091
Smarcc1	Trnt1	4.54086
Klf9	Rgs16	4.54045
Bcl6b	Ctla2a	4.54024
Tbx15	4632415L05Rik	4.5401
Rorb	Baz2b	4.53933
Zfp947	Irf2bpl	4.53927
Usf1	Rsbn1l	4.53899
Myt1l	Penk	4.53873
Zic4	Lhx1	4.5383
Bhlhe41	Gpc3	4.53777
Zic4	Mphosph8	4.53743
Ahctf1	D230017M19Rik	4.53727
Dach2	Ccdc59	4.53668
Nr2f1	Gm5124	4.53467
Mbd4	Adgra1	4.53325
Sp110	Pak7	4.53299
Ppara	Pdgfa	4.53247
Id1	Gng11	4.53085
Tfdp2	Bco1	4.53048
Hmgb3	Gm5124	4.53017
Zfp612	Pdcd4	4.53003
Fos	Sepp1	4.52958
Smarcc1	Ttll7	4.52908
Bhlhe41	Sobp	4.52881
Tshz2	Ephb1	4.52866
Hlf	Grm5	4.52811
Usf1	Id2	4.52802
Dbp	Fam122b	4.52766
Zfp292	Arl4a	4.52734
Bhlhe41	Adgra1	4.52654
Setdb2	Naa35	4.52622
Zic4	AC149090.1	4.52479
Npas4	Bhlhe41	4.52291
Zfp568	Stat6	4.52185
Hlf	Nemf	4.52156
Zfp786	Cxcl12	4.51978
Jun	Gcc2	4.51952
Zfp319	Gm13091	4.51878
Zfp612	Scn8a	4.51816
Zbtb20	Adam8	4.51796
Hes5	Gm3764	4.51737
Dnajc1	Leo1	4.51692
Cebpa	Nr4a1	4.51634
Mbd4	Irf2bpl	4.51567
Smarcc1	Prr5l	4.51357
Zfp688	Cntnap2	4.51328
Dbp	Atxn1	4.51322
Myt1l	Gm38098	4.51222
Lyar	Ppp1r12a	4.51221
Rorb	Cadps2	4.51174
Zfp644	Gm16244	4.51142
Zfp608	Gm13104	4.51008
Klf7	Bco1	4.50935
Pou2f2	Vip	4.5086
Dlx1	Fam122b	4.50845
Jun	Peg10	4.50815
Id4	Zfp608	4.50774
Baz2b	Dbi	4.50734
Tax1bp1	Palld	4.50663
Zfp641	Slc25a17	4.50621
Smarcc1	Nms	4.50589
Bcl6b	Tm4sf1	4.50534
Fos	Rgs2	4.5042
Cdc5l	Gm13091	4.50362
Smarcc1	Fam162a	4.50156
Fosl2	Zfp612	4.5015
Lcor	Dkk2	4.49997
Hlf	Cwc25	4.49973
Zfp93	Gm42463	4.49875
Zfp608	Thoc2	4.49727
Terf1	Adhfe1	4.49718
Satb1	Gm14341	4.49638
Zic4	Six6	4.49613
Jun	Lrrn4	4.49578
Dnajc2	Gm973	4.49531
Id2	Itih3	4.49415
Onecut1	Syn2	4.49369
Id4	Cxcr4	4.49356
Dlx5	Cars2	4.49305
Zfp991	Smpd3	4.49247
Rorb	Gadd45a	4.49213
Csrnp3	Mlf1	4.49183
Zfhx4	Miat	4.49104
Dlx1	Msrb3	4.49093
Olig2	Ttc28	4.48999
Hlf	Ppp1r17	4.48882
Klf6	Trmt6	4.48815
Blzf1	Gp1bb	4.48751
Lyar	Gcc2	4.48747
Zmiz1	Gm43201	4.48635
9130023H24Rik	Dhx29	4.48628
Tfdp2	Zfp808	4.48427
Sox11	Rpl31-ps24	4.48423
Tcf4	Six6	4.48293
Lcor	4632415L05Rik	4.48262
Nr2f1	1700025G04Rik	4.48075
Zfp319	Mpdz	4.48038
Zfp991	Ccdc66	4.47847
Nr4a1	Mxi1	4.47802
Jun	Mocs2	4.4767
Nr4a1	Hmgn5	4.47668
Nr1d2	Gad2	4.47625
Lhx1	Gm37490	4.47582
Npas4	Dusp18	4.47504
Zfp608	Cdc14a	4.47404
Pou2f2	Baz2b	4.47371
Nr4a3	Adgra1	4.47264
Zic3	Syt17	4.47251
Klf2	Cyr61	4.47241
Nr1d2	Spon1	4.47199
Mbd4	Agpat2	4.4718
Hmgb3	Prpf38b	4.47178
Hmgb3	Parm1	4.47076
Zfp105	Upf3b	4.47047
Gm3604	Pygo1	4.4704
Gm14403	Slitrk4	4.46969
Hmgb3	Rbm28	4.46918
Tax1bp1	Rpl13-ps4	4.46895
Nr1d1	Gpr19	4.4676
Npas4	Sbno1	4.46636
Npas4	Six6	4.46631
Ebf2	Mturn	4.46593
Zfp800	Rad1	4.46488
Rora	Gm43460	4.46475
Zic3	Grb14	4.46436
Tshz2	Lhx1	4.46415
Zfp667	Cyb561a3	4.46364
Zfp800	Avp	4.46349
Prdm9	Gm5124	4.46269
Bhlhe41	Rasgrp1	4.46246
Gmeb2	Ncam2	4.45901
Tcf4	Tm4sf1	4.45891
Id2	Tax1bp1	4.45829
Cdc5l	Prr16	4.45771
Usf3	Foxg1	4.45724
Cdc5l	Gm44770	4.45686
Fos	Dusp18	4.45617
Nanog	Bmi1	4.45589
Rcor3	Cldn5	4.45448
Nr4a1	Zfp92	4.45434
Tfdp2	Gm11972	4.45398
Lcorl	Mlph	4.45394
Zfp319	Gm5499	4.45354
Zfp820	Gabrb1	4.45344
St18	Lrrc51	4.4531
Bhlhe41	Klhl8	4.45273
Zmiz1	Spp1	4.45227
Fosl2	Rasl11b	4.452
Hmgb3	Igf1r	4.45149
Jun	Zfp292	4.45143
Zfp947	Kdm5a	4.45105
Nr2f1	Lpar2	4.45037
Zfp62	Brca2	4.44917
Zbtb38	Avpr1a	4.44909
Rora	Khdrbs3	4.44899
Zfat	Jpx	4.44851
Zic5	Map3k2	4.44819
Zfpm1	Mpdz	4.44729
Nfrkb	Fam122b	4.4469
Smarcc1	Camk2d	4.44596
Nr1d1	Mettl13	4.44592
Usf1	Nemf	4.44488
Thap2	Ccdc81	4.44432
Cebpa	Gpr19	4.4436
Usf1	Dach2	4.44157
Dbp	Rexo2	4.44121
Dbp	Gorab	4.44045
Rora	Irf2bpl	4.4392
Nr2f1	Nudt8	4.43727
Zfp182	Gm37298	4.43723
Id4	Gria1	4.43679
Foxg1	Limch1	4.43621
Satb1	Adamts17	4.43563
Jun	Ppp1r1a	4.43512
Zfp36l1	Ptn	4.43314
Klf9	Hsph1	4.43291
Cdc5l	Naa35	4.43263
Zbtb7c	Npbwr1	4.43185
Tef	Rasgrf1	4.43146
Pou2f2	S100a10	4.43131
Dnajc1	Thsd7a	4.43017
Rorb	Strbp	4.42947
Zfp182	Nme9	4.42946
Zfp954	Tnfrsf22	4.42913
Sox5	Mir670hg	4.42896
Tef	Flrt3	4.42726
Pou3f3	Opa3	4.42666
Tef	Usp29	4.42513
Tax1bp1	Stra6	4.42503
Epas1	9430020K01Rik	4.42492
Zfp729b	Pih1h3b	4.42452
Zfp292	Mllt3	4.4233
Zfp280d	Gm45176	4.42047
Fosl2	Sod3	4.42035
Tax1bp1	C2	4.42013
Terf1	Leo1	4.41859
Rorb	Rif1	4.41852
Lcorl	Usp16	4.41794
Id2	2410016O06Rik	4.41736
Pou2f2	Hmgb3	4.41538
Zfp873	Tob2	4.41508
Rorb	Gpx3	4.41258
Bhlha15	Fah	4.41228
Lhx1	Gm15489	4.41111
Rora	Egr4	4.41037
Mysm1	9330162G02Rik	4.40992
Klf2	Zfp36l1	4.40784
Klf6	Dlk1	4.40742
Sox5	Gdf5	4.40663
Zfp644	I830077J02Rik	4.40641
Nfe2l2	Pfn4	4.40599
Zic4	4930481B07Rik	4.40596
Nfib	Gm13932	4.40594
Nfrkb	Knop1	4.40497
Rcor3	BC051019	4.40457
Nr1d1	Hsp90ab1	4.40429
Zfp949	Fzd7	4.40421
Myc	Blm	4.40385
Mysm1	Rorb	4.40331
Dbp	Elfn1	4.40196
Tax1bp1	Trdc	4.40134
Tax1bp1	Snord8	4.40108
Hes7	Myh7b	4.40073
Id4	Parp2	4.40062
Ikzf2	Ppp1r12a	4.40018
Zfp438	Ociad2	4.3986
Zfp667	Cacna1s	4.39798
Sox21	Khdrbs3	4.39785
Klf2	Myo9a	4.39564
Rora	Ash1l	4.39498
Hlf	Dkk2	4.39416
Arid5b	Rad1	4.39347
Dnajc2	Gm10232	4.39346
Zfp612	Mysm1	4.39291
Ctcf	Gm9523	4.39261
Zfp994	Gm5388	4.39239
Nfrkb	Grb14	4.39171
Csrnp3	Gm42722	4.39134
Zbtb2	Ddc	4.39061
Smarcc1	Sdf2l1	4.39038
Lhx1	Gm1821	4.39035
Zfp612	Cntnap2	4.39015
Egr1	Nefh	4.3898
Egr1	Vgf	4.38918
Zfp30	Mrc1	4.38692
Fos	Gm15735	4.38659
Cebpg	Satb1	4.38624
Satb1	Nov	4.38533
Tef	Lnx2	4.38504
Tshz2	Syt1	4.3846
Zfp667	Gm25220	4.38417
Sox5	Nr2f1	4.38323
Tcf4	Hsp90ab1	4.38322
Zfp81	Hbb-bt	4.38322
Zbtb20	Trnt1	4.383
Zfp820	Igfbp4	4.38184
Zfp280d	Cdc14a	4.38056
Arid5b	Gm15893	4.38044
Nfib	Zic4	4.3802
Csrnp3	Immt	4.37931
Ctcf	Ppp1r7	4.37926
Zfp773	Gm10101	4.37912
Jun	Pclo	4.37818
Lcorl	Npbwr1	4.37815
Rorb	Cntnap2	4.37811
Hmgb3	Scn3a	4.37587
Zfat	Apoe	4.37575
Satb1	Stk32a	4.37487
Dnajc2	Ankrd26	4.37423
Sox21	Fam175a	4.37372
Dnajc2	Tpm1	4.37337
Sox9	Zfp704	4.37267
Hmgb3	Frrs1l	4.37225
Zfp292	Prkca	4.37201
Pax6	Tcf4	4.37128
Zfp292	Fcnaos	4.36877
Fosl2	Klhl40	4.36829
Zfp949	Mdc1	4.36618
Nr1d2	Calcr	4.36595
Zfp322a	Nsrp1	4.3647
Usf1	Slc2a4	4.3642
Tef	Nr4a3	4.36356
Prox1	Brwd3	4.36313
Zfp292	Fosb	4.36268
Lcorl	Chodl	4.36252
Dnajc1	Gm44167	4.36246
L3mbtl1	AI606181	4.36219
Zbtb39	Brd3	4.36198
Dlx1	Edem1	4.36131
Dbp	Epb41l5	4.36114
Nr2f1	BC051019	4.36068
Dnajc2	Gm37376	4.35914
Lhx1	Calb2	4.35904
Lcorl	Lgi2	4.35845
Klf6	Myo9a	4.35692
Npas4	Cd24a	4.35542
Nr1d2	Chga	4.35429
Rora	2610528A11Rik	4.35369
Id2	Opa3	4.35364
Dach2	Camk2d	4.35272
Zfp182	Eprs	4.35246
Nr4a1	Itgb8	4.35235
Npas4	Gng4	4.35235
Baz2b	Itm2a	4.35167
Hmgb3	Dbi	4.35142
Sox5	Ppp1r1a	4.35105
Foxn4	Sepp1	4.34885
Bhlhe41	Hmgb3	4.34873
Hlf	Rnf150	4.34566
Pax6	Ednrb	4.34505
Zbtb20	Parm1	4.34384
Lhx1	Dnajc2	4.34376
Atf1	Per2	4.3432
Zfp280d	Baz2b	4.34303
Elf4	Rock2	4.34176
Lhx1	Tcerg1	4.34121
Setbp1	Fam174b	4.34105
Fosb	Zfp292	4.34056
Rorb	Mrpl41	4.34017
Zfp81	Sdf2l1	4.33967
Fosb	Pou3f3	4.33927
Tshz2	Gadd45g	4.33747
Gm14403	A430105I19Rik	4.33737
Rorb	Rdx	4.33727
Dlx5	Ift88	4.33713
Smarcc1	Zfp462	4.33611
Zfp319	Mttp	4.33514
Hmgb3	Limch1	4.33342
Wiz	Gm6378	4.33314
Zfp105	Gpx3	4.33287
Nr3c1	Agt	4.33283
Pou2f2	Golga4	4.33201
Usf3	Ppp1r3e	4.3299
Npas4	Gsta4	4.32955
Zfp93	Fam162a	4.32942
Klf9	Akap9	4.3293
Nr1d2	Anp32a	4.32915
Smarcc1	Gm37376	4.32749
Zfp62	Gm13349	4.32733
Dnajc2	Ccdc59	4.32717
Nr3c1	Slc25a17	4.3265
D130040H23Rik	Ttll7	4.32498
Dlx1	Zic4	4.32438
Nr3c1	Dnajc2	4.32429
Jun	Eif5al3-ps	4.32393
Nanog	Cobll1	4.32388
Egr1	Ly6c1	4.3237
Terf1	Rdx	4.32269
Zbtb20	Pgm2l1	4.32252
Zfp438	Btg2	4.32243
Lyar	Cd48	4.32226
Zbtb38	2610203C22Rik	4.32225
Rora	Rdx	4.32187
Dnajc2	Eprs	4.32071
Dbp	Pltp	4.32065
Zfp81	Zfp92	4.31961
Tshz2	Tcerg1	4.31958
Rora	Lgi2	4.31927
Zfp658	Ing5	4.31881
Zbtb7c	Eva1c	4.31844
Pou2f2	Rock1	4.31835
Arid5a	Serpine2	4.31814
Nr1d2	Anxa3	4.31773
Rora	Cadps2	4.31742
Cebpg	Col25a1	4.31709
Zfp991	4932443I19Rik	4.31701
Nfe2l2	Gm38273	4.31632
Zfp820	mt-Tw	4.31593
Jun	Stmn4	4.31537
Zfp612	Harbi1	4.3153
Zbtb20	Auts2	4.31514
Zkscan17	Baz1a	4.31494
Zfp292	Rif1	4.31475
Zfp319	1700086L19Rik	4.31448
Pou2f2	Rrbp1	4.31399
Rora	Selplg	4.31386
Fos	Spon1	4.31348
Zbtb20	Mlec	4.31283
Bhlhe41	Cdk5r1	4.31204
Arid5b	Frmd5	4.31135
Thap2	Cdc5l	4.3112
Nr4a1	Rfc3	4.31077
Onecut3	1110002O04Rik	4.3102
Jun	Prokr2	4.30916
Lcorl	Appl1	4.30915
Mysm1	Zcchc6	4.30855
Sox5	Gm16471	4.3083
Nr4a3	Slc7a8	4.3077
Nr4a1	Rph3a	4.30752
Hlf	Naa35	4.30683
Zfp280d	Zcchc6	4.30591
Baz2b	Rassf9	4.30283
Zfp30	Rybp-ps	4.30265
Hmgb3	Ccdc88a	4.30211
Zfp786	1810013L24Rik	4.30166
Rcor3	Sgce	4.30137
Pou2f2	Adgra1	4.30071
Zfp292	Ash1l	4.30015
Id3	Ift88	4.29929
Zfp612	Thsd7a	4.29895
Satb1	Syt17	4.29829
Cebpg	Hlf	4.29788
Zbtb10	Serpine1	4.2972
Rorb	Cdc14a	4.29709
Id1	Uaca	4.29691
Lcorl	Fnbp1l	4.29678
Zbtb2	Donson	4.29648
Six5	Gstm7	4.2962
Tef	Gpx3	4.29475
Ctcf	Avp	4.29468
Klf2	Nostrin	4.2935
Dbp	Mir670hg	4.2923
Tax1bp1	Klf9	4.29215
Ahctf1	Gm43545	4.29171
Klf9	Gpc3	4.29168
Arid5a	Epas1	4.2915
Lcorl	Nms	4.29114
Hes5	Rbpms2	4.29098
Hlf	S100a10	4.29079
Jun	Mgst3	4.29066
Zfp292	As3mt	4.28966
Rora	Rsf1	4.2892
Ebf2	Tob1	4.28903
Lyar	Trmt44	4.28871
Zfp729a	Smarcc1	4.2887
Six6	Stk32a	4.28829
Cdc5l	4930447C04Rik	4.28817
Zfp644	Gm973	4.28786
Zfp30	Fndc9	4.28768
Usf1	Glod5	4.28707
Sox5	Plcl1	4.28678
Id1	Pid1	4.2854
Dlx5	1700025G04Rik	4.28516
Zfp644	RP23-235J18.1	4.28509
Nr1d2	Mysm1	4.28476
Zmiz1	Gm10617	4.28461
Zfp92	Samsn1	4.28449
Usf3	Flrt3	4.28435
Ctcf	Nfkbie	4.2832
Hlf	Gabrb1	4.28286
Rorb	Kif21a	4.28254
Id3	Stk4	4.28119
Atf1	Id1	4.28016
Fosb	Gria3	4.27921
Sox9	Dnah11	4.27837
Dnajc2	Rock2	4.27781
Foxr2	Socs1	4.277
Nr1d2	Il1b	4.27674
Npas4	Pcp4	4.27662
Mxi1	Vip	4.27632
Fos	Hmgn5	4.27582
Lcor	Gtpbp4	4.27464
Zfp994	Sbno1	4.27448
Fos	Cdc42ep2	4.27443
Junb	Rgs16	4.27409
Ascl2	Hdac9	4.27346
Lhx1	Sdf2l1	4.27264
Tcf4	Apoe	4.27219
Zfp667	Gpr19	4.2711
Dlx5	Mttp	4.27088
Zfp626	S100a16	4.27085
Smarcc1	Gpc3	4.27065
Olig2	Kcnj16	4.27006
Nr4a1	Dbi	4.26914
Zfp954	Hmgn5	4.26812
Rcor3	Thsd7a	4.26552
Hlf	Ttll7	4.26506
Zfp92	Hsp90aa1	4.26448
Usf1	Rtkn2	4.26444
Wiz	Gm38120	4.2618
Baz2b	Gm44560	4.26097
Gm14403	9330162012Rik	4.26045
Myt1l	Id4	4.26033
Sox5	Ripk4	4.26021
Zfp280d	Usp16	4.2599
Zfp113	Mt1	4.25906
Hmgb3	Slc22a18	4.25905
Prdm16	Eea1	4.25878
Tax1bp1	Gm38329	4.25789
Zfp667	Calml3	4.2566
Zfp280d	Gm11934	4.25652
Zfp36l1	Sema3g	4.25586
Sox9	Fam213a	4.25516
Six6	Taf1	4.25473
Zfhx4	Timp3	4.25471
Zfhx4	Mycbp	4.25449
Zfp612	Mt1	4.25412
Egr4	Gm15381	4.25345
Usf3	Sfrp2	4.25342
Pou2f2	Prr15	4.25284
Rora	Tax1bp1	4.25281
Smarcc1	Gm973	4.25226
Ahctf1	D330050G23Rik	4.2519
Lhx1	Pdcd4	4.25094
Olig1	4632415L05Rik	4.24993
Nr1d2	Arhgap36	4.24883
Setbp1	Prokr2	4.2488
Klf7	BC005561	4.24868
Dbp	Penk	4.24816
Npas4	Stk32a	4.24807
Hmgb3	Iltifb	4.24733
Fos	Hist1h2bc	4.2473
Klf2	Gm44163	4.24694
Zfp667	RP24-160I20.3	4.2464
Dnajc2	B230119M05Rik	4.24462
Myt1l	Cldn5	4.2443
Npas4	Fcnaos	4.24423
Gmeb2	Mphosph10	4.24395
Bhlhe41	Nr4a1	4.24378
Tax1bp1	Zic4	4.24242
Six6	Rasl11b	4.24139
Zic5	Sox5	4.2413
Smad9	Nudt2	4.24084
Six6	Sept11	4.23836
Rora	Brd3	4.23829
Fos	Hspa1a	4.23637
Atf3	Igfbp7	4.23629
Klf7	Lig1	4.23613
Dnajc2	Gm16933	4.23501
Nr1d1	Pik3r3	4.23454
Zbtb7c	Cd36	4.23362
Fos	St8sia6	4.23293
Zfp322a	Nudcd2	4.2328
Hlf	Synm	4.23267
Tcf4	Pou2f2	4.23245
Isl1	Nfkbiz	4.23242
Zic4	Gnb4	4.23191
Zfp612	Gm43625	4.23121
Fosb	F12	4.23038
Sox5	Ankef1	4.22946
Msx1	Elp5	4.22811
D130040H23Rik	D430040D24Rik	4.22796
Klf6	Syt17	4.22761
Prdm15	Rbm34	4.22756
Prdm16	Ttll7	4.22651
Tshz2	Chchd10	4.22631
Arid4a	Syt17	4.22621
Hhex	Gm12464	4.22608
Klf2	Sparc	4.22564
Nr2f1	Cenpf	4.22488
Hmgb3	Npas4	4.22485
Jun	Phip	4.22406
Jun	Acsl3	4.22386
Zic4	Mlec	4.22381
Cebpa	Gm43848	4.22291
Tef	Rexo2	4.22275
Klf7	Ddit4	4.22233
Tax1bp1	RP23-212H13.3	4.22139
Olig1	Gm12470	4.22117
Zfp319	St18	4.22014
Zbtb20	Prpf38b	4.22001
Ctcf	Brd3	4.21983
Zbtb20	Ttc1	4.21933
Id4	Nme9	4.21886
Npas4	Synm	4.217
Lcorl	Grb14	4.21645
Zfp62	Nrp2	4.21602
E2f2	Mpdz	4.21452
Id2	Apoe	4.21435
Thap2	Gm43305	4.21366
Id4	Scaper	4.21325
Sox5	Rexo2	4.21294
Hmgb3	Pik3r3	4.21272
Zfp759	Insig1	4.21196
Elf4	1700112J16Rik	4.21152
Zfp608	Sfrp2	4.21093
Tshz2	Syt17	4.20999
Terf1	March10	4.20998
Hmgb3	Spag4	4.20937
Cdc5l	Satb1	4.20885
Zfhx4	Ift88	4.20834
Zfp182	Fam213a	4.20739
Zfp280d	Rassf9	4.20663
Jun	Rpl12	4.20615
Jun	Rgs16	4.2055
Gm14403	Cntln	4.20449
Zfp26	Gm43482	4.20448
Nfib	Stmn4	4.20425
Hlf	Ccdc186	4.20395
Ebf2	Fosb	4.20345
Nfib	Olig2	4.20311
Dbp	Nsmf	4.20244
Zfp641	Olig2	4.20235
Tshz2	Ehd3	4.20221
Nfe2l2	Rai2	4.20115
Mysm1	Igf1r	4.20082
Zfp292	Rora	4.2005
Lmx1b	Slc13a1	4.19877
Lcorl	Mocs2	4.19795
Junb	Stmn4	4.19748
Id2	Cyp4x1	4.19718
Rora	Col8a1	4.19659
Tfdp2	Gm11837	4.19628
Tfdp2	RP24-267I21.3	4.19551
Arid5b	Ttc1	4.19551
Ctcf	Thsd7a	4.19464
Cebpg	Pou2f2	4.1945
Nr1d1	Gm42372	4.19434
Tef	Acsl3	4.19421
Lcorl	Nefh	4.19357
Fosb	Nemf	4.19289
Zfp558	Rrp1b	4.1925
Zmiz1	Pou2f2	4.19239
Jun	Pik3r3	4.1912
Cebpg	Nov	4.18975
Junb	Gm14341	4.18761
Pou2f2	Ptn	4.18727
Lcor	Myo9a	4.18725
Lcorl	Hsp90ab1	4.18675
Id4	Ctcf	4.18583
Ebf2	Kdm5a	4.18517
Six6	Lhx1	4.18509
Fosb	Acsl3	4.18311
Atf3	Cdkn2b	4.18274
Zfp954	Bod1l	4.18239
Zfp93	Pld5	4.18113
Baz2b	Tcerg1	4.18006
Tax1bp1	Oard1	4.17969
Zfp641	Enox2	4.17938
Mysm1	Tfe3	4.17865
Nr1d1	Six6	4.17832
Ahctf1	Cyp4f18	4.17753
Zbtb2	Gtf3c1	4.17657
Prdm9	BC005561	4.17654
Lcor	Lrrcc1	4.17647
Ascl2	Pms2	4.17589
Hlf	Iltifb	4.17501
Dbp	Jun	4.17488
Fos	Chst7	4.1733
Zfp322a	Samsn1	4.1732
Cebpg	Gm42418	4.17296
Srebf1	Pou2f2	4.17291
Zbtb39	Mocs2	4.17232
Zfp213	Akr1b10	4.17176
Tax1bp1	Nol8	4.17129
Rorb	Il1b	4.17098
Zfp438	Tnfsf9	4.17092
Jun	Stk32a	4.17073
Zfp62	BC005561	4.17066
Bhlhe41	Pgm2l1	4.17056
Npas4	Gm7867	4.1703
Nr3c1	Akap9	4.17009
Sox4	Nkx2-2os	4.17009
Zic5	Pcdh11x	4.16971
Klf6	Dusp18	4.16951
Pou2f2	Spock3	4.16857
Six6	Fgfbp1	4.16835
Zfp991	Lhx1os	4.16804
Arid5b	Gm16134	4.16783
Rorb	Tubgcp3	4.16734
Zfp62	Ccdc66	4.1673
Hmgb3	Cebpg	4.16721
Fos	Tax1bp1	4.16663
Prox1	Nr2f1	4.16547
Tax1bp1	Ankrd23	4.16526
Zic4	Ccl12	4.16522
Nr1d1	Gm867	4.16502
Pax6	Sdf2l1	4.16367
Zbtb20	Rock1	4.16316
Six5	Gnb4	4.16301
Tcf4	Gm1821	4.16299
Onecut1	Rb1cc1	4.1622
Npas4	Ktn1	4.16215
Sox9	Ndrg2	4.1616
Tbx15	Kctd21	4.16134
Olig1	Cd9	4.16045
Zfp119b	Iltifb	4.15969
Hlf	Fosb	4.15944
Zfp81	Prr22	4.1589
Zfp820	Pum3	4.15857
Zic4	Adipor2	4.15737
Jun	Rasd1	4.15654
Zfp113	Htr7	4.15651
Zfp81	B230119M05Rik	4.1562
Zfp62	Traf5	4.15573
Nr4a1	Gm42372	4.15436
Zfp688	Gm11513	4.153
Junb	A930033H14Rik	4.15226
Zfp322a	RP24-502E20.5	4.15188
Csrnp3	Phip	4.15066
Mysm1	Avp	4.15053
Smarcc1	Cebpg	4.14984
Zfp558	Gm10420	4.14975
Onecut3	Epb41l4b	4.14925
Dbp	Rock2	4.14896
Satb1	Esf1	4.14874
Zic3	Kcnq1ot1	4.14714
Lyar	Gm1821	4.14713
Ttf1	Ccdc59	4.14625
Id2	Tescl	4.1459
Zfhx4	Gm15852	4.14534
Lcorl	Gm44913	4.14492
Dach1	Rgs2	4.14409
Rora	Atxn1	4.14405
Zfp93	Ttc32	4.14269
Cebpg	Knop1	4.14243
Tef	9330162G02Rik	4.14212
Zfp182	Gm5421	4.14185
Zfp979	Mysm1	4.14113
Dbp	Prkca	4.14047
D130040H23Rik	Penk	4.14037
Nr3c1	Ift88	4.14029
Csrnp3	Gm25220	4.1397
Zfp62	Psmg2	4.13868
Lhx1	Gm13425	4.13762
Mxi1	Dkk2	4.1375
Sox4	Cyp4x1	4.1372
Stat6	Hist1h2bc	4.13545
Smarcc1	Slain1	4.13448
Arid4a	Smc6	4.13386
2810021J22Rik	Cggbp1	4.13375
Zic4	Prph	4.13366
Zfp644	Phex	4.13337
Dlx5	1700086L19Rik	4.13276
2810021J22Rik	Gm5124	4.13184
Zfp667	Arhgap36	4.13178
Cebpa	Hbegf	4.13144
Cdc5l	Tmem154	4.13131
Zfpm1	Zc3h6	4.13102
Atf1	BC030867	4.1308
Zfp729b	Gm42488	4.12944
Epas1	Irs4	4.12944
Klf7	Car5b	4.12857
Terf1	Enox2	4.12819
Prdm16	Esf1	4.12818
Fos	Stat6	4.12815
Hlf	Gm42973	4.12782
Zbtb20	Tppp3	4.12776
Junb	Mcm10	4.12766
Smad9	Tcf4	4.12741
Dach2	1700008J07Rik	4.12562
Nr4a3	Cnppd1	4.12554
Zfp36l1	Gm44234	4.12509
Nr4a1	Tob1	4.12427
Pou3f3	Kcnj10	4.12424
Zfp62	Gm43362	4.12406
Mysm1	Kif5c	4.12368
Rorb	Lrrc14b	4.12346
Fos	Gm10364	4.1232
Klf9	Nr4a3	4.12295
Zic5	Gm20512	4.12277
Arid5a	Ucp2	4.12241
Zfp292	Nefh	4.12219
Klf6	Nfkbiz	4.12074
Epas1	Rgs5	4.12073
Cebpg	Thap2	4.11944
Dbp	Gda	4.11877
Zfp319	Gm45094	4.11831
Usf1	Gm13472	4.11818
Zfp612	Stmn4	4.11677
Hmgb3	Gm17705	4.11675
Rora	Ldb2	4.11674
Epas1	Fam126a	4.11567
Tef	Ppp1r1a	4.1146
Mxi1	Pcsk1	4.11454
Bcl6b	Hspa1a	4.11442
Zfp626	Akr1e1	4.11395
Tcf4	Prkca	4.11258
Nr4a3	Lhx1os	4.11188
Zfp991	Mllt3	4.11159
Dnajc2	Lhx1os	4.11154
Npas4	Rb1cc1	4.11093
Tef	Gm42463	4.11066
Zfp644	Camk2d	4.11063
Lhx1	Gria1	4.11046
Zfp729b	Lcorl	4.10974
Tax1bp1	Gm44935	4.10937
Klf9	Hsp90aa1	4.10919
Ebf2	Zbtb10	4.10873
Runx1	Limch1	4.10786
Usf1	Nsrp1	4.10599
Nfrkb	Fzd8	4.10588
Zfp820	Ccdc66	4.10537
Id1	Tbx2	4.10425
Dach2	Per2	4.10361
Thap2	As3mt	4.10314
Smarcc1	Dnajc2	4.10289
Zfp280d	Smarcc1	4.10228
Zfhx4	Gm4812	4.10198
Hmgb3	n-R5s202	4.1013
Dnajc2	Gm38043	4.10117
Fosl2	Sobp	4.10115
Zfp773	Ppp1r12a	4.1011
Usf1	Psmg2	4.10043
Zfp182	Ston2	4.1004
Sox17	Klf2	4.1002
Egr1	Dtd1	4.09951
Klf6	Akr1e1	4.09905
Jun	4732414G09Rik	4.09794
Olig2	Cadm2	4.09727
Zfp773	Nol8	4.09635
Tshz2	Tarsl2	4.09587
Smarcc1	Mpdz	4.09429
Klf9	Pcdh9	4.09263
Mysm1	Hsp90aa1	4.09242
Satb1	Gm11592	4.09236
Zfp667	Cstad	4.09224
Tfe3	Iqcb1	4.09191
Tfe3	Gm11513	4.09116
Id4	Prdx6b	4.09091
Dlx1	Yipf1	4.09058
Zfp558	Hspa1a	4.09056
Dbp	Mysm1	4.08939
Nfrkb	Pak7	4.08934
Cdc5l	Leo1	4.0893
Ikzf2	Mpdz	4.08861
Satb1	Naaa	4.08826
Zfp438	Fam19a1	4.08731
Olig1	Slamf6	4.087
Rora	Btg2	4.08592
9130023H24Rik	Hist1h2bc	4.08545
Arid4a	D030028A08Rik	4.08493
Lcor	Gm15196	4.08393
Zfp949	Plp1	4.08365
Zfp92	Nop14	4.08295
Id4	Tmem204	4.08253
Zbtb7c	Gm7099	4.08233
Zic3	Tigd2	4.08205
Sox4	Sept6	4.08149
Zbtb20	Gm5424	4.08139
Lcorl	Rexo2	4.08113
Usf1	Gcc2	4.08079
Jun	Leo1	4.08076
Zfp873	Rad51	4.08057
Six6	Trmt6	4.08053
Nr1d2	Rexo2	4.08038
Nr4a1	Bhlhe41	4.08009
Hmgb3	Gm38071	4.07969
Zic4	Fam167b	4.07964
Klf2	Plat	4.07887
Zfp786	Rock2	4.0788
Dach1	Gstm7	4.07858
Rcor3	2610528A11Rik	4.07833
Arid4a	Gucy2e	4.07777
Srebf1	Satb1	4.07715
Cebpg	BC030336	4.07693
Fos	Fgf14	4.07679
Smarcc1	Khdrbs3	4.07517
Bhlhe41	Nms	4.07466
Zfp568	Gm20045	4.07444
Tcf4	Rnf150	4.07396
Cdc5l	Gfra2	4.07359
Fosb	Ccdc91	4.07351
Zic5	Elfn1	4.07125
Sox4	Elp5	4.07066
Zbtb20	Peg10	4.07018
Tshz2	Gm16062	4.06994
Zfp644	C530043K16Rik	4.06975
Klf2	Nov	4.06956
Fosb	Cdc42ep2	4.06845
Nr1d2	Gm24920	4.06822
Klf2	Sema3g	4.06811
Zfp62	Stxbp5l	4.06673
Ar	Gm16300	4.06266
Cdc5l	Tuba8	4.0621
Lcor	Baz1a	4.06202
Zbtb20	Tshz2	4.06195
Hlf	As3mt	4.06154
Setdb2	Cck	4.06136
Id3	Tescl	4.06048
Ikzf2	Sfrp1	4.05999
Smarcc1	Pygo1	4.05806
Fos	D930028M14Rik	4.0579
Bhlha15	Tdrd9	4.05737
Zfp612	Dtd1	4.05699
Onecut3	Six6	4.0568
Usf1	Dkk2	4.05676
Fosb	Dsel	4.05651
Msx1	Ccdc91	4.05599
Nr1d1	Tob2	4.05598
Klf2	Ctla2a	4.05575
Zbtb20	A630033H20Rik	4.05433
Arid5a	Gm6344	4.05397
Cebpg	Secisbp2l	4.05279
Arid5a	Uaca	4.05206
Epas1	Ptn	4.05186
Cdc5l	Sparcl1	4.05059
Onecut1	Rspo3	4.05025
Rora	Itgb8	4.0499
Klf6	Sertad4	4.04953
Arid5b	Auts2	4.04947
Tax1bp1	Nr2f1	4.04902
Fos	Cdc5l	4.04801
Jun	E2f2	4.04786
Zfp322a	Fcnaos	4.04782
Npas4	Actb	4.04745
Hmgb3	Elp5	4.04719
Zbtb20	Necab2	4.04638
Nr1d1	Rsbn1l	4.04615
Sox4	Hexb	4.04546
Zmiz1	Sox5	4.04529
Rora	Sltm	4.0449
Atf3	Nostrin	4.04461
Zbtb7c	Kcnh7	4.04365
Stat6	Dnajc2	4.04291
Nfib	Itm2a	4.04286
Zfp40	Trmt13	4.04253
L3mbtl1	Apod	4.04171
Nfrkb	Gpx3	4.04126
L3mbtl1	A430108G06Rik	4.04089
Zfp994	Pcdh17	4.04057
Prdm16	Pold1	4.04049
Zkscan17	Mrc1	4.03911
Six6	Hmgb3	4.03816
Zfp994	Mturn	4.03812
Usf1	Fndc9	4.03799
Baz2b	Prpf38b	4.03732
Rorb	Arhgap6	4.03705
Pou2f2	Pkib	4.03633
Zbtb38	D930028M14Rik	4.03614
Zfp280d	Cxadr	4.036
Zfp947	Slc25a18	4.03585
Zfp759	Rgs2	4.03476
Rorb	Slc35b2	4.03452
Prdm9	Kif3b	4.03409
Foxg1	Vps37a	4.03398
Rora	Six5	4.03398
Tef	Gnb4	4.0336
Nr1d1	Ctcf	4.03238
Zfp612	Gnb4	4.03203
Arid5b	Gm6081	4.032
Nr4a3	Vip	4.03134
Tef	Upf2	4.03116
Rorb	Pnpla8	4.03093
Zfp759	Tuba8	4.03042
Fos	Prkca	4.02977
Zfhx4	Fcnaos	4.02922
Nr1d2	Lhx1	4.02901
Tshz2	Lyar	4.02897
Zfp40	Dnajc21	4.02885
Id4	St8sia6	4.02883
Tfdp2	Ctla2a	4.02819
Nr1d1	RP23-74O12.7	4.02818
Zfp322a	Gm43054	4.02808
Zfp759	Slc25a17	4.02792
Zfp81	Gm37090	4.02722
Klf2	Gm13861	4.02717
Tead2	Sirt7	4.02688
Nfe2l2	Nhej1	4.02682
Ctcf	Trmt6	4.02609
Hmgb3	Ociad2	4.02541
Zfp612	Pde10a	4.02519
Zfp322a	Spata5l1	4.02498
Zbtb20	Hsph1	4.02238
Zfp729b	Dnajc2	4.02228
Myt1l	Syt10	4.02198
Arid5b	Mir670hg	4.02143
Zmiz1	C230035I16Rik	4.02114
Pou2f2	Rbpms2	4.02108
Ctcf	RP24-235D23.3	4.02055
Zfhx4	Gadd45a	4.02044
Dbp	Sparcl1	4.02043
Zfp292	Golga4	4.01986
Elf4	Hspa1a	4.01986
Dach2	Avp	4.01925
Zfp40	Pde10a	4.01864
Bhlha15	Rfc5	4.01762
Tcf4	Igfbp7	4.01711
Tfdp2	Gm11370	4.01581
Tcf4	Dlk1	4.01565
Zfp319	Fscn2	4.01565
Erg	Ablim1	4.01538
Cdc5l	Atrx	4.01432
Id2	Atrx	4.01391
Zbtb20	Ccdc112	4.01384
Hlf	Nnmt	4.01369
Zfp612	Nnmt	4.01322
Cdc5l	Prlr	4.01282
Dlx1	Acsl3	4.01244
Zfp808	Mpped2	4.01072
Hes5	Id2	4.00937
Mxi1	B230354K17Rik	4.00924
Zfp30	Snora73b	4.00784
Myc	Rad1	4.00705
Mxi1	Mycbpap	4.00673
Cebpg	Gstm7	4.00671
Cdc5l	Samd4	4.00648
Zfp280d	Prdx6b	4.00628
Id2	Akap9	4.00623
Zfp40	Ash1l	4.00602
Nr1d1	Prokr2	4.00487
Erg	Epb41l5	4.0046
Six6	Synpr	4.00452
Zfp558	Syt6	4.00448
Klf9	Sobp	4.00444
Zfp729a	Samd8	4.00387
Zfp667	Slc7a11	4.00329
Zfp93	Nr1d2	4.0027
Satb1	Sparcl1	4.00246
Nr4a1	Usp29	4.00213
Zfp92	Tshz2	4.00204
Zfp280d	Gm25220	4.00189
Zfp612	Elp5	4.00125
Fos	Mpdz	4.0012
Usf1	Pcdh11x	4.00081
Tax1bp1	Mphosph6	4.00074
Rcor3	Serpine2	3.99996
Tshz2	Cxadr	3.99967
Smarcc1	Haus8	3.99957
Egr4	Xpnpep1	3.99876
Zbtb20	Rnf150	3.99847
Smarcc1	Camk4	3.99774
Zfp30	Pcsk1	3.99698
Ikzf2	Igfbp4	3.99647
Zbtb2	Itih5	3.99597
Sox11	Cyb561a3	3.99552
Zbtb20	Prr5l	3.9949
Nfe2l2	Palld	3.99486
Mbd4	Sobp	3.99483
Zbtb10	Dnajc3	3.99381
Cdc5l	Khdrbs3	3.9938
Six6	Upf2	3.99367
Zic3	Dnajc1	3.99278
Zfp35	Gm16551	3.99246
Dnajc1	2310033P09Rik	3.99241
Gm3604	Cd36	3.99185
Pou3f3	D930016D06Rik	3.99181
Bhlhe41	Gm13031	3.99153
Zfp30	Cartpt	3.99102
Tshz2	Ccl12	3.99077
Hhex	Fzd6	3.99073
Tef	Gm10243	3.98841
Zfp873	Msmo1	3.98825
Ikzf2	Igfbp7	3.98791
Nr3c1	Stk32a	3.98778
Nr1d2	Zcchc6	3.9875
Six6	H2-Eb1	3.98665
Foxn4	Bhlhe41	3.98628
Smarcc1	9330182L06Rik	3.9839
Ctcf	Rtf1	3.98326
Rora	Dancr	3.98298
Sox9	1810020O05Rik	3.98268
Nr1d1	Cwc25	3.98174
Lmx1b	Palld	3.9807
Satb1	Trdc	3.97963
Dach2	Ccdc91	3.97956
Hlf	Ehd3	3.97854
Bhlha15	Rad50	3.97829
Id2	Agt	3.9782
Cdc5l	Msmo1	3.97801
Tef	Syt1	3.97752
Nr1d1	Nr1d2	3.97727
Cebpa	Gm18033	3.97724
Egr1	5330437M03Rik	3.97682
Zfp729a	Map3k2	3.97559
Lhx1	Rlbp1	3.97495
Zfp40	Nek2	3.97485
Cebpg	Ephb1	3.97415
Thap2	Gm38120	3.97342
Lcor	Trmt6	3.97251
Zfp991	Igfbpl1	3.97217
Id1	Junb	3.97213
Tshz2	Ppp2r2d	3.97209
Mybl1	Gm5590	3.97176
Msx1	Sncg	3.97168
Six6	Tgm2	3.97155
Hmgb3	Prkca	3.97049
Sox17	Mgp	3.97049
Zbtb39	Zfp462	3.97032
Pou2f2	Gm867	3.96958
Cebpg	Tpm1	3.96903
Hmgb3	Enkur	3.96863
Zfp994	4930551O13Rik	3.9686
Tef	Cxadr	3.96822
Ar	Gstm7	3.9675
Zfp729a	Plk2	3.96705
Fosb	Gm7867	3.9668
Nr1d2	Pkib	3.96674
Ar	Elp5	3.9666
Dnajc2	Gm12470	3.96618
Fosl2	Nkd1	3.96584
Id4	BC039966	3.96576
Lcorl	Dhx29	3.96541
Thap2	Fgfr3	3.96414
Foxn4	Gm16062	3.96399
Zfp641	Gm43579	3.96364
Zfp354b	Chpt1	3.96362
Zfp612	Chchd10	3.96298
Zfp62	Nsmf	3.96291
Epas1	Mgp	3.96282
Dbp	Nr2f1	3.96236
Id4	Inip	3.96232
D130040H23Rik	Bcl11b	3.9621
Msx1	Lect1	3.96196
Lhx1	Rock1	3.96052
Pou3f3	Nrp1	3.96039
Klf6	Pygo1	3.95974
Zfp119b	Kcna2	3.95972
Zfp954	Ephb1	3.95965
Epas1	D930028M14Rik	3.95935
Ttf1	Gabra1	3.95903
Fosl2	Gm16030	3.95789
Sox11	Rph3a	3.95713
Zfp658	Spon1	3.95711
Hes5	Rps6ka6	3.95669
Id1	Epas1	3.95605
Isl1	Dlgap1	3.95579
Dnajc2	Grb14	3.95471
Zfat	Frrs1l	3.95411
Tshz2	Fos	3.95402
Nfe2l2	Baz2b	3.95382
Zfp979	Sfrp2	3.9537
Csrnp3	Zfp658	3.95339
Csrnp3	Miat	3.95329
Cebpg	Avpr1a	3.95323
Msx1	Ccdc33	3.95298
Tfeb	Fam208a	3.952
Blzf1	RP24-332C4.1	3.95157
Wiz	Gabra2	3.95139
Sox9	Prdm16	3.95119
Pou2f2	Auts2	3.95111
Jun	Gpx3	3.95104
Rora	Thoc2	3.95038
Klf7	Gm10232	3.95006
Dbp	Rock1	3.9497
Tfe3	Zfp92	3.94965
Rorb	Cacna2d1	3.94913
Cebpg	Npas4	3.94775
Elf4	Hmgb1-ps4	3.94754
Zfp612	Nsmf	3.9475
Jun	Cdc5l	3.94739
Zfp62	Myo9a	3.9471
Sp110	P2ry12	3.94684
Zfp759	Tbl2	3.94614
Fosl2	Usp29	3.94237
Zfp800	Ccdc59	3.94146
Fosb	Iqsec3	3.94143
Hes5	Golim4	3.94122
Zfp658	Gm42717	3.94004
Hmgb3	Hmgn5	3.9398
Smad9	Hsph1	3.93977
Zfp322a	Dnajc1	3.9395
Klf6	Pdzrn4	3.93888
Cdc5l	Mbp	3.93873
Fos	Pde10a	3.93848
Dnajc2	Wbscr22	3.93755
Stat6	Spa17	3.93724
Satb1	Gm6345	3.93595
Myc	Gstm7	3.9353
Zbtb20	Rif1	3.93492
Rorb	Nek2	3.93468
Nr1d2	4930447C04Rik	3.93404
Zfp612	Ppp1r1a	3.93339
Six6	Ccdc191	3.93316
Blzf1	Rasd1	3.93163
Cebpa	Nudt2	3.93156
Six6	Cdk5r1	3.93098
Zfp105	Lrrc8d	3.93033
Sox5	Gorab	3.93028
Zfp182	Ptprt	3.93013
Zfp280d	Pum3	3.92978
Smad9	Hmgcs1	3.92969
Zfp729b	Rpl9-ps5	3.92946
Onecut1	Nov	3.92922
Sox4	Fancd2	3.92883
Id4	Ldb2	3.92849
Cebpg	Wdr27	3.92795
Zfp612	Acadl	3.9272
Myt1l	Ptprb	3.9271
Zfp92	D7Ertd443e	3.92614
Zbtb20	Iltifb	3.92605
Tbx2	Rassf9	3.92509
Zfp873	Gm12516	3.92481
Zfp808	Fut4	3.9245
Dlx5	Incenp	3.92447
Arid4a	Gm44037	3.92434
Lhx1	Prss57	3.92369
Zbtb20	Pou2f2	3.92303
Baz2b	Avpi1	3.92289
Ikzf2	Agt	3.9217
Zfp786	Fbxl21	3.92099
Zfp292	Prokr2	3.91979
Epas1	Eprs	3.91972
Tbx2	Vtn	3.91951
Zfp786	S100a10	3.91802
Zfp873	Tctex1d4	3.91745
Zfp954	Hdac9	3.91723
Stat6	Avpr1a	3.91716
Dbp	Arhgap36	3.9164
Atf3	Lmna	3.91629
Nr1d1	Ptbp3	3.91604
Nr2f1	Rbm28	3.91569
Dbp	Arsg	3.91565
Jun	Gm37985	3.91551
Arid4a	RP24-160I20.3	3.91506
Sox9	Lect1	3.91427
Jun	Tpr	3.91417
Cdc5l	Scaper	3.91372
Fos	Ctla2a	3.91355
Epas1	Id1	3.91307
Zbtb20	Tmem132e	3.91305
Zfp820	Fam60a	3.91173
D130040H23Rik	Myo9a	3.91059
Sox5	Gm42418	3.90941
Zfp612	Gm44241	3.90922
Nr4a1	Micu3	3.9088
Zmiz1	Ptbp3	3.90868
Ctcf	Lcorl	3.90809
Dach2	Blzf1	3.9075
Zfp35	Tmem51	3.90748
Zfp280d	Scn8a	3.90742
Thap2	Leo1	3.90717
Zfp354b	D930015E06Rik	3.90675
Zfp213	Tnfsf13os	3.90674
Zfp873	Gm43096	3.90639
Nr2f1	AA414768	3.90561
Zic5	Fndc9	3.90478
Foxn4	Rapgef2	3.90469
Arid5a	Gm11769	3.9045
Gm3604	Smim15	3.90314
Tshz2	Chrm2	3.90299
Nr4a1	Stk32a	3.90262
Mbd4	2810021J22Rik	3.90252
Klf6	Satb1	3.90251
Tcf4	Ociad2	3.90247
Ar	9330162G02Rik	3.90239
Zic3	Plp1	3.90086
Prdm16	Calb2	3.90049
Myt1l	Atrx	3.90029
Zbtb10	Fam126b	3.90015
Zfp773	Enox2	3.8995
Fos	RP23-322E23.5	3.8991
Foxr2	Pak7	3.89901
Blzf1	Mllt3	3.89893
Nr4a3	Hmgb3	3.8969
Baz2b	Eea1	3.89683
Zmiz1	Tcf4	3.89526
Cdc5l	Fam46a	3.89436
Baz2b	Pak3	3.89403
Zfp292	Trip11	3.89361
Sox11	Olfm1	3.89317
Lcorl	Zfp704	3.893
Zfp729b	Gm14032	3.89252
Ctcf	Rbm12	3.89163
Klf2	Cdkn1a	3.89112
Zfp949	9330179D12Rik	3.89081
Hmgb3	Spag16	3.89033
Arid5b	Mycbp	3.89013
Jun	Usp29	3.88959
Zfp612	2900041M22Rik	3.88887
Rora	Mpdz	3.88793
Zbtb38	D930019O06Rik	3.88692
Dlx5	Nsrp1	3.88665
Pou2f2	Zfp612	3.88643
Zfp644	Gm6030	3.88641
Zfp612	Timeless	3.88545
Bhlhe41	Ciart	3.88542
Id3	Opa3	3.88542
Nr1d1	Camk2d	3.88511
Nfe2l2	Tbl2	3.8836
Zfp93	Runx1	3.8833
Dbp	Ddit4	3.88304
Erg	Hook3	3.88303
Zfp92	Cldn5	3.88243
Ikzf2	Prr15	3.88216
Id2	Eif5b	3.88186
Zfp40	Gm5124	3.88164
Zfp979	Slc7a11	3.88087
Zfp688	Pcsk1	3.88067
Zfp759	Gm20559	3.87988
Ctcf	Nsrp1	3.87947
Stat6	Leo1	3.87908
Nr1d1	Gm26956	3.87884
Lhx1	Rgs2	3.87865
Tead2	Fam221b	3.87843
Fosb	Oard1	3.8764
Nr1d1	Ccdc88a	3.87634
Id2	Otos	3.87567
Rora	Gm24920	3.87549
Zfp292	Gm7847	3.87548
Sox4	Selplg	3.87422
Pou2f2	Zbtb20	3.87381
Zfp608	Timp3	3.87374
Zfp213	Ak3	3.87245
Fos	Rbm20	3.872
Junb	Gpr19	3.87134
Lyar	Gm44091	3.87061
Zfp35	Chodl	3.87021
Cdc5l	Foxg1	3.86961
Zfp568	Ppp2r2d	3.8696
Zfp280d	mt-Te	3.86933
Sox9	Nsrp1	3.8681
Pou2f2	St18	3.86807
Zbtb39	Gm5499	3.86733
Arid5b	Leo1	3.86688
Nfib	Cldn5	3.86666
Dnajc1	Srrm3	3.86641
Klf9	Nanog	3.86608
Zfp644	Dbpht2	3.86574
Klf9	Cadps2	3.8657
Mysm1	Bhlha15	3.86494
Smarcc1	Gm38380	3.86415
Tax1bp1	Pkib	3.86247
Prdm15	Sobp	3.86238
Nr1d2	Ppp2r2d	3.86171
Dnajc2	Syt10	3.86112
Zfp608	Ppp1r1a	3.86097
Epas1	Sema3g	3.85815
Ahctf1	Miat	3.85779
Lcorl	Ccdc186	3.85665
Egr4	Cd24a	3.85629
Jun	Ttc39a	3.85547
Id4	Atxn1	3.85462
Zbtb10	Kcnv1	3.85459
Junb	Ptbp3	3.85449
Bhlhe41	D930019O06Rik	3.85287
Fosb	Nsrp1	3.85278
Ttf1	Cdnf	3.85273
Tead2	Crip1	3.85249
Prdm9	Gm44221	3.85205
Npas4	Mxi1	3.85198
Lcorl	Gm8145	3.85196
Zbtb10	Gm13166	3.85149
Dbp	Nup50	3.85146
Nr4a3	Spon1	3.8514
Zfp641	Fosl2	3.85137
Sox21	Cldn5	3.85132
Tax1bp1	Gm44913	3.85056
Zfp954	Fndc9	3.84893
Srebf1	Ndrg2	3.84865
Baz2b	Rexo2	3.84811
Id1	Mrps10	3.84789
Tax1bp1	BC030336	3.84752
Zfp92	Tef	3.84615
Six6	Ppara	3.84612
Tcf4	Arl4a	3.84526
Zfp40	Syt10	3.84524
Zfp81	Ecel1	3.84499
Nr1d2	Iqsec3	3.84487
Id3	Tacc1	3.8442
Nr4a1	Slc35b2	3.84419
Tef	Tacc1	3.84419
Zfp612	Rasl11b	3.84407
Onecut3	4930447C04Rik	3.84363
Zfp688	Gm23119	3.84312
Pou2f2	Rbm12	3.84306
Sox5	Tcap	3.8415
Zfp354b	Pak3	3.8408
Nr4a1	Pdcd4	3.84079
Blzf1	BC030867	3.84076
Zfp608	Hs3st3a1	3.84055
Fosb	Irs4	3.84014
Tshz2	Rbfox1	3.84011
Dnajc1	Ormdl1	3.83974
Zfp182	Ccdc91	3.83957
Zfp612	Akap17b	3.83936
Baz2b	Fgd2	3.83893
Foxn4	Per1	3.83857
Zic3	Gm42956	3.83851
Mxi1	Pdcd4	3.83835
Tcf4	Kcnq1ot1	3.83732
Sox11	Gm43194	3.83723
Zfp354b	Gm37941	3.83618
Zfp994	Gpc6	3.8359
Onecut1	Fam13c	3.83473
Lcorl	Rasgrf1	3.83441
Dlx1	Dgcr14	3.83403
Zmiz1	Gm12073	3.83312
Pou2f2	Brd3	3.83247
Wiz	Necab2	3.83237
Npas4	Tmem37	3.83191
Terf1	Dsel	3.83139
Fos	Akap9	3.83118
Dbp	Scn8a	3.83086
Rora	Gm7847	3.82952
Usf1	Rrbp1	3.82751
Zfp36l1	Epas1	3.82718
Pou2f2	Tpm1	3.82666
Rorb	Grb14	3.82646
Klf9	Gm6081	3.82628
Six6	Kif21a	3.82555
Zfp354b	Myo9a	3.82474
Setbp1	Fosb	3.82468
Pax6	Tbc1d16	3.82329
Dbp	Elp5	3.82162
Nr4a3	Fut9	3.82149
Tax1bp1	Olfm1	3.8202
Egr1	Mdk-ps1	3.82016
Tshz2	RP23-20K21.2	3.81958
Prox1	Zfp608	3.81954
Baz2b	Nrgn	3.8182
Egr1	Pdgfa	3.8177
Smarcc1	Gm5124	3.81748
Npas4	Usp16	3.81705
Nfib	Pltp	3.81698
Lcorl	Thap2	3.81674
Ikzf2	Pak7	3.81517
Tax1bp1	Knop1	3.81441
Zfp292	Opa3	3.8144
Tshz2	Paqr8	3.8138
Tshz2	Fnbp1l	3.81367
Zfhx4	Sox11	3.81332
Zfp408	Secisbp2l	3.81322
Zfp641	Tbx3os1	3.81289
Dnajc2	Frrs1l	3.81256
Cebpa	Mtif2	3.81222
Zbtb20	Prokr2	3.81221
Ahctf1	Jag1	3.81105
Dbp	Vill	3.81073
Zic4	Thoc2	3.81026
Myt1l	Dock8	3.80941
Zfp729b	Ston2	3.80933
Nr1d1	Top2a	3.80929
Isl1	Gabrq	3.80913
Wiz	Kif3b	3.80895
Dnajc1	Gm15489	3.80892
Cebpg	Egr1	3.80859
Junb	Taf1	3.80855
Egr1	Rasgrf1	3.80775
Sox4	Sepp1	3.80751
Klf6	Plat	3.80706
Csrnp3	Gm37464	3.80619
Csrnp3	Calr3	3.8061
Lhx1	Lgi2	3.80521
Zfhx4	Olig2	3.80413
Sox4	Gm43653	3.80275
Lcorl	Rps6ka6	3.80255
Zfp35	Slc8a3	3.80158
Zfp729b	Fam20a	3.80063
Dnajc1	Ly6c1	3.80028
Zfp40	Mlph	3.80011
Prdm9	9330162G02Rik	3.79906
Zfp292	Ubox5	3.79901
Smarcc1	Auts2	3.79778
Usf1	Upf3b	3.79696
Pou3f3	Grb14	3.79681
Lhx1	Mocs2	3.79677
Zbtb7c	Tceal7	3.796
Terf1	Fam162a	3.79573
Cebpg	Il1rl2	3.79516
Jun	Ccdc66	3.79501
Zfp322a	RP23-74O12.7	3.79405
Zfp644	Rps19-ps8	3.79393
Zfp820	Gm12328	3.7936
Zfp612	Pik3r3	3.79311
Myc	Prr15	3.79308
Zic4	Mocs2	3.79294
Zfp280d	Slc7a8	3.79292
Tef	Nemf	3.79289
Arid5b	1700025G04Rik	3.79288
Zfp292	Ppp1r17	3.79259
Onecut1	Cck	3.79232
Fosb	Arhgap6	3.79199
Egr1	Khdrbs3	3.79195
Nr4a1	Serpine1	3.79152
Rorb	Hmgcs1	3.79151
Fos	Ctcf	3.79143
Lhx1	Sertad4	3.79119
Nr1d2	Gda	3.79106
Myt1l	Pid1	3.7908
Zfp688	Prima1	3.7907
Mysm1	Lrp6	3.78973
Klf9	Rnasel	3.78918
Rorb	Naa35	3.78868
Zbtb38	Casp1	3.78796
Tcf4	Wdr66	3.78742
Hmgb3	2310033P09Rik	3.78705
Tshz2	Gm14140	3.78615
Olig1	Ppp2r2d	3.78599
Zic3	Cep290	3.78562
Tshz2	Klf9	3.78538
Zic4	Rrp1b	3.78516
Zbtb7c	Otos	3.78496
Cebpa	Btbd11	3.78491
Zfp105	Ptprb	3.78451
Six6	Kif5c	3.78369
Prdm9	Gm44560	3.78272
Hlf	Ccdc88a	3.78256
Klf9	Pcp4	3.78256
Satb1	Gm973	3.7825
Setbp1	Blnk	3.78136
Tax1bp1	Ppfia1	3.78122
Cdc5l	Nfkbiz	3.78085
Srebf1	Mt1	3.78079
Bhlhe41	Ppp4r1	3.78056
Atf3	Knop1	3.78035
Zic3	Gpr1	3.78025
Lcorl	Atxn1	3.77977
Zbtb7c	Gm38039	3.77974
Zfp40	Parg	3.77868
Rora	Gm4607	3.77868
Atf1	Dbpht2	3.77811
Id4	Msmo1	3.77499
Zbtb10	Tmem132e	3.77479
Smarcc1	RP23-389K5.5	3.77457
Dnajc1	Cck	3.77318
Id3	Gm16551	3.77282
Zfp947	Cdk5r1	3.77227
Jun	Sac3d1	3.77187
Lyar	Prok2	3.77154
Msx1	Tctex1d4	3.77096
Id3	Slc1a3	3.76888
Zfp93	Rbfox1	3.76857
Dnajc1	Hsp90aa1	3.76786
Rcor3	Gm43471	3.76779
Dnajc2	Fam131c	3.76753
Zfp105	Nek9	3.76674
Sox9	Olig2	3.7665
Ctcf	Myh10	3.76625
Zfp846	Phax	3.76593
Foxr2	Pms2	3.76571
Hmgb3	Sltm	3.76497
Klf9	Synpr	3.76473
Npas4	Col25a1	3.76431
Zfp568	Akr1b10	3.76395
Nr1d1	Gm43194	3.76362
Cebpg	Tppp3	3.76248
Dnajc2	Rnf150	3.76195
Pou3f3	Gjb6	3.761
Pou2f2	Arl4a	3.76098
Zfp92	Car3	3.76075
Rcor3	Sox21	3.75983
Six5	6430590A07Rik	3.75785
Zbtb20	Paqr8	3.75783
Zbtb2	Hydin	3.75717
Elf4	Mum1l1	3.75716
Prdm15	Rps6ka6	3.75697
Zfp947	Gm6345	3.75681
Ar	Tmem151b	3.75673
Klf7	Paxip1	3.75659
Olig2	Pde12	3.75627
Zfp40	AA474408	3.75612
Tax1bp1	Synpr	3.75597
Zfp644	4732414G09Rik	3.75431
Zfp119b	Gm38380	3.75421
Zbtb20	Lcorl	3.75405
Zfp182	Gm14472	3.75387
Klf7	Ifit1bl2	3.75347
Hhex	Myh7b	3.75335
Npas4	Egr4	3.75236
Prdm16	RP24-278L20.2	3.75212
Hlf	Lmo2	3.7519
Zfp292	Atrx	3.75169
Baz2b	Ubxn2a	3.75164
Sox5	Gm11972	3.75159
Zbtb38	Mt1	3.75134
Npas4	A630033H20Rik	3.75132
E2f2	Nudt2	3.7511
Nr4a3	Actb	3.7508
Zfp292	Gnrh1	3.75
Hes5	Gprc5b	3.74904
Tax1bp1	Gria1	3.74855
Atf3	Ripk4	3.74742
Lhx1	Cul1	3.74714
Zfp354b	Dnajb1	3.7468
Foxn4	Maml1	3.74645
Id3	Tcf4	3.74644
Dbp	Hbegf	3.74614
Ebf2	Rps19-ps8	3.74588
Fos	Cebpa	3.74526
2810021J22Rik	Ccdc112	3.74497
Nr4a1	Gnb4	3.74447
Rorb	Dbi	3.74345
Bhlha15	BC030867	3.74305
Zbtb20	Fosb	3.74236
Zfp113	AC149057.2	3.74209
Gm3604	Rsbn1l	3.74181
Rorb	RP23-144H18.6	3.74172
Zfp438	Tpbg	3.74124
Pou2f2	Rasd1	3.74109
Setdb2	Ier2	3.74043
Lcorl	Tpm1	3.74036
Tef	Pnpla8	3.73979
Dbp	Kdm5c	3.7387
Zfp808	Ube4bos1	3.73867
Zfp438	Serpine2	3.73823
Zfp786	Hspa1a	3.73795
Tef	Zfpm1	3.73687
Dbp	Calb1	3.7358
Zfp612	Msmo1	3.73567
Zfp319	Myadml2	3.73519
Zfp688	Gbp9	3.73514
Zbtb20	Rtf1	3.73472
Tef	Gm16165	3.73452
Myc	Ift122	3.7337
Dnajc1	Gm13715	3.73331
Foxg1	Usp31	3.73307
9130023H24Rik	Pnpla8	3.73302
Zfp280d	Htr7	3.7328
Wiz	Gm37490	3.73268
Zfp213	Gm13446	3.73198
Junb	Per1	3.73189
Arid4a	Ppp1r17	3.73156
Satb1	Tpm1	3.73118
Pou2f2	Fam175b	3.73095
Egr4	Plcl1	3.73024
Cebpa	Dnah6	3.73013
Nr1d2	Cd48	3.72983
Baz2b	Col25a1	3.7285
Olig2	Nov	3.72837
Baz2b	Iqcb1	3.72828
Zfp36l1	Nov	3.72828
Mxi1	Ptbp3	3.72706
Id4	Igsf9	3.72684
Tcf4	Fam19a1	3.72599
Ascl2	Echdc1	3.72576
Id2	Gm35911	3.72523
Id1	Sh2b2	3.72506
Lhx1	Pkib	3.72486
Dbp	Atxn1l	3.7242
Klf6	Tfr2	3.72397
Npas4	Ppp1r1a	3.72389
Arid5b	Gm16244	3.72386
Nr4a3	Sbno1	3.72351
Hlf	Ccdc34	3.72338
Egr1	Calb1	3.72337
Klf2	Tbx2	3.7231
Prdm15	Arc	3.72283
Tshz2	Nms	3.72234
Lcorl	Ccdc112	3.72224
Zfp994	Hmgn5	3.72221
Hmgb3	Rnf150	3.72204
Lhx1	Olfm1	3.72087
Dnajc1	Cxcl12	3.72062
Egr1	Dok2	3.72051
Dbp	Cd24a	3.72051
Nr1d2	Hsph1	3.72004
Fosl2	Baz2b	3.71951
Myt1l	Pcp4	3.71927
Zfp820	Pik3r3	3.71866
Cebpa	Tob1	3.71834
Nr3c1	Sltm	3.71788
Tcf4	Hbb-bt	3.71785
Tax1bp1	Zc3h6	3.71724
Csrnp3	Gm42717	3.71666
Sox9	C4b	3.71658
Six5	Kcnb1	3.71617
Lyar	Gad2	3.71427
Cdc5l	Ubb	3.71426
Pou3f3	Peg10	3.71384
Nr1d1	Ptprb	3.71259
9130023H24Rik	Tpbg	3.71248
Dlx5	Ddc	3.71245
Zfp608	Appl1	3.71233
Tfe3	Atxn1	3.71119
Sox21	Usp16	3.71081
Zfp808	Ppil4	3.70988
Six6	Tcerg1	3.70962
Nr4a3	Samsn1	3.70942
Arid5a	RP23-403G9.6	3.70934
Jun	Slamf6	3.70905
Klf7	Rbm11	3.70881
Nr3c1	Scaf11	3.70879
Ikzf2	Ormdl1	3.70871
Hlf	Mllt3	3.70836
Tef	Rtf1	3.70778
Mbd4	Fam160a2	3.70754
Zfp322a	Rad50	3.70753
Tax1bp1	Fnbp1l	3.70718
Zfp113	Mobp	3.70715
Mbd4	Mt1	3.70584
Lyar	Ube4bos1	3.70568
Baz2b	Shroom1	3.70561
Rorb	Gm37706	3.70545
Nr1d1	Taf1	3.70446
Lyar	Pnpla8	3.70363
Hmgb3	Kif15	3.70361
Egr1	Frrs1l	3.70354
Zfp322a	Pitpnc1	3.7035
Mybl1	Samd15	3.70345
Dnajc1	Pdgfa	3.70338
L3mbtl1	Knop1	3.70309
Cdc5l	Sgce	3.70297
Arid4a	Ccdc163	3.70256
Zfp319	Ccdc91	3.70251
Rora	Trnt1	3.70179
Zfp808	Scn3a	3.70167
Tshz2	Tax1bp1	3.70154
Zfp641	Btbd11	3.70137
Zkscan17	Slc25a13	3.70091
Zfp612	Fndc9	3.70079
Tax1bp1	Gsta4	3.70046
Sox5	Chga	3.70008
Hmgb3	Prr5l	3.69977
Sox17	Rgs5	3.69971
Pou2f2	Trip11	3.69955
Gmeb2	2500002B13Rik	3.69851
Prox1	Tango6	3.69773
L3mbtl1	Spats2	3.69761
Zfp729a	Fosl2	3.69663
Zfp608	Sytl5	3.69645
Epas1	Bmx	3.69556
Dach1	Taf1	3.69529
Id3	Ptprz1	3.69523
Rora	Slc25a18	3.69495
Dbp	Fos	3.69464
Tbx2	Gm43088	3.69379
Zfp292	Mpdz	3.6933
Klf6	Mrpl41	3.6931
Tfe3	2310030G06Rik	3.6931
Dbp	Dbi	3.69301
Hlf	Gm43185	3.69301
Lcorl	2010005H15Rik	3.69244
Zbtb20	Grb14	3.69187
Pou2f2	Zfp319	3.69121
Dlx5	Ccdc15	3.68984
Junb	Parp2	3.68958
Klf7	1110002O04Rik	3.68936
Prdm16	Nov	3.6881
Zfp213	Gm15790	3.6881
Tef	Gsta4	3.68729
Tfeb	Prkg2	3.68703
Zic4	Tob1	3.68566
Zfp292	Cep126	3.68493
Nr3c1	Anxa3	3.68424
Ikzf2	Fnbp1l	3.68347
Klf2	Nudt2	3.6833
Ahctf1	Per2	3.68308
Fos	Gm26555	3.68305
Zfp947	Tmem51	3.68289
Cebpg	Haus8	3.6827
Tef	Pde10a	3.68177
Myc	Wwp1	3.68076
Sox5	Gm45042	3.68062
Dlx1	Gm42876	3.68047
Npas4	Gda	3.68025
Msx1	Pid1	3.68017
Zmiz1	Pcdha5	3.68
Zfp641	Ccdc81	3.67982
Pou3f3	Exd1	3.6792
Id2	CH25-588N10.2	3.67887
Zfp26	Gm16318	3.67853
Egr1	Gm44913	3.67848
Smarcc1	Ccdc112	3.67794
Smad9	Spon1	3.67783
Arid4a	Ptprb	3.67658
Myc	Car14	3.67631
Hmgb3	Dsel	3.67612
Hlf	Ppp1r7	3.67594
Dbp	Tuba8	3.67579
Csrnp3	Sncg	3.67554
Cdc5l	Cnp	3.67537
Tfdp2	Ifitm7	3.67519
Dbp	Gm6030	3.67494
Sox5	B130034C11Rik	3.67469
Fos	Pak7	3.67456
Smarcc1	Cobll1	3.67416
Satb1	Gm15489	3.67277
Arid4a	Pcdh9	3.67241
Zfp119b	Dbi	3.67219
Ctcf	Lig1	3.67216
Arid5a	Bhlhe41	3.67129
Erg	Kctd12b	3.6707
Mxi1	Cdk5r1	3.67044
Zfp119b	Cd302	3.66757
Dnajc2	Trip11	3.66679
Jun	Gda	3.66665
Hlf	A330048O09Rik	3.66659
Mysm1	Irf2bpl	3.66651
Arid5b	Platr17	3.66556
Sox4	Ighm	3.66542
Zfp105	Asf1a	3.66536
Csrnp3	D930028M14Rik	3.66473
Id4	Gm42919	3.66452
Klf9	Dbi	3.66394
Nr1d1	1700034H15Rik	3.66361
Fos	Cyp4x1	3.66343
Six6	Palld	3.66251
Zfp438	Parm1	3.66225
Npas4	Parm1	3.6617
Zfp280d	Foxr2	3.6613
Rorb	Mlec	3.66109
Atf1	Ephb3	3.66086
Zfp292	Ttc1	3.66056
Nr4a3	Serpine1	3.66054
Zfp979	Cul1	3.66037
Zfp820	Myo9a	3.65969
Zmiz1	Vip	3.65936
Usf3	Sobp	3.65882
Npas4	Rpl36a-ps1	3.65877
Hhex	Oxt	3.65838
Nfib	Mtif2	3.65829
Terf1	Dnajb1	3.65797
Fos	Klf9	3.65784
Id2	Ktn1	3.65761
Six5	Gm29170	3.6572
Zfp26	Gm16287	3.65695
Arid5b	Gm9884	3.65676
Nfib	Arhgap36	3.65675
Arid4a	Gm43309	3.65659
Zfp808	Gm17597	3.6564
Bhlha15	Cox6a2	3.65619
Nr1d1	Gm14804	3.65617
Dlx1	Tapbpl	3.65533
Isl1	Mtap	3.65532
Tcf4	Klf6	3.65511
Zmiz1	Gm13888	3.65467
Hlf	Nrp2	3.65393
Zfp820	Yipf1	3.65334
Zfp800	Ccdc186	3.65214
Zmiz1	Gm9499	3.65203
Zfp773	Palld	3.65194
Jun	Gm12328	3.65118
Zfp949	Fam175b	3.65073
Sp110	Ash1l	3.64998
Zfp820	Sorl1	3.64953
Jun	Wdr20	3.64947
Hlf	Knstrn	3.6486
Dnajc1	Kcnq1ot1	3.64798
Onecut1	Igfbp4	3.64793
Foxn4	Scn8a	3.64792
Onecut1	Eif5al3-ps	3.64674
Zfp92	Sirt7	3.64619
Fos	Chodl	3.64615
Arid5b	Rnf150	3.64592
Pou2f2	Nol11	3.64542
Dlx5	Upk3bl	3.64513
Zfp322a	Gm43748	3.64458
Gm3604	Fam131c	3.64428
Sox5	Gm42372	3.64338
Cebpa	Fgf14	3.64221
Zbtb39	Kcna2	3.64199
Pou2f2	Cdc5l	3.6418
Zfp26	Mcm10	3.64072
Zfp612	Mobp	3.64066
Atf3	Ankrd66	3.64042
Nr2f1	Ccdc88a	3.64041
Zmiz1	Adgra1	3.64008
Myt1l	Gm16062	3.63977
Zfp558	Mt1	3.63954
Tshz2	Dancr	3.63889
Id4	Pcdh9	3.63881
Nr1d2	Pltp	3.6383
Junb	Lmnb1	3.63815
Zbtb10	Gm14237	3.63723
Hlf	Bod1l	3.63714
Nr1d2	Mobp	3.63697
Nr3c1	Slc26a1	3.63689
Zfp182	Ap5b1	3.63644
Tax1bp1	Pcp4	3.63615
Cebpg	Gm5388	3.63571
Zfp280d	Ccdc66	3.63483
Myc	Dnajc1	3.63452
Tcf4	Adgra1	3.63438
Isl1	Gm6378	3.63386
Tfeb	Trmt6	3.63298
Zfp949	Arhgap36	3.63234
Tfe3	Nppc	3.63186
Nr3c1	Zfand6	3.63168
Mybl1	Adrb3	3.63159
Pou2f2	Phax	3.63123
Pou2f2	Ankrd2	3.63084
Lhx1	Rad50	3.62974
Rora	Enkur	3.62814
Zbtb20	Fam126b	3.62803
Nfrkb	4930551O13Rik	3.62801
Zic4	I830077J02Rik	3.62797
Usf3	Gm15938	3.62783
Nr2f1	Hsp90ab1	3.62751
Gmeb2	Frrs1l	3.62678
Lhx1	Gm43213	3.62592
Zic4	Cacna2d1	3.62572
Zfp354b	Rfc3	3.62494
Junb	Ncapg2	3.62452
Cdc5l	Slc16a13	3.62416
Gm14403	Ankrd26	3.62402
Zfp641	BC005561	3.62382
Id1	Piezo1	3.62378
Fosb	Ubxn2a	3.62363
Dbp	Zc3h6	3.62345
Zfp558	4921524J17Rik	3.62305
Lcorl	Dsel	3.62181
Nr3c1	Gm6153	3.62152
Sox5	Rb1cc1	3.62104
Zfp26	Pln	3.62075
Dbp	Dnajc2	3.62072
Zfp292	Cacna2d1	3.62068
Nfe2l2	Col25a1	3.6201
2810021J22Rik	Sept11	3.61979
Hes5	Atp1a2	3.61846
Zfp81	Inpp5a	3.6183
Zfp641	Rpl19-ps1	3.61818
Nfrkb	Eif5b	3.61786
Lyar	Rasal1	3.61778
Cebpa	Gnb4	3.61745
Dnajc2	2810021J22Rik	3.61739
Zfp608	Prr5l	3.61725
Hlf	Btg2	3.61673
Lcorl	Nme9	3.61666
Mbd4	D930048G16Rik	3.6163
Tfdp2	Myo9a	3.61626
Zfp280d	Prkg2	3.61602
Nr4a1	Dusp18	3.61577
Fosb	Rora	3.61529
Dnajc1	Rif1	3.61528
Gm3604	Atad3aos	3.61451
Dbp	Olfm1	3.61449
9130023H24Rik	Gm45060	3.61444
Six6	Fam46a	3.61373
Npas4	Camk2d	3.61366
Zfp292	Aim2	3.61354
Zfp626	Rps18-ps1	3.61251
Klf2	Lims2	3.61229
Zfp319	Slc2a4	3.61222
Zfp626	Ccdc34	3.61198
Dbp	Ppp2r2d	3.61135
Cdc5l	Fam208a	3.61133
Lmx1b	Tmsb15b1	3.61133
Zfp994	Nr4a3	3.61095
Klf6	Cobll1	3.61049
Csrnp3	Gstm7	3.61044
Junb	Sltm	3.61016
Nr1d2	Taf1	3.61011
Zfp113	Gstm7	3.60992
Usf1	Lcorl	3.6098
Lyar	Mphosph6	3.60846
Zfp62	Klf9	3.60841
Cebpa	Chst8	3.60749
Isl1	Dusp1	3.60713
Usf3	Tctex1d1	3.60678
Nfrkb	Kcnq1ot1	3.60637
Cebpg	Fosb	3.60527
Zfp612	Rbfox1	3.60513
Lcorl	Cntln	3.6048
Sox17	Nsmce1	3.6048
Zfp759	Myh10	3.60449
Tef	Pcdh9	3.60448
Zfp292	Harbi1	3.60437
Zfp280d	Flrt3	3.6039
Egr1	Brd3	3.60376
Tcf4	Igfbp5	3.6029
Tax1bp1	Kif5c	3.60184
Cebpg	Mtif2	3.60163
Zbtb7c	Car5b	3.60163
Hlf	Egr1	3.60155
Lcor	Penk	3.60132
Nr1d1	Kif21a	3.60063
Jun	Hbegf	3.59977
Prox1	Svip	3.59946
Csrnp3	2210011C24Rik	3.59918
Zfp608	Tef	3.59907
Satb1	Cdc14a	3.59827
Dnajc2	Tbl2	3.59804
Atf1	Ccdc169	3.59788
Tfe3	Dhrs13	3.59689
Gm14403	Pcsk1	3.59681
Atf3	Atxn1l	3.59657
Zfp786	Tigd2	3.59655
Olig1	Gng11	3.59651
Id4	Gm16546	3.59644
Id2	Atp1a2	3.59631
Foxn4	Sfrp2	3.59601
Nr1d2	Avp	3.59562
Junb	Egr1	3.59469
D130040H23Rik	Agt	3.59444
Cdc5l	Rgs16	3.59408
Nr1d2	Paqr8	3.59386
Dnajc2	Klf6	3.59328
Rora	Sdf2l1	3.59316
Junb	Golga4	3.59288
Ikzf2	Rnf150	3.59264
Sox4	Gcc2	3.59258
Tfeb	Cep290	3.59248
Dach2	Rock2	3.59163
Zbtb10	Ash1l	3.59085
Tfdp2	Gem	3.59058
Fos	Fah	3.59043
Fos	Arhgef26	3.58981
Ahctf1	3222401L13Rik	3.58969
Cdc5l	Cdc14a	3.58943
2810021J22Rik	Esf1	3.58929
Zfp626	Gm8145	3.58919
Fosb	Nop14	3.58805
Hlf	Sox5	3.58696
Nfib	Rapgef2	3.58695
Atf3	Lims2	3.58659
Dbp	Klhl14	3.58622
Thap2	Eprs	3.58617
Id3	Zbtb20	3.58586
Tshz2	Grm5	3.58535
Tfe3	Gm5251	3.58467
9130023H24Rik	Timp3	3.58356
Thap2	Gm13182	3.58301
Nr4a1	Hmgb3	3.58246
Jun	Mllt3	3.58226
Isl1	Gm6931	3.58197
Hlf	Lhx1os	3.5818
Atf3	Nudt2	3.58096
Foxr2	A330009N23Rik	3.58078
Zfp773	Gng7	3.58057
Zfp667	Gm23119	3.58019
Zbtb20	Pdgfa	3.58013
Tef	Rrbp1	3.58008
Ar	Bmpr1a	3.58008
Tef	Eldr	3.5795
Tax1bp1	Cobll1	3.5792
Prdm5	Slc25a18	3.579
Zfp322a	Gmeb2	3.5787
Dnajc2	Tnfaip8l2	3.57868
Msx1	Fgfr3	3.57823
Hlf	Gm37914	3.57819
Tax1bp1	I830077J02Rik	3.57767
Jun	Ttc1	3.57753
Satb1	Ccdc66	3.57706
Mbd4	Kdm5c	3.57689
Dlx1	Camk2d	3.57671
Tbx2	Gm13861	3.5767
Zfp92	Nr4a1	3.57666
Zfpm1	Khdrbs3	3.57657
Dlx1	Nr4a1	3.57656
Tef	Atxn1	3.57594
E2f2	Slc8a3	3.57549
Zbtb20	Rasal1	3.57454
Zbtb10	Ankrd26	3.57353
Tax1bp1	Rexo2	3.57339
Zfp292	Chd3os	3.573
Baz2b	Usp29	3.57271
Zic3	Hsph1	3.57241
Dach2	S100a10	3.57211
Tead2	Zfp119b	3.572
Klf6	Zfp704	3.57164
Nr1d2	Pgr15l	3.57089
Sox4	Tcerg1	3.57087
Nr1d2	Samd8	3.57082
Zfp354b	Gm44228	3.57033
Nr1d2	Stmn4	3.56992
Zfp93	Thsd7a	3.56978
Tax1bp1	Gm11769	3.56955
Terf1	Rsf1	3.56915
Arid4a	Gm44250	3.56912
Arid5b	Smim15	3.56907
Csrnp3	Ppp1r1a	3.56905
Hlf	2610528A11Rik	3.56847
Zbtb20	2900005J15Rik	3.56769
Dlx5	Ccdc34	3.5676
Zfp979	Gm6723	3.56746
Nr1d1	Gadd45g	3.56709
Zfp292	Lin7a	3.56678
Ikzf2	Gm15690	3.56667
Fosl2	Zfp994	3.56639
Srebf1	Btg2	3.56611
Csrnp3	Six6	3.56527
Zfp105	Fam219aos	3.5652
Zfp92	Fosl2	3.56484
Mysm1	Gm26724	3.56472
Ppara	Exoc4	3.56463
Arid5b	Sept6	3.56437
Prdm5	Pid1	3.56337
Ahctf1	Gm16551	3.56266
Zfp213	Dock6	3.56247
Msx1	Ephb1	3.56227
Baz2b	Gm42418	3.56169
Tax1bp1	Chd3os	3.56124
Egr1	Syt4	3.56096
Wiz	Fcrlb	3.56033
Tshz2	Bhlhe41	3.5601
Tfdp2	Plcl1	3.55937
Ar	Alcam	3.55933
Zbtb20	Pdcd4	3.55925
Zic5	Fam57a	3.55908
Csrnp3	Fnbp1l	3.559
9130023H24Rik	Pex11a	3.55877
Zfp30	Hmgn5	3.55799
Usf1	Gm14052	3.55797
Zbtb20	Gm45061	3.55717
Zfp994	Dancr	3.55707
Id4	Sbno1	3.55692
Zfp322a	Kcnj2	3.55654
Satb1	Chd3os	3.55639
Arid4a	Dchs2	3.55571
Zfp81	Xpc	3.55569
Nr1d2	Arl4a	3.55537
Stat6	Klhl8	3.55532
Zfp81	Lin7a	3.55482
Myt1l	Gm17108	3.55476
Zfp800	Gm45176	3.55424
Bhlhe41	Gm44148	3.55414
Tcf4	Nek2	3.55404
Lyar	Nms	3.55295
Fos	Bend5	3.55262
Klf9	Kif20b	3.55226
Elf4	Dhrs13	3.55146
Jun	Nrp2	3.55134
Klf7	Abca9	3.55127
Pou2f2	Prr16	3.55116
Smad9	Fam174b	3.55116
Zfp612	Stk32a	3.55109
Jun	Id2	3.55061
Hes5	Akr1b10	3.54933
Ebf2	Cebpg	3.54888
Mysm1	Apod	3.54869
Zfp846	Bod1l	3.54848
Tef	Gm14032	3.54775
Zic4	Rexo2	3.54772
Fos	Ccdc91	3.54724
Cebpa	Lin7a	3.5472
Tcf4	Gadd45g	3.54718
Zbtb7c	Gm6931	3.54702
Epas1	Tbx2	3.54663
Nr2f1	Gm17936	3.54657
Tef	Mobp	3.54626
Ahctf1	Secisbp2l	3.54579
Smarcc1	Prr15	3.5454
Dlx5	Zc3h6	3.54486
Zbtb2	Per2	3.5444
Satb1	Avpr1a	3.54402
Zfp626	Mvp	3.54337
Lyar	Npbwr1	3.5432
Terf1	Ppfia1	3.54302
Lcor	Gm44770	3.543
Cebpa	Gfra2	3.54282
Ebf2	Stxbp4	3.54269
Gmeb2	Brd3	3.54173
Tbx15	Mettl13	3.54104
Arid5a	Gramd2	3.54034
Tshz2	Mrpl41	3.53958
Tshz2	Smc1a	3.53891
Six5	Penk	3.53857
Pax6	Gm3764	3.53856
Zfp30	Il1rapl1	3.5385
Egr1	Olig2	3.53847
Dbp	Pak3	3.53842
Baz2b	Rrbp1	3.53767
Sox4	Trip11	3.53766
Tfe3	Ptma-ps1	3.53761
Rora	Sepp1	3.53636
Mysm1	Tubgcp3	3.53542
Zfp820	Ptprb	3.53533
Zfp92	Il17ra	3.53532
Egr4	Mobp	3.53516
Id1	Lmo2	3.535
Rorb	Polr3gl	3.53494
Fosb	Gad2	3.53429
Zfp119b	Gm10644	3.53338
Zfp688	Paqr8	3.53312
Zfp688	Cnksr3	3.53271
Thap2	Ptgds	3.53214
Bhlhe41	Tax1bp1	3.53206
Zfp949	Dancr	3.53164
Mxi1	Synpr	3.53161
Tax1bp1	Abca9	3.53124
Zfp30	Cyp4f18	3.53117
Baz2b	Calb1	3.53054
Mxi1	Junb	3.53003
Prdm15	Baz1a	3.52926
Foxn4	St8sia6	3.5292
Fos	Ltc4s	3.52886
Zfp558	Ptprr	3.52848
Prdm15	Mttp	3.52829
Zbtb10	RP24-502E20.5	3.52808
Cebpg	Plp1	3.52756
Six6	Ppp1r7	3.52738
Zfp729a	Khdrbs3	3.5272
Cebpg	Klhl40	3.52675
Junb	Prok2	3.52666
Dach2	Knop1	3.52643
Cebpg	Arc	3.52485
Zbtb2	Ccdc59	3.5248
Myt1l	Tiam2	3.52473
Zic5	Gm37376	3.52413
Sox5	Gm16546	3.52381
Zfp292	Vip	3.52343
Stat6	Steap2	3.52249
Junb	Gm15519	3.5223
Sox4	Cnp	3.52125
Tax1bp1	Zcchc6	3.52023
Zic4	Dsel	3.52
Hlf	Rrnad1	3.51913
Mybl1	Paqr8	3.51893
Id4	Npbwr1	3.51848
Zfp119b	Ppfia1	3.51843
Hmgb3	Apod	3.51786
Zfp644	Synpr	3.51755
Zfp182	Upf2	3.51743
Klf9	Fut9	3.51733
Dlx5	Dbpht2	3.51707
Ttf1	Atxn7	3.51698
Zfp26	Zfp354b	3.51671
Rorb	Gm973	3.51638
Hmgb3	Sbno1	3.51627
Gmeb2	Gm12261	3.515
Cebpa	Gm7783	3.51468
Zic4	Nefh	3.51462
Blzf1	Myc	3.51448
Egr4	Peg10	3.51427
Zbtb38	Cacng4	3.51359
Dlx5	Fam57a	3.51357
Dach2	Col25a1	3.51324
Dlx5	Casp1	3.51293
Usf1	Herc1	3.5128
Terf1	Gm16244	3.51238
Six6	Secisbp2l	3.51231
Satb1	Rpl36a-ps1	3.51219
Id2	Gm26805	3.51173
Sox9	Msx1	3.51118
Zfp354b	Knop1	3.51093
Pou2f2	Gm8860	3.51071
Zic4	Elf4	3.51058
Zfp688	As3mt	3.51045
Id2	Gcc2	3.51034
Zbtb39	Pigb	3.50864
Zic5	Syt10	3.50834
Zfp873	Appl1	3.50817
Nr1d2	Ddit4	3.50815
Zfp81	Cul1	3.50795
Zfp947	Ddx11	3.50737
Fosl2	Sh3bgrl	3.50733
Foxg1	Mpdz	3.50721
Bhlha15	Kcnb1	3.50697
Nr1d2	Avpi1	3.50679
Fosl2	Ptbp3	3.50627
Zfp800	RP24-473D4.3	3.50613
Nr1d1	Nfkbiz	3.50597
Tef	Syt10	3.50572
Tax1bp1	Ddit4	3.50429
Zic4	Dnajc3	3.50418
Tshz2	Prpf38b	3.504
Tef	Dlgap1	3.50374
Pou2f2	Pcp4	3.50372
Srebf1	Cryab	3.50355
Sox4	Naaa	3.50348
Sp110	Gm43545	3.50309
Zkscan17	Cebpg	3.50214
Dbp	Sh3bgrl	3.50179
Zbtb20	Zfp462	3.50146
Nfe2l2	Gm13349	3.50112
Egr1	Gm15735	3.5011
Cdc5l	Gm26777	3.50003
Klf7	Cldn5	3.49994
Mysm1	Dlk1	3.49887
Jun	Gm29214	3.49879
Zbtb20	Nop14	3.49759
Ahctf1	Slc6a20a	3.49739
Baz2b	Spaca6	3.49713
Rorb	Sparcl1	3.49632
Zfp644	Naa35	3.49538
Zfp759	Mpdz	3.49528
Zbtb10	Fam160a2	3.4946
Rora	Gm30075	3.4936
Prdm15	Klf9	3.49352
Rorb	Zfp462	3.49341
Dbp	Zfp92	3.49324
Zbtb20	Nxph4	3.49191
Rcor3	Gm44935	3.49147
Onecut1	Slf1	3.49146
Klf6	Rtkn2	3.491
Dnajc1	Prx	3.49091
Jun	Pak3	3.49047
Zfp644	Gm17491	3.49031
Sox4	Nlk	3.48991
Zfp93	Arhgap6	3.48852
Six6	Upf3b	3.48771
Nr1d1	Gm9167	3.48765
Tef	Junb	3.48688
Pou2f2	2010005H15Rik	3.48592
Lhx1	Det1	3.48517
Sox9	Msmo1	3.48516
Dbp	Ppp1r7	3.48458
Csrnp3	Paxip1	3.4841
Rorb	Lhx1os	3.4831
Cdc5l	Prpf38b	3.48293
Zic4	Stab2	3.48293
Egr4	Apod	3.48228
Zfp644	Cnnm1	3.48227
Mysm1	Hlf	3.48222
Nr1d2	Gm15832	3.4809
Zfp319	Zfp438	3.48072
Id1	Tuba8	3.48062
Nr2f1	Junb	3.48055
Zbtb38	Cyb561a3	3.48029
Dbp	Gm5	3.48016
Zfp644	Cryba4	3.47987
Epas1	Pdhx	3.47922
Id4	Cdc25a	3.47902
Tfe3	Gmip	3.47898
Srebf1	Wbscr17	3.47897
Zfp292	Ubb	3.47887
Gmeb2	Gm11972	3.47886
Smarcc1	Nol8	3.47872
Zfp729a	Gm12366	3.47849
Zfp292	Atp8a1	3.47828
Erg	Irf2bpl	3.47773
Six5	Tmem169	3.47624
Rora	Fignl2	3.47599
Id4	Peg10	3.47567
Zfp612	BC005561	3.47429
Klf6	Nde1	3.4734
Zfp280d	Casc5	3.47307
Six6	Egr1	3.47266
Nr1d1	Ppp1r12a	3.47233
Tax1bp1	2010005H15Rik	3.47232
Tfdp2	Npas4	3.47231
Hmgb3	Gm4812	3.4716
Zfp786	Tmem154	3.47149
Dbp	RP23-144H18.6	3.47097
Zfp292	Rnf150	3.47048
Npas4	Gm19345	3.46966
Zfp947	Pcsk1	3.46938
Zfp292	Gm42722	3.46921
Smarcc1	Esf1	3.46919
Zfp786	Psmg2	3.46853
Zfp612	Synm	3.46828
Myt1l	Ap5b1	3.46795
Tax1bp1	Clspn	3.46773
Hes5	Sirt7	3.46742
Cebpg	Fam133b	3.46689
Nr1d2	Prokr2	3.46637
Zfp292	Fpgt	3.46635
Zbtb39	Zfp292	3.46622
Dbp	Cwc25	3.46609
Klf2	Trim56	3.46599
Dlx5	Ttll7	3.46434
Dach1	2700046G09Rik	3.464
Zbtb20	Dhx58	3.46371
Nr4a3	Syt1	3.46363
Prdm16	Enox2	3.46319
Zfhx4	Srrm3	3.46314
Dlx5	Stxbp4	3.46262
Nfrkb	Tcerg1	3.46175
Baz2b	Mt1	3.46086
Nr2f1	Ccdc66	3.46082
Pou2f2	Rgs2	3.46031
Hmgb3	Ddit4	3.45999
Zfp105	S100a10	3.45988
Nr4a3	Gm42418	3.45983
Hmgb3	Haus8	3.45966
Nr1d1	Pygo1	3.45948
Ahctf1	Olfr558	3.45944
Rorb	Chga	3.45926
Zfp92	Kif5c	3.45911
Tshz2	Baz2b	3.45874
Bhlhe41	Calcr	3.45802
Klf7	Fam131c	3.45755
Zfp292	Slc25a18	3.45735
Tax1bp1	Gm16165	3.45703
Id3	Eea1	3.45589
Lyar	Tshz2	3.45579
Npas4	Nsmf	3.45542
Bcl6b	Anxa3	3.45514
Ebf2	Gm5370	3.45489
Tshz2	Zbtb20	3.45437
Zfp808	Mir670hg	3.45418
Lhx1	Fos	3.4541
Rora	Ccdc91	3.45355
Rora	Rock2	3.45334
Zfp36l1	Gm12516	3.45287
Tfdp2	Fgd2	3.45245
Foxr2	Dbpht2	3.45216
Zic4	2700046G09Rik	3.45204
Jun	Ppp2r2d	3.45189
Klf6	Gm25220	3.45148
Lcorl	Rrp1b	3.45124
Smarcc1	F12	3.45099
Dlx1	Prkg2	3.45089
Fos	3930402G23Rik	3.45087
Zfp612	Dusp8	3.45082
Rora	Gm12851	3.45081
Ar	Ndp	3.45068
Id3	Gm14168	3.45061
Rora	Cysltr1	3.45028
Jun	Spon1	3.45016
Dlx5	Chst7	3.45015
Zfp119b	RP24-502E20.5	3.44997
Npas4	Hsph1	3.44995
Arid5a	Egr4	3.4494
Sox9	St3gal5	3.44851
Atf1	Atp8a1	3.44818
Zbtb39	Mlf1	3.44797
Prdm15	St18	3.44751
Zic4	Gm10636	3.44706
Tef	Fbxl21	3.44661
Zfp612	Tmem266	3.4449
Zic4	Rdx	3.44483
Rora	A930033H14Rik	3.44436
Myt1l	Fbxl21	3.44421
Gm3604	Atg4a	3.44238
Setbp1	Gm44250	3.44216
Zfp92	Fam208a	3.44109
Hmgb3	4930519F16Rik	3.4409
Zfp641	Alkbh8	3.44081
Blzf1	Nsrp1	3.44052
Zic3	Opa3	3.44026
Klf6	RP24-178J22.1	3.43949
Id2	Gm44560	3.43899
Prdm5	Irf2bpl	3.43869
Zbtb2	RP23-429G12.1	3.43854
Zbtb10	Kmt5a	3.43834
Mybl1	Hist1h2bc	3.438
Thap2	Cep83	3.4379
Ahctf1	Fam102a	3.43785
Zfpm1	Tfr2	3.43746
Zfp30	2010005H15Rik	3.43726
Thap2	Erich3	3.43705
Rorb	Fam162a	3.43669
D130040H23Rik	Cntln	3.43652
Hes7	Fam208a	3.4362
Gmeb2	Scd3	3.43607
Zic4	Rasd1	3.43569
Hlf	Junb	3.43514
Zbtb38	Dbpht2	3.43475
Nr1d1	Thsd7a	3.43455
Ikzf2	Rgs2	3.43408
Nfrkb	Gm17597	3.4338
Id4	Gng4	3.43309
Hhex	Sox17	3.43232
Thap2	Atrx	3.43228
Nr1d1	Dbi	3.43227
Id4	Gnb4	3.43205
Ebf2	Kmt5a	3.43179
Zfp954	Zcchc6	3.43098
Lhx1	Rps6ka6	3.43029
Zfp354b	Lims2	3.43021
Nr4a3	Junb	3.42988
Zfp846	Kcnb1	3.42934
Tef	Ccdc59	3.42895
Runx1	Ier2	3.42869
Zfp979	Smarcc1	3.42856
Zfp36l1	Chst8	3.42842
Jun	Nsmf	3.42804
Hes5	Pak7	3.42798
Nr1d2	Nms	3.4276
Zfp105	Rpl31-ps24	3.42747
Zfhx4	Camk2d	3.42743
Foxr2	Mphosph6	3.42712
Npas4	Per2	3.42712
Gm14403	Tacr1	3.4269
Dnajc2	Thsd7a	3.42618
Zfp612	Rrnad1	3.42607
Rora	Ntsr1	3.42598
Ctcf	Crhr1	3.42506
Myc	A430108G06Rik	3.42486
Zfp30	Iqsec3	3.42432
Nfib	Ncam2	3.42337
Tax1bp1	Adgra1	3.42315
Foxr2	Pcdh9	3.42312
Tshz2	Plp1	3.42311
Dnajc1	Gm37923	3.423
Zbtb20	Pou3f3	3.42225
Setbp1	Fam213a	3.42199
Zfp105	Mocs2	3.42163
Onecut3	C2	3.42079
Zfp408	Zcchc10	3.42041
Rorb	Ptn	3.41884
Arid5b	As3mt	3.41836
Zfp81	Zc3h6	3.41785
Sox9	Kif24	3.41764
Npas4	Gm37376	3.41732
Csrnp3	Igfbp5	3.41683
Egr1	Rexo2	3.41678
Zbtb38	Sparc	3.41661
Zfp808	Mlf1	3.41657
Zbtb20	Cdc42ep2	3.41654
Zfp92	S100a10	3.41652
Nr3c1	Nde1	3.41645
Lyar	Cep83	3.41555
Tax1bp1	Lrrcc1	3.41547
Egr4	Ppl	3.41491
Onecut3	Gm9658	3.41483
Zfp280d	Gm37893	3.41437
Satb1	Sgol2a	3.41394
Junb	Gm16318	3.41348
Olig1	Ciart	3.4129
Zfp658	Pde10a	3.41282
Dnajc2	Reep3	3.41273
Zfp729a	Cfap45	3.41241
Tef	C1qtnf6	3.41234
Rcor3	Sema6a	3.41228
Hlf	Dsel	3.41138
Nr1d2	Adam4	3.41115
Rorb	Rock2	3.41086
Bcl6b	Prdm16	3.4108
Mysm1	Pdcd4	3.41021
Hlf	Adgra1	3.40984
E2f2	Pik3r3	3.40868
Myt1l	D930028M14Rik	3.40718
Six6	Nup35	3.40714
Zfp92	Atp2b1	3.40679
Klf6	Myc	3.40627
Fosl2	Nppc	3.40552
Egr1	Mpdz	3.40475
Fos	Palm3	3.40445
Myt1l	Gng12	3.40433
Zfp644	Cdk2	3.40398
Tshz2	Arhgap6	3.40349
Zfp979	Gstm7	3.40322
Zic4	Apln	3.40235
Fos	Nup35	3.40211
Dach2	Sdf2l1	3.40128
Zfp612	Wdr27	3.40121
Hmgb3	4930447C04Rik	3.40097
Zfp40	Dusp18	3.40082
Sox9	Gm29516	3.40067
Myt1l	Cc2d2a	3.40033
Onecut3	Efnb3	3.40019
Hlf	C1qtnf6	3.39949
Myt1l	9330162G02Rik	3.39942
Sox4	Chchd10	3.39864
Klf7	Nkd1	3.39845
Hmgb3	A830011K09Rik	3.39782
Ahctf1	Gm5372	3.39726
Nr4a3	St8sia6	3.3972
Zfp688	Gm2907	3.3972
Tfdp2	Mrc1	3.39718
Tfe3	Mobp	3.39661
Cebpg	Gm5	3.39633
Foxn4	Grm1	3.39552
Lhx1	Cdc42ep2	3.39501
Zfp644	Gm15584	3.395
Smad9	Cntnap2	3.39431
Tfdp2	Scaf11	3.39365
Zfp292	Peg10	3.39323
Six6	Mllt3	3.39306
Hmgb3	Atp8a1	3.39235
Baz2b	Id4	3.39233
Fos	Athl1	3.39199
Mybl1	Sepp1	3.39161
Cebpg	Mir670hg	3.39108
Stat6	Prkg2	3.39101
Satb1	Ash1l	3.39096
Zbtb7c	Tmem220	3.3899
Nr1d1	Gm16062	3.38957
Sox4	Gm37593	3.38933
Smarcc1	Irf2bpl	3.38918
Hlf	Rbm28	3.38892
Klf6	Sdf2l1	3.38868
Gmeb2	Nnmt	3.38831
Rora	Trmt6	3.38795
Lyar	Iqsec3	3.38763
Zfp62	Sema3g	3.38757
Zic4	Fut9	3.38715
Zfp322a	Gm44241	3.3868
Lcorl	Lpl	3.38674
Hlf	Dancr	3.3863
Rcor3	Gm16471	3.38538
Zfp408	Cd24a	3.38525
Erg	Ptpre	3.38473
Dach2	Rsf1	3.38464
Egr1	Dnajc2	3.38442
Foxr2	Nkd1	3.38413
Tcf4	Atp2b1	3.38408
Smarcc1	Tob1	3.38387
Id4	Secisbp2l	3.38336
Epas1	BC030336	3.38309
Zfp105	Tubgcp3	3.38267
Cebpg	Car5b	3.38251
Zbtb7c	Lims2	3.38244
Cebpg	Selplg	3.38185
Cebpg	Akap9	3.38111
Nr1d1	1700086L19Rik	3.38094
Nr4a1	Nr1d2	3.38056
Ctcf	Rsf1	3.38055
Zfp800	Gm26703	3.37973
Smarcc1	Gm9387	3.37843
Smarcc1	Lrig3	3.3784
Ahctf1	Gm867	3.37811
Setdb2	Grm5	3.37793
Rora	Cobll1	3.37774
Zfp667	Lif	3.3774
Nr1d1	Mllt3	3.37709
Nr1d2	Gm11513	3.37528
Epas1	Tgm2	3.37504
Tef	Six6	3.37405
Zfp994	Ehd3	3.37363
Zfp354b	Lcorl	3.37342
Six6	Nudt2	3.37266
Pou3f3	Appl1	3.37246
Rorb	Gm43185	3.37245
Lyar	Opalin	3.37242
Lhx1	Opa3	3.37123
Zfp280d	C1rl	3.37104
Zfp612	Sepp1	3.37101
Nr1d2	Zbtb39	3.37073
Zfp626	Trmt6	3.37064
Dlx1	Ptma-ps1	3.3704
Hhex	Sparc	3.37038
Tef	Chd3os	3.37011
Dbp	Dancr	3.36946
Zic5	Rec114	3.36905
Zfp81	4833417C18Rik	3.36876
Arid4a	Loxl2	3.36781
Ttf1	Upf3b	3.36747
Npas4	Gm37593	3.36722
Npas4	Nr1d2	3.36702
Zfp280d	Fam133b	3.3669
Mybl1	Wdr20	3.36673
Gmeb2	Eldr	3.36569
Nr1d1	Gm44560	3.36539
Zfp292	Gm13425	3.36481
Lcorl	Ankrd23	3.3641
Myt1l	Spag16	3.36407
Zfp729a	Nop14	3.36396
Junb	Nr4a3	3.36278
Zfp92	Avpi1	3.36254
Runx1	Rgs2	3.36242
Klf2	Pcdh19	3.36175
Rorb	Rexo2	3.361
Zfp81	Gm42984	3.36062
Dbp	Pclo	3.3606
Lcorl	Grin2c	3.3605
Zbtb2	Tob2	3.36013
Zfp626	Dnajc1	3.36
Zfp667	Elf4	3.3595
Klf7	Zfp658	3.3581
Zbtb38	Mocs2	3.35753
Zfp954	Aim2	3.35723
Rorb	Igf1r	3.35719
Nr3c1	Calb2	3.35716
Sox17	Dock8	3.35703
Sox5	Ehd3	3.35666
Zfp93	Per2	3.35628
Zfp26	Gm16302	3.35563
Satb1	Gm13772	3.35533
Zic4	Lhx1os	3.35519
Onecut1	Irs4	3.35507
Zfp213	Miat	3.35498
Zfp105	Enox2	3.35496
Atf1	Rassf2	3.35463
Blzf1	Lig1	3.35449
Zfp92	Ppfibp2	3.35411
Zfp292	Naa35	3.35385
Id4	Sorl1	3.35375
Sox5	Synm	3.35345
Zfp729a	Camk2d	3.35327
Lcorl	Akap17b	3.35253
Usf1	Avp	3.35188
Lcorl	Gm13772	3.35135
Nr1d1	9330162G02Rik	3.35128
Zfp280d	Gm44846	3.3509
Ttf1	Baz2b	3.35077
Zfp40	Gm26728	3.35033
Lhx1	Hist1h2bc	3.34916
Npas4	Alcam	3.34916
Myt1l	Per1	3.34854
Myc	Akap5	3.34843
Fos	Samd8	3.34804
Zfp954	Invs	3.34752
Hlf	Gm9078	3.34724
Zkscan17	Nms	3.34705
Jun	Gbp9	3.34684
Tshz2	Gpc4	3.34587
Tax1bp1	Runx1	3.3456
L3mbtl1	Ccdc91	3.3456
Tax1bp1	Rab11fip2	3.34557
Zfp608	Fam162a	3.34529
Zfp558	Fam46a	3.34524
Baz2b	Gm15385	3.34456
Sox4	Gm16244	3.34429
Setdb2	Ift88	3.34378
Nr1d2	Calb1	3.34307
Blzf1	Lcorl	3.34304
Nfib	Rsbn1l	3.34267
Zbtb38	Tnfsf9	3.34256
Fos	6030407O03Rik	3.34226
Klf9	Syt1	3.34186
Srebf1	Limch1	3.34152
Blzf1	Rnf150	3.34114
Srebf1	Serpine2	3.34069
Zfp280d	S100b	3.33989
Nfrkb	Fmo5	3.33963
Setdb2	Adcy2	3.33931
Setbp1	Gm26724	3.33928
Onecut1	Gnb4	3.33898
Terf1	Gm43320	3.33851
Zfp292	Fgf14	3.33817
Srebf1	Parp4	3.33753
Tax1bp1	Klhl8	3.33747
Lcorl	Vip	3.33693
Zfp846	Enox2	3.33691
Zfp626	Gadd45a	3.33654
Zfp40	Pcdh18	3.3365
Nr1d2	Gm12851	3.33568
Pou2f2	Efnb3	3.33564
Zfat	Gm15578	3.33563
Hes5	Gm7847	3.33522
Egr1	Gm37941	3.33447
Nr1d2	Gabra1	3.33433
Zfp954	Gm12778	3.3343
Foxn4	Cd109	3.33406
Zfp81	Bambi-ps1	3.33394
Tax1bp1	Id4	3.33389
Zfp182	Chst8	3.3336
Id3	Txnip	3.33358
Tshz2	Gpx3	3.33355
Tax1bp1	Strbp	3.33307
Id4	Kdm5a	3.33266
Zfp800	Timp3	3.33221
Dnajc2	Syt3	3.33214
Bhlhe41	Peg10	3.33168
Pou3f3	Azin1	3.33165
Setdb2	Elmo1	3.3315
Zfp280d	Gm16165	3.33112
Zfp991	Kcna2	3.33084
Zfp408	Sfmbt2	3.33029
Pou3f3	Ntsr2	3.33026
Rcor3	Zfp954	3.32959
Id4	Ptn	3.32931
Wiz	Cdc42ep2	3.32903
Zbtb7c	Gabra1	3.32887
Fos	Rasd1	3.32801
Nr3c1	Nat8l	3.32743
Jun	Fut9	3.32728
Zfp292	Ift81	3.32711
Satb1	Adgra1	3.32687
Zfp119b	Casp6	3.32679
Id1	Nes	3.32676
Zfp820	Hist1h2bc	3.32614
Jun	Tarsl2	3.32579
Id4	Slc22a18	3.32559
Zfp105	Stxbp3-ps	3.32541
Dbp	Nppc	3.32522
Lcor	Sac3d1	3.32462
Jun	Gm42418	3.32411
Pou2f2	Ccdc66	3.32405
Zic5	Rassf6	3.32366
Sox4	P2ry12	3.32305
2810021J22Rik	Gtf2e1	3.32277
Rorb	4930519F16Rik	3.32236
Sox21	Olig1	3.32183
Gm3604	Sfmbt2	3.32085
Ahctf1	Gm13830	3.32057
Mxi1	Tob1	3.31996
Zfp322a	Irs4	3.31916
Baz2b	Fcrls	3.31888
Tfeb	Id2	3.3187
Zfp292	Scaf11	3.31853
Nfe2l2	Tmem37	3.3185
Gmeb2	Fen1	3.31849
Pou3f3	Hapln3	3.31829
Zfp608	Clcf1	3.31773
Six6	Ift81	3.31701
Tead2	Lhx1os	3.31659
Rorb	Npbwr1	3.31607
Nr2f1	Nup35	3.31566
Sox11	Ccdc81	3.3153
Egr1	Gm16933	3.31516
Mybl1	Dnajb1	3.31469
Bhlhe41	Dusp8	3.31442
Epas1	Gm45094	3.31437
Id3	Nwd1	3.31381
Zfp292	Zfp820	3.31373
Zbtb39	Gm37943	3.31318
Dnajc2	Ubxn2a	3.31246
Ar	Atp8a1	3.3124
Zbtb20	F12	3.31216
Tfe3	Baz2b	3.31166
Zfp408	Rgs4	3.3107
Lcorl	Zfp292	3.30974
Tfe3	Sh3bgrl	3.30973
Zfp873	Vill	3.30957
Zfp36l1	Ehd3	3.30956
Zbtb39	Fam133b	3.30944
Zfp641	Pepd	3.30923
Zfp820	Gm5372	3.30867
Setbp1	Zfp729b	3.30862
Csrnp3	Gm45061	3.30832
Tshz2	Ash1l	3.30823
Msx1	Pemt	3.30813
Zfp644	Tppp3	3.30794
Ttf1	Grin2c	3.30757
Dnajc1	Itm2a	3.30738
Ttf1	Avpi1	3.30704
Zfp322a	Prr15	3.30668
Ar	Gm13715	3.30618
Epas1	Ajap1	3.30588
Nfrkb	Cep290	3.30577
Nanog	Arhgap10	3.30559
Fosb	Upf3b	3.30466
Zfp608	Igfbp5	3.30464
Myt1l	Ciart	3.30456
Nr1d1	Nppc	3.30376
Cebpg	Ift88	3.30352
Zfp319	Cxcl12	3.30337
Zfp36l1	Cebpa	3.30329
Tax1bp1	Gm12449	3.30259
Fosb	Anxa1	3.30207
Sox5	Kif21a	3.30132
Zfhx4	Prkca	3.30129
Tax1bp1	Gm14117	3.30101
Dlx1	Fermt3	3.30087
Bhlhe41	Zfp994	3.30051
Cebpa	Gm13717	3.30014
Id4	Adipor2	3.30007
Ctcf	Pltp	3.29989
Prdm15	Mbd4	3.29957
Zfp35	Tubgcp3	3.29906
Stat6	Pde1a	3.29904
Egr1	Gm15998	3.29889
Myt1l	Gem	3.29842
Tfdp2	Gm44037	3.29835
Lhx1	Chst8	3.29763
Arid5a	Zfp954	3.29756
Nr3c1	Hook3	3.29732
Jun	Rnf150	3.29699
Tef	Gm44241	3.29684
Zbtb20	Col25a1	3.29675
Zbtb7c	Gprc5c	3.2965
L3mbtl1	Gm42685	3.29602
Ebf2	Fam57a	3.29597
Zfp954	Gpc3	3.29552
Myt1l	RP24-332C4.1	3.2948
Pou2f2	Rrnad1	3.29448
Blzf1	Nnmt	3.29324
Tef	Nr4a1	3.2931
Arid4a	Scaf11	3.29252
Csrnp3	AA414768	3.29248
Fos	A230004M16Rik	3.29238
Zfp667	Gm11847	3.29224
Egr1	Kif5c	3.29179
Arid4a	Gm42636	3.29177
Ctcf	S100a10	3.29172
Klf7	Tshb	3.29149
Pou2f2	Calb2	3.29142
Id4	Gabra1	3.29131
Lcorl	Ttc21a	3.29124
Dnajc1	Speer4b	3.29116
Dbp	Cd48	3.29103
Egr4	Nr4a1	3.29087
Cebpg	Oard1	3.29075
Cebpa	Gm37593	3.29066
Hlf	Thoc2	3.29057
Zfp40	Calb2	3.29045
Zbtb39	1700023H06Rik	3.29
Cebpa	Gm16062	3.28903
Cebpg	Camk2d	3.28883
Lhx1	Msmo1	3.28865
Fos	Snora73b	3.28865
Lcorl	Rgs16	3.28857
Fos	Gtpbp4	3.28843
Nfe2l2	2900052N01Rik	3.28732
Nfe2l2	Ppp1r7	3.28709
Srebf1	Fam57a	3.2865
Arid5b	Dbil5	3.28645
Terf1	Cd109	3.28578
Zic5	Stmn4	3.2856
Nr4a3	Mycbpap	3.28474
Zfp644	Thsd7a	3.28468
Sox5	Gm10563	3.28375
Zfp36l1	Tbx2	3.28358
Pou3f3	Mbd4	3.28296
Zfp949	Elp5	3.28294
Dach1	4833417C18Rik	3.28283
Tshz2	Zcchc6	3.28265
Epas1	Gjc3	3.28245
Zfp949	Gm14032	3.28145
Zfp292	Pak7	3.28085
Olig1	Chpt1	3.2808
Dach1	Gabrb1	3.28066
Zfp800	Golga4	3.28066
Tef	Prokr2	3.28051
Olig2	S100a16	3.27984
Id3	Uaca	3.27981
Tfe3	Zfp568	3.27973
Usf3	BC046251	3.27926
Npas4	Nek2	3.27908
Sox9	Rsbn1l	3.27904
Zfp612	Map1b	3.27762
Rorb	Syt17	3.27746
Hmgb3	Fbxo36	3.27735
Zbtb2	Dgkh	3.27696
Myt1l	Snrk	3.27687
Arid5b	Cd24a	3.27686
Zfp213	Bend5	3.27656
Satb1	Ift81	3.27638
Rorb	Speer4b	3.27625
Olig1	Sox5	3.276
Egr1	Cacna2d1	3.27577
Fos	Olig2	3.27514
Zfp759	Gm10710	3.27492
Zbtb20	Tuba8	3.27483
Id2	Sparcl1	3.27467
Sox5	Per1	3.2738
Tshz2	Npas4	3.27359
Sox21	Serpine2	3.27352
Klf2	Ptgis	3.27304
Zbtb38	Hmgcs1	3.27291
Zfp608	Gm24991	3.2728
Smarcc1	Ankrd2	3.27262
Hes7	Efnb3	3.2722
Rcor3	Akr1b8	3.27201
Rorb	Leo1	3.27197
Nr4a3	Sobp	3.27181
Satb1	Cntln	3.27177
Dnajc2	Gm10617	3.27164
Zfhx4	Cxadr	3.27125
Gm3604	Fam213a	3.27069
Id2	Rnf150	3.26954
Erg	Id1	3.26951
Cdc5l	Lgi2	3.26888
Fosb	Nefh	3.26869
Tbx2	Dock6	3.26868
Nr2f1	Rsf1	3.26857
Lhx1	Epb41l4b	3.26803
Zbtb20	Gm13425	3.26771
Bhlhe41	Psd3	3.26762
Ttf1	Rps6ka6	3.26724
Mxi1	Paqr8	3.26687
Sox17	Kank3	3.26621
Zfpm1	Pdzrn4	3.26618
Nr3c1	Pkib	3.26577
Sox9	Gm10714	3.26571
Fosb	Dbil5	3.26566
Lyar	Pltp	3.26544
Pou2f2	Gm38190	3.26509
9130023H24Rik	Prrt1	3.26442
Pou3f3	Mlec	3.26438
Jun	Tppp3	3.2641
Ahctf1	Penk	3.26374
Setbp1	Hmgcs1	3.26351
Zbtb10	Gm16062	3.2633
Zfp612	Olfm1	3.26261
Jun	Pou2f2	3.26149
Rora	Gm7741	3.25947
Usf3	Calcr	3.25866
Mybl1	Lig1	3.25826
Tshz2	Gm37706	3.25822
Nr1d1	Ciart	3.2579
Satb1	Atp8a1	3.25685
Hlf	Cd302	3.25658
Pax6	Gjb6	3.25584
Zfp319	Gm6649	3.25582
Nfe2l2	Mt2	3.2549
Prdm15	Pak6	3.25412
Nanog	Slain1	3.25364
Six6	Vip	3.25246
Nr4a3	Tekt2	3.25232
Jun	Tom1l1	3.25232
Zfp991	Vgll4	3.25214
Zfp30	Hspa1a	3.25177
Junb	Gng4	3.2515
Zfp35	Per1	3.25116
Sox17	S100a16	3.2511
Pou3f3	Chpt1	3.25064
Satb1	Slc1a3	3.25038
Egr1	Prr16	3.2502
Klf9	Rsbn1l	3.2499
Zfp280d	Ppp2r2d	3.2497
Rora	RP23-300I4.1	3.24962
Zfp947	Eif3s6-ps4	3.24937
Rorb	Prpf38b	3.24843
Id3	Plpp3	3.24834
Six6	Gm42372	3.24825
Lcorl	RP24-278L20.2	3.24819
Ikzf2	Nckap5l	3.24817
Pou3f3	S100a10	3.24801
Zfp292	Kmt2a	3.24775
Ctcf	Gm22935	3.24734
Srebf1	AA474408	3.24721
Zic3	Dnajb1	3.24699
Zfp213	Sgol1	3.24683
Ebf2	B230334C09Rik	3.24653
Csrnp3	Sh2b2	3.24643
Zic4	Igfbp5	3.246
Zfp319	S100b	3.24561
Zfp846	Dcdc2a	3.24389
Prdm15	Satb1	3.24303
Klf6	Plpp4	3.24266
Tax1bp1	Cep126	3.24192
Ar	Rpl9-ps5	3.24192
Rora	Ccdc186	3.24148
Nr2f1	Tubgcp3	3.24132
Tbx15	Mfsd7b	3.24125
Nr1d1	Rrbp1	3.24092
Nr1d1	Adam4	3.24083
Zfp800	Gm21781	3.24078
Cdc5l	Immt	3.24058
Fosb	Calb2	3.2397
Sox11	Gm17705	3.23953
Olig1	Rb1cc1	3.23854
L3mbtl1	Cep290	3.23843
Msx1	3222401L13Rik	3.2384
Usf3	Ccdc81	3.23826
Tshz2	Tpr	3.23804
Klf2	Ifit2	3.23799
Sox5	Nr4a1	3.23798
Zfp319	Pcdha5	3.2378
Zfp408	Adhfe1	3.23736
Tshz2	Dtd1	3.23733
Hmgb3	Zfp292	3.23702
Lyar	Elfn1	3.23641
Rorb	Npas4	3.23623
Zfp800	Abcc4	3.2358
Junb	9330162G02Rik	3.2355
Lyar	Nr1d2	3.2353
Nr2f1	Gm37923	3.23518
Klf6	Lcorl	3.23465
Dach1	Apaf1	3.23447
Klf7	Gm12416	3.23421
Olig2	Ociad2	3.23406
Nfib	Smc4	3.2339
Egr1	4930447C04Rik	3.23389
Ar	Apod	3.23382
Nr3c1	Rasd1	3.23375
Nr1d1	2210008F06Rik	3.23373
Zfp182	Has3	3.23333
Zfp759	Map3k14	3.23224
Zfp62	Ssu2	3.23171
Sox17	Itm2a	3.23163
Junb	Akap9	3.23115
Zfp292	Rprm	3.23021
Fosl2	Alkbh8	3.22965
Zmiz1	Cck	3.22952
Smarcc1	Gm14237	3.22929
Ahctf1	Ddit4	3.22928
Myt1l	Camk2d	3.22925
Zfp568	Hmgb1-ps4	3.22911
Nr3c1	Tmem266	3.22862
Zfp729b	Zc3h6	3.22835
Thap2	Zbtb7c	3.22793
Zbtb2	Surf2	3.22706
Zfp62	Frrs1l	3.2269
Csrnp3	Gm7191	3.2267
Rorb	Exd1	3.2266
Zfp40	Sltm	3.22647
Junb	Gm14966	3.22643
Arid5b	Gm11847	3.22619
Zfp949	Tshz2	3.22609
Hlf	Tpm1	3.22605
Hmgb3	Znrd1as	3.22593
Zfp568	Fam175a	3.22583
Fosl2	Igf1r	3.22562
Id4	Plk2	3.22527
Zfp612	Plk2	3.22501
Zbtb38	Calb2	3.22478
Klf6	Chga	3.22463
Dnajc2	Cadps2	3.22408
Tcf4	Hbb-bs	3.2239
Tead2	Myh11	3.22356
Zfp820	Cxcl12	3.22301
Zfp280d	Prok2	3.22256
D130040H23Rik	Secisbp2l	3.22208
Zfp292	Miat	3.22193
Junb	Zfp612	3.22165
Zfp994	St8sia6	3.22132
Bcl6b	Nde1	3.22099
Ahctf1	Nr1d2	3.22092
Dlx1	Eif5b	3.22075
Zfp319	2310033P09Rik	3.22023
Olig1	Irf2bpl	3.22019
Sox5	1700086L19Rik	3.22008
Six6	Rora	3.22007
Zfp92	Fam126b	3.21988
Blzf1	Bin2	3.21985
Tax1bp1	Ddc	3.21898
Dach2	Fut4	3.21884
Usf1	Bdnf	3.21855
Setdb2	Gm42722	3.21852
Zfp26	Pcdh11x	3.21797
Arid5b	Spats2l	3.2173
Zfp688	Gm13592	3.2167
Dnajc2	Nol8	3.21667
Bhlha15	Rapgef2	3.21666
Fos	Mocs2	3.21649
Id4	Jun	3.21634
Zfp182	Gm26805	3.21621
Id3	Gria1	3.21594
Zfhx4	Tcf4	3.21594
Lyar	Tmem212	3.21457
Zfp626	Nqo2	3.21431
9130023H24Rik	Rbfox1	3.21416
Foxn4	Gm44167	3.21413
Junb	Synm	3.21412
Dach2	Gadd45g	3.21402
Zbtb20	Taf1	3.21399
Tef	St8sia6	3.21359
Dlx5	Kctd8	3.21335
Fos	Tctex1d1	3.213
Jun	Igf1r	3.21282
Smarcc1	BC039966	3.21268
Hlf	Tax1bp1	3.21215
Zbtb20	Pde3a	3.21196
Zfp608	Id4	3.21184
2810021J22Rik	Rif1	3.21149
Dlx1	Rbm11	3.2114
Tshz2	Scn3a	3.21132
Zic4	Ktn1	3.21071
Zic3	Nnmt	3.20941
Cebpg	Gpr1	3.20938
Sox9	Dbi	3.2093
Cdc5l	Atp2b1	3.20927
Atf1	Gdf5	3.20861
Npas4	Cntnap2	3.20859
Zfhx4	Gm44219	3.20856
Zfhx4	Nefh	3.20845
Npas4	Cox6a2	3.20838
Nfrkb	Arhgap6	3.20738
Zfp729a	Gm16546	3.20719
L3mbtl1	Rbm34	3.20716
Nr4a1	Srpx	3.20714
Zfp354b	Klf9	3.2066
Zfp729b	Snord8	3.20601
Zfp280d	Tyrobp	3.2055
Zmiz1	Dnttip2	3.2053
Fos	Nudt2	3.20527
Zfp688	Pdzrn4	3.20513
Klf7	Gm42993	3.2047
Tshz2	Sept11	3.20437
Dbp	Cdc14a	3.20427
Six6	Tnfsf13os	3.20306
Wiz	Lca5	3.20186
Nr1d1	Tnfrsf10b	3.20172
Atf1	Wdr66	3.20134
Hmgb3	Ccdc93	3.20032
Pou3f3	Hrh1	3.20031
Mysm1	4930519F16Rik	3.19978
Zmiz1	Gm10131	3.19966
Satb1	Ncapd3	3.19952
Zfp873	Cdk5rap3	3.19853
Mxi1	Lrp6	3.1982
Nfrkb	Kcna2	3.19819
Pou2f2	Rnf207	3.19803
Rorb	Gm16499	3.19793
Dnajc1	Gm42956	3.19778
Pou2f2	Npbwr1	3.1977
Nfe2l2	Hes5	3.1974
Smad9	Ankef1	3.19694
Nr2f1	Ankrd2	3.19655
Zfp626	Scn3a	3.19629
Jun	Upf2	3.19613
Lcorl	Npas4	3.19547
Zic4	Actb	3.19532
Tshz2	Phip	3.19529
Csrnp3	Gadd45g	3.19523
Six6	Tyk2	3.19502
Zfhx4	4930447C04Rik	3.19492
Elf4	Rsf1	3.19491
Fos	Tmem154	3.19465
Csrnp3	Gm8860	3.19452
Lmx1b	Ppp1r7	3.19393
Tef	Thsd7a	3.19361
Zkscan17	Gpx3	3.19334
Hlf	Fam160a2	3.19326
Olig2	Clu	3.19295
Hes7	Pik3r3	3.19283
Zfp979	Junb	3.19265
Zfp438	Satb1	3.19257
Klf2	Dgcr14	3.19236
Atf1	Vav2	3.19222
Zbtb20	Phkb	3.19183
Sox11	Irs4	3.19181
Zfp612	Prr22	3.19166
Npas4	Prss57	3.19158
Zfp979	Mfap5	3.19156
Zfp30	Calcr	3.19141
Zfp644	Sgol2a	3.19029
Ahctf1	Fam208a	3.1902
Tef	Gm1821	3.1902
Zic4	Mkrn1-ps1	3.18983
Fosb	BC005561	3.18953
Zfp846	Zcchc9	3.18878
Hlf	Ttc1	3.18807
Tfe3	Synm	3.18773
Rora	Ppp2r2d	3.18757
Mysm1	Tbx3os1	3.18689
Klf7	Gm16302	3.18666
Ttf1	Proscos	3.18652
Tax1bp1	Mboat1	3.18648
Dbp	Trmt6	3.18612
Gmeb2	Ppp1r7	3.18602
Terf1	Dusp5	3.18586
Tshz2	Selplg	3.18524
Olig2	Kif24	3.18493
Zfp612	Secisbp2l	3.18462
Zfp667	Nudt2	3.1845
Lcorl	Miat	3.18438
Pou3f3	Gm3764	3.18414
Setdb2	Gm12073	3.18403
Nr2f1	Gm12739	3.18391
Zfp786	Gpx3	3.18377
Id4	Dsel	3.1835
Tshz2	Cdc5l	3.1832
Zfp62	Zfp704	3.18316
Id2	2700046G09Rik	3.183
Tfdp2	Dusp1	3.18292
Zfp644	Stxbp3-ps	3.18285
Zbtb20	Fam162a	3.18267
Klf6	1700086L19Rik	3.18184
Zfp354b	Ttn	3.18177
Lhx1	L3mbtl1	3.1816
Zfp820	Ddc	3.18141
Arid4a	Cck	3.18113
Sox17	Ly6c2	3.18085
Zfp438	Ccdc91	3.18052
Myc	Cyp4x1	3.18028
Jun	Hmgn5	3.18008
Zfp994	Epb41l5	3.17994
Baz2b	Rtf1	3.17994
Tef	Calb1	3.17991
Npas4	Gm43748	3.17908
Onecut1	Onecut3	3.17895
Sox4	Knstrn	3.17873
Klf6	Gm5372	3.1786
Gm14403	Gpr19	3.17856
Zfp729a	Cacng4	3.1784
Zfp292	Naaa	3.1783
Tshz2	P2rx7	3.17776
Arid5b	Gm38098	3.17772
Id4	Gm37706	3.17762
Zbtb20	Tmem169	3.17661
Prdm15	Fank1	3.17612
Csrnp3	Slc2a13	3.17599
Sp110	Ing5	3.17555
Tef	Zbtb20	3.1754
Tfdp2	Fosb	3.17533
Baz2b	BC030336	3.17526
Zfp213	Apln	3.17503
Id4	Nfrkb	3.17475
Zfp292	Tarsl2	3.17474
Mysm1	Cxadr	3.17417
Zfp820	Msmo1	3.17405
Id4	Chd3os	3.17393
Sox9	Myo9a	3.17346
Lcorl	Irf2bpl	3.17333
Tcf4	Ubb	3.17329
Dlx1	Palm3	3.17253
Lhx1	Mir670hg	3.17225
Jun	Ddit4	3.17156
Zic5	Sobp	3.17098
Zfp40	Rph3a	3.1704
Junb	Plcl1	3.17017
Egr1	Dbi	3.16943
Zfp688	Gm13554	3.16891
Cebpg	Nr4a1	3.16826
Mxi1	Egr4	3.16806
Arid4a	Fbxo47	3.16794
Olig1	3110035E14Rik	3.16782
Sox11	Iqcb1	3.16706
2810021J22Rik	Akap12	3.16684
Zfp608	Dnajc21	3.16632
Nr4a1	Baz2b	3.16614
Zbtb39	Ctla2a	3.16532
Jun	Nfib	3.16493
Zfp81	Ppp1r35	3.16469
Cebpg	Eif5b	3.16456
Hmgb3	Cdk5r1	3.1645
Setbp1	Gm33080	3.16425
Dnajc1	Sfrp1	3.16422
Klf9	Dhx58	3.16411
Zkscan17	Lypd1	3.16317
Ctcf	Pou2f2	3.16302
Rorb	Nemf	3.1627
Zfp62	Gm37376	3.16267
Atf3	Pltp	3.16252
Ahctf1	Gstm7	3.1624
Nr2f1	Myh10	3.1621
Nr2f1	Ctcf	3.16184
Sox17	Cbln4	3.16162
Zfp667	Cd109	3.16126
Arid4a	Col1a1	3.16098
Arid4a	Ly6c1	3.16097
Tshz2	D530018E20Rik	3.16093
Hmgb3	Tppp3	3.16033
Jun	Cep290	3.15967
Zbtb20	Satb1	3.15894
Zfp949	Flrt3	3.15871
Rorb	Synm	3.15785
Olig2	Tarsl2	3.15757
Pou3f3	Pla2g7	3.15756
Nr1d1	Serpine1	3.15728
Arid5b	Gm973	3.157
Klf7	Vps37a	3.15687
Pou2f2	Alcam	3.15552
Rcor3	Cnn1	3.15536
Hlf	Gm43362	3.15503
Nr2f1	Ccdc112	3.15501
Zfp292	Gm42919	3.15474
Zfp30	Gm12778	3.15458
Thap2	Psmb6-ps	3.15371
Lcor	Cerk	3.15344
Jun	Olfm1	3.1534
Nr4a1	Zmym1	3.15304
Ikzf2	Them4	3.15266
Zfp729a	Kif21a	3.15209
Rora	Gtf3c1	3.15202
Wiz	Sertad4	3.15177
Zbtb20	Apoe	3.1517
Zfp319	Rassf6	3.15151
Klf7	Nsrp1	3.15148
Smarcc1	Cemip	3.15046
Zfp93	Rrbp1	3.15027
Fosb	Lrrc14b	3.14984
L3mbtl1	Ccdc186	3.14984
Zfp182	Nsrp1	3.14957
Zfp644	Cul1	3.14954
Arid5a	Glb1l2	3.149
Zfp612	Chd3os	3.14896
Hhex	1600014C10Rik	3.14887
Jun	Syt10	3.14885
Gmeb2	Mcm10	3.14837
Hes7	Gstm7	3.14782
Dlx1	Ccdc34	3.14734
Dlx1	Tmem51	3.14706
Nr3c1	Lgi2	3.14697
Ikzf2	Rph3a	3.14682
Klf7	Abcb10	3.14617
Nr4a3	Atp2b1	3.14607
Zfp558	Gem	3.14574
Zfp36l1	Atxn1l	3.14557
Cebpg	Sox21	3.14544
Dnajc1	Tm4sf1	3.14525
Zfp292	Brd3	3.14522
Myt1l	Slc16a10	3.14501
Egr4	Lhx1os	3.14497
Egr1	Ppl	3.14475
Lcorl	Cdk5r1	3.14473
Zfp954	Gm43799	3.14429
Fosl2	Tcerg1	3.14391
Foxr2	Gjc3	3.14375
Smarcc1	Calb2	3.14328
Mxi1	Nr1d1	3.1429
Zfp93	Cxadr	3.14271
Zfp947	Parp2	3.14241
Lhx1	Peg10	3.14215
Myt1l	St3gal5	3.14213
Zfp612	Cep290	3.14169
Zfp105	Wnk3	3.14143
Zic4	Zic5	3.14139
Zfp292	Ormdl1	3.14079
Tax1bp1	Fndc9	3.14038
Tax1bp1	Dytn	3.14037
Dbp	Herc1	3.14035
Epas1	Gm6649	3.14003
Epas1	Rdx	3.14
Terf1	Gm9884	3.13974
Olig1	Ptn	3.13962
Zfp667	Dnajc21	3.13956
Id1	Hist1h2bc	3.13946
Prdm16	Satb1	3.13926
Rorb	Frrs1l	3.13913
Gm3604	RP23-429G12.1	3.13861
Tcf4	Zfp846	3.13852
Six6	Ptpre	3.13759
Pou2f2	Gm26777	3.13735
Zfp568	Jmjd7	3.13674
Atf1	Bin2	3.13591
Cdc5l	Sox21	3.13579
Wiz	Gm10941	3.13578
Klf9	Rph3a	3.13527
Zfhx4	Limch1	3.13405
Smarcc1	Calb1	3.13402
Cebpa	Dkk2	3.13351
Npas4	Nkd1	3.13339
E2f2	Gm15196	3.13317
Tcf4	Nefh	3.13285
Hmgb3	Gm43799	3.13214
Rorb	Fam126b	3.132
Zfp688	Fah	3.13149
Dbp	Ptger4	3.13108
Ar	RP23-20K21.2	3.13065
Pax6	Gabrb1	3.12983
Ikzf2	Rrp1b	3.1297
Six6	Fam126b	3.12952
Cdc5l	Gm20512	3.12936
Fosb	Trim62	3.12921
Srebf1	Zfp408	3.12882
Zfp292	Atp2b1	3.1288
Id4	Lipt1	3.12874
Zfp92	A230004M16Rik	3.12863
Onecut3	Apod	3.1286
Zic4	Ccr5	3.12836
Zfp280d	Gm30075	3.12819
Nr1d2	Hmgn5	3.12796
Nfib	Sox17	3.12787
Mysm1	Alcam	3.12766
Rora	Tpr	3.1276
Tef	Sbno1	3.12731
Zfp81	Gm38329	3.12661
Zfp994	Rasgrp1	3.12653
Bhlhe41	Cntln	3.12638
E2f2	Apip	3.12634
Zic4	Cdk5r1	3.12595
Hlf	Esf1	3.12557
Nr4a1	Dlgap1	3.12526
Dbp	Treml2	3.12506
Egr4	Nr1d2	3.125
Id3	Nes	3.12485
Zfp991	Mfge8	3.12462
Nr4a1	Cebpa	3.12432
Tfdp2	Kank3	3.12422
Zfp729b	Avpr1a	3.12409
Tfe3	Gm16499	3.12406
Tshz2	Prok2	3.12405
Nr4a1	Cadps2	3.12385
Isl1	Inpp5k	3.12292
Dnajc2	Thap2	3.12272
Lcorl	Gm9884	3.12269
Nr4a3	Stk32a	3.1222
Pou2f2	Usp29	3.12213
Zbtb38	Oard1	3.12193
Zfp800	Ciart	3.12169
Ar	Taf1	3.12159
Zfp994	Alcam	3.12153
Rora	Gm43748	3.12131
Zfp626	Pemt	3.12115
Zic3	Lcorl	3.12056
Egr1	Leo1	3.12056
Lcorl	Gm23119	3.12025
Hmgb3	Pcdh19	3.1195
Zbtb10	Ift88	3.11937
Sp110	Rph3a	3.11805
Cebpg	St3gal5	3.11781
Zfp949	Prok2	3.11752
Satb1	Nsmf	3.1164
Fos	Fcnaos	3.11584
Cebpg	Chga	3.11575
Dlx1	Nsl1	3.11562
Runx1	Nup37	3.11527
Dbp	Gm42372	3.11451
Egr4	Cebpg	3.11444
Zfp292	Itm2a	3.11427
Egr1	Rtf1	3.11383
Klf7	Gm43653	3.11373
Tshz2	Nnmt	3.11363
Lcor	Cggbp1	3.11356
Gmeb2	Slc25a40	3.11345
Zfp612	Miat	3.11342
Zfp280d	D930016D06Rik	3.11268
Zfp820	Gm5251	3.11267
Tshz2	Cep290	3.11222
Dlx1	Enox2	3.11214
Rcor3	2900005J15Rik	3.11205
Nr4a3	Iqcb1	3.11202
Rorb	Akr1e1	3.11088
Prdm9	Rgs4	3.11057
Hmgb3	Asrgl1	3.11032
Lhx1	Ccdc112	3.1101
Jun	Cebpg	3.10983
Lhx1	Dok2	3.10964
Dlx1	Ccdc15	3.10963
Usf1	Smim15	3.10932
Jun	Trdc	3.10856
Nfrkb	Gabra1	3.10816
Id1	Dkk2	3.10783
Ttf1	Gm37706	3.10759
Sox5	Tctex1d1	3.10753
Msx1	Pltp	3.10721
Rorb	AU019823	3.1071
Zfp800	Tubgcp3	3.10704
Cdc5l	Gm12465	3.10675
Zfp612	Knop1	3.10635
Blzf1	Gm10131	3.10599
Arid4a	Gria1	3.10524
Zbtb7c	Foxn4	3.10515
Tfdp2	Gm28882	3.10496
Arid4a	Crhr1	3.10489
Tshz2	Gda	3.10483
Id1	Gm12328	3.10409
Rorb	Gstm7	3.10404
Lcor	Morc4	3.10393
Zfp322a	Fam122b	3.10382
Egr4	Syt1	3.1034
Klf9	Prok2	3.10276
Zfp979	Kcnb1	3.10275
Olig1	Cntrl	3.10273
Id3	Haus8	3.10261
Nr1d1	Pdcd4	3.10261
Ahctf1	Lca5	3.10204
Zic5	Ptbp3	3.10128
Thap2	Gm13550	3.10126
Klf6	Parm1	3.10097
Myt1l	Avpr1a	3.10094
Nr1d2	Chodl	3.10068
Klf9	Map1b	3.10026
Cebpa	Zfp462	3.1001
Myt1l	A930018M24Rik	3.10008
Nr4a3	Synpr	3.10003
Zfp612	Calb2	3.09984
Prdm15	Slc14a2	3.0983
Msx1	1810020O05Rik	3.09775
Zfp113	Efhc2	3.09648
Arid4a	Sparcl1	3.09644
Zfp26	Gria1	3.09582
Id3	Itih3	3.09564
Six6	Rtf1	3.09535
Ctcf	Gm37045	3.09504
Tcf4	Bhlha15	3.09504
Zfp759	Frrs1l	3.09486
Egr1	Klf2	3.09486
Nr2f1	Gstm7	3.09485
Zfp292	Slc17a8	3.09455
Cdc5l	Casp1	3.09439
Satb1	Ss18	3.09391
Zfp81	Hbb-bs	3.0939
Rorb	Gm43320	3.0937
Zic4	Rlbp1	3.09273
Fosb	Rrbp1	3.09221
St18	9330182L06Rik	3.09207
Setbp1	Zc3h6	3.09178
Zfp729a	Fam133b	3.09148
Zfp873	Gm17108	3.09131
Rcor3	Gm16251	3.09106
Zfp36l1	Gm44777	3.09073
Zfp608	Ash1l	3.09072
Klf2	Appl1	3.09062
Egr1	Nup50	3.09023
Setdb2	AC149090.1	3.09012
Zfp292	Gm17249	3.09007
Csrnp3	Gm26956	3.08991
Klf7	Gm44228	3.08981
Dbp	Nnmt	3.0894
Zfp644	Gm12739	3.08928
Nr4a3	Cd59a	3.08924
Rorb	Gadd45g	3.08912
Zfp800	Rrbp1	3.08874
Elf4	Ier2	3.08816
Klf9	Rasl11b	3.08808
Ctcf	Avpi1	3.0878
Zfp773	Gm37941	3.08771
Dnajc1	Frrs1l	3.08768
Zfp30	Rnf125	3.08757
Hes5	Agt	3.08659
Nr2f1	Tpm1	3.08653
Dlx1	Dusp1	3.08626
Zfp119b	Fscn2	3.08607
Zfp729a	Pcdh9	3.08578
Hmgb3	Kif13b	3.08535
Fos	Avpr1a	3.08507
Satb1	Efhd1	3.0849
Dbp	Smad9	3.08465
Atf3	Ablim1	3.08407
Tshz2	2610203C22Rik	3.08401
Id2	Gm5388	3.08399
Junb	Dbi	3.08399
Cebpa	Grm1	3.08371
Zfp119b	Dnajc2	3.08337
Tshz2	Pnpla8	3.0827
Dnajc1	Rnf150	3.08231
Dbp	Rfc5	3.0822
2810021J22Rik	Btc	3.0818
Zfp292	Mbp	3.08153
Klf7	Tekt2	3.08144
Zic3	Gm13772	3.0809
Id4	Klb	3.08049
Setbp1	Itih5	3.08049
Baz2b	Gm16318	3.07988
Tfdp2	1700041G16Rik	3.07963
Satb1	Olig2	3.07962
Dnajc2	Fut4	3.07961
Usf3	Sh3bgr	3.07951
Smarcc1	Gadd45a	3.07932
Sox4	Gm10617	3.07932
Tshz2	Calcr	3.0792
Zfp667	Gm16244	3.07913
Myt1l	Gstm7	3.07909
Zfp612	Zfp949	3.07854
Csrnp3	Lyar	3.07809
Thap2	Ier2	3.07799
Tef	Prx	3.07797
Runx1	Efhc1	3.07794
Jun	Ctcf	3.07791
Baz2b	Mysm1	3.07755
Fosb	Xpc	3.07752
Npas4	Gm44234	3.07729
Tef	Gpc3	3.07675
Tef	Npat	3.07673
Srebf1	1700025G04Rik	3.07626
Sox11	Alkbh8	3.0752
Zfp612	Itgb8	3.07516
Klf6	Naa35	3.07493
Cebpg	Npbwr1	3.07476
Zic4	Fam133b	3.07447
Fos	Gm12900	3.07439
Zfp26	2310033P09Rik	3.07406
Hlf	Zfp292	3.07348
Dach2	Cfap46	3.07347
Dnajc2	Esf1	3.07336
Egr1	Atp1a2	3.07334
Arid4a	Gm13425	3.07325
Dbp	Tmem51	3.07277
Jun	BC051019	3.07275
Dbp	BC005561	3.07269
Isl1	Gm42521	3.07232
Npas4	Hmgn5	3.07208
Nr1d2	Prkca	3.07179
Myt1l	Snx33	3.07172
Lhx1	Sltm	3.07171
Ctcf	Kcnq5	3.0715
Hmgb3	E130114P18Rik	3.07138
Zfp729b	Ift81	3.07119
Terf1	Edem1	3.07115
Zic4	Tpr	3.07078
Hlf	Tcf4	3.07063
Id3	Sox17	3.07061
Hmgb3	Col9a1	3.07054
Zfp280d	9130604C24Rik	3.0704
Zbtb39	Spata5l1	3.06902
Nr1d2	Camk2d	3.06893
Jun	Mphosph8	3.06891
Gm3604	Gm43609	3.06876
Zic5	Supt6	3.06827
Junb	Gm16471	3.06813
Dlx1	Chodl	3.06789
Cebpg	Gm38329	3.06785
Rora	Elfn1	3.06776
Id2	Zfp213	3.06772
Dbp	Satb1	3.06765
Arid4a	Gm10364	3.06752
Zfp26	Gm43071	3.06735
Thap2	Hbegf	3.06734
Hmgb3	Grb14	3.0673
Tax1bp1	Zfp704	3.06681
Ikzf2	4833417C18Rik	3.06677
Zfp354b	6030442K20Rik	3.06657
Egr4	Tef	3.06656
Zfp292	Necab2	3.06632
Nr4a1	Fosb	3.06621
Zfp280d	Smim3	3.06618
Satb1	Sertad4	3.06605
Klf9	Egr4	3.06604
Satb1	Plekha5	3.06588
Nr1d2	Traf5	3.06534
Hlf	Leo1	3.06458
Baz2b	Herc1	3.06415
Pou2f2	Gm44913	3.06415
Cebpg	Cysltr1	3.06404
Wiz	Fam57a	3.06369
Id4	Eea1	3.06308
Fosb	Rb1cc1	3.06308
Zfp92	Micu3	3.06286
Gmeb2	Rock2	3.06235
Tax1bp1	Plp1	3.06227
Sox11	Pih1h3b	3.06216
Nfrkb	Rps15a-ps2	3.062
Fos	Gm16300	3.0619
Arid5b	Pdzrn4	3.06166
Foxg1	Lnpep	3.06104
Tax1bp1	Cars2	3.06084
Tfe3	Gm44219	3.0607
Zbtb10	Fah	3.06068
Olig1	L3mbtl1	3.0606
Zic5	Elp5	3.06044
Zfp773	Timp4	3.06039
Terf1	Tfe3	3.06037
Zfp612	Ptbp3	3.06027
Zfp644	Gcc2	3.06004
Zbtb20	Gm37376	3.05942
Pou2f2	Lig1	3.05895
Nr3c1	Rdx	3.0588
Baz2b	Acsl3	3.05816
Id3	Klf2	3.05814
Setbp1	C530050E15Rik	3.058
Zfp40	Il15	3.05795
Nfrkb	Gm7847	3.05776
Zfp81	Baz2b	3.05763
Cdc5l	Vma21-ps	3.05716
Zfp612	Cd24a	3.05678
Atf1	Gm10710	3.05652
Dnajc2	Jun	3.05626
Baz2b	Rad50	3.05622
Epas1	Homer3	3.05612
Hmgb3	Nr1d1	3.05582
Arid5a	Klf2	3.05553
Six6	Gm15584	3.05535
Fosb	Gm11370	3.05482
Terf1	Gm26555	3.05428
Zbtb39	Ccdc191	3.05392
Fos	RP24-502E20.5	3.05367
Nfrkb	Smarcc1	3.05315
Foxg1	Dmd	3.0531
Dnajc1	Nrap	3.0529
Zfp280d	Fgd2	3.05268
Mxi1	Fut9	3.05229
Hhex	Gm12967	3.05222
D130040H23Rik	Frrs1l	3.05206
Nfib	BC055324	3.0517
Mbd4	Rrad	3.05104
Myt1l	4930551O13Rik	3.05062
Zfp729b	Myl4	3.05038
Zkscan17	Efhc2	3.05037
Thap2	Tubgcp3	3.05029
Zfp81	Col25a1	3.04958
Zfp846	St8sia6	3.04855
Klf6	Prph	3.04829
Zfp292	Cftr	3.04803
Dnajc2	Pdgfa	3.04792
Prox1	Trmt13	3.04764
Dnajc2	Cobll1	3.04755
Ttf1	Brd3	3.04727
Six6	Hsp90ab1	3.04717
Tax1bp1	Bdh2	3.04712
Zkscan17	Itgb8	3.04699
Zfp568	Sgol2a	3.04681
Smarcc1	Apoe	3.04583
Ahctf1	Gm38190	3.04554
Junb	Esf1	3.04521
Arid5b	Prkg2	3.04493
Dnajc1	Scn3a	3.04472
Myt1l	Bhlhe41	3.04459
Zfp113	Pou2f2	3.04453
Cebpg	Pum3	3.04417
Zfp354b	Pcdh11x	3.04402
Zmiz1	Lhx1os	3.04351
Zfp438	Nlk	3.04332
Gm3604	Cwc25	3.04326
Nr2f1	Camk2d	3.04313
Zfp729b	Gm16471	3.043
Foxr2	Ap3b1	3.04266
Cdc5l	Gm45176	3.04265
Hlf	Gm5937	3.04233
Egr4	Efnb3	3.04225
Zic5	Gpc3	3.04211
Zfp26	Cd59a	3.04113
Zfp658	Zfp92	3.04105
Tef	Fos	3.04058
Junb	Pcp4	3.03984
Tax1bp1	Rgs2	3.03954
Arid5b	Gm37985	3.03906
Prdm15	Sept6	3.03895
Zbtb2	D330050G23Rik	3.03854
Nr1d2	Snora73b	3.03845
Dlx1	Usp29	3.03793
Sox4	Sox21	3.03773
Zfp568	Usp1	3.03772
Prdm5	Chodl	3.03768
Pou2f2	Gm9167	3.03739
Zfp92	Ttc37	3.03739
D130040H23Rik	Trnt1	3.03704
Zfp991	Smc1a	3.03692
L3mbtl1	Dnajc1	3.03689
Gm14403	St8sia5	3.03647
Nr1d2	Gm37298	3.0364
Prdm16	Cdc14a	3.03632
Tef	Hmgn5	3.03603
Nr1d1	Zc4h2	3.03575
Dach2	Baz2b	3.03555
Zfp319	Gm17936	3.035
Myt1l	Ankef1	3.0349
Id4	Syt17	3.03439
Egr1	2900005J15Rik	3.03427
Hmgb3	Tax1bp1	3.03406
Six6	Fam122b	3.03398
Usf1	Ift88	3.03314
Zfp773	2010005H15Rik	3.03301
E2f2	Il15	3.03288
Zfp62	Msrb2	3.03262
Zfp119b	Rsph4a	3.03247
Srebf1	Klhl8	3.0324
Lhx1	Pak7	3.03212
Zfp322a	Gm26703	3.03202
Cebpg	Syt4	3.03192
Zic4	Dtd1	3.03192
Zfp92	Ptbp3	3.03157
Zfp688	Ankrd26	3.03149
Tshz2	Tubb2a	3.03149
Thap2	Gm12359	3.03141
Ctcf	Irf2bpl	3.03124
Dlx5	Rasgrp1	3.03095
Zfp81	4930405A21Rik	3.03094
Zfp729a	Apod	3.03063
Egr4	Iqcb1	3.03057
Zkscan17	Ppp2r2d	3.03037
Prdm15	9230114K14Rik	3.03005
Zbtb20	Kctd8	3.02998
Nr1d2	Arhgap6	3.02989
Satb1	Hbegf	3.02957
Six5	Mdc1	3.02946
Nr2f1	Syt10	3.0294
Junb	Tef	3.02932
Zfp292	Zfp608	3.02932
Ctcf	Trip11	3.02896
Pou2f2	Tppp3	3.02808
Terf1	Kmt2a	3.02767
Bhlhe41	Gm16062	3.02747
Pou2f2	Rbm28	3.02741
Zfp658	A930018M24Rik	3.02738
Mxi1	Parp2	3.02694
Dbp	Gm42756	3.02688
Zbtb10	Fgf14	3.02682
Csrnp3	Bod1l	3.02622
Arid5b	Atp8a1	3.02599
Egr1	Mlf1	3.02575
Six6	Rps6ka6	3.02546
Zfp626	Arc	3.02536
Nfib	Gm37090	3.0248
Nr3c1	Nsmce1	3.02464
9130023H24Rik	D130040H23Rik	3.02447
Ebf2	Fam92b	3.0243
Lcorl	Clspn	3.02429
Onecut3	Agt	3.02395
Dnajc1	Cep290	3.02379
Mbd4	Hexb	3.02378
2810021J22Rik	Kcnq1ot1	3.02339
Lhx1	Limch1	3.02292
2810021J22Rik	Gm43309	3.02269
Zfp644	Lect1	3.02259
Sox11	Prr22	3.02225
Zfp820	Cebpa	3.02212
Bhlhe41	Fosl2	3.0221
Ctcf	Parm1	3.02207
Klf2	Btbd11	3.02192
Zbtb7c	Ky	3.02179
Prdm16	Grin2c	3.02162
Zfp947	Pcdhb6	3.02158
Zfp292	Sept11	3.02144
Dlx1	Mycbpap	3.02094
Hmgb3	Gm14421	3.02058
Csrnp3	A830011K09Rik	3.02036
Sox9	Gm13830	3.02036
Zic4	Fam162a	3.01961
Nr3c1	Ptbp3	3.01955
Gmeb2	Zfp30	3.01937
Myt1l	Nanog	3.01929
Thap2	Gpx3	3.01913
Zfp93	Adipor2	3.01881
Jun	Gm2907	3.0188
Atf3	Mastl	3.01866
Ppara	1700086L19Rik	3.0184
D130040H23Rik	Rif1	3.01824
Zfp354b	Rnf31	3.01821
Tax1bp1	Gm37307	3.01793
Zfp641	Ppfia2	3.01788
Sox4	Gm37755	3.01778
2810021J22Rik	Usp16	3.01762
Setdb2	Kcnh7	3.01693
Onecut1	Gm37531	3.01682
Nr4a1	1300002E11Rik	3.0168
Zfp408	Ppp1r7	3.01637
Rora	4930519F16Rik	3.016
Olig2	Lyar	3.01561
Zfp773	Cc2d2a	3.01534
Tshz2	Ctla2a	3.01526
Hes5	Adipor2	3.01523
Ar	Khdrbs3	3.0151
Rora	Pygo1	3.01484
Setbp1	Tpbg	3.01483
Zfp40	Ptprz1	3.01468
Sox11	Adarb2	3.01349
Srebf1	Ephb1	3.01311
Dbp	Mxi1	3.01273
Zfhx4	Gpatch4	3.01266
Tcf4	Rgs2	3.01259
Sox11	Ptbp3	3.01247
Lhx1	Pdzrn4	3.0123
Tax1bp1	Gm9002	3.01216
Tef	Gabra1	3.01179
Fos	Fndc9	3.01122
Zfp35	Ndp	3.01068
Nfib	Slamf6	3.01059
Sox4	Gm38098	3.01019
Dach1	Fgf14	3.01008
Nr1d2	Rbfox1	3.00996
Nr3c1	Jakmip2	3.00882
Arid4a	Gm35106	3.00835
Mxi1	Pak6	3.00833
Hlf	Zfp92	3.00794
Dbp	Gm5493	3.00733
Cdc5l	mt-Tw	3.00732
Tcf4	Elovl1	3.00704
Ascl2	Spock3	3.00677
Smarcc1	Gm15938	3.00637
Rorb	Pcdh19	3.00601
Csrnp3	Gm43625	3.0059
Zbtb38	Zc3h6	3.00528
Zfp612	Atp8a1	3.00513
Lhx1	Gm23119	3.00465
Zfp40	BC005561	3.00453
Ahctf1	Prkd2	3.00441
Gmeb2	Gm13202	3.00398
Klf7	Cntnap5b	3.00383
2810021J22Rik	Gm15460	3.00374
Nanog	Tmem51	3.00357
Six6	Myh10	3.00348
Zfp105	Zfp704	3.00342
Lhx1	Gm7857	3.00339
Npas4	Dkk2	3.00338
Zfp729a	Msrb3	3.00292
Zfp292	Gm26805	3.0029
Usf3	Gpr88	3.00275
Thap2	Bmi1	3.00275
Bcl6b	Piezo1	3.00251
Tef	Gm37376	3.00246
Zfp947	Map3k2	3.00241
Klf9	Rbfox1	3.00233
Npas4	Hmgb3	3.00193
Klf9	Olfm1	3.00155
Pou2f2	Rasl11b	3.00133
Id2	Jun	3.00116
Ar	Gsta4	3.00115
Id2	Mobp	3.0009
Id2	Rsf1	3.00075
Fos	Sertad3	3.00074
Erg	Cnp	3.00054
Arid4a	Ddc	3.00002
Satb1	Zc3h6	2.99993
Baz2b	Flrt3	2.99931
Prdm15	Gm2415	2.99923
Nr3c1	Nsrp1	2.99922
Zfp773	Trim59	2.99892
Jun	Akap9	2.9986
Zic4	Gm10644	2.99853
Wiz	Hmgcl	2.99829
Runx1	Mphosph6	2.99824
Klf7	Opa3	2.99816
Id4	Adra1a	2.99748
Onecut3	Baz2b	2.99748
Atf3	Fosb	2.99709
Zfp729b	Tex16	2.99705
Tshz2	Gm44241	2.99664
Zfp113	Fam175b	2.99656
Zmiz1	Plcg2	2.99649
Smad9	Nop14	2.99647
Nfe2l2	Anxa3	2.99632
Zfp641	Adgrf4	2.99631
Id3	Golim4	2.99609
Junb	Egr4	2.99574
Epas1	Usp16	2.99537
Cebpa	Agpat9	2.99531
Olig2	Asf1a	2.99518
Zfp667	Grb14	2.99487
Jun	Tef	2.9944
Zkscan17	Mttp	2.99429
Zmiz1	Pdzrn4	2.99422
Zfp759	Nfrkb	2.99376
Setdb2	Cadps2	2.99368
Fos	RP23-20K21.2	2.99342
Rorb	Slc2a13	2.99288
Cdc5l	Pak3	2.99274
Id1	Mal	2.99268
Smarcc1	Cst3	2.99228
Wiz	Eea1	2.99212
Epas1	Zfp36l1	2.99196
Zic4	Zfp438	2.99191
Six6	Echdc1	2.99177
Foxn4	Xpnpep1	2.99171
Blzf1	Gm9945	2.99165
Zfp729b	Kif19a	2.99164
Tax1bp1	Cacng4	2.99148
Ttf1	Dnajc21	2.99138
Tef	Calb2	2.99137
Bcl6b	Cyr61	2.99094
Id4	Fgd2	2.99091
Zbtb39	Ppfia2	2.99061
Cebpg	Ptgds	2.98997
Dnajc2	Gpatch4	2.98997
Zfp92	Rnf8	2.98975
Thap2	Slc2a13	2.98867
Zfat	Lpar4	2.98837
Fos	Ptgis	2.98799
Sox5	Gm26666	2.98781
Myt1l	Gm37307	2.98774
Zfp322a	Gng4	2.98763
Hhex	Rph3a	2.98747
Ctcf	Kif19a	2.98747
Runx1	Rhoq	2.98717
Zmiz1	Parm1	2.98686
Lcor	Gm37985	2.98679
Fosb	Gm15735	2.98649
Zfp292	Fnbp1l	2.98619
Id4	Pcsk1	2.98619
Zfp93	Npat	2.98616
Tead2	Gm43579	2.98575
Fosb	Pgm2l1	2.98559
Ascl2	Rgs2	2.98489
Klf6	Avpr1a	2.98444
Ikzf2	Gm13717	2.98444
Onecut3	Zfp30	2.98408
Zfp213	Grb14	2.98387
Elf4	Gm17771	2.98341
Pou2f2	Hist1h4d	2.98325
Id1	Igfbp7	2.98301
Id2	Ccdc191	2.98204
Zfp40	Wwc2	2.9817
Lhx1	Ccdc34	2.98154
Zic5	Srpk3	2.98128
Sox17	Uaca	2.98075
Nr1d2	Thoc2	2.9806
Sox21	Sema6a	2.98051
Rorb	Alkbh8	2.98049
Tfdp2	Bmi1	2.98034
Tcf4	Efnb3	2.98017
Dlx1	Cdkn2b	2.97991
Tef	Nsmf	2.97972
Zbtb7c	Myo1e	2.97958
Tax1bp1	Nov	2.97926
Hlf	Gm16062	2.97872
Zfp641	Mtif2	2.9786
Dlx1	Tbx3os1	2.97834
Gm3604	Lrrc8a	2.9783
Nr3c1	Ppp1r17	2.97762
Ar	Lmx1b	2.97755
Zfp820	Ly6c1	2.97732
Zfp30	Pak3	2.97699
Zfhx4	Insig1	2.97676
Fosb	Prokr2	2.97667
Mxi1	Ccr5	2.97651
Sox11	Ccdc66	2.97639
Zfp322a	Ash1l	2.97619
Jun	Gm45094	2.97615
Tfdp2	S100a10	2.97541
Zfp92	Bcl9	2.97526
Cdc5l	Nr2f1	2.97523
Zfp658	Peg10	2.9752
Dnajc1	Smc1a	2.97518
Zbtb20	Tax1bp1	2.97502
Zfp994	C230096K16Rik	2.97498
Zfp105	Mlec	2.97489
Id2	Btbd11	2.97456
Arid5b	Gucy2e	2.97456
Rora	Gm26575	2.97439
Fosl2	Gm42418	2.97412
Fos	Ubxn2a	2.97384
Klf2	Dnajc2	2.9735
Fosb	Sparc	2.97287
Dlx1	Mapk4	2.97283
Cebpg	Slc25a5-ps	2.97267
Usf3	Kcnq1ot1	2.97227
Sox5	Rrnad1	2.97221
Olig2	Fnbp1l	2.97179
Zfp949	Gpr19	2.97068
Blzf1	Ephb3	2.97011
Zfhx4	Gm25220	2.9698
Hmgb3	Gstm7	2.96974
Cebpg	Nemf	2.96953
Zfat	Rasgrf1	2.96951
Fos	Fam213a	2.9693
Zfp354b	Zfp26	2.96896
Zic4	Eea1	2.96858
Nr2f1	4632415L05Rik	2.96816
Srebf1	Ccdc191	2.96784
Pou2f2	Pcdha5	2.96778
Zbtb20	Pid1	2.96755
Runx1	Rsbn1l	2.96753
Fos	Sdf2l1	2.96687
Smarcc1	Nr1d1	2.96672
Rora	Gm7191	2.96652
Sox9	Tctex1d4	2.96615
Olig1	Miat	2.96608
Dlx5	Gm26724	2.96576
Npas4	Gm5124	2.96563
Egr1	Mir670hg	2.96552
Zfp292	Cdc5l	2.96535
Tcf4	Brd1	2.96534
Bhlhe41	Gm12091	2.96507
Zfp954	Ccr5	2.96494
Zkscan17	Ephb1	2.96471
Zfp113	Hdac9	2.96422
Zfp608	Mir1931	2.96418
Zfp182	6430573P05Rik	2.96413
Dnajc1	Gm14117	2.96413
Ascl2	Smpd2	2.96364
Zbtb38	Mphosph6	2.96351
Fos	Nnmt	2.96298
Ctcf	Eif5b	2.9629
Ikzf2	Itih3	2.96236
Bhlhe41	Stk32a	2.96235
Zfp105	Glcci1	2.96187
Smarcc1	Zcchc6	2.96183
Tfdp2	Acadl	2.96162
Jun	Palm3	2.96153
Prdm5	Arc	2.96119
Zfp36l1	Lims2	2.96058
Nr2f1	Cck	2.96058
Zfp994	Nr1d1	2.96039
Zfp292	Polr3gl	2.96036
Fos	Timp3	2.96011
Zfp292	Otos	2.95989
Hmgb3	Gm26927	2.95983
Sox4	Ppp1r1a	2.95954
Usf1	Pdgfa	2.95941
Rora	1700086L19Rik	2.95915
Ctcf	Npas4	2.9587
Dbp	Gm44091	2.95868
Zfp608	Akap12	2.95851
Zfhx4	Ptn	2.95834
Srebf1	Fbxo2	2.95818
Baz2b	Clcf1	2.95812
Fosl2	Chodl	2.95801
Egr1	Stk4	2.95779
Zfp947	Prokr2	2.95745
Zfp292	Kif21a	2.9572
Zbtb20	Calb1	2.95704
Olig1	Plpp3	2.95684
Zic3	Dbi	2.95641
Zfp612	Dnajc21	2.95635
Atf3	Klf6	2.9555
Terf1	Camk2d	2.95522
Sox21	Rsf1	2.95516
Nr4a1	Mical1	2.95515
Cdc5l	Fah	2.95483
Zbtb10	Rps15a-ps2	2.95435
Hmgb3	Nup50	2.95384
Zfp949	BC030336	2.95346
Dlx1	D330050G23Rik	2.95333
Zfp213	Zfp119b	2.95329
Cebpa	Spag16	2.95327
Sp110	Gm15328	2.95293
Zfp954	Rasgrp3	2.95292
Dlx5	Fam133b	2.95214
Fosl2	Dbp	2.95199
Mbd4	Slc2a9	2.95196
Elf4	Gm7973	2.95176
Myt1l	Kcnj6	2.95165
Tax1bp1	Mbp	2.9516
Sox4	Naa35	2.95116
Dnajc1	Sdf2l1	2.95103
E2f2	Henmt1	2.95067
Lcorl	Kmt2a	2.95064
Erg	Sptb	2.95048
Zfpm1	Dlx5	2.95045
Fos	Cdkn2b	2.95022
Zfp658	Fam162a	2.95007
Zfp292	P2rx7	2.95004
Cebpg	Nrp2	2.94968
Zfp354b	Gng13	2.94955
Lcorl	Gstm7	2.94932
Lcorl	Stat6	2.94921
Cebpg	Pcdh19	2.94912
Satb1	Pcsk1	2.94894
Rcor3	RP23-389K5.5	2.94876
Rora	Speer4b	2.94874
Gmeb2	Rbm20	2.94866
Id3	2700046G09Rik	2.94807
Sox17	Piezo1	2.94749
9130023H24Rik	Zfp462	2.94717
Klf7	4930524B15Rik	2.94715
Jun	Rrnad1	2.94704
Hmgb3	Egr1	2.94702
Dbp	Chchd10	2.94668
Zfp644	Hbegf	2.94663
Usf1	Col25a1	2.94633
Mysm1	Ccdc186	2.94601
Zbtb20	Dbp	2.94589
Fos	Rprm	2.94586
Zmiz1	Baz1a	2.94573
Satb1	Cdnf	2.9457
Six6	Eln	2.94486
Zfp994	Gm44560	2.94486
Zfp759	Cenpf	2.94472
Zfp292	Gm1821	2.94462
Baz2b	Ptprc	2.9445
Setbp1	Cdc5l	2.94435
Zfp626	Pak7	2.944
Zfp612	Mtf2	2.94393
Sox4	Gm16551	2.94383
Tshz2	Fam133b	2.94368
Zbtb38	Prok2	2.94358
Terf1	Sertad3	2.94356
Dnajc2	Sac3d1	2.94346
Cebpa	Gm13104	2.94339
Prdm9	Apod	2.94307
Usf1	Pde10a	2.94252
Zbtb2	Nfrkb	2.94182
Atf3	Gem	2.94153
Hhex	Ezh1	2.94119
Prdm16	Gm10602	2.94109
Zbtb20	Bambi-ps1	2.94061
Setbp1	Dsc2	2.94058
Onecut1	Rapgef2	2.93983
Cdc5l	AU019823	2.93942
Zfhx4	Prok2	2.93892
Arid5b	Anp32a	2.93885
Tax1bp1	Mir7688	2.93884
Rorb	Ankrd66	2.93827
Mxi1	Mobp	2.93804
Baz2b	Avpr1a	2.93798
Zbtb20	Srrm3	2.93774
Isl1	Btg2	2.93691
Ctcf	Itgb8	2.93668
Zfp994	Adgra1	2.93647
Zic4	Fam160a2	2.93644
Tshz2	Per2	2.93634
Nr1d1	Ccdc34	2.93627
Arid5b	Sct	2.93572
Cdc5l	Lhx1os	2.93556
Tax1bp1	Gm12465	2.93525
Tbx2	Nes	2.93505
Satb1	Ktn1	2.9348
Atf3	Rgs5	2.93424
Foxg1	Nrp2	2.93362
Nfe2l2	Mgll	2.93347
Zfp62	Ugdh	2.93328
Dnajc1	Opa3	2.93314
Zfp994	Gm37859	2.93306
Tax1bp1	Kcnv1	2.93265
Myt1l	Bcl11b	2.93255
Nr1d1	Ift81	2.93161
Zfp30	Hsd11b1	2.93131
Klf9	Gm16062	2.93112
Tax1bp1	Elfn1	2.93104
Elf4	Dand5	2.931
Blzf1	Bend5	2.93099
Mxi1	Gm11643	2.93097
Tax1bp1	A830011K09Rik	2.93087
Blzf1	Nol8	2.93059
Tshz2	Gm12592	2.93051
Zfp292	Dbp	2.93046
Six6	Npas4	2.93021
Zfhx4	Ankef1	2.92989
Atf3	Sox5	2.9298
Dnajc2	Gm11572	2.92949
Zfp612	Nfkbiz	2.92926
Dbp	Appl1	2.92896
Tfe3	Nudt8	2.92895
Id4	Cadps2	2.92856
Ikzf2	Ccdc191	2.92846
Zfp322a	Kcna2	2.92827
Cebpg	Gnb4	2.92821
Setdb2	Jpx	2.92817
Ttf1	Gm15998	2.92787
Zfp292	Ccdc59	2.92767
Tax1bp1	Map2k3os	2.92734
Foxg1	Gm2546	2.92682
Terf1	Ier2	2.9266
Ppara	Fam13c	2.92533
Junb	RP23-322E23.5	2.92505
Tef	Ccdc88a	2.92468
Zfp319	Cep112	2.92411
Lhx1	Vma21-ps	2.92364
Zfp759	Shh	2.92347
Nr1d2	Cep83	2.92329
Nfib	Zfp92	2.92314
Dbp	Gm37376	2.92311
Atf1	Rhbdl3	2.92266
Arid4a	Gpx3	2.92265
Cdc5l	Myh10	2.92262
Zfp991	Zfp35	2.92137
Six6	Gm15938	2.92126
Tcf4	Tbc1d16	2.92096
Jun	Kcnq1ot1	2.92052
Tfdp2	Col25a1	2.9205
Six5	Gprc5b	2.92026
Cebpg	Cd82	2.91882
Hmgb3	Ppp1r7	2.91861
Id3	Tbx2	2.91826
Nr1d2	C1ql3	2.91795
Smarcc1	Gm43843	2.91794
Usf1	Gm44837	2.91768
Nr1d1	Raver2	2.91763
Six6	Strbp	2.91729
Zfp820	Suco	2.91705
Egr1	Mphosph8	2.91699
Ar	Synpr	2.91696
Baz2b	Ppp2r2d	2.91694
Tshz2	Kcna2	2.91645
Zfp641	Spdya	2.91549
Prdm16	Gm16165	2.9154
Zbtb20	Fut9	2.91527
Cebpa	Satb1	2.91522
Rcor3	Upf3b	2.91512
Zfp292	Tcf4	2.91496
Zfp658	Mllt3	2.91486
Zfhx4	Gprin3	2.91452
Jun	Flrt3	2.91439
Zfp408	Trmt13	2.91439
Fos	Gm15998	2.91399
Six6	Hlf	2.91381
Zfp105	Prpf38b	2.9137
Zfp30	Gm7805	2.91358
Jun	Gm43874	2.91344
Egr1	Gm16251	2.91321
Satb1	Dytn	2.9132
Sox11	Gm16551	2.91293
Hmgb3	Fut4	2.9129
Zfp800	Fam160a2	2.91219
Id1	Myo9a	2.91177
Tef	Mkrn1-ps1	2.91171
Dlx5	Ttc1	2.91165
Rorb	Nrp2	2.9116
Npas4	Dnajb1	2.91159
Blzf1	Cacna1s	2.91158
Klf9	Gm44234	2.91149
Mysm1	Gm42418	2.91102
Nr1d1	4933417D19Rik	2.91057
Ttf1	Hs3st3a1	2.91026
Arid5b	Dnajc21	2.91023
Myt1l	Rrbp1	2.91007
Nr1d1	Negr1	2.90996
Dlx1	Gm13121	2.90967
Zfp612	Gm16030	2.90965
Hmgb3	P2rx7	2.9095
Dbp	Ppp1r1a	2.90936
Mybl1	Efhc1	2.90927
Dach1	Cadps2	2.90897
Zfp873	Lpl	2.90826
Nr4a3	RP23-277H6.2	2.90824
Nr1d2	Smc1a	2.90756
Rorb	Msrb3	2.90745
Rcor3	Gramd2	2.90734
Foxg1	Gtf2h2	2.9073
Zfp30	Nr4a3	2.90717
Jun	Prss57	2.9069
Csrnp3	Avp	2.90593
Prdm16	Gm27038	2.90505
Lcor	Rad50	2.90489
Klf2	Ppfia1	2.90462
Arid5a	Plpp3	2.90445
Six6	Gm9658	2.90416
Ctcf	Gm26728	2.9041
Zfp846	1500015A07Rik	2.90404
Epas1	S100a16	2.90402
Csrnp3	Ier2	2.90392
Pou2f2	Zfp703	2.9037
Pax6	Gm34267	2.90356
Myt1l	Myadml2	2.90344
Rorb	Lmna	2.90231
St18	Olig1	2.90191
Hlf	RP24-178J22.1	2.90104
Arid4a	Mllt3	2.90024
Bhlhe41	Tob1	2.89995
Fosb	Mgst3	2.89993
Ar	Smarcc1	2.89985
Zfp62	2900005J15Rik	2.89972
Zfp612	Dand5	2.89968
Cebpg	Anxa3	2.89957
Onecut3	Mthfs	2.89932
Sox11	Parm1	2.89919
Zic4	C1ql3	2.89902
Usf1	Gm10658	2.89877
Sox9	Ednrb	2.89867
Npas4	Gm1821	2.89846
Zmiz1	1300002E11Rik	2.89838
Zfp213	Slf1	2.89837
Prdm16	Pltp	2.89816
Junb	Pcdh11x	2.898
Zfp800	Nnmt	2.89797
Arid4a	Syt10	2.89776
Tshz2	Irf2bpl	2.8974
Id2	Scn8a	2.89728
Zmiz1	Adamts5	2.89718
Arid5a	Mbd4	2.89704
Epas1	Crip1	2.89687
Fos	Gm43054	2.89657
Foxn4	Gm43362	2.89552
Dlx1	Pde1a	2.89492
Zfp182	Ccdc81	2.89425
Ikzf2	Errfi1	2.89343
Npas4	Gadd45g	2.89331
Six5	Wdr83os	2.89293
Id2	Plp1	2.8929
Six6	Chodl	2.89266
Olig2	Nop14	2.89262
Cebpg	Gm5124	2.89229
Zfp873	D130040H23Rik	2.89227
Zfp759	Camk2d	2.89185
Prdm16	Fbxo6	2.89162
Lyar	Gm973	2.89156
Dbp	Mturn	2.89099
Msx1	Bbof1	2.8909
Cebpg	Sltm	2.89087
Zfp292	Casp1	2.89086
Rorb	Ephb1	2.89052
Usf1	St8sia6	2.89027
Nr3c1	Plcg2	2.88966
Fos	Cebpg	2.88887
Jun	Ablim1	2.88871
Zmiz1	C1qtnf6	2.88869
Olig1	Nr4a1	2.88787
Zfp408	Bicc1	2.88719
Zfp81	Ccdc158	2.88713
Zfp213	Usf1	2.88676
Zfp81	Tead2	2.88599
Zfp667	Timp3	2.88574
Mysm1	Mbp	2.88571
Hmgb3	Trip11	2.88531
Pou3f3	Tshb	2.88526
Zfp36l1	Anxa1	2.88497
Zfp658	Unc119	2.88469
Id4	Grm1	2.88448
Dlx1	Upf2	2.88426
Zfp26	Fosl2	2.88413
Arid5a	Ripk4	2.88407
Klf9	Mbp	2.884
Lcorl	Gm26575	2.88393
Setbp1	Mtif2	2.88344
Six6	Ror2	2.88341
Fosb	Akr1e1	2.88274
Jun	Pgm2l1	2.88256
Lcorl	Gm37011	2.88217
Zfp36l1	Cldn5	2.88187
Setbp1	Pacsin2	2.8815
Hmgb3	Sox17	2.88149
Zic3	Gmip	2.88117
Csrnp3	Rapgef4	2.8811
Dach2	Tgfb3	2.88092
Egr1	Pgm2l1	2.88078
Lcorl	Fndc9	2.88075
Prdm5	Gm5139	2.88067
Dlx1	Sgol2a	2.88033
Baz2b	Fam102a	2.88023
Zfp113	Rgs5	2.87896
Epas1	Rph3a	2.87879
Id4	Ccdc59	2.87846
Rcor3	Crybg3	2.87811
Arid4a	Cntln	2.87777
Lhx1	Cadps2	2.87769
Zfp626	St8sia6	2.87767
Six5	Ctcf	2.87766
Fosb	Zfp462	2.87731
Fos	Gcc2	2.87671
Zfpm1	Golim4	2.87642
Srebf1	Mal	2.87642
Hmgb3	Gm15672	2.87628
Pou2f2	Ccdc191	2.87628
Six6	Nms	2.87621
Klf2	Ss18	2.87615
Lhx1	Smc6	2.87614
Zfp36l1	Selplg	2.87599
Zfp105	Gm7857	2.87554
Prdm9	Plk2	2.87551
Hmgb3	Prkg2	2.87531
Six6	Lrrtm3	2.87504
Dlx5	Rhoq	2.87501
Zfp873	Dnajc1	2.87383
Zfp658	Slc2a13	2.87375
Pou2f2	Rprm	2.87368
Zbtb38	Prr5l	2.87354
Nfib	Kif24	2.87329
Pou3f3	Gm867	2.87327
Zbtb20	Btg2	2.87318
Pou2f2	Ankrd26	2.87304
Tax1bp1	Hist4h4	2.87298
Mbd4	Usp29	2.87291
Zfp759	B230317F23Rik	2.87265
Fos	Sfrp2	2.87258
Zfp93	Ldb2	2.87229
Ttf1	Cul1	2.87211
Pou2f2	Knop1	2.87209
Lcor	Olig1	2.87171
Zfp729b	Cdc5l	2.87163
Zfp319	Trim62	2.87121
Lyar	Avpi1	2.87115
Lhx1	Ccdc191	2.8707
Prdm15	Slc16a3	2.87056
Zbtb39	Gpr88	2.87031
Klf2	Timp3	2.87007
Zfp30	Cenpf	2.86941
Ar	Gm21846	2.86929
Dbp	Gm15672	2.86929
D130040H23Rik	Cobll1	2.86868
Sox4	Ggct	2.86855
Zfp658	AA414768	2.86837
Junb	C530050E15Rik	2.86783
Hmgb3	Apoe	2.86776
Hmgb3	Mocos	2.86774
Zfp62	Gtpbp4	2.86766
Tshz2	Nefh	2.86751
Nr1d2	Cdc5l	2.86747
Zfat	Smarcc1	2.86655
Dnajc1	Ctcf	2.86627
Zfp641	Tob1	2.8662
Arid5a	Nfkbiz	2.86613
Zbtb20	Cdc6	2.8659
Klf7	Gm21781	2.86564
Jun	Ripk4	2.86505
Tbx2	Il17rc	2.86505
Fosb	Ttc21a	2.86503
Mbd4	Lcp1	2.86497
Nr3c1	Sparcl1	2.8642
Zfp322a	Lsmem1	2.86407
Myt1l	4930447C04Rik	2.86357
Atf3	Nr4a1	2.86334
Thap2	Ociad2	2.86303
Jun	Snora73b	2.86262
Zfp408	Prkrir	2.86261
Hlf	Nppc	2.86155
Sox4	Nr1d1	2.8611
Dnajc1	Zfp462	2.86096
Epas1	Erg	2.86084
Zfp612	Gm5493	2.86006
Id3	Timp3	2.86003
Zfp36l1	Gm38039	2.85999
Zfp954	Chodl	2.85985
Zfp991	Ccdc81	2.8595
Zfhx4	C2	2.85927
Cebpa	Samd8	2.85913
Rcor3	Nsrp1	2.8589
Olig1	BC055324	2.85875
Ctcf	Gm37985	2.85875
Jun	Slco4c1	2.8582
Nr1d2	Pdgfa	2.85809
Arid4a	Ubxn2a	2.8578
Hmgb3	Sorl1	2.85752
Sp110	Ctss	2.85744
Npas4	Gm37922	2.85737
Cdc5l	Tubb2a	2.85714
Zic4	Blnk	2.85712
Tax1bp1	A330009N23Rik	2.85697
Nr1d2	Msmo1	2.85668
Dbp	Slc13a1	2.85642
Csrnp3	Zfp808	2.85631
Srebf1	Gm3764	2.85612
Atf1	Arc	2.85611
Foxn4	Iqsec3	2.85597
Tax1bp1	RP24-178J22.1	2.85586
Ikzf2	Dsel	2.85584
Zfp644	Hmgcs1	2.85561
Arid4a	Osbpl10	2.85558
Zic5	Avp	2.8554
Zfp62	Ier2	2.85533
Zfp994	Fancb	2.85501
Wiz	Gm13472	2.85478
Myt1l	Gm42548	2.85446
Cebpg	Ctcf	2.85392
Tax1bp1	Pcsk6	2.85379
Zfp954	Gm42956	2.85363
Tshz2	Ccdc88a	2.85353
Zfp873	Ddit4	2.8534
Nr3c1	Zfp62	2.85326
Tef	Mxi1	2.85284
Blzf1	Mysm1	2.85258
Mbd4	Efhd1	2.85256
Zfp994	RP23-459B8.2	2.85226
Zic3	Ppp4r1	2.85224
Nr1d1	Filip1	2.85203
Rora	Sh3bgrl	2.85201
Arid5a	Gem	2.85182
Dlx5	Scaf11	2.85075
Olig1	Agpat2	2.85069
Zfp759	Gm42685	2.85059
Setbp1	Brdt	2.85057
Pou2f2	Bcl11b	2.85043
Tead2	Dock6	2.85041
Lcorl	Scn3a	2.85011
Zfp612	Rnf31	2.84981
Atf3	Cdkn1a	2.84927
Rorb	C1ql3	2.84925
Smad9	Rspo3	2.84913
Baz2b	Mlec	2.84911
Usf3	Tfdp2	2.8489
2810021J22Rik	Agpat2	2.84876
Mysm1	Adipor2	2.8487
Dnajc2	Mfsd7b	2.84868
Cdc5l	Rora	2.84831
Zfp81	Necab2	2.84827
Zfp667	Crybg3	2.84819
Hlf	Sparcl1	2.84812
Mysm1	Fam204a	2.84806
Ttf1	Thap2	2.84799
Bcl6b	Ablim1	2.84778
Arid5b	Sox5	2.84775
Arid5b	Plat	2.84772
Nr4a3	Ptges3l	2.84751
Jun	Mobp	2.84748
Sox4	Gm14138	2.8474
Npas4	Hsp90ab1	2.8471
Klf7	Gm4812	2.8471
Zbtb10	Sapcd2	2.84698
Rorb	Gm12073	2.84646
Klf9	Itm2a	2.84637
Zfp408	Plppr1	2.84588
Ctcf	Cep126	2.84519
Zfp800	Gabra1	2.84481
Satb1	Ciart	2.84475
Zic4	Rrnad1	2.84462
Erg	Klf2	2.84448
Egr1	Mycbp	2.84444
Klf6	Phip	2.84358
Tcf4	Znrd1as	2.84358
Sox5	Ccdc68	2.84326
Tcf4	Cul1	2.84318
Lcorl	Gm37027	2.84288
Zmiz1	Sfrp2	2.84191
Nr4a3	Gm37090	2.84089
Zic4	Cdc5l	2.84032
Pou2f2	Eprs	2.84022
Arid4a	Hes7	2.84022
Zbtb20	Thsd7a	2.84014
Zfp292	Ptprt	2.8401
Fos	Zfp292	2.83976
Zfp40	Gm43748	2.83966
Zmiz1	Ephb1	2.83909
Lcorl	Rock1	2.83899
Zbtb20	Pnpla8	2.83887
Dbp	Dnajc1	2.83877
Myt1l	Ptn	2.83866
Arid4a	Gadd45a	2.83847
Baz2b	Gm2907	2.83842
Fos	Zfp92	2.83833
Rorb	n-R5s202	2.83814
Bhlhe41	Ptbp3	2.83777
Rcor3	Limch1	2.83673
Ctcf	Zfp292	2.83648
Tshz2	2900022M07Rik	2.83571
Tef	Gm16062	2.83553
Fosb	Srrm3	2.83538
Rorb	Rnf122	2.83518
Prox1	Tspan12	2.83505
Zfp800	Zfp641	2.83497
Zic5	Alcam	2.83411
Nr4a1	Sox5	2.83409
Pou2f2	1700086L19Rik	2.83408
Zfp62	Smarcc1	2.83405
Egr1	Iqsec3	2.83404
Klf7	Gm16471	2.83385
Zfat	Eea1	2.83349
Arid4a	2900005J15Rik	2.83339
Tfeb	Smarcc1	2.83339
Zfp408	Npas4	2.8332
Klf2	Tctex1d4	2.83215
Arid5a	Bmx	2.83213
Baz2b	Pnpla8	2.8321
Tef	Rnase4	2.83168
Zic3	Kdm5a	2.83155
Blzf1	Dkk2	2.83124
Zbtb38	Tet1	2.83101
Dbp	Gm10714	2.83091
Nfib	Tacc1	2.83089
Egr1	Phip	2.83045
Fosb	Ccdc158	2.83039
Gm3604	Gm37011	2.83025
Zfp319	Ciart	2.83001
Prdm15	Bhlhe41	2.83
Zfhx4	Gm45097	2.82996
Nr4a3	Dytn	2.82921
Usf1	Taf1	2.82897
Foxr2	Hmgcl	2.82879
Cdc5l	Sh2b2	2.82868
Id2	Zfand6	2.82863
Lyar	Cebpg	2.8281
Six5	Stx2	2.8281
Fos	Dnajc21	2.82774
Arid5a	Casp8ap2	2.82742
Zfp182	Enox2	2.82633
Id4	Gm9658	2.82612
9130023H24Rik	Igfbp4	2.82598
Tef	Peg10	2.82594
Fosb	Dnajc2	2.82537
Nanog	Cxcl12	2.82524
Nr3c1	Otos	2.82424
Zfp354b	Cul1	2.82406
Nr1d1	Zic4	2.82384
Smad9	Timp3	2.82382
Zfp773	Lrrc8a	2.82342
Tef	Cebpg	2.82341
Junb	Rab11fip2	2.82335
Zfp667	Myo9a	2.82333
Zbtb20	Gm37985	2.82297
Cebpg	Rasd1	2.82274
Sox9	Pid1	2.82262
Zfp846	Gtpbp4	2.82195
Junb	Atp2b1	2.82194
Dbp	Gm28229	2.82179
Ctcf	Gm37052	2.8215
Nfrkb	Ctcf	2.82147
Klf7	Pdzrn4	2.82141
Nr1d2	Gng4	2.82119
Mysm1	Gnb4	2.82096
Fosl2	Mfsd7b	2.82069
Lcor	Ablim1	2.82045
Tax1bp1	Gm15764	2.82028
Zfp81	Parp2	2.82001
Nr1d2	Fam126b	2.81987
Zbtb10	Cacng4	2.81986
Csrnp3	Gm16251	2.81926
Dnajc2	Phex	2.81919
Hmgb3	Rgs2	2.81876
Zfp608	Myo9a	2.81867
Hes5	Gm26555	2.8186
Zbtb20	Igf1r	2.81828
Klf9	Kif3b	2.81823
Myc	Mturn	2.81822
Tax1bp1	Pdzrn4	2.81817
Six6	Lmo3	2.81717
Stat6	Sltm	2.81715
Tshz2	Dusp8	2.81695
Tax1bp1	Palm3	2.81688
Id3	Cep126	2.81682
Tef	Anp32a	2.81661
Gmeb2	Athl1	2.81613
Arid5b	Hmgcs1	2.81611
Cebpg	Usp29	2.81578
Zfp322a	Pcsk1	2.81508
Npas4	Dusp8	2.81488
Zbtb20	Smc1a	2.81476
Zfp729b	Tmem220	2.81467
Sox11	Mkrn1-ps1	2.81454
Lcorl	Mphosph6	2.81447
Zfp292	Plp1	2.81431
Ar	Gm37628	2.81429
Tax1bp1	1700008J07Rik	2.8139
Nr4a3	Ldb2	2.81389
Fos	Rps15a-ps2	2.81369
Zic4	Parg	2.81325
Zfp292	Rtf1	2.8132
Id4	Cdk5r1	2.81309
Fos	Ift88	2.8129
Zic4	Gcc2	2.81287
Mysm1	Tcerg1	2.81254
Hlf	Gmip	2.81196
Klf9	Gm42973	2.81195
Dbp	Gpr19	2.81185
Cdc5l	Gpc3	2.81155
Csrnp3	Cep290	2.81134
Tax1bp1	Gm37780	2.81129
Zfp292	Gpx3	2.81082
Klf6	Sac3d1	2.81079
Bhlhe41	Itgb8	2.81074
Nr1d2	Fut9	2.81072
Egr1	Zfp385b	2.81057
Junb	Tshz2	2.81043
Tcf4	Bank1	2.81007
Klf7	Fndc3b	2.80976
Myt1l	Sepp1	2.80957
Zfp292	Mfsd7c	2.80952
Zfp319	Zfp119b	2.80927
D130040H23Rik	Sept11	2.80909
Ar	Cck	2.80893
Nr3c1	Cldn5	2.80885
Ttf1	Dsel	2.80881
Tax1bp1	Supt16	2.80846
Lcor	Tnfrsf22	2.80829
Zbtb39	Pum3	2.80804
Egr1	Gadd45g	2.80763
Zfp612	Intu	2.80752
Zfp26	Bhlha15	2.80711
Fosl2	Nms	2.80686
Zfp994	Cacng4	2.80667
Mybl1	Yipf1	2.80636
Cebpg	Gm11592	2.8061
L3mbtl1	Csrp2bp	2.80596
Zfp954	Pcdh11x	2.80584
Zic5	Ttn	2.80551
Zfp608	Cd24a	2.80547
Mysm1	Pdik1l	2.80523
Gm3604	Blvra	2.80502
Rcor3	Olig1	2.80499
Smarcc1	Spp1	2.80493
Klf6	Pik3r3	2.80468
Dnajc2	Gm43054	2.80462
Prdm5	Gm43843	2.80453
Rorb	Rad1	2.80439
Egr1	Lhx1	2.80416
Fosb	Gm15998	2.80413
Zic5	Prr22	2.80406
Npas4	Rbfox1	2.80303
Id3	Hspa1a	2.80295
Cdc5l	Ptch2	2.80294
Hes7	Medag	2.80286
Dlx1	Tex30	2.8028
Olig1	Gjc3	2.80256
Id3	Gm3764	2.80207
Onecut1	Gm16062	2.80165
Jun	Ascl2	2.80122
Sox5	Bdnf	2.80099
Tax1bp1	Thap2	2.80077
Tshz2	Cadps2	2.80037
Nr3c1	Btbd11	2.80022
Tfdp2	Gprc5c	2.80021
Cebpa	Klhl8	2.79982
Zbtb10	Ccdc91	2.79972
Zic5	Pcdh17	2.79944
Prdm15	Fhad1	2.79911
Id4	Dbpht2	2.7991
Arid5a	Rrad	2.79789
Nr4a1	BC030336	2.79759
Tcf4	Syt17	2.79714
Zbtb20	Egr1	2.79688
Arid5a	Lrrcc1	2.79674
Zfp979	Ociad2	2.79657
Hlf	Herc1	2.79616
Hes5	Zcchc6	2.79609
Zfp808	Mpzl3	2.79601
Arid5b	Sbno1	2.79595
Cebpg	Calcr	2.79547
Tshz2	2610528A11Rik	2.79539
Hes5	Dok2	2.79492
Id4	RP24-235D23.3	2.79484
E2f2	Lekr1	2.7945
Zfpm1	Id2	2.7945
Zfp641	Calcr	2.79422
Hmgb3	Zswim4	2.79411
Tshz2	Nol8	2.79385
Hlf	Fam122b	2.7938
Lhx1	Eif5b	2.7935
Klf6	Ankrd26	2.79346
Junb	Upf3b	2.79343
Rora	Nudt8	2.79323
Tax1bp1	Hist1h2bl	2.79298
Jun	Scaf11	2.79291
Nr1d2	Plk2	2.79274
Zfp846	Tcf4	2.79234
Tax1bp1	2900005J15Rik	2.79226
Zfp820	Rnf125	2.7922
Ctcf	2310033P09Rik	2.79132
Id2	Fam213a	2.79122
Lcorl	Gm10636	2.79119
Atf3	Ciart	2.79093
Zic4	Gm43513	2.79073
Sox4	Bicc1	2.79048
Zfp808	Ar	2.79031
Zfp667	Egr1	2.78976
Wiz	Ppp1r17	2.78962
Zfhx4	Clcf1	2.78913
Zfp800	Tacc1	2.78878
Dnajc1	Nat8l	2.78854
Lhx1	Cnp	2.78852
Usf3	Ephb1	2.78806
Baz2b	Gm10617	2.78792
Lmx1b	Elovl1	2.78741
Zfp213	Epas1	2.78738
Zfp354b	Ccdc180	2.78689
Rorb	Sct	2.78684
Dach2	Chd1l	2.78681
Nfe2l2	Avpr1a	2.78668
Tshz2	Rgs2	2.78666
Zfp612	Akr1e1	2.78664
Rorb	Khdrbs3	2.78657
Gm14403	Fam57a	2.78651
Prox1	Nrp2	2.78632
Zfp954	Gstm7	2.78629
Zfp92	Syt4	2.7862
Tef	Ptbp3	2.78572
Terf1	Gm43677	2.78572
Junb	Lmo2	2.7855
Hes5	Rock2	2.78542
Zkscan17	Anxa3	2.78538
Zkscan17	Pnpla8	2.78524
Zmiz1	Gnb4	2.7851
Zfp292	Rps6ka6	2.78503
Tfdp2	Fam57a	2.78496
Pou2f2	Gm32381	2.78486
Zic5	Rorb	2.78474
Smarcc1	Gm44136	2.78454
Foxg1	Ciart	2.78394
Tax1bp1	Myl9	2.78384
Hmgb3	Satb1	2.78379
Zfp105	Rgs5	2.78357
Nr1d1	Fam133b	2.78322
Zfp688	Sepp1	2.7832
Klf9	Nppc	2.78311
Cebpg	Calb2	2.783
Zfp608	Rad51ap2	2.78292
Foxn4	Tacc1	2.78266
Zbtb20	Hmgn5	2.78248
Tef	Ephb1	2.78222
Nr2f1	Rnf150	2.78211
Srebf1	Ttll7	2.78183
Id2	Dsel	2.78174
Pou2f2	Fcrlb	2.7816
Zfp800	Bod1l	2.78123
Lcor	Dnajc1	2.78058
Nr3c1	Ptgis	2.78036
Lcor	Alcam	2.78029
Six6	3110035E14Rik	2.78021
Zfp846	Calcr	2.78009
Egr1	Kcnb1	2.77975
Nr4a1	Gpr19	2.77968
Tfe3	Fosl2	2.77966
Zfp92	Mbp	2.77933
Pou2f2	Cep135	2.77905
Zic3	Ccdc186	2.77892
Foxg1	Eprs	2.77843
Zfp786	Fgf14	2.77841
Nr1d2	Fam160a2	2.77823
Zfpm1	Cdc5l	2.77806
D130040H23Rik	Gm43096	2.77776
Fos	Gm37045	2.77684
Tax1bp1	Egr1	2.77681
Sox4	Gm11972	2.77668
Mysm1	Gm43527	2.77654
Dnajc1	5330437M03Rik	2.77653
Atf1	Gm14403	2.77651
Zfp292	Jun	2.77649
Smarcc1	Ninl	2.77611
Zbtb2	Nfkbiz	2.77576
Zfp182	Cdc14a	2.7757
Zic4	Gm44846	2.77543
2810021J22Rik	Prkca	2.77525
Lcorl	Gm25220	2.77516
Zfp213	C920006O11Rik	2.77511
Rora	Gm42372	2.77507
Zbtb2	RP23-98C9.5	2.77501
Zic4	Pygo1	2.77495
Zmiz1	C1rl	2.77477
Zbtb2	Fdx1	2.77409
Zfp729a	Tbce	2.77351
Hlf	Eva1c	2.77351
Zfp688	Lhx1	2.77332
Rorb	Cxadr	2.77329
Zic5	Gm16318	2.77325
Smad9	Fosl2	2.77316
Nr1d2	Fos	2.77253
Junb	Prokr2	2.77194
Atf3	Trim56	2.77189
Srebf1	Rnf150	2.77188
Arid5b	Nr2f1	2.77188
Arid4a	Cep83	2.77121
Zmiz1	RP24-365B9.2	2.77117
Zfp182	Ctcf	2.77115
Satb1	Scaper	2.77115
Smarcc1	Gm21781	2.77102
Zfhx4	Dock8	2.77079
Zbtb20	Lhx1	2.77073
Dach2	Mir1931	2.77061
Smarcc1	6330403L08Rik	2.77032
Rorb	Gm44560	2.77024
Zfp292	Scn8a	2.77016
Nr1d2	Igfbp4	2.76992
Nr1d2	Top2a	2.76944
Tshz2	Enox2	2.76934
Hlf	Pak7	2.76861
Nr2f1	Leo1	2.76856
Zfhx4	Samd15	2.76852
Tfdp2	Pcsk6	2.76824
Hlf	Rasd1	2.76814
Zbtb38	Brd3	2.76806
Klf6	Tm4sf1	2.76757
Zic5	Nr1d2	2.76746
Dlx1	Tyk2	2.76744
Tfe3	Rhof	2.76723
Nr2f1	Mir670hg	2.76721
Pou2f2	Crybg3	2.76711
Zbtb39	Dchs2	2.76706
Myt1l	Echdc1	2.76689
Lcorl	Cyb561a3	2.76688
Junb	Cd24a	2.76634
Satb1	Gm10101	2.76632
Zfp26	Sgol1	2.76623
Nr2f1	Pak3	2.76615
Six6	Mtif2	2.76588
Zfp873	Scn3a	2.76552
Nfrkb	Trip11	2.76523
Ctcf	Shroom1	2.76514
Zfp994	Gm3764	2.76489
Lyar	Gm44241	2.76475
Lcorl	Plp1	2.7644
Rorb	Gm42685	2.7641
Hmgb3	Plppr1	2.7641
Sox9	Khdrbs3	2.76393
9130023H24Rik	Sbno1	2.76372
Sox17	Gng11	2.76369
Tead2	Mfsd7b	2.76365
Atf1	Fgd2	2.76306
Junb	Lcorl	2.76297
Terf1	Gm11934	2.76283
Usf3	AA414768	2.7628
Rorb	Arhgap36	2.7625
Tshz2	Apoe	2.76205
Jun	Klrg2	2.76202
Zfp280d	Fcrls	2.76186
Pou2f2	Igfbp7	2.76159
Zfp846	Necab2	2.7614
Arid5a	Zbtb2	2.76122
Prdm9	Rfc3	2.76118
Egr1	Gm9499	2.76109
9130023H24Rik	Aim1	2.76097
Jun	Kcna2	2.76079
Zfp62	Pitpnc1	2.76047
Rcor3	Gm7973	2.76044
Ctcf	Gm43843	2.76014
L3mbtl1	Plpp3	2.76013
Lhx1	Adgra1	2.76004
Nr4a3	Rora	2.75996
Zfp292	Ccdc91	2.75994
Nr4a1	Synm	2.75933
Tfdp2	Lect1	2.75899
Dnajc2	Rb1cc1	2.75892
Rora	Parg	2.75874
Fosb	Gpx3	2.75869
Arid4a	Gm14231	2.75855
Mysm1	Pcp4	2.75826
Zfp40	Cul1	2.7576
Zbtb20	Gm15852	2.75745
Zic5	Mfsd4b4	2.7572
Blzf1	Gm43088	2.75691
Thap2	Snord35a	2.75687
Csrnp3	Id4	2.75667
Zfp608	Lcorl	2.75656
Cebpa	Ggct	2.75621
Sox4	Junb	2.75589
Nr1d1	Gm37298	2.7557
Klf7	Upf2	2.75566
2810021J22Rik	Pygo1	2.75497
Sox11	Ift81	2.75493
Blzf1	Cldn5	2.75463
Prdm15	Sgce	2.75433
Egr1	Hk3	2.75368
Dnajc2	Scaper	2.75354
Zic4	Slc18a2	2.75331
Mxi1	Cntnap2	2.75301
Zfp612	Bod1l	2.75251
Zfp759	Mllt3	2.75241
Zfp93	Lekr1	2.75228
Tef	Tcerg1	2.75208
Arid4a	Pygo1	2.75177
Satb1	Auts2	2.75137
Sox9	A430108G06Rik	2.75104
Foxn4	Gm9499	2.75061
Npas4	Secisbp2l	2.75045
Zic5	Lgals2	2.75032
Usf1	Thsd7a	2.75021
Dach1	Rgs5	2.75009
Zfp644	Dtd1	2.75003
Zfp608	Rdx	2.74986
Myt1l	Syt1	2.74985
Fosl2	Alcam	2.7498
Junb	Spon1	2.74948
Ascl2	4732414G09Rik	2.74941
Zbtb20	Rorb	2.74929
Tshz2	Snrk	2.74908
Zfp873	Wwp1	2.749
D130040H23Rik	Tctex1d4	2.74885
Prdm16	Nnmt	2.74858
Klf2	Ssu2	2.74828
Zfp292	Prr5l	2.74821
Gmeb2	Gm15519	2.7482
Tax1bp1	Timp4	2.74804
Zfp846	Plekha5	2.74735
Nr1d2	Zfand6	2.74708
Rorb	Gm23127	2.74708
Tax1bp1	Usf3	2.7466
Foxg1	Wwp1	2.74657
Fosb	Upf2	2.74647
Ar	Egr1	2.74635
Usf1	Tmem74	2.74629
Zfp280d	Fcgr3	2.74602
Zfp280d	Rrnad1	2.74587
Zfp688	Dancr	2.74563
Ikzf2	Rims2	2.74549
Arid4a	Zfp462	2.74471
Csrnp3	Gm13425	2.74444
Hlf	Gm45097	2.74422
Id3	C4b	2.74393
Zbtb38	Mlph	2.74349
Fosb	Hsp90aa1	2.74318
Zfp658	Rps6ka1	2.74271
Epas1	Pou3f3	2.74249
Id2	Nme9	2.74238
Dlx1	Syt1	2.74227
Prdm15	Adgra1	2.7421
Zfp667	Scn9a	2.74195
Fosb	Prpf38b	2.74116
Id4	Ube4bos1	2.74109
Mbd4	Cd82	2.74072
Nfrkb	Hspe1-ps3	2.74034
Tbx2	Ly6c1	2.73984
Sox9	Lmna	2.7395
Id4	Syt1	2.73941
Zfp35	Adcy4	2.73931
Nr1d2	Auts2	2.73894
Zfp658	Paqr8	2.7389
Myt1l	Stra6	2.73846
Klf9	Rtf1	2.7384
Blzf1	Klf6	2.73831
Tbx15	Psmg2	2.73805
Rora	Fah	2.73769
Lcorl	Rnf150	2.73758
Klf6	Frmd5	2.73748
Zfp292	Tacc1	2.7372
Rorb	Dnajc3	2.73701
Id1	Vtn	2.73667
Zbtb20	Gm9523	2.73662
Sox5	Herc1	2.73615
Arid4a	Calb1	2.736
Bhlhe41	Actb	2.73559
Zfp773	Nemf	2.73538
Zfp729b	Ccdc66	2.73418
Zfp800	Scaf11	2.73382
Lhx1	Fgfr3	2.73351
Zic4	Hmgcs1	2.73345
Lhx1	Gm43527	2.73298
Tef	Dbi	2.73219
Zfp438	Fosl2	2.7315
Pou2f2	B230303O12Rik	2.73128
Jun	Cnksr3	2.73118
Myt1l	Dsel	2.73117
Hes5	Zfp113	2.73116
Ebf2	Gm42973	2.73088
Zfp820	Dmd	2.73078
Zfp35	Gm14032	2.73072
Tfeb	Ciart	2.7306
Zfp30	Ahctf1	2.73045
Npas4	Gpc3	2.7304
Hlf	Atrx	2.73002
Zbtb20	Zfp385b	2.72923
Zfp612	Peg10	2.72907
Nr1d2	Gm44221	2.7288
Sox9	Slc1a3	2.72871
Satb1	1700025G04Rik	2.72809
Nr4a3	Rasgrp1	2.72797
Npas4	Ccdc34	2.72788
Klf6	Ubb	2.72738
Klf7	Miat	2.72715
Nfib	Racgap1	2.72704
Zfat	Spats2l	2.72702
Thap2	Rad51d	2.72677
Sox4	Bdnf	2.72664
Zfhx4	Ganc	2.72639
Rorb	Smad9	2.72563
Bhlhe41	Gm12739	2.72533
Zic4	Prx	2.72528
Hmgb3	Lrrc56	2.72518
Klf7	Ktn1	2.72507
Sox9	Lcorl	2.72492
Zfp354b	Rsbn1l	2.72461
Zfp644	Tgfbr1	2.72426
Lcorl	Shh	2.72393
Baz2b	Gm15764	2.72347
Nr1d2	Upf2	2.72346
Tshz2	Lgals2	2.7231
Hlf	Dnajc3	2.72304
Cebpg	Cnppd1	2.72288
Ctcf	Sac3d1	2.7225
Rorb	Ccdc34	2.72177
Baz2b	Srrm3	2.72128
Zbtb39	Gng12	2.72124
Zbtb38	Rgs2	2.72118
Olig2	Dhx29	2.72097
Zfp568	Tmem51	2.72095
Zfp846	Tuba8	2.72036
Six6	Gm19243	2.72027
Zbtb2	Gm11769	2.71999
Zfp667	Naa35	2.71992
Mxi1	Hlf	2.71989
Onecut3	Ccdc81	2.7198
Tfe3	Dkk2	2.71962
Klf7	Rtf1	2.71942
Zfp786	Tex16	2.71939
Blzf1	Nfkbiz	2.7192
Zfp644	Msmo1	2.71824
Dnajc1	D930028M14Rik	2.71813
Prox1	RP23-121M22.6	2.71772
Dlx5	Rsf1	2.71769
Tshz2	Platr17	2.71728
Dnajc1	Myo9a	2.7168
Smarcc1	Ankrd26	2.7163
Id2	Ccdc59	2.7162
Tshz2	Ccdc186	2.7161
Cdc5l	Ccdc68	2.71552
Setbp1	Plp1	2.71543
Hmgb3	Gtpbp4	2.7153
Thap2	Gp1bb	2.7151
Tfe3	Rbm48	2.71497
Mybl1	Kdm5c	2.71493
Id2	Cep83	2.71483
Zfp35	Gm11870	2.71444
Nr1d2	Kcna2	2.71412
Zfp688	Nos3	2.71339
Rora	Ighm	2.71314
Zfp35	Tnfrsf22	2.713
Sox11	Gm37052	2.71297
Pou3f3	Gm44433	2.71208
Dnajc2	Prkg2	2.71182
Klf7	Gm37011	2.71174
Npas4	Tgfb3	2.71145
Zfp182	Gm14403	2.71121
Gmeb2	Sass6	2.71115
Epas1	Myo1e	2.71078
Dnajc1	Cep126	2.71064
Myt1l	Scn3a	2.7106
Zfp92	Adipor2	2.71056
Zfp729a	Cep83	2.70975
Myt1l	Pde10a	2.70974
Mysm1	Tescl	2.70919
Klf6	Cacng4	2.70911
Pou2f2	Gm9945	2.70906
Klf9	Acsl3	2.70886
Ikzf2	Gm37780	2.70848
Egr1	Gm38380	2.70828
Junb	Mphosph8	2.70818
Nr1d2	Tbx3os1	2.70813
Zfp994	T2	2.70804
Zfp644	Adsl	2.70795
Tbx15	Nop14	2.7078
Satb1	Gstm7	2.70774
Zbtb7c	Htatip2	2.70771
Atf1	Setdb2	2.70706
Six6	Zfp438	2.70688
Hmgb3	Gm10420	2.70664
Zfp322a	Ankef1	2.70641
Hlf	Tacc1	2.70636
Zfp786	Ppp4r1	2.70628
Isl1	Cr2	2.70628
Lcorl	Mlec	2.70625
Egr1	Gjb2	2.706
Egr4	Cntnap2	2.70586
Cdc5l	Gm37376	2.70548
Dlx5	Oard1	2.70483
Id3	Fam69c	2.70472
Zfp612	Cdc5l	2.7039
Zfp800	Cntnap2	2.7038
Foxr2	Prokr2	2.70359
Fosl2	Pcsk1	2.70321
Fosb	Fam208a	2.70295
Dlx1	Vma21-ps	2.70286
Dnajc2	Cdkn1a	2.70284
Nfrkb	Taf7	2.70273
Tax1bp1	Gimap1	2.70259
Zfp30	Bdnf	2.70242
Zfp949	Tef	2.70221
Dbp	Fam133b	2.70217
Rora	Mturn	2.7014
Id2	Dhx29	2.70124
Satb1	Akap9	2.7011
Id4	Mtif2	2.7007
Zfp113	Mdc1	2.70067
Elf4	Atxn7	2.70036
Nr1d2	Leo1	2.70018
Lyar	Ndrg2	2.69962
Baz2b	Kank3	2.6996
Junb	Lims2	2.69959
Terf1	RP24-365B9.2	2.69929
Zfp319	Adamts5	2.69897
Cebpg	A930003A15Rik	2.69876
Klf6	Myh7b	2.69873
Klf6	Nr4a1	2.69873
Junb	Mlec	2.6987
Jun	Slc2a4	2.6985
Zfp568	Pygo1	2.69846
Setbp1	Chchd10	2.69818
Zfp35	Platr17	2.69817
Zfp35	Gm2907	2.6981
Zbtb20	Tpm1	2.69803
Nanog	Smc4	2.69788
Usf1	Eea1	2.69787
Myt1l	Tex15	2.6978
Bcl6b	Trim56	2.69766
Jun	Ptprb	2.69756
Id4	Tcf4	2.69754
Dlx5	Gpc6	2.69748
Junb	Cadps2	2.69686
Pou2f2	P2rx2	2.69651
Baz2b	Olfm1	2.6965
Cdc5l	Rps6ka6	2.6964
Npas4	Mbp	2.69629
Tef	Gm10563	2.69628
Lcorl	Lif	2.69626
Bcl6b	Nes	2.69616
Wiz	Tef	2.69592
Egr1	Slc26a1	2.69549
Bhlhe41	Bmx	2.69526
Nr1d1	Il17ra	2.69478
Hmgb3	Rif1	2.69464
Jun	Hmgcs1	2.69441
Setbp1	Sparcl1	2.6944
Hlf	Chmp1b	2.69395
Zfp626	Pard6g	2.69346
Lcor	Gpr12	2.69337
Isl1	Samd12	2.69325
Id4	Gm26956	2.69318
Hmgb3	D630003M21Rik	2.69312
Lcor	Arid4a	2.6926
Lhx1	Sbno1	2.69258
Myt1l	Herc4	2.69224
Klf6	Pcdh19	2.69215
Onecut1	RP23-144H18.6	2.69175
Pou3f3	Pgr15l	2.69143
Prdm15	9330162G02Rik	2.69142
Baz2b	Ppp1r7	2.69138
Lcorl	Atp2b1	2.69069
Zbtb38	Gpr88	2.69068
Zfp105	Bmx	2.69055
Nr4a3	Gm7191	2.69045
Id4	Tmem150b	2.69039
Cdc5l	Casq2	2.69019
L3mbtl1	Slc4a4	2.6897
Zfp408	Btg2	2.68958
Id4	Adgra1	2.68951
Foxn4	Pcdh9	2.68941
Satb1	Ubxn2a	2.68922
Zfp991	Asf1a	2.68906
Bhlhe41	Rpl13-ps4	2.68904
Zbtb38	Atxn1l	2.68899
Satb1	Zfp292	2.68855
Klf9	Sbno1	2.68848
Zfp608	Gda	2.68842
Zfp667	1700023H06Rik	2.68816
Prdm16	Casp8ap2	2.68812
Hmgb3	Ttc1	2.68792
Srebf1	Gm38380	2.68782
Rorb	Fbxl21	2.68759
Zfp408	Sfrp2	2.68758
Junb	Nms	2.68742
Ttf1	D530018E20Rik	2.68707
Hmgb3	Ehd3	2.68701
Six6	Bod1l	2.68671
Hmgb3	Nemf	2.68662
Ahctf1	Rgs4	2.68634
Klf9	2610203C22Rik	2.68628
Mybl1	Gm43874	2.68619
Zbtb7c	Medag	2.68599
Tax1bp1	Nop14	2.68523
Fos	RP23-98C9.5	2.6852
Onecut3	Tmem51	2.68502
Dlx1	RP23-459B8.2	2.68488
Tef	Zcchc6	2.6843
Fos	Gm16134	2.68429
Usf1	Notch3	2.68382
Zfp800	Cep126	2.68379
Pou2f2	Igfbpl1	2.68357
Zfp873	Gm32381	2.68344
Fos	Rbfox1	2.68263
Zfp644	Fnbp1l	2.68261
Zfp280d	Gm12366	2.68237
Nr1d1	Pdhx	2.68201
Id1	Ifih1	2.68179
Zbtb20	Dbpht2	2.68144
Nfrkb	Gm15584	2.68101
Pou2f2	Fnbp1l	2.68101
Ttf1	Gm16030	2.68087
Smad9	Gm42418	2.68077
Zfp688	Tpr	2.68003
Egr1	Calb2	2.67992
Zfp644	Pde10a	2.67972
Klf6	Gpr1	2.67944
Pou2f2	Cyp4x1	2.6791
Tef	Pmch	2.67902
Nfib	Agt	2.67821
Id4	Myo9a	2.67788
Arid5b	Blvra	2.67782
Ppara	C920006O11Rik	2.67777
Zfp949	Pcsk1	2.67743
Baz2b	Gm16499	2.67713
Egr1	Tm4sf1	2.67686
Dnajc2	Rif1	2.67673
Cebpg	Atrx	2.67642
Zfp688	Wnk3	2.67616
Tax1bp1	Ppp1r7	2.67607
Gmeb2	Gm16551	2.67598
Bhlhe41	Nup50	2.67564
Zfp62	6030442K20Rik	2.67562
Zfp644	Ripply2	2.67553
Ctcf	Gm37943	2.67484
Zfp846	Edem1	2.67463
Zfp113	Slc17a8	2.67461
Ttf1	Olig1	2.67432
Prdm5	Epas1	2.67383
Zfp92	Fam204a	2.67378
Zfp105	Usp31	2.67366
Zfp30	Setbp1	2.67356
Dbp	Rb1cc1	2.67345
Pou2f2	Ror2	2.67327
Id3	Kank3	2.67327
Rcor3	Pnpla8	2.67299
Tef	Fnbp1l	2.67269
Pou3f3	Ugdh	2.67258
Arid4a	Gm9945	2.67258
Pax6	Lca5	2.67249
Tef	Kcna2	2.67227
Zfat	Gm8151	2.67103
Jun	Zcchc6	2.67083
Zfp40	B230303O12Rik	2.67061
Rora	Parp2	2.67044
Thap2	Gm26762	2.66993
Arid5b	Gnb4	2.66991
Cebpa	Gm29151	2.66937
Zbtb20	Gjb2	2.66908
Baz2b	Aif1	2.66883
Zfp729b	Stac3	2.66869
Setdb2	Dock8	2.66858
Id4	Wwp1	2.66843
Tcf4	Cst3	2.66833
Zmiz1	Ano4	2.66807
Lhx1	Rbm28	2.66796
Prdm16	Tacc1	2.66792
Nr2f1	Akap17b	2.66788
Prox1	Bhlhe41	2.66783
Zfhx4	March10	2.66779
Zfp820	Erc1	2.66747
D130040H23Rik	Pcp4	2.6671
Zfp612	Arhgap12	2.66694
Cebpa	Tmem51	2.66662
Smarcc1	Knop1	2.66645
Zfp641	Lhx1os	2.66644
Ctcf	Micu3	2.66616
Ar	Rrnad1	2.66497
Klf9	Dnttip2	2.66483
Terf1	Ttc21a	2.66479
Zfp558	Rai2	2.66458
Tef	Nms	2.66428
Gm3604	Map2k3os	2.66389
Fos	Srrm3	2.66374
Zfp658	Ccdc186	2.66373
Six6	Spock3	2.66372
Dach2	Klhl14	2.66335
Zbtb20	Plp1	2.66315
Pou2f2	Gm6433	2.66247
Npas4	Nms	2.66221
Usf3	Fam57a	2.66213
Bhlhe41	Enox2	2.66209
Zfp292	Lsmem1	2.66207
Zfp820	Gucy2e	2.66203
Ar	Nsmf	2.66178
Id4	Per1	2.66166
Zfp40	Nfkbiz	2.6613
Jun	Rock1	2.6611
Hlf	Baz1a	2.66092
Ctcf	Ctla2a	2.66087
Fos	Epb41l5	2.66045
Pax6	Scaper	2.66037
Egr1	Bbc3	2.66022
Zbtb7c	Cyp4x1	2.66017
Thap2	Samd8	2.65956
Baz2b	Agt	2.65926
Terf1	Rif1	2.65921
Cebpg	Nup50	2.65869
Dlx1	S100a13	2.65865
Jun	Lmna	2.65834
Tshz2	Gm973	2.65829
Nr1d1	Gm43201	2.65828
Zfp800	Bhlha15	2.65801
Mysm1	Gm26590	2.65794
Zfp688	P3h3	2.65708
Cebpg	Pak3	2.657
Id4	Arhgap36	2.65662
Zfp292	Gm43677	2.65653
Jun	Pdcd4	2.65624
Hmgb3	Ky	2.65616
Isl1	Rfesd	2.65592
Msx1	Tgfb2	2.65583
Fos	Dlgap1	2.65575
Myt1l	Ccdc66	2.65557
Zbtb38	Incenp	2.65516
Jun	Lhfpl3	2.6551
Nfrkb	Cul1	2.65496
Zfp846	Upf3b	2.65465
Zfp113	Mgme1	2.65456
Arid5a	Tfeb	2.65453
Dnajc1	Ly6c2	2.65443
Atf1	Tmem37	2.65434
Hlf	Gm38071	2.65433
Id3	Rdx	2.6543
Nr1d1	Gm38273	2.65419
Zfp81	Ttf2	2.65363
Zic4	Rsbn1l	2.6534
Mysm1	1500015A07Rik	2.65303
Wiz	Slc25a18	2.65298
Zic5	Slco4c1	2.65294
Setbp1	Eea1	2.65282
Lcorl	Naip2	2.65186
Fosb	Per2	2.6518
Zbtb10	Srpk3	2.65173
Rora	AU019823	2.6517
Zfp729a	Adam4	2.65141
Tax1bp1	Prok2	2.65131
Zfp81	Slitrk4	2.65084
Klf6	Lhx1	2.65071
Zfp873	Ormdl1	2.65064
Csrnp3	Pnpla8	2.65038
Zmiz1	Acot1	2.65
Nr1d2	Gtpbp4	2.64979
Fosb	Arl13b	2.64968
Dach2	Mir670hg	2.64965
Egr1	Pkib	2.64955
Sox5	Prima1	2.64954
Arid5b	Cdc42ep2	2.64951
Ikzf2	Zbtb38	2.6495
Tcf4	C1ql3	2.64947
Sox11	Csrnp3	2.64935
Tshz2	Peg10	2.64923
Zfp322a	Sdf2l1	2.64901
Six6	Gria3	2.64898
Ikzf2	Steap2	2.64894
Msx1	Zfp704	2.64856
Arid4a	Gm7857	2.64854
Gm3604	Fut4	2.6485
Zbtb7c	Cxadr	2.64849
Zfp612	Raver2	2.64842
Zfp319	Nt5e	2.64821
Egr1	Gm13772	2.64812
Myt1l	Fam126b	2.64772
Nfrkb	Stk4	2.64771
Zfp62	Zfp92	2.64729
Ikzf2	Bcl9	2.6466
Zic4	Msmo1	2.64649
Zfp608	Strbp	2.64617
Sox5	Ctla2a	2.64615
Zfp105	Cdc14a	2.64592
Baz2b	Gm38157	2.64587
Dbp	Tnfrsf10b	2.64558
Klf2	Zfp568	2.64526
Zfp612	Gm26575	2.64525
Cebpg	Gm10941	2.64517
Tef	2310033P09Rik	2.64515
Mxi1	Myo9a	2.64506
Zfp105	Sept11	2.64505
Msx1	Xkr8	2.64499
Six6	BC049762	2.64482
9130023H24Rik	Ift81	2.64479
Zfp292	Tmem132e	2.64474
Six6	2010005H15Rik	2.64453
Isl1	Gpr88	2.64448
Fosb	Avpi1	2.64421
Thap2	Henmt1	2.64413
Prox1	Llgl1	2.64408
Zfp92	RP23-300I4.1	2.64401
Smarcc1	Ccdc186	2.64386
Nr4a1	Olfr558	2.6436
Six6	Cr2	2.64356
Usf1	Mphosph8	2.64331
Zfp773	Gm43527	2.64314
Zfp81	Athl1	2.64267
Zfp182	Sept11	2.64243
Junb	C230096K16Rik	2.64233
Klf7	Gm37941	2.64197
Dlx1	Pnpla8	2.64138
Fosb	Zfp612	2.64109
Zfp688	Gm42372	2.64104
Zfp113	Ciart	2.64095
Ikzf2	Pik3r3	2.64072
Sox17	Mttp	2.64065
Id2	Esf1	2.64014
Nr2f1	Gm15460	2.64011
Baz2b	Vprbp	2.64004
Jun	Bod1l	2.63998
Zfp641	Cep83	2.63988
Zfp62	Gpc4	2.63926
Gmeb2	Cep83	2.63924
Rorb	Ppp1r1a	2.63874
Epas1	Dusp18	2.63866
Ikzf2	Gm12091	2.63821
Ttf1	Atxn1	2.63812
Zfp846	Pigb	2.63797
Id4	Gm45042	2.63792
Zfp667	Akr1e1	2.63791
Dlx5	Clspn	2.63757
Terf1	Col23a1	2.63731
Arid5a	Gm21781	2.63696
Egr1	Ccdc88a	2.63692
Usf3	Ccdc112	2.63579
Bhlhe41	Col25a1	2.63554
Lmx1b	Lrrc8a	2.63516
Dbp	Klf6	2.63481
Zfp36l1	Sparcl1	2.63448
Tcf4	Satb1	2.63416
Zfp644	Adam4	2.63352
Ctcf	P3h3	2.63345
Tef	RP24-95N3.2	2.63334
Zfp644	Ssu2	2.63329
Id3	Arhgap29	2.63293
Lcorl	Jun	2.63286
Sp110	Fcrls	2.63281
Zfp182	Maats1	2.63277
Zfp667	9530036O11Rik	2.63249
Baz2b	Ctla2a	2.63239
Ctcf	Ccdc91	2.63237
Zfp113	Wdr43	2.63235
Tbx2	Fam57a	2.63195
Myt1l	Rps6ka6	2.63178
Egr1	2900055J20Rik	2.63145
Cebpa	Iqsec3	2.63135
Gmeb2	As3mt	2.63132
Smarcc1	Rif1	2.63119
Sox11	Nr1d2	2.63091
Egr1	Epas1	2.63075
Atf1	Trim56	2.63064
Zfp994	Nectin4	2.63019
Ahctf1	Gm15785	2.63001
Id4	Efcab5	2.62985
Lcorl	Tarsl2	2.62969
Zfp292	Gabrb1	2.62925
Zfp30	Igfbp4	2.62862
Nr1d1	Adgrf4	2.62861
Arid5a	Me3	2.62829
Zfp92	Rtf1	2.62778
Hlf	Samsn1	2.62771
Lcorl	B230119M05Rik	2.62757
Cdc5l	Mllt3	2.62728
Nfrkb	Gm15578	2.62708
Dnajc2	Tmem74	2.62705
Klf6	Cr2	2.62704
Ar	Gm5370	2.62701
Klf6	Fnbp1l	2.62634
Setdb2	Calcr	2.62612
Prdm16	B3galt1	2.62604
Zfp354b	Ppp2r3a	2.62574
Tax1bp1	Thoc2	2.62565
D130040H23Rik	Mr1	2.62558
Usf3	Snord8	2.62546
Dnajc1	Pik3r3	2.62531
Npas4	Serpine1	2.62515
Zbtb10	D530018E20Rik	2.62509
Zfp667	Gdf5	2.62469
Lhx1	Gm5424	2.62465
Dlx5	Gm11698	2.62409
Tshz2	Gm37376	2.62408
Terf1	Gm44228	2.62404
Nfrkb	Cxcr4	2.62389
Zbtb20	Mllt3	2.62376
Id2	Snrnp35	2.62362
Zfp667	Gm6931	2.62356
Npas4	Arhgap36	2.62342
Blzf1	Fam213a	2.62299
Bcl6b	Crip1	2.62259
Wiz	Gm973	2.62254
Zfp729b	Rassf7	2.62235
Zic4	Syn2	2.622
Zfp438	Bdnf	2.62192
Klf6	4933408B17Rik	2.62164
Six6	Nsrp1	2.6216
Csrnp3	Setdb2	2.62138
Rorb	Usp16	2.62127
Fosl2	Tmem218	2.62104
Tcf4	Erich3	2.62103
Zfp36l1	Rgs5	2.6207
Zfp280d	Hmgn5	2.62066
Id2	Nop14	2.62034
Zfhx4	Gm42636	2.61972
Prdm9	Ormdl1	2.61909
Nr3c1	Mphosph8	2.61884
Satb1	Lhfpl3	2.6188
Zfp119b	Cep41	2.61811
Cdc5l	Pih1h3b	2.61787
Cdc5l	Knop1	2.61771
Klf9	Ehd3	2.61743
Klf7	Btg2	2.61732
Zfp62	Ptges3l	2.61714
Hmgb3	Fbxl21	2.61659
Zfp644	Gm13472	2.61617
Cdc5l	Ascl2	2.6161
Srebf1	Gprin3	2.61595
2810021J22Rik	Apod	2.61581
Tshz2	Naa35	2.61549
Zfp846	Cenpk	2.61541
Zfp612	Snrnp35	2.61538
Fos	Srpx	2.61535
Prdm16	Itih3	2.61515
Dnajc2	Col25a1	2.61512
Hlf	Nr1d1	2.61501
Zfp81	3110067C02Rik	2.61454
Arid5a	Fam126b	2.61442
Prdm5	Ubxn2a	2.61343
Olig1	Spon1	2.61323
Usf1	Igfbp4	2.6129
Zfp322a	Gm37943	2.6126
Zfp558	Ift88	2.6124
Id4	Pdcd4	2.61192
Atf1	Gm29214	2.61143
Prox1	Zbtb20	2.61134
Rorb	Kcnq4	2.61132
Zic4	Mamstr	2.61107
Cdc5l	Chd3os	2.61097
Klf6	Hsp90ab1	2.61062
Zfp92	Map1b	2.61052
Setbp1	Gm37943	2.61016
Fosb	Gsta4	2.61013
Hlf	Kcnq1ot1	2.60976
Cebpa	Timp3	2.6093
Tax1bp1	Arl13b	2.60905
Sox17	Ecscr	2.60901
Tfe3	Crhr1	2.60893
Prox1	A230072E10Rik	2.60824
Zfp322a	Gm11370	2.60819
Nr1d1	Iqcb1	2.60733
Sox5	Stac	2.60709
Ctcf	Apoe	2.60661
Ahctf1	Wdr66	2.60595
Ppara	4933424M12Rik	2.60588
Cebpg	Lig1	2.60578
Bhlha15	Ankib1	2.60554
D130040H23Rik	Ift122	2.60528
Dlx1	Gm42372	2.60526
Zbtb20	9130023H24Rik	2.60507
Blzf1	Kcnq1ot1	2.60399
Atf1	Ptma-ps1	2.60398
Rcor3	Sepp1	2.60396
Fos	Pde3a	2.60366
Sox4	Gm44250	2.60365
Onecut3	Gm44770	2.60361
Cdc5l	Mgst3	2.6033
Elf4	Zfp979	2.6028
Zfp280d	Cpa2	2.60269
Junb	Gm43320	2.60266
2810021J22Rik	Vgll4	2.60259
Zfp292	Zfp354b	2.60225
Zfhx4	Thsd7a	2.60217
Sox4	Nop14	2.60199
Cebpg	Fam60a	2.60194
Zbtb10	Asrgl1	2.60168
2810021J22Rik	Mrpl41	2.60105
Zbtb38	Wiz	2.60102
Smarcc1	Ankib1	2.60064
Pou2f2	Gprin3	2.60056
Arid4a	Itih3	2.60053
Ttf1	Zc4h2	2.60024
Zfp35	Ppfia1	2.60019
Zmiz1	Pak6	2.6001
Dbp	Tcf4	2.59997
Setbp1	Tm4sf1	2.59967
Srebf1	Med9os	2.59944
Zfp119b	Slc43a2	2.59915
Klf6	Lgi2	2.59898
Arid4a	Mxi1	2.59891
Junb	Gm7099	2.59881
Tef	Fbxo2	2.59872
Rora	RP24-246F6.2	2.59846
Tcf4	Fos	2.59831
Onecut1	Utp15	2.59805
Nfrkb	Gm14966	2.59786
Id1	Car14	2.59779
Zfp182	Pak3	2.59752
Klf6	Prokr2	2.59746
Id2	Gadd45a	2.59733
Zfp292	Bicc1	2.5973
Zfp36l1	Serpine2	2.59722
Tfdp2	Fermt2	2.59714
Nr2f1	Hsp90aa1	2.59701
Zmiz1	Pik3r3	2.59694
Zfp688	Gm26575	2.59688
Satb1	Dhx29	2.59683
Zfp991	Hbegf	2.59664
Tshz2	RP24-267I21.3	2.59655
Zfp991	Olig2	2.59639
Sp110	Ildr2	2.59627
Id4	Rsbn1l	2.59602
Csrnp3	Gm7741	2.59589
Zfp280d	Fam160a2	2.59578
Klf6	Fermt2	2.59549
Egr4	Pcsk1	2.59545
Fosb	Mpdz	2.59538
Zfp119b	Tbc1d16	2.59535
Ctcf	Taf1	2.59527
Cebpa	Lhx1os	2.59473
Cebpg	Id4	2.59456
Sox9	Ccdc112	2.59449
Cdc5l	Fam162a	2.59435
Dbp	Opa3	2.5938
Zbtb7c	Mtif2	2.59341
Ttf1	Plcxd2	2.59272
Zbtb38	Gm44433	2.59252
Zic4	Kcnj6	2.59249
Fosb	Gm15790	2.59226
Lhx1	Gsta4	2.59224
Egr1	Hlf	2.59208
Zfp213	Gm24620	2.59201
Tshz2	Timp3	2.59201
Nr1d2	Tpr	2.59195
Rorb	Mt1	2.59189
Zfp92	Calb1	2.59188
Zbtb20	1700086L19Rik	2.59188
Nr1d2	Junb	2.59186
Ebf2	Gm24620	2.59182
Fosl2	Msrb3	2.59129
Mysm1	Atp8a1	2.59093
Tef	Pcnt	2.59091
Zfp729b	Rgs2	2.59089
Ttf1	Secisbp2l	2.59083
Fosb	Pdzrn4	2.59082
Jun	Tmem51	2.59017
Baz2b	Atxn1	2.59003
Nr4a3	Rnf207	2.58992
Gm14403	1700086L19Rik	2.5896
Blzf1	Gm17491	2.5895
Lcorl	2900005J15Rik	2.58941
Fos	Ankef1	2.58939
Nfe2l2	Rsu1	2.58892
Dnajc1	Naa35	2.58868
Gmeb2	Arhgap36	2.58864
Cdc5l	Rorb	2.58848
Zfp626	Flrt3	2.58824
Zfp641	Scaper	2.58813
Zic4	Upf2	2.58758
Lcor	Sass6	2.58757
Smarcc1	Gm26775	2.58749
Dnajc2	Gm15385	2.58749
Atf3	Dgcr14	2.58679
Tcf4	Fosb	2.58671
Zfp292	Nov	2.58646
Myt1l	Junb	2.58625
Gm3604	Khdrbs3	2.58591
Nr1d1	Dsel	2.58575
Id1	Wdr66	2.58567
Smarcc1	Lpl	2.58562
Nfrkb	6430573P05Rik	2.58552
Bhlha15	Setbp1	2.58549
Zfp808	Sept6	2.58516
Zfp81	Fcrlb	2.58481
Msx1	A430108G06Rik	2.58452
Egr4	Penk	2.58414
Dnajc2	Mt1	2.58398
Olig1	Cdkn1c	2.58398
Hlf	Prkca	2.58387
Id4	Rdx	2.58386
Nr2f1	Id2	2.58377
Atf3	Id1	2.58374
Prdm16	1810020O05Rik	2.58356
Zfp612	S100a10	2.58356
Zfp213	Rad50	2.58342
Sox17	2010005H15Rik	2.58314
Nr4a3	Gm44514	2.58308
Fos	Ldb2	2.58305
Zfp62	Gm14231	2.58298
Mbd4	Gnb1l	2.58256
Setbp1	Lmo2	2.58244
Zbtb38	Gm43609	2.58238
Zfp612	Olig1	2.58236
Hes7	Apod	2.58236
Bhlhe41	Npas4	2.58227
Zfp322a	Prokr2	2.58219
Nanog	4933408B17Rik	2.58157
Tef	Knop1	2.58135
Zfp873	Zfp688	2.58125
Zbtb20	Prima1	2.58111
Cebpg	Pclo	2.58109
Ctcf	Cspp1	2.58022
Zfp280d	Hsph1	2.58017
Atf1	Nr1d1	2.58007
Id2	Acsl3	2.57997
Setbp1	Arhgap12	2.57997
Ctcf	Ktn1	2.57995
Nfib	Map3k2	2.57946
Foxn4	Tob1	2.57895
Zfp280d	Cd59a	2.57886
Klf9	Gm37733	2.5788
Mysm1	Hmgn5	2.57876
Ikzf2	Fam69c	2.57869
Lhx1	Rtf1	2.57858
Jun	Pdgfa	2.57829
Zbtb2	Ptprb	2.57824
Npas4	Lin7a	2.57814
Tcf4	Gm42973	2.57785
Dnajc1	Mir670hg	2.57774
Klf9	Lhx1	2.57763
Tfdp2	Ehd3	2.57718
Zic4	Gm15519	2.57657
Jun	Dusp18	2.57656
Tax1bp1	Gm4787	2.57637
Klf6	Ktn1	2.57593
Hes5	Cspp1	2.57564
Srebf1	Msmo1	2.57535
Mxi1	Bhlhe41	2.57531
Srebf1	Bmi1	2.57524
Zfp608	Igf1r	2.57498
Lyar	Enox2	2.57475
Bhlhe41	Gm10138	2.5746
Zfp568	Brdt	2.57451
Zic4	Nxph4	2.57443
Zbtb20	Gm37027	2.57439
Nr3c1	Bcl6b	2.57417
Nr4a1	Ncapg2	2.57406
Zic4	Gm42956	2.57381
Ar	Xpnpep1	2.57311
Zic5	Acsl3	2.57278
Zfp786	Msh2	2.57252
Zfp408	Cwc25	2.57242
Cdc5l	Cebpg	2.57223
Usf1	Calb2	2.5721
Prox1	Ptprz1	2.57195
Egr1	Nov	2.57151
Jun	Arhgap36	2.57129
Zbtb20	Rasgrf1	2.57074
Dbp	Gm13091	2.57061
Zfp30	Gm18033	2.57046
Klf9	Fam69c	2.57031
Hlf	Gm11592	2.5701
Zfp105	Gm16287	2.5701
Foxg1	Scaf11	2.56989
Baz2b	Nsrp1	2.56967
Ar	Stk32a	2.56958
Zfp800	Penk	2.56925
Ikzf2	Vwa5b2	2.56902
Ctcf	Grin2c	2.56898
Zfp949	BC049762	2.56858
Id3	Slc4a4	2.56837
Zfp213	Adgra1	2.5683
Lhx1	Iqsec3	2.56825
Mysm1	Msrb3	2.56815
Six6	Kctd8	2.56796
Zfp688	Rims2	2.56767
Zfp292	Igsf9	2.5674
Klf6	Gm973	2.56734
Sox5	Parg	2.56714
Zbtb20	Prkca	2.56702
Rora	Samd4	2.56693
Zfp322a	Slc6a20a	2.56653
Ahctf1	Npbwr1	2.56642
Zic4	Herc1	2.56612
Tfe3	Gm44770	2.56572
Nr2f1	Cdc14a	2.56565
Zfp319	C230035I16Rik	2.56488
Msx1	Lmna	2.56462
Zfp292	Npas4	2.56458
Zmiz1	Rbfox1	2.56454
Npas4	Pygo1	2.56352
Zfp626	Mdk-ps1	2.56317
Nfe2l2	Ociad2	2.5629
Zbtb7c	Gm7783	2.56281
Zfp688	Tnfrsf22	2.56279
Baz2b	Gm44091	2.56235
Zfp292	Chst8	2.56228
Smarcc1	Fam131c	2.56178
Wiz	Esf1	2.56144
Csrnp3	Tubb2a	2.56123
Klf6	Cep290	2.5611
Lcorl	Tuba8	2.56101
Zfp62	Nsl1	2.56099
Erg	Zfp36l1	2.56085
Olig1	Opalin	2.56062
Zfp979	Rsbn1l	2.55989
Zfp612	Fbxl21	2.55989
Satb1	Zfp462	2.55972
Zfp979	Arsg	2.5596
Zkscan17	Tef	2.55934
Arid4a	Ccdc169	2.55914
Baz2b	Parg	2.55902
Dbp	Pcdh9	2.55893
Zfp846	Prkca	2.55854
Lhx1	Egr1	2.55839
Lyar	Athl1	2.55777
Klf6	Scaper	2.55776
Zbtb38	Rock2	2.55772
Setbp1	Bambi-ps1	2.55733
Nr4a3	Map1b	2.5573
Zfp626	Tmem51	2.55714
Nfib	Tex15	2.55703
Nr1d2	Gm37307	2.55698
Baz2b	Pcsk1	2.55695
Zbtb38	Strbp	2.55689
Zfp30	Atp8b5	2.55644
Rcor3	Pcsk6	2.55643
Zfp644	RP23-74O12.7	2.55641
Satb1	Cebpg	2.5562
Satb1	Fosb	2.55603
Egr1	Iltifb	2.55579
Gm14403	Ctla2a	2.55573
Zfp322a	Tom1l1	2.55551
Lcorl	Ttc1	2.5555
Ar	Slc26a1	2.55549
Fos	Mir670hg	2.55443
Zbtb38	Cnppd1	2.55429
Tfe3	Cebpg	2.5536
Zfp954	Hist1h4d	2.55343
Zfp759	BC030336	2.55331
Zfp292	Akr1e1	2.55331
Bhlhe41	Vip	2.55308
Six6	Gm29214	2.55279
Dach1	Grm5	2.55252
Tax1bp1	Hmgb3	2.55237
Foxg1	Utp14a	2.55172
Nfib	Cep126	2.55148
Rcor3	Rbm28	2.55142
Hmgb3	Grm1	2.55124
Dlx1	Nr1d1	2.55123
Zfp182	Adgrv1	2.55088
Zfp30	Palld	2.55072
Jun	Gm17103	2.5503
Zic4	Slc17a8	2.55026
Dlx5	Jakmip2	2.55023
Dbp	Gm16302	2.55021
Id4	Gm29170	2.54993
Rorb	Cck	2.54985
Blzf1	Prr15	2.54985
Tshz2	Bod1l	2.54975
Dlx1	Jag1	2.5497
Msx1	Gm973	2.54949
Rora	Prkca	2.54892
Zic4	9330162G02Rik	2.54845
Tax1bp1	Klf2	2.54842
Zfp105	Ptpn11	2.54836
Zfp438	Ash1l	2.54835
Egr1	Sept6	2.54824
Zfp40	Tmem151b	2.54805
Lhx1	Mgst3	2.54795
Smarcc1	Gm44837	2.54792
Arid5a	Col9a1	2.54788
Nr1d2	Gadd45a	2.54754
Fos	H2-Eb1	2.5474
Fosb	Rtf1	2.54738
Mbd4	Fmo5	2.54711
Mxi1	Rgs16	2.54705
Zfp644	Ddx21	2.54669
Zfp280d	Btbd11	2.54667
Ttf1	Cnksr3	2.54658
Arid4a	Tgfb2	2.54641
Id2	Eea1	2.54632
Myc	Klf6	2.54628
Fosb	Secisbp2l	2.54556
Smarcc1	Tgfb3	2.54525
Baz2b	RP23-20K21.2	2.5451
Zbtb20	Rdx	2.5448
Klf9	Alkbh8	2.54477
2810021J22Rik	Rrbp1	2.54448
Zfhx4	D630003M21Rik	2.5439
Lyar	Syt10	2.54387
Zbtb38	Socs1	2.54379
Srebf1	Pllp	2.54347
Mysm1	Ccl12	2.54303
Smarcc1	Cyb561a3	2.54293
Zfp667	Wdr20	2.54293
Zfp949	Alcam	2.54283
Cdc5l	Stk32a	2.5428
Fos	Hsd11b1	2.54261
Bhlhe41	Ptges3l	2.54253
Setbp1	Sh3bgr	2.54241
Dnajc2	Gm37653	2.54234
Lcorl	Zbtb20	2.54225
Zfp949	Adamts5	2.54213
Zfp846	Six6	2.54207
Cebpa	Sox5	2.5419
Dnajc1	Chd3os	2.54166
Egr1	Sparc	2.54156
Smad9	2700046G09Rik	2.54147
Zic3	Pak3	2.54127
Id1	Aga	2.54114
Zfp292	Ptpn11	2.54097
Nr4a3	6330549D23Rik	2.54086
Lhx1	Syn2	2.5408
D130040H23Rik	9130023H24Rik	2.54062
Epas1	Pex1	2.54036
Rcor3	Ttll7	2.54031
D130040H23Rik	Baz2b	2.54023
Zfp688	Gm42488	2.54014
Foxn4	Mbp	2.5397
Zfp979	Nsrp1	2.53965
Arid4a	Arhgap10	2.53934
Rorb	Egr1	2.53917
Six6	Bambi-ps1	2.53888
Lyar	Herc1	2.53876
Zbtb20	Ankef1	2.53875
E2f2	Cdc5l	2.53819
Hmgb3	Ppfibp2	2.53809
Zfp182	Gm16287	2.53809
Gm3604	Usp29	2.53789
Jun	Fah	2.53782
Prdm15	Gm4787	2.53772
Cebpg	Pde10a	2.53765
Jun	Paqr8	2.53757
Lcorl	Lig1	2.53724
Prdm15	Thoc2	2.53718
Tfeb	Vprbp	2.53714
Klf9	Hlf	2.53712
Dach2	Slc13a5	2.53703
Zfp688	Ormdl1	2.53689
Prdm15	Scaper	2.53664
Arid5b	Kcnq5	2.53632
Tead2	Rad50	2.536
Zfp36l1	Erg	2.53586
Arid4a	Nemf	2.5356
Jun	Pou3f3	2.53503
Sox11	Dtd1	2.53502
Arid4a	Hs3st3a1	2.53489
Klf6	Gfra2	2.53478
Nr2f1	Pou3f3	2.53473
Zbtb20	Dnajb1	2.53456
Mysm1	Atp2b1	2.53445
Dnajc1	Mt1	2.53434
Sox4	Cck	2.53434
Tax1bp1	Tex16	2.53434
Atf1	Paxip1	2.53365
Jun	Prr5l	2.53362
Ahctf1	Flrt3	2.5336
Dnajc1	Nsmf	2.53321
Arid5b	Gm45094	2.53315
Cdc5l	Gm5	2.53278
Rorb	Bmx	2.53247
Nr1d2	Cadps2	2.5324
Tfeb	Gtf2h2	2.53225
Tead2	Zfp213	2.53162
Zfat	Camk4	2.53156
Zfp667	Hist1h2bc	2.53144
Zic3	Bmpr1a	2.53136
Zfp688	Nup50	2.53135
Klf7	Sirt7	2.53116
Hmgb3	Gm4607	2.53054
Rora	Ctf1	2.53044
Zfp92	Ganc	2.53039
Nr1d2	Ciart	2.53013
Zfp846	Lhx1	2.53007
Jun	Ccdc191	2.53006
Nr1d2	Gm973	2.52984
Pax6	Fam208a	2.52975
Dlx5	Blvra	2.52899
L3mbtl1	Atxn7	2.52895
Klf9	Gm44433	2.5289
Zbtb10	Selplg	2.52884
Hes5	Brd3	2.52871
Usf1	Paqr8	2.52841
Zfp873	Slc25a18	2.52823
9130023H24Rik	Grb14	2.52812
Zfp119b	Immt	2.52778
Fos	Trip11	2.52774
Zfp213	Cd24a	2.52769
Zfp40	Srpx	2.52763
Ctcf	5330437M03Rik	2.527
Dbp	Prkg2	2.52688
Dlx5	Rpgrip1l	2.52664
Cdc5l	Gm5251	2.52637
Fos	Gm44770	2.52636
Nr4a1	Nms	2.52598
Mxi1	Col25a1	2.52594
Zbtb2	Zfp26	2.52564
Zic4	Snx33	2.52564
Fosb	Gm9167	2.52562
Ikzf2	Sirt7	2.52553
Pou3f3	Plcxd2	2.52541
Fosl2	Mobp	2.52492
Tef	Fam133b	2.52474
Cdc5l	Dbpht2	2.5246
Prdm9	Olig1	2.52446
Tshz2	Ccdc81	2.52433
Zfp612	Rpl19-ps1	2.52427
Egr1	A330048O09Rik	2.52408
Zfp608	Rsu1	2.52407
Zmiz1	Tmem74	2.52406
Zfp688	Adamts4	2.524
Zfp319	Gsta4	2.52363
Smarcc1	Tbl2	2.5235
Zfp26	Gm43527	2.52341
Zfp322a	P2rx7	2.52332
Rcor3	Zfp408	2.52319
Fosb	Lig1	2.52273
Npas4	Map1b	2.52249
Thap2	1700041G16Rik	2.52249
Prdm16	Tm4sf1	2.52235
Zfp786	Oxt	2.52216
Klf7	Chmp1b	2.52206
Thap2	Ppfibp2	2.52196
Zfp319	Nqo2	2.52176
Zic4	Epb41l5	2.52168
Zic4	Gm42722	2.52158
Pou2f2	Gm44241	2.52152
Ikzf2	Tdrd9	2.5215
Bhlhe41	Jpx	2.52109
Mybl1	Rgs5	2.52099
Npas4	2900041M22Rik	2.52055
Fosl2	Platr17	2.52023
Bhlhe41	RP23-322E23.5	2.52018
Zfp40	Zfp462	2.51982
Pou2f2	Apoe	2.51969
Zfp36l1	Plat	2.51914
Zfp292	Dnajc1	2.51892
Zfp641	Rps19-ps5	2.51877
Hmgb3	Scn8a	2.51833
Arid5b	Akap17b	2.51748
Zkscan17	Gm12956	2.51716
Arid5b	Rb1cc1	2.51711
Nr1d1	Sbno1	2.51706
Zic4	Nms	2.517
Baz2b	A330009N23Rik	2.51699
Tbx2	Tiam2	2.51691
Tef	Ehd3	2.51681
Lhx1	Fancd2	2.51681
Zfp641	Usp29	2.51665
Klf6	Hrct1	2.51653
Klf6	Mettl15	2.51622
Bhlhe41	Mxi1	2.51621
Zfp608	Baz2b	2.51595
Thap2	Gm37090	2.51564
Dlx1	1700086L19Rik	2.51504
Fosb	Lcorl	2.5147
Lhx1	Gm44250	2.51446
Olig1	Alcam	2.51428
Arid4a	Bambi-ps1	2.51426
Egr4	Adgra1	2.51397
Cebpg	Cep83	2.51381
Zfp280d	Mllt3	2.51363
Smad9	Haus8	2.51361
Id3	Pou3f3	2.51304
Tef	Elp5	2.51245
Zic5	Fam126b	2.51233
Zkscan17	Knop1	2.51202
D130040H23Rik	Chpt1	2.51191
Zfp994	Fermt2	2.5115
Klf2	Pcdhb6	2.51144
Zfp644	Cldn5	2.51127
Egr1	Gm26777	2.51072
Srebf1	Gabra2	2.51028
Olig1	Ppp4r1	2.51014
Zmiz1	Fam159b	2.51
Zfp40	Lcorl	2.50939
Zic4	Gm11698	2.50908
Ikzf2	Setbp1	2.50892
Tax1bp1	Pcdhga9	2.50871
Npas4	Gm11513	2.50841
Zfp280d	Gstm7	2.5083
Zfp759	Pik3r3	2.50809
Onecut3	Gm16740	2.50809
Dbp	Mocs2	2.50792
Dlx1	Kcnj6	2.50788
Egr1	Tpr	2.50726
Npas4	Gm26590	2.5061
Dnajc2	Nol4l	2.50608
Zfp280d	Satb1	2.50567
Hmgb3	Gm16302	2.50546
Cdc5l	Nsrp1	2.50497
Zfp608	Lig1	2.5048
Sox17	Ciart	2.50453
Nr2f1	Gm44037	2.50417
Nr4a1	Pde10a	2.50414
Nr4a3	Gm26762	2.50412
2810021J22Rik	Ifit2	2.50387
9130023H24Rik	Mr1	2.50385
Gm3604	Scaf11	2.50379
Cdc5l	Lmo3	2.50353
Cebpg	Cwc25	2.50348
Zfhx4	Gm42722	2.50345
Dbp	Anxa3	2.50341
Klf7	Myom1	2.50337
Gm3604	Gm22935	2.50334
2810021J22Rik	Kif20b	2.50331
Mxi1	Nup50	2.50314
Npas4	Tpm1	2.50302
Blzf1	P2rx7	2.50298
Smarcc1	Gm12074	2.50297
Zfp292	Lcorl	2.50293
Id4	Ash1l	2.50266
Arid4a	Gpr179	2.50249
Id2	Ptprz1	2.50204
Zfp105	Zfp92	2.50177
Hhex	Fam126a	2.50175
Rorb	Gm7191	2.5017
Pou2f2	Zfhx4	2.50167
Six6	Gm16223	2.50167
Fos	Ifit1bl2	2.50159
Rora	Tmem150b	2.50147
Dnajc1	RP24-246F6.2	2.50126
Foxr2	Grm1	2.50111
Zic3	Fam122b	2.5011
Zmiz1	Msrb3	2.50102
Nr2f1	Gm5370	2.50085
Ctcf	Trim56	2.50072
Thap2	Tuba8	2.5006
Arid5a	Efhc1	2.50058
Rcor3	Mmp14	2.49952
Zkscan17	Gm26724	2.49947
Klf6	Zfp292	2.49934
Sox5	Gm17705	2.49866
Zmiz1	Stat6	2.49793
Zfp92	Gm37052	2.49774
Zic5	Trpc4	2.49748
Sox21	Arhgap10	2.49739
Nfe2l2	Sirt7	2.49703
Npas4	Alkbh8	2.49702
Mybl1	Cox6a2	2.49695
Zfp846	Rims2	2.49667
Ctcf	Gabrb1	2.49664
Bhlha15	2810025M15Rik	2.49633
Onecut1	Ctla2a	2.49617
Id4	Elp5	2.49608
Zfp36l1	Gria1	2.49557
Zfp105	Dhx29	2.49554
Bcl6b	Elmo1	2.49552
Satb1	Dhx58	2.49546
Arid5b	Fen1	2.49543
Zfp438	Kctd12b	2.49489
Baz2b	Igfbp5	2.49471
Tfdp2	Rgs5	2.49469
Onecut3	Zfp947	2.49456
Olig2	Hapln3	2.49428
Zfp644	Snord8	2.49423
Zfp729a	RP24-365B9.2	2.49418
Usf3	Miat	2.49389
Dnajc1	4933424M12Rik	2.49379
Gmeb2	Il1b	2.49379
Ttf1	Nfkbie	2.49372
Fosl2	Gm27032	2.49357
Lcorl	Fos	2.49355
Tef	Arl4a	2.49239
Dnajc2	Proscos	2.49202
Ar	Cbr3	2.49181
Zfp81	Lcorl	2.49174
Gmeb2	Dnajb1	2.49165
Bhlhe41	Plcl1	2.49152
Epas1	Slc25a15	2.49144
Nr3c1	Rock2	2.49141
Hmgb3	Fosl2	2.49131
2810021J22Rik	Srsf10	2.49127
Nr4a3	Kif21a	2.49125
Myt1l	Cadps2	2.49121
Ar	Cadps2	2.4911
Wiz	Vps37a	2.49106
Olig2	Rasd1	2.49004
Mysm1	Rora	2.49
Ar	Gm16062	2.48987
Zfp280d	Tef	2.48952
Msx1	Timp3	2.48949
Foxn4	Lrrc27	2.48948
Id2	Sltm	2.48926
Wiz	Brd3	2.48922
Epas1	Cadm2	2.48901
Smarcc1	Ppp1r17	2.489
Id3	Itgb8	2.4889
Nfrkb	Ctla2a	2.4883
Foxr2	4921524J17Rik	2.48827
2810021J22Rik	Gm12449	2.48823
Egr1	Dbil5	2.48822
Jun	RP23-277H6.2	2.48822
Sox17	Naaa	2.48803
Fos	Rgs5	2.48785
Tfeb	Oxt	2.48766
Dbp	Atrx	2.48718
Zfp949	Rnf122	2.48717
Zfp979	Secisbp2l	2.48712
Arid4a	Fut9	2.48691
Zfp612	Egr1	2.48671
Lcorl	Pih1h3b	2.48665
Dach2	Gm5124	2.48659
Setbp1	Gm37941	2.48655
Fos	Grm1	2.48626
St18	B130034C11Rik	2.4861
Dbp	Ccdc112	2.48601
Elf4	Dnajc3	2.48595
Zkscan17	Ptgds	2.48578
Myt1l	Nde1	2.48553
Olig2	Rapgef2	2.48551
Tax1bp1	Myl4	2.48548
Zfp786	Ier2	2.48525
Terf1	Slc16a10	2.4851
Id4	Tgfb2	2.4846
Zmiz1	Gm44241	2.48428
Hlf	Klf6	2.48413
Zfp280d	Rock2	2.48408
Zic3	Ar	2.48401
Sox4	Gm6153	2.48374
Zfp408	C1qc	2.48334
Zfhx4	Ccdc34	2.48307
Fos	Lgi2	2.48302
Six6	Them4	2.48298
Klf9	Slc35b2	2.48288
Lhx1	Mrps10	2.48249
Foxr2	Cxcl12	2.48242
Smarcc1	Tbce	2.48217
Hmgb3	Gm9387	2.48216
Hmgb3	Tuba8	2.48151
Smad9	RP24-235D23.3	2.48113
Zfp119b	Sod3	2.48089
Smarcc1	Arid5b	2.48071
Cdc5l	Pmch	2.48038
Zfp667	Echdc1	2.4796
Arid5a	Sox5	2.47953
Zbtb20	Fam204a	2.47951
Six6	Hsp90aa1	2.47912
Prdm5	Lcp1	2.47901
Zfp105	Ktn1	2.479
Npas4	Pkib	2.47895
Smad9	Sod3	2.47848
Tcf4	Ptger4	2.47845
Jun	Eln	2.47841
Dnajc1	Zfp292	2.47821
Srebf1	Ddit4	2.47815
Jun	Cdc14a	2.47814
Cebpa	Tmsb15b1	2.47814
Id4	Gm9266	2.47796
Arid5a	Tyms	2.47782
Tbx2	Ptprb	2.4778
Zic3	Upf3b	2.47766
Zfp408	Nsrp1	2.47766
Zic3	Gm15790	2.47747
Tfdp2	Zfp991	2.47721
Nr2f1	Fam199x	2.47712
9130023H24Rik	Arhgap36	2.47696
Fos	Upk3bl	2.47671
Lcorl	Chd3os	2.47669
Pou2f2	Pus1	2.47663
Fosb	Akap17b	2.47661
Dlx5	Gm44837	2.47658
Rora	Gm26927	2.47654
Zbtb38	Lhx1	2.47634
Klf2	Cdkn2b	2.47582
Zbtb39	Gm26559	2.47582
Tax1bp1	Myh11	2.47579
Nr1d1	Pak3	2.47564
Hlf	Kif15	2.47529
Zfp92	Ldb2	2.47522
Hlf	Smarcc1	2.47518
Zfp612	Cdnf	2.4748
Foxr2	Prkca	2.47474
Pou2f2	Tcerg1	2.47441
Zfp322a	Grb14	2.47429
Npas4	Ccdc186	2.47427
Setbp1	Gm12739	2.47426
Cdc5l	Nt5e	2.47391
Zbtb38	Gm29216	2.4739
Srebf1	Slc35b2	2.47358
Satb1	Rrbp1	2.47344
Zic4	Prr16	2.47344
Id4	Gm38170	2.47336
Id4	Miat	2.47328
Zfhx4	Tmem51	2.47318
Zfp408	Rbfox1	2.47304
Mbd4	Gm26666	2.47295
Terf1	Harbi1	2.47263
Id3	Slc25a18	2.47254
Egr1	Acsl3	2.47251
Zfhx4	1700086L19Rik	2.47248
Sox4	Pnpla8	2.47229
Tshz2	Rps19-ps5	2.47219
Zfp62	Rock1	2.47188
Ikzf2	Gm37298	2.47183
Nr4a1	Pak6	2.47177
Sox21	Ptprz1	2.47175
Tfe3	Prkdc	2.47126
Zic3	Tubb2a	2.47106
Lhx1	Npy6r	2.47094
9130023H24Rik	Gcc2	2.47086
Gmeb2	Ifih1	2.47049
Klf7	Wdr83os	2.47048
Nr4a1	Ankrd66	2.47043
Zmiz1	Olfm1	2.47032
Sox21	Dnajc3	2.47019
Olig1	Srpk3	2.46994
Zfp62	Gm14168	2.46953
Dach2	Rexo2	2.4691
Zfp644	Phip	2.46881
Npas4	Fbxl21	2.46869
Gm3604	Cfap53	2.46861
Dlx5	BC005561	2.46852
Foxn4	Rbfox1	2.4685
Zmiz1	Gm15519	2.46817
Nr1d1	Fut9	2.46783
Ar	C2	2.46764
9130023H24Rik	Atp8a1	2.46737
Tax1bp1	Gm6433	2.46689
Cdc5l	Dbp	2.46683
Zfp954	T2	2.46665
Dbp	Pcdh19	2.46624
Six6	Akr1e1	2.46599
Hmgb3	Dancr	2.46533
D130040H23Rik	Rhoq	2.46489
Hlf	Myt1l	2.46464
Cebpg	Fam57a	2.46421
Zic4	Gm26927	2.46398
Nfrkb	Gm11362	2.46395
Csrnp3	Stk32a	2.46387
Zfp641	Lyar	2.46382
Nr2f1	Tarsl2	2.46337
Gm14403	Ildr1	2.46325
Sox4	Zfp113	2.46322
Zfp40	Fam213a	2.463
Dnajc1	Dbi	2.46296
Zfp644	Snord35a	2.46293
Cebpa	Usp29	2.46274
Lcorl	Syt17	2.46249
Zfp644	Emsy	2.46231
Zfp81	D930028M14Rik	2.46204
Zfp759	Cacna2d1	2.46196
Terf1	Gm23127	2.4615
Tfe3	Prdm15	2.4615
Zfp800	Prpf38b	2.46145
Zfp113	Nrp1	2.46141
Prdm9	Rapgef6	2.46069
Ttf1	Gsta4	2.4601
Zic5	Gpx3	2.45987
Cdc5l	Rasl11b	2.45964
Pou2f2	Rpl31-ps24	2.45963
Zmiz1	Gad2	2.45956
Zfp873	Nfkbiz	2.4595
Terf1	Gng4	2.45942
Epas1	Kdm5a	2.45941
Lhx1	Klf9	2.45915
Thap2	Rock1	2.45911
Lhx1	Gm26777	2.4591
Nr4a1	Tmem37	2.45889
Sox4	Alcam	2.45889
Satb1	Dchs2	2.45881
Fosb	Thap2	2.45876
2810021J22Rik	Mllt3	2.45859
Epas1	1600014C10Rik	2.45857
Zfp773	Zfand6	2.45844
Rorb	Irf2bpl	2.45828
Dbp	Sdf2l1	2.45798
Dach2	Insig1	2.45797
Cebpa	Hells	2.45781
Rcor3	Efnb3	2.45746
Fos	Myo9a	2.45744
D130040H23Rik	Gtf2h2	2.45712
Id4	Jpx	2.45651
Rorb	Serpine1	2.45623
Sox21	Smpd2	2.45611
Klf7	Cntrl	2.45605
Zbtb20	Gm20512	2.45591
Zfp641	Tmem51	2.45555
Zfp36l1	Ggt5	2.45528
Zfp949	Pde10a	2.45517
Arid5b	Kcnq1ot1	2.45517
Blzf1	Aif1	2.45514
Nr4a1	Syt4	2.4547
Zfp846	Rph3a	2.45456
Sox4	Tpr	2.45448
Lhx1	Atrx	2.45448
Lcor	Oard1	2.45447
Mysm1	Efnb3	2.45444
Ahctf1	BC051019	2.45433
Cdc5l	Zc3h6	2.45409
Zbtb20	Mycbp	2.45399
Zfp994	Adhfe1	2.45381
Zfp292	Pkib	2.45365
Zic4	Gm5124	2.45349
Zfp644	Klf6	2.45343
Dlx5	Grin2c	2.45334
Gm3604	Ccdc71l	2.45301
Pou2f2	Kcnb1	2.45266
Cdc5l	Scn3a	2.45223
Myt1l	Ly6c1	2.45191
Sp110	Zfp846	2.45186
Dach1	Fut9	2.45181
Zic4	Prokr2	2.45158
Dbp	Lig1	2.4515
Sox11	Myo9a	2.4514
Id3	Zfp36l1	2.45128
Zfp800	Crhr1	2.45107
Zfp26	Pcsk1	2.45074
Zbtb20	Tef	2.45074
Zfp667	Gm26666	2.45049
Bcl6b	Zfp354b	2.45041
Cebpg	Ociad2	2.45024
Zfp729b	Gm38043	2.4501
Tfeb	Echdc1	2.44999
Zfp729a	Slco4c1	2.44993
Nr1d1	Scn8a	2.44974
Zfp641	2810403D21Rik	2.44967
Cdc5l	Gpx3	2.44966
Arid5a	Ptprr	2.44959
Baz2b	Lrrn4	2.44956
Fos	1700056E22Rik	2.44947
Zfp979	Parm1	2.44934
Prox1	Mysm1	2.44924
Rorb	Scaper	2.44861
Usf1	Gm37464	2.44851
Dnajc2	Zfp292	2.44841
Zfp568	Mlf1	2.44821
Zbtb20	Shh	2.44816
Hlf	Pcp4	2.44796
Setdb2	Cpne5	2.44794
Klf6	Fam57a	2.44786
Smarcc1	Gtf2e1	2.44784
Jun	Zfp612	2.44781
Zfp612	RP23-277H6.2	2.4475
Zfp994	Gm44163	2.44743
Six6	4632415L05Rik	2.44736
Zfp667	Gm5139	2.44717
Jun	Opa3	2.44711
Klf7	Ankrd23	2.44697
Zfp800	Pcdh11x	2.44662
Rorb	Zfp292	2.44591
Setbp1	Pfn4	2.44582
Rorb	Mphosph8	2.4457
Zfp626	Aldh1l2	2.44566
Tshz2	Sh3bgrl	2.44547
Dnajc2	Akap17b	2.44532
Zfp62	Magi3	2.44525
Jun	Rgs5	2.44523
Zfp408	Gm43320	2.44514
Junb	Fosl2	2.44456
Arid5b	Gm13554	2.44452
Zfp994	Ing3	2.44441
Atf1	Ctss	2.44439
Zfp113	Cd24a	2.44427
Dbp	Egr1	2.44421
Hlf	Gm42372	2.44411
Tfeb	Rab30	2.44388
Zfp729b	Mir670hg	2.44369
Zfp800	Dock8	2.4436
Zfp608	Gm3841	2.44338
L3mbtl1	Nkd1	2.44334
Gmeb2	Gpr3	2.44331
D130040H23Rik	Dcdc2a	2.44324
Klf9	Haus8	2.44318
Ar	Ttll7	2.44295
Ttf1	Cst3	2.44294
Lcor	Usp16	2.44287
Egr4	Arhgap36	2.44287
Npas4	Ier2	2.44257
Srebf1	Dnah11	2.4423
Pou2f2	Bambi-ps1	2.44182
Setbp1	Olig2	2.44176
Atf3	Nqo2	2.44172
Dbp	Arc	2.44163
Epas1	Rassf9	2.44137
Zfp280d	RP24-178J22.1	2.44116
Zfp644	Kif13b	2.4411
Sox9	Cfap46	2.44087
Nr2f1	Zbtb20	2.4408
Mysm1	Nr1d2	2.4397
Dlx5	Stxbp5l	2.43948
Zic4	Kif15	2.43919
Fosb	Myadml2	2.43886
Tshz2	Ly6c1	2.43867
Zbtb2	Fam60a	2.43856
Dnajc1	Actb	2.43838
9130023H24Rik	Pde12	2.43819
Prdm5	Mlf1	2.43818
Tead2	Akr1b10	2.43811
Fos	Gpr19	2.43773
Setbp1	Irf2bpl	2.43772
Nr1d1	Ptprr	2.43758
Zic4	Ppp1r12a	2.43752
Baz2b	Cacna1s	2.43738
Rcor3	Ptprz1	2.43704
Zfp608	Mocs2	2.43691
Zfp292	Nt5e	2.43689
Zfp322a	Rec114	2.43684
Dnajc2	Gm5801	2.43675
Myt1l	Trmt6	2.4367
Smarcc1	Grb14	2.43636
Six6	Casc5	2.43634
Zfp641	Fbxl21	2.43626
Egr1	Rora	2.43621
Cebpg	Eprs	2.43602
Zfp280d	Ptprb	2.43567
Thap2	Gm27038	2.43564
Bhlhe41	Samd8	2.43551
Zfp729b	Gm38300	2.43546
Nr3c1	Mllt3	2.43544
Sox9	Gm42876	2.43542
Atf1	Gm12465	2.43538
Lcorl	Tob1	2.43528
Zfp354b	Zc3h6	2.43524
Zfp800	Vip	2.43521
Zfp644	Nsmf	2.43512
Csrnp3	Dytn	2.43499
Zfp729a	Abcb10	2.43454
Nr1d1	Auts2	2.43426
Nr4a3	Ing3	2.43398
Dnajc2	1700056E22Rik	2.43391
Cdc5l	Gm4705	2.43381
Zfp36l1	Gm6649	2.43376
Tef	Gadd45g	2.43371
Fos	Gm44163	2.43344
Terf1	Lrrc23	2.43343
Zic4	Prkca	2.43328
Smarcc1	Nup35	2.43296
Fosb	C330013E15Rik	2.43265
Ttf1	Cwc25	2.43263
Satb1	Plpp3	2.43249
Lcor	Kif15	2.43218
Sox5	Avp	2.43197
Prdm15	Ormdl1	2.4319
Tef	Gng4	2.43159
Egr1	Gm11196	2.43159
Rcor3	Mycbp	2.43159
Lcorl	Gm37376	2.43147
L3mbtl1	Lrrtm3	2.43141
Id2	Npbwr1	2.43131
Nr1d1	Hspe1-ps3	2.43117
Mxi1	Lyar	2.43093
Jun	Nr1d2	2.43048
Zfp182	Lrrn4	2.43036
Dbp	Six6	2.43032
Zfp644	Gm44148	2.43004
Zfp40	Lrrtm3	2.42994
Tfdp2	Fam92b	2.42979
Sox4	Fnbp1l	2.42861
Ebf2	Wnt3	2.42852
Prdm9	Gm11836	2.42826
Zbtb20	1810013L24Rik	2.42801
Nr4a1	Synpr	2.42798
Mybl1	Mpzl3	2.42782
Ppara	Rbm28	2.42776
Klf6	Gm13830	2.42754
Junb	Pak3	2.42749
Prdm15	Pard6g	2.42698
Tcf4	Chchd10	2.42696
Satb1	Pdgfa	2.4269
Dbp	Gm38355	2.42628
Tef	BC005561	2.42627
Id4	Fndc3b	2.42599
Gm14403	Zfp182	2.4258
Msx1	Klf2	2.42571
Usf3	Ptch2	2.42546
Lhx1	Gm26666	2.42546
Prdm5	Parp2	2.42538
Lcor	Mturn	2.42532
Dach1	Ss18	2.42519
Fos	Lmo2	2.42511
Hlf	Prr5l	2.42496
Rora	Ak9	2.4249
Bhlhe41	Il17rc	2.42488
Zbtb7c	Slc25a18	2.42477
Bhlhe41	Fam126b	2.42417
Fosb	Peg10	2.42381
Prdm9	Dmd	2.42374
Zfp641	Lpar2	2.42372
Satb1	Ccdc91	2.42359
Fos	Gem	2.42351
Mxi1	1700010I14Rik	2.42343
Prdm16	Ppp1r7	2.42274
Olig1	Vip	2.42228
Jun	Dsc2	2.42226
Satb1	Ttll7	2.4218
Lhx1	BC005561	2.42177
Cdc5l	Necab1	2.42164
Rorb	Gm16165	2.42141
Zfp408	Gm44837	2.42114
Zkscan17	Ppp1r3e	2.42106
Dach1	Zic4	2.42091
Rcor3	Ccdc186	2.42075
Zfp608	Micu3	2.4207
Zfp408	Dtwd2	2.42062
Zbtb2	Rock2	2.42057
Usf3	Gm16302	2.42051
Usf1	Zfp462	2.42042
Hhex	Pex1	2.42014
Dbp	Irf2bpl	2.41997
Pou2f2	Sox5	2.41978
Sox11	Gpc3	2.41957
Six6	Rprm	2.41897
Prdm9	Sdad1	2.41867
Hlf	Gm38329	2.41859
Hlf	Snrnp35	2.4185
Ahctf1	Nol4l	2.41839
Tfe3	Gstm7	2.41809
E2f2	Cfap45	2.41775
Ascl2	Rasgrp1	2.41774
Klf2	Rrbp1	2.41757
Tax1bp1	Gm10658	2.4174
Dlx5	Cdc14a	2.41729
Lhx1	Rb1cc1	2.41688
Tshz2	Palmd	2.4167
Ar	Slc16a10	2.41663
Zfp873	Zfp119b	2.41594
Bhlha15	Lrrtm3	2.41591
Arid4a	Gda	2.41584
Zkscan17	C1ql3	2.41575
Lhx1	Rock2	2.41551
Blzf1	Kcna2	2.41539
Zfp608	Rbm11	2.41512
Npas4	Klhl8	2.41504
Pou2f2	Samd8	2.41498
2810021J22Rik	Vav2	2.41488
Zfp408	Gm13888	2.41481
Zbtb20	Cxcl12	2.41468
Nfib	Cnppd1	2.41466
Fos	Sobp	2.41458
Zfp612	Fosl2	2.41445
Tef	Agt	2.41427
Zfp800	Gm38120	2.41423
Smarcc1	Igfbp5	2.41349
Dbp	Avpr1a	2.41338
Zfp846	Klhl8	2.41281
Tfdp2	Errfi1	2.41264
Id2	Gm6344	2.41253
Tcf4	Kcnj6	2.41243
Zfp280d	Pclo	2.41233
Jun	Khdrbs3	2.4119
Arid4a	Pou3f3	2.41176
Mybl1	Raver2	2.41161
Tax1bp1	Serpine2	2.41155
Lcorl	C2	2.41135
Dbp	Kcnq5	2.41125
Zfp113	Gria1	2.41122
Nr2f1	Rgs2	2.4112
Nfrkb	Ky	2.41097
Epas1	Rnf125	2.41092
Pou3f3	Cd302	2.41083
Zfp182	Yaf2	2.41054
Lcor	Zic4	2.41054
Foxg1	Fermt2	2.41047
Dlx1	Gm15609	2.41023
Mbd4	Ripply2	2.41021
Zfp292	D930015E06Rik	2.40984
Zfp40	Dsel	2.40966
Dach2	Cep83	2.40961
Ar	Strn4	2.40937
Zfp81	Rps18-ps1	2.40934
Zfp612	Hdc	2.40933
Zic5	Cenpj	2.40923
Elf4	Rcor3	2.40921
Ctcf	Trnt1	2.4092
Fosl2	Cebpg	2.40907
Atf3	Gm28882	2.40893
Arid5b	Gm12091	2.40876
Nfib	Chic2	2.40873
Klf6	Rnf125	2.40831
Zic4	Slc25a5-ps	2.4083
Lhx1	Tpd52l1	2.40808
Sox9	Slc13a5	2.40777
Dnajc2	Gm24620	2.40747
Zfp30	Nr4a1	2.40747
Bhlhe41	Calb1	2.40746
Csrnp3	Secisbp2l	2.40741
Tfeb	Mthfs	2.40719
Cebpg	Naip2	2.4067
Lcorl	Ccdc71l	2.40651
Nfrkb	Rdx	2.40637
Zfp979	2900005J15Rik	2.40629
Smarcc1	Gm15721	2.40619
Zfp994	Secisbp2l	2.40602
Nr1d2	Olig1	2.40582
Hmgb3	Brd3	2.40581
Ttf1	4632415L05Rik	2.40557
Zfp26	Dsel	2.40547
Rorb	Nr4a1	2.40507
Satb1	Nsrp1	2.40498
Arid4a	Henmt1	2.40495
Zbtb20	Gsta4	2.40482
Zfp873	Akr1e1	2.40436
Zfp729b	Jakmip2	2.40422
Wiz	Trdc	2.40359
Ahctf1	Egr1	2.40346
Nr3c1	Piezo1	2.40341
Zbtb38	Fam133b	2.40297
Jun	Nde1	2.40295
Zfp947	Fhad1	2.40279
Zic3	Kcna2	2.40227
Usf1	Sfrp1	2.40225
Cebpa	Nppc	2.40215
Zfp322a	4833417C18Rik	2.40194
Lyar	Gm7805	2.40193
Zmiz1	Nudt2	2.40153
Zfp688	Nnmt	2.40092
Bcl6b	Eef2kmt	2.40088
Lcorl	Ctcf	2.40036
Zfp408	Gm37052	2.40001
Tfdp2	Igf1r	2.39914
Lcorl	Apod	2.39908
Cdc5l	Mrpl41	2.39858
Rcor3	Gm7857	2.39837
Junb	Cwc25	2.39805
Zfp62	Ift81	2.39776
Ctcf	Xpc	2.39769
Zfp612	Ehd3	2.39753
Tef	BC030336	2.39751
Zfat	D930028M14Rik	2.39736
Jun	Cyp4x1	2.39693
Runx1	Sept11	2.39683
Arid5b	Gm5937	2.39683
St18	Pard6g	2.39663
Rora	Tgfb2	2.39652
Nr2f1	Lmo3	2.39634
Junb	RP23-212H13.3	2.39633
Setbp1	Dbi	2.39633
Smad9	Bmpr1a	2.39609
Zfp292	Gm10138	2.39585
Lhx1	Zc3h6	2.39568
Zbtb2	Rnf8	2.39552
Hmgb3	Zcchc6	2.39547
Klf9	Kcnq1ot1	2.39534
Zfp292	Smc1a	2.39506
Ctcf	Grb14	2.39506
Hlf	Zmiz1	2.39503
D130040H23Rik	Usp45	2.3949
Zfp949	Chodl	2.39487
Zfp667	Myo1e	2.39479
Zfp319	Btg2	2.39471
Klf2	Ier2	2.39462
Zfp644	Mrpl41	2.39429
Ctcf	Gm32381	2.39419
Dach2	Gm15764	2.39386
Tef	Avp	2.39385
Mbd4	Nup50	2.39378
Npas4	Pde10a	2.39337
Cdc5l	Pgm2l1	2.39295
Zfp92	Gm27032	2.39269
L3mbtl1	Kcnb1	2.39246
Lcor	Gm18432	2.39237
Fos	Ly6c1	2.39228
Blzf1	Rasgrp1	2.3922
Zfp93	Gm37893	2.39215
Zfp408	Slc13a5	2.39197
Myt1l	Plp1	2.39191
Zfp873	Arsg	2.3918
Nr1d1	Ubxn2a	2.39171
Smarcc1	Cck	2.39152
Sox11	Tcerg1	2.39137
Bhlhe41	Anp32a	2.39125
Nr3c1	Iltifb	2.39125
Klf9	Rorb	2.39121
Ctcf	Peg10	2.39104
Cdc5l	Lingo2	2.391
Ikzf2	1700093K21Rik	2.39095
Smarcc1	Nt5e	2.38997
Satb1	Leo1	2.38974
Smarcc1	Gm5421	2.38973
Id4	Gm15690	2.38937
Atf1	Gm44234	2.38898
Mxi1	Syt1	2.38887
Zfp354b	Zfp954	2.38863
Zfp947	Pnpla8	2.38824
Zfp949	Dusp8	2.38799
Pou3f3	Mtmr9	2.38798
Zfp35	Gm15785	2.38765
Atf3	Tubgcp3	2.38752
Zfp408	Ccdc15	2.38745
Rcor3	Gm12778	2.38707
Zfp644	Adra1a	2.38686
Zfp773	Sh3bgr	2.38649
Zfp729a	Mllt3	2.38634
Tshz2	Mkrn1-ps1	2.3859
Klf7	Sorl1	2.38586
Cdc5l	P2rx2	2.38556
Csrnp3	Atp8a1	2.38539
Foxr2	Grm5	2.3853
Pax6	Six6	2.38524
Six6	Dnajb1	2.38517
Nr1d1	Ddc	2.38494
Hmgb3	Sept6	2.38466
Fos	Mycbp	2.38462
Nfib	Gpr88	2.3846
Nr4a3	Plcl1	2.38454
Dlx5	Herc1	2.38416
Zmiz1	Adrb3	2.38399
Zfp947	Zfp322a	2.38393
Lcorl	Gm37985	2.38361
Bhlhe41	Atrx	2.38341
Jun	Nemf	2.38333
Usf1	Arl13b	2.38332
Zfp688	Srpx	2.38321
Lcorl	Nsmf	2.38312
Fos	Gabra2	2.38293
Foxr2	Zc3h6	2.38288
Zfp688	Gprin3	2.38266
Zmiz1	Zbtb38	2.38264
Zfp612	Ubxn2a	2.3826
Zfp800	Sltm	2.38249
Zfp280d	RP24-267I21.3	2.38244
Zbtb20	BC005561	2.3824
Tfdp2	Ephb1	2.38209
Id3	Mmp14	2.38166
Zfp846	Sp110	2.38145
Zfp81	Gpsm2	2.38136
Klf6	Cemip	2.38125
Dlx5	Gm37755	2.38119
Zfp626	Zfp292	2.38107
Ctcf	Igf1r	2.38098
Zfp800	Rdx	2.38023
Zbtb20	Pak7	2.38019
Hlf	Tshb	2.37975
Klf7	Wwc2	2.37956
Zfp667	Gm16134	2.37955
Zfp182	Ppil4	2.3794
Cebpg	Hes5	2.37923
Zbtb20	Gria1	2.37884
Nr4a1	Chodl	2.37882
Tfdp2	Zfp30	2.37878
Cebpa	Parm1	2.37863
Ttf1	Gm28882	2.37858
Myt1l	Gm42372	2.37838
Dach1	Zcchc10	2.37823
Hlf	Cul1	2.37807
Tshz2	Fam126b	2.37804
Mxi1	Anxa3	2.37801
Hmgb3	Tcerg1	2.37794
Satb1	Ppp1r1a	2.37766
Nr4a3	Gad2	2.37761
Lhx1	Tshz2	2.3773
Zfp658	Pepd	2.37724
D130040H23Rik	Pcdh17	2.37697
Pou2f2	Naaa	2.37694
Klf6	Kcnb1	2.37684
Zfp626	Baz1a	2.37666
Zfp62	Tnfsf13os	2.37652
Onecut1	2900022M07Rik	2.3765
Hlf	Nr4a3	2.37638
Egr1	Hsp90ab1	2.37626
Lhx1	Adamts17	2.37624
Sox5	Drp2	2.37589
Sox21	Samd4	2.3757
Dlx1	Gm22935	2.37548
Tax1bp1	Arid5b	2.37537
Klf9	Mdk-ps1	2.37534
Myt1l	Calcr	2.3753
Pou2f2	Tmem120a	2.37527
Zic4	Fam122b	2.37526
Fosb	Cnksr3	2.37509
Fos	Brdt	2.37502
2810021J22Rik	Efhd1	2.37493
Id2	Nrp2	2.37466
Nr1d2	Chd3os	2.37439
Sox5	Tmem37	2.37433
Zfhx4	Gm5424	2.3742
Ikzf2	Slc4a4	2.37395
Klf7	Gm5493	2.37392
Sox21	Nqo2	2.37384
Zfp40	Irs4	2.37347
Hmgb3	Ccdc186	2.37338
Junb	Nfkbiz	2.37273
Nr1d1	Apoe	2.37238
Zfp729b	Zfp688	2.37232
Zfp30	Fam133b	2.37227
Nr3c1	Sept11	2.37213
Mxi1	Synm	2.3721
Zfp873	Tyk2	2.37206
Mbd4	Rock2	2.37201
Zfp994	Cebpa	2.37188
Zbtb20	Anxa1	2.37183
Wiz	Ift81	2.37157
Zfp644	Dhx29	2.37155
Zfp408	Nfkbie	2.3713
Lyar	Lrrn4	2.37124
Id1	Sorl1	2.3712
Zfp35	Gm28229	2.37118
Csrnp3	Gm21149	2.37114
Ctcf	Gm44250	2.37101
2810021J22Rik	Syt10	2.37075
D130040H23Rik	Ccdc59	2.37066
Zbtb7c	Adgrf4	2.37031
Stat6	Slc25a17	2.36996
Dnajc2	Egr1	2.36984
Zfp873	Rhoq	2.36974
Ascl2	Arid5b	2.36968
Zfp994	Timeless	2.36956
Cebpg	Avpi1	2.36929
Id2	Dnajc3	2.36927
Pou3f3	Slc1a2	2.36897
Cdc5l	Gm12571	2.36895
Zfp92	Stxbp5l	2.36892
Zfp280d	Map3k14	2.36878
Id4	Prokr2	2.36875
Nr4a1	Bank1	2.36863
Mbd4	Ehd3	2.3685
Arid4a	Suco	2.36834
Sox5	Grm5	2.36829
Dnajc2	Apln	2.3678
Six5	Ugdh	2.36766
Ebf2	Kif16b	2.36761
Arid5a	Sorl1	2.36729
Dlx5	Gm5124	2.36716
Id2	Eif5al3-ps	2.36685
Npas4	Wbscr22	2.36649
Lmx1b	Sobp	2.36632
Tshz2	Esf1	2.36616
Egr1	Mlec	2.3659
Nr2f1	Auts2	2.36587
Tax1bp1	Snrnp35	2.36582
Csrnp3	Mobp	2.36577
Lhx1	Mtif2	2.36575
Zfp800	Calb2	2.36533
Ctcf	Iqsec3	2.36512
Nfrkb	Rsf1	2.36499
Dbp	Bank1	2.36466
Nfrkb	Rgs2	2.36462
Fosl2	Ly6c1	2.3646
Zbtb38	Gm973	2.36438
Epas1	Zfp105	2.36434
Lyar	Sptb	2.36433
Id4	Sobp	2.3643
Usf3	Gm42722	2.36377
Bhlhe41	Ccdc81	2.36319
Six6	Zfp558	2.36304
Zbtb20	Tdrd7	2.36297
E2f2	Gm11592	2.36296
Pou3f3	Fgfr3	2.36279
Zfp182	Hbb-bt	2.3627
Blzf1	Nrgn	2.36223
Zfp612	Sobp	2.36184
Bcl6b	Necab2	2.36171
Atf1	Plcl1	2.36138
Zfp873	Psmb6-ps	2.36138
Dnajc1	Dusp1	2.36122
Nr2f1	Trip11	2.36048
Zic3	Cdkn2b	2.36038
Lcorl	Naa35	2.3603
Gmeb2	Cnp	2.36029
Tead2	Olfr558	2.36023
Zbtb2	Plp1	2.36014
Bhlhe41	Zfp667	2.36006
Hlf	Sorl1	2.35969
Zic5	Prox1	2.35957
Zfp994	Egr4	2.35951
Zfp688	Tm4sf1	2.35939
Bhlhe41	Hsp90ab1	2.35926
Cebpg	Upf2	2.35917
Prdm16	Mphosph6	2.35914
Zfp319	1110002O04Rik	2.35889
Zfp30	Hist1h2bl	2.35814
Gm14403	Ly6c1	2.35813
Nfrkb	S100b	2.3581
Nr1d2	Scn3a	2.35805
Ahctf1	Gm7857	2.35766
Atf3	Ppl	2.35753
Zfp641	Fbxo6	2.35744
Tfe3	Tex15	2.35737
Id4	Fnbp1l	2.35732
L3mbtl1	Ntsr2	2.35721
Zic5	Gm45179	2.35716
Zfp92	Miat	2.35699
Sox9	Gm7783	2.35687
Csrnp3	D7Ertd443e	2.35675
Arid4a	Nfe2l2	2.35674
Satb1	Fhad1	2.35659
Lcorl	Cryba4	2.35647
Prdm16	Herc1	2.35638
Prox1	Gria1	2.35631
Ctcf	Ddx21	2.35622
Zfp954	Samd8	2.35604
Cebpa	Gpr173	2.35591
Nfe2l2	Camk2d	2.35567
Nr4a3	4930447C04Rik	2.35552
Zfp947	Ociad2	2.35546
Epas1	Sparc	2.35524
Zfp182	Lrrc51	2.3552
Id2	Arhgap6	2.35487
Ar	Irf2bpl	2.35482
Zfp688	Zfp873	2.35477
Zfp688	Gm43460	2.35457
Zfp873	Nr4a1	2.35445
Lcor	Necab2	2.35443
Zbtb2	Rps6ka1	2.35408
Hmgb3	Dnajb1	2.35407
Dbp	Tmco4	2.35383
Klf9	Dnajb1	2.35341
Zfp786	Kctd8	2.35336
Hlf	Dbpht2	2.35325
Usf3	Slc25a40	2.35322
Zbtb2	Fam102a	2.35283
Dnajc2	Camk2d	2.3526
Dach2	Hmgb3	2.35252
Cdc5l	Tmem204	2.35249
Zmiz1	Herc1	2.35231
Dnajc2	Gm17103	2.35225
Myt1l	Timp3	2.35221
Zfp292	Hs3st4	2.35218
Foxr2	S100b	2.35213
Myt1l	Ppp1r1a	2.35157
Hes5	Slc6a3	2.35146
Fosb	Nde1	2.35131
Zfp36l1	Plpp3	2.35108
Prdm9	Nde1	2.35097
Zbtb10	Dnajc2	2.35053
Zfp292	Cacng4	2.34992
Nr1d1	Stk32a	2.3499
Zfp612	Lcorl	2.34975
Blzf1	Rgs5	2.34975
Arid5b	Fam122b	2.34973
Terf1	Pgr15l	2.34971
Egr4	Ganc	2.34969
Smarcc1	Mt1	2.34967
Thap2	Efcab5	2.3496
Dach1	Pou2f2	2.34954
2810021J22Rik	9130604C24Rik	2.34951
Ar	Fut9	2.34936
Rorb	Ttc1	2.34924
Zfp119b	Arhgap36	2.34919
Zic4	Col25a1	2.34909
Nr1d2	Npbwr1	2.34905
Tax1bp1	Psmb6-ps	2.349
Hhex	9430020K01Rik	2.34885
Lhx1	Thsd7a	2.34884
Dlx5	Gm42488	2.34861
Dnajc2	Ccdc158	2.3483
Zfp92	Pmch	2.34791
Dnajc1	Akap9	2.34763
Zfp667	Cadps2	2.34727
Rorb	Pou2f2	2.34725
Zfp688	Aldh1a2	2.34686
Sox17	Gper1	2.34678
Arid4a	Traf5	2.34674
Klf6	Msmo1	2.34673
Setbp1	Brd3	2.34657
Pou2f2	Prr5l	2.34652
Msx1	Khdrbs3	2.34623
Foxn4	Ccdc180	2.34607
Arid4a	Olig2	2.34596
Zfp949	Mvp	2.34596
Dlx5	Gm10602	2.34581
Zfat	Ccdc112	2.3457
Dnajc1	Ttf2	2.34568
Npas4	Cdh20	2.34558
Id2	Rbm48	2.34548
Csrnp3	BC030336	2.34541
Zkscan17	Elmo1	2.34541
Rora	Ccdc180	2.34537
Jun	Fam57a	2.34528
Usf1	Cbln4	2.34512
Id1	Gpx3	2.34507
Id4	Nnmt	2.34497
Olig1	Mgll	2.34456
Dnajc2	Enpp1	2.34419
Zfp820	Rad51d	2.34406
Dnajc1	Lipt1	2.34388
Zfp93	Egr4	2.34369
Thap2	Gm15832	2.34365
Dlx1	6430573P05Rik	2.34346
Zfp820	Trnt1	2.34305
Sp110	Adsl	2.34305
Foxr2	Ncapd3	2.34303
Id3	Mfge8	2.34242
Hlf	D330050G23Rik	2.34241
Lhx1	Hmgcs1	2.34226
Id3	Ifih1	2.3422
Zfp658	Gnb4	2.34185
Ppara	Atp1a2	2.34183
Cebpa	Gm44560	2.34159
Zfp92	Gng13	2.34129
Nr1d2	Gm16062	2.34099
Usf1	Flrt3	2.34093
Epas1	Fam161a	2.34081
Zfp113	Rps19-ps8	2.34081
Rorb	Fam69c	2.34072
Six6	Gm9078	2.34069
Rorb	Nefh	2.34059
Klf9	Btg2	2.34053
Zfp292	4933412A08Rik	2.34044
Tef	Nos3	2.33957
Nfrkb	Bdnf	2.33953
Zbtb20	Mobp	2.33946
Sox5	4632415L05Rik	2.33919
Lyar	Flrt3	2.33913
Zfp35	Gm26956	2.33879
Mbd4	Smpd2	2.33874
Ahctf1	Timp3	2.33829
Zfhx4	Pank1	2.33804
Sox5	Gm16251	2.33798
Cdc5l	Iltifb	2.33765
Baz2b	Calcr	2.33762
Lcor	Cc2d2a	2.33744
Dlx1	Tob2	2.33741
Id4	Mocs2	2.33738
Pax6	Paqr8	2.33734
Zfp36l1	Cd24a	2.3373
Ahctf1	Taf1	2.33712
Zic4	Zfp558	2.33708
Dnajc2	Gm23119	2.33706
Msx1	Kif27	2.33705
Fos	Rfesd	2.337
Fos	Smim15	2.33682
Dnajc1	Trdc	2.33676
Zfp947	Prkrir	2.33672
Zfp438	Rsu1	2.33668
Sox9	Cdc14a	2.33637
Sox4	Gm10075	2.33615
Prdm16	Slc25a13	2.33579
Id4	9330162G02Rik	2.33576
Egr4	Endov	2.33527
Zfp322a	Platr17	2.33523
Runx1	Sox11	2.3352
Dlx5	Ppp1r7	2.33494
Mxi1	Gm10131	2.3347
Tax1bp1	Gpr19	2.33451
Rora	Rnf146	2.33446
Prdm15	Tmem151b	2.33428
Cebpa	Junb	2.33426
Dbp	Knstrn	2.33413
Sox11	Ssu2	2.33412
Rora	Mlph	2.33398
Fosl2	Hmgcl	2.33388
Blzf1	Prok2	2.33371
Smarcc1	Cdk5r1	2.33357
Jun	Bicc1	2.33357
Arid5b	Olig1	2.33282
Usf3	RP24-95N3.2	2.33276
Nr4a3	Gm26826	2.3327
Arid5b	Arhgap6	2.33261
Pou3f3	2900022M07Rik	2.33253
Zfp280d	C1qb	2.33195
Zfp113	Ccdc163	2.33175
Ctcf	C530043K16Rik	2.33165
Tcf4	Hba-a1	2.33129
Smarcc1	Bdh2	2.33123
Pou2f2	Gm26802	2.33119
Zfp40	Eea1	2.33093
Zfp292	Irs4	2.33089
Cdc5l	Hist1h4d	2.33087
Fos	Atxn1	2.33036
Zbtb38	Gm16244	2.3303
Zfat	Pcdh19	2.33029
Jun	Fam204a	2.33003
Id4	Camk2d	2.33002
Zfp92	Gm16251	2.32994
Nfrkb	Zfp30	2.32994
Zfp759	Ropn1l	2.32983
Klf9	Chodl	2.32981
Zfp35	Gtf3c1	2.32977
Id4	Klf6	2.32965
Foxn4	Gnb4	2.32964
Six6	Gm13550	2.32956
Lhx1	D930028M14Rik	2.32948
Klf9	Kif21a	2.32931
Tef	Samd8	2.32918
Egr1	Peg10	2.32891
Pou2f2	Pcsk1	2.32889
Jun	Gm13349	2.32862
Rora	Kmt2a	2.32842
Rcor3	Gtpbp4	2.32834
Rcor3	Rad51d	2.32823
Zic4	Atp2b1	2.32807
D130040H23Rik	Lcorl	2.328
Prdm16	Rpl9-ps9	2.32785
Sox9	Prkdc	2.32773
Pou2f2	Rnf150	2.3277
Sox9	Rsph4a	2.32766
Ttf1	Dgkh	2.32754
Sox4	Sfrp2	2.32741
Nfib	Klf6	2.32717
Lyar	Knstrn	2.32711
Rora	Spag4	2.32706
Zfp688	Gm16551	2.32665
Klf2	Gbp9	2.32653
Lcor	Ctcf	2.32591
Fos	Rrbp1	2.32586
Zbtb20	Haus8	2.32576
Zbtb2	Gnrh1	2.32573
Msx1	Ikzf2	2.32563
Zfp641	Mlec	2.32558
Six6	Cd36	2.32558
Sp110	Ptgs1	2.32553
Zfp612	Hydin	2.32539
Zfp800	Thap2	2.32521
Zfp568	Nr4a3	2.3252
Jun	Gabrb1	2.32487
Hlf	Mobp	2.32479
Junb	Fosb	2.32442
Zfp292	Sorl1	2.32402
Tfeb	Gm17530	2.32402
Pou2f2	Slc6a3	2.32399
Ikzf2	Rassf7	2.32387
Bhlha15	Fam160a2	2.32369
Zfp93	Rpl9-ps9	2.32367
Sox4	Gm10710	2.32313
Usf3	Ttc28	2.32295
Nr1d1	Slc2a13	2.32288
Zfp641	Peg10	2.32271
Zfp408	Cobll1	2.32241
Zfhx4	Zbtb39	2.3224
Zfp36l1	Ecscr	2.32207
Nr4a3	Anp32a	2.32201
Rora	Fndc3b	2.32189
Foxn4	Pou3f3	2.32182
Zfp40	Srrm3	2.32176
Myc	Brd3	2.32171
Tfe3	Fen1	2.32142
Tax1bp1	Kcnb1	2.3209
Onecut1	Fnbp1l	2.31988
Tfe3	Gm43609	2.31976
Zfp113	Plpp3	2.31976
Dbp	Prpf38b	2.31973
Lcorl	Ttf2	2.31973
Lcor	9330162G02Rik	2.31919
Zic4	Zcchc6	2.31902
Nr3c1	3110035E14Rik	2.31867
Cebpg	Gm45042	2.31847
Zfp35	Stk4	2.31846
Ahctf1	Itih3	2.31808
Tcf4	RP23-20K21.2	2.3177
Zfp641	Gng7	2.3177
Cebpg	Prkcb	2.31741
Zic4	Rsf1	2.31739
Egr1	Cobll1	2.31731
Zbtb10	Fam199x	2.31728
Zfp644	9430087J23Rik	2.31725
Satb1	Spc24	2.31702
Sox4	Avp	2.31702
St18	Dgcr14	2.31699
Zic5	Fam131c	2.31691
Zfhx4	Lrig3	2.3169
Id4	Rock1	2.31679
Sox11	Gm28693	2.31665
Zfp30	Itgb8	2.31663
Zfp92	Gm44643	2.31633
Csrnp3	Pou2f2	2.31624
Tef	Pla2g3	2.31606
Zfp991	Msh2	2.31587
Sox4	Zfp92	2.31583
Lcor	Grm1	2.31567
Zfp729b	Sept6	2.31535
Zmiz1	Sox4	2.31514
Egr1	Syt10	2.31488
Zfp608	Zfp667	2.31486
Cdc5l	Rrbp1	2.31485
Id4	Kmt2a	2.31479
Rora	Gm26590	2.31445
Zfp92	Ehd3	2.31443
Dach2	P3h3	2.3144
Nr2f1	Cdc5l	2.31432
Zbtb20	Gm26728	2.31402
Zfpm1	Mad2l1bp	2.31401
Tshz2	Myh10	2.31381
Hmgb3	Klf6	2.31375
Dlx1	Rsbn1l	2.31361
Ctcf	Upf2	2.31353
Baz2b	Ly6c1	2.31334
Zfp280d	Fam204a	2.31316
Six6	Avpr1a	2.3131
Jun	Bend5	2.31303
Zfp612	Gm44514	2.3128
Baz2b	Taf1	2.31277
Fosb	Zfp644	2.31277
Lhx1	Slc13a5	2.31276
Fos	Epb41l4b	2.31271
Usf1	9430087J23Rik	2.31263
Lyar	Necab2	2.31255
Zfp292	Pclo	2.3125
Zfp947	Syt1	2.31244
Tcf4	Ankrd2	2.31241
Usf1	Sgol2a	2.3122
Zfp658	Arhgap6	2.31199
Ctcf	Efnb3	2.31171
Zfp612	Tob1	2.31166
Tax1bp1	Jun	2.31158
Ar	Calml3	2.31157
Lcorl	Zfp644	2.3114
Pou2f2	RP24-365B9.2	2.31136
Tcf4	Gabra2	2.3112
Zfp612	Mlf1	2.31073
Zfp319	Mycbp	2.3105
Dnajc1	L3mbtl1	2.31016
Mybl1	Esf1	2.30978
Tcf4	Llgl1	2.30966
Foxr2	Gm7805	2.30942
Ttf1	Tceal7	2.30927
Ikzf2	Asf1a	2.30884
Zic3	Fam175b	2.3088
Junb	Gm26771	2.30848
Id4	Ccdc93	2.3082
Gm14403	Rpl9-ps9	2.30819
Tshz2	Spon1	2.30807
Zfp182	Col25a1	2.3078
L3mbtl1	Nfkbiz	2.30778
Fos	Enox2	2.30773
Ar	Gm44136	2.30772
Cdc5l	Pygo1	2.30745
Klf6	Trip11	2.30744
Zfp81	Synm	2.30732
Zfp688	Gm13104	2.30722
Dbp	Lrrn4	2.30713
Ikzf2	Mir7688	2.30711
Msx1	Epb41	2.30703
Nr1d2	Rps19-ps5	2.30685
Zfp800	Ptprz1	2.30634
Ar	Dach1	2.30595
Cdc5l	Nms	2.30592
Zfp280d	Gm38170	2.30586
Epas1	Id3	2.30583
Zic5	Gm4787	2.30544
Cebpg	Rad51d	2.30539
Zfp608	Ctcf	2.30514
Blzf1	Mir670hg	2.30497
Nfib	Scaper	2.30496
Egr1	Lgi2	2.30493
Id4	Ly6c1	2.3048
Zfp280d	Nemf	2.30468
Dlx1	Rec114	2.30451
Prdm16	Rgs2	2.30443
Baz2b	Nol8	2.30433
Zbtb2	Cxadr	2.30417
Six6	Mobp	2.30416
Dbp	Rbfox1	2.30413
Prdm16	Sltm	2.30406
Pou2f2	Dnajc21	2.30397
Pou2f2	Htr7	2.3039
Olig1	S100a16	2.30372
Cebpg	Nsrp1	2.3037
Atf1	Ldb2	2.30362
Zfp658	Hspe1-ps3	2.30317
Klf9	Hsp90ab1	2.30266
Ikzf2	2610012C04Rik	2.30254
Zfp280d	P2rx7	2.30236
Zbtb10	Rhof	2.30213
Fos	Rasl11b	2.30181
Hmgb3	Pcp4	2.3018
Ikzf2	A430105I19Rik	2.30146
Zfp949	Col1a1	2.30139
Nr4a1	Tpr	2.30125
Zfp81	Kctd8	2.30095
Csrnp3	Nmu	2.30064
Lhx1	Six6	2.30056
Nr4a1	Utp15	2.30053
Nfib	Tcf4	2.30038
Zbtb2	Gm8151	2.30033
Nr4a3	Gm10658	2.30025
Zfp113	Nup35	2.30017
Tef	Tob1	2.29989
Zfp26	Sepp1	2.29958
Klf9	Herc4	2.29947
Fos	Serpine2	2.29919
Cebpa	RP23-264J18.4	2.29895
Fosl2	Unc119	2.29887
Smarcc1	BC005561	2.29886
Tef	Gm16302	2.29873
Zfp354b	Gm17491	2.29852
Nfrkb	Gm16546	2.2985
Tead2	Slc14a2	2.29848
Dnajc1	Vma21-ps	2.29847
Lhx1	Chodl	2.29829
Rcor3	Mphosph6	2.29823
Tax1bp1	Ror2	2.29792
Fosb	Rbm28	2.29777
Mbd4	Tuba8	2.29771
Usf3	Plk2	2.29718
Zbtb38	Gm37880	2.29697
Tshz2	Rasd1	2.29693
Prdm5	Ptgds	2.29688
Tshz2	Gm42919	2.29649
Klf9	Per2	2.29577
Zic4	Calb2	2.29574
2810021J22Rik	Bmi1	2.2957
Rorb	Ash1l	2.29497
Lyar	Ier2	2.29493
Nfib	Ahsa2	2.29493
Hmgb3	Nlrc3	2.29485
Ctcf	Hlf	2.29479
Arid5a	Cpne4	2.29466
E2f2	Naa35	2.29446
Foxn4	Arhgap36	2.29442
Cdc5l	9330162G02Rik	2.29428
Id3	Cep83	2.29402
Jun	Ndp	2.29381
Smarcc1	Gpx3	2.29337
Rorb	Plpp4	2.29337
Junb	Sobp	2.29329
Myt1l	Tppp3	2.29314
Hlf	Hapln3	2.29284
Tshz2	Cep83	2.29254
Zfp35	A230103L15Rik	2.29246
Zfp626	Nrp2	2.2924
Rora	Lhx1os	2.29233
Nr2f1	Nsmf	2.29229
Zfp658	Nnmt	2.29228
Smarcc1	Trim59	2.29191
Zfp800	RP23-459B8.2	2.2917
Nfib	Ptn	2.29137
Zbtb38	Gm4705	2.2911
Blzf1	Zfand6	2.2911
Hes7	Rragb	2.29102
Zfp667	Leo1	2.29078
Mbd4	Rgs4	2.2905
Tshz2	Fst	2.29047
Nr3c1	Slfn5	2.29029
Zfp644	Txnip	2.2901
Lhx1	Stk32a	2.29009
Smarcc1	Bcl6b	2.29002
Olig1	Bmpr1a	2.28989
Erg	Cxadr	2.28984
Zfp213	Cdk5r1	2.28973
Tcf4	Zbtb20	2.28954
Tef	Esf1	2.28936
Id4	Herc4	2.28929
Lcorl	Map3k2	2.28913
Mybl1	Tax1bp1	2.28887
Mxi1	Cadps2	2.28836
Fos	Sp110	2.28813
Zfp954	Gm26594	2.28803
Id1	Nfkbiz	2.28801
Stat6	Gopc	2.288
Hlf	Tpr	2.28791
Zbtb7c	Cwc25	2.28786
Dbp	Hs3st3a1	2.28753
Klf6	Egr4	2.28742
Fos	Ifit2	2.28735
Id2	Rock2	2.28729
Bhlhe41	Hsp90aa1	2.28709
Zbtb38	Gm26594	2.28702
Zfp808	Prpf38b	2.28697
Cdc5l	Fam227a	2.28697
Tbx2	Palld	2.28679
Klf6	Npm3	2.28664
Zfp773	Fbxo2	2.28656
Zfp947	Xpnpep1	2.28652
Npas4	Gm37307	2.28639
Zfp408	Fbxo6	2.2863
Mysm1	Gm42372	2.2855
Pou2f2	Invs	2.28537
Rora	Gpc3	2.28492
Sox21	Ccdc186	2.28487
Cdc5l	Mir1931	2.28448
Zbtb20	Rgs16	2.28429
Zfp292	Mphosph10	2.28369
Klf7	Tax1bp1	2.28352
Rorb	Synpr	2.28333
Zfp994	Klf9	2.28331
Olig2	Zar1	2.28262
Tcf4	Gm18033	2.28256
Atf1	Bambi-ps1	2.28256
Rora	Golga4	2.28253
Dlx1	3110067C02Rik	2.2819
Tshz2	Frrs1l	2.28186
2810021J22Rik	Prr16	2.28171
Arid4a	Pln	2.2817
Zfp688	Gpatch4	2.28151
Rorb	Gpc3	2.28117
Mysm1	Nemf	2.28099
Arid4a	Gm42876	2.28022
Egr1	Gm16134	2.27993
Zfp729a	Naaa	2.2794
Rora	Pcp4	2.27936
Arid4a	Ccdc81	2.27924
Mbd4	Prkra	2.27905
Tbx2	Tmem120a	2.27873
Zfp608	Cenpk	2.2787
Fos	Ptprz1	2.27868
Six5	Cul1	2.27861
Nr1d1	Nnmt	2.2786
Nr3c1	1700093K21Rik	2.27849
Zkscan17	Mtif2	2.27824
Bcl6b	Ildr2	2.2781
Ikzf2	Zfhx4	2.27807
Foxn4	Tcf4	2.27786
Nr1d2	Cldn5	2.27752
Lcorl	Rb1cc1	2.2775
Rcor3	Elf4	2.27738
Dach1	Gm42993	2.27733
Dnajc2	Cd82	2.27727
Zfp354b	Ormdl1	2.27715
Lcorl	RP24-502E20.5	2.27713
Zfp292	Gm9523	2.27706
Cebpg	4930524B15Rik	2.27681
Atf3	Uaca	2.27656
Id2	Pygo1	2.27639
Olig1	Gm10364	2.27606
Fos	Cenpf	2.27593
Hlf	Elp5	2.27587
Tshz2	Bdnf	2.27572
Tef	S100a10	2.27509
Zfp36l1	Fam101b	2.275
Tef	Scaper	2.27478
Dach2	Nnmt	2.27478
2810021J22Rik	Thoc2	2.27472
Tshz2	Mphosph8	2.27381
Nr1d2	BC005561	2.27376
Nr3c1	Gm42659	2.27367
Prdm15	4930519F16Rik	2.27353
Zfp113	Trim59	2.27351
Gm14403	Nup37	2.27348
Prdm5	Taf7	2.27331
Zbtb10	P2rx7	2.27298
Hlf	Gm10101	2.27294
Nr1d2	Itm2a	2.27281
Tax1bp1	Gm7783	2.27257
Blzf1	Ppp1r7	2.2724
Arid5a	2810025M15Rik	2.27222
Dnajc1	Akap17b	2.27217
Nr1d1	Dkk2	2.27198
Usf3	Akr1b10	2.27176
Zfp667	Ehd3	2.27168
2810021J22Rik	Gnb4	2.27134
Zfp280d	Abca9	2.27101
Npas4	Lair1	2.27097
Lcor	Fcrls	2.27094
Hlf	Scn3a	2.27082
Npas4	Gm6345	2.27054
Ctcf	Snord35a	2.27054
Six6	Trnt1	2.27041
Zfp354b	Fam133b	2.26991
Rorb	Fndc3b	2.26983
Zfp105	Nov	2.2698
Foxn4	Igf1r	2.26971
Hmgb3	Ppp2r2d	2.26952
Zfp213	Gm28229	2.26926
Nr1d2	Dsel	2.2692
D130040H23Rik	Gm13592	2.26911
Zbtb2	Pltp	2.26902
Dlx1	Gm44136	2.2688
Sox4	Camk2d	2.26873
Dach1	Tmem178	2.26851
Nr1d1	Smc1a	2.26845
Lcor	Cxadr	2.26826
Pou2f2	RP23-264J18.4	2.26807
Baz2b	RP23-144H18.6	2.26781
Tcf4	Hk3	2.26775
Zbtb20	Gm37307	2.26772
Tshz2	Htatip2	2.26735
Ttf1	Thoc2	2.26734
Lyar	Atxn1l	2.26727
Jun	Nfkbiz	2.26711
Zbtb38	Syt10	2.26674
Arid5b	Atrx	2.26664
Zfp820	Prkca	2.2666
Zfp119b	Gm15903	2.26651
Lcor	Zfp800	2.26608
Fos	Zfp773	2.26576
Six5	Pus1	2.26563
Tef	Alkbh8	2.26563
Atf1	Rassf9	2.26551
Rcor3	Alcam	2.26536
Olig2	Taf1c	2.26527
Arid4a	Igsf9	2.26512
Ikzf2	Iltifb	2.26504
Tef	Fndc9	2.2649
Junb	Nr1d2	2.26489
Baz2b	Ptges3l	2.26442
Zic4	Fam57a	2.26434
Bhlha15	Spa17	2.26421
Lcorl	Gm10364	2.26419
Zfp36l1	Gm42636	2.26407
Zbtb10	Zfp612	2.26395
Mysm1	Cntln	2.26392
Zic4	Kcnb1	2.26376
Ppara	Hdac9	2.26349
Dnajc1	Limch1	2.2632
Mbd4	Tgfb2	2.26318
Npas4	Sox5	2.26301
Ahctf1	Fosl2	2.26297
Gmeb2	Gm7783	2.26282
Nr1d2	Cdh4	2.26257
Ahctf1	Ing3	2.26248
Tshz2	Ttll7	2.26216
Zfp991	Ppfia2	2.26201
Zfp105	Ptbp3	2.26192
Sox9	Gm4607	2.26152
Id4	Tax1bp1	2.26138
Fos	Ccdc59	2.26136
Nr4a1	Hlf	2.26133
Id3	Sept6	2.26132
Fosb	Dnajb1	2.26123
Bhlhe41	Vgf	2.26109
Lcor	Spag16	2.26105
Onecut1	Uimc1	2.26096
Dlx1	Gm42418	2.26075
Zfp612	Slc18a2	2.26061
Zbtb10	Gm45120	2.26038
Zfp800	Pllp	2.26032
Sox11	Gm37943	2.26025
Nr4a1	Cwc25	2.26023
Six6	Pcp4	2.26021
Zfp35	Npbwr1	2.25988
Mysm1	Gm37060	2.25979
Usf1	Bcl11b	2.25979
Mybl1	Hist1h2bl	2.25977
Pou2f2	Phip	2.25974
Sox4	Gm9167	2.25955
Sox11	Gad2	2.25946
Zfp800	Gm15460	2.25937
Dbp	Spag16	2.25923
Lhx1	Ajap1	2.25922
Nr1d1	Stab2	2.25902
Lyar	Ltc4s	2.259
Lyar	Gm37045	2.25889
Zic3	Btg2	2.25834
Zbtb20	Crybg3	2.25793
Zfp62	Blm	2.25783
Zfp62	Bod1l	2.25772
Rorb	Ccdc186	2.25766
Foxn4	Timp3	2.25741
Hlf	Gprc5b	2.25735
Dlx5	Tpr	2.25724
Zfp626	1700086L19Rik	2.25689
Zfp35	Plcg2	2.2568
Tshz2	Spa17	2.25679
Zbtb2	Iltifb	2.25673
Nr2f1	Mid1	2.25672
Fos	Hs3st4	2.2567
Blzf1	Gpatch4	2.25662
Csrnp3	Gm14804	2.25661
Epas1	Gm13861	2.25647
Zfp626	Tcf4	2.25643
Zfp667	Lrrtm3	2.25626
Fosb	Wbscr22	2.25619
Six6	Usp29	2.25616
Mysm1	Vgf	2.25599
Zfp688	Gltscr1	2.25565
Dlx1	Gm13031	2.25561
Fosb	Sept6	2.25559
Nr1d1	Ttc28	2.25534
Sox4	Fam133b	2.25532
Tef	Lrrc27	2.25517
Myc	Cwc25	2.25441
Sox5	Gm15893	2.25427
Nr1d2	Sept11	2.25409
Lhx1	Atp1a2	2.25394
Foxr2	Cggbp1	2.2536
Dnajc2	Slc3a1	2.25353
St18	Zfp319	2.25351
Tax1bp1	Gm26575	2.25347
Tfdp2	Gm43625	2.2532
Zfp62	Lcorl	2.25258
Nr4a1	Akap9	2.25249
Zfp322a	Trnt1	2.25246
Zbtb2	Eea1	2.25242
Pou2f2	Peg10	2.25239
Ttf1	Gm42636	2.25191
Ctcf	Pid1	2.25175
Zfhx4	Tacr1	2.2515
Klf6	Insig1	2.25142
Nr1d1	Id4	2.2512
Ar	Iqsec3	2.2512
Zkscan17	Zmiz1	2.25111
Pou3f3	Fgf9	2.25105
Ctcf	Nr2f1	2.25084
Mybl1	Slc26a6	2.25082
Klf9	Fam126b	2.25027
Six6	Dusp1	2.25003
Rora	Dsc2	2.24995
Hlf	Srrm3	2.24974
Zfp322a	Fut9	2.24952
Zfp113	Id4	2.24907
Hhex	Ptprb	2.24898
Six6	C2	2.24882
Zfp568	Gm44836	2.2485
Dnajc2	Pcnt	2.24846
Zfp26	Dbi	2.24827
Zfp612	Pou3f3	2.24813
Zfp319	Cpne4	2.24809
Dbp	Rab11fip2	2.24808
Zfp954	9330162G02Rik	2.24765
Lcor	Gm14421	2.24764
Fosl2	Upf2	2.24752
Zfp608	Col25a1	2.2473
Zfp105	Gm6344	2.24718
Tshz2	Sobp	2.24716
Atf3	Fam60a	2.24716
Zbtb39	Gm12900	2.247
Epas1	Auts2	2.24591
Zfp36l1	Mt1	2.24565
Foxr2	Fam160a2	2.24563
Zfp26	Miat	2.24559
Dbp	Sept6	2.24554
Fos	Golga4	2.24535
Zfp30	Cxadr	2.24533
Dlx5	Kank3	2.24527
Tshz2	Hmgcs1	2.24493
Zfp773	Ift88	2.24486
Dbp	Insig1	2.24442
Arid5b	Mpdz	2.24382
Zfp800	Atrx	2.24365
Lhx1	Gm43096	2.24355
Rorb	Zfp991	2.24339
Hes7	Ccdc191	2.24332
Nr2f1	Chd3os	2.24327
Ikzf2	Nlk	2.2429
Zbtb38	Pcp4	2.24279
Zfp280d	Ctla2a	2.24264
Zfp658	Gm5139	2.24254
Klf9	Timp3	2.24246
Zfp954	Athl1	2.24233
Dbp	Ehd3	2.24223
Cdc5l	Slc25a18	2.24216
Arid5b	Sapcd2	2.24199
Cdc5l	Gm43054	2.24171
Nr3c1	Palld	2.24167
Zfp729b	Rrnad1	2.24165
Tfdp2	2610528A11Rik	2.24163
Zfp658	Zcchc10	2.24149
Msx1	Prkdc	2.24145
Usf3	Samd9l	2.24127
Nfe2l2	Slc7a11	2.24108
Sp110	Slc18a2	2.24108
Fosb	Gm16300	2.24083
Rorb	Ptprb	2.24071
Zfp92	Dlgap1	2.24059
Csrnp3	Lin7a	2.24046
Egr1	Gm37376	2.24035
Zmiz1	Gm30075	2.24019
Ctcf	Ankef1	2.24007
Tfe3	Olfm1	2.23995
Prdm16	Gm973	2.2399
Dach2	2610035F20Rik	2.23968
Zbtb38	Gm5424	2.23954
Ttf1	Igf1r	2.23927
Hlf	Gm5124	2.23924
Ctcf	Nr1d2	2.23916
Setdb2	4930447C04Rik	2.23908
Dach2	Cdc5l	2.23885
Zfp644	Gm42418	2.23881
Egr4	Btg2	2.23867
Zfp322a	Pou3f3	2.23847
Ikzf2	Cxcl12	2.23834
Zic5	Gimap1	2.23802
Ar	Gm45148	2.23784
Cebpg	Gm7741	2.23773
Nr4a3	Ezh1	2.23754
Arid4a	Cdc5l	2.23735
Srebf1	9230114K14Rik	2.23707
Zbtb38	Gm7191	2.23704
Cebpg	Mxi1	2.237
Zfp644	Abcc4	2.2368
Lcor	Strbp	2.23656
Atf3	Hmgn5	2.23654
Nr4a1	Clcn1	2.23654
Jun	Apln	2.2365
Prdm15	RP23-459B8.2	2.23646
Tfdp2	Casc5	2.23646
Cebpa	Irf2bpl	2.236
Zfp626	Gm13182	2.23587
Dach2	Cntnap2	2.23525
Tfe3	Fpgt	2.23443
Pou2f2	Rgs16	2.23442
2810021J22Rik	Cep112	2.23413
Tfeb	T2	2.23412
Jun	Prph	2.23394
Rorb	Herc4	2.23392
Fosb	Esf1	2.23391
Npas4	Osbpl10	2.23365
2810021J22Rik	Cep83	2.23359
Dbp	Fndc3b	2.23349
Zic4	Kcnq1ot1	2.23348
Fosb	Cep135	2.23315
Fos	Ehd3	2.23305
Hlf	Cebpa	2.23301
Baz2b	Slc2a13	2.23294
Lhx1	Tubb2a	2.23288
Zfp786	Pclo	2.23245
Prox1	Cacna2d1	2.23239
Zfp292	Atp1a2	2.23223
Sox9	Kcnj10	2.23222
Zfp292	Gm13182	2.23222
Zfp729a	Igfbp4	2.23207
Hes5	Ccdc81	2.23207
Mbd4	Gm5937	2.23206
Cdc5l	Nkx2-2os	2.23198
Zfp644	Jakmip2	2.23162
Nfib	Cdh20	2.2316
Fosl2	Itgb8	2.2315
Zfp438	Mocs2	2.23124
Ar	Hk3	2.23064
Smarcc1	Ift81	2.23054
Zfat	Hells	2.23046
Mysm1	Gm8228	2.2304
Rcor3	Gm29595	2.23036
Dach1	Fam101b	2.23027
Zfp292	Nsrp1	2.23017
Usf1	D930016D06Rik	2.23009
Sox9	Ccdc158	2.22995
Dlx5	Pnpla8	2.22994
Zbtb20	Cadps2	2.22955
Zmiz1	Cxcl12	2.22938
Six5	2700046G09Rik	2.2293
Gmeb2	Atxn7	2.22914
Baz2b	Ropn1l	2.2283
Nr4a3	S100a10	2.22826
Nr2f1	Sgol1	2.22822
Zbtb20	Rapgef4	2.22811
Tshz2	Pcsk1	2.22774
Pou3f3	Pmch	2.22753
Dlx1	Ptbp3	2.22751
Zfp800	Upf3b	2.22748
Bhlhe41	Rora	2.22746
Sox17	Lcp1	2.22737
Egr1	Clu	2.22731
Zbtb10	Per1	2.2273
Zfp354b	Srrm3	2.22709
Zfp954	C1qb	2.22707
Pax6	Zfp846	2.22687
Zfp438	Klf6	2.22685
Zfp40	Gm10563	2.22681
Zfp688	Trim36	2.22674
Mbd4	Rims2	2.22627
Fos	Kcna2	2.22622
Tef	Fam213a	2.22616
Klf9	Ephb1	2.22606
Klf9	Cxadr	2.22581
Zfp354b	Lin7a	2.22535
Arid5b	Sparcl1	2.22522
Zfp292	Nr1d2	2.22512
Jun	Fam162a	2.22495
Zfhx4	Gm16251	2.22492
Blzf1	Knstrn	2.22458
Npas4	Gpam	2.22444
Zfp292	Mettl15	2.22426
Zfp873	Parm1	2.22397
Tfdp2	Plppr1	2.22385
Ahctf1	Rpl9-ps5	2.22381
Nr1d1	Nemp1	2.22359
Zfp92	D930019O06Rik	2.22346
Nr1d2	Mrpl41	2.2233
Dnajc1	Ppargc1a	2.22327
Smarcc1	Palld	2.22317
Npas4	Calml3	2.22291
Zkscan17	C1qtnf6	2.2228
Zfhx4	Mid1	2.22266
Zfp35	Ppp2r2d	2.22258
Zfp644	Mical1	2.22251
Junb	Gm37965	2.22232
Id4	Gm44030	2.22224
Sox17	Brd3	2.22208
Zfp688	Ttc1	2.22202
Egr1	Tgfb2	2.22189
Zfp62	Rbm48	2.22188
Zfp667	Slc25a40	2.22185
Terf1	Mgp	2.22181
Zbtb2	Ctcf	2.22173
Zbtb38	Tmem151b	2.22161
Fos	Slamf6	2.22159
Fos	Fbxl21	2.22158
Zfp994	Gltscr1	2.22147
Arid4a	Olig1	2.22097
Zbtb38	Gcc2	2.22087
Zfp994	Zfp703	2.22063
Hmgb3	Ash1l	2.2205
Prox1	Syt1	2.22045
Id2	Arhgap12	2.22007
Arid4a	Gm22935	2.21995
Foxn4	Tshz2	2.2199
Olig1	Zfp947	2.2196
Id2	Col25a1	2.2194
Zfp688	Tef	2.21908
Tshz2	Ttc1	2.21872
Terf1	Adamts4	2.21872
Tshz2	Adhfe1	2.21866
Dnajc1	Nrp2	2.21863
Cdc5l	Prr15	2.21848
Setbp1	Gnb1l	2.21819
Zfat	Epb41l5	2.21815
Klf6	Bod1l	2.21797
Rora	Fosl2	2.21792
Zfp292	Gm5590	2.21787
Zfp213	Trnt1	2.21781
Id4	Cdc14a	2.21749
Hmgb3	Zfp462	2.21747
Tfdp2	Pla2g3	2.21732
Nfe2l2	4632415L05Rik	2.2166
Pou2f2	Zzef1	2.21653
Zfp808	Trmt6	2.21653
Klf6	Mir670hg	2.2165
Zfp786	Zfp949	2.2164
Id4	Loxl2	2.21636
Egr1	Lhx1os	2.21628
Ikzf2	Gm10401	2.21624
Fosl2	Sox17	2.21617
Zfp213	Slc14a2	2.21612
Zfp105	Atrx	2.21605
Dach2	Gm16546	2.21592
Zic5	Nectin4	2.21591
Myt1l	Mxi1	2.21584
Zfp319	Apln	2.21573
Rorb	Apod	2.21561
Prdm9	Dnajc2	2.21531
Onecut3	Atxn1l	2.2148
Zfp438	Cdkn1c	2.21451
Zfp36l1	Id3	2.21446
Tcf4	Tubb2a	2.21443
Zfp322a	Ppp1r12a	2.21443
Smad9	Eea1	2.21432
Sox11	4930426D05Rik	2.21399
Mysm1	Col25a1	2.21399
Zfp408	A330009N23Rik	2.21372
Rcor3	Zcchc10	2.21361
Zfp292	Klf6	2.21346
Zbtb39	Fam126b	2.21331
Foxr2	Mum1l1	2.21313
Setbp1	Zfp322a	2.2129
Fosb	Olig2	2.21267
Arid4a	Nek2	2.21254
Fosb	Syt4	2.21238
Myt1l	Ankrd23	2.21227
Zfp786	Taf1c	2.21161
Baz2b	Usf1	2.21149
Zfp36l1	Cdkn2b	2.21105
Id2	Zcchc6	2.21086
Zic4	Npbwr1	2.21066
Nr2f1	Egr1	2.20999
Nr2f1	Gm973	2.20992
Zfp688	Rsf1	2.20965
Zfp319	Hmgb1-ps4	2.20956
Ar	Leo1	2.20956
Zfp786	Blvra	2.20925
Baz2b	Gm37880	2.20924
Zfp644	Ptgis	2.20878
Zfp26	Csrnp3	2.20817
Prdm5	Tcerg1	2.20816
Zfp92	Arhgap6	2.20801
Zbtb20	D930048G16Rik	2.20795
Cebpa	Lamb3	2.20789
Zfp688	Immt	2.20778
Ctcf	Usp25	2.20773
Arid4a	Gm13104	2.20753
Dnajc1	Gm45148	2.20749
Nr3c1	Gm37880	2.20749
Mysm1	Fam160a2	2.20747
Nr4a1	Gm26771	2.20737
Zbtb20	Fndc9	2.20736
Nfrkb	RP23-212H13.3	2.20729
Klf2	Ang	2.207
Cebpg	Dgkk	2.20683
Dbp	Sparc	2.20673
Zfp93	Mir670hg	2.20671
Zfp26	Gm23119	2.20659
Zfp800	Gm11934	2.20634
Sox17	Nfkbiz	2.2063
Mxi1	Cep112	2.20616
Hlf	Rif1	2.20588
Zfp667	Secisbp2l	2.20585
Nr1d2	Nr4a3	2.20579
Cdc5l	Car3	2.20576
St18	Prdm15	2.20562
Thap2	Pak3	2.20562
Klf6	Nrp2	2.20548
Rorb	Chchd10	2.20542
Arid4a	Ccdc191	2.20517
Foxn4	Errfi1	2.20515
Nr1d1	Cdc5l	2.20507
Zic4	Cadps2	2.20498
Prdm9	Wdr83os	2.20494
Tax1bp1	Gm38120	2.20491
Cebpa	E130114P18Rik	2.2043
Zfp949	Gm15631	2.20427
Zfp30	Onecut3	2.20416
Zbtb20	B230334C09Rik	2.20404
Msx1	Tfdp2	2.2038
Zfp608	Nop14	2.20376
Srebf1	Ednrb	2.20347
Ctcf	RP24-365B9.2	2.20331
Zfp949	Cemip	2.20326
Lyar	Rapgef2	2.20317
Zfp113	Dnajc2	2.20306
Id2	6430573P05Rik	2.20294
Nr4a1	Nwd1	2.20281
Zfp612	Adgrg6	2.20259
Onecut3	Pkib	2.20259
Mybl1	Mcm8	2.20251
Rorb	Rsf1	2.2024
Tax1bp1	Rorb	2.20219
Cdc5l	Rgs14	2.20194
Fosl2	Gm13091	2.20194
Sox5	Gm37376	2.20192
Arid5b	Lpar2	2.20185
Ar	Ahctf1	2.20147
Zfp292	Dtd1	2.2014
Cebpg	Gm26724	2.2013
Zfp280d	C1qa	2.20119
Zfp81	Rpl9-ps9	2.20115
Setdb2	Dtd1	2.20056
Myt1l	Hk3	2.20044
Foxn4	Id4	2.2002
Junb	Mobp	2.20014
L3mbtl1	Hsph1	2.20012
Usf1	Btg2	2.20006
Arid4a	Rrbp1	2.19984
Zfp667	Tex30	2.19983
Atf1	Zbtb2	2.19976
Hmgb3	Zc3hav1	2.19974
Prdm5	Pik3r3	2.19945
Fos	Jakmip2	2.19929
Lhx1	Dnajc3	2.19928
Egr1	Fam133b	2.19922
Zbtb20	Ankrd26	2.19922
Smarcc1	Gm9402	2.19921
Mxi1	Mt1	2.19918
Zbtb2	Scaf11	2.19914
Zfp36l1	Filip1	2.19913
Nr4a3	Taf1	2.19905
Arid4a	Chodl	2.19904
Sox5	Ppp1r12a	2.19881
Sox21	Stbd1	2.19871
Zfp873	Gm5309	2.19862
Tax1bp1	AC149090.1	2.19844
Cebpa	Dusp18	2.19834
Klf6	Auts2	2.1981
Ttf1	S100a10	2.19796
Nfrkb	Pepd	2.19789
Zfp994	Myadml2	2.19786
Zfp292	Gm16471	2.19784
Hes5	Rb1cc1	2.19777
Nr1d1	Rasgrp1	2.1974
L3mbtl1	Acap2	2.19681
Egr1	1110002O04Rik	2.19661
Tfdp2	Olig2	2.19639
Cebpg	Map3k14	2.19633
Arid5a	Ier2	2.19563
Tef	Immt	2.19543
Gmeb2	A530058N18Rik	2.19528
Nfe2l2	Slc4a4	2.19522
Npas4	Adrb3	2.19518
Zfp105	Gm15998	2.19502
Hes7	Fam175b	2.19496
Zic3	Azin1	2.19494
Ar	Rph3a	2.19492
Tfdp2	Msx1	2.19488
Klf6	Klf2	2.19482
Prox1	Maats1	2.19459
Tcf4	Pax6	2.19437
Zmiz1	Gm38120	2.19428
Zfp688	Atp8a1	2.19414
Bcl6b	Cars2	2.19385
Nr1d1	Lrrc14b	2.19366
Nfrkb	Parp2	2.19355
Foxg1	Adsl	2.19348
Csrnp3	Ldlrad3	2.19336
Erg	Zfp667	2.19327
Jun	C1ql3	2.19319
Dlx1	Pih1h3b	2.19319
Hmgb3	Nr2f1	2.19295
Ebf2	Prkg2	2.19279
Zfp644	Nol8	2.19268
Tef	Hbegf	2.19261
Foxn4	Mt2	2.19258
Egr1	Ttll7	2.19252
2810021J22Rik	Slain1	2.19233
Olig1	Mocs2	2.19229
Sox4	Pde8a	2.19224
Mxi1	Gm35911	2.19215
Arid4a	Herc1	2.1918
Zfp626	Sgce	2.19114
Cebpg	Sdf2l1	2.19018
Terf1	Chic2	2.19014
Fosb	Arc	2.1901
Zfp182	Zfp92	2.19003
Foxn4	Pdcd4	2.18994
Fosb	Rrp1b	2.18983
Lcorl	A330048O09Rik	2.18967
Olig2	Pllp	2.18937
Id2	Chd1l	2.18924
Zfp991	Lingo2	2.18913
Six6	Prkg2	2.18894
Nr1d2	Plcl1	2.18889
Npas4	Hes7	2.18844
Zbtb7c	Cenpk	2.18844
Dlx5	Cacna2d1	2.18838
Hes5	Acap2	2.1881
Zfp119b	Cbln4	2.18796
Egr4	Prok2	2.18791
Zfp105	Cep83	2.18787
Ikzf2	Cdc42ep2	2.18766
Smarcc1	Magi3	2.18763
Dach2	Gm15672	2.18748
Zfp62	Ppfia2	2.18729
Terf1	Eva1c	2.18729
Zbtb2	Ldb2	2.18717
Zfp26	Necab2	2.18695
Zfp438	Wbscr22	2.1864
Zfp947	Rragb	2.1864
Foxr2	Synm	2.18639
Mxi1	Herc1	2.18608
Zfp786	Dnajc2	2.18596
Cebpa	Gm16499	2.18594
Rora	Hexb	2.18583
Zic5	Tob1	2.18576
Usf3	Pdgfa	2.18571
Mbd4	Zic4	2.18568
Srebf1	Rpl31-ps24	2.18568
Wiz	Tex30	2.18554
Zfhx4	Gpc3	2.18536
Jun	Gm12571	2.18521
Egr1	Lypd1	2.18519
Hmgb3	Prdm9	2.18515
Tshz2	Gm20512	2.18509
Egr4	9330162012Rik	2.18466
Wiz	Pex11a	2.1845
Pou2f2	Fcer1g	2.1844
Dbp	Atp8a1	2.18439
Arid4a	Atxn1	2.18431
Pou2f2	Taf1	2.18426
Rorb	Plin3	2.18402
Dnajc2	Gm11847	2.18395
Zbtb38	Akr1e1	2.18376
Arid4a	Gm37296	2.18372
Baz2b	Smim3	2.18367
Arid4a	Gm26762	2.18312
Sox9	Mt1	2.183
Fosl2	Gm9002	2.18278
Dbp	Gm20045	2.18243
Rora	C1qa	2.18242
Rorb	Ociad2	2.18233
Setbp1	Nsrp1	2.18215
Nr1d2	RP23-277H6.2	2.18208
Pou2f2	Olig2	2.18174
Junb	Synpr	2.18165
D130040H23Rik	Prr5l	2.18155
Zkscan17	Pcsk1	2.1815
Hes7	Igsf9	2.18122
Egr1	Ccdc34	2.18105
Six6	Gm7847	2.18095
Lyar	Appl1	2.18094
Zfhx4	C230096K16Rik	2.18089
Tax1bp1	Gm45120	2.18074
Tcf4	Prok2	2.18068
Tax1bp1	Fam57a	2.18041
Nr3c1	Epas1	2.18036
Rcor3	Gm21781	2.18007
Sox17	Rgs2	2.17981
Id4	Akap17b	2.1795
Pou2f2	Lcorl	2.17931
Tax1bp1	Lig1	2.17902
Thap2	Lyar	2.17881
Lhx1	Sgce	2.17836
Hes5	Det1	2.1783
Hmgb3	Smad9	2.17815
Tead2	Igfbp7	2.17791
Ikzf2	Gm38273	2.17783
Epas1	Upf3b	2.17757
Zfp36l1	Msrb2	2.1774
Zfp820	Limch1	2.17705
Arid4a	Dapk2	2.17675
Zfp954	Arid5a	2.17664
Zfp979	RP23-121M22.6	2.17642
Atf1	Tnfsf13os	2.17626
Zfp213	Ubxn2a	2.17621
Fosb	Tmem51	2.17574
Zfp438	Rgs2	2.17567
Arid5a	Ak3	2.17562
Gm3604	4632415L05Rik	2.17558
Tcf4	Dtd1	2.17547
Zfp438	Ephb1	2.17533
Bhlha15	Tet1	2.17531
E2f2	Dbi	2.17529
Bcl6b	Itih5	2.17525
Tshz2	Gtf3c1	2.17516
Zfp319	Spock3	2.1749
Atf1	P2rx7	2.17477
Dbp	Rasgrf1	2.17459
Egr1	Rbm12	2.17459
Prdm16	Ormdl1	2.17406
Setbp1	Gm7191	2.17393
Zfp667	Esf1	2.17374
Cebpg	Invs	2.17349
Hmgb3	Ccdc191	2.17349
D130040H23Rik	2310033P09Rik	2.17328
Rorb	Htatip2	2.1732
Lhx1	Gm6081	2.17295
Zic4	Slc43a2	2.17295
Zfp292	Sparcl1	2.17286
Hes5	Lin7a	2.17273
Ahctf1	Prkg2	2.17261
Lcor	Kctd8	2.17192
Nr1d1	Ehd3	2.17186
Hes5	S100a16	2.17186
Wiz	Exoc4	2.1718
Zfp759	Cobll1	2.17176
Prdm9	Samd12	2.17165
Zfp319	Scaper	2.17164
Id2	Gm28229	2.17096
Zfp658	Cd44	2.17086
Klf6	Ccdc34	2.17078
Hmgb3	Rapgef6	2.17074
Setbp1	Gm35911	2.17052
Gm14403	Zc3h6	2.17038
Zfp92	Hmgn5	2.17034
Zfp644	Gm24620	2.17027
Zfhx4	Vip	2.17026
Egr1	Prr5l	2.17016
Id2	Spp1	2.17012
Junb	Spdya	2.17003
Smarcc1	Kdelc2	2.16994
Tfeb	Naa35	2.1697
Zfp729a	RP23-300I4.1	2.16967
Foxr2	Dnajc2	2.16946
Zfp947	Rif1	2.16946
Zfp800	Olig1	2.16915
Zfp846	Gm26777	2.16899
Nr1d2	Nppc	2.16883
Nfib	Ccdc191	2.16853
Foxr2	Ier2	2.16839
Csrnp3	Ccdc191	2.16823
Prdm15	Mbp	2.16819
Zfp667	Tob1	2.16814
Zfp322a	Ptprb	2.16795
Foxn4	Akr1b10	2.16784
Hmgb3	Tpr	2.16775
Zfp92	Mfsd4b4	2.16724
Mxi1	Mtif2	2.16712
Olig2	Cul1	2.16695
Nr2f1	Actb	2.16693
Zfp773	Cdk5rap3	2.16693
Zfp105	Ctcf	2.16691
Sox5	Prkca	2.16677
Atf1	Hist1h2bl	2.16673
9130023H24Rik	Rcor3	2.16671
Id2	Hmgb3	2.16662
Npas4	Zc3hav1	2.16659
Tfeb	Frrs1l	2.16659
Cebpg	S100a10	2.1663
Pou2f2	Gm42372	2.16627
Zfp568	Eea1	2.16621
Zfp991	Fam199x	2.16611
Zfat	6330403L08Rik	2.1659
Zfp612	Gm37052	2.16564
Srebf1	Irs4	2.16557
Lcor	P2rx2	2.16505
Ar	Miat	2.16477
Pou2f2	Rtf1	2.16417
Rorb	Ptger4	2.1641
Lyar	Itm2a	2.16389
Zfp991	Psd3	2.16388
Lmx1b	Ephb1	2.16385
Hmgb3	Miat	2.1638
Lyar	Cbln4	2.16359
Arid4a	Gm10658	2.16316
Nr1d2	Agpat2	2.16304
Zmiz1	Iqsec3	2.16291
Epas1	Gm16062	2.16273
Ar	Kcna2	2.16265
Cebpa	Sh3bgrl	2.16227
Prdm15	Fam208a	2.16207
Lcorl	Usp1	2.16201
Gmeb2	Gm6931	2.16194
Fosb	Sltm	2.16192
Zic5	Abcc4	2.16177
Ctcf	Gm38157	2.16168
Arid4a	Cul1	2.16148
Zfp182	Mir670hg	2.16133
Nr4a1	Avpi1	2.16126
Nr1d1	Pdgfa	2.16106
Lcorl	Mir670hg	2.16004
Gm14403	Exoc4	2.15995
Zbtb20	Calcr	2.15993
Egr4	Ccdc191	2.15961
Tef	Erc1	2.15944
Junb	Olig2	2.15912
Zfp820	Ccdc68	2.15907
Tfe3	Gm16551	2.159
Zfp319	Mpv17l2	2.15892
Zfp800	Sox17	2.15888
E2f2	Bcl11b	2.15887
Ikzf2	Tgfbr1	2.15885
Usf3	Tmem37	2.15862
Egr1	Srrm3	2.15812
Six6	St3gal5	2.15811
Fos	Atp1a2	2.15803
Prdm9	As3mt	2.15794
Nr4a1	Gng4	2.15785
9130023H24Rik	Chd2	2.15783
Zbtb7c	Trpc4	2.15781
Csrnp3	Fosl2	2.15773
Jun	Parm1	2.15769
Msx1	Kcnt2	2.15746
Zfp408	Gng11	2.15723
Atf1	Zfp773	2.15721
Hes5	Zfp729b	2.15706
Zfp92	Cftr	2.15676
Tcf4	Chrm2	2.15676
Arid5b	Apip	2.15617
Zfp994	Slc4a4	2.15608
Zbtb20	Mpdz	2.15583
Bhlhe41	Fut9	2.15574
Lhx1	Jakmip2	2.15566
Dbp	Gm43799	2.15563
Rcor3	Espl1	2.15563
Csrnp3	Dbpht2	2.15557
Arid5b	Fosb	2.15522
E2f2	Tekt2	2.15506
Zfp644	Gm44935	2.15501
Sox17	Slfn5	2.15494
Ikzf2	Gm12465	2.15475
Zfp667	Calb1	2.15474
Usf1	Plpp4	2.1546
Zfp626	Gm10420	2.15448
Dbp	Dtd1	2.15446
Tfdp2	Nov	2.15416
Hlf	Dnajb1	2.15413
Zfp292	Blnk	2.15409
Runx1	Chmp1b	2.15409
Mysm1	Dbpht2	2.15375
Srebf1	Pdzrn4	2.15351
Zfp658	Nmu	2.15335
Satb1	Ehd3	2.15323
Zfp62	Smc1a	2.15293
Sox4	Myo9a	2.15287
Hlf	Sept11	2.1528
Cebpg	Rora	2.1528
Smarcc1	Smc4	2.15267
Rora	Lcorl	2.1526
Zic5	Miat	2.1526
Zfp40	Gm43677	2.15241
Tshz2	Plekha7	2.15235
Nr1d2	Cwc25	2.15216
Zfp438	1700086L19Rik	2.15209
Erg	Dchs2	2.15192
Tcf4	4930447C04Rik	2.15176
Zfp292	Rbm28	2.15103
Zbtb20	Fam101b	2.1509
Csrnp3	Dnajb1	2.15069
Zfat	Gm44587	2.15067
Gm3604	BC005561	2.15057
Six6	Ptbp3	2.1505
Tshz2	Prr5l	2.15041
Zfp949	Rad50	2.15028
Zbtb20	Gm37895	2.15018
Jun	Gimap1	2.15018
Jun	Gm42372	2.14974
Ikzf2	Wnt3	2.14955
Zfp322a	Dnajb1	2.14939
Pax6	Chchd10	2.14929
Setdb2	Rbpms2	2.14922
Tfe3	Cck	2.14914
2810021J22Rik	Wiz	2.149
Tead2	Slf1	2.14889
Setbp1	Apoe	2.14877
Cdc5l	Gm27038	2.1487
Zfp408	Mobp	2.14864
Rora	Atrx	2.14856
Zic5	Gria3	2.14819
Tef	4930519F16Rik	2.14785
Fosl2	B230119M05Rik	2.14774
Klf2	Arhgap29	2.14754
Zfp182	Gm12465	2.1475
Pou2f2	Mycbp	2.14743
Hes5	Ptprz1	2.14728
Pou2f2	RP23-235J18.1	2.14726
Mxi1	Sobp	2.14724
Zfp644	Plpp3	2.14709
Tef	Phip	2.1469
St18	Prkra	2.14654
Id3	Tpr	2.1465
Fos	Calcr	2.14648
Rcor3	Rfc5	2.14638
Tax1bp1	Gda	2.14621
Fos	4732414G09Rik	2.14619
Nr3c1	Epb41	2.14618
Zfp773	Mthfs	2.14596
Nr1d1	Abhd3	2.14592
Zfp626	C530043K16Rik	2.1459
Zfp30	Gm43309	2.14588
Zmiz1	Tom1l1	2.14582
Klf6	Slc25a18	2.1458
Baz2b	Igf1r	2.14558
Arid4a	Eif5al3-ps	2.14541
Terf1	Gstm7	2.14512
Cebpa	Klf9	2.14464
Zfp729b	Timp4	2.14411
Zfp949	Myo9a	2.14405
Baz2b	Itgam	2.14394
Zfp800	Eea1	2.1438
Egr1	Fmnl1	2.14378
Nfib	Atp1a2	2.14378
Hmgb3	Egr4	2.14374
Zfp30	Gm29797	2.14357
Zfp641	Sh3bgrl	2.14314
Zfp641	Racgap1	2.14314
Atf3	Gm5251	2.14297
Junb	Gm37593	2.14256
Ar	Bdnf	2.14255
Tfdp2	Itih5	2.14244
Wiz	Fbxl21	2.14243
Zfp92	Gm12470	2.1424
Zfp40	Thsd7a	2.14239
Rcor3	Mir670hg	2.14189
Dlx5	Ctla2a	2.14189
Zfp408	Lyar	2.14186
Sox4	RP23-354L18.8	2.14178
Zbtb10	Gm11362	2.14174
Lhx1	9130604C24Rik	2.1416
Zfp292	Hmgcs1	2.14156
Setdb2	Fam159b	2.14142
Zfp322a	Ptn	2.14131
Six6	Jun	2.14103
Zbtb38	Ptch2	2.14098
Cebpa	Dbpht2	2.14088
Foxg1	Ptgds	2.14085
Rorb	Akap9	2.1408
Tcf4	Tdrd9	2.14065
Cebpg	2900005J15Rik	2.14063
Lhx1	Lig1	2.14062
Cdc5l	RP24-246F6.2	2.14047
Epas1	Ift88	2.14043
Rora	Efhc2	2.14038
Hmgb3	Chd1l	2.14023
Dbp	Dtwd2	2.14015
Mbd4	Gm13121	2.13978
Baz2b	Hlf	2.13977
Zfhx4	Nr4a3	2.13973
Atf1	Zfp92	2.1396
Egr1	Rsph4a	2.13953
Fosb	1700025G04Rik	2.13937
Fos	Bod1l	2.13928
Egr1	Spag4	2.13925
Nr1d1	Prr5l	2.1392
Zfp35	Ciart	2.13899
Jun	Gm12465	2.13874
Egr4	Gabra2	2.1387
Arid4a	Gm15584	2.13854
Smarcc1	Dcdc2a	2.13853
Sp110	Rpgrip1l	2.13839
Zic5	Slc16a10	2.13831
Blzf1	Fcrls	2.13821
Ttf1	Slc25a5-ps	2.13819
Dlx5	Zmiz1	2.13819
Wiz	Gm6153	2.13806
Zbtb20	Sltm	2.13799
9130023H24Rik	Frmd5	2.13799
Zfp280d	Gm16551	2.1379
Pou3f3	Gm16551	2.1378
Zfp729a	Gm12900	2.13756
Setdb2	Limch1	2.13751
Zfp873	Fnbp1l	2.13748
Dbp	Cacna1s	2.13722
Ctcf	Zfp462	2.13714
Myc	Irf2bpl	2.13712
Erg	Ccdc141	2.13698
Zbtb20	Olig2	2.13677
Zfp319	Hsph1	2.1366
Klf2	Lcp1	2.1363
Zfp105	Ppp1r12a	2.1362
Zfp568	Enox2	2.13618
Zfp612	Klf9	2.13597
Id2	Cadps2	2.13582
Nr1d2	Dusp18	2.13578
Olig1	Btd	2.13577
Prox1	Pcdh19	2.13517
Nr1d2	Bod1l	2.13506
Myt1l	Gm16551	2.13491
Pou2f2	Gm12464	2.13483
Zfp40	Yaf2	2.13481
Isl1	Fah	2.13476
Lcorl	Slc2a12	2.1346
Mysm1	Aim1	2.13424
Olig2	Zfp759	2.13415
Mybl1	Pax6	2.13413
Zfp800	Enox2	2.13408
Junb	Stk32a	2.13394
Zfp62	Cntln	2.13392
Pax6	Erich3	2.13386
Zfp319	Gtpbp4	2.13366
Nr2f1	Smc1a	2.13349
Zfp759	Fam213a	2.13346
Thap2	Rrnad1	2.13341
Rora	Casp6	2.13327
Npas4	Grm5	2.1332
Tfeb	Aim2	2.1332
Baz2b	Gjb6	2.1332
Foxg1	Usp1	2.13317
Zfp105	Akap9	2.13293
Bhlhe41	Mt1	2.13293
Foxn4	Irf2bpl	2.1329
Zfp608	RP23-330G24.3	2.13276
Zbtb2	Tmem120a	2.13261
Cdc5l	Jakmip2	2.13251
Zbtb38	Cd9	2.13247
Olig2	Samd9l	2.13228
Baz2b	Nsmf	2.13162
Zfp40	Nr3c1	2.13161
Lcor	Adgra1	2.13155
Zic4	Mlf1	2.13115
Mysm1	Gm37880	2.13115
Tcf4	Fnbp1l	2.1311
Pou3f3	Pex11a	2.13109
Klf7	Gem	2.13107
Zic4	Csrnp3	2.13102
Id4	Leo1	2.13089
Dbp	Mpdz	2.13085
Tead2	Gnb4	2.13041
Nr4a3	Rbfox1	2.13033
Zfp81	Hba-a1	2.13024
Id4	Slc25a5-ps	2.13021
Dnajc2	Pygo1	2.13013
Srebf1	Negr1	2.13012
Id2	Ppfia1	2.13005
Lyar	Iltifb	2.12994
Zic3	Arl4a	2.12993
Zfp354b	Dgkh	2.12981
Baz2b	Gng4	2.12979
Usf3	Crhr1	2.12969
Tax1bp1	Cnp	2.12954
Dnajc2	Gsta4	2.12948
Zfp280d	Cryab	2.12936
Ttf1	Prlr	2.12922
Ttf1	Akr1b10	2.12918
Arid5a	Ciart	2.12915
Dnajc2	4930405A21Rik	2.12912
Zfp438	Id2	2.12896
Nr1d1	Mxi1	2.12882
Smarcc1	Upf2	2.12872
Arid5b	Lcorl	2.12848
Csrnp3	Gm10941	2.12834
Zbtb7c	1700041G16Rik	2.12833
Myt1l	Nr4a1	2.12831
Zfp729a	Nectin4	2.12813
Klf7	Smarcc1	2.128
Nr1d1	Fam57a	2.1278
Zfp292	Hspa1a	2.1277
Zbtb20	Tead2	2.12752
Id4	Zfand6	2.12743
Zfp40	Zic5	2.12735
Hes5	Pllp	2.12729
Prdm15	Cerk	2.12704
Epas1	Isl1	2.12701
Lcorl	Myadml2	2.12684
Ikzf2	Ptn	2.1266
Zkscan17	Gm21781	2.12651
Nr4a1	Tshz2	2.1264
Zfp608	Mturn	2.12639
Egr1	Zbtb20	2.12621
Tfeb	Pcdh11x	2.12615
Tax1bp1	Recql4	2.1258
Nr3c1	Rassf7	2.12571
Fos	Gm6345	2.1257
Fos	Ube2n-ps1	2.1256
Myt1l	Gm11698	2.12558
Nr4a3	Fam126b	2.12542
Myt1l	Fam46a	2.12539
Zfp292	Rsbn1l	2.12536
Nr3c1	Slc25a18	2.12535
Pou2f2	Rdx	2.12519
Zfp438	Smc1a	2.12494
Zfp113	Ttc28	2.12493
Zfp786	Ccdc59	2.12483
Zfp81	Plpp3	2.12477
Junb	Pmch	2.12454
Prdm9	Pde10a	2.12452
Tfe3	Alcam	2.12442
Csrnp3	Dnajc24	2.12411
Prdm15	Fam46a	2.12404
Id4	Akap9	2.12402
Zfp667	Igfbp5	2.1237
Myt1l	Gm7847	2.12329
Nr4a1	Gpx3	2.12328
Fos	Mpp7	2.12271
Six6	Gm44935	2.12269
Bhlhe41	Cebpg	2.12256
Arid4a	Fzd7	2.12253
Zfp280d	Zfp759	2.12252
Lhx1	Cemip	2.12252
Prox1	Dusp1	2.12241
Pou2f2	Slc26a1	2.12238
Gm3604	Fbxo6	2.12232
Prdm15	Cpne4	2.12225
Zfp759	Brd3	2.12218
Bcl6b	Ccdc141	2.12205
Zfp729b	Nup35	2.12202
Six6	BC051019	2.12201
Lhx1	Ptbp3	2.12189
Zfp846	BC030336	2.12174
Rora	n-R5s202	2.1217
Zfp759	Morc4	2.12118
Mxi1	Zcchc6	2.12097
Junb	Atxn1l	2.12091
Zbtb20	Hhip	2.12091
Id4	Atp2b1	2.12081
Zfp786	Cntln	2.12063
Lcorl	Dbp	2.12053
Zfp81	Gm15328	2.12027
Egr1	Gm12739	2.12015
Npas4	Dlgap1	2.11962
Cebpg	Sp110	2.1195
L3mbtl1	Lrrc51	2.11948
Zfp105	Tbx2	2.11916
Nr4a3	Gng4	2.11911
Zbtb39	Scn3a	2.11884
St18	Hmgcl	2.11877
Dlx5	n-R5s202	2.11875
Zic5	Ak9	2.11866
Tax1bp1	Jakmip2	2.11863
Dbp	Gm5050	2.11848
Msx1	Gm13830	2.1182
Nr3c1	2610012C04Rik	2.11775
Zfp40	Car14	2.11759
Lhx1	Chga	2.11749
Ebf2	Rims2	2.11696
Tfe3	Car5b	2.11695
Zfp119b	Abhd3	2.11664
Baz2b	3110035E14Rik	2.11644
Zfp688	Tob1	2.11637
Zfp36l1	Uaca	2.11625
Fosb	Mlph	2.11591
Nr4a3	Gm7099	2.11526
Klf7	Olig2	2.11524
Tbx15	Onecut1	2.11517
Lhx1	Gm12074	2.1151
Csrnp3	Pclo	2.11498
Six6	Scn8a	2.11481
Dnajc2	Agpat9	2.11468
Zfp113	Pla2g7	2.11454
Ahctf1	Alcam	2.11447
Ar	Zic3	2.11446
Ahctf1	Fbxl21	2.11427
Zbtb39	Cep41	2.11412
Jun	Atp2b1	2.11411
Cdc5l	Lrig3	2.1141
Fos	Gm11698	2.11361
Fos	Miat	2.11359
Egr1	Cadps2	2.11352
Fosb	Calcr	2.11346
Hmgb3	Nppc	2.11343
Zbtb38	Necab2	2.11343
Bhlha15	Tcf4	2.11325
Zfp688	Klf9	2.11308
Klf6	Sept11	2.11307
Olig2	Hes5	2.11305
Nr1d1	Ankrd26	2.11279
Dlx1	Npbwr1	2.11267
Id4	Psmg2	2.1125
Dnajc1	Dhdh	2.11232
Lhx1	Lmna	2.11184
Zfp658	Smarcc1	2.11162
Baz2b	Gm20045	2.11156
Id1	Kank3	2.11152
Zfp608	Pclo	2.11146
Cebpg	2900041M22Rik	2.11129
Arid5b	Pak7	2.11118
Ikzf2	Gm38300	2.11098
Zfp40	Acap2	2.11073
Arid4a	Ccdc112	2.11056
Fos	Gm5139	2.1103
Sox9	Ptn	2.11016
Dach1	Zbtb10	2.10971
Bhlha15	Epb41l5	2.10954
Rora	BC030867	2.10947
Zic4	Gm26594	2.10934
Myt1l	Jpx	2.10932
Zbtb20	Pde10a	2.10926
Arid4a	Gm37060	2.10917
Pou2f2	Gm45061	2.10899
Setbp1	Ndrg2	2.10892
Setbp1	Sgol1	2.10886
Bhlhe41	Otos	2.10885
Satb1	Adcy2	2.10883
Hmgb3	Arid5a	2.10875
Zic5	Gm37755	2.10874
Satb1	Actb	2.10868
Zfp292	Mt1	2.10853
Zfp35	Gpr19	2.10852
Zfp568	Bmpr1b	2.10845
Arid4a	Bhlhe41	2.10838
Zbtb2	Nefh	2.10812
Rcor3	Alkbh8	2.10805
Klf2	Crip1	2.1078
Rora	Haus8	2.10771
Tef	Gm19345	2.10759
Tfdp2	Tmem37	2.10718
Fos	Dnajc1	2.10694
Zfp626	Gpr88	2.10686
Foxr2	Chpt1	2.10674
Nfrkb	Npy6r	2.10655
Zbtb20	Dnajc2	2.10638
Tcf4	Ppp1r1a	2.10622
Myt1l	Inpp5k	2.1059
Arid5b	Wwc2	2.10559
Sox9	BC055324	2.10555
Six6	Ly6c1	2.10552
Csrnp3	Pak3	2.10552
Id4	Casp6	2.10549
Baz2b	Ky	2.10521
Zmiz1	Emsy	2.10519
Ahctf1	Gopc	2.10517
Zbtb20	Sntn	2.10476
Ar	Iltifb	2.10476
Csrnp3	RP23-264J18.4	2.10456
Nr2f1	Kcna2	2.10456
2810021J22Rik	Akap17b	2.10448
Fos	Ociad2	2.1042
Klf6	Trpm6	2.10395
Onecut1	Gm14237	2.10384
Zfp800	Spata5l1	2.10377
Zfp759	Cnnm1	2.10352
Tax1bp1	Fzd7	2.10344
Zfp641	Rnf125	2.10341
Fos	Cdc14a	2.10341
D130040H23Rik	Rrbp1	2.10337
Pou2f2	Smc6	2.1032
Zic4	Gm10101	2.10286
Zfp568	4930519F16Rik	2.1028
9130023H24Rik	Kcna2	2.10264
Zic5	Zbtb20	2.10237
Dlx5	Gabra1	2.10233
Prdm15	4732414G09Rik	2.10233
Zic4	Ash1l	2.10172
Hlf	Serpine1	2.1016
Fosb	Sertad4	2.10159
Zfp626	2900022M07Rik	2.10149
Hes5	Avpr1a	2.10136
Arid5b	Zfand6	2.10112
Dlx1	Zfp947	2.1011
Zfp846	Stra6	2.10104
Zbtb20	Gpr1	2.1009
Dnajc2	RP24-246F6.2	2.10083
Cebpg	Lhfpl3	2.10075
Gm3604	Dgcr14	2.10074
Onecut3	Mlec	2.10054
Jun	Osbpl10	2.10041
Nr1d1	Rtf1	2.10025
Sox4	Dach1	2.09985
Hmgb3	BC039966	2.09974
Lhx1	Eva1c	2.09939
Zfp658	Rad51ap2	2.09937
Zbtb2	Kdm5a	2.09935
Cdc5l	Olig2	2.09931
Zic4	Sh3bgrl	2.09915
Zfp113	Chrm2	2.09895
Dbp	Cntnap5b	2.09882
Dach2	Kif24	2.09878
Tef	Nol8	2.09877
Zic5	Dnajc2	2.09873
Ctcf	Tacc1	2.09849
D130040H23Rik	Utp14a	2.09834
Zbtb38	Pax6	2.09834
Cebpa	1700086L19Rik	2.09813
Fosb	Dnaja4	2.09799
Klf9	Racgap1	2.09781
Zfp119b	St18	2.09769
Zfp81	Azin1	2.09757
Sox17	Car14	2.09756
Zfp292	Syt1	2.09712
D130040H23Rik	Rbm28	2.09704
Sox4	Gpsm2	2.097
Rora	Junb	2.09667
Npas4	Rrad	2.09651
Lhx1	Gm6723	2.09634
Olig1	Fermt2	2.09598
Zfp292	RP23-459B8.2	2.09591
Fos	Kif24	2.09588
Tfe3	Wdr66	2.09542
Zfp991	Tnfrsf22	2.09525
Zfp438	Kif5c	2.09515
Arid4a	Ccdc33	2.0948
Fos	Pygo1	2.0941
Jun	9230114K14Rik	2.09392
Dnajc1	Gm42418	2.09391
Epas1	Ezh1	2.0937
Cdc5l	Prdx6b	2.09368
Hmgb3	Lhx1os	2.09363
Zfhx4	Gm5139	2.09357
Nr1d1	Cenpk	2.09334
Dbp	Rnf150	2.09327
Hlf	Kif27	2.09322
Fosb	S100a10	2.09321
Zfp947	Gm43609	2.09311
D130040H23Rik	Arl4a	2.09304
Isl1	Tarsl2	2.09274
E2f2	Dnajc1	2.09249
Baz2b	Ntsr1	2.09237
Cebpg	Tacc1	2.09234
Id2	Prr15	2.09224
Zic5	Gm37880	2.09224
Jun	Tm4sf1	2.09211
Myt1l	Ldb2	2.0915
Olig2	Pdgfra	2.09141
Lcorl	Erich3	2.09134
Zfp688	Mgst3	2.0912
Klf7	Tcf4	2.09118
Zfhx4	Rpl13-ps4	2.09115
Zfp608	Plcl1	2.09114
Lcorl	Arhgef26	2.09111
Egr1	Fmo5	2.09082
Hlf	Knop1	2.0908
Zfp40	Prok2	2.09059
Ppara	Opa3	2.09053
Sox5	Pcdh9	2.0905
Nr1d1	RP23-235J18.1	2.0905
Arid4a	Fam213a	2.09046
Klf2	Fam161a	2.09033
Hmgb3	Mal	2.09029
Dlx1	Osbpl10	2.09029
Zfp408	Tmsb15b1	2.08999
Klf7	Myadml2	2.08979
Atf1	Rps6ka6	2.08977
Cebpg	Zfp991	2.08925
Npas4	Nup50	2.08923
Sox4	P2rx7	2.08916
Nfrkb	Gm38287	2.08893
Zfp608	Uimc1	2.08889
Lcor	Emsy	2.0885
Setbp1	Chd3os	2.08822
Ahctf1	Atxn1	2.08792
Sox11	1700086L19Rik	2.08792
Zic3	Leo1	2.08791
Klf2	Ppic	2.08787
Sox4	Pum3	2.08787
Zfp354b	Zfp40	2.08778
Zfp354b	Epb41l5	2.08778
Egr1	Mboat1	2.08777
Fos	Inhba	2.08773
Nr3c1	Zfp808	2.08773
Nr1d2	Ankrd66	2.08767
Egr1	Kcna2	2.087
Hmgb3	BC030336	2.08691
Tfe3	Mog	2.08669
Tshz2	Scaper	2.08664
Zbtb7c	Gm5424	2.0866
Zfp644	Gm45148	2.08659
Ar	Prr15	2.08648
Zfp688	Rapgef4	2.0864
Zfp667	9330182L06Rik	2.08635
Cdc5l	Rgs2	2.08582
Usf3	Cep135	2.08567
Ikzf2	Stk4	2.08551
Isl1	Zic4	2.08524
Mysm1	Prok2	2.08523
Zfp438	Rph3a	2.0852
Sox5	Gm26771	2.08505
Fos	Synm	2.085
Fosl2	Gm29516	2.08494
Nr4a3	Gm38273	2.08488
Erg	Efnb3	2.08467
Cdc5l	Rrp1b	2.08448
Klf9	Plpp4	2.08445
Satb1	Ppp1r12a	2.0843
Dbp	Lrrc8a	2.08428
Tax1bp1	Lgi2	2.0842
Klf6	Gm44136	2.08416
Tef	Zkscan17	2.08412
Fos	Gm13202	2.08389
Satb1	Dnajc3	2.08387
Six6	Cep83	2.08376
Zfp820	Rpl19-ps1	2.08309
Ctcf	Gm21846	2.08294
Id4	Otos	2.08294
Zfp36l1	Wbscr17	2.08291
Arid4a	Gm43459	2.08284
Baz2b	Vip	2.08259
Tfdp2	Btg2	2.08249
Zbtb20	Prkg2	2.08248
Sox11	Pcp4	2.08248
Pou2f2	Ect2	2.0823
Mxi1	Zswim4	2.08215
Zfp322a	Prok2	2.08198
Zbtb20	Lhx1os	2.08154
Zfp994	Gpr3	2.08113
Lcorl	Gm13425	2.08093
Tef	Palmd	2.08089
Tef	Ciart	2.08084
Tax1bp1	Gm43459	2.08068
Cebpa	Timeless	2.08067
Nr1d1	Ppara	2.08037
Csrnp3	Lcp1	2.08035
Tshz2	Aim2	2.08018
Id1	Id3	2.07984
Fos	Cep126	2.07923
Pou3f3	1700025G04Rik	2.07872
Hmgb3	Ccdc112	2.07871
Atf1	Tef	2.07864
Zfp322a	Gm38039	2.07799
Zfp182	Gm14237	2.07787
Tef	Enox2	2.07785
Zfp773	Mgst3	2.07757
Runx1	Prkra	2.07715
Zic5	Herc1	2.07715
Lyar	Serpine1	2.07695
D130040H23Rik	Cep126	2.07677
Dlx5	Ddit4	2.07677
Ctcf	Gm1821	2.07594
Mbd4	Stmn4	2.07583
Tax1bp1	Pgm2l1	2.07574
Nr4a1	Pik3r3	2.07572
Sox9	Rapgef6	2.07551
Zfp667	Wiz	2.07524
Zfp182	Cpa2	2.07521
Mysm1	Gm43471	2.07517
Zfp35	Akap5	2.07516
Zfp688	Gm6081	2.075
Zfp36l1	Tm4sf1	2.07499
Satb1	Gpx3	2.0749
Zic3	Zcchc9	2.07486
Wiz	Gtpbp4	2.07473
Tax1bp1	Calcr	2.07451
Arid4a	Gm5937	2.07447
Junb	RP23-144H18.6	2.07421
Dlx5	Ier2	2.07395
Zfp667	Pdik1l	2.07393
Myt1l	Six6	2.07391
Arid4a	Adarb2	2.07356
Atf3	RP23-403G9.6	2.07328
Zfp949	Plat	2.0732
Fosb	Cdc5l	2.07303
Rora	Dnajc1	2.07295
Nfib	Stbd1	2.07286
Zfp558	Six6	2.07278
Lcorl	Prokr2	2.07224
Thap2	Gm9078	2.07221
Zmiz1	Pcdh19	2.07213
Zfp626	Fbxl21	2.07202
Myt1l	Taf1c	2.07198
Zfp182	Pid1	2.0719
Zfp612	Ttc1	2.07178
Id2	Mlec	2.07165
Klf7	Tgfb3	2.07152
Zfp119b	Sirt7	2.07144
Id2	Secisbp2l	2.07141
Nr3c1	Fndc9	2.07127
Foxr2	Scd3	2.07095
Dbp	n-R5s202	2.07059
Onecut1	Ash1l	2.07051
Zfp949	Kctd12b	2.06992
D130040H23Rik	Cyp4x1	2.06991
Zfp688	D830050J10Rik	2.06987
Klf6	Gm1821	2.06984
Egr1	Pak7	2.0695
Zfp292	A430108G06Rik	2.0693
Cebpg	Scarb1	2.06893
Pou2f2	Hhip	2.06882
Zmiz1	Gm37914	2.06866
Fosb	Gstm7	2.06854
Satb1	Sox21	2.06831
Zfp30	Acsl3	2.0683
Terf1	Gm38329	2.06828
Zfp292	Ak3	2.06822
Cebpg	Hspa1b	2.06811
Zbtb2	Gm16030	2.06811
Zic5	Efhc1	2.06805
Ar	Pcdh19	2.06786
Nfib	Rlbp1	2.06755
Zmiz1	Sumo2	2.06752
Fos	Gm44234	2.0674
Usf3	Zbtb7c	2.06727
Ikzf2	Gm21149	2.06719
Zbtb2	Chd1l	2.06713
Zfp30	D930028M14Rik	2.06693
Cebpg	Herc1	2.06676
Zfp280d	Ephb3	2.06674
Zfp612	Fermt3	2.06665
Tcf4	Sorl1	2.06663
Setbp1	Mocos	2.06658
Zfp292	Ankef1	2.06651
Zfp292	Lims2	2.06633
Zfp800	Chodl	2.06597
Nr2f1	Slc17a8	2.06584
Zic3	Eprs	2.06565
Gmeb2	Atp1a2	2.06547
Zfp667	Gcc2	2.06534
Zic5	Msmo1	2.0653
Tax1bp1	Tshz2	2.06527
Sox4	Ephb1	2.06526
Zmiz1	Smc1a	2.06523
Foxn4	Mphosph10	2.06515
Sox4	Gm4787	2.06505
Klf2	Arhgap36	2.06501
Rcor3	Lhx1	2.06487
Klf9	Rpl13-ps4	2.06487
Sox11	Gadd45a	2.06472
Zfp641	Atp8a1	2.06471
Hhex	Id1	2.06468
Klf7	Fam102b	2.06465
Egr1	Ablim1	2.0646
Zfp626	Sepp1	2.06451
Smarcc1	Pank1	2.06449
Zfp949	Gm17936	2.06441
Dbp	Gm37472	2.06437
Zbtb10	Upf3b	2.06431
Sox4	Rassf6	2.06396
Fosb	Mocs2	2.06393
Cdc5l	E2f2	2.06392
Ar	Myom1	2.06373
Pax6	Rlbp1	2.06373
Nr3c1	Cep41	2.0637
Sp110	Tyrobp	2.06356
Zfp113	Gm15721	2.06353
Zfp322a	Gm38021	2.0635
Zic5	Gm5372	2.06332
Six6	Scaper	2.06312
Tef	Prok2	2.06309
Myt1l	Zc3h6	2.06308
Sox9	Sncg	2.06294
Id1	Ecscr	2.06277
Junb	Dsel	2.06274
Thap2	Stat6	2.0627
Zic5	Stk32a	2.06227
Lcorl	Sgol2a	2.06218
Lhx1	Gm17705	2.06207
Rcor3	Prkg2	2.06197
Ar	Agpat9	2.06177
Zic5	AC149057.2	2.06161
Lhx1	Klhl1	2.06156
Nr2f1	Avpr1a	2.06104
Zfp688	Gabrb1	2.06104
Zmiz1	Gm42372	2.06068
Zfp800	Btbd11	2.06065
Hmgb3	Gm12739	2.0604
Ikzf2	9430087J23Rik	2.06028
Zfp991	Gcc2	2.06026
Nr3c1	Samd4	2.06014
Zfp30	4930405A21Rik	2.06007
Tcf4	Cmtm8	2.05996
Cdc5l	Pcp4	2.05994
Sox4	Medag	2.05989
Hes5	Lca5	2.0597
Mybl1	Ttf1	2.05943
Olig1	Lcor	2.05943
Mybl1	Plp1	2.0594
Nfrkb	Cpped1	2.05935
Pax6	Coch	2.059
Egr1	Rnf150	2.05877
Olig2	Nfkbiz	2.05853
Zfp729b	Mid1	2.05827
Atf1	Ccdc77	2.0582
Setdb2	Rab11fip2	2.05819
Zfp105	Myo9a	2.0578
Tax1bp1	Cspp1	2.05778
Nfe2l2	Smc1a	2.05777
Zic4	Prr22	2.05769
Klf9	Ptprb	2.05765
Cebpa	Arc	2.05748
Tax1bp1	Igfbpl1	2.05746
Rora	Gm11572	2.05743
Nr1d1	Cck	2.05738
Junb	mt-Te	2.05737
Zfp280d	Stk32a	2.05728
Zic4	Per1	2.05717
Six6	Lgi2	2.0569
Zfp558	Rbm28	2.05689
Zic4	Gm37296	2.05655
Foxr2	Kmt2a	2.05646
Klf6	Tcf4	2.05645
Arid4a	Gm26666	2.05631
Gm14403	Mfge8	2.0562
Zfp994	Fosl2	2.05593
Junb	Alcam	2.05574
Zfp947	Fam204a	2.05562
Zfp773	Pcgf2	2.05555
Smarcc1	Gm16551	2.05551
Baz2b	Kcnq1ot1	2.05536
Tfe3	Agt	2.05535
Lcorl	Rec114	2.05523
Zfp954	Ect2	2.05504
Sox5	4930447C04Rik	2.05488
Thap2	Tcap	2.05474
Zfp658	S100a10	2.05469
Rorb	Herc1	2.05463
Zfp608	Scaf11	2.05462
Dnajc1	Nr2f1	2.05442
Pou2f2	Fam204a	2.05412
Ikzf2	Ntng1	2.05408
Sox4	BC049762	2.054
Zfp213	Nefh	2.05394
Zfp26	Gm43320	2.05378
Satb1	Gucy2e	2.05348
Fos	Nr4a1	2.05336
Zfp408	Gm12900	2.05318
Mybl1	Fgfr3	2.05314
Foxg1	Iltifb	2.05311
Zfp26	Frrs1l	2.05304
Tfdp2	Dnajb1	2.05282
Nr3c1	Gm6433	2.05278
Gm14403	Ap3b1	2.0524
Stat6	Gm15903	2.05231
Zfp947	Bbc3	2.05224
Mysm1	Fam126b	2.05213
Lcorl	Nudt8	2.05157
Srebf1	Lsmem1	2.05157
Nr4a1	Dancr	2.05155
Sox5	Iqsec3	2.05126
Lcorl	Gm9523	2.05125
Zfp612	Sfrp2	2.05103
Nr4a3	Dgkk	2.05085
Zfp773	Zfp641	2.05082
Lhx1	Ddit4	2.05062
Ahctf1	Nr2f1	2.0503
Cdc5l	Gm6345	2.05015
Pou2f2	Map1b	2.0498
Zfp612	Gm42372	2.04941
Npas4	Atf1	2.04932
Zfp846	RP24-332C4.1	2.04931
Zfp667	Serpine1	2.04904
Rora	Prr15	2.04896
Hlf	Gm44560	2.04896
Cebpg	Uvssa	2.04891
Csrnp3	Gm42956	2.04851
Pou2f2	Mastl	2.04848
Tax1bp1	Gm10941	2.04837
Hlf	Gm973	2.04836
Mbd4	Dtd1	2.04835
Zfp667	C230012O17Rik	2.04795
Zfp322a	Pdgfa	2.04783
Lcorl	Ninl	2.04776
Zfp626	Parp2	2.04757
Lhx1	Gm38255	2.04735
Dnajc2	Ube4bos1	2.0472
Ar	Psmb6-ps	2.04709
Zbtb38	Jun	2.04709
Satb1	Ptpn18	2.04694
Hmgb3	Ccdc34	2.04688
Arid4a	Hsd11b1	2.04672
Zfp658	Fam133b	2.04646
Cebpg	Gm16318	2.0464
Hlf	Bdnf	2.0462
Nfe2l2	Gm9387	2.04619
D130040H23Rik	Zmym1	2.04617
Terf1	Paqr8	2.04604
Jun	Gadd45g	2.04593
Zfp873	Fancb	2.04591
Zfp644	Limch1	2.04585
Sox11	Cxcl12	2.04572
Klf7	Stk32a	2.04555
Dach2	Gm15631	2.04529
Bhlha15	Endov	2.04522
Nfrkb	Zc3h6	2.0452
Tshz2	Cdk5r1	2.04447
Ctcf	Gm4812	2.04431
Rora	Ttc32	2.04406
Fos	Nrp2	2.04405
Fos	Gm6180	2.04398
Bhlhe41	Dsel	2.04357
Fosb	Sp110	2.04355
Msx1	Ccdc112	2.04321
Egr1	Pak3	2.04316
Lhx1	Kif21a	2.04315
Ahctf1	C4b	2.04314
Egr1	Rasd1	2.04313
Blzf1	Zfp808	2.04312
9130023H24Rik	Sobp	2.04288
Zfhx4	Gm23119	2.04279
Onecut1	Itih3	2.04272
Dbp	Gm45097	2.04271
Ahctf1	Tob1	2.04261
Id3	Ppara	2.04254
Nr4a1	Kif15	2.04246
Npas4	Epb41	2.04233
Setbp1	Syt17	2.04214
Zfp62	Chd3os	2.04213
Nr4a1	Gm15998	2.04207
Prdm15	Grm1	2.042
Zbtb38	Gm9402	2.04193
Hmgb3	Nudt2	2.04188
Ar	Pak3	2.04183
Myt1l	Tmem151b	2.04126
Ttf1	Snord35a	2.04125
Zfp873	Atad5	2.04123
Csrnp3	Fam160a2	2.041
Arid4a	Junb	2.04096
Erg	Scn8a	2.04095
Atf1	Tyrobp	2.04092
Terf1	Slc43a2	2.04083
Zbtb20	E130114P18Rik	2.0404
Nfrkb	Inpp5k	2.04038
Zfp568	Tfe3	2.04027
Zbtb38	Gm42756	2.04003
Myt1l	Fbxo47	2.03966
Arid4a	Ddit4	2.03952
Six6	Prph	2.03938
Fosb	Mir670hg	2.03914
Zfp35	Ttll7	2.03867
Rora	Gm3764	2.03831
Zfp30	St8sia6	2.03827
Zmiz1	Gm11370	2.03817
Zfp81	Onecut3	2.03779
Lyar	Tmem154	2.0377
Egr1	Gm4705	2.03735
Rorb	Cftr	2.03694
Ikzf2	Id2	2.03664
Lhx1	Rnf150	2.0365
Mybl1	Tcf4	2.03631
Ikzf2	Nrp1	2.03627
Zic3	Zfand6	2.03618
Cdc5l	Hmgn5	2.03606
Tax1bp1	Nme9	2.03593
Rora	Eea1	2.03583
Jun	Syt1	2.03574
Zic4	Etaa1	2.03567
Nr4a3	Igf1r	2.03566
Wiz	1700023H06Rik	2.03503
Prox1	Kdm5a	2.03483
Smarcc1	Anxa3	2.03459
Zfp873	Gm26669	2.03456
Zfhx4	Cst3	2.03406
Hlf	Bhlha15	2.03371
Zfp81	Gm8228	2.03351
Onecut1	Calb2	2.03336
Ctcf	Nxph1	2.03321
Dbp	Il1b	2.03306
Hmgb3	C530050E15Rik	2.03274
Zfp667	Gm6433	2.0323
Srebf1	Mdk-ps1	2.03227
Zfp105	Mtif2	2.03207
Onecut3	Elovl1	2.03206
Sox4	Txnip	2.03203
Atf1	9130604C24Rik	2.03195
Arid4a	Gm23119	2.03156
Zfp408	Sbno1	2.03144
Jun	Scaper	2.03132
Zfhx4	Pcdh17	2.03109
Olig2	Cyp4x1	2.03104
Npas4	Pdcd4	2.03102
Nr4a1	Mlf1	2.03093
Egr1	Gm42372	2.03072
Tcf4	Gria1	2.03065
Nr4a1	Pgr15l	2.03049
Egr1	Cebpg	2.03017
Fosb	A930003A15Rik	2.03015
Prox1	Mttp	2.0301
Terf1	Syt10	2.02994
Nr1d1	Col23a1	2.02991
Foxn4	Atp8b5	2.02979
Myt1l	Ang	2.02976
Zmiz1	Gfra2	2.02972
Zfp438	Hist1h2bl	2.0297
Zfp292	2010005H15Rik	2.0296
Ctcf	Ttc32	2.02955
Zic4	Prpf38b	2.02946
Cdc5l	Rpgrip1l	2.02938
Zfp62	Ptprc	2.0293
Sox4	Stbd1	2.02918
Zfp40	Ift81	2.02904
Arid4a	Rbm28	2.02903
St18	Zfp119b	2.02902
Arid4a	BC055324	2.029
Lcor	Kif13b	2.02894
Arid5a	Gpc3	2.02888
Zfp558	Sac3d1	2.02882
Zfp292	Rb1cc1	2.02878
Zic4	Rtkn2	2.02859
Ctcf	Ly6c1	2.02855
Arid5a	Sept6	2.02845
Rorb	Gm15460	2.0284
Zfp729b	Clspn	2.02839
Zfhx4	Pik3r3	2.02831
Klf7	Enkur	2.02811
Nr3c1	Ctla2a	2.02806
Tshz2	2310030G06Rik	2.02771
Zfp786	Zfp40	2.02755
Zfp644	Trpm6	2.02755
Nr1d2	Gm11196	2.02753
Arid5a	Kcnq4	2.02745
Klf9	Tob1	2.02728
Usf1	Cobll1	2.02721
Egr1	Dusp18	2.02711
9130023H24Rik	Pak3	2.02709
Lyar	Gm43874	2.027
Hlf	Mog	2.02699
Zfp30	Gm13349	2.02685
Fosb	Pkib	2.0263
Tax1bp1	Gm26724	2.02615
Npas4	Myo9a	2.02595
Pou3f3	Eea1	2.02585
Zfp667	Mtif2	2.02567
Mysm1	Hmgb3	2.02558
Zic4	Smim15	2.02553
Id1	Zcchc6	2.02532
Myt1l	Cep83	2.02472
Six6	Casp1	2.02441
Zic4	Gm44560	2.02432
Ebf2	Nsmf	2.02423
Six6	Bmi1	2.02417
Tef	Akr1b10	2.02409
Dlx1	Gm2907	2.02402
Id4	Tppp3	2.02394
Klf7	Msrb3	2.02393
Mxi1	Gabra1	2.0239
Id2	Fah	2.02347
Sox9	Kcnt2	2.02339
Dnajc2	Klhl1	2.02326
Tshz2	Pla2g3	2.0232
Zfp92	Gm8145	2.02312
Zfp81	Uimc1	2.02295
Bhlhe41	Ktn1	2.02249
Satb1	Cspp1	2.02244
Srebf1	Gm5801	2.02241
Zfp292	Unc119	2.0224
Zfp438	Gm10710	2.02222
Tef	Msmo1	2.02212
Lhx1	Fnbp1l	2.02146
Arid5b	Msmo1	2.02138
Klf9	Prkca	2.02132
Atf3	Jun	2.0213
Zic5	Grin2c	2.02111
Jun	Dlgap1	2.02109
Zfp26	Gsta4	2.02106
Id4	Sumo2	2.02085
Zfp30	Casq2	2.02059
Zfp292	Rsf1	2.02035
Zfp954	Donson	2.02002
Sox11	Stmn4	2.01981
Srebf1	Dnaja4	2.0197
Tef	Pclo	2.01966
Zfp846	Rlbp1	2.01958
Sp110	Fen1	2.01946
Npas4	Mt1	2.01941
Zmiz1	Pln	2.01941
Zfp26	Cdon	2.01937
Zfp626	Limch1	2.0191
Tshz2	Gabra1	2.01906
Satb1	Ccdc59	2.0188
Satb1	Gm5937	2.01856
Npas4	Thap2	2.01838
Klf9	Gm42507	2.01821
Fos	Harbi1	2.0182
Zfp62	Casp8ap2	2.01803
Olig1	Gm2907	2.01791
Pou2f2	Sox4	2.01777
Nr2f1	Eprs	2.01744
Hlf	Nme9	2.01729
Zfp641	Nr1d2	2.01666
Tax1bp1	6720483E21Rik	2.01662
Sox5	Ccdc33	2.01659
Foxg1	Akr1e1	2.01646
Zfp773	Mt1	2.01646
Id1	Gm37490	2.01645
Ar	Ctcf	2.01631
Gm3604	Zfp408	2.01618
Smarcc1	Agt	2.01603
Fosb	A330048O09Rik	2.01595
Zbtb10	Jun	2.0157
Nr1d2	Gm10714	2.01564
Zfp667	Irf2bpl	2.01557
Zfp644	Gm14237	2.0154
Arid5b	9130023H24Rik	2.01523
Csrnp3	Gm5370	2.01456
Lcor	Dnaja4	2.01442
Fosb	Nudt8	2.01421
Zfp808	Vgll4	2.01415
Nr1d2	Calb2	2.01406
Nr3c1	Tarsl2	2.014
Zfp786	Ktn1	2.01352
Zfp808	Zfp608	2.01348
Zfp994	Gm7741	2.01345
Zbtb20	Bmi1	2.01335
Nr2f1	Gm26762	2.01327
Six6	Fam57a	2.01302
Sox17	Mal	2.01293
Smarcc1	Frrs1l	2.01291
Jun	Prkca	2.01289
Tfeb	Zfp954	2.01259
Zfp991	1700086L19Rik	2.0125
Ikzf2	Ddit4	2.01247
Sox11	Tmem178	2.01245
Zbtb7c	Cd9	2.01242
Id2	Clcf1	2.01205
Lyar	C530043K16Rik	2.01204
Lcorl	Efhc2	2.01203
Zfp92	Scn8a	2.01194
Zfat	Gnb4	2.0118
Srebf1	Rrbp1	2.01174
Id1	Gm43459	2.01145
Cebpg	Mocs2	2.0114
Zbtb39	Paxip1	2.01135
Rora	Jakmip2	2.01127
Klf9	Tpr	2.01117
Usf3	Mpzl3	2.01093
Satb1	Kcna2	2.01062
Nr1d2	Gm28229	2.01054
Cebpg	Rab11fip2	2.01042
Dlx5	Cenpj	2.01036
Zbtb20	Sbno1	2.01029
Zfp820	Mpped2	2.01028
Zfp292	Rasl11b	2.0102
Zic4	Recql4	2.01012
Tfe3	Syt1	2.0098
Zbtb39	Dach2	2.00964
2810021J22Rik	Dbil5	2.00949
Zfp93	4933424M12Rik	2.00931
Tbx2	Grb14	2.00898
Zfp626	Sst	2.00863
Klf2	Myo1e	2.00851
Klf9	Pltp	2.0084
Gm3604	Slitrk4	2.00834
Baz2b	Onecut3	2.00827
Csrnp3	Usp1	2.00827
Sox17	Kif26a	2.00825
Myt1l	Sept6	2.00816
Runx1	Zfp93	2.00814
Six6	Klf7	2.00791
Satb1	Zfp703	2.00787
L3mbtl1	Mgst3	2.00779
Nr3c1	Nnmt	2.00772
Jun	Cadps2	2.00764
Tax1bp1	Mamstr	2.00755
Pou2f2	Raver2	2.00752
Zfp119b	Mgst3	2.00749
Nfe2l2	Fam175b	2.00733
Smarcc1	Fam227a	2.00725
Tfe3	Dlx1	2.0072
Zbtb38	Adarb2	2.00717
Ahctf1	St8sia5	2.00708
Tfe3	C1rl	2.00704
Zfp608	Rcor3	2.00676
Zbtb38	Wbscr17	2.00662
Zfp438	Gm6649	2.00631
Nr1d1	Synpr	2.0061
Zfp644	Lcorl	2.00598
Zfp873	Gm13592	2.00581
Smad9	Rprm	2.00562
Zbtb39	Srrm3	2.00554
Satb1	Gm38021	2.00554
Lcorl	Epb41l5	2.0053
Sox9	Gprin3	2.00479
Arid4a	Ccnd1	2.00468
Rora	Gm4787	2.00446
Mbd4	Smc4	2.00431
Zfp40	Fmo5	2.00421
Dnajc1	Fmnl1	2.00417
Zbtb20	Stbd1	2.00395
Klf9	Arl4a	2.00387
Zic4	Gm44935	2.00375
Fos	Pcsk1	2.00373
Tcf4	Srrm3	2.00355
Id4	Cntnap2	2.00355
Lcorl	Gm44837	2.0034
Egr1	Slc13a5	2.00308
Zfp438	Zbtb20	2.00304
Zfp105	Gm17249	2.00301
Zfp35	Gm38021	2.003
Myt1l	Rnase4	2.00298
Six6	Rorb	2.00297
Zfp62	Nxph4	2.00296
Mxi1	Pou3f3	2.00294
Gm14403	Mlec	2.0029
Zfat	Hrh1	2.00274
Zfp40	Ppara	2.00259
Dach2	Gm14052	2.00228
Dnajc1	Nr4a3	2.00222
Klf2	Mycbp	2.00216
Zfp322a	Ldlrad3	2.00193
Tfdp2	Fcer1g	2.0018
Zfp93	Fam219aos	2.00173
Zic5	Cdh20	2.00167
Hlf	Foxn4	2.00154
Lcorl	Cebpg	2.00123
Id4	Rgs2	2.00118
Arid4a	Rif1	2.00112
Six6	Smarcc1	2.0009
Baz2b	Plp1	2.00076
Gm14403	Yipf1	2.00069
Arid5b	Ezh1	2.00065
Six6	Epb41l4b	2.00049
Sox11	Gm5251	2.00048
Sox9	Dnajc1	2.00034
Zfp644	Prkca	1.99969
Zfp612	Bhlha15	1.99926
Sox11	Kmt2a	1.99911
Zfp36l1	Ssu2	1.99894
Klf9	Gm43320	1.99864
Zbtb10	Klhl35	1.99863
Myc	Supt6	1.99861
Zfp62	Vip	1.99853
Fos	Emsy	1.9983
Zfp182	Adgra1	1.99811
Ikzf2	Dusp23	1.99778
Pax6	Thap2	1.99773
Srebf1	Dnajc2	1.99761
Mybl1	2900022M07Rik	1.99752
Pou3f3	Gng4	1.99743
Msx1	Gm10714	1.99728
Smarcc1	Cdc5l	1.99725
Junb	Ubxn2a	1.99718
Gmeb2	Pltp	1.99705
Zbtb2	Gm44560	1.99704
Ctcf	BC005561	1.99702
Bhlhe41	1700086L19Rik	1.99685
Cebpg	Slc25a17	1.99676
Mybl1	Iqsec3	1.99658
Zic3	Fndc9	1.99658
Epas1	Fam162a	1.99613
Zfp800	Serpine2	1.99597
Dnajc2	Chst7	1.99585
Zfp954	Pdzrn4	1.99579
Lyar	Cadps2	1.9957
Zfp759	Scn8a	1.99563
Zfp612	Lhx1	1.99547
Zfp322a	Mpdz	1.99543
Sox4	Mpp7	1.99506
Lyar	Cldn5	1.99504
Klf9	Mlec	1.99494
Msx1	Reep3	1.9949
Zfp292	Hmgb3	1.99471
Nr1d2	Tpm1	1.99454
Zic4	Gm14421	1.99447
Zfp105	Zfp93	1.99446
Mxi1	Gm44836	1.99443
Jun	Scn3a	1.9944
Zfp40	Gm5801	1.99435
Fos	Ccdc81	1.99415
2810021J22Rik	Ankrd26	1.99398
Zfp105	Gm43848	1.99393
Junb	E2f2	1.99383
Lhx1	Taf7	1.99381
Nfrkb	Hsph1	1.9936
Fosb	Trnt1	1.99335
Zfp292	Fam162a	1.99325
Tax1bp1	Tmem150b	1.99317
Zfp105	Lhfpl3	1.99315
9130023H24Rik	Zbtb20	1.99309
Dbp	Mlec	1.9929
Blzf1	Dnajc3	1.99271
Klf6	Frrs1l	1.99259
Tcf4	RP23-459B8.2	1.99244
Cebpg	Sapcd2	1.99225
Dnajc1	Gm5801	1.99221
Zfp994	Flrt3	1.99182
Baz2b	Gm24620	1.9917
Zfp81	Gm15764	1.99166
Ikzf2	Pcdh19	1.99161
Cdc5l	3110067C02Rik	1.99156
Sox11	Tnfsf9	1.99144
Tshz2	Iqcb1	1.99122
Zbtb2	Zmym1	1.99119
Tbx2	Piezo1	1.99109
Myt1l	Adrb3	1.99109
Zfp408	Tmem212	1.99098
Zfp729a	Eef2kmt	1.99094
Tfdp2	Myadml2	1.99087
Sox17	Plat	1.99077
Fos	2810021J22Rik	1.99071
Nfe2l2	Sparc	1.9906
Lcorl	Brca2	1.99055
Zfp322a	Adgra1	1.99035
Six6	Junb	1.99026
Ttf1	Nfkbiz	1.9902
Tfdp2	Gm34267	1.99008
Zfp667	Cggbp1	1.99
Rorb	Lcorl	1.98992
Rorb	Zc3h6	1.98986
Zfp800	Itm2a	1.98957
Zfp30	Trip11	1.98949
Setdb2	Ndrg2	1.9894
Sox4	Ppara	1.98919
Zfp292	Fam60a	1.98896
Pax6	Rhbdl3	1.98882
Mxi1	Fcrlb	1.98876
Pou3f3	Ednrb	1.98861
Hmgb3	Fosb	1.98838
Junb	1300002E11Rik	1.98828
Tcf4	Chga	1.98823
Id1	Mphosph10	1.98791
Zbtb10	Sorl1	1.98785
Zfp658	Fosl2	1.98765
Rorb	Fam160a2	1.98764
Zic3	Abcc4	1.98762
Olig2	Ppp4r1	1.98761
Zic4	Gm11847	1.98676
Ar	Cdc42ep2	1.98661
Klf2	Egr1	1.98654
Dlx5	Smarcc1	1.98645
Zfp759	Jun	1.98633
Fosb	Rdx	1.98628
Egr1	RP23-277H6.2	1.98625
Zfp947	Gm17491	1.98624
Jun	Pde10a	1.98622
Nfib	Syt10	1.98616
Sox4	Endov	1.98595
L3mbtl1	Cerk	1.98593
Id4	Kif5c	1.9859
Zfp408	Glod5	1.98577
Baz2b	Cobll1	1.98575
Nr1d1	Cxcl12	1.98563
Lcor	Rps19-ps5	1.98548
Fos	Smarcc1	1.98539
Zfp568	Fzd8	1.98489
Zfp729b	Fos	1.98475
Sp110	C1qc	1.98468
Zfp292	Zbtb39	1.98465
Zfp113	Pigb	1.98453
Zbtb20	Gpr88	1.98445
Tshz2	Cenpp	1.98437
Bhlha15	Klf9	1.98417
Zic3	Camk4	1.9841
Zfp641	AI606181	1.98391
Zfp729b	Gtpbp4	1.98387
Zfp688	Zcchc6	1.98371
Pou2f2	C1rl	1.98367
Zfat	Palld	1.9836
Zfp408	Ehd3	1.98336
Tshz2	Hbegf	1.98334
Terf1	Hsph1	1.98297
Terf1	Rgs5	1.98276
Zfp213	Cntnap2	1.98268
Jun	Tspan12	1.98263
Dlx1	Ppp1r7	1.98253
Fos	Ablim1	1.98237
Hes5	Tef	1.98236
Zfp667	Erg	1.98214
Zfp608	Akap9	1.98209
Cebpg	Kcnq1ot1	1.98193
Dlx1	Penk	1.98193
Zfp35	Itih3	1.98183
Lhx1	Gm6345	1.98163
Lyar	Ppp1r1a	1.98157
Junb	Casc5	1.98154
Tbx2	Fank1	1.98145
Myt1l	Prpf38b	1.98129
Tshz2	Mysm1	1.98124
Nfrkb	Mocs2	1.98104
Prdm16	Scn3a	1.98104
Id2	Usp16	1.98093
Zbtb2	Rrad	1.98088
Sox4	Rnf150	1.98083
Zfp92	Ccdc81	1.98069
Bhlha15	As3mt	1.98048
Klf2	Slc25a15	1.98037
Arid5a	A930003A15Rik	1.98034
Zfp991	Ttc1	1.98015
Fosb	Hhip	1.98006
Ctcf	Dhx29	1.97991
Atf1	Ccdc66	1.97973
Zfp354b	4921524J17Rik	1.97949
Nr1d2	Enox2	1.97947
Nr4a3	Paqr8	1.97936
Ar	Fam69c	1.97928
Pou2f2	Atp1a2	1.97913
2810021J22Rik	Rasgrf1	1.97911
Smarcc1	Socs1	1.97904
Fos	D430040D24Rik	1.97899
Lcorl	1500015A07Rik	1.97897
Egr1	Gm5251	1.97884
Ar	Fam57a	1.97857
Zbtb20	Gm37965	1.97829
Rcor3	Hes7	1.97816
Zfp92	Nudcd2	1.97778
Terf1	6430573P05Rik	1.97761
Hes5	Pla2g7	1.97716
Zfp213	Ccdc81	1.97708
Zfp92	Dapk2	1.97702
Zfp105	Gm3604	1.9769
Nr3c1	Mt1	1.97682
Hmgb3	Esf1	1.97645
Tcf4	Nsmf	1.97632
Jun	Herc1	1.97618
Zfp688	Gm19345	1.97607
Epas1	Fut9	1.97604
Foxr2	Ar	1.97602
Zbtb10	Arhgap12	1.97588
Zfp641	Gm42617	1.97577
Ctcf	Apod	1.97533
Dlx1	Lmna	1.97528
Zmiz1	Gm5499	1.97524
Prdm16	Ltc4s	1.97523
Zfp644	Gm13888	1.97512
Usf1	Dnajc21	1.97507
Zfp800	Appl1	1.97489
Jun	Trim56	1.97482
Fosb	Kcnj6	1.97469
Tshz2	Klhl35	1.97458
Six6	Rsf1	1.97457
Zfp322a	Nsmf	1.97451
Foxn4	Prkra	1.97438
Zfp644	Tmem71	1.97434
Nr4a1	Gm11643	1.97433
Egr1	Hydin	1.97404
Ttf1	Zfp846	1.97403
Zfp182	Gprc5b	1.97401
Rorb	Rapgef2	1.97387
Lcorl	Gm4607	1.97383
Zfp873	Gstm7	1.97366
Zbtb38	Fam213a	1.97366
Zic4	Adgra1	1.97351
Zic4	Gm15385	1.97345
Nr1d1	Gm7857	1.97341
Mbd4	C2	1.97328
Nr4a3	Lyar	1.97282
Fos	Prr15	1.9727
Six6	Rnf122	1.97241
Klf7	Gpr1	1.9724
Zfp979	Pik3r3	1.97239
Jun	Lin7a	1.97215
Sp110	Anxa3	1.9721
Tax1bp1	Plekha5	1.97209
Dnajc1	Hsp90ab1	1.97206
Ctcf	Flrt3	1.97205
Six6	Syt1	1.97188
Nr2f1	Gm20712	1.97184
Sox5	Slc26a1	1.97182
Tshz2	Cntnap5b	1.97182
Fosl2	Enkur	1.97181
Arid5b	Nov	1.97153
Cebpg	Paqr8	1.97139
Sox4	Six6	1.97122
Terf1	Rsbn1l	1.9712
Nr2f1	Chchd10	1.97104
Foxn4	Efhd1	1.97079
Tshz2	Gm42372	1.97073
Arid4a	Bod1l	1.9707
Elf4	Tarsl2	1.97061
Zfp182	Gpx3	1.97059
Setdb2	Foxg1	1.97059
Csrnp3	Tob1	1.97019
Msx1	Gm5309	1.97012
Satb1	Harbi1	1.97001
Baz2b	Iqsec3	1.96999
Sox5	Gpr1	1.96991
Dlx1	Ajap1	1.96986
Zfp182	Pms2	1.96976
Mysm1	Pgr15l	1.96971
Zfp93	9130604C24Rik	1.96965
Dbp	Gm8145	1.96943
Zbtb38	Kctd8	1.96914
Zfp280d	Gm29797	1.96914
Dlx1	Gm7332	1.96912
Tshz2	Dusp1	1.96905
Zfp408	Spon1	1.96891
Dach1	Rhbdl3	1.96887
Tshz2	Gm27038	1.96877
Egr1	4930551O13Rik	1.96871
Rorb	Klf6	1.96853
Rora	Fmo5	1.96847
Lyar	Cyp4x1	1.96834
Rorb	Supt6	1.96821
Erg	Taf7	1.96815
Zic3	Rasd1	1.96781
Ahctf1	Gm14421	1.96775
Fosb	Synpr	1.96771
Nanog	Yaf2	1.96745
Olig1	Pcsk6	1.96745
Ttf1	Hydin	1.96741
Foxn4	Mpv17l2	1.96736
Satb1	Gm13554	1.96713
Lyar	Brd3	1.96698
Zbtb38	Trdc	1.96694
Zfp81	Gm44219	1.96691
Cebpg	Smarcc1	1.96682
Zfp667	Ttc28	1.9666
Pax6	Srebf1	1.96658
Zfp947	Cdc42ep2	1.96643
Baz2b	Gm42548	1.9663
Junb	Vip	1.96613
Nr4a1	Gm5309	1.96589
Myt1l	4930426D05Rik	1.96587
Ctcf	Mboat1	1.96583
Zfp612	Adipor2	1.96581
Nfrkb	Ppp1r12a	1.96578
Atf1	Acot1	1.96578
Dach2	Mum1l1	1.9657
Zfp319	Phip	1.96566
Nfrkb	RP24-502E20.5	1.96557
Hlf	Rrbp1	1.96548
Tef	AA474408	1.96545
Usf3	Spc24	1.96541
Junb	Lgals2	1.96537
Zfp438	Zfp462	1.96532
Prdm16	Bbof1	1.96517
Zfp322a	Dbpht2	1.96489
Prox1	Pank1	1.96462
Msx1	Rsph4a	1.96459
Sox17	Gbp9	1.96449
Zfp608	RP23-403G9.6	1.96447
Cebpg	Scn3a	1.96445
Zic5	Slc14a2	1.96405
Tfdp2	Ubxn2a	1.96395
Sox11	Prokr2	1.96394
Sox17	Amotl2	1.96356
Baz2b	Syn2	1.96344
Zfp644	Efnb3	1.96332
Sox11	Cspp1	1.96317
Erg	Uaca	1.96291
Id2	March10	1.96274
Zmiz1	Clspn	1.96268
Zfp36l1	Gm10131	1.96265
Epas1	Nr3c1	1.96256
Zfp322a	Ccdc88a	1.96231
Zic5	Adra1a	1.96231
Nr1d2	Kcnq1ot1	1.9623
Zfp729b	Cd36	1.96229
Tfe3	Tef	1.96229
Hlf	Tppp3	1.96199
Zfp92	Syn2	1.96181
Myt1l	Serpine1	1.96179
Hmgb3	Herc1	1.96157
Zbtb20	Actb	1.96153
Bcl6b	Prkd2	1.96153
Fosb	Pld5	1.96146
Zic5	Syn2	1.96142
Pou3f3	Cars2	1.96113
Zfp35	Nop14	1.96093
Tfdp2	St8sia6	1.96087
Zfp658	Aga	1.96083
Foxn4	Tef	1.96074
Fosb	Tef	1.96062
Dlx1	Aldh1l2	1.9605
Zfp92	Haus8	1.96047
Nfrkb	Sfrp2	1.9604
Ttf1	Gm14237	1.96021
Prdm15	Ptgs1	1.96018
Stat6	Adsl	1.96017
Myt1l	Fut9	1.95987
Nfrkb	Hba-a1	1.95976
Tax1bp1	Rps18-ps1	1.95973
Fos	Rpl9-ps5	1.95972
Nr1d2	Gm12091	1.95971
Npas4	Gm14421	1.95969
Atf3	Gm3841	1.95964
Sox4	Gm6180	1.95945
Prdm16	Slc2a12	1.95912
Zfp408	Samd4	1.95908
Zfp92	Rnf152	1.95893
Zfp36l1	Kank3	1.95887
Zbtb38	Zbtb20	1.95874
Ebf2	1700025G04Rik	1.9587
Nfib	Iqsec3	1.95835
Zfp322a	Kif19a	1.95828
Zbtb7c	Vip	1.95814
Klf9	Tgfb2	1.95781
Zfp113	Rfc3	1.95755
Arid4a	Gm12091	1.9575
Cebpg	Gadd45a	1.95738
Rcor3	Stbd1	1.95715
Npas4	Tshz2	1.95709
Ikzf2	Stac	1.95697
Fosb	Spon1	1.95675
Egr1	Fermt3	1.95672
Sox5	Nfkbiz	1.95669
Epas1	Myh7b	1.95662
Tshz2	Hmgn5	1.95651
Pou2f2	Phkb	1.95649
Sox5	Gm37531	1.95644
Zfp644	Lmna	1.95636
Cebpg	Ptges3l	1.95606
Ikzf2	Brd3	1.95591
Npas4	Ablim1	1.95591
Zkscan17	Gng7	1.95589
Zic4	RP24-246F6.2	1.95584
Sox9	Hsph1	1.95568
Fos	Map3k2	1.95563
Lyar	Lhfpl3	1.95541
Dnajc1	Cacna2d1	1.95535
Zfp119b	Rbfox1	1.95523
Tfeb	Cdc5l	1.95513
Atf1	Dkk2	1.95448
Zfp408	Spaca6	1.95447
Zfp949	Cebpg	1.95442
Prdm15	4930447C04Rik	1.95431
Dbp	Pak6	1.95429
Tax1bp1	Nr1d2	1.95421
Fos	Oard1	1.95416
Terf1	Xpc	1.95415
Pou2f2	Gabra1	1.95411
Sox4	Fam208a	1.95402
Zfp354b	Ly6c1	1.95401
Zic4	St8sia5	1.95399
Baz2b	Cep126	1.95393
Baz2b	Hist1h2bl	1.95388
Zbtb20	Sept6	1.95353
Nr3c1	Gm15609	1.95346
Id4	Map1b	1.95336
Dlx1	Ccdc59	1.95305
Zfat	Gm45120	1.95293
Ctcf	Gm26666	1.95279
Blzf1	Cspp1	1.95264
Arid4a	Rps6ka6	1.95226
Id2	Golga4	1.95211
Zfp612	Mrc1	1.95189
Zfp612	Parm1	1.95153
Tshz2	Rbm28	1.95126
Atf1	Mpv17l2	1.95108
Zfp322a	Gm13932	1.95095
Bhlhe41	Mycbpap	1.95077
Dnajc1	Gpr179	1.95076
Lcorl	Tex16	1.95071
Zfp626	Naaa	1.95055
Ctcf	Dgkk	1.95053
Jun	Fam126b	1.95048
Junb	Dbp	1.95047
Nr3c1	Fgf9	1.95039
Egr1	Klf9	1.95039
Ebf2	Eef2kmt	1.95038
Hlf	Ptma-ps1	1.95033
Id4	6430590A07Rik	1.95031
Cebpg	Actb	1.95013
Dnajc2	Cysltr1	1.95008
Zfp820	Rgs5	1.94999
Jun	Gm6931	1.94995
Sox17	Hhex	1.94993
Dbp	Spdya	1.94991
Zfp612	Syt17	1.94988
Nr4a1	Tef	1.94968
Klf7	Gm5372	1.94958
Zfp30	Lnpep	1.94938
Pou2f2	Gm16471	1.94937
Npas4	Nppc	1.94922
Nfrkb	Ttll7	1.94893
Lcorl	Zfp612	1.94885
Arid5b	Ccdc88a	1.94864
L3mbtl1	Pla2g7	1.9486
Klf9	Trip11	1.94839
Prdm5	Myh7b	1.94838
Zfp729b	Thap2	1.94831
Dach2	Smim15	1.94819
Tfe3	Rpl31-ps24	1.94817
Tead2	Grm5	1.9481
Zic4	Dbpht2	1.94808
Mysm1	Gm14403	1.94796
Zbtb39	Lnpep	1.94782
Sox9	Spdya	1.94772
Arid4a	Zfp626	1.9476
Zbtb38	Gm10075	1.94741
Tcf4	Lpar2	1.9473
Zfp641	Lnx2	1.94723
Zfp808	Myh7b	1.94719
Zfp119b	Grb14	1.94709
Six6	Plin3	1.94704
Nr3c1	Stat6	1.94702
Ttf1	Herc4	1.94699
Epas1	Gm12967	1.94693
Rcor3	Rad51ap2	1.94691
Zbtb38	Rsf1	1.94683
Rorb	Pdik1l	1.94653
Nr4a1	Olig1	1.94652
Zfp800	Rasgrf1	1.94644
Dbp	RP24-95N3.2	1.94638
Terf1	Hes7	1.94627
Ttf1	Zzef1	1.94613
Sox17	Atp1a2	1.94601
Nr3c1	Klf2	1.94596
Tfdp2	Nat8l	1.9459
Fos	A630033H20Rik	1.94548
Six5	Atp8b5	1.94537
Myt1l	Cntnap2	1.94482
Zfhx4	Nt5e	1.94477
Zfp667	Gm44148	1.94466
Zfp26	Pcdh19	1.9446
Erg	Nde1	1.94425
Arid5b	Gm13717	1.94422
Zfp808	Cdc25a	1.94409
Tax1bp1	Lrrc23	1.94397
Dbp	Ier2	1.94396
Zfp81	Gm26585	1.94393
Hmgb3	Rsf1	1.94384
Zkscan17	Nnmt	1.94381
Hmgb3	Gabrb1	1.94378
Fos	Lhx1os	1.94351
Prdm16	Mt2	1.94348
Usf3	Gm44221	1.94348
Zfhx4	Pcp4	1.94343
Fosb	Gm12900	1.94327
Tef	Lig1	1.94323
Zbtb39	Nppa	1.94314
Prdm5	Dcaf17	1.94308
Ikzf2	Pcdhga9	1.94308
Zic4	Tmem71	1.94295
Nfe2l2	Cdh10	1.94243
Tcf4	Jun	1.94241
Sox5	Ajap1	1.94239
Zkscan17	Rbfox1	1.94235
Nfib	Sparcl1	1.94227
Nr3c1	Nsl1	1.94225
Tfeb	Steap2	1.94218
Six5	Igf1r	1.94202
Usf3	Aldh1a2	1.94163
Wiz	Syt17	1.94145
Klf7	Npbwr1	1.94115
Cebpa	Ablim1	1.94115
Dnajc2	Nme9	1.94088
Fos	Lsmem1	1.94076
Zfp949	Pla2g3	1.94067
Msx1	Gm3764	1.94056
Hlf	Rsf1	1.94036
Sox4	Mllt3	1.94029
Terf1	Eea1	1.94021
Cdc5l	Cyp4x1	1.94015
Zfp354b	Kif15	1.94003
Foxn4	C1qtnf6	1.93993
Cdc5l	Sirt7	1.93983
Rora	A830011K09Rik	1.93965
Nfrkb	Fbxl21	1.93964
Dbp	Bdnf	1.93958
L3mbtl1	BC005561	1.9394
Rcor3	P2rx2	1.93931
Zfp30	Avpr1a	1.9393
Rcor3	Fam159b	1.93925
Id2	Zbtb20	1.93921
Zfp800	Npbwr1	1.93915
Mysm1	Gm37733	1.93915
Egr1	Myh7b	1.93884
Hlf	Upf3b	1.93876
Pou3f3	Mxi1	1.9387
Jun	Iltifb	1.93867
Satb1	Gm44219	1.93862
Zfp62	Brd1	1.93841
Foxr2	Gm24920	1.93836
Nr3c1	Tpr	1.93829
Nr3c1	2310033P09Rik	1.93827
Satb1	Zfand6	1.93799
Nr1d2	Gm37376	1.93799
Hlf	Ntsr1	1.93795
Satb1	Sltm	1.93785
Id4	Gm12592	1.93784
Klf7	Ccdc163	1.93783
Junb	Dnajc3	1.93781
Zfp846	Zc3hav1	1.93766
Zfp292	Thsd7a	1.93751
Bhlhe41	Gm42372	1.93728
Sox11	1700096K18Rik	1.93728
Dach2	Ppp1r12a	1.93702
Bhlhe41	Gopc	1.93697
Pou2f2	Smc1a	1.93691
Dbp	Fah	1.93687
Sox4	Rasgrp3	1.9368
Jun	Ift81	1.93678
Pou2f2	Ak9	1.93656
Zfp612	Ptprz1	1.93641
Klf6	Lrrcc1	1.93636
Prox1	Nefh	1.93628
Sox17	Gng12	1.93627
Zfp667	Gabrb1	1.93625
Zfp322a	Ttc37	1.93614
Smarcc1	Igfbp4	1.93594
Zfp608	Tacc1	1.93587
Zfp641	D330050G23Rik	1.93582
Tbx2	Opa3	1.93569
Arid5a	Col25a1	1.93559
Zfp991	Zmiz1	1.93552
Npas4	Slc2a13	1.9355
Zmiz1	Micu3	1.93537
Zfp30	Ptprb	1.93517
Nr1d2	Phip	1.93516
Dbp	Secisbp2l	1.93514
Zfp322a	Zic4	1.93509
Nfib	Zcchc10	1.93509
Zfp119b	Il17rc	1.93507
Cebpa	Arhgap36	1.93503
Tbx2	Golim4	1.93494
Zfp568	Saxo2	1.9349
Zfp568	Sept6	1.93468
St18	Gjb6	1.93467
Rora	Rnf31	1.93456
Gmeb2	Col25a1	1.93455
Olig1	Wwtr1	1.93447
Tcf4	Gm12956	1.93436
Myt1l	Limd1	1.93422
Tbx15	Wwc2	1.93393
Fos	Ncam2	1.93369
Nr3c1	Pcdh18	1.93337
Mybl1	Epb41l5	1.93337
Sox11	Rrnad1	1.93331
Foxr2	Sumo2	1.93323
Mbd4	Fam60a	1.93306
Pou2f2	Sorl1	1.93288
Dach2	Gm38157	1.93286
Klf7	Alcam	1.93267
Dnajc2	Rbfox1	1.93259
Zfp979	Snrnp35	1.93223
Junb	Atp1a2	1.9321
Hmgb3	Pgr15l	1.93197
Smarcc1	Smpd2	1.93193
Zfp759	Six6	1.93186
Jun	Gm44136	1.93181
Sox9	Lrrc23	1.93161
Six6	Clu	1.93142
Npas4	Sept11	1.93141
Arid4a	Klf9	1.93105
Nr1d2	Baz2b	1.93097
Tfeb	Bhlhe41	1.93093
Mysm1	Gm38021	1.93088
Zfp612	Hbegf	1.93088
Arid4a	Nsrp1	1.93083
Arid4a	Scn8a	1.93083
Tshz2	2010005H15Rik	1.93081
Hmgb3	Lgr5	1.93071
Usf3	Gm4607	1.9307
Lhx1	Cobll1	1.93068
Zmiz1	Cars2	1.93068
Zfp81	Frrs1l	1.93056
Zfp954	Zic4	1.93027
Nr3c1	Gm10401	1.93018
Zfp105	Nudcd2	1.92996
Foxg1	Cdc5l	1.92982
Satb1	Parm1	1.92958
Zfp292	Timp3	1.92957
Fosb	Cacng4	1.9295
Zbtb20	Smc6	1.92941
Dbp	Tmem150b	1.92929
Jun	Gm21781	1.92914
Lhx1	Spp1	1.92909
Ar	Ppp1r1a	1.92895
Pou2f2	Gm29151	1.92863
Atf1	Ciart	1.92859
Zmiz1	Miat	1.9285
Csrnp3	Chchd10	1.92841
Arid4a	Gm12571	1.92833
Stat6	Ubxn2a	1.92829
Ctcf	Ugdh	1.92827
Ttf1	Lect1	1.92826
Wiz	Zfp704	1.92826
Nfib	Gm20712	1.92812
Zfp800	Ccdc60	1.92806
Hlf	Rassf2	1.92785
Mxi1	Id4	1.92777
Cdc5l	Efnb3	1.92772
Arid4a	Gpr19	1.92767
Zfp408	Tm4sf1	1.92758
Klf7	Apod	1.92756
Myc	Thsd7a	1.92749
Ttf1	Cars2	1.92748
Cdc5l	Ccdc141	1.92747
Setdb2	Rai2	1.92738
Blzf1	Atrx	1.92735
Zfp644	Prkg2	1.92732
Nr1d1	Cstad	1.92732
Zfp991	Hdc	1.92728
Fos	Cd36	1.9271
Zfp322a	Gtpbp4	1.92701
Satb1	Rdx	1.92675
Jun	Baz2b	1.92671
Klf9	Gm44514	1.92669
Dbp	Btg2	1.92662
Tef	Jun	1.92628
Foxg1	Rragb	1.92588
Usf3	Prrt1	1.92556
Npas4	Gm12778	1.92555
Ctcf	RP24-502E20.5	1.9254
Cdc5l	Hmgcs1	1.92539
Zfp280d	Atp2b1	1.92538
2810021J22Rik	Zfp462	1.92534
Gmeb2	Btg2	1.92531
Nfrkb	Fam133b	1.92527
Arid5b	Gm38329	1.92525
Zfp667	Peg10	1.92521
Sox9	Gm973	1.92509
Cebpa	Prr16	1.92506
Arid4a	Strbp	1.92504
Mxi1	D930016D06Rik	1.92469
Zfp292	Ier2	1.92467
Zfp319	Fndc9	1.92465
Fos	Nr1d1	1.92458
Srebf1	Olig2	1.92449
Zfhx4	Me3	1.92449
Id1	Hhex	1.92415
Nr2f1	Plp1	1.924
Klf7	Pde1a	1.92398
Jun	Sparc	1.92386
Tshz2	Dhx29	1.92381
Fos	Trim56	1.92378
Nr1d2	Ankrd26	1.92375
Sox17	Gabra2	1.92374
Gm14403	Lmna	1.92369
Jun	Dbp	1.92357
Pou2f2	Ttc28	1.92353
Klf6	Ccdc112	1.92341
Egr1	Nrp2	1.92339
Six6	Pcdhb6	1.92316
Baz2b	Mrps10	1.92307
