## Supplementary table 1 for "scPrisma: inference, filtering and enhancement of periodic signals in single-cell data using spectral template matching" (part 51 of 61)

### Sheet: SCN_Neurons_netowrk_enhanced (continued)
TF	target	score
Klf9	C530050E15Rik	1.92306
Zfp667	Gm17249	1.92306
Blzf1	Ttll7	1.92303
Arid5a	Rnasel	1.92293
Zfp820	Ikzf2	1.9229
Sox4	Dlgap1	1.9229
Lhx1	Ppp1r35	1.92272
Bhlhe41	Rtf1	1.92231
Fos	Lcorl	1.92228
Nr4a1	Grm1	1.92217
Rorb	Nppc	1.9221
Dbp	2610035F20Rik	1.9219
Zfp92	Casc5	1.92189
Jun	Ash1l	1.92185
Smarcc1	Naa35	1.92151
Ikzf2	Gm15578	1.92142
Zfp354b	S100b	1.92135
Zfp354b	Zmiz1	1.92132
Lcorl	Ttc32	1.92117
Zfp26	Npas4	1.92104
Nr2f1	RP24-235D23.3	1.92102
Thap2	Gm11572	1.92086
Nr1d1	RP24-473D4.3	1.92084
Nr4a3	Pcsk1	1.92076
Tshz2	Epb41l5	1.9205
Dnajc2	Fos	1.92046
Smarcc1	Gm15584	1.92046
Zfp644	Mgp	1.92039
Six6	Adcy2	1.92029
Rorb	Pak3	1.92002
Tshz2	Mamstr	1.92001
Sox5	Runx1t1	1.92
Zfp292	Btg2	1.91991
Dnajc2	Tacc1	1.91988
Smarcc1	Gm44221	1.91986
Rora	Iqcb1	1.9197
Zfp688	1700023H06Rik	1.91958
Rorb	Smarcc1	1.91948
Zfp729b	Rhbdl3	1.91926
Zfp667	Gm42617	1.91922
Id4	Palld	1.91914
Zfp688	Gm43096	1.91903
Setdb2	Secisbp2l	1.91896
Ebf2	Mysm1	1.91881
Nr1d1	Ikzf2	1.91805
Epas1	Pcdh11x	1.91775
Epas1	Gm9523	1.9177
Usf3	Kif26a	1.91743
Blzf1	Plin3	1.91741
Zfp40	Rock1	1.91741
Zfp808	Efnb3	1.91708
Mxi1	Gng4	1.91682
Tshz2	Vma21-ps	1.91641
Sp110	Zcchc6	1.91639
Lcorl	Gm44643	1.91632
Tef	Ankef1	1.91627
Dlx1	Pdzrn4	1.91611
Bhlhe41	AC149057.2	1.91609
Klf2	Ptn	1.91573
Dnajc2	Gm4787	1.91566
Zfp93	Erc1	1.91559
Blzf1	Scd3	1.91522
Zfhx4	Gpc4	1.9152
Cdc5l	Id4	1.915
Zfp949	RP23-459B8.2	1.91499
Ar	Nr2f1	1.9149
Hhex	Gng11	1.91485
Fosb	Naa35	1.91434
Zfp81	Akr1b8	1.9143
Id2	Hmgcs1	1.91426
Bhlhe41	Brd3	1.9142
L3mbtl1	Micu3	1.91418
Npas4	Sh3bgrl	1.91408
Klf2	Lrrc8a	1.91407
Zfp729a	Slc2a13	1.91404
Zbtb20	Gpx3	1.91381
Pou2f2	Srpk3	1.91373
Myt1l	Immt	1.91368
Zic4	Isl1	1.91359
Lyar	Crhr1	1.91355
Pou2f2	Zcchc6	1.91344
Zfp81	Gm15852	1.91343
Prdm9	Ubxn2a	1.91333
Zfp773	Prdm5	1.91327
Rora	Gstm7	1.91303
Sox4	Ddit4	1.91298
Zfp62	Ptprz1	1.91275
Tcf4	RP23-354L18.8	1.91273
Erg	Stxbp4	1.91273
Zfp322a	Scd3	1.91272
Dnajc2	Dbpht2	1.91268
Hhex	Nes	1.91263
Zfp773	Sgce	1.91257
Zfp954	Zfp949	1.91251
Sox5	Arhgap6	1.91208
Rora	Taf1c	1.91205
Zfp954	Gria1	1.91205
Smarcc1	Gm10617	1.91163
Zic5	D230017M19Rik	1.91154
Zic4	RP23-20K21.2	1.91148
Nr2f1	Efnb3	1.91135
Zfp26	Taf1	1.9111
Mbd4	Rprm	1.91085
Ctcf	Bhlhe41	1.91072
Zfp26	Scn3a	1.91071
Gm3604	Zfp729a	1.91056
Setbp1	Sfmbt2	1.91046
Ar	Fancd2	1.91033
Zfp105	Trmt44	1.91022
Sox4	Gm8860	1.91018
Hmgb3	Gpr3	1.90989
Dnajc2	Gm37628	1.90976
Zfp292	Bcl11b	1.90968
Hmgb3	Dusp1	1.90965
Ascl2	Ccdc71l	1.90941
Olig2	Plpp3	1.90935
Klf9	Apod	1.9092
Gm3604	Tcf4	1.90909
Klf2	Limch1	1.90896
Rora	Serpine1	1.90894
Gm14403	Gm9658	1.90874
Rora	Olig1	1.90813
Rcor3	Iqcb1	1.90813
Zfp994	Sepp1	1.90781
Dlx5	Gpx3	1.90768
Six6	Gm13156	1.90766
Lhx1	Ppp2r2d	1.90741
Cebpg	Cadps2	1.90719
Zfp36l1	Hmgcl	1.90705
Id4	B230119M05Rik	1.90696
Zfp62	Arl4a	1.90682
Blzf1	Fst	1.90674
Sp110	Cx3cr1	1.90664
Olig1	Inip	1.90656
Tfdp2	Ang	1.90636
Zic5	Uvssa	1.90635
Zbtb39	Zfp105	1.9062
Zfp641	9430087J23Rik	1.90595
Six6	Rassf6	1.90575
Zbtb20	RP23-403G9.6	1.90521
Hlf	Synpo2	1.90508
Arid5b	Klhl14	1.90493
D130040H23Rik	Sorl1	1.90461
Tax1bp1	Ido2	1.90453
Id2	Pdgfa	1.90448
2810021J22Rik	Hist1h2bl	1.90429
Mysm1	Sobp	1.90408
Lhx1	Rai2	1.90399
Zfp612	Slc26a1	1.90341
Cebpg	Samd8	1.90336
Arid5b	Gtpbp4	1.90321
Hmgb3	Ubox5	1.90314
Zfp113	Tmem178	1.903
Zfp808	Mtap	1.90296
Zfp213	Gnb4	1.90201
Hes7	Serpine1	1.90165
Klf6	Rora	1.9016
Ctcf	Dlk1	1.90148
Ctcf	Timp3	1.9014
Nr1d2	Gm13715	1.90131
Sox4	Rph3a	1.90118
Tax1bp1	Prr15	1.90111
Hes5	Npbwr1	1.9008
Cdc5l	Synpo2	1.90079
Sox5	Fam60a	1.90077
Tshz2	Nr4a1	1.90065
Smarcc1	Itih3	1.90055
Prdm16	Ccdc59	1.90052
Fos	Cdk5r1	1.9005
Dlx1	Gstm7	1.90046
Fos	Kif5c	1.90038
Ctcf	Phex	1.90029
Tfe3	March10	1.90009
Prdm9	Stmn4	1.90007
Zfp667	Gm28229	1.90006
Fosb	Gm26775	1.89984
Satb1	Akr1b10	1.89966
Id1	Kif26a	1.89959
Dlx5	Rbm34	1.89954
Hmgb3	Mfap5	1.89952
Tef	Bdnf	1.89951
Dnajc1	Tubb2a	1.89942
Zfp729b	Dlx5	1.89929
Wiz	Pemt	1.89922
Zkscan17	Ston2	1.89915
Zfp800	Plp1	1.89907
Setbp1	Prkdc	1.89905
Klf6	Pkib	1.89896
Foxr2	Scn8a	1.89887
Nr2f1	Ier2	1.8988
Zfp292	Egr4	1.89875
Zfp644	Ppp1r17	1.8987
Prdm15	Clcf1	1.8986
Lyar	Zfp773	1.89856
Atf1	2310030G06Rik	1.8984
Nr4a3	Ndrg2	1.89822
Dbp	Cd82	1.89803
Tshz2	Xpnpep1	1.89789
Dbp	Miat	1.89783
Zfp688	Trip10	1.89782
Dnajc1	Gm14421	1.8977
L3mbtl1	Pik3r3	1.89754
Dnajc1	Olfm1	1.89744
Zfp808	Enox2	1.8974
Zfp113	Adgrg6	1.8972
Arid4a	Gm4787	1.89711
Fosb	Map1b	1.89689
Satb1	Synpr	1.89664
Zfp612	Tcerg1	1.89663
Zfp667	Adgb	1.89616
Dbp	Nop14	1.89611
Baz2b	AC149090.1	1.89599
Zfp292	Sertad4	1.89577
Zfp688	Chrm2	1.89556
Atf1	Gm6378	1.89545
Npas4	RP23-300I4.1	1.89514
Junb	Grm1	1.89497
Fosb	Alcam	1.89495
Hlf	Dnajc21	1.89493
Onecut1	Btg2	1.89485
Rora	Nr1d1	1.8948
Klf2	D530018E20Rik	1.89456
Ikzf2	Pid1	1.89454
Zfp568	Btbd11	1.89437
Zmiz1	Coch	1.89434
Fos	Gm11681	1.89396
Klf6	Cdc42ep2	1.89376
Zfp991	Dnajb1	1.89368
Zbtb39	Pigq	1.89364
Tax1bp1	Dkkl1	1.89345
Tax1bp1	Zfp729b	1.89344
Zfp846	D930028M14Rik	1.8934
Zfp949	Iqsec3	1.89337
Nr1d2	Immt	1.89332
Zfp608	Ubxn2a	1.89321
Fosb	2700046G09Rik	1.89316
Setbp1	Hspa1a	1.89288
Dlx1	Snrk	1.8928
Lhx1	Khdrbs3	1.8928
Myt1l	Bambi-ps1	1.89257
Foxn4	Gm37914	1.89257
Rcor3	Entpd7	1.89256
Klf6	Smc1a	1.89249
Dnajc2	Ier2	1.89237
Zfp954	Crybg3	1.89226
Rcor3	Nefh	1.89216
Arid4a	St18	1.89208
Zfp93	Gm10221	1.89201
Pou2f2	Syt10	1.892
Zic3	Cobll1	1.8919
Jun	Il17rc	1.89184
Nfrkb	Zfp759	1.89179
Klf6	Gm16300	1.89178
Zfp667	Gm29216	1.89163
Npas4	Gm38192	1.89155
Zfp641	Arhgap36	1.89149
Foxn4	Zkscan17	1.8914
Arid5b	Slc8a3	1.89128
Setbp1	Ucp2	1.89119
Nr4a1	Pcsk1	1.89118
Six6	Jpx	1.89117
Thap2	Dynlrb2	1.89096
Prdm16	Hist1h2bl	1.89093
Setdb2	1700096K18Rik	1.8909
Prox1	Ttc39a	1.89087
Zfp292	Gopc	1.89072
Zfp820	Synpr	1.89062
Atf1	Csrnp3	1.89053
Klf9	2010005H15Rik	1.89051
Fos	Cntnap2	1.8901
Zfp292	Zfp612	1.89007
Sox21	Rasgrp1	1.88989
Junb	Agt	1.88985
Zfp92	Gm42756	1.88964
Id4	Myh10	1.88959
Rcor3	Gm42919	1.88951
Zfp688	Rock2	1.88928
Satb1	Gtpbp4	1.88911
Baz2b	Chga	1.88899
Pou2f2	Zbtb7c	1.8889
Id4	Gm11196	1.88874
Nr1d2	Ppp1r17	1.88869
Arid5a	Atf3	1.88864
Nr1d2	Rasd1	1.88853
Zic4	Ccdc186	1.88852
D130040H23Rik	Rsf1	1.88845
Npas4	Hsp90aa1	1.88832
Rorb	Gm16062	1.88828
Zfp994	Rbm48	1.88823
Egr1	Camk2d	1.88808
Zfp688	Scarb1	1.88806
Tshz2	Limd1	1.88804
Fos	Gpr88	1.88789
Klf7	Fut9	1.88786
Zfp93	Tdrd9	1.88771
Zfp800	Slc2a13	1.88758
Smarcc1	Spag16	1.88747
Dbp	Eea1	1.88744
Nfrkb	Cobll1	1.88742
Zfp846	Mturn	1.88729
Klf7	2900005J15Rik	1.88703
Zfp846	Cpne4	1.88703
Zfp280d	Stk4	1.88702
Id4	4921524J17Rik	1.88691
Gm3604	Slc25a18	1.88683
Zfp808	Dnajc2	1.88682
Usf1	Golga4	1.88676
Ppara	Sox4	1.88673
Msx1	Mllt3	1.88666
Zfat	Rb1cc1	1.88623
Tfe3	Samd8	1.88618
Bhlhe41	Pdcd4	1.88616
Zfp612	Cacna2d1	1.88607
Tshz2	Gm44514	1.88589
Tshz2	Gm21781	1.88578
Gmeb2	Gm9078	1.88564
Satb1	Wdr83os	1.88556
Zbtb10	Upf2	1.88544
Csrnp3	Nefh	1.88542
Zfp979	Gm37376	1.88529
Fosb	Gjb2	1.88507
Prdm5	Ccdc112	1.88507
Arid4a	Pard6g	1.88503
Csrnp3	Rb1cc1	1.88422
Pou2f2	Pcdh17	1.8841
Tshz2	Gm6378	1.88405
Rorb	Dtwd2	1.88397
Id1	Abcc4	1.88396
Junb	Cul1	1.8839
Zfp626	Socs1	1.8837
Tshz2	Srrm3	1.88369
Zfp729b	Gm37943	1.88368
Six6	Gabra1	1.88358
Lhx1	Ptn	1.88348
Klf7	Smc1a	1.88339
Zfp800	Spag4	1.88334
Zfp729a	Ptgs1	1.88321
Nr3c1	Gm12449	1.88318
Zfp113	Fam213a	1.88307
Zbtb7c	Dnajc2	1.88299
Zfp773	Blzf1	1.88269
Bhlhe41	Rasd1	1.88254
Zfp644	Brd3	1.88226
Wiz	Ttll7	1.88209
Onecut3	Onecut1	1.88209
Rorb	Iltifb	1.88208
Lhx1	Cyp4x1	1.88203
Zfp40	Per1	1.88196
Myt1l	Syn2	1.88195
Hlf	Nudt2	1.88173
Blzf1	Cep83	1.88168
Zfp81	Osbpl10	1.88142
Id4	Ccdc81	1.88139
Egr4	6430590A07Rik	1.88123
Junb	Nat8l	1.88099
Egr4	Gpr179	1.88093
Hmgb3	Vip	1.8809
Fos	Chst8	1.88078
Zfp292	Clspn	1.88071
Zfp667	Fpgt	1.88028
Zfp800	Exd1	1.88028
Prdm5	Lair1	1.88022
Sox5	Timp3	1.88018
Ebf2	P4ha3	1.88017
Nr1d1	Ift88	1.88016
Zfp105	3110067C02Rik	1.87996
Zfp280d	Pnpla8	1.87979
Ikzf2	Zcchc9	1.87965
Baz2b	Camk2d	1.87958
Usf3	Cxcl12	1.87951
Nfib	Serpine2	1.8795
Zfp322a	Mgp	1.87946
Ctcf	Rrnad1	1.87938
Rora	Hist4h4	1.87937
Lyar	Sbno1	1.87923
Nr2f1	Trim59	1.87922
Nfrkb	Clspn	1.87891
Jun	Igfbp7	1.87867
Nr1d1	Smc6	1.87867
Erg	Atp1a2	1.87866
D130040H23Rik	Psd3	1.87827
Tshz2	Gm16030	1.87827
Prdm16	Sntn	1.87823
Zic5	Hmgn5	1.87809
Zbtb2	Pla2g3	1.87791
Lhx1	Nr1d2	1.87775
Tfdp2	Filip1	1.8776
Cebpg	Alcam	1.87728
Hmgb3	Nts	1.87718
Zfp280d	Miat	1.87717
Hes7	Usf3	1.8771
Zfp62	Gm17210	1.87683
Zfp786	Dsel	1.87681
Zfp182	Zcchc6	1.87667
Lhx1	RP24-160I20.3	1.87657
Jun	Itm2a	1.8762
Fos	Nt5e	1.8761
Zfp979	Gabrb1	1.87601
Tfe3	Rgs5	1.87596
Foxg1	Tacc1	1.87587
Zfp608	Cspp1	1.87585
Junb	Fam213a	1.87565
Zfp292	Pdzrn4	1.87563
Pou2f2	Lpl	1.8756
Six6	Plcl1	1.87532
Hes5	Eea1	1.87526
Lhx1	Zfp729a	1.8752
Egr1	Sorl1	1.87517
Pou2f2	Mid1	1.87502
Zfp40	Secisbp2l	1.87458
St18	Syt3	1.87452
Tshz2	Ankrd26	1.8744
L3mbtl1	Gm26826	1.87435
Id4	Rab11fip2	1.87422
Fosb	Bmpr1a	1.87411
Zfp292	Glb1l2	1.87391
Olig2	Mfsd7b	1.87372
Thap2	Fndc9	1.87365
Zfp608	Tdrd7	1.87357
Tead2	Ak3	1.87346
Zbtb20	Casp1	1.87327
2810021J22Rik	Ubxn2a	1.87308
Nfrkb	Stbd1	1.87293
Nr1d1	Fos	1.87292
Id4	Gm10243	1.87275
Gmeb2	Gm5937	1.87257
Tax1bp1	Casq2	1.8725
Nr4a3	Vgf	1.87244
Foxn4	Kcnh7	1.87205
Nr1d1	Nup37	1.872
Zfp729a	Rbfox1	1.87193
Tfe3	Gm45042	1.87188
Tef	Gm13104	1.87181
Zfp644	Kcna2	1.87181
Olig1	Gstm7	1.87157
Dach2	Bmpr1b	1.87148
Foxn4	Gm12967	1.87141
Dnajc2	Bcl6b	1.87116
Hmgb3	Mysm1	1.87113
Cebpg	Tpr	1.87102
Rora	Itm2a	1.87083
Zfp292	Cdc14a	1.87051
Egr1	Irf2bpl	1.87049
Dach2	Prss57	1.87047
Zfp667	Lsmem1	1.87041
Zfp954	Gm17936	1.87041
Zfp608	Golga4	1.87014
Arid4a	Smc1a	1.8701
Hlf	Pcdh9	1.87005
Klf7	Glcci1	1.87004
Rorb	Mfsd7b	1.86996
Satb1	Gadd45a	1.86988
Egr4	Rassf6	1.86977
Zfp280d	Nms	1.86963
Junb	Il17rc	1.8696
Terf1	Fgf14	1.86949
Zfp626	Samd4	1.86941
Srebf1	Gm16499	1.8694
Klf6	Atp1a2	1.86937
Id4	Ttc1	1.86936
Nr3c1	Zfp354b	1.86935
2810021J22Rik	Lhx1	1.86908
Fos	Myc	1.86898
Id3	Dach1	1.86888
Zfp612	Myh10	1.86875
Dbp	Sepp1	1.86862
Mbd4	Abca9	1.86844
Foxn4	Trim56	1.86832
Zfp786	Ccdc81	1.86815
Pou2f2	Osbpl10	1.86811
Tax1bp1	Gm44560	1.86805
Dnajc1	Stx2	1.86796
Sox5	Gm13104	1.86778
Cebpg	E130114P18Rik	1.86755
Zfp62	Gm12091	1.86741
Rora	Dnajc2	1.86738
Arid4a	Klhl35	1.86735
Dach1	Hmgn5	1.86722
Blzf1	Zbtb20	1.86718
Ttf1	Atrx	1.86716
Klf6	1700034H15Rik	1.86716
Zbtb38	Mpp7	1.86698
Sox9	Ccdc33	1.86689
Gm3604	Slc25a15	1.86683
Prdm5	Gm11847	1.86678
Id4	AI606181	1.86663
2810021J22Rik	Proscos	1.86592
Zfp846	BC055324	1.86562
Csrnp3	Rif1	1.86556
Ctcf	S100b	1.86553
Ikzf2	Glmn	1.86539
Zfp773	Cggbp1	1.86534
Nr1d1	Gm2546	1.8652
Onecut3	Ntng1	1.86511
Sox4	Gm4607	1.86503
Nr4a3	P2rx2	1.86502
Zbtb38	Mgst3	1.86432
Ar	Akap5	1.86432
Npas4	Fam133b	1.86429
Nr1d2	Enkur	1.86428
Cdc5l	Sgol2a	1.86418
Zfat	Cebpa	1.86408
Zfp319	Gm12366	1.86397
Tcf4	Synpr	1.86375
Smarcc1	Jun	1.86359
Zfp667	Ier2	1.86351
Npas4	BC030499	1.86338
Tfdp2	Hook3	1.86337
Nr1d1	3110035E14Rik	1.8633
Zfp729b	Ube2n-ps1	1.86328
Srebf1	Npas4	1.86302
Lhx1	Upk3bl	1.86283
Fosl2	Fpgt	1.86279
Zfp322a	Lrrtm3	1.86273
Stat6	Slc25a18	1.86268
Lcorl	A330009N23Rik	1.86266
Jun	Zfp991	1.86262
9130023H24Rik	Zfp92	1.86252
Zfp949	Pgm2l1	1.86251
Tax1bp1	Rhbdl3	1.86243
Npas4	Spon1	1.86238
Npas4	Cdc5l	1.86172
Zbtb20	Rasl11b	1.86171
Zbtb20	E2f2	1.86161
Zfp408	Gcc2	1.86159
Cebpg	BC005561	1.86143
Zfp800	Zfp773	1.86141
Ar	Car5b	1.86138
Onecut1	Iqcb1	1.86135
Cebpg	Pde3a	1.86133
Bcl6b	Wwc2	1.86125
Six6	Gm16499	1.86125
Zfp644	Ccdc191	1.86116
Tfdp2	RP23-403G9.6	1.86107
Zfp280d	Pgm2l1	1.86103
Gm3604	Rab11fip2	1.86092
Zfp800	Samsn1	1.86086
Prox1	Scn8a	1.86072
Npas4	Akap17b	1.86072
Dlx1	Plp1	1.86069
Zfp92	Rora	1.86054
Zfp292	2310033P09Rik	1.86049
Zfp322a	Ubxn2a	1.86045
Satb1	Trmt6	1.86017
Zfp612	Flrt3	1.86015
Tcf4	Ppic	1.86
Hmgb3	Platr17	1.85998
Pou3f3	Rgs12	1.85988
Sox11	Bdnf	1.85984
Fosb	Mycbp	1.85973
Lhx1	Gm10420	1.85957
Rorb	Gfra2	1.85941
Dnajc1	6720483E21Rik	1.85928
Lhx1	Fcrls	1.85926
Nr1d2	Gm37733	1.85915
Zfp608	Gm26775	1.85893
Klf6	Syt4	1.85891
Srebf1	Cnp	1.85886
Mysm1	Paqr8	1.85852
Pou2f2	Ccdc68	1.85851
Dlx1	Cntnap5b	1.85849
L3mbtl1	Ppp1r35	1.85848
Nr1d1	Gm4705	1.8584
Zfp36l1	Dbi	1.8583
Prdm15	Glcci1	1.85821
Zfp608	Cenpf	1.85809
Sox5	Abcc4	1.85808
Zfp808	Fam208a	1.85785
Rora	Arl13b	1.85781
Arid4a	Cnksr3	1.8577
Smad9	Alcam	1.85763
Tax1bp1	Ap3b1	1.85759
Zfp105	Rpgrip1l	1.85743
Id4	Rassf6	1.85742
Ctcf	Arhgap6	1.85693
Srebf1	Car14	1.85678
Ebf2	Zfp949	1.85667
Klf7	Syt1	1.85663
Zfp800	Ppp1r12a	1.85646
Ikzf2	Gp1bb	1.85638
Id1	Hrct1	1.8562
Arid5b	Adamts4	1.85601
Ar	Limch1	1.85566
Dach1	Khdrbs3	1.85565
Nr1d2	Gm2415	1.85533
Mbd4	Scaper	1.85515
Id4	Cdc5l	1.85497
Zbtb2	S100a10	1.85484
Arid4a	Gm5372	1.85472
Zbtb39	Wnt3	1.85466
Pou2f2	Hes5	1.85458
Lcorl	Lrrc27	1.85454
Dlx5	Mid1	1.85452
Rorb	Prx	1.85446
Zfhx4	Pex11a	1.85444
Zfp92	Rpl30-ps6	1.85441
Zfp994	Rbfox1	1.85423
Id1	Gabra1	1.85412
Zfp36l1	Ptprb	1.8541
Cdc5l	Mphosph10	1.85388
Zfp729b	1700056E22Rik	1.85387
Klf7	Lcorl	1.85375
Cebpg	Ttll7	1.85372
Zfp979	Mettl13	1.85363
Zfp846	Gm9402	1.85342
Tfe3	Olig2	1.8534
Zbtb20	Nppc	1.85317
Ikzf2	Slc25a17	1.85306
Klf7	Gm4787	1.8527
Dbp	Vip	1.85262
Zic3	Khdrbs3	1.85261
Pou2f2	Frrs1l	1.85246
Tax1bp1	1700025G04Rik	1.85244
Wiz	Lrrcc1	1.85237
Dbp	Ccdc59	1.85232
Klf9	Zfp62	1.85223
Six6	Npbwr1	1.85221
Lcor	Rps6ka6	1.85217
Pou3f3	Gm37376	1.85213
Myc	Btg2	1.85201
Zfp947	Sdf2l1	1.85194
Zic4	Mir670hg	1.85178
Sp110	Prrt1	1.8517
Zbtb20	Eprs	1.85154
Zfp292	Ccdc66	1.8515
Smarcc1	Cnnm1	1.85141
Zfp62	Lgi2	1.85129
Six6	Ttll7	1.85113
Pou2f2	Ttll7	1.85109
Fos	Cck	1.85105
Six6	Gm14032	1.85088
Zfp759	Eea1	1.85076
Hlf	Fam162a	1.85073
Rora	Ephb1	1.85069
Zfp729b	1500015A07Rik	1.85066
Zfp644	Lhx1	1.85053
9130023H24Rik	Usp16	1.85039
Lcorl	Bbof1	1.85038
Zbtb20	Rasd1	1.85027
Bhlhe41	Rph3a	1.85025
Zfp991	Bcl9	1.85021
Id3	Ppfia1	1.85018
Tax1bp1	Fah	1.85009
Zfp40	Akr1e1	1.85
Zic4	Bhlha15	1.85
Cdc5l	Zfp292	1.84994
Csrnp3	Syt17	1.84976
Sox11	Gm26703	1.8497
Zbtb7c	Dhx29	1.84958
Rcor3	C530043K16Rik	1.84939
Klf9	9530036O11Rik	1.84937
Zbtb38	Onecut1	1.84935
Arid5b	Gm10644	1.8492
Ahctf1	Kcna2	1.84909
Sox9	Gm11836	1.84902
Junb	Rpl13-ps4	1.84865
Zfp322a	Ap3b1	1.84863
Zkscan17	Arhgap6	1.84854
Klf9	Gabra1	1.84831
Zic5	Kctd8	1.84811
Blzf1	Rb1cc1	1.84811
Npas4	Iqcb1	1.84791
Cebpa	Pid1	1.84775
2810021J22Rik	Adcy2	1.84764
Dbp	9130023H24Rik	1.84763
Nr1d1	Prr22	1.8476
Zfp644	Gm6153	1.84744
Cdc5l	Sntb2	1.84731
Ar	Fam208a	1.84714
Lyar	Rnase4	1.84705
Thap2	Cggbp1	1.847
Zfat	Gpc6	1.84694
Pou2f2	Dnajc2	1.8468
Arid5b	AI606181	1.84662
Zfp280d	Hmgb1-ps4	1.8466
Six6	Gm42418	1.84657
Nfib	Fbxo32	1.84654
Ttf1	Rab11fip2	1.84645
Dnajc1	Rexo2	1.8463
Myt1l	Npy6r	1.84562
Zfp292	Mastl	1.8456
Zfp729a	Myo9a	1.84557
Tshz2	Gtpbp4	1.84534
Zic5	Mybl1	1.84533
Dnajc2	Tppp3	1.84532
Zfp873	Miat	1.84526
Zfp322a	Vtn	1.84498
Fos	As3mt	1.84495
Id4	Mycbp	1.84487
Zfp644	Agt	1.84456
Csrnp3	Tmem51	1.8443
Zic4	Mir1931	1.8443
Prdm16	Dnajc21	1.84398
Lhx1	Pcp4	1.8438
Prdm15	Casq2	1.84367
Nr1d2	Cst3	1.84338
Terf1	Kcna2	1.84323
Zfat	Myh10	1.84309
Zfp688	Ly6c1	1.84309
Stat6	Svip	1.84301
Lyar	Hsd11b1	1.84293
Tfe3	2810403D21Rik	1.84284
Zfp280d	Gm7805	1.84278
Csrnp3	Zbtb20	1.8426
Sp110	C1qa	1.84252
Bhlhe41	Gm19345	1.84251
Zbtb20	RP23-239H14.1	1.84211
Csrnp3	Mlec	1.8419
Bhlhe41	Gm37376	1.84184
Rora	Psmg2	1.84166
Rorb	Gm14032	1.84164
Zfp105	Kctd8	1.84156
Klf6	Arhgap29	1.84153
Nfrkb	Pou3f3	1.84123
Zfhx4	Calcr	1.84121
Egr1	Cdc5l	1.84117
Usf3	Fscn2	1.84102
Bhlhe41	Grm1	1.84029
Zfp438	9330162012Rik	1.84015
Zfp846	Eprs	1.84001
Tshz2	Gm43748	1.83992
Jun	Ankrd2	1.83971
Fos	Slc25a13	1.83949
Cdc5l	Gm38300	1.83946
Prox1	Ociad2	1.83938
Sox5	1700012B09Rik	1.83926
Zic4	Hk3	1.83923
Zfp105	Wdr20	1.83915
Klf6	Golim4	1.83915
Lhx1	Ubxn2a	1.83898
Zic3	Kmt2a	1.83887
Cdc5l	Rph3a	1.83882
Rorb	Gm12778	1.83873
Sox11	Gm17103	1.83852
Csrnp3	Dnah11	1.83836
Msx1	Fam204a	1.83832
2810021J22Rik	Pdgfa	1.8382
Baz2b	Upf2	1.83793
Tshz2	Spc24	1.83784
Onecut1	A230103L15Rik	1.83778
Sp110	Cpne4	1.83775
Zbtb39	Sparc	1.83755
Dach2	Ift88	1.83746
Bcl6b	Cdc40	1.83745
Id4	Selplg	1.8374
Zfp786	Mir670hg	1.8374
Fosb	Hlf	1.83739
Prdm5	Gtf3c1	1.83735
Nfib	Utp14a	1.83711
Zbtb39	Gm10364	1.83706
Zfp846	Pcdh18	1.83663
Six6	St8sia6	1.83661
Erg	Piezo1	1.83647
Tead2	Myl9	1.83647
Bcl6b	Mt2	1.83637
Prox1	Zcchc6	1.83631
Zbtb7c	Usf3	1.83626
Zic5	Gm15196	1.83624
Srebf1	Pax6	1.83602
Olig1	Sobp	1.83583
Setbp1	Cobll1	1.83581
Hlf	Ptgds	1.83572
2810021J22Rik	Bnip2	1.83569
Id4	Cck	1.83565
Fos	Kcnb1	1.83559
Nfe2l2	Ppp1r12a	1.83558
Sox11	Syt1	1.83557
Nr2f1	Gm13031	1.83541
Zfp773	Tyk2	1.83534
Tef	Zfand6	1.83522
Zfp26	Nrp2	1.83498
Nr1d1	Gm45120	1.83497
Tef	Chodl	1.83487
Fosb	Immt	1.83485
Id4	Mphosph8	1.83479
Arid4a	Baz2b	1.83477
Setbp1	Hist1h4d	1.83472
Fosb	Gem	1.83469
Dbp	Spc24	1.83466
Junb	Gm6378	1.8345
Zfp182	Apod	1.83446
Usf1	Sh2b2	1.8344
Zfp991	Nol4l	1.83422
Blzf1	C1qb	1.83418
Zkscan17	Adamts17	1.83411
Lhx1	Syt4	1.83409
Dnajc2	Lhx1	1.83406
Lyar	Nr4a3	1.83395
Zfp322a	Nfe2l2	1.83394
Zfp105	Gem	1.8338
Zfp979	Cdc14a	1.83378
Id3	Gm7332	1.83376
Tshz2	Kif16b	1.83372
Ar	Agt	1.83341
Egr1	Shroom1	1.83317
Egr1	Pnpla8	1.83307
Thap2	Mpdz	1.83302
Ebf2	Tpd52l1	1.83301
Zfp954	Gm23127	1.83298
Atf1	Cldn5	1.83296
Nr1d2	Gm42372	1.83278
Dbp	C530050E15Rik	1.83277
Zic4	Dnajc21	1.83263
Rorb	Efhd1	1.83259
Six6	Donson	1.83252
Arid4a	Ccl12	1.83244
Tfdp2	Iqcb1	1.83231
Mysm1	Actb	1.83206
Zfp292	Cwc25	1.83199
Stat6	Strbp	1.83169
Egr1	Zfp612	1.83148
Zic4	1700023H06Rik	1.83141
Lcor	Asrgl1	1.83139
Prdm15	Nsmf	1.831
Zfhx4	Gm26669	1.83085
Rora	Pltp	1.8308
Ahctf1	Cartpt	1.83062
Sox11	Gm26775	1.83055
Prdm16	Ptchd1	1.83037
Zfp608	Naa35	1.83026
Lyar	Gm6378	1.83001
Zmiz1	Alcam	1.82999
Dbp	S100b	1.82981
Nr1d1	Hmgcs1	1.8297
Zfp667	Sorl1	1.82969
Thap2	Fancd2	1.82957
Ar	Hspa1a	1.82946
Klf9	Myo9a	1.8292
Zfp62	Junb	1.82918
Dbp	Gm45042	1.82904
Zfp292	Elovl1	1.829
Tshz2	Tppp3	1.82885
Zfp354b	Dnajc3	1.82884
Tfeb	Sdad1	1.8287
Dbp	Gm12592	1.82834
Hmgb3	Btbd11	1.82832
Baz2b	Prok2	1.82829
Klf6	Csrnp3	1.82805
Zfhx4	Gm44913	1.82801
Fos	Ppara	1.82787
Dach1	Hes7	1.82783
Zbtb20	Ptbp3	1.82783
Klf7	Fam133b	1.82743
Zfp40	Dnajc3	1.82737
Zfp612	Espl1	1.82723
Zbtb20	Dnajc21	1.82716
Zfp759	Gm15790	1.82709
Smarcc1	Cep126	1.82703
Baz2b	Grb14	1.82697
Sox21	Asf1a	1.8269
Zic3	Scn3a	1.82687
Csrnp3	Notch3	1.82681
Lcor	Pard6g	1.82673
Ctcf	Itm2a	1.82673
Pou3f3	Mobp	1.82667
Zfp213	Sst	1.82642
Nr1d2	Tax1bp1	1.82628
Egr1	Zfp81	1.82615
Rora	1700096K18Rik	1.82612
Fosb	Kcnb1	1.826
Nr2f1	Kcnq1ot1	1.8259
Tcf4	Pdgfa	1.82566
Zfp93	Espl1	1.82556
Wiz	Gm14472	1.82549
Ctcf	Gm44708	1.82548
Ar	Olfm1	1.82544
Onecut3	Tprn	1.82527
Zfp81	Gm973	1.82525
Zfp612	Abca9	1.82521
Arid4a	Shroom1	1.82509
Zfp608	Pou2f2	1.82506
Zfp292	Sept6	1.82495
Terf1	Cenpk	1.8248
Pou3f3	Gm26927	1.82465
Klf7	Syt10	1.82454
Zic4	Akr1e1	1.82454
Zfp26	Supt6	1.8245
Nr1d1	Gm38039	1.82446
Ar	4930447C04Rik	1.82431
Lcorl	Ddc	1.82412
Bcl6b	Hspa1b	1.82409
Egr1	Gm25220	1.82391
Ebf2	Ccdc91	1.8238
Dbp	Ccdc81	1.82378
Satb1	Blvra	1.82376
Zfp667	E330037G11Rik	1.82351
Zfp994	Gm13031	1.82344
Sox4	4933424M12Rik	1.82337
Zbtb20	Stac3	1.82332
Ctcf	Stk32a	1.8233
Tcf4	Pygo1	1.8233
Nfe2l2	Pms2	1.82325
Baz2b	Klf2	1.8232
Satb1	Uimc1	1.82288
Sox4	Bin2	1.82287
Zfp113	Tango6	1.82277
Zfp820	Ift81	1.82275
Nfe2l2	Abhd3	1.8227
Zfp612	Mxi1	1.82268
Mysm1	Supt16	1.82267
Ikzf2	6030419C18Rik	1.82262
Dbp	Rps6ka6	1.82255
Junb	Six6	1.82252
Zfp846	BC005561	1.82251
Nfrkb	Ttc1	1.82248
Zfp438	Tmem74	1.82246
Arid5b	Zfp462	1.82226
Tcf4	Cox6a2	1.8221
Rora	Ppp2r3a	1.82208
Pou2f2	Lhx1	1.8218
Npas4	Trim36	1.82175
Sox5	Bbof1	1.82175
Klf7	Gnrh1	1.82168
Zfat	Cspp1	1.82126
Fos	Plcl1	1.82118
Onecut3	Gm6180	1.82116
Arid5b	Nr4a1	1.82113
Myc	Ppp1r35	1.82112
Pou2f2	Ptpre	1.82112
Hes5	Camk2d	1.82079
Zfp280d	Cadps2	1.82076
Zfp182	Ptn	1.82047
Pax6	Nr2f1	1.8203
Smarcc1	4632415L05Rik	1.82019
Tshz2	Pcdhb9	1.82
Zfp759	Gabrb1	1.81991
Zfp280d	Calb2	1.81976
Zic4	Serpine2	1.81971
Junb	Upf2	1.81966
Csrnp3	Isl1	1.81963
Epas1	Fzd6	1.81956
Sox9	Ddit4	1.81947
Runx1	Ccdc59	1.81911
Nr1d1	Igfbp4	1.8188
Dnajc1	Micu3	1.81875
Nr3c1	Trnt1	1.81868
Gm3604	6720483E21Rik	1.81861
Msx1	Prdm16	1.81856
Atf1	Efhc2	1.81842
Dnajc2	Id4	1.81836
Fos	Itgb8	1.81814
Zfp438	Nr1d1	1.81813
Rora	Gm11592	1.81804
Zfp119b	Rrnad1	1.81797
Prdm15	Rps19-ps5	1.81796
Zbtb20	Thap2	1.81766
Id3	Cyr61	1.8176
Zfp62	2010005H15Rik	1.81755
Six6	Gm13202	1.81739
Zfp322a	Gm26805	1.81734
Fos	Uox	1.81725
Bhlhe41	Gm5050	1.81718
Zfp26	Col25a1	1.8171
Zfp873	Ttn	1.81709
Tshz2	Timp4	1.817
Usf1	Gm37755	1.81698
Sox5	Mad2l1bp	1.81686
Atf1	Nwd1	1.81643
Myt1l	Lcorl	1.81642
Zfp81	Gm34267	1.81632
Zfp292	Pde10a	1.81629
Id4	Paqr8	1.81618
Tcf4	Gm14138	1.81604
Nr3c1	Runx1	1.81599
Lhx1	Ptchd1	1.81589
Zfp800	Blnk	1.81585
Nr2f1	Map1b	1.8158
Zbtb2	A930003A15Rik	1.8157
Dnajc2	Chodl	1.81568
Mxi1	Gm37376	1.81563
Zfp322a	Gm37653	1.81553
Foxn4	Ppp1r12a	1.81552
Zfp292	Avp	1.81538
Klf9	Mphosph8	1.81536
Ikzf2	Gm19345	1.81532
Zfp62	Epas1	1.81528
Tshz2	Gm7191	1.81527
Dlx5	Upf3b	1.81521
Fosl2	Plekha7	1.81509
Rorb	Fndc9	1.81486
Csrnp3	Rph3a	1.8148
Zic5	Zfp92	1.81469
Satb1	Gm15328	1.81465
Bcl6b	Plpp3	1.81438
Csrnp3	Klf6	1.8143
Ar	Vgf	1.81426
Nfe2l2	Rbfox1	1.8141
Zfp608	Mphosph8	1.81409
Six5	Pepd	1.81399
Blzf1	Nemf	1.8139
Klf9	Gm44163	1.81386
Tcf4	Cck	1.81358
Cdc5l	Nrp2	1.81356
Zfp280d	Ubxn2a	1.81352
Zbtb20	Mettl15	1.81291
Dnajc2	Nrgn	1.81286
Egr1	Necab1	1.81282
Blzf1	Golga4	1.81269
Prdm15	Gpr3	1.81265
Arid5a	Atg4a	1.81265
Smad9	Gm44560	1.81238
Zfp292	Gm37027	1.81236
Sox4	Akap9	1.8123
Lhx1	Zic5	1.81221
Zbtb39	Rock1	1.81213
Zfpm1	Ddit4	1.81201
Myc	Msh2	1.81197
Tef	Lekr1	1.81196
Zfp626	Rab30	1.81196
D130040H23Rik	Gm26927	1.81187
Fos	Grm5	1.81173
Zfp119b	Naa35	1.81166
Zfat	Cebpg	1.8116
Id2	Gm37965	1.81154
Zfp280d	Gm42756	1.81151
Terf1	Gtpbp4	1.8115
Nr1d1	Samd8	1.81133
Tfdp2	Klf9	1.81126
Fos	Syt10	1.81119
Tcf4	Slf1	1.81117
Jun	Rapgef2	1.8111
Cebpg	Zfp626	1.81101
Olig2	RP23-264J18.4	1.81071
Bhlhe41	Kcnq5	1.81057
Satb1	Nr4a3	1.81026
Epas1	Nfkbiz	1.80992
Pou2f2	Bdnf	1.80986
Cebpa	Lair1	1.80974
Zfp558	Rapgef2	1.80963
Lcorl	mt-Tw	1.80961
Zbtb38	Baz2b	1.80956
Cdc5l	Ccdc59	1.80949
Id1	Wwtr1	1.80934
Ctcf	Nectin4	1.8093
Rora	Rprm	1.80928
Tax1bp1	Raver2	1.80927
Cdc5l	Gm29151	1.80922
Klf2	Cadm2	1.80895
Tshz2	Ltc4s	1.80876
Cebpg	Rb1cc1	1.80867
Nr2f1	Cpxm2	1.80852
Zfp786	Fbxo6	1.80808
Zfp688	Zic4	1.808
Id4	Brd3	1.808
Wiz	4933408B17Rik	1.80791
Sox11	Gfra2	1.80786
Olig2	RP24-95N3.2	1.80743
Zfat	BC005561	1.80739
Zbtb20	Baz1a	1.8072
Nr1d1	Nfe2l2	1.80703
Npas4	Ccdc191	1.80669
Zfp213	Gm15903	1.80662
Nr3c1	Klf6	1.80639
Zfp612	Ldb2	1.80627
Wiz	Per1	1.80626
Cdc5l	Kcnv1	1.80622
Zfp644	Mocs2	1.80621
Zfp667	Gm21781	1.80614
Zfp30	Gpr179	1.80612
Nr2f1	Esf1	1.80597
Nr1d2	Zfp92	1.80595
Tcf4	Rgs5	1.80593
Cdc5l	Ptbp3	1.80584
Thap2	Cdc14a	1.80579
Sox11	Stxbp4	1.80565
Fosb	Fnbp1l	1.8056
Lyar	Vip	1.80554
Lcorl	Gm26956	1.80534
Zfp280d	BC030867	1.80525
Zfp438	Fnbp1l	1.80515
Nfib	Ednrb	1.80481
Zfp667	Ildr2	1.80478
Olig2	Apoe	1.80456
Mysm1	Gng4	1.80437
Nr2f1	2310033P09Rik	1.80425
Rcor3	Bicc1	1.80424
Tcf4	Arhgap36	1.80421
Zfp820	Sept6	1.80415
Sox11	Taf1	1.80413
Dbp	Ptges3l	1.80396
Zbtb20	Slc7a11	1.8036
Zfp658	Plp1	1.80359
Tfdp2	Wdr27	1.80358
Zfhx4	Ston2	1.80348
Zic4	Nde1	1.80337
Zfp800	S100b	1.80335
Prdm9	Dach1	1.8032
Nr1d2	Zbtb20	1.80318
Nr3c1	Prpf38b	1.8031
Zfhx4	Acsl3	1.80284
Usf3	Serpine1	1.80275
Baz2b	Palld	1.80267
Dnajc1	Hmgn5	1.8026
Olig1	B3galt2	1.80255
Zfp800	Ppp1r1a	1.80242
Baz2b	Pou2f2	1.80241
Gm14403	Fdx1	1.80232
Ahctf1	Gpr19	1.80226
Pax6	Sap30	1.80221
Ikzf2	Nr4a3	1.80201
Prox1	Htra1	1.802
Nr4a3	Wnk3	1.80186
Tax1bp1	Stk32a	1.80177
Gmeb2	Sorl1	1.80176
Zfp729b	Bend5	1.80171
Tbx2	Pltp	1.80163
Zbtb20	Adarb2	1.80144
Ahctf1	Peg10	1.80136
Zfp92	Chodl	1.80128
Tef	Fosb	1.80117
Rorb	Fam122b	1.80109
Smad9	Klf9	1.801
Egr1	Fam126b	1.80065
Arid4a	Esf1	1.80062
Jun	Klf2	1.8006
Cdc5l	Parm1	1.8006
Nr1d2	Ktn1	1.80054
Zfp558	Bcl11b	1.80038
Wiz	Phip	1.80027
Zfp113	Gm43471	1.80003
Zfp26	Zfp40	1.80003
Cdc5l	Map2k3os	1.80001
Zfp949	Agt	1.79981
Sox4	Upf3b	1.79949
Zic4	Ankrd26	1.79944
Cdc5l	Trnt1	1.79942
Smarcc1	Trmt6	1.79933
9130023H24Rik	Nol8	1.79927
Pou2f2	Gm37733	1.79926
Dbp	Sertad3	1.79922
Dbp	Ankrd66	1.79913
Bhlhe41	Paqr8	1.79895
Usf1	Exd1	1.79893
Jun	Gm8145	1.79881
Prdm9	Herc4	1.7987
Zic3	Pdgfa	1.79866
Dnajc2	Leo1	1.79859
Zic4	Gm6345	1.79836
Zfp81	3110035E14Rik	1.79828
Egr1	Cntln	1.79815
Zfp608	Fam204a	1.79814
Zfp292	Mocs2	1.79814
Arid5b	Mtap	1.79812
Prox1	Cobll1	1.79809
Zmiz1	Cadps2	1.79802
Nr1d2	Cep290	1.7978
Dlx5	Ktn1	1.79775
Jun	2900005J15Rik	1.79762
Sp110	C1qb	1.79747
Satb1	Pik3r3	1.79742
Zfp729b	Gm38124	1.79736
Nfrkb	Ptma-ps1	1.79712
Zfp81	Zfp568	1.79709
Zfp786	Rbm11	1.79696
Zfp820	Fam102b	1.79691
Zfp354b	Plekha5	1.79673
Pou2f2	Ddit4	1.79647
Zfp40	Dbpht2	1.79647
Zbtb10	Kcnj6	1.7962
Tcf4	Gria3	1.79604
Bhlha15	Polr3gl	1.79584
Zfp759	Samd8	1.79581
Zmiz1	Mttp	1.79565
Satb1	Mphosph8	1.79557
Klf6	Eif5b	1.79536
Epas1	Olig1	1.7953
Dnajc1	Spata5l1	1.79525
Zfp644	Atp8a1	1.79516
Zfp820	Zfp292	1.7951
Runx1	Naa35	1.79507
Arid4a	Maml1	1.79487
Zfp322a	Apoe	1.79478
Zbtb7c	Gm2907	1.79476
Nr4a1	Cacng4	1.79464
Stat6	Herc1	1.79461
Tax1bp1	Akr1e1	1.79455
Nr4a3	Samd8	1.79434
Klf7	2610035F20Rik	1.79434
Prdm16	Akap9	1.79394
Zfp612	Nr4a1	1.79379
Pou2f2	Fancd2	1.79358
Zfp608	Gadd45g	1.79351
Arid5b	H2-Eb1	1.79344
Zfp612	Hsph1	1.79327
Hlf	Cxadr	1.79311
D130040H23Rik	Rrnad1	1.79301
Tfdp2	Hlcs	1.79271
Zfat	Fam213a	1.79263
Dach2	Sox11	1.79257
Zbtb2	Pnpla8	1.79255
Jun	Smpd2	1.7925
Tcf4	Id4	1.79249
Onecut1	C1ql3	1.7924
Zic4	Slc2a13	1.79237
Zfp280d	Dnah6	1.79226
Nr3c1	Ubox5	1.79219
Smarcc1	Eva1c	1.79218
Zfp612	Prdx6b	1.79216
Prdm16	Ptgds	1.79206
Atf1	C1qa	1.79192
Zfp688	Gm15328	1.79171
Egr1	Avpi1	1.79145
Dach1	6030419C18Rik	1.79142
Sox11	Rasgrf1	1.79139
Zbtb20	Mocs2	1.79109
Arid5b	Dbpht2	1.79106
Zbtb10	Ebf2	1.79092
Zfp35	Nsmf	1.79082
Arid4a	Arhgap6	1.79065
Zbtb10	Ctf1	1.79051
9130023H24Rik	Bdnf	1.79049
Zfp688	Lhx1os	1.79048
Wiz	Lnx2	1.79048
Zfp994	Ccdc77	1.79041
Klf6	Tpm1	1.79035
Zbtb38	Il1rapl1	1.79031
Sox4	Acot1	1.79026
Fos	Tmem51	1.79025
Tshz2	Fosl2	1.79007
Zbtb38	Cd109	1.79
Foxn4	Cebpa	1.78997
Zfp808	4632415L05Rik	1.7899
Nr3c1	Rasgrp1	1.7899
Nr2f1	Gm13166	1.78988
Zfp292	Vgf	1.78982
Mybl1	Usf3	1.78981
Pou2f2	Gm38287	1.78981
Lhx1	Sparc	1.7898
Junb	Bmi1	1.78978
Tshz2	Zfp949	1.78978
Dbp	Gm44228	1.7897
Ctcf	Rims2	1.78968
Klf6	Dnajb1	1.78962
Nr1d2	Fbxl21	1.78959
Zfp641	Gm44560	1.78958
Baz2b	Pgm2l1	1.78883
Zfp688	Clspn	1.7888
Lhx1	Dbi	1.78868
Baz2b	Prdx6b	1.78863
Baz2b	1700056E22Rik	1.78858
Zfp667	Bend5	1.78856
Sox5	Pik3r3	1.78844
Tcf4	Usp29	1.78839
Npas4	Gm16300	1.78838
Nfib	Zc3hav1	1.78836
Rora	1810011H11Rik	1.78807
Cdc5l	Gm12956	1.78803
Srebf1	Kctd21	1.78797
Id1	Rrbp1	1.78779
Gmeb2	Gprc5b	1.78768
Junb	Ttc1	1.78768
Id2	Arl4a	1.78754
Fosl2	St8sia6	1.78753
Zfp729b	Sdf2l1	1.78747
Zmiz1	Mir670hg	1.78743
Zfp292	Gm24620	1.78735
Erg	S100a16	1.78734
Klf9	Runx1t1	1.7873
Tcf4	Sparcl1	1.78705
Klf7	Bend5	1.78704
Foxr2	Akr1e1	1.78687
Lmx1b	Synm	1.78668
Zfp319	Gabra2	1.78662
Nfib	Lingo2	1.78654
Zfp667	Pde10a	1.78641
Sp110	Prkd2	1.78635
Arid4a	AA414768	1.78628
Zfp113	Usp29	1.78618
Baz2b	Col9a1	1.78611
Zfp773	Hdac9	1.78599
Hlf	Runx1t1	1.78598
Foxn4	Trnt1	1.78555
Id2	Rtkn2	1.78535
Sox21	Fam13c	1.78522
Zfp81	Tmem204	1.78516
Sox4	Gm6433	1.78507
Foxn4	Nxph1	1.785
Zfp641	Glmn	1.78485
Prdm16	Psmg2	1.78484
Sox17	Cpne5	1.78483
Zic4	Lypd1	1.7848
Zfp213	Id2	1.78478
Arid5b	Sema6a	1.78473
Klf2	Slfn5	1.7847
Tax1bp1	Magi3	1.7847
Tef	Gm37045	1.7845
Nr1d1	Lgals2	1.78448
Zfp292	Pid1	1.78445
Zfp688	Prlr	1.78442
Zfp26	Fam131c	1.78436
Hes7	Cntrl	1.78418
Tshz2	Mllt3	1.78404
Satb1	Sorl1	1.78396
Id4	Snrnp35	1.78395
Id2	Lpl	1.78389
Rcor3	Satb1	1.78367
Zfp438	Gm38300	1.78351
Pou3f3	Klhl8	1.7834
Dlx1	Gm43471	1.78325
Smarcc1	Gm10636	1.78309
Tfeb	Ucp2	1.78305
Ar	Gm37444	1.78286
Zfp81	Sgol2a	1.78282
Olig1	Itgb8	1.78279
Nr2f1	Mrpl41	1.78279
Elf4	Mettl15	1.78247
Arid5b	Zc3h6	1.78246
Smarcc1	Nov	1.78233
Zfp820	Gper1	1.78217
Sox11	Ptpn18	1.78217
Zic3	Trip11	1.78209
Tshz2	Cfap45	1.78203
Tbx2	Itm2a	1.78198
Klf6	Gm12261	1.78179
Tax1bp1	Knstrn	1.78159
Hlf	Rbm11	1.78157
Zfp438	Atad5	1.78157
Hmgb3	Tnfrsf10b	1.7815
Zfp62	Ppic	1.78149
Foxr2	Id2	1.78146
Satb1	Gm5124	1.78143
Ttf1	Zfp786	1.78113
Stat6	Elmo1	1.7809
Zfp979	Gabra1	1.78071
Id4	Mt2	1.78062
Tfdp2	Tceal7	1.78048
Zfp612	Spdya	1.78045
Prox1	Rcor3	1.78034
Zfp846	Lcorl	1.78033
Baz2b	Gm26927	1.78032
Sox5	Pak3	1.78018
St18	Sox5	1.78014
Sox11	Kif13b	1.78011
Zfp280d	6030442K20Rik	1.78003
Tshz2	Ing3	1.77985
Zkscan17	Spa17	1.77975
Ascl2	Tigd2	1.77969
Npas4	Pgm2l1	1.77967
Zfp608	Srpk3	1.77958
Junb	Gm12359	1.77938
Sox4	Gm5124	1.77893
Tcf4	Irf2bpl	1.77892
Mybl1	Tubgcp3	1.77888
Smarcc1	5330437M03Rik	1.77884
Tax1bp1	Sh3bgrl	1.77874
Sox4	Rassf2	1.77871
Zfp667	Mtap	1.77871
Lyar	Gm29595	1.77845
Lcor	Wnk3	1.77843
Id2	Olig2	1.77832
Dach2	Trmt6	1.77832
Nanog	Pygo1	1.77817
Zfp30	S100b	1.77817
Gmeb2	Kcnj6	1.77806
Nfrkb	Sepp1	1.77793
Dnajc2	Cdk5r1	1.77786
Hlf	Ccdc60	1.77755
Baz2b	Syt4	1.77752
Olig1	Satb1	1.77726
Dbp	Cul1	1.77725
Ebf2	Atp1a2	1.77714
Rora	Fst	1.77692
Zfp612	Rsbn1l	1.77684
Fosb	Gm42418	1.77677
Fos	Gm10232	1.77677
Olig2	Gm38039	1.77676
Rorb	Esf1	1.77674
Fosb	Ctla2a	1.77672
Zfp626	Gm35106	1.77664
Zfp979	Mobp	1.77661
Zfp644	Gm44837	1.77656
Zic3	Gm26590	1.77653
9130023H24Rik	Mid1	1.77649
Tcf4	C1rl	1.77645
Nr1d1	Ezh1	1.77639
Rora	Gprc5b	1.77631
Zfp81	Fam227a	1.77616
Prdm9	Acadl	1.77608
Zfp35	Sobp	1.77555
Zfp800	Rps19-ps5	1.77553
Zfhx4	Adgra1	1.77541
Fosb	Fbxo32	1.77537
Ebf2	Rrbp1	1.77532
Zfhx4	Lpl	1.7753
Zfp81	E130114P18Rik	1.77516
Npas4	Dusp5	1.77505
Arid5b	Gm5124	1.77494
Zfp994	Gm42876	1.77486
Klf9	Ubb	1.77485
Ahctf1	Nlrc3	1.77484
Mxi1	Dgcr14	1.77479
Dnajc1	Gpr88	1.77462
Nr4a3	Cacna2d1	1.77453
Rorb	Gm29214	1.77453
2810021J22Rik	Rpl9-ps5	1.77419
Zfhx4	Prpf38b	1.77415
Tshz2	Rif1	1.77403
Lcorl	Gm15584	1.77387
Tax1bp1	Sbno1	1.77376
Zfp667	Olfm1	1.77374
Hmgb3	Ptger4	1.77365
Zfp438	Clu	1.77363
Fos	Gm13182	1.7736
Egr4	Nr4a3	1.77334
Dlx1	Gm13772	1.77328
Pou2f2	Igf1r	1.77323
Dach2	Zbtb39	1.77318
Lmx1b	Cadps2	1.7729
Sox11	Gm37985	1.77287
Lhx1	Crhr1	1.77282
Nr2f1	Upk3bl	1.77274
Cdc5l	Shroom1	1.77271
Sox11	Trpc4	1.77257
Nfrkb	Col25a1	1.77252
Bhlhe41	3110067C02Rik	1.77248
Egr1	Ndrg2	1.77244
Six6	AC149057.2	1.77224
Dlx5	Syt10	1.77216
Lyar	Epb41l5	1.772
Id4	Ppp1r12a	1.77198
Zbtb20	Sept11	1.77194
Mysm1	Cebpg	1.77187
Hes5	Glmn	1.77186
Zfp644	Taf1	1.77181
Arid5b	Rph3a	1.77173
Six6	Dbp	1.77165
Zfp113	Tmem51	1.77165
Mxi1	Rora	1.77139
Ttf1	Smc1a	1.77133
Nr4a3	Gpc3	1.7711
Ppara	Sox11	1.77104
Arid5b	Cep290	1.77086
Zbtb7c	Slc6a3	1.77084
Id4	Gm44234	1.77078
Hes5	Esf1	1.77078
Mxi1	Dlk1	1.77076
Hlf	Lmnb1	1.77061
Zfp105	Oxt	1.77058
Six6	Fancd2	1.77058
Nr3c1	Fam57a	1.7705
Dach1	Lhx1os	1.77031
Nr3c1	Spon1	1.77029
Bhlhe41	Adam4	1.77023
Wiz	Mad2l1bp	1.77022
Zfp81	Trip11	1.77021
Zfp846	Nov	1.77011
Mxi1	Npas4	1.7701
Csrnp3	Taf1	1.77004
Klf6	Hspa1a	1.77002
Dach2	Smarcc1	1.76997
Usf3	2900005J15Rik	1.76979
Pou3f3	Golga4	1.76972
Cebpg	Smc1a	1.76963
Tax1bp1	A330048O09Rik	1.76936
Zfp729b	Fam213a	1.76921
Nfe2l2	Mir670hg	1.76913
Tshz2	Atxn1	1.76907
Sox11	Sept6	1.76897
Zfp213	Usp45	1.76897
Blzf1	Supt6	1.76894
D130040H23Rik	Dgcr14	1.76891
Tcf4	Cdc5l	1.7687
Sp110	Ndrg2	1.76849
Nfib	Knop1	1.76832
E2f2	Gm34267	1.76826
Tshz2	Rdx	1.76822
Prdm5	Mttp	1.7682
Klf6	Dsel	1.76808
Fos	Gm43201	1.76807
Arid4a	Syt1	1.76806
Lcorl	Gm7741	1.76805
Rora	Cdc25a	1.76792
Tef	Gm37914	1.76769
Fos	Stmn4	1.7676
Zfp36l1	Btg2	1.76758
Zfp688	Epb41l5	1.76744
Onecut3	Uimc1	1.76733
Zfp119b	Thsd7a	1.76725
Zfp954	Ttll7	1.76721
Zfp280d	Plp1	1.76711
Zfp292	Dlk1	1.76687
Zfp954	Gm38355	1.76675
Nr3c1	Btc	1.76671
Bcl6b	Klf6	1.7666
Zfhx4	Spon1	1.76656
Zbtb20	6430573P05Rik	1.76645
Lcor	Fam19a1	1.76625
Zfp729b	Adgra1	1.76618
Nr4a1	St8sia5	1.76591
Myt1l	Tmem51	1.76576
Six6	Ccdc59	1.76563
Cdc5l	Herc1	1.76559
Blzf1	Tyk2	1.76554
Tax1bp1	Pou3f3	1.76554
Lcorl	Gm20045	1.76553
Hlf	Palmd	1.76538
Fos	Gm42756	1.76534
Thap2	Adra1a	1.76519
Mysm1	Gm10243	1.76513
Zfp644	Clcf1	1.76507
Klf6	Mphosph8	1.765
Klf7	Fbxo2	1.76496
Tef	Npas4	1.76495
Jun	Atrx	1.76494
Nfrkb	Nr1d2	1.76493
Zbtb10	Ptpre	1.76487
Zfp62	Zc4h2	1.76481
Nfrkb	Syt10	1.7648
Dnajc1	Dhx29	1.76475
Fos	Zcchc9	1.76474
Sox5	Henmt1	1.76449
Zfp213	Sdf2l1	1.76435
Baz2b	Mrc1	1.76422
Zkscan17	Per2	1.76416
Id4	Kcnq1ot1	1.76414
Fosl2	Atxn1	1.76411
Zic4	Gm10401	1.76403
Zfp994	Ctcf	1.76402
9130023H24Rik	Map3k2	1.76388
Fosb	Tpm1	1.76385
Egr4	RP24-332C4.1	1.76385
Nr1d2	Kif5c	1.76375
Zbtb20	Rab3d	1.76373
Fos	Ccdc68	1.76372
Junb	Acot1	1.76355
Pou2f2	Tmem132e	1.7632
Zfp667	Trib3	1.76311
Nfe2l2	Timp4	1.76309
Lhx1	Mrpl41	1.76304
Pou3f3	Tmem212	1.76303
Nfib	Klf9	1.76282
Cdc5l	Eprs	1.7628
Mbd4	Pdgfa	1.76275
Zfp759	Ccdc191	1.76257
Blzf1	Ctss	1.76254
Npas4	Iqsec3	1.76246
Zfp292	Gm26927	1.76227
Mybl1	Golim4	1.76223
Stat6	Brwd3	1.76217
Klf7	Gm37464	1.76216
Dnajc1	Serpine1	1.76215
Mybl1	Secisbp2l	1.76211
Zfp40	Olig2	1.76146
Foxr2	Ctla2a	1.76143
Smarcc1	Prx	1.76133
Zfp292	Gm38355	1.76114
Tfeb	Arid5a	1.76112
Jun	Pcdh9	1.76111
Id4	Cxcl12	1.76103
Wiz	Adgb	1.76103
Fosb	Sox17	1.76097
Dnajc1	Ptn	1.76096
Lhx1	Mdk-ps1	1.76093
Prdm5	Pcdhb9	1.76092
Nr2f1	Spata5l1	1.76075
Hes5	Gm12359	1.76054
Id4	Gm11837	1.76048
Fosb	Phip	1.76047
Elf4	Gm20383	1.76041
Zfp949	Cdc5l	1.76031
D130040H23Rik	Zfp641	1.76016
Zbtb20	Pcdh19	1.76011
Ctcf	Sox17	1.76011
Satb1	Kcnq1ot1	1.76
Fosb	Mdk-ps1	1.75997
Zfp558	Knop1	1.75979
Lhx1	Tex30	1.75968
Foxn4	Npas4	1.75961
Rorb	Camk2d	1.75959
Prox1	Gm10138	1.75957
Setbp1	Gm12967	1.75936
Zfp667	Lrrc14b	1.75932
Klf6	Wdr66	1.75927
Ctcf	Fancb	1.7592
Gmeb2	RP23-354L18.8	1.75918
Zbtb20	Aif1	1.75908
Zfp30	Upf2	1.75893
Id1	Ly6c2	1.75883
Tfe3	RP24-267I21.3	1.75864
Gmeb2	Ppp1r35	1.75857
Lhx1	Fam102b	1.75839
Zbtb20	Kmt5a	1.75836
Tbx2	Trim36	1.75834
Id4	Ecel1	1.75831
Jun	Brd3	1.75829
Zic5	Clcn1	1.75825
Cebpg	Ccdc59	1.75821
Zfp62	Plat	1.75807
Dnajc2	Trnt1	1.7577
Myt1l	Zfp759	1.75769
Arid5b	Ktn1	1.75768
Zfp40	Rgs12	1.75767
9130023H24Rik	Cspp1	1.75764
Zfp354b	Dsel	1.75726
Fos	Erich3	1.75715
Zfp35	Flrt3	1.75708
Zfp119b	Zfp608	1.75707
Ar	Aif1	1.75704
Npas4	Gm37706	1.75701
Egr4	Fam199x	1.75693
Sox5	Pepd	1.75683
Fosl2	Cyp4f18	1.75669
Zbtb10	Jpx	1.75658
Satb1	Olig1	1.75619
Id2	Ndrg2	1.75609
Zfp62	Hmgcl	1.75606
Egr1	Nppc	1.75603
Zbtb7c	Mlec	1.75602
Klf7	Sncg	1.75589
Id4	Bdnf	1.75572
Nr1d2	Zfp462	1.75564
Mysm1	Klf9	1.75531
Pou2f2	Htra1	1.75527
Prdm15	Mdc1	1.75525
Dnajc2	Cd36	1.75508
Zbtb20	Nemf	1.75506
Nr2f1	Mastl	1.75481
Cebpa	Sp110	1.75481
Zic4	Hsph1	1.75468
Prdm16	Nemf	1.75456
Zbtb10	Gm42617	1.75452
Foxr2	Fen1	1.75441
Zfp26	Rb1cc1	1.75414
Junb	Tpd52l1	1.7539
Zfp322a	Apod	1.75383
Tax1bp1	Fbxl21	1.75378
Six5	Fam213a	1.75376
Pou2f2	Gm15721	1.7537
Zic4	C230012O17Rik	1.7537
Hlf	1700086L19Rik	1.75359
Nfrkb	Nfkbie	1.75353
Tax1bp1	Per1	1.75329
Zkscan17	4930447C04Rik	1.75328
Rcor3	Setdb2	1.75321
Jun	Kif20b	1.75309
Tbx15	Fank1	1.75288
Zfp319	Smc1a	1.75287
Nr1d1	Gm17705	1.75281
Nfib	Olfm1	1.75272
Pou2f2	Gm14421	1.7527
Sox5	Wbscr22	1.75262
Bhlhe41	Serpine1	1.7526
Egr1	Nop14	1.75249
Prox1	Cdk5rap3	1.75247
Jun	Gm9442	1.75222
Zbtb20	A330009N23Rik	1.75218
Hlf	Itgam	1.75216
Isl1	Parg	1.75204
Zfp612	Fosb	1.75199
Zbtb2	Gm44250	1.75198
Sox11	Gm38098	1.75195
Zmiz1	Gm44560	1.75189
Zfhx4	Gm11870	1.75189
Hmgb3	Gpr12	1.75161
Ebf2	Utp14a	1.75152
Npas4	Ccdc66	1.75146
Rorb	Bcl11b	1.75144
Zfp688	Necab1	1.75121
Sp110	AC149090.1	1.7512
Egr1	Spon1	1.7512
Klf2	Btg2	1.75117
Zfat	Rab11fip2	1.75116
Zfp92	1700012B09Rik	1.751
Cebpg	Cck	1.75081
Dnajc2	Baiap2l2	1.75072
Dnajc2	Rapgef2	1.75065
Zfp280d	Ccdc191	1.75061
Pou2f2	2310033P09Rik	1.75059
Zfp641	Prr15	1.75049
Six6	Hmgn5	1.75039
Dnajc2	4930524B15Rik	1.75032
Id4	Tpr	1.75031
Mysm1	Col8a1	1.75013
Zbtb20	Gm26775	1.75005
Onecut3	Dtd1	1.74984
Klf6	Fut9	1.7498
Klf9	Psmg2	1.74979
Lhx1	Gda	1.74976
Zfp322a	1700086L19Rik	1.74973
Dbp	Rspo3	1.74964
Fos	Has3	1.74964
Tcf4	Sdf2l1	1.74958
Jun	Gm10401	1.74953
Hlf	Gm17597	1.74943
Nfe2l2	Ccdc88a	1.74937
Sox11	Col9a1	1.74924
Tef	Adgra1	1.74916
Lyar	Hist1h2bl	1.74909
Nr4a3	Gm19345	1.74909
Fos	2810025M15Rik	1.74886
Zfp62	Smc6	1.74883
Usf1	D930028M14Rik	1.74875
Gm3604	Mtmr9	1.74871
Nr2f1	Prdm9	1.74857
D130040H23Rik	Cdc14a	1.74853
Six6	Pcdh19	1.74837
Zbtb20	Emsy	1.74814
Ascl2	Mir670hg	1.74804
Tfeb	Chmp1b	1.74798
Rorb	Sltm	1.74798
Satb1	Dnajc21	1.74796
Klf2	Auts2	1.74786
Nr1d2	Ddc	1.74769
Sox5	Gm14341	1.74764
Fos	Gm7867	1.74762
Lcor	Gadd45g	1.74748
Satb1	Tmem178	1.74748
Rcor3	Gm24991	1.74738
Zmiz1	Satb1	1.74728
Hmgb3	Dhx29	1.74724
Nfib	Apod	1.7472
Usf1	Mllt3	1.74711
Zbtb10	Gm28882	1.74704
Cdc5l	2210008F06Rik	1.74703
Smarcc1	Per2	1.74703
Zfp354b	Rnf146	1.74682
Ar	1700093K21Rik	1.74675
Zfp322a	Slc13a5	1.74671
Dach2	Ciart	1.7467
Zic4	Nr1d1	1.74667
Nr1d1	BC005561	1.74662
Nr4a3	Npy6r	1.74645
Klf9	Cdc5l	1.74641
Zbtb39	Camk2d	1.74637
Tax1bp1	Irs4	1.74621
Jun	Pnpla8	1.74604
Zfp979	Ppp2r3a	1.74594
Zfp92	Tdrd9	1.74594
Rora	Gm10420	1.74589
Terf1	Tef	1.74588
Zmiz1	Cdk5r1	1.74579
Bhlhe41	Zfp92	1.74578
Id3	2310033P09Rik	1.74575
Isl1	Samd9l	1.74564
Zfp319	Gm6180	1.74563
Smarcc1	Clspn	1.74554
Nr3c1	Wwc2	1.74553
Klf9	D930028M14Rik	1.74547
Baz2b	Vav2	1.74543
Lyar	Dkk2	1.74507
Dach1	Itm2a	1.74494
Zfp408	Gpr88	1.74478
Rorb	Ttn	1.74473
Six6	Tef	1.74472
Nr4a3	Gm6649	1.74469
Setbp1	Ndp	1.74445
Six6	Tfe3	1.74438
Zfp846	Lgi2	1.74434
Nr4a1	Adarb2	1.74424
Zbtb20	Arid5a	1.74421
Dnajc1	Ubxn2a	1.7441
Arid4a	D930028M14Rik	1.74405
Id2	Gm10075	1.74398
Prox1	Gm9002	1.74383
Zbtb7c	Lcor	1.74381
Zfp105	Calb1	1.74362
Zfp759	Pak7	1.74348
Dlx1	Rps18-ps1	1.74334
Zfp81	Gm44221	1.74314
Zfp667	Adarb2	1.74311
Zfp947	Baz2b	1.74307
Zfp644	Ankef1	1.74294
Npas4	Hlf	1.74291
Zic4	Gm13888	1.74283
Zfp62	Rif1	1.74275
Ctcf	Tmem51	1.74266
Klf9	Sfrp2	1.74265
Usf3	1700024G13Rik	1.74261
Fos	Gm44560	1.74251
Zfhx4	Cbln4	1.7425
Hmgb3	Gm10401	1.74246
Klf7	Gm10636	1.74244
Csrnp3	Samd12	1.74241
Ar	Plpp4	1.74232
Nr4a3	Zar1	1.74227
Dlx5	Aga	1.74221
Six6	Rasd1	1.74215
Zfp319	Gm37628	1.74206
Fos	Gm16062	1.742
Zfp612	Prok2	1.74189
Arid4a	Mphosph8	1.74185
St18	Gm37941	1.74183
Klf6	Gpr173	1.74175
Prdm5	Zfp182	1.74171
Smarcc1	Nsmf	1.74166
Zic4	Gm16062	1.74165
Id4	Gtf3c1	1.74163
Zic5	Gm44091	1.74163
Rora	Aim1	1.74158
Cebpg	Gm26956	1.74152
Egr1	Map1b	1.74151
Zfp729b	Arid5b	1.7415
Zfp93	Fbxo2	1.74131
Zfp92	Crip1	1.74122
Arid5b	Samd8	1.74107
Dlx5	Kdm5a	1.74105
Zfp994	Arhgap36	1.7409
Rorb	Lnx2	1.7408
Rora	Gm11870	1.74066
Egr1	Lif	1.74027
Nr1d2	Gm44708	1.74024
Baz2b	Lnx2	1.7402
Pou2f2	Arid5b	1.74005
Tshz2	Vip	1.7399
Zic3	Iltifb	1.73959
Hlf	Syt6	1.73947
Zbtb7c	Pik3r3	1.73925
Tfe3	C530050E15Rik	1.73867
Bhlhe41	Pkib	1.73861
Zfp949	Eprs	1.73856
Jun	Rrbp1	1.73855
Atf3	Fam161a	1.73854
Zfp786	Wbscr22	1.73841
Zfp105	Cldn5	1.7384
Zbtb20	Cacna2d1	1.7382
Zfp292	Stxbp3-ps	1.73795
Csrnp3	Mad2l1bp	1.73794
Ar	Cxcr4	1.73788
Npas4	Esf1	1.73779
Zfp105	Dapk2	1.73766
Cebpg	Kif21a	1.73744
Zfp292	Stat6	1.73711
Lcorl	Plpp3	1.73697
Lcor	Pgm2l1	1.73689
Dnajc2	Mrpl41	1.73684
Zfp319	Zfp608	1.73679
Zfp213	Sh2b2	1.73675
Jun	Hdac9	1.73674
Dnajc2	2900005J15Rik	1.73657
Gmeb2	4833417C18Rik	1.73653
Hes5	Mpped2	1.73649
Lyar	Pdcd4	1.73644
Fos	Cacna2d1	1.73638
Zfp119b	Gm15381	1.73631
Rorb	2310030G06Rik	1.73612
Hmgb3	Efnb3	1.73611
Dlx1	Smad9	1.73598
Ikzf2	Cul1	1.73595
St18	Cmtm8	1.73591
Rorb	Brca2	1.7359
Atf1	1500015A07Rik	1.73584
Zbtb10	Gm37780	1.73579
Klf6	Gpr88	1.73575
Nr3c1	Herc1	1.73529
Pax6	Fgfr3	1.73528
Pou3f3	Rsbn1l	1.73519
Zfp26	Ppargc1a	1.73518
Zfp644	Cd24a	1.73505
Klf6	Oard1	1.73496
Six5	Alcam	1.73495
Pou2f2	Lin7a	1.73494
Nr3c1	Nes	1.73492
Nr1d2	Tubb2a	1.73486
Zfp40	Kmt2a	1.73477
Id4	Fam160a2	1.73476
Ctcf	Fam219aos	1.73469
Rora	Pcdhga9	1.73461
Cdc5l	Itgb8	1.73458
Usf3	2610528A11Rik	1.73456
Fos	Gm5388	1.73454
Dbp	Adam4	1.73451
Foxg1	Btg2	1.73448
Onecut3	9130604C24Rik	1.73443
Zfp322a	Slc25a13	1.7342
Zfp873	Lmna	1.73405
Hlf	Mphosph8	1.73382
Fosl2	Gm9266	1.7338
Prox1	Cmtm8	1.73371
Nr4a1	Taf1	1.73369
Srebf1	2310033P09Rik	1.73358
Zic4	Baz2b	1.73342
Usf1	Rasgrf1	1.73339
Nr2f1	Cdc42ep2	1.73336
Blzf1	Fgf14	1.73325
Dnajc2	Cck	1.73322
9130023H24Rik	Gsta4	1.73314
Dlx1	Prok2	1.73311
Baz2b	4930405A21Rik	1.73303
Myt1l	Cdh20	1.73302
Dbp	AC149057.2	1.73299
Id4	Nms	1.73254
Zfp729a	Rb1cc1	1.73249
Zfp954	Bhlhe41	1.73242
Myt1l	Gm15998	1.73241
Pou2f2	Itih5	1.73239
Onecut1	Nat8l	1.73236
Hmgb3	2010005H15Rik	1.73224
Arid4a	Ddx43	1.73222
Ttf1	Ctf1	1.73208
Pou2f2	Prph	1.73208
Ikzf2	Btc	1.73196
Zfp319	Ier2	1.73193
Zic5	Olfm1	1.73189
Cebpg	Gm43460	1.73185
Six6	Samd12	1.73174
Arid4a	Rasgrp1	1.73172
Zfp62	Cck	1.73165
Mxi1	Glod5	1.73145
Tef	Foxn4	1.7314
Smarcc1	Pcdh19	1.73132
Cebpg	Tax1bp1	1.73124
Zfp26	Wdr66	1.7311
Baz2b	Rsbn1l	1.73101
Dlx1	Gm10602	1.731
Zic4	Cysltr1	1.73088
Zfp36l1	Ntsr1	1.73084
Zfp81	C530043K16Rik	1.73076
Fos	BC055324	1.7307
Egr4	Negr1	1.73058
Mbd4	Klf9	1.73057
Sox11	Ahsa2	1.73046
Ar	Gria1	1.73008
Six6	Steap2	1.72991
Gmeb2	Epb41l4b	1.72987
Nr4a3	Klf7	1.72985
Tfdp2	Gm6153	1.72983
Zfp641	A530058N18Rik	1.72959
Rorb	Adra1a	1.72948
Setbp1	Mdk-ps1	1.72945
Zmiz1	Phex	1.72935
Zfp820	Gm13121	1.7293
Dlx5	Snrnp35	1.72915
Cdc5l	Pou2f2	1.72892
Zfp292	Ggt5	1.7289
Zfp644	Chd3os	1.72881
Klf6	Rfesd	1.72879
Ahctf1	Rgs5	1.72864
Zfp182	Mtif2	1.72856
Zfp36l1	Rpl19-ps1	1.72847
Egr1	Med9os	1.72847
Zic3	Gm11870	1.72807
Mybl1	Strbp	1.72786
Lcorl	Anxa1	1.7278
Zmiz1	Asf1a	1.72772
Thap2	Myh10	1.72763
Zbtb38	Zfp62	1.72756
Baz2b	Gm11643	1.72731
Rcor3	Zfp979	1.72707
Rorb	Gm29151	1.72703
Nr1d1	Pcdh11x	1.72689
Tef	Pdgfa	1.72681
Arid4a	Tob1	1.72656
Lcor	Secisbp2l	1.72646
Rcor3	Fam102b	1.72637
Usf1	S100a10	1.72635
Zic3	Gm45120	1.72613
Id2	Cacng4	1.72611
Zbtb38	Sh3bgrl	1.72601
Nr1d1	Ppp2r2d	1.72601
Ikzf2	Leo1	1.72585
Zfp641	Mr1	1.72582
Id2	Gm16134	1.72579
9130023H24Rik	Srsf10	1.72577
Zfp608	Syn2	1.72576
Hmgb3	Tmem51	1.72547
Tef	Gm42372	1.72546
Nr1d1	Pnpla8	1.72544
Cdc5l	Gm44777	1.72522
Tax1bp1	Gm13554	1.72503
Nr4a1	Vip	1.7247
Tcf4	Syt10	1.72461
Zfp994	Scn8a	1.72436
Pou2f2	AC149090.1	1.72425
Zfp36l1	Cars2	1.72423
Six6	Kcnq1ot1	1.72419
Zfp612	Gmip	1.72414
Setbp1	Akr1e1	1.72405
Zbtb20	Rprm	1.7239
Gm3604	Gm5050	1.72383
L3mbtl1	D930028M14Rik	1.72382
Zfp820	Gm16062	1.72352
Six6	Serpine1	1.72349
Prox1	1700086L19Rik	1.72344
Setdb2	Grm1	1.72341
Lhx1	Lsmem1	1.72327
Epas1	Timp3	1.72322
Zfhx4	Sept11	1.72307
Prdm15	Cdk5r1	1.72304
Tcf4	Khdrbs3	1.72303
Rora	Myh7b	1.72297
Cebpg	Myh7b	1.72282
Zfp36l1	Dnah6	1.72271
Fosl2	P2rx7	1.72241
Cebpa	Cep112	1.72233
Npas4	Cpxm2	1.72231
Tbx15	Gtf3c1	1.72228
Nr1d2	Timp3	1.72223
Zfp182	Timp3	1.72215
Egr1	Nol4l	1.72201
Egr4	Nms	1.72196
Zic3	Zfp462	1.72186
Id1	Lhx1os	1.7218
Zfp667	Zic3	1.72178
Nr1d1	Gm37880	1.72175
Epas1	Nov	1.72174
Tax1bp1	Eif5b	1.72169
Zfp113	Gm26666	1.72147
Zfp644	Ndrg2	1.72142
Zfp626	Ppp2r3a	1.72137
Lcorl	Enpp1	1.72123
Nfib	Myh11	1.72111
Arid4a	Arhgap36	1.72103
Zfp119b	Gltscr1	1.72097
Pou2f2	Fgfbp1	1.72072
Lyar	Ptn	1.72059
Dnajc2	Prr5l	1.72054
Ikzf2	Ccdc71l	1.72052
Zfhx4	Agt	1.72032
Cdc5l	Mocos	1.72029
E2f2	Zfp644	1.72027
Fos	Gprc5b	1.71996
Nr2f1	Mllt3	1.71959
Baz2b	Mrpl41	1.71949
Dbp	Jpx	1.71947
Pou2f2	B230119M05Rik	1.71943
Satb1	Gm26777	1.71926
Thap2	Rassf7	1.71922
Myt1l	Dnajc3	1.71908
L3mbtl1	Prkca	1.71907
Jun	4933424M12Rik	1.7189
Zfp30	Srrm3	1.71888
Nr1d2	Slc6a20a	1.71859
Zfp280d	Det1	1.71857
Zfp608	Stk32a	1.71848
Prox1	Pcdh11x	1.71843
Hmgb3	Arhgap36	1.71829
Fos	Satb1	1.71818
Zbtb20	Chodl	1.71794
Six6	Gm17249	1.71768
Zfp93	Fam204a	1.7176
Nr2f1	Mycbp	1.71749
Zfp800	Zcchc6	1.71743
Tbx2	Igfbp7	1.71735
Nr1d1	Haus8	1.71726
Zfp612	Tppp3	1.71701
Zfp438	Dsel	1.717
Npas4	Gm42418	1.71699
Zfhx4	Tbl2	1.71689
Zbtb39	D930015E06Rik	1.71675
Egr4	Miat	1.7167
Gmeb2	Gabra1	1.71664
Fosb	Kif16b	1.71638
Sox11	Enkur	1.71629
Blzf1	Wdr43	1.71625
Arid4a	Gm37706	1.7162
Fos	Apln	1.71601
Ar	2500002B13Rik	1.71587
Tcf4	Gm15609	1.71572
Zfp846	Epb41	1.71563
Baz2b	Prr5l	1.71562
Hmgb3	Gm42659	1.71548
Olig1	B130034C11Rik	1.71531
Zic4	Apod	1.71523
Pou2f2	Cul1	1.7152
Rcor3	Dgkk	1.71506
Nfrkb	Tshz2	1.71498
Lcor	Tekt2	1.71485
Zfhx4	Dnajc21	1.71484
Nfib	Apoe	1.71483
Nr1d2	Onecut3	1.71482
Jun	Lpar2	1.7148
Satb1	Tfeb	1.71479
Zfp92	RP23-239H14.1	1.71462
Myt1l	Nudt2	1.71457
Npas4	RP23-235J18.1	1.71456
Zfp292	Kif16b	1.71436
Dnajc1	Tpr	1.71433
Dbp	Ugdh	1.71424
Zfp62	Gm11643	1.71412
Zfp40	Ppp1r17	1.7141
Dbp	Parm1	1.71406
Zfp292	Cep83	1.71397
Foxn4	Wbscr17	1.71389
Zbtb2	Tcf4	1.71339
Zfp612	Zfand6	1.71331
Nr1d1	Nefh	1.71331
Ctcf	Hes5	1.71327
Setdb2	Peg10	1.71318
Hlf	Ar	1.71317
Blzf1	Exoc4	1.71303
Fosb	Cnp	1.71274
Jun	Rsf1	1.71272
Tef	Ctla2a	1.71269
Rora	Gm21781	1.71264
Dach1	Zic3	1.71257
Rora	Gm44221	1.71254
Myt1l	Msh2	1.7123
Rora	Ccdc59	1.71222
Usf1	Cmtm8	1.71219
Fos	Nup50	1.71216
Tax1bp1	Pcdha5	1.712
Nr1d2	Atxn1	1.71194
Zfp608	Gtpbp4	1.71194
Setdb2	BC030867	1.71192
Rorb	Gsta4	1.71185
Zfp113	Gm26669	1.71183
Pou2f2	Gm43309	1.71176
Tef	Anxa3	1.71142
Zfp280d	Eif5al3-ps	1.71141
Ppara	Efnb3	1.71138
Zfp319	Gm43460	1.71121
Zfp626	Fank1	1.71115
Id1	Sepp1	1.71092
Smarcc1	Rrp1b	1.71078
Prdm9	Mycbp	1.71059
Zfp568	Aga	1.71023
Sox5	Btd	1.71021
Pax6	Rfesd	1.71014
Zfp213	Gm12318	1.71002
Zic4	Lcorl	1.70993
Zfp612	Brd3	1.70961
Ppara	Grb14	1.70947
Zfp438	Gm43054	1.70946
Onecut3	Notch4	1.7094
Hmgb3	Akap9	1.70938
Zfp26	Gm19680	1.70938
Zfp991	Ppp1r12a	1.7093
Klf7	Nlrc3	1.7093
Zfp612	Cyb561a3	1.70924
Blzf1	Gmeb2	1.70922
Setbp1	Rfc3	1.70922
Gmeb2	Cenpk	1.70906
Thap2	Gm12074	1.70905
Nr2f1	Nudcd2	1.70875
Tax1bp1	4932443I19Rik	1.70868
Zfp292	Mthfs	1.70862
2810021J22Rik	P2rx7	1.70861
Terf1	Yipf1	1.70857
Olig1	Lims2	1.70849
Hlf	Tmem150b	1.70835
Dnajc1	Dok2	1.7083
Ar	Dtd1	1.70821
Zfp846	Taf1	1.70813
Mybl1	Mastl	1.7081
Zfp26	Fgf14	1.70797
Myt1l	Srrm3	1.70779
Zic3	Gm10636	1.70771
Klf6	Shroom1	1.70751
Npas4	Gm14966	1.70742
Junb	Tom1l1	1.70704
Tef	Fcrlb	1.70691
Zic4	Pde12	1.70691
Cebpa	Tdrd7	1.70686
Zfp292	Zzef1	1.70683
Fos	2010005H15Rik	1.70671
Atf3	Ptprb	1.7067
Zfp30	Eldr	1.70653
Ahctf1	Adsl	1.70649
Zfp182	Gabrq	1.70644
Zfp26	Nr4a1	1.70638
Csrnp3	Kif19a	1.70628
Zfp773	2310030G06Rik	1.70627
Zfp947	Dnajc1	1.70623
Usf3	Gm44708	1.70614
Zfp608	Nr2f1	1.70612
Zfp994	Nppc	1.70602
Rora	Ccdc66	1.70592
Ctcf	Bcl6b	1.70585
Cebpg	Msrb3	1.70576
Zfp105	Gm37296	1.70576
Zkscan17	Gm42919	1.70565
Onecut1	Cdc40	1.7056
Usf3	Rasgrp1	1.70554
Zbtb2	Fst	1.70554
Zfp759	Pdgfa	1.7055
Zfp105	Trip11	1.70545
Satb1	Ncam2	1.70539
Isl1	Gm9442	1.70524
Ctcf	Gm42418	1.70507
Tcf4	Ctla2a	1.70488
Lcorl	Zfp608	1.70483
Zfp292	Chodl	1.70476
Nr4a3	Tnfsf13os	1.70457
Npas4	Smim15	1.70455
Six6	Hes7	1.70452
Arid5a	Spock3	1.70447
Zfp322a	Lrrn4	1.70447
Six6	Psmg2	1.70431
Zbtb20	Fignl2	1.70425
Lhx1	Mlph	1.70425
Blzf1	Col25a1	1.70425
Id1	Palld	1.70423
Zfp408	Rcor3	1.70408
Srebf1	Rfc3	1.704
Zfp994	Gm42488	1.70397
Tcf4	Pcdh11x	1.70374
Zfp105	Prr5l	1.70373
Arid4a	Parm1	1.70358
Zfp949	Ptprz1	1.70354
Nr1d2	Prdm9	1.70332
Thap2	Rasd1	1.7033
Cdc5l	Atp1a2	1.70315
Zfp641	Gm13772	1.70314
Nr1d1	Gm6180	1.70297
Csrnp3	Atf1	1.70291
Zbtb20	Nr1d2	1.70289
Usf1	Pou2f2	1.70289
Ikzf2	Chrm2	1.70279
Zfp319	Ctla2a	1.7025
Usf3	Gm6743	1.7024
Dnajc1	Rasd1	1.70224
Egr1	Arhgef10	1.7022
Prdm5	Mvp	1.70165
Zfp280d	Gm14138	1.70154
St18	Zfp354b	1.70149
Zbtb20	Gbp9	1.70145
Nr1d1	Gm973	1.70143
Cdc5l	Btd	1.70138
Ahctf1	Haus8	1.70132
Usf3	Gm2415	1.70127
Zbtb20	Gm5499	1.70112
Klf2	2810021J22Rik	1.70084
Jun	Tapbpl	1.70035
Cebpg	Nr1d2	1.70035
Hlf	Ciart	1.7002
Zfp729a	Tacc1	1.7001
Lcorl	Nr2f1	1.70004
Hmgb3	Gm17108	1.69984
Onecut3	Irf2bpl	1.69984
Zfp292	Gm42598	1.6997
Zfp994	Gm45148	1.69968
Myt1l	Dtd1	1.69967
Zbtb10	Gm14341	1.69938
Rora	Brca2	1.69933
Zfp36l1	Slc13a1	1.69927
Ttf1	Pid1	1.6992
Thap2	Flrt3	1.69915
Tax1bp1	Them4	1.69909
Nr2f1	Knop1	1.69908
Zfp626	Map3k2	1.69903
Rcor3	Mgme1	1.69885
Nr1d1	Plk2	1.6987
Onecut3	Plcl1	1.69869
Zbtb20	Gm4787	1.6984
Zbtb20	Zfp322a	1.69833
Zfp280d	Gsta4	1.6983
Gm3604	Gcc2	1.69819
2810021J22Rik	Dkk2	1.69811
Ppara	Agt	1.6981
Zfp786	Rph3a	1.698
Zic4	RP23-212H13.3	1.69787
Cdc5l	Myl9	1.6975
Arid4a	Racgap1	1.69749
Setbp1	Acadl	1.69736
Gm3604	Jmjd7	1.69726
Myt1l	Gm30075	1.69726
Nfe2l2	Zbtb10	1.6972
Nr1d2	1700096K18Rik	1.69704
Zic4	Msrb2	1.69703
Id1	Gm13861	1.69696
Setbp1	Nup35	1.69689
Rorb	Gm44836	1.69685
Rcor3	Isl1	1.69668
Zfp644	mt-Te	1.69663
Jun	Tfr2	1.69662
Sox11	Sobp	1.6966
Zfp40	Tspan12	1.69658
Lcorl	Traf5	1.69652
Gmeb2	Cep290	1.69642
Zfp947	Zfp786	1.69637
Myt1l	Pgm2l1	1.69633
Zbtb38	Samd8	1.69618
Lyar	Chrm2	1.6961
Dnajc2	Gm43459	1.69609
Nr1d1	Hlf	1.69602
Zfp568	Ezh1	1.69594
Fos	Chd1l	1.69586
Zfp354b	Rasgrf1	1.69585
Zfp612	C230096K16Rik	1.69572
Nfib	Mdk-ps1	1.69556
Jun	Chst8	1.69546
Nr1d2	Slc2a9	1.69542
Zfp62	Gm37895	1.6954
Csrnp3	Cacng4	1.69539
Zfp994	Enkur	1.69533
Ctcf	Rps18-ps1	1.69533
Dbp	Kcnb1	1.69532
Klf9	Rsf1	1.69494
D130040H23Rik	Tarsl2	1.69494
Lcorl	Zmiz1	1.69472
Klf9	Tmem2	1.69455
Zbtb39	Ecel1	1.6945
Srebf1	Sparc	1.6945
Hmgb3	Rock1	1.69446
Mysm1	Fam162a	1.69418
Dnajc1	Sept6	1.69416
Nfrkb	Ccdc186	1.69402
Zfp644	Tshz2	1.69394
Tshz2	Lmx1b	1.69391
Gm3604	Gpatch4	1.69386
Six6	Gm5370	1.6938
Lyar	Stbd1	1.6937
Ikzf2	Dusp1	1.69354
Hhex	Pltp	1.69345
Zmiz1	Myh10	1.69335
L3mbtl1	Tpr	1.69308
Ahctf1	Pde10a	1.69283
Zfp292	Gm10101	1.69274
Zfp688	Baiap2l2	1.6927
Zfp292	Nms	1.69268
Cebpg	Notch3	1.69262
Zfp979	Enox2	1.69253
Zbtb2	Srrm3	1.69249
Lhx1	Scarb1	1.6924
Myt1l	Pak3	1.6924
D130040H23Rik	Abca9	1.69235
Hlf	Trip11	1.69234
Tef	Ddc	1.69228
Tcf4	Gm37296	1.69227
Zfp35	Ubxn2a	1.69226
Id4	Tacc1	1.69224
Thap2	Mlec	1.69216
Egr4	Mlf1	1.69206
Zfp820	Magi3	1.6918
Tshz2	Gm37045	1.69176
Jun	RP23-212H13.3	1.69167
Blzf1	Ttc1	1.69166
Zbtb20	Cdc5l	1.69157
Tfe3	Pcp4	1.69142
Zfp667	Itgb8	1.69135
Sox17	Nnmt	1.69134
Mybl1	9330162G02Rik	1.69132
Gm14403	Dusp18	1.69114
Cebpg	Ebf2	1.69109
Tax1bp1	Tmem71	1.69102
Satb1	P4ha3	1.691
Ctcf	RP23-144H18.6	1.69082
Zfp92	Gm34267	1.69072
Zfp119b	Gm43848	1.69059
Nr2f1	Cpped1	1.69052
Dlx5	Sst	1.69044
Zfp608	Fam133b	1.69016
Zbtb38	Crhr1	1.69014
Tshz2	2310033P09Rik	1.69006
Zfp292	Gm45060	1.68993
Epas1	Npat	1.68973
Ttf1	Gm26666	1.68973
Tax1bp1	Tm4sf1	1.68968
Zfp92	Akr1b10	1.68959
Dnajc2	Adrb3	1.68947
Klf6	Ptchd1	1.68936
Zfp92	Tpd52l1	1.68915
Rora	Pcdh11x	1.68912
Dnajc1	Brd3	1.68908
Zfp182	Lamb3	1.68905
Zfp667	D930028M14Rik	1.68902
Erg	Rai2	1.68898
Dnajc1	Socs1	1.68895
Zfp949	Gnb4	1.68893
Prdm16	Rnf8	1.6889
Zfp800	Arhgap6	1.68875
Ahctf1	Ccdc81	1.6887
Nfib	Dnajc21	1.68868
Nr2f1	Gm38190	1.68867
Tfeb	Kcna2	1.68862
Zfp280d	Slc35b2	1.68861
Lcorl	Lhfpl3	1.6885
Lcorl	3930402G23Rik	1.68849
Nr1d1	Gm1821	1.68836
Lyar	Hlcs	1.68834
Cdc5l	Bcl6b	1.68832
Zfp62	Synpr	1.68819
Six6	Gm42685	1.68802
Zfp667	Ppargc1a	1.68796
Tshz2	Ubxn2a	1.68794
Arid5a	Cyr61	1.68755
Egr1	Chodl	1.68747
Zfp994	Psd3	1.68745
Ahctf1	Rrnad1	1.68743
Egr1	Rasl11b	1.68742
Satb1	Ccdc71l	1.6873
Cebpg	Cenpk	1.68718
Cdc5l	Lig1	1.6871
Dnajc2	Upf3b	1.68704
Usf1	Gm37943	1.68699
Nr1d1	Gm45097	1.68686
Zkscan17	Samd8	1.68684
Lhx1	Gm867	1.68683
Zbtb20	Ptprb	1.6866
Zfp292	Gng13	1.68646
Tax1bp1	Gabra1	1.6864
Zic4	Palld	1.68614
Zfp292	Nemf	1.6861
L3mbtl1	Rock2	1.68609
Blzf1	Gm12366	1.68602
Zfp991	P3h3	1.68579
Id4	Anp32a	1.68572
Mbd4	Per1	1.68571
Foxr2	BC030336	1.68568
Zfp641	Gm38300	1.68559
Id1	Slc35b2	1.68544
Nr4a1	Rasd1	1.68531
Zfp786	Thap2	1.68526
Zfp280d	Il1b	1.68525
Fosb	Tdrd9	1.68514
Sox4	Phax	1.68512
Cebpg	Rexo2	1.68508
Zfp30	Nfrkb	1.68501
Sox5	Opalin	1.68487
Ahctf1	Samd8	1.68461
Zic5	Mpdz	1.68432
Ar	Ing3	1.68431
Zfat	Dnajc21	1.68403
Cebpg	Sept11	1.68398
Epas1	Magi3	1.6838
Hlf	D930028M14Rik	1.68361
Zic5	Gm45042	1.68361
Zfp820	Rprm	1.68343
Zfp105	Dtd1	1.68329
Zfp182	Gm26956	1.68321
Erg	Akap12	1.68319
Zfp667	Mpdz	1.68317
Erg	Sod3	1.68317
Zfp688	Gm5388	1.68312
Zfp213	Itih3	1.68304
Zfp92	Mical1	1.68283
Hlf	Setbp1	1.68281
Dlx5	Iltifb	1.68275
Jun	Gm973	1.6827
Sp110	Blzf1	1.68268
Ttf1	Cela1	1.68247
Zfp182	Gnb4	1.68239
Zfp954	Zc3h6	1.68239
Hes5	Fgfr3	1.68232
Prdm16	Ly6c1	1.6823
Zfhx4	Gm17108	1.68227
Ar	Myo9a	1.68223
Zfp292	Parm1	1.68219
Satb1	Thsd7a	1.68204
Sox11	Ddc	1.68195
Zfp92	Fam57a	1.68193
Tax1bp1	Slc2a13	1.6818
Six6	Ccdc66	1.68162
Dlx1	Fut4	1.68147
Zfp182	Akr1b10	1.68131
Sox9	Slc4a4	1.68127
Pou2f2	Lamb3	1.68124
Junb	Pclo	1.68118
Zfp30	Vma21-ps	1.68118
Tef	Trim36	1.68116
Setdb2	Parm1	1.68076
Wiz	Naa35	1.68066
Zfp438	Tppp3	1.68059
Lcor	Rpl13-ps4	1.68053
Smarcc1	Dbi	1.68048
Nr2f1	Tubb2a	1.68025
Wiz	Cldn5	1.68022
Ctcf	Gm10243	1.68019
Hlf	Mtf2	1.68014
Cebpa	Sdf2l1	1.68008
Cdc5l	Ebf2	1.68007
Zfp30	Rapgef2	1.68004
Zic4	Gm16318	1.67998
Cdc5l	Zcchc6	1.67993
Lcor	Khdrbs3	1.67986
Rcor3	Fbxl21	1.67978
Zbtb20	Gm15631	1.6797
Zmiz1	Pfn4	1.67969
Terf1	Sorl1	1.67965
Zfp608	Cacna2d1	1.67964
Ctcf	Esf1	1.67964
Klf9	Gm38120	1.67953
Nr3c1	Tm4sf1	1.67952
Pou2f2	Gpc4	1.6795
Cebpg	Htatip2	1.67925
Tax1bp1	Dtd1	1.6792
Six6	Gm16300	1.67913
Arid5a	Spaca6	1.679
Fos	Ciart	1.67897
Tcf4	Htatsf1	1.67879
Ctcf	Pcdh11x	1.67879
Zbtb2	Ajap1	1.67866
Mxi1	Btg2	1.67855
Junb	Rb1cc1	1.67852
Baz2b	Junb	1.6785
Cebpg	Mllt3	1.67829
Fosl2	Nr1d2	1.67827
Tef	Hmgcs1	1.67824
Rorb	2010005H15Rik	1.67805
Zfp658	Fam126b	1.67803
Nr3c1	Col25a1	1.67775
Foxr2	Secisbp2l	1.67772
Zfp322a	Plekha7	1.67768
Ar	2310033P09Rik	1.67766
Mysm1	Zfp612	1.67758
Dnajc1	Zfp182	1.67758
Zkscan17	Hlf	1.67754
Zfp688	Btg2	1.6775
Zfp35	Etaa1	1.67729
Ctcf	Gm12366	1.6771
Fos	Vip	1.677
Tef	Mlec	1.67657
Tax1bp1	Gm15903	1.67643
Smarcc1	2610203C22Rik	1.6764
Nr4a3	Satb1	1.67631
Egr1	B230303O12Rik	1.67604
Nr1d1	Wbscr22	1.67604
Six6	Ddx21	1.67597
Zbtb20	Gm18432	1.67597
Zfp979	Tmsb15b1	1.67592
Zmiz1	Cnp	1.67585
Sox9	Prr15	1.67573
Zfp408	Rnf150	1.67565
Klf6	Rprm	1.6756
Zfp644	Zfp113	1.6756
Zbtb20	Lair1	1.67555
Dlx1	Leo1	1.67543
Zfp786	Harbi1	1.67533
Id4	Slc16a3	1.6753
Pou2f2	Ccdc112	1.67525
Nfrkb	Golga4	1.67522
Lhx1	Dnajc21	1.67517
Junb	Dusp8	1.6751
Zfp40	Serpine2	1.67505
Olig2	Hist1h4d	1.67503
Fosb	Gm37303	1.67487
Ahctf1	Spats2	1.6746
Ttf1	Lyar	1.67409
Nr3c1	Tax1bp1	1.67396
Thap2	Kcna2	1.67395
Pou2f2	Pard6g	1.67394
Fos	Me3	1.6737
Cdc5l	Gm7805	1.67352
Zic4	Gm12074	1.67345
Fos	Cenpk	1.67334
Pou2f2	Slc13a1	1.67331
Onecut1	Gm12571	1.6732
Zfp319	Brd3	1.67313
Zfat	C4b	1.67308
Klf9	Rbm11	1.67306
Zfp280d	Aif1	1.67295
Zfp119b	Bend5	1.67293
Onecut1	Ing5	1.67292
Lhx1	Rasl11b	1.67262
Smarcc1	Eif5b	1.67259
Hmgb3	Ier3	1.67247
Usf3	Ttll7	1.67241
Fos	Tmem132e	1.67237
Rora	Nppc	1.67233
Fosl2	Efnb3	1.67227
Zfp40	Efhd1	1.67224
Zic5	Gm9002	1.67222
Zfp729a	Ddc	1.67206
Zfp105	Stk32b	1.67185
Zfp280d	Gm44777	1.6717
Zfp759	Chchd10	1.67158
Setbp1	Id1	1.67152
Zfp991	Cobll1	1.67142
Zfp773	6030419C18Rik	1.67134
Dlx1	Gm8145	1.67114
Zbtb39	Gm5124	1.67108
Junb	Cd82	1.671
Mbd4	Cpped1	1.671
Zbtb2	Nxph1	1.67094
Nfe2l2	Nsmce1	1.67086
Zfp612	Gm28229	1.67075
Nr2f1	Cep290	1.67043
Nfe2l2	Mxi1	1.67041
Lhx1	Gm38124	1.67034
Dbp	Samd8	1.67028
Mxi1	Rsbn1l	1.67012
Srebf1	RP23-264J18.4	1.67002
Six6	Dhx29	1.66986
Arid4a	Fscn2	1.66979
Tax1bp1	Gm42488	1.66972
Lhx1	Fam101b	1.66971
Zmiz1	Pou3f3	1.66968
Egr1	Nr4a3	1.66956
Ar	Klhl1	1.66954
Hmgb3	Ntsr1	1.66953
Zfp30	Prkca	1.66942
Lhx1	Efnb3	1.6693
Mysm1	Gm18432	1.66923
Id2	Prr5l	1.66922
Nr3c1	Gm7973	1.66913
Zfp182	St8sia5	1.66902
Klf9	Egr1	1.66901
Bhlhe41	Pak6	1.66893
Myt1l	Appl1	1.66889
Klf6	Chchd10	1.66883
Rorb	Mturn	1.66882
Tax1bp1	Cdkn1a	1.6688
Dnajc1	Hrct1	1.66876
Zfp292	Zfp954	1.66875
Klf6	Gadd45a	1.66873
Cebpg	C1qa	1.66872
Tax1bp1	Pex1	1.66871
Lcor	Them4	1.66862
Baz2b	Gm43071	1.6686
D130040H23Rik	Nop14	1.66856
Id3	Nnmt	1.66855
Zbtb38	Vip	1.66841
Tef	Actb	1.66838
Sox4	Gm45176	1.66833
Nr4a3	Lgr5	1.66823
Jun	Gm44242	1.66818
Zfp568	Rasgrp1	1.66817
Nr1d1	Gm26734	1.66808
Zic4	Ncam2	1.66807
Tcf4	Mphosph10	1.66805
Sox9	Arhgef26	1.66805
Setbp1	Rassf7	1.66798
Zfp641	Bicc1	1.66796
D130040H23Rik	Ppp1r35	1.66794
Csrnp3	Brca2	1.66781
Onecut1	Rnf31	1.66778
Jun	Scn8a	1.66768
Zbtb38	Bmpr1b	1.66727
Arid4a	Ptch2	1.66715
Zfp759	Mtif2	1.66714
Zfp35	Cdh4	1.66698
Klf9	Fam57a	1.66696
Tcf4	Klf2	1.6669
Id4	Cdh4	1.66684
Hhex	Gjc3	1.66656
Blzf1	Tcerg1	1.6665
Baz2b	Ahsa2	1.66648
Lcor	Exoc4	1.66641
Zfp182	Epb41l5	1.66636
Zfp30	Rasgrp1	1.66632
Ttf1	Setdb2	1.66631
Rora	Synpo2	1.6661
Csrnp3	Klhl8	1.66609
Csrnp3	Parm1	1.66609
E2f2	Gm27032	1.66603
Ppara	Six6	1.66597
Smad9	Adamts17	1.66585
Fos	Apod	1.66576
Thap2	Nr4a3	1.66573
Klf6	Immt	1.66564
Zfp667	C230096K16Rik	1.6656
Zic5	Hapln3	1.66559
Ikzf2	Ccdc93	1.6655
Zfp949	Fam159b	1.66546
Epas1	Gm29595	1.66541
Zfp322a	Sumo2	1.66535
Hhex	Magi3	1.66528
Zfp626	Cul1	1.66526
Setbp1	Sparc	1.66511
Sox17	Msh2	1.66482
Setbp1	Tppp3	1.66461
Zfp608	Efhc2	1.6645
Hmgb3	Gm10563	1.66443
Zfp280d	Dancr	1.66437
Zfp408	Iqcb1	1.66436
Nr2f1	Gm38021	1.6643
Nr4a3	Mobp	1.66428
Rcor3	Zfp786	1.66419
Fosb	Leo1	1.66404
Zfp438	Dusp1	1.664
Prdm15	Dgcr14	1.66398
Tcf4	Zfp462	1.6639
Lcorl	C1ql3	1.66381
Zfp36l1	Ccdc81	1.66376
Arid4a	Ctla2a	1.66363
Nr4a3	Nup37	1.66332
Erg	Lyar	1.66321
Fosl2	Gm17103	1.6632
Zbtb20	Enpp1	1.66318
Cdc5l	Gm16134	1.66315
Zfp873	Actb	1.6631
Mysm1	Synm	1.66308
Pou2f2	Stk32a	1.66297
Olig1	Hmgcs1	1.66291
Cdc5l	Gm17936	1.66286
Zbtb7c	Tango6	1.66275
Cebpg	Rrnad1	1.66265
Klf7	4632415L05Rik	1.66262
Zbtb20	Pla2g3	1.66257
Rorb	Hbegf	1.66254
Zbtb20	Trib3	1.66242
Zfp954	Stac	1.6623
Zbtb20	Zcchc9	1.66226
Cebpg	Nfkbiz	1.66222
Sox9	D930028M14Rik	1.66222
Tax1bp1	Avp	1.66218
Zfp292	Rorb	1.66212
Zfp641	Cfap45	1.66211
Erg	RP23-330G24.3	1.66208
Zfp292	Id4	1.66207
Zfp62	Gnb1l	1.6618
Csrnp3	Cxadr	1.66175
Id3	Cbln4	1.66173
Atf3	Hes7	1.66171
Zic4	Ankrd2	1.66159
Ctcf	Lhx1os	1.66154
Baz2b	2610528A11Rik	1.66154
Klf9	Trpm6	1.66148
Atf1	Gm14966	1.66129
Klf7	Adamts17	1.66125
Blzf1	Gm37376	1.66124
Ar	Rapgef2	1.66121
Egr4	Epb41l4b	1.66115
Zfp641	Zfp773	1.66114
Zfp292	Rph3a	1.66092
Sox4	Cxcr4	1.66091
Zfp26	Mettl13	1.66085
Zfp947	Aim1	1.66062
Mybl1	Gm3764	1.66062
Olig1	Ankib1	1.66045
Hlf	Ash1l	1.66039
Jun	1600014C10Rik	1.66032
Foxn4	Lhx1os	1.6603
Atf1	CH25-588N10.2	1.66024
Zfp292	Csrp2bp	1.66014
Zfp322a	Thap2	1.66013
Dnajc1	Gm37706	1.65983
Cdc5l	Gm6081	1.65967
Ar	Adgra1	1.6595
Gm14403	Olfm1	1.65941
Zfp105	Ccdc34	1.65919
Prdm15	Ccdc59	1.65915
Zfp688	Efnb3	1.65913
Tbx2	Zfp105	1.65911
D130040H23Rik	Sepp1	1.65909
Zfp644	Trnt1	1.65906
Lcor	Scn9a	1.65891
Zfp354b	Lgi2	1.65885
D130040H23Rik	Limch1	1.65884
Gm3604	Gm44935	1.65883
Zfp729b	Il15	1.65868
Arid5a	Sema6a	1.65844
Pou2f2	Gnb4	1.65833
Cebpg	Gm16302	1.65831
Blzf1	Prrt1	1.65826
Rorb	Lhfpl3	1.65825
Zfp800	S100a10	1.65821
Olig2	Slc1a2	1.6582
Olig1	Stac3	1.65807
Nr1d1	Vwa5b2	1.65798
Jun	Ang	1.65794
Zfp729a	Pde8a	1.65778
Olig2	Nfib	1.65768
Fos	Rasgrp1	1.65746
Rora	Gm11196	1.65718
Zfp608	Smarcc1	1.65717
Zic4	Lig1	1.65702
Satb1	Appl1	1.65699
Ppara	Zfp644	1.65694
Zfp688	Gm16134	1.65691
Zfp949	Cntnap2	1.65681
Usf3	Prkg2	1.65674
Zfp319	Immt	1.65671
Onecut3	B230334C09Rik	1.65669
Egr1	Anp32a	1.65669
Zfp354b	Ppp1r17	1.65665
Wiz	Baz2b	1.65663
Zfp626	Prdm15	1.65662
Zfp947	Rph3a	1.65659
Rcor3	Parp2	1.65652
Nr1d2	Ttll7	1.6564
Gm3604	Trmt6	1.65637
Usf3	Gm37914	1.65635
Nr4a3	Gm42372	1.65635
Smarcc1	Ppp1r1a	1.65631
Dlx5	Pak3	1.65625
Klf9	Ptbp3	1.65609
Cebpg	Sept6	1.65606
Zfp40	Ndst3	1.65603
Zfp213	Npy6r	1.65595
Six6	Ppp1r12a	1.65567
Terf1	Ift122	1.65564
Cdc5l	Gm38124	1.65563
Zfp947	Mtmr9	1.65556
Zfp438	Zfp729b	1.65544
Hes5	Fam199x	1.65528
Id1	AU019823	1.65523
Zfp729b	Dusp1	1.65522
Cebpa	Gadd45g	1.65517
Id4	Gprc5b	1.65505
Lcorl	Clcf1	1.65489
Pou2f2	Gm15584	1.65475
Dbp	Mir1931	1.65471
Tcf4	Anxa1	1.65468
Tax1bp1	Cdon	1.65453
2810021J22Rik	Atp1a2	1.65452
Zfp612	Leo1	1.65447
Zfp40	Zbtb20	1.65441
Nr1d1	Grb14	1.65432
Zic4	Tfdp2	1.6542
Setbp1	Rbm48	1.65419
Sox5	Txnip	1.65418
Sox11	Arhgef10	1.6541
Zfp644	Grin2c	1.6541
Id4	Gm15998	1.65409
Zfp846	Sparc	1.65404
Npas4	Greb1l	1.65401
Cdc5l	Cadps2	1.65397
Zfp62	Fancb	1.65389
Zfp949	Samd8	1.65376
Mybl1	Rps6ka1	1.65367
Zfp322a	Myo9a	1.65359
Zfp438	Zfp92	1.65344
Egr4	Tob1	1.65323
Tcf4	Mphosph8	1.6532
Zfp994	Timp3	1.65311
Zfp773	Dynlrb2	1.65306
Mysm1	Gm38300	1.65302
Egr1	Fnbp1l	1.65292
Zfp105	Camk2d	1.65288
Id1	Ier3	1.65282
Sox5	Gm16062	1.65263
Nr1d1	Uaca	1.65261
Zbtb38	Kcna2	1.65252
Nr4a3	Cerk	1.65249
Klf7	Mid1	1.65242
Id4	Ggt5	1.65232
Baz2b	Thsd7a	1.65228
Zfp644	Atp2b1	1.65215
Zfp292	6030442K20Rik	1.65213
Dnajc2	Agt	1.65206
Fos	Tex16	1.65205
Zfp92	Nemf	1.65199
Gm14403	Upf2	1.65167
Zfat	St8sia5	1.65166
Tfdp2	Limch1	1.65164
Tax1bp1	Gm28693	1.65156
Zfp949	Nfkbie	1.65153
Myt1l	Ppp2r2d	1.65149
Id4	Rorb	1.65139
Zfp81	Itih3	1.65137
Sox11	Lrrc14b	1.65115
Zfp641	Tmem150b	1.65113
Klf2	Herc1	1.65107
Zfp30	Taf1c	1.65104
Atf3	Tcf4	1.65084
Zfp873	Rad51d	1.65074
Tshz2	Brca2	1.65071
Zfp62	Fam133b	1.65049
Tfdp2	Gpx3	1.65036
Tax1bp1	Slc25a18	1.65036
Rcor3	Jag1	1.6503
Zfp182	Myc	1.65026
Zfp93	Ttc1	1.65009
Dbp	Cobll1	1.64999
Arid5b	Pde10a	1.64995
Sox11	Rnf122	1.64986
Klf7	Dusp1	1.64981
Usf1	Plk2	1.64973
Fos	Gm28320	1.64972
Atf3	Pik3r3	1.64966
Srebf1	Stmn4	1.64963
Zic5	Gm23119	1.64953
Ttf1	Nnmt	1.64947
Tfe3	BC005561	1.64944
Cebpg	Gm11934	1.6493
Lcorl	Entpd7	1.64927
Zic4	Synm	1.64925
Tbx2	BC030336	1.64922
Tax1bp1	Hs3st3a1	1.64921
Smarcc1	Bod1l	1.6492
Rora	Gm44708	1.64907
Zfp644	Gm14138	1.64897
Lcorl	Apip	1.64864
Zfp119b	Ccdc17	1.6485
Zfp292	Appl1	1.64847
Zic5	Tax1bp1	1.64835
Zfp113	Jakmip2	1.64827
Zfp292	Pln	1.64823
Zfp644	Fbxo47	1.64822
Zbtb38	Lingo2	1.64812
Zfp182	Fank1	1.64812
Atf1	Gm9658	1.6481
Sox11	Parp2	1.64797
Klf6	Klb	1.64795
Fos	Khdrbs3	1.64775
Bhlhe41	Pnpla8	1.64763
Bcl6b	Ccdc66	1.64756
Blzf1	Tnr	1.64718
Sox5	Gm38192	1.64713
Ctcf	Calb1	1.64698
Egr1	Gm6743	1.64689
Satb1	Gm7973	1.6468
Id2	Ednrb	1.64676
Zfp438	Stk4	1.6465
Zfp558	Ddx21	1.64647
Arid4a	Frrs1l	1.64621
Zfp846	Mphosph6	1.64611
Tcf4	Arhgap29	1.64608
Nr3c1	Klhl35	1.64595
Zbtb10	Gm15609	1.64591
Six6	2900041M22Rik	1.64588
Gmeb2	Platr17	1.64575
Smarcc1	A330009N23Rik	1.64569
Lcorl	Glod5	1.64568
Zfp62	Gm37941	1.64543
Zfp92	Ccdc33	1.64531
Zfp319	Ptpn11	1.64527
Smarcc1	Cxcl12	1.64526
Klf9	T2	1.64514
Lyar	Gm14032	1.64501
Zfp40	RP23-264J18.4	1.64497
Myt1l	Gm44913	1.64491
Cebpg	Leo1	1.64488
Olig1	Vgll4	1.64487
Dnajc2	Zfp612	1.64476
Lcorl	Dtd1	1.64459
Csrnp3	Chodl	1.64454
Arid4a	Snora73b	1.64454
Zfat	Gm26669	1.64451
Fos	Kctd8	1.64448
Fos	Gpr1	1.64442
Fos	Ido2	1.64431
Ahctf1	Mtmr9	1.6442
Nr4a3	Kcnt2	1.64417
Zfp408	Calb2	1.64372
Nr4a3	Secisbp2l	1.64366
Zfp667	Pdgfa	1.64346
Zfp641	Gm7857	1.64344
Zbtb10	Tfr2	1.6434
Ttf1	Rrbp1	1.64339
Zfp612	Fnbp1l	1.64338
Tfe3	Paqr8	1.64334
Setdb2	Tarsl2	1.64328
Fosb	Fah	1.64293
Egr1	Rrnad1	1.64291
Tax1bp1	Hook3	1.6429
Zfp438	Gpatch4	1.64287
Zbtb20	Sertad4	1.64283
Lcor	Pcsk1	1.64272
Hmgb3	Hydin	1.64269
Egr4	Casp6	1.64268
Zfp92	Pigq	1.64255
Sp110	Kcnj10	1.6425
Zmiz1	Cebpg	1.64246
Lhx1	2010005H15Rik	1.64245
Baz2b	Vgf	1.64234
Zbtb39	Trpm6	1.64222
Six6	Ptprc	1.64217
Pou2f2	Gm45179	1.64216
Nr1d2	Gper1	1.64209
Tcf4	Rrbp1	1.642
Zic5	Gm42418	1.64199
Zbtb20	Rph3a	1.64188
Zfp322a	Gm11592	1.64174
Rorb	Cdh4	1.6417
Zfp280d	Prpf38b	1.64168
Rcor3	Ehd3	1.64163
Zfp558	1700025G04Rik	1.64148
Zfp873	Ildr1	1.64141
Jun	Efnb3	1.64137
Zfp322a	Hsph1	1.64128
Nr2f1	Fndc9	1.64127
Onecut1	Cc2d2a	1.64121
Zfp846	Nsrp1	1.64116
Mybl1	Slc16a13	1.64106
Runx1	Cnnm1	1.64095
Cdc5l	Cd82	1.64086
Atf1	Herc1	1.64083
Fosb	Rbm20	1.64082
Tfdp2	Ggct	1.64061
Bhlhe41	Prkca	1.64053
Nr4a1	Arhgap29	1.64051
Fos	Fhad1	1.64051
Tax1bp1	Ptprz1	1.64049
Lcor	Sdf2l1	1.64048
Bcl6b	Cep112	1.64044
Nr3c1	Nr4a1	1.64015
Csrnp3	Rbm28	1.64009
Pou3f3	Herc1	1.64006
Mysm1	Ppfibp2	1.63995
Fos	Gm11870	1.63991
Tbx2	Rnf152	1.63989
Tcf4	Zbtb38	1.63986
Zbtb2	Gm43653	1.63972
Arid4a	Gpam	1.63968
Klf6	Rnf150	1.63964
Myt1l	Ptma-ps1	1.63962
Klf7	RP23-429G12.1	1.63958
Hmgb3	Gng7	1.63956
Egr1	Gorab	1.63956
Prdm9	Acap2	1.63951
Zfp644	Spon1	1.63921
Nr3c1	Fam13c	1.63909
Cebpa	Rasl11b	1.63896
Zfp105	Epas1	1.63894
Pou2f2	Rorb	1.63891
Zfp800	C1ql3	1.63888
Mxi1	Gm24620	1.63878
Zfp292	Sdf2l1	1.63872
Mysm1	Ehd3	1.63862
Arid4a	Gm37880	1.63856
Ctcf	Gm45042	1.6385
Zfp644	Gm26666	1.63849
Mxi1	Dgkk	1.63844
Zfp626	Adgra1	1.63838
Arid4a	Sgol1	1.63828
Zbtb38	Appl1	1.63827
Zic4	Gm17936	1.63824
Stat6	Sox4	1.63823
Egr1	Mllt3	1.63808
Csrnp3	Myt1l	1.63796
Zfp786	Cul1	1.63779
Tfe3	Cd109	1.63776
Zfp949	Asf1a	1.63775
Arid5b	Gm38300	1.63766
Zfp280d	Elp5	1.63756
Zfp280d	Acsl3	1.63748
D130040H23Rik	Gm45094	1.63735
Zfp612	Gpc3	1.63724
Ttf1	Rrnad1	1.63712
Epas1	Herc1	1.63707
Zbtb10	Adsl	1.63704
Thap2	Arhgap36	1.63702
Zbtb20	Gm37941	1.63702
Zfp62	Mir1931	1.63687
Atf1	Zfp113	1.63686
Tshz2	Gm12318	1.6368
Zfp800	Slc17a8	1.63668
Zmiz1	Ccdc71l	1.63652
Terf1	Gm29595	1.63652
Baz2b	Zfp608	1.63649
Smarcc1	Syn2	1.6364
Satb1	Mt1	1.63639
Zbtb7c	Llgl1	1.63638
Lhx1	Gm5590	1.63632
Sox5	Adamts17	1.63606
Rora	Ganc	1.63601
Zfp759	Sgce	1.63589
Mbd4	Gm9442	1.63575
Sox11	Hsph1	1.63569
Zbtb7c	Gcc2	1.63562
Zfp641	Zfp786	1.63538
Zfp820	Fam92b	1.63538
Dbp	Thsd7a	1.63525
Zfat	Agt	1.63505
Klf2	Ccnd1	1.63504
Nr1d2	Ptprb	1.63494
Zfp93	Adgra1	1.63493
Pou2f2	Haus8	1.63491
Nr1d2	Syn2	1.63486
Lyar	Zcchc10	1.63471
Zbtb38	Rph3a	1.63453
L3mbtl1	Nwd1	1.63443
Zic5	Zfp612	1.63441
Srebf1	Hsd11b1	1.63428
Fosb	Epas1	1.63422
Smarcc1	Cc2d2a	1.63421
Mybl1	Hspa1a	1.63403
Foxg1	Mlec	1.63398
Klf6	Sparcl1	1.63377
Zfp81	RP23-235J18.1	1.63364
Egr1	Fancb	1.63341
Lcor	Cfap46	1.63331
Nr3c1	2610035F20Rik	1.63329
Zbtb20	Ccdc186	1.63301
Zfp949	H2-Eb1	1.63301
Zfp759	Usp45	1.63264
Nr4a3	Fignl2	1.63263
Sox4	Shroom2	1.63258
Zic3	Cd36	1.63254
Id2	Anp32a	1.63245
Tax1bp1	Has3	1.6324
Zbtb2	Samd8	1.63238
Setdb2	D230017M19Rik	1.63236
Jun	Rpl9-ps9	1.63216
Zfp808	Cxcl12	1.63202
Fosb	Rasl11b	1.63191
Rcor3	Gm42521	1.63176
Zfp873	Egr1	1.63172
Rorb	Itih3	1.6317
Nr3c1	Hsd11b1	1.63154
Mysm1	Elp5	1.63152
Zfp280d	Tcerg1	1.63152
Zfp608	Ttll7	1.63148
Zfp729a	Nnmt	1.63135
Usf3	Mical1	1.63132
Zbtb20	Cd302	1.63131
2810021J22Rik	Arl13b	1.63118
Jun	Zmym1	1.63113
Sox4	C2	1.63111
Usf1	Naa35	1.63106
Ikzf2	Ppfia1	1.63097
Zfp26	C920006O11Rik	1.63089
Cdc5l	Gm29216	1.63086
Dlx1	Scn8a	1.63086
Zfp800	Cdnf	1.63082
Zfp40	Gm7805	1.63079
Hlf	B3galt2	1.63075
Zfp994	Sobp	1.63058
Usf1	Cep290	1.63055
Zfp954	Cnnm1	1.63055
D130040H23Rik	Nov	1.63053
Zfp644	Mir670hg	1.6305
Rora	Fermt3	1.63035
Sox5	Akap5	1.63032
Lyar	E230016M11Rik	1.6303
Zfp688	Polr3gl	1.63022
Sox5	Irs4	1.63022
Tbx2	Ccdc191	1.63019
Pou2f2	Klf9	1.63018
Zbtb10	Mllt3	1.63018
Nr2f1	P2ry12	1.63013
Zbtb20	Slc26a6	1.63005
Dnajc2	6330549D23Rik	1.62972
Lhx1	Iltifb	1.62972
Prdm16	1600014C10Rik	1.62923
Egr1	Sparcl1	1.62914
Zfp667	Dusp1	1.62914
Ikzf2	Smc1a	1.62907
Zfp994	Sdf2l1	1.62906
Hmgb3	Gm26728	1.62901
Klf6	Rtf1	1.62896
Fos	Hs3st3a1	1.62874
Lyar	Micu3	1.62868
Zfp292	4930447C04Rik	1.62866
Smarcc1	Enox2	1.62864
Ikzf2	Akr1e1	1.62842
Prdm16	A430105I19Rik	1.62841
Rora	Ppfibp2	1.6284
Tef	Btg2	1.6283
Zfp626	Nr1d1	1.62829
Gm14403	Fam199x	1.62827
Arid4a	Prpf38b	1.62809
Prdm15	Gm44560	1.62808
Klf2	Nudt8	1.62789
Arid4a	Gstm7	1.62786
Zfp322a	Pak3	1.62782
Atf1	2010005H15Rik	1.62763
Ahctf1	Pold1	1.62762
Zfp119b	Gcc2	1.62761
Sox5	Cdc14a	1.62759
Smad9	Wbscr22	1.62756
Smarcc1	Hmgn5	1.62743
Nfe2l2	Atp8a1	1.62724
Dnajc2	Zc3h6	1.62723
Six6	Rpl36a-ps1	1.6272
Zfp93	Plp1	1.62716
Rorb	C530050E15Rik	1.62701
Zfp40	Efnb3	1.62698
Junb	Rasgrf1	1.62697
Tcf4	Gm38300	1.62695
Zfp954	Inpp5k	1.62687
Cebpg	Pde8a	1.62686
Hmgb3	Rspo3	1.6268
Rora	Nol8	1.62666
Zfp40	Vgll4	1.62664
Lhx1	Ppp1r12a	1.62653
Arid4a	Sdad1	1.62649
Npas4	Satb1	1.62642
Usf1	Pcdha5	1.62635
Mysm1	Map3k14	1.62632
Zfp292	Usp29	1.62625
Erg	Cep112	1.62621
L3mbtl1	Jakmip2	1.62619
Zfp35	Timp3	1.62613
Zfp182	Vwa5b2	1.62611
Nfrkb	Gm16551	1.62605
Zbtb2	Nop14	1.62604
Klf9	Baz1a	1.62584
Zfp322a	Mt1	1.62576
Id1	Cfap46	1.62566
Fosb	Synm	1.62549
Id4	Zfp462	1.62548
Ebf2	Gria1	1.62546
Jun	Bbc3	1.62544
Zmiz1	Mical1	1.6254
Bhlhe41	Hook3	1.6253
Rcor3	Sorl1	1.6253
Zfp773	Notch3	1.62525
Sox5	Egr1	1.62516
Klf7	Mycbpap	1.62509
Rcor3	Ppfibp2	1.62505
Usf3	4932443I19Rik	1.62497
Sox11	Cdc42ep2	1.62496
Mysm1	Cep83	1.62484
Dlx1	Nek9	1.62479
Arid4a	Ptn	1.62478
Rorb	Runx1t1	1.62473
Zfat	A530058N18Rik	1.6247
Zfp322a	Ncam2	1.62461
Zbtb20	Gstm7	1.62455
Tef	Cxcr4	1.62449
Smad9	Gm38170	1.62443
Rora	Mog	1.62439
Zfp92	Fam160a2	1.62438
Isl1	Gm37045	1.62423
Zfp773	Endov	1.62416
Id2	Gm37895	1.62416
Dach1	Lrp6	1.62414
Klf9	Fam204a	1.62395
Tfe3	Knop1	1.62385
Ikzf2	Cr2	1.62365
Hlf	Cd24a	1.62362
Ahctf1	9330162G02Rik	1.62355
Egr1	Tpbg	1.62352
Prdm9	Klf6	1.62348
Cdc5l	Sdf2l1	1.62346
Zic4	L3mbtl1	1.62335
Fosb	Gmeb2	1.6232
Zic4	Gadd45g	1.6232
Ctcf	Pdzrn4	1.62314
Stat6	Zfand6	1.62312
Prdm16	Gm21149	1.62311
Klf6	Gm5124	1.62302
Zfp408	Ppp2r3a	1.623
Prdm15	Tmem51	1.62292
Sox11	Fank1	1.62287
Ttf1	B130034C11Rik	1.62287
Stat6	Hmgcs1	1.62277
Pou2f2	Gadd45a	1.62265
Zic5	Mxi1	1.62263
Satb1	Haus8	1.62242
Klf2	Trim36	1.62241
Tef	Gm26762	1.62232
Zfp280d	Gtf2h2	1.62232
Atf1	D930028M14Rik	1.62225
Zfp292	Satb1	1.62223
Tfdp2	Rsu1	1.62219
Nr1d2	Gm16165	1.62218
Lcorl	Pum3	1.62217
Csrnp3	Gm29216	1.62211
Zfp36l1	4930481B07Rik	1.622
Zfp105	Dnajb1	1.6219
Pou2f2	Nsl1	1.6219
Zfp759	Rab30	1.62178
Terf1	Iqsec3	1.62177
Gmeb2	Khdrbs3	1.62168
Myt1l	Naaa	1.62158
Nr2f1	Abhd3	1.62145
Zfp322a	Htatsf1	1.62138
Zic5	Sap30	1.62133
Baz2b	Gm10658	1.62132
Usf3	Olfr558	1.62127
Srebf1	Sobp	1.6212
Rorb	Iqsec3	1.62112
Zfp641	Nr4a1	1.6211
Zbtb2	Ppl	1.621
Zfp644	Apoe	1.62094
Tshz2	Ppp1r7	1.62087
Zfp213	RP23-322E23.5	1.62073
Six6	Mbp	1.62069
Klf9	Nrgn	1.62067
Nfrkb	Apoe	1.62061
Ikzf2	Mboat1	1.62044
Myt1l	Chmp1b	1.62039
Egr1	Ptprz1	1.6203
L3mbtl1	Herc1	1.62023
Zfp292	Nsmf	1.62022
Zfp113	Srsf10	1.62018
Nr1d1	Baz2b	1.62011
Dnajc1	Mettl15	1.61998
Klf7	Xpc	1.61984
Zfp667	Med9os	1.61972
Sox5	Plin3	1.61971
Rorb	Surf2	1.6197
Bcl6b	Fermt2	1.61968
Olig2	Sparcl1	1.61948
Zfp92	Chd1l	1.61946
Pou2f2	Gm43213	1.6194
Arid4a	Gm43625	1.61931
Dbp	Gm44234	1.61907
Rorb	Gm22935	1.619
Usf3	Ccdc169	1.619
Thap2	Lhx1	1.619
Foxn4	Gm11847	1.61898
Nfe2l2	Zfp35	1.61897
Klf6	CH25-588N10.2	1.61871
Olig1	Ppp1r12a	1.61863
Id2	Samd4	1.61862
Six6	AC149090.1	1.61858
Zfp626	D030028A08Rik	1.61857
Klf7	Gm5050	1.61846
Thap2	Gm29214	1.61833
Prdm5	Wbscr17	1.61828
Baz2b	Fam126b	1.61827
Hes7	Ccdc81	1.61826
Zfp280d	Rasd1	1.61822
Npas4	P2rx7	1.61815
Ebf2	3110035E14Rik	1.6181
Zbtb10	Ddc	1.618
Zfp688	Wdr66	1.61799
Thap2	Gm13554	1.61799
Nr4a3	Dtwd2	1.61797
Atf1	Ebf2	1.61789
Sox11	Fosl2	1.61771
Cebpa	Gpx3	1.61765
Id2	Nol8	1.61755
Zfp626	Tmem218	1.61743
Klf7	Fbxo36	1.61737
Zfp667	Agpat9	1.61732
Npas4	4930405A21Rik	1.61731
Zfp729a	Tef	1.61726
Zfp408	Ankrd26	1.61723
Hmgb3	Dtwd2	1.61714
Dnajc1	Ash1l	1.6171
Cebpa	Cntnap2	1.61704
Cebpg	Mphosph8	1.61704
Zbtb2	Atad3aos	1.61696
Mysm1	Adgrg6	1.61685
Setdb2	Fam57a	1.61681
Six6	Wbscr17	1.61657
Nr4a1	Per2	1.61653
Usf1	Khdrbs3	1.61643
Zfp62	Iqsec3	1.61633
Zfp979	Cadps2	1.61624
Nr1d2	Rspo3	1.61614
Zfp949	Gm43096	1.61612
Npas4	4930481B07Rik	1.61601
Bhlhe41	Iqsec3	1.616
Olig2	Rock2	1.61576
Ctcf	Avpr1a	1.61568
Nr4a3	Ctcf	1.61565
Gm14403	Lgi2	1.61564
Gmeb2	Necab2	1.6156
Hmgb3	Ldb2	1.61555
Pou2f2	Pcdh11x	1.61546
Jun	Insig1	1.61546
Zfp626	Gm12261	1.61545
Id4	4930447C04Rik	1.61526
Zbtb38	Grb14	1.61525
Rora	Tcap	1.61523
Mysm1	Ptprb	1.61518
Bhlha15	Gm42507	1.61512
Pou2f2	D930028M14Rik	1.61509
Mybl1	Rexo2	1.61508
Id3	Zfp462	1.615
Rcor3	Trmt13	1.61499
Zmiz1	Cdc5l	1.61496
Id2	Adamts4	1.61494
Arid4a	Avpr1a	1.61487
Klf2	Dock6	1.61485
Satb1	Pcdhb6	1.61476
Sox11	Vgf	1.61467
Isl1	Dnttip2	1.61451
Zfp93	Dbp	1.61449
Setbp1	Gm3841	1.61441
Hes5	Rbm28	1.61439
Fosl2	Samd4	1.61438
Id2	Npat	1.61425
Hlf	Hspa1a	1.61421
Tfe3	Miat	1.61417
Dlx5	Mgst3	1.61401
Zfp568	Mycbp	1.61394
Hmgb3	Tob1	1.61383
Zfp62	S100b	1.61383
Zfp35	4930426D05Rik	1.61377
Zfp113	Vip	1.61369
Zfp846	Fank1	1.61367
Zfp612	Ctcf	1.61356
Blzf1	Tex30	1.6135
Zfp119b	Cyp4x1	1.61328
Zfp292	Syt4	1.61322
Satb1	Hsp90aa1	1.6132
Nr4a3	Gm12592	1.61309
Klf6	Gm9002	1.61291
Arid4a	Gm10138	1.61287
Olig1	Prok2	1.61287
Zbtb7c	Rps6ka1	1.61256
Nr2f1	Pdzrn4	1.61249
Zfp800	Ift88	1.61244
2810021J22Rik	Khdrbs3	1.61236
Rcor3	Fermt2	1.61233
Mxi1	Nppc	1.61233
Hlf	Miat	1.61211
Pou2f2	Gm12956	1.61207
Zfp113	Col1a1	1.61206
Zfp408	Timp3	1.61203
Gmeb2	Apip	1.61202
Zfp322a	Rsbn1l	1.61197
Foxg1	A530058N18Rik	1.61195
Klf6	Arsg	1.61167
Hlf	Proscos	1.61163
Zic5	Iqsec3	1.61161
Zfp644	Apod	1.61159
Tead2	Pde3a	1.61145
Cebpa	Alkbh8	1.61136
Usf3	Bhlhe41	1.61121
Setbp1	Rassf2	1.61111
Ikzf2	Timp3	1.61103
Zfp729b	Gnb4	1.61101
Ttf1	Ly6c1	1.61095
Tax1bp1	Fgf14	1.6107
Fos	Ndst3	1.6107
Zic4	Pitpnc1	1.61067
Cebpg	Fam204a	1.61047
Zfp773	Vgll4	1.61039
Zfp93	Atp8b5	1.61032
Nr4a1	Gm18033	1.61026
Atf1	Fcgr3	1.61014
Zfp846	Gm44037	1.61005
Erg	Nckap5l	1.61001
Zbtb38	Mttp	1.61001
Fos	Tnfrsf22	1.60999
Terf1	Pygo1	1.60977
Zfp644	Thap2	1.60972
Zic4	Gm14117	1.60959
Zbtb38	Nfkbie	1.60951
Cebpg	Ntsr1	1.60939
Klf2	Gm43088	1.6093
Zfp81	Slc2a13	1.60915
Nfrkb	Myo9a	1.60911
Sp110	Rif1	1.60909
Zfp40	3110035E14Rik	1.60896
Lcorl	Gm21149	1.60873
Dnajc1	Gm12900	1.60869
Zfp438	Nrp2	1.60848
Smad9	Spock3	1.60841
Id4	Hmgcs1	1.60837
Jun	Nudt2	1.60834
Nr2f1	Rec114	1.60829
Atf3	Gm15584	1.60809
Zfp105	Sertad4	1.60807
Foxg1	Dnttip2	1.60807
Sox4	Hs3st3a1	1.60802
Prdm15	Baz2b	1.60801
Zfp612	AC149057.2	1.608
Hlf	Gm37706	1.6079
Zfp644	Gm14421	1.6079
Zfp608	Prkca	1.60784
Tcf4	Smad9	1.60784
Myt1l	Tm4sf1	1.60764
Arid5b	Cep83	1.60763
Six6	Nr4a1	1.60762
Prdm16	Ccdc81	1.60748
Zfp568	Gm38287	1.60731
Arid4a	Gm17210	1.60731
Zbtb20	Gm26594	1.60712
Cebpg	Igfbp5	1.60706
Zfp667	Cemip	1.60702
Rcor3	Fndc9	1.60694
Fos	Klf2	1.60692
Zfp612	Tgfb2	1.60685
Cdc5l	Il17rc	1.60677
Klf7	Rorb	1.60666
Six6	Tpm1	1.60661
Egr1	Bicc1	1.6065
Klf9	Junb	1.60649
Zfp667	Btg2	1.60634
Zfp667	Nr4a3	1.60624
Pou2f2	Gm17705	1.60613
Fosl2	Gm38124	1.60592
Pax6	Gcc2	1.60575
Zfp280d	Vip	1.60572
Zic5	Tob2	1.60556
Arid5b	Upf2	1.60526
Dlx1	Gpc3	1.60515
Zfp820	Bmi1	1.60513
Ar	Pcsk6	1.60511
Zmiz1	Tead2	1.60482
Mysm1	Plin3	1.60478
Tef	Mllt3	1.60477
Tax1bp1	Car3	1.60473
Mybl1	Htra1	1.60463
Rora	Grm5	1.60451
Cdc5l	Tmem132e	1.60447
Nr2f1	Ccdc169	1.60447
Pou2f2	Spata5l1	1.60442
Nr1d1	Mir670hg	1.60436
Zbtb10	Mfsd7b	1.60427
Jun	Ptn	1.6041
Rora	Akap9	1.60409
Zfp438	Terf1	1.60395
Zfp280d	Sertad4	1.60373
Tax1bp1	Gm26775	1.60359
Mybl1	Rhbdl3	1.60353
Nr1d2	Pnpla8	1.60348
Ttf1	Gm7099	1.60346
Zfp35	Adarb2	1.60331
Zfp105	Spp1	1.6033
Prox1	Dcdc2a	1.60315
Myt1l	Olig2	1.60311
Tcf4	Tgfbr1	1.60307
Id4	Apod	1.60298
Atf1	Nrgn	1.60292
Dnajc1	Phkb	1.60277
Lcor	Myh10	1.60261
Thap2	Stac	1.60254
Blzf1	Smim3	1.60253
Prdm5	Sobp	1.60252
Sox5	Leo1	1.60239
Olig1	Bmi1	1.60225
Zfp438	Sparc	1.60223
Tfe3	Klf2	1.60216
Klf7	Ifih1	1.60202
Ikzf2	Gm42636	1.60181
Egr1	Gm44136	1.60152
Usf1	Morc4	1.60144
Zfhx4	Lpar2	1.60129
Zfp759	Ctcf	1.60128
Zbtb38	Knop1	1.60116
Lhx1	Igfbp7	1.60115
Npas4	Kcnq1ot1	1.601
Zfp658	Rbm11	1.60093
Zfp786	Ppil4	1.6009
Tfdp2	Mastl	1.60082
Atf1	Fmo5	1.60081
Arid4a	Ehd3	1.60069
Zfp292	Dgkk	1.6006
Smarcc1	Zfp612	1.60052
Rorb	Olig1	1.60036
Lhx1	Gm38043	1.60023
Klf9	Rora	1.60015
Ttf1	AA474408	1.60006
Setbp1	Med9os	1.59989
Thap2	Slc25a5-ps	1.59987
Zfp40	Nr1d1	1.59977
Egr4	Zc3h6	1.59965
Rorb	Socs1	1.59962
Onecut3	Pak3	1.59949
Zfp873	Nlrc3	1.59945
Pou2f2	BC051019	1.59944
Smarcc1	Zfp704	1.59932
Id1	Ctla2a	1.59932
Csrnp3	Gm17108	1.5992
Zfp641	Gm17597	1.59908
Dnajc1	Trip11	1.59878
Bhlha15	Slc2a12	1.59865
Mbd4	Akap5	1.59853
Prdm5	Terf1	1.59845
Thap2	Xpc	1.59834
Six6	Igfbp7	1.59824
Zfp729a	Calb1	1.598
Prdm16	Gm15328	1.59796
Klf9	Tmem266	1.5977
Sox9	Xkr8	1.5977
Zfp979	Agt	1.59767
Pou2f2	Dsel	1.59765
Onecut1	Hmgcs1	1.59759
Satb1	Prokr2	1.59745
Srebf1	Ly6c1	1.59737
Zic4	Trip11	1.59733
Tfe3	4933412A08Rik	1.59715
Zfp26	Junb	1.59708
Zfhx4	Fam122b	1.59705
Dach2	Mllt3	1.59703
Csrnp3	1700086L19Rik	1.59697
Klf7	Pak6	1.59692
Zfp182	Gm5050	1.59691
Nr1d1	Thoc2	1.59685
Klf9	Gad2	1.5968
Zfhx4	Dtd1	1.59672
Dlx5	Gm16223	1.59668
Zfp846	Gabra2	1.59664
Prdm16	Myh10	1.59643
Egr1	Fancd2	1.59634
Zic5	Gad2	1.59627
Zfp105	Adipor2	1.59625
Nfib	Bdh2	1.59615
Zfp280d	Tshz2	1.59603
Tcf4	Pak3	1.59603
Lhx1	Pnpla8	1.59603
Foxg1	Ccdc81	1.59591
Zfp729b	Ift88	1.5959
Zic5	Kcnb1	1.59589
Zfp800	3110035E14Rik	1.59568
Egr1	Trip10	1.59561
Thap2	Gm17597	1.59556
Dnajc1	Dsel	1.59554
Nr4a1	Gm37376	1.59551
Zfp994	Hes7	1.59538
Olig2	Ednrb	1.59532
Zfp820	Gm43482	1.59531
Id1	Cyr61	1.59528
Zfp979	Gm9266	1.59497
Prdm15	Gm26703	1.59482
Tax1bp1	Gramd2	1.59477
Zfp608	Gcc2	1.59463
Lhx1	Gm15609	1.59453
Zic5	B130034C11Rik	1.59452
Egr1	Fam162a	1.59452
Fos	Rsf1	1.5944
Sox11	Sltm	1.59437
Arid5b	Pkib	1.59436
Blzf1	Jun	1.59426
Nr1d2	Rsbn1l	1.59426
Zfp729a	Ppfia1	1.59414
Ar	Gm26826	1.59412
Zbtb10	Mtf2	1.59409
Dbp	Baz2b	1.59407
Tshz2	Chodl	1.59403
Npas4	Zfp462	1.594
Sox4	Phkb	1.594
Epas1	Il17rc	1.59399
Tef	Vma21-ps	1.59396
Id3	Pik3r3	1.59393
Csrnp3	Ubxn2a	1.59385
Hmgb3	Ltc4s	1.59357
Junb	Gm9002	1.59357
Nr2f1	Tpr	1.59348
Zfp808	Plekha5	1.59333
Mysm1	AU019823	1.59332
Blzf1	Syt17	1.59321
Cdc5l	Rb1cc1	1.59315
Rora	Gfra2	1.5931
Cebpg	Utp14a	1.59282
Junb	Gm37985	1.59278
Fos	Zar1	1.59276
Zbtb20	Ccdc34	1.59265
Dbp	Gm28693	1.59245
Zfp81	Ddit4	1.59239
Smad9	Isl1	1.59238
Cebpa	Adra1a	1.59235
Dbp	Pmch	1.59232
Cebpg	Gm1821	1.59221
Six6	Gm27038	1.59205
Npas4	Rorb	1.59204
Ahctf1	Sumo2	1.59204
Fos	Hk3	1.59201
Zfp40	Snord65	1.59193
Pou2f2	Enkur	1.59191
Zfp729b	Ubxn2a	1.59157
2810021J22Rik	Dlx5	1.59154
Olig1	BC005561	1.59129
Klf2	Uaca	1.59125
Pou3f3	Nwd1	1.59117
Id4	A930003A15Rik	1.59116
Zfp280d	Pcp4	1.59115
Hmgb3	Parg	1.5911
Setdb2	Btg2	1.59107
Zfp979	Fcgr3	1.59105
Zfp558	Smarcc1	1.59085
Zfp292	Gm10617	1.59083
Six6	Mthfs	1.59071
Dnajc2	Trmt6	1.59068
Zfp786	Pex11a	1.59063
Foxg1	Ehd3	1.59062
Fosb	Bod1l	1.59058
Id4	Scn3a	1.59053
Cdc5l	Mid1	1.59043
Nr1d2	Trip11	1.59034
Zfp81	Smim3	1.59027
Bhlhe41	Gm15672	1.59024
Zfp92	Lmna	1.59001
Cdc5l	As3mt	1.58989
Npas4	Gabrq	1.58968
Gmeb2	Slc2a9	1.58953
Six6	Phip	1.58953
Zfp954	Bnip2	1.58951
Tfdp2	Syt17	1.58948
Pou2f2	Dnajc3	1.58945
Satb1	Pygo1	1.58941
Smad9	Fam199x	1.58936
Rorb	Six6	1.58927
Zfp30	Vip	1.58905
Csrnp3	Zswim4	1.58894
Tcf4	Pclo	1.5889
Six6	Gm43843	1.58889
Fosb	Wdr20	1.58888
Zic4	Gm42488	1.58871
Fosb	Ahsa2	1.58868
Egr1	Bcl6b	1.58867
Ahctf1	Tef	1.58864
Lyar	Ang	1.58848
Gmeb2	Lrrc27	1.58848
Nanog	Donson	1.58845
Epas1	Gm14052	1.58841
Id3	P2rx7	1.5884
Lcorl	Pold1	1.5882
Sox5	Gm44234	1.58813
Rora	Bmx	1.58809
Npas4	Lipt1	1.58805
Myt1l	Hmgn5	1.58804
Olig1	Nfib	1.58794
Fos	Anxa3	1.58785
Zfp994	n-R5s202	1.58776
Zfp105	Mphosph8	1.58774
Fos	Gm13772	1.58772
Satb1	Gm10131	1.58763
Zfp846	Ciart	1.58762
Zfp626	Tfe3	1.58757
Zfp773	Rab30	1.58753
Zbtb20	Gm26585	1.58742
Lcorl	Slc26a1	1.58741
Srebf1	Pltp	1.58719
Myt1l	Rps18-ps1	1.58718
Zfp667	Ptpn18	1.58716
Zic5	Rab11fip2	1.58713
Rora	Cfap45	1.58707
Zfp319	Parp2	1.5869
Tshz2	D330050G23Rik	1.58688
Cebpg	Stmn4	1.58684
Zfp658	Secisbp2l	1.58677
Zfp36l1	Igfbp7	1.58675
Id2	Rab3d	1.58669
Cebpg	Sox5	1.5866
Id1	Kmt5a	1.58652
Klf9	Fam221b	1.58647
Zfp62	Cd24a	1.58631
Zfp994	Penk	1.58627
Nr1d2	Atrx	1.5862
Zfp30	Ctla2a	1.58614
Zfp846	Sgol1	1.58611
Zfp608	Anp32a	1.58607
Ikzf2	Ccdc68	1.58592
Ttf1	Trmt44	1.58587
Rora	Prkrir	1.58587
Fosb	Kcnj10	1.58584
Zfp949	Per2	1.58559
Zfp608	Bhlhe41	1.58559
Cebpg	Zkscan17	1.5852
Prdm16	Ky	1.58514
Dnajc2	Pcdh11x	1.58493
Hlf	Inmt	1.58484
Pax6	Zfp26	1.58476
Tfe3	Itgb8	1.5845
Olig1	Gm8228	1.58442
Csrnp3	Gm26594	1.58436
Rcor3	Kcnj16	1.58432
Cebpg	Ccdc60	1.58429
Zfp280d	Lig1	1.58428
Nr2f1	Tax1bp1	1.58426
Lcorl	Cst3	1.58424
Dach2	Acsl3	1.58418
Ctcf	Syn2	1.58408
Tax1bp1	1810013L24Rik	1.58404
Sox5	Slc2a13	1.58393
Srebf1	E130114P18Rik	1.58387
Zfp105	Gm44167	1.58384
Dlx5	Gm35106	1.58384
Zfp292	Cxcl12	1.58372
Hes5	Mycbpap	1.5837
Arid5b	Slc13a5	1.5836
Zfp81	Fam204a	1.58353
Zfp994	Rb1cc1	1.58315
Tshz2	Ppp1r17	1.5831
Nr1d1	Dhx29	1.58307
Usf3	Rybp-ps	1.58301
Myt1l	Glmn	1.58295
Six6	Nr1d2	1.58295
Prdm15	Gm9658	1.58293
Zfp658	Dkk2	1.58282
Onecut1	Dmd	1.58271
Thap2	Arhgap6	1.5826
Zfp93	Fzd8	1.5826
Zfp280d	Bin2	1.58255
Arid5b	Ptn	1.58254
Zfp729b	Arhgap12	1.58254
Hlf	Snord65	1.58244
Nfe2l2	Ntsr2	1.58234
Pou2f2	Mphosph10	1.58226
Six6	Gm24991	1.58214
Sox17	Igfbp7	1.58204
Dach1	4930447C04Rik	1.58183
Zfp30	Tgfb2	1.58171
Zfp729b	Gm11934	1.58169
Ttf1	Fam162a	1.58148
Ebf2	Nnmt	1.58147
Fos	Pfn4	1.58145
Zfp688	Tex30	1.58142
Lcor	Syt17	1.5814
Zfp292	Cldn5	1.58138
Hmgb3	Gm13121	1.58126
Sox21	Brd3	1.58112
Bhlhe41	Adra1a	1.58081
Fosl2	4732414G09Rik	1.58074
Nr2f1	2410016O06Rik	1.58073
St18	Cck	1.58072
Zbtb20	Gm42617	1.58057
Fos	Gm34267	1.58055
Sox4	Ttc1	1.58026
Ctcf	Scn3a	1.58018
Tax1bp1	Ptn	1.58014
Hmgb3	Myt1l	1.58014
Dbp	Homer3	1.57974
Zbtb20	Baiap2l2	1.57964
Tax1bp1	Sac3d1	1.57962
Zbtb20	Gm5372	1.57938
Pou2f2	Dusp1	1.57937
Zbtb20	Gp1bb	1.57935
Fos	Camk2d	1.57912
Nfrkb	Pygo1	1.57903
Zfp667	Ctcf	1.57887
Klf9	Fam175a	1.57882
Rora	Tob1	1.57878
Arid5b	Ubxn2a	1.57856
Lcorl	Rps6ka1	1.57854
Zbtb7c	Nr4a3	1.57846
Zfp873	Zc4h2	1.57837
Prox1	Snord65	1.57826
Id4	1700086L19Rik	1.57791
Dnajc2	Sorl1	1.57791
Arid5a	Plk2	1.57789
Egr1	Cdc40	1.57785
Zfp40	Sorl1	1.5778
Junb	Rassf6	1.57776
Gmeb2	Gm42876	1.57766
Klf6	Tuba8	1.57765
Klf9	Pcnt	1.57765
Jun	Rasgrf1	1.57753
Six6	Sox11	1.57753
Npas4	Mlf1	1.5775
Ahctf1	Atf1	1.57748
Sox4	Gm28693	1.57744
Nr1d1	Ccdc81	1.57741
Zbtb7c	Cobll1	1.57737
Id4	Grm5	1.57722
Fos	Cerk	1.57717
Rora	Gm16546	1.57712
Mysm1	Epb41l5	1.57708
Zfp644	Ktn1	1.57705
Fos	Rdx	1.577
Zfp729a	Cul1	1.57699
Csrnp3	Gm10644	1.57696
Ctcf	Fgf9	1.57695
Hes5	Htra1	1.57687
Zfp800	Gm37880	1.57684
Cebpa	Lgi2	1.57683
Dnajc1	Abca9	1.5768
Dlx5	Nr3c1	1.57676
Zfp292	Asf1a	1.57651
Six6	Gm6433	1.5765
Zfp641	Vip	1.57649
Srebf1	Ier3	1.57648
Nr3c1	Ppp1r12a	1.57647
Npas4	Haus8	1.57623
Terf1	Ttc1	1.57611
Zfp62	Rpl12	1.5761
Hes5	Usp16	1.57603
Zfp93	1700086L19Rik	1.57595
Npas4	Mir670hg	1.57593
Tshz2	Gm44708	1.57588
Tef	Atp8b5	1.5758
Prdm16	Sh3bgr	1.57573
Prdm16	Irs4	1.57565
Lcorl	Gm6153	1.57565
Klf6	Gm38124	1.57555
Jun	Mycbpap	1.57538
Fos	Shh	1.57535
Egr4	Ppp1r3e	1.57511
Zfp644	Fam213a	1.57498
Rcor3	Rps6ka6	1.57496
Lcor	2900005J15Rik	1.57479
Cebpg	Efnb3	1.57462
Ar	Gm12739	1.5746
Tead2	Mertk	1.57454
Zfp608	Rspo3	1.57453
Zbtb39	Arhgap36	1.57447
Fosb	Medag	1.57445
Ascl2	Mir7688	1.57445
Hmgb3	Ube4bos1	1.57422
Sox11	Ptgis	1.57406
Nr1d2	Arc	1.57389
Dnajc1	Olig2	1.57384
Lhx1	Sumo2	1.57363
Tcf4	Gm12516	1.5736
Zfp800	Ubxn2a	1.57358
Nfrkb	Trpm6	1.57358
Lhx1	Npbwr1	1.5735
Zbtb2	Junb	1.57327
Zfp800	Gm27038	1.57326
Ctcf	Mobp	1.57322
Jun	Gm6153	1.57316
Zbtb20	Zfp873	1.57289
Fos	Pla2g3	1.5726
Lyar	D030028A08Rik	1.57252
Zbtb7c	Spag16	1.57239
Fos	Clu	1.57238
2810021J22Rik	Srrm3	1.57234
Id3	Clu	1.57233
Myt1l	Stac	1.57219
Nr3c1	Prkca	1.57219
Ahctf1	Gm20712	1.57212
Lcor	Gpx3	1.57205
Zic3	Ablim1	1.57188
Zbtb20	Srebf1	1.57182
Gm3604	Gm37531	1.5718
Lhx1	Adipor2	1.57176
Fos	Slc2a9	1.57174
Arid4a	Tarsl2	1.57173
Rorb	Ubxn2a	1.57144
Zfp991	Gm973	1.57136
Ahctf1	Nup50	1.57131
Nfrkb	Kcnj2	1.57127
Zfp438	Arhgap36	1.57122
Tax1bp1	Cdhr1	1.57094
Smarcc1	Vip	1.57072
Terf1	Rbm12	1.5707
Stat6	Sdf2l1	1.5707
Fosb	Erc1	1.57066
Rorb	Itgb8	1.57053
Dnajc2	Acap2	1.57053
Zbtb39	Hist4h4	1.57052
Zfp608	St8sia6	1.57046
Rorb	Gm13550	1.57042
Zfp319	Pus1	1.57027
Zic4	A830011K09Rik	1.57023
Lhx1	D030028A08Rik	1.57022
Zfp322a	Gm6345	1.57004
Tcf4	Anp32a	1.57003
Zfp608	Nefh	1.57001
Six6	Isl1	1.56986
Id2	Lmna	1.56976
Dnajc2	Syt1	1.56968
Jun	Trip11	1.56946
Fosb	Hbegf	1.56946
Fosb	Mboat1	1.56937
Tshz2	Treml2	1.56936
Klf7	Ash1l	1.5693
Junb	Nemf	1.56918
Jun	Gm15938	1.56913
Ar	Gm21781	1.56902
Zfp62	Ociad2	1.569
Zfp35	Gfra2	1.569
Zic5	Cep83	1.56881
Zfp800	Sepp1	1.56873
Ikzf2	2210011C24Rik	1.56869
Csrnp3	Bend5	1.56866
Zfp820	Pdgfa	1.56865
Ctcf	Npy6r	1.56861
Prdm5	Bmi1	1.56858
Zbtb20	Per1	1.56856
Zfp36l1	Ash1l	1.56853
Ttf1	Paqr8	1.5685
Cebpa	Ctla2a	1.56846
Zfp182	4930524B15Rik	1.56839
Six6	Gm43305	1.56836
Zic4	Syt1	1.56829
Nr1d2	Zfp40	1.56821
Nr4a3	Iqsec3	1.56818
Zfp408	Gm43305	1.56816
Zfp408	Mvp	1.5681
Nr4a1	Rasgrf1	1.56806
Baz2b	Prkcb	1.56802
Nfib	Tyk2	1.56793
Zfhx4	Hist1h3d	1.56789
Satb1	Pax6	1.56786
Fos	Bmi1	1.56783
Zfp35	Blm	1.5678
Sox11	Ccdc34	1.56769
Klf9	Samd15	1.56768
Hlf	Ggt5	1.56759
Onecut1	Dnajc21	1.56759
Sox4	Gm12328	1.56759
Hlf	Gm20559	1.56756
Nfrkb	Gm37895	1.56749
Hmgb3	Fcrlb	1.56731
Nr4a3	Gm38021	1.5673
Fosl2	Gm11769	1.56723
Id2	Gm34267	1.56714
Cdc5l	Dgcr14	1.56709
Zfp438	Plk2	1.56708
Gmeb2	Tpr	1.56683
Nfe2l2	Cntrl	1.56682
D130040H23Rik	Atxn1l	1.56676
Smarcc1	Npas4	1.56675
Arid4a	Dnajc21	1.56669
Tshz2	Nr4a3	1.5666
Rora	Plin3	1.56648
Zfp40	Gm7973	1.56629
Zfp949	Gpc3	1.56624
Zfp26	Gm9945	1.56607
Sox4	Samd15	1.566
Ar	Cebpa	1.56594
Nr4a3	Gm13550	1.56593
Nr4a3	Lair1	1.56592
Sox17	Rasgrp3	1.56575
Hmgb3	Prkcb	1.56575
Npas4	Adgra1	1.56573
Lcorl	Zfp846	1.56564
Tef	Ptgs1	1.56564
Zfp105	2310033P09Rik	1.56558
Zic5	Elovl1	1.56556
Klf7	Gm37923	1.56555
Terf1	Id2	1.56554
Jun	Dnajc3	1.56541
Nr4a1	Egr4	1.56507
Mxi1	Cebpg	1.56501
Egr4	Dbpht2	1.56496
Zfp36l1	Pacsin2	1.56478
Zfhx4	Pcdh19	1.56462
Terf1	Miat	1.56451
Id1	Ston2	1.56449
Msx1	Flrt3	1.56431
D130040H23Rik	4930447C04Rik	1.56414
Zfp612	Tceal7	1.56405
Hes5	Gm44030	1.56397
9130023H24Rik	Gm29216	1.5636
Sox11	Spc24	1.56352
Zfp35	Cebpg	1.56351
Zfpm1	Gadd45a	1.56345
Arid4a	Gm42372	1.56333
Bcl6b	Tob2	1.56333
Lhx1	Fndc9	1.5633
Sox5	Nov	1.56329
Usf3	Mgll	1.56325
E2f2	Zfp462	1.56323
Zfp105	Gm38098	1.56314
Egr1	2810025M15Rik	1.56303
Rorb	4632415L05Rik	1.56294
Dnajc1	Csrp2bp	1.56294
Rora	Ppp1r12a	1.56266
Ttf1	Gm26734	1.56263
Tfe3	Stmn4	1.56262
Tax1bp1	Gm25220	1.56256
Lhx1	Gpsm2	1.5625
Ar	Hsph1	1.56241
Nr4a3	Nat8l	1.56239
Zfhx4	Gabra1	1.56236
Tcf4	Syt1	1.56233
Zfp26	Rpl31-ps24	1.56227
Zfp292	Msrb3	1.56225
Six6	Thsd7a	1.5622
Klf7	Pltp	1.5622
Sox4	Appl1	1.56216
Zfp644	Ppic	1.56216
Tfe3	Cdk5r1	1.56209
Zbtb10	Gadd45a	1.56197
Usf1	Gng7	1.56178
Hlf	Zfp462	1.5617
Hlf	Reep3	1.5616
Dbp	Fam162a	1.56159
Ar	Apoe	1.56158
Cdc5l	Btg2	1.56142
Cebpg	Cd24a	1.56114
Ahctf1	D830050J10Rik	1.56108
Hes5	Rrp1b	1.56088
Setdb2	Hsph1	1.56088
Zfp119b	Zfp322a	1.56086
Hlf	Gm15998	1.56082
Nr4a3	Rapgef2	1.56081
Npas4	Cmtm8	1.56071
Nr3c1	Atrx	1.5607
Terf1	Fam221b	1.56069
Zkscan17	Adgra1	1.56055
Sox9	Rgs4	1.56045
Zfp658	Gm44163	1.56037
Ahctf1	Irs4	1.5603
Egr1	Gng7	1.56019
Baz2b	A930003A15Rik	1.5601
Zfp786	6330549D23Rik	1.56007
Ebf2	Mical1	1.55995
Zfp644	Prr15	1.55993
Id2	Per2	1.55985
Hmgb3	Mid1	1.55981
Dach2	Mtf2	1.5595
Tcf4	Gm6345	1.55949
9130023H24Rik	Anxa3	1.55933
Fosb	Gm44163	1.5593
Klf7	Myh10	1.55895
Zbtb20	Gm43096	1.55895
Sox5	Igfbp7	1.55895
Nr2f1	Sirt7	1.55885
Cebpa	Gstm7	1.55884
Dlx5	Auts2	1.5588
Zfp667	Espl1	1.55871
Zfp800	Grm1	1.55865
Fos	Fam20a	1.55857
Baz2b	Ubb	1.5585
Sox4	Parm1	1.55845
Hmgb3	Gm9402	1.55833
Dbp	Ldb2	1.55825
Arid4a	Zfp612	1.55804
Arid4a	Gm37893	1.55802
L3mbtl1	Zfp462	1.558
Nr1d2	Tcerg1	1.55799
Zfp36l1	Scd3	1.55799
Zbtb39	Fam57a	1.55795
Pou2f2	Ctla2a	1.55794
Ikzf2	Btg2	1.5579
Zic4	Rb1cc1	1.55787
Zfp280d	Sgol1	1.55769
Zfp30	Cck	1.55766
Mybl1	Trim56	1.55764
Npas4	Ift88	1.55749
Olig1	Cntln	1.55733
Hes5	RP24-178J22.1	1.55729
Hmgb3	Gm7099	1.55715
Jun	Igfbpl1	1.55714
Klf6	Akap17b	1.55711
Nr2f1	Hsph1	1.55697
Zfp688	Nsmf	1.5567
Zbtb20	Slc25a18	1.55668
Tcf4	Fosl2	1.55664
Zic4	Thsd7a	1.55664
Zic4	Zfp92	1.55663
Zfp322a	Gm38157	1.55662
Rorb	Miat	1.55657
Terf1	Gm38170	1.55656
Nr1d2	Synm	1.55646
Epas1	Hrct1	1.55627
Sox11	Nop14	1.55618
Tcf4	Ccdc59	1.55617
Id1	Nfib	1.55611
Tax1bp1	Apod	1.5559
Hmgb3	Rab3d	1.5556
Smad9	Rbfox1	1.55554
Zfp113	Fam133b	1.55553
Lhx1	Smarcc1	1.55553
Ctcf	Zcchc6	1.55553
Lcor	Gm5421	1.55552
Pou2f2	Gm11370	1.55533
Zic4	Spats2l	1.55532
Sox11	Cd24a	1.55524
Zfp322a	Gm15975	1.55523
Tcf4	Chd3os	1.55517
Nfib	Gm3764	1.55516
Zfp688	Pkib	1.5551
Prdm15	Mpv17l2	1.55503
Zic5	Mbp	1.55488
Klf7	Scaper	1.55484
Sox5	Mocos	1.55483
Myt1l	Mpv17l2	1.5548
Onecut3	Spats2l	1.55465
Zfp62	Gm20512	1.55464
Fosb	Fam213a	1.55452
Npas4	Gad2	1.55452
Klf9	Chrm2	1.55449
Zmiz1	Rph3a	1.55439
Ahctf1	Edn3	1.55438
Prdm15	Hells	1.55427
Baz2b	Gpx3	1.55424
Gmeb2	Lgr5	1.55417
Zfp280d	Dhx29	1.55404
Prox1	Gm37706	1.55398
Zfp558	Gm5124	1.55393
Zfp626	Gm42636	1.55392
Rcor3	Pou2f2	1.55391
Nr1d2	Dnajc24	1.55385
Zbtb38	Ttc39a	1.55378
Dnajc1	Igfbp4	1.55377
Zfp688	5330437M03Rik	1.55377
Baz2b	Gm43799	1.5535
Zfp658	Fbxo36	1.55347
Egr1	Naa35	1.55314
Tax1bp1	Slc7a8	1.55303
Cebpg	Snord35a	1.55299
Klf7	Lrrc56	1.55297
Egr1	Fam101b	1.55292
Tef	Gm6649	1.5529
Zfp30	Herc4	1.55279
Pou2f2	Cr2	1.55269
Gm3604	Gm44228	1.55254
Ctcf	A230072E10Rik	1.55251
Zfp729a	4632415L05Rik	1.55251
Dlx5	Slc2a13	1.5525
Nr2f1	Usp16	1.5525
Jun	Hs3st3a1	1.55247
Zfp30	Arhgap6	1.55245
Mxi1	Cwc25	1.55241
Id4	Zcchc10	1.55237
Wiz	Gm12592	1.55237
Zfp949	2900041M22Rik	1.55233
Gmeb2	Gp1bb	1.55213
Zfp92	Gpr19	1.55213
Satb1	Scn3a	1.552
Tef	Rif1	1.55197
Blzf1	Ciart	1.55189
Nfe2l2	Lrrc8a	1.55186
Klf7	Dhx58	1.55179
Sox21	Dusp5	1.55169
Zfp626	Gm38124	1.55166
Six6	Npm3	1.55166
Nfrkb	Akap9	1.55159
Zic3	Pkib	1.55143
Id2	Cdc5l	1.55136
Pou2f2	Map3k2	1.55124
Ar	Golga4	1.55118
Zfp113	Atrx	1.55114
Zbtb38	Mllt3	1.55095
Sox5	Ccdc169	1.55091
Rorb	Gcc2	1.55082
Cdc5l	Lims2	1.55069
Csrnp3	Hsph1	1.55069
Zfp641	Atp2b1	1.55064
Thap2	Prok2	1.55063
Bcl6b	Magi3	1.55052
Zbtb2	Cspp1	1.55045
Zfp759	Appl1	1.55041
Zfp612	As3mt	1.5504
Dnajc1	Fam227a	1.55023
Rora	Tmem37	1.55014
Blzf1	Bbc3	1.55
Sox11	Gpr19	1.54988
Cdc5l	Sparc	1.54987
Fos	Efnb3	1.54986
Zfp626	Igfbp4	1.54986
Myt1l	Ephb1	1.54983
Hlf	Ier2	1.54968
Pou2f2	Gucy2e	1.54966
Zfp846	Dnajc21	1.54961
Zfp30	Dnajc3	1.54949
Rora	Zswim4	1.5494
Dnajc2	Epb41l4b	1.54907
Pou2f2	Gm16499	1.54907
Zic4	Rasgrf1	1.54901
Lcorl	Gm13156	1.54898
Atf3	Nppa	1.54898
Cdc5l	Aldh1a2	1.54897
Zfat	Rock1	1.54892
Satb1	Cep135	1.54866
Zfp438	Inip	1.54853
Fos	Plekha7	1.54851
Foxn4	Tfdp2	1.54846
Six6	Gm5124	1.54846
Lhx1	Lpar2	1.5484
Zic4	Ccdc158	1.54837
Zfp354b	RP24-278L20.2	1.54829
Terf1	Olig2	1.54827
Tshz2	Htatsf1	1.5482
Pou2f2	Thsd7a	1.54815
Tax1bp1	Stmn4	1.54805
Prdm9	Rock2	1.54801
Zbtb7c	Pigb	1.54792
Srebf1	Rbm34	1.54785
Dnajc2	BC005561	1.54783
Cebpg	Gm44837	1.54774
Rcor3	Ier2	1.54774
Nr2f1	Scaper	1.54758
Zic5	Gm17108	1.54756
Ttf1	Efhc1	1.54745
Zfp322a	Zfp462	1.54743
Sox4	Rsbn1l	1.54737
Zic4	Ptprz1	1.54735
Wiz	Stk32a	1.54729
Dnajc2	Cryba4	1.54724
Ebf2	Scn3a	1.5471
Tbx2	Sgce	1.54708
Klf9	Stk32a	1.54697
Prdm16	Mlec	1.54693
Zfp820	Pcdh11x	1.54686
Fosl2	Cebpa	1.54667
Klf7	Mlec	1.54665
Zfp820	Lrrcc1	1.5466
Fosb	Ebf2	1.54654
Zfp688	Csrnp3	1.54652
Zfp949	Rb1cc1	1.54647
Zfp667	Six6	1.54642
Nr3c1	Gm15690	1.54637
Tshz2	C230012O17Rik	1.54632
Setdb2	Rbm48	1.54629
Klf9	Gm16740	1.54609
Prdm9	Akr1e1	1.54605
Zfp182	Nup50	1.54604
Tef	Rrnad1	1.54597
Setbp1	Pnpla8	1.54597
Rorb	BC030499	1.5459
Rora	Entpd7	1.54587
Fos	Cxadr	1.54585
Id2	Gm15631	1.54582
Egr1	Limch1	1.54576
Srebf1	Gm5493	1.54574
Ar	Olig1	1.54573
Zic4	Gm42418	1.54568
Blzf1	Shh	1.54542
Bhlha15	Mysm1	1.54541
Jun	Ubxn2a	1.54541
Zfp36l1	Pcsk1	1.54538
Mxi1	Sepp1	1.54535
Terf1	Dgkh	1.54528
Zbtb20	Epas1	1.54523
Zfp408	Dnajc2	1.54515
Zfp954	2810025M15Rik	1.54513
Fosb	Ift81	1.54512
Zfp292	Gm26956	1.54511
Zfp36l1	D930028M14Rik	1.54499
Runx1	Bnip2	1.54492
Lcorl	Mobp	1.54491
Zfp773	Utp15	1.54488
Zic4	Hspa1b	1.5447
Rora	Prdm9	1.5446
Myt1l	Gm42598	1.54452
Fos	Nol8	1.54448
Tfeb	Arhgap36	1.54445
Id4	Sepp1	1.54443
Fos	Lif	1.54443
Myt1l	Gbp9	1.54441
Fos	Gm12073	1.54418
Nr1d2	Phkb	1.54391
Klf7	Gm18432	1.54375
Setbp1	Trip11	1.54365
Ttf1	Ier2	1.54344
Zfhx4	Spc24	1.54325
Mysm1	Syn2	1.54324
Fos	Arid5b	1.54317
Zfp292	Gm14032	1.54315
Tax1bp1	Samd8	1.54313
Hlf	Fbxo2	1.5431
Dach2	Adgrv1	1.5429
Pou3f3	Ddx21	1.54277
Usf1	Mpdz	1.54269
Ahctf1	Mysm1	1.54264
Mysm1	Arhgap36	1.54254
Zfp800	Mtif2	1.54249
Baz2b	Fcgr3	1.54219
Klf9	Fam133b	1.54211
Jun	Junb	1.54195
Lcor	Plk2	1.54191
Onecut1	Asrgl1	1.5418
Arid5b	Jmjd7	1.54175
Satb1	Fnbp1l	1.54171
Wiz	Dlx5	1.54165
Fos	Lhfpl3	1.54144
Klf9	Cebpa	1.54132
Hmgb3	Dach2	1.54112
Zfp280d	Taf7	1.54107
Zfhx4	Gm7805	1.54096
Prdm9	Mocs2	1.54095
Csrnp3	Ttc28	1.54082
Epas1	Enox2	1.5408
Cebpg	Junb	1.54079
Lcorl	Prr15	1.5407
Setbp1	Prok2	1.54065
Klf9	Cldn5	1.54055
Sox5	Map1b	1.54049
Zfp688	1700093K21Rik	1.5404
Zfp322a	Tmco4	1.54036
Zfp438	Ptprr	1.54033
Cebpa	Fosl2	1.54029
Klf6	1700041G16Rik	1.54024
Usf1	Nfkbiz	1.54012
Onecut1	Baz2b	1.54008
Arid4a	Sirt7	1.54001
Prdm16	Gm16300	1.5399
Terf1	Lcorl	1.5398
Npas4	Calb2	1.53974
Cdc5l	Gm43096	1.5396
Sox5	Prpf38b	1.53951
2810021J22Rik	Ecscr	1.53943
Junb	Slco4c1	1.53932
Stat6	Lmo2	1.5393
Cdc5l	Ccdc91	1.53924
Jun	Foxg1	1.53912
Zfp641	Gm38157	1.53908
Lyar	Pdgfa	1.53894
Dlx5	Gm15721	1.5389
Setbp1	Rybp-ps	1.53888
Hlf	Ankrd26	1.53887
Zfp30	Efnb3	1.53883
Id3	Pak3	1.53881
Nr2f1	Gadd45a	1.53861
Zbtb10	Apod	1.53851
Tcf4	Gm20712	1.53849
Zfp641	Parg	1.53832
Onecut3	Hmgn5	1.53827
Id1	Nostrin	1.53823
Egr1	Fam174b	1.53822
Hmgb3	Gtf3c1	1.53821
Fosb	B230317F23Rik	1.53807
Tshz2	Rexo2	1.53796
Prdm15	Foxn4	1.53793
Fos	Gm13717	1.5379
Epas1	Trmt6	1.53789
Hes5	Fam92b	1.53774
Egr4	Mxi1	1.53765
Zfp292	Gm37376	1.53764
Fosl2	Flrt3	1.53761
Jun	Crybg3	1.53751
Id4	Samsn1	1.5375
Id2	Gprc5b	1.53745
Zbtb39	Eprs	1.53742
Sox11	Bbc3	1.5374
Ar	Nudt2	1.53739
Cdc5l	Sorl1	1.53721
Klf7	Eva1c	1.5369
Klf7	2310033P09Rik	1.53671
Zfp729b	Hist1h4d	1.5367
2810021J22Rik	Gm12074	1.5367
Csrnp3	Gpr88	1.53668
Dnajc2	Ezh1	1.53668
Nr1d1	Gm18033	1.53662
Blzf1	Per1	1.53644
Dlx1	Flrt3	1.53639
Junb	Gm27032	1.53631
Id4	Inmt	1.53628
Dlx1	Nr1d2	1.53618
Hlf	Elfn1	1.53593
Npas4	Pik3r3	1.53585
Zfp667	6030407O03Rik	1.53585
Nr4a1	Gm14052	1.53583
Zfp26	Gm5801	1.53582
Zfp280d	Lpar4	1.53578
Setbp1	Klf6	1.53578
Zfhx4	Dnaja4	1.53576
Smarcc1	Serpine2	1.53573
Fos	Sltm	1.53556
Sox11	Fam174b	1.5355
Arid4a	Rrnad1	1.53544
Jun	Chodl	1.53543
Dnajc2	Gm26762	1.53543
Zfp786	Lrrc8d	1.53542
Id4	Akr1e1	1.53519
Satb1	Ccdc186	1.53515
Junb	Penk	1.53508
Zfp322a	Klhl14	1.53496
Thap2	Ptprz1	1.53483
Zfp729a	Usf1	1.53482
Zkscan17	Shroom1	1.53478
Zfp40	AU019823	1.53477
Zfp36l1	Esf1	1.53467
Tfe3	Gm10364	1.53455
Mysm1	Gria1	1.53454
Smad9	Pcp4	1.53444
Zfp947	Sept6	1.53441
Zfp994	Nr4a1	1.5343
Dlx1	Baiap2l2	1.53414
Klf9	Brd3	1.53411
Nr4a3	Gprc5b	1.53406
Id4	Nr1d1	1.53401
Ar	Sertad4	1.53398
Sox21	Strn4	1.53396
Zfp949	Rtf1	1.53391
Zmiz1	P2rx7	1.5339
Fos	Gm14403	1.53386
Zfp292	Gabrq	1.53382
Zfp119b	Nlrc3	1.53365
Dnajc1	Ildr1	1.53362
Nr1d1	Col25a1	1.53362
Dlx1	D230017M19Rik	1.53354
Arid4a	Bco1	1.53351
Egr1	Smarcc1	1.53327
Arid5b	Hapln3	1.53322
Prdm15	Lingo2	1.53321
Dnajc1	Gm9499	1.53319
Rora	Thsd7a	1.53317
Jun	Upf3b	1.53315
Satb1	Bod1l	1.53312
Klf9	Grm1	1.53255
Egr4	Gm26555	1.53252
Zbtb39	Dnajc21	1.5325
Baz2b	Tpm1	1.5323
Nr1d1	Saxo2	1.53221
Bhlhe41	Thsd7a	1.53219
Zfp81	Stk32a	1.53181
Lhx1	Gm12366	1.53179
D130040H23Rik	Ccdc66	1.53179
Zkscan17	Trim56	1.53178
L3mbtl1	Tmem51	1.53172
Tax1bp1	Zfp40	1.53161
Zfp644	Dnajc2	1.53156
Zfp608	Irs4	1.53156
Fosl2	Fut9	1.53151
Wiz	Fermt2	1.53132
Zfp612	Anp32a	1.5313
Zfp947	Gm43482	1.53126
Fosl2	Tcf4	1.53121
Zbtb10	Naa35	1.53119
Nr4a1	Knop1	1.53108
Tcf4	Tacr1	1.53104
Jun	1700025G04Rik	1.53097
Pou2f2	Paxip1	1.5309
Lcorl	Slc13a5	1.53084
Zfp182	Gng13	1.53078
Ppara	Apoe	1.53078
Zfp119b	Ociad2	1.53072
Zfp92	Eif5b	1.53068
Nfrkb	Prr5l	1.53065
Pou3f3	Brwd3	1.5305
Zfp773	Gpc3	1.53031
Prdm15	Invs	1.53025
Zfp608	Gm13446	1.53009
Zfp182	Tigd2	1.53003
Mysm1	Gm28693	1.53002
Tax1bp1	Inpp5a	1.52996
Ar	Zfp954	1.52985
Sox4	Fam204a	1.52984
Arid4a	Fam162a	1.5298
Prdm5	Nr1d2	1.5297
Zfp800	Trip11	1.52965
Zic5	6030419C18Rik	1.52957
Lhx1	Rph3a	1.52947
Bhlhe41	Mlec	1.52938
Sox5	Fermt3	1.52904
Lhx1	Grm1	1.529
Zfp322a	Ly6c1	1.52898
Lcor	Tshb	1.52886
Ctcf	Myl9	1.52883
Zfp729b	Atad3aos	1.52868
Sox17	Tmem120a	1.52865
Egr1	Cyp4x1	1.52864
Sox5	Limch1	1.52858
Sox4	Nudt2	1.52855
Zic3	Mrc1	1.52848
Nr3c1	Pdgfa	1.52835
Onecut3	Gpc3	1.52831
Zfp354b	Usp29	1.5283
Zbtb38	Gabrb1	1.52826
Csrnp3	RP23-459B8.2	1.52825
Arid5b	Cenpf	1.52825
Zfp213	Gm42598	1.52824
Prdm16	Stx2	1.52817
Six6	Gm44836	1.52813
Nr1d1	Foxr2	1.52811
Cebpg	Lhx1os	1.52795
Id4	Dbp	1.52794
Tef	Gm44836	1.52789
Hlf	Ddc	1.52786
Cebpg	Grm1	1.52784
Junb	Hes7	1.52778
Zbtb2	Mysm1	1.52778
Stat6	Gadd45a	1.52773
Zic5	Smc1a	1.52767
Fos	Palld	1.52765
Egr4	Fbxl21	1.52764
Lhx1	Klhl8	1.52761
Zfhx4	1700023H06Rik	1.5276
2810021J22Rik	Rnf152	1.5276
Fosl2	Recql4	1.5275
Id2	Grb14	1.52745
Zfhx4	Gltscr1	1.52742
Sox17	Trip10	1.5274
Fosb	Cebpg	1.52737
Zfp979	Hmgb1-ps4	1.52721
Lcor	Haus8	1.52719
Tbx2	Ss18	1.52719
Id1	Il17ra	1.52705
Dnajc1	Usp31	1.52704
Zfp729b	Six6	1.52698
Rcor3	Tubb2a	1.52695
Zmiz1	Palmd	1.52678
Klf7	Igsf9	1.52675
Tshz2	Ikzf2	1.52669
Dnajc1	Fmo5	1.52668
2810021J22Rik	Gcc2	1.52654
Dnajc2	Ociad2	1.52653
Myt1l	Rorb	1.52652
Zfp322a	As3mt	1.5265
Onecut3	Sepp1	1.52634
Zfp292	Rad51ap2	1.52632
Six6	Fah	1.52622
Dbp	D930019O06Rik	1.5262
Cdc5l	Syt4	1.52619
Dlx5	Akap5	1.52604
Thap2	Mtap	1.526
Fosb	Nt5e	1.52599
Nfrkb	Akap17b	1.52586
Thap2	Ttf1	1.52581
Nr3c1	Gm12571	1.52575
Lyar	Nemf	1.52565
Terf1	Zfp658	1.52556
Fosb	Gucy2e	1.52541
Smarcc1	Cd22	1.52536
Nfib	Chpt1	1.52525
Fosl2	Cd24a	1.52507
Zfp626	Col23a1	1.52505
Dlx1	Gm42685	1.52502
Zic4	Smad9	1.52501
Id4	Rnf150	1.52501
Setbp1	Rbfox1	1.52498
Zfp800	Mphosph8	1.52496
Cdc5l	Sclt1	1.5248
Zfp438	Per2	1.52479
Rcor3	Ccr5	1.52477
Zfp667	Klf9	1.52476
Zfp36l1	Prok2	1.52474
Myt1l	Cdk5r1	1.52465
Prox1	Coch	1.52462
Rora	Nup50	1.52446
9130023H24Rik	Ap3b1	1.52441
Zfp954	Lrp6	1.5244
Hmgb3	Baz2b	1.5243
Cdc5l	Plp1	1.52429
Zfp994	Gm13888	1.52416
Hmgb3	Pcdh9	1.52408
Zfp612	Spon1	1.52406
Tef	Lhx1	1.52402
Dbp	Pgr15l	1.52393
Fos	Per1	1.52387
Zfp820	Kctd21	1.52381
Lhx1	Sardh	1.52368
Ar	Eif3s6-ps4	1.52366
Hes5	Dand5	1.52351
Nr4a3	Mycbp	1.52342
Nr1d1	Fosb	1.52335
Tead2	Gm12516	1.52324
Dbp	Gm26728	1.52318
Six6	A430105I19Rik	1.52312
Klf6	Gm12328	1.52295
Zfp182	C330013E15Rik	1.52292
Jun	Gm43318	1.52289
Zbtb7c	Rapgef2	1.52287
Zfp26	Klf9	1.52283
Lcorl	Pcp4	1.52264
Tef	Bod1l	1.52261
Cdc5l	Gm43471	1.52251
Zfp808	Ccdc66	1.52248
Zfp954	Nr2f1	1.52245
Six6	Zfp759	1.5224
Tef	Arhgap36	1.52238
Fos	Wdr20	1.52212
Zfp800	Cxadr	1.52209
Rora	D530018E20Rik	1.52199
Rorb	Klf9	1.52184
Tfdp2	Gm16551	1.52178
Runx1	P3h3	1.52166
Cebpa	Det1	1.52155
Ttf1	Ctla2a	1.52132
Nr2f1	Fhad1	1.52124
Epas1	Sfrp2	1.52123
Dlx5	Dnajc2	1.52115
Zbtb38	P4ha3	1.52097
Zfp105	RP23-74O12.7	1.52095
Zfp800	Rif1	1.52095
Dlx1	2610528A11Rik	1.52087
Zfp213	Arhgef10	1.52082
Zfp612	Mllt3	1.52073
Satb1	Fcrls	1.52071
Sox5	Rad51	1.52067
Tshz2	Mlec	1.52065
Mybl1	Ubxn2a	1.52039
Zfp644	Gm26777	1.52028
Ttf1	Vprbp	1.52025
Prdm15	Prlr	1.52013
Zfp994	Tarsl2	1.51988
Epas1	Hook3	1.51983
Zfp949	Gabrb1	1.51969
Hmgb3	Gm11643	1.51964
Arid5b	Kif26a	1.51962
2810021J22Rik	Rnasel	1.51962
Myt1l	Chodl	1.51961
Dnajc1	9330162G02Rik	1.5195
Rorb	Gpr3	1.51931
Csrnp3	C2	1.51916
Zfp292	Hist1h2bl	1.51909
Zfp786	Prrt1	1.51909
Zfp354b	Ecel1	1.51909
Hlf	Irs4	1.51908
Rora	Fam57a	1.51907
Cebpg	Fut4	1.51898
Zfp658	Fnbp1l	1.51884
Klf9	Scn8a	1.51883
Zfp40	Ropn1l	1.51878
Cebpg	Sst	1.51875
Ctcf	Auts2	1.51868
Id4	Myl9	1.51868
Sox4	Mfsd7c	1.51845
Zfp93	Vprbp	1.51841
Id2	Mocs2	1.51831
Zbtb39	Dtd1	1.51823
Epas1	Grb14	1.51821
Nr1d1	Herc1	1.51815
Zfp808	Gm3604	1.51813
Zfp641	Zfp979	1.51812
Zfp800	Mtap	1.51811
Dbp	D830050J10Rik	1.51798
Bhlhe41	Lnx2	1.51782
Hlf	Adipor2	1.51779
Nr4a3	Ppp2r2d	1.51752
Zfp808	Ednrb	1.51752
Zfp182	Selplg	1.51749
Zfp568	Nudt8	1.51745
Lcorl	Tmem212	1.51745
Cebpg	Sap30	1.51736
Rora	Gm37923	1.51733
Gmeb2	Insig1	1.51724
Ctcf	Tm4sf1	1.51714
Nr1d2	Gm42617	1.51679
Epas1	Anxa1	1.51673
Epas1	Golim4	1.51673
Ar	Lmo3	1.51667
Satb1	Nr1d1	1.51664
Bhlhe41	Gm13349	1.51663
Baz2b	Atrx	1.51646
Id1	Opa3	1.51641
Dnajc1	Hbegf	1.51641
Smarcc1	Ntng1	1.51639
Nr1d2	Gm20045	1.51637
Lhx1	Gm44433	1.51635
Terf1	Tob2	1.51625
Dlx5	Gm9402	1.51623
Atf1	Gm6153	1.51621
Zfp949	Dlx1	1.51611
Egr4	Mir670hg	1.51607
Cdc5l	Rai2	1.51587
Zfp354b	Erg	1.5157
Sox5	St8sia6	1.51559
Arid5b	Lrrcc1	1.51554
Zfhx4	4833417C18Rik	1.51539
Srebf1	Dsel	1.51521
Pou2f2	Ccdc59	1.51506
Zfp808	Limch1	1.51498
Pou3f3	Gm44708	1.5149
Zfp292	Gnb1l	1.51484
Cebpg	Camk4	1.51469
Cebpg	Ankrd26	1.5145
Zfp280d	Lpl	1.51448
Dlx5	Khdrbs3	1.51446
Ctcf	Gm10602	1.51437
Zfp612	Nppc	1.51426
Zfp292	Gm26703	1.5142
Gmeb2	Mysm1	1.51418
Tshz2	Nrp2	1.51417
Nfe2l2	Gm17210	1.51413
Junb	Sst	1.51405
Ahctf1	Arhgap36	1.51405
Arid5b	Nemf	1.514
Lyar	Col9a1	1.51392
Smarcc1	Usp29	1.51387
Id2	Gopc	1.51381
Zfhx4	Pcdh9	1.51375
Prdm16	Gm43460	1.51365
Usf3	Gm973	1.51362
Zfp608	Jag1	1.51355
Prdm5	Sst	1.51351
Lhx1	2610203C22Rik	1.5135
Dlx5	Dnajb1	1.51344
Gm14403	Eef2kmt	1.51341
Arid4a	Apaf1	1.51335
Cdc5l	4933417D19Rik	1.51331
Klf7	Olig1	1.51327
Nr3c1	Upf3b	1.51315
Cebpg	Gm9167	1.51314
Zfp846	Plp1	1.51307
Zfp641	Nudt2	1.51296
Ppara	Lgi2	1.51295
Zfp846	Cacna1s	1.5129
Egr1	Ccdc66	1.5129
Npas4	Calb1	1.51278
Zfp62	Gm9167	1.51263
Pou2f2	Dbp	1.51261
Hlf	Rdx	1.51259
Smarcc1	Rgs12	1.51257
Nfrkb	Nnmt	1.51256
Dach2	Nmu	1.51252
Six6	Gm26594	1.51248
Lcor	Mlf1	1.51245
Arid5b	Atad3aos	1.51242
Gmeb2	Cryba4	1.5123
Tax1bp1	Lrig3	1.51227
Lhx1	Gm43677	1.51222
Mysm1	Mlec	1.51212
Tfdp2	Gm15852	1.51198
Klf2	D930028M14Rik	1.51196
Sox17	Gm20559	1.51188
Tax1bp1	Zfp644	1.51179
Zfp408	BC005561	1.51175
Junb	Samd8	1.51145
Id4	Olig2	1.51134
Tead2	Asrgl1	1.51132
Lyar	Auts2	1.51108
Tef	Cnppd1	1.51108
Fos	Sertad4	1.51101
Dbp	Rph3a	1.51101
Jun	Adgrg6	1.511
Zfp280d	Ccr5	1.51099
Sox11	Gm16287	1.51093
D130040H23Rik	Iltifb	1.51085
Cebpg	Irf2bpl	1.51084
Tcf4	1700023H06Rik	1.51063
Zfp292	Zfp626	1.51051
Egr1	Gm44148	1.51046
Tcf4	Gm5139	1.51043
Lcorl	Ppp2r2d	1.51037
Bcl6b	Adcy2	1.51029
Prdm16	Ccdc33	1.51029
Zfp280d	Zc3h6	1.51026
Nr1d2	Htatip2	1.51003
Fosl2	Kif21a	1.50991
Zfp35	Setdb2	1.5099
Sox5	Syt10	1.5099
Rcor3	Ciart	1.50972
Usf3	Nlk	1.50969
Setbp1	Tdrd9	1.50961
Sox17	Gm13861	1.50959
Zfp322a	Npas4	1.50941
Fosb	Cobll1	1.5094
Dbp	Camk2d	1.50938
Dnajc1	Chodl	1.50938
Nr4a3	Platr17	1.50919
Zfp667	Asf1a	1.50903
Zfp92	Dnajc21	1.50895
Nr1d1	Paqr8	1.50888
Dnajc1	Fam46a	1.50803
Zfp558	Ncapd3	1.50797
Cebpg	Hsph1	1.50792
Nr3c1	Rrbp1	1.50791
St18	Pou2f2	1.50785
Ebf2	Dnajc21	1.50783
Msx1	Tgfbr1	1.50781
Elf4	Srsf10	1.50769
Usf3	Kdm5a	1.50761
Zfp438	Syt10	1.50758
Zfp949	Foxr2	1.50757
Fos	Mllt3	1.5075
Six6	Gm16551	1.50749
Zic4	Dnajb1	1.50745
Npas4	Hsf2bp	1.50739
Zfhx4	Ppp2r2d	1.50737
Rorb	Myh11	1.50733
Klf7	Fam57a	1.50712
Id4	1110002O04Rik	1.50704
Fos	Gm2907	1.50695
Zic4	Mttp	1.50695
Zbtb39	Usp31	1.50694
Zfp949	Snord65	1.50688
Ebf2	Irf2bpl	1.50687
Baz2b	Dcaf17	1.50686
Zfp113	Chst7	1.50683
Zfp92	Gsta4	1.50668
Lhx1	2310033P09Rik	1.50668
Srebf1	Fam92b	1.50663
Zfp729b	Trpc4	1.50662
Dlx1	Gm43653	1.50657
Setdb2	Dtwd2	1.50652
Wiz	Cd24a	1.50644
Tcf4	Gabra1	1.50639
Rorb	Nxph1	1.50627
Lyar	A230004M16Rik	1.50623
Gmeb2	Dach1	1.50613
Fosb	Lamb3	1.50612
Zfp292	Gm26559	1.50612
Klf7	Ptpre	1.50601
Arid4a	Gabrb1	1.50599
Prdm5	Sepp1	1.50588
Gmeb2	Adgrf4	1.50584
Setbp1	Pcsk1	1.50572
Lhx1	Zfp786	1.50564
Zfp62	Rgs5	1.50552
Zfp626	Gabrb1	1.50551
Satb1	Zbtb20	1.50542
Smarcc1	Ccdc34	1.5054
Zfp644	Egr1	1.50529
Nanog	Spa17	1.5052
Pou2f2	Pex1	1.50515
Setbp1	Tcf4	1.50503
Jun	Oxt	1.50496
Gmeb2	Pcdh19	1.50491
Lhx1	4930524B15Rik	1.50482
Arid5b	Dnajc3	1.5048
Sox5	Grm1	1.50452
Atf3	Dbi	1.50451
Nfrkb	Fam204a	1.50448
Zbtb10	3110035E14Rik	1.50444
Zfp62	Ptgs1	1.5044
Zfp182	Haus8	1.50438
Myt1l	Dlgap1	1.50428
Egr1	Rassf2	1.50427
Atf1	Igfbp4	1.50426
Zfp36l1	Atp8a1	1.50425
Jun	Golga4	1.50425
Pou2f2	4632415L05Rik	1.50423
Lcorl	Pde1a	1.50405
Nr3c1	Mir670hg	1.50402
Klf7	Klhl8	1.50402
Pou3f3	Mmp14	1.50394
Nr1d1	Gm16302	1.5039
Zfp81	Cdc25a	1.50385
Usf3	Nr4a1	1.50382
Jun	Ltc4s	1.50371
Prdm15	Adam8	1.50366
Arid4a	Abca9	1.50364
Klf7	Gm29797	1.50355
Lhx1	Slc1a3	1.50353
Zfhx4	Gm29151	1.50345
Zfp26	Btg2	1.50333
D130040H23Rik	Rad51	1.50328
Nr1d2	Osbpl10	1.50324
Rcor3	Gm28320	1.5032
Klf7	2210008F06Rik	1.50308
Nfib	Lyar	1.50307
Hmgb3	Sdf2l1	1.50292
Ctcf	Synm	1.50271
Nr3c1	Tbx2	1.5026
Fosb	D830050J10Rik	1.50254
Zfp979	6330549D23Rik	1.50253
Nr1d2	Nrp1	1.50252
Olig2	Igfbpl1	1.50233
Ctcf	Zfp182	1.50232
Lhx1	Arid5b	1.50229
Dnajc2	Dusp1	1.50227
Lyar	Myh10	1.50223
Klf6	Hsp90aa1	1.5022
Zfp644	Rassf6	1.5022
Hes5	Gm21781	1.50219
Zfp292	Pou3f3	1.50213
Arid5b	Id4	1.50209
Fosl2	Ppp1r12a	1.50207
Nr4a1	Tax1bp1	1.50201
Fos	Prkg2	1.50201
2810021J22Rik	Gm44846	1.50182
Wiz	Gpc3	1.50182
Id4	Scn9a	1.50179
Id4	Hsph1	1.50165
Npas4	Ptn	1.50116
Zfp292	Ccdc112	1.50114
Id3	Cacna2d1	1.50112
Zfp438	Apod	1.501
Pou2f2	Lmnb1	1.50096
Zfp93	Usp29	1.50096
Baz2b	Gpc3	1.50093
Rorb	Zic4	1.50093
Zfp408	Setbp1	1.50086
Zic4	Gm12449	1.50085
Egr1	Usp29	1.50084
Fos	Frrs1l	1.50073
Nfe2l2	Gm43625	1.50062
Ttf1	Immt	1.50059
Zfp35	Ly6c1	1.50048
Gmeb2	Sh3bgrl	1.50046
Fosb	Ano4	1.50044
Foxn4	Nup50	1.50014
Mxi1	Gm44560	1.5001
Arid4a	Ppp1r7	1.50002
Zfp568	Lgi2	1.49999
Junb	Mllt3	1.49984
Ebf2	Gabrb1	1.4998
Zfp729b	Grm1	1.49978
Nr2f1	Jag1	1.49976
Tcf4	Msrb2	1.49968
Jun	Gm5590	1.49966
Zfp35	Acsbg1	1.49953
Fos	Fam208a	1.49949
Zfp846	Pax6	1.49943
Zfp612	Slc35b2	1.4994
Satb1	Gm26826	1.49936
Epas1	Taf1	1.49925
Baz2b	Gm44643	1.49913
Bcl6b	Rims2	1.49871
Nfrkb	Incenp	1.49861
Zfp846	Hbegf	1.49858
2810021J22Rik	Gm32381	1.49857
Tshz2	Sox11	1.49849
Jun	A930003A15Rik	1.49848
Zbtb20	Per2	1.49835
Epas1	Trip10	1.49824
Zfp81	Gpx3	1.49816
Zbtb20	Gadd45a	1.49803
Thap2	Bmpr1a	1.498
Gmeb2	Sltm	1.498
Six6	Actb	1.49798
Zic4	Ttc1	1.49796
Sox4	C1qtnf6	1.49783
Zfp846	Gm6378	1.49778
Tfe3	Gm27038	1.49773
Zfp322a	Ctf1	1.49768
Prox1	Usp16	1.49767
Atf1	Igf1r	1.49766
Hlf	Cxcl12	1.49766
Nr1d2	Gltscr1	1.4976
Tax1bp1	Chst8	1.4975
2810021J22Rik	Mbd4	1.49745
Lhx1	Ormdl1	1.49728
Nfrkb	Pcsk1	1.49718
Mysm1	Nnmt	1.49717
Junb	Ptgds	1.49716
Zfp644	Arl4a	1.49708
Sox4	Gm28320	1.49686
Usf1	Gm8228	1.49678
Usf1	Fah	1.49663
Zfp119b	Pepd	1.49654
Rora	St18	1.49651
Prdm9	Nr4a1	1.49651
Cebpg	Rgs2	1.4965
Zfp30	9330162G02Rik	1.49646
Sox21	Pank1	1.49619
Fos	Col23a1	1.49615
Cdc5l	Medag	1.49601
Zfp658	Rb1cc1	1.49596
Zic5	Mical1	1.4958
Nfe2l2	Rgs5	1.49578
Dlx1	Gm37628	1.4957
Tfe3	Gm42659	1.49565
Dnajc1	Olfr558	1.49557
Klf2	Nr3c1	1.49531
Setdb2	Smc4	1.4953
Ttf1	Lrrcc1	1.49516
Id4	Ier2	1.4951
Isl1	Insig1	1.49508
Zbtb38	Dnajc21	1.49502
Zbtb38	Gm43071	1.49498
Sox4	Gm37045	1.49495
Tcf4	Calb1	1.49486
Zfp105	Ptprz1	1.49473
Tcf4	Klhl40	1.49467
Sox11	Nr2f1	1.49463
Klf7	Ptpn11	1.49451
Mbd4	Brca2	1.49449
Bhlhe41	Gm42418	1.49431
Arid5b	Reep3	1.49422
Klf7	Dbil5	1.4942
Jun	RP23-354L18.8	1.49415
Zfp991	Ugdh	1.49413
Epas1	Cx3cr1	1.49405
Arid5b	Immt	1.49398
Fosl2	Fam126b	1.49396
Dbp	Kif5c	1.49383
Egr4	B230334C09Rik	1.49383
Zfat	Calb2	1.49382
Dlx5	Cd59a	1.49373
Fosb	Gm11837	1.49359
Ar	Gm13772	1.49358
Zic4	Cul1	1.49347
Arid4a	Fancd2	1.49328
Rorb	RP24-332C4.1	1.49328
Rora	Gm5139	1.49327
Zfp30	Fermt2	1.49305
Zic4	Mycbpap	1.49304
Arid5b	2900052N01Rik	1.49281
Klf6	Gm44163	1.49276
Dnajc2	Ttll7	1.49248
Prdm5	Upf3b	1.49235
Blzf1	Gm38021	1.49235
Nr1d2	Elp5	1.49231
Lcorl	Xpc	1.49228
Zfp119b	Gorab	1.49216
Dach1	Cd59a	1.49215
Npas4	Ptma-ps1	1.49213
Rcor3	Gm17491	1.49202
Foxg1	Msrb2	1.49191
Lhx1	Ak9	1.49187
Zfp93	BC005561	1.49187
Rora	Gtf2h2	1.49178
Ctcf	RP23-389K5.5	1.49169
Dnajc2	Gm42636	1.49163
Zfp26	Ktn1	1.49151
Csrnp3	Npas4	1.49145
Zfp322a	Kdelc2	1.49142
Zfp759	Gstm7	1.49139
Zfp954	Sertad4	1.49133
Sox11	Gpr88	1.49129
Tshz2	Mtif2	1.4912
Nr3c1	Hspa1a	1.49117
Rorb	Dnajc2	1.49115
Tfe3	Gm44514	1.49088
Zfp322a	Cxcl12	1.49085
Hhex	Sparcl1	1.49082
Nr3c1	Ssu2	1.49078
Lcor	P3h3	1.49063
Zfp182	Pde10a	1.49057
Zfp182	Ccdc59	1.49057
Zfp292	Ccdc34	1.49056
Zfp182	Top2a	1.49043
Dlx1	Atad5	1.49042
Usf1	Gm43545	1.49032
Fosb	Mbp	1.4903
Nr2f1	Gm5309	1.49023
Gm14403	Fam161a	1.49019
Ahctf1	Calml3	1.4901
Jun	Agpat9	1.49007
Ar	Ccdc81	1.49005
Cebpg	Nop14	1.48982
Npas4	Dbp	1.4898
Zfp644	Ldlrad3	1.48966
Zfp322a	Fndc9	1.48963
Lhx1	1700056E22Rik	1.48955
Id2	Cdc14a	1.48946
Klf7	Cck	1.48944
Klf9	RP24-332C4.1	1.48939
Jun	Gm17249	1.48935
Sox5	Myo9a	1.4893
Ikzf2	Gm15790	1.48925
Pou2f2	Dhx29	1.48924
Zfp280d	Gm5139	1.48924
Dach2	Mycbp	1.48902
Zfp26	Zic5	1.48893
Nfe2l2	Ccdc66	1.48887
Mxi1	Gm43748	1.48876
Ttf1	Gm16062	1.48871
Atf1	Pak3	1.48861
Nr4a3	RP24-473D4.3	1.48853
Hlf	Rspo3	1.48845
Zfp213	Psmg2	1.4883
Sox5	Kcna2	1.4882
Id2	Sbno1	1.48814
Sox21	Brwd3	1.4881
Nr2f1	Sltm	1.4881
Tshz2	D930028M14Rik	1.48798
2810021J22Rik	Nsmf	1.48795
Id2	Ctla2a	1.48791
Sox4	Bmpr1b	1.48789
Prdm16	Dand5	1.4878
Dnajc1	Nsrp1	1.48778
Nfe2l2	Inpp5k	1.48772
Epas1	Gm42521	1.48766
Thap2	Ube2n-ps1	1.48766
Ctcf	Gm37060	1.48763
Tax1bp1	Naa35	1.48761
Cebpg	Henmt1	1.48761
Nr1d1	Olig1	1.48759
Zfp729b	Smarcc1	1.48754
Smarcc1	Vprbp	1.48754
Ahctf1	Myh11	1.48751
Zfp292	Eif5b	1.48748
Prdm16	Gm10101	1.48727
Arid5b	Irs4	1.48723
Blzf1	Gm28693	1.48722
Gm3604	Col25a1	1.48717
Zfp612	Fam160a2	1.48713
Fos	Ppp4r1	1.48708
Rora	Gm38071	1.48699
Hlf	Gm17771	1.48698
Zbtb38	Nsmce1	1.48693
Tax1bp1	Map3k2	1.48691
D130040H23Rik	Nrp2	1.48688
Lhx1	Zfp704	1.4867
Zbtb20	Zfp438	1.4867
Junb	Cck	1.48657
Zfp612	Npas4	1.48654
Prdm16	Junb	1.48653
Myt1l	Dhx29	1.48652
Junb	Smarcc1	1.4865
Zfhx4	Gm16062	1.48638
Cebpg	Gm6030	1.48625
Usf1	Gm24920	1.48622
Usf3	Chpt1	1.4862
Zfp113	Gm14052	1.4862
Zfp81	C530050E15Rik	1.48604
Nr4a3	Grm1	1.48595
Arid5a	Thsd7a	1.48591
Pou2f2	Myh7b	1.48586
Satb1	Cebpa	1.48572
Zfp667	Rora	1.48559
Csrnp3	Uvssa	1.48543
Cebpg	Timp3	1.48543
Zfp322a	Gm4705	1.48531
Onecut1	Efcab5	1.4853
Zfp113	Prkg2	1.48509
Smarcc1	Tarsl2	1.48485
D130040H23Rik	Calr3	1.48468
Egr1	Ociad2	1.48462
Rora	Gm37733	1.48457
Zfhx4	Cstad	1.4843
Zfp808	Klhl8	1.48429
Zfp994	RP24-235D23.3	1.48415
Rorb	Bdnf	1.48402
Id4	Actb	1.48397
Dbp	Strn4	1.48392
Zfp35	Espl1	1.48377
Olig1	Ndrg2	1.48375
Zbtb38	Fancm	1.48371
Egr1	Gm14138	1.48356
Lyar	Samd4	1.48343
Dlx1	Gm14341	1.48341
Egr4	A430105I19Rik	1.48329
Bhlhe41	Kcnq1ot1	1.48315
Zfp947	Krt25	1.48296
Zbtb20	Samd8	1.4829
Usf1	Slc26a6	1.48289
Zfat	Gm44433	1.48287
Srebf1	Chrm2	1.48279
Id4	Rad51ap2	1.48279
Zfp319	Tmem74	1.48272
Lhx1	Atad3aos	1.48271
Myt1l	Fnbp1l	1.48267
Satb1	Ing5	1.48262
Tcf4	Rtkn2	1.48261
Lcor	Pou3f3	1.48251
Egr4	Calcr	1.48237
Zfp36l1	Zfp759	1.48224
Dach2	Med9os	1.48224
Zfp994	Ccdc191	1.4822
Arid4a	Ikzf2	1.48219
Sox4	Nov	1.48219
Ahctf1	Pcp4	1.48216
Zic3	Prr5l	1.48215
Lcorl	Bod1l	1.48205
Myt1l	Eif5al3-ps	1.48196
Dach2	Gm26559	1.48189
Tcf4	Ssu2	1.48187
Tax1bp1	Pdcd4	1.48183
Zfp644	Prpf38b	1.4818
Klf2	Khdrbs3	1.48171
Tcf4	Rnf125	1.48168
Prdm5	Tuba8	1.48167
Zfp438	Paqr8	1.48154
Arid4a	C230096K16Rik	1.48154
Mysm1	4930447C04Rik	1.48146
Nr1d2	Akr1b8	1.4814
Ahctf1	Slc16a13	1.4813
Thap2	Sdf2l1	1.48123
Arid5b	Rock1	1.48123
Egr1	Fam213a	1.48121
Zbtb38	Gm15196	1.48119
Sox11	Tmem266	1.48105
Id4	Cntln	1.48089
Jun	5330437M03Rik	1.48088
Zfp354b	Prokr2	1.48082
Klf2	Anxa1	1.48071
Zfp626	Htatip2	1.48063
Npas4	Gm15385	1.48062
Terf1	Zfp280d	1.48046
Prdm5	Fam46a	1.48039
Nr2f1	Shh	1.48033
Ctcf	Dusp1	1.48029
Fosb	Lhx1os	1.48025
Ctcf	C1ql3	1.48018
Zbtb20	Gm15460	1.48006
Olig1	Sbno1	1.47976
Arid4a	Wbscr22	1.47975
Zfp729b	Lmo3	1.47967
Olig1	Fam219aos	1.4796
Hlf	Gng7	1.47959
Ttf1	Gm29151	1.47957
Zfp30	Cdc5l	1.47952
Arid4a	Miat	1.47948
Myt1l	Gm42507	1.47948
Nr3c1	Cnnm1	1.47944
Zfp319	D930028M14Rik	1.47938
Zfp994	Gm33080	1.47937
Onecut3	Zfp92	1.47937
Zfp62	Dnajc2	1.47934
Zfp612	Nop14	1.4793
Fosb	Cenpk	1.47928
Zfp979	Eprs	1.47925
Zfp947	Mrpl41	1.47921
Zfp36l1	Zfp608	1.47919
Ppara	Acsbg1	1.47915
Dnajc1	Zfp105	1.47906
Arid4a	Sfrp1	1.47905
Zfp292	Rcor3	1.47903
Ctcf	Hells	1.479
Tshz2	Smim15	1.47891
Nr1d1	Pid1	1.47888
Hlf	Opa3	1.47876
Mysm1	Sepp1	1.47871
Prdm9	Apaf1	1.47864
Fosb	Pcp4	1.47858
Zfp667	Prkg2	1.47858
Bhlhe41	Rbm11	1.47857
Prdm16	Ppfia1	1.47851
Zfp846	Ccdc34	1.47842
Fos	Gm8228	1.47836
Sox4	Erich3	1.47821
Tcf4	Gm12073	1.47816
Tfe3	Cyp4x1	1.47816
Sox4	Ccdc66	1.47804
Nr4a1	Sytl5	1.47803
Zkscan17	D930016D06Rik	1.47797
Zfp991	Zfp81	1.47788
Zic4	Acsl3	1.47781
Pax6	Mir670hg	1.47781
Hmgb3	Bdnf	1.47778
Zfp408	Cenpj	1.47774
Sox11	Rif1	1.47762
Zic5	Rpl31-ps24	1.47756
Zfp113	Zfp462	1.47752
Ttf1	Jmjd7	1.47735
Id1	Cdkn2b	1.47734
Sp110	Fcgr3	1.47734
Dach2	Ttf1	1.47719
Zfp322a	Gm44777	1.47714
Zfp81	Zfp105	1.47712
Zfp213	BC030336	1.4771
Ikzf2	Grb14	1.47706
Zmiz1	Ociad2	1.47705
Lcor	Frrs1l	1.47704
Csrnp3	Gm44837	1.477
Tcf4	Pcp4	1.47689
Zfp667	Fosl2	1.47688
Cebpg	Arhgap6	1.47679
Dnajc2	Rrnad1	1.47678
Zic4	Gm26805	1.47665
Pou3f3	Hells	1.47663
Zfp92	E230016M11Rik	1.47658
Sox17	Atp8a1	1.47641
Myt1l	Gm12778	1.47636
Dnajc1	Ccdc60	1.47635
D130040H23Rik	Gm9402	1.47634
Dach2	Grb14	1.47629
Sox11	Gpatch4	1.47609
Nr1d2	Egr4	1.47607
Tcf4	Rorb	1.47606
Epas1	Gng11	1.47602
Sox9	Maats1	1.47601
Thap2	Zfp786	1.47591
Dnajc2	Oard1	1.4759
Zfp322a	Ccr5	1.47589
Fos	Ano4	1.47586
Klf6	Scn3a	1.47582
Six6	Mpdz	1.47564
Prdm15	Pum3	1.47563
Zmiz1	Cep83	1.47558
Ar	Bend5	1.47554
Pou2f2	Adarb2	1.47545
Zfp759	Runx1t1	1.47508
Zfp641	Pgm2l1	1.47508
Nr4a1	Actb	1.47506
Mbd4	Baiap2l2	1.47503
Usf3	Avpr1a	1.47496
Cebpg	Nnmt	1.47496
Zfp644	Gm26802	1.47494
Zfp979	Mum1l1	1.47492
Zbtb20	Rb1cc1	1.47492
Sox5	Srrm3	1.4749
Zfp979	Gm9078	1.47482
Cebpg	2610035F20Rik	1.4748
Npas4	Thsd7a	1.47435
Dnajc2	Smarcc1	1.4743
Nfrkb	Dnajb1	1.47428
Hlf	BC030336	1.47425
2810021J22Rik	Kdm5a	1.47423
Arid4a	Sparc	1.4742
Zic3	Gm42418	1.47396
9130023H24Rik	Fndc9	1.47387
Ebf2	Ar	1.4738
Mysm1	Mobp	1.47378
Zfp612	Gpr19	1.47355
Zfp626	Gm26734	1.47349
Nr3c1	Dhx58	1.4734
Olig1	Pcdh19	1.4733
Ahctf1	Gm37011	1.47328
Foxg1	Echdc1	1.47327
Zfp626	Fam126b	1.47326
Zfat	Taf1	1.47322
Zic3	A930003A15Rik	1.47297
Zfp438	RP23-239H14.1	1.47292
Zbtb2	Gm43609	1.47292
Usf1	Gm37376	1.47286
Zbtb39	Zfhx4	1.47285
Arid4a	Lyar	1.47284
Jun	BC005561	1.47281
Srebf1	Wwtr1	1.4728
Foxn4	Mobp	1.47275
2810021J22Rik	Gm45148	1.47274
Klf6	Mcm10	1.47272
Zfp667	Tnfsf9	1.47269
Zfp667	Gm5370	1.47266
Dbp	Htatip2	1.47266
Zfp612	Fam133b	1.47262
Jun	Fam102b	1.47261
Hmgb3	Klf9	1.47249
Tfe3	Pcdhb6	1.47238
Rora	Mphosph8	1.47234
Baz2b	Gm37090	1.47225
Zfp688	Dtd1	1.47219
Egr1	Slc25a18	1.47208
Zfhx4	Gm32381	1.47207
Sox5	Itgb8	1.47207
Zbtb20	Hbegf	1.47205
Zbtb20	Adgra1	1.47196
Csrnp3	C1ql3	1.47192
Zfp213	Oard1	1.47177
Terf1	Rnf31	1.47175
Junb	Zfp979	1.47162
Egr1	Gm43677	1.47156
Dlx1	Myo9a	1.47154
Id4	Endov	1.47153
Npas4	Gm15672	1.47149
Olig1	B3galt1	1.47146
Dlx5	Eprs	1.47145
Arid5b	Fos	1.47139
Npas4	Acsl3	1.47136
Jun	Zfp558	1.47134
Bhlhe41	Spats2	1.47131
Zkscan17	Timp3	1.47126
Zbtb10	Gm11592	1.47125
Ar	1700096K18Rik	1.47124
Zic4	Gm5493	1.47123
Nr4a1	Samd8	1.47116
Npas4	Igf1r	1.47115
Ttf1	Ptbp3	1.4711
Onecut3	Ecel1	1.47101
Zfp292	Gm13156	1.471
Arid4a	Egr1	1.47098
Sox9	Slc1a2	1.47092
Zbtb7c	Gm26956	1.47087
Id4	Itih5	1.4708
Id1	Lmnb1	1.47076
2810021J22Rik	Gm44163	1.47058
Rcor3	Rif1	1.47058
Zfp729a	Gm6030	1.47051
Zfp688	Rasgrf1	1.47051
Dnajc2	Nanog	1.4705
Zfp30	S100a10	1.47039
Sox4	Mttp	1.47033
Npas4	Foxr2	1.47033
Fos	Plk2	1.47032
Srebf1	Egr1	1.47031
Dach1	Ly6c1	1.47029
Gm3604	Haus8	1.47023
Nfe2l2	Kcnj10	1.4702
Arid5a	Enox2	1.47005
Egr1	Flrt3	1.46997
Dnajc2	Stat6	1.46992
Zfp688	Gm12465	1.46992
Dach2	Gcc2	1.46989
Zbtb38	Pcsk1	1.46989
Klf7	Casq2	1.46988
Thap2	Gm43848	1.46969
Zfp292	Nppc	1.46954
Egr1	Akr1e1	1.46934
Rora	Akr1b8	1.46928
Zic3	Gm37376	1.46925
Nr1d2	Ift81	1.46916
Satb1	Gm10617	1.46915
Arid4a	Akap9	1.46912
Prdm15	Bbc3	1.46905
Fosb	Zic4	1.46903
Baz2b	S100a10	1.4689
Zfp667	Gnb4	1.46885
Bhlhe41	Gad2	1.46877
Fosl2	Rtf1	1.46873
Sox5	Chd3os	1.46873
Atf1	Wdr83os	1.46873
Zfp81	Tuba8	1.46865
Zic5	Zcchc9	1.46863
Zfp81	Lgi2	1.46848
Tef	RP24-267I21.3	1.46843
Pou2f2	Npas4	1.46842
Pax6	Htatsf1	1.46841
Onecut3	Ccdc59	1.46838
Id3	Ntsr2	1.46829
Zfp644	Slc25a18	1.46828
Pou3f3	Rrad	1.4682
Ctcf	Pdcd4	1.4682
Zfp626	Pcsk1	1.4681
Zfp292	Gm3764	1.46802
Tshz2	Cwc25	1.46792
Erg	Trim56	1.46781
Ttf1	Per1	1.46778
Zfp949	Gm15938	1.46777
Zbtb10	Hspe1-ps3	1.46771
Prdm5	Prkca	1.46766
Arid5b	Prkca	1.46753
D130040H23Rik	Gm42919	1.46751
Terf1	Fndc9	1.46744
Jun	Irf2bpl	1.46741
Zbtb39	Intu	1.4674
Rorb	Palmd	1.46736
Rorb	Nov	1.46735
Zbtb39	Eea1	1.46716
Nr3c1	Tcf4	1.46715
Atf1	Cdk5r1	1.46707
Zfhx4	Gm43625	1.46664
Prox1	Pdhx	1.46664
Ikzf2	Med9os	1.46658
Fos	Gtf2e1	1.46651
Sox9	Pemt	1.4665
Prdm5	Nr1d1	1.46648
Zfp182	As3mt	1.46646
Nanog	Llgl1	1.46635
Zbtb38	Camk2d	1.46629
Zbtb39	Chd1l	1.46621
Epas1	Atg4a	1.46617
2810021J22Rik	Gm29151	1.46603
9130023H24Rik	Gm26666	1.46594
Zfp322a	Socs1	1.46585
Msx1	Cfap46	1.46583
Mysm1	Ttc39a	1.46581
Junb	Ctla2a	1.4658
Zbtb20	P2rx2	1.46577
Tbx2	Tacc1	1.46574
Tax1bp1	Sgol1	1.46551
Zic3	Zzef1	1.46549
Csrnp3	Tcerg1	1.46534
Gmeb2	Trip11	1.46532
Zbtb7c	Ttc37	1.46523
Foxg1	Prkca	1.4652
Zfp644	Pdgfa	1.46519
Zfp119b	Gm26771	1.46514
Rora	Mllt3	1.46509
Lyar	Cmtm8	1.46508
Hlf	Gm9945	1.46503
Foxr2	Zmym1	1.46502
Baz2b	Gm17597	1.46501
9130023H24Rik	Gnb4	1.46498
Zfp641	1700093K21Rik	1.46495
Zfp280d	Lyar	1.46482
Cdc5l	Greb1l	1.4648
Zfp846	Calb1	1.46475
Zfp292	Pcdh19	1.46459
Lhx1	Dapk2	1.46457
Zfp800	Scn8a	1.46451
Id2	Syt1	1.46441
Zmiz1	Cx3cr1	1.46436
Six6	Rock2	1.46435
Ar	Sumo2	1.46435
Dnajc2	Lypd1	1.46435
Jun	Ociad2	1.46434
Zic5	Efhd1	1.46432
Zfp608	Slc2a13	1.46431
Klf9	Mturn	1.46431
Jun	Ctla2a	1.46404
Hmgb3	Trmt6	1.46401
Zfp292	Gfra2	1.46399
D130040H23Rik	Plk2	1.46396
Rora	Ptgds	1.46393
Zfp319	Ucp2	1.46388
Zfp612	Snx33	1.46386
Nr1d1	Anxa3	1.46382
Ar	Gda	1.46381
Id3	Zfp81	1.46377
Dach2	Eprs	1.46373
Zfat	1700025G04Rik	1.46356
Egr1	Gm27032	1.46351
E2f2	Gabrq	1.46339
Onecut3	Zfp994	1.46334
Nfe2l2	Gm15998	1.46332
Arid5b	Mphosph8	1.46332
Lyar	Gm42418	1.46328
Zbtb20	Dnajc3	1.46327
Olig2	3110035E14Rik	1.46323
Dach2	Rock1	1.46319
Zfp979	Hspa1a	1.46316
Mxi1	Prpf38b	1.46313
Satb1	Wiz	1.46313
Six6	Fhad1	1.463
Zfp949	Ubxn2a	1.46296
Zfp608	Map3k2	1.46288
Rora	6430590A07Rik	1.46285
Atf1	Baz2b	1.46278
Csrnp3	Zfp408	1.46276
Zfp438	Anp32a	1.46275
Lhx1	Hdac9	1.46268
Prdm5	Inip	1.46254
Bcl6b	Fgf9	1.46226
Zfhx4	Cacna2d1	1.46219
Zfp62	A230072E10Rik	1.46212
Ahctf1	Herc4	1.4621
Nfrkb	Tex15	1.46209
Dbp	Zcchc6	1.46207
Lcorl	Gm5801	1.462
Junb	Calcr	1.46199
Bcl6b	Mpv17l2	1.46192
Sox5	Gm21781	1.4619
Junb	Gem	1.46188
Jun	Spag16	1.46179
Ar	Ephb1	1.4617
Cdc5l	Pfn4	1.46165
Egr1	Ppargc1a	1.46158
Terf1	Gadd45a	1.46158
Tef	Nemp1	1.46149
Zfp292	RP24-332C4.1	1.46143
Nr4a3	Cck	1.46141
Zfp292	Ankrd2	1.46138
Fosb	Proca1	1.46134
Srebf1	Hmgcs1	1.46132
Zic4	Pkib	1.46124
Lhx1	Cabp1	1.46108
Rora	Cul1	1.46101
Tfeb	Parp4	1.46098
Cebpa	Plk2	1.46093
Ctcf	Rnf122	1.46061
Lhx1	Hmgb3	1.46056
Tax1bp1	Satb1	1.46056
Id4	Prr5l	1.46047
Klf9	Prdm9	1.46031
Myt1l	Prr22	1.4603
Nfib	Cox6a2	1.46026
Mxi1	Cdc42ep2	1.46023
Zbtb38	Pik3r3	1.46015
9130023H24Rik	Egr1	1.4601
Arid4a	Gm37045	1.46
Six6	Ttc1	1.45992
Hlf	Ptprz1	1.45987
Hmgb3	Junb	1.45987
Cdc5l	Lpl	1.45986
Klf7	Zfp292	1.45979
Klf7	Rad51ap2	1.45977
Sox5	Dbi	1.45972
Zic5	Mllt3	1.45964
Ar	Ptgs1	1.4596
Onecut1	Epb41l4b	1.45951
Dach2	Ctcf	1.45934
Id4	Rbm11	1.45929
Fosb	Sdf2l1	1.45927
Srebf1	Gm9658	1.45926
2810021J22Rik	Agpat9	1.45922
Zfp644	Stac	1.45918
Zfp322a	Agt	1.45914
Smarcc1	A230072E10Rik	1.45901
Cebpg	Itgb8	1.45884
Mysm1	Atrx	1.45882
Dbp	Slc16a3	1.45878
Tfe3	Nr4a3	1.45868
Dlx1	Rdx	1.45861
Hmgb3	Rnf152	1.45856
Rcor3	Tmem132e	1.45855
Six6	1110002O04Rik	1.4585
Mxi1	Ctcf	1.45848
Zfat	Rrnad1	1.45838
Ar	Espl1	1.4583
Foxg1	Setdb2	1.45825
Lcorl	Rph3a	1.4582
Usf1	Oard1	1.45818
Zfp612	Rec114	1.45807
Zfp319	Prpf38b	1.45791
Sp110	Hexb	1.45767
Lyar	Gm12261	1.4575
Zic5	Enkur	1.45746
Myt1l	Mt1	1.45738
Ahctf1	Mbp	1.45738
Zfhx4	Strbp	1.45735
Zic4	B230334C09Rik	1.45733
Nr2f1	Dnajc3	1.45725
Nr2f1	Gm15893	1.45721
Dbp	Mt1	1.45714
Sox4	Gm44708	1.45704
Zfp292	Dnajc2	1.45702
Sox4	Rbpms2	1.45695
Zfp641	Gabrq	1.45693
Zbtb39	Zfp280d	1.45693
Foxn4	Rps19-ps8	1.45683
Dnajc2	Tmem212	1.45682
Zfp322a	Msrb2	1.45681
Jun	Hsd11b1	1.45673
Cdc5l	RP23-459B8.2	1.45671
Prdm5	Ggct	1.45668
Satb1	Fut4	1.45665
Zmiz1	Slco4c1	1.45661
Thap2	Dnajc21	1.45652
Mysm1	Map1b	1.45644
Arid4a	Sltm	1.45639
Zfp612	Lrrc27	1.45636
Six6	Slc2a9	1.45635
Zbtb2	Fam204a	1.45624
Zbtb20	Psmg2	1.45611
Mxi1	Stab2	1.45608
Nr4a1	Map1b	1.45607
Dnajc2	Smc6	1.45606
Myt1l	Syt17	1.45589
Jun	Nov	1.45577
Id4	Il17ra	1.45563
Sox9	2900052N01Rik	1.45562
Thap2	Gprc5b	1.4556
Zmiz1	Il17rc	1.45557
Nr1d1	Plp1	1.45553
Tshz2	Prkca	1.45549
Klf7	Gadd45g	1.45544
Fos	Epas1	1.45542
Tef	Xpnpep1	1.4554
Cebpa	Prok2	1.45528
Nr4a3	Spag4	1.45524
Zfp280d	Ccdc59	1.45509
Ctcf	Oard1	1.45505
Zmiz1	Gm2546	1.45504
Zfp113	Gm15764	1.455
Usf3	Tmem120a	1.45499
Tcf4	Thsd7a	1.45493
Lyar	Mrps10	1.45483
Pou3f3	Wwtr1	1.45475
Ctcf	Olig2	1.45473
Nr3c1	Erg	1.45458
Egr1	Gm11870	1.45457
Zbtb20	2210008F06Rik	1.45451
Cdc5l	Pcdh18	1.45448
Zfp292	Samd8	1.45446
Blzf1	Zfp800	1.4543
Lyar	Crybg3	1.45406
Egr1	Mical1	1.45391
Epas1	Ly6c2	1.45387
Fos	Hspe1-ps3	1.45378
Bhlhe41	Timp3	1.45345
2810021J22Rik	Phip	1.45343
Dnajc1	Ubb	1.45333
Smarcc1	Rps6ka6	1.45323
Tef	Phax	1.45318
Ppara	Tmem220	1.45317
Klf9	Myh10	1.45316
Zfp40	Hexb	1.45313
Zfp292	Gm10602	1.45309
Zfp322a	Ccdc191	1.45307
Olig1	Col25a1	1.45294
Dbp	Gm45094	1.45293
Npas4	Gadd45a	1.4529
Id2	Gm38380	1.45281
Dnajc2	Eif5al3-ps	1.45276
Foxr2	C1qc	1.45275
L3mbtl1	D230017M19Rik	1.45268
Klf7	Epb41	1.45244
Npas4	Prr5l	1.45241
Zfp438	Flrt3	1.45234
Baz2b	Recql4	1.4523
Zfp105	Mboat1	1.4522
Junb	Apod	1.45214
Id4	Det1	1.45209
Tfdp2	Srrm3	1.45202
Atf3	Cyr61	1.45178
Zbtb10	Gm11836	1.45176
Zfp105	Npy6r	1.45174
Id2	Cdon	1.45169
Six6	BC030336	1.45155
Usf3	Gm44234	1.45151
Zfp292	Rrnad1	1.45141
Zfp62	Tfeb	1.4513
Thap2	Gm43071	1.45129
Dlx1	Pde10a	1.45127
Zfp92	Gm7857	1.45126
Fos	Tubgcp3	1.45118
Zfp820	Naaa	1.45111
Zmiz1	Immt	1.45105
Nr1d1	Mocos	1.45101
Zfp92	Alkbh8	1.45088
Zfhx4	1810013L24Rik	1.4508
Zfp608	Syt1	1.45073
Zfhx4	Usp45	1.45072
Dlx1	Vip	1.45065
Smarcc1	Cntln	1.45063
Zfp92	6030442K20Rik	1.45055
Hmgb3	Rbm48	1.45049
Id1	Cul1	1.45049
Myt1l	Ddc	1.45041
Arid4a	Gtpbp4	1.45039
Zbtb38	Dbil5	1.45037
Smarcc1	Rph3a	1.45023
Pou2f2	Gstm7	1.45021
Fos	Casp1	1.4502
Zic5	D930028M14Rik	1.45006
Zic3	Gm37628	1.44995
Zfp81	Zfp40	1.4499
Zfp93	Auts2	1.44986
Klf7	Nr1d1	1.44986
Zfp280d	Lhfpl3	1.44985
Hlf	Gm44708	1.44975
Hmgb3	Tcf4	1.44969
Six6	Sorl1	1.44964
Rora	Clu	1.44964
Hlf	E130114P18Rik	1.44936
Klf9	Golga4	1.4493
Hlf	Anxa3	1.44923
Satb1	Akr1e1	1.44911
Klf7	Ormdl1	1.44906
Prox1	Gm42372	1.44905
Pou2f2	Hbb-bs	1.44903
Zbtb7c	Utp14a	1.44902
Zbtb38	Gstm7	1.44893
Mysm1	Gm7191	1.4489
Prdm9	Recql4	1.4489
Zfat	Gda	1.44884
Lhx1	Fut9	1.44874
Prdm5	Lca5	1.44863
Cebpg	Inmt	1.44861
Zfp979	Tarsl2	1.44847
Zbtb10	RP23-322E23.5	1.44837
Klf6	Spats2	1.44836
Tfdp2	Brwd3	1.44834
Npas4	Gm19243	1.44829
Isl1	2900052N01Rik	1.44828
Myt1l	Gm6153	1.44813
Zfp319	Irs4	1.448
Tcf4	Hbegf	1.44784
Zbtb7c	Rad50	1.44775
Rora	Mkrn1-ps1	1.44755
Zfp688	Hspa1a	1.44746
Ctcf	Bbof1	1.44736
Zfp759	Nemf	1.4473
Sox5	Pkib	1.4472
Nr4a3	Abhd3	1.44718
Satb1	Npas4	1.44717
Dlx1	A930018M24Rik	1.44705
Rora	Epas1	1.44702
Atf3	Aif1	1.44691
Dlx5	Gm17108	1.44667
Dlx1	Arid4a	1.44664
Arid4a	Usp29	1.44652
Zfp729b	Fosl2	1.44641
Zfp800	Cdkn1c	1.44638
Tfe3	RP23-277H6.2	1.44634
Cebpg	Nppc	1.44633
Rora	Slc25a5-ps	1.44608
Lhx1	Gcc2	1.44605
Ctcf	Lipt1	1.446
Junb	Cdc14a	1.446
Zic4	Tcerg1	1.44589
Prox1	Cdc5l	1.44583
Npas4	Hs3st3a1	1.44581
Rora	Dusp8	1.44565
Klf6	Slc25a40	1.44561
Zfp568	Syt1	1.44559
Six6	Prx	1.44553
Setdb2	Ppil4	1.44548
Ttf1	Avp	1.44532
Nr2f1	Gtpbp4	1.44525
Wiz	Tcf4	1.44523
Arid4a	Nxph4	1.44519
Zmiz1	Incenp	1.44518
Onecut1	Tarsl2	1.44516
Zfp113	Calb1	1.4451
Ctcf	Fgd2	1.44508
Zfp438	Auts2	1.44506
Atf1	Cck	1.44506
Fosb	Hmgn5	1.44504
Zbtb39	Scn9a	1.44498
Hmgb3	Gm43071	1.44497
Zfp322a	Agpat9	1.44495
Zfp820	Msrb3	1.44493
Zbtb20	Gm37296	1.4449
Gmeb2	1300002E11Rik	1.44478
Zfp994	Zic5	1.44472
Fosb	Spp1	1.44469
Zfp947	Srpx	1.44466
Nr1d1	Gm11370	1.44464
Prdm16	Fancm	1.44456
Zmiz1	Epb41l4b	1.44456
Sox4	As3mt	1.44455
Tfdp2	Gm37307	1.44452
Thap2	Chst8	1.44446
Zic4	Gpr173	1.44435
Hlf	E230016M11Rik	1.44426
Sp110	Mmp14	1.44414
Smarcc1	Map2k3os	1.44413
Nr4a3	BC030499	1.44404
Satb1	6030419C18Rik	1.44403
Ctcf	Adgra1	1.44397
Zbtb20	Gabra2	1.44392
Zfp319	Agt	1.44389
Sox11	Sumo2	1.44381
Rorb	Ccdc112	1.44379
Lyar	Gm15584	1.44377
Zfp62	Cep290	1.44375
Nfe2l2	Kcna2	1.44361
Zfp667	Ky	1.44358
Hlf	Gm22935	1.4435
Lhx1	Gm9402	1.44335
Ctcf	Igsf9	1.44319
Jun	Gm37376	1.44319
Nfe2l2	Micu3	1.44308
Nr4a3	Lgi2	1.44303
Nr1d2	Spats2l	1.44303
Zfp667	Grm1	1.44299
Id1	Appl1	1.44293
Fosb	Nr4a3	1.44281
Nfib	Ndrg2	1.44274
Lcorl	Mbp	1.44255
Mysm1	Brca2	1.44255
Tshz2	Iltifb	1.44252
Egr1	Prkg2	1.44245
Lhx1	Ctla2a	1.44235
Onecut1	Wwc2	1.44231
Csrnp3	Pln	1.4423
Dbp	Gstm7	1.4423
Zfp608	Ttc32	1.44229
Foxr2	Zfp280d	1.44226
D130040H23Rik	Mapk4	1.44226
Tef	Gm2546	1.44225
Cebpg	Trmt6	1.44213
Ttf1	Xntrpc	1.44212
Nfib	Zic5	1.44211
Tax1bp1	Dach2	1.44205
Lcorl	Fmo5	1.44188
Rora	Gm17771	1.44181
Jun	Oard1	1.44174
Zbtb20	Ly6c1	1.44172
Zfp354b	Fdx1	1.44155
Zmiz1	Nrgn	1.44154
Onecut1	Mir670hg	1.4414
Tef	Myh10	1.44137
Zfhx4	Mobp	1.44123
Rora	Vma21-ps	1.44115
Rora	Mical1	1.44107
Zfp800	Rexo2	1.44106
Usf3	Tob1	1.44093
Hlf	Arc	1.44081
Csrnp3	Dnah6	1.44068
Lcor	C230012O17Rik	1.44065
Zfp292	Zfp322a	1.44053
Myt1l	Gm973	1.44053
Nfib	Elmo1	1.44048
Gm3604	Lingo2	1.44047
Tcf4	Nms	1.44037
Smarcc1	Ddx21	1.44036
Egr4	Spock3	1.44032
Zfp612	Samd15	1.44031
Cebpg	Mtmr9	1.44023
Nr1d1	Prdx6b	1.44017
Lcorl	Opa3	1.44014
Pou3f3	Nop14	1.44006
Tef	Cep290	1.43986
Fos	Tpr	1.43985
Stat6	Fam174b	1.43974
Dach1	Gm45120	1.43968
Sox17	Ncam2	1.43961
Tef	Dnajc21	1.43959
Dbp	Cnp	1.43953
Lyar	Atxn1	1.43931
Egr1	Cenpj	1.43929
Rora	St8sia5	1.43922
Baz2b	Thoc2	1.43914
Arid5a	T2	1.43907
Thap2	Gm9387	1.43901
Mbd4	Lmna	1.43893
Nr4a3	Hsp90aa1	1.43882
Dnajc1	Zbtb38	1.43882
Arid5b	Rsbn1l	1.43877
Klf7	Sox17	1.43875
Zfp354b	Ankrd23	1.43874
Zfp800	Akr1b8	1.43867
Klf6	Slamf6	1.43855
Klf6	Mocs2	1.43844
Zic5	Gm10401	1.43841
Setbp1	Plpp4	1.43832
Olig1	Rsf1	1.43832
2810021J22Rik	Pde8a	1.43831
Ar	Gm5309	1.43826
Satb1	B230317F23Rik	1.43822
Zfp729b	Mllt3	1.43822
Zfp641	Tef	1.43809
Srebf1	Jun	1.43807
Ctcf	Pcp4	1.43795
Pou2f2	Sbno1	1.43786
Zfp322a	Zfp873	1.43781
Id4	Ppp2r2d	1.4378
Zic4	Smarcc1	1.43773
Hmgb3	Gm42372	1.43772
Dach2	Ktn1	1.43771
Fosl2	6720483E21Rik	1.43765
Baz2b	Npbwr1	1.43751
Csrnp3	Zcchc6	1.4375
Tef	Recql4	1.43742
Mybl1	Spats2l	1.43737
Hmgb3	Cnppd1	1.43734
Tax1bp1	Gm37653	1.4373
Tshz2	Gm14052	1.43728
Fosb	Ntng1	1.4372
Olig1	Trim62	1.43715
Jun	Harbi1	1.43708
Klf6	Rassf9	1.43697
Tef	Calcr	1.43696
Zic3	Fam213a	1.43685
Zfp729a	Gm1821	1.43685
Zfp119b	Gm37376	1.4368
Zfp729b	Calml3	1.43653
Zfp644	Klhl1	1.43648
Ctcf	Fam175a	1.43644
Six6	Gm15489	1.43641
Nr2f1	Fam122b	1.43628
Csrnp3	Pkib	1.43615
Sox9	Tfdp2	1.43605
Sox5	Cnksr3	1.43591
Zfp36l1	S100a16	1.43581
Epas1	Fam57a	1.43579
Junb	Lmna	1.43567
Hes5	Nol8	1.43563
Dnajc2	Adamts5	1.43559
Jun	Ptges3l	1.43551
Hes5	Plk2	1.43549
Zic5	Gm15790	1.43546
2810021J22Rik	Upf2	1.43544
Arid5b	Nrp2	1.43537
Npas4	Zfand6	1.43523
Arid4a	Hmgcs1	1.43518
2810021J22Rik	9330182L06Rik	1.43485
Fosb	Hdac9	1.43484
Zic4	Bank1	1.43483
Dach2	Cdc14a	1.43481
Nr2f1	Lhfpl3	1.43479
Npas4	Syt4	1.43456
Myt1l	Parm1	1.43444
Lcorl	Nde1	1.43444
Epas1	Pnpla8	1.43411
Tfdp2	Foxn4	1.43403
Jun	Ppl	1.43402
Ppara	Ndrg2	1.43399
Id3	Ak3	1.43399
Zfp612	Gpsm2	1.43392
Ctcf	Ifih1	1.4339
Zfp608	Eprs	1.43389
Atf1	Uimc1	1.43388
Olig2	Pcsk6	1.43386
Pou2f2	Hsph1	1.43372
Atf1	Fam162a	1.43371
Zfp800	Mocs2	1.43356
Id1	Ier2	1.43354
Junb	Slc1a3	1.43351
Lyar	Pcsk1	1.4335
Tax1bp1	Pltp	1.43333
Zfp800	2310033P09Rik	1.43333
Zbtb7c	Zar1	1.43332
Klf7	Calcr	1.43332
Arid5b	Rdx	1.43321
Myt1l	Fam161a	1.43317
Bcl6b	Slfn5	1.43307
Klf6	Rock2	1.43306
Myt1l	Gm28229	1.43302
Junb	AC149057.2	1.43301
D130040H23Rik	Smarcc1	1.43294
Zfp954	Gm26559	1.43288
Fosb	Mt1	1.43284
Zbtb20	Sox11	1.4328
Zfp991	Fam213a	1.43278
Cdc5l	Id2	1.43274
Tef	Gm15785	1.43273
Baz2b	Pcdh17	1.43269
Dnajc1	RP23-74O12.7	1.43263
Cdc5l	Secisbp2l	1.43262
Mxi1	Ganc	1.43261
Prdm16	Tfe3	1.43261
Zfp688	Coch	1.43259
Zfp800	Lcorl	1.43257
Zfp991	Fpgt	1.43251
Zic4	Proscos	1.43247
Pou2f2	B230317F23Rik	1.43237
Nr1d1	Palmd	1.43231
Lcorl	Rhoq	1.4323
Ebf2	Paqr8	1.43196
2810021J22Rik	Csrp2bp	1.43195
Zfp322a	Traf5	1.43188
Myt1l	Fndc9	1.43184
Hlf	Osbpl10	1.43182
Zfp873	Cobll1	1.43174
Zfp35	Gm13550	1.43161
Zfp954	Dtd1	1.43157
Mybl1	Camk2d	1.43153
Cdc5l	Mfsd4b4	1.43152
Satb1	Blm	1.43151
Tef	Cdc5l	1.43142
Dnajc2	Tprn	1.43142
Klf7	Sltm	1.43134
Zfp729b	Akap5	1.43127
Tcf4	Ttll7	1.43122
Nr4a3	2010005H15Rik	1.43121
Zbtb38	Ttc1	1.4311
Nr1d1	Syt1	1.431
Tfdp2	Nefh	1.43081
Satb1	4632415L05Rik	1.43079
Klf7	Pak3	1.43057
Ctcf	Dynlrb2	1.43057
Lcorl	Junb	1.43027
Sox5	Auts2	1.43014
Zfp36l1	Ecel1	1.43007
Zfp40	Khdrbs3	1.42985
Zfp92	Gm7099	1.42967
Myt1l	Pcdh17	1.42967
Ahctf1	Nudcd2	1.42966
Zic5	Stxbp4	1.42959
Baz2b	Lig1	1.42945
Dnajc2	Map1b	1.42944
Klf2	Id3	1.42938
Sp110	Rrnad1	1.42937
Egr1	Ptpn18	1.42928
Pou2f2	mt-Tw	1.42922
Zfp292	Pex1	1.4292
Pou3f3	Olig2	1.42913
Prdm16	Ing3	1.42909
Zfp644	Tapbpl	1.42901
Zfp949	Mysm1	1.429
Zic3	Ppp1r12a	1.42881
Zfp608	Esf1	1.42879
Jun	Npas4	1.42876
Zfp612	Gm44708	1.42867
Dbp	Palld	1.42863
Cdc5l	Gm44250	1.4286
Ctcf	Trmt44	1.42859
Rorb	Junb	1.42854
Zfp92	Snx33	1.42851
Lcor	Gm12592	1.42849
Tshz2	Dbi	1.4284
Zfp35	Brca2	1.42837
Dlx5	Calb1	1.42833
Bhlhe41	Smc1a	1.42833
Ctcf	Lhfpl3	1.42833
Zfp36l1	Mycbp	1.4282
Nr3c1	Ankrd26	1.4282
Prdm16	Mocs2	1.42817
Lcorl	Gm45176	1.42802
Zfp40	Gm43799	1.42802
Zbtb20	Agt	1.42795
Zfp40	Hmgn5	1.42785
Prdm5	2810021J22Rik	1.42783
Csrnp3	Flrt3	1.42781
Tax1bp1	Zfp991	1.42776
Nfrkb	Lrrcc1	1.42767
Usf1	Nhej1	1.42762
Junb	Gm16030	1.42746
Nr4a3	Gm21781	1.42736
Klf6	Scn8a	1.42735
Zfp820	2310033P09Rik	1.42735
Egr1	Dnajb1	1.42727
Fosb	Tmem154	1.42717
Tfe3	Map1b	1.4271
Nr1d2	Glod5	1.4271
Id4	Gm42756	1.42704
Rorb	Prkg2	1.427
Ahctf1	Gm11592	1.42693
Zfp292	Zfp182	1.42692
Zbtb39	Akap5	1.42679
Ttf1	Olig2	1.42677
Tax1bp1	Ube4bos1	1.4267
Mbd4	Pih1h3b	1.42668
Ar	Cd24a	1.42662
Nr2f1	Gcc2	1.42652
Myt1l	Gm11592	1.42651
Zfp62	Rph3a	1.42634
Dbp	Spag4	1.42628
Lcor	Ppil4	1.42601
Fosb	Bcl6b	1.426
Egr4	Ripk4	1.42599
Klf9	C230096K16Rik	1.42598
Cdc5l	Gm15385	1.42592
Zfp40	Gm7847	1.42584
Tef	Gm15381	1.4258
Zmiz1	Gm37941	1.42552
Hes7	Nlk	1.42551
Sox11	Ppp1r1a	1.42544
Dnajc1	Ing5	1.42532
Dbp	Pik3r3	1.42532
Zfp36l1	Ier3	1.42531
Lhx1	Gm13104	1.42525
Nr2f1	Gm35911	1.42524
E2f2	Dand5	1.42523
Arid5a	Cggbp1	1.42523
Arid4a	Mocs2	1.4252
Id4	Gm44005	1.42513
Lcorl	Spata5l1	1.42504
Pou2f2	Slc25a40	1.42491
E2f2	Btg2	1.42486
Lhx1	Gstm7	1.4248
Zfp773	Atp8b5	1.42479
Srebf1	Timp3	1.42465
Dlx5	Pde1a	1.42457
Zfp800	Rnase4	1.42452
Ahctf1	A230103L15Rik	1.42452
Satb1	Myh7b	1.42447
Nr1d2	Eif5b	1.42446
Ppara	Svip	1.42443
Klf7	Fam60a	1.42437
Zfp322a	Gm15893	1.42419
Nr1d1	Iltifb	1.42415
Fosl2	Sbno1	1.42407
Junb	Trpm6	1.42404
Klf6	Cdkn2b	1.42402
Dbp	Nmu	1.42399
Cdc5l	Kctd21	1.42397
Nr4a1	Atxn7	1.42396
Klf2	Arid5b	1.42389
Rorb	Ube2n-ps1	1.42379
Nr3c1	Zfp322a	1.42369
Zfp808	Zfand6	1.42357
Dbp	Dsel	1.42351
Thap2	Lrrcc1	1.42333
Dlx5	Lcorl	1.42331
Ahctf1	Gm17210	1.42327
Zfhx4	3222401L13Rik	1.42326
Zfp979	Uvssa	1.42321
Tshz2	Donson	1.42311
Cdc5l	Irs4	1.42302
Zic5	4930447C04Rik	1.42297
Usf1	Akr1b8	1.4228
Tead2	Msrb3	1.42271
Nr1d2	B3galt2	1.42268
Rora	Zfp608	1.42264
Zfp729b	Pcp4	1.42226
Tshz2	Tmem51	1.42215
Ppara	Cep41	1.42211
Prdm9	Hells	1.42203
Klf9	Anp32a	1.42187
Id3	Ecscr	1.42184
Fosb	Igfbp7	1.42166
Sox11	Cxadr	1.42165
Gmeb2	Pid1	1.42163
Zic5	Sytl5	1.42162
Rcor3	Grm1	1.42148
Zfp800	Col25a1	1.42142
Satb1	Slc25a18	1.42126
Zfp92	Fut9	1.42125
Zfp667	Gm45148	1.42123
Hlf	Efcab5	1.4212
Nr3c1	Zfp26	1.42119
Jun	Cck	1.42115
Lyar	1810020O05Rik	1.42112
Fosl2	Grm5	1.42112
Zfp786	Jakmip2	1.42105
Zfp667	Pla2g3	1.42102
Sp110	Aif1	1.42091
Lhx1	Gm15631	1.4209
Zfhx4	Scn3a	1.42075
Baz2b	Ptbp3	1.42071
Lcorl	Cenpk	1.4207
Sox4	D130040H23Rik	1.42069
Zfp182	Ash1l	1.42066
Six6	Gnb1l	1.4206
Fosb	Ddit4	1.42055
Zfp667	Id2	1.4204
Zbtb20	Rbm12	1.42022
Ebf2	D230017M19Rik	1.41999
Tfdp2	Zfp280d	1.41996
Nr2f1	Gm37060	1.41995
Jun	Gnb4	1.41991
Blzf1	Mocs2	1.4199
Cebpg	Jun	1.41985
Epas1	Kif26a	1.4198
Zfp688	Etaa1	1.41976
Id1	Il17rc	1.41964
L3mbtl1	Pygo1	1.41961
Nr4a1	Zfp30	1.41956
Klf9	Auts2	1.41951
Pou2f2	BC030336	1.41946
Zbtb20	Gm14403	1.41945
Thap2	Trmt44	1.41932
Zfp408	Pex11a	1.41921
Klf2	D130040H23Rik	1.41913
Dbp	Nrp1	1.41882
Nr2f1	Gm26775	1.41872
Lhx1	Ptgs1	1.41866
Zfp800	Gng4	1.41854
Foxn4	Rpl19-ps1	1.41851
Mxi1	Stxbp4	1.41836
Cebpa	Gm44148	1.41821
Isl1	Gm28693	1.41821
Mxi1	Arhgap6	1.41819
Tcf4	Zcchc10	1.41804
Prdm5	Klb	1.41786
Dnajc1	Fhad1	1.41783
Nr1d1	Zfp568	1.4178
Zfp292	Rgs16	1.41779
Pou2f2	2210008F06Rik	1.41775
Usf1	Insig1	1.41772
Sox21	Satb1	1.41771
Usf3	Mpdz	1.4176
Jun	S100a16	1.41749
Zic4	Prr5l	1.41723
Ctcf	Hmgn5	1.41706
Gm14403	Six6	1.41699
Rora	Gm43527	1.41687
Zfp40	Itgb8	1.41687
Smarcc1	Ptbp3	1.41685
Zmiz1	RP23-403G9.6	1.41685
Rora	Ube4bos1	1.41674
Nr4a1	Tescl	1.41674
Zbtb10	Gm42418	1.41658
Smarcc1	Espl1	1.41657
Ctcf	4930524B15Rik	1.41644
Arid4a	Gm12967	1.41638
Arid4a	P2ry12	1.41622
Tef	Sltm	1.4162
Nr2f1	Npbwr1	1.41617
Cebpa	Sntb2	1.41606
Id3	Ly6c2	1.41589
Six6	Akap5	1.41589
Ascl2	Oard1	1.41588
Zbtb2	Ripk4	1.41569
Gmeb2	Haus8	1.41567
Hes5	Ncapg2	1.41564
Zbtb20	Ttc21a	1.41562
Dnajc2	Gm44935	1.4155
Tcf4	Syn2	1.4155
Foxn4	Usf3	1.41499
Id1	Knop1	1.41499
Rorb	P2rx7	1.41487
Hlf	Trmt6	1.41473
Baz2b	Peg10	1.41472
Lcorl	Sox9	1.41466
Elf4	Akap12	1.4146
Id4	Sp110	1.41443
Sox5	Fut9	1.4144
Fos	Efhc2	1.41436
Zfp438	Pygo1	1.41428
Klf6	Nes	1.41425
Npas4	Il15	1.4142
Zfp846	Brca2	1.4142
Hmgb3	D030028A08Rik	1.41413
Nr2f1	Calb2	1.4141
Id4	D530018E20Rik	1.41409
Ttf1	Tdrd9	1.41408
Csrnp3	Gm37943	1.41381
Dlx5	Mocos	1.41379
Bhlhe41	Synm	1.41378
Terf1	Rph3a	1.41367
Ahctf1	Rnf31	1.41366
Zfp800	Dnajb1	1.41365
Nr1d1	Nemf	1.4135
Zic4	Gm29595	1.41345
Tax1bp1	Fut9	1.41336
Blzf1	Nefh	1.41335
Myc	6030407O03Rik	1.41333
Tcf4	Gm5424	1.41319
Fos	Gadd45a	1.41301
Nr4a1	Pcdhga9	1.41298
Zkscan17	Fancm	1.41293
Sox4	Tbce	1.41288
Zbtb20	L3mbtl1	1.41285
Fosb	Appl1	1.41281
Cdc5l	Tarsl2	1.4128
D130040H23Rik	Atxn1	1.41263
Mybl1	Sct	1.41254
Zfp280d	Prdm5	1.41252
Six6	Zc3h6	1.41241
Dlx1	Ubox5	1.4124
Zic5	Rps6ka1	1.41239
Sox11	Tmem220	1.41216
Hlf	Zfp641	1.41215
Pax6	Mybl1	1.41206
Zfp759	Ier2	1.41197
Thap2	Stx2	1.41194
Dbp	Jag1	1.41193
Nr1d2	Rtkn2	1.41181
Fosl2	Gm23127	1.41171
Sox11	Smpd3	1.41165
St18	Zfp62	1.41155
Wiz	Slitrk4	1.4115
Zmiz1	Pnpla8	1.4114
Jun	Mlf1	1.41137
Lyar	Ift81	1.41135
Sox11	Apoe	1.4112
Ikzf2	Pygo1	1.41118
Zfp949	Cenpp	1.41106
Egr1	4932443I19Rik	1.41106
Arid4a	Hspa1a	1.41102
Nr1d2	Cggbp1	1.41096
Id4	Immt	1.41096
Egr1	Ubxn2a	1.41085
Bhlhe41	Irf2bpl	1.41067
Sox9	Fosl2	1.4106
Zic4	Gpr19	1.41051
Dach2	Pak7	1.41049
Zfp105	Parp4	1.41049
Arid5b	Agpat2	1.41048
Nr1d2	Dlx1	1.41047
Ttf1	Unc119	1.41033
Zfp994	Gm43305	1.41027
Zfp322a	Bdnf	1.41025
Zmiz1	Fam204a	1.41021
Zfp994	Dtwd2	1.41017
Foxn4	Lig1	1.41013
Zfp608	Lmo2	1.41006
Zbtb2	Cldn5	1.41001
Zbtb38	BC005561	1.40992
Sox9	Gm7332	1.40984
Lcorl	Zic4	1.40984
Satb1	Eprs	1.40975
Zbtb20	Mtif2	1.40944
Prdm5	Pde10a	1.40937
Six6	Scn3a	1.40935
Zfp786	Cep126	1.40927
Zfp800	Mxi1	1.40924
Prdm9	Vtn	1.40916
Junb	Ccdc59	1.40899
Onecut3	Gm10658	1.40899
Tax1bp1	Pex11a	1.40886
Zic4	Gm10138	1.4088
Zfp729b	Camk2d	1.4088
Zfp292	Gm10563	1.40877
Nr4a1	Cd24a	1.40873
Setdb2	Myo9a	1.40869
Arid5b	Entpd7	1.40849
Fosl2	St8sia5	1.40846
Usf3	Scn8a	1.4082
Csrnp3	Mocos	1.40817
Zbtb2	Cwc25	1.40814
Zbtb20	Cldn5	1.4081
Dbp	Ubxn2a	1.40809
Ikzf2	Gm35106	1.40803
Dnajc2	Ankrd66	1.40799
Zic5	Cnksr3	1.40798
Arid5b	Casq2	1.40785
Zfp688	Pik3r3	1.4078
Zfp292	Gm12571	1.40773
Fosb	Zfp873	1.4077
Hmgb3	Gm43088	1.40767
Zfp759	Dsel	1.40759
Nr1d1	Appl1	1.40735
Usf3	Ndst3	1.40731
Nr2f1	Arl13b	1.40727
Blzf1	Cx3cr1	1.40722
Zkscan17	Gm37914	1.40715
Nfe2l2	Tarsl2	1.40711
Zfp644	Stac3	1.40706
Zfp786	Gria1	1.40688
Ar	Gm43653	1.40666
Tcf4	Ddc	1.40664
Lyar	Calcr	1.40651
Zbtb10	Gfra2	1.40645
Zfp81	Cela1	1.40644
Pou2f2	Mllt3	1.4064
Dnajc2	Cep290	1.40637
Bhlha15	Fbxo32	1.40637
Gmeb2	Pms2	1.40636
Tax1bp1	Mycbp	1.40636
Tax1bp1	Ly6c1	1.40635
Baz2b	Gm5388	1.40625
Hlf	Slc25a5-ps	1.40625
Prox1	Strbp	1.40621
Ctcf	Nr4a1	1.4061
Zfp729b	Serpine1	1.40609
Nr4a1	Lmnb1	1.40603
Sox17	Rgs4	1.40597
Myt1l	Col25a1	1.40595
Csrnp3	Zfp947	1.40594
Foxn4	Calb2	1.40593
Zfp612	RP23-98C9.5	1.40589
Id1	Slfn5	1.40587
Jun	Gm14472	1.40572
Arid5b	Hist1h2bc	1.40569
Zmiz1	Zfp703	1.40562
Blzf1	Kctd8	1.40544
Sox5	mt-Te	1.40531
Atf1	Pde10a	1.40518
Wiz	Cobll1	1.40516
Onecut3	Stxbp5l	1.40507
Ctcf	Sdf2l1	1.40504
Ctcf	Gm14403	1.40495
Zfp319	Them4	1.40495
Nfe2l2	Cxcl12	1.40488
Olig2	Sept11	1.40482
Dnajc1	Pak6	1.40482
Zfp92	Supt16	1.40478
Nfe2l2	Gm44935	1.40472
Lcorl	Rasl11b	1.40461
Cdc5l	Hmgb3	1.40457
Ebf2	Kdelc2	1.40457
Egr1	Pcdh17	1.40456
Stat6	Tbce	1.40451
Jun	Wdr27	1.40446
Zfat	Dcdc2a	1.40433
Zfp113	Syt10	1.40432
Zfpm1	Slc25a17	1.40432
Arid4a	Appl1	1.4043
Ctcf	Hsph1	1.40409
Npas4	Zfp612	1.40388
Fos	Tm4sf1	1.40386
Cebpa	Smim15	1.40383
Rora	A530058N18Rik	1.40383
Lcorl	Nectin4	1.40381
Mybl1	Sfrp2	1.40375
Setbp1	Crip1	1.40371
Ctcf	Wbscr22	1.4037
Zbtb20	Fcer1g	1.4037
Tshz2	Btg2	1.40369
Lcorl	Frrs1l	1.40366
Zfp949	Gm7847	1.40365
Cdc5l	T2	1.40361
Dbp	Casp1	1.40353
Tcf4	Slc6a20a	1.40348
Ttf1	Sgce	1.40346
Hlf	Limch1	1.40335
Wiz	Gm37895	1.4033
Zfat	Xpc	1.40328
Klf7	1700056E22Rik	1.40327
Zfp786	AU019823	1.40321
Nr1d1	Igfbp5	1.40306
Zfp644	Ankrd26	1.40305
Zfp949	Gng4	1.40304
Zic4	Peg10	1.40298
Arid4a	Gm12516	1.40296
Zfp292	Pum3	1.40289
Fos	Gng12	1.40281
Lhx1	Rec114	1.40264
Zfp786	Zfp608	1.40262
Cdc5l	Samd12	1.40242
Lcorl	C230096K16Rik	1.40242
Tcf4	Btg2	1.4024
Cebpa	Ppil4	1.40239
Zic4	Ccdc88a	1.40235
Smarcc1	Kctd8	1.40211
Rora	Trim36	1.40209
Tef	4930447C04Rik	1.40205
Id1	Zfp92	1.40201
Fos	Zfp319	1.40197
Zfp319	Cck	1.40195
Usf3	Plp1	1.40193
Nr1d2	Gm10243	1.40191
Smarcc1	Bdnf	1.4019
Zbtb20	Myo9a	1.40183
Klf7	Gm43318	1.40179
Zfp800	Strbp	1.40178
Zfp280d	Gad2	1.40167
Nr4a3	Ldlrad3	1.40162
Rorb	Tcap	1.40146
Zic5	Cdk5r1	1.40134
Ttf1	Cspp1	1.40132
Arid4a	Gm10075	1.40132
Pou2f2	Tax1bp1	1.40129
Zbtb20	Zfp808	1.40128
Tcf4	Mlec	1.40124
Zfhx4	Grb14	1.40117
Zfp626	Prok2	1.40114
Zfp105	St8sia6	1.40113
Klf6	Acap2	1.40105
Epas1	Gm12956	1.40092
Csrnp3	Atrx	1.40089
Gm3604	Lcorl	1.40088
Zfp991	Gm37027	1.40086
Pou2f2	Ppp1r7	1.40081
Six6	Crybg3	1.40075
Tshz2	Trip11	1.40068
Zfp93	Zfp81	1.40067
Arid4a	Btg2	1.40066
Tcf4	Gm37307	1.40063
Zic5	Dytn	1.40058
Egr1	Gsta4	1.40053
Nr4a3	Anxa3	1.40052
Klf9	Fam102a	1.4005
Fosb	Cep290	1.40042
Mbd4	Adgb	1.40033
Tef	Scn3a	1.40025
Zfp26	B230354K17Rik	1.40023
Sox9	Tgfbr1	1.40019
Zfp292	Dusp18	1.4001
Bhlhe41	Gm42722	1.4001
Setdb2	Gm44433	1.39986
Zbtb20	Rad51ap2	1.39961
Hmgb3	Gm38192	1.39959
Setbp1	Ankef1	1.39954
Lyar	Cobll1	1.39952
Zfp105	Nemf	1.39949
Zfp292	Klhl40	1.39947
Prdm16	Gm37376	1.39944
Zbtb7c	Scaper	1.39938
Bhlhe41	Gm44228	1.39937
Zfp408	Pnpla8	1.39936
Hmgb3	Ier2	1.39933
Tfe3	Apln	1.39927
Egr1	Prpf38b	1.39901
Zic3	Ttll7	1.39898
Jun	Zfp92	1.39892
Zfp949	Lrrc51	1.39885
Zbtb20	Ubxn2a	1.39883
Myt1l	Scd3	1.39881
Zfp119b	Gm37965	1.39881
Egr4	Svip	1.39879
Zfhx4	Ccdc17	1.39877
Zfp773	Gm42418	1.3987
Id3	Anxa1	1.39867
Tef	Utp15	1.39867
Tfdp2	Ppic	1.39866
Ctcf	Unc119	1.39866
Zbtb39	Rsu1	1.39863
Klf7	Camk2d	1.39859
Zmiz1	4930447C04Rik	1.39847
Baz2b	Rdx	1.39842
Pou2f2	Kcnq1ot1	1.39841
Zbtb39	Lekr1	1.39836
Six6	Brd3	1.39832
Fosb	Usp29	1.39825
Zfp182	Camk2d	1.39824
Lyar	Dusp1	1.39817
Fos	Gm4705	1.39814
Ctcf	Ehd3	1.39811
Ctcf	Cnppd1	1.398
Zfp688	Fbxl21	1.398
Wiz	Kif16b	1.39796
Zfp119b	1700086L19Rik	1.39791
Klf9	RP23-354L18.8	1.39791
E2f2	Ncapg2	1.39787
Nr2f1	Fam175b	1.39786
Bhlhe41	4930447C04Rik	1.3978
Zfp292	Tekt2	1.3975
Hmgb3	Gm45094	1.39749
Zfhx4	Appl1	1.39748
Arid4a	Npas4	1.39739
Rora	Gm23127	1.39736
Arid5b	9330182L06Rik	1.39721
Zfp954	Foxg1	1.39719
Npas4	Npbwr1	1.39718
Zic5	Gm43874	1.39713
Usf3	Onecut1	1.39713
Tef	Pou2f2	1.39709
Ahctf1	Rock2	1.39697
Id4	Gm19345	1.39682
Zfp626	Klf9	1.39676
Klf7	Smad9	1.3967
Zfp626	As3mt	1.39665
Zfp626	Rsf1	1.39664
Terf1	Pla2g7	1.39662
Dach2	Myl4	1.39656
Mybl1	Psmg2	1.39647
Erg	Zcchc6	1.39629
Zbtb10	Samd8	1.39629
Lcorl	Nemp1	1.39619
Zfp759	Ptprz1	1.39616
Sox4	Calb1	1.39607
Lcorl	Sdad1	1.39604
Mbd4	Dnajc24	1.39604
Jun	Gm37628	1.39584
Lyar	Selplg	1.39561
Id1	Srrm3	1.39557
Npas4	Naaa	1.39553
2810021J22Rik	Cryba4	1.39543
Lhx1	Gm37376	1.39537
Zfp119b	Nol8	1.39534
Klf7	Ttc1	1.39522
Lcorl	Pln	1.39499
Isl1	Ak3	1.39498
Srebf1	Fgfr3	1.39494
Zfp322a	Gorab	1.39491
Ttf1	2210011C24Rik	1.39478
Id2	Dach2	1.39476
Zfp759	Kcnv1	1.39466
Arid5b	BC051019	1.39464
Zfp612	Mocos	1.39457
Usf1	Sept6	1.39449
Srebf1	Smpd3	1.39442
Mysm1	1700010I14Rik	1.39435
Zmiz1	Gm43362	1.39433
Zfp354b	Nde1	1.39417
Hlf	Olig2	1.39405
Zfp688	Cenpk	1.39399
Zbtb39	Ptn	1.39392
Nr1d2	Ctla2a	1.39381
Zic3	Gm35106	1.39368
Ctcf	Plk2	1.39337
Terf1	Ift81	1.3933
Zfp213	Khdrbs3	1.3933
Junb	Tmem37	1.39319
Zic4	Bod1l	1.3931
Rorb	Tcf4	1.39302
Arid5b	Synpr	1.39299
Ar	Kif20b	1.39294
Atf1	Spag4	1.39293
Ttf1	Sltm	1.39285
Myt1l	Sntb2	1.39276
Stat6	Fam126a	1.39266
Fos	Nr2f1	1.39263
Tef	Nefh	1.39262
Nr1d2	Ccdc88a	1.39259
Cebpg	Fmo5	1.39257
Id2	Calcr	1.39251
Dbp	Sltm	1.39241
Zfp319	Racgap1	1.3923
Lhx1	Gm37011	1.39218
Zfp949	Nop14	1.39212
Id3	4930481B07Rik	1.39211
Sox4	Gm26594	1.39199
Ar	Tarsl2	1.39189
Zfp667	Khdrbs3	1.39187
Dbp	Srebf1	1.39172
Zmiz1	Kcnq1ot1	1.39169
Tshz2	Golga4	1.39166
Zfp105	Naaa	1.39165
Zfp994	Ctss	1.39161
Zfp182	Klhl35	1.39155
Mysm1	Chodl	1.39137
Zfp62	Adgrf4	1.39134
Zfp36l1	Lhfpl3	1.39133
Rora	D830050J10Rik	1.39124
Baz2b	Gnb4	1.39124
Sox11	Atrx	1.39109
Nr3c1	Crip1	1.39109
Zfp292	Gm42984	1.39105
Nr4a3	Pcp4	1.39104
Fos	Gm11370	1.39103
Zfp292	Zar1	1.39103
Blzf1	Gm15460	1.391
Zfp954	Ddc	1.39097
Pou2f2	Slc25a18	1.39085
Zfp319	Tubb2a	1.3907
Nr4a1	Mobp	1.39069
Zfp81	Ninl	1.39056
Six6	Lmnb1	1.39051
Zkscan17	Casp6	1.39037
Gmeb2	Gtf2h2	1.39029
Cdc5l	Me3	1.39029
Zfp658	Ubxn2a	1.39017
Setdb2	Mobp	1.39015
Rcor3	Ccdc81	1.39015
Atf1	Chodl	1.39012
Zfp568	Hist1h2bl	1.39012
Arid5b	Plcg2	1.39011
Nfrkb	Tpr	1.38989
Zfp92	Gm16740	1.38973
Zbtb38	RP23-322E23.5	1.38973
Zfp800	Gprc5b	1.38965
Lcorl	Zc3h6	1.38955
Ahctf1	Tfe3	1.38949
Olig2	Gm28320	1.38946
Lhx1	Fam133b	1.38936
Gm14403	Brd1	1.38929
Tfe3	Per2	1.38926
Zfhx4	Golga4	1.38924
Zfp36l1	Mal	1.38919
Hlf	Mpdz	1.38912
Zfhx4	Fam69c	1.38909
Zfat	Irs4	1.38903
Zfp667	Mybl1	1.38902
Fos	Acsbg1	1.38898
Six6	Igf1r	1.38895
Nr2f1	Tppp3	1.38889
Myt1l	Snord8	1.38888
Zfp113	Erg	1.38887
Zfp292	Apoe	1.38875
Tshz2	Dnajb1	1.38868
Zfp644	Nrp2	1.38866
Tcf4	Zfand6	1.38859
Zfp991	2010005H15Rik	1.38853
Epas1	Dock6	1.38846
Baz2b	Smarcc1	1.38844
Fosb	Nrp2	1.3884
Npas4	Kcnh7	1.38826
Npas4	Syt1	1.38825
Mbd4	Chd1l	1.38825
Hmgb3	Gmip	1.38824
Erg	Fam101b	1.3882
Myt1l	RP24-502E20.5	1.38817
Smarcc1	Hsp90ab1	1.38805
Zfp979	Sh3bgrl	1.38803
Bhlha15	Kmt2a	1.38798
Prdm9	Rhoq	1.38794
Myt1l	Cnksr3	1.38775
Dnajc1	Rb1cc1	1.38773
Nr1d1	Nts	1.3877
Zfp729a	Top2a	1.3877
Ebf2	Fam204a	1.38769
Jun	Cdc42ep2	1.38758
Jun	Kctd8	1.38752
Zfp800	Cep83	1.38744
Zfp292	Frrs1l	1.38725
Fos	Cep83	1.38724
Zic4	Gm2907	1.38723
Blzf1	Gpr1	1.38718
Jun	Prpf38b	1.38716
Id3	Ash1l	1.38712
Myt1l	9130023H24Rik	1.38708
Usf3	Gm5590	1.38694
Sox11	Slc25a15	1.3869
Zfp182	Bhlhe41	1.38677
Setbp1	Aldh1l2	1.38666
Rorb	Yipf1	1.38649
Foxg1	Cacna2d1	1.38639
Nr4a1	Nfkbiz	1.38636
Zfp40	6330549D23Rik	1.38631
Zfp35	Gm13349	1.38618
Onecut1	Serpine2	1.38617
Myt1l	Tnfsf13os	1.38604
Ctcf	Limch1	1.38601
Prdm15	Ppp2r2d	1.38598
Sox11	Prdm9	1.38597
Dlx1	Sbno1	1.38582
Nr2f1	Atad3aos	1.38571
Zfp292	Casc5	1.38559
Jun	I830077J02Rik	1.38548
Zbtb39	Htatsf1	1.38541
Egr1	Rad51	1.38538
Egr1	Pltp	1.38537
Nfrkb	Ubxn2a	1.3853
Zfp608	Eif5b	1.38525
Zfp800	Mmp14	1.38524
Tshz2	Cox6a2	1.3851
Ttf1	Pak3	1.38509
Ar	A930018M24Rik	1.38479
Zic5	Gem	1.38479
Zbtb20	Avpr1a	1.38475
Zic4	Mturn	1.38464
Zfp994	Gm28530	1.38462
Zic4	Sobp	1.38461
Nr2f1	Fam159b	1.3846
Pou2f2	Nmu	1.38457
Blzf1	Rrbp1	1.38457
Arid4a	Tnfsf13os	1.38442
Zfp280d	Agpat9	1.38436
Nfrkb	Pcsk6	1.38421
Zfp292	Nectin4	1.3842
Gmeb2	4933412A08Rik	1.38418
Zic4	Gm37011	1.38417
Zfp688	Dnajc3	1.38403
Prdm16	Zfp704	1.38401
Id1	Gm27032	1.38398
Junb	Gcc2	1.38388
Zfp644	Ccdc34	1.38375
Zfp182	Kif21a	1.38372
Zfhx4	Cyp4x1	1.38367
Rora	Cdkn1c	1.38361
Rora	Nsrp1	1.38357
Cebpg	Rasgrf1	1.38346
Fos	Blvra	1.3832
Cdc5l	Opa3	1.38308
Cdc5l	Nefh	1.38307
Sox4	Lcorl	1.383
Ahctf1	B130034C11Rik	1.3827
Fosb	Tuba8	1.38255
Sox11	Arl4a	1.38255
Zfp773	Hmgcs1	1.38252
Fos	Gm44136	1.3825
Mysm1	Brd1	1.38249
Sox5	Syt1	1.38247
Nr1d2	Iqcb1	1.38245
Lcor	Adgrv1	1.38242
Myt1l	Kif5c	1.38233
Dbp	Dnaja4	1.38233
Zfp119b	Ccdc191	1.38229
Zfp612	Cul1	1.38209
Arid5b	Cebpg	1.38204
Nfe2l2	Nsmf	1.38202
Jun	Nemp1	1.38199
Mbd4	Egr4	1.38197
Nr1d2	RP24-246F6.2	1.38194
Npas4	Msrb3	1.38187
Arid4a	Elp5	1.38164
Rcor3	Azin1	1.38164
Bhlhe41	Tmem204	1.38163
Hmgb3	BC005561	1.38161
Zfp786	Tspan12	1.3816
Id2	Lig1	1.38158
Zfp800	Cck	1.38148
Zfp954	Enkur	1.38145
Zfp438	Grin2c	1.38128
Setbp1	Gm16287	1.38127
Zic4	Scn8a	1.3811
Cebpg	Ddx11	1.38105
Rorb	Rbm11	1.38105
Zfp667	Gm42876	1.38102
Dlx5	Ptchd1	1.38099
Zfhx4	Gm11934	1.38082
Zfp608	Secisbp2l	1.38076
Zfp30	Gm6180	1.38067
Klf6	Sorl1	1.38063
Olig1	Ednrb	1.38057
Klf9	Rspo3	1.38056
Fos	Ppp2r2d	1.38055
Hmgb3	Leo1	1.38054
Myt1l	Gm38190	1.3805
Ar	Camk4	1.38049
Arid4a	Nsl1	1.38048
Six6	Zfp568	1.38036
Sox4	Donson	1.38036
Zfp954	Epb41	1.38027
Tcf4	Nemp1	1.3802
Rora	Pdzrn4	1.38018
Zfp608	RP24-267I21.3	1.38017
Nr2f1	Stac	1.38015
Pou2f2	Ano4	1.37999
Zfp729b	Btc	1.37982
Zic5	S100a10	1.37979
Dlx5	Zfp292	1.37972
Hmgb3	Calcr	1.3797
Id4	Rasd1	1.37962
Klf7	Slf1	1.37949
Zfp729b	Immt	1.37942
Zfp994	Zfp873	1.37929
Six6	Gcc2	1.37928
Sox11	4930524B15Rik	1.37924
Id1	Cc2d2a	1.37922
Hlf	AC149090.1	1.37916
Nr1d1	Timp3	1.37904
Tbx2	D930048G16Rik	1.37891
Tshz2	Gm37027	1.37889
Zfp729a	Fam126b	1.37887
Zmiz1	Cep290	1.37882
Cdc5l	Flrt3	1.37872
Rorb	RP23-300I4.1	1.37866
Rora	D330050G23Rik	1.37866
Zbtb20	Tctex1d4	1.37848
Zfp213	Sirt7	1.3784
Zfp81	Peg10	1.37836
Jun	Ropn1l	1.37823
Zfp30	Ntsr1	1.37817
Zfp608	Synm	1.37805
Hlf	Ccdc112	1.37801
Tfe3	Plk2	1.37789
Sox4	Aim2	1.37764
Egr1	Tob1	1.37763
Zfp408	Gm33080	1.37761
Zfp81	Cacna1s	1.37752
Cebpg	Ash1l	1.37747
Nr1d1	Sdf2l1	1.37744
Nfrkb	Tbce	1.37744
Lcorl	Dlx5	1.37739
Gm14403	Grb14	1.37738
Tfdp2	Miat	1.37728
Rorb	Gm16030	1.37721
L3mbtl1	Grin2c	1.37713
Id1	Gm16287	1.3771
Tfe3	Atf1	1.37694
Zfp608	Usp16	1.37658
Ar	Tob1	1.37653
Tfe3	Adipor2	1.37653
Ctcf	Srrm3	1.37643
Arid5a	Nwd1	1.37638
Zfp688	1110002O04Rik	1.37635
Sox4	Cryba4	1.37629
Smarcc1	Mgme1	1.37629
Zbtb20	Ppp1r7	1.37623
Tbx2	Id3	1.37614
Tfe3	Irf2bpl	1.37609
Zfp773	Myh7b	1.37604
Zic4	Cd44	1.37583
Isl1	Olfm1	1.3758
Nfe2l2	Gm35911	1.37577
Zfp292	Tshz2	1.37577
Tcf4	Entpd7	1.37574
Sox11	6330549D23Rik	1.3756
Zfp568	Ly6c1	1.37558
Zfp800	Glcci1	1.37557
Sox11	Nms	1.37556
Bhlhe41	Surf2	1.37551
Ctcf	Uimc1	1.3755
Klf9	Nos3	1.37546
Zfp213	Tet1	1.3754
Ahctf1	Erich3	1.37533
Hlf	Cdkn1c	1.3752
Lyar	Gm26594	1.37509
Nr4a3	Rexo2	1.37504
Nr2f1	Bin2	1.37498
Zkscan17	Gm42488	1.37486
Zfp644	Dbil5	1.37486
Dnajc2	Nrp2	1.37482
Egr1	6720483E21Rik	1.37441
Erg	Fam175b	1.37439
Zfp40	Sox17	1.37433
Nr4a1	Dtd1	1.3743
Sox11	Cadm2	1.37419
Mxi1	Wwtr1	1.37414
Zfp949	Zfp612	1.37409
Ikzf2	Pemt	1.37407
Baz2b	Rlbp1	1.37405
Rcor3	Myo9a	1.37395
Gm14403	Scn3a	1.37394
Zfp322a	Bhlhe41	1.37387
Wiz	Gm15672	1.37386
Jun	Gm10617	1.37377
Hlf	Gm17108	1.37375
Klf7	Zbtb20	1.37374
Lhx1	Rad1	1.37373
Dlx1	Dhdh	1.37365
Hlf	Gm37531	1.37365
Zic3	Fhad1	1.37361
Zfp612	Mtif2	1.3736
Cebpg	Gm973	1.3735
Arid4a	Gm11698	1.37344
Baz2b	Gm2415	1.37341
Csrnp3	Spaca6	1.37338
Tshz2	Gm4812	1.37338
Ikzf2	Calcr	1.37332
Tax1bp1	Sapcd2	1.37316
Ctcf	Lhx1	1.3731
Zfp759	Ttc21a	1.37304
Smarcc1	Gm43318	1.37302
Dnajc2	Akap12	1.373
Ctcf	Fbxl21	1.37297
Usf1	Igfbp5	1.37282
Zbtb20	Tescl	1.37278
Zfp759	Ktn1	1.37276
Id4	Socs1	1.37275
Foxn4	Nms	1.37267
Id1	Gm12074	1.37248
Six6	Rbm12	1.37246
Satb1	Mysm1	1.3724
Fos	Ptgds	1.37234
Zbtb20	Mfsd4b4	1.37229
Zbtb2	Me3	1.37225
Blzf1	Prpf38b	1.37211
Pou3f3	Myh10	1.3721
Pou2f2	Ift81	1.3721
Zbtb2	Them4	1.37199
Dach2	Cars2	1.37197
Zic4	Gda	1.37167
Rcor3	Ccnd1	1.37161
Nfe2l2	Acot1	1.37157
Zfp92	Trnt1	1.37154
Zfp800	Pdgfa	1.37153
Zic4	Btg2	1.37147
Klf7	Ppp1r1a	1.37122
Zfp873	Phip	1.37116
Ar	Id4	1.37115
Baz2b	Gm14032	1.37099
Hmgb3	Gm20712	1.37083
Zfp994	Dmd	1.37068
Zfp30	Ppp1r7	1.37064
Zkscan17	A930003A15Rik	1.37063
Zfp667	Per2	1.37053
Arid5b	Prpf38b	1.37052
Mxi1	Stat6	1.3704
Ar	Ift81	1.37032
Cebpg	Bhlhe41	1.37028
Baz2b	Prdm15	1.37026
Smarcc1	Tmem204	1.37025
Fosb	Limd1	1.37025
Tshz2	Nsmf	1.37021
Nr1d1	Ptn	1.37021
Blzf1	Gm43362	1.37015
Zbtb2	Gabrq	1.37009
Six6	Dbpht2	1.36991
Mxi1	Ptprt	1.36983
Wiz	Fam122b	1.36977
Klf6	Fam122b	1.36953
Satb1	Fndc9	1.36947
Egr1	Trim62	1.36947
Olig2	Usp16	1.36946
Nr2f1	Pnpla8	1.36943
Fosb	Map3k2	1.36935
Tfeb	Rasgrp3	1.3692
Zfp846	Dnah11	1.36907
Zbtb20	Pde1a	1.36899
Tax1bp1	Gm44433	1.36894
Zfp641	Htr7	1.3689
Six6	Thoc2	1.36886
Zfp30	Gm13550	1.36878
Klf7	Tpr	1.36866
Dach2	Scaf11	1.3685
Nr1d1	Ccdc93	1.36842
Zfp292	Micu3	1.36841
Zfp92	Gpr173	1.36837
Dbp	Zfp93	1.36824
Fosb	Snrnp35	1.36823
Ar	Jpx	1.36822
Baz2b	Plk2	1.3682
Rora	Zfp93	1.3682
Sox5	Gm37965	1.36818
Atf1	Prr15	1.36817
Myt1l	Cdon	1.36814
Ar	Mcm8	1.36808
Zfp30	Kif5c	1.36804
Nfe2l2	Lyar	1.36797
Tshz2	Arhgap36	1.36795
Dlx5	Sept11	1.36793
Tax1bp1	Gm6030	1.36792
Ttf1	Pnpla8	1.36787
Tshz2	Pou2f2	1.36769
Lhx1	Gad2	1.36746
Rora	Cspp1	1.36744
Zfp292	Gm15893	1.36744
Dnajc1	Pms2	1.36737
Klf2	Rnf152	1.36734
Zfat	Kcnj10	1.36707
Ar	Cebpg	1.36705
Gmeb2	Adarb2	1.36691
Zfp994	Rnf122	1.36689
Zfp820	Nsrp1	1.36684
Zmiz1	Gm5421	1.3667
Nr3c1	Rnf207	1.36666
Lcor	Appl1	1.36658
Zfp62	Rapgef2	1.36625
Cebpa	Limch1	1.36622
Klf6	Tppp3	1.36614
Tax1bp1	Gm1821	1.36613
Zfp280d	Fcer1g	1.36602
Tfdp2	B230354K17Rik	1.36585
Setbp1	C1qtnf6	1.36585
Dnajc1	Cnksr3	1.36584
Lyar	Usp31	1.3658
Zfhx4	Dach2	1.36564
Zfp62	Per2	1.36561
Zfp729b	Fam57a	1.36559
Zfat	Satb1	1.36537
Zfp26	Rorb	1.36536
Zfp319	Nrp2	1.36535
Lcor	Rdx	1.36527
Klf7	Sgol2a	1.36503
Zbtb10	Erich3	1.36498
Klf7	Gda	1.36469
Rorb	Gm27038	1.36462
Nr1d1	Gm28229	1.36453
Ctcf	Gadd45a	1.36447
Six6	Tmem74	1.36437
Zfat	Plpp3	1.36435
Zfp608	Prr22	1.36431
Zfp92	Cadps2	1.36431
Junb	4930447C04Rik	1.36428
Zmiz1	Crhr1	1.36419
Prdm15	Gm12967	1.36419
Myt1l	Ston2	1.36417
Pou2f2	Cd24a	1.36412
Nr2f1	Nrp2	1.36408
Zfp30	Rgs2	1.364
Atf3	RP24-473D4.3	1.36391
Zfp949	1700096K18Rik	1.36378
Rora	Cntnap5b	1.36376
Tfeb	Col9a1	1.36334
Mxi1	Ptgds	1.36332
Junb	Tpr	1.36324
Npas4	Sobp	1.36319
Klf7	Mllt3	1.36319
Lhx1	Pou3f3	1.36319
Egr4	Prrt1	1.36318
Setbp1	Dbpht2	1.36317
Terf1	Gm5493	1.3631
Nr4a1	Lmo2	1.36304
Nr4a1	Rexo2	1.36297
St18	Fdx1	1.3629
Dbp	Khdrbs3	1.36284
Baz2b	Tubb2a	1.36284
Id2	Ccdc66	1.36279
Sox5	Tcerg1	1.36271
Klf9	Nms	1.36261
Nr1d2	Id4	1.3626
Id4	Mir1931	1.36259
Satb1	Chst8	1.36249
Zfp612	Ppp1r12a	1.36244
Zfp641	Zfp30	1.36231
Zbtb7c	Tfe3	1.36213
Hmgb3	Golga4	1.36201
Zfp800	Ctcf	1.36198
Myt1l	2610528A11Rik	1.36193
Zic5	Nckap5l	1.36184
Srebf1	Gjc3	1.36183
Klf7	Proscos	1.36173
Baz2b	6430590A07Rik	1.3617
Myt1l	Cdc14a	1.36166
Zfp658	9130604C24Rik	1.36166
Olig1	Trpm6	1.36148
Zfp688	Hlcs	1.36133
Zmiz1	Gm44433	1.36131
Sox5	Gm37628	1.36124
Fosb	Klf2	1.36121
Klf7	Pdik1l	1.36101
Satb1	Sardh	1.36097
Zfp105	Col25a1	1.36096
Pou2f2	1700025G04Rik	1.36096
Klf9	Kif27	1.36094
Dnajc1	Tppp3	1.36084
Onecut3	Cpne4	1.36079
Zic3	Per2	1.36077
Setbp1	Msmo1	1.36077
Fosl2	C1qa	1.36073
Zfp991	Lin7a	1.36069
Dnajc1	Pak7	1.36062
Id4	Dnajc3	1.3605
Lyar	Arhgap6	1.36047
Dbp	Tmem204	1.36042
Hlf	Gria1	1.36037
Hlf	Srebf1	1.36024
Zic3	Ankrd26	1.3602
Prdm16	Camk4	1.36012
Prdm15	Mturn	1.36011
Rcor3	Gm45060	1.3601
Fosl2	Cxcr4	1.35998
Zfp113	Nnmt	1.35995
Ar	Tax1bp1	1.3598
Zfp808	Cebpg	1.35977
Nr1d2	Scaf11	1.35977
Zbtb38	Zzef1	1.35977
Klf7	2500002B13Rik	1.35965
Dnajc1	Miat	1.35952
Zfp644	Ccdc88a	1.35951
Sox9	A930018M24Rik	1.35945
Zic5	Btbd11	1.3594
Myt1l	Tuba8	1.35939
2810021J22Rik	Dnajc3	1.3593
Setdb2	Usp31	1.35929
Zfp62	Tm4sf1	1.35923
Mysm1	Rb1cc1	1.35922
Zfp954	Ehd3	1.35921
Zfp688	Jag1	1.35916
Nfrkb	Usp16	1.35911
Atf1	Gm44846	1.35906
Prdm16	Grb14	1.35904
Zic5	Baz2b	1.35904
Zfhx4	Six6	1.35899
Egr4	Gm38380	1.35892
Six6	Frrs1l	1.35885
Hmgb3	Zfp608	1.35883
Sp110	Txnip	1.3588
Olig1	Traf5	1.35869
Nr2f1	Hells	1.35861
Lyar	Atp8a1	1.35858
Arid4a	Ankef1	1.35851
Zfp729a	St8sia6	1.35847
Satb1	Slc4a4	1.35838
Nr1d2	Ctcf	1.35833
Zfp688	Hmgcs1	1.35832
Zfhx4	Nr2f1	1.35826
Tshz2	Ccdc17	1.35821
Rorb	Il15	1.3582
Tax1bp1	Tmco4	1.35818
Tfdp2	Prx	1.35808
Klf2	Hhex	1.35805
Zfp105	Col9a1	1.35803
Lcorl	Dusp1	1.35796
Lcor	D530018E20Rik	1.35793
Zic5	Ccdc77	1.35788
Rorb	S100a13	1.35769
Myt1l	Gm29595	1.35763
Nr4a1	Gm15381	1.3576
Arid5b	Rec114	1.35755
Arid4a	9530036O11Rik	1.3574
Nr2f1	Arl4a	1.35735
Prox1	Wnk3	1.35732
Zfp319	Rsf1	1.35723
Hmgb3	Slc35b2	1.35718
Hlf	Rgs2	1.35709
Zfp213	Alcam	1.35708
Srebf1	Akap17b	1.35705
Prdm5	Ptbp3	1.35695
Klf7	RP23-20K21.2	1.35684
Arid4a	Apoe	1.35681
Fos	Pdzrn4	1.35668
Fos	2610012C04Rik	1.35668
Lhx1	Gm24620	1.35662
E2f2	Myo9a	1.3566
Arid5b	Grm1	1.3566
Ttf1	Peg10	1.35659
Mysm1	1700086L19Rik	1.35652
Zfp688	4930447C04Rik	1.35647
Klf7	Mybl1	1.35644
Gmeb2	Knop1	1.35638
Zfp30	Gm44560	1.3563
Zfp954	2900052N01Rik	1.35628
Smarcc1	Gm42463	1.35626
Usf1	Rpl30-ps6	1.35623
Klf9	Sltm	1.3562
Zbtb2	Fzd7	1.35615
Zbtb20	Fam213a	1.35615
Junb	Ptger4	1.35611
Zfp280d	Igfbpl1	1.35606
Npas4	Chchd10	1.35604
Cebpg	Dnajb1	1.35603
Dach1	Plk2	1.35602
Arid4a	Gm16302	1.35598
Zbtb2	Tmem2	1.35595
Lhx1	Gm26805	1.35586
Dnajc1	Cryab	1.35574
Zfp873	Usp25	1.35547
Zfp280d	Npas4	1.35547
Sox11	Naa35	1.35546
Arid4a	Eprs	1.35545
Klf9	Gng4	1.35536
Myt1l	Prkdc	1.35535
Myt1l	Gm13031	1.35534
Gm14403	Thsd7a	1.35531
Zfp612	Olig2	1.35522
Bhlhe41	Gm44433	1.35522
Egr4	Nppc	1.3552
Foxg1	Upf3b	1.35516
Zfp81	Harbi1	1.35514
Klf7	Ctla2a	1.3551
Jun	Efcab5	1.35506
Nfib	9330162G02Rik	1.35503
Jun	Bcl6b	1.35499
Blzf1	Gm15519	1.35495
Zbtb10	Pms2	1.35487
Zfp26	Gm13156	1.35474
Zfp292	Gpr1	1.35465
Zbtb39	Gm15832	1.3546
Zfp873	Gm17530	1.35457
Sox5	Gm35911	1.3545
Dlx5	Gm43459	1.35444
Lhx1	Gorab	1.35443
Nr2f1	A230072E10Rik	1.3544
Zic5	Ly6c1	1.35436
Tshz2	Cacna2d1	1.35435
Zic5	Mfap5	1.35435
Dbp	Tenm1	1.35432
Zfp658	Phkb	1.35429
Bhlhe41	Usp29	1.35425
Mbd4	Prkg2	1.3541
Gmeb2	Cmtm8	1.35404
Zfp954	Ptgds	1.35404
Zic4	Id4	1.35399
Zfp626	Ky	1.35388
Wiz	Slain1	1.35386
Zfat	Pank1	1.35383
Fos	Psmg2	1.35364
Id4	Map2k3os	1.35364
Zmiz1	Ctla2a	1.35364
Zfp292	Nfkbiz	1.35355
Zfp644	Tax1bp1	1.35351
Dnajc2	Rgs2	1.3535
Fosl2	Nmu	1.35345
Arid5b	Cep126	1.3534
Lhx1	Cfap46	1.35337
Klf6	Esf1	1.35335
Mbd4	1700041G16Rik	1.35333
Gm14403	Vill	1.3533
Zic4	Arl13b	1.3533
Zfp26	Gm14403	1.35328
Nfib	Sltm	1.35326
Nr2f1	Pum3	1.35321
Zbtb38	Samd4	1.3532
Tcf4	Kif27	1.353
Zfp759	Dnajc3	1.35298
Zfp641	Pnpla8	1.35293
Zfp119b	Zfp319	1.35289
Baz2b	Map3k14	1.35289
Dach2	Ccdc66	1.35284
Lcor	Gm37531	1.35269
Myt1l	2010005H15Rik	1.35266
Zfp954	Iqcb1	1.35257
Lyar	Slc25a13	1.35253
Ar	Pln	1.35248
Dnajc2	Abcb10	1.35248
Hmgb3	Utp15	1.3524
Zfp322a	Xkr8	1.35239
Usf1	Mt1	1.35239
Baz2b	Lcorl	1.35237
Pou2f2	Cebpa	1.35234
Rorb	Plp1	1.35232
Lhx1	Gm12571	1.3523
Arid5b	Dnajb1	1.35225
Klf6	Ttll7	1.35219
Setbp1	Nr4a1	1.35206
Zfp608	Cst3	1.35205
Zbtb38	Anp32a	1.35204
Dnajc2	Nms	1.35204
Smarcc1	Stxbp5l	1.35199
Zfp688	Fam175b	1.35195
Lcorl	Slc25a18	1.35183
Onecut1	Gm44228	1.35179
Srebf1	Ctcf	1.35173
Nr3c1	Hist4h4	1.35169
Prdm16	Zfp800	1.35164
Arid4a	Trib3	1.35163
Lcorl	Rassf2	1.35155
Ttf1	Cyp4f17	1.35149
Zbtb20	Pdzrn4	1.35143
Six5	Pdhx	1.35139
Nr1d2	Runx1t1	1.35135
Pou2f2	Ptbp3	1.35134
Mbd4	Ncapg2	1.35134
Nfrkb	Tprn	1.35111
Hmgb3	Chic2	1.3511
Pou2f2	Insig1	1.3511
Zic4	Ggct	1.35107
Arid4a	Pcdh11x	1.35104
Zfp292	Smpd3	1.35102
Klf6	Hmgn5	1.35095
Klf9	Pde10a	1.35092
Zfp759	D7Ertd443e	1.35092
Gm3604	Dnajc3	1.35083
Csrnp3	Nqo2	1.35083
Tfdp2	Trim56	1.35082
Prdm15	Zfp626	1.35076
Dach2	Dusp18	1.35057
Zfp354b	Cacna2d1	1.35057
Six6	Inpp5k	1.35051
Hmgb3	Mad2l1bp	1.35047
Dbp	Gm17249	1.35046
Tfdp2	Gm13830	1.35044
Rorb	Negr1	1.35042
Zfp292	Gm43874	1.35036
Dach2	Hlcs	1.35032
Lyar	Gm37943	1.35026
Klf6	Dbi	1.35022
Zfp36l1	Gabrb1	1.35005
Arid4a	Grb14	1.34996
Tfe3	Gng4	1.34994
Sox17	Fgfr3	1.34992
Tfe3	Npas4	1.34989
Baz2b	Gm9266	1.34981
Sox5	Sertad4	1.34977
Zfp62	Akap5	1.34967
Fosb	Lhx1	1.34966
Zkscan17	Zfp612	1.34964
Thap2	Slc25a17	1.3496
Zfp354b	Zzef1	1.34958
D130040H23Rik	Gm5124	1.34957
D130040H23Rik	Npbwr1	1.34955
Mbd4	Ttc32	1.34943
Hlf	Gm43748	1.34918
Epas1	Ddit4	1.34902
Epas1	Gm12318	1.34888
Zic4	Eef2kmt	1.34883
Arid4a	Gpr12	1.34876
Zfp641	Cldn5	1.34873
Myt1l	A230103L15Rik	1.34864
Smarcc1	Ly6c1	1.34858
Zic4	Plcl1	1.34829
Zfp800	E130114P18Rik	1.34828
Pou2f2	Ahsa2	1.34828
Pou2f2	Fmnl1	1.34817
Zfp354b	Nos3	1.34811
Egr1	1700025G04Rik	1.34785
Sox11	Etaa1	1.3478
Myt1l	Nr1d2	1.34772
Zbtb20	Nqo2	1.34757
Onecut1	Cdh10	1.34754
Klf6	1700056E22Rik	1.34751
Zfp641	Synm	1.34747
Lcorl	Ddx21	1.34739
Arid5b	Nsmf	1.34731
Id1	Cbln4	1.3473
Setdb2	Nemp1	1.34725
Rcor3	9130023H24Rik	1.34711
Rora	E230016M11Rik	1.34705
Nr1d2	Sh3bgrl	1.34699
Prdm16	Sncg	1.34697
Olig2	Gm38043	1.34688
Id3	Arid5a	1.34688
Zfp641	Gper1	1.34688
Satb1	Pou3f3	1.34678
Nr1d2	Pcsk1	1.34677
Rorb	Rpl30-ps6	1.34671
Arid4a	Donson	1.34668
Onecut1	Nfkbiz	1.34665
Zfp949	Gm37895	1.34664
Zbtb2	Isl1	1.34663
Hmgb3	Pak7	1.34663
Zfp947	Dhrs13	1.34653
Sox4	Ak9	1.34642
Klf6	Zfp873	1.3462
Zfp280d	Gadd45a	1.34611
Smad9	Echdc1	1.3461
Dnajc1	Gpatch4	1.3461
Rcor3	Gm15832	1.34603
Zfp182	Hmgn5	1.346
Pou2f2	Id3	1.34579
Nr1d2	Gm17705	1.34579
Zfp644	Ccdc169	1.34577
Fos	Igfbp7	1.34576
Wiz	Pcgf2	1.34565
Ctcf	4632415L05Rik	1.34556
Arid5b	Eea1	1.34551
Lcorl	Ptprc	1.3455
Sox11	Gm2415	1.34534
Cebpg	Gm20045	1.34522
Olig2	Agpat2	1.34522
Prdm16	Nde1	1.34521
Zfp994	Cdc5l	1.34516
Id2	Syt10	1.34487
Zfp846	E330037G11Rik	1.34478
Myt1l	Pdzrn4	1.34452
Id1	Paxip1	1.34449
Mysm1	6720483E21Rik	1.3444
Nfrkb	Per1	1.34428
Zfp30	Fam102a	1.34419
Myt1l	Fcgr3	1.34419
Hes5	S100a10	1.34415
Myt1l	Supt6	1.34411
Nr1d1	D330050G23Rik	1.34399
Tef	Endov	1.34397
Zfp800	Cep290	1.34388
Zfp105	As3mt	1.34382
Zfp729a	Sept11	1.34381
Myt1l	Gda	1.34379
Zfp408	Dgcr14	1.34379
Bhlhe41	Upf2	1.34358
Hlf	Pcsk6	1.34357
Tef	Hsph1	1.34352
Zfp182	Srpx	1.34342
Prdm15	Fam227a	1.34341
Nr4a3	Exd1	1.34337
Zfp658	Hlf	1.34337
Arid5b	Rgs2	1.34321
Baz2b	Fgfr3	1.34309
Baz2b	Usp25	1.34308
Zbtb20	Pfn4	1.34307
Olig1	Hook3	1.34305
Nfib	Hbb-bt	1.34293
Terf1	Gm973	1.34289
Lcorl	Gm26826	1.34285
Zfp820	2810025M15Rik	1.34273
Rora	Cebpa	1.3427
Egr1	Nostrin	1.34262
Cebpa	Chchd10	1.34258
Olig1	Ptbp3	1.34251
Klf9	Fam162a	1.34234
Zfhx4	Gm973	1.34225
Zmiz1	Fut4	1.34224
9130023H24Rik	Calb2	1.34224
Zfp292	Gm10420	1.34222
Srebf1	Itgb8	1.34219
Tax1bp1	Ntsr2	1.34208
Tshz2	Gpsm2	1.34205
Dbp	Gm43460	1.34196
Prdm5	Scn8a	1.34184
Zfhx4	Gm7847	1.34179
Csrnp3	Pygo1	1.34173
Zfhx4	Vps37a	1.34167
Tef	E2f2	1.34167
Mysm1	Plk2	1.34164
Zbtb20	Gm45148	1.34161
Usf1	Jakmip2	1.34159
Tax1bp1	Iqsec3	1.34142
Blzf1	Mt1	1.34137
Zfp558	Ankrd26	1.34137
Hlf	Mfap5	1.34133
Dbp	Gcc2	1.3413
Sox4	Chd3os	1.34128
Ctcf	Apip	1.3412
Lyar	Maats1	1.34117
Zic5	BC049762	1.34117
Nr1d1	Tmem266	1.34111
Gm14403	Plcl1	1.34109
Pou2f2	Trdc	1.34099
Sox5	Ccdc66	1.34091
Tcf4	2010005H15Rik	1.34074
Tshz2	Dnajc3	1.34073
Foxg1	Psmg2	1.3406
Usf1	Ctcf	1.34058
Zfp994	Btc	1.34056
Zfp182	Dnah6	1.34046
Zic4	Gm10420	1.34043
Zfp93	Lypd1	1.34024
Zbtb20	Mbd4	1.3402
Lyar	D930048G16Rik	1.34017
Atf1	Cela1	1.34016
Cdc5l	Palld	1.34006
Zfp644	4933424M12Rik	1.33998
Zfp292	Hlf	1.33993
Hes5	Cd9	1.33979
Pou2f2	Gm17249	1.33977
Mysm1	Cul1	1.33976
Arid4a	Cldn5	1.33974
Zbtb20	Wdr83os	1.33974
Mxi1	Dbp	1.33969
Atf3	Zfp438	1.33968
Myt1l	Dnah11	1.33966
D130040H23Rik	Prkg2	1.33955
Zic4	Mpzl3	1.33942
Klf7	Aif1	1.3394
Csrnp3	Glod5	1.33935
Fos	Atrx	1.33935
Prox1	Dynlrb2	1.3393
Cebpg	Tmem2	1.33924
Zfp800	Acsl3	1.3392
Zic3	Gm13121	1.3392
Tax1bp1	Tdrd7	1.33919
Zfp92	Samd8	1.33915
Ctcf	Pcdh17	1.33914
Npas4	Olig1	1.33905
Ctcf	Ldb2	1.33904
Zfp688	Spc24	1.33902
Six6	Gm43545	1.33889
Ttf1	Mysm1	1.33889
Zfp667	Rock1	1.33888
Zfp62	Prkg2	1.33874
Smarcc1	Egr1	1.33868
Zfp322a	Zfand6	1.33866
Prdm16	Pcsk1	1.33862
Rora	Gm12074	1.33857
Dach2	Mxi1	1.33846
Npas4	Anp32a	1.33839
Myt1l	Gm43054	1.3383
Fosb	Rasal1	1.33824
Pou2f2	Syt1	1.33822
Prdm16	Reep3	1.3382
Klf6	D830050J10Rik	1.33818
Lyar	Chst8	1.33815
Lyar	Mmp14	1.33811
Zfp30	Rrbp1	1.33806
Baz2b	9530036O11Rik	1.33797
Fosb	Rgs2	1.33795
Fosb	Smpd2	1.33791
Tfdp2	Oas2	1.33787
Zfp873	Lcorl	1.33785
Zfp873	Rrbp1	1.33785
Nfib	Prkcb	1.33783
Tax1bp1	Per2	1.3378
Tax1bp1	Gm44091	1.33772
Zbtb20	Gmip	1.33749
Ikzf2	Junb	1.33745
Terf1	Btd	1.33741
Onecut3	Rb1cc1	1.33737
Zmiz1	Gm16933	1.33734
Zic5	Gm10617	1.33733
Zfp729b	Calr3	1.33727
Zbtb2	4632415L05Rik	1.33726
Zfp438	Ppfia2	1.33725
Zbtb20	Gm21149	1.33721
Ahctf1	Arhgap6	1.33717
Zfp280d	D130040H23Rik	1.33713
Id3	Trim56	1.33712
Hmgb3	Aim1	1.33709
Tax1bp1	Adgrg6	1.337
Tshz2	Gm9499	1.33693
Zfp319	Nudt2	1.33693
Zkscan17	Gm43653	1.33678
Arid4a	Scaper	1.33676
Zfp786	Arhgap12	1.33674
Jun	Gm42598	1.33668
Cdc5l	Jun	1.33647
Zfp92	Fam162a	1.33644
Nfib	Cdc6	1.33643
Hlf	Rph3a	1.33641
Npas4	Kcna2	1.33636
Gmeb2	Lcorl	1.33631
Zfp322a	Tacc1	1.33631
Epas1	Arhgap29	1.33628
Id4	Tarsl2	1.33617
Zfp182	Kdm5c	1.33612
Cebpg	Gm10714	1.33612
Jun	D930015E06Rik	1.33608
Zfp688	Rps6ka6	1.33608
Zfp280d	Ppp1r12a	1.33607
Lcor	Dgkk	1.33606
Zfp182	Nek9	1.33598
Zfp62	Hsph1	1.33597
Tfeb	Nr2f1	1.33596
Cdc5l	Mocs2	1.33592
2810021J22Rik	Apoe	1.33592
Smarcc1	Atxn1	1.33586
Zfp846	Gm17936	1.33585
Tcf4	Uvssa	1.33576
Dbp	Ptprt	1.33573
Zic4	Hbegf	1.33568
Gmeb2	Sox4	1.33565
Zfp105	Mthfs	1.33559
Id2	1700041G16Rik	1.33556
Zfhx4	Fcer1g	1.33552
Zfat	Cnp	1.33552
Onecut1	Apod	1.33549
Zbtb38	Usp16	1.33547
Terf1	Ppp1r12a	1.33544
Six6	Gpc3	1.33525
Zic5	Erc1	1.33523
Olig1	Ccdc169	1.33521
Prdm5	Hook3	1.33518
Srebf1	Scn3a	1.33512
Tshz2	Lrig3	1.33512
Ttf1	2310033P09Rik	1.33509
Nr2f1	Ctla2a	1.335
Zbtb20	Lect1	1.33499
Dbp	Fam213a	1.33494
Olig1	Mtif2	1.33476
Zbtb20	Gm6344	1.33475
Csrnp3	Id1	1.33468
Mybl1	Gstm7	1.33459
Zfp688	Gabra2	1.33454
Zfp644	Ciart	1.33452
Prdm16	Ppp1r1a	1.3345
Pax6	RP24-246F6.2	1.33448
Id4	Pcdh11x	1.33442
Gm3604	Fam204a	1.33442
Usf3	Gpc4	1.33431
Fos	Yaf2	1.33431
Zfp438	Rdx	1.33425
Ar	Ltc4s	1.33425
Zfp994	Gtf3c1	1.33422
Npas4	Fscn2	1.33416
Lcorl	Efcab5	1.33413
Zfp644	Lhx1os	1.33403
Zbtb20	Zfp820	1.334
Klf6	Akap9	1.33395
E2f2	Kmt5a	1.33394
Pax6	Dnajc24	1.33391
Six6	Prkca	1.33388
Id2	2810025M15Rik	1.33377
Zmiz1	RP24-473D4.3	1.33358
Pou2f2	Ktn1	1.33356
Baz2b	Tax1bp1	1.33333
Nr4a3	Esf1	1.33324
Lcorl	Rad51ap2	1.33322
Zic5	Gm20673	1.33312
Sox5	Nemf	1.3331
Zfp641	Dusp1	1.3331
Zbtb7c	Dlx1	1.33305
Zfhx4	Tex30	1.33297
Zfp292	Dnajc3	1.33291
Zbtb10	Mkrn1-ps1	1.33275
Klf9	Glcci1	1.33268
Zfp979	1700112J16Rik	1.33258
Dbp	Gng7	1.33254
Lcorl	Tiam2	1.33254
Zic4	Rasl11b	1.33253
Csrnp3	Golga4	1.33252
Mybl1	Rif1	1.33233
Zfp800	Gstm7	1.33216
Arid4a	Ttn	1.33211
Onecut1	Mt1	1.33211
Arid5a	Syt1	1.33209
Mysm1	Akap17b	1.33206
Zfp105	Il1rapl1	1.3319
Zfp113	9530036O11Rik	1.33177
Pou2f2	Ptprz1	1.33175
Dlx1	Slc6a20a	1.33162
Zfp949	Prkg2	1.33159
Tef	Gm43071	1.33147
Zic4	Gm15975	1.33145
Klf6	Piezo1	1.33134
Npas4	Gm5370	1.33125
Nr3c1	Sclt1	1.33124
Zfp322a	Nostrin	1.33113
Foxr2	Filip1	1.33108
Zfp820	Mboat1	1.33104
Zfp612	Zbtb2	1.33101
Zfp991	Phax	1.33073
Rcor3	Lin7a	1.33069
Nr3c1	Mastl	1.33063
Myc	Kcnt2	1.3306
Hmgb3	Trmt44	1.33057
Bhlhe41	Klb	1.33054
Hlf	Akr1b10	1.33054
Usf1	Thap2	1.33027
Rcor3	1300002E11Rik	1.33026
Dnajc2	Apoe	1.33026
Zic4	Sumo2	1.33023
2810021J22Rik	Scaf11	1.33018
Nfrkb	Gm12091	1.33012
Zfp568	Ifitm7	1.33007
Fosl2	Cnp	1.33002
Lcor	Gm11870	1.32995
L3mbtl1	Nppc	1.32977
Dbp	Mphosph6	1.32951
9130023H24Rik	Ppp1r1a	1.32942
Zbtb20	Spp1	1.3294
Fos	Kcnv1	1.32934
Tfe3	Hells	1.32932
Wiz	Rnf150	1.32926
Prdm16	Agt	1.32925
Zbtb39	Gm37090	1.3292
Tef	Dnajc3	1.3289
Klf9	Onecut3	1.32885
Gm14403	Appl1	1.32884
Tcf4	Limch1	1.32872
Klf7	Nrp2	1.32868
Lcorl	Sobp	1.32867
Tfdp2	Tmem51	1.32863
Zfp846	RP23-330G24.3	1.32861
Hmgb3	RP23-98C9.5	1.32859
Erg	Clu	1.32854
Cebpg	Loxl2	1.32851
Lhx1	Gm20512	1.32851
Zic4	2900041M22Rik	1.32848
Hlf	Olig1	1.32846
Zfp846	Rock1	1.32839
Zfp36l1	Mt2	1.32838
Six6	Znrd1as	1.32838
Jun	Gm44913	1.32835
Cebpg	Gtpbp4	1.32834
Pou2f2	Arhgap36	1.32827
Onecut1	Myt1l	1.32827
Gm3604	Adrb3	1.3282
Lcor	Rab3d	1.32816
Tead2	Gm44643	1.32812
Ar	Nup37	1.32804
Zfp105	Opa3	1.32801
Dlx1	Six6	1.32799
Id3	Erg	1.32791
Rora	Cep126	1.32769
Zbtb10	Gm11870	1.32762
Arid4a	Pltp	1.32756
Usf1	Gm38192	1.3275
Id4	Nek9	1.32742
Id2	Cacna2d1	1.32733
Zkscan17	Golga4	1.32731
Zfp947	Prr5l	1.32727
Zfp36l1	Lin7a	1.32724
Lcor	Zar1	1.32721
Tef	Grb14	1.3272
Ahctf1	Rtf1	1.32712
Arid5b	Tmem150b	1.32691
Tax1bp1	Mpp7	1.32678
Egr4	Gm45060	1.32669
Zfp644	Myl4	1.32668
Hlf	Hist1h2bc	1.32659
Zfp280d	Blnk	1.3265
Zfp644	Tpm1	1.32644
Dnajc2	Nde1	1.32637
Zbtb10	Pacsin2	1.32635
Zfhx4	Akap9	1.32634
Atf3	Mysm1	1.32634
Arid5b	Rfesd	1.32628
Lhx1	Scaper	1.32626
Ctcf	Tescl	1.32622
Lyar	Dnajc3	1.32616
Zbtb10	Gm37376	1.32615
Foxn4	Cdc14a	1.32612
Smad9	Amotl2	1.32611
Zic5	Gm6153	1.32606
Ctcf	Wwtr1	1.32606
Zfhx4	Phax	1.32603
Nr2f1	Syt17	1.32602
Zfp729b	2810025M15Rik	1.326
Fosb	Gpr19	1.3258
Cebpa	Cadps2	1.32565
Nr2f1	Gm9002	1.32563
Nr3c1	Oard1	1.3256
Sox5	Gm12571	1.32552
Arid4a	Cdc25a	1.3255
Zfp994	Cnksr3	1.32547
Zfp280d	Gm8228	1.3254
Zfp729a	Esf1	1.32535
2810021J22Rik	Itih3	1.32535
Zfp612	Cdc14a	1.32535
Zic3	Trim59	1.32529
Zfp612	Lrp6	1.32522
Myt1l	Isl1	1.32521
Rora	Exd1	1.32519
Zfp688	Greb1l	1.32515
Nfrkb	Sept11	1.32501
L3mbtl1	Slc8a3	1.32494
Sox5	9130604C24Rik	1.32493
Lhx1	Gm37706	1.32485
Arid5a	Eea1	1.32483
Hlf	Lrrc14b	1.32481
Dach2	9330162G02Rik	1.32478
Zbtb7c	Usp16	1.32471
Zfp280d	Gm16300	1.32465
Zfp846	Rps6ka6	1.32459
Six5	Eprs	1.32458
Foxg1	Cnppd1	1.32455
Tcf4	Hs3st3a1	1.32446
Ar	Oard1	1.3244
Zbtb2	Gm12318	1.32429
Zbtb20	Brca2	1.32424
Olig1	Rps15a-ps2	1.32424
Zfp182	Chic2	1.32418
Nr1d1	Bmx	1.32418
Lyar	Rexo2	1.32412
Ikzf2	Gm43482	1.32409
Zfp35	Nr2f1	1.32401
Rorb	A230004M16Rik	1.32389
Foxn4	Klf9	1.32386
Foxn4	Sh3bgrl	1.32384
Ar	Usp29	1.32361
Bhlhe41	Chga	1.32353
Zfp949	Tmem2	1.32352
Zfp408	Lgi2	1.32351
Zfhx4	Plekha7	1.32349
Srebf1	Emsy	1.32331
Lcorl	Gm43318	1.32319
Rora	RP23-277H6.2	1.32319
Zmiz1	Tprn	1.32312
Fosb	Lin7a	1.3231
Dnajc2	Ankrd23	1.32302
Rorb	Stk32b	1.32299
Zfp62	Morc4	1.32293
Zfp800	Rorb	1.32265
Ttf1	Gm6180	1.32256
Fosb	Pcdhb6	1.32255
Zfp105	Eea1	1.32253
Arid4a	Gm15764	1.3225
Nr2f1	Rock2	1.32245
Zfp119b	Arl13b	1.32242
Blzf1	Rhof	1.32241
Ppara	C4b	1.32235
Zic5	1700096K18Rik	1.32229
Zfhx4	Map2k3os	1.32226
Zbtb38	Herc1	1.32225
Zfp773	Calcr	1.32222
Zic5	Hk3	1.32209
Zfp438	Ucp2	1.32208
Zfp292	Kif13b	1.32199
Lyar	Kctd8	1.32196
Nr4a3	Saxo2	1.32191
Zic4	Opa3	1.32188
Tax1bp1	Hmgcs1	1.32179
Six6	Pcdha5	1.32176
Csrnp3	Ccdc33	1.32174
Csrnp3	Gucy2e	1.32172
Nfrkb	Sardh	1.32168
Lyar	Ptprz1	1.32165
Zfp292	Gm12261	1.32156
Zfp612	4930481B07Rik	1.3215
Arid5b	Ppp1r7	1.32141
Fosb	Arhgap36	1.32132
Sox11	Gm29216	1.32125
Zfp92	Gm10710	1.32122
Six6	Mmp14	1.32119
Cdc5l	Arhgap29	1.32105
Tcf4	Sltm	1.32102
Zfp846	Prkd2	1.32093
Tshz2	Cela1	1.32091
Ahctf1	Wdr83os	1.3209
Dnajc1	1700041G16Rik	1.32079
Zfp292	Gad2	1.32072
Olig1	Gm42418	1.32065
Stat6	Klb	1.32063
Zfp667	E230016M11Rik	1.32061
Ar	D830050J10Rik	1.32055
Tfdp2	Folr1	1.32055
Jun	Gm11698	1.32054
Zfp644	Gm1821	1.32045
Zfp658	Dnajc3	1.32038
Zbtb38	Sorl1	1.32038
Zfp40	Satb1	1.32035
Klf7	Tcerg1	1.32034
Tax1bp1	Adgrf4	1.32033
Csrnp3	Gm9658	1.32031
Tfe3	Gm10714	1.3203
Id1	Cdc5l	1.32029
Blzf1	Vav2	1.31995
Usf1	Gm42418	1.31995
Six6	Cep290	1.31982
Zfhx4	Phkb	1.31975
Zfp608	Zfp385b	1.31974
Ar	Akr1e1	1.31974
Tfdp2	Pik3r3	1.31969
Zfp612	Gm17705	1.31967
Dach2	Gper1	1.31959
Dlx5	Gm10644	1.31949
D130040H23Rik	Strn4	1.31944
Ar	Gnb4	1.31933
Fosb	4632415L05Rik	1.3193
Zfp292	Hbegf	1.31928
Klf7	D930028M14Rik	1.3191
Hmgb3	Slc25a18	1.31904
Fos	Dchs2	1.31903
Six6	Prkcb	1.31902
Hmgb3	Syt10	1.319
Klf9	Gm27038	1.31889
Id4	Fbxo36	1.31882
Zfp36l1	Arhgef10	1.31882
Rorb	Gm26826	1.3188
Onecut1	Nr4a1	1.3188
Tead2	Cadps2	1.31855
Zfp729b	Ormdl1	1.31853
Nfe2l2	Dlx1	1.31851
Six6	Ptprt	1.31847
Zfp62	Tpd52l1	1.31846
Ttf1	Hist4h4	1.31841
Stat6	Thap2	1.31832
Zfp626	Igf1r	1.31829
Cebpg	Gm26927	1.31824
Foxr2	Xpc	1.31822
Zfp644	Cxadr	1.3182
Zmiz1	Hbegf	1.3182
Foxn4	Onecut1	1.31815
Mybl1	Ucp2	1.31811
Nr4a1	Mphosph8	1.31808
Tfdp2	Nr4a1	1.31807
Zic3	Golga4	1.31799
Dlx1	Palmd	1.31797
Zfp612	Lig1	1.31792
Sox17	6330403L08Rik	1.31786
Myt1l	Mbp	1.31782
Id4	Dnajc2	1.31781
Zfp81	C4b	1.31777
Lhx1	Fancb	1.31763
Npas4	D930028M14Rik	1.31762
Zfp35	Cd24a	1.3176
Zfp947	Pcnt	1.31754
Klf7	Trmt6	1.31753
Rorb	Col25a1	1.31749
Zfp322a	Sox9	1.31747
Zfp292	Gm37045	1.31744
Arid4a	Pum3	1.31736
Cebpa	Tpm1	1.31736
Arid4a	Cntnap2	1.31735
Lhx1	Gm44560	1.31735
Ctcf	RP23-277H6.2	1.3172
Zfhx4	Gjb2	1.31719
Zfp688	Olfm1	1.3171
Lcorl	Fermt3	1.31694
Nfrkb	1600014C10Rik	1.31679
Sox11	Gm38329	1.31677
Thap2	Gm4607	1.3167
Zbtb20	Gm10941	1.31668
Rora	D930028M14Rik	1.31653
Arid4a	Plk2	1.31652
Zfp729b	Slc3a1	1.31649
Dlx5	Necab2	1.31645
Junb	Gm17771	1.31641
Zic5	Snord65	1.31636
Dbp	Plp1	1.31633
Smarcc1	Snora73b	1.31632
Lhx1	Tceal7	1.31629
Hmgb3	Gm7857	1.31607
Prdm16	Folr1	1.31599
Zbtb20	Mgst3	1.31598
Bhlhe41	Adarb2	1.31586
Sox11	Gm38190	1.31585
Klf9	Leo1	1.3158
Zfp820	Gm43201	1.31574
Rora	Gm10617	1.31573
Wiz	Sertad3	1.31568
Hlf	Msrb3	1.31564
Zfp213	Pepd	1.31556
Arid4a	Fam133b	1.31538
Arid4a	P2rx7	1.31534
Cebpa	Cntln	1.31528
Sox4	Dhx29	1.31525
Tcf4	Wbscr22	1.31524
Atf1	Gm12074	1.31523
Srebf1	Junb	1.31519
Ahctf1	Gm44837	1.31518
Ahctf1	Rps15a-ps2	1.3151
Zfp113	Opa3	1.31508
Zfp322a	Rrnad1	1.31508
Cebpg	Mobp	1.31505
Zfp949	Dusp1	1.31502
Zfp800	Gm1821	1.31493
Zfp280d	Gm26559	1.31485
Hlf	Gm7099	1.31484
Sox9	Slc16a3	1.31481
Fosb	Glcci1	1.31469
Zfp612	Maml1	1.31469
Cdc5l	Zfp558	1.31465
Jun	Gm37755	1.31465
Rorb	Tob1	1.31455
Usf3	Fancd2	1.31447
Klf6	Mphosph10	1.31446
Fos	Micu3	1.31446
Gm3604	Zbtb7c	1.3144
Pou2f2	Zfp113	1.31433
Csrnp3	Palm3	1.31427
Nr4a3	Cyp4f17	1.31427
Rorb	Grm5	1.31427
Zfp954	Nefh	1.31417
D130040H23Rik	RP24-95N3.2	1.31416
D130040H23Rik	Mtif2	1.31413
Id2	Timp3	1.31398
Six6	Gm14403	1.31386
D130040H23Rik	Fam213a	1.31385
Zfp846	Brd1	1.31375
Zbtb20	S100a10	1.31374
Sox4	Tax1bp1	1.31371
Nr1d2	Pik3r3	1.31365
Nfrkb	Gm44242	1.31349
Tshz2	Gpr19	1.31337
Zfp292	Msmo1	1.31336
Zbtb20	Sparc	1.31331
Six6	Ctf1	1.3133
Hlf	Nsrp1	1.31317
Olig2	Ppfia2	1.31306
Zbtb20	Irf2bpl	1.31305
Fosb	E330037G11Rik	1.31287
Prdm16	Cdc25a	1.31274
Jun	4932443I19Rik	1.31243
Sox17	Wwtr1	1.31242
Zmiz1	Calb2	1.31239
Dnajc1	Gjb2	1.31238
Id4	Tgm2	1.31231
Zmiz1	Kif20b	1.31221
Zfp35	Lrrc56	1.31221
Zfp182	Elp5	1.31213
Tef	Tarsl2	1.31209
Npas4	RP24-473D4.3	1.31207
Id4	Gm13715	1.31197
Klf6	Gm22935	1.31191
Nfe2l2	Tdrd7	1.31183
2810021J22Rik	A230103L15Rik	1.31182
Zfp182	Bod1l	1.31179
Nr4a3	Irf2bpl	1.31177
Nr3c1	Cdc5l	1.31169
Gmeb2	Cspp1	1.31169
Zfp688	Ift81	1.31154
Npas4	Gm43848	1.31147
Lcor	Six6	1.31145
Zic5	Nr2f1	1.31132
Ttf1	Slf1	1.31131
Npas4	Gm973	1.31121
Arid4a	Myh10	1.31114
Rorb	Ehd3	1.31113
Egr1	Gbp9	1.31108
Prdm16	Dsc2	1.31103
Egr1	Gm15196	1.31102
Cebpg	Rnf8	1.31102
Cdc5l	Dlk1	1.31099
Myt1l	Ift81	1.31093
Zfp688	Mttp	1.3108
Foxr2	Elp5	1.31079
Tshz2	Ctf1	1.31064
Zfp644	Fam20a	1.3106
Zfp949	Synpr	1.31059
Zfp808	Gm17249	1.31057
Zfp36l1	Ly6c2	1.31057
Lhx1	C1ql3	1.31049
Csrnp3	Sltm	1.31039
E2f2	Cd44	1.3103
Csrnp3	Mrpl41	1.31019
9130023H24Rik	Mir670hg	1.31017
Zmiz1	Rnf150	1.31016
Fos	4932443I19Rik	1.31016
Dach2	RP24-365B9.2	1.31015
Npas4	Fam20a	1.31013
Zfp800	Gm6743	1.31006
Junb	Mkrn1-ps1	1.30979
Tshz2	Tcf4	1.30979
Rora	Miat	1.30975
Zfp280d	Nat8l	1.30974
Zic3	Ccdc59	1.30973
Hlf	Atxn1	1.30954
Tshz2	Fosb	1.30947
Sox21	Mturn	1.3094
Smarcc1	Recql4	1.30936
Tfeb	Zfp62	1.30926
Npas4	Cdh4	1.30923
Zic4	Taf1	1.30921
Zic5	2900022M07Rik	1.30919
Sox11	Epas1	1.30916
Zfp322a	Prpf38b	1.3091
Lhx1	RP23-403G9.6	1.30909
Dlx5	Usp29	1.30907
Ahctf1	St8sia6	1.30907
Hes5	Lrrc8a	1.30904
Fosl2	Gm21781	1.30902
Zfp800	Spdya	1.309
Srebf1	Slc1a3	1.30893
Gmeb2	Itm2a	1.30883
Dnajc2	Mlph	1.30879
Zfp641	Cul1	1.30878
Zfp667	Mad2l1bp	1.3087
Lcor	Gm16030	1.30859
Zfp994	Cox6a2	1.30858
Gm14403	Acsl3	1.30852
Rorb	Slc2a9	1.30845
Zfhx4	Nppa	1.30845
Setdb2	Nde1	1.30843
Dnajc1	Cdon	1.3084
Zfp30	Gm11769	1.30835
Usf1	Zfp213	1.30834
Blzf1	Gm37531	1.30825
Ikzf2	Dhdh	1.30817
Zfp786	Ugdh	1.3081
Mysm1	Nkd1	1.30789
Mysm1	Tax1bp1	1.30783
Klf7	Cyp4f17	1.30778
Zfp319	Rsbn1l	1.30777
Tax1bp1	Zfp438	1.30776
Nr4a1	B130034C11Rik	1.30771
Myt1l	Rnf8	1.30769
Sox17	Plin3	1.30766
Terf1	Prdm5	1.30763
Hlf	Necab1	1.30763
Fosb	Eea1	1.30757
Sp110	Appl1	1.30755
Zfp62	Prr15	1.30749
Rcor3	Scarb1	1.30749
Id4	Cacna2d1	1.30745
Zfp729a	Samd9l	1.30744
Hlf	Cr2	1.3074
Fos	Bcl6b	1.30733
Fos	Ppp1r12a	1.30733
Id4	4930524B15Rik	1.3072
Usf1	Tob1	1.30716
Sox5	Akr1b10	1.30705
Cdc5l	Wbscr22	1.30696
Six6	Efcab5	1.30688
Zfp644	Gng4	1.30683
Sox9	Mllt3	1.30683
Zbtb38	Ccdc191	1.30677
Epas1	Gm43874	1.30677
Zic4	Pdzrn4	1.30664
Zfp292	9330162G02Rik	1.30653
Zic4	Tarsl2	1.30649
Terf1	2310033P09Rik	1.30648
Tef	Srrm3	1.30647
Egr4	Pde10a	1.30634
Prdm15	Syt6	1.30618
Elf4	D930028M14Rik	1.30602
Zfhx4	Fam213a	1.30592
Prdm5	Mboat1	1.30588
Rora	Gm38170	1.30587
Npas4	Auts2	1.30585
Sox11	Calb1	1.30577
Zfp292	Ly6c1	1.30566
Fosb	Gm37307	1.30561
Thap2	Alkbh8	1.30559
Onecut3	Frrs1l	1.30559
Satb1	Opa3	1.30556
Zbtb10	Gm42685	1.30546
Jun	S100a10	1.30544
Hlf	Cabp1	1.30542
Zic3	March10	1.30539
Bhlhe41	Ucp2	1.30538
Smarcc1	Sertad3	1.30534
Myt1l	Dock6	1.30533
Foxr2	Rph3a	1.30533
Lcorl	Nt5e	1.30531
Zfp105	Adgrv1	1.3053
Ahctf1	Vip	1.3053
Zfp62	Adgb	1.30508
Tef	Chchd10	1.30505
Egr1	L3mbtl1	1.30499
Olig2	Gm38021	1.30495
Zfp322a	Gng12	1.30487
Setbp1	Mmp14	1.30484
Zfp182	Esf1	1.3046
Fosl2	Iqsec3	1.30458
Zfp688	Ktn1	1.30448
Id1	Utp14a	1.30447
Tax1bp1	Id2	1.30431
Fos	1110002O04Rik	1.30429
Zbtb10	Calb1	1.30425
Prdm16	Brd3	1.30424
Ebf2	Ppp1r17	1.30406
Smarcc1	Gm45179	1.30401
Arid5b	Gm43305	1.304
Rora	Mycbp	1.30396
Zfp292	Hmgn5	1.30392
Thap2	Tbce	1.3039
Npas4	Pou2f2	1.30376
Myt1l	2310033P09Rik	1.30369
Setbp1	1700034H15Rik	1.30365
Zfp558	Usf3	1.30358
Zfp954	Lims2	1.30358
Sox11	Rtkn2	1.30343
Zfp608	Parp4	1.30341
Pou2f2	Tpr	1.30339
Zfp667	Tcf4	1.30338
Pou2f2	Ash1l	1.30335
Fosl2	Ciart	1.30325
Tfdp2	Dancr	1.30324
Zfhx4	Nrgn	1.30316
Zfp81	Camk2d	1.30312
Id4	Nudcd2	1.30305
Tfe3	Tcerg1	1.30295
Tef	Dok2	1.30292
Zfp759	Tacc1	1.3029
Fos	Gm26559	1.30279
Blzf1	Prr5l	1.30278
Zbtb38	Gng4	1.30267
Fosb	Cenpf	1.30267
Tcf4	Dsel	1.30264
Csrnp3	Dok2	1.30263
Cdc5l	Fam102b	1.30261
Npas4	Cxadr	1.30251
Tbx15	Tbce	1.30241
Zfp800	Alkbh8	1.30228
Zfp280d	Plk2	1.30218
Zbtb20	Ccdc59	1.3021
Egr1	Kif21a	1.30204
Zmiz1	Sgce	1.30203
Klf6	Nr3c1	1.30201
Jun	Nop14	1.30189
Zfhx4	Zswim4	1.30188
Id1	Gmeb2	1.30181
Terf1	Gpc3	1.30178
Zfp644	Junb	1.30177
Klf6	Tpr	1.30177
Zfp667	Hk3	1.30174
Usf3	Gm29151	1.30169
Nr3c1	Gm43482	1.30166
Tax1bp1	RP23-389K5.5	1.30162
Fosb	Adra1a	1.3015
Lhx1	Eif3s6-ps4	1.30143
Dlx1	Ptger4	1.30142
Baz2b	Cck	1.30138
Klf9	Gm43527	1.30135
Zfp213	Gprc5c	1.30128
Ar	A330009N23Rik	1.30122
Zfp292	Atxn7	1.3012
Tcf4	3110067C02Rik	1.3012
Zbtb38	Gm37531	1.30115
Cdc5l	Ccdc186	1.30108
Sox9	Zfat	1.30103
Zfp119b	As3mt	1.30103
Lcorl	Ptgs1	1.30102
Klf6	Zfp786	1.30087
Ar	Nr1d1	1.30084
Sox11	Mical1	1.30083
Zfp800	Ankrd26	1.30081
Tcf4	Bod1l	1.30081
Gm3604	Ahctf1	1.3008
Nr1d1	Alcam	1.30079
Arid5a	Ociad2	1.30076
Mybl1	Dand5	1.30071
Six6	Gm6180	1.3007
Ahctf1	Pcdh19	1.30069
Zfp62	Nov	1.3006
Sox5	Rbfox1	1.3006
Arid4a	RP24-235D23.3	1.30057
Zfp644	Prox1	1.30036
Npas4	Psmb6-ps	1.30036
Smarcc1	Prkg2	1.30021
Sox11	Snora73b	1.3002
Zbtb20	Mphosph8	1.3
Sox5	RP23-403G9.6	1.29995
Lcorl	Fbxo47	1.29989
Prdm15	Hk3	1.29972
Zmiz1	Gm45148	1.29948
Pou2f2	Avpr1a	1.29942
Blzf1	Nr4a1	1.29934
Id2	B3galt2	1.29927
Zfp36l1	Npy6r	1.29919
Tfdp2	Kif20b	1.29915
Zfp608	Fut9	1.29906
Setbp1	Hmgn5	1.29905
Zmiz1	Setbp1	1.29899
Smarcc1	Arl4a	1.29887
Hlf	Rock1	1.29887
Myt1l	Ktn1	1.29881
Zfp979	Fam126b	1.2988
Zfp994	Col25a1	1.29867
Zfp280d	Nr1d1	1.29858
Lhx1	Magi3	1.29858
Zfp608	Adgra1	1.29856
Zbtb38	Pak3	1.29845
Arid4a	Knop1	1.29843
Zfp292	Serpine2	1.29842
Zfp800	Fancd2	1.29823
Zbtb39	Brd1	1.29815
Tax1bp1	Gnb4	1.29812
Rcor3	Gm37965	1.29812
Id4	Ppp1r17	1.29804
Thap2	Fam204a	1.29801
Zic5	Gm37985	1.298
Prdm5	Ccdc191	1.29799
Zfp319	Ankrd26	1.29794
Usf3	Zfp558	1.29786
Zfp322a	Limch1	1.29784
Egr4	Rrbp1	1.29781
Prox1	Gstm7	1.29776
Dlx1	Rasgrf1	1.29771
Wiz	Gm44777	1.29765
Sox9	Pdzrn4	1.29757
Prdm16	Gm37780	1.29754
Tshz2	Elp5	1.29731
Wiz	Scn8a	1.29722
Zfp947	Gm16251	1.2972
Zfp626	Ggct	1.29712
Zfp947	Clu	1.29709
Fosb	Nr1d2	1.29692
Nr1d2	Itgam	1.29686
Zfp688	Ropn1l	1.29678
Fos	Nsrp1	1.29675
Zfp729b	Rsf1	1.29674
Tshz2	RP23-300I4.1	1.29672
Tcf4	Myc	1.29666
Cebpa	Nup50	1.29663
Atf3	Egr1	1.29663
Six6	Kif26a	1.29663
Id4	Tapbpl	1.29655
Ar	Gm13349	1.29644
Rora	Gpr179	1.29637
Klf9	Ankrd26	1.29634
Msx1	Gm19243	1.29631
Zbtb7c	Notch4	1.29628
Rcor3	Gm9167	1.29625
Lcor	Tmem51	1.29622
Zfp568	Uvssa	1.29613
Arid5b	Olfm1	1.29606
Smarcc1	Arhgap36	1.29601
Zfp35	Lingo2	1.29598
Zfp759	Mpp7	1.29597
Cebpg	Per2	1.29595
Dlx5	Gm38043	1.29588
Lyar	Calb1	1.29575
Zfp92	Eprs	1.29571
Arid4a	Cdk5r1	1.29568
Ikzf2	Gm9387	1.29566
Nfib	Ddit4	1.29554
Ikzf2	Gm5251	1.29547
Zfp979	Gm15893	1.29542
Pou3f3	Dnajb1	1.29535
Zic5	Gm43545	1.29522
Sox11	Avp	1.29521
Zfp292	Gm13166	1.29515
Nr4a1	Gm44587	1.29509
Npas4	Nol8	1.29504
Npas4	Ccdc169	1.29499
Fos	Dock6	1.29498
Dlx5	Gpc4	1.29494
Lcorl	Dgcr14	1.29484
Zfp26	Gm37965	1.2948
Npas4	Scn3a	1.2947
Zic4	Gm38190	1.29466
Egr4	Mtf2	1.29457
Six6	Ankrd2	1.29456
Zbtb10	Gm38355	1.29454
Zfp26	Prdm15	1.29453
Mysm1	Jmjd7	1.29451
Nr3c1	Cyp4x1	1.29435
Zfp688	Ctf1	1.29434
Smarcc1	Nfkbiz	1.2943
Npas4	Cep83	1.29424
Ppara	Gm38273	1.29424
Nr1d2	Jun	1.29423
Six6	Plpp4	1.29423
Fosb	Trim59	1.29423
Usf1	Gm29797	1.29417
Klf9	4632415L05Rik	1.29413
Zfhx4	Rorb	1.29408
Klf6	Xpnpep1	1.29403
Klf2	Plppr1	1.294
Olig2	Grm5	1.29399
Blzf1	Frrs1l	1.29399
Zic4	Iqsec3	1.29398
Ikzf2	Naa35	1.2939
Egr1	Ppp2r2d	1.29386
Zfp322a	Gm45094	1.29381
Csrnp3	Hmgcs1	1.29381
Dbp	Lrig3	1.2937
Zfat	Ninl	1.29369
Zic4	Cenpf	1.29365
Sox9	Lpar4	1.2936
Rcor3	RP24-473D4.3	1.29355
Ctcf	Gtf2h2	1.29338
Hes5	E130114P18Rik	1.29332
Baz2b	Chd3os	1.29331
Srebf1	3110035E14Rik	1.29328
Zfp729a	Gda	1.29327
Zfp280d	Btd	1.29314
Tshz2	Fam162a	1.29288
Hlf	Ddx11	1.29287
Sox9	3222401L13Rik	1.29286
Ar	Gjc3	1.29284
Setdb2	Prkra	1.29261
Jun	Mlec	1.29259
Nfrkb	Fam162a	1.29239
Cdc5l	Efhd1	1.29214
Zfp113	Frrs1l	1.29212
Rcor3	Gm5124	1.29211
Satb1	Rif1	1.29211
Zic5	Pih1h3b	1.29204
Six6	Hdac9	1.292
Sox11	BC005561	1.29199
Dbp	2900005J15Rik	1.29199
Sox4	Rgs2	1.29191
Nr2f1	Akr1e1	1.29183
Zfp280d	Itgax	1.2918
Atf3	Fzd6	1.29177
Mysm1	Igfbp5	1.29169
Msx1	Dnah11	1.29167
Atf3	Ecscr	1.29162
Lhx1	Hlf	1.29159
Zbtb20	Fcrls	1.29151
Zmiz1	Gadd45g	1.29149
Zbtb38	Srrm3	1.29137
Usf3	Palld	1.29137
Ebf2	2900005J15Rik	1.29135
Tcf4	Timp3	1.29132
Nfrkb	Parm1	1.29129
Mxi1	Rorb	1.29107
Zbtb20	Lmo2	1.29102
Lcorl	Nup35	1.291
Zfp292	Rad50	1.29095
Lcorl	Sytl5	1.29086
Fosb	Nppc	1.29047
Setbp1	RP23-354L18.8	1.29046
Usf1	Sorl1	1.29033
Fos	Gabra1	1.29028
Mxi1	Fst	1.29027
Arid5b	Abcb10	1.29027
Mxi1	Arhgef10	1.29015
Zfp873	Zic4	1.29002
Hlf	Elf4	1.28999
Pou3f3	Adgb	1.28996
Six6	Eea1	1.28965
Sox5	Paqr8	1.28963
Zfp667	Gm12416	1.28963
Zfp35	Gm10714	1.28962
Fos	Kif26a	1.28957
St18	Opalin	1.28952
Zbtb20	Lif	1.28946
Dlx1	Strbp	1.28942
Zbtb20	Clcn1	1.28942
Zfp644	Top2a	1.28941
Zfp688	Hrct1	1.28935
Zfp800	Scd3	1.28933
Klf7	Sfrp2	1.28929
Zfp93	Ttc37	1.28923
Bhlhe41	Dlk1	1.28922
Zfp644	Gm15631	1.28919
Zfp608	Gpc3	1.28916
Myt1l	Tmem266	1.28916
Rcor3	Pla2g3	1.28914
Tfdp2	Cmtm8	1.28914
Cdc5l	Gm12074	1.28913
Zfp62	Nr4a1	1.28906
Smarcc1	Gpr3	1.28899
Zfhx4	Pnpla8	1.28883
2810021J22Rik	1700086L19Rik	1.28864
Zfp608	Zfp568	1.2886
Hlf	Usp16	1.28853
Prdm16	2210011C24Rik	1.28852
Zfp658	Id4	1.28843
Olig2	Inpp5a	1.28841
Smarcc1	Pcdh18	1.28835
Prdm5	Gm26826	1.28833
Nr1d1	Tbx3os1	1.2883
Dnajc1	Egr1	1.28829
Jun	6030419C18Rik	1.28812
Ascl2	Incenp	1.28809
Cebpg	Fancm	1.28807
Arid5a	Nostrin	1.28804
Dnajc1	Edem1	1.28793
Zbtb20	Nup50	1.28791
Nr1d1	Scn3a	1.28788
Rorb	Rab3d	1.28781
Cebpg	Zfp612	1.28778
Nr3c1	Btg2	1.28776
Hes5	Mturn	1.28775
Ikzf2	Gm13932	1.28771
Nr1d2	Sltm	1.28771
Klf9	Gm5124	1.28762
Blzf1	Sp110	1.28761
Zfp949	4933408B17Rik	1.28754
D130040H23Rik	Slc13a5	1.28751
Tef	Dkk2	1.28741
Cdc5l	Nemf	1.28738
Zbtb20	Dnah6	1.28733
Fosb	Pde8a	1.28723
Myt1l	Gm5124	1.28712
Lcor	1700086L19Rik	1.28709
Zfp322a	Fam60a	1.28691
Mysm1	Pak3	1.28682
Zfp40	Ift88	1.28679
Smad9	RP23-330G24.3	1.28677
Zfp292	Camk2d	1.28672
Tef	Hs3st3a1	1.28669
Rora	Gm37090	1.28668
Zfp292	Mir670hg	1.28655
Tcf4	Ier2	1.28655
Npas4	Wdr66	1.28652
Zfp626	Timp3	1.2864
Six6	Gm15852	1.28638
Ar	Pdgfa	1.28627
Jun	2310033P09Rik	1.28626
Nr1d2	Gm8151	1.28614
Dlx1	Cep126	1.28611
Blzf1	Fndc9	1.28607
Cebpg	Tshz2	1.28599
Cebpg	Drp2	1.28594
Zbtb38	2900005J15Rik	1.28591
Zfp759	Ubxn2a	1.28589
Nfrkb	Olig1	1.28583
Lcorl	Aldh1l2	1.28576
Six6	Akap17b	1.28576
Dlx5	Fgf9	1.28576
Klf7	RP24-235D23.3	1.28573
Nr1d2	Frrs1l	1.28568
Nfe2l2	Snord8	1.2856
Zfp81	Ttc28	1.2856
Zfp773	Gm26771	1.28557
D130040H23Rik	Naa35	1.28555
Baz2b	A930033H14Rik	1.28552
Lyar	Rec114	1.28546
Zfp612	Stac	1.28544
Nr1d1	Rbm12	1.28544
Zfp354b	Rbfox1	1.28543
Fosl2	Rora	1.28543
Pou2f2	Synm	1.2853
Prdm5	Dgkh	1.28528
Gmeb2	Fcgr3	1.28527
Zfp292	Rgs2	1.28526
Zfpm1	Cggbp1	1.28524
Arid4a	Dmd	1.28523
Arid4a	Serpine2	1.28518
Id3	Zc3hav1	1.28512
Zfp947	Acadl	1.28507
Tfe3	Slc2a9	1.28503
Zfp949	Intu	1.28496
Lcor	Syt6	1.28488
Zfp292	9530036O11Rik	1.28485
Zfp641	RP23-330G24.3	1.28472
Zfp729a	Thsd7a	1.28469
Dlx5	Tmem178	1.28468
Dnajc2	Adgb	1.28465
Zfp319	Gm7805	1.28465
Pou3f3	Cst3	1.28451
Mbd4	B230303O12Rik	1.28447
Bhlhe41	Hsph1	1.28442
Tax1bp1	D930028M14Rik	1.28423
Zmiz1	Synpr	1.28403
Rorb	Ppp2r2d	1.28396
Zfp35	Parm1	1.28389
Prdm15	Gm43843	1.28388
Klf9	Gm26590	1.28383
Zfp93	Ash1l	1.28383
Lyar	Cd82	1.28383
Zbtb10	Rps6ka6	1.28382
Ttf1	Ccdc112	1.28376
Zfp954	Rdx	1.28374
Blzf1	Rasgrf1	1.2837
Zfp322a	Gm7973	1.28368
Rora	Appl1	1.28364
Id4	Naa35	1.28363
Setdb2	Tubb2a	1.28361
Cdc5l	Cul1	1.28357
Dlx5	Gm973	1.28342
Nfrkb	Mxi1	1.28342
Zfp729b	Zmiz1	1.28335
Arid5b	D930028M14Rik	1.28334
Fosl2	Nudt8	1.28334
Usf1	Ddc	1.28332
Fosl2	Lekr1	1.28331
Zfhx4	Prr15	1.2833
Klf9	Ptgs1	1.28325
Zfp182	Ildr1	1.28323
Dach2	Dnajb1	1.28323
Zbtb7c	Myl4	1.28314
Ttf1	Mlec	1.28302
Id3	Rrbp1	1.283
Ar	Sapcd2	1.28297
Baz2b	Mocs2	1.28295
Prdm16	Lect1	1.28293
Usf3	Srrm3	1.2829
Pou2f2	Akr1e1	1.28289
Lcor	Gm32381	1.28283
Lcorl	Syt3	1.28283
Zfp688	Krt25	1.28275
Klf7	Gm38273	1.28274
Ebf2	Gm44836	1.28271
Zfp612	Pltp	1.28262
Zfp820	Lgr5	1.28252
Npas4	Dnajc2	1.28249
Zfp113	Vwa5b2	1.28246
Klf7	Msmo1	1.28242
Zfp36l1	Igf1r	1.28237
Npas4	Fam204a	1.28235
Klf9	Ddx11	1.28233
Zkscan17	Kif3b	1.28216
Mbd4	Dbpht2	1.28211
Zfp954	Plp1	1.28208
Thap2	Cryba4	1.28198
Sox11	Auts2	1.28189
Arid4a	Lhfpl3	1.28188
Ctcf	Ccdc88a	1.28188
Zfp688	Clcn1	1.28179
Zmiz1	Bicc1	1.28177
Six6	Nde1	1.28174
Tef	Gm37706	1.28169
Cdc5l	Fndc9	1.28165
Fos	Eprs	1.28109
Ar	Immt	1.28105
Sox9	Gprc5c	1.28081
Zkscan17	Ubox5	1.28073
Hlf	Gpr19	1.28073
Thap2	Atf1	1.28072
Egr1	Per2	1.28069
Myt1l	Gm42636	1.28067
Hlf	Rapgef4	1.28065
Cebpg	Ppp1r12a	1.28064
Dbp	A830011K09Rik	1.28057
Cebpg	Nup35	1.28051
Zfp800	Id4	1.28046
Sox5	Zfp703	1.28035
Zfp292	Spon1	1.28022
Setbp1	Spon1	1.28022
Arid5b	Npbwr1	1.28018
Pou2f2	Nat8l	1.28011
Zfp608	Egr1	1.27998
Onecut1	Plp1	1.27997
Prdm9	Lrrc27	1.27995
Lcorl	Gtf2e1	1.27991
Nr4a1	Ddc	1.2799
Tshz2	Rrad	1.27988
Id2	Cd109	1.27988
Zic3	Gm10602	1.27987
Zfp608	Klf7	1.27982
Fos	6330549D23Rik	1.27977
Klf2	Tgfb2	1.27974
Six6	D630003M21Rik	1.27971
Zfat	Mphosph6	1.27966
Arid5b	Ppfia1	1.27964
Klf7	Mocs2	1.27961
Hlf	Sdf2l1	1.2796
Zmiz1	Gm15196	1.27959
Dbp	Iqcb1	1.27958
Olig2	Atp1a2	1.27953
Zbtb10	Atp8a1	1.27943
Atf3	Ier3	1.27942
Zfp873	Fam122b	1.27929
Hmgb3	Lcorl	1.27923
Arid5b	Greb1l	1.27916
Mysm1	Cadps2	1.27895
Tef	Ktn1	1.27894
Zfp105	Trnt1	1.27891
Sox11	Lekr1	1.27883
Usf1	Cd59a	1.27859
Ttf1	Anxa1	1.27842
Lhx1	Myh7b	1.2784
Id1	Atf3	1.27833
Pou2f2	Efhd1	1.27833
Dlx5	Zfp658	1.27823
Zfp319	Gadd45a	1.27809
Pax6	Olig1	1.27807
Nr1d1	Fbxl21	1.27802
Zfp773	Gm43362	1.27795
Pou2f2	9330162G02Rik	1.27781
Tead2	Pln	1.27773
Jun	Gm24991	1.27773
Id3	Htra1	1.27772
Jun	Sox17	1.27752
Lyar	Serpine2	1.27744
Zic4	Rorb	1.27741
Bhlha15	Gng7	1.27741
Junb	Zfp949	1.27731
Foxn4	Itgb8	1.27707
Arid5b	Rrbp1	1.27698
Bhlhe41	Gm44250	1.27688
Csrnp3	Opa3	1.27688
Stat6	Iltifb	1.27687
Nr4a1	Psmb6-ps	1.27684
Zfhx4	Egr1	1.27683
Olig1	Stbd1	1.27682
Dlx5	Pak7	1.27676
Zfp820	Cck	1.2767
Dnajc1	Gabrb1	1.27669
2810021J22Rik	Ncapd3	1.27669
Prdm5	Gm42722	1.27664
Smarcc1	Gm38287	1.27659
Foxg1	Ccdc66	1.27658
Baz2b	Nr1d1	1.27654
Zfp568	Rpl12	1.27649
Fosb	Flrt3	1.27649
Zic3	Ppp1r17	1.27646
Zbtb20	Gpc3	1.27642
Zfp213	Hs3st3a1	1.2764
Klf7	Gm37060	1.27636
Ar	Mobp	1.27626
Mysm1	Opalin	1.27625
Ahctf1	Igf1r	1.27616
Arid4a	Dusp18	1.27616
Zfp568	Rab11fip2	1.27613
Usf3	Smarcc1	1.27609
Zfp36l1	Gng13	1.27605
Zbtb20	Trip11	1.27603
Lcor	Cdc5l	1.27603
Dnajc1	Cela1	1.27599
Nr1d2	Myh10	1.27591
Sox11	Klhl14	1.27581
Zfp994	Nr2f1	1.27579
Hes7	1600014C10Rik	1.2756
Fosb	RP23-354L18.8	1.27552
Bhlhe41	Ccdc88a	1.27551
Zbtb2	Nts	1.27543
Sox4	Atrx	1.27535
Cebpa	Cxcl12	1.27531
Zfp30	Ttf2	1.27528
Zfp182	Miat	1.27527
Mxi1	Plk2	1.27511
Zfp213	Flrt3	1.27494
Lcorl	Mdk-ps1	1.27494
Fosb	Bbc3	1.27492
Zfp182	Vill	1.27483
Wiz	1600014C10Rik	1.27483
Pou3f3	Ccdc186	1.27466
Jun	Gpr88	1.27458
Atf3	Id3	1.27456
Fos	Ddc	1.27429
Zfp612	Fst	1.27418
Zfp947	Srsf10	1.27409
Atf1	Fndc3b	1.27407
Zbtb20	Samd9l	1.27406
Zfp322a	Gnb4	1.27402
Klf7	Slc25a18	1.27398
Ttf1	Gm17530	1.27397
Srebf1	Lrrc8d	1.27396
Zfp322a	D030028A08Rik	1.27394
Zfp991	Jun	1.27388
Baz2b	Ttc1	1.27366
Stat6	Smpd3	1.27349
Sox5	Khdrbs3	1.27348
Nr1d1	Akr1e1	1.27347
Zfp688	Gm2546	1.27345
Sox5	Rrad	1.27335
Zfp729b	Ttc37	1.27334
Sox5	Slc6a20a	1.2733
Tcf4	Tuba8	1.27329
Hmgb3	Gm6723	1.27328
Zfpm1	Eea1	1.27318
Zfat	Pcdhb9	1.27317
Dlx1	Pclo	1.27315
Zfp612	Cela1	1.27308
Smarcc1	Gm43305	1.27298
Setbp1	Ctcf	1.27293
Tcf4	Tcerg1	1.27279
Zfp641	Gm37376	1.27279
Zfp92	Dlk1	1.27262
Onecut1	Eea1	1.27257
Setbp1	Notch4	1.27246
Zfhx4	Mastl	1.27241
Egr4	Gabra1	1.27235
Arid4a	Mpv17l2	1.27234
Terf1	2610035F20Rik	1.27225
Nr2f1	Ptma-ps1	1.27223
Nr4a1	Cacna2d1	1.27223
Junb	Baz2b	1.27214
Nfe2l2	Cep290	1.27214
Zfp644	Fosb	1.27213
Zbtb20	Cenpk	1.27213
Gmeb2	Gm37011	1.27212
Tfdp2	Gm11870	1.27211
Hlf	Gm44005	1.27209
Bhlha15	Rnf8	1.27201
Ctcf	Psmg2	1.27195
Zfp612	Ppp1r7	1.27189
Zfp641	Stk32a	1.27185
Usf3	Brd3	1.27171
Thap2	Casq2	1.27153
Srebf1	Gm15852	1.27151
Zic3	Pde8a	1.2715
Id4	Klf9	1.2714
Fosb	Gm13156	1.27136
Lyar	Gda	1.2713
Pou3f3	RP23-389K5.5	1.27127
Atf1	Plp1	1.2712
Epas1	Nes	1.27114
Zfp568	Tmem218	1.27105
Zic4	Supt16	1.27104
Dlx1	Dbpht2	1.27094
Satb1	Jpx	1.27073
Zfp30	Eif5b	1.27067
Dnajc2	Gm42521	1.27064
Wiz	Cck	1.27063
Zfp408	Cdk5r1	1.27057
Dlx1	Gm29516	1.27056
Lcorl	Pclo	1.2705
Zfp36l1	Nudt8	1.27047
E2f2	Trim56	1.27045
Zfp182	Slc25a40	1.27044
Zfp292	Lrrcc1	1.27041
Zfp626	2010005H15Rik	1.2704
Id3	E130114P18Rik	1.27039
Rorb	Pou3f3	1.27031
Zic4	Tppp3	1.27028
Mybl1	Cerk	1.27025
Zfp612	Ccdc91	1.2702
Junb	Kif21a	1.27011
Sox5	Eea1	1.26973
Klf9	Zfp612	1.26967
Setbp1	Fah	1.26965
Fosb	Gm16933	1.26962
Smarcc1	Ttc21a	1.2696
Zfp408	4930447C04Rik	1.26959
Npas4	Gm6931	1.26955
Tax1bp1	A230072E10Rik	1.2695
Zic4	Ddx11	1.26949
Npas4	Opa3	1.26947
Atf3	Adhfe1	1.26938
Csrnp3	Cdk5r1	1.26935
Rorb	Gabrb1	1.26934
Tfdp2	Rhof	1.26922
Egr1	Rpl9-ps5	1.2692
Ar	Smc1a	1.26916
Dbp	Dusp1	1.26913
Arid4a	Strn4	1.26911
Rora	Gm5050	1.26904
Zfp846	Serpine1	1.269
Tax1bp1	Rtf1	1.26899
Rorb	Spag4	1.26896
Six6	Gm16062	1.26894
Nfrkb	Usp45	1.26893
Zfp182	4933424M12Rik	1.26891
Zfp292	Rad1	1.26886
Hlf	Gm2907	1.26884
Zbtb38	RP23-403G9.6	1.26884
Isl1	Zfp92	1.26882
Nr1d1	Asf1a	1.26875
Arid5b	Kdelc2	1.26874
Nr4a1	Fndc9	1.26869
Id4	Gm13121	1.26863
Zfp644	2010005H15Rik	1.26852
Egr1	Hspe1-ps3	1.26852
Zmiz1	Ccdc68	1.2685
Rora	Dusp18	1.26848
Zfp641	Gm5590	1.26843
Arid4a	Ccdc66	1.26824
Ttf1	Samd8	1.26818
Fos	Pih1h3b	1.26817
Zfp62	Dbpht2	1.26814
Zfp35	Ptn	1.26812
Cebpg	Parg	1.26802
Klf6	Gm10101	1.26802
Hlf	Gm23127	1.26799
Id2	Ccdc186	1.26794
Rorb	Necab2	1.26789
2810021J22Rik	Fam57a	1.26786
Klf9	Nup50	1.26781
Lhx1	Spock3	1.26775
Satb1	Kcnt2	1.26766
Dnajc1	Gm14138	1.26761
Zfhx4	Dnajc3	1.26757
Rora	Stx2	1.26752
Tead2	Map3k14	1.26743
Zic5	Cdkn1c	1.26735
Lcor	Plpp4	1.26734
Dnajc1	Gm18432	1.2672
Pou2f2	Jun	1.26718
Lcorl	Gm8860	1.26717
Prdm16	Mphosph10	1.26691
Zbtb38	Srebf1	1.26686
Hmgb3	Btg2	1.2667
Ar	Syt10	1.26657
Zic5	Gm5251	1.26648
Arid4a	Pdgfa	1.26647
Ikzf2	Lhx1	1.26646
Fos	Prok2	1.26644
Fosb	Fam92b	1.26638
Sox5	Pnpla8	1.26631
Klf6	Chodl	1.2663
Zfp688	Cst3	1.26627
Zbtb20	Lig1	1.26623
Zfp62	Gm10563	1.2662
Bhlha15	Gtf2h2	1.26608
Baz2b	Mxi1	1.26603
Gm3604	Prkca	1.26597
Zic4	Kif5c	1.26595
Mxi1	C230035I16Rik	1.26583
Egr1	Ift81	1.26578
Bhlhe41	Mbp	1.26576
Id3	Baz2b	1.26573
Dach1	Dtd1	1.26571
Tax1bp1	Rassf2	1.26567
Hlf	St8sia5	1.26565
Id4	Cspp1	1.26561
Ar	Nckap5l	1.26559
Pou2f2	Trim62	1.26559
Dach2	Inpp5a	1.26552
Zic4	Gm8228	1.26543
Sox17	Itih5	1.26536
Fosl2	Hhex	1.26534
Nr4a1	Efnb3	1.26531
Fosb	Dlx5	1.26527
Zfp759	Lmnb1	1.26523
Cdc5l	Sept6	1.26517
Jun	Fancd2	1.26512
Sox21	Cryab	1.265
Lhx1	Nsmf	1.26499
Lcorl	Gm9078	1.26499
Tshz2	Gm9266	1.26498
Fos	Tmem150b	1.26497
Dnajc2	Ccdc60	1.2649
Zbtb38	Ccdc68	1.26477
Ctcf	Ankrd26	1.2647
Zfp759	Nudcd2	1.26455
Nr2f1	Tob1	1.26454
Zfp644	Plat	1.26436
Cebpa	Gm8860	1.26435
Cdc5l	Nlrc3	1.26433
Baz2b	Bdnf	1.26418
Tcf4	Appl1	1.26417
Zfp729b	Tarsl2	1.26416
Zfp949	Gm13031	1.26406
Sox5	Gng7	1.26404
Arid4a	Hmgn5	1.26397
Zfp688	Gm26734	1.2639
Npas4	Elf4	1.26382
Rorb	Gm15381	1.2638
Zfp846	Zbtb39	1.26374
Olig1	Lin7a	1.26374
Rora	Sox5	1.26374
Tshz2	RP24-235D23.3	1.26369
Dnajc1	Sparc	1.26348
Zbtb10	Nr2f1	1.26339
Lcor	Gm16740	1.26339
Tfdp2	Slc7a8	1.26335
Smarcc1	C4b	1.2633
Id4	Gm12516	1.26317
Zfp92	Btbd11	1.26315
Zfp786	Cspp1	1.26309
Egr1	9530036O11Rik	1.26298
Zfat	Appl1	1.26297
Zfp688	Lcorl	1.26294
Mysm1	C1ql3	1.26285
Zfp688	Enkur	1.26284
Zfp26	Ggct	1.26283
Zfp182	9330182L06Rik	1.26278
Sox5	Pld5	1.26278
Zfp319	Gabrb1	1.2627
Zbtb2	Itm2a	1.26268
Nr1d1	RP23-322E23.5	1.26266
Ctcf	Sepp1	1.26264
Zfp800	Secisbp2l	1.26264
Tshz2	As3mt	1.26263
Rorb	Arhgap10	1.26261
Pou2f2	AA474408	1.2626
Bhlhe41	Lrrn4	1.26258
Smarcc1	Phip	1.26253
Arid4a	Rock2	1.26245
Tef	Nppa	1.26214
Egr1	Baz2b	1.26213
Rorb	Gm44643	1.26212
Satb1	Gm42659	1.26202
Sox9	Trip11	1.26197
Zfp729b	Greb1l	1.26195
Zfp608	Flrt3	1.26186
Zfp113	Scn8a	1.26176
Zfp105	Gm20045	1.26164
Zfp641	Adgrv1	1.2616
Zfp991	Gm37464	1.26153
Atf3	Serpine2	1.26143
Arid4a	Kctd21	1.2614
Prdm5	AA474408	1.26136
Sox4	C1qa	1.26135
Atf1	Rpl12	1.26134
Epas1	Tescl	1.26125
Mysm1	Myo9a	1.26115
Zfp949	Dhx29	1.26111
Myt1l	Casc5	1.2611
Zfp280d	Gm11698	1.26107
Zfp608	Pcdha5	1.26105
Cdc5l	Nsmce1	1.26104
Hlf	Sparc	1.26096
Fosl2	RP23-300I4.1	1.2609
Zfp641	Gm42372	1.26085
Hmgb3	Mllt3	1.26079
Zfp280d	Necab1	1.26054
Klf7	Rapgef6	1.2605
Csrnp3	Prkg2	1.26046
Baz2b	2310030G06Rik	1.26042
Zic4	Gm15460	1.26039
Zfp773	Ttc1	1.26038
Tcf4	Hsph1	1.26037
Cebpg	C1ql3	1.2602
Mysm1	Stac3	1.2602
Ar	Gm16134	1.26006
Epas1	Cd9	1.26001
Gm3604	Tcerg1	1.25994
Ar	Gm15584	1.25992
Zfp280d	RP24-473D4.3	1.2599
Hlf	Klb	1.2599
Erg	Pde8a	1.25988
Zfp994	Calb2	1.25982
Satb1	Kctd8	1.25982
Zfp947	Ehd3	1.25981
Npas4	Zfp385b	1.25981
Nr2f1	Hdac9	1.25976
Zfp105	Gm12091	1.25973
Cebpg	St8sia6	1.25968
Nfe2l2	Cpped1	1.25958
Zfp119b	Slc2a13	1.25948
Zfp30	Zfp947	1.25948
Zfp954	Prdm16	1.25942
Nr3c1	Zfp979	1.25942
Zfp36l1	Lamb3	1.25937
Zfp322a	Sparc	1.25935
Junb	Sclt1	1.25928
Six6	Hsph1	1.25927
Zfp322a	Gm43201	1.25921
Lcorl	Ropn1l	1.25917
Zfp438	Lin7a	1.25917
Zfp612	Chodl	1.25916
Six6	Apoe	1.25908
Tcf4	Adipor2	1.25906
Sox21	Cobll1	1.25904
Lcorl	Ctf1	1.25892
Prox1	Nsmce1	1.25891
Onecut1	Runx1	1.25885
Dbp	Ap5b1	1.25884
Zfp994	Nes	1.25881
Zfp280d	Ccdc169	1.2588
Satb1	Naa35	1.25879
Zfp438	Mr1	1.25877
Hes5	Srebf1	1.25875
Lcor	Gm42973	1.25866
Tcf4	Nudcd2	1.25863
Tcf4	D230017M19Rik	1.25854
Pou2f2	Pdgfa	1.25845
Nr1d2	Gm44514	1.25838
Fosb	Gm26559	1.25835
Mysm1	RP23-300I4.1	1.25833
Arid5b	4933412A08Rik	1.25833
Nr1d1	Casc5	1.25831
Hmgb3	Ptprb	1.25826
Zfp979	Dhrs13	1.25818
Arid4a	D330050G23Rik	1.25811
Hhex	Kank3	1.25799
Zfat	Hmgcl	1.25798
Smarcc1	Gm14138	1.25795
2810021J22Rik	Oard1	1.25792
Zfp319	Ccdc88a	1.25787
Zfp846	Kctd8	1.25786
Zfp667	Il17rc	1.25781
Klf9	Golim4	1.2578
Dlx5	RP23-389K5.5	1.25772
Sox4	Rrbp1	1.2577
Zfp759	Golga4	1.2577
Nfib	Bcl9	1.25759
Terf1	Rassf2	1.25757
Nfrkb	Gria3	1.25747
Fosb	Gm43459	1.25746
Nr4a3	Calcr	1.25743
Ctcf	Gm42598	1.25737
Fos	Trpc4	1.25725
Nr1d2	Zc3hav1	1.25718
Zbtb20	Dnajc1	1.25716
Zic5	Btc	1.25716
Junb	Ccdc66	1.25707
Zfp994	Gng4	1.25706
Hhex	Prokr2	1.25702
Zfp954	Xpnpep1	1.25699
Zfp81	As3mt	1.25699
Rora	Prkcb	1.25688
Bhlhe41	Spa17	1.25683
Nr4a3	C230096K16Rik	1.25673
Sox4	Igfbpl1	1.25655
Dach2	C1ql3	1.2564
Fosl2	Adgra1	1.25639
Fosb	Chd3os	1.25635
Klf6	Pacsin2	1.25633
Zbtb38	Lig1	1.25632
Zfp322a	Map2k3os	1.2563
Rora	Fam213a	1.25623
Zbtb38	RP24-473D4.3	1.25622
Tshz2	Sox4	1.25616
Lcorl	Gm37464	1.25602
Sox11	Wdr27	1.25601
Nr1d2	Tarsl2	1.25601
Zfp40	Gm15938	1.25599
Tax1bp1	Ccdc81	1.25599
Lhx1	Ap3b1	1.25588
Sox9	Pcsk1	1.25583
Cebpg	Ier2	1.25582
Zic4	Ptprb	1.25567
Zic5	Raver2	1.25544
Fos	Gm45094	1.25518
Klf2	Epb41l4b	1.25508
Hlf	Rock2	1.25506
Zic4	Tmem132e	1.25505
Zbtb7c	Serpine1	1.25501
Tef	Notch3	1.255
Nr1d2	Gm42876	1.25489
Zfp688	Rbfox1	1.25489
Hes5	Dchs2	1.2548
Zfp729b	1700008J07Rik	1.25478
Zfp808	Rsf1	1.25477
Sox17	1600014C10Rik	1.25472
Zfp40	1810013L24Rik	1.2547
Arid5a	Vip	1.25467
Mysm1	Kctd8	1.25466
Jun	Slc4a4	1.25462
Zfp608	Pgm2l1	1.25459
Zfhx4	Ly6c1	1.25453
Id3	Slc1a2	1.25449
Sox5	Dsc2	1.25436
Nfe2l2	Rb1cc1	1.25425
Smarcc1	Zfp322a	1.25423
Zfhx4	Klhl1	1.2542
Zfp292	Fam57a	1.25418
Lyar	Cntnap2	1.25413
Six6	Gm42521	1.25412
Zfp729b	Apoe	1.25411
Olig1	Brwd3	1.2541
Zfp800	Cdc5l	1.25393
Zfp322a	Rb1cc1	1.25393
Lhx1	Greb1l	1.2539
Hlf	Gm3764	1.2539
Rorb	Sfrp2	1.25374
Zfp612	Zfp213	1.25373
Npas4	3110067C02Rik	1.2537
Fos	Bmpr1b	1.25364
Zfp688	Ly6c2	1.2536
Zfp292	Tubb2a	1.25359
Six6	Ppp2r2d	1.25355
Zfp644	Gpc3	1.25353
Dnajc2	Nr1d1	1.25353
Zfp800	RP23-121M22.6	1.2535
Nr4a1	Gm13166	1.25347
Zfp408	Zfp26	1.25341
Lcor	Nppa	1.25334
Klf7	Prdm9	1.25327
Zfp438	Iqsec3	1.25324
Zic4	Tmem218	1.2532
Olig1	Gm13202	1.25318
Rora	Nov	1.25312
Zfp182	Mpdz	1.2531
Zfp994	Pde3a	1.25307
Id4	Blvra	1.25307
Myc	Pcdh19	1.253
Zfhx4	Gm37628	1.25299
Atf3	Nfkbiz	1.25298
Atf1	Rnf150	1.25292
Zbtb39	Ildr1	1.25281
Junb	Uvssa	1.2528
Junb	Mocos	1.25275
Zfp292	Tob1	1.25275
2810021J22Rik	RP23-144H18.6	1.25271
Prdm9	Nr2f1	1.2527
Prdm16	Pfn4	1.25267
Tef	Selplg	1.25267
Baz2b	Ciart	1.25265
Zfp641	Gm43482	1.25264
Zic5	Dancr	1.25254
Zfp292	Grb14	1.25234
Id1	Erc1	1.25233
Ar	Lhx1os	1.25231
Dach1	Gm5421	1.25224
Zic4	Ehd3	1.2522
Nr4a1	Alcam	1.25218
Hlf	Prkg2	1.25218
Six6	Gm10075	1.25214
Ikzf2	Bicc1	1.252
Baz2b	Parm1	1.25196
Onecut1	Arsg	1.25176
Olig1	Ubxn2a	1.25174
Lhx1	Ankef1	1.25172
Cebpg	Arl4a	1.25172
Zbtb10	Scarb1	1.25168
Nr1d1	Dbpht2	1.25156
Nr3c1	Pde10a	1.2515
Zfp873	RP23-144H18.6	1.25149
Dnajc2	Bod1l	1.25147
Hmgb3	Npbwr1	1.25135
Arid4a	Nms	1.25129
Pax6	Tpd52l1	1.2512
Zfp30	Mobp	1.25118
Setdb2	Rif1	1.25117
Nr1d1	Vip	1.25114
Zfp612	Hmgn5	1.25108
Rora	Gm38120	1.25101
Tax1bp1	RP23-239H14.1	1.25099
Mbd4	Atp2b1	1.25087
Pou3f3	Spaca6	1.25079
Sox11	2900005J15Rik	1.25075
Zfp438	Slco4c1	1.2507
Ahctf1	Enkur	1.25067
Ctcf	Actb	1.25052
Nr4a3	Parm1	1.25047
Fos	Slc13a5	1.25045
Olig1	Mobp	1.25043
Fosb	Zfp773	1.25038
Klf7	Prkg2	1.25035
Nr1d1	Npm3	1.25032
Mybl1	Alkbh8	1.2503
Zfp408	1700086L19Rik	1.25027
Zfp292	Rrbp1	1.25022
Myt1l	Mphosph10	1.25017
Tfdp2	Mobp	1.25014
Srebf1	Plekha5	1.25006
Six6	Gm9167	1.24986
Id3	Camk2d	1.24981
Mbd4	Gria1	1.24979
Smarcc1	Nde1	1.24977
Smad9	Gm44846	1.24968
Myt1l	Psmg2	1.24967
Nr1d2	Gm15460	1.24966
Klf7	Slc6a3	1.2496
Zfp40	Iltifb	1.24959
Zic4	Spa17	1.24955
Epas1	Zfp62	1.24954
Nr1d2	Gm6743	1.2495
Ar	Sltm	1.24925
Zfp292	Slc2a13	1.24921
Fos	Slc25a18	1.24917
Cdc5l	Gm1821	1.24912
Zfp280d	Parp4	1.24908
Arid5b	Ankrd26	1.24905
Srebf1	Tspan12	1.24898
Setdb2	Kcnb1	1.24888
Sox5	Lhx1	1.24883
Tcf4	Ppfia1	1.24871
Dbp	Slc25a18	1.24864
Zfp612	Tyrobp	1.24855
Klf7	Mgst3	1.24851
Zfp994	Ubxn2a	1.24843
Smarcc1	Tmem150b	1.24839
Six6	Nefh	1.24839
Zfp62	Lnx2	1.24835
Mysm1	Cpne4	1.24829
Zfp994	Smarcc1	1.24823
Pou3f3	Cntnap2	1.24816
Satb1	Uvssa	1.24812
Dbp	Lrp6	1.24806
Zfp873	Hdac9	1.24806
Zic4	Gsta4	1.24803
Zkscan17	Kcnv1	1.24802
Zfp688	Tax1bp1	1.24794
Arid4a	Pgm2l1	1.24794
Ctcf	Gm28693	1.24777
Zfp808	Hmgcs1	1.24765
Ikzf2	Efcab5	1.24759
Zfp608	Ifit2	1.24754
Sox5	Lrrc8d	1.2475
Jun	Lmo2	1.24749
Pou3f3	Slc1a3	1.24746
Tshz2	Snord65	1.24736
Mysm1	Vill	1.24712
Zfp36l1	Ppfia1	1.2471
Prox1	Zic5	1.24705
Dach2	Fndc9	1.24704
Thap2	Rapgef6	1.24704
Wiz	Trip11	1.24701
Ikzf2	D030028A08Rik	1.24699
Dnajc1	Arl4a	1.24695
Sox4	3222401L13Rik	1.24686
Myt1l	Pou3f3	1.24683
Srebf1	Bmpr1b	1.24678
Baz2b	Tm4sf1	1.24673
Npas4	Chga	1.2467
Baz2b	Ash1l	1.24664
Cdc5l	Ppp2r2d	1.24658
Cebpa	Gm38287	1.24656
Nfib	Gm38039	1.2465
Sox5	Pid1	1.24649
Tax1bp1	Bbof1	1.24647
Zfp644	Wiz	1.24645
Hlf	1700093K21Rik	1.24644
Zfp40	Zfp612	1.24642
Id4	Cldn5	1.24639
E2f2	Gm37941	1.24635
Srebf1	Rdx	1.24634
Ikzf2	Bend5	1.24633
Fos	9530036O11Rik	1.24629
Ikzf2	Phax	1.24628
Fosb	Herc1	1.24627
Smarcc1	Gm6344	1.24622
Csrnp3	Scn8a	1.2462
Nr3c1	Gadd45g	1.24614
Ctcf	Msmo1	1.24607
Zfp322a	Gm45060	1.24598
Zfp408	Dnajb1	1.24597
Zfp438	Usp45	1.24589
Six6	Xpnpep1	1.24587
Sox9	Nckap5l	1.24583
Fos	Gpr173	1.24582
Zfp40	Kif21a	1.24577
Thap2	Klf9	1.24572
Terf1	Ighm	1.24571
Nr1d1	Grm1	1.2457
Ctcf	Tpm1	1.24567
Nr1d2	Gm37052	1.2456
Zfp800	Mlec	1.24545
Zfp292	Haus8	1.24545
Egr1	Taf7	1.24532
Smad9	Slitrk4	1.24529
Zbtb39	Grb14	1.24528
Pou2f2	4930426D05Rik	1.24524
Prdm16	Dkk2	1.2452
Nr1d2	Bmx	1.24515
Zic4	Ptges3l	1.24513
Foxn4	Mettl13	1.24506
Atf3	Fbxo2	1.24502
Zfhx4	Mt1	1.24478
Thap2	Fam162a	1.24477
Zfp280d	Zfp92	1.24475
Jun	Ak9	1.24474
Arid5b	Six6	1.24473
Dnajc1	2010005H15Rik	1.24468
Sox21	Scaf11	1.24463
Zbtb39	Zbtb38	1.2446
Klf7	Negr1	1.24454
Zfp949	Wdr27	1.24453
Lcor	Gm24920	1.24453
Dnajc2	Steap2	1.24443
Zfp105	Apip	1.2444
Ahctf1	Adgb	1.24431
Zfp729b	Mxi1	1.24428
Terf1	Sept11	1.24424
Smarcc1	Tnr	1.24421
Zfp644	Maml1	1.24411
Cdc5l	Rbm12	1.24405
Zfp773	Trmt6	1.24402
Nfrkb	Sorl1	1.24401
Blzf1	Rassf2	1.24395
Klf7	Gcc2	1.24381
Arid4a	Dsc2	1.24381
Zbtb10	Ttc1	1.24374
Klf9	Upf3b	1.24364
Zfp954	Olig2	1.2436
Rora	Klhl35	1.2435
Nr1d1	A630033H20Rik	1.24349
Arid5b	Myh10	1.24337
Tax1bp1	Akap5	1.24336
Fosb	Ajap1	1.24325
Baz2b	Stk32a	1.24325
Blzf1	Eea1	1.24322
Gmeb2	Fam126b	1.24316
Sox17	Rock1	1.24316
Wiz	Ak3	1.24309
Zbtb38	Gm20512	1.24309
Bhlhe41	Gm11513	1.24306
Zfp182	Wbscr17	1.24301
Zfp667	Rab30	1.24287
Zic3	Gm9884	1.24277
Mxi1	Gm29216	1.24274
Cdc5l	Tacr1	1.2427
Atf1	Ttll7	1.24268
Sox4	Gm43625	1.24265
Lcor	Zfp462	1.24254
Ahctf1	Cadps2	1.24252
Nfib	Phip	1.24249
Zfp322a	Gm3604	1.24246
Zfp292	Iqsec3	1.24236
Atf1	BC005561	1.24235
Fos	Sclt1	1.24229
Zbtb10	Chpt1	1.24229
D130040H23Rik	Fnbp1l	1.24224
Zfp438	Nr4a1	1.24219
Zfp93	Camk2d	1.24209
Bhlhe41	Rpl12	1.24208
Nr2f1	Ociad2	1.24186
Thap2	Herc1	1.24174
Six6	Gm38355	1.24172
Zfp949	Ttf1	1.24169
Ar	Cabp1	1.24168
Myt1l	Trip11	1.24163
Mysm1	Pcdh11x	1.2416
Fos	Pou3f3	1.24158
Nr1d2	Pclo	1.24152
Hlf	Appl1	1.2415
Isl1	Cep83	1.24141
Id4	Pltp	1.24128
Rcor3	Ppfia2	1.24125
Arid5a	Tob1	1.24119
Zfp40	Zfp786	1.24117
Lcor	Surf2	1.24112
Zic4	Rassf6	1.2411
Onecut3	Proca1	1.24109
L3mbtl1	9230114K14Rik	1.24108
Zfp759	Rpgrip1l	1.24108
Fos	Gm42617	1.24104
Erg	Parp4	1.24096
Zfp568	Sbno1	1.24092
Ppara	Spats2	1.24091
Nr1d2	Cdc14a	1.24086
Zfp949	Dbp	1.24085
Nfrkb	Cdon	1.24077
Lhx1	Pid1	1.24066
Nr4a1	Atrx	1.2406
Zfp800	Gm44708	1.24054
Zfp644	Gm13031	1.24052
Arid5b	Gpx3	1.24046
Arid4a	Gm15790	1.24045
Zfp773	Pacsin2	1.24043
Tef	Ttc1	1.24038
Nr1d1	Rps15a-ps2	1.24036
Satb1	Hsp90ab1	1.24034
Mbd4	Drp2	1.24033
Bhlhe41	Elmo1	1.2403
Lcor	Slc25a17	1.24016
Pou3f3	Golim4	1.24016
Lyar	C230012O17Rik	1.24014
Mbd4	Enox2	1.24013
Olig1	Lrrcc1	1.24012
Zfp438	Gm45176	1.24008
Sox9	Satb1	1.24007
Myt1l	Nr4a3	1.24006
Zbtb20	Gm42636	1.24004
Klf6	Gm13772	1.24
Tfe3	Gm16287	1.23992
Zfp40	Hba-a1	1.23985
Hhex	Mphosph10	1.23981
Arid4a	Nov	1.23979
Dlx1	Zbtb38	1.23975
Ahctf1	Calb2	1.23974
Zfp612	Actb	1.23968
Nr4a1	Kif21a	1.23964
Klf6	Ptch2	1.23949
Junb	Calml3	1.23944
Tshz2	Gm11362	1.23935
Klf7	mt-Tw	1.23934
Usf3	Vav2	1.23923
Ikzf2	E130114P18Rik	1.23921
Hmgb3	Gm43848	1.23919
Tshz2	Cd24a	1.23919
Zfp808	Ldb2	1.23916
Zfp213	Usp16	1.23904
Mybl1	St8sia6	1.23903
Hmgb3	Cyp4x1	1.23899
2810021J22Rik	Ttc1	1.23892
Lyar	Gm10714	1.23884
Nr1d2	Fnbp1l	1.23881
Olig2	Zfhx4	1.23872
Terf1	Gm12465	1.23868
Sox4	Saxo2	1.23864
Hlf	Lnx2	1.23862
D130040H23Rik	Srrm3	1.23859
Six6	Ccdc34	1.23856
Myt1l	Nemp1	1.23855
Zmiz1	Per1	1.23852
Myt1l	Rnf150	1.23842
Prdm15	Ttc39a	1.23831
Zmiz1	Hrh1	1.23824
Rorb	Fgfr3	1.23823
Dlx5	Samd4	1.23807
Dlx5	Slc25a18	1.23806
Sox4	Irs4	1.23805
Nr2f1	Cyp4x1	1.23804
Arid5b	Slamf6	1.23799
Id4	Rsf1	1.23795
Smarcc1	Tfeb	1.23792
Id2	Hsph1	1.2379
Olig2	Gm26585	1.23789
Zfat	Slain1	1.23786
Ikzf2	Frmd5	1.23786
Lhx1	Me3	1.23779
Nr2f1	Zfp280d	1.23776
Nr1d2	Gm26762	1.23759
Zfp280d	2310030G06Rik	1.23758
Rora	AA474408	1.23755
Nr4a1	Stk32b	1.23743
Rcor3	Asrgl1	1.23734
Rora	Gm28229	1.23731
Zfp30	Lypd1	1.23731
Zic3	RP23-459B8.2	1.23718
Zfp182	Prdm5	1.23703
D130040H23Rik	Oard1	1.23695
Zfp808	Zfp644	1.2369
Npas4	Mrpl41	1.23688
Tshz2	Mtap	1.23681
9130023H24Rik	Mbp	1.23681
Hlf	Gm9387	1.23668
Zfp808	Cyp4x1	1.23645
Zfp954	1700010I14Rik	1.23643
Ahctf1	Dusp1	1.23643
Hmgb3	Ifit1bl2	1.23639
Terf1	Agt	1.23638
Zfp92	Ptprb	1.23638
Arid5b	Gm44250	1.2363
Nfrkb	Mbp	1.23627
Zfp322a	Gpr1	1.23623
Hhex	Auts2	1.23622
Mbd4	Gm10941	1.23613
Fosb	Stk32a	1.23612
Zbtb2	Gm16546	1.23611
Zfp641	Upf3b	1.23609
Zfp35	Itm2a	1.23603
Zfp949	Socs1	1.23595
Zbtb7c	Ly6c1	1.23579
Junb	Gm13592	1.23576
Zfp994	Tnfrsf22	1.23574
Jun	Mbd4	1.23571
Tshz2	Pcp4	1.23564
Tbx2	Dusp18	1.23564
Olig1	Rrbp1	1.23556
Srebf1	Suco	1.23553
Zbtb10	1700025G04Rik	1.23549
Myt1l	D530018E20Rik	1.23548
Tax1bp1	Slc25a15	1.23545
Tfe3	Polr3gl	1.23544
Lyar	Satb1	1.23532
Prdm16	Ablim1	1.2353
Usf1	Itih3	1.23526
Sox21	Dcaf17	1.23525
Zfp568	4930593C16Rik	1.23525
Zfp667	Tcerg1	1.2352
Hlf	Ankef1	1.23516
Nr2f1	Apip	1.23516
Zfp26	Fam101b	1.23512
Hlf	Rsbn1l	1.23506
Fos	Gm26805	1.23504
Rorb	Gm15903	1.23504
Nfrkb	Hmgcs1	1.23493
Zfp62	Gm26775	1.23486
Usf1	Ptprz1	1.23472
Zfp667	Ddc	1.23452
Lhx1	Klhl35	1.23451
Zfp688	Kif16b	1.23444
Myt1l	Slfn5	1.23443
Gm14403	Maats1	1.23435
D130040H23Rik	St8sia6	1.23434
D130040H23Rik	Vill	1.23433
Six6	Blm	1.23432
Cdc5l	Pdcd4	1.23428
Jun	Gm45061	1.23421
Fosb	Rasd1	1.2342
Zbtb38	Leo1	1.23415
Zfp322a	Cenpp	1.23411
Ctcf	Gm7847	1.2341
Arid4a	Pcdh18	1.23401
Zfp644	Sdf2l1	1.23394
Ctcf	Gria1	1.23393
Lhx1	Lif	1.23381
Hmgb3	Crip1	1.23375
Nfib	Csrp2bp	1.23374
Tbx2	Slc7a8	1.23373
Zfp729b	Scaper	1.23371
Zfp612	Gm20045	1.23367
Zfp641	Tubgcp3	1.23366
Zfp688	Alcam	1.2336
Tax1bp1	Glmn	1.23359
Onecut3	Prpf38b	1.23354
Nfrkb	Gm26575	1.23344
Fosb	Entpd7	1.23344
Zfp644	Map2k3os	1.2334
Zfp62	Pcdhb6	1.23333
Dach2	Hmgn5	1.23327
Arid4a	Dnajc24	1.23324
Id1	Wiz	1.23324
Lhx1	Rasgrf1	1.23322
Cebpg	6330403L08Rik	1.23318
Dach2	Map2k3os	1.2331
Zfp322a	Cep290	1.23306
Zbtb20	Bdnf	1.23292
Sox11	Mphosph8	1.23291
Atf1	RP23-459B8.2	1.2329
Zfp800	B230334C09Rik	1.2329
Tshz2	Gnb4	1.23287
Sox17	Mgll	1.23286
Zfp30	Syt10	1.23286
Gm3604	Etaa1	1.23283
Tfe3	A530058N18Rik	1.23278
Zfp40	Usf3	1.23252
Blzf1	Baz2b	1.23249
Npas4	Gm15584	1.23247
E2f2	Gm26826	1.23246
Usf1	Cacna2d1	1.23245
Tfdp2	Zcchc9	1.23243
Tcf4	Ptprt	1.23239
Zic4	Ppp2r3a	1.23239
Zfhx4	Ktn1	1.23234
Zfp612	Gm15903	1.23231
Rora	Syt10	1.23229
Klf7	Gm29595	1.23227
Ctcf	Wdr43	1.23227
Pou2f2	Eln	1.23212
Zfp182	BC005561	1.23204
Zfp113	Harbi1	1.23203
Zic4	Ccdc34	1.23194
Nr2f1	Ttc1	1.23192
Hlf	Pde3a	1.23191
Zbtb10	Cpped1	1.23191
Zfp729a	Lrrc23	1.23191
Zfp759	Abcb10	1.23178
Nfib	Ctcf	1.23164
Zfp40	Pcsk1	1.2316
Zfp408	Dusp18	1.23159
Zfp688	Sltm	1.23156
Smarcc1	Dsel	1.23154
Usf1	C230035I16Rik	1.23136
Arid5b	Samd4	1.23125
Zfp408	Fam20a	1.23124
Setbp1	Atxn1	1.23116
Arid4a	Gm5050	1.23114
Baz2b	P2rx7	1.23113
Zfp280d	Gm12739	1.23111
Zfp280d	Terf1	1.23105
Tax1bp1	S100a10	1.23101
Pax6	Alkbh8	1.231
Dach2	Gpc3	1.23093
2810021J22Rik	Upf3b	1.23092
Egr1	Col23a1	1.23089
Lcorl	Gm42521	1.23078
Cebpg	Mlf1	1.23063
Zfp786	B3galt1	1.23059
Satb1	Cxcl12	1.23058
Arid5b	Satb1	1.23055
Nr1d1	Gm15672	1.23046
Csrnp3	Gm37490	1.23041
Nr4a3	Bend5	1.23023
Klf6	Tnfsf13os	1.2302
Zfp92	Secisbp2l	1.23011
Zfp113	6030419C18Rik	1.22996
L3mbtl1	Ap3b1	1.22985
Atf1	Kif15	1.22981
Sox11	Cadps2	1.22978
Zfp113	Ppp1r1a	1.22977
Zfp322a	Epb41l5	1.22974
Fos	Necab2	1.22972
Zic5	Vgll4	1.22971
Id3	Ccdc186	1.22966
Tead2	Usp45	1.22962
Id2	Hist1h2bc	1.2294
Tax1bp1	Vip	1.22937
Mysm1	RP23-235J18.1	1.22932
Prdm9	Herc1	1.22925
Cdc5l	6720483E21Rik	1.22924
Zfp644	Nsmce1	1.22921
Arid5b	9330162G02Rik	1.22904
Arid5b	Ppp1r1a	1.22891
Gm14403	Rrnad1	1.22891
Ar	Fhad1	1.22889
Npas4	Gabrb1	1.22876
Fosb	Gm13550	1.22863
Foxn4	Htatip2	1.2286
Cdc5l	Glb1l2	1.22858
Atf3	Ppfia1	1.22857
Junb	Necab2	1.22857
Klf9	Cck	1.22852
Zfp846	Avpr1a	1.22846
Zfp949	Nudcd2	1.22846
Fosb	Mthfs	1.22841
Zfat	BC046251	1.2283
Usf3	A230004M16Rik	1.22823
Zfp35	Gm26775	1.22818
Junb	1700086L19Rik	1.22797
Ctcf	Mog	1.22782
Zkscan17	Rrnad1	1.22782
Fos	Gm16244	1.22782
Egr1	Gm5124	1.22777
2810021J22Rik	Gm38021	1.22756
Tef	Ddx11	1.22755
Nr1d1	Tmem51	1.22751
Zfp92	Rragb	1.22742
Isl1	Arhgap36	1.22733
Pou2f2	Glcci1	1.2273
Rorb	Platr17	1.22709
Nr1d2	Ppp1r1a	1.22707
L3mbtl1	Srrm3	1.22703
Zfp438	Atad3aos	1.22703
Prox1	Stac3	1.22703
Zfp949	Arhgap6	1.227
Lyar	Kcnj16	1.22698
Nr4a1	Apod	1.22698
Cdc5l	Tceal7	1.22691
Tfe3	Elp5	1.22689
Zfp994	Nkd1	1.22688
Nr1d1	Mlec	1.22688
Dnajc2	Klf2	1.22677
Zbtb20	Rrbp1	1.22669
Klf9	Pcdh18	1.22669
Fosl2	Wnk3	1.22662
Zfp30	Gm16546	1.22661
Zbtb2	Zc3hav1	1.22655
Zic5	Cd36	1.22648
Nfib	Ash1l	1.22646
Cebpa	Prr15	1.22644
Zic4	Mt1	1.2264
Six6	Ptprz1	1.22638
Zfp280d	1700025G04Rik	1.22636
Tax1bp1	P2ry12	1.22628
Zfp26	Lims2	1.22628
Ikzf2	Rdx	1.22624
Zic4	Egr1	1.22623
Setbp1	Klf9	1.22618
Tcf4	Rad51	1.22613
Bhlhe41	Miat	1.22602
Bhlhe41	Syt4	1.22599
Fos	Alkbh8	1.22598
Lcorl	Spon1	1.22592
Nr4a3	Id4	1.22591
Zfp105	H2-Eb1	1.22588
Zfhx4	Gad2	1.22576
Zfp81	Dnajc2	1.2257
Runx1	Fnbp1l	1.22555
Lyar	Bmi1	1.22545
Usf3	Gm4787	1.22535
Gmeb2	Tef	1.2252
Ebf2	Dbpht2	1.2252
Usf3	Zfp703	1.22514
Six6	Yaf2	1.22506
Zfp92	Pla2g3	1.225
Usf3	Gng7	1.22493
Zic4	Hsp90aa1	1.22491
Fos	6430573P05Rik	1.22471
Gm14403	Dusp1	1.22468
Jun	Gstm7	1.22462
Zfp991	Tfdp2	1.22462
Smad9	Gucy2e	1.22453
Tef	Gng13	1.22447
Ctcf	D930028M14Rik	1.22447
Sox9	Timp3	1.22446
Nr2f1	Arid5b	1.22443
Rora	Ccdc77	1.2244
Zbtb20	Lmna	1.22438
Lyar	Gm45094	1.22421
Tfe3	Col25a1	1.22415
Usf1	Gm3764	1.22398
Zmiz1	Tef	1.22395
Terf1	RP23-264J18.4	1.22393
Dnajc2	1700023H06Rik	1.22388
Lcor	Sst	1.22384
Zfp667	Gm44433	1.22371
Olig1	Samd4	1.22369
Id4	Tbce	1.22366
Mxi1	Usp29	1.22364
Arid5b	Tpr	1.22352
Zfp949	Cdc14a	1.22346
Zfp92	Prok2	1.22325
Zfhx4	Hsph1	1.22315
Nfe2l2	Ggt5	1.22309
Zfp658	Mtf2	1.22308
Arid4a	Rsbn1l	1.22307
Nr4a3	Ccdc33	1.22293
Ikzf2	Tpr	1.22289
Zic4	Nr4a1	1.22289
Olig2	Gm8860	1.22286
Zfp994	Mobp	1.22286
Zfp820	Upf2	1.2228
Zfp92	Plk2	1.22276
Zfp947	Cdc14a	1.22276
Zfp105	Syt10	1.22273
Zfp26	Coch	1.22271
Nr3c1	Gm20559	1.22268
Zbtb38	D230017M19Rik	1.22261
Zfp800	Gadd45a	1.2226
Zfp292	Egr1	1.22257
Zfp438	Hbegf	1.22252
Zfp612	Gm37531	1.22248
Dbp	Stx2	1.22248
Zfp26	Pax6	1.22247
Sox4	9330162G02Rik	1.22238
Zfp949	Spats2l	1.22233
Dbp	Ppp1r12a	1.22232
Epas1	Bcl11b	1.22225
Prdm15	Dancr	1.22225
Cdc5l	Rexo2	1.22224
Zfhx4	Ciart	1.22219
Dbp	RP24-267I21.3	1.22218
Rora	Adipor2	1.22209
Zbtb20	Ttc28	1.222
Tshz2	Ppp1r3e	1.22187
Ttf1	Gpr88	1.22186
Isl1	Zic3	1.22185
Dnajc1	Myc	1.22179
Zbtb20	9130604C24Rik	1.22156
Npas4	Rpl9-ps9	1.22151
Sox5	4933408B17Rik	1.22148
Mbd4	AA414768	1.22142
Gm3604	Rrnad1	1.22137
Id4	Gm7805	1.22125
Six6	Satb1	1.22124
Zic5	Gm14472	1.22123
Zmiz1	Tax1bp1	1.22118
Egr1	Fah	1.22116
Klf7	Rock2	1.22112
Baz2b	Gm37531	1.22109
Pou3f3	Arhgef26	1.22103
Rora	Fam159b	1.22101
Pax6	Gm44560	1.22098
Tfe3	Avpr1a	1.22094
Ahctf1	Gm12900	1.22091
Zfp35	Gng4	1.2209
Prdm16	Apoe	1.22088
Rorb	Btbd11	1.22081
Sox4	Pygo1	1.22078
Zfp322a	Sptb	1.22076
Zfp568	Palld	1.22074
Dbp	Fgfr3	1.22066
Zfhx4	Gm16499	1.22061
Lcorl	Gm43748	1.22055
Jun	2500002B13Rik	1.22049
Dach2	Fam20a	1.22045
Pou2f2	Gm12900	1.22036
Zfp608	Fbxl21	1.22026
Pou2f2	Cdc14a	1.22016
Atf1	Palmd	1.22008
Isl1	Gm12328	1.22006
Lhx1	Gm38021	1.22006
Npas4	Glod5	1.22004
Six6	A330009N23Rik	1.22004
Zfp994	B230354K17Rik	1.22003
Sox4	Dtd1	1.22
Atf3	Fam160a2	1.21992
Hmgb3	Fam122b	1.2198
Hhex	Pdhx	1.21969
Tcf4	Ccdc158	1.21969
Arid4a	Pclo	1.21969
Zkscan17	Eif5b	1.21966
Terf1	Prr15	1.21966
Npas4	Sh2b2	1.21953
Id2	Ccdc88a	1.21949
Nanog	Eef2kmt	1.21948
Zfp846	Zfhx4	1.21947
Zic4	Olig2	1.21947
Zfp658	Ctss	1.21933
Bhlhe41	Dusp1	1.21931
Dlx5	Ppp1r1a	1.2193
Foxr2	Zfp408	1.21923
Pou2f2	Ier2	1.21916
Zbtb38	Dnajb1	1.21916
Tax1bp1	Cemip	1.21901
Tax1bp1	Gm26585	1.21898
Sox5	Nudt2	1.21898
Zfp949	Pnpla8	1.21893
Zfp292	Nr1d1	1.21892
Zfp688	Gm13772	1.2189
Prdm16	Nfkbie	1.21888
Klf7	Socs1	1.21888
Zmiz1	Me3	1.21885
Id4	Clcf1	1.21882
Sox11	Jpx	1.21882
Ppara	Fgf14	1.21867
Hes5	Gm12366	1.21866
Zic5	Nanog	1.21861
Zfp644	Cntln	1.21856
Pou2f2	Gria3	1.21856
Zfp800	Cd24a	1.21855
Pou3f3	Slc4a4	1.21838
Tbx2	Pitpnc1	1.21837
Id2	Me3	1.21831
Jun	AA474408	1.21829
Fosb	Nup37	1.21825
Baz2b	2410016O06Rik	1.21823
Bhlhe41	Gm1821	1.21821
Pou2f2	Immt	1.2182
Setbp1	BC046251	1.21814
Tax1bp1	Efhc1	1.21813
Lcorl	Gm43677	1.21813
Zfp93	Ptprb	1.21812
Nr4a1	Rorb	1.21807
Rorb	Timp3	1.218
Lyar	2310030G06Rik	1.218
Lcorl	Tmem51	1.21796
Blzf1	Gpr12	1.21795
Fosb	Gm11972	1.21785
Jun	T2	1.2178
Zfp688	Filip1	1.21776
Zbtb38	Tmem169	1.21772
Zfp292	Lrrc56	1.21772
Lyar	Cebpa	1.21768
Ikzf2	Egr1	1.21767
Fos	Enkur	1.21756
Zfp608	Npas4	1.21749
Zfhx4	Syt17	1.21748
Rora	Gm9387	1.21738
Tef	Chpt1	1.21737
Hmgb3	Rad1	1.21733
Zbtb20	Ing3	1.21731
Tax1bp1	Dusp1	1.21729
Zfp81	Gm16499	1.21728
Zfp322a	Pygo1	1.21728
Zfhx4	Nsrp1	1.21727
Arid5a	A930033H14Rik	1.21721
Zfp36l1	Olfm1	1.21707
Npas4	Mttp	1.21704
Olig1	Fam102b	1.21703
Ctcf	Nudt2	1.217
Ar	Bambi-ps1	1.2169
Ikzf2	Igf1r	1.21682
Fos	Cnp	1.21676
Zfp81	Gm16551	1.21663
Zfp773	Fosb	1.21649
Zfp612	Sox4	1.21645
Nfib	Sox9	1.21644
Zfp292	Pdcd4	1.21643
Six6	Mtf2	1.21634
Setbp1	St8sia6	1.21625
Ar	Rprm	1.21622
Egr4	Npbwr1	1.2162
Zfp949	Gm13202	1.21619
Arid5b	Arl4a	1.21619
Baz2b	Lypd1	1.21613
Terf1	Krt25	1.21608
Zfp949	Spon1	1.21602
Nr4a1	Pak3	1.21587
Tax1bp1	Gm13888	1.21584
Setbp1	Gm11847	1.21577
Satb1	Prrt1	1.21576
Bhlhe41	Gng7	1.21572
Dach1	Ccdc15	1.21563
Klf7	Inpp5k	1.21559
Lcorl	Nup37	1.21558
Tef	Cebpa	1.21552
Sox4	Fcrls	1.2155
Zfp40	Nol8	1.21546
Zfp667	Gm37895	1.21544
Prdm16	Gm20045	1.21543
Ikzf2	Pde3a	1.21538
Nr4a1	Bdnf	1.21529
Foxg1	Tarsl2	1.21522
Zfp30	Pid1	1.21519
Rorb	Opa3	1.21511
Zfp667	Brca2	1.21511
Sox11	Gm10364	1.21505
Dach1	Mkrn1-ps1	1.21503
Zfp608	Insig1	1.21499
Srebf1	Olfm1	1.21496
Gmeb2	Gtpbp4	1.21492
Six6	Gm15519	1.21491
Zbtb20	Ash1l	1.21491
Klf7	Gm37965	1.21486
Zfp949	Fam126b	1.21476
Zfp105	Fgf9	1.21465
Dbp	Gpx3	1.21464
Junb	Trim62	1.21464
Pax6	Ap3b1	1.21462
Nr1d1	Cebpg	1.21448
Blzf1	Gm42418	1.21444
Wiz	Cenpj	1.21431
Zfp773	Nsrp1	1.21429
Tef	Serpine1	1.21423
Onecut1	Tcerg1	1.21405
Junb	Hmgb3	1.21396
Zfp641	RP23-264J18.4	1.2139
Nr3c1	Slc16a13	1.21386
Lhx1	Adra1a	1.21383
Zbtb20	Lnpep	1.21379
Zfp213	Dusp18	1.21374
Wiz	Zcchc6	1.21371
Tef	BC030499	1.21361
Zfp119b	Khdrbs3	1.21358
Stat6	Edn3	1.21354
Klf7	Agpat2	1.21352
Zfp30	Errfi1	1.21351
Zfp280d	Pak3	1.2135
Zfp92	1500015A07Rik	1.21322
Egr1	Krt25	1.21312
Nfib	A930018M24Rik	1.21306
Nr2f1	Cpa2	1.21305
Junb	9530036O11Rik	1.21298
Klf7	Ldlrad3	1.21281
Ttf1	Slc25a18	1.21278
Lcor	Enpp1	1.21275
Olig1	Mertk	1.21271
Arid5b	Gm5499	1.21268
Tfe3	Chodl	1.21263
Zfp113	Pex1	1.2126
Zfp979	6430573P05Rik	1.21257
Blzf1	Gm5124	1.21254
Ctcf	E230016M11Rik	1.21227
Nr2f1	Rasd1	1.21222
Zbtb10	Gabra1	1.21221
Zfp949	Sgce	1.21221
Jun	Gm28693	1.21212
Nr1d2	Gm44163	1.21204
Zbtb20	Golga4	1.21202
Zbtb20	Prok2	1.21189
Zfp608	Grm1	1.21177
Zfp667	Zfp688	1.21176
Terf1	Gm13349	1.21166
Zfp319	Dnajb1	1.21162
Elf4	Rbm48	1.21161
Nr1d1	Nwd1	1.2116
Zic4	Lhfpl3	1.21153
Csrnp3	Gm44242	1.21151
Egr1	Gm42659	1.2115
Rorb	Tuba8	1.21149
Junb	Fam199x	1.21149
Nr3c1	Brd3	1.21145
Onecut3	Cdh4	1.21135
Zfp608	Zzef1	1.21134
D130040H23Rik	Ctcf	1.2113
Nr3c1	Gm20512	1.2113
Zic3	Rif1	1.21129
Mysm1	Sbno1	1.21121
Jun	Sobp	1.21119
Id4	Plcg2	1.21116
Egr1	9130023H24Rik	1.21108
Dbp	1700086L19Rik	1.21083
Myt1l	Gm37376	1.21083
Zfp30	Gm43677	1.21083
Fos	Pid1	1.21074
Smarcc1	Gabra1	1.21072
Tshz2	Taf1c	1.21067
Arid4a	Atp1a2	1.21063
Zfp213	RP23-330G24.3	1.21062
Arid4a	Chchd10	1.21052
Zic4	Frmd5	1.21049
Junb	Gm21781	1.21046
Sox9	Coch	1.21046
Six6	Ephb1	1.21045
Zfp954	Zbtb38	1.21045
Tax1bp1	Pcdh19	1.21044
Zfp36l1	Adam8	1.21037
Dnajc2	Hmgn5	1.21037
Terf1	A930018M24Rik	1.21027
Zmiz1	Arc	1.21025
Id4	Gstm7	1.21022
Egr1	Gm10221	1.21022
Nfrkb	Ccdc59	1.2102
Cebpg	Tfe3	1.21015
Nfrkb	Dhx29	1.21006
Zfp438	2010005H15Rik	1.20985
Rora	Rapgef2	1.20978
Sox5	4933424M12Rik	1.20978
Zfp36l1	Adgra1	1.20975
Dnajc2	Foxr2	1.20969
Zfp800	Scarb1	1.20968
Zic4	D530018E20Rik	1.20966
Npas4	Apoe	1.20963
Tshz2	Ptgds	1.20963
Lhx1	Gm14117	1.20963
Klf7	Prok2	1.20962
Six6	Nnmt	1.2096
Zfp213	Lhx1os	1.20959
Hlf	2010005H15Rik	1.20941
Ikzf2	Olfm1	1.20941
Hmgb3	Rapgef2	1.2094
Pou2f2	Gm44560	1.20939
Sox4	Gda	1.20937
Zic3	Gm26724	1.20936
Fos	Atf3	1.20935
Arid4a	Upf3b	1.20931
Tcf4	Eprs	1.20927
Zfp292	2610203C22Rik	1.20921
Zfp800	Gm15785	1.20921
Isl1	Zcchc9	1.20919
Zbtb2	Gpr3	1.20916
Zfp608	Nup50	1.20914
Zfp641	Gm43609	1.20913
Lyar	Prkcb	1.20912
Tshz2	Cck	1.20901
Dnajc1	Gria3	1.20893
Klf7	Klf6	1.20892
Zic4	Fnbp1l	1.20888
Satb1	Plk2	1.20887
Dnajc2	Fam57a	1.20887
Rora	Ak3	1.20881
Dnajc2	Dbp	1.20879
Npas4	Itm2a	1.20871
Srebf1	Gria1	1.20863
Myt1l	Egr4	1.20861
Zfp800	Dtd1	1.20858
Zic5	Gm5590	1.20857
Tef	Thoc2	1.2085
Id2	Zfpm1	1.2085
Zfp30	Nol8	1.20846
Zfp641	Akr1e1	1.20843
Zfp954	Scn8a	1.20842
Nr1d2	Rb1cc1	1.20836
Dnajc2	Arhgap12	1.20835
Smarcc1	Dhx29	1.20833
Cebpg	Sbno1	1.20831
Zbtb20	Pla2g7	1.20818
Zfp280d	Zfp105	1.2081
Zbtb39	Fam208a	1.20805
Zbtb20	Nostrin	1.20804
Zfp319	Trmt6	1.20804
Tef	Naa35	1.20801
Zfp40	Kank3	1.208
Zfp667	RP23-389K5.5	1.20797
Zic3	Cep135	1.20796
Egr1	Cldn5	1.20785
Gm14403	Timeless	1.2078
Dlx1	Ppp2r2d	1.20778
Setbp1	Gm37965	1.20777
Zfp354b	Timp4	1.20774
Zkscan17	Ift88	1.20755
Zbtb20	Zfp92	1.20746
Dlx5	Wiz	1.20742
Egr4	RP23-403G9.6	1.20739
Nr1d1	Gria1	1.20734
Zfp105	Rasgrf1	1.20734
Zic4	Negr1	1.20731
Baz2b	Gsta4	1.2073
Bhlhe41	Syn2	1.20727
Nr1d2	Ehd3	1.20725
Zfp92	Slc2a13	1.20724
Junb	Ppp1r12a	1.20724
Rcor3	Cabp1	1.20717
Fosl2	Rgs12	1.20714
Lhx1	Bmi1	1.2071
Rcor3	Slc43a2	1.20708
Atf1	Gm12592	1.20706
Baz2b	Ephb3	1.20692
Klf2	Cxcl12	1.20689
Usf3	Prr5l	1.20685
Cdc5l	D630003M21Rik	1.20678
Zfp438	Sparcl1	1.20666
Six6	Gpc6	1.20666
Tshz2	Samd8	1.20665
Msx1	Rragb	1.20659
Lyar	Secisbp2l	1.20658
Id4	Pdgfa	1.20652
Zfp626	Gm17108	1.2065
Arid5b	Upf3b	1.20647
Cebpa	Ccdc59	1.20636
Klf6	Gria1	1.20635
Nr4a3	Adamts17	1.20633
Npas4	D830050J10Rik	1.20632
Thap2	Mt1	1.20631
Fos	Cpa2	1.20625
Fos	Rph3a	1.20625
Dnajc2	Gm15785	1.20621
Terf1	Cdc14a	1.20619
Fos	Hes5	1.20611
Dnajc1	Cspp1	1.2061
Klf7	Gm38355	1.2061
Bhlha15	Wdr43	1.20606
Zfp92	C230035I16Rik	1.20604
Prox1	Thsd7a	1.20602
Olig1	Gm5050	1.20602
Klf2	Mgp	1.20599
Usf3	Top2a	1.2058
Gmeb2	Sntb2	1.20579
Id1	Ift88	1.20576
Bhlha15	Zfp92	1.20576
Fosl2	Ddc	1.20558
Zbtb20	Herc1	1.20557
Nr2f1	mt-Tw	1.20554
Zfp729b	B230303O12Rik	1.20553
Gm3604	Cacna2d1	1.2055
Zfp612	2010005H15Rik	1.20549
Zic5	Naaa	1.20547
Egr1	Ppara	1.20547
Tfeb	Lrp6	1.20542
Zfp820	Ccdc112	1.20541
Atf1	Rragb	1.20541
Zfhx4	Ccdc59	1.20536
Nfib	Timp3	1.20529
Sox5	2010005H15Rik	1.20529
Zfp92	Rasgrf1	1.20524
Blzf1	Tyrobp	1.2052
Foxg1	Dusp1	1.20516
Zfp800	Gm10131	1.20512
Zfp688	9130023H24Rik	1.20503
Dbp	Isl1	1.205
Klf2	Ppp1r1a	1.20495
Epas1	Prokr2	1.20495
Id2	Gm45060	1.20493
Cdc5l	Sardh	1.20491
Sox5	Ldlrad3	1.20489
Sox5	Bod1l	1.20481
Junb	Ier2	1.20479
Zfp608	Dusp18	1.20479
Zbtb10	Cwc25	1.20468
Fos	Dkkl1	1.20463
Zfp644	Rock2	1.20462
2810021J22Rik	Dnajc2	1.20453
Baz2b	Cnppd1	1.20451
Dlx5	Rrnad1	1.20442
Zic5	Pmch	1.20441
Erg	Oxt	1.20441
Cebpg	Mysm1	1.20434
Zbtb20	Plat	1.20428
Fosl2	Nfib	1.20427
Zbtb38	Bmx	1.20418
Id2	Epas1	1.20417
Lhx1	Stbd1	1.20404
Zfp608	Dusp8	1.20397
Prdm15	Synpr	1.20392
Tead2	Zfp81	1.20392
Six6	Ppp1r17	1.20391
Nfrkb	Fam126a	1.20387
Zfp873	Gm37895	1.20383
Lyar	Nsrp1	1.20379
Dnajc2	Hmgcs1	1.20379
Fos	Ppl	1.20375
Zmiz1	Hmgcs1	1.20373
Zmiz1	9330162G02Rik	1.20367
Csrnp3	Mfap5	1.20365
Zbtb38	Greb1l	1.20359
Lyar	Gm16302	1.20357
Arid4a	Ciart	1.20354
Lyar	Cep290	1.20352
Sox4	Olig1	1.20346
Klf7	Il1b	1.20335
Ar	Gm8151	1.20328
Baz2b	Per1	1.20316
Rcor3	Hmgb3	1.20306
Zfp292	Rad51d	1.20297
Rora	Serpine2	1.20287
Npas4	Smim3	1.20266
Myt1l	S100a10	1.20263
Jun	Rasl11b	1.20261
Zfp92	Nrap	1.20261
Mxi1	Gm15764	1.20261
Dach2	Fut9	1.2026
Satb1	Ptn	1.20257
Zfp644	Kctd8	1.20249
Mxi1	Ephb3	1.20249
Tshz2	Nudt8	1.20243
Fosb	Tarsl2	1.20242
Zfp949	Nr1d2	1.20241
Klf9	Gm38157	1.20231
Nr4a1	Rock2	1.20222
Pou2f2	Adamts17	1.20221
Tcf4	Ccdc66	1.20218
Usf1	Mlec	1.20218
Zfp30	Utp14a	1.20216
Zfp292	Dytn	1.20211
Srebf1	Gm17597	1.20203
Arid4a	Mapk4	1.20201
Setdb2	Gabrb1	1.20198
Zfp292	Gm29595	1.20191
Dach1	Pdzrn4	1.20186
Blzf1	Cenpk	1.20182
Egr1	Ildr1	1.20177
Csrnp3	Wiz	1.20176
Prdm15	Stk32a	1.2017
Dach2	Lrrc56	1.20165
Zfp322a	Ccl12	1.20159
Tfdp2	Gm44643	1.20153
Prdm15	Sparc	1.20148
Rcor3	Exd1	1.20147
Lhx1	Nefh	1.20143
Zfp658	Tob1	1.20141
Cebpa	Sfrp2	1.20141
Zfp292	Tacr1	1.20137
Baz2b	Zfp947	1.20137
Zfp322a	Tpm1	1.20134
Klf7	Nsmf	1.20134
Wiz	Taf1c	1.20128
Cebpg	Ctf1	1.20123
Arid4a	Iltifb	1.20123
Satb1	4930447C04Rik	1.20122
Csrnp3	Dkk2	1.20114
Hmgb3	2610012C04Rik	1.20111
Bhlha15	Kdelc2	1.20101
Zfp113	Avpi1	1.20094
Arid5b	Gm15852	1.20081
Zfp280d	Tom1l1	1.20081
Junb	Ahsa2	1.20072
Erg	Avpr1a	1.20065
Setbp1	Scn8a	1.20056
Zkscan17	Gm26826	1.20041
Tef	Mapk4	1.20037
Id3	Slc6a20a	1.20029
Tef	B130034C11Rik	1.2002
Erg	Ccdc66	1.20011
Zfp40	2310033P09Rik	1.20007
Rorb	Cwc25	1.20006
Prdm16	Cxcl12	1.2
Zfp954	Zic3	1.19987
Zfp354b	Zfand6	1.19984
Smarcc1	Rbm28	1.19974
Dnajc2	Pcp4	1.19961
Pou2f2	Gm37755	1.19946
Zfp280d	2310033P09Rik	1.19946
Hmgb3	Atxn1	1.19936
Klf9	Arhgap6	1.19931
Prdm16	2900055J20Rik	1.19922
Rorb	Gm42993	1.19915
Zfp292	Gm15785	1.19912
Sox11	Gm14804	1.19907
Zfhx4	Fam161a	1.19899
Onecut3	Klf9	1.19885
Smarcc1	Elp5	1.19879
Dach2	Pak3	1.19875
Nfib	Rpl19-ps1	1.19868
Zic4	2310033P09Rik	1.19859
Jun	Kcnb1	1.19855
Dlx5	Fam204a	1.19851
Zkscan17	Mrps10	1.19849
Zfp667	Cdh4	1.19845
Zfp30	Ptbp3	1.19838
Zfp729b	6030407O03Rik	1.19831
Klf2	Gng11	1.19819
Zfp667	Tmem51	1.19812
Egr4	Grm5	1.19806
Zfp322a	Gm12739	1.19793
Lcorl	Herc1	1.19792
Zfp808	Gm6378	1.19787
Cdc5l	Prdm15	1.19786
Zfhx4	Fst	1.19784
Zfp81	Cadm2	1.19775
Zfp280d	Rb1cc1	1.19765
Epas1	Epb41l4b	1.19762
Zic5	Chga	1.19759
Tcf4	Mastl	1.19756
Zic4	Agpat2	1.19751
Npas4	Ttc1	1.19739
Hmgb3	A930003A15Rik	1.19738
Srebf1	Kcnj16	1.19735
Zfp40	Mtf2	1.19732
Arid5b	Btg2	1.19731
Jun	Cxcl12	1.19727
Zfp641	A930033H14Rik	1.19725
Zbtb20	Gm43843	1.19721
Nr1d2	Gstm7	1.1972
Zfp280d	Xpc	1.1972
Tef	Gramd2	1.19719
Gm14403	Cpped1	1.19709
Tax1bp1	Chchd10	1.19702
Six6	Gm6081	1.19698
Zfp994	Cxcl12	1.19696
Id4	Gm42507	1.19695
Zfp667	RP23-403G9.6	1.19694
Pou3f3	Dmd	1.19693
Dach1	Stx2	1.19693
Lhx1	5330437M03Rik	1.19689
Nfrkb	Insig1	1.19674
Zfat	Gm8145	1.1967
Zfp658	Zfp385b	1.19669
Zfp994	Leo1	1.19658
Tax1bp1	Calb1	1.19643
Satb1	Arc	1.1964
Zfp667	Calb2	1.19639
Baz2b	Cep41	1.19635
Lyar	Ptch2	1.19635
Zfp35	Fnbp1l	1.19627
Olig1	Gm3764	1.19625
Six6	Gm15609	1.19619
Zfp26	Hmgb3	1.19617
Baz2b	Zfp558	1.19616
Id2	Gm44770	1.19615
Isl1	Cxcl12	1.19615
Foxg1	Thsd7a	1.19607
Nr1d2	Fam133b	1.19604
Tshz2	Lpar4	1.19604
Mysm1	Dusp18	1.19602
Junb	Mrpl41	1.19599
Fos	Kcnj16	1.19598
Epas1	Akap12	1.19588
Tcf4	Gm8151	1.19582
Nr1d2	Six6	1.19576
Satb1	Ptprz1	1.19568
Sox4	Ptbp3	1.19566
Cebpa	Proca1	1.19561
9130023H24Rik	Prokr2	1.19553
Cdc5l	Gm19243	1.19552
Egr1	Rps18-ps1	1.19534
Nr4a1	Kmt2a	1.19523
Zfp30	Fam101b	1.19519
Atf1	Ahctf1	1.19517
Six6	Gm15381	1.19517
Zfp558	Gm973	1.1951
Arid5b	Tbc1d16	1.19506
Zfp954	Spc24	1.19501
Zfp644	Eprs	1.19498
Nr1d1	Cntnap5b	1.19492
Arid4a	Snrnp35	1.19491
Rorb	Atp8a1	1.1949
Zfp119b	Sh3bgr	1.19489
Six6	Ak3	1.19488
Lmx1b	Efnb3	1.19484
Smarcc1	Gm42488	1.19483
Ar	Ubxn2a	1.19482
Zbtb20	Morc4	1.19479
Id4	Efnb3	1.19475
Zfp608	Gm8228	1.19474
Zfp62	Alkbh8	1.19462
Zfp36l1	Pou3f3	1.19461
Lhx1	1700023H06Rik	1.19457
Tshz2	Wdr27	1.19453
Fosl2	Gm43748	1.19452
Klf6	Ccdc88a	1.19448
Cdc5l	Ndp	1.19447
Lyar	Gm16740	1.19445
Id1	9430020K01Rik	1.19443
Tfe3	Plcl1	1.19441
Arid4a	Gm7191	1.19438
Gmeb2	Gm44587	1.19435
Jun	Gm15385	1.19435
Dnajc1	Kmt5a	1.19422
Tshz2	Atp8a1	1.19421
Tcf4	Trip10	1.19413
Dnajc1	Klf9	1.19412
Zfp773	Col25a1	1.19411
Atf1	Nol11	1.19408
Lyar	Zc3h6	1.19407
Nr1d1	Zfp182	1.19405
Prdm9	Lca5	1.19403
Mbd4	Pold1	1.19398
Lhx1	Zfp608	1.19395
Ikzf2	Gm43054	1.19389
Isl1	Fosl2	1.19388
Bhlhe41	Ptprb	1.19386
Npas4	Rapgef2	1.19386
Zfp30	Gm16551	1.19385
Zfp729b	Dbi	1.19383
Klf6	Zfand6	1.19379
Zic5	Rasgrf1	1.19379
Setbp1	Ddc	1.19378
Cebpg	Ttc1	1.19375
Zfp213	Dnajc2	1.19366
Myt1l	Npat	1.19364
Id4	Gm8145	1.19361
Cebpa	Gm5937	1.1936
Rorb	Gria3	1.19357
Nr3c1	Prdm16	1.19355
Satb1	5330437M03Rik	1.19353
Klf9	Gm15721	1.19345
Egr1	Gpr3	1.19344
Nr1d1	Incenp	1.19342
Fos	Zbtb10	1.1934
Pou2f2	Sertad4	1.19336
Klf9	Prr5l	1.19303
Rora	Itgam	1.19303
Nr2f1	Prr15	1.19301
Zfp608	Gm13202	1.193
Zfp994	Nemf	1.19293
Klf6	Gm28320	1.1929
Ar	6430590A07Rik	1.19285
Zfp213	Shh	1.19283
Zfp40	Ormdl1	1.19279
Baz2b	Mobp	1.19276
Zfp105	Pltp	1.19274
Atf3	Ucp2	1.19268
Egr1	Pde12	1.19265
Zbtb10	Trnt1	1.19257
Nr1d1	Mt1	1.19256
Lhx1	Cwc25	1.1925
Zfp113	Cul1	1.19247
Zfp979	Dand5	1.19247
Rora	Ddx11	1.19243
Cdc5l	D130040H23Rik	1.19239
Mysm1	Apoe	1.19239
Lcorl	Gsta4	1.19234
Zfp408	Nppc	1.19233
Zfp667	Gm37490	1.19223
Klf6	Hbegf	1.19223
2810021J22Rik	Igf1r	1.19219
Zfp949	Sertad3	1.19219
Dbp	Zswim4	1.19205
Tcf4	Prokr2	1.19203
Zfp292	Gm45148	1.192
Fos	Clspn	1.19198
Rora	C230096K16Rik	1.19197
Rora	Uaca	1.1919
Tfdp2	Zfp608	1.1919
Dbp	Stk32b	1.19187
Klf9	Zfp92	1.19182
Satb1	Zcchc6	1.19173
Lcorl	Ptn	1.19171
Klf6	Lmna	1.19165
Zic3	Gm6649	1.19162
Rora	Ptprb	1.19159
Zfp93	Gm16740	1.19158
Sox9	Bbof1	1.19157
Ahctf1	Ptch2	1.19156
Hlf	Sept6	1.19151
Hlf	Arid4a	1.19149
Tshz2	Nr1d1	1.19148
Zmiz1	Ifitm7	1.19147
Hlf	Taf1c	1.1914
Myt1l	BC005561	1.19139
Hlf	Fignl2	1.19129
Tef	Plcl1	1.19124
Nfib	Six6	1.19124
Thap2	6030407O03Rik	1.19122
Zfp608	Zfp81	1.19122
Tef	Inpp5a	1.1912
Jun	Cldn5	1.19115
Rora	Sox11	1.19114
Rorb	Olfm1	1.19112
Usf3	Pcdh11x	1.19094
Arid5b	Egr1	1.19091
Zfp81	Pus1	1.19091
Baz2b	Zfp612	1.19083
Fosb	Ifit2	1.19082
Stat6	Cyp4x1	1.19075
Cebpg	Plcl1	1.19074
Tbx2	Rapgef4	1.19074
Fosb	Crybg3	1.19071
Zic5	Pcgf2	1.1906
Smarcc1	Nfkbie	1.19057
Klf2	Nqo2	1.19056
Zfp292	Dlx5	1.19056
Six6	Zfp92	1.19051
Lhx1	Gm6344	1.19047
Tshz2	Plcl1	1.19041
Rorb	Pllp	1.1904
Zbtb20	Wbscr22	1.19039
Zfp820	Gm37464	1.19026
Klf7	Sntb2	1.19016
Sox4	C1qc	1.1901
Myt1l	Hmgb3	1.19005
Egr1	Eprs	1.18994
Cebpg	S100b	1.18983
Id3	Mocs2	1.18982
Tshz2	Akr1b8	1.18981
Fosl2	Ehd3	1.18975
Lcorl	Zfp81	1.18972
Csrnp3	Junb	1.18971
Ahctf1	Cd36	1.18965
Dnajc1	Agt	1.18963
Fosb	Slc25a13	1.18963
Pou2f2	Ttf2	1.18948
Junb	Emsy	1.18943
Sox17	Cntnap5b	1.18936
Myt1l	Zmym1	1.18932
Zbtb20	Cdc14a	1.18924
Zbtb38	Gm27032	1.18921
Zfp729b	Satb1	1.18919
Tef	Pik3r3	1.18905
Mxi1	Gm29797	1.18905
Onecut1	Pcp4	1.18901
Zfp820	Gm13861	1.18895
Tax1bp1	Nfkbiz	1.18893
Rorb	Fmo5	1.18893
Zfp608	Ky	1.18892
Zfp608	Dbi	1.1888
Zfhx4	Gm5388	1.18879
Zfp994	Sp110	1.18877
Zic5	4930426D05Rik	1.18876
Sox4	Gfra2	1.18876
Fosb	Zfand6	1.18875
Arid4a	Bmi1	1.18874
Dnajc1	Akr1e1	1.18873
Id3	Wbscr22	1.18871
Junb	Aldh1l2	1.18871
Ctcf	RP23-121M22.6	1.18868
Zfp947	Sh3bgr	1.18866
Csrnp3	Gm10710	1.18857
Zfp729b	Fbxl21	1.18857
Cebpg	Apip	1.18845
Zfp667	Rasgrp1	1.18841
Cebpg	3110035E14Rik	1.18839
Sox5	Gm42919	1.18837
Zfp729b	Gm42372	1.18836
Dnajc1	Plp1	1.18831
Zfp213	Wdr20	1.18826
Dbp	Thap2	1.18826
Tax1bp1	Ier2	1.18822
Zfp292	Gabra1	1.18807
Zfp558	Ash1l	1.18804
Zfp92	Gad2	1.18797
Zfhx4	Lnpep	1.18791
Baz2b	Knop1	1.18791
Usf1	Fcrls	1.18772
Prdm16	Fbxo32	1.18772
Zfp608	Zfp612	1.18772
Sox4	Leo1	1.18769
Bhlhe41	D830050J10Rik	1.18768
Id2	Cd44	1.18759
Zfp62	E2f2	1.18758
Nr1d1	Gad2	1.18751
Hmgb3	Plcl1	1.18751
Zfp626	Gm17210	1.18731
Nfib	Rock2	1.18718
Srebf1	Nefh	1.18717
Tax1bp1	Haus8	1.18702
Zfp354b	Ctla2a	1.18701
Tfdp2	Gm15785	1.18698
Prox1	Enox2	1.18686
Fos	Anxa1	1.18686
Zfp438	Ston2	1.18684
Zfp626	Sfrp2	1.18678
Zfp292	Thoc2	1.18672
Fosb	Hspa1a	1.18671
Zfp36l1	Vwa5b2	1.18666
Dnajc2	C1qa	1.18649
Klf6	Epas1	1.18639
Zic4	Ppp2r2d	1.18636
Six6	Dusp23	1.18636
Klf6	Srrm3	1.18631
Lcorl	4930524B15Rik	1.18618
Zfp26	Henmt1	1.18599
Cebpa	Gm973	1.18599
Klf9	Gm15785	1.18599
Dnajc2	Ccdc66	1.18593
Tax1bp1	Fos	1.18586
Sox4	Lmna	1.18585
Sox4	Golim4	1.18579
Zfp30	Prr15	1.18578
Zfp644	Usp25	1.18568
Fosl2	AA474408	1.18567
Csrnp3	Gsta4	1.18566
Tcf4	Gm43677	1.18557
Pou2f2	Gm29216	1.18552
Prox1	Atp8a1	1.18547
Myt1l	Pigb	1.18546
Egr1	Lsmem1	1.18542
Dlx5	Gm44221	1.18534
Arid4a	Morc4	1.18528
Cebpa	Mobp	1.18525
Foxr2	Mtmr9	1.18521
Six6	Myt1l	1.18516
Id2	Tubgcp3	1.18514
Sox4	Ccdc59	1.18491
Pou2f2	Tef	1.1849
Zfp612	Cwc25	1.18488
Sox4	Spc24	1.18486
Zfp292	Sirt7	1.18481
Zic5	BC005561	1.1848
Zfp688	Gm9167	1.1847
Ctcf	Fam19a1	1.18469
Six6	Egr4	1.18463
Dlx5	Gm12739	1.18461
Setbp1	Gm14231	1.18453
Cdc5l	Dtd1	1.18449
D130040H23Rik	Leo1	1.18444
Atf3	A930003A15Rik	1.18443
Zfp947	Baiap2l2	1.18441
Tef	Olfm1	1.18438
Satb1	Gm20045	1.1842
Id4	Myt1l	1.18414
Atf1	Nsmce1	1.1841
Zfp36l1	Rgs4	1.18407
Klf7	Lingo2	1.18407
Zfp644	Rps18-ps1	1.18404
Thap2	Srsf10	1.18401
Six6	Zfat	1.18398
Satb1	Fcer1g	1.18391
Junb	Calb2	1.18384
Baz2b	Rapgef6	1.1838
Klf7	Cnppd1	1.18375
Epas1	Ccdc186	1.18366
Tax1bp1	Cebpa	1.1836
Zfp612	Pde8a	1.18339
Zic4	Gm43609	1.18338
Zbtb38	Cep83	1.1832
Arid4a	Hbegf	1.18317
Dbp	Lair1	1.18295
Arid5b	Enkur	1.18291
Atf3	Hmgcl	1.1829
Ppara	Olig2	1.18287
Zfp62	Lhfpl3	1.18284
Mbd4	Gm44136	1.18283
Egr4	Mbp	1.18274
Zfp612	Gm38329	1.18251
Fos	Sirt7	1.18248
Usf1	Taf1c	1.18241
Nr1d1	Cdk5rap3	1.18239
Klf6	6330549D23Rik	1.18228
Wiz	Ccdc88a	1.18222
Tef	Syt17	1.18215
Zfp947	Kcnj10	1.18215
Atf3	Xpc	1.18215
Zfp292	Gm26734	1.18213
Klf2	Arid5a	1.18202
Ar	Llgl1	1.18197
Atf3	Cldn5	1.18195
Rorb	Ccdc191	1.1819
Ar	Ccdc68	1.1818
Klf7	Fam126b	1.18174
Zkscan17	Serpine1	1.18171
Arid4a	Adgra1	1.18166
Id3	Pcdh9	1.18163
Nr4a1	Spats2l	1.18157
Zfp292	C330013E15Rik	1.18157
Zbtb10	Ptbp3	1.18157
Id4	Alkbh8	1.18155
Nfib	Gm42418	1.18155
Zbtb39	Gm37124	1.1815
Rorb	Entpd7	1.18142
Pou2f2	Gm44148	1.1814
Zfp626	Prlr	1.18139
Zfp800	Flrt3	1.18132
Lhx1	Tigd2	1.18126
Zfp438	Cnppd1	1.18122
Pou2f2	Rpl12	1.18117
Zfp292	Alcam	1.18116
Fos	Gm12571	1.18115
Zbtb20	Nudt2	1.18102
Six6	Prok2	1.18101
Six6	Slc25a18	1.18099
Egr1	Gm12900	1.18098
Mxi1	Knstrn	1.18091
Dnajc1	Gria1	1.18085
Ar	Ppp1r12a	1.18078
Arid4a	Ctcf	1.18078
Csrnp3	Kif27	1.18072
Zfp949	Gm5372	1.18069
Rora	Naaa	1.18067
Olig1	RP24-365B9.2	1.18062
Tfdp2	Mlf1	1.18057
Zfp947	2610035F20Rik	1.18054
Ikzf2	Folr1	1.18041
Pou2f2	Ablim1	1.18028
Ahctf1	Slco4c1	1.18028
Nfib	Gria3	1.1802
Dlx5	Tmem150b	1.18015
Zfp408	Acsl3	1.18008
Zfp759	Atad3aos	1.18001
Nr3c1	Dnajc21	1.1799
Fosb	Lgi2	1.17974
Nfib	Cdc42ep2	1.17969
Bhlha15	Calcr	1.17967
Zic5	Gm43318	1.17947
Klf6	Lrp6	1.17946
Lcorl	BC005561	1.17927
Fos	Zcchc10	1.17922
Zfp92	Gm17530	1.17916
Pou2f2	Zmiz1	1.17914
Dlx1	Atp8a1	1.17911
Lhx1	Pdhx	1.17908
Zfp62	Zic4	1.17907
L3mbtl1	Apoe	1.17881
Rora	Tyk2	1.17881
Zfp729b	Bicc1	1.17876
Dach2	Tbce	1.17873
Setdb2	Rec114	1.1787
Hes5	Hdc	1.17865
Sox4	Lhfpl3	1.17857
Egr1	Dsel	1.17854
Satb1	Lipt1	1.17853
Zfp105	Ltc4s	1.17843
Pou3f3	Inip	1.17842
Rcor3	Uimc1	1.17835
Npas4	Rps19-ps5	1.17834
2810021J22Rik	Akr1b8	1.17826
Lhx1	Lrrc51	1.17823
Npas4	Gm37052	1.1782
Gm14403	Plk2	1.17814
Olig1	Synm	1.17804
Zfp644	Tmem204	1.17802
Baz2b	Gm6743	1.17801
Tef	Secisbp2l	1.178
Egr4	Efhc1	1.17795
Zfp62	Il1rapl1	1.17793
Fos	Stac3	1.17785
Zfp729a	Fgf14	1.17781
Tef	Cep83	1.1778
Zfp846	Ift122	1.17778
Zfp292	Syn2	1.17778
Zfp954	Mog	1.17777
Nr1d1	Hsd11b1	1.17777
Zfp568	Ildr2	1.17769
Nfe2l2	Ash1l	1.17767
Arid5a	Klhl35	1.17757
Stat6	Sorl1	1.17757
Egr1	Calml3	1.17756
Csrnp3	Scn3a	1.17756
Mybl1	Akap5	1.17753
Rora	Gm43874	1.17748
Nfrkb	Nup37	1.17747
Pou3f3	Rb1cc1	1.17746
Zbtb20	Gm44587	1.17732
Lhx1	Gm7973	1.17723
Sox17	Rad50	1.17723
Cebpg	Fcrlb	1.17718
Gmeb2	Atp8a1	1.17715
Zfp949	Trim36	1.17711
Fosl2	Gtf3c1	1.17708
Dnajc2	Mycbp	1.17706
Sox5	Ankrd23	1.17705
Zfp608	Ttc1	1.17693
Zic3	Gm8151	1.17688
Tshz2	Ccdc34	1.17685
Onecut3	Grb14	1.1768
Zic3	Gpsm2	1.17675
Zfp62	Sgce	1.17675
Dlx5	Usp1	1.17675
Egr4	Ttf2	1.17673
Gm14403	Ifih1	1.17671
Jun	Gm11934	1.17663
Usf1	1700056E22Rik	1.17659
Zfp408	Frmd5	1.17652
Zfp93	Gm11836	1.17638
2810021J22Rik	Rsf1	1.17634
Tfdp2	Calb1	1.1763
Usf1	Gm22935	1.17623
Zfp35	Dnajc21	1.1762
Zfp608	Ctla2a	1.17619
Stat6	Adam8	1.17617
Zmiz1	Agpat2	1.17602
Arid4a	Kcnj6	1.17598
Nr4a3	Chga	1.17581
Pou2f2	Cdh20	1.17576
Hlf	Tet1	1.17575
Arid5b	RP23-239H14.1	1.17569
Rorb	AI606181	1.17562
Arid4a	Zfp994	1.17546
Cdc5l	Cep126	1.1754
Lcorl	Ldb2	1.17524
Id4	Pygo1	1.17521
Zfp612	Dbpht2	1.17521
Tef	Maml1	1.1751
Sox5	Gm11769	1.17505
Zfp729a	Scn8a	1.175
Klf6	Mbp	1.17484
Zfp688	Lcp1	1.17484
Dbp	Rsbn1l	1.17479
Zfp35	Zar1	1.17477
Fosl2	Zfp26	1.17472
Zmiz1	Pygo1	1.17463
Setbp1	Cdnf	1.17451
Fosb	Gm11513	1.17448
Arid4a	Mical1	1.17445
Tcf4	Gper1	1.17444
Lyar	Rai2	1.17443
Dnajc1	Map2k3os	1.17441
Id4	RP23-98C9.5	1.1744
Dnajc1	Mphosph6	1.17438
Six6	Sparc	1.17433
Myt1l	Ash1l	1.17427
Usf3	Myl9	1.17424
Zfp35	Zfp991	1.17417
Sox4	Rnf122	1.17413
Zfp641	Pla2g7	1.1741
Id2	Gm43318	1.17408
Klf6	Eea1	1.17407
Zfhx4	Haus8	1.17406
Klf7	Nemf	1.17406
Zbtb20	Sdf2l1	1.17399
Tef	Pak3	1.17396
Onecut1	4930447C04Rik	1.17395
Hmgb3	Serpine1	1.17388
Sox11	Gnb1l	1.17384
Zfp292	RP24-502E20.5	1.17383
Ar	Cdon	1.17382
Ar	Eea1	1.17371
Zmiz1	Lmna	1.17352
Ttf1	Pdgfa	1.1735
Zmiz1	Tpr	1.17346
Lyar	Rasgrf1	1.17343
Zic5	Ston2	1.17343
Zfp608	Pus1	1.1734
Tef	Gm10658	1.17338
Zfp808	Dkk2	1.17337
Sox11	2310033P09Rik	1.17334
Bhlhe41	Il1rapl1	1.17333
Hmgb3	Dusp8	1.17326
Cdc5l	Spon1	1.17323
Tax1bp1	Suco	1.17322
Egr1	Wdr20	1.17321
Zfp30	Arl13b	1.17318
Thap2	Wiz	1.17314
Cebpg	Iqcb1	1.1731
Rora	Gm14140	1.17305
Zfp608	Gm7783	1.17303
Zic4	Junb	1.17301
Csrnp3	Lrrc56	1.17296
Zfp612	Cggbp1	1.17294
Zfp729b	Arc	1.17293
Zfp759	Gm10602	1.17292
Zic5	Mog	1.17289
Nr4a1	Ktn1	1.17287
Setbp1	Nfkbiz	1.17286
Smarcc1	Psmg2	1.17281
Cebpg	Gm43320	1.17277
Sox5	Ppl	1.17275
Sox5	Eif5b	1.17273
Ttf1	Thsd7a	1.17259
Rorb	Nsmf	1.17258
Ctcf	Cdk5r1	1.17255
Hmgb3	Sox5	1.17251
Cdc5l	Gm6153	1.17248
Rora	Nudcd2	1.17236
Usf1	Ddit4	1.17232
Foxg1	Gm5124	1.17228
Cdc5l	Hspe1-ps3	1.17225
Fos	Ncapg2	1.17212
Zfhx4	Arhgef10	1.1721
Zfhx4	Gm11837	1.17208
Epas1	Gadd45a	1.17205
Fos	Dbil5	1.172
Zfat	Cenpp	1.17197
Baz2b	Snrnp35	1.17186
Tax1bp1	Fam126b	1.17179
Id3	Klf6	1.17178
Rorb	Cldn5	1.17172
Zfp729a	Cxcr4	1.17168
Csrnp3	Fam213a	1.17156
Bhlhe41	Gda	1.1715
Zfp292	Cox6a2	1.17149
Terf1	Smc1a	1.17148
Myc	Nrp2	1.17146
Arid4a	1700023H06Rik	1.17143
Id4	Nostrin	1.17141
Hmgb3	Cacna2d1	1.17132
Zfp280d	Nrgn	1.17122
Tax1bp1	Nr4a1	1.17121
Baz2b	Ppp1r12a	1.17116
Fosb	Mfsd4b4	1.17105
Nr2f1	Scn3a	1.17088
Zfp808	Usp1	1.17085
Gmeb2	Stac	1.17077
Egr1	Aif1	1.17073
9130023H24Rik	Tmco4	1.17072
Lcorl	Cep41	1.17064
Mysm1	Cntnap2	1.17056
Zfp36l1	Mertk	1.17054
Dlx5	2900005J15Rik	1.17044
Lcorl	Gm20712	1.17043
Zfp92	Gm15903	1.17038
Dbp	C330013E15Rik	1.17036
Terf1	Prdx6b	1.17033
Zbtb10	Nlrc3	1.17033
Nr4a1	A230004M16Rik	1.1703
Lcorl	Col25a1	1.17029
Sox5	Gm7741	1.17027
Zfp280d	Nnmt	1.17027
Tef	Smc1a	1.17025
Ar	Nms	1.17025
Zfp30	Myo9a	1.1702
Lcorl	Adamts4	1.17016
Arid4a	Rdx	1.17014
Fos	Notch3	1.1701
Zfp81	Ttc37	1.1701
Zfp786	Dnajc3	1.16984
Tcf4	C330013E15Rik	1.16979
Dnajc1	Syt10	1.16976
Arid4a	2900052N01Rik	1.16975
Fosb	Cd24a	1.16972
Six6	Grm1	1.16965
Zbtb39	Mllt3	1.16965
Egr1	Mtif2	1.16962
Rora	Inmt	1.16951
Atf3	Dnajc2	1.16949
Epas1	Gem	1.1693
Zfp26	Prox1	1.16926
Zfp954	Fam126b	1.16925
Sox17	Ddit4	1.16923
Nr2f1	Map2k3os	1.16917
Ctcf	Mxi1	1.16914
Zic3	Nudt8	1.16913
Klf9	Gabra2	1.16909
Wiz	Fscn2	1.16905
E2f2	Cldn5	1.16905
Baz2b	Gm17108	1.16904
Tax1bp1	Gm14472	1.1689
Atf1	Gm973	1.16884
Zfpm1	Gda	1.16882
Cdc5l	Arl13b	1.16882
Klf6	Gm29170	1.16882
Klf9	Polr3gl	1.16875
Pou2f2	Usf3	1.16873
Setbp1	Gm13166	1.16863
9130023H24Rik	Gm17530	1.16858
Dbp	S100a10	1.16842
Tcf4	Gm43318	1.16841
Nr1d2	Trip10	1.16841
Hmgb3	Thoc2	1.1684
Olig2	Xpnpep1	1.16835
Dach1	Gm26559	1.16822
Myt1l	Gm867	1.16822
Zic3	Gm29151	1.16817
Klf9	Pla2g3	1.16814
Zfp40	Slc1a2	1.16812
Six6	Ntng1	1.16811
Cebpg	Dkk2	1.1681
Zfp873	Osbpl10	1.16807
Usf3	1700086L19Rik	1.16806
Zfhx4	Baiap2l2	1.16803
Usf3	E330037G11Rik	1.168
Zfp354b	Gabrb1	1.16798
Atf1	Rad51ap2	1.16788
Zfp949	Prpf38b	1.16781
Nr4a1	Itih3	1.16773
Baz2b	Synpr	1.16772
Lcorl	Rpl30-ps6	1.16768
Prdm16	Arhgap36	1.1676
Tef	Cela1	1.16758
Sox11	Zfat	1.16752
Ctcf	Tceal7	1.16752
Nr2f1	Rb1cc1	1.16748
Lyar	Sparc	1.16739
Zfp92	Fam219aos	1.16714
Usf3	Gm38043	1.1671
Zfp319	Osbpl10	1.1671
Zfp93	Sparc	1.1671
Id1	Iqcb1	1.16709
Lyar	Cck	1.16707
Zbtb20	Plk2	1.16706
Smarcc1	Satb1	1.16703
Tshz2	Gabrb1	1.16701
Tax1bp1	Bhlhe41	1.16699
Prox1	Scn3a	1.16698
Sox5	C1ql3	1.16697
Zbtb20	Gm16546	1.16688
Dbp	Myt1l	1.1668
Ctcf	Id4	1.16672
Zfp608	Prdm16	1.16672
Zfp30	Sirt7	1.16671
Usf3	Pygo1	1.16654
Id2	B230119M05Rik	1.16647
Setdb2	AU019823	1.16645
Six6	Ciart	1.16643
Dach1	Ripply2	1.16641
Usf3	Gsta4	1.16632
Junb	Kif16b	1.16631
Zfp641	Rprm	1.16627
Zfp786	Mpped2	1.16626
Egr4	Spon1	1.16625
Rora	Lrrc27	1.16621
Fosb	Rsbn1l	1.16617
Cebpg	Rock2	1.16612
Usf1	Cst3	1.16602
Bhlhe41	Kif21a	1.16601
Bhlhe41	St8sia6	1.16593
Klf9	Smc4	1.16578
Lyar	Gm28320	1.16577
Sox9	Gm29595	1.1657
Dlx5	D930028M14Rik	1.16564
Mysm1	Calcr	1.16557
Terf1	Tpbg	1.16556
Sox4	Rasgrf1	1.16543
Nr2f1	Rgs12	1.1654
Bhlhe41	Eif5b	1.16536
Zfp949	Pih1h3b	1.16527
Zfp949	Gm16499	1.16527
Erg	Ptbp3	1.16522
Myt1l	C1ql3	1.1652
Zfhx4	Ajap1	1.16505
Arid4a	Gm43471	1.16505
Tfe3	Ptbp3	1.16488
Tshz2	Kif13b	1.16479
Msx1	Mir7688	1.16476
Myt1l	Kcnt2	1.16469
Ar	Klf9	1.16466
Mybl1	Mtmr9	1.16463
Ikzf2	Limch1	1.16452
Wiz	Spag4	1.1643
Zfp644	Ak9	1.16429
Id1	Mysm1	1.16427
Gmeb2	Bod1l	1.16426
Baz2b	Tyrobp	1.16426
Zfp846	Eea1	1.16412
Klf7	Gm43305	1.16408
Dach2	Lcorl	1.16404
Fos	RP23-354L18.8	1.16403
Zfp30	Per1	1.164
Zfp81	Suco	1.16394
Cebpg	Sepp1	1.16393
Sox5	Camk2d	1.16386
Zfp729b	Maml1	1.16384
Zfp786	9230114K14Rik	1.16359
Zfp40	Mocs2	1.16357
Zfat	Txnip	1.16356
Cebpa	Rph3a	1.16349
Klf6	Vgf	1.16337
Klf6	Gda	1.16336
Nr4a3	Gria1	1.16336
Tcf4	Eif5b	1.16335
Mxi1	Hsp90ab1	1.16333
Klf7	Pcdh19	1.16331
Fosl2	Fam46a	1.1633
Zfp40	Tgfb3	1.16328
Tfe3	Egr4	1.16313
Terf1	Gm11837	1.16307
Zfp667	Usp29	1.16293
Tax1bp1	Gm12318	1.16289
Zic5	Ptpn11	1.16286
Lcorl	Gm43096	1.16271
Zfp105	Gfra2	1.16267
Zbtb2	Fosl2	1.16261
Ctcf	Ccdc169	1.16255
Zfp113	Gm37045	1.16245
Zfp182	Ankrd26	1.16242
Hmgb3	Kif16b	1.16242
Six5	Tmem120a	1.16225
Zfp558	Baz2b	1.16225
Tcf4	Baiap2l2	1.16224
Jun	Ganc	1.16221
Lcor	Hsd11b1	1.16215
Stat6	Slf1	1.16214
Zbtb20	Gm42372	1.16202
Rora	Gm42488	1.16197
Tfdp2	Ak3	1.16183
Terf1	Rfesd	1.16181
Ttf1	Gm12956	1.16173
Id4	Dlx1	1.16172
Gmeb2	Zfp641	1.16168
2810021J22Rik	Pid1	1.16159
Zfp81	Dusp1	1.16157
Dnajc2	Mlec	1.16157
2810021J22Rik	Timeless	1.16155
Zfp40	Fut9	1.16143
Zfp954	Eif3s6-ps4	1.1614
Jun	Slc7a11	1.16138
Hmgb3	Mir1931	1.16134
Tef	Gm43460	1.16125
Rorb	Glod5	1.16124
Nr1d1	Rps18-ps1	1.16118
Zfp991	Zmym1	1.1611
Tef	Strn4	1.1611
Mysm1	Ebf2	1.16106
Zfp40	Cadm2	1.16106
Tcf4	4930426D05Rik	1.16098
Zfp786	9430020K01Rik	1.16088
Lcorl	1810011H11Rik	1.1608
Ctcf	Camk4	1.16076
Dnajc1	Hmgcs1	1.16072
Cebpg	Gm11769	1.16058
Npas4	Cpa2	1.16047
Sox5	Rora	1.16041
Tcf4	Sept6	1.16041
Zfp92	Mobp	1.16041
Nr2f1	Opa3	1.16037
Lcorl	Alcam	1.16034
Nfrkb	Ash1l	1.16032
Onecut1	Cdc14a	1.16031
Lcorl	Mboat1	1.1603
Hmgb3	Slc3a1	1.16021
Dach2	Ttc21a	1.16013
Zic4	Zfp612	1.16011
Tcf4	Nrap	1.15991
Zfp608	Apoe	1.15986
Tef	Gm33080	1.15985
Nfe2l2	Dnajc21	1.15982
Lyar	Gm11934	1.15978
Hlf	Gm26575	1.15975
Zfp26	Synpr	1.15968
Zbtb10	Azin1	1.15963
Klf7	Medag	1.15962
Six6	Nr4a3	1.15956
Dnajc2	Lmna	1.15953
Zic5	Myh10	1.15952
Klf7	Dusp8	1.15948
Sox11	Nudt2	1.15948
Zfp667	Gm37090	1.15948
Zfp319	Atf3	1.15948
Dbp	Cenpp	1.15943
Zic5	Ttll7	1.15942
Zic3	Frrs1l	1.1594
Arid4a	Nrap	1.15939
Usf1	Rock1	1.15932
Zfp35	Cadps2	1.15925
Dnajc2	Cep83	1.15924
Sox11	Gm37060	1.15923
Lcorl	Epb41	1.15919
Nfe2l2	Rab30	1.15918
Zbtb38	Exd1	1.15914
Dbp	Gm10644	1.15914
Zmiz1	Chmp1b	1.15913
Id3	Pacsin2	1.1591
Zkscan17	Cdc40	1.1591
Hlf	Ppp1r12a	1.15908
Terf1	Rspo3	1.15908
Prox1	Slc14a2	1.15906
Zbtb20	9330162G02Rik	1.15906
Id3	Ephb3	1.15899
Zfp612	Cep126	1.15894
Zfp30	Prdx6b	1.1588
Prdm5	Spa17	1.15875
Fosb	Pax6	1.15862
Fosb	Hsph1	1.15858
Lcor	Zfp182	1.15852
Klf6	Anxa1	1.15851
Zfp292	Dnajb1	1.15849
Nfib	Mt2	1.15844
Thap2	9430087J23Rik	1.1584
Gm14403	Kdm5c	1.15834
Zbtb38	Gm16551	1.15834
Gmeb2	Cldn5	1.15813
Egr1	Gm10101	1.15812
Ttf1	2610035F20Rik	1.15812
Klf9	Fam213a	1.1581
Zfp558	Rprm	1.15806
Usf1	Gm9266	1.15796
Klf9	Rragb	1.15785
Jun	Psmg2	1.15783
Zic3	Insig1	1.15783
Zfp626	Npm3	1.15779
Zfp644	Myo1e	1.15779
Baz2b	Fgf9	1.15776
Zfp30	Tmem220	1.15773
Ar	Prkrir	1.15769
Klf7	Adhfe1	1.15762
Ctcf	Pou3f3	1.15755
Srebf1	Golim4	1.15743
Six6	Timp3	1.15735
Gmeb2	Gm973	1.15733
Myc	Wdr43	1.15729
Cebpg	Mgst3	1.15729
Tax1bp1	Gm29216	1.15728
Zfp35	Plat	1.15721
Zfp688	Kmt2a	1.15721
Olig2	Gm11836	1.15705
Lhx1	Ifih1	1.15704
Fosb	Syt10	1.157
Rora	Dhx29	1.15698
2810021J22Rik	Gsta4	1.15698
Fosb	RP23-277H6.2	1.15693
L3mbtl1	Mycbpap	1.15687
Zfat	Sparc	1.15686
Isl1	Cep41	1.15681
Nr2f1	Fmo5	1.15674
Wiz	Lyar	1.15658
Klf7	Fancb	1.15654
Tax1bp1	Wnt3	1.15654
Zfp786	Pak3	1.15652
Zfp954	Tyrobp	1.15644
Smarcc1	Ttc1	1.15636
Zfp612	Ppp4r1	1.15635
Zic5	Bmi1	1.15632
Zfhx4	Prph	1.15623
Fosl2	Per1	1.15617
Rora	Hhip	1.15608
Dnajc2	Gm15690	1.15606
Dnajc1	Gmeb2	1.15605
Zfp92	Gm12261	1.15594
Hmgb3	Ddc	1.15588
Junb	Olfm1	1.15587
Tax1bp1	Gm37490	1.15585
Dnajc1	Tarsl2	1.15582
Cdc5l	Kcnj6	1.15581
Thap2	2010005H15Rik	1.15581
Usf1	Kif27	1.15574
Ctcf	Kcnv1	1.15574
Zfp800	D930028M14Rik	1.15573
Tax1bp1	Gm11572	1.15564
Blzf1	2900055J20Rik	1.15561
Nr2f1	Zfhx4	1.15561
Nr2f1	Atp1a2	1.15561
Nfib	Ddx11	1.15561
Prdm15	Gorab	1.15558
Klf7	Itm2a	1.15558
Zfp182	Mir1931	1.15553
Sox4	Ier2	1.15549
Zfp641	Pigb	1.15545
Dbp	Kctd8	1.15545
Tef	Cd302	1.15532
Blzf1	St8sia6	1.15524
Dlx5	Ccdc191	1.15524
Tcf4	Rtf1	1.1552
Cdc5l	Gm6743	1.15516
Arid5b	Bod1l	1.15512
Zbtb10	Fam133b	1.1551
Tfe3	Ash1l	1.15491
Blzf1	Hist4h4	1.15483
Zfp119b	Egr1	1.15481
Zbtb38	Gm9499	1.15475
Prdm15	Azin1	1.15472
Ahctf1	Nr4a1	1.15462
Lcor	Rfc3	1.15461
Id3	Proca1	1.15461
Rora	Dnajc21	1.15458
Sox4	Lgi2	1.15446
Dbp	Tbx3os1	1.15443
Nr2f1	Gm37531	1.15424
Zfp608	3110035E14Rik	1.15421
Nfrkb	B3galt2	1.15413
Erg	Rasgrp3	1.15401
Zfp846	Clu	1.15395
Egr1	Gm10602	1.15389
Zfp35	D630003M21Rik	1.15383
Fosb	2010005H15Rik	1.15378
Prdm9	Cxcl12	1.15377
Gmeb2	Cxadr	1.15366
Zic5	Npbwr1	1.15363
Zbtb20	Bhlha15	1.15361
Tcf4	Lekr1	1.1536
Usf1	Sox17	1.1536
Erg	Enkur	1.15358
Dbp	Rnf207	1.15352
Pou2f2	A330009N23Rik	1.15349
Zbtb7c	Mtap	1.15345
Zfp292	Arid5b	1.1534
Zfp846	Intu	1.1534
Zic5	Gm44587	1.15338
Nr3c1	Gm8151	1.15336
Zfp292	Etaa1	1.15329
Sox5	Secisbp2l	1.15327
Zfp949	Nol8	1.15326
Setdb2	Ttc37	1.15322
Zfp808	Ttc1	1.15313
Jun	Gm11870	1.15313
Id2	Rps19-ps8	1.1531
Zic3	Rdx	1.15309
Zfp322a	Necab1	1.15306
Nr1d2	Cntln	1.15302
Pou2f2	4930593C16Rik	1.15301
Jun	Tescl	1.15293
Baz2b	Hsph1	1.1529
Zfp644	Gm5424	1.15289
Smad9	A230103L15Rik	1.15275
Fosb	Ptpn18	1.15272
Pou3f3	Pank1	1.15269
Tef	Tmem266	1.15264
Nr1d1	Calcr	1.15263
Zfp786	Mtif2	1.1526
Fos	Cnksr3	1.15259
Rcor3	Flrt3	1.15255
Terf1	Gm42617	1.15245
Zfp667	Gm17705	1.15244
Baz2b	Zfp800	1.15243
Zbtb7c	Jmjd7	1.15242
Six6	Fam101b	1.15239
Nr4a3	Gng7	1.15235
Olig1	Stmn4	1.15235
Dnajc1	Rgs5	1.1523
Zbtb7c	Cerk	1.1523
Sox9	Hist1h4d	1.15224
Zbtb7c	Adgrv1	1.15221
Gmeb2	2010005H15Rik	1.15211
Cebpa	Samd4	1.15204
Zfp213	Gm44091	1.15198
Zbtb10	Taf1	1.15195
Zfhx4	Pacsin2	1.15186
Sox11	Calcr	1.15182
Cebpg	Apod	1.15181
Lcorl	Gria1	1.1518
Runx1	Ttll7	1.15179
Foxr2	Appl1	1.15173
Prdm5	Rock2	1.1517
Usf3	Gtpbp4	1.15159
Zfp612	Ctla2a	1.15154
Pou3f3	Ephb3	1.15153
Zic3	Phip	1.15151
Fos	Dnah6	1.15148
Sox4	Gm37895	1.15144
Zmiz1	Gm9078	1.1514
Jun	Gprin3	1.15136
Cdc5l	Gm2546	1.15134
Zfp612	Spc24	1.15131
Zfp30	Stk32a	1.15128
Csrnp3	Folr1	1.15121
Dlx1	Per2	1.15113
Cebpg	Gm37490	1.15108
Klf7	Gpc3	1.15106
2810021J22Rik	Zcchc6	1.15105
Junb	Cebpa	1.15104
Fos	Akap5	1.15103
Zfp280d	Hmgcs1	1.151
Id4	Gm37941	1.15095
Fosb	Prok2	1.15087
Fos	Adgra1	1.15073
Zfp30	Pcp4	1.15069
Zfat	Ehd3	1.15069
Junb	Gm12778	1.15064
Pou2f2	Palmd	1.15062
Zfp35	Gabrb1	1.15051
Egr1	Prkca	1.15049
Cdc5l	Map3k2	1.15047
Zic4	Tmem266	1.15046
Blzf1	Ephb1	1.15046
Zfp30	Sepp1	1.15043
Sox17	Gm12956	1.15037
Klf7	Mlf1	1.15034
Myt1l	Rexo2	1.15031
Id4	Tob1	1.15031
Cebpg	Rnasel	1.1503
Cebpg	Ubb	1.15017
Cdc5l	Junb	1.15015
Zfp873	Ccdc66	1.15013
Rorb	D530018E20Rik	1.15011
Zfp773	Klhl14	1.15007
Lhx1	Gm12261	1.15006
Zfhx4	Echdc1	1.15006
Zfp280d	Mttp	1.15002
Msx1	Apoe	1.14994
Zfp62	Zfp81	1.14989
Zfp626	Nms	1.14977
Hlf	Gadd45a	1.14972
Fosl2	Tom1l1	1.14968
Zic4	9130604C24Rik	1.14964
Jun	Samd9l	1.14942
Usf3	Ash1l	1.14936
Ascl2	Ezh1	1.14936
Dnajc1	Snord35a	1.14933
Zic4	Myc	1.14931
Six6	Epas1	1.14929
Zfp800	Ift81	1.14923
Fosb	RP23-239H14.1	1.14917
Pou2f2	Cabp1	1.14908
Dach2	Zfp808	1.149
Zfp26	Nhej1	1.149
Pou2f2	Btg2	1.14899
Cebpg	Gm44514	1.14898
Zfp213	Nudt2	1.14896
Zfp26	Kcna2	1.14895
Fos	Inpp5a	1.14893
Dbp	Rrbp1	1.14887
Zfp658	Rbfox1	1.14885
Zfhx4	Cspp1	1.14878
Mbd4	Pcsk1	1.14875
Zmiz1	Vwa5b2	1.14872
2810021J22Rik	Prrt1	1.1487
Sox4	Gm29151	1.14864
Myt1l	Snord35a	1.14863
Cebpa	Enox2	1.14856
Nr1d2	Mxi1	1.14849
Tcf4	Zbtb39	1.14844
Id4	Gm5124	1.14839
Lyar	Gm16287	1.14838
Setbp1	Phip	1.14833
Zfp608	Iltifb	1.14827
Hmgb3	Cnp	1.14826
Setdb2	Gm9266	1.14819
Sox4	Rad1	1.14814
Junb	Gm32381	1.14809
Lcorl	Msrb2	1.14798
Ahctf1	RP23-459B8.2	1.14796
Sox11	Gm29214	1.14794
Jun	Gm26669	1.14788
Olig1	Mbp	1.14785
Id4	Dkk2	1.14784
Zfp322a	Nmu	1.1478
Fosb	Ehd3	1.14775
Zfp182	Fam162a	1.14769
Fosb	Klf9	1.14764
2810021J22Rik	Ccdc91	1.1476
Zbtb20	Eva1c	1.14753
Ctcf	Dand5	1.14753
Onecut3	Syn2	1.14751
Zbtb38	Snord35a	1.14751
Terf1	Hspe1-ps3	1.14751
Zfp35	Gm20045	1.14748
Zfp947	Onecut3	1.14745
Srebf1	Efnb3	1.14742
Lcorl	Zfp688	1.14737
Prdm16	Aif1	1.14733
Jun	Ppargc1a	1.14723
Zfp62	Atf1	1.14723
Nfe2l2	Rsph4a	1.14722
Olig2	Bmpr1b	1.1472
Nfib	Incenp	1.14712
Sox21	Rfc5	1.14704
Zic5	Fam213a	1.14694
Lyar	Tax1bp1	1.14692
Nr1d2	Atad5	1.14685
Baz2b	Ankef1	1.14684
Zfp729b	Gpr173	1.1468
Zfp408	Gadd45g	1.14679
Hmgb3	Gm8151	1.14676
Rorb	Gm11769	1.14674
Zfp800	Ppp1r7	1.14672
Blzf1	Fancm	1.1467
Gmeb2	Satb1	1.14659
Tbx15	Stxbp5l	1.14659
Zfp354b	Ar	1.14659
Onecut3	Npas4	1.14657
Fosb	Hmgb3	1.14654
Nr4a1	Ephb1	1.14653
Arid4a	Necab2	1.14652
Usf1	Trim36	1.14651
Zfp92	Actb	1.14651
Sox4	Calb2	1.14642
Ar	Syt17	1.14641
Zfp26	Eif3s6-ps4	1.14634
Olig1	Prdm9	1.14627
Sox4	Wnt3	1.14625
Dnajc1	Acadl	1.14623
Fos	Sncg	1.14623
Arid4a	Gm42956	1.14614
Zfp319	Zfand6	1.14603
Gmeb2	Tango6	1.14598
Junb	Hs3st3a1	1.14586
Nfib	Gm9442	1.14586
Olig2	Vwa5b2	1.14584
Sox9	Gabra1	1.14582
Dlx5	Zfp729b	1.14582
Ar	Gm26590	1.14581
Six6	Tubgcp3	1.14578
Nr1d1	Pde3a	1.14575
Zfp280d	1700034H15Rik	1.14563
Rcor3	Strbp	1.14557
Nr4a3	Mturn	1.14556
Satb1	Nemp1	1.14555
Zbtb10	Bod1l	1.14548
Zfp354b	Nemf	1.14542
Srebf1	Gm11836	1.14534
Tef	Rpl9-ps9	1.14533
Id2	Ppp1r1a	1.14533
Fos	Gm15584	1.14533
Zfp846	Gm43625	1.14528
Myt1l	Stk32a	1.14519
Fos	Naaa	1.14516
Zic5	Rph3a	1.14516
Lcor	Nr1d2	1.14514
Cebpg	Pitpnc1	1.14509
Atf3	Suco	1.14507
Ikzf2	Sparc	1.14485
Dach2	Rsbn1l	1.14479
Klf6	Sox17	1.14478
Pou2f2	Npat	1.14474
Ascl2	Fam102b	1.14465
Mxi1	Bcl11b	1.14464
Zfp26	Gtf2e1	1.14457
Rora	Rbm11	1.14455
Mysm1	D330050G23Rik	1.14454
Zfp820	Gprc5b	1.1445
Baz2b	Timp3	1.14445
Ppara	Plpp3	1.14445
Cebpa	Pcsk1	1.14423
Fosl2	Olig1	1.1442
Egr1	Mocs2	1.14413
Rora	2610203C22Rik	1.14412
Zfp30	Pclo	1.14407
Egr1	Lcp1	1.14404
Prdm5	Nrp2	1.14403
Jun	Gm15519	1.14397
Arid4a	Irf2bpl	1.14394
Atf3	D130040H23Rik	1.14393
Lcorl	P2ry12	1.14388
Dach2	Pde10a	1.14383
Epas1	Gm44560	1.1437
Zic5	Pcdh19	1.14361
Klf7	Rif1	1.14353
Sox9	Cdc40	1.14351
Zic4	Pcsk1	1.14346
Lcor	Gm37376	1.14343
Zfp729b	Mcm8	1.14332
Klf6	Zfp462	1.1433
Zbtb2	Uaca	1.14325
Pou2f2	Olig1	1.14325
Zmiz1	Mxi1	1.1432
Atf1	Plcxd2	1.14316
Egr1	Arhgef26	1.14316
Dlx1	Gm24920	1.14315
Six5	Fam162a	1.14315
Junb	Gda	1.14312
Zfp92	Sh3bgrl	1.14309
Prdm15	Ttc21a	1.14308
Zfp40	Cntln	1.14289
Zbtb20	Oas2	1.14288
Jun	Gsta4	1.14277
Satb1	Sbno1	1.14271
Zfp949	Prkca	1.1427
Gm14403	Ptchd1	1.14264
Zfp322a	Ggt5	1.14262
Zfat	Gm9387	1.14258
Zfp608	mt-Te	1.14252
Zfp641	Ddc	1.14252
Zfp644	Fgf14	1.1425
Klf7	Ripk4	1.14246
Zfp873	Lhx1	1.14243
Zfp92	Rrnad1	1.14241
Id4	Nefh	1.14211
Fos	Gm44935	1.14209
Sox4	Gm12366	1.14207
Id3	Msh2	1.14203
Tef	Zfp641	1.14202
D130040H23Rik	Stxbp4	1.14194
Prdm16	Bcl6b	1.14188
Prdm5	Necab2	1.14185
Zfp558	Tgm2	1.14183
Zfp800	Opa3	1.14181
Zfp30	RP24-246F6.2	1.14171
Dlx5	Thoc2	1.14169
Zfp846	Ppp1r17	1.14157
Zfp81	Smarcc1	1.14154
Ebf2	Chd3os	1.14151
Zic4	Ccdc91	1.1415
Klf2	Klf6	1.14144
Egr4	Myt1l	1.14143
Nr1d1	Gm43460	1.14138
Zfp947	Gm44777	1.14128
Fos	Ankrd2	1.14125
Sox21	Gjc3	1.1412
Zfp113	Trnt1	1.14113
Zfp947	Gm44148	1.14111
Zic5	Cck	1.14108
Klf6	Ptprb	1.14107
Zfp292	Cd24a	1.14103
Pou2f2	Sgol2a	1.14094
Hlf	Sst	1.14094
Zfp30	Gprc5b	1.14091
Lhx1	Gpc3	1.14086
Zic5	Gm12328	1.14074
Zfhx4	Cdc5l	1.1405
Zfp92	Gda	1.14035
Zfp644	Sltm	1.14034
Zfp280d	Ptprz1	1.14032
Dlx1	Paxip1	1.14029
Pou2f2	Strbp	1.1402
Egr1	Taf1	1.14014
Ppara	Polr3gl	1.1401
Dach2	Ash1l	1.14008
Jun	D930028M14Rik	1.14004
Zfp119b	Gm4812	1.13988
Zfp292	Stmn4	1.1398
Lyar	1500015A07Rik	1.1398
Six6	Prokr2	1.13966
Zfp113	Cryba4	1.1396
Npas4	Dlk1	1.13957
Zfhx4	Parm1	1.13953
Zmiz1	Ccdc15	1.1394
Tax1bp1	Notch3	1.13938
Zfp846	Miat	1.13936
Nr1d2	Irf2bpl	1.13932
Zfp81	Synpr	1.13932
Zfp612	Nol8	1.1393
Zfp979	Hmgb3	1.13926
Tcf4	Arhgef10	1.13925
Nanog	Magi3	1.13925
Mybl1	Fam133b	1.13921
Tshz2	n-R5s202	1.13918
Smarcc1	Stk32a	1.13915
Zfp292	Lhx1os	1.13913
Klf7	Gtf2h2	1.13911
Zfp40	Gpc3	1.13909
Zfp30	Lrrn4	1.13906
Lyar	Per1	1.13881
Arid5b	Scn3a	1.13877
Zfp773	Pigq	1.13877
Zic4	Cemip	1.13866
Satb1	Eea1	1.13861
Lcor	Taf1	1.13851
Smarcc1	Tgm2	1.1384
Foxn4	Cdc42ep2	1.13838
Myt1l	Hlf	1.13825
Zfp949	Pcp4	1.1382
Sox5	Tef	1.13816
Satb1	Cyp4x1	1.13814
D130040H23Rik	Sardh	1.13812
Lcorl	Pde3a	1.13792
Zic5	Gm29516	1.13788
Sox17	Hspa1b	1.13783
Tshz2	Gm37298	1.13782
Jun	Ankrd26	1.1378
Smarcc1	Ptn	1.1378
Tax1bp1	Ptprb	1.13778
Tshz2	Hist1h2bc	1.13772
Fos	Runx1	1.13768
Zfp105	Pum3	1.13766
Cdc5l	Trim62	1.13762
Npas4	Tmem51	1.13748
Klf2	Nts	1.13743
Fos	Tprn	1.13743
Tax1bp1	Fam175b	1.13727
Zfp644	Zfat	1.13724
Dlx1	Gper1	1.13722
Dlx5	Rps6ka6	1.1372
Lcor	Efnb3	1.1372
Smarcc1	Vgf	1.13717
Zkscan17	Akap12	1.13717
Six6	Efhd1	1.13717
Olig2	Gm16551	1.13695
Ctcf	Ccdc34	1.13693
Myt1l	Egr1	1.13693
Klf7	Cars2	1.13689
Lyar	Dapk2	1.13688
Bhlha15	Adgra1	1.13687
Pou2f2	Mocs2	1.13684
2810021J22Rik	Sox4	1.1368
Cebpa	Stk32a	1.13676
Zfp608	Kif5c	1.13669
Zfp92	Chga	1.13653
Zfp800	Dock6	1.13653
Zfp954	Nckap5l	1.1364
Myt1l	Myo9a	1.13637
Zfp991	Camk2d	1.13628
Zfp62	Ccdc191	1.13621
Lhx1	Irs4	1.13621
Myt1l	Gm42488	1.13617
Junb	Il17ra	1.13604
Atf1	Cxcl12	1.13601
Zfp36l1	Sepp1	1.13597
Rora	Adrb3	1.13594
Nr1d2	Zfp558	1.13594
Zfp612	Pcp4	1.13591
Zbtb7c	Sac3d1	1.1359
9130023H24Rik	Mal	1.13587
Myt1l	Pou2f2	1.13583
Sox11	Myadml2	1.13583
Setdb2	Hist1h2bc	1.13582
Arid4a	Gm5421	1.1358
Zfp40	Fam102a	1.13572
Zfp688	Insig1	1.13561
Klf9	Ctf1	1.13557
Zfp994	Rfc5	1.13544
Arid4a	Pcdhb9	1.13543
Zbtb20	Dok2	1.13541
Olig2	Cdc5l	1.13536
Cdc5l	Igf1r	1.1352
Klf6	Rbm12	1.13518
Onecut3	Zfp319	1.13505
Fos	Zfp786	1.13502
Cebpg	Peg10	1.13494
Smarcc1	Opa3	1.13491
Id4	Ppfibp2	1.13486
Zfp608	Gsta4	1.13477
Zbtb10	Socs1	1.13471
Cebpg	Fos	1.13467
Baz2b	Efnb3	1.13465
Terf1	Naa35	1.13463
Prox1	Zfp280d	1.13453
Zfp644	2310033P09Rik	1.13436
Klf6	Ripply2	1.13436
Zfp40	Gng4	1.1343
Ar	Dhx58	1.13425
Npas4	Olfr558	1.13422
Zmiz1	Gm42521	1.13421
Ttf1	Camk2d	1.13417
Id4	Dnajb1	1.13417
Jun	Greb1l	1.13409
Onecut1	Zfp612	1.13402
Zfp729b	Rapgef2	1.13396
Dnajc2	Il15	1.13389
Dlx5	Ppfibp2	1.13388
Epas1	Zfp385b	1.13385
Jun	Nr2f1	1.1338
Zfp280d	Hist4h4	1.1338
Npas4	Dtwd2	1.13377
Zfp688	1700056E22Rik	1.13376
Dnajc1	Hsph1	1.13357
Zkscan17	Fbxo6	1.13355
Sox9	Gria1	1.13355
Zfp873	Erich3	1.13354
Ar	Gm10602	1.13351
Rora	Ccdc93	1.13349
Arid5a	Rasgrp3	1.13342
Ahctf1	Gfra2	1.1334
Zbtb2	Rbm11	1.13333
Arid4a	9330162G02Rik	1.13321
2810021J22Rik	Calb2	1.13317
Fos	Nqo2	1.13316
Fosl2	Irf2bpl	1.13311
Rorb	Gem	1.13309
Fos	Gm43471	1.13294
Arid4a	Gm16251	1.13294
Tfdp2	Prdx6b	1.13291
Zfp568	Nudt2	1.13288
Arid5b	Gpr19	1.13286
Fosb	Gm12522	1.1328
Pou2f2	Lcp1	1.13274
Zkscan17	Foxn4	1.13263
Ar	Nrp2	1.13263
Blzf1	Hba-a1	1.13251
Zfp949	Atp8a1	1.1325
Zbtb39	Mfsd7b	1.13234
Id4	Hrh1	1.13232
Zkscan17	Zfp994	1.13224
Cebpg	Mrpl41	1.13218
Zfp786	Lgi2	1.13213
Egr4	Gm38287	1.13213
Zfp408	Foxr2	1.13209
Rorb	Pik3r3	1.13203
Prdm16	Atrx	1.13203
Nr1d2	Gm10941	1.132
Dnajc1	Zic4	1.13199
Prdm16	Akr1b10	1.13196
Ar	Gpc3	1.13192
Fosb	Athl1	1.13189
Sox21	Lrrcc1	1.13185
Srebf1	Miat	1.13177
Cebpa	Gm5372	1.13167
Klf9	Hist1h2bc	1.13163
Mysm1	Zfp979	1.13146
Zfp81	Thsd7a	1.13145
Zfp644	Entpd7	1.13137
Epas1	Notch4	1.13136
Runx1	Rnf8	1.13134
Atf3	Erg	1.13122
Zfp292	S100b	1.1312
Klf7	Kcnq1ot1	1.13117
Fosl2	Rock2	1.13114
Zfp729b	Gm35911	1.13106
Zfp808	Adgrg6	1.13105
Zfp36l1	Dhx29	1.13099
Blzf1	Gm13772	1.13094
Myt1l	Tyk2	1.13088
Prdm16	Ubxn2a	1.13084
Zbtb38	Spata5l1	1.1308
Zfp979	Gm42418	1.13071
Zfhx4	Gm37011	1.13063
Terf1	Scaf11	1.13063
Klf7	Ccdc66	1.13058
Klf6	Polr3gl	1.13057
Srebf1	Olig1	1.13055
Lyar	Gng12	1.13053
Rcor3	Bmi1	1.13053
Dbp	D330050G23Rik	1.1305
Zic4	Ptbp3	1.1305
Foxn4	Slc16a3	1.13046
Ar	Eef2kmt	1.13043
Zfp292	Gpr12	1.13036
Hmgb3	Arc	1.13028
Zfp213	Chodl	1.13028
Zfp322a	Atp8a1	1.13017
Zfat	Plcxd2	1.13016
Tef	Klf9	1.13012
Myt1l	Rb1cc1	1.13012
Ctcf	Baz2b	1.1301
Zfp667	Scarb1	1.13007
Egr1	Zic4	1.13007
Ppara	Zfp26	1.12997
Jun	Stac3	1.12988
Klf6	4930405A21Rik	1.12985
Zfp729b	Baz2b	1.12977
2810021J22Rik	Gm12592	1.12975
Zfp644	Epas1	1.12975
Zfp667	Zfp612	1.12971
Fosb	2310033P09Rik	1.12963
Ar	Mfap5	1.12959
Csrnp3	Pcsk1	1.12957
Arid5a	Golga4	1.12948
Zfp30	Adgrf4	1.12947
Dnajc1	Sbno1	1.12945
Arid5a	S100a10	1.12944
Zfp949	Pcdhb9	1.12939
Junb	Col25a1	1.12938
Nr1d1	Runx1t1	1.12929
Zfp658	Gm11847	1.1292
Arid4a	Ttll7	1.12912
Tax1bp1	Enpp1	1.12912
Zfp979	Rps6ka6	1.1291
Junb	Gm37052	1.1291
Zfp688	Gm15938	1.1291
Sox11	Flrt3	1.12898
Sox17	Opa3	1.12894
Zic4	Rph3a	1.12892
Tef	Gm37880	1.12885
Tcf4	Parp2	1.12884
Zbtb38	Tdrd7	1.12873
Nr4a1	Gm44560	1.1287
Zfp644	Sp110	1.12868
Srebf1	RP24-365B9.2	1.12864
Satb1	Tiam2	1.12859
Zfp688	Ptch2	1.12856
Arid5a	Jakmip2	1.12854
Jun	Gm44560	1.12845
Zfp626	Lcorl	1.12833
Fos	RP23-239H14.1	1.12831
Zfhx4	Pmch	1.12827
Zfp40	Alcam	1.12826
Zfp182	Gadd45g	1.12823
Zfp612	Slco4c1	1.12815
Zfp40	Taf1	1.12808
Lhx1	B230317F23Rik	1.12806
Zfp354b	Ildr2	1.12805
Zfp292	Prok2	1.12798
Sox4	Ubxn2a	1.12797
Ikzf2	Fam213a	1.12795
Bcl6b	Cacng4	1.12792
Zfp438	Rab3d	1.12783
Usf1	D030028A08Rik	1.12774
Nr1d2	Sobp	1.12769
Nr1d2	Btg2	1.12767
Zfp322a	Olig2	1.12766
Nr1d2	Zfp947	1.12766
Zfp949	Adgrg6	1.12761
Prdm9	Sox11	1.12755
Zfp641	Nms	1.12755
Erg	Rims2	1.12746
Arid4a	Gng12	1.12741
Zfp608	Gm37303	1.12735
Onecut1	Tnr	1.12734
Atf3	Zfp36l1	1.1273
Sox5	Blnk	1.1272
Ppara	Ppp1r12a	1.12694
Ttf1	Kank3	1.1269
Zfhx4	Myh7b	1.12689
Satb1	Lgi2	1.12679
Zmiz1	Arhgap36	1.12678
Id1	Trip11	1.12667
Zfp949	4930426D05Rik	1.12665
Zfp688	Dbpht2	1.12662
Klf7	Tiam2	1.12655
Rora	Gm9078	1.12648
Ppara	Xkr8	1.12646
Sox11	Gm15790	1.12646
Bhlhe41	Auts2	1.12642
Thap2	Prpf38b	1.1264
Nr1d2	Kif13b	1.12628
Satb1	Cul1	1.12624
Dnajc2	Srebf1	1.12617
Zfp36l1	Tmem120a	1.12614
Sox11	Hmgb3	1.12613
Zmiz1	Bmi1	1.12609
Nfib	March10	1.12609
Ctcf	Zfp994	1.12608
Zfp991	Dnajc3	1.12592
Zbtb2	Vip	1.12592
Sox11	Lmna	1.12587
Zfp292	A230072E10Rik	1.12577
Blzf1	Rock2	1.12568
Ikzf2	Gm13550	1.12564
Zfp30	Rasgrf1	1.12561
Ar	Tiam2	1.12559
Thap2	Znrd1as	1.12557
Blzf1	B230303O12Rik	1.12556
Mysm1	Usp29	1.12554
Tax1bp1	Grm5	1.12554
Zfp319	Sepp1	1.12552
Sox5	Fancb	1.12544
Sox9	Cryba4	1.12535
Rcor3	Smarcc1	1.12534
Foxg1	Prokr2	1.12532
Tax1bp1	Il17rc	1.12531
Tfdp2	Glmn	1.12531
Baz2b	Gabra1	1.1253
Zfat	Mfsd4b4	1.12526
Zfp759	Tom1l1	1.12522
Zfp40	Tmem218	1.12513
Zbtb20	A230072E10Rik	1.12509
Prdm16	Mfge8	1.12506
Olig2	Dtd1	1.12506
Zfp280d	Rsbn1l	1.12502
Lmx1b	Gm37376	1.12501
Arid4a	Gm6180	1.12499
E2f2	Fgf14	1.12497
Zfp30	Pcdh17	1.1249
Zfp319	Gm7332	1.12486
Nr2f1	Sap30	1.12482
Zfp641	Palld	1.12481
Smarcc1	Atp1a2	1.12481
Ttf1	Lingo2	1.1248
Zfp612	Ciart	1.12479
Hlf	Emsy	1.12474
Tcf4	Ighm	1.12472
Six6	Tet1	1.12465
Lcor	Igf1r	1.12464
Zfp292	Spock3	1.12449
Csrnp3	Hist1h2bc	1.12447
Tfdp2	Mysm1	1.12432
D130040H23Rik	Upf2	1.12409
Wiz	Rprm	1.12404
Pou2f2	Gm5388	1.12403
Zbtb20	Esf1	1.12402
Zfp35	Sgol1	1.12398
Cebpg	C1qc	1.12396
Nr4a3	Tpr	1.12394
Egr4	Cep126	1.12393
Smarcc1	Gm5	1.12384
D130040H23Rik	Eldr	1.12384
Dlx1	Gm4705	1.12384
Pax6	Znrd1as	1.12383
Lyar	Ddit4	1.12374
Cdc5l	Msrb3	1.1237
Nr4a3	Fam159b	1.12369
Zfp182	Tnr	1.12367
Erg	Fdx1	1.12367
Usf1	Tshz2	1.12365
Satb1	Ttc28	1.12364
Id2	Sepp1	1.12363
Prdm5	1700008J07Rik	1.1236
Thap2	Ubxn2a	1.1236
Sox5	Gnrh1	1.12357
Mybl1	4921524J17Rik	1.1235
Zfp62	Gm973	1.1235
L3mbtl1	Egr1	1.12341
Elf4	Itm2a	1.1234
Junb	Kcnj16	1.12332
Zfp688	St3gal5	1.1233
Hlf	Surf2	1.12328
Zfp292	Gm45176	1.12326
Klf6	Id4	1.12317
Arid5b	Gimap1	1.12317
Npas4	Gm18033	1.12315
Dbp	Sardh	1.12313
Egr1	2310033P09Rik	1.12313
Arid4a	RP23-354L18.8	1.12312
Dbp	Ripply2	1.12311
Dnajc1	Syt17	1.12306
Zic5	Gm12516	1.12299
Zbtb20	Rsbn1l	1.12278
Isl1	Cck	1.12278
Tax1bp1	Gm38124	1.12278
Zic5	Dnajb1	1.12278
Rorb	Otos	1.12272
Zfp319	Dach1	1.12269
Rora	2500002B13Rik	1.12268
Csrnp3	Top2a	1.12263
Zfp954	Cdh10	1.12263
Hmgb3	Gria1	1.12262
Myt1l	Nfe2l2	1.12245
Epas1	Ccnd1	1.12244
Zic4	Igf1r	1.12241
Zfp846	Pik3r3	1.12241
Baz2b	A830011K09Rik	1.12233
Zfp667	Gm17530	1.12229
Zmiz1	Trip10	1.1222
Zfp626	Gm42973	1.12219
Prdm5	Gm21846	1.12215
Tax1bp1	Sytl5	1.12204
Ikzf2	Gpr19	1.12204
Ar	Prpf38b	1.122
Zfp729b	P2rx7	1.122
9130023H24Rik	Ash1l	1.12192
Tshz2	Kif3b	1.12181
Jun	Ildr2	1.12175
Nr1d2	Lhx1os	1.12174
Tfe3	Stk32a	1.12174
Jun	Med9os	1.12155
Lyar	Naa35	1.12153
Tfdp2	D930015E06Rik	1.12152
Egr1	Gm12464	1.12143
Tbx15	Erich3	1.12141
Blzf1	Gm13156	1.12136
Id3	Tpm1	1.12132
Rorb	Slc26a1	1.12129
Lcor	Stk32a	1.12128
Sox4	Vav2	1.12124
Dnajc2	Gm3604	1.12118
Nr3c1	Ntng1	1.12117
Tef	Ttc32	1.12116
Fosb	Ccdc68	1.12112
Klf2	Zfp438	1.12099
Zic4	Gm44777	1.12097
Cebpg	Tmem204	1.1209
Dnajc2	Msmo1	1.12082
Cebpg	Gprc5b	1.1208
Zfhx4	Alcam	1.12078
Rcor3	Nol8	1.12076
Zfp319	Cnp	1.12061
Jun	Cacna2d1	1.12056
Dbp	Rasgrp3	1.12054
Zfp846	Irs4	1.1205
Zfp62	Zbtb38	1.12049
Tax1bp1	Prkcb	1.12046
Zmiz1	Hsph1	1.12033
Lhx1	Gm11972	1.12021
Zfp658	Gm38287	1.1202
Zfp408	Gm3604	1.12012
Ar	Dnajc2	1.12011
Epas1	Kank3	1.12011
Klf6	Vgll4	1.12005
Hmgb3	Pcdhb9	1.12004
Arid5b	Mrc1	1.11994
Zfp408	Rpgrip1l	1.11993
Egr1	Gm42418	1.11988
Zfp292	Gstm7	1.11987
Zbtb39	Akr1e1	1.11986
Sox9	Samd9l	1.11984
Terf1	Hspa1a	1.11971
Sox9	Htatsf1	1.11967
Zfp612	Nr4a3	1.11955
Zfp729b	Gabrb1	1.11951
Klf7	Alkbh8	1.11943
Foxg1	Gm42372	1.11943
Zfp612	Henmt1	1.11939
Id3	Serpine2	1.11938
Nr2f1	Itgb8	1.11932
Tshz2	Pak7	1.1193
Zbtb20	Tdrd9	1.1193
Zfp820	Uvssa	1.1193
Jun	Kif26a	1.11918
Zfhx4	Mttp	1.11918
Jun	Gm26559	1.11918
Zfp873	Agt	1.11915
Zfp40	RP23-429G12.1	1.11906
E2f2	Bmi1	1.11893
Lcor	Wnt3	1.11891
Fos	Pltp	1.11881
Zfp994	4932443I19Rik	1.11874
Tshz2	Gm37296	1.1187
Ttf1	Hmgn5	1.11861
Hes7	Atp8a1	1.11859
Arid5a	Spag4	1.11856
Terf1	Taf1	1.11852
Id4	Gpr19	1.11847
Zfp292	Pcp4	1.11846
Klf7	Mxi1	1.11839
Zfp408	Atrx	1.11833
Zic5	Nms	1.11832
Zfp26	Nr2f1	1.1183
Hmgb3	Micu3	1.11826
Egr4	Atp1a2	1.11825
Ttf1	Gm37376	1.11824
Sox9	Lrrcc1	1.11816
Junb	Gm43201	1.11806
2810021J22Rik	Slc1a3	1.11806
Id2	Col23a1	1.11804
Rorb	Cdh10	1.118
Wiz	Ildr2	1.11791
Ahctf1	Has3	1.11791
Zfp119b	Eif5al3-ps	1.11789
Fosl2	Fam102b	1.11774
Ctcf	4933424M12Rik	1.11769
Zic4	Brd3	1.11767
Pou2f2	Secisbp2l	1.11764
Arid4a	Gm37011	1.11762
Smarcc1	Gtpbp4	1.11762
Cebpg	Prdx6b	1.11756
Jun	Kif5c	1.11742
Zfpm1	B230354K17Rik	1.11741
Bhlhe41	Fam160a2	1.1174
Zfp667	Upk3bl	1.11726
Stat6	Edem1	1.11726
Lhx1	Adamts4	1.11722
Dlx5	Zfp568	1.1172
Ar	Cenpk	1.11717
Smarcc1	Pde8a	1.11716
Cebpg	Olig1	1.11708
Pou2f2	Gm15631	1.11698
Blzf1	Nudt2	1.11697
Zfp612	Cadps2	1.11691
Ctcf	Paqr8	1.11674
Klf7	Baz2b	1.11674
Nfib	Btc	1.11664
Mysm1	Kif21a	1.11662
Zbtb20	RP23-74O12.7	1.1165
Tef	Fzd7	1.11643
Dnajc2	Gadd45g	1.11643
Zfp667	Lipt1	1.11638
Six6	Ldb2	1.11637
Atf3	Prr5l	1.11633
Cebpg	Folr1	1.11629
Dnajc2	Avpr1a	1.11625
Id4	Atxn1l	1.11622
Egr1	Gm13888	1.1162
Ahctf1	Dlx1	1.11612
Rorb	Dbpht2	1.11606
Prdm16	Igfbp4	1.11604
Atf3	Gabrb1	1.11604
Pou2f2	Zfp873	1.11599
Lcor	Sepp1	1.11597
Nfib	Tekt2	1.11595
Nr3c1	Actb	1.11591
Epas1	Thsd7a	1.11591
Prox1	Fosl2	1.11589
Blzf1	Gm32381	1.11587
Olig2	2310033P09Rik	1.11586
Hmgb3	Mapk4	1.11583
Mbd4	9330162G02Rik	1.11582
Zic3	Tekt2	1.11577
Klf2	Ubxn2a	1.11575
Arid4a	Dhdh	1.11573
Zbtb20	Gm12956	1.11573
Zic4	Pgm2l1	1.11572
Zmiz1	Cpped1	1.11563
Zfp354b	Plpp3	1.11561
Zfp667	Cyp4x1	1.11548
Six6	6430573P05Rik	1.11548
Six6	Ccdc112	1.11547
Zfp608	Supt6	1.11546
Gmeb2	Ctla2a	1.11546
Zfp280d	Iltifb	1.11545
Arid4a	Grm1	1.11544
Dlx1	Mt2	1.11536
Zic3	Gprc5c	1.11523
Isl1	Paxip1	1.11517
Nr2f1	Ift81	1.11516
Zfp438	Gnb4	1.11508
Hlf	Avpr1a	1.11507
Mysm1	Dgkk	1.11505
Ctcf	Col1a1	1.11502
Zic4	Sardh	1.11501
Jun	Gm43071	1.115
Zbtb10	Rock1	1.11499
Lhx1	Gm45148	1.11498
Thap2	RP24-473D4.3	1.1149
Klf9	Tpm1	1.1149
Lcorl	Wbscr22	1.1149
Id2	Arhgap10	1.11488
Bhlhe41	Gm43609	1.11486
Fosb	Gm7099	1.11486
Zfp800	Eif5b	1.11474
Nr4a1	5330437M03Rik	1.1147
Lhx1	Ppara	1.11469
Ahctf1	Gm2546	1.11468
Klf7	A330048O09Rik	1.11466
Tef	Gm15893	1.11463
Ttf1	Sbno1	1.11462
Nr1d2	Brwd3	1.11462
Zfp119b	Gm42984	1.11461
Dach2	Gm21781	1.11458
Zfp319	Hhip	1.11456
Zfp62	Rprm	1.11455
Zfp62	Leo1	1.11432
Tef	Cartpt	1.11432
Satb1	Gm10364	1.11425
Sox9	Mpdz	1.11424
Egr1	Gm26590	1.11416
Zfat	Usp16	1.11414
Zic4	D030028A08Rik	1.1141
Baz2b	Cwc25	1.11405
Nr1d2	Gpc3	1.11398
Zfp949	Gm20559	1.11392
Zfp954	Limch1	1.11391
Zfhx4	Gm11847	1.11375
Cebpg	Cacna2d1	1.11365
Usf3	Drp2	1.11364
Prdm16	Tctex1d4	1.11358
Zfp438	Gm9658	1.11357
Junb	Kif24	1.1135
Egr1	Blm	1.11345
Ar	Serpine1	1.11328
Zfhx4	Fndc9	1.11324
Mbd4	Gm29214	1.11315
Klf9	Gnb4	1.11306
Zfp280d	Gm42722	1.11303
Hlf	Efnb3	1.11302
Cebpa	Ift122	1.11296
Egr1	Stmn4	1.11294
Cebpg	Zbtb39	1.11292
Zfp612	Nxph1	1.11289
Rora	Upf3b	1.11288
Mybl1	Lrrc27	1.11286
Tax1bp1	Lmo3	1.11285
Nfrkb	Actb	1.1128
Dnajc2	Blnk	1.11278
Zfp729b	Hrh1	1.11267
Fos	Trim36	1.11266
Zbtb20	Ak9	1.11265
Tax1bp1	AI606181	1.11264
Tef	3110035E14Rik	1.11257
Tfdp2	Klhl8	1.11253
Tax1bp1	Zfp658	1.11253
Cebpg	Enkur	1.1125
Zfp786	Prkd2	1.11249
Nr1d2	D030028A08Rik	1.11244
Zfp846	Fam122b	1.11238
Zfp280d	Rdx	1.11237
Tfdp2	Pcsk1	1.11229
Zfhx4	Gcc2	1.11227
Gmeb2	Gm10075	1.11224
Sox4	Grb14	1.11216
Nr1d1	Surf2	1.11215
Zfp608	Ankrd26	1.112
Six6	Sox9	1.11194
Zbtb38	Nckap5l	1.1119
Zic4	Hmgb3	1.11187
Egr1	Gm11370	1.1118
Zkscan17	Mamstr	1.11175
Zfp641	Gjb6	1.11171
Sox4	Zmym1	1.11171
Terf1	Tcerg1	1.11166
Bhlhe41	Mad2l1bp	1.11157
Dbp	Slc2a9	1.11149
Zfp612	Dusp18	1.11148
Mxi1	Brdt	1.11143
Myt1l	Akap17b	1.11141
Zfp644	Gm42717	1.11135
Fosb	Fzd6	1.11133
Foxn4	Adam8	1.11128
Zfp608	Dkk2	1.11124
Zfp213	Nnmt	1.11119
Tcf4	Klf7	1.11114
Mxi1	Calcr	1.11101
Rorb	Pak7	1.111
Zfp30	Calb2	1.11099
Zfat	Tmem51	1.11096
Tax1bp1	Gm16546	1.11092
Zmiz1	Zfp92	1.1109
Setbp1	Gm10602	1.11089
Ctcf	Wwp1	1.11085
Pou2f2	Mdk-ps1	1.11083
Zfp873	Klf6	1.11083
D130040H23Rik	Gm45176	1.1108
Atf1	B230334C09Rik	1.11076
Terf1	Ildr2	1.11072
Zfp991	Nfkbiz	1.11065
Klf7	Satb1	1.11063
Usf1	Cul1	1.11062
Sox5	Gm44221	1.11056
Ttf1	Dytn	1.1105
Zic4	Nr4a3	1.11047
Pou2f2	Zfp292	1.11044
Egr4	A930003A15Rik	1.11041
Zfp408	Haus8	1.1104
Klf7	Adgrg6	1.11038
Prdm9	Rhbdl3	1.11031
Six6	2310030G06Rik	1.11025
Atf1	Fndc9	1.11019
Zfp729a	Shroom1	1.11017
Zkscan17	Gnb4	1.11017
Arid5b	Hsp90ab1	1.11015
Usf1	Gm23127	1.1101
Ahctf1	Dnah6	1.11008
Myt1l	Slc25a18	1.11
Zfp354b	Ptchd1	1.11
Zfp626	Ift88	1.10991
Terf1	Gm37593	1.10988
Zfp113	Glcci1	1.10988
Zfhx4	Nsmf	1.10985
Olig1	Syt1	1.10983
Lcorl	Bcl11b	1.1098
Zbtb38	Akap12	1.10977
Id3	Rnf122	1.10972
Sox11	Lcorl	1.10972
Zfp949	Ebf2	1.1097
Zfp729a	Suco	1.10963
Rorb	Scaf11	1.10963
Zfp113	Hes5	1.10957
Nr1d2	Nrp2	1.10954
Id1	Tiam2	1.10948
Zbtb20	6330549D23Rik	1.10943
Jun	Gm43362	1.10939
Zfp949	Tyk2	1.10939
Junb	RP24-473D4.3	1.10939
Zfp113	E330037G11Rik	1.10936
Arid4a	Slc16a13	1.10935
Zfp667	6720483E21Rik	1.10934
Zfhx4	Plpp3	1.10932
Zbtb7c	mt-Te	1.1093
Tax1bp1	Gm17108	1.10928
Dlx5	Ormdl1	1.1092
Ctcf	Fam122b	1.10918
Olig2	Map3k2	1.10913
Zfp30	Ccdc186	1.10909
Zfp949	Tmco4	1.10907
Dbp	Zfp729a	1.10903
Zfp292	Cpa2	1.10902
Jun	Pcdh17	1.10901
Zic4	Cd59a	1.10894
Cebpa	Ier2	1.10884
Rorb	RP23-264J18.4	1.10879
Egr4	Adhfe1	1.10878
Zmiz1	Spaca6	1.10868
Nr2f1	Golga4	1.10866
Usf1	Gm12851	1.10863
Fosb	Gabra2	1.10862
Zfp626	Htr7	1.1086
Hmgb3	Taf1c	1.10854
Zfp641	Igf1r	1.1085
Mysm1	Ctla2a	1.10849
Sox11	Ppara	1.10847
Rorb	Saxo2	1.10846
Myt1l	Mpp7	1.10845
Zfp105	Per2	1.10843
Dnajc2	Ppp1r7	1.10837
Nr1d1	Rora	1.10834
Zfp105	Gm37893	1.10819
Zfp644	Rnf122	1.10812
Zic4	Cars2	1.10811
Id4	Tnfsf13os	1.10801
Egr4	Dbp	1.10799
Nr1d1	Cxadr	1.10797
Setbp1	Lig1	1.10795
Arid5b	Lig1	1.10792
Arid5b	Zfat	1.10791
Zic4	Abcc4	1.10787
Lcorl	Tbc1d16	1.10786
Tshz2	Tnr	1.10785
Baz2b	Ak9	1.10784
Myt1l	Serpine2	1.10781
Ebf2	Gm42598	1.10781
Npas4	Atg4a	1.1078
Pou2f2	Fhad1	1.10777
Zfp92	Id4	1.10774
Zic5	Mpzl3	1.10767
Sox5	Hk3	1.10767
Fosl2	Dlgap1	1.10765
Mysm1	Flrt3	1.10762
Mysm1	A230072E10Rik	1.10757
Zbtb7c	Rgs2	1.10743
Nr4a3	Proscos	1.10742
Zbtb7c	Peg10	1.1074
Myt1l	Igf1r	1.10739
Blzf1	Golim4	1.10737
Zfp759	Rb1cc1	1.10735
Ar	Il1rapl1	1.10727
Cdc5l	Nol8	1.10725
9130023H24Rik	Pde10a	1.10725
Dlx5	Msrb2	1.10722
Zfp800	Ccdc88a	1.10722
Pou2f2	Epb41l5	1.10718
Zfp438	Klf2	1.10718
Zfp608	Pak7	1.10705
Usf3	1110002O04Rik	1.10698
Cebpg	Fbxo36	1.10695
Zbtb20	Kif20b	1.10694
Usf1	Cela1	1.10691
Mysm1	Cx3cr1	1.10687
Atf1	Ltc4s	1.10681
Zfp688	Rassf2	1.1068
Ttf1	Prpf38b	1.10678
Zfp641	Gm10941	1.10674
Nr4a3	Rtf1	1.10669
Zfp626	2900055J20Rik	1.10666
E2f2	Zfp105	1.10658
Zfp612	Tango6	1.10646
Pou3f3	Rsu1	1.10638
Six6	Atp2b1	1.10629
Zfp408	Adipor2	1.10628
Zfp667	Ift81	1.10627
Smarcc1	Lig1	1.1062
Zfp641	Camk2d	1.10619
Lyar	Tfdp2	1.10619
Prdm15	Dcaf17	1.10615
Zfp991	Racgap1	1.10613
Id4	Pllp	1.10613
Cdc5l	Per2	1.1061
Tef	Akr1e1	1.10606
Ebf2	Phip	1.10604
Dlx1	Gm43185	1.10603
Tfdp2	Baz2b	1.10597
Zfp800	Gm2546	1.10596
Zfp319	Ube4bos1	1.10596
Zic4	Pcdh11x	1.10594
Sox11	Rrbp1	1.10583
Jun	Kctd21	1.10583
Zfp644	Arhgap6	1.10576
Tfdp2	Gm44030	1.10563
Six6	Mysm1	1.10561
Zic4	Gm13349	1.10559
Zfp30	2810403D21Rik	1.10557
Onecut1	Thoc2	1.10544
Rora	RP23-144H18.6	1.10537
Gm14403	Rgs5	1.10535
Klf7	Strbp	1.10531
Klf9	Per1	1.10525
Dnajc1	Gm12465	1.10522
Egr1	Grm5	1.10519
Sox11	Gm23119	1.10514
Olig2	Pou3f3	1.10509
2810021J22Rik	Prdm5	1.10497
Blzf1	Nr1d2	1.10491
Hlf	Rps6ka6	1.10488
Klf6	Gm13861	1.10487
Zfp30	Cldn5	1.1048
Fosb	1810013L24Rik	1.10478
Thap2	Rb1cc1	1.10464
Zfp105	Zfp292	1.10463
Zfp641	Calb2	1.10459
Zfp213	Rtf1	1.10457
Foxg1	Usf3	1.10456
Ttf1	Pltp	1.10446
Zfp280d	Rrbp1	1.10445
Id3	Nr3c1	1.10437
Rora	Rsbn1l	1.10436
Zfp667	Lgi2	1.10434
Zfp92	Hdc	1.10434
Six6	Ggt5	1.10432
Npas4	Olig2	1.1043
Sox5	Plppr1	1.10422
Ctcf	Cldn5	1.10416
Zfp438	Ajap1	1.1041
Csrnp3	Efnb3	1.10407
Zfp729a	Gm26590	1.10405
Onecut3	Gpsm2	1.10404
Rcor3	Dtd1	1.10402
Zic4	Tcf4	1.10399
Zfp759	Nlk	1.10396
Nr4a3	Tfe3	1.10392
Zfp36l1	Tfeb	1.10389
Zfp26	Eprs	1.10376
Rorb	Gorab	1.10375
Smarcc1	Rad50	1.10373
Klf2	Cfap45	1.10372
Sox11	Dnajc2	1.10371
Nr2f1	Nol11	1.10371
Nr4a1	Olfm1	1.10366
D130040H23Rik	Adam4	1.10358
Ctcf	2610035F20Rik	1.10351
Tax1bp1	Epas1	1.1033
Zfp667	Dcaf17	1.10329
Sox4	Gria3	1.10324
Zic5	Gpr19	1.10323
Gmeb2	Mphosph8	1.10311
Id4	Rpl9-ps9	1.10307
Sox21	Sox5	1.10303
Zic4	Klhl14	1.10301
Jun	Olig2	1.10297
Tfe3	Thsd7a	1.10292
Nr1d1	Flrt3	1.10278
Egr1	Slc25a15	1.10276
Zbtb10	Gm7332	1.10269
Fosb	Ociad2	1.10269
Rorb	Gm38287	1.10268
Elf4	Lhx1	1.10264
Sox5	Snord65	1.10261
Zic3	Slc43a2	1.10259
Cebpg	Glb1l2	1.10243
Zfp280d	Gucy2e	1.10239
Sox4	Ptprb	1.10232
Zfp644	Nr4a1	1.10223
Zic4	Nr1d2	1.10217
Fosb	Ly6c1	1.10216
Dbp	Drp2	1.10216
Tcf4	Mybl1	1.10208
Mybl1	Nr1d2	1.10202
Dach2	Herc1	1.10202
Myt1l	Mog	1.102
Bhlhe41	Slc2a13	1.10165
Lhx1	Btc	1.10165
Zfp641	Mfsd7b	1.10148
Zmiz1	Gm37628	1.10145
Klf7	Ikzf2	1.10145
Lhx1	Pgm2l1	1.10144
Zfp979	Akr1e1	1.10137
Nr1d2	Ly6c1	1.10137
Zfat	Gm3764	1.10136
Dlx5	Gm12328	1.1013
Id4	Gm37045	1.10126
Mxi1	Mical1	1.10125
Prdm16	Rock2	1.10122
Dbp	Rnase4	1.1012
Pax6	Scn3a	1.10118
Zmiz1	Rock2	1.10112
Bhlhe41	Dgkk	1.10104
Mysm1	Zic4	1.10102
Sox5	Ubb	1.101
Zfp182	Gng4	1.101
Sox11	Mobp	1.10098
Cebpg	Slc2a9	1.10097
Hmgb3	Gcc2	1.10097
Zfhx4	Rph3a	1.10095
Olig1	Epas1	1.10093
Thap2	Gm17210	1.10083
Zfp994	Spon1	1.10073
Baz2b	Cd59a	1.10073
Rora	Zkscan17	1.10073
Tax1bp1	Cntln	1.10071
Myt1l	Btc	1.10068
Nr1d2	RP23-144H18.6	1.10068
Egr1	Id1	1.10059
Cdc5l	Rpl13-ps4	1.10056
Nr4a1	Gpr3	1.10046
Myt1l	Gadd45a	1.10026
Klf9	Fosb	1.10025
Fosl2	Coch	1.10016
Rora	Cacna1s	1.10015
Fos	Raver2	1.10014
Smarcc1	Apod	1.09999
Setbp1	Fen1	1.09996
Npas4	RP23-212H13.3	1.0999
Klf6	Syn2	1.09986
Junb	Fnbp1l	1.09976
Cebpa	Gm15385	1.09973
Arid4a	Prokr2	1.09963
Zfp292	Nfkbie	1.0996
Klf6	Ptn	1.09948
Zfp182	Gm10131	1.09944
Zfp846	Zfp704	1.09942
Mbd4	Athl1	1.09942
Prdm5	Samd15	1.09936
Zbtb10	Apoe	1.09932
Sox4	Stac	1.09923
Zfp36l1	Lmo2	1.0992
Dnajc2	Chd2	1.09913
Six6	Olig1	1.09912
Klf7	Med9os	1.0991
Usf1	RP23-264J18.4	1.09907
Klf7	Id4	1.09903
Zfp113	Calcr	1.09901
Hlf	Camk2d	1.09901
Zfp292	S100a16	1.099
Zfp322a	Slc16a13	1.09894
Zfp947	Pcp4	1.09889
Klf9	Gm26734	1.09889
Nfrkb	Hmgcl	1.09886
Zfp92	Stk32b	1.09877
Sox5	Gm26734	1.09872
Klf9	Gpr19	1.09863
Smarcc1	Hist4h4	1.09848
Zfp558	B230317F23Rik	1.0984
Arid4a	Mlf1	1.09837
Zbtb7c	Mir670hg	1.09837
Zfp612	Prokr2	1.09834
Lhx1	AA414768	1.09832
Smarcc1	Hsd11b1	1.09825
Ar	Ankrd26	1.09823
Zfp667	Ccdc15	1.09819
Zfp612	Rock1	1.09818
Arid5b	Lin7a	1.09814
Zbtb20	Socs1	1.09813
Zfp62	Ktn1	1.09801
Cdc5l	Zfp354b	1.09794
Jun	Kcnj6	1.09793
Zfp644	Prok2	1.09791
Zfat	Ar	1.0978
Arid5b	Ifit2	1.09779
Gmeb2	Mid1	1.09775
Junb	A430105I19Rik	1.09772
Zic4	Ptn	1.0977
Gmeb2	Ppp1r12a	1.09768
Zfp92	Lhx1os	1.09764
Zmiz1	Tob1	1.09764
Six6	Scd3	1.09762
Zfp292	Zfp658	1.09759
Cdc5l	Klf6	1.09758
Lcorl	Agt	1.09758
Blzf1	Ash1l	1.09757
Zfp688	Klf6	1.09749
Nr2f1	Mpdz	1.09736
Bhlhe41	Golga4	1.09732
Pou2f2	Ascl2	1.0972
Zfp688	Eif5al3-ps	1.09707
Dnajc2	Tmem266	1.097
Sox21	Ccnd1	1.097
Atf3	Acap2	1.09697
Sox11	Tshz2	1.09697
Blzf1	Rdx	1.09692
Fosb	Dach1	1.09688
Zfp873	Ldlrad3	1.09684
Zfp729b	Akr1e1	1.09681
Id4	Ciart	1.0968
Tfdp2	Gm42372	1.09678
Zfp947	Mfsd7b	1.09667
Epas1	Llgl1	1.09662
Zfp954	Rnf150	1.09661
Zfp641	Dkk2	1.0966
Setdb2	Mtif2	1.09653
Klf7	Arhgap10	1.09652
Lcor	Dnajc3	1.09651
Gm3604	Brd3	1.0965
Rora	Cntln	1.09648
Wiz	Mbd4	1.09642
Cebpg	Prkg2	1.09636
Tcf4	Baz1a	1.09635
Dnajc1	Casp8ap2	1.09631
Zfp62	Acot1	1.09628
Tef	Sobp	1.09626
Dach2	Fermt3	1.09623
Cebpa	Gm37490	1.09618
Dach1	Bod1l	1.09611
Isl1	Gm5309	1.09611
Zfp641	Zfp667	1.0961
Bcl6b	Herc1	1.0961
Zfp119b	4930481B07Rik	1.09608
Myt1l	2310030G06Rik	1.09606
Nr1d2	Rdx	1.09603
Nr4a1	Gm43579	1.09598
Rorb	Cfap53	1.09598
Zbtb10	Gm26734	1.09597
Id3	Satb1	1.09596
Fosl2	Lcor	1.09592
Tax1bp1	Kif21a	1.09588
Epas1	Hlcs	1.09571
Sox4	Gm26777	1.09565
Zfp322a	Gm5801	1.09562
Zfp612	Epb41l5	1.09561
Dach2	Slc7a8	1.09553
Baz2b	Gm43848	1.09548
Zbtb38	Brca2	1.09543
Cebpa	Fos	1.0954
Rora	Gm7805	1.09534
Smarcc1	Plekha7	1.0953
Klf6	Cdkn1a	1.09526
Pou2f2	Nup35	1.09525
Setbp1	Gm42418	1.09524
Tfeb	Zcchc9	1.09513
Smarcc1	Gm5801	1.09507
Ahctf1	Kif13b	1.09504
Zfp644	Tmem169	1.095
Zfp92	Tcerg1	1.095
Junb	AA474408	1.09499
Zfp846	Limd1	1.09489
Nr3c1	Ablim1	1.09485
Six5	Sema6a	1.09484
Tax1bp1	Pcdh9	1.09483
Zfp322a	Glod5	1.09464
Fos	Crybg3	1.09464
Bhlha15	Hmgn5	1.0946
Ikzf2	Dlx5	1.09457
Rorb	Gm37027	1.09448
Lhx1	Per1	1.09441
Tcf4	Gm44167	1.0944
Baz2b	Sfmbt2	1.09434
Zmiz1	Esf1	1.09429
Zfp947	Dlgap1	1.09421
Zfp820	Slf1	1.0942
Baz2b	Traf5	1.0942
Lcorl	Nqo2	1.09414
Zfp81	Rsbn1l	1.09412
Klf7	Btc	1.09411
Ar	Herc1	1.09407
Zfp93	Trmt44	1.09406
Nfib	Slc14a2	1.094
Six6	Tshz2	1.09391
Mxi1	Hspa1b	1.09378
Nfrkb	Ier2	1.09373
Thap2	Fbxl21	1.09364
Klf6	C1ql3	1.09363
Zfp612	Gm11592	1.09346
Nr4a3	Thsd7a	1.09344
Zfp36l1	Pitpnc1	1.09342
Zfp991	Cryba4	1.09338
Zfp612	Kcnq1ot1	1.09328
Smarcc1	Gm14966	1.09324
Gm3604	Cul1	1.09323
Zfp949	Gm13121	1.09315
Sox4	Gm12073	1.09314
Zbtb10	Eva1c	1.09312
Six6	Epb41l5	1.09297
Tax1bp1	Rtkn2	1.09288
Bhlhe41	Pygo1	1.09283
Zfp667	Rfc3	1.09282
Fosb	BC055324	1.09278
Sox5	Sept11	1.09277
Zmiz1	Stxbp4	1.09265
Klf9	Rdx	1.09263
Klf7	Suco	1.09253
Tfdp2	Limd1	1.09253
Tfe3	Brca2	1.0925
Zfp62	Gm13861	1.09242
Nr1d1	Gpr173	1.09239
Egr1	Gng4	1.09237
Dach2	Ttc28	1.09236
Lhx1	Gabrb1	1.09236
Zbtb20	Gm26734	1.09235
Usf1	Gm14237	1.09235
Nr1d1	Gm42418	1.09234
Prdm9	Gm21781	1.09229
Dach2	Ttll7	1.09221
Sox11	Kdm5a	1.09218
Zfp36l1	Fam160a2	1.09213
Zfp292	Eif3s6-ps4	1.09211
Junb	Ikzf2	1.09211
Junb	Sox11	1.09202
Arid4a	Col25a1	1.09198
Rorb	Thoc2	1.09198
Rorb	Wdr83os	1.09197
Zfhx4	Pdzrn4	1.09197
Zfp62	Pcdhb9	1.0919
Rcor3	Arid5b	1.09186
Atf1	6030442K20Rik	1.09185
Hmgb3	Ube2n-ps1	1.09183
Usf3	Atp8a1	1.09183
Jun	Hrct1	1.09182
Zfp319	Sapcd2	1.09177
Csrnp3	Lhx1	1.09173
Dlx5	Hmgcs1	1.09171
Zfp93	Mir7688	1.09157
Zfp644	Nsrp1	1.09143
E2f2	Necab2	1.0914
Klf6	Cst3	1.09128
Zfp949	Limch1	1.09128
Fosb	Acap2	1.09128
Dnajc2	Pcdha5	1.09127
Erg	Slfn5	1.09124
Jun	Gm5309	1.09123
Csrnp3	Arhgef26	1.09112
Zfp947	Fam208a	1.09103
Zfhx4	Gm13932	1.09097
Klf2	Fosb	1.09096
Lhx1	Id1	1.09096
Zic5	Slc2a13	1.09095
Csrnp3	Gm17103	1.09093
Atf3	Fut9	1.0909
Zbtb7c	Cacng4	1.09088
Id3	Rock2	1.09083
Hlf	Ptn	1.09082
Satb1	Ifit2	1.09077
Hes5	Cdc40	1.09066
Egr1	Arc	1.09064
Mysm1	Ubb	1.09063
Ahctf1	Myl9	1.09062
D130040H23Rik	Gpr179	1.09052
Zbtb38	Gm15832	1.09051
Arid4a	Zfp280d	1.09047
Prox1	Rph3a	1.09044
Tfdp2	Igfbpl1	1.09038
Zfp40	Gabrb1	1.0903
Cebpa	S100a16	1.09026
Zfp612	Rrbp1	1.09025
Zfp658	Flrt3	1.09014
Dnajc1	E2f2	1.09013
Setdb2	Apip	1.09011
Nr1d1	Gm44514	1.09009
Tcf4	Msmo1	1.09006
Zfp292	Gm44433	1.08993
Prdm9	Sntb2	1.08993
Pou2f2	Sap30	1.08981
Thap2	Gsta4	1.08975
Tax1bp1	Amotl2	1.08972
Nr2f1	Col1a1	1.08969
Nr1d2	Mturn	1.08963
Lmx1b	Cc2d2a	1.08962
Hlf	Xpnpep1	1.08961
Zfp954	C1qc	1.0895
Fos	Zfp213	1.08943
Mysm1	Dkk2	1.08932
Zfp292	Gm15975	1.08931
Klf7	Limch1	1.08928
Arid4a	Rbm48	1.08924
Zbtb38	Zfp92	1.08924
Atf3	Mxi1	1.08909
Tfdp2	Gm26669	1.08909
Olig2	Eea1	1.08906
Zfp641	Edn3	1.08905
Zfp729b	Ociad2	1.08905
Zic4	Rora	1.08903
Cebpg	Crybg3	1.08902
Zfp119b	Nol11	1.08895
Mysm1	Gm45042	1.08887
Zfp846	Lekr1	1.08883
Egr1	Arhgap36	1.08882
Tfdp2	Sncg	1.08881
Zbtb7c	Lrrtm3	1.0888
Usf3	Mttp	1.08872
Id1	Gm12956	1.08864
Sox9	Kif19a	1.08856
Csrnp3	Lamb3	1.0885
Sox5	Uaca	1.08845
Tfe3	Trnt1	1.08839
Six6	Lhfpl3	1.08836
Egr1	Satb1	1.08832
Zfp954	Per2	1.0883
Hmgb3	Uaca	1.08828
L3mbtl1	Tyk2	1.08824
Prdm16	Gm38355	1.08822
Zfp92	Nms	1.0882
Zfp113	Eldr	1.08818
Zfp800	Cep41	1.08807
Arid5b	Jun	1.08805
Nr2f1	Ahctf1	1.08804
Ctcf	Zic4	1.088
Nr2f1	Gm34267	1.08792
Dnajc1	Gm1821	1.08784
Pou2f2	RP23-121M22.6	1.08783
Baz2b	Scn8a	1.08781
Junb	Slc4a4	1.08777
Nr4a3	Racgap1	1.08776
Ctcf	Gm37531	1.08774
Six6	Hmgcs1	1.08774
Tcf4	Ly6c1	1.08753
Tcf4	Ttf2	1.08752
Usf1	Rnf150	1.08751
Zfp808	Hrh1	1.08751
Klf7	Secisbp2l	1.08741
Olig1	Dmd	1.08733
Epas1	Pik3r3	1.0873
Zfp667	Gm12967	1.08711
Onecut3	Gfra2	1.0871
Tax1bp1	Acsl3	1.0871
Lhx1	Slc6a3	1.08709
Nr3c1	Gng11	1.08708
Zfp729b	Vip	1.08704
Cebpa	Paqr8	1.08692
Nfib	Tppp3	1.08691
Fos	Myl9	1.08682
Zfp62	Ecel1	1.08679
Hlf	Bmx	1.08677
Six6	Fnbp1l	1.08659
Arid4a	Gm44837	1.08656
Zfp947	Fndc9	1.08652
Zfp113	Reep3	1.08647
Zfp626	Apln	1.08639
Pou2f2	Il17ra	1.08636
Blzf1	Lgi2	1.08631
Lcor	Pik3r3	1.0863
Zfp641	Klb	1.08622
Baz2b	Tfe3	1.08614
Nr2f1	Six6	1.08613
Lhx1	Ddx21	1.08612
Id1	Gbp9	1.08605
Zfp667	Gm9002	1.08605
Olig2	Ndp	1.08604
Foxr2	Psd3	1.08603
Sox11	Zfp62	1.08587
Zfp92	Gm15519	1.08581
Zfp92	Lims2	1.08577
Zfp105	Pacsin2	1.08576
Zfp322a	Nr4a1	1.08576
Tef	Vprbp	1.08576
Zfp30	Brdt	1.08574
Tax1bp1	Dbpht2	1.08572
Zfp62	Nudt2	1.08564
Id1	Nnmt	1.08559
Zfp62	Arhgap10	1.08557
Zbtb7c	Klhl35	1.08554
Ttf1	Ppp1r1a	1.08544
Zfp688	Wiz	1.08537
Tcf4	1700086L19Rik	1.08535
Atf3	Rif1	1.08527
Myt1l	Eprs	1.08526
Tcf4	Gpsm2	1.08519
Zfhx4	Tubb2a	1.08517
Arid4a	Edem1	1.08514
Sox9	Med9os	1.08512
Nr1d2	Tppp3	1.08505
Cdc5l	Dhrs13	1.08476
Zfp994	Gm11643	1.08475
Zfp26	Gm20673	1.08474
Mybl1	Fpgt	1.08465
Zbtb20	Id3	1.0846
Pou2f2	Slitrk4	1.08455
Id3	Serpine1	1.08455
Zfp608	Klhl8	1.08455
Zfhx4	Snord8	1.08449
Zkscan17	Enox2	1.0844
Zfp667	Tango6	1.0844
Pou2f2	Pdcd4	1.08428
Zfp729b	Zar1	1.08413
Nr1d1	Zcchc6	1.08387
Zmiz1	Phip	1.08377
Ttf1	Gm45094	1.08375
Zbtb7c	Ppp1r7	1.08373
Lcor	Sh3bgrl	1.08373
Hmgb3	Mcm10	1.0837
Zic5	Rprm	1.08363
Cebpg	A230072E10Rik	1.08359
Nr1d2	Tshb	1.08358
Zfp667	Nsrp1	1.08347
Egr1	Igfbp7	1.08338
Dach1	Ar	1.08331
Arid4a	Rgs16	1.08325
Zfp688	Hspe1-ps3	1.08319
Zfp612	Jun	1.08314
Dlx5	Arl4a	1.08311
Zfp979	Gm10941	1.08308
Nfrkb	Lhfpl3	1.08308
Zfp62	Stmn4	1.08301
Fos	Bicc1	1.08295
Zbtb2	Lrrc8a	1.08293
Tshz2	Gm37755	1.0829
Cebpg	Grm5	1.08286
Id4	Zfp729a	1.08285
Zfp979	Fam159b	1.08278
Jun	Ucp2	1.08278
Id2	Gm13166	1.08278
Terf1	Rnf125	1.08276
Zfp688	Lnx2	1.08271
Atf3	Syt1	1.08267
Ctcf	Bcl9	1.08266
Ttf1	Gm26927	1.08265
Zfp641	Cdc5l	1.08264
Zbtb7c	Gm3604	1.08258
Zfp92	Klf9	1.08257
Tax1bp1	Nts	1.08254
Zkscan17	Cd24a	1.08253
Pou2f2	Nkd1	1.0825
Tfe3	Slc25a15	1.08249
Sox21	Zfp40	1.08248
Tef	Sh3bgrl	1.08247
Zbtb20	Bcl9	1.08242
Npas4	RP23-277H6.2	1.08241
Id4	Harbi1	1.0824
Lcorl	Pak7	1.08238
Fos	Cnn1	1.08231
Fosl2	Tgfb3	1.08215
Satb1	Gmeb2	1.08212
Zfp113	Snord35a	1.08208
Ctcf	Per2	1.08205
Nfrkb	Tet1	1.08205
Nr1d2	Eprs	1.08199
Zfp62	Hbegf	1.08196
Klf7	Npas4	1.08195
Klf7	Nol4l	1.08192
Tfdp2	Mllt3	1.08189
Cebpg	Blnk	1.08183
Zfp667	Gm5124	1.08182
Zkscan17	Cd302	1.08177
Nr4a1	Samd12	1.08173
Smarcc1	Mtif2	1.08171
Zfp658	Ttll7	1.0817
Dach2	Epas1	1.0817
Hlf	Gtf3c1	1.08168
Zfp292	Mobp	1.08164
Zfp729a	Gm9945	1.08161
Ctcf	Gsta4	1.08158
Cebpg	Synm	1.08155
Zfp292	Pemt	1.08147
Blzf1	Zfp729a	1.08146
Baz2b	Zkscan17	1.08143
Zbtb20	Usp16	1.08141
Foxr2	Stk4	1.08135
Fosb	Gm42659	1.08131
Zfp92	Smc6	1.08127
Pou2f2	Sntb2	1.08124
Zfp667	Ppp1r3e	1.08122
Zfp26	Ccdc180	1.08121
Baz2b	Nnmt	1.08121
9130023H24Rik	Gadd45g	1.08121
Zfhx4	Cdc25a	1.0812
Setbp1	Mocs2	1.08119
Smad9	Ankib1	1.08118
Dbp	Inmt	1.0811
Sox4	Stat6	1.08107
Npas4	Avpi1	1.08107
Ctcf	Gabra1	1.08103
Hmgb3	Gm27032	1.08102
Tef	Ttc37	1.08099
Zmiz1	Zcchc6	1.08092
Rorb	Gm44587	1.08089
Egr4	Syt6	1.08089
Nr3c1	Ociad2	1.08084
Cdc5l	Pclo	1.08082
Nr3c1	Gm42418	1.08078
Zfp81	Rsf1	1.08076
Rorb	Cryba4	1.08066
Tax1bp1	4921524J17Rik	1.08066
Satb1	Gm6153	1.08061
Lhx1	Id2	1.08057
Ebf2	Cck	1.08055
Zic5	Gm26734	1.08053
Klf7	Vgf	1.08036
Mxi1	Lekr1	1.08036
Mbd4	Gm11362	1.08035
Gm14403	Nrp1	1.08033
Tshz2	Ppfibp2	1.08026
D130040H23Rik	Cyr61	1.0802
Arid4a	Pou2f2	1.08016
Zfp846	Nms	1.08009
Nr4a1	Rnf152	1.08007
Zfp994	Espl1	1.08004
Nr3c1	Ash1l	1.08001
Zfp292	Fos	1.07998
Zfp994	Syt10	1.07994
Zfp36l1	Hist1h2bc	1.0799
Baz2b	Pltp	1.07987
Zfp608	Ggt5	1.07986
Nr4a1	Rspo3	1.07962
Ar	Tef	1.07961
Dach2	Ccdc88a	1.0796
Cebpg	E230016M11Rik	1.07959
Rora	Zfp658	1.07955
2810021J22Rik	Vps37a	1.07953
Zfp105	Ash1l	1.07952
Myt1l	Zfp92	1.07946
Hmgb3	Mir670hg	1.07946
Zbtb38	Syt17	1.07946
Zfp62	C330013E15Rik	1.07945
Fos	Smpd3	1.07944
Zfp280d	Herc1	1.07943
Lhx1	Ropn1l	1.07925
Six6	Dok2	1.07923
Zmiz1	Cd302	1.07914
Lyar	Tef	1.07913
Zfhx4	Gm17103	1.079
Hmgb3	Opalin	1.07895
Nr4a3	Ciart	1.07886
Nfrkb	Zfp729a	1.07883
Id1	6330403L08Rik	1.07879
Zmiz1	Gm1821	1.07874
Zfp608	Ppp1r35	1.0787
Tfe3	Gm42993	1.07866
Id3	Atf3	1.07859
Srebf1	Prx	1.07855
Nr2f1	Opalin	1.0785
Zfhx4	Atp1a2	1.07845
Zic4	Ciart	1.07835
Dach1	Cldn5	1.07832
Pou2f2	Gm16287	1.07831
Zfp36l1	Nfe2l2	1.07825
Dnajc1	Ccdc186	1.07824
Zfhx4	Rock1	1.0782
Zfp280d	Zfp612	1.0782
Gmeb2	Ndrg2	1.07818
Zfp322a	Mocs2	1.07816
Fosl2	Zic5	1.07812
Klf9	Prkdc	1.07811
Satb1	Lhx1os	1.07808
Fosb	Gm29797	1.07803
Zfp408	Atg4a	1.07803
Cebpg	Fam227a	1.07802
Sox17	Sorl1	1.078
Zfp949	Igsf9	1.07796
Sox17	Mertk	1.0779
Zfat	Ripply2	1.07788
Zfp292	Khdrbs3	1.07788
Thap2	Zfp800	1.07786
Nr1d1	Zfp688	1.07786
Satb1	Arhgef26	1.0778
Klf7	Syn2	1.07769
Klf9	Eea1	1.07766
Prdm5	Casq2	1.07764
Zfp26	Racgap1	1.07763
Cebpg	Myh10	1.07761
Zfp612	Iqcb1	1.07751
Prdm15	Dbi	1.07742
Mysm1	Sept11	1.07734
Ppara	Negr1	1.07733
Klf7	Gm5124	1.0773
Pou2f2	Atxn1	1.07723
Tcf4	Gm10941	1.07712
Usf1	Dand5	1.07711
Zfp113	Pcgf2	1.07708
Tef	Ptprz1	1.07707
Prox1	Ncapd3	1.07698
Runx1	Fam133b	1.07696
Zbtb10	Pak3	1.0769
Smad9	Ptpn11	1.07681
Olig1	Cdh20	1.07678
Baz2b	Ncapd3	1.07676
Myt1l	Fam213a	1.07673
Rora	Gm29170	1.07671
Junb	Serpine1	1.07665
Ctcf	Zfp81	1.07662
Thap2	Slc3a1	1.07662
Six6	Fam204a	1.07659
Klf9	Pgm2l1	1.07647
Mbd4	Il15	1.07644
Atf1	9330162012Rik	1.07636
Zfp729b	Spon1	1.07635
Zfp113	Fam20a	1.07633
Dbp	Traf5	1.07632
Zfp994	Zkscan17	1.07632
Ttf1	Gda	1.07632
Six6	Anp32a	1.0763
Zfp612	Htatip2	1.07629
Six6	Rif1	1.07621
Lhx1	Nup35	1.07615
Mysm1	Hexb	1.07611
Zfp667	Ptn	1.07607
Lhx1	Arhgap6	1.07606
Zfp846	Immt	1.07599
Zic5	Lipt1	1.07596
Tfdp2	Sorl1	1.07592
Zfhx4	Pllp	1.07588
Zfp612	Nms	1.07587
Ar	Zfp808	1.07582
Bhlhe41	Syt10	1.07572
Nr4a3	Cdc5l	1.0757
Pou2f2	Scaf11	1.07562
Epas1	Ablim1	1.07561
Zfp322a	Lhx1os	1.07557
Zfp954	Micu3	1.07552
Id4	Foxn4	1.07551
Zbtb7c	Myh10	1.0755
Usf1	Zfp703	1.07534
Atf1	Dhdh	1.07533
Thap2	Gm12416	1.07526
Pou2f2	Gng4	1.0752
Zfp62	Dnajc24	1.07518
Klf6	Slc25a17	1.07516
Hlf	Zcchc10	1.07515
Zfhx4	Zfp558	1.0751
Zfp26	Thoc2	1.07509
Npas4	Hmgb1-ps4	1.07506
Blzf1	Dynlrb2	1.07499
Egr1	Rif1	1.07496
Ttf1	Cdc25a	1.07487
Egr4	RP23-459B8.2	1.07484
Sox4	Ptprt	1.07484
Mbd4	Fam204a	1.07482
Lyar	Psmg2	1.07476
Sox4	Pcp4	1.07473
Zfp36l1	Nppc	1.07469
Nr1d2	Gm16300	1.07464
Thap2	Adam4	1.07463
Olig2	Scaf11	1.0746
Zfp846	Nsmf	1.07459
Zfp40	9430020K01Rik	1.07458
Zfp322a	Bod1l	1.07458
Id3	Nostrin	1.07455
Pou2f2	Henmt1	1.07455
Nr1d2	Gng7	1.07447
Lcorl	Synpr	1.07443
Zfp40	Myl4	1.07434
Lyar	Sapcd2	1.07433
Klf9	Lcorl	1.07428
Hes5	Prkra	1.07425
Zfhx4	Nup50	1.07416
Terf1	Ankef1	1.07412
Foxn4	Grm5	1.07398
Six6	Spon1	1.07396
Tfdp2	Cstad	1.0739
Isl1	Stk4	1.07389
Bhlhe41	Ak9	1.07387
Zfp113	Fam162a	1.07387
Zbtb10	Ttll7	1.07387
Id1	Alkbh8	1.07377
E2f2	Cfap46	1.07365
Zbtb20	Zfp773	1.07365
Klf2	Tmem120a	1.07364
Jun	Cars2	1.07361
Stat6	Eea1	1.07356
Zbtb39	Shroom2	1.07348
Tfdp2	Adcy2	1.07347
Zfp729a	Calb2	1.0734
Myt1l	Pde8a	1.0734
Tfdp2	Dnah11	1.07337
Arid5b	Jag1	1.0733
Cebpg	Trip11	1.07326
Id4	Rasl11b	1.07323
Zfp626	Cerk	1.07319
Myt1l	Entpd7	1.07318
Dnajc2	Khdrbs3	1.07316
Prdm5	Gcc2	1.07303
Ar	Ldb2	1.073
Olig2	Sparc	1.07292
Rora	Gm3604	1.07292
Smarcc1	1700012B09Rik	1.07277
Zfp438	Hsph1	1.07277
Rora	Bmi1	1.07272
Terf1	Haus8	1.07269
Zfp612	Gm17210	1.0726
Klf7	Dhx29	1.07257
Hlf	Fam213a	1.07251
Nfe2l2	Dnajc24	1.0725
Zfp319	Satb1	1.07246
Klf6	Bend5	1.07244
Tef	Pygo1	1.07238
Dbp	Efnb3	1.07233
Fosb	Timp3	1.07229
Zbtb7c	Gm17249	1.07228
Thap2	AU019823	1.07224
Sox11	Sbno1	1.07224
Prdm15	Mpdz	1.07221
Zfp688	Knstrn	1.07216
Nr1d1	Tex15	1.07204
Fos	Gm26666	1.07203
Junb	Ptprz1	1.07194
Zfp292	Flrt3	1.07193
2810021J22Rik	Smc1a	1.07187
Zfp92	Ctcf	1.07187
Pou2f2	Fndc9	1.07185
Zfp36l1	Gm44913	1.07184
Tshz2	Miat	1.07184
Sox5	Col25a1	1.07183
Egr1	Cdc14a	1.07183
Tax1bp1	Fmo5	1.07178
Pou2f2	Gpr12	1.07172
Zfp322a	Tob1	1.07171
Junb	Tgfb3	1.07171
Tax1bp1	1300002E11Rik	1.07158
Zfp93	Synm	1.07156
Rora	Opa3	1.07152
Zfp846	Cck	1.07152
Sox11	Tubgcp3	1.07142
Pou2f2	Gm44837	1.07138
Myt1l	Rdx	1.07136
Zfp800	Gm28530	1.07136
Arid4a	Ablim1	1.07132
Runx1	Gm973	1.07126
Zfp105	Gm33080	1.07124
Zkscan17	Me3	1.07123
Zfp994	Ptn	1.07121
Zfp786	Strbp	1.0712
Smarcc1	Six6	1.07116
Zbtb7c	D030028A08Rik	1.07115
Zfp644	Fos	1.0711
Zfp641	Tbl2	1.07103
Egr1	Mobp	1.07096
Dach2	Rgs12	1.07095
Baz2b	Gmip	1.07088
Nr1d1	Kcna2	1.07085
Nr4a1	Rasgrp1	1.07083
Zfp280d	Zbtb39	1.0707
Lhx1	Map3k2	1.0707
Zfp113	BC030336	1.07068
Zfp62	Gm13888	1.07067
Lhx1	Xntrpc	1.07065
Olig2	Cenpf	1.07065
Mysm1	Cck	1.07063
Nfrkb	Junb	1.07056
Rcor3	Vip	1.07047
Olig2	Det1	1.0704
Dach2	Rrnad1	1.07038
Satb1	Prok2	1.07038
Nr4a3	Wdr66	1.07037
Setbp1	Gm37914	1.07035
Zic4	Tef	1.07027
Cdc5l	Nfib	1.07023
Olig2	Fam174b	1.07021
Olig2	Tmem120a	1.0702
Lyar	Junb	1.07019
Rorb	Kif15	1.07018
Fosb	Ccdc17	1.07014
Nr3c1	Gm44587	1.07011
Zfp644	Sh3bgrl	1.07002
Zbtb7c	Tmem218	1.07002
Arid4a	Cadps2	1.07
Zfp322a	Pnpla8	1.06998
Tef	Ccdc91	1.06997
Satb1	Dtd1	1.06985
Lhx1	RP23-239H14.1	1.06984
Pou2f2	Shroom2	1.06982
Usf3	Myl4	1.06977
Zfp36l1	Dnajc3	1.06976
Dach2	Henmt1	1.06974
Ar	Ddit4	1.06973
Isl1	Utp14a	1.06969
Olig2	Igsf9	1.06965
Rorb	Gm15672	1.06949
Id4	Calr3	1.06948
Fosb	E2f2	1.0694
Nfrkb	Auts2	1.06936
Zbtb38	Klf7	1.06929
Zfp292	Gpr19	1.06919
Sox4	Gm17210	1.06916
Pou2f2	Slamf6	1.06913
Ahctf1	Henmt1	1.06913
Arid4a	Cdk5rap3	1.06905
Nr3c1	Vtn	1.06903
Csrnp3	Oas2	1.069
Sox9	Tmem151b	1.06892
Zfp949	Itm2a	1.06891
Nr2f1	B230334C09Rik	1.06891
Klf7	Pid1	1.06888
Dlx1	Slc7a11	1.06874
Ttf1	Ccdc34	1.06862
Zfp322a	Prkca	1.06858
Tcf4	Rps6ka6	1.06853
Lyar	Gm4812	1.06848
Nanog	Zfp322a	1.06835
Nr3c1	Dlx5	1.06829
Zbtb7c	Gm12416	1.06825
Dnajc2	Fcrls	1.06824
Rora	Gm27032	1.06822
Hhex	Cxcl12	1.06822
Tfdp2	A430108G06Rik	1.06821
Klf9	Gm26826	1.0682
Lcorl	Dbi	1.06814
Terf1	Brdt	1.06802
Dlx1	Tppp3	1.06798
Mbd4	Nr1d1	1.06796
Zfp40	4933424M12Rik	1.06793
Terf1	Coch	1.06792
Zfp786	Nol8	1.06788
Zfp105	Cacna1s	1.06787
Zfp105	Sox17	1.06787
Egr1	Gm2546	1.06786
Dlx1	Sox4	1.06778
Id4	Hspa1a	1.06778
Fos	Rbm12	1.06777
Zfp322a	S100b	1.06771
Myt1l	Gabrb1	1.06767
Zfp773	Rsbn1l	1.06758
Arid5b	Slc25a17	1.06757
Nfe2l2	Ifitm7	1.0675
Pou2f2	Tacr1	1.06748
Epas1	Proscos	1.06747
Zfp322a	Zfp947	1.06729
Id3	Nudt8	1.06719
Hlf	Cntln	1.06719
Klf6	Ccdc59	1.06719
Hlf	Nup35	1.06719
Klf7	Plp1	1.06717
Baz2b	Espl1	1.06714
Rora	2610035F20Rik	1.06713
Jun	Pdzrn4	1.06713
Myt1l	Ablim1	1.06712
Klf9	Mllt3	1.06711
Hmgb3	Gm34267	1.06708
Foxn4	Myl4	1.06704
Prdm15	Nts	1.067
Jun	Cobll1	1.06696
Tax1bp1	Dusp23	1.06696
Thap2	9330162012Rik	1.06695
Terf1	Atad5	1.0669
Ar	Anp32a	1.06685
Dnajc1	Brd1	1.06682
Egr1	Gm38355	1.06681
Dlx1	Gm44708	1.06675
Ikzf2	Myh11	1.06669
Klf6	Zic4	1.06668
Nr4a1	Olig2	1.0666
Zfp820	C330013E15Rik	1.06659
Rcor3	Fosl2	1.06657
Tfdp2	2900005J15Rik	1.06654
Dnajc1	Rpl9-ps9	1.06643
Zfp688	Rsbn1l	1.06643
Egr1	Thoc2	1.06639
Fos	Pax6	1.06637
Egr1	Nudt2	1.0663
Zfp292	Fam126b	1.06625
Klf2	Tgm2	1.06621
Onecut3	Ctf1	1.06614
Cebpa	Ak9	1.06606
Six6	RP23-277H6.2	1.06602
Six6	Mastl	1.06599
Egr1	Rad1	1.06598
Zfp729b	4930593C16Rik	1.06597
Cdc5l	BC039966	1.06593
Arid5b	Drp2	1.06588
Nfib	Mysm1	1.06585
Zfp62	Mphosph8	1.06583
Gmeb2	C920006O11Rik	1.06579
Rora	Nrp1	1.06578
Tef	Tacr1	1.06575
Zfp119b	Zfp612	1.06573
Zic4	Kcna2	1.06559
D130040H23Rik	B130034C11Rik	1.06557
Myt1l	Prdm15	1.06555
Blzf1	Sh3bgrl	1.06551
Atf3	Dnaja4	1.06548
Nr4a3	Calr3	1.0654
2810021J22Rik	Ppp1r35	1.0654
Lcorl	Hist1h2bc	1.06538
Nr1d1	Plcl1	1.06535
Zfp759	Gtpbp4	1.06533
Prdm15	Lpl	1.06532
Zfp292	S100a10	1.06516
Zfp800	Fam133b	1.06516
Pou2f2	Hba-a1	1.06514
Smarcc1	Kcna2	1.06508
Lyar	E130114P18Rik	1.06505
Zbtb38	Gm44770	1.06505
Msx1	Fdx1	1.06496
Zfp292	Tef	1.06482
Pou2f2	Dusp8	1.06479
Npas4	Uvssa	1.06475
Zfp612	Slc25a5-ps	1.06474
Npas4	Pnpla8	1.06472
Zbtb39	Bdnf	1.06472
Epas1	Limch1	1.06465
Zfp92	Dytn	1.06451
Terf1	Dtd1	1.06448
Fos	Gm38043	1.06448
Nr1d1	Ppp1r1a	1.06447
Nfrkb	Ppp1r1a	1.06446
Rora	Lrp6	1.06432
Zbtb10	Mocs2	1.06432
Arid5b	Sobp	1.06425
Klf6	Zfp820	1.06417
Zic5	Fermt3	1.06416
Fos	Ccdc141	1.06408
Klf9	Knop1	1.06407
Zic4	Calb1	1.06406
Cebpg	Pcsk1	1.06405
Atf1	Six6	1.06399
Zbtb20	1700056E22Rik	1.0639
Zfp991	Plekha5	1.06388
Myt1l	Vip	1.06373
Srebf1	Fam69c	1.06371
Lhx1	Adgb	1.0637
Lyar	Sntb2	1.06364
D130040H23Rik	4933408B17Rik	1.06363
Klf9	Cd24a	1.06361
Mxi1	Apod	1.06361
Zic4	Rgs2	1.06354
D130040H23Rik	Acap2	1.06352
Zbtb38	Dsel	1.06349
Nr3c1	Akr1e1	1.06339
Zfp92	Grm1	1.06335
Thap2	Sepp1	1.06328
Zfp36l1	Samd8	1.06327
Atf1	Lims2	1.06326
Lcorl	Cpa2	1.06324
Mbd4	Cenpk	1.06322
Dlx1	Pcsk1	1.06321
Zfp280d	Syt10	1.06319
Dbp	Gria1	1.06318
Ahctf1	Zfp182	1.06315
Rorb	P4ha3	1.06314
Arid4a	Dnajc3	1.06313
Hes5	Ppp1r12a	1.0631
Nr1d1	C230096K16Rik	1.06303
Nr4a3	Hsph1	1.06302
Id2	Gm14421	1.06301
Nr4a3	1700086L19Rik	1.06298
Zfp991	Calcr	1.06295
Nr1d2	Brd3	1.06281
Cdc5l	Golim4	1.06278
Satb1	Ppfia2	1.06272
Klf9	Mysm1	1.06269
Tcf4	Lcorl	1.06267
Zfp688	Mpzl3	1.06265
Zfp322a	Ccdc81	1.06265
Arid5a	Tacc1	1.06263
Zfp105	Naa35	1.06256
Mxi1	Gm42418	1.06254
Zfp36l1	Cd9	1.06254
Zfp873	Rb1cc1	1.06254
Zfp30	Nop14	1.06251
Epas1	Dnttip2	1.06248
Nr3c1	Cacna2d1	1.06247
Zfhx4	Zfp786	1.06245
Zfp438	Sobp	1.06245
Zfhx4	Rgs2	1.06242
Jun	Prr16	1.0624
Hlf	Pygo1	1.06237
Ppara	Sox5	1.06233
Zfp26	BC005561	1.06231
Zmiz1	Efcab5	1.06224
Zfp35	2010005H15Rik	1.06221
Mybl1	Snrk	1.06218
Hlf	Mttp	1.06217
Six6	Mocs2	1.06215
Egr1	Nde1	1.06214
Zfp26	Kif21a	1.06207
Olig1	Tdrd7	1.06206
Zfp759	Timp3	1.06206
Sox11	Zic4	1.06205
Fos	Nsl1	1.06191
Zmiz1	Dytn	1.06191
Blzf1	Actb	1.0619
Zfp30	Notch3	1.06184
Pou3f3	Prpf38b	1.06173
Csrnp3	Gm12592	1.06171
Klf6	Olig2	1.06169
Jun	B230119M05Rik	1.06166
Zfp644	Pak3	1.06162
Arid5b	E130114P18Rik	1.06158
Smad9	Rasl11b	1.06157
Klf2	Tcf4	1.06156
Zfp322a	Pdhx	1.06152
Sox5	Cartpt	1.06129
Ar	P4ha3	1.06126
Rora	Efnb3	1.06124
Tead2	Miat	1.06118
Ikzf2	Gpr179	1.06116
Arid4a	Sdf2l1	1.06115
Epas1	Zic4	1.06112
Tcf4	RP24-95N3.2	1.06111
Wiz	Sumo2	1.0611
Jun	RP24-178J22.1	1.06107
Nr4a3	C1ql3	1.06104
Zfp92	Gstm7	1.06103
Lcorl	Ccdc34	1.06102
Zfp949	Gpr1	1.061
Arid5b	Nppc	1.06096
Smarcc1	Thap2	1.06091
Nr1d1	Prdm5	1.06086
Jun	C920006O11Rik	1.06084
Cdc5l	Bdh2	1.06071
Baz2b	Gtf3c1	1.06061
Lcorl	Intu	1.06058
Ttf1	Zfand6	1.06057
Srebf1	Id1	1.06052
Zfp182	Cebpa	1.06046
Tcf4	Atrx	1.06046
Zfp688	Zfand6	1.06035
Ar	Atrx	1.06033
Junb	Ptchd1	1.0603
Zfhx4	Scaper	1.06029
Zbtb20	Dcdc2a	1.06027
Cebpg	B230317F23Rik	1.06025
Prdm5	Emsy	1.06015
Hmgb3	Dlgap1	1.06015
Ppara	Emsy	1.06013
Dnajc1	Kcna2	1.0601
Pou2f2	Ldb2	1.0601
Tcf4	Gm44587	1.06007
Fosb	Zswim4	1.06003
Zfp991	Asrgl1	1.05999
Zfp408	Syt10	1.05996
Zfat	Klhl8	1.0599
Mysm1	Casp8ap2	1.05989
Rora	Tmem51	1.05988
Mysm1	Anp32a	1.05982
Ar	Nlk	1.0598
Lhx1	2500002B13Rik	1.05977
Dach2	Ccdc17	1.0597
Ar	Dock6	1.05965
Ebf2	Sobp	1.05965
Tef	Gm28530	1.05963
Cebpg	Snrnp35	1.0595
Pou3f3	Sgce	1.05945
Zic5	Sdad1	1.05938
Nr1d2	Psd3	1.05937
Sox11	Grm1	1.05937
Zfp92	Cep135	1.05927
Zfp213	Cadps2	1.05927
Mxi1	Casp6	1.05916
Usf3	Mlec	1.05913
Six6	Abhd3	1.0591
Tshz2	Ky	1.05906
Zfp322a	Atrx	1.05904
Nr4a1	Chga	1.05904
Zfp280d	Tax1bp1	1.059
Nfrkb	Mllt3	1.0589
Nr3c1	Ing5	1.05889
Myt1l	Ctcf	1.05885
Arid4a	Tpm1	1.05882
Tef	Ndrg2	1.05875
Jun	Gnrh1	1.05875
Myt1l	Gabra2	1.05864
Zic4	Gm12967	1.05856
Baz2b	Rasl11b	1.05853
Pou3f3	Ptprz1	1.05848
Zfp322a	Tmem74	1.05844
Fosb	Atg4a	1.05841
Fos	4930405A21Rik	1.0584
Mxi1	Pgm2l1	1.05834
Dnajc1	Pclo	1.05829
Zfp729b	1700025G04Rik	1.05818
Prdm15	Gria1	1.05809
Dach1	Prdm9	1.05809
Rora	Eprs	1.05807
Jun	Gm13932	1.05803
Fosl2	Hmgb3	1.05803
Sox21	Pnpla8	1.05802
Smarcc1	Ppp1r35	1.058
Fosl2	Ccdc91	1.058
Rcor3	Glb1l2	1.05798
Ar	Arl4a	1.05795
Zbtb7c	Pcgf2	1.05781
Epas1	Ifitm7	1.05765
Arid4a	Id4	1.05763
Usf3	Dhx29	1.05758
Junb	Zic4	1.05752
Six6	Fut9	1.05751
Arid5b	Mir7688	1.0575
Rora	Medag	1.05747
Zfhx4	Tango6	1.05745
Fos	3110035E14Rik	1.05744
Dbp	Ptprz1	1.05739
Fos	Tspan12	1.05727
Zfp292	Npm3	1.05724
Setdb2	Six6	1.0572
Arid5a	Donson	1.05709
Sox9	Haus8	1.05704
Klf9	Pclo	1.05701
Lhx1	Wnt3	1.05701
Nr1d2	Penk	1.05699
Lhx1	Kcnt2	1.0569
Zfp612	Fndc3b	1.05686
Olig1	Chst7	1.05667
Nfrkb	Sltm	1.05659
Npas4	Mysm1	1.05657
Epas1	Rsf1	1.05651
Zmiz1	BC046251	1.05644
Jun	Mthfs	1.05641
Zic4	Nfkbiz	1.0564
Baz2b	Cadps2	1.0563
Zfp292	D930028M14Rik	1.05619
Zfhx4	Ifih1	1.05614
Csrnp3	Pcdh9	1.05613
Sox9	Irs4	1.05613
Six6	Btbd11	1.05612
Pou2f2	Mbp	1.05611
Sox4	Gm38273	1.05609
Zfp612	Ppp1r17	1.05609
Mbd4	Glb1l2	1.05604
Zfp994	Scn3a	1.05604
Myt1l	Spag4	1.05603
Ar	Mlf1	1.05599
Rorb	Htatsf1	1.05595
Zfp954	Acsbg1	1.05584
Atf1	Per1	1.05581
Dnajc2	Slc17a8	1.05572
Zfp354b	Zfp292	1.05562
Dlx5	Actb	1.05558
Klf6	RP23-239H14.1	1.05555
Tef	Fam160a2	1.05547
Rcor3	Gm10243	1.05547
Cebpg	Ndst3	1.05541
Zfp979	Polr3gl	1.0554
Sox5	Ccdc59	1.05538
Zfp800	Gm43653	1.05538
Zfp994	1810013L24Rik	1.05536
Zfp36l1	Tacc1	1.05535
Srebf1	Itm2a	1.05535
Nfib	Kcnj16	1.05534
Zfp280d	Pou3f3	1.05532
Zfp688	Rph3a	1.05528
Zbtb20	Mid1	1.05527
Fosb	Cstad	1.05523
Zfp93	Mbp	1.05519
Egr1	Pou3f3	1.05516
Zmiz1	Rif1	1.05513
Setdb2	Tppp3	1.0551
Zfp954	Ucp2	1.05504
Klf9	Ppp1r3e	1.05504
Prdm5	Gm6743	1.05503
Jun	Per2	1.05499
Zic5	Erg	1.05488
Zfp568	Tarsl2	1.05472
Prdm15	D930016D06Rik	1.05463
Smarcc1	Id2	1.05457
Nr3c1	Leo1	1.05455
Tcf4	Dnajc3	1.05453
Smarcc1	Gopc	1.05449
Zfp626	Ttll7	1.05446
Zfp949	Bdnf	1.05443
Zfhx4	Sox5	1.05439
Satb1	Gcc2	1.05437
Mxi1	Nr1d2	1.05437
Dnajc1	RP23-330G24.3	1.05435
Arid4a	Gm17249	1.05423
Zbtb2	Gm12074	1.05419
Arid5b	Golga4	1.05419
Nr1d2	Dnajb1	1.05414
Olig1	Mllt3	1.05413
Jun	Zfp846	1.05412
Six6	Klf2	1.05412
Npas4	Yipf1	1.05401
Tef	Herc1	1.054
Id2	Pclo	1.05399
Myt1l	Akr1e1	1.05399
Zfhx4	Athl1	1.05393
Id4	Gm42876	1.05392
Gm3604	Scn3a	1.0539
Zfp93	6030442K20Rik	1.05383
Id4	Tacr1	1.05379
Dlx1	Samd15	1.05378
Six6	Ccdc186	1.05372
Dlx1	Gm16551	1.05365
Zfp35	Ephb1	1.05362
Olig2	Foxn4	1.0536
Zkscan17	Smim15	1.05352
Ahctf1	Dkk2	1.05351
Zbtb10	Miat	1.05346
Ikzf2	Khdrbs3	1.05346
Hlf	Lrp6	1.05344
Sox5	Ppara	1.05342
Zfp36l1	Proca1	1.05338
Lyar	Irs4	1.05333
Satb1	Smarcc1	1.05322
Sox4	Ccdc34	1.05316
Dnajc2	Gm9945	1.05314
Zfp873	Fmnl1	1.0531
Cebpg	Ripk4	1.05309
Nr1d1	Btbd11	1.05309
Zic5	Nfkbiz	1.05306
Srebf1	Hk3	1.05305
Dnajc2	Gm16740	1.053
Rcor3	Gabra2	1.0529
Prdm15	Lgi2	1.05287
Terf1	Hmgn5	1.0528
Dnajc2	Gm42685	1.05275
Dlx5	Bdnf	1.05265
Tcf4	Vgf	1.05264
Zfp626	AU019823	1.05264
Zfp36l1	Zkscan17	1.05249
Myt1l	Ccdc68	1.0524
Zbtb20	Upf3b	1.05235
Egr1	Lig1	1.05232
Tef	Rph3a	1.05231
Baz2b	Rora	1.05224
Lhx1	Per2	1.05218
Tshz2	Prkra	1.0521
Fosb	Tmem212	1.05204
Mbd4	Hmgb3	1.05203
Zfp92	Per1	1.05201
Zfp292	Dchs2	1.05199
Arid4a	Jag1	1.05192
Lhx1	Hist1h4d	1.0519
Zbtb39	C1qb	1.05189
Ar	Npas4	1.05183
Smarcc1	Grin2c	1.05183
Zfp846	Gm6723	1.05181
Dbp	Oard1	1.05176
Zfp62	Yipf1	1.05173
Tax1bp1	Sox21	1.05172
Ttf1	Mphosph8	1.05171
Dnajc1	Gng7	1.05169
Sox5	Cebpg	1.05166
Zbtb38	Fam126b	1.05158
Fosb	Akap9	1.05157
Zfp35	Gm15975	1.0515
Arid4a	9430020K01Rik	1.05149
Zfp113	Gm42372	1.0514
Zbtb10	Pdgfa	1.05134
Klf6	Prdm9	1.05131
Nr4a3	Gm37733	1.0513
Zfp808	Tarsl2	1.05122
Fosb	Scn9a	1.05122
Usf3	Ankrd26	1.05115
Tcf4	Phax	1.05114
Mysm1	Oxt	1.05103
Tax1bp1	Slitrk4	1.05102
Nr1d2	Gm12359	1.05101
Zfp612	Nrgn	1.05091
Id4	Gm7191	1.0509
Pou2f2	Gm29797	1.05078
Nr1d2	Dlgap1	1.05075
Cdc5l	Dnajc1	1.05072
Wiz	Thsd7a	1.05066
Pou3f3	Leo1	1.05064
Foxg1	Akap9	1.05062
Zfp846	Frrs1l	1.05059
Zfp280d	Ganc	1.05054
L3mbtl1	Lypd1	1.05047
Mysm1	Cd24a	1.05046
Usf1	Fbxo32	1.05045
Dach2	Kcna2	1.05042
Epas1	3110067C02Rik	1.05042
Zfp322a	Baz2b	1.05027
Rcor3	Zfp608	1.05022
Baz2b	Cep83	1.05019
Nr1d1	Gmeb2	1.05012
Zfp820	Camk2d	1.05007
Fos	Rnf31	1.05005
Hmgb3	Secisbp2l	1.05005
Zic3	2900052N01Rik	1.05003
Id4	Trnt1	1.04999
Myt1l	Ptprz1	1.04998
Ahctf1	Atp8a1	1.04993
Nr1d1	Spa17	1.04989
Sox5	Arhgap29	1.04989
Egr1	Yipf1	1.04985
Prdm5	Invs	1.04982
Egr1	Donson	1.04982
Tcf4	Zfp35	1.04979
Fos	Aldh1l2	1.04975
Zfp949	Akr1e1	1.04961
Nr1d2	Fam162a	1.04957
Sox4	2900041M22Rik	1.04953
Foxr2	Fam92b	1.0495
Pou2f2	Pih1h3b	1.04937
Nfrkb	Nup35	1.04936
Lmx1b	Btg2	1.04932
Junb	Rbm12	1.04931
Nr4a1	Slc16a13	1.04931
Dach2	Trnt1	1.04925
Klf7	Per1	1.04924
Thap2	Gm30075	1.04924
Bhlhe41	A930033H14Rik	1.04921
Cebpg	Cartpt	1.04919
Myt1l	Chchd10	1.04917
Tef	Ppp2r2d	1.04917
Zfp994	Ier2	1.04912
Jun	Lpl	1.04901
Npas4	Gabra1	1.04898
Klf6	Gm26559	1.04898
Zic3	Onecut1	1.04894
Setbp1	Henmt1	1.04887
Zfhx4	Kdelc2	1.04884
Nfib	Gm12328	1.04883
Fosb	Zar1	1.04883
Bhlhe41	Alcam	1.04881
Zfhx4	Tapbpl	1.04876
Zbtb20	Opa3	1.04875
Usf3	Gm6723	1.04871
Myt1l	Hes7	1.0486
2810021J22Rik	Mobp	1.04859
Lcor	Lgr5	1.04858
Dlx1	Gm15196	1.04857
Junb	Gm973	1.04857
Sox4	Gm12261	1.04853
Zkscan17	Rbm34	1.04852
Fosb	Gm37914	1.0485
Zfp667	Ccdc66	1.04849
Terf1	Gm42521	1.04847
Prdm15	Wdr83os	1.04847
Olig1	Edem1	1.04844
Junb	Lin7a	1.04833
Tfe3	Gabrb1	1.04831
Zbtb20	Baz2b	1.04828
Klf6	Jakmip2	1.04823
Ctcf	Gm45094	1.04823
Rorb	Cxcr4	1.04821
Arid4a	Fam131c	1.04815
Zbtb10	Zcchc6	1.04813
Zfp280d	Opa3	1.04812
Zic3	Bdh2	1.04811
Csrnp3	Nemf	1.04811
Ar	Tapbpl	1.04804
Zmiz1	Calml3	1.04799
Zfp92	Fndc9	1.04796
Epas1	Kctd12b	1.04788
Zfp644	Golga4	1.04788
Six6	Rdx	1.04785
Jun	Akap5	1.0478
Zfp292	Cd36	1.0478
Klf7	Parm1	1.04776
Tcf4	Acot1	1.04776
Baz2b	Fut9	1.04772
Zfp954	Gm43874	1.04769
Lcor	Tenm1	1.04769
Sox21	Ehd3	1.04768
Prdm16	Samd4	1.04757
Egr1	Tax1bp1	1.04753
Erg	Dhdh	1.04746
Arid4a	4930593C16Rik	1.04745
Dach1	Aldh1l2	1.04739
Npas4	Gm3841	1.04737
Zfp438	Atf3	1.04734
Gmeb2	Miat	1.04726
Zfpm1	Tef	1.04726
Zfp93	Gm42372	1.04724
Ctcf	Pus1	1.04717
Npas4	Ccdc163	1.04709
Tef	Tfe3	1.04706
Elf4	Ttc1	1.04702
Dnajc2	C1ql3	1.047
Zfp773	Uimc1	1.047
Klf9	Gm11837	1.0469
Hmgb3	Nfe2l2	1.04687
Zfp105	Gm37895	1.04686
Klf9	Dusp23	1.04661
Zfp608	D130040H23Rik	1.0466
Nr1d1	Scaf11	1.04656
Zic5	Thoc2	1.04653
Ctcf	Dtd1	1.04648
Lyar	Thap2	1.04642
2810021J22Rik	Gopc	1.04635
Hhex	Plat	1.04635
Jun	C1rl	1.04633
Csrnp3	Gm37376	1.04631
Klf7	Syt17	1.04629
Rcor3	Prox1	1.0462
Dach2	Zfp292	1.04616
Klf2	Prr5l	1.04615
Sox11	Plekha7	1.04599
Srebf1	Kcnv1	1.04598
Prdm16	Pak3	1.04595
Zfp292	Gm973	1.04595
Lcorl	Gm17530	1.04583
Usf3	Rock1	1.04582
Rcor3	Lrrc8d	1.04581
Zfp438	Gm15631	1.0458
Ttf1	Pcdh18	1.04577
Myc	Htatsf1	1.04575
Thap2	Fam213a	1.04573
Npas4	Arhgap6	1.04566
Runx1	Zfp30	1.04563
Zfp667	BC030336	1.0456
Lhx1	Plp1	1.04556
Zfpm1	Vtn	1.04555
Klf7	Pax6	1.04544
Dnajc1	Ncapg2	1.04541
Fos	Aif1	1.04533
Zic5	Penk	1.04529
Rorb	Ak9	1.04528
Cdc5l	Nop14	1.04524
Zfp800	Znrd1as	1.04522
Zfp979	Gm15832	1.04517
Prdm9	Stk32a	1.04499
Egr4	Fosb	1.04497
Egr1	Pmch	1.04494
Lmx1b	Ar	1.04493
Npas4	Gm45097	1.04491
Zfp612	Thoc2	1.04481
Zfp641	Zc4h2	1.04478
Zfp729b	Gm15385	1.04475
Zfp873	Frrs1l	1.04473
Arid4a	Rgs5	1.04471
Zfp40	Gm6743	1.04466
9130023H24Rik	Zfp658	1.04464
Pou2f2	Kmt2a	1.04457
Rorb	Bod1l	1.04456
Zbtb39	Cnnm1	1.04455
Nfib	Gm37943	1.04455
Tef	Fam13c	1.0445
Dach2	Wwp1	1.04439
Zfp667	Gm13031	1.04439
Zfp994	Casp6	1.04437
Msx1	Rapgef6	1.0443
Zbtb38	Taf1	1.0443
Zfp979	Pde10a	1.04426
Epas1	Glb1l2	1.0442
Klf2	Zc3hav1	1.04417
Zfp36l1	Ccdc93	1.04415
Sox4	Ociad2	1.04414
Nr3c1	Gm37531	1.04414
Arid4a	Arl4a	1.04413
Lmx1b	Gm44560	1.04411
Hmgb3	Fignl2	1.04407
Zfp354b	Coch	1.04401
Zfhx4	Zfp759	1.04401
Nr1d1	Gm12851	1.04396
Ikzf2	Ephb1	1.04394
Csrnp3	Agt	1.04393
Ctcf	Tppp3	1.04391
Klf6	Rrbp1	1.04384
Nr1d1	Mrc1	1.04383
Zfp62	Tef	1.04383
Rorb	Olig2	1.04382
Nfib	Nsmce1	1.04382
Zfp608	Gm10602	1.04373
Sox4	Smarcc1	1.04371
Csrnp3	Dusp8	1.04367
Id2	Immt	1.04366
Zfp408	Ppp2r2d	1.04366
Usf1	Fbxo47	1.04363
Terf1	Plekha7	1.04359
Egr1	Prkra	1.04351
Sox11	Trip11	1.04347
Fos	Ccdc169	1.04345
Fosl2	Gm45094	1.04344
Dnajc2	Rorb	1.04344
Fosb	AC149057.2	1.04343
Sox17	Tex15	1.04341
Tcf4	Rexo2	1.04328
Cdc5l	Gm42463	1.04328
Fosb	Col23a1	1.04327
Hlf	Dynlrb2	1.04324
Klf2	Prkrir	1.0432
Egr4	Gpr19	1.04315
Jun	Ly6c2	1.04314
Foxg1	Zfp800	1.04312
Hmgb3	Grm5	1.04311
Egr1	Gm28320	1.04308
Nr4a3	Upf2	1.04301
Fos	Cacng4	1.043
Ppara	Fdx1	1.043
Fos	Strbp	1.04299
Zfp93	Sparcl1	1.04298
Lcorl	Kif3b	1.04292
Dnajc2	Rpl9-ps9	1.04285
Ctcf	Gprc5b	1.04284
Zfp280d	Strn4	1.04278
Nr4a3	Gm22935	1.04275
Pou2f2	Ppp1r17	1.04272
Junb	Cacna2d1	1.04271
Zfp949	Col25a1	1.04271
Smarcc1	Zswim4	1.0427
Terf1	Cul1	1.04269
Lyar	Casp6	1.04262
Onecut1	Gm42659	1.0425
Dbp	Mlf1	1.04248
Mxi1	Tyrobp	1.04236
Dlx5	Gpatch4	1.04234
Sox11	Dnajc21	1.04233
Rora	2900041M22Rik	1.04232
Klf7	Gpx3	1.04226
Zbtb20	Nr3c1	1.04225
Hlf	Mycbpap	1.04225
Lyar	Plcl1	1.04225
Zfp105	Cdkn1c	1.04219
Sox11	Ttc1	1.04211
Klf7	1810020O05Rik	1.04209
Atf3	Gm11769	1.04207
Cebpa	Rgs16	1.04206
Rora	Wdr66	1.04204
Zfp846	Cdc42ep2	1.04202
Egr1	Itm2a	1.04201
Tshz2	Lhx1os	1.04198
Smarcc1	Sox9	1.04197
Satb1	Drp2	1.04196
Atf3	Sept6	1.04191
Zbtb2	Calb2	1.04191
Zfp105	Rnf146	1.0419
D130040H23Rik	Zfp280d	1.0419
Zfp558	D930016D06Rik	1.04187
Npas4	Ccdc81	1.04187
Fos	Jmjd7	1.04183
Six6	Gm26805	1.04181
Tead2	Sparcl1	1.04178
Tef	Tmem218	1.04177
Lyar	Notch3	1.04169
Smarcc1	Junb	1.04168
Nr4a1	Pcdh9	1.04158
Usf1	Lhx1	1.04152
Baz2b	Calb2	1.04146
Zmiz1	Vav2	1.04144
Klf2	Golga4	1.04141
Fosb	Pak7	1.04137
Zfp81	Gm20712	1.04129
Pou3f3	Pclo	1.04126
Cebpg	Gm45179	1.04122
Zfp280d	Avpr1a	1.04122
Onecut1	Per1	1.04121
Tax1bp1	Kif16b	1.04116
Rora	Mal	1.04112
Tshz2	Rock2	1.04112
Zbtb38	Gm35911	1.0411
Usf1	Rtf1	1.04109
Dnajc2	Ly6c1	1.04107
Zfp994	Jakmip2	1.04103
Egr4	Pld5	1.04102
Olig1	Kif24	1.04101
Zfp688	Haus8	1.04098
Zic4	Anp32a	1.04098
Zbtb10	Dmd	1.04094
Zfp30	Scn8a	1.04093
Prdm16	Prkd2	1.04086
Arid4a	Mvp	1.04085
Zfp568	Prkrir	1.04084
Klf6	Syt10	1.04084
Cdc5l	Klf7	1.04082
Atf3	Npas4	1.04075
St18	Secisbp2l	1.04072
Lhx1	Btd	1.04068
Nfrkb	Rif1	1.04064
Zfp26	Rock2	1.04064
Fosb	Tm4sf1	1.04046
Zmiz1	Gng13	1.04041
Foxn4	Bbof1	1.04041
Fosb	Insig1	1.04025
Pou3f3	Slc18a2	1.04022
Sox9	Gm43625	1.04022
Zfhx4	Zfp846	1.0402
Nfib	Tspan12	1.04019
Zfat	Cd302	1.04011
Six6	Gmip	1.04007
Rcor3	Cdk5r1	1.03997
Rcor3	Ppp1r12a	1.0399
Zfp626	Pde10a	1.0399
Jun	Enkur	1.03989
Thap2	Npas4	1.03988
Zfp280d	Haus8	1.03986
Zfp105	Auts2	1.0398
Sox4	Enkur	1.03972
Lcorl	Pcsk1	1.03966
Pou2f2	Ss18	1.03966
Zfp759	Scaf11	1.03963
2810021J22Rik	Gm37941	1.03957
Myt1l	Miat	1.03955
Baz2b	Ldb2	1.03949
Zfp26	Iltifb	1.03949
Zfp729a	Spon1	1.03949
Zic4	Myo9a	1.03946
Zfp322a	Rgs5	1.03943
Zfat	Atp1a2	1.03942
Zfp608	Peg10	1.03931
Zbtb38	Gm23119	1.0393
Rcor3	Gm8145	1.0393
Olig2	Sh2b2	1.03925
Egr1	Morc4	1.0391
Olig1	Cryab	1.03909
Lcor	Snrk	1.03901
Zfp626	Dbpht2	1.039
Setbp1	Ccdc71l	1.03893
Zfhx4	Ptma-ps1	1.03893
Baz2b	Serpine2	1.03892
Tax1bp1	Gm26762	1.03891
Tcf4	Cdon	1.03891
Zfp626	Cdk5r1	1.0389
Cebpa	Gm26575	1.03885
Zfp979	Lhx1	1.03884
Arid5b	Mllt3	1.03883
Zfp438	Gstm7	1.03882
Zfp641	Elmo1	1.03881
Nr1d1	Myo9a	1.03869
Tax1bp1	Lsmem1	1.03865
Junb	Tmem51	1.03859
Arid5b	Morc4	1.0385
Zfp846	Ppic	1.03847
Epas1	Mocs2	1.03844
Onecut1	2010005H15Rik	1.03844
Zfp30	Mt1	1.03843
Zfp608	Hhex	1.03836
Tfe3	Spon1	1.03836
Zfhx4	Gm37298	1.03832
Zfp658	Gm12416	1.03828
Tcf4	Prkdc	1.03828
Prdm15	Prok2	1.03824
Zfp612	Ankrd26	1.03822
Lhx1	Nemf	1.03822
Fosb	Sap30	1.03821
Zfp119b	Limch1	1.0382
Baz2b	Pcdhga9	1.03815
Hlf	Gpr3	1.03814
Zfp994	Mcm8	1.03813
Foxr2	Bmi1	1.03813
Zic4	Plk2	1.03809
Nfe2l2	Phkb	1.03803
Nr3c1	D230017M19Rik	1.03793
Klf7	Pcgf2	1.03784
Zfp280d	Olfr558	1.03781
Atf3	Usp25	1.03777
Fosb	Gm11572	1.03774
Zfp641	Rad50	1.03773
Junb	Bambi-ps1	1.03772
Zfp612	C4b	1.0377
Zbtb10	Ppp4r1	1.03766
Id4	1700034H15Rik	1.03759
Zfp979	Gm43318	1.03756
Egr4	Atp8a1	1.03753
Ikzf2	Jun	1.03752
Cdc5l	Fscn2	1.03751
Zfp292	Bambi-ps1	1.03749
Egr1	Rassf9	1.03746
Tfdp2	Nemp1	1.03742
Ttf1	Trip11	1.03736
Zfp182	Fbxo36	1.03736
Cebpg	Opalin	1.03735
Tef	Upf3b	1.03734
Wiz	Gabra1	1.03732
Zfp667	Nr2f1	1.03731
Zfp954	Anxa3	1.03729
Dach2	Zfp354b	1.03725
Lyar	Cacna1s	1.03707
Id2	Zfp612	1.03704
Zfp667	Gm38380	1.03702
Ttf1	Smarcc1	1.03688
Dnajc1	Phex	1.03685
Zfp808	Cck	1.03676
Dnajc2	Adamts4	1.03674
9130023H24Rik	Bod1l	1.03673
Onecut3	Rasd1	1.03672
Dlx1	Bicc1	1.03671
Arid4a	Hhex	1.03666
Zfp354b	Eea1	1.03666
Nr4a3	Hsp90ab1	1.0366
2810021J22Rik	Ldlrad3	1.0366
Foxr2	Btbd11	1.03659
Zfp808	Calb1	1.03658
Zic5	Gm5124	1.03656
Lcorl	Per2	1.03652
Fosb	Gm16740	1.03651
Tef	Avpr1a	1.0364
Zfp658	Gm11698	1.03638
Usf1	Adamts5	1.03635
Sox4	Rnf207	1.03634
Erg	Myh7b	1.03633
Id4	Slc35b2	1.03632
Dlx1	Trpc4	1.03632
Dach2	Chodl	1.03628
Zfp280d	Gm15609	1.03628
Tfe3	Dlgap1	1.03626
Zic3	Ly6c1	1.03625
Zfp947	Pde12	1.03624
Satb1	Dusp1	1.03617
Dnajc2	Sh2b2	1.0361
Zbtb20	Yaf2	1.03605
Ikzf2	Nol8	1.03598
Nr3c1	Kif26a	1.03598
Olig1	Cd24a	1.03596
Dnajc2	Gpc3	1.03594
Klf9	Nop14	1.03593
Npas4	Cntln	1.03589
Fos	2310033P09Rik	1.03584
Prdm16	Nol8	1.03584
Zbtb20	Tex16	1.0358
Zfhx4	Rasl11b	1.03578
Dnajc2	Acsl3	1.03574
Zfp35	Rasd1	1.03572
Blzf1	Entpd7	1.03567
Zic5	Esf1	1.03562
Zfp626	Cdon	1.03559
Tfe3	Rbfox1	1.03531
Cebpa	Fmnl1	1.03524
Tcf4	Gm10644	1.03519
Tbx2	Cd59a	1.03518
Cebpg	Ttn	1.03517
Zfp292	Ubxn2a	1.03516
Dlx1	Hist1h2bc	1.03513
Rora	Stmn4	1.03507
Zfp292	Mpzl3	1.03503
Dlx5	Cep83	1.03496
Zfp322a	Sept11	1.03494
Zfp808	BC030336	1.03488
Zic4	Cwc25	1.03487
Cebpg	Tenm1	1.03484
Zfp322a	Gm44770	1.03476
Zic4	Gm13932	1.03475
Cdc5l	Cpne5	1.03472
Nr4a1	Tead2	1.03471
Fos	Ttc32	1.03471
Hlf	Slco4c1	1.03466
Klf7	Gng4	1.03464
Mysm1	Cenpp	1.03458
Zfp688	Mxi1	1.03457
Ttf1	Rexo2	1.03448
Zfp292	Avpr1a	1.03447
Arid4a	Jpx	1.03445
Lcorl	Gm24620	1.03441
Zfp280d	Lcorl	1.03427
Pou3f3	Gabra2	1.03426
Zfp949	B230334C09Rik	1.03417
Zfp81	Klf9	1.03415
Zfp30	Lrrc56	1.03413
Zbtb20	Parp4	1.03413
Zic5	Dhx58	1.0341
Fos	Klhl8	1.03408
Egr1	Syt17	1.03406
Rorb	Pltp	1.03402
Zfp81	Eea1	1.03394
Pou2f2	Jag1	1.03391
Zfp213	Gm17530	1.03388
Dbp	Dnajc21	1.03386
Zfp729b	Irs4	1.03384
Thap2	Gm28693	1.03376
Arid5b	Mfge8	1.0337
Id4	Casc5	1.03365
Id1	Slc6a20a	1.03361
Zfp949	Junb	1.03361
Zfp994	Rock2	1.03351
Cdc5l	Pcdh19	1.03345
Nr4a1	Lcorl	1.03336
Olig2	Cd9	1.03335
Onecut1	Nos3	1.03333
Bhlhe41	T2	1.03318
Six6	Nup37	1.03314
Cebpa	Msrb2	1.03303
Zfp62	Cd9	1.03301
Tef	Lhx1os	1.03296
Zfp408	Gm1821	1.03295
Foxg1	Chd2	1.03294
Klf6	Olfr558	1.03283
Cebpg	Gm5801	1.0328
Jun	Nts	1.03276
Prdm16	Gm43579	1.03273
Sox11	Raver2	1.03263
Rorb	Gm10617	1.03261
E2f2	Atad5	1.03261
Rcor3	Ppp1r7	1.03251
Cebpa	Zfp644	1.03246
Klf7	Frrs1l	1.03243
Zfp667	Pex1	1.03237
Satb1	Baz1a	1.03236
Klf6	Npbwr1	1.03231
Rorb	Rfc5	1.0323
Gmeb2	Rgs2	1.03228
Tax1bp1	Ptpn11	1.03227
Six6	Trip10	1.0322
Hlf	Rapgef2	1.0322
Tshz2	Krt25	1.03219
Olig1	Pik3r3	1.03205
Mybl1	Ccdc112	1.03203
Six6	Gm26585	1.03198
Smarcc1	2500002B13Rik	1.03191
Dbp	Adamts5	1.03191
Nfrkb	Stk32b	1.03184
Id4	Plpp3	1.03182
Ctcf	Prr16	1.0318
Baz2b	Myh11	1.03178
Zfp641	Brdt	1.03176
Tcf4	Tnfrsf22	1.03172
Zbtb7c	Parp2	1.03172
Zbtb2	Hexb	1.03172
Klf9	Hmgn5	1.03171
Klf7	Lgals2	1.0317
Zic5	9530036O11Rik	1.03167
Zfp292	Mlec	1.03166
Zic4	Appl1	1.03162
Fosb	Tctex1d4	1.03147
Npas4	Prkrir	1.03146
Hmgb3	Nek2	1.03146
Cebpg	Hydin	1.03144
Dlx1	Pdgfa	1.03139
Id4	Enkur	1.03135
Zic4	Zfand6	1.03127
Erg	Camk2d	1.03124
Setbp1	Mad2l1bp	1.03121
Zic5	Pygo1	1.03121
Fos	Sumo2	1.03114
Lcorl	6030442K20Rik	1.03108
Cebpg	Gm43305	1.03103
Zfp608	Epb41l5	1.03093
Lcorl	Zfp979	1.03091
Ikzf2	Rif1	1.03088
Lcor	Gm26762	1.03083
Atf1	Ppp1r3e	1.03082
Foxn4	Fam204a	1.03077
Zfp119b	S100b	1.0307
Zfp729b	Zfp292	1.0307
Klf6	Uox	1.03067
Csrnp3	Gm2415	1.03058
Ikzf2	Gjc3	1.03051
Zfp408	Ptpre	1.03048
Zic4	Gm6931	1.03042
Zic4	Tango6	1.03039
Lcor	Slc3a1	1.03036
Ar	Hba-a1	1.03035
Bhlhe41	Selplg	1.03031
Ikzf2	Cacna2d1	1.03029
Zfp667	Prr15	1.03028
Srebf1	Dnajc3	1.03028
Arid5b	Hsph1	1.03025
Lyar	AU019823	1.0301
Nfib	Nes	1.03008
Lhx1	Tmem150b	1.0299
Klf9	Nrp2	1.02989
Tcf4	Plcl1	1.02987
Sox5	Gcc2	1.02983
Zfp40	Npy6r	1.02975
Zfp35	Miat	1.02972
Zfp322a	Prr5l	1.02965
Zfp182	Ccdc191	1.02958
Dach1	Tm4sf1	1.02957
Zbtb38	Gpsm2	1.02957
Zfp608	Rgs2	1.02956
Rora	Thap2	1.02954
Ppara	Sparc	1.02951
Zfp608	Zfp462	1.02946
Zfp729a	Gm14966	1.02943
Zfp81	Ajap1	1.02931
Nr2f1	Pou2f2	1.02926
Zfp873	Fam133b	1.02925
Zfp26	Lcorl	1.02924
Sox4	Gm10714	1.02923
Egr1	Knop1	1.02921
Mybl1	Olfm1	1.02917
Nr1d1	Pclo	1.029
Lyar	Gm37376	1.02893
Lcorl	Gad2	1.02888
Rora	Lpar2	1.02884
Zic4	Paqr8	1.02883
Erg	Ptprb	1.02883
Fosl2	B3galt1	1.02882
Csrnp3	Gm11836	1.02879
Lcorl	Trpc4	1.02876
Rora	Slc6a3	1.02875
Fos	C920006O11Rik	1.02869
Egr1	Gm22935	1.02866
Zbtb38	Pdgfa	1.02861
Zic4	Fbxo47	1.02859
Tfe3	Gm17530	1.02856
Foxn4	Dchs2	1.02848
Klf6	Apoe	1.02844
Id4	Gm10644	1.02843
Hes7	Wwc2	1.02838
Zfp119b	Cadm2	1.02835
Tax1bp1	Peg10	1.02834
Id3	Pclo	1.02833
Zfp954	Esf1	1.0283
Zmiz1	RP23-212H13.3	1.02822
Sox5	Dbp	1.02821
Dach2	Lpl	1.02798
Sox11	Satb1	1.02796
9130023H24Rik	Zfp213	1.02792
Zic5	Dbi	1.02788
Ahctf1	Gm43071	1.02786
Ctcf	Lgi2	1.02776
Onecut1	Sdf2l1	1.02773
Npas4	Srrm3	1.02765
Zfp40	Gpc6	1.02762
Zmiz1	Slc26a6	1.02761
Ahctf1	Slc2a13	1.0276
Tshz2	Casp6	1.02758
Pou2f2	Nr4a3	1.02754
Sox9	Taf7	1.02754
Zbtb7c	Akap9	1.02754
Hmgb3	Gm2546	1.02752
Rorb	C1qb	1.02749
Zfp641	Per2	1.02748
Rora	Ctss	1.02747
D130040H23Rik	Sept6	1.02746
Zfp62	Gm9499	1.02742
St18	Ajap1	1.0274
Csrnp3	Cspp1	1.02738
Hlf	Gper1	1.02731
Zbtb39	Cntnap2	1.02728
Hhex	Sema3g	1.02726
Tax1bp1	Slc3a1	1.02723
Zfp62	Arhgap29	1.02721
Pou2f2	Gm15196	1.02721
Lyar	Gm44913	1.02719
Zfp408	Scd3	1.02717
Pou2f2	Csrnp3	1.02692
Sox4	Dnah6	1.0269
Bhlhe41	Upf3b	1.02681
Zic4	Frrs1l	1.02674
Hes5	Gadd45a	1.02674
Junb	Nsmf	1.0267
Zfhx4	Dusp5	1.02657
Zic4	RP24-178J22.1	1.02649
Nr1d1	Eif5b	1.02647
Zfp688	Cdc5l	1.02641
Zfp612	Nov	1.02636
Id4	Apoe	1.02624
Zbtb2	Pld5	1.02623
Nr1d1	Sepp1	1.02618
Thap2	Dnajc2	1.02615
Zfhx4	Ppp1r1a	1.02602
Rora	Trim56	1.02602
Nr1d1	Cep290	1.02596
Zfp280d	Gabra1	1.02588
Zfp292	Gm5424	1.02587
Zbtb10	Cxadr	1.02585
Prox1	Fam101b	1.02582
Rorb	9330162012Rik	1.02578
Rcor3	Slc26a6	1.02563
Zfp612	Gm44091	1.02563
Zfp800	Syt1	1.02562
Zfp608	Tpr	1.02562
Zfp26	Ccdc141	1.02561
Zfp688	Pcdh9	1.0256
Satb1	Aldh1l2	1.02559
Hmgb3	Prr22	1.02545
Id1	Zfp35	1.02545
Zfp729b	Ccdc71l	1.02544
Six6	Khdrbs3	1.02543
Zfp949	E230016M11Rik	1.02542
Tax1bp1	Tacc1	1.0254
Cdc5l	Sumo2	1.02531
Csrnp3	Calb1	1.02531
Egr1	1700008J07Rik	1.02529
Klf9	Taf1	1.02528
Fosb	Mical1	1.02528
Olig1	Eldr	1.02527
Bhlhe41	Zkscan17	1.02523
Zfp292	Pgm2l1	1.02521
Dbp	Gm37880	1.02521
Zfp612	Ccdc169	1.02519
Zfp949	Ak9	1.02518
Zfp612	Gm44935	1.02517
Tfe3	Kank3	1.02512
Cebpa	Rhbdl3	1.02509
Dlx1	Gm38039	1.02508
Zfp30	Rock2	1.02504
Dbp	Rpl30-ps6	1.02503
Zmiz1	Gm10714	1.02499
Tshz2	Slc25a15	1.02496
Zfp949	Ttc39a	1.02495
Zfp626	Paqr8	1.02494
Zbtb20	Akap9	1.02493
Foxn4	Rgs16	1.02491
Egr4	Cox6a2	1.02489
Zfp759	Dnajc21	1.02487
Tfdp2	Dkk2	1.02481
Zfp292	Stac	1.0248
Tfe3	Ciart	1.02479
Fosb	Gm3841	1.02476
Zic4	Snord65	1.02475
Nr4a1	Gabra1	1.02463
Tef	Atp8a1	1.02457
Wiz	Lrrc8d	1.02456
Klf9	Ccdc77	1.02451
Tshz2	Sept6	1.0245
Pou2f2	Mphosph8	1.02448
Dach2	Ildr1	1.02442
Zfp954	Clu	1.02434
Dlx1	Zbtb10	1.02431
Zfp280d	Vav2	1.02421
Tcf4	Gda	1.02419
Ikzf2	Fosl2	1.02418
Fosb	Gm16287	1.02411
Atf3	Gm6649	1.02403
Lyar	Ctcf	1.02402
Tax1bp1	Syt3	1.024
Id2	Gm19243	1.02397
Csrnp3	RP23-239H14.1	1.02396
Ar	Nefh	1.02391
Myt1l	Gpr88	1.0239
Dnajc1	Slc2a13	1.02389
Zfp608	Cep126	1.02384
Hmgb3	Npm3	1.02381
Dnajc1	Prkrir	1.02379
Usf1	Prpf38b	1.02375
Id1	Six6	1.02374
Hmgb3	Zzef1	1.02371
Dach1	Slfn5	1.02369
Lcor	Slc26a6	1.02346
Zbtb20	RP23-459B8.2	1.02339
Onecut3	Gm37893	1.02336
Hmgb3	Mpdz	1.02331
Pou2f2	Ankrd23	1.02331
Dbp	Zfp35	1.02331
Tcf4	Spata5l1	1.02328
Wiz	Pak3	1.02324
Id4	Dapk2	1.02324
Tshz2	Lhfpl3	1.02319
Bhlhe41	6030407O03Rik	1.02318
Dach2	Plpp4	1.02316
Zic5	Gm37090	1.02312
Lyar	Ptprc	1.02299
Ctcf	Chd3os	1.02295
Zfp608	Fgf9	1.02291
Hlf	Scaf11	1.02285
Nr2f1	Cr2	1.02285
Zbtb20	Zfp608	1.02283
Dach2	Tmem220	1.02281
Dach1	Medag	1.02278
Arid4a	Khdrbs3	1.02277
Dbp	Gm38021	1.02271
Nr1d1	Arhgap36	1.02268
Zfp626	AA414768	1.02267
Fosl2	Maml1	1.02258
Zfp213	Sobp	1.02257
Jun	Epas1	1.02257
Ikzf2	Gm37060	1.02255
2810021J22Rik	Nr2f1	1.02251
Egr1	Gad2	1.02248
Hlf	Zfp729a	1.02247
Zkscan17	Mocos	1.02241
Fosl2	P2ry12	1.02236
Zfhx4	Prx	1.02233
Srebf1	Slitrk4	1.02233
Rora	Gm43609	1.02232
Zfp759	Prkca	1.02226
Zfp949	Timeless	1.02217
Zfp322a	Sncg	1.02217
Cebpg	Fut9	1.02217
Usf1	Kank3	1.02213
Ctcf	Map3k14	1.02209
Nr4a1	Syt1	1.02207
Sox11	Htr7	1.02206
Zfp729b	Uvssa	1.02204
Zic5	Cobll1	1.02201
Ctcf	Fcer1g	1.02199
Zfp808	Fndc9	1.02195
Tfdp2	Smc1a	1.02193
Zfp280d	Lhx1	1.02184
Lcorl	Mamstr	1.0217
Zbtb10	Tbc1d16	1.02168
Zbtb20	4930524B15Rik	1.02162
Sox21	Rsu1	1.02156
Myt1l	Tax1bp1	1.02156
Zfp626	Chodl	1.02154
Zfp92	Spon1	1.02152
Sox17	Htra1	1.02148
Klf6	Hspe1-ps3	1.02142
Id4	As3mt	1.02139
Ctcf	Ptch2	1.02132
Terf1	Pnpla8	1.02127
Arid4a	Isl1	1.02126
Arid5b	Pnpla8	1.02123
Olig1	Smc6	1.0212
Rcor3	Chpt1	1.02111
Zfp213	Gm44643	1.02107
Ctcf	Gm24620	1.02101
Jun	Cabp1	1.02098
Rora	Gm17210	1.02097
Arid5b	Gm38124	1.02096
Baz2b	Rfc5	1.02092
Hmgb3	Iqcb1	1.02085
Six6	Mir670hg	1.02085
Tax1bp1	Gm17771	1.02082
Tfdp2	Setbp1	1.02081
Ikzf2	Gm13121	1.02079
Cebpa	Nr1d2	1.02078
Myt1l	Sh3bgrl	1.02078
Tfdp2	Spag4	1.02071
Smarcc1	Gpr12	1.02063
Tshz2	Ccdc59	1.02055
Zfp608	Fndc9	1.02055
Rora	Msrb3	1.02051
Hmgb3	Adarb2	1.02045
Tef	Trpm6	1.02039
Zfat	Ociad2	1.02037
Mxi1	Fam126b	1.02037
Klf9	Gstm7	1.02031
Satb1	Rtf1	1.02031
Fos	Gramd2	1.02021
Zbtb10	Nol8	1.02012
Zfp949	Rps19-ps8	1.02009
Lcorl	Zfp92	1.02004
Zfp729b	Map2k3os	1.02003
Bhlhe41	Gm15903	1.02003
Myt1l	Pmch	1.01997
Zfp949	Fam204a	1.01994
Sox11	Sp110	1.01994
D130040H23Rik	Gng4	1.01992
Rorb	Trim56	1.01972
Prdm16	Gm11870	1.01968
Mxi1	Rasl11b	1.01964
Klf7	Appl1	1.01962
Pou3f3	Ppp1r35	1.01961
Myt1l	Prdm9	1.01957
Lhx1	4632415L05Rik	1.01957
Nr4a1	Gm4607	1.01956
Baz2b	Mllt3	1.01956
Ebf2	Pcp4	1.01954
Rorb	Btg2	1.01952
Zfhx4	Dsel	1.01949
St18	Zbtb38	1.01949
Fos	Gm10644	1.01935
Lhx1	Ctcf	1.01921
Gmeb2	Gstm7	1.0192
Hlf	P2rx7	1.01919
Fosb	Mtif2	1.01914
Klf7	2810021J22Rik	1.01913
Zfat	Stk32a	1.01905
Hmgb3	Ubxn2a	1.01903
Zmiz1	Taf1	1.01903
Olig1	Rsu1	1.01898
Zfp438	Dhx29	1.01896
Jun	Pak7	1.0188
Nr4a1	Vgf	1.01877
Six6	Gm43482	1.01876
Cdc5l	Nsmf	1.01876
Zfhx4	Dhx29	1.01874
Setbp1	Gm35106	1.01873
Klf9	Ciart	1.01872
Dnajc1	Igfbp7	1.01871
Prdm16	Dnah11	1.01868
Ikzf2	Ccdc163	1.01862
Atf1	Gm16062	1.01862
Zic4	Zfp759	1.0185
Blzf1	Ubxn2a	1.01842
Dlx1	Tarsl2	1.0184
Myt1l	Gm43471	1.01835
Zfp182	Gm14138	1.01834
Rora	Dynlrb2	1.0182
Dnajc2	Slc25a18	1.0181
Zfp688	Gm4812	1.01792
Satb1	Ephb1	1.01792
Usf1	Sp110	1.01789
Dach2	Gpc4	1.01787
Lcorl	Abcb10	1.01787
Nr3c1	Cul1	1.01777
Tcf4	Mocs2	1.01774
Zbtb38	Mturn	1.01771
Arid5b	Slc2a13	1.01769
Zfp319	Ntsr1	1.01768
Cdc5l	Sox4	1.01768
Zfp35	Igfbp4	1.01767
Ctcf	Gm26775	1.01766
Sox4	Kcnj16	1.0176
Tfe3	Henmt1	1.01755
Gm14403	Lhx1	1.01753
Sox4	Auts2	1.01753
Junb	Sp110	1.01752
Tfdp2	Gm29170	1.01749
Zic4	Bdnf	1.01749
Mbd4	Gm42372	1.01749
Zic5	Nefh	1.01744
Tshz2	Filip1	1.01744
Six6	Atg4a	1.01736
Npas4	1700012B09Rik	1.01735
Tax1bp1	Dlx5	1.01729
Zfp800	Hspa1a	1.01722
Zfp113	Gm15631	1.01719
Mxi1	Camk4	1.01717
Arid5b	Cdon	1.01715
Dach2	Gpx3	1.01712
Terf1	Gm20559	1.01708
Npas4	Dhx29	1.01704
Zbtb20	Folr1	1.01704
Jun	Gm38380	1.01699
Rora	Gm15460	1.01691
Id1	Nudt2	1.01691
Smarcc1	Cyp4f17	1.01685
Fosb	Rrnad1	1.01684
Sox11	Zfand6	1.01683
Zic3	Gm14168	1.01681
Lcor	Synpr	1.01674
Cebpg	Gng4	1.01664
Zfp113	Tcerg1	1.01662
Zfp36l1	Nts	1.0166
Zic5	Sepp1	1.01659
Ahctf1	Crip1	1.01656
Tshz2	Avpr1a	1.01656
Nr1d2	Nts	1.01655
Pax6	Olfm1	1.01653
Tax1bp1	Pde12	1.01648
Rora	Syt6	1.01647
Klf2	Notch4	1.01641
Six6	Pdcd4	1.01637
Lcor	Gm4705	1.01637
Csrnp3	Pih1h3b	1.01629
Egr1	Gm37780	1.01628
Tef	Adipor2	1.01627
Myt1l	Pih1h3b	1.01625
Cebpg	Lgi2	1.01624
Zfhx4	Dancr	1.01624
Zfp954	Pcp4	1.01611
Ttf1	Ankrd26	1.01608
Pou2f2	Mtif2	1.01599
Zfp667	Chodl	1.01598
Zfp292	Gpc6	1.01594
Nr4a1	Il15	1.01593
Csrnp3	Gprc5c	1.01586
Fos	Gm9523	1.01584
Prox1	Frrs1l	1.01584
Nr1d1	Gm15764	1.0158
Six6	2210008F06Rik	1.01577
Fos	Lpl	1.01575
Sox21	Them4	1.01575
Klf7	Eif5al3-ps	1.01575
Six6	Jag1	1.01574
Zfp994	1110002O04Rik	1.01573
Lyar	Gm37941	1.01562
Ttf1	Ptn	1.01562
Thap2	Mllt3	1.01559
Srebf1	Cck	1.01557
Bhlha15	Aim2	1.01552
Bhlhe41	Msrb3	1.01547
Epas1	Kcnq1ot1	1.0153
Olig2	Trim56	1.01528
Dlx5	Pid1	1.01527
Zfp322a	Rrbp1	1.01527
Klf6	B230317F23Rik	1.01521
Arid5b	Gm15832	1.01521
Prdm16	Ptbp3	1.01518
Zfp688	Tshz2	1.01517
Fosb	Parp4	1.01517
Klf9	Gm42418	1.01506
Id1	C4b	1.01502
Zmiz1	Gm17210	1.015
Csrnp3	Ormdl1	1.01498
Zfp641	Myl4	1.01496
Zbtb39	Nfkbiz	1.01491
Rorb	Fam133b	1.01486
Rora	Mycbpap	1.01475
Tfdp2	C920006O11Rik	1.01466
Zfhx4	Hrh1	1.01454
Zfhx4	Cdk5rap3	1.01451
Nr1d2	Syt17	1.01451
Satb1	Rpl31-ps24	1.01447
Zic5	Sox11	1.01441
Zfp30	Clcf1	1.0143
Zfp954	Msmo1	1.01426
Zic4	Gm15196	1.01419
Tfdp2	Gabrb1	1.01418
Zfp292	Gm11870	1.01414
Stat6	Gm43088	1.01411
Zfp688	AU019823	1.01411
Zfp408	Iltifb	1.01411
Cebpg	Golim4	1.01398
Blzf1	Nop14	1.01386
Egr4	Id2	1.01382
Lyar	Msx1	1.0138
Blzf1	Cep290	1.01371
Ctcf	Pdik1l	1.01368
Arid5b	Gm32381	1.01365
Klf6	Gm26775	1.01365
Ttf1	Usp16	1.01357
Zfp644	Pkib	1.01356
Nr2f1	Mttp	1.01356
Sox11	Gm12449	1.01355
Zfp354b	4632415L05Rik	1.01355
Zfp667	Vip	1.01351
Zfp182	Ankib1	1.0135
Zfp786	Dtwd2	1.01347
Myt1l	Npas4	1.01335
Zfp30	Sh3bgrl	1.01333
Rora	Mid1	1.01333
Klf6	Cd24a	1.01332
Zfp641	Cenpj	1.01332
Nr1d1	Rasgrf1	1.01329
Zfp644	Gm9442	1.01325
Dnajc1	Rtf1	1.01315
Zfp846	Dnajc3	1.01301
Pou2f2	Gm14403	1.01292
Zfp81	Gm37893	1.01289
Mysm1	Gpc3	1.01282
Bhlha15	Palmd	1.0128
Zfp81	Flrt3	1.01278
Nr1d1	Gm4607	1.01278
Nr4a1	Cck	1.01274
Nr2f1	Gm37859	1.01273
Usf1	Gm20045	1.0127
Zbtb20	Tfeb	1.01268
Dbp	Myo9a	1.01266
Prox1	Zzef1	1.01263
Six6	Gm12366	1.0126
Nr4a3	Gm7847	1.01258
Jun	A330009N23Rik	1.01253
Mxi1	Hsp90aa1	1.01248
Zfp292	Mysm1	1.01245
Zfhx4	Rb1cc1	1.01243
Tfdp2	Arsg	1.01243
Zfp182	Stk32a	1.0124
Zic4	Gm9658	1.01236
Atf1	Cntln	1.0123
Zfp644	Zfp873	1.01227
Dnajc1	Mgst3	1.01225
Cebpg	Slc18a2	1.01219
Mysm1	Gm26585	1.01218
Zfhx4	Asf1a	1.0121
Fos	Mboat1	1.01203
Hlf	Nov	1.012
Zfp820	1600014C10Rik	1.01188
Zfp667	Gm26734	1.01188
Zfp30	Eea1	1.01186
Cebpa	Fignl2	1.01185
Zfp30	Rph3a	1.01185
Csrnp3	Ccdc186	1.01183
Ttf1	Ldb2	1.0118
Zfp729b	Zfp658	1.01172
Cdc5l	2700046G09Rik	1.01168
Myt1l	Epas1	1.01166
Sox4	Fen1	1.01165
Zfp667	Zbtb7c	1.01162
Myt1l	Nppc	1.0115
Hlf	Prdm15	1.01141
Sox5	Jag1	1.01135
Zfp608	Gm37965	1.01133
Pou2f2	Gm37895	1.0113
Zfp438	Gm12900	1.01129
2810021J22Rik	Dhx29	1.01129
Tax1bp1	Lmna	1.01125
Zic4	Micu3	1.01123
Stat6	Zswim4	1.01119
Zfp644	Sap30	1.01119
Lcorl	Lcp1	1.01118
Zbtb2	Glb1l2	1.01114
Zfp438	Hrh1	1.01113
Baz2b	Upf3b	1.01109
Egr1	Syt1	1.01109
Zbtb38	Cep41	1.01108
Egr1	Gm21781	1.01107
Nr2f1	Rps15a-ps2	1.01102
Smarcc1	Tnfsf9	1.01102
Zfp612	Enpp1	1.01097
Pou3f3	Rhof	1.01095
Zfp808	Ccdc91	1.01091
Zfp119b	Zbtb10	1.01089
Wiz	Cdkn1a	1.01087
Foxn4	Plcl1	1.01084
Id2	BC030499	1.01082
Hhex	Zic4	1.01075
Prdm5	Fosl2	1.01069
Tfdp2	Scn9a	1.01068
Nr3c1	Baz2b	1.01063
Zfp113	Fbxo6	1.01057
Tshz2	Gm19345	1.01056
Klf7	Sept11	1.01055
Olig1	Pllp	1.01052
Zfp658	Uimc1	1.0105
Zic4	Itm2a	1.01049
Tfdp2	Pnpla8	1.01046
Zbtb10	Rph3a	1.01041
Zbtb20	Tob1	1.01041
Klf9	Xpnpep1	1.01037
Setdb2	Gpr88	1.01035
Fos	Gm16740	1.01032
Id2	Ptgds	1.01031
Zic3	Fam126a	1.01031
Bhlha15	Atp8a1	1.01027
Zfp644	Pcdh19	1.01026
Nr2f1	Mcm8	1.0102
Rcor3	Ttc1	1.01019
Cebpg	Auts2	1.01015
Zbtb39	Prr5l	1.01003
Npas4	Gm42548	1.00996
Zfat	Nfkbiz	1.00993
Tax1bp1	Pnpla8	1.00993
Zfp658	Pcsk1	1.00989
Sox4	Tnfsf9	1.00984
Tfdp2	Rpl19-ps1	1.00982
Pou2f2	Flrt3	1.00977
Epas1	Rgs2	1.00976
Tshz2	Athl1	1.00972
Arid4a	Gm38124	1.00956
Egr4	Tenm1	1.00954
Klf6	Kank3	1.00952
Egr1	Ptn	1.00942
Zmiz1	Fos	1.0094
Satb1	Fam162a	1.00938
Klf7	Nr4a1	1.00934
Zic3	Fam208a	1.0093
Zbtb20	Gm26666	1.00926
Usf3	Tubgcp3	1.00919
Fos	Lims2	1.00919
Zfp30	Camk2d	1.00917
Nr1d1	Nup50	1.00914
Olig2	Sass6	1.00911
Jun	Fam133b	1.00911
Zfp568	Cyp4x1	1.00909
Cdc5l	Usp29	1.00907
Tcf4	Ubxn2a	1.00907
Tef	Ppp1r12a	1.00905
Dnajc1	Fam162a	1.00892
Zfp30	Aim1	1.00889
Nfrkb	Ptn	1.00884
Npas4	Itgb8	1.0088
Dlx5	Thsd7a	1.00871
Zfp40	Esf1	1.0087
Hlf	Sh3bgrl	1.00865
Zfp322a	Fam46a	1.00862
2810021J22Rik	Lypd1	1.00862
Zfp62	Nop14	1.00857
Tcf4	Shh	1.00852
Klf7	Lgi2	1.00844
Zfp280d	6720483E21Rik	1.00842
Zfp979	Pln	1.00842
Zfp322a	Fam213a	1.00838
Rorb	Fgf14	1.00834
Lyar	Folr1	1.0083
Onecut1	Eprs	1.00829
Zfp319	Exoc4	1.00825
Zbtb20	Atp2b1	1.00822
Zfp40	Slc16a13	1.00819
Zfp354b	Efhc1	1.00816
Bhlhe41	Fcrlb	1.00814
Id3	S100a10	1.00811
Atf1	Ephb1	1.00807
Nfrkb	Mt1	1.00806
Arid4a	Dnajc2	1.00804
Ctcf	4933412A08Rik	1.00803
Klf6	Erg	1.00801
Rorb	Ccdc66	1.00797
Dach2	Clspn	1.00787
Klf6	Arhgap6	1.00785
Hes5	Ttll7	1.00784
Zfp608	Prx	1.00783
Blzf1	4632415L05Rik	1.00783
Zbtb10	Kcnq1ot1	1.00776
Egr1	Gm10131	1.00775
Pou2f2	Appl1	1.00775
Tef	Klb	1.00774
Myt1l	Irf2bpl	1.00769
Zbtb39	Usf1	1.00765
Egr4	Ptbp3	1.00761
Npas4	Cyp4x1	1.0076
Cebpg	Cntnap2	1.00758
Nr4a3	Tshz2	1.00758
Lcor	Dnajb1	1.00754
Dlx1	Dancr	1.00751
Arid4a	Has3	1.00748
Six6	Hmgb1-ps4	1.00745
Jun	Gltscr1	1.00732
Csrnp3	Gm20712	1.00729
Ar	Efnb3	1.00725
Tcf4	Rora	1.00724
Zfp568	Chpt1	1.00724
Zic4	Fam126b	1.00723
Satb1	Brca2	1.0072
Zfp213	Zfp113	1.00719
Klf6	Plin3	1.00715
Rorb	Parg	1.00713
Ar	Pclo	1.00712
Zfp994	Hells	1.00711
Sox17	Gm29151	1.0071
Zfp354b	Dtd1	1.00707
Dnajc1	Gm26956	1.00707
Tfdp2	Fam126b	1.00702
Lcor	Cadps2	1.00698
Tcf4	Ash1l	1.00683
Ikzf2	Cck	1.0068
Zfp644	Crip1	1.00673
Six6	Pde10a	1.00671
Zbtb20	C4b	1.00662
Dnajc2	6330403L08Rik	1.00657
Zfp608	Prpf38b	1.00655
Zfp36l1	Xntrpc	1.00653
Dach2	Kif15	1.0065
Zfp30	Knop1	1.00647
Zfp292	Tmco4	1.00647
Baz2b	Rgs5	1.00646
Dbp	Ctf1	1.00639
Zfp354b	Pmch	1.00635
Sox4	Irf2bpl	1.00634
Zfp292	Myo9a	1.00626
Nr1d2	Pak3	1.00625
Usf1	Iqsec3	1.00623
Cebpa	Gm26777	1.00616
Pou2f2	Myadml2	1.00616
Sox4	Rtf1	1.00609
Lyar	Gm14421	1.00606
Klf9	Cabp1	1.00601
Dach2	Nr1d2	1.00591
Zfp612	Proscos	1.0059
Fos	Gpr179	1.0059
Sp110	Dusp1	1.00586
Zfp820	Cldn5	1.00582
Egr1	Gm42993	1.00582
Sox9	Cxcl12	1.00578
Zic5	Ildr1	1.00576
Satb1	Zfp438	1.00573
Zfp30	Appl1	1.00573
Egr4	Atf1	1.00571
Fosb	Fam204a	1.00569
Zfp280d	Grm5	1.00566
Tfe3	Nup37	1.00565
Atf3	Sorl1	1.00563
Dnajc2	Ptgds	1.00558
Dnajc1	Sac3d1	1.0055
9130023H24Rik	6030407O03Rik	1.00547
Rcor3	1700034H15Rik	1.00546
Nr4a3	Zfp92	1.00545
Zfp36l1	3222401L13Rik	1.00542
Ar	Kif21a	1.00539
Dbp	Cntnap2	1.00537
Tfe3	Csrp2bp	1.00536
Zic5	Gm5050	1.00535
Klf7	Zfp119b	1.00532
Nr2f1	Rdx	1.00529
Fos	Gm9499	1.00528
Zfp30	Kif16b	1.00528
Zfp820	Ahctf1	1.00523
Zfp688	Ddc	1.0051
Zfp280d	1300002E11Rik	1.00506
Foxn4	9230114K14Rik	1.00506
Zfp93	Cntnap2	1.00505
Nr4a1	Dusp8	1.00504
Pou2f2	Fam213a	1.00501
Hmgb3	Pigq	1.0049
Gm14403	Mrps10	1.0049
Sox5	Cdc40	1.00486
Mysm1	6330549D23Rik	1.00483
Ar	Jun	1.00479
Blzf1	Arhgap36	1.00479
Lyar	Nr1d1	1.00479
Cdc5l	Enpp1	1.00479
Tfdp2	Igfbp4	1.00478
Ahctf1	Rsf1	1.00474
Dnajc1	Mertk	1.00473
Klf7	Hmgb3	1.00461
Nr4a3	Mbp	1.00457
Pou2f2	Fam19a1	1.00456
Ar	Lmna	1.00455
Nr1d2	S100a13	1.00439
Dbp	Pcdhb9	1.00436
Dlx5	Fermt3	1.00435
Prdm5	Upf2	1.00433
Klf9	Cmtm8	1.00432
Arid4a	Eif5b	1.00429
Dbp	Gm44935	1.00427
Nr1d1	A230004M16Rik	1.00418
Zfp62	Dusp1	1.00416
Egr1	Kdelc2	1.00413
Sox11	Crip1	1.00413
Zfp62	Syt3	1.0041
Cebpg	Lcorl	1.0041
Tax1bp1	A930003A15Rik	1.00406
Fosl2	Snrk	1.004
Zfp846	Pdgfa	1.00398
Zfhx4	D930048G16Rik	1.00394
Mbd4	Pigq	1.00387
Mysm1	Gm35106	1.00383
Fosl2	Syt4	1.00382
Sox9	Lyar	1.00375
Csrnp3	Sp110	1.0036
Klf7	Hapln3	1.00357
Sox5	Smad9	1.00356
Baz2b	Lpar2	1.00355
Mbd4	Dnajc1	1.00352
Ar	Myh7b	1.00349
Baz2b	Lrrc8a	1.00343
Klf7	Gm16740	1.00326
Zfp105	Tm4sf1	1.00303
Zkscan17	Scaper	1.00299
Arid4a	Gm44221	1.00288
Smarcc1	Map3k2	1.00287
Zfp626	Fam126a	1.00283
Zmiz1	Anp32a	1.00283
Arid4a	Pdgfra	1.00277
Dlx1	Gda	1.00274
Ahctf1	Nefh	1.00271
Zmiz1	Rnf152	1.00268
Zfhx4	RP23-144H18.6	1.00267
Klf7	Fgfr3	1.00265
Six6	Gng12	1.00263
Myc	Ppfia2	1.00261
Six6	Ajap1	1.00255
Arid4a	Prkdc	1.00252
Lyar	Rph3a	1.00248
Hlf	Gm11196	1.00245
Dlx5	Akr1e1	1.0024
Cebpa	Atxn7	1.00236
Tshz2	RP24-473D4.3	1.0023
Lcorl	Nr3c1	1.00228
Dnajc1	Cdc5l	1.00228
Zfp92	Gm37376	1.00226
Zfp979	Parg	1.00223
Atf1	Tfe3	1.0022
Rcor3	Mttp	1.00217
Zfp667	Hmgb3	1.00217
Id4	Sirt7	1.00216
Lcor	D7Ertd443e	1.00212
Onecut1	Gm29170	1.00208
Nr1d1	Ccdc66	1.002
Myt1l	4632415L05Rik	1.00195
Zfp612	Gm10658	1.00194
Zfp820	Usp1	1.00194
Zfp954	Rgs12	1.00191
Mxi1	Taf1	1.0019
Bhlhe41	Rsf1	1.00188
Zbtb38	RP23-264J18.4	1.00179
Sox5	Tmem266	1.00177
Zfp947	Nsrp1	1.00171
Csrnp3	Zfp105	1.00169
Zfp292	Cdkn1a	1.00164
Arid4a	Calr3	1.00159
Rcor3	Gm15381	1.00154
Prdm15	Rph3a	1.00147
Setbp1	Khdrbs3	1.00141
Smarcc1	Serpine1	1.00141
Sox9	Rock2	1.00139
Zmiz1	Sp110	1.00133
Zbtb20	Hist1h2bl	1.00133
Zfp322a	Rorb	1.00127
Id4	Auts2	1.00125
Zfp213	Ppp2r2d	1.00125
Zfp322a	Fam126b	1.0012
Klf9	Ifit2	1.00119
Zfp40	Dock8	1.00112
Zfp947	Gm20712	1.00111
Mxi1	Zfp612	1.0011
Dbp	Olig1	1.00109
Lcor	Nms	1.00109
Setbp1	Btg2	1.00107
Mxi1	Npm3	1.00105
Zic3	Gm12956	1.00105
Zfp820	Apoe	1.00102
Zbtb2	Msmo1	1.00097
Dlx5	Mphosph8	1.00087
Csrnp3	Cnp	1.00087
Id4	Rgs16	1.00086
Zfp773	Ccdc91	1.00084
Satb1	Pkib	1.00077
Npas4	Ubox5	1.00071
Bhlhe41	Lmna	1.0007
Zbtb10	Myom1	1.00067
Zfp36l1	Cfap46	1.00062
Zfp729b	Gm11847	1.00057
Zfp62	Clu	1.00054
Jun	RP24-473D4.3	1.00051
Zfp949	Ccdc81	1.00043
Mysm1	Parg	1.00041
Rora	Chst8	1.00033
Zfp280d	2900055J20Rik	1.00033
Baz2b	Leo1	1.00029
Smarcc1	Pnpla8	1.00029
Junb	Gabra1	1.00024
Zfp93	Wbscr17	1.00021
Srebf1	Yaf2	1.00021
Dbp	As3mt	1.00019
Zfat	Grb14	1.00018
Tfe3	Gbp9	1.00016
Tax1bp1	2810021J22Rik	1.00009
Atf1	RP23-429G12.1	1.00007
Zfp93	C1ql3	1.00006
Nr1d1	Nsmf	1.00004
Egr1	RP23-429G12.1	1.00002
Terf1	Ccdc191	1.00001
Dlx5	Gm37376	1
Zfp30	Pnpla8	0.999926
Zfp292	Sap30	0.999858
Six6	4930447C04Rik	0.999856
Zfp667	Syt17	0.99983
Zbtb39	Cdc25a	0.999769
Ctcf	Gm14168	0.999766
Usf3	Prr15	0.999761
Tfe3	Zfhx4	0.999741
Arid5b	Gm15578	0.999717
Ctcf	Opa3	0.999675
Stat6	Egr1	0.999642
Zbtb20	Nms	0.999581
Klf9	Rexo2	0.999536
Zfp644	Cep290	0.999501
Ar	Sox4	0.999485
Id2	Nemf	0.999475
Zfp873	Mgp	0.999466
Tcf4	Tprn	0.99941
Sox17	Ptprr	0.999373
Zfp113	Atxn1	0.999362
Rcor3	Gm23119	0.999267
Tcf4	Gimap1	0.999216
Nr4a1	Cntnap2	0.999202
Ctcf	Fndc9	0.9992
Arid4a	Ttc28	0.999188
E2f2	Zic3	0.999148
Tax1bp1	Zfp113	0.999132
Usf1	Ppp1r17	0.99912
Junb	Hsph1	0.999117
Arid5b	Col25a1	0.999078
Mbd4	Bdnf	0.998919
Jun	Kif24	0.998911
Id4	Synm	0.998876
Junb	Cfap53	0.99884
Nr3c1	Mtf2	0.998806
Klf2	Rnf125	0.998749
Ttf1	Gm10658	0.998745
Zfp322a	Dbi	0.998695
Klf7	Tceal7	0.998691
Klf7	Zfp979	0.998652
Cebpg	Dbpht2	0.998595
Zfp113	Gm6030	0.998477
Zmiz1	Gm17491	0.998396
Zfp93	Ppp1r7	0.998391
Zfp113	Ccdc112	0.998342
Zfp292	Paqr8	0.998311
Smad9	Thsd7a	0.99831
Zfp322a	Mmp14	0.998256
Cdc5l	Gm37011	0.998255
Klf6	Nefh	0.998239
Fos	Kank3	0.998153
Zfp105	2900041M22Rik	0.998113
Mxi1	2900055J20Rik	0.998074
Baz2b	Enox2	0.997982
Zfp688	Spdya	0.997902
Npas4	Gm43320	0.997748
Ctcf	Atp8a1	0.99771
Lhx1	Rbm20	0.997638
Id4	Ephb1	0.997608
Id4	Ankib1	0.997582
Klf6	Ifit2	0.997517
Gm14403	Scaper	0.997496
Tcf4	Mdk-ps1	0.997491
Cdc5l	RP23-429G12.1	0.997345
Zfp626	Gng7	0.997321
Nr4a1	Dbpht2	0.997297
Zbtb2	Gm14966	0.997255
Zic5	Cerk	0.997213
Zbtb20	Knop1	0.997134
Dlx5	Gm37490	0.997117
Tax1bp1	Sorl1	0.997036
Nr1d1	Gm15938	0.996913
Tcf4	Cela1	0.996911
Zfhx4	Gm1821	0.996885
Ctcf	Gm9002	0.996813
Nr1d1	Gm43482	0.996772
Klf2	Fank1	0.996705
Zfp688	Myl9	0.996675
Cdc5l	Cdon	0.996647
Sox4	Gadd45a	0.996641
Usf1	Agt	0.996562
Epas1	Tcf4	0.996543
Lcorl	Cnksr3	0.996533
Zbtb20	Ankrd23	0.996528
Npas4	Slc6a20a	0.996388
Zfp612	Syt10	0.996382
Cebpa	Dusp1	0.996332
Zfp626	Trpc4	0.996251
Rorb	Fcer1g	0.996236
Rora	Necab2	0.996218
Hmgb3	Gm37780	0.996186
Tcf4	Sema6a	0.996157
Zfp280d	Prx	0.996126
Zfp408	Mical1	0.996123
Usf1	Lgi2	0.996122
Zfp644	Tef	0.99609
Tef	2010005H15Rik	0.996044
Ctcf	Foxg1	0.996027
Zfp786	Cfap45	0.995955
Ahctf1	Nfe2l2	0.995865
Sox4	Pld5	0.995783
Zic4	Gm37376	0.995761
Isl1	Fam102b	0.995755
Zbtb2	Xpc	0.995735
Tax1bp1	Gm13472	0.995732
Klf6	Pdgfa	0.995667
Zfp612	Hapln3	0.995646
Sox11	Gm20712	0.995608
Zfp113	D930028M14Rik	0.995559
Zfp62	Gm19243	0.995511
Rcor3	Usp45	0.995428
Zic4	Pold1	0.995372
Baz2b	Gm43625	0.995368
Hhex	Gadd45a	0.995366
Zfp820	Supt16	0.995307
Zmiz1	Fah	0.995295
Zfp626	Gm16551	0.995283
Prdm16	Nwd1	0.99528
Prdm15	Socs1	0.995237
Foxn4	Rrbp1	0.995227
Zfp93	Prdm9	0.99522
Zfp608	Plekha5	0.995144
Pou2f2	Rsbn1l	0.99513
Zfp182	Akap12	0.995126
Zfhx4	Gm38043	0.995071
Rora	Gpam	0.99507
Dnajc1	Tax1bp1	0.995036
Ttf1	Mir670hg	0.995028
Zfp568	Ndst3	0.995006
Dbp	Psmg2	0.995004
Zfp62	Gm38170	0.994955
Fosb	Pltp	0.994937
Klf6	Eif3s6-ps4	0.994928
Onecut3	Cxcl12	0.994838
Zbtb38	Eprs	0.994815
Tcf4	Ncam2	0.994684
Ar	Chd3os	0.994682
Smarcc1	Tprn	0.994672
Zfp182	Ttc1	0.994652
Usf1	Wnt3	0.994637
Rorb	Ttc39a	0.994613
Dbp	Gm44836	0.994564
Klf7	Gm42659	0.994556
Klf6	3110035E14Rik	0.994515
Nr4a1	Calr3	0.99451
Gm3604	Cdc5l	0.994508
Jun	Epb41l4b	0.994506
Terf1	Fst	0.994468
Fos	Gm10420	0.994466
Atf3	Wwtr1	0.994457
Zfp608	Camk2d	0.99445
Klf7	Dbpht2	0.994399
Zfp994	Wbscr22	0.994321
Tshz2	Gm44433	0.994302
Tshz2	Sorl1	0.994162
Jun	Gpr1	0.994091
Zfp800	Arid4a	0.994065
Egr1	Tbx2	0.994012
Zfp994	Gm13349	0.993919
Id2	Zfp759	0.993857
Nr1d1	Slco4c1	0.993832
Zfp658	Scn8a	0.993823
Zfp667	Gm13104	0.993749
Sox5	Mbp	0.993738
Foxn4	Map1b	0.993629
Tshz2	Leo1	0.993617
Gmeb2	Abcc4	0.993587
Zfp612	Gm5139	0.993572
Fosb	Auts2	0.993551
Tef	Fam69c	0.993528
Klf9	Ccdc88a	0.993386
Pou2f2	Klhl35	0.993386
Rora	Igfbp4	0.993359
Zfp994	Nfkbiz	0.99335
Zfp62	Eea1	0.993336
Lhx1	Opalin	0.99331
Zfp119b	Zfp213	0.993307
Junb	Flrt3	0.993304
Zfp280d	Akap5	0.993281
Dlx5	Pde12	0.993216
Six6	Wdr66	0.993171
Ttf1	Ang	0.993116
Zfp786	Ppp1r17	0.993108
Rora	Hes7	0.993055
Cebpg	Pdcd4	0.992966
Zfp280d	Dok2	0.992959
Hlf	Brwd3	0.99294
Csrnp3	Adgrg6	0.992917
Fos	Gm10563	0.992879
Ctcf	1700012B09Rik	0.992738
Myt1l	Gm20045	0.992728
Usf3	Gm15578	0.992685
Ikzf2	Slc25a15	0.992675
Olig1	Nr1d2	0.992661
Zfp667	Kctd8	0.992654
Nr1d1	Pkib	0.992646
Sox11	Hbegf	0.992633
Pou2f2	Synpr	0.992625
Hmgb3	Gm28229	0.992621
Zfp786	Esf1	0.9926
Zmiz1	Rsf1	0.992581
Usf1	Sepp1	0.992565
Hlf	Ttc28	0.99252
Myt1l	Gm37296	0.992497
Lcorl	Cenpj	0.992482
Usf3	Smim3	0.99235
Zic5	Cartpt	0.992342
Junb	Nrap	0.99231
Pou2f2	BC039966	0.992263
Dbp	Hes7	0.992244
Klf6	Tax1bp1	0.992239
Klf9	Prdm15	0.992214
Id3	Id2	0.992204
Rorb	B230354K17Rik	0.99215
Zic5	Fbxl21	0.992139
Rorb	Ldb2	0.992109
Six6	Pih1h3b	0.992098
Foxg1	Dusp8	0.992079
St18	Bnip2	0.992074
Zbtb38	Sass6	0.992038
Tcf4	Rnf146	0.991977
Zfp979	C230096K16Rik	0.991937
Atf1	Klhl8	0.99192
Tcf4	Olig2	0.991865
Zbtb20	Fam133b	0.991795
Smad9	Pcsk1	0.991784
Sox5	Wbscr17	0.991716
Zic4	Gm7783	0.991685
Mysm1	Nr1d1	0.991561
Jun	Gm26777	0.99156
Id4	Ccdc34	0.991533
Zfp729a	Pdgfa	0.991487
Csrnp3	Xkr8	0.99141
Klf7	Gm9387	0.991396
Zfp408	Gtf3c1	0.991349
Myc	Emsy	0.991293
Lhx1	Irf2bpl	0.991195
Tax1bp1	Bicc1	0.99118
Zbtb10	Fcer1g	0.991177
E2f2	Mgst3	0.991128
Bhlhe41	Gm26826	0.991114
Myt1l	Ormdl1	0.991104
Klf9	Eprs	0.991097
Prdm16	Rps6ka6	0.991084
Atf3	Ccdc17	0.991038
Klf9	Smc1a	0.99101
Prdm5	Zfp773	0.99099
Nr1d1	Myh10	0.990893
Zbtb38	Inip	0.990838
Lyar	Grm1	0.990772
Cdc5l	Gm10420	0.990771
Nr4a1	3222401L13Rik	0.990751
Smarcc1	Cd109	0.990713
Pax6	E330037G11Rik	0.990644
Mysm1	Arhgap6	0.990628
Dlx5	Zfp35	0.99059
Prdm15	Pcdh19	0.990575
Zfp280d	Fosb	0.990503
Egr1	Igf1r	0.99048
Myt1l	Apoe	0.990444
Zfp568	Gm26666	0.990412
Fos	Gm10075	0.990353
Nfrkb	Plpp3	0.990277
Cebpg	Gm13888	0.990238
Zic3	Nlk	0.990183
Zfp759	Sltm	0.990182
Bhlhe41	Ehd3	0.990169
Zfp292	Eprs	0.990167
Gmeb2	1700086L19Rik	0.990135
Zfp626	Nos3	0.990126
Zfp292	Arhgap6	0.990041
Msx1	Upf3b	0.989894
Zfp820	Pigb	0.989862
9130023H24Rik	Trip11	0.989862
Pou2f2	2900005J15Rik	0.989859
Nr1d1	Inip	0.989824
Prox1	Usp29	0.989774
Npas4	Dancr	0.989771
Tax1bp1	Synm	0.98975
Zic4	Ak3	0.989747
Zfp644	Socs1	0.989712
Cebpg	Serpine1	0.98971
Dnajc2	Zfand6	0.989702
Nfib	Rdx	0.989699
Zic4	Tyms	0.989614
Jun	Lamb3	0.989613
Rora	Gm26826	0.989602
Lcorl	Nsl1	0.989576
Stat6	Prkra	0.989558
Sox4	C1qb	0.989556
Ar	Trim59	0.989537
Zfp213	Iqsec3	0.989529
Cdc5l	Slc8a3	0.989515
Zmiz1	Zfp558	0.989506
Jun	Camk2d	0.989506
Hlf	Gm5050	0.989501
Jun	Ephb1	0.989476
Dach2	Zfp462	0.989445
Zfp292	Fam219aos	0.989425
Blzf1	Anxa3	0.989425
Egr1	2700046G09Rik	0.989403
Tax1bp1	Gm12261	0.989363
Zic5	Atxn7	0.989334
Dlx5	Tcf4	0.989324
Six6	Nkd1	0.989268
Zfp688	Gm42636	0.989204
Prdm16	Gm43874	0.989192
Zfp612	Calcr	0.989181
Zfp994	Ifit2	0.989148
Tax1bp1	Cggbp1	0.98913
Zfp105	Pld5	0.989111
Zfp319	Usf1	0.989013
Junb	Rock2	0.988919
Nfrkb	Shh	0.988915
Mysm1	Glod5	0.988877
Jun	Cep83	0.988862
Nr1d1	Pms2	0.988738
Klf7	Sepp1	0.988702
Tcf4	Tspan12	0.988675
Zfp213	Rapgef4	0.988654
Zfp729a	Alcam	0.988642
Myt1l	Ndrg2	0.988596
Baz2b	Notch3	0.988568
Dbp	Alkbh8	0.988567
Lcor	Irf2bpl	0.988502
Hmgb3	Ormdl1	0.988476
Cebpg	Ptbp3	0.988385
Arid4a	Tacr1	0.988373
Arid4a	Ash1l	0.98821
Tshz2	Ccdc112	0.988173
Cebpg	Ankrd66	0.988152
Zfp92	Tmem218	0.988123
Ahctf1	Atf3	0.988112
Zfp292	Pld5	0.988063
Rcor3	Shh	0.988053
Egr1	Sp110	0.988001
Egr1	Lamb3	0.988
Klf6	Gm10138	0.987892
Hlf	Gm42463	0.987857
Zbtb20	Rbfox1	0.98783
Nr4a1	Rdx	0.987815
Klf6	Zfp688	0.987802
Terf1	Gm28530	0.987783
Zfp994	P2ry12	0.987761
Id2	Knop1	0.987707
Zfp62	Pcp4	0.987619
Zfp62	Gm4812	0.987611
Pou2f2	Vprbp	0.987601
Egr4	Dlgap1	0.987535
Zfp36l1	Hapln3	0.987499
Tax1bp1	Klf6	0.987497
Zfp62	Cnp	0.987452
Thap2	Brd3	0.987421
Zbtb20	Kif26a	0.987386
Rcor3	Fhad1	0.987346
Zfp62	Acsl3	0.987338
Usf3	Atad5	0.987251
Zfp800	Gm43527	0.987248
Zfp81	Oas2	0.987224
Nr4a3	Pltp	0.987106
Pax6	Clu	0.987074
Cdc5l	Upf2	0.98703
Lyar	D930028M14Rik	0.986997
Arid5b	Rad51	0.986975
Zbtb2	Ccdc186	0.986952
Cdc5l	Enox2	0.986938
Lcorl	Uvssa	0.986907
Dlx1	Scaf11	0.9869
Cdc5l	Utp14a	0.98686
Tcf4	Ttn	0.986853
Id4	Ccdc191	0.986823
Sox9	Fzd7	0.98681
Blzf1	Sbno1	0.986802
Ahctf1	Nxph1	0.9868
Nr4a3	Upf3b	0.986777
Setbp1	Tmem212	0.986767
Lyar	Btg2	0.986755
Zfp354b	Sh3bgrl	0.986745
Zfp759	Erich3	0.98674
Zic4	Gm15609	0.986736
Zbtb2	Ntsr1	0.986718
Fosb	Rbfox1	0.986689
Pou2f2	Nr4a1	0.986671
Rora	Nckap5l	0.986595
Myt1l	4933408B17Rik	0.986549
Ctcf	Gm16551	0.98653
Zfp36l1	Samd4	0.986459
Atf1	Aif1	0.98638
Tfeb	Lcp1	0.98627
Dach2	Gm3604	0.986261
Pou3f3	Acsbg1	0.986247
Sox17	Usp31	0.986217
Mxi1	Chodl	0.986214
Cebpg	Plcg2	0.986174
Zmiz1	Gm12449	0.986144
Id2	Fgf14	0.98609
Setdb2	Bhlha15	0.986038
Zfp35	Dhrs13	0.986005
Lcorl	Ifitm7	0.985944
Zfp612	T2	0.985926
Tax1bp1	Ankef1	0.985892
Smarcc1	Gm3841	0.98584
Sox4	Lipt1	0.985832
Dlx1	Haus8	0.985784
Klf6	Prkca	0.985766
Zfp408	Fam122b	0.985749
St18	Hsph1	0.985632
Six6	Baiap2l2	0.985631
Dbp	Abca9	0.98562
Zfp644	Sumo2	0.985592
Fos	Mum1l1	0.985511
Nr3c1	Tyrobp	0.985483
Nr1d1	St8sia6	0.985425
Dach1	Ociad2	0.985402
Zbtb39	Zfp319	0.985353
Onecut3	Tmem2	0.985346
Zic4	Nsl1	0.985329
Klf6	Brd3	0.985315
Zfp35	Nhej1	0.985252
Tax1bp1	Ppp1r35	0.985188
Prdm16	Ldb2	0.985133
Zfp438	Pcdh19	0.985128
Lcorl	Hspa1a	0.985117
Egr1	Grb14	0.985109
Lyar	Tmem51	0.985106
Zfp644	P4ha3	0.985074
Zfp280d	Mturn	0.98507
Tfdp2	Gm42598	0.985056
Zfp558	Eea1	0.985042
Zfp292	Pcnt	0.985006
Zfp808	Ddit4	0.984911
Klf7	P2rx2	0.984812
Zfp292	Kdm5c	0.98481
Jun	9330162012Rik	0.984808
Lmx1b	Zbtb38	0.984697
Zfp119b	Prkca	0.98458
Rora	Mamstr	0.984545
Sox9	Stk32a	0.984411
Cebpa	Filip1	0.984407
Erg	Pllp	0.984345
Tfe3	Calb1	0.984239
Nfrkb	Edem1	0.984228
Lhx1	Lmo2	0.984199
Terf1	Hbegf	0.983987
Zfp608	Gm17530	0.983972
Ikzf2	Plat	0.983966
Zfp322a	Ccdc66	0.983897
Arid4a	Fam160a2	0.983784
Arid4a	Lhx1	0.983749
Arid4a	Hist1h2bl	0.983739
Zfp759	Fcer1g	0.983729
Fosb	Syt1	0.983728
Zfp820	Rph3a	0.983679
Hlf	Cox6a2	0.983573
Zfp800	Esf1	0.983558
Csrnp3	Pex1	0.983553
Zfp292	Adamts4	0.98353
Arid5b	Slco4c1	0.983527
Epas1	Sorl1	0.983488
Jun	Ccdc91	0.983477
Ebf2	Serpine1	0.983468
Zfp846	Atxn1l	0.983459
Zfp954	Ccl12	0.983454
Klf6	Tob1	0.983444
Six6	Mcm8	0.983412
Klf2	Piezo1	0.983374
Onecut1	Cpne4	0.983304
Zfp641	Ptn	0.983268
Sox5	Gad2	0.983236
Id2	Tmem178	0.98322
Ctcf	Gstm7	0.983211
Smarcc1	Gm26777	0.983208
Zic5	Smarcc1	0.983206
Arid4a	4930405A21Rik	0.983166
Prdm5	Gm45094	0.983111
Pax6	Cpped1	0.98304
Lcorl	RP23-239H14.1	0.98297
Zfp729a	Taf1	0.982963
Ar	Ccdc34	0.98294
Zfp846	Pid1	0.982916
Tshz2	Upf3b	0.982895
Ctcf	Slc16a3	0.982832
Lcor	Klf7	0.982727
Zfp641	Flrt3	0.982712
Smarcc1	Rgs16	0.982698
Lhx1	Pcdha5	0.982694
Id2	Gm38124	0.982693
Nr3c1	Rasgrp3	0.982689
Sox4	Mocs2	0.982682
Atf3	Fam204a	0.982674
Zfp729a	Vip	0.982641
Zfp26	Rnf8	0.98263
Tax1bp1	Gm24620	0.982601
Csrnp3	Npm3	0.98258
Zfp36l1	Fcrls	0.982574
Thap2	Rrbp1	0.982545
Rora	Ddc	0.982532
Arid4a	Six6	0.982514
Ikzf2	Synm	0.982501
Nr2f1	Herc1	0.982491
Ahctf1	Unc119	0.982478
Arid5b	Klhl8	0.982412
Zfp820	Klf6	0.982398
Arid4a	Gm32381	0.982382
Hes5	Bcl9	0.982368
Hlf	Enkur	0.9823
Egr1	Gm17530	0.982299
Hlf	Gm10243	0.982281
Junb	Gm16062	0.982252
Zfp292	Cpxm2	0.982245
Zfp667	Gm44836	0.982202
Mxi1	Mysm1	0.982188
Tef	Kcnq1ot1	0.982186
Ctcf	Penk	0.982168
Zfp954	Gm37653	0.982149
Pou2f2	Prrt1	0.982047
Zfp35	Anxa3	0.982045
Zic4	Synpo2	0.98204
Id4	Fam57a	0.982031
Id2	Dbp	0.98203
Pou2f2	Srrm3	0.982021
Zfp954	Igsf9	0.982012
Arid4a	Apln	0.981995
Id4	Thsd7a	0.981863
Zfp759	Dgkh	0.98181
Dnajc2	Ndst3	0.981772
Jun	Calml3	0.981705
Zfp979	Ankib1	0.981566
Tfdp2	Alcam	0.981551
Zbtb20	Sertad3	0.98153
Dach2	Gm9402	0.981426
Usf1	Rb1cc1	0.981383
Zfp322a	Ccdc186	0.981383
Klf9	Stmn4	0.981375
Cdc5l	Mycbp	0.981323
Pou2f2	Gm37090	0.981306
Zfp641	Gm5493	0.981269
Klf7	Gm10941	0.981222
Klf6	Tarsl2	0.98121
Zfp30	Tef	0.981171
Zbtb7c	Tprn	0.981106
Tshz2	Limch1	0.980988
Egr1	Gm14472	0.980973
Epas1	1700041G16Rik	0.980962
Zfp322a	Gm45120	0.980962
Satb1	Sgce	0.980951
Mysm1	Gm10710	0.980943
Zfp292	Gm11643	0.980926
Sox4	Sbno1	0.980881
Cebpg	Dnajc21	0.980871
Egr1	Wdr66	0.980845
Tcf4	Fam213a	0.980823
Zbtb38	Nr4a3	0.980732
Six6	Fam160a2	0.980724
Zfp92	Tppp3	0.98069
Zbtb38	Pou2f2	0.980672
Baz2b	Pde10a	0.980591
Mysm1	Aga	0.980587
Arid4a	Mum1l1	0.980566
Zic3	Gm3604	0.980539
Fos	Hsf2bp	0.980501
Fosb	Gm34267	0.980465
Cebpa	Eea1	0.980453
Cebpg	Pkib	0.980432
Onecut3	Sirt7	0.980337
Tax1bp1	Ccdc71l	0.980319
Zfhx4	Naa35	0.980278
Klf6	Rpl9-ps5	0.980219
Terf1	Gm26703	0.980144
Id2	Adgrf4	0.980127
Arid4a	Tnr	0.980084
Ctcf	Chchd10	0.980074
Rora	Plcg2	0.980055
Csrnp3	Ptpn11	0.980054
Dlx1	Limch1	0.980028
Klf6	Edn3	0.980002
Egr4	Ciart	0.979929
Tcf4	Slc25a18	0.979925
Rorb	Zfp568	0.979886
Pou2f2	Gm17103	0.979865
Lcorl	Acsbg1	0.979845
Zmiz1	Egr1	0.979709
Lyar	Fam102a	0.979656
Arid5a	Aim2	0.979582
Pou2f2	Mrps10	0.979462
Baz2b	Gm45176	0.979452
Egr1	Nr4a1	0.979414
Ctcf	Arl4a	0.97939
Tshz2	Pak3	0.979375
Csrnp3	S100a10	0.979338
Cdc5l	Zfp113	0.979266
Satb1	Tnr	0.979263
Ar	Secisbp2l	0.979251
Lcor	Gm42463	0.979215
Myt1l	Arhgap36	0.979146
Rcor3	Tacc1	0.979128
Smarcc1	Cep83	0.979128
Zfp30	Flrt3	0.979122
Lhx1	Nkd1	0.979121
Arid5b	Medag	0.979078
Terf1	1700096K18Rik	0.979046
Foxn4	Zbtb7c	0.97901
Hes7	Cadps2	0.978951
Fosb	Cd36	0.97891
Zfp612	Stk32b	0.978865
Arid4a	Nr1d1	0.978846
Zbtb39	Mir670hg	0.978645
Zmiz1	Ttll7	0.97863
Arid4a	St8sia6	0.978616
Arid5a	Gm15790	0.978568
Tax1bp1	Ddx21	0.978568
Zfp292	Cck	0.978509
Nr3c1	Trim56	0.978463
Smarcc1	Pdcd4	0.978436
Prdm16	Ptprb	0.97842
Rcor3	Zfp568	0.978411
Zbtb20	Sparcl1	0.978363
Zfp947	Cdnf	0.978311
Zfp608	Lin7a	0.978309
Zfp949	Errfi1	0.978252
Csrnp3	Leo1	0.978111
Thap2	Gm24620	0.978106
Nfib	Herc1	0.978103
Zfp292	Itgam	0.978081
Zfp612	Pygo1	0.978034
Zfp994	Tef	0.978006
Terf1	Tmem150b	0.97799
Olig2	Sdf2l1	0.977988
Zfhx4	Eprs	0.977867
Fosl2	Fndc9	0.977721
Tfdp2	4930481B07Rik	0.977663
Terf1	Esf1	0.977657
Pou2f2	Zfp462	0.97764
Lcor	Gm45176	0.977591
Egr1	Pdcd4	0.977568
Tef	Ccdc186	0.977523
Klf9	Rasgrf1	0.977457
Zbtb20	Gnb4	0.977424
Cebpa	Gm7805	0.977362
Zic5	Mettl13	0.97727
Fos	Gm37090	0.977238
Prdm16	Dnajc2	0.977224
Ttf1	Ccdc33	0.977195
Zfp729b	Rorb	0.977165
Zfp40	Per2	0.977128
Mbd4	Ppl	0.977113
Thap2	Spdya	0.977086
Zbtb20	Ecscr	0.977067
Cebpg	Prdm5	0.977025
Jun	Lcp1	0.976832
Zfhx4	Gm20559	0.97681
Zfp688	Knop1	0.976543
Klf7	Zcchc6	0.976518
Ctcf	Syt4	0.976482
Junb	Dnah6	0.976443
Zfp608	Gpx3	0.976337
Sox11	Isl1	0.976306
Blzf1	A230072E10Rik	0.976256
Zfhx4	Zcchc6	0.976246
Zkscan17	Slc2a13	0.976204
Dnajc1	Ddit4	0.976172
Klf9	Iqsec3	0.976055
Sox4	Nsrp1	0.975945
Zfp280d	Rbm12	0.975928
Npas4	Slain1	0.975906
Junb	Klf9	0.975893
Srebf1	Six6	0.975876
Zfp820	Zfp704	0.975862
Rora	Mgst3	0.975832
Csrnp3	Nms	0.975826
Fosb	Rps19-ps8	0.975803
Klf7	Apoe	0.975727
Terf1	Peg10	0.975696
Jun	Arid5b	0.975625
2810021J22Rik	Klhl35	0.975525
Klf7	Ccdc180	0.975523
Arid5b	Prr5l	0.975441
Jun	St3gal5	0.975423
Zfp36l1	Nnmt	0.975419
Cebpg	Rhof	0.975417
Zic5	Chodl	0.975356
Foxr2	Gm11370	0.975348
Usf3	Baiap2l2	0.975339
Lyar	Grm5	0.975284
Jun	Mybl1	0.975238
Fosb	Rrad	0.97515
Olig2	S100a13	0.975118
Zfp113	Lcorl	0.974944
Rora	2610012C04Rik	0.974889
Zbtb20	Kcnh7	0.974879
Nr4a1	Upf2	0.974873
Zfp292	Gm42418	0.974804
Nr1d2	Syt10	0.97476
Sox5	Ccdc112	0.974758
Zfp994	Lrp6	0.974756
Zfp608	1700096K18Rik	0.974729
Csrnp3	Dlk1	0.974691
Zfp994	Nudt2	0.974682
Thap2	Ctcf	0.974667
Zfp979	Nnmt	0.974616
Arid5b	Kctd8	0.974616
Nr3c1	Slc1a2	0.974596
Sox11	Smim3	0.974585
Zbtb10	Gcc2	0.974585
Rora	Mapk4	0.974544
Zic4	Gm45120	0.974476
Zfp92	Proscos	0.974467
Atf3	Sema6a	0.97446
Zfp26	Gng13	0.974342
Zmiz1	Nr1d1	0.974313
Zfp688	Rorb	0.974219
Zbtb7c	Pgm2l1	0.974092
Zfp40	4921524J17Rik	0.974043
Tef	Tekt2	0.974032
Nr3c1	Cdc40	0.974024
Lcorl	Gm43305	0.973984
Prdm16	Kcna2	0.973829
Sox5	Rbpms2	0.973781
Cdc5l	1700034H15Rik	0.973767
Tfe3	Ak3	0.973749
Tef	A530058N18Rik	0.973745
Satb1	Fam126b	0.973689
Zbtb20	Miat	0.973663
Fosl2	Nnmt	0.973592
Junb	Ttn	0.973579
Zfp322a	Phip	0.973485
Bhlhe41	Zfp462	0.973484
Zfhx4	Fam57a	0.973452
Baz2b	Gm45094	0.973341
Zfp612	Plcl1	0.973321
Hlf	Gm15631	0.973314
Zic5	Sbno1	0.973245
Junb	Thap2	0.973234
Zfp947	Vprbp	0.973233
Sox4	Gm12074	0.973205
Klf6	Avp	0.973099
Zfp949	Slamf6	0.972987
Zfp292	Gm17771	0.972985
Zfp688	Ptn	0.972908
Usf1	Gpx3	0.972852
Wiz	Camk2d	0.972803
Zbtb10	Paqr8	0.972802
Myt1l	Zfp385b	0.972773
Zfp800	Rrnad1	0.972717
Zfp644	Gm43653	0.972716
Rorb	Gm12416	0.972703
Zfp612	Tnfsf13os	0.972689
Rora	Gm37893	0.972662
Zfp30	Pcdh9	0.972643
Sox5	Miat	0.972577
Klf9	Rnf122	0.97253
Rorb	Rpl12	0.972466
Tef	Ccdc180	0.972456
Dnajc1	Golga4	0.97245
Six6	Cenpj	0.97241
Zfpm1	Fpgt	0.972408
Lhx1	Kif27	0.972399
Zfp846	Rasgrp1	0.972315
Nr4a1	Akr1b10	0.972308
Ahctf1	Zfp641	0.972303
Zbtb20	Arhgef10	0.97219
Dach2	Bmi1	0.972168
Hlf	Sgce	0.97215
Six6	Wdr20	0.972051
Zfpm1	2700046G09Rik	0.97196
Smarcc1	Gda	0.97196
Zfp322a	Mfsd4b4	0.971897
Sox5	Cntnap2	0.971836
Zfp800	Blzf1	0.971819
Ctcf	Cd24a	0.971812
Ttf1	Fam20a	0.971807
Zmiz1	Irf2bpl	0.971776
Rcor3	Dusp5	0.971725
Rorb	Fam46a	0.971657
Npas4	Chd3os	0.971657
Cebpg	Kcnq5	0.971651
Zfp644	Usp29	0.971647
Nr4a3	Zic4	0.971572
Zbtb20	Rrnad1	0.971567
Mxi1	Slc16a3	0.97156
Id3	Myo1e	0.971549
Zic4	Gtf2e1	0.971526
Zfp182	St3gal5	0.971507
Zfhx4	Trip11	0.971475
Foxr2	Dhx29	0.971465
Hmgb3	RP24-332C4.1	0.971403
Six6	Gng4	0.9714
Npas4	Gm26805	0.971323
Terf1	Anp32a	0.971267
Zfp322a	Gm44433	0.971225
Tax1bp1	Six6	0.971202
Ar	Cdkn2b	0.971138
Cebpg	Ccdc88a	0.971134
Zfp36l1	S100a13	0.971061
Zbtb38	Zar1	0.971001
Dnajc1	Msmo1	0.970913
Pou3f3	Mocs2	0.970892
Foxn4	6430590A07Rik	0.970879
Epas1	Wdr43	0.970874
Arid4a	Fbxo6	0.970781
Zfp641	Col23a1	0.970773
Jun	Prkg2	0.97068
Jun	Nup50	0.970647
Zfp873	Notch4	0.970614
Rcor3	Sdad1	0.970552
Hlf	Fah	0.970509
Dbp	Kmt2a	0.970505
Ar	Ppp1r3e	0.970499
Nfrkb	Gm9945	0.970449
Zbtb20	Kcnj16	0.970429
Junb	Pdcd4	0.970422
Atf1	Efhd1	0.970411
Zfp292	Ppp1r1a	0.970202
Zfp688	Hdc	0.970173
Zbtb20	Cdh20	0.970151
Fos	Map3k14	0.970139
Zfp93	4930447C04Rik	0.970104
Tfe3	Samd9l	0.970102
Npas4	Gltscr1	0.970074
Nr3c1	Plp1	0.970045
Dnajc2	Vip	0.970038
Lyar	Bod1l	0.970035
Six6	Ehd3	0.969997
Zfp213	Fndc9	0.969968
Six6	Camk2d	0.96995
Cdc5l	Avpr1a	0.969867
Id3	Vip	0.969866
Zfp408	Gm11362	0.969855
Zfp35	Cpa2	0.969801
Atf3	Nhej1	0.969798
Lcorl	Cldn5	0.969743
Lcor	Pde10a	0.969636
Baz2b	Ctss	0.969587
2810021J22Rik	Spon1	0.969568
Myt1l	Ubxn2a	0.969567
Zic4	Gm5388	0.96956
Zbtb38	Ly6c2	0.969507
Egr1	Zfp92	0.969497
Zbtb20	Pms2	0.969311
Hes5	Gm14403	0.969262
Zbtb10	Gm37859	0.969202
Tfdp2	Pcdh9	0.969188
Klf6	Cck	0.969178
Cdc5l	Vgf	0.969164
Sox5	Gm15519	0.969143
Zfp62	Gm5124	0.969103
Zfhx4	Slc3a1	0.969094
Ctcf	Nes	0.969008
Zic3	Taf1	0.968992
Rorb	Nkd1	0.968936
Dach2	Samd8	0.968935
Csrnp3	Rock2	0.968867
Tef	Adam4	0.968855
Rorb	Atxn1l	0.968834
Six6	Apln	0.968799
Mysm1	Fam133b	0.968777
Lcor	6330403L08Rik	0.968733
Zfp820	Ablim1	0.9687
Tax1bp1	Maml1	0.968693
Lhx1	Gm43482	0.968637
Olig1	Hsd11b1	0.968634
Fosb	Gm13830	0.968602
Zbtb38	Azin1	0.968601
Zfp81	Ctcf	0.968531
Lcor	Ahctf1	0.968486
Foxn4	Gm15764	0.968397
Zfp105	Gm37859	0.968375
9130023H24Rik	Nudt2	0.968286
Nfrkb	Morc4	0.968272
Thap2	Rasgrf1	0.968271
Dach2	Usp29	0.968239
Arid5b	Dtd1	0.968239
Tax1bp1	A930018M24Rik	0.968236
Dach2	Rph3a	0.968234
Id3	Rpl12	0.968208
Npas4	Gprc5c	0.968178
Zfp40	Myo9a	0.968176
Arid4a	Gng4	0.968144
Ctcf	Cdc5l	0.96814
Foxn4	Tmem220	0.968136
Klf6	Atg4a	0.968116
Ttf1	Folr1	0.968068
Egr1	Dhdh	0.968009
Zfp729a	Ky	0.967988
D130040H23Rik	Tiam2	0.967971
Lcor	Gnb1l	0.967944
Zfp92	Taf1	0.967923
Gmeb2	Errfi1	0.967821
Egr4	Ccdc66	0.96782
Zfp35	Gm5124	0.967776
Myt1l	Zic4	0.967766
Zfp92	Hsd11b1	0.967742
Arid5b	Actb	0.9677
Zfp113	Calb2	0.967665
Zfp113	C330013E15Rik	0.967647
Klf7	Ccdc68	0.967584
Zfp641	Fzd7	0.967555
Sox5	Lin7a	0.967525
Setbp1	Ptprr	0.967336
Id4	Vma21-ps	0.967251
Rcor3	Msh2	0.967233
Zfat	Cck	0.967123
Zfp954	Rps18-ps1	0.967067
Egr1	Dytn	0.967052
Fosb	Fhad1	0.966992
Zfp182	Alcam	0.966988
Zfp608	Ciart	0.966988
Sox11	Cntln	0.966934
Ahctf1	Hsp90aa1	0.966814
Zfp994	Peg10	0.966796
Olig2	Tpbg	0.966777
Rora	Gm10131	0.966755
Dlx5	4632415L05Rik	0.966751
Baz2b	Dnajc3	0.966689
Zfat	Gria3	0.966669
Zfp729b	Pfn4	0.966652
Zbtb20	Txnip	0.966608
Rora	Mybl1	0.966585
Hlf	Ptch2	0.966535
Lcorl	Acot1	0.966529
Tcf4	Slc2a12	0.966475
Usf3	Gng4	0.966442
Zfp354b	Camk2d	0.966423
Ctcf	Tubb2a	0.966417
Dbp	Gm37124	0.966413
Id4	Trip11	0.966367
Fosb	Spa17	0.966334
Lcor	Zfp704	0.966301
Ikzf2	Grm5	0.966272
Bhlha15	Gm44148	0.966234
Pou2f2	Sclt1	0.966226
Zfp644	Gadd45a	0.966192
Gmeb2	Fah	0.966169
Zfp35	Stk32a	0.966135
Nr1d2	Serpine2	0.966112
Pou2f2	Col23a1	0.966054
Zfp26	Lgi2	0.966035
Npas4	Det1	0.965966
E2f2	Lmna	0.965959
Sox11	Ptpn11	0.965923
Zfp608	Rbfox1	0.965922
Lyar	Kcna2	0.965856
Tcf4	Spa17	0.965853
Npas4	Spag16	0.965797
Zfp626	Kif27	0.965755
Zic5	Arhgef26	0.965737
Pou3f3	Tmco4	0.965726
Tax1bp1	Cdnf	0.96569
Ikzf2	Slc25a13	0.965656
Dnajc1	Gm9078	0.965632
Sox5	Cwc25	0.96561
Lcor	Ppp1r7	0.965595
Id2	Hes5	0.965531
Nr4a3	Tob1	0.965517
Zbtb38	Dlx1	0.965452
Nr3c1	Igfbp7	0.965399
Zbtb20	Atad5	0.965398
Zfp113	P4ha3	0.965373
Zfp688	Glcci1	0.965352
Zfp40	Mpped2	0.965309
Zbtb10	Slc16a13	0.965297
Zfp438	Akap9	0.965264
Zbtb10	Sst	0.965209
Tbx2	Rnf146	0.965206
Zfp62	Gm6649	0.965193
Zfp182	Adam4	0.965081
Sox17	Gm26724	0.965071
Zfp292	Gm35911	0.965065
Lhx1	Gabra2	0.96505
Hlf	Rybp-ps	0.965022
Jun	Them4	0.965017
Tax1bp1	Ifih1	0.964921
Tfe3	Fmnl1	0.964915
Fos	RP23-121M22.6	0.964913
Rcor3	Lekr1	0.964897
Fosb	Gm44836	0.964856
Ttf1	Cacna2d1	0.964846
Fosb	Nup50	0.964831
Sox9	Cdc25a	0.964764
Smarcc1	Mgst3	0.964755
Junb	Pik3r3	0.96473
Lhx1	BC030499	0.964661
Lcor	Erc1	0.964647
Cebpg	Gm7805	0.96462
Zfp81	4933424M12Rik	0.964578
Zfp438	Apoe	0.964522
Myt1l	Gm15903	0.964472
Zbtb38	Gm26734	0.964429
Nr4a3	Lnx2	0.964401
Zfp800	Dkk2	0.964367
Rcor3	Ociad2	0.964329
Wiz	Kctd12b	0.964251
Fos	Gm16551	0.964247
Fosl2	Col25a1	0.964229
Dbp	Gm7805	0.964226
Thap2	Paqr8	0.964207
Nr3c1	Akap12	0.964187
Zfp667	Gm973	0.964153
Usf3	Setdb2	0.9641
Hlf	Tgfb2	0.964051
Zfp612	Acsbg1	0.96401
Six6	Gm10101	0.964005
Zfp93	Zfp105	0.963928
Fos	Pde1a	0.963915
Junb	4933417D19Rik	0.96386
Klf9	Zfand6	0.963816
Zfp568	Lhfpl3	0.963815
Ahctf1	Atrx	0.963811
Tax1bp1	Btg2	0.963804
Zbtb20	Onecut1	0.963779
Klf7	Cenpk	0.963735
Zfhx4	Hhip	0.963733
Lcorl	Rcor3	0.963691
Cdc5l	Tshz2	0.963685
Egr1	Gadd45a	0.963663
Rorb	Gm17210	0.96362
Satb1	Rora	0.963587
Arid4a	Tex30	0.96358
Zfp292	Erc1	0.963577
Zfp688	Gm13202	0.963549
Id4	Dgcr14	0.963479
Prdm16	Blm	0.963459
Zfp30	Igfbp7	0.963424
Six6	Zfp62	0.963409
Zfp36l1	Atf3	0.963396
Nr1d2	Rrnad1	0.963391
Nr3c1	Edn3	0.963372
Fosl2	Gnb4	0.963259
Ttf1	Scn8a	0.963241
Nr2f1	Parm1	0.963231
Zfp280d	Nde1	0.963211
Ar	Gm37706	0.963159
Zfp408	Brd3	0.963095
Hes5	Arhgap12	0.963086
Hes7	Rbm11	0.963085
Zfp280d	Synm	0.963026
Egr4	Zfp729a	0.962991
Sox11	Syt10	0.962986
Zfp292	Itgb8	0.962903
Id4	Bod1l	0.962881
Baz2b	Trmt44	0.962839
Gm3604	Fndc9	0.962809
Fosl2	S100a10	0.962784
Zfp438	Rad51d	0.962684
Zfhx4	Adgb	0.962662
Tshz2	Rasgrf1	0.962635
Sox4	Adsl	0.962613
Zfp92	Pou3f3	0.962602
Sox4	BC030336	0.96257
Zmiz1	Akap9	0.962386
Zfp800	Leo1	0.962272
Hmgb3	Cxcl12	0.962272
Onecut1	Myl9	0.962224
Tfdp2	Rif1	0.962179
Zfp729b	Bmpr1a	0.962104
Cdc5l	Apaf1	0.962096
Gm14403	D930015E06Rik	0.962048
Cebpg	Cep135	0.962012
Lcorl	Cdnf	0.961898
Ar	Gm9499	0.961829
Zbtb20	Scarb1	0.961773
Zfp949	Samd4	0.961765
Mxi1	Nek9	0.96173
Satb1	Arhgap6	0.961725
Zfp800	Zfp26	0.961699
Onecut1	Gpc3	0.961691
Klf6	Gcc2	0.961682
Foxn4	Chga	0.961664
Srebf1	Kank3	0.961662
Nfrkb	Lcorl	0.961629
Zfp105	Gda	0.961612
Zfp947	Dcdc2a	0.961596
Zfp40	Gm3764	0.961559
Hlf	Glod5	0.961531
9130023H24Rik	Ptprb	0.961453
Smarcc1	Lhx1	0.961345
Smarcc1	Stmn4	0.961337
Ar	Rgs2	0.961301
Ttf1	Lrrc8a	0.961294
Baz2b	Gm38329	0.961257
Tax1bp1	Rnf31	0.961228
Zfp558	Prrt1	0.961185
Egr1	Ptbp3	0.961153
Srebf1	Slc7a11	0.961093
Cdc5l	RP23-264J18.4	0.961084
Zfp688	Rasd1	0.961032
Zic4	Ift88	0.961013
Prox1	Ppp2r3a	0.960972
Erg	Ccdc81	0.960966
Mybl1	Rsf1	0.960963
Isl1	A230103L15Rik	0.960948
Olig1	Ccdc186	0.960922
Zfp35	Mapk4	0.960835
Nr1d1	Gm23127	0.960806
Zfhx4	Gm9402	0.960792
Prdm9	Nr1d2	0.960777
Zfp626	Psmg2	0.960649
Prdm16	Gm15832	0.960534
Zfp641	Gabra2	0.960517
Nfib	Zfp800	0.96051
Klf7	Pou2f2	0.960503
Rora	Npbwr1	0.960494
Six6	Chpt1	0.96049
Zfp873	Pigq	0.960481
Zmiz1	Tspan12	0.96048
Npas4	2500002B13Rik	0.960459
Baz2b	S100b	0.960452
Dlx1	Tuba8	0.960414
Usf3	Isl1	0.960382
Zfp667	Golga4	0.960311
Ctcf	Gprc5c	0.960303
D130040H23Rik	Crhr1	0.960302
Zic4	Ebf2	0.96028
Usf1	Smad9	0.960247
Npas4	1700034H15Rik	0.960216
Zfp119b	mt-Te	0.960204
Blzf1	Plcl1	0.960137
Zfp949	Mog	0.960121
Zmiz1	Gm9442	0.960104
Mbd4	Gm11769	0.959956
Klf6	Kif15	0.959945
Zfp558	Mlec	0.959892
Gmeb2	Blzf1	0.959863
Cebpg	2810025M15Rik	0.959847
Rorb	Nrgn	0.95983
Egr4	Il17rc	0.959822
Zfp30	Spag4	0.959802
Egr1	Upf2	0.959793
Nfib	Gm13550	0.959783
Sox5	C530050E15Rik	0.959704
Fos	Ang	0.959647
Mysm1	Gm28229	0.959641
Zfp280d	Gm38355	0.959609
Zfp62	Xntrpc	0.959609
Sox11	Palm3	0.959585
Zic4	Has3	0.959567
Nfe2l2	Stxbp5l	0.959567
Zfp438	1700041G16Rik	0.959533
Arid4a	Gm9078	0.959524
Sox11	Zfp462	0.959501
Arid5a	Ppara	0.959477
Jun	Gfra2	0.959457
Cebpg	Myadml2	0.959436
Pax6	Wdr66	0.959429
Zfp92	Rsbn1l	0.959425
Zbtb20	Hhex	0.959385
Tcf4	Syt4	0.959188
Zfp608	Kdm5a	0.959188
Egr1	Zfp991	0.959131
Zfp773	Hba-a1	0.959127
Klf9	Rock1	0.959108
Zfp322a	Mfge8	0.959015
Arid4a	Gm42548	0.959006
Six6	Myo9a	0.958986
Junb	Gm11972	0.958959
Zfp729b	Cntln	0.958906
Sox11	Rtf1	0.958903
Atf1	Rps19-ps5	0.958892
Zbtb20	Ccdc180	0.958887
Fos	Cul1	0.958881
Stat6	Nol8	0.958842
Zfp644	Cerk	0.958751
Zbtb38	Col25a1	0.958716
Jun	Gm3841	0.958702
Zfp658	Ccdc34	0.958684
Tshz2	Gm38192	0.958652
Wiz	Trnt1	0.958546
Egr1	Chd3os	0.958468
Fos	Scaf11	0.958401
Lhx1	Apaf1	0.958392
Hmgb3	9130023H24Rik	0.958376
Prdm15	Akr1e1	0.958366
Zbtb38	Gm37376	0.958363
Hlf	D930019O06Rik	0.958353
Thap2	Lhx1os	0.958348
Klf7	Fank1	0.95824
Zfp292	Lmna	0.958215
Fos	Fermt2	0.9582
Zfp62	Appl1	0.958197
Arid4a	Stbd1	0.958153
Klf7	Fam160a2	0.958105
Zfp954	Sod3	0.958096
Id3	Vtn	0.958015
Usf1	Zfp979	0.957982
Ahctf1	Ephb1	0.957974
Lyar	Paqr8	0.957957
Zfp213	RP24-235D23.3	0.95795
Zfp81	Zfp213	0.957948
Zfp954	6720483E21Rik	0.95793
Gmeb2	D630003M21Rik	0.957897
Klf7	6430573P05Rik	0.957896
Dnajc2	Akr1b8	0.957873
Zfp62	Gm37296	0.957862
Arid4a	Stk4	0.957852
Rorb	Pax6	0.957839
Dnajc1	Cd59a	0.957821
Atf1	BC030499	0.957715
Zfp612	Ube2n-ps1	0.957715
Egr4	Parm1	0.957698
Tfe3	Naa35	0.957685
Lhx1	Cntnap5b	0.957666
Fos	Mxi1	0.957633
Zfat	Nxph1	0.95755
Zkscan17	Gsta4	0.957491
Hlf	Tgfb3	0.957444
Zfp626	Plp1	0.957411
Srebf1	Plpp3	0.95741
Satb1	Gm44913	0.957406
Usf1	Klf6	0.957371
Zfp612	Top2a	0.957364
Zfp35	Npy6r	0.95733
Nr3c1	Ccdc59	0.957296
Zfp408	Egr1	0.957265
Jun	2010005H15Rik	0.957258
Hmgb3	Tfe3	0.957253
Zfp292	Gm13932	0.957223
Rcor3	Adamts17	0.957182
Bhlha15	Ttll7	0.957155
Cebpg	Gm5421	0.957099
Zfp994	Chodl	0.957098
Zfp92	S100b	0.957051
Zbtb39	Fcrls	0.957038
Fosb	Cpne4	0.956987
Stat6	Scaper	0.956935
Dnajc1	Syn2	0.956896
Ikzf2	Gng4	0.956893
Pou3f3	Gpx3	0.956885
Npas4	Gm29797	0.956853
Tfdp2	BC046251	0.956851
Zfp991	Parm1	0.956844
Rcor3	Gsta4	0.956831
Nr4a1	Ddit4	0.956812
Id3	Kif19a	0.956806
Stat6	Dusp5	0.95679
Egr1	Rgs5	0.956744
Hlf	Gm37090	0.956713
Onecut1	Gm26771	0.956681
Foxn4	Gcc2	0.956631
Smarcc1	Prokr2	0.956622
Lcorl	Plcg2	0.95657
Zfp105	Gm14052	0.956536
Pou2f2	Sparc	0.956534
Zfp846	Akap17b	0.956509
Sox4	Gm8145	0.9565
Nr4a1	Gm44935	0.956485
Baz2b	Fah	0.956466
Sox5	Gm16551	0.956451
Sox11	Gm9945	0.956435
Zfp319	Kif21a	0.956416
Fos	Prss57	0.95628
Zfp292	Msx1	0.956261
Bhlhe41	Tpr	0.956256
Id4	Slfn5	0.956248
Zic3	Auts2	0.956208
Myc	Frrs1l	0.956206
Nfrkb	Camk2d	0.956193
Zfhx4	2500002B13Rik	0.95604
Thap2	Gorab	0.956017
Baz2b	Tob1	0.95594
Tef	Gm10364	0.955933
Nr1d1	Ccdc91	0.955932
Zfp93	Kctd12b	0.955873
Zic4	Gm16551	0.95582
Fos	4833417C18Rik	0.955807
Zbtb20	Gm12967	0.955787
Junb	Cebpg	0.955748
Myt1l	Btg2	0.955726
Hlf	Mycbp	0.955679
E2f2	Cerk	0.955659
Baz2b	Gm6931	0.955657
Tshz2	Gm9387	0.955636
Zfp292	Trmt6	0.955632
Olig1	Dlgap1	0.955632
Nfib	Kcnj10	0.955589
Rcor3	2900022M07Rik	0.955536
Junb	Zc3h6	0.95553
Tfdp2	Arhgef26	0.955527
Nr2f1	Rasgrf1	0.955517
Fos	Agt	0.955489
Fosb	Gm43201	0.955461
Rora	Atxn1l	0.955436
Rora	Gm20045	0.955435
Zfp954	Gm43309	0.955406
Tax1bp1	Nppc	0.955399
Tfdp2	Elovl1	0.955366
Dnajc1	Cnnm1	0.955346
Bhlhe41	Gm6723	0.955345
Baz2b	1700034H15Rik	0.955335
Hes7	Itih3	0.955327
Egr1	Myh10	0.955299
Nfe2l2	Slc6a20a	0.955278
Zfp800	Igfbp5	0.955216
Gm3604	Gm12073	0.955182
Csrnp3	Myh10	0.955181
Dnajc1	Gm43843	0.955166
Dnajc1	Ifih1	0.955151
Sox17	Parm1	0.955148
Klf6	Gm11572	0.955146
Ctcf	Gm42372	0.955081
Tcf4	Gm10221	0.955079
Klf7	Scn3a	0.955065
Zfp438	Spon1	0.955059
Sp110	Hook3	0.95505
Zfp954	Six6	0.955034
Myt1l	Rsbn1l	0.955025
Bhlhe41	Akap17b	0.954956
Zfp729a	Paqr8	0.954931
E2f2	Tef	0.954881
Klf6	2610203C22Rik	0.954855
Zfp280d	Nos3	0.95482
Sox4	Ptprz1	0.954765
Nr4a1	Tcerg1	0.95473
Zbtb20	Col1a1	0.95467
Arid4a	Sh2b2	0.954641
Zfp729b	Cadps2	0.954614
Lhx1	Bnip2	0.954603
Zfp846	Gm8860	0.954581
Zfp292	Gm11847	0.954529
Zfp979	Gm38190	0.954511
Fosb	Ephb1	0.954504
Junb	Pde10a	0.954492
Baz2b	Ccdc81	0.95448
Zfp36l1	Gm973	0.954408
Fosl2	Pcp4	0.954395
Zkscan17	Ccdc59	0.95437
Nr4a1	Gpr173	0.954347
Zfp35	Lyar	0.954338
Rorb	Fut4	0.954329
Zfp667	Dusp18	0.954282
Six6	Plat	0.954237
Atf1	Gad2	0.954218
Prdm5	Akr1e1	0.954185
Zbtb38	Usp31	0.954132
Ttf1	Ift81	0.954106
Zic4	B230119M05Rik	0.954101
Ttf1	Gm28530	0.953953
Sox11	Gm12956	0.953948
Mysm1	Ly6c1	0.953901
Id4	Micu3	0.953892
Junb	Gmeb2	0.953872
Zfp873	Sfrp2	0.953861
Tfe3	Fcer1g	0.953857
Cdc5l	1700112J16Rik	0.953746
Sox11	Pltp	0.953742
Six6	Fam19a1	0.95373
Gm14403	Cyr61	0.953701
Arid4a	Pik3r3	0.953581
Sox5	Ccdc77	0.953369
Ttf1	Fam133b	0.953295
Six6	Gm973	0.953261
Myt1l	Hsph1	0.95323
Tfdp2	Cacna2d1	0.953193
Tead2	Mgll	0.953175
Hmgb3	Pms2	0.953122
Klf7	Steap2	0.953117
Zfp280d	Chodl	0.953106
Zbtb38	Gm29214	0.953092
Nr4a3	Dkk2	0.95309
Lyar	Per2	0.953063
Dnajc2	Sardh	0.953022
Zfp991	Chic2	0.95302
Hmgb3	Gm15578	0.952956
Zfp729a	Gm37060	0.952934
Pou2f2	Ormdl1	0.952907
Nr1d2	Fmnl1	0.952879
Tcf4	Sema3g	0.952815
Nr3c1	Gabra1	0.952804
E2f2	4930481B07Rik	0.9528
Zbtb2	Cdnf	0.952738
Zfp438	Zfp644	0.952708
Nr2f1	Vprbp	0.952694
Zfp292	Nup50	0.952662
Sox17	Nol11	0.952651
Zfp92	Gm20712	0.952567
Zfp280d	Rtf1	0.952561
Mxi1	RP23-74O12.7	0.952489
Blzf1	Gm16062	0.952479
Rora	Pms2	0.952416
Rora	Gm17705	0.952396
Zfp35	Atp8a1	0.952388
Hmgb3	Gm44221	0.952378
Fos	Kif16b	0.952348
Cdc5l	Syn2	0.952346
Zfp40	Dnajc2	0.952338
Nr4a3	Gm37011	0.952277
Zfp292	Wbscr22	0.952249
Atf1	C1qb	0.952231
Fos	Ccdc186	0.952222
Tfe3	Gm26762	0.95219
Myt1l	Synm	0.952156
Zfp35	Gm14472	0.952153
Zfp954	Ctla2a	0.952131
Zfp641	Gm43513	0.952091
Zfp991	Insig1	0.952019
Arid4a	Trip11	0.951997
Nr2f1	Tspan12	0.951986
Olig2	BC055324	0.95198
Id4	Calcr	0.951977
Id4	Itih3	0.951964
Npas4	Myh10	0.9519
Zfp729a	Prkca	0.951825
Jun	Gm43305	0.951796
Nr1d2	Chchd10	0.951774
Zbtb38	Notch3	0.951741
Zfp408	Slc18a2	0.951668
Sox9	Synm	0.951604
Zfp292	Gm38192	0.951587
Prdm15	Rpgrip1l	0.951582
Ikzf2	Runx1t1	0.951507
Pou2f2	Dchs2	0.951506
Rora	Btd	0.951485
Pou2f2	Pde10a	0.951467
Fosb	Lpar2	0.951395
Ctcf	Gm42993	0.951381
Usf3	Spdya	0.951376
Nfib	Ptpn18	0.95128
Rora	Spata5l1	0.951267
Rcor3	Fam102a	0.951233
Egr1	Mbp	0.9512
Arid4a	Rph3a	0.951168
Arid5b	C1ql3	0.951159
2810021J22Rik	Eprs	0.95115
Baz2b	Irf2bpl	0.951138
Zbtb39	Adam8	0.951129
Nr2f1	C1rl	0.951072
Tax1bp1	Mobp	0.951059
Sox4	2310030G06Rik	0.951052
Zfp800	Ankrd66	0.95105
Pou2f2	Nol8	0.950849
Fosb	Dusp23	0.950834
Zmiz1	D930015E06Rik	0.950827
Id3	Grm5	0.950826
Usf1	Mid1	0.950753
Nfe2l2	Plpp3	0.950742
Klf6	Adgrv1	0.950733
Dlx5	6430573P05Rik	0.950708
Cebpa	Gm13830	0.950604
Cdc5l	Dytn	0.950553
Nr1d2	Gm44643	0.950529
Jun	Gm12261	0.950502
Zfhx4	Rif1	0.950432
Egr4	Gm2415	0.950398
Stat6	Zfp568	0.950378
Nr3c1	Aim2	0.950328
Tcf4	Hmgn5	0.950319
Tfe3	Lsmem1	0.950276
Ttf1	Mtif2	0.950226
Jun	Slc13a5	0.950148
Zfp62	4921524J17Rik	0.950014
Ar	BC055324	0.949914
Tfdp2	Vip	0.949832
Zfp36l1	Sass6	0.949808
Hmgb3	Gm9002	0.949793
Zfp36l1	2900005J15Rik	0.949765
Egr4	Tuba8	0.949734
Dbp	Ncam2	0.949689
Lyar	Slc1a2	0.949657
Setdb2	Baz2b	0.949652
Zfp26	Scn8a	0.949491
Zfp213	Nxph1	0.949479
Zfp612	Tbx15	0.949467
Ar	Gm44587	0.949317
Zfp105	Rgs2	0.949303
Klf7	Tmem178	0.949299
Zfp820	1700008J07Rik	0.949251
Zfp292	Ccdc186	0.949175
Smarcc1	Ggct	0.949173
Dnajc2	Zfp119b	0.949117
Sox11	Akap9	0.949016
Junb	Spata5l1	0.949007
Hlf	Intu	0.949004
Rcor3	Adgb	0.948943
Zfp612	Gm7191	0.948935
Tshz2	Adgra1	0.948935
Myc	Taf7	0.9489
Zfp292	P2rx2	0.948879
Fos	1700012B09Rik	0.948828
Klf7	Zfp558	0.948822
Cdc5l	Pdzrn4	0.948803
Id2	Iltifb	0.948766
Tax1bp1	Ajap1	0.948757
Rora	Klrg2	0.94874
Nr4a3	Avp	0.94873
Prdm16	Stac	0.948683
Zfp688	P4ha3	0.948682
Rcor3	Eea1	0.948667
Zmiz1	Apln	0.94861
Pou2f2	Mycbpap	0.948609
Zfp608	Nos3	0.948596
Prdm15	Csrp2bp	0.948569
Zfp641	Gpr19	0.948562
Hlf	Akap12	0.948556
Sox5	Pgm2l1	0.948546
Terf1	Gm37298	0.948545
Mxi1	Rb1cc1	0.948465
Olig2	Kctd21	0.948442
Sox5	Serpine2	0.948432
Baz2b	Dnajb1	0.948274
Zfp319	Gprin3	0.948252
Nfib	Ptchd1	0.948179
Rorb	Nrp1	0.947975
Zfp667	Mical1	0.947922
Egr1	Gria1	0.947839
Arid5b	3110035E14Rik	0.947789
Arid5b	6330403L08Rik	0.947781
Smarcc1	Fgf14	0.947779
Isl1	Dhx29	0.947774
Zfp92	Zc4h2	0.947747
Zfp35	Maml1	0.947728
Id2	Sdf2l1	0.947692
Tef	Ppp4r1	0.947676
Rora	Gopc	0.947665
Bhlhe41	Gnb4	0.947637
Fos	Fbxo2	0.947612
Dlx1	Satb1	0.947524
Zfp40	Slc1a3	0.947486
Tshz2	Npat	0.94748
D130040H23Rik	Bin2	0.94746
Hmgb3	Ptges3l	0.947448
Arid4a	Ptbp3	0.947422
Zfp322a	Arhgap6	0.947407
Zfp729b	Bbof1	0.947392
Nr3c1	Hsph1	0.947362
Zmiz1	Hba-a1	0.947344
Hlf	Lmna	0.94734
Zfp438	Gm9002	0.94734
Sox5	Rprm	0.947274
Bhlhe41	Top2a	0.947226
E2f2	Gm44560	0.947217
Tshz2	Gm12359	0.947196
Prdm5	Pcdh11x	0.947104
Zfp608	Slc13a1	0.947092
Tshz2	Gm10658	0.947085
Tshz2	Gm26703	0.947031
Zic4	Gm19345	0.946973
Zfp994	Gm1821	0.946947
Nr1d1	Pdik1l	0.946863
Six6	Ppfia1	0.946829
Tef	Smim15	0.946824
Mysm1	Ccdc88a	0.946823
Mysm1	Golga4	0.946813
Atf3	Tob1	0.946778
Ctcf	Haus8	0.946719
Hes5	Ccdc93	0.946672
Zbtb38	Actb	0.946646
Atf1	Wwtr1	0.946595
Prdm16	Spaca6	0.946577
Hmgb3	Id2	0.946567
Zfp93	Sfrp2	0.946542
Prox1	1600014C10Rik	0.946526
Pou2f2	Gm44777	0.946503
Zfp292	Fam122b	0.946471
Fos	S100a16	0.946427
Pou2f2	Calml3	0.946382
Egr1	Ttc28	0.946367
D130040H23Rik	1700025G04Rik	0.946366
Zbtb2	Rsbn1l	0.946309
Zfhx4	Gm37706	0.946275
Nr3c1	Gm29516	0.946273
Lcorl	Gm11572	0.946199
Rorb	Gm26771	0.946192
Six6	Zmym1	0.94616
Nr2f1	Map3k2	0.946152
Zfp608	Mxi1	0.946149
Olig1	Gm38021	0.946098
Foxn4	Gm11196	0.946091
Arid4a	Gad2	0.946049
Zfp773	Chic2	0.945999
Zfp26	Spata5l1	0.945995
Id1	Elp5	0.945991
Nr1d1	1500015A07Rik	0.945987
Zfp280d	Scaf11	0.945959
Mysm1	Gm10602	0.945957
Tef	Tppp3	0.945954
Zfp92	Syt1	0.945887
Id3	Plat	0.945757
Klf7	Drp2	0.945708
Setbp1	Mobp	0.945664
Tbx2	Ntsr2	0.945588
Isl1	Scn9a	0.945556
Nr1d1	RP24-246F6.2	0.945454
Zfp612	Ggct	0.945423
Baz2b	Fbxo32	0.945382
Pou2f2	Ier3	0.945354
Smad9	Gm43201	0.945352
Sox9	Reep3	0.945352
Zic3	Zfp26	0.945311
Baz2b	Cdc14a	0.945294
Zbtb38	Zbtb39	0.945188
Dnajc2	Gm13104	0.945169
Foxg1	Ccdc77	0.945139
Cebpg	Kdelc2	0.945099
Dnajc1	Zbtb20	0.945063
Zbtb2	Ggt5	0.945038
Blzf1	Mthfs	0.945033
Sox4	Gm16251	0.944985
Sox11	Gda	0.944974
Egr1	Appl1	0.944938
Tcf4	Stmn4	0.944901
Dbp	Slc18a2	0.944883
Csrnp3	Per2	0.944876
Myt1l	Lig1	0.944814
Satb1	Nol8	0.944794
Zmiz1	Tacr1	0.944771
Fos	Baz1a	0.94473
Zfp612	Rgs5	0.944725
Zfp979	Stk4	0.944723
Npas4	Fam122b	0.944687
Zfp280d	Srrm3	0.944673
Zfp319	Slc7a8	0.944642
Nr1d2	Mocos	0.944597
Zbtb7c	Dusp8	0.944541
Dbp	Cfap53	0.944367
Dlx1	Fam204a	0.944347
Tshz2	Fbxo32	0.944246
Sox4	Ift88	0.944241
Hes7	1500015A07Rik	0.944202
Zfhx4	Tax1bp1	0.944192
Egr1	A230072E10Rik	0.944161
Ahctf1	Scaper	0.944115
Zfp612	Lmnb1	0.944072
Zfp644	Gm17249	0.944058
Lcorl	Rsu1	0.944042
Rora	S100a13	0.944012
Blzf1	Il17rc	0.94396
Cdc5l	Chchd10	0.943944
Fosb	Cdk2	0.943904
Zfp40	Gadd45a	0.943881
Fos	Mgll	0.943856
Zic3	6720483E21Rik	0.943852
Thap2	Fam20a	0.943832
Arid4a	Gm15578	0.94382
2810021J22Rik	Zfp568	0.943776
Egr1	Slfn5	0.943772
Id1	Plpp3	0.943738
Nr1d2	Tnfsf13os	0.943719
Zfp322a	Gm37376	0.943707
Smarcc1	Spon1	0.943692
Zfp641	Zfp688	0.943679
2810021J22Rik	Blvra	0.943583
Id2	Rgs16	0.943583
Rora	Gabrq	0.943577
Klf6	Gm45060	0.94357
Myt1l	Btd	0.943562
Klf7	Gm10075	0.943526
Cebpg	Fbxl21	0.943516
Rcor3	Usp29	0.943514
Zfp626	Lrrcc1	0.943454
Hmgb3	Gm14341	0.943399
Arid4a	Epb41l5	0.943381
Myc	Zic4	0.943339
Jun	Kcnj16	0.943333
Zfp644	Bmpr1b	0.943301
Tax1bp1	Pde10a	0.943298
Setbp1	Epb41l4b	0.943274
Gm3604	Ankef1	0.943236
Zfp292	Ppp2r2d	0.943194
Olig1	Itih3	0.943193
Rora	Cdnf	0.943185
Zfp93	Mum1l1	0.943154
Fos	Kif27	0.943108
Ttf1	Zic3	0.943048
Zfp644	6330403L08Rik	0.943044
Cebpa	Klhl1	0.94304
Zfp800	Hba-a1	0.942992
Zkscan17	Id4	0.942929
Ctcf	Zfand6	0.94284
Ctcf	Anp32a	0.942752
Rora	Gm15721	0.942721
Dach2	Erc1	0.942705
Nfe2l2	Slitrk4	0.942691
Myt1l	Kif20b	0.94268
Thap2	Cfap45	0.942608
Ar	Fosb	0.942604
Cdc5l	Chga	0.942596
Tcf4	Slc16a13	0.942527
Zfp292	Gm29214	0.942502
Klf9	Gm10221	0.942502
Prox1	A230103L15Rik	0.942459
Hes7	Spa17	0.942449
Tax1bp1	Ptchd1	0.942381
Sox17	Mical1	0.942377
D130040H23Rik	Hsp90ab1	0.942355
Zfhx4	St8sia6	0.942355
Zfp280d	Rbm28	0.942353
Lhx1	Cacng4	0.942307
Id4	RP23-322E23.5	0.942294
Pou2f2	Tpbg	0.942259
Ikzf2	Gm5370	0.94222
Zfp322a	Adra1a	0.942198
Zfp667	Syt1	0.942174
Gmeb2	Mettl15	0.942112
Zfp641	Sltm	0.942095
Egr1	Abcb10	0.942094
Zfp667	Tekt2	0.942072
Mxi1	Cntln	0.942068
Zfp113	Gm11836	0.942063
Six6	Fndc9	0.942012
Baz2b	Khdrbs3	0.941997
Zfp626	Npbwr1	0.94199
Zbtb20	Nectin4	0.941987
Zfp729b	Stac	0.941975
Rorb	Mybl1	0.941969
Nfe2l2	Enkur	0.941945
Zfp292	Bcl9	0.941937
Tshz2	Mapk4	0.941914
Id4	C1qa	0.94189
Arid4a	Npbwr1	0.941767
Isl1	2610012C04Rik	0.941724
Jun	9330162G02Rik	0.941723
Cdc5l	Sbno1	0.941628
Zfp30	Col25a1	0.941622
Nr3c1	Cntln	0.941611
Cebpa	Zfp292	0.941607
Zic3	Cspp1	0.941512
Zfp81	Gpc3	0.941498
Jun	Mpzl3	0.941494
Satb1	Nlk	0.941399
Tcf4	Rasgrf1	0.941392
Jun	Edn3	0.941381
Rcor3	Sept11	0.941374
Baz2b	Sparcl1	0.941372
Nr3c1	Plekha5	0.941366
Zfp62	Wbscr22	0.941332
Foxg1	Zfp954	0.941308
Egr1	Gm38098	0.941306
Lhx1	Pank1	0.941258
Egr1	Gm26666	0.941228
Zfp759	Rsf1	0.941058
Prox1	Azin1	0.941024
Klf6	Ccdc186	0.941018
Id2	Gm13472	0.941004
Zfp949	Col9a1	0.940938
Zfp292	Tex15	0.940828
Ahctf1	Vtn	0.940819
Cebpg	Adgrv1	0.940734
Arid4a	Pde3a	0.940727
Ctcf	9530036O11Rik	0.940696
Zfp991	Opa3	0.940693
Junb	Mt2	0.940671
Tshz2	Rock1	0.940557
Pou2f2	Smc4	0.940551
Zfp438	Rasd1	0.940546
Zic4	Col23a1	0.940514
Zic4	Dlgap1	0.940508
Six6	Rgs16	0.940467
Id4	Gm17597	0.940421
Rorb	Pcp4	0.940353
Arid5a	Gm14966	0.940341
Zic4	Zc3h6	0.940243
Sox4	Ctss	0.940203
Smarcc1	Fut9	0.94018
Pou2f2	Cebpg	0.940108
St18	Zfp641	0.940056
Zfp846	Gm10364	0.939995
L3mbtl1	Dbpht2	0.939967
Zfp408	BC049762	0.939912
Zfp612	Rph3a	0.939877
Rora	Blm	0.939875
Zfp949	Ppp1r7	0.93987
Sox5	Tubb2a	0.939843
Zfp644	Gm3764	0.939789
Baz2b	Cacna2d1	0.939785
Egr1	1300002E11Rik	0.939725
Lcor	Lims2	0.939556
Zfp608	Rsbn1l	0.939555
Smad9	Sdad1	0.939539
Lhx1	Mpdz	0.939522
Junb	Igf1r	0.939505
Dnajc1	Tubgcp3	0.939418
Zbtb2	BC005561	0.939395
Rorb	Uvssa	0.939382
Terf1	Zfp820	0.939351
Fosb	Atp1a2	0.939336
Zfp30	Gm38170	0.939273
Satb1	Spon1	0.939263
Baz2b	Ccdc59	0.939255
Zbtb7c	Rock2	0.939253
Foxg1	Fam133b	0.93925
Dach2	St18	0.939226
Satb1	Lrrc8d	0.939125
Pou2f2	Agpat9	0.939125
Lhx1	Gm37653	0.939121
Nr4a1	Gm13472	0.939116
Arid4a	Hist1h2bc	0.939091
Baz2b	Nek2	0.939084
Zfp322a	Gm17210	0.939078
Nfe2l2	Cd24a	0.939058
Zfp35	Hsph1	0.939025
Zfp26	Plk2	0.938932
Tef	Brca2	0.938907
Epas1	Rnf152	0.938904
Zfp612	Ston2	0.938889
Zfp292	Bin2	0.938796
Arid5b	Adgrv1	0.938794
Ctcf	Zbtb2	0.938717
Zfp626	Gm14237	0.938706
Zfp808	Ing5	0.938696
Zbtb20	Gramd2	0.93869
Fos	Hrh1	0.938679
Cdc5l	Tm4sf1	0.938668
Zfp994	Zzef1	0.938661
Npas4	Zfp26	0.938609
Jun	Spock3	0.938605
Zfp81	Fbxo47	0.938591
Zfp35	Chst8	0.938532
Arid4a	Nfib	0.938472
Klf9	Syn2	0.938456
Egr1	Harbi1	0.938394
Fosb	Fbxl21	0.938383
Mysm1	Clcf1	0.938377
Terf1	Tfdp2	0.938369
Zfhx4	Gtf2e1	0.938364
Zfp644	Gm14052	0.938351
Rorb	Cggbp1	0.938322
Junb	Usp29	0.938237
Zfp322a	Alcam	0.938185
Zfp113	Fosl2	0.938173
Fosl2	Syn2	0.938168
2810021J22Rik	Ciart	0.938143
Nfe2l2	Supt6	0.93811
Fosb	Gm44250	0.938079
Rorb	Cd82	0.938072
Zfp949	Pak6	0.93806
Csrnp3	9330162G02Rik	0.938027
Zfp26	Fbxl21	0.937988
Dlx5	Mgme1	0.937898
Nfib	Sobp	0.937894
Klf6	Sntb2	0.937875
Dnajc2	P2rx7	0.937839
Myt1l	Pygo1	0.937834
Sp110	Nfkbiz	0.937752
Six6	Lsmem1	0.937723
Rorb	Fbxo36	0.937712
Mysm1	Sst	0.937687
Zfp641	Cck	0.937638
Ahctf1	Cck	0.937611
Ikzf2	Gm29797	0.937511
Hlf	Itm2a	0.937483
Zfp820	Srrm3	0.937477
2810021J22Rik	Kcna2	0.937473
Zfp947	Nr1d2	0.937443
Fos	Fam161a	0.937426
Nr1d1	Prr16	0.937343
Lyar	Pou2f2	0.937314
Zfp979	Prkrir	0.937313
Rora	Pdik1l	0.937307
Npas4	Pcnt	0.937305
Foxn4	Cartpt	0.937291
Cebpa	Cep135	0.937175
Zfp644	Enox2	0.937165
Six6	Llgl1	0.937154
Nfib	Slc3a1	0.937142
Zfp608	D030028A08Rik	0.937134
Zfp947	Nefh	0.937129
Prdm15	Zfp292	0.937119
Rora	Gm37011	0.937075
Zfp688	Erg	0.936918
Klf2	Nfib	0.936905
Dnajc2	Hspa1a	0.936879
Atf3	Gm16244	0.93687
Zfp667	March10	0.936866
Satb1	Tppp3	0.936853
Zfhx4	Jakmip2	0.936824
Tcf4	Cacng4	0.936805
Rora	Gm14403	0.93679
Lcor	Lgi2	0.936767
Lcorl	Notch3	0.936739
Fos	Gstm7	0.936714
Lhx1	Rsbn1l	0.936701
Baz2b	Naa35	0.936683
Hlf	Prkdc	0.93668
Nfrkb	6030419C18Rik	0.936586
Onecut1	Mobp	0.936564
Npas4	Igsf9	0.936546
Zic5	Hmgcs1	0.93645
Zbtb20	Setbp1	0.936418
Ttf1	Col25a1	0.936387
Id1	Atrx	0.936367
Zfp30	Rab11fip2	0.936335
Baz2b	Ncapg2	0.936271
Zfp612	Sdf2l1	0.936251
Prdm15	D230017M19Rik	0.936243
Cebpg	Athl1	0.936226
Smarcc1	Rad51d	0.936216
Egr1	Stk32a	0.936197
Hlf	Gm15385	0.93615
Zbtb38	Ctcf	0.936148
Zfp40	Nsmf	0.936063
Dlx5	Fbxo36	0.936061
Zfp608	C230035I16Rik	0.93606
Sox17	Gm17491	0.936051
Atf1	Ptprt	0.936048
Jun	Zar1	0.936024
Arid4a	Alcam	0.936013
Gmeb2	Dock6	0.936007
Tax1bp1	Ttn	0.935963
Cdc5l	Mlec	0.935844
Rorb	Dapk2	0.935814
Zfp688	Adgb	0.935729
Fosl2	Smim15	0.935607
Klf6	Crip1	0.935572
Zfp949	Kdm5a	0.935567
Mysm1	Per1	0.935515
Six6	RP23-98C9.5	0.935454
Usf3	Hmgn5	0.935419
Zfp979	Pcdh19	0.935418
Tef	A230072E10Rik	0.935388
Zbtb20	Ndrg2	0.935384
Zfp644	Nup35	0.935374
Zfp26	Nfkbiz	0.935365
Zfp729a	Gm3604	0.935262
Lcorl	Acadl	0.93525
Zfp30	Tprn	0.935234
Baz2b	Atxn1l	0.935189
Thap2	Ly6c1	0.935154
Zfp667	Map3k14	0.935113
Dach2	Oard1	0.935075
Mybl1	D7Ertd443e	0.93504
Cebpg	Eldr	0.93504
Arid4a	Cdh10	0.935034
Sox4	Tarsl2	0.935029
Zfp62	Fnbp1l	0.935015
Zic5	Eif5b	0.93497
Myt1l	Spon1	0.934947
Rora	Gpc4	0.934933
Zic5	Akr1b8	0.934921
Zfp438	Srrm3	0.934897
Zmiz1	Zfp462	0.934873
Bhlhe41	Scd3	0.934851
Zic5	Sept11	0.93485
Zfp292	Vwa5b2	0.934843
Fos	Fcrlb	0.934758
Zic3	Ldb2	0.934598
Zfp608	Nrp1	0.934591
Zfp644	Per1	0.934564
Zfp949	Gm3841	0.934487
Mxi1	Eif5b	0.934442
Zfp280d	1700041G16Rik	0.934404
Zfp729b	Dtd1	0.934404
Zic4	Gm38039	0.934281
Id1	D930048G16Rik	0.934275
Sox5	Parm1	0.934257
Zfp873	Greb1l	0.934171
Zfp800	Nemf	0.934167
Zic5	2700046G09Rik	0.934145
Six6	Cacna2d1	0.934131
Nr3c1	Gm14168	0.934098
Hmgb3	Snrk	0.934081
Klf2	Mal	0.934047
Npas4	Fut9	0.93403
Rora	Recql4	0.934003
Lhx1	Elp5	0.934
Myt1l	S100a16	0.933984
Zbtb2	Synpo2	0.933975
Zic3	Srrm3	0.933943
Sox5	Pde8a	0.933908
Zic4	Samd12	0.933841
Zfp658	Tacc1	0.933765
Bhlhe41	Cntnap2	0.933763
Mybl1	Pcp4	0.933721
Dlx1	Gpr179	0.933682
Zfp40	Hbegf	0.93367
Egr1	Apln	0.933649
Dbp	Arid4a	0.933613
Six6	Calcr	0.933473
Satb1	Igfbp4	0.93347
Tshz2	Stmn4	0.933469
Arid4a	Mfsd4b4	0.933449
Tcf4	Acsl3	0.933428
Zfp612	Adhfe1	0.933408
Epas1	Zc3hav1	0.933379
Jun	Zfp667	0.933348
Ahctf1	Tmsb15b1	0.933331
Junb	Rdx	0.933285
Six6	Itih3	0.933265
Zic3	Rprm	0.933257
Arid4a	Gm11934	0.933252
Zfp26	Gadd45a	0.933244
Sox11	Trip10	0.933162
Zfp873	Fam13c	0.933138
Rora	Slc35b2	0.933137
Zfp644	Adgrg6	0.93313
Zfp182	Gsta4	0.933105
Gmeb2	Plppr1	0.933101
Zfp35	Sbno1	0.932994
9130023H24Rik	Spag4	0.932989
Pou2f2	Gm29595	0.932923
Satb1	Dusp23	0.932921
Mysm1	Chic2	0.932902
Nr4a1	Pgm2l1	0.93284
Bhlhe41	Spag4	0.932822
Mybl1	Gcc2	0.932661
Arid5a	Cnnm1	0.932627
Rorb	Col9a1	0.932608
Ttf1	Cntnap2	0.932593
Zbtb39	Gabrb1	0.932547
Klf2	Fam101b	0.932519
Atf3	Anxa1	0.93251
Sox4	1700086L19Rik	0.932442
Dbp	Fam69c	0.932363
Pou2f2	Serpine2	0.932348
Dnajc2	RP23-389K5.5	0.93229
Tbx2	Fam92b	0.932234
Zfp93	Rad51ap2	0.932227
Rorb	Pcsk1	0.932209
Id2	Rdx	0.932168
Dnajc1	Msh2	0.932155
Zfp35	Cck	0.932129
Atf1	Tgfb3	0.932084
Zfp292	Gm13550	0.932066
Six6	Rab11fip2	0.932047
Nr4a3	Zic5	0.932044
Nr1d1	Zfp820	0.931989
Zbtb39	L3mbtl1	0.931949
Nr2f1	Gm16551	0.931946
Zic4	Rif1	0.931926
Nr2f1	Cacna2d1	0.931916
Fosl2	Pgm2l1	0.931898
Egr1	2010005H15Rik	0.931858
Wiz	Dusp23	0.931838
Pou2f2	Zfp786	0.931823
Baz2b	Ptprz1	0.931814
Zfp119b	Itm2a	0.931674
Zfp40	Rdx	0.931641
Satb1	D930015E06Rik	0.931608
Foxn4	Fndc9	0.9316
Nr1d1	2500002B13Rik	0.931564
Tax1bp1	Nectin4	0.93156
Epas1	Casc5	0.931516
Csrnp3	Wdr83os	0.931516
Rorb	4930481B07Rik	0.931489
Atf1	Pak6	0.931464
Zic3	Ttc21a	0.931434
Srebf1	B230317F23Rik	0.931412
Zfp800	2810403D21Rik	0.931392
Epas1	Camk2d	0.931325
Zfp62	B230334C09Rik	0.931318
Zfp62	Slc25a15	0.931272
Rcor3	Brwd3	0.931251
Zfp280d	Gm42548	0.931217
Lhx1	Cntnap2	0.931185
Mybl1	Lgi2	0.931152
Zkscan17	Chga	0.931148
Ar	Gm10401	0.931135
Mxi1	Gm37060	0.93109
Zfp954	Calcr	0.931083
Epas1	Olig2	0.931078
Zfp808	Wdr43	0.931025
Zfp105	Ehd3	0.931002
Rorb	Pigq	0.930985
Myt1l	Arid4a	0.93097
Arid5b	Dbi	0.930948
Zfp292	RP24-473D4.3	0.930933
Zfp612	Trmt13	0.930923
Zfp292	Cebpa	0.93092
Zfp667	Shroom1	0.930881
Myt1l	Gm15489	0.93087
Cebpg	Prok2	0.930865
Sox4	Gm9945	0.930824
Zic4	Upk3bl	0.93082
Mxi1	Mbp	0.930802
Junb	Sparcl1	0.930786
Ctcf	Dnajb1	0.930784
Ar	Dgcr14	0.930737
Id4	Nsrp1	0.930703
Dnajc2	Grin2c	0.93069
Fos	Necab1	0.930661
Id4	Ttf1	0.930657
Dlx1	Gm8151	0.930639
Zfp280d	Cdc5l	0.930624
Rora	Sncg	0.930602
2810021J22Rik	Acsbg1	0.930592
Prdm5	Ppargc1a	0.930592
Zfp92	Gm43201	0.930592
Zfp35	Irs4	0.930527
Zfp36l1	Mgme1	0.930523
Klf7	Kmt2a	0.930519
Nfib	Sparc	0.9305
Zfp612	Cxadr	0.930481
Gmeb2	Gm10138	0.93048
Rorb	Gm14421	0.930474
Ttf1	Pak7	0.930465
Srebf1	Fnbp1l	0.930442
Zfp949	Nr4a3	0.930426
Zfp322a	Gm37628	0.93038
Hlf	Gm26927	0.930371
Arid4a	Filip1	0.930352
Fos	2610035F20Rik	0.930336
Zbtb20	Gcc2	0.93032
Zfp979	Limch1	0.930297
Tshz2	Rspo3	0.930285
Zfp846	Rrbp1	0.930228
Zfp759	Sox17	0.930195
Klf7	Gm26771	0.930181
Ikzf2	Gm37490	0.930148
Sox11	Pank1	0.930146
Fos	Blzf1	0.93012
Lcor	Avpr1a	0.930107
Setbp1	Esf1	0.930091
Zfp641	Gm9002	0.930085
Zfp40	Gm5590	0.930062
Dlx5	Usp16	0.930042
Olig2	Ndrg2	0.930009
Zfp40	Gm10420	0.930004
Dnajc2	Atf3	0.92998
Onecut1	Itgb8	0.929943
Zfp667	Fah	0.929894
Zfp644	Casq2	0.929866
Nr2f1	Fermt2	0.929815
Npas4	Ptges3l	0.929795
Zfp641	Gm38043	0.929794
Zfp182	Pcnt	0.92976
Zfp292	Gm38043	0.929744
Zfp667	1700086L19Rik	0.929678
Bhlhe41	Zfp612	0.929658
Sox4	Il1rapl1	0.929617
Zbtb10	Svip	0.929578
Nr2f1	Pygo1	0.92955
Satb1	Plcl1	0.929502
Zfp438	Mphosph8	0.929461
Jun	Snord8	0.929447
Sox11	Zfp729a	0.929413
Rorb	Tfr2	0.929404
Usf1	Kcnq1ot1	0.929369
Smarcc1	Lmo3	0.929337
Rora	Agt	0.929267
Zfp729a	Gpc3	0.929263
Dnajc2	Hsp90ab1	0.92926
Zfp93	Stmn4	0.929235
Atf1	Gm3764	0.929222
Zfp979	Grb14	0.929194
Fos	Gm19243	0.929157
Zbtb20	Gm42488	0.929152
Nr1d1	Kif5c	0.929129
Rora	Dnajc3	0.929107
Zbtb38	Tppp3	0.929102
Arid5a	Kdm5a	0.92905
Foxr2	Fst	0.929016
Setbp1	Msh2	0.928974
Lcor	Phip	0.928962
Nr4a1	Eif5b	0.928938
Tcf4	Hist1h4d	0.928918
Tax1bp1	Adam8	0.928893
Zfp626	Cst3	0.928863
Isl1	Fancm	0.92882
Nr4a3	Slc1a2	0.92881
Zfp759	Ppargc1a	0.928789
Fosb	9330162G02Rik	0.928737
Zfp994	Smc1a	0.928666
Cebpg	Dnajc2	0.928612
Ikzf2	Bnip2	0.92858
Rora	Ropn1l	0.92858
Zfp182	Atp2b1	0.92858
Egr1	Gm43625	0.928545
Nr1d2	Knop1	0.928512
Mbd4	Hbegf	0.92851
Setbp1	Gm10401	0.928453
Sox4	Prkg2	0.928398
Mxi1	Fam204a	0.928365
Setdb2	Ubox5	0.928356
Zbtb2	Ninl	0.928298
Sox9	Gm45120	0.928182
Zfp729b	Kif5c	0.928157
Fosb	Hes7	0.92812
Arid4a	Syn2	0.928112
Zbtb20	Terf1	0.928091
Satb1	Gm16251	0.928078
Sox11	Npy6r	0.928031
Pou2f2	Gm14472	0.927968
Prdm5	Gm15903	0.927967
Cdc5l	Gm37027	0.927966
Zbtb2	Spock3	0.927911
Zfp644	Trmt44	0.927801
Fos	Nup37	0.927759
Csrnp3	Sfrp2	0.927755
Tax1bp1	Gm42717	0.927752
Zfp30	Dsel	0.92772
Junb	Tubb2a	0.927695
Usf1	Akap5	0.927648
Zkscan17	Pdcd4	0.927616
Zfp292	Rab11fip2	0.927615
Npas4	Gm37296	0.927516
Nr1d2	Fosl2	0.927477
Cebpg	Kif16b	0.927465
Npas4	Slc25a17	0.927417
Ttf1	Sdf2l1	0.927372
Stat6	4930593C16Rik	0.927367
Zfp438	Gm5309	0.927345
Bcl6b	Cep290	0.927305
Hhex	Cep290	0.92729
Sox5	Il1rapl1	0.927196
Zfp759	Ppp1r17	0.927162
Lyar	Hspa1a	0.927152
Epas1	Gm43362	0.927149
Zfp626	Sac3d1	0.927147
Egr1	Kdm5a	0.927142
Jun	Hist1h4d	0.927141
Sox9	Fhad1	0.927126
Zic4	Gtf3c1	0.927066
Lhx1	Col1a1	0.927055
Myt1l	Mir1931	0.927053
Bhlhe41	Id4	0.927037
Zbtb10	Atad3aos	0.927012
Zfp688	Fnbp1l	0.926992
Ebf2	Coch	0.926913
Id4	Ap3b1	0.926897
Zkscan17	Camk2d	0.926867
Hmgb3	Arhgef10	0.926865
Gm14403	Egr1	0.926821
Six6	Lrrc14b	0.926812
Zfp608	Nsrp1	0.926738
Nr1d2	Gm16134	0.926658
Jun	Adgb	0.926648
Zfp873	Gm973	0.926625
Ctcf	6330549D23Rik	0.926584
Zfp626	Lig1	0.926567
Zic4	Knop1	0.926567
Nfe2l2	Gm13830	0.926494
Klf9	Tmem51	0.926428
Nr3c1	Itih3	0.926392
Ttf1	Gm15519	0.926294
Mybl1	Gm42463	0.926248
Zic4	Tmem212	0.926239
Zic5	Hs3st3a1	0.926161
Zfp292	Tex16	0.926134
Ctcf	Rgs5	0.926115
Zbtb7c	Dnajc21	0.926107
Zic5	Pltp	0.926085
Mybl1	Eea1	0.926013
Tead2	C920006O11Rik	0.925875
Fosb	Cadps2	0.925849
Cdc5l	Slc6a20a	0.925784
Rorb	Jmjd7	0.92576
Klf6	Dapk2	0.92569
Zfp949	6030419C18Rik	0.925671
Pax6	Rif1	0.925642
Myt1l	Sytl5	0.925609
Zbtb7c	Satb1	0.925574
Tcf4	Ggt5	0.925562
Ctcf	Rps19-ps5	0.925551
Pou2f2	Gm5801	0.925447
Nr2f1	Lingo2	0.925389
Klf9	6030419C18Rik	0.925338
Sox4	Edn3	0.925314
Zfp119b	Rgs2	0.925283
Setbp1	Sdf2l1	0.925266
Smarcc1	Igf1r	0.92515
Satb1	Kif5c	0.925109
Terf1	Psmg2	0.925054
Nr1d1	Tshz2	0.925046
Tax1bp1	Gm16740	0.925029
Zfp438	Tbx2	0.925021
Id3	Hes5	0.92499
Rora	Gem	0.924933
Terf1	S100a10	0.924868
Zfp608	C1ql3	0.924857
Klf7	Ly6c1	0.924853
Sox5	Syn2	0.924834
Zfp40	Tax1bp1	0.924832
Fos	Msrb2	0.924826
Pou2f2	Anp32a	0.924758
Zfp873	Atp8a1	0.924757
Dnajc2	S100a10	0.924735
Zfp62	Gm26927	0.924723
Lcorl	Hlf	0.924688
Ar	1700010I14Rik	0.924644
Dnajc2	Immt	0.924623
Fosl2	Calb2	0.924513
Foxn4	Gm12073	0.924495
Nr1d1	Tet1	0.924485
Id3	Egr1	0.924476
Nr4a3	Hmgb1-ps4	0.924474
Tcf4	Gm29797	0.924461
Cebpg	Lrp6	0.924436
Zfp729b	Ciart	0.92443
Zfp119b	Plcxd2	0.924427
Zfp319	Smc6	0.924405
Sox11	RP23-235J18.1	0.924275
Sox5	Fcrls	0.92423
Zfp30	Dnajc21	0.924199
Dlx1	Zcchc6	0.924177
Jun	9430020K01Rik	0.924173
Lhx1	Kcnj16	0.924019
Stat6	Parm1	0.923985
Zfpm1	Frrs1l	0.923838
Zfp688	Fmnl1	0.923834
Sox11	Rbfox1	0.923753
Csrnp3	Pde10a	0.923721
Dbp	Fosb	0.923711
Zbtb38	Cep290	0.923697
Lcorl	Rgs2	0.92365
Dnajc2	Syt17	0.923638
Zfhx4	Prr5l	0.923636
Smarcc1	Npbwr1	0.923602
Zfp113	Bend5	0.923594
Dbp	Cebpg	0.923547
Pou3f3	Avpr1a	0.923498
Ikzf2	Rbm12	0.923493
Egr1	Synpr	0.923462
Nr4a3	Cntnap2	0.923438
Ctcf	Ccdc112	0.923349
Rora	Grin2c	0.923336
Nr4a1	Gm43545	0.923336
Npas4	9330162012Rik	0.923298
Zfp759	Cck	0.923295
D130040H23Rik	Htatip2	0.923275
Nr1d1	Tmem169	0.923273
Zfp30	Gng12	0.923242
Zfp438	Lgi2	0.923232
Nfib	Rprm	0.923226
Nfe2l2	Gtpbp4	0.923204
Klf9	Usp29	0.923174
Zfp667	Zfp92	0.923153
Zfp113	Rab30	0.923144
Zfp280d	1810013L24Rik	0.923104
St18	Inip	0.923088
Pou3f3	Pgm2l1	0.923069
Nr1d1	Nr2f1	0.923065
Rorb	Traf5	0.923061
Srebf1	BC055324	0.923038
Setbp1	Flrt3	0.923025
Myt1l	Atxn1l	0.923022
Junb	Samd9l	0.922989
Zfp612	Cdh10	0.922939
Zfp568	Gm43848	0.922914
Egr1	Gm15893	0.922881
Klf6	Gadd45g	0.922865
Zfp612	Calr3	0.922857
Thap2	Gm16062	0.922755
Zfp81	Lpar4	0.922717
Rora	Prx	0.922695
Prdm16	Gcc2	0.922692
Jun	Lgr5	0.922656
Myt1l	Fut4	0.922585
Fosl2	Vgf	0.922585
Ar	2610012C04Rik	0.922546
Jun	Mboat1	0.922532
Myt1l	Igfbp5	0.922528
Dbp	BC030499	0.922523
Lyar	Prkd2	0.922499
Mbd4	Gm44770	0.922496
Tcf4	Lrrc23	0.922496
Rcor3	Mvp	0.922476
Cebpa	Ttc1	0.922472
Smad9	Gm15631	0.922398
Zfp688	Tppp3	0.922345
Hmgb3	Rad50	0.922322
Klf9	Peg10	0.922261
Pou2f2	Chodl	0.922222
Npas4	Ahsa2	0.922177
Arid4a	1700041G16Rik	0.922168
Ahctf1	Myh7b	0.922012
Lhx1	Upf2	0.921942
Zfp26	Zic3	0.921935
Cdc5l	Filip1	0.921918
Zfp280d	Dgcr14	0.921888
Nr1d2	Fermt3	0.921877
Zfp213	Prr5l	0.921835
Zfp292	Tm4sf1	0.921795
Tef	Ak9	0.92174
Arid4a	3110035E14Rik	0.921718
Usf1	Junb	0.921716
Zfp820	Trip10	0.92169
Zfhx4	Gtpbp4	0.921687
Zfp608	Ugdh	0.921684
Fosb	Gm12091	0.921651
Nfib	Scn3a	0.92165
Lcorl	Tcf4	0.921646
Fos	2210011C24Rik	0.921608
Nfib	Plcxd2	0.921597
Ppara	Atp8a1	0.921569
Tshz2	Alkbh8	0.921565
Egr1	Lmo2	0.921557
Junb	Rasd1	0.921544
Six6	Mphosph8	0.92154
Terf1	Tubb2a	0.921501
Lhx1	Ttf1	0.921493
Baz2b	Hmgb1-ps4	0.92142
Fos	Grb14	0.921366
Nr1d2	Aim1	0.921333
Wiz	Lcorl	0.921326
Zbtb2	Ttc28	0.921234
Klf7	Atp8a1	0.921201
Fosl2	Rbfox1	0.921102
Arid5a	Ephb1	0.92108
Ttf1	Zfp319	0.921069
Zfp182	Palld	0.921019
Ar	Bod1l	0.921001
Zfp667	Dtd1	0.92099
Junb	Tob2	0.92099
Zic5	Gm26771	0.920973
Nfib	Nov	0.920878
Dbp	Ttf1	0.920856
Egr1	Ar	0.920854
Satb1	Dnaja4	0.920841
Zbtb20	Rgs2	0.920829
Tax1bp1	Lamb3	0.920807
Jun	Glmn	0.920799
Nfe2l2	Gm14231	0.92077
Zfp30	Spon1	0.920735
Lcor	Sparc	0.920705
Zfp979	BC005561	0.92069
Dbp	Eprs	0.92066
Jun	B230317F23Rik	0.920597
Tcf4	Gm37298	0.920553
Arid5a	Iqsec3	0.920469
Zfp667	Dsc2	0.920445
Id3	Supt16	0.920439
Nr4a1	Dnaja4	0.920418
Pou2f2	Gm11870	0.920388
Egr1	Gfra2	0.920387
9130023H24Rik	Cxcl12	0.920328
Isl1	Pcnt	0.920308
Zfp40	Gm43545	0.920304
Arid4a	Terf1	0.920239
Zfp105	Tfdp2	0.920221
Junb	Casp1	0.920112
Zbtb20	Gng4	0.920083
Stat6	Zfp292	0.920078
Zfp626	Gnb4	0.920054
Npas4	Gm12261	0.920052
Cebpa	Kctd12b	0.920041
Id4	Akr1b10	0.920023
Six6	Ptprb	0.920013
Zfp873	Gm42372	0.91997
Nr4a3	Cxcr4	0.91994
Fos	Mertk	0.919871
Foxn4	Ptges3l	0.919861
Arid5a	Sparc	0.919841
Zfhx4	Chd3os	0.919839
Jun	Cdnf	0.919816
Zbtb20	St8sia6	0.919808
Terf1	Gpr19	0.919785
Zic5	Gm19243	0.919602
Ctcf	Atxn1	0.919584
Dnajc1	Pde10a	0.919583
Ctcf	L3mbtl1	0.919583
Zfp292	Ddit4	0.919581
Lcorl	Lyar	0.919551
Sox5	Dcaf17	0.919493
Dbp	Ier3	0.919484
Zfp820	Samd9l	0.919419
Thap2	Cela1	0.919415
Zfhx4	Apaf1	0.919403
Baz2b	Ccdc34	0.919398
Jun	Rhof	0.919393
Lcorl	Aldh1a2	0.919388
Rora	1700093K21Rik	0.919375
Zbtb10	Fpgt	0.919351
Bhlhe41	Rbfox1	0.919318
Junb	Tppp3	0.919269
Zfp667	Dhdh	0.919223
Tax1bp1	Gm15631	0.919221
Zfp991	Thap2	0.919218
Zfp991	Gm12318	0.919208
Zfp292	D330050G23Rik	0.919206
Mbd4	Gabrb1	0.919142
Zfp40	Trip11	0.919093
Npas4	Gm11196	0.919091
Klf6	Rasd1	0.919069
Klf6	Pclo	0.919038
Cdc5l	Syt3	0.919005
Myc	Lcor	0.918993
Lcor	Gm5388	0.918983
Nr1d1	Fmnl1	0.918953
Ahctf1	S100a10	0.918926
Hes5	Gjb6	0.918897
Cebpg	Atp8a1	0.918893
Hes5	Zfp462	0.918884
Zic5	Rexo2	0.918826
Jun	Sox9	0.918818
Csrnp3	4930405A21Rik	0.918808
Fosb	Fam227a	0.918792
Npas4	Ccdc91	0.918791
Tfdp2	Kif15	0.918753
Mxi1	Arl13b	0.918746
Zfp182	Nemp1	0.918741
Zfp119b	Rcor3	0.918731
Zfp354b	St18	0.918674
Terf1	Satb1	0.918635
Dlx5	Lca5	0.918612
Nr3c1	Eprs	0.918608
Zic4	9430087J23Rik	0.918597
Tshz2	Slc35b2	0.918592
Ar	Pik3r3	0.918584
Lhx1	Fah	0.918569
Olig1	Bmpr1b	0.918544
Sox11	D930048G16Rik	0.918525
Dach2	Zfand6	0.918502
Npas4	Gm13932	0.918473
Prdm5	Sgce	0.91843
Ttf1	Dbil5	0.918345
Satb1	Mapk4	0.91834
Tax1bp1	Usp1	0.918333
Gm3604	Med9os	0.918311
Nr1d2	C230096K16Rik	0.918246
Dlx1	Recql4	0.918234
Terf1	Ciart	0.918226
Id1	Naa35	0.918222
Zfp322a	Sbno1	0.918093
Pax6	Ccdc93	0.918082
Dnajc1	Rpl30-ps6	0.918075
Zfp729b	Zic4	0.918024
Zfp438	Gm15609	0.918012
Jun	Sltm	0.91799
Zfp608	Sorl1	0.91799
Mysm1	Btg2	0.917981
Nr2f1	Ebf2	0.917977
Hlf	Slfn5	0.917976
Zfp641	Gm13121	0.917955
Id3	Pcsk1	0.917944
Sox11	Gm6723	0.917941
Arid4a	Lhx1os	0.9179
Zfp846	Gpatch4	0.917892
Tshz2	Nrp1	0.917889
Zfp688	Gm10714	0.917848
Id2	Nms	0.917832
Ttf1	Flrt3	0.917813
Klf7	Gm37027	0.917771
Tfdp2	Chd2	0.917767
Arid4a	Gramd2	0.917763
Cdc5l	Wnk3	0.917745
Six6	Baz1a	0.917697
Gmeb2	St8sia6	0.91769
Zic5	Gm16287	0.917669
Dbp	Gm44708	0.917666
2810021J22Rik	Immt	0.917627
Ebf2	Cxadr	0.917597
Tef	Wbscr17	0.91757
Zbtb38	Kcnq1ot1	0.91752
Zfat	Htra1	0.917476
Lhx1	Ppfia2	0.91741
Cdc5l	Invs	0.917394
Klf7	Slc14a2	0.917298
Fosb	Npm3	0.917262
Arid5b	Gm26666	0.917226
Six6	Dlgap1	0.917171
Nfib	Acsl3	0.917161
Zfp979	Timp3	0.91716
Zic4	Nudt8	0.917147
Sox11	Ppp1r35	0.917059
Klf7	Zic4	0.917053
Arid4a	Tm4sf1	0.917036
Prdm9	Hmgn5	0.917017
Mxi1	Fam57a	0.916998
Mxi1	Ttn	0.916991
Zfp608	Vwa5b2	0.916977
Sox4	Gm5937	0.916969
Zfp182	Phax	0.916953
Ar	Slc13a1	0.916885
Dnajc1	Lmna	0.916861
Dnajc1	Tshz2	0.91685
Prdm9	Mpdz	0.916753
2810021J22Rik	Ppil4	0.916744
Zfp40	A330048O09Rik	0.916732
Dnajc1	Ier2	0.916718
Zbtb38	Intu	0.916662
Cebpg	Miat	0.916642
Tshz2	Azin1	0.916637
Rorb	Sdf2l1	0.916608
Sp110	Tob2	0.916538
Zfp641	D130040H23Rik	0.916513
Zfp438	Atp8a1	0.916509
Sox4	Zfp438	0.916507
Arid4a	Alkbh8	0.916489
Zfp35	Slc13a1	0.91646
Zbtb7c	Atad3aos	0.916452
Rora	Surf2	0.916418
Zfp667	Gm9402	0.916413
Nr1d1	Tubb2a	0.916331
Zfp30	Gm6723	0.916236
Lcorl	Mrpl41	0.916205
Prdm16	Rsbn1l	0.91615
E2f2	Tango6	0.916139
Lcorl	Gm15764	0.916049
Id3	Fam213a	0.916012
Zfp182	Syn2	0.915853
Zfp568	Pcdhb6	0.915852
Nr2f1	Fbxo32	0.915831
Myt1l	Gm43071	0.915828
Zfp994	Bdnf	0.915797
Zic5	Htatsf1	0.91576
Ctcf	Samd8	0.91567
Nr2f1	Htr7	0.915633
Csrnp3	Gm44846	0.915593
Zfp92	Vgf	0.915558
Hmgb3	Stmn4	0.915542
Zfp667	Limch1	0.915539
Tef	Harbi1	0.915527
Zmiz1	Ccdc33	0.915465
Zfp759	Cep135	0.91544
Ahctf1	Tacc1	0.91543
Setdb2	Ccdc91	0.915392
Setbp1	Nms	0.915385
Arid4a	6030442K20Rik	0.915373
Zfp319	Cox6a2	0.915372
Hmgb3	Gm20512	0.91535
Nfrkb	Ninl	0.915308
Klf7	Pla2g7	0.91528
Tcf4	Nsrp1	0.915277
Zic5	Immt	0.915269
Zfp213	Gm13472	0.915269
Ctcf	Tgfb2	0.915212
Lcorl	Klf9	0.915201
Dach2	Nup35	0.915151
Bhlha15	Miat	0.915077
Klf7	Gabra1	0.915043
Fosl2	Pltp	0.914914
Klf7	Gm14168	0.914897
Tef	Ldb2	0.914891
Zfp688	Plp1	0.914888
Zfp994	Rbpms2	0.914841
Zfp644	Zfp979	0.914779
Zbtb2	Sltm	0.914749
Prdm16	Cyp4x1	0.91468
Bhlhe41	Gm4607	0.91464
Lhx1	Lingo2	0.914637
Erg	Paqr8	0.914587
Cdc5l	4930405A21Rik	0.91452
Id4	B130034C11Rik	0.914482
Zfp729b	Sbno1	0.914474
Zbtb20	Sncg	0.914471
Junb	Nsrp1	0.914431
Lcor	Prdm15	0.914406
Egr4	Grm1	0.914367
Zfp641	Gm26775	0.914353
Baz2b	Snord35a	0.914347
Hmgb3	Avpr1a	0.914312
Fosb	Gng4	0.914162
Rora	Enpp1	0.914132
Tax1bp1	Casc5	0.914125
Fosb	Fgf9	0.914112
Id4	Gm45176	0.914094
Klf7	Pygo1	0.914032
Klf6	Sfrp2	0.913987
Zmiz1	E2f2	0.913841
Erg	Spa17	0.91384
Zic4	Trnt1	0.913793
Klf7	Prkrir	0.913772
Zfp644	Sptb	0.913765
Lhx1	Epb41l5	0.913733
Tef	Chmp1b	0.913674
Zic4	Pcdh19	0.913641
Dnajc2	Gm12571	0.913614
Nr2f1	Olfm1	0.913589
Zfp92	RP23-74O12.7	0.913559
Pou2f2	Igfbp4	0.91352
Zfp292	Mgme1	0.913395
Foxn4	Per2	0.913316
Dbp	Top2a	0.913313
Zbtb38	Myo9a	0.91331
Jun	Fam161a	0.913268
Zfp62	Sox11	0.913268
Zmiz1	Cst3	0.913267
Pou2f2	Kcnt2	0.913249
Klf6	Gm10644	0.91318
Nr1d2	Adra1a	0.913166
Zfp292	Ugdh	0.913166
Zbtb20	Gm7805	0.913156
Zfp30	Gm13717	0.913146
Nr1d1	Phip	0.91305
Fosb	Gm12465	0.913032
Klf7	Plk2	0.912999
Zfp62	Cdnf	0.912992
Zfp568	Pdhx	0.912985
Tfdp2	Negr1	0.912975
Fos	Mphosph6	0.912974
Baz2b	Gm26724	0.912942
Zkscan17	Atg4a	0.912915
Zbtb38	4930447C04Rik	0.912858
Satb1	Hsph1	0.912771
Zfp800	Tdrd9	0.91275
Nr4a3	Fos	0.912701
Tfeb	Atp8a1	0.912664
Nr1d1	Oard1	0.912626
Klf7	Gm35911	0.912611
Arid5a	Trim56	0.912572
D130040H23Rik	Chst7	0.912555
Fos	Gm6931	0.91255
Sox4	Calr3	0.912545
Tfdp2	Serpine1	0.912513
Fos	Pacsin2	0.912497
Zmiz1	Apoe	0.912493
Mysm1	C230012O17Rik	0.912491
Zfp568	Ociad2	0.912489
Egr1	Gm16471	0.912463
Terf1	Arsg	0.912451
Nr1d1	Rbpms2	0.912428
Pax6	Col1a1	0.912427
Zfp280d	Ccdc81	0.912349
Zfp667	Fam162a	0.912322
Zfp62	RP24-473D4.3	0.912319
Zbtb10	Cnppd1	0.91231
Usf3	Gm5309	0.912306
Rora	RP23-239H14.1	0.91229
Zfp322a	Gm15609	0.912245
Rora	Fancm	0.912226
Dnajc2	Per2	0.912223
Rcor3	Gm16933	0.912214
Hlf	Atp8b5	0.912209
Zfp667	Zar1	0.912194
Rora	Pcnt	0.912113
Tef	Slc25a17	0.911915
Satb1	AA474408	0.911903
Foxr2	Cstad	0.911894
Cebpg	Gsta4	0.911882
Myt1l	Slc25a40	0.911867
Nfe2l2	Smarcc1	0.911857
Terf1	Lhx1os	0.911856
Cebpg	Dlgap1	0.911828
Jun	Plp1	0.911818
Hlf	Ctf1	0.911816
Fosb	Nfe2l2	0.91177
Zfp40	D630003M21Rik	0.911736
Zfp786	Calb1	0.911651
Gmeb2	Msmo1	0.911646
Nr3c1	Pdgfra	0.91163
Zfp182	Gm42636	0.911606
Sox5	Htatip2	0.911583
Klf2	Opa3	0.911537
Zfp280d	Sst	0.911491
Id1	Cpne5	0.911413
Cebpg	Fam92b	0.911374
Zkscan17	Wwc1	0.911363
Cebpa	Ppp1r1a	0.911358
Fos	Ptn	0.911358
Zfp759	Esf1	0.911341
Zfp846	BC030499	0.911339
Zfp667	Immt	0.911335
Junb	Rsbn1l	0.911277
Zfp292	Trnt1	0.911264
Rora	Fgfr3	0.911208
Myt1l	Klf6	0.911144
Gm3604	Ttll7	0.911099
Rora	Ar	0.911061
Id4	Nup50	0.911021
Egr1	Zfp292	0.911018
Smarcc1	Gm8228	0.911013
Tax1bp1	Nol4l	0.910961
Dach2	Gsta4	0.910903
Zfp688	Cntnap5b	0.910878
Klf9	Cryba4	0.910864
Nr1d1	Tacr1	0.910853
Dbp	Gm44514	0.910785
Zfp800	Psmb6-ps	0.910784
L3mbtl1	Fndc9	0.910747
Lyar	Gm13446	0.910667
Bhlhe41	Samd4	0.910666
Npas4	Ttc39a	0.910588
Foxg1	Rif1	0.910562
Zfp947	Stx2	0.910472
Zfp182	Fam122b	0.91045
Nr3c1	Gm15785	0.910442
Lcor	Mycbp	0.910387
Zfp292	Rexo2	0.910356
Ar	Aga	0.910335
Zfp644	Dsel	0.910328
Dbp	Rnf152	0.910311
Id3	Gm14341	0.910302
Nr4a3	Tom1l1	0.910262
Zfp113	Sobp	0.91024
Sox11	Nemf	0.910238
Egr1	Lhfpl3	0.910176
Foxn4	Ppfibp2	0.910129
Lhx1	Gm25220	0.91011
Myc	Pcdh17	0.91008
Zbtb20	Stac	0.910062
Nr1d2	Nudt8	0.910046
Zbtb10	Htr7	0.910038
Cebpg	Gm42372	0.910033
Zfp612	Enkur	0.910028
Zfp612	Ttf1	0.909921
Zfp729b	Prkd2	0.909884
Six6	B230334C09Rik	0.909832
Dnajc2	Gabrb1	0.909818
Prdm5	Elp5	0.909802
Zfp92	Zfp612	0.909641
Hmgb3	Gm22935	0.90961
Foxr2	Pnpla8	0.90956
Cebpg	Vwa5b2	0.909526
Hmgb3	Slc18a2	0.909516
Zfp105	Dgkh	0.909504
Ctcf	Ppp2r3a	0.90946
Jun	E330037G11Rik	0.909419
Zfp93	Mical1	0.909411
Fos	Cemip	0.909338
Hmgb3	Appl1	0.909297
Hlf	Ccdc59	0.909275
Ttf1	Klhl14	0.909207
Zfp35	Dnajb1	0.909204
Pou2f2	Sdf2l1	0.909183
Zfp322a	Iltifb	0.909122
Zfp688	Prok2	0.909104
Cebpa	Scn8a	0.90907
Nfrkb	1700041G16Rik	0.908995
Dlx5	Scn3a	0.908992
Zic4	Gm17530	0.908992
Msx1	Cntnap2	0.908928
Fosb	A930018M24Rik	0.908883
Zfp641	Pou3f3	0.908881
Zfp947	Lcorl	0.908878
Sox11	Kcnq5	0.908861
Mysm1	Ankib1	0.90882
Zfp954	Sh3bgr	0.908816
Zfp558	Glmn	0.90876
Sox11	RP23-459B8.2	0.908726
Fos	Bbof1	0.908691
Arid4a	Gsta4	0.908654
Zfp773	Tef	0.908634
Dlx1	Gm10617	0.908631
Zfp612	Gstm7	0.908619
Zic5	Synm	0.908597
Zbtb20	Ifitm7	0.908506
Setbp1	Ripply2	0.908414
Nr4a1	Kctd12b	0.908398
Ebf2	Sbno1	0.908386
Hlf	Gm9499	0.908343
Zfp36l1	Cntnap2	0.908343
Dnajc1	D930015E06Rik	0.90831
Klf9	Syt10	0.9083
Mxi1	Zfp608	0.908255
Zfp644	Zfp759	0.908245
Prdm9	Gm12464	0.908242
Zfp991	Zfp292	0.908211
Pou2f2	Gm42598	0.908197
Zfp729b	Phip	0.908176
Satb1	Zfp385b	0.908079
Lcor	Prr5l	0.908071
Zfp92	Cep83	0.907956
Jun	Gm11592	0.907937
Id4	Dhx29	0.907907
Arid5b	Akr1e1	0.907902
Hlf	2900005J15Rik	0.907871
Tcf4	Gm17491	0.907859
Sox17	Aga	0.907843
Tcf4	Pcdha5	0.907806
Klf2	D930048G16Rik	0.907795
Nr1d1	Msmo1	0.907761
Zfp322a	Proscos	0.907732
Arid4a	Hells	0.907695
Nr1d1	Gabra1	0.907662
Ctcf	Cacna2d1	0.907659
Zfp119b	Npbwr1	0.907644
Zmiz1	Henmt1	0.907636
Ar	Lims2	0.90763
Tfe3	Spats2l	0.907541
Zfp688	Rdx	0.907505
Fosb	Gm37628	0.907457
Zfp873	Incenp	0.907399
Zic4	Gm13166	0.907383
Mxi1	Avp	0.907341
Dach2	Kif13b	0.907325
Zfp759	Ccdc180	0.907278
Zfp292	Gm43096	0.907269
Dnajc2	Pgm2l1	0.907268
Zfhx4	Ccdc91	0.907082
Dlx1	Rspo3	0.907081
Zfp30	4930593C16Rik	0.907081
Pou2f2	Oard1	0.907053
Zbtb10	Gm43625	0.907043
Zic4	Ntsr1	0.907027
Zfp808	Kdelc2	0.90693
Zfp62	Rb1cc1	0.906888
Klf9	Anxa3	0.906877
Ar	Fam133b	0.906853
Id3	Gng11	0.906836
Tcf4	Cdc14a	0.906795
Nfrkb	Adgra1	0.906781
Zfp612	Ccdc88a	0.906669
Six6	Gm16165	0.906642
Arid5b	Nr4a3	0.906578
Zfp808	Gm22935	0.906569
Rora	Fbxo36	0.906547
Zfp608	A230072E10Rik	0.906534
Nr1d1	Fam126b	0.906483
Sox17	Ier2	0.906443
Ikzf2	6330403L08Rik	0.906409
Zfp658	Atrx	0.906383
Egr1	Kctd21	0.906375
Thap2	Gm1821	0.906372
Junb	4930481B07Rik	0.906275
Bhlhe41	Rexo2	0.906184
Sox4	Serpine2	0.90616
Hmgb3	Fam221b	0.906134
Zbtb20	Azin1	0.906017
Zfp105	Gm7973	0.905914
Dlx5	Kif5c	0.90591
Zfp322a	Pou2f2	0.905907
Satb1	Trim36	0.905907
Zfp949	Gm37859	0.905879
Zic5	Phip	0.905875
Zic3	Chmp1b	0.905793
Zfp949	Donson	0.90573
Rora	Nup35	0.905727
Junb	Gnb4	0.905727
Myt1l	Gm29516	0.905624
Zbtb2	Acsl3	0.905609
Sox5	Myh11	0.905576
Hhex	Ecscr	0.905543
Zfp786	Donson	0.905537
Pou2f2	Kcna2	0.905514
Cdc5l	Tnfrsf22	0.905499
Smarcc1	Myh11	0.905472
Sox9	Cadps2	0.905462
Nr4a3	Pik3r3	0.905418
Csrnp3	Gm37941	0.905399
Zkscan17	Psd3	0.905397
Jun	Epb41l5	0.90534
Arid4a	Gm37859	0.90534
Foxg1	Rgs2	0.905231
Ttf1	Akap9	0.905218
Id2	Naa35	0.905213
Csrnp3	Cadps2	0.90515
Zfp873	Ociad2	0.905137
Dnajc2	Dapk2	0.905051
Zfp786	Lims2	0.905023
Myt1l	Dbi	0.905016
Zfp319	Gm12318	0.904986
Ahctf1	Gm42636	0.904955
Zkscan17	Gm11362	0.904903
Hlf	Kcnq5	0.904866
Zbtb38	Gm12571	0.904795
Nr2f1	Immt	0.904791
Fosb	Rpl9-ps5	0.904788
Wiz	Psmb6-ps	0.904763
Ttf1	Gm26585	0.904697
Zfp119b	Pdzrn4	0.90465
Zfp808	Gm5309	0.90465
Ar	Micu3	0.904605
Zfp81	Epb41l4b	0.904586
Zfp954	Syt1	0.90449
Hlf	Tdrd9	0.904488
Lhx1	Gm2907	0.904411
Zfp644	C330013E15Rik	0.90441
Satb1	Pus1	0.904376
Zfp35	4833417C18Rik	0.904314
Prdm16	Rapgef6	0.904311
Egr1	Avpr1a	0.904289
Pou2f2	Nr1d1	0.904261
Sox5	Hmgb3	0.904256
Zmiz1	Dlgap1	0.904131
Terf1	Nemf	0.904092
Zfp62	Kcnq1ot1	0.904066
Dach2	Ppp1r17	0.904054
Zfp26	Ephb1	0.903973
Zfp644	Dbi	0.903956
Myt1l	Zfp81	0.903876
Zbtb20	Gm10232	0.903799
Zic4	Rims2	0.903791
Zfp994	Fcrls	0.903787
Nr1d1	Arc	0.903784
Zfp644	Rbpms2	0.903765
Zfp280d	Eea1	0.9037
Id4	Nfkbiz	0.903648
Zfp319	Pou2f2	0.903626
Npas4	Gm10101	0.903618
Tax1bp1	Arhgap6	0.90353
Jun	Lhx1os	0.903517
Six6	Kcna2	0.90347
Zfp213	Asrgl1	0.903451
Sox5	Gm15196	0.90339
Arid4a	Paqr8	0.903378
Fos	Lrrc23	0.903377
Zfp644	Il1rapl1	0.903344
D130040H23Rik	Terf1	0.903335
Id4	Ccdc112	0.903251
Cebpa	Lhx1	0.903225
Zfp658	Zfp994	0.903204
Fosb	Zc3h6	0.903176
Ar	Fam160a2	0.903158
Tef	Sparc	0.90311
Csrnp3	Smarcc1	0.903102
Lyar	St8sia6	0.903092
Nr1d2	Spdya	0.903035
Zfp322a	Tmem2	0.902983
Zfp36l1	Kctd12b	0.902968
Zfp40	Rhoq	0.902921
Arid5b	Olig2	0.902852
Sox11	Nefh	0.902852
Setbp1	Gabrb1	0.902833
Hhex	Mertk	0.902826
Myt1l	Gnb1l	0.902658
Nr3c1	Nemp1	0.902653
Hmgb3	Xpc	0.902602
Baz2b	B3galt2	0.902573
Cebpg	Fam162a	0.902551
Hlf	Saxo2	0.902536
Terf1	Baz2b	0.902524
Epas1	Gcc2	0.902508
Jun	Nfkbie	0.902413
Rora	Snrnp35	0.902392
Sox5	Hhip	0.902344
Dbp	Gm43471	0.902294
Rorb	Rps6ka6	0.90226
Zbtb39	Immt	0.902247
Dach1	Dbpht2	0.902126
Nr4a1	Iqsec3	0.902099
Tshz2	Gm44221	0.902067
Id3	Lmo3	0.902006
Zbtb10	Gm17108	0.901973
Zfp800	Cartpt	0.90196
Zfp36l1	Ppp4r1	0.901897
Zfp92	Cxcl12	0.901883
Wiz	Myh7b	0.901828
Tax1bp1	Htatsf1	0.901818
Prdm16	Vip	0.901804
Ahctf1	Cwc25	0.901794
Myt1l	Mgst3	0.901773
Terf1	Msmo1	0.901738
Sox11	Rad1	0.901674
Zfp26	Mfap5	0.901667
Id4	Rad51	0.901617
Zfp322a	mt-Tw	0.901603
Zfp81	Ephb1	0.901602
Atf1	Gm7847	0.901588
Nr1d1	Lin7a	0.901548
Pou2f2	Mphosph6	0.901516
Mbd4	Gm15609	0.901515
Id4	Gm37628	0.901475
Egr1	Efcab5	0.901469
Tef	Ankrd26	0.901466
Zfp292	Dnajc21	0.901405
Zbtb38	3110035E14Rik	0.901254
Ctcf	Gm13592	0.90125
Zfp808	S100a10	0.90122
Zfp644	Rbm28	0.901189
Srebf1	Atrx	0.90118
Zfp759	Actb	0.901174
Atf1	Gm17597	0.90117
Hes5	Cadm2	0.901141
Sox17	Slc25a40	0.901135
Fos	Zfp644	0.90113
Dach2	Rasd1	0.901115
Zfp292	Prr15	0.90108
Zfp667	Gm26559	0.901016
Tax1bp1	Arhgef26	0.900946
Zbtb10	Zbtb7c	0.900877
Fos	Npbwr1	0.900863
Zic5	Usp16	0.900815
Klf9	4933417D19Rik	0.900803
Zfp800	Zfp213	0.900796
Zic5	Mir7688	0.90078
Klf7	Gm13121	0.900688
Tax1bp1	Stac	0.900663
Atf3	Cdh10	0.900634
Egr1	Fam20a	0.900555
Zic5	Wdr27	0.900516
Zfp280d	Ptbp3	0.900474
Id2	Dbil5	0.900459
Ahctf1	Gm5124	0.900451
Zic3	Akr1b10	0.900442
Tfe3	Adgrg6	0.900401
Id2	Slc1a3	0.900393
Satb1	Dnajc24	0.90034
Prdm15	Ccdc77	0.900332
Zfp81	Prr5l	0.900304
Zfp846	2500002B13Rik	0.900295
Zfp947	RP23-239H14.1	0.900281
Zfp658	Gm29595	0.90021
Nr2f1	Kctd8	0.900114
Zfhx4	Gm26927	0.900047
Tshz2	Brd3	0.899994
Sox11	Gm42463	0.899927
Ikzf2	2610528A11Rik	0.899911
Tax1bp1	Casp1	0.899886
Zfp729b	Esf1	0.89983
Zfp36l1	Ift88	0.899799
Smarcc1	9130604C24Rik	0.899787
Ctcf	Frrs1l	0.899756
Klf7	Nt5e	0.899723
Zfp644	Rdx	0.899657
Zfp92	Rdx	0.899637
Foxg1	Rdx	0.899632
Sox5	Hlf	0.899511
Dnajc2	RP23-239H14.1	0.899422
Ar	Ppargc1a	0.899397
Olig2	Pik3r3	0.899393
Sox4	Tppp3	0.899387
Egr4	Sept6	0.899367
Jun	Gm20512	0.899306
Sox4	Maml1	0.899268
Pou2f2	Mysm1	0.899262
Nr1d1	Ptpre	0.899234
Onecut1	Irf2bpl	0.899196
Atf1	Nr2f1	0.899193
Jun	Slc25a13	0.899177
Zfp949	Slc2a13	0.899148
Lyar	Cxcl12	0.899144
Fos	Xntrpc	0.899122
Arid5b	Igf1r	0.899099
Nr1d2	Lrrc27	0.899094
Zfp644	Ndst3	0.899055
Ppara	Ccdc191	0.899035
Mxi1	Gm42372	0.898992
Fosb	Nkd1	0.898953
Lyar	Ppp1r7	0.898944
Arid4a	Igfbp5	0.898935
Egr1	Atad3aos	0.898914
Rora	Kif16b	0.898878
Zic5	Rpl13-ps4	0.898844
Prdm16	Lhfpl3	0.898827
Sox4	Acsl3	0.898801
Zfp608	Gm35911	0.898799
Fosb	Opa3	0.898784
Hmgb3	Gm42919	0.898779
Zfp773	Gm15672	0.89877
Zfp62	Gm7783	0.898763
Npas4	Nfe2l2	0.898762
Hes7	Vgll4	0.898722
Klf9	Tshz2	0.898709
Fos	Gm38287	0.8987
Zbtb7c	Ppp4r1	0.898688
Dbp	Rrnad1	0.898663
Egr1	Samd8	0.898633
Pou3f3	Rnf146	0.898606
Zfp994	Gm15785	0.898598
Id2	Pnpla8	0.898561
Lyar	Gm13592	0.898556
Zfp641	AU019823	0.898552
Mysm1	Gad2	0.898519
Gmeb2	Arc	0.898507
Arid5b	Ppargc1a	0.8985
Onecut1	Gm37124	0.898485
Gm14403	Gm37593	0.898408
Klf7	Zfp462	0.898388
Ar	Gm43071	0.898355
Satb1	Sobp	0.898352
Olig1	Cadm2	0.898342
Lhx1	Sntb2	0.898305
Arid4a	Ccdc59	0.898282
Myt1l	Msrb3	0.898235
Csrnp3	Rnf150	0.898212
Zic4	Tnfsf13os	0.898212
Fos	Ggct	0.898183
Ttf1	Nr2f1	0.898177
Zic5	Mlf1	0.89817
Nfrkb	Enkur	0.898142
Dlx5	Cdc40	0.898101
Zfp40	Cdc5l	0.898098
Klf7	Olfr558	0.898079
Bhlha15	Cacng4	0.898069
Lyar	Upk3bl	0.898062
Six6	Gorab	0.898057
Zfp62	Golga4	0.89803
Jun	Stxbp3-ps	0.898016
Zfp949	Pclo	0.897981
Id2	Pla2g7	0.897892
Zbtb38	Lcorl	0.897882
Junb	Dbpht2	0.897832
Tef	Ctcf	0.897826
Zfp994	Gm16740	0.897822
Smarcc1	9130023H24Rik	0.8978
Zic5	Rsbn1l	0.897798
Klf9	Limd1	0.897763
Pou2f2	Acot1	0.897757
Dnajc1	Fut9	0.897728
E2f2	Syt1	0.897701
Rora	Mcm8	0.89762
Fos	Hbb-bs	0.89761
Olig1	Sparc	0.897605
Usf3	Tango6	0.89758
Zbtb20	4933417D19Rik	0.897553
Egr1	Cep126	0.897516
Zfp105	Ttc1	0.897508
Fos	Sox17	0.897368
Zfp81	Prokr2	0.897355
Zfp105	Prkg2	0.897354
Zfhx4	Fosl2	0.897335
Tef	Gm45042	0.897334
Fosb	Pcdhga9	0.897298
Zfp92	Stmn4	0.897286
Zfp438	Synpo2	0.897173
Zfp93	Pdik1l	0.89713
Dlx1	Nlrc3	0.897106
Sox9	Serpine2	0.897057
Zfp280d	Mysm1	0.897039
Tax1bp1	Tpbg	0.897034
Tcf4	Ciart	0.896996
Dnajc2	4930593C16Rik	0.896944
Arid5a	Txnip	0.896937
Arid5b	Taf1	0.896922
Sox11	B230119M05Rik	0.896912
Jun	Ston2	0.89691
Cdc5l	Rsbn1l	0.896902
Zfhx4	Shh	0.896789
Fosl2	Gm10563	0.896735
Pou2f2	1700093K21Rik	0.896605
Zbtb10	Auts2	0.896569
Bhlhe41	Cd24a	0.896509
Zmiz1	Fgf14	0.896462
Npas4	Trib3	0.896452
Jun	Smpd3	0.896409
Gm3604	Gm6030	0.896399
Nr1d1	Mrpl41	0.896344
Nfrkb	Errfi1	0.896342
Zfp954	Usp16	0.89634
Zfp820	Fam175b	0.896322
Dach2	Zcchc6	0.896299
Satb1	Mllt3	0.89624
Arid5a	Gabra1	0.896187
Zfp35	AC149057.2	0.896145
Tef	Dancr	0.896135
Arid5b	Zfp759	0.896065
Dach2	Tpr	0.896056
Zfp93	Herc4	0.895997
Tcf4	Fam175b	0.895974
Gmeb2	Gm15328	0.895966
Arid4a	Ktn1	0.895906
Thap2	Rapgef2	0.895903
Zbtb20	Gm37464	0.895822
Zfp568	Ldlrad3	0.895815
Sox4	Plpp4	0.895798
Zfp873	Rasgrp1	0.895786
Fosl2	Mbp	0.895785
Tax1bp1	Elp5	0.89574
Zic4	Jag1	0.895706
Zfp729a	Gopc	0.895664
Six6	Tuba8	0.895658
Egr1	S100a16	0.895651
Six6	Rad51	0.895648
Dbp	Gm11196	0.895636
Nr4a3	Gm37296	0.895635
Dbp	Egr4	0.895631
Zfp182	4930447C04Rik	0.895619
Arid4a	Anp32a	0.895616
Hlf	Ddit4	0.895594
Zfp688	Tcap	0.895572
Myt1l	St8sia6	0.89556
Thap2	Nefh	0.895553
Lcor	Mettl13	0.895547
Pou2f2	Myh10	0.895541
Zfp644	Pdhx	0.895539
Hes5	Dtd1	0.895538
Zfp820	Gtf3c1	0.895501
Hmgb3	Gm35911	0.895456
Egr1	Rtkn2	0.895448
Fosl2	Rexo2	0.895433
Setbp1	Pik3r3	0.895421
Satb1	Fut9	0.895415
Six6	Smc1a	0.895328
Junb	2610012C04Rik	0.895287
Zfp30	Cep83	0.895281
Ahctf1	Limd1	0.895255
Jun	Secisbp2l	0.895247
Zbtb20	Gm11934	0.895247
Sox5	Pdgfra	0.895237
Zic5	Upf2	0.895229
Satb1	Gm42876	0.895219
Fosb	Brca2	0.895196
Zfp644	Smc1a	0.895193
Dlx1	Cep135	0.895191
Id4	Nrp2	0.89519
Epas1	Itih3	0.895165
Rcor3	Ccdc191	0.895146
Nfib	Ubxn2a	0.895142
Fos	Steap2	0.895129
Nfe2l2	Cadps2	0.89511
Zfp105	Gm9387	0.895071
Zfp667	Penk	0.895051
Ahctf1	Stac3	0.895026
Cebpg	Ptn	0.89495
Zfp105	Ahctf1	0.894925
Zbtb20	Fbxl21	0.894917
Cdc5l	Kif26a	0.894894
Fos	Gm28693	0.894866
Rorb	2610035F20Rik	0.894861
Dnajc1	Ciart	0.894728
Terf1	Zfp322a	0.894618
Jun	Usp16	0.894599
Zfp820	Prpf38b	0.894569
Arid5b	Agpat9	0.89452
Fosb	Gm28530	0.894506
Cdc5l	Grin2c	0.894497
Zfp292	Ociad2	0.894442
Sox4	Sema6a	0.894435
Id1	Kif13b	0.894416
Jun	Rph3a	0.894397
Six6	Cd109	0.894391
Pax6	Lgr5	0.894366
Klf2	Gm3604	0.894307
Egr1	Wwc1	0.894279
Olig2	Mtmr9	0.894266
Dbp	Gm3764	0.894246
Egr1	Dmd	0.894183
Lyar	Camk2d	0.894183
Zkscan17	Rad51	0.894178
Nfrkb	Scaf11	0.89415
Zfp688	Trim62	0.894096
Gm3604	Aim2	0.894069
Dach2	Fam204a	0.894064
Msx1	Dbi	0.894049
Arid5b	Gm15631	0.894023
Rorb	Gm45097	0.894004
Id2	Ccdc34	0.89398
Olig1	Nsrp1	0.893965
Zfp994	RP23-277H6.2	0.893962
Zfp408	Gpr3	0.893933
Klf6	Acsl3	0.89392
Rcor3	Runx1	0.893879
Cdc5l	Mpdz	0.893879
E2f2	Fank1	0.893864
Arid5b	Camk2d	0.89384
Fos	Abcc4	0.893829
Dnajc1	Asrgl1	0.893806
Dlx1	3110035E14Rik	0.893794
Zfp947	Cfap53	0.893765
Ebf2	Cntln	0.893696
Id3	Brca2	0.89368
Rcor3	Zfp667	0.893613
Nfrkb	AI606181	0.893601
Zfp954	Ormdl1	0.893599
Zfp658	Dbp	0.893572
Ttf1	Tcerg1	0.89356
Zfp991	Yipf1	0.893455
Hlf	Htr7	0.893204
Arid5b	Igfbp4	0.893171
Fosb	Apoe	0.893038
Zfp105	Actb	0.893017
Erg	Apoe	0.893014
Baz2b	Tmem51	0.893008
Dbp	Serpine2	0.893003
Lmx1b	Slc2a13	0.892966
Zfp949	Gria1	0.89295
Tfeb	Cntnap2	0.892917
Zkscan17	Nppc	0.892904
Wiz	Gm13104	0.892845
Fosb	Aldh1a2	0.892835
Zmiz1	Gm13156	0.892739
Sox5	Tppp3	0.892735
Terf1	Dgkk	0.892649
Zfhx4	Hist4h4	0.892633
Onecut1	Lypd1	0.892612
Zbtb7c	Synpr	0.892558
2810021J22Rik	Ppfia2	0.892538
Zfp292	Nlk	0.892504
Mysm1	Pclo	0.892497
Smad9	Lrrc8d	0.892491
Klf6	Bcl6b	0.892461
Sox11	Sox5	0.892433
Id4	Gm10617	0.892403
Zbtb7c	Rsf1	0.892395
Bhlhe41	Prox1	0.892371
Dlx1	Dhx29	0.892365
Nr3c1	Cartpt	0.892273
Myt1l	Slc16a3	0.892268
Nr4a1	Slc2a13	0.892246
Thap2	Msh2	0.892218
Zbtb20	Lca5	0.892175
Id4	Irf2bpl	0.892172
Myt1l	Cntrl	0.892129
Zbtb20	Nr4a3	0.892125
Rcor3	Adam8	0.892099
Zfp846	Ankrd26	0.891942
Hmgb3	Rec114	0.891862
Zfp40	Stbd1	0.891827
Smarcc1	March10	0.891769
Dlx1	Gm20512	0.891755
Zfp949	Gm11847	0.891749
Dlx5	Ing3	0.891739
Zbtb20	Arsg	0.891739
Zfp62	Pltp	0.891684
Ahctf1	Parm1	0.891677
Zmiz1	Gm15938	0.891653
Zfp213	Pcsk1	0.891628
Erg	Fgf14	0.891597
Ttf1	Zfp462	0.891582
Zfp949	Pigb	0.891551
Zic5	Stk32b	0.891527
Npas4	1700041G16Rik	0.891479
Zfp729a	Spdya	0.891434
Zfp786	Gm26734	0.891404
Dnajc1	Ift81	0.891402
Zfp612	Ltc4s	0.891398
Cdc5l	Mir670hg	0.89138
Zfp773	Zbtb20	0.891367
Junb	Eprs	0.891321
Zbtb10	Hbegf	0.891234
Zfp846	Gm4705	0.891186
Erg	Ccdc34	0.89117
Lyar	4930524B15Rik	0.891086
Arid4a	Cd82	0.891029
Nr2f1	Appl1	0.890999
Ar	Gltscr1	0.890974
Nfe2l2	Dsel	0.890973
Nanog	2310033P09Rik	0.890921
Ar	Ildr2	0.890915
Pou3f3	Frrs1l	0.89088
Mysm1	Gm11362	0.890877
Zfp994	Gm973	0.890877
Cebpa	Mrps10	0.890856
Zfp322a	Fam133b	0.890856
Klf9	Tppp3	0.890847
Ahctf1	Zfp612	0.89084
Cdc5l	Rpl31-ps24	0.890829
Npas4	AU019823	0.890817
Rora	Lhfpl3	0.890805
Zfp644	Dnajc1	0.890795
Zmiz1	Gm16251	0.890712
Cdc5l	Gda	0.890623
Hlf	Gm20045	0.890621
Foxn4	Ccdc191	0.890616
Tfeb	Filip1	0.890612
Npas4	Gm12359	0.890575
Sox5	Klhl8	0.890558
Npas4	Tnfrsf22	0.890529
Rora	2010005H15Rik	0.890439
Dach2	Ednrb	0.89041
Zfp994	Avp	0.890381
Satb1	Trnt1	0.890357
Lcorl	Calcr	0.890357
Sox5	A930003A15Rik	0.890337
Zfp92	2810403D21Rik	0.890318
Dnajc1	P2rx2	0.890306
Zbtb20	Plekha5	0.890294
Cebpg	Dbp	0.89027
Zbtb39	Fut9	0.890266
Lhx1	Fam126a	0.890245
Nr2f1	Btd	0.890223
Zfp641	Sbno1	0.890197
Fos	Morc4	0.890189
Six6	9230114K14Rik	0.890182
Zfp729b	Srrm3	0.890167
Zfp773	Rock2	0.890143
Arid4a	Fam208a	0.890124
Nr1d2	Gm12464	0.890119
Zfp182	Thsd7a	0.890116
Zfat	Dtwd2	0.890097
Zfp30	Plcxd2	0.890092
Zbtb38	Plat	0.890087
Rorb	Sept6	0.890079
D130040H23Rik	Gm29214	0.89007
Tcf4	Rasd1	0.890037
Nfrkb	Irf2bpl	0.890023
Zfp873	Shh	0.889985
Hes5	Gm26594	0.889894
Zfp608	BC030336	0.88988
Pou2f2	Gm16300	0.889878
Sox4	Hmgcs1	0.889861
Zfp40	Gm42685	0.889833
Hhex	Npat	0.889787
Zfp667	Srrm3	0.88978
Lyar	Gm12073	0.889742
Hmgb3	S100a16	0.88974
Usf3	Zfp462	0.889724
Zfp408	Ccdc59	0.889719
Sox4	Ptch2	0.889708
Tshz2	Six6	0.889706
Cebpa	Lrrc8d	0.889684
Nfe2l2	Terf1	0.889663
Usf1	Gm44148	0.889637
Nr4a3	Pcdh19	0.889619
Mysm1	Pcsk1	0.889589
Dach2	Hlf	0.889481
Pou2f2	Palld	0.889469
Setdb2	Ccdc59	0.88941
Dach1	Gpr173	0.88935
Zbtb38	Rbm28	0.88927
Nr3c1	Morc4	0.889222
Zfp93	Ctla2a	0.889219
Blzf1	Srrm3	0.889171
Id2	Ly6c1	0.889143
Nr1d1	Gm37376	0.889053
Srebf1	Sertad4	0.88904
Csrnp3	Rasgrf1	0.889036
Satb1	Thoc2	0.888957
Nr4a3	Zmiz1	0.88895
Zmiz1	6030442K20Rik	0.888885
Cdc5l	Btbd11	0.888851
Zbtb2	Dcaf17	0.8888
Zfp113	Apod	0.888773
Zmiz1	Zfp991	0.888749
Sox5	Cep83	0.888743
Zfp612	Cd9	0.888737
Tshz2	Efcab5	0.888681
Hlf	Chpt1	0.88865
Arid5b	Sept11	0.888556
Zfp608	Myh11	0.888527
Zic3	Rtf1	0.888505
Pou2f2	1810013L24Rik	0.888485
Nr2f1	Mapk4	0.888431
Zfp322a	Mtmr9	0.88835
Tead2	Srsf10	0.888345
Onecut3	Cyp4f17	0.888293
Prdm5	Phkb	0.888277
Hes7	Serpine2	0.888192
Smarcc1	Cyp4x1	0.888162
Tax1bp1	Gm15328	0.887939
Gmeb2	Paqr8	0.887938
Epas1	Tiam2	0.887898
Hmgb3	Nmu	0.88789
Lyar	Ccdc112	0.887889
Zfp292	Cpped1	0.887872
Zbtb20	Ctla2a	0.887807
Dlx5	Hist1h2bc	0.887792
Sox11	Ttc21a	0.88778
Epas1	Gm43088	0.88772
Nr2f1	1700096K18Rik	0.887708
Klf6	Id1	0.887664
Prdm9	Per1	0.887638
Id4	Gm9442	0.887608
Nr1d2	Mtif2	0.887584
Klf7	Penk	0.887551
Nr1d2	Scaper	0.887496
Tax1bp1	Prdm16	0.887489
Arid4a	C1qc	0.887488
Pou2f2	Mxi1	0.88748
Ar	Prkdc	0.887476
Mybl1	Pus1	0.887451
Dach1	Ppp1r7	0.887443
Ttf1	Rps6ka1	0.887394
Bhlhe41	Taf1	0.887393
Tfeb	Gm13202	0.887343
Myt1l	Gm43799	0.887286
Cebpa	Cd24a	0.887274
Myt1l	Wiz	0.887213
Zfp800	Cntrl	0.887207
Six6	Gm5937	0.887153
Cdc5l	Myh7b	0.887151
Zfp947	Pard6g	0.887125
Zfp641	Gm17108	0.887105
Zfp438	Ighm	0.887041
Nr1d1	Mturn	0.887018
Arid5a	Lnpep	0.887006
Zbtb7c	Gm11837	0.886917
Dnajc2	Gm9658	0.886908
Zic5	Rrbp1	0.886871
Nr1d2	1700041G16Rik	0.886805
Jun	Gramd2	0.886794
Zfp608	Enkur	0.886758
Id4	Lhfpl3	0.886725
Tfdp2	Sepp1	0.886687
Tshz2	Hlcs	0.886684
Ttf1	Gadd45g	0.886682
Zbtb2	Bdh2	0.886637
Prdm5	Tmem218	0.886635
Zfp280d	Upf2	0.886484
Tef	Ifitm7	0.886477
Mbd4	Klhl8	0.886467
Arid4a	Cdc14a	0.886452
Dbp	Rhof	0.886381
Srebf1	Slc4a4	0.886346
Six6	Ptpn18	0.886317
Thap2	Plk2	0.886308
Lyar	Sorl1	0.886208
Pou3f3	Nsmce1	0.886156
Zfp994	Gm10364	0.886139
Zfp113	Gm21846	0.886124
Zfp759	Arid5b	0.886104
Csrnp3	Dusp23	0.886087
Mxi1	Tef	0.886047
Zfp354b	Scaf11	0.886044
Rcor3	Ctla2a	0.886002
Setdb2	Nek9	0.88597
Zmiz1	Mrpl41	0.885934
Fosl2	Sox9	0.885932
Zfp81	Pld5	0.885858
Onecut1	Rpgrip1l	0.88582
Zfp280d	Mettl15	0.885813
E2f2	Fdx1	0.885802
Id4	Asrgl1	0.885778
Zfp93	Usp31	0.885738
Srebf1	Gm38287	0.885711
Zbtb20	Plpp3	0.885687
Satb1	Ninl	0.885685
Klf7	Pclo	0.885616
Zfp641	Dbi	0.885577
Fosb	March10	0.885565
Zfp991	Cfap46	0.885559
Blzf1	Ccdc186	0.885517
Nr4a3	Apoe	0.885482
Nr1d1	Rgs12	0.885461
Pou2f2	Zbtb10	0.885448
Setbp1	Anp32a	0.885439
Klf7	Elf4	0.885416
Hmgb3	Ppp1r12a	0.885415
Zmiz1	BC030499	0.88541
Myt1l	Elf4	0.885381
Id4	Gm43748	0.885366
Ctcf	Vip	0.885364
Csrnp3	Prokr2	0.885357
Zfp949	Lgi2	0.885334
Baz2b	Rab30	0.885327
Nfe2l2	Arhgap6	0.885315
Zic5	Cst3	0.885298
Sox5	Gda	0.885292
Prox1	Aga	0.885276
Tax1bp1	Ssu2	0.885224
Cebpa	Fam204a	0.885168
Fosb	Id2	0.885165
Ttf1	Mphosph10	0.885151
Setbp1	Cdkn1a	0.885131
Zfp319	Gm15764	0.885085
Zfp62	Gm44228	0.885083
Csrnp3	Gnb4	0.885078
Tfdp2	Hspa1a	0.885076
Sox17	Reep3	0.885015
Thap2	Zcchc6	0.884957
Setbp1	4930593C16Rik	0.884944
Zkscan17	Fam204a	0.884931
Usf3	Gm43874	0.884917
Onecut3	Smarcc1	0.884893
Ctcf	Fmo5	0.884818
Thap2	Cdkn1a	0.884782
Zfhx4	Fnbp1l	0.884772
Prox1	Blzf1	0.884714
Arid4a	Zfp873	0.884641
Baz2b	Rnf31	0.884638
Jun	Fam213a	0.884637
Hlf	Fam57a	0.884629
Rorb	Lig1	0.884616
Fosb	Agpat9	0.884538
Zic3	Bod1l	0.884492
Mysm1	Ppp1r1a	0.884485
Lcor	Akap5	0.884484
Pou2f2	Gm11572	0.884448
Cebpa	Gm42617	0.884395
Foxr2	Zfp62	0.884383
Hlf	Ak9	0.884347
Nr1d1	St8sia5	0.884341
Dach1	Sntb2	0.88433
St18	Apip	0.884253
Nr4a3	Zfp612	0.884237
Zfp949	Efcab5	0.88422
Rora	Ccdc17	0.884194
Thap2	Junb	0.884088
Dbp	Tfe3	0.884087
Zfp292	Syt3	0.884073
Zfp688	Foxr2	0.884049
Myt1l	Mocs2	0.884017
Zic5	5330437M03Rik	0.884009
Onecut3	Vprbp	0.883984
Zbtb2	Rhbdl3	0.883972
Klf7	Runx1t1	0.88395
Zfp644	Appl1	0.883902
Ttf1	Gm5421	0.883902
Dnajc1	Setdb2	0.883878
Zfp292	Dusp23	0.883827
Zfp729b	Gm37052	0.883811
Six6	Oas2	0.883736
Klf9	Dancr	0.883609
Egr4	Mvp	0.883577
Smad9	Zfp703	0.883565
Pou2f2	Zfp568	0.883546
Mbd4	Spaca6	0.883534
Fos	Gm16251	0.883525
Dnajc2	Pou2f2	0.88351
Zfp119b	Fndc9	0.883467
Junb	Gm38355	0.883434
Zfp93	Nr4a3	0.883425
Tcf4	Gm44221	0.883322
Setbp1	Satb1	0.883304
Hmgb3	Sparc	0.883238
Zmiz1	Olfr558	0.883225
Foxn4	Eprs	0.883209
Arid4a	Zfp319	0.883171
Zfp292	Cyp4x1	0.883146
Rorb	Proscos	0.883136
Zbtb20	Gprc5b	0.88312
Pou2f2	Unc119	0.883104
Arid5b	Hsp90aa1	0.883051
Fosb	Atp2b1	0.882996
Ctcf	Id1	0.882915
Fosl2	Pdgfra	0.882906
Klf6	Nsl1	0.882904
Mysm1	Fam213a	0.882888
Pou3f3	Agpat2	0.88288
Lcor	Cck	0.882819
Nr4a1	Wbscr22	0.882813
Zfp113	A930033H14Rik	0.882787
Dach2	Enox2	0.882754
Zfp688	Pak7	0.882754
Mysm1	Gm44643	0.882714
Sox4	Ccnd1	0.882699
Zfp820	Tob1	0.882653
Junb	Gria3	0.882643
Atf1	Irf2bpl	0.882638
Sox11	Chchd10	0.882624
Jun	Brca2	0.882623
Ahctf1	Ash1l	0.882618
Zfp292	Gria1	0.882515
Dlx1	Rbfox1	0.882497
Zfp808	Rapgef6	0.882483
Zbtb20	Cck	0.882475
Dach2	Btg2	0.882459
Sox5	Pclo	0.882409
Id4	Notch4	0.882391
Zfp93	C1qtnf6	0.882361
Ctcf	Rbm28	0.88236
Usf1	St8sia5	0.882351
Zic3	Myh10	0.882266
Zfp81	Gm44228	0.882232
Egr1	Rrp1b	0.882219
Hhex	Fgfr3	0.882211
Zfp846	Rbm28	0.882198
Tax1bp1	Bmpr1b	0.882157
Six6	2900055J20Rik	0.882117
Myt1l	Jmjd7	0.882086
Dlx5	Smpd2	0.882075
Klf7	Snrnp35	0.882069
Terf1	Flrt3	0.882052
2810021J22Rik	Plcl1	0.882007
Id2	Ntsr2	0.881982
Zfp280d	Rtkn2	0.881973
Zfp808	Ppp1r12a	0.881966
Pou2f2	Ntng1	0.8819
Jun	Scarb1	0.881894
Dlx1	Sobp	0.881838
Zfp800	P2rx2	0.881791
Rorb	Dnajc21	0.881787
Dnajc2	Wdr20	0.881777
Zfp994	Ecscr	0.881758
Dlx1	Mt1	0.881644
Egr1	Fut9	0.881621
Zfp612	Ppp2r2d	0.881619
Fosb	Fam161a	0.881519
Npas4	Plpp4	0.881518
Bcl6b	Nr3c1	0.881432
Baz2b	Gm38300	0.881406
Sox5	Akap9	0.88134
Sox9	Fam57a	0.881289
Lhx1	Mysm1	0.881245
Zfp92	Rexo2	0.881239
Id4	Anxa3	0.881161
Zfp322a	Dytn	0.881114
Junb	Prpf38b	0.881107
Id2	Ldb2	0.881044
Zfp292	Mrpl41	0.881035
Zfp354b	Thsd7a	0.881
Pou2f2	Gramd2	0.880954
Zfp626	Utp15	0.880929
Zfp641	Tapbpl	0.880888
Lcor	Col25a1	0.880885
Zic4	Nop14	0.880834
Zfp92	Ccdc17	0.880833
Cdc5l	Gm42372	0.880827
Myt1l	Ccdc186	0.880799
Myt1l	C4b	0.880793
Zic3	Emsy	0.880793
Sox17	Rps6ka6	0.880735
Zfhx4	Cep135	0.88072
2810021J22Rik	Ttf2	0.880695
Zfp438	Scn3a	0.880693
Fos	Dgcr14	0.880674
Zfp820	Zbtb20	0.880514
Lcorl	Spats2	0.880505
Fos	2900055J20Rik	0.880478
Ar	Esf1	0.880439
Zfp800	Gm42418	0.880379
Dbp	Syt10	0.880352
Zkscan17	Gm43362	0.880319
Zfp322a	Camk2d	0.880273
Zfp292	Gm15385	0.880225
Jun	As3mt	0.880176
Dbp	Sh2b2	0.880163
Ttf1	Sept6	0.88013
Gm3604	Cck	0.880115
Lhx1	Csrp2bp	0.880093
Sox4	Lpl	0.880047
Tcf4	Dynlrb2	0.880034
9130023H24Rik	Ppp1r35	0.880018
Id2	Satb1	0.879986
Nfib	Gabra2	0.87996
Zfp688	1700008J07Rik	0.879937
Sox5	Mybl1	0.879929
Zfp954	Pln	0.879918
Zfp820	Chmp1b	0.879859
Zic3	Nup35	0.87983
Klf7	Psmb6-ps	0.879821
Zfp558	Akr1e1	0.87979
Zfp729b	Prdm5	0.879776
Id3	Ecel1	0.879766
Tfe3	Gm10563	0.879764
Zic4	Gm44030	0.879712
Zfp994	Hsp90aa1	0.879675
Zfhx4	Eva1c	0.879636
Hmgb3	Atf1	0.879595
Tcf4	Tppp3	0.879536
Atf1	Fam57a	0.87949
Klf6	Gm15672	0.87943
Zfp786	Mfsd7b	0.879397
Srebf1	Ptprb	0.879395
Zbtb38	Npm3	0.87937
Zfp438	Lhx1	0.879368
Klf9	Nt5e	0.879329
Hlf	Sox4	0.879324
Sox5	Fam126b	0.879323
Dnajc2	Slc2a4	0.879284
E2f2	Slc25a18	0.879214
Zic5	Proscos	0.879179
Blzf1	Smc4	0.879134
Setdb2	Samd8	0.879119
Zfp820	Sox17	0.879118
Arid4a	Cdnf	0.879069
Mbd4	Elmo1	0.87906
Sox11	Elf4	0.879026
Fos	Pcp4	0.879005
Zfp322a	Rgs2	0.878996
Egr1	Steap2	0.878933
Zfp81	Pik3r3	0.878919
Ar	Ebf2	0.878895
Mbd4	RP23-403G9.6	0.878895
Fosb	Cldn5	0.87881
Tax1bp1	Gpsm2	0.878793
Hmgb3	Prkdc	0.878779
D130040H23Rik	Smad9	0.878778
Zfp820	Prkg2	0.878741
Zfp322a	A830011K09Rik	0.878663
Zfp322a	Foxr2	0.878633
Nr4a1	Peg10	0.878614
Mxi1	Spag4	0.878592
Onecut3	Mpdz	0.878546
Foxn4	Gstm7	0.878534
Arid4a	Tmem150b	0.878469
Lcorl	Gm13592	0.878351
Myt1l	Ankrd26	0.87834
Atf1	Tax1bp1	0.878329
Foxr2	Hook3	0.878299
Mysm1	Pik3r3	0.878299
Zbtb38	Smc1a	0.878273
Dlx5	Golga4	0.878231
Fos	Gm14341	0.87821
Jun	Gm37011	0.878133
Zfp759	Atp8a1	0.878107
Tef	Baz2b	0.878103
Zfp81	Chmp1b	0.878067
Pou3f3	Slc25a13	0.878051
Zfp62	Rsbn1l	0.878007
Nr1d2	Ptger4	0.877987
Nfib	Coch	0.877947
Lyar	2810403D21Rik	0.877947
Rora	Lmo2	0.877905
Sox17	Slc25a18	0.877878
Zfp93	Sept11	0.877868
Zfhx4	Gpr3	0.877868
Zfp408	Mt1	0.877745
Tbx2	Kif26a	0.877718
Zfp667	Fbxl21	0.877653
Nr1d2	Tfe3	0.877531
2810021J22Rik	D930048G16Rik	0.877527
Zfp62	Ccnd1	0.877507
Fosb	Plcg2	0.877492
Zfhx4	Mettl15	0.877472
Nr4a1	Naa35	0.877455
Lcor	Ptbp3	0.877454
Zfp641	Plin3	0.877426
Fos	Zfp119b	0.877412
Klf7	Herc1	0.87741
Nfib	Zfp626	0.877358
Lcorl	Lrrcc1	0.877339
Prdm16	Slfn5	0.877332
Arid5a	Cebpg	0.877303
Zfp280d	Gm42993	0.87729
Npas4	Gm20383	0.87729
Csrnp3	Rsf1	0.877234
Junb	Gadd45a	0.877228
Lhx1	Ccdc81	0.877175
Hmgb3	Ggt5	0.877172
Wiz	Pdik1l	0.877132
Pou3f3	Mt1	0.877132
Csrnp3	Dock6	0.877113
Tshz2	Gadd45a	0.877064
Hmgb3	Zfp729a	0.877044
Wiz	Ppil4	0.876975
Klf7	Avpi1	0.876949
Zfp322a	Rph3a	0.876922
Npas4	Gm13472	0.876919
Lcorl	Ripply2	0.87691
Zfp667	Casp1	0.876904
Fosl2	Dbi	0.876863
Klf9	Tnfsf13os	0.876844
Lhx1	RP24-365B9.2	0.876837
Bhlhe41	4833417C18Rik	0.87683
Klf6	Plekha5	0.876809
Zic5	Ehd3	0.876806
Usf3	Zfhx4	0.876768
Hmgb3	Mvp	0.876712
Id1	Syt10	0.87671
Erg	Rps15a-ps2	0.876692
Fosl2	Fancm	0.876673
Smarcc1	Olfm1	0.876653
Thap2	Xpnpep1	0.876641
Lcorl	Pex11a	0.876586
Klf6	Cyp4x1	0.876558
Zfp322a	Gm35106	0.876515
Olig1	Reep3	0.876458
Zic4	Adgrv1	0.876433
Nr4a1	Gm26762	0.876268
Ar	Rbm28	0.876245
Rora	Gm37045	0.876222
Sox5	Gtpbp4	0.876171
Nr4a3	As3mt	0.876161
Rora	Lair1	0.876037
Zfp36l1	Ctss	0.876025
Hlf	2500002B13Rik	0.875895
Jun	Nol4l	0.875859
Dlx1	Ttc1	0.875826
Zfp62	Mobp	0.875799
Tfe3	4930426D05Rik	0.875776
Tfdp2	Gda	0.875727
Cebpg	Chodl	0.875713
Lcorl	Adra1a	0.87569
Satb1	Fam213a	0.875676
Zfp846	Rsf1	0.875634
Lcor	Mttp	0.875634
Hlf	Npbwr1	0.875561
Pou2f2	Vav2	0.875532
Sox4	Mt1	0.875525
Id4	Mysm1	0.87552
Id1	Klf6	0.875513
Cebpg	Cdc5l	0.87551
Arid5b	Cdc5l	0.875483
Hlf	Stmn4	0.875451
Zfp644	Ptpn18	0.87545
Klf2	S100a16	0.875437
Zbtb2	Gda	0.875427
Zfp92	Vma21-ps	0.875397
Ar	Fbxo36	0.875396
Lcorl	Hlcs	0.875379
Zfp873	Epb41	0.875367
Nr2f1	Fam57a	0.875215
Setbp1	Hsph1	0.875207
Zfp408	Ankef1	0.875179
Zfp292	Tob2	0.875143
Dnajc1	Gda	0.875065
Nfrkb	Pex11a	0.87504
Zfp641	Thap2	0.874992
Zfp292	Ier3	0.87499
Jun	C1qb	0.874975
Tax1bp1	Me3	0.874928
Smarcc1	Rgs5	0.874909
Prdm5	Efnb3	0.874876
Smarcc1	Il15	0.874869
Rorb	Dusp1	0.874806
Rcor3	AU019823	0.874806
Stat6	Tyms	0.874805
Nr1d1	Zfp658	0.874801
Zfp319	Gm13592	0.874782
Lyar	Dusp18	0.874778
9130023H24Rik	9330162G02Rik	0.874747
Pou3f3	Apod	0.874711
Zfp626	Upf2	0.874702
Srebf1	Pcsk1	0.874694
Sox5	Gm12900	0.874687
Ctcf	Naa35	0.874636
Nr4a1	Tmsb15b1	0.8746
Tax1bp1	Gm16933	0.874592
Mxi1	Donson	0.874515
Thap2	Vip	0.874503
Ttf1	Fam46a	0.874498
Zfp292	Ptbp3	0.87448
Zfp280d	Gm44514	0.874465
Klf6	Pde10a	0.874441
Smarcc1	Rfc5	0.874419
Pou3f3	Gm38021	0.874411
Nr1d2	Ganc	0.874392
Lhx1	3222401L13Rik	0.874297
Nr4a3	Gm13932	0.874296
Tfdp2	4930426D05Rik	0.874285
Wiz	Ccdc34	0.874235
Epas1	Gm22935	0.874233
Ahctf1	BC005561	0.874207
2810021J22Rik	Taf7	0.874199
Prdm16	Gm15903	0.874191
Npas4	Sox11	0.874133
Tfe3	Akr1b10	0.87409
Bhlhe41	Iqcb1	0.874064
Atf3	Tbc1d16	0.874061
Zfp644	Cacna2d1	0.874059
Tfdp2	Gm12778	0.874053
Jun	Pepd	0.874048
Tshz2	Gm10602	0.874036
Egr1	Dnajc3	0.874002
Hmgb3	RP23-459B8.2	0.873991
Hlf	Rad1	0.87399
Baz2b	Pcdha5	0.873909
Fosl2	9530036O11Rik	0.873895
Sp110	Zfp182	0.873853
Zfp979	Mt1	0.873849
Tax1bp1	Ndrg2	0.873791
Myt1l	Haus8	0.87377
Zfp292	Supt6	0.873759
Sox4	Kif24	0.873759
Dnajc2	Gm43653	0.873758
Arid5b	Ppp1r17	0.873756
L3mbtl1	Wnt3	0.873752
Mxi1	Gm26762	0.873752
Zfp81	Gm7783	0.873751
Hlf	Dusp1	0.873732
Usf3	Zcchc6	0.873713
Zbtb39	Lhx1	0.873711
Zfp319	Sorl1	0.873563
Smarcc1	Efhc1	0.873428
Lmx1b	Tyk2	0.873315
Baz2b	Zfp773	0.873282
Jun	Gorab	0.873186
Klf7	Samd12	0.873125
Tcf4	Cdh20	0.873052
Tcf4	Hmgcs1	0.873005
Nr1d2	Wdr43	0.872948
Epas1	Wwc1	0.872946
Zfp40	Myh10	0.872893
Arid5b	Agt	0.872886
Foxn4	Eif3s6-ps4	0.872885
Zfp729a	Ahsa2	0.872883
Foxn4	Avpi1	0.872873
Sox5	Brd3	0.872867
Six6	6030407O03Rik	0.872847
Zfhx4	Cep290	0.872842
2810021J22Rik	Col25a1	0.872765
Setdb2	Pik3r3	0.872755
Fosb	Prr15	0.872748
Fosb	Anp32a	0.87272
Zic4	Ccdc191	0.872709
Zfp213	Zcchc10	0.872669
Zfp35	Atf1	0.872639
Satb1	Reep3	0.872545
Zfp994	Csrp2bp	0.872528
Tfeb	Hdac9	0.872516
Zfp292	Igfbp5	0.872514
Lcorl	Gm44221	0.872486
Foxn4	Igfbp5	0.872453
Zfp292	B3galt1	0.872372
Id4	Syt3	0.872365
Zic4	Fancm	0.87233
Zfp213	Klhl35	0.872303
Id4	Arl4a	0.872283
Dbp	Gdf5	0.872274
Myt1l	Gm37531	0.872249
Hlf	Mturn	0.872236
Zfp81	Fut9	0.872201
Sox4	Lhx1os	0.87219
Rora	Adamts17	0.872189
Sox4	D930015E06Rik	0.872174
E2f2	Rsph4a	0.872168
Tcf4	Fscn2	0.872153
Klf7	Baiap2l2	0.872124
Zic5	Ccdc191	0.872098
Ar	Timp3	0.872077
Tshz2	Ociad2	0.871976
Zmiz1	Pum3	0.871945
Zfp36l1	Itgam	0.871942
Cebpg	Nr1d1	0.871941
Prdm16	RP23-459B8.2	0.871921
Satb1	Notch3	0.871916
Fos	Nemp1	0.871888
Arid4a	Nup50	0.871855
Dbp	Gm16740	0.87182
Dlx5	S100a16	0.871757
Sox4	Plp1	0.871756
Nr1d1	Atf1	0.871731
Zfp30	Slc16a3	0.871727
Tshz2	Grb14	0.871657
Tfdp2	Etaa1	0.871643
Six6	Tapbpl	0.871604
Dnajc2	Gm13182	0.871584
Sox11	Pla2g3	0.871534
Cdc5l	Gm5139	0.871513
Fosb	Dhdh	0.871499
E2f2	Rfc3	0.871499
Lcor	Gm4607	0.871492
Atf3	Gpr173	0.871476
Satb1	Htra1	0.87146
Nr1d1	Zfp322a	0.871422
Cebpg	Gm15764	0.871324
Lhx1	Mt1	0.87129
Gm3604	Zfp438	0.871269
Dach2	Cebpg	0.871244
Ikzf2	Kank3	0.871243
Smarcc1	Gm15893	0.871228
Zfp991	Sdf2l1	0.871178
Setbp1	Cntln	0.871091
2810021J22Rik	Cebpg	0.871079
Zfp800	Snord8	0.870991
Sox9	Nme9	0.870973
Arid5b	Tob2	0.870963
Tfe3	Cntln	0.870955
Zfp873	Pcp4	0.870897
Pou2f2	Dusp23	0.870865
Nr1d2	March10	0.870837
Dach2	Flrt3	0.870836
Zbtb20	Serpine1	0.870836
Nr1d2	Sfrp2	0.870782
Fos	Tgfb2	0.870779
Lyar	Cenpj	0.870762
Tax1bp1	1500015A07Rik	0.87075
Onecut3	Nr1d1	0.870748
Zfhx4	Rexo2	0.870726
Dnajc2	Efnb3	0.870722
Usf3	Mysm1	0.87071
Fosb	Rps6ka6	0.8707
Lcorl	Tcerg1	0.870574
Tax1bp1	Foxr2	0.870529
Baz2b	1700086L19Rik	0.870522
Nr2f1	Abcb10	0.870474
Mysm1	Iqsec3	0.870448
Id3	Dnttip2	0.870401
Zfp644	Zbtb20	0.870343
Hlf	Dhrs13	0.870313
D130040H23Rik	Immt	0.870308
Pax6	Runx1t1	0.870267
Sox5	Pcp4	0.870239
Klf9	Kctd8	0.870225
Ikzf2	Gm973	0.870183
Zfp30	Zfp558	0.87018
Egr4	Pcdh19	0.870167
Zfp213	Samd12	0.870122
Ar	Fam162a	0.870112
Pou2f2	Nnmt	0.87011
Ar	Ccr5	0.870091
Tax1bp1	Mrpl41	0.869926
Bhlha15	Ucp2	0.86988
Rorb	Cxcl12	0.869848
Hlf	Nppa	0.869739
Zfhx4	Nudt2	0.869694
Dnajc2	Ddit4	0.869656
Nr4a1	Gria1	0.869644
Ctcf	Piezo1	0.869611
Nr2f1	Tapbpl	0.869601
Zfp30	Snord35a	0.86956
Zfp800	Pgm2l1	0.869495
Pou3f3	Gm42685	0.869472
Satb1	Synm	0.869461
Klf9	Apaf1	0.869429
Dnajc1	Slc43a2	0.86939
Tshz2	Gm16165	0.86937
Klf7	Pcdh9	0.869345
Fosb	Bicc1	0.869291
Id2	Gm11196	0.86927
Nr4a3	Tyk2	0.869261
Zfp612	Prox1	0.869236
Zfp36l1	Rif1	0.869192
Nr2f1	Gm13104	0.869191
Ttf1	Tuba8	0.869182
Zic5	Tcf4	0.869178
Myt1l	Gria3	0.869172
Klf7	Gm9884	0.869111
Zfp322a	Nkd1	0.869016
Setbp1	Immt	0.868994
Tcf4	Gm10563	0.868976
Zfat	Mgll	0.868967
Zfp808	Gprc5c	0.868958
Zbtb38	Sox17	0.868921
Id4	S100b	0.868875
Wiz	S100a10	0.868863
Zbtb10	Btg2	0.868823
Zbtb20	Zfp213	0.868771
Ctcf	Rrp1b	0.86873
Zfp608	Ccdc88a	0.868725
Zfp688	Ppp1r7	0.868725
Zfat	Zfp991	0.86871
Tshz2	Mt1	0.868598
Tbx2	Chic2	0.868543
Cebpg	Gm24620	0.868541
Ebf2	2010005H15Rik	0.868516
Arid4a	Myadml2	0.868506
Zfp36l1	Ier2	0.868489
Dnajc1	Fam213a	0.868485
Zfp688	Rnf150	0.868477
Zfp62	Lig1	0.868455
Smarcc1	Rorb	0.868295
Hes5	Olig1	0.868273
Zfp608	2010005H15Rik	0.868237
Hmgb3	Gpr173	0.868226
Fos	Ptpn11	0.868223
Mxi1	Nms	0.8682
Fosb	Slc25a40	0.868183
Setdb2	Zfat	0.868174
Cdc5l	Zfp319	0.868168
Zfp954	Cdc5l	0.868109
Rorb	Plcl1	0.868106
Nr1d2	Ccdc34	0.86807
Lhx1	Alkbh8	0.868059
Zfp759	Prkg2	0.868057
Klf9	Zfp354b	0.86803
Fos	RP24-473D4.3	0.868026
Jun	mt-Tw	0.867974
Atf3	Me3	0.867971
Dlx1	Fam213a	0.867847
Zfp62	Micu3	0.867845
Zfhx4	Gm44837	0.867805
Myt1l	Dbp	0.867794
Jun	Eva1c	0.86776
Ctcf	Gm43527	0.867759
2810021J22Rik	Mttp	0.867741
Hhex	Cx3cr1	0.867686
Onecut1	Ppp1r12a	0.867661
Prdm9	6030442K20Rik	0.867563
Ctcf	Egr1	0.867561
L3mbtl1	Klf7	0.867549
Zfp558	Zic4	0.867547
Zfhx4	Fam204a	0.867542
Zfp641	Hsp90aa1	0.867463
Zfp612	Gm43609	0.867427
Mbd4	Mad2l1bp	0.867396
Ttf1	Scarb1	0.867338
D130040H23Rik	Lingo2	0.867293
Cdc5l	Snrnp35	0.867264
Zfp612	Ptprb	0.867253
Zfp292	Cobll1	0.867237
Tshz2	Syt3	0.867216
Nr4a1	Ash1l	0.867176
Id2	Gm14052	0.867176
Csrnp3	Gm37090	0.867175
Fos	6330403L08Rik	0.867151
Lcor	Tarsl2	0.867146
Sox17	Nol4l	0.867107
Gm3604	Ccdc186	0.867091
Terf1	Slc6a3	0.867053
Klf9	Cacna2d1	0.86705
Nr4a3	Arhgap6	0.867025
Rora	Usp1	0.867011
Fosb	Col1a1	0.867011
Zbtb39	Limch1	0.866953
Nfib	Scn8a	0.866898
Id4	Chd2	0.866885
Fosb	Slc7a8	0.866872
Atf3	1700041G16Rik	0.866852
Onecut1	Pygo1	0.866824
Zfp113	Leo1	0.866809
Tshz2	Syt10	0.866775
Junb	Kmt2a	0.866707
Zfp213	Gng4	0.866706
Zfp280d	Fzd7	0.866691
Junb	Lrrc23	0.866683
Nr1d1	Pde10a	0.86662
Csrnp3	Rspo3	0.866593
Ikzf2	Cdc5l	0.86657
Arid5b	Ap3b1	0.86653
Tcf4	Aim2	0.866511
Zbtb20	Entpd7	0.866404
Pou2f2	Gtf3c1	0.866355
Olig1	Gm17530	0.866318
Tcf4	Cx3cr1	0.866216
Nr3c1	Apoe	0.866207
Zbtb2	Ttf1	0.866201
Zfp644	Rprm	0.866148
Zfp322a	Ccdc17	0.866085
Klf6	Zfp93	0.866055
Arid5b	Gmeb2	0.866045
Dach1	Cdk5r1	0.866027
Cdc5l	Gm15609	0.866022
Zfp26	Tfe3	0.866012
Fosl2	Spag4	0.865986
Zbtb20	Ifit2	0.865922
Fos	Gm12091	0.86588
Zfp808	Mpv17l2	0.865846
Dach2	Gm6743	0.865816
Wiz	Gm13031	0.865808
Sox11	Mbp	0.865805
Dnajc2	Il1rl2	0.865791
Lcor	Zfand6	0.865721
Zbtb20	Kcnj10	0.865594
Zfp36l1	Gm45179	0.865545
Zfp947	Lims2	0.865516
Arid4a	Plppr1	0.8655
Pou2f2	Tiam2	0.865474
Onecut1	Ehd3	0.865441
Egr1	Akap17b	0.865421
Zfp994	Gm16318	0.865403
Zfp949	Tpd52l1	0.865395
Zfp846	Gm43545	0.865391
Klf9	Ttll7	0.86535
Lcorl	Taf1	0.865348
Dach1	Zfp954	0.865271
Zfp667	Fosb	0.86521
Hlf	Bin2	0.865205
Cdc5l	Taf1c	0.865179
Csrnp3	Dancr	0.865165
Myt1l	Acsl3	0.865133
Nr2f1	Gm43185	0.865126
Zfp994	Rph3a	0.865121
Ttf1	Supt16	0.865084
Rorb	Prdm5	0.865049
Klf9	Tom1l1	0.865036
Baz2b	Cxadr	0.865001
Nr4a1	D7Ertd443e	0.86494
Hmgb3	Ptprz1	0.864934
Myt1l	Prkcb	0.864929
Nr2f1	Gm15938	0.864905
Lcor	Gm42685	0.864886
Tfdp2	Trmt6	0.864877
Dach1	Acsbg1	0.864864
Zfp280d	Ptpre	0.864841
Nfib	Ccdc141	0.864824
Fosb	Rnf150	0.864817
Zfp182	Kmt5a	0.864803
Nr3c1	Arl4a	0.864712
Egr1	Vip	0.864709
Id2	Eln	0.864703
Fosb	Sox11	0.86469
Wiz	Proca1	0.86465
Hmgb3	Gm29214	0.86465
Zfp408	Gm14237	0.864638
Foxn4	4930447C04Rik	0.864628
Cdc5l	Eldr	0.864627
Tfdp2	Apip	0.864536
Csrnp3	Prkca	0.864507
Mybl1	Gm44167	0.864499
Hmgb3	Rsu1	0.864391
Satb1	Ppp2r3a	0.864383
Smarcc1	Gm15998	0.864277
Npas4	Klhl40	0.86426
Lhx1	Rbm12	0.864249
Zfp92	Rock2	0.864245
Fosl2	Dkk2	0.864231
Nr2f1	Cebpg	0.864198
Zfp667	Htra1	0.864191
Arid5b	Zfp820	0.864188
Zfp81	Lig1	0.864157
Id1	Myl9	0.864147
Rcor3	B3galt1	0.864093
Fos	Ttc21a	0.864089
Zfp408	Traf5	0.864045
Klf7	Plekha5	0.864027
Prdm5	Tubb2a	0.864007
Id4	Msrb3	0.864001
Pax6	Sod3	0.863992
Six6	Gm44777	0.863979
Zbtb20	Gm5590	0.863913
Zfp641	Sorl1	0.863904
Cebpg	Bod1l	0.863891
Nr1d1	Avpi1	0.863856
Ctcf	Slc6a3	0.863845
Foxg1	Spag4	0.863804
Dach2	Gm11592	0.863791
Zfp644	Gm37965	0.863763
Egr4	Dusp8	0.863733
Lhx1	Gm42372	0.863727
Zfp729a	Gtf2h2	0.863687
Epas1	Bin2	0.863642
Prdm16	Zfp408	0.863604
Zbtb7c	Fam204a	0.863577
Zmiz1	Mphosph8	0.86354
Klf9	Cpped1	0.863525
Dnajc2	Txnip	0.863391
Tfeb	Fcrls	0.863385
Six6	Raver2	0.863355
Pou2f2	Zfp704	0.863354
Satb1	Trip11	0.863336
Cdc5l	Crybg3	0.863305
Nr3c1	Pak7	0.86328
Arid4a	Nrp2	0.863256
Zfp641	Ptgds	0.863177
Usf3	Rps18-ps1	0.86313
Egr1	Pcdh9	0.863128
Myt1l	Bbc3	0.86311
Zfhx4	Htatsf1	0.863102
Foxr2	Zfp949	0.863095
Nr2f1	Prox1	0.863063
Zfp954	Pde10a	0.862963
Tfe3	Col23a1	0.862961
Dnajc1	Zcchc6	0.862931
Junb	Ing3	0.862905
Tshz2	Ccdc191	0.862871
Ar	Tppp3	0.862863
Zfp292	Gorab	0.862855
Dach2	Gm15832	0.86285
Pou2f2	Fam174b	0.862831
Nfe2l2	Paqr8	0.862786
Id4	Gadd45a	0.862732
Egr1	Pcp4	0.862729
Zic5	Pcsk1	0.86272
Tef	Gng7	0.862694
Tax1bp1	BC005561	0.86264
D130040H23Rik	Dusp18	0.862597
Zmiz1	4632415L05Rik	0.862523
Ebf2	Wdr20	0.862521
Zic3	Chd3os	0.862481
Zfp280d	Shroom2	0.86247
Zbtb38	Svip	0.862464
Jun	Azin1	0.862426
Csrnp3	Egr1	0.862402
Zic3	Brd3	0.862383
Zfp800	Gm5421	0.862383
Smarcc1	Gm4812	0.86238
Prdm5	Tmem204	0.862367
Tax1bp1	Hdc	0.862316
Six6	D930015E06Rik	0.862286
Zbtb38	Gm37307	0.862267
Zfp808	Gm12318	0.862181
Six6	Kdm5a	0.862171
Zfp688	Htr7	0.862148
Zfp280d	Cbln4	0.862133
Zfp800	D130040H23Rik	0.862116
Jun	Fcer1g	0.86206
Zfp608	Gm12778	0.862022
Lyar	Gm37027	0.861989
Zic4	Fam69c	0.861979
Zbtb20	Gpc6	0.861957
Zfp612	Tex16	0.861955
Mbd4	Gm43088	0.861952
Epas1	Gper1	0.861898
Id4	Gpr173	0.861828
Ar	Cdc5l	0.861787
Zfp213	Gria1	0.861767
Bhlhe41	Pou2f2	0.861761
Satb1	Anp32a	0.861754
Tshz2	Gm20559	0.861753
Zbtb20	Gm44228	0.861751
D130040H23Rik	Arid5a	0.861735
Zfp30	Bdh2	0.86169
Arid4a	Gm43318	0.861615
Zfp608	B130034C11Rik	0.861594
Sox4	Slc25a18	0.861577
Zfp979	Sclt1	0.86157
Mysm1	Npas4	0.861455
Klf6	Gm42372	0.861396
Zbtb7c	Adgra1	0.861329
Fos	Zfp991	0.861304
Zbtb38	Slc25a13	0.861302
Jun	Chst7	0.861297
Baz2b	1700041G16Rik	0.861262
Mbd4	Rtf1	0.861217
Zic3	Ndrg2	0.861203
Prdm5	Slc14a2	0.86119
Zbtb38	Slc25a17	0.86119
Zfp608	Gm43843	0.861133
Zfhx4	Dusp1	0.86111
Zbtb38	Tceal7	0.861098
Fosl2	Nrp1	0.861092
Mxi1	Samd8	0.861082
Zfp800	Knop1	0.861027
Nfrkb	1700025G04Rik	0.861025
Nfe2l2	Anp32a	0.861024
Lcor	Sltm	0.861012
Zfp644	Rab11fip2	0.861007
Hmgb3	Gm11837	0.861005
Klf9	Thsd7a	0.860962
Arid4a	Gm13031	0.860951
Egr1	RP24-160I20.3	0.860919
Hlf	Serpine2	0.860853
Csrnp3	B130034C11Rik	0.860822
Ahctf1	Gm16062	0.860809
Sox5	Crip1	0.860754
Egr1	Herc1	0.860738
Terf1	Enkur	0.86072
Smarcc1	Nudt8	0.860685
Zbtb10	Acot1	0.860675
Hlf	Cdnf	0.860665
Fosb	Ciart	0.860645
Egr1	Sfrp2	0.860633
Zfp641	Upf2	0.860571
Zfp729a	Wdr20	0.860537
Klf6	Gm37628	0.860517
Tshz2	S100a10	0.860509
Baz2b	Vma21-ps	0.860503
Zfp322a	Ehd3	0.860499
Nr4a1	Klf6	0.860488
Egr1	Fcer1g	0.860473
Nfib	Gm37298	0.860469
Klf6	Tcerg1	0.860453
Fosb	Rad51	0.860451
Jun	Plcl1	0.860435
Prdm15	Ktn1	0.860432
Fosb	Myo9a	0.860424
Zfp667	Chchd10	0.860424
Zbtb20	Ptn	0.860422
Pou2f2	Slc7a11	0.860421
Tbx15	Ubxn2a	0.8604
Zfp873	Gm43482	0.860365
Zfp280d	Grb14	0.86036
Bhlhe41	Acsl3	0.860358
Zfp26	Gm43185	0.860317
Csrnp3	Tppp3	0.860305
Cebpg	A330048O09Rik	0.860263
Dlx1	Apoe	0.860259
Zic4	Samd8	0.860117
Nr1d1	Gm5251	0.860116
Atf3	Jakmip2	0.860052
Klf9	Sgol1	0.860027
Lhx1	Miat	0.859971
Zfp608	Cnp	0.859911
Zbtb20	Rsph4a	0.859857
Arid4a	Gm5124	0.85985
Zbtb20	A930003A15Rik	0.859764
Klf6	Lmo3	0.859739
Cebpg	Avp	0.859718
Nfrkb	Id4	0.859611
Zfp608	Nemf	0.859588
Arid5b	Car14	0.85956
Nfrkb	4933412A08Rik	0.859559
Myt1l	Klf7	0.859526
Klf6	Usp29	0.859525
Klf6	Slc14a2	0.859477
Lhx1	Gm30075	0.859456
Klf6	Igfbp7	0.85945
Egr1	Tmem51	0.859429
Zmiz1	Eea1	0.859427
Atf1	Egr4	0.859399
Nr1d1	Msrb3	0.859372
Cebpg	Cdkn1c	0.859335
Zfp292	Acadl	0.859195
Rora	Tdrd9	0.859182
Tef	Fcgr3	0.859156
Zic3	S100a16	0.859138
Cdc5l	Smc4	0.859116
Wiz	Prkg2	0.859066
Six6	Gm9945	0.859055
Zbtb20	Fam175a	0.859043
Usf3	Prr16	0.859038
Zbtb39	Nudt2	0.858977
Id4	Dnttip2	0.858946
Olig2	Rif1	0.858913
Zfp213	RP24-365B9.2	0.858856
Zbtb20	Mcm8	0.858818
Egr4	Mpped2	0.858699
Jun	Rtkn2	0.858682
Olig1	Fam208a	0.858675
Hmgb3	Dnajc2	0.858631
Myt1l	Pdgfra	0.858627
Gmeb2	Ier3	0.858621
Six6	E2f2	0.858592
Dach2	Nop14	0.858546
Rora	BC030499	0.858527
Arid4a	Gm44777	0.858521
9130023H24Rik	Gm28693	0.858519
Zfp729a	Pde10a	0.858508
Zfp688	Chpt1	0.858493
Bhlhe41	Gm43054	0.858473
Fos	Calml3	0.858461
Zic5	Avpi1	0.858403
Lyar	Nfkbiz	0.8584
Sox4	Lrrc56	0.858387
Lhx1	Psmg2	0.858359
Zic4	Gm42659	0.858344
Zbtb38	Sgce	0.858316
Srebf1	Kcnq1ot1	0.858272
Mbd4	Eprs	0.858258
Zfp568	Cdk5rap3	0.858246
Dlx1	Paqr8	0.858245
Epas1	Rb1cc1	0.858198
Nr3c1	Snord35a	0.858189
Dach1	4930405A21Rik	0.858181
Ikzf2	Gm3841	0.858119
Lcor	Apod	0.858048
Nr1d2	Cyp4f17	0.858014
Zfp30	Proscos	0.858014
Id1	Prkd2	0.857963
Zfp292	Sytl5	0.857958
Zfp800	Dach2	0.857952
Zbtb20	Khdrbs3	0.857935
Rora	Zfp641	0.857932
Id4	Rif1	0.857888
Zbtb20	Ddc	0.857855
Bhlhe41	Sox17	0.8578
Nr1d1	Trnt1	0.857769
Thap2	Avp	0.857763
Nfrkb	Limd1	0.857745
Ahctf1	Gm15672	0.857736
Mxi1	Pcdh11x	0.857722
Terf1	Smarcc1	0.857684
Satb1	Smc1a	0.857663
Zbtb20	Id1	0.857655
Lcorl	Gm43309	0.857606
Fos	Unc119	0.857572
Zfp280d	Gm5424	0.857533
Zfp994	Dgkk	0.857518
Pax6	Slf1	0.85747
Npas4	Usp29	0.857444
Zfp292	Dbi	0.857438
Zbtb20	Pak3	0.857388
Zfp808	Upf3b	0.857381
Zbtb10	Glod5	0.857313
Zfp846	Edn3	0.8573
Dbp	Nudt2	0.857259
Myt1l	Cacna2d1	0.857237
Csrnp3	Serpine1	0.857208
Hlf	Nr2f1	0.857072
Sox11	Usp29	0.857037
Lcorl	Cysltr1	0.857026
Zfp292	Ptpn18	0.857019
Ikzf2	Lgi2	0.857009
Klf9	Cstad	0.856954
Tax1bp1	Fbxo47	0.856931
Mysm1	Cdc14a	0.856898
Satb1	Phax	0.856895
Dbp	Hspa1a	0.856876
Zfp667	Myh10	0.856858
Nfrkb	Tbl2	0.856841
Zfp292	Olig1	0.856838
Npas4	Rrnad1	0.856819
Ar	Satb1	0.856815
D130040H23Rik	Paqr8	0.8568
Egr1	Cd24a	0.856759
Zfhx4	Sntn	0.856721
Nfrkb	Cacng4	0.856644
Nfib	Ddc	0.856612
Nr4a3	Gm37653	0.856585
Id1	Mrpl41	0.856567
Nr3c1	Brwd3	0.856546
Nfrkb	Rbm28	0.856531
Id2	Fancb	0.856514
Dnajc1	Mlec	0.8565
Hes5	Ccdc191	0.856476
Baz2b	Lmo3	0.856452
Rorb	Gm867	0.856438
Ikzf2	Rasd1	0.856429
Bhlhe41	Etaa1	0.856421
Zfp667	St3gal5	0.856407
Zbtb10	Tef	0.856369
Rcor3	Prr5l	0.856329
Csrnp3	Col25a1	0.856271
Zic4	Tubb2a	0.856247
Zfp568	Nov	0.856235
Rorb	Zfp93	0.856226
Tfe3	Ptpn18	0.85621
Tef	Gm43362	0.856183
Rora	Gm44136	0.856179
Zfhx4	Ttc21a	0.856163
Nfe2l2	Mlec	0.856114
Ikzf2	Mtif2	0.856109
Zfp292	Fut9	0.856098
Mxi1	Stk32b	0.856086
Zbtb10	Gpr19	0.856063
Nr1d1	Sntb2	0.856042
Cebpg	Btg2	0.856038
Jun	Crip1	0.856019
Cdc5l	Col25a1	0.856018
Prdm16	Fam159b	0.855938
Klf9	Gm29595	0.855932
Baz2b	Mturn	0.855911
Junb	Mturn	0.85584
Nfe2l2	Rlbp1	0.855829
Six6	Pdzrn4	0.855812
Nr1d2	Nemf	0.8558
Zfp800	Avpr1a	0.855791
Zfp30	Gm7847	0.855745
Klf9	Mgst3	0.855742
Pax6	Slc1a2	0.85574
Egr1	BC005561	0.855701
Terf1	Ppil4	0.855675
Tax1bp1	Wwtr1	0.855655
Usf1	2410016O06Rik	0.855629
Ar	Kctd8	0.855613
Fosl2	Gpr88	0.855599
Atf3	Ift88	0.855588
Jun	Gpr173	0.855584
Ttf1	Ppp1r3e	0.855583
Id4	Gm21781	0.855582
Fosb	Gm42717	0.855564
Pou2f2	Dhrs13	0.855558
Id3	Pdgfra	0.855554
Zfp93	Mturn	0.855554
Ctcf	Ift88	0.855549
Atf1	Zc4h2	0.855504
Zbtb38	Exoc4	0.855485
Dbp	Npy6r	0.855477
Rora	Gm15196	0.85547
Nr4a3	Prkrir	0.855443
Lcorl	Sparcl1	0.855414
Fosb	Scaf11	0.855401
Jun	Gm3604	0.855378
Satb1	Ildr2	0.855361
Tax1bp1	Zfp786	0.855345
Mysm1	Mxi1	0.855341
Junb	Nts	0.855339
Nr2f1	Anp32a	0.855319
Id4	P2rx7	0.855281
Zmiz1	Nsmf	0.855268
Six6	Sp110	0.855218
Zmiz1	1700086L19Rik	0.855104
Sox5	Sh3bgrl	0.855091
Ar	Itm2a	0.855086
Myt1l	Terf1	0.855065
Onecut3	Lig1	0.855031
Zic4	Gria3	0.855016
Npas4	A930033H14Rik	0.854946
Dnajc1	Lcor	0.854932
Ar	Calcr	0.854913
Myt1l	Sema3g	0.854897
Sox11	Klf6	0.854875
Six6	BC055324	0.854851
Zfp354b	Cdc5l	0.854836
Klf9	Mocos	0.854814
Lyar	Rock2	0.8548
Zfp113	Arid4a	0.854727
Zfp979	Slc8a3	0.854676
Zfp408	Atxn1	0.854648
Zbtb38	Nup50	0.854641
Lyar	Dgkk	0.854586
Zfp182	Dhdh	0.854575
Sox4	Gm37531	0.854554
Csrnp3	Mpdz	0.854529
Sox17	Rgs12	0.854499
Fosb	Gm9442	0.854455
Setdb2	Tfr2	0.854378
Zfp105	Palld	0.854371
Zfp644	Hsph1	0.854311
Junb	Ttll7	0.854287
Zfp26	Olig1	0.85428
Dbp	Gm15903	0.854279
Dnajc1	Avpi1	0.854239
Sox11	Baz1a	0.854209
Zfp612	Gria1	0.854207
Lcor	Pak3	0.854179
Lcor	Greb1l	0.854143
Ar	Zfp729a	0.854141
Mxi1	Ubb	0.854106
D130040H23Rik	Tpm1	0.854092
Arid5b	Prokr2	0.854025
Zfp30	Chchd10	0.853981
Blzf1	Zfp820	0.853962
Zfp408	Trip11	0.853942
Zfp35	Tef	0.853897
Pou2f2	Bicc1	0.853896
Npas4	Fam126b	0.85387
Smarcc1	Setdb2	0.853839
Lcorl	Rbm34	0.853818
Zfp644	Gm5421	0.853718
Klf7	Palld	0.853691
Nr4a3	Tnr	0.853678
Tfe3	Trip10	0.853659
Zfp35	Irf2bpl	0.853638
Zic5	Pde10a	0.853636
Prdm9	BC049762	0.853571
Myt1l	Glod5	0.853497
Cebpg	Chd2	0.853464
Dnajc1	2900052N01Rik	0.853461
Zbtb38	Sox5	0.853412
Arid4a	Gm26775	0.853399
Zfp612	Micu3	0.853391
Zfp688	Jakmip2	0.853376
Zfp800	Lcp1	0.853372
Tfe3	Gm9499	0.853328
Zfp641	Ropn1l	0.853316
Sox9	Ttc37	0.853262
Mxi1	Gm26771	0.853251
Zfp113	Egr1	0.853219
Tef	Lrrc14b	0.853219
Tshz2	Gm10221	0.853167
Hmgb3	Rock2	0.85312
Myt1l	Pdcd4	0.853113
Six6	Leo1	0.853065
Dlx5	Gm16300	0.853042
Arid4a	Gm15893	0.85304
Tshz2	Fgf14	0.853012
Zfp947	Wwc1	0.852993
Junb	Id4	0.852952
Gmeb2	Bend5	0.852938
Smad9	Fndc9	0.852922
Tshz2	Ppp1r1a	0.852898
Satb1	Cdc5l	0.852887
Zbtb20	Elmo1	0.852877
Olig1	Snx33	0.852871
Tef	Parm1	0.852847
Dbp	Gm44163	0.852798
Satb1	Fam175b	0.852778
Rora	Clcf1	0.852765
Zbtb38	Trnt1	0.85271
Ttf1	Rtf1	0.852683
Olig1	Arhgap10	0.852654
Arid4a	Ptprz1	0.852508
Prdm9	Kif16b	0.852507
Ctcf	Tef	0.852488
Six6	Cd82	0.852471
Dnajc1	Adarb2	0.852462
Zfp354b	Grm1	0.852402
Arid4a	Zic4	0.8524
Zfp35	Enox2	0.85239
Id4	Gm37296	0.852351
Lyar	Usf1	0.852223
Nr1d2	Prr5l	0.852172
Sox5	Rfesd	0.852143
Satb1	Tbce	0.852142
Pou2f2	Rock2	0.852112
Arid4a	Stmn4	0.852097
Zic4	Agt	0.852085
Nr4a1	Anxa3	0.852072
Zfp994	Cr2	0.85205
Ikzf2	Cnp	0.852017
Nr1d1	Klb	0.852
Zfhx4	Gstm7	0.851955
Arid4a	Mlec	0.851943
Zkscan17	Kcna2	0.851925
Nr4a1	Tex15	0.851905
Rorb	Ddit4	0.851894
Hlf	Cacna2d1	0.851893
Jun	Adgra1	0.851886
Lcor	Sept6	0.851872
Zkscan17	BC005561	0.851806
Zfp820	Fam213a	0.851735
Dach2	Gm22935	0.851728
Zfp30	Gadd45g	0.851719
Zfp820	Bicc1	0.851706
Zfp26	Tescl	0.851704
Lmx1b	Thap2	0.851703
Onecut3	Cdc14a	0.851687
Ttf1	CH25-588N10.2	0.851652
Usf1	Pgm2l1	0.851625
Pou2f2	Gm8145	0.851621
Zfp322a	Cntln	0.851606
Lyar	Snrnp35	0.851545
Zfhx4	Gm42717	0.85153
Zbtb20	Gm14472	0.85149
Arid4a	Myom1	0.851472
Arid4a	Fosb	0.851464
Tshz2	Gm37893	0.851461
Zfp354b	Cep290	0.851453
Zfp438	Mysm1	0.851443
Tfdp2	Fam213a	0.851435
Zfp322a	Klhl35	0.851365
Tcf4	Avpr1a	0.851364
Nfe2l2	Satb1	0.851346
Dach1	Gm14403	0.851344
Nr3c1	Ccdc15	0.851326
Zfp994	Gm42418	0.851324
Dnajc2	Fam126a	0.85132
Pou2f2	Gm7099	0.851313
Fosb	Fut9	0.851303
Zfp62	Id4	0.851302
Baz2b	Kmt2a	0.85129
Rorb	Fosb	0.851288
Tax1bp1	Gm10243	0.851249
Ttf1	Zfp612	0.851244
Ttf1	Zfp81	0.851243
Tef	Gm43653	0.851233
Klf6	Kcnq1ot1	0.851221
Tcf4	Cggbp1	0.851171
Lcorl	Rpl31-ps24	0.851127
Junb	Ggct	0.851127
Id1	Mt1	0.851035
Zfp322a	Ppp2r2d	0.850999
Zfhx4	Fgf14	0.850916
Sox9	Mgll	0.850891
Rorb	Sfmbt2	0.85087
Zic5	Nr4a1	0.850854
Zfp30	Rif1	0.850854
Nr4a1	Zcchc6	0.850846
Usf3	Gnb4	0.850804
Zfp729b	As3mt	0.850792
Arid4a	Lig1	0.850737
Nr2f1	Upf3b	0.8507
Arid4a	Mt1	0.850654
Nr1d2	Hmgcl	0.850652
Zfp626	Gm12359	0.850602
Nr1d2	Gtf3c1	0.850544
Usf3	Apoe	0.850528
Ttf1	Zfp113	0.8505
Ctcf	Gm43545	0.850488
Zfp667	Acsl3	0.850472
Zfp979	Rec114	0.850407
Zfp608	Gm42418	0.850342
Fosb	Tfdp2	0.850242
Rora	Rassf2	0.850241
Lyar	Spats2	0.850205
Zfp949	Dtd1	0.850197
Ttf1	Hmgb3	0.850182
Pou2f2	Kdm5a	0.850174
Arid4a	Ing5	0.850158
Baz2b	Rassf2	0.850146
Lyar	Prkra	0.850051
Zfp292	Pla2g7	0.850045
Lcorl	Vwa5b2	0.85004
Myt1l	Tarsl2	0.850014
St18	Rbm28	0.849986
Onecut3	Ppfia2	0.849951
Junb	Spock3	0.84995
Six6	Gm37628	0.849949
Rcor3	Gm13888	0.849943
Onecut3	A230103L15Rik	0.849921
Foxn4	Tmem218	0.849831
Zfp26	2810021J22Rik	0.849818
Rora	Map3k14	0.849787
Olig1	Prr22	0.849753
Usf1	Knop1	0.849751
Ctcf	Ajap1	0.849719
Thap2	Dhx58	0.849715
Nr2f1	Bmi1	0.849713
Tfe3	Cdkn1c	0.849612
Fosl2	A530058N18Rik	0.849544
Zfp119b	Ctcf	0.849488
Prdm5	S100b	0.849466
Tcf4	Epas1	0.849465
Epas1	Iltifb	0.849454
Nr1d1	Arl4a	0.84942
Pou2f2	Gm2415	0.849409
Pou2f2	Hsd11b1	0.849398
Cdc5l	Gm5388	0.84939
Nr2f1	Slc2a13	0.849379
Jun	Prr15	0.84936
Hmgb3	Nov	0.84936
Zfp626	Ier2	0.849353
Smarcc1	Gm12328	0.84932
Sox5	Hbegf	0.849309
Zfp800	Gm10138	0.849296
Foxn4	Mt1	0.849283
Six6	Adamts4	0.84928
Epas1	Endov	0.849238
Zfp658	Mum1l1	0.849234
Lyar	Ropn1l	0.84921
Zfp92	Gm13932	0.849192
Baz2b	Tshz2	0.849114
Klf9	Avpi1	0.849077
Lcor	Gm10221	0.84907
Ikzf2	Gabra2	0.849067
Zfp667	Rgs2	0.849065
Npas4	Jun	0.849038
Zkscan17	Mt1	0.849017
Ctcf	Cxcl12	0.849008
Six6	Atxn1	0.848976
Id3	Itih5	0.848899
Zic3	CH25-588N10.2	0.848876
Id2	Gm44167	0.848873
Cdc5l	Gm26927	0.848863
Zfp408	Ttf2	0.848831
Nfib	Gad2	0.848815
Zfp438	Olfm1	0.848803
Lhx1	Tacc1	0.848782
Zbtb20	4933412A08Rik	0.848774
Nfe2l2	Ift81	0.848766
Sox11	Baiap2l2	0.848756
Tfe3	Flrt3	0.848728
Nr3c1	Pak6	0.848709
Jun	Gtpbp4	0.848706
Zfp105	Akap12	0.848699
Six6	Prr15	0.848676
Tfdp2	Kcnh7	0.848587
Zfp93	Gda	0.848587
Fosb	Adgra1	0.848534
Zfp608	Thsd7a	0.848521
Zfp280d	Alcam	0.848473
Zfp354b	Apod	0.848429
Zfp608	1700010I14Rik	0.848402
Zfp873	Immt	0.848395
Tef	Rsbn1l	0.848286
Tfdp2	Tekt2	0.848263
Dlx1	Cck	0.848253
Nr1d1	Det1	0.848161
Satb1	Immt	0.848155
Sox9	Acsl3	0.848129
Ebf2	Sltm	0.84807
Lcorl	Adgb	0.848068
Ctcf	2410016O06Rik	0.848018
Fos	Sntn	0.847953
Gm14403	Nemf	0.847952
Zic5	Lmo3	0.847903
Zfp954	Dusp23	0.847875
Foxr2	9330182L06Rik	0.847874
Zfp292	Dgkh	0.847873
Zfp608	Gm17597	0.847835
Zfp949	Ptn	0.847832
Zfp873	D830050J10Rik	0.847786
Csrnp3	Slc16a13	0.847722
Zbtb20	Timp3	0.847709
Zfp92	Gm44560	0.847663
Cebpa	Efnb3	0.847637
Zfp873	Exoc4	0.847617
Baz2b	Slco4c1	0.847606
Zfp954	Slc25a13	0.847588
Cebpg	Syn2	0.847587
Nr1d1	Sgol1	0.847586
Prox1	Rock1	0.84757
Arid4a	Zbtb39	0.847529
Npas4	Cntnap5b	0.84752
Gmeb2	Nudcd2	0.847479
Mbd4	Efhc1	0.847461
Zfp612	Pdgfa	0.84746
Zfp568	Sdf2l1	0.847419
Zbtb38	Casp8ap2	0.847397
Tfe3	Epas1	0.847362
Ctcf	Glb1l2	0.847354
Dach2	Mphosph8	0.847348
Pou2f2	Sirt7	0.847345
Terf1	Tgfb2	0.847344
Nr1d2	Gm27032	0.847343
Zfp119b	Hspe1-ps3	0.84734
Rora	C4b	0.847335
Prdm16	Zfp954	0.847326
Srebf1	Fam213a	0.847284
Blzf1	2010005H15Rik	0.84727
Zfp873	Cebpg	0.847229
Sox5	Timp4	0.847201
Zfp292	Usp31	0.847173
Pou2f2	Ccdc34	0.847158
Atf1	B130034C11Rik	0.847144
Zfp35	Olig2	0.84712
Nfrkb	Gm43459	0.847117
Klf2	Rassf9	0.847077
Satb1	Dok2	0.847061
Hlf	Kctd12b	0.84705
Zmiz1	Syt10	0.847009
Dnajc2	Atxn1	0.846992
Rorb	Cyp4x1	0.846981
Six6	Klf6	0.846972
Zmiz1	Gorab	0.846965
Zfp213	Athl1	0.846963
Zfp26	Slc25a15	0.846959
Sox21	Mgme1	0.846943
Zfp786	Tpr	0.846926
Tfdp2	Cntrl	0.846913
Six6	Cbr3	0.846904
Klf9	Nfkbiz	0.846895
Klf9	D830050J10Rik	0.846887
Sox21	B230354K17Rik	0.846879
Olig1	Timp4	0.846863
Zfp26	Dtd1	0.846839
Rorb	Tdrd9	0.846825
Sox11	Gm42617	0.846806
D130040H23Rik	Fbxl21	0.846782
Junb	Bend5	0.846781
Prdm16	Cdc5l	0.846772
Lhx1	Nol8	0.846725
Prdm5	Sh3bgrl	0.846724
Baz2b	Gad2	0.846701
D130040H23Rik	2010005H15Rik	0.846665
Zfp105	Aim2	0.846663
Id4	Gm38192	0.846635
Zfp322a	Tnfsf13os	0.846629
Zic3	Gsta4	0.846601
Fosl2	Tmem2	0.8466
Zbtb20	D930028M14Rik	0.846452
Cdc5l	Hbegf	0.846447
Foxn4	Nkd1	0.846444
Ar	Kif5c	0.846441
Zic4	Gm37090	0.84644
Pou2f2	Gm28530	0.846379
Dach2	Mpdz	0.846377
Cdc5l	Abcb10	0.846374
Srebf1	Gm12261	0.84628
Csrnp3	Pid1	0.846235
Usf3	Erich3	0.846224
Thap2	Ing5	0.84619
Id3	Abcc4	0.846167
Fosb	Yaf2	0.846103
Terf1	Gpr179	0.846095
Zbtb39	Usp1	0.846094
Arid4a	Gm13861	0.846093
Id2	Trim62	0.846049
Zfp213	Lin7a	0.846041
Dach2	Ldb2	0.846035
Egr1	Fgf14	0.846002
Zfp644	Ift88	0.846
Npas4	Jpx	0.845998
Nr4a3	Il15	0.845993
Dnajc1	Gm11362	0.845976
Id3	Igfbp7	0.845946
Zfp280d	Msx1	0.845921
Id1	Dnajc2	0.84589
Zfp759	2410016O06Rik	0.845864
Hhex	Ssu2	0.845864
Zbtb2	Prr15	0.845841
Lcorl	Tmem150b	0.845787
Id4	Ift81	0.845726
Blzf1	Limd1	0.845719
Sox5	Bmpr1a	0.845708
Zbtb20	Mir670hg	0.845666
Zfp979	A930033H14Rik	0.845619
Zfp30	Gm37376	0.845615
Wiz	Nsmf	0.845597
L3mbtl1	Dusp5	0.845589
Klf6	Dach1	0.845565
Ttf1	Chchd10	0.845492
Npas4	Gm10644	0.845427
Myt1l	Gm44643	0.845413
Rora	Eva1c	0.84541
Zfp35	Pcdh9	0.845408
Onecut1	Nlrc3	0.845349
Bhlhe41	Akap9	0.845269
Zfp182	Zfp820	0.84526
Gmeb2	Nudt2	0.845244
Ar	Mtif2	0.845237
Blzf1	Gm42993	0.845221
Arid4a	Olfm1	0.845217
Ctcf	Mrpl41	0.845166
Klf2	Il17rc	0.845166
E2f2	Rock1	0.845026
Baz2b	Rorb	0.845011
Nr4a1	Adamts17	0.845004
Nr1d1	Gnb4	0.844909
Zfp26	Pcp4	0.844887
Jun	Cnn1	0.844873
Zfp667	Exoc4	0.844806
Zfp979	Ier2	0.844798
Zmiz1	Paxip1	0.844786
Baz2b	Zswim4	0.844784
Tax1bp1	Scn8a	0.844775
Egr1	Stac3	0.844762
Nr1d2	Ppfia2	0.844751
Zbtb10	Nsrp1	0.84468
Arid4a	Adamts5	0.844677
Zfp641	Ppp1r17	0.844676
Zic5	Strbp	0.844599
Klf6	Gm5421	0.844572
Lhx1	Rpl30-ps6	0.84451
Hes5	Pcsk1	0.844507
Klf6	Nup37	0.844495
Nr4a3	Tax1bp1	0.844468
Zfp786	Upf3b	0.844453
Nfrkb	Gm10420	0.844439
Tax1bp1	D930019O06Rik	0.844429
Zfp292	AI606181	0.844368
Atf1	Gm42993	0.844354
Zfp947	Zc3h6	0.844314
Nr4a1	Herc4	0.844282
D130040H23Rik	Rasd1	0.844272
Klf7	Gm15903	0.844255
Dnajc2	Gm37943	0.844198
Bhlhe41	Ccdc93	0.844198
Ctcf	Gfra2	0.844197
Id3	Abhd3	0.844183
Zfp994	Pnpla8	0.844136
Zbtb20	Ggt5	0.844115
Mybl1	Knop1	0.844114
Zbtb20	Setdb2	0.844099
Tax1bp1	Tmem178	0.844093
Jun	Gm43309	0.844058
Zfp773	Fam227a	0.844041
Gm14403	D7Ertd443e	0.843985
Zfp62	Ablim1	0.843982
Wiz	Abhd3	0.843918
Zfp40	Usf1	0.843826
Tef	Sfrp2	0.843739
Nr4a1	Necab2	0.843731
Jun	Sema3g	0.843713
Arid4a	Atp2b1	0.843691
Arid4a	4632415L05Rik	0.843675
Prdm15	Btbd11	0.843584
Zbtb2	Sdf2l1	0.843582
Dnajc2	Haus8	0.843561
Arid4a	Epas1	0.84355
Zfp280d	Sox17	0.843548
Rora	Fmnl1	0.843543
Egr1	Zfand6	0.843531
Csrnp3	Mllt3	0.843516
Rora	Nmu	0.843516
Tfdp2	Sox9	0.843503
Sox4	4833417C18Rik	0.843501
Id4	Gjb6	0.843447
Ar	Gm16551	0.843421
Six6	Pcdhga9	0.843356
Sox4	Peg10	0.843347
Jun	Tob1	0.843322
Gmeb2	Det1	0.843309
Setbp1	Ccdc66	0.843232
Klf2	Tax1bp1	0.843214
Zfp319	Prr5l	0.843205
Rora	Cenpp	0.843181
Zfp30	Cacna2d1	0.843146
Rorb	Myt1l	0.84312
Zfp292	Pltp	0.843085
Tef	Tmco4	0.843068
Terf1	Frrs1l	0.843048
Six6	Kctd21	0.843041
Sox11	Zfp119b	0.843015
Thap2	Auts2	0.84301
Ppara	Necab2	0.842993
Dbp	Bhlha15	0.84296
Smarcc1	Tppp3	0.84294
Tax1bp1	Fscn2	0.84292
Zfp62	Steap2	0.842888
Onecut1	Atrx	0.842882
Olig1	Frrs1l	0.84281
Zfp612	Golga4	0.84281
Csrnp3	Plp1	0.842794
Fos	Blm	0.842785
Rorb	Gm8151	0.842728
Smarcc1	Gm37464	0.842701
Zic3	Nr4a3	0.8427
Sox11	Ier2	0.842695
Klf7	Golga4	0.842651
Junb	2900055J20Rik	0.842628
Thap2	Gnb4	0.842602
Zfp119b	Mturn	0.842526
Foxr2	Smc1a	0.842508
Tfeb	St3gal5	0.842504
Klf9	Gria3	0.8425
Nfe2l2	Zfp30	0.842476
Ar	Ednrb	0.84246
Zfp688	Ccdc34	0.842452
Jun	9430087J23Rik	0.842435
Cdc5l	Slitrk4	0.842432
Zfp949	Ctf1	0.842414
Mysm1	Pgm2l1	0.842354
Lyar	Atrx	0.842318
Klf7	Ppp1r7	0.842313
Arid5b	Gm44148	0.842304
Foxn4	Nr1d1	0.842289
Egr1	Rbm34	0.842234
Zfp947	2010005H15Rik	0.842233
Zfp92	Lmo3	0.842211
Dlx1	4930519F16Rik	0.84221
Zfp113	Zmym1	0.842191
Zbtb7c	Fam126a	0.842173
Myc	Penk	0.842171
Zfp182	Gm26771	0.842152
Hmgb3	Lrrc23	0.842144
Sox11	Lhx1	0.842144
Foxg1	As3mt	0.842142
Klf9	2900052N01Rik	0.842136
Baz2b	Gm17210	0.841918
Zfp26	Bdnf	0.841917
Nfrkb	Slain1	0.841852
Nr2f1	Sparcl1	0.841844
Zfp991	Tex30	0.841802
Zfp688	Rpl19-ps1	0.841744
Arid4a	Gm43185	0.841714
Zbtb20	Gm8151	0.841706
Zfp949	Vma21-ps	0.841669
Smarcc1	Peg10	0.841639
Zbtb10	Fdx1	0.84163
Hmgb3	Nup35	0.84162
Fos	Klhl14	0.841537
Fosl2	Gm7099	0.841502
Zkscan17	Ier2	0.84144
Baz2b	Ier2	0.841436
Arid5b	Rasgrf1	0.84134
Pou2f2	Kif5c	0.841255
Satb1	Taf1	0.841255
Cdc5l	B230354K17Rik	0.841228
Atf1	Lig1	0.84122
Hlf	Brd1	0.841211
Satb1	Stbd1	0.841205
Sox9	Kdelc2	0.841195
Hes5	Ifih1	0.841191
Zfp612	Synpr	0.841189
Sox4	Samd4	0.841182
Csrnp3	Dhdh	0.841179
Six6	Gm26734	0.841137
Zfp800	Akap9	0.841112
Cdc5l	Sass6	0.841089
Zfp786	Fndc3b	0.841061
Csrnp3	RP24-178J22.1	0.841047
Zbtb38	Gm45097	0.841008
Smad9	Spa17	0.840979
Zfp846	Srsf10	0.840949
Nr1d1	Lhx1	0.840935
Stat6	Penk	0.840867
Myt1l	Stmn4	0.840798
Klf6	4921524J17Rik	0.840765
Zfp846	Fgf9	0.840744
Dnajc2	Gad2	0.840672
Nr1d1	Tfdp2	0.84066
Nr4a1	Acsl3	0.840656
Zfp644	Cdc14a	0.840649
Mxi1	Cdh10	0.84064
Mxi1	Haus8	0.840636
Zbtb38	Tfeb	0.840499
Ahctf1	Olig1	0.840499
Pou2f2	Rps6ka1	0.840498
Tfe3	Edem1	0.84049
Zfp667	Zfp704	0.840489
2810021J22Rik	Tbl2	0.840452
Zfp408	Nfkbiz	0.840436
Zfp612	Gm42521	0.840432
Rorb	Mtif2	0.840414
Csrnp3	Khdrbs3	0.840385
Nr1d1	Mysm1	0.84036
Lhx1	Rpl9-ps9	0.840347
Cebpg	Ang	0.840336
Dnajc2	Shh	0.840307
Zmiz1	Fosb	0.840276
Olig1	Rasl11b	0.840233
Zfp991	Stx2	0.840212
Jun	Gm37531	0.840173
Zfp40	Tppp3	0.840166
Nr4a1	Ptges3l	0.840145
Zfp991	Cebpg	0.84011
Olig1	BC030336	0.840088
Fos	AC149057.2	0.840086
Klf7	Hydin	0.840086
9130023H24Rik	Fhad1	0.840049
Dach2	Tubb2a	0.839989
Zbtb2	Fam213a	0.839911
Tef	Gm15832	0.83983
Cebpg	Arhgap36	0.839811
Gm3604	Mbp	0.839709
Npas4	Scaper	0.839637
Pou2f2	Rcor3	0.839515
Zfp612	Lrrc56	0.839488
Arid5b	Lect1	0.83947
Cebpa	Pde10a	0.839417
Nr1d1	Sumo2	0.839387
Fos	B230317F23Rik	0.839369
Klf2	Nes	0.839335
Six6	RP23-322E23.5	0.839317
Zfp213	Myh10	0.83925
Zfhx4	1300002E11Rik	0.839221
Zfp820	Eef2kmt	0.839156
Zfp292	Zmym1	0.839139
Npas4	Gpc4	0.839133
Nr3c1	2900055J20Rik	0.839129
Dlx1	Sh3bgrl	0.839086
Klf6	Rorb	0.839074
Tfe3	Irs4	0.839061
Thap2	Apoe	0.839049
Sox4	Gm5050	0.839016
Mybl1	Gm37464	0.838995
Fosb	Lect1	0.838972
Gm14403	Iqcb1	0.838965
Prdm16	Gadd45a	0.838913
Id4	Gm15832	0.838885
Thap2	Lcorl	0.838859
Zfp612	Ccdc59	0.838854
Gmeb2	Smarcc1	0.8388
Gm14403	Miat	0.838794
Dach2	Necab2	0.838775
Rorb	Cd109	0.838769
Usf1	Sptb	0.838763
Srebf1	Egr4	0.838686
Tfe3	Lhx1os	0.838629
Zbtb20	Mysm1	0.838623
Zfp873	Pitpnc1	0.838616
Arid4a	Rasgrf1	0.838609
Klf6	Atp8a1	0.838605
Rorb	Adgrv1	0.838572
Npas4	Rora	0.83857
Blzf1	A230103L15Rik	0.838561
Zic5	Cdkn1a	0.83856
Nr4a3	2900041M22Rik	0.838538
Zfp292	Casq2	0.838521
Id3	Ggt5	0.83852
Zfp92	Rasl11b	0.838511
Fosb	Ktn1	0.838456
Id4	Tmem51	0.838454
Zfp182	Upf3b	0.838449
Baz2b	Epb41l5	0.838445
Lhx1	Hspa1a	0.838398
Klf7	Zbtb7c	0.838387
Zfp954	Fam162a	0.838349
Dlx5	Ubxn2a	0.838347
Klf7	Lect1	0.838342
Npas4	Hmgcs1	0.838317
Zbtb20	Gm5124	0.838299
Cebpg	Tef	0.838278
Sox11	Ppic	0.838258
Lyar	Cd36	0.838257
Mysm1	Sltm	0.838228
Lcorl	Selplg	0.838185
Zfp182	Cck	0.838167
Zfp688	Gm3841	0.83814
Arid4a	Lmna	0.838136
Zfhx4	Btg2	0.838127
Tef	Tom1l1	0.838086
Zic5	Trim62	0.837925
Klf6	Rbm34	0.837917
Bhlhe41	Arl4a	0.837822
Rora	Fbxo32	0.837816
Zfp994	E230016M11Rik	0.837791
Cebpg	Pik3r3	0.837727
Nr1d2	Arhgef10	0.837723
Zfhx4	Cyp4f17	0.8377
Zbtb20	Rps6ka6	0.837688
Fosb	Naaa	0.837658
Dnajc2	Efhc1	0.83764
Dnajc2	Lmnb1	0.837627
Zfp26	Rnf150	0.837609
Wiz	Dbil5	0.837608
Zfp113	Nol8	0.837578
Mysm1	Cartpt	0.837538
Terf1	Tshz2	0.83751
Lcor	Lpar4	0.837495
Zfp81	Tescl	0.837484
Klf7	Gm3764	0.837468
Foxn4	Btbd11	0.837408
Myt1l	Esf1	0.837384
Nfe2l2	Dgkh	0.837379
Satb1	1700010I14Rik	0.837346
Fosb	Gm17210	0.837337
Zfp322a	Slc13a1	0.837293
Zfp612	Gm37893	0.837267
Zfp62	Etaa1	0.837212
Zfp36l1	Mgp	0.837189
Six6	Ak9	0.837118
Csrnp3	Akr1e1	0.837094
Zbtb20	Syt1	0.837094
Klf9	Col25a1	0.83708
Sox5	Ptbp3	0.837065
Ctcf	Dbp	0.837056
Fosb	Egr4	0.837047
Six6	Syt10	0.837012
Zfp26	Atrx	0.836995
Zic4	Gm9945	0.836986
Tcf4	Rock1	0.836939
Zfp667	Gm16546	0.836917
Zfp800	Rtf1	0.836915
Zmiz1	Gm16471	0.83689
Terf1	Cep290	0.836841
Zfp408	Spats2	0.83683
Zfp658	Fndc3b	0.836829
Mbd4	Pcp4	0.836753
Zfp729a	Parg	0.83671
Zfp36l1	Slc25a18	0.836663
Lhx1	Chd2	0.836638
Cebpg	Rasl11b	0.836586
Zbtb38	Utp15	0.836585
Id2	Avpi1	0.836572
Satb1	Psd3	0.836565
Jun	Sept11	0.836556
Zfp568	Atxn1l	0.836498
Terf1	Hmgcl	0.836481
Zfp688	Rasgrp1	0.836476
Arid4a	Sox17	0.836438
Dlx5	Ash1l	0.836417
Cebpg	RP23-98C9.5	0.836406
Lyar	Tpm1	0.836355
Cebpg	Rps6ka6	0.836352
Bhlhe41	Zfhx4	0.836339
Sox11	Nrgn	0.83633
Smarcc1	Snord8	0.836319
Zfp688	Ift88	0.836317
Lyar	Fmnl1	0.836287
Cebpg	Zfp292	0.836259
Dach1	Gmeb2	0.836245
Zfp994	Gnb4	0.836228
Zic5	Bbc3	0.836211
Sox5	Zfp30	0.836194
Zfp213	Haus8	0.83619
Zfp949	Ncapg2	0.836168
Zfp688	Mcm8	0.836155
Jun	Xntrpc	0.836105
Id4	Gm42372	0.836075
Zmiz1	Stmn4	0.836036
Zfat	Rapgef2	0.836027
Zic5	Ciart	0.835933
Sox11	Akap17b	0.835885
Tef	Gtf3c1	0.835878
Klf7	Prkca	0.835864
Nr1d1	Opa3	0.835833
Six6	RP23-354L18.8	0.835809
Smarcc1	Map3k14	0.8358
Pou2f2	Zfand6	0.835759
Zfp667	Iqsec3	0.835749
Hes5	2900052N01Rik	0.83574
D130040H23Rik	Hist1h2bc	0.835694
Dach2	Zfp612	0.835653
Usf3	Col25a1	0.835636
Npas4	2310030G06Rik	0.83563
Terf1	Gm42636	0.835613
Usf1	Dusp18	0.835598
Zfp991	Prkg2	0.835539
Arid4a	Srrm3	0.835521
Zfp773	Sparcl1	0.83552
Tax1bp1	Gm42418	0.835476
Foxg1	Hmgcs1	0.835413
Zfp35	RP23-330G24.3	0.835413
Cebpg	Gm15631	0.835395
Zfp62	Mllt3	0.835385
Fosb	Gm10401	0.835379
Id4	Gm24620	0.835372
Thap2	Tef	0.835362
Klf9	Gm17530	0.83534
Zfp729b	Fam159b	0.835334
Hmgb3	Akap5	0.835322
Prdm16	Igf1r	0.835319
Zfp667	Rsu1	0.835302
Dach1	Gng7	0.83529
Nfe2l2	Slc1a2	0.835284
Nr4a1	Mycbpap	0.835257
Zfp105	Slc2a12	0.835245
Id1	Gng12	0.835239
Nr1d1	Slc13a1	0.835238
Arid5b	Gadd45g	0.835237
Id4	Ky	0.835218
Dlx1	Fam162a	0.83519
Sox17	Myt1l	0.835151
Lhx1	RP23-277H6.2	0.835106
Zfp36l1	Epb41l4b	0.835101
Cdc5l	Cpne4	0.835097
Msx1	Ccdc34	0.835037
Rora	Gm29516	0.834998
Zbtb10	Ttf1	0.834997
Hmgb3	Ephb3	0.834936
Satb1	Kcnh7	0.834833
Zbtb2	1810013L24Rik	0.834814
Prdm5	4732414G09Rik	0.834799
Id4	Gm2415	0.834708
Cebpg	Fcgr3	0.834686
Srebf1	Zcchc10	0.834673
Rcor3	Cxadr	0.834664
Thap2	Rps19-ps5	0.834618
Thap2	Ttc1	0.834609
Satb1	Glcci1	0.834584
Terf1	Exoc4	0.834573
Id1	Kif16b	0.834545
Sox9	Dbil5	0.834524
Tshz2	Gpc3	0.83445
Usf3	Rif1	0.834444
Zfp36l1	Rsu1	0.83443
Zfp280d	Dnttip2	0.834418
Zfp644	Ppargc1a	0.834385
Sox5	Fnbp1l	0.834359
Tfe3	9330162G02Rik	0.83435
Zfp62	Zfp667	0.834308
Usf1	Tcf4	0.834261
Zbtb20	Scd3	0.834251
Blzf1	Msrb2	0.834235
Zfp949	Fut9	0.83419
Mysm1	Hydin	0.834091
Tcf4	9330162012Rik	0.834006
Ikzf2	Asrgl1	0.833993
Myt1l	Gm44242	0.833987
Lyar	Glod5	0.833969
Klf9	Gm28530	0.833964
Blzf1	Prkd2	0.833962
Bcl6b	AU019823	0.833945
Ar	Sept11	0.833919
Zfp644	Avpr1a	0.833905
Zfp280d	Sbno1	0.833852
Zfp280d	Olig2	0.833785
Lcor	Cntnap5b	0.833743
Zfp213	Shroom2	0.833736
Zfp26	Xpnpep1	0.833709
Zfp800	Iltifb	0.833692
Fos	Gm28530	0.833677
Zfp949	RP23-235J18.1	0.833646
Pou2f2	Arhgef26	0.83364
Satb1	Gm43482	0.833542
Arid5b	Gm15385	0.833532
Zic5	Ctcf	0.833462
Dach2	Gm10710	0.833445
Zbtb10	Ppp1r7	0.833426
Ahctf1	Leo1	0.833413
Pou2f2	Prkca	0.833391
Klf7	Stmn4	0.833338
Isl1	Cdh4	0.833317
Dlx5	Palld	0.833304
Hmgb3	Rpl31-ps24	0.833298
Cdc5l	Bmpr1b	0.833263
Egr1	Fam122b	0.833211
Mysm1	Plp1	0.833178
Gm14403	Ccdc191	0.833156
Zfp608	Sgce	0.833116
Thap2	Gm37653	0.833035
Zbtb10	Xpnpep1	0.833024
Sox4	Yipf1	0.833017
Prdm15	Cxcl12	0.833007
Csrnp3	Sertad3	0.832974
Arid4a	Stxbp3-ps	0.832923
Lhx1	Ndst3	0.832861
Zfp40	Mir670hg	0.832808
Dlx1	Cdh4	0.832803
Jun	Nppa	0.832798
Nr4a1	Gm5050	0.832776
Dlx5	Scaper	0.83277
Srebf1	Hes5	0.832751
Arid5b	BC005561	0.832733
Zbtb20	1700093K21Rik	0.832731
Jun	Zfp385b	0.832702
Zfp820	Ccdc81	0.832619
Zfp873	Ttll7	0.8326
Zfp759	Gm17103	0.832577
Smarcc1	mt-Te	0.832561
Gmeb2	Ddc	0.83254
Rorb	Mical1	0.832535
Ahctf1	Slc26a6	0.832509
Tax1bp1	Gm43653	0.8325
Zfp820	Gm38287	0.832457
Zbtb38	Nat8l	0.832441
Zfp92	Ptn	0.832432
Ttf1	Ptgds	0.832284
Zfp182	4732414G09Rik	0.832275
Zbtb2	Akr1e1	0.832175
Fosb	2610203C22Rik	0.832136
Pou2f2	Srsf10	0.83211
Zic5	Fam162a	0.83209
D130040H23Rik	Nostrin	0.832088
Nfrkb	Zic4	0.832087
Dbp	Dhx29	0.83208
Nr2f1	Agpat2	0.832075
Zfp667	Atxn1	0.832004
Dbp	Pcp4	0.831945
Sox21	Gadd45a	0.831933
Zic5	Klhl35	0.831927
Zfp62	Gm37593	0.831915
Zfp92	Zic4	0.831895
Zic4	Fam208a	0.831874
Klf7	RP23-277H6.2	0.831846
Setbp1	Bcl9	0.831821
Zfp292	Baiap2l2	0.831809
Zfp36l1	Gm3764	0.831793
Nr3c1	Atp1a2	0.831771
Olig2	Pemt	0.831737
Nr4a3	Alcam	0.831683
Usf3	Gm44167	0.831678
Arid5b	Gm10138	0.831658
Zfp667	S100a10	0.831615
Zic3	Akap17b	0.831601
Zfp608	Rasgrf1	0.831577
Junb	Gm43748	0.831567
Zic5	Pnpla8	0.831564
Baz2b	AA414768	0.831422
Dbp	Lekr1	0.83138
Cdc5l	Harbi1	0.83138
Sox5	Rspo3	0.831359
Zfp729a	Polr3gl	0.831345
Olig1	Gnb4	0.831344
Usf3	Ebf2	0.831343
Zfp35	Nsrp1	0.831307
Sox21	Rcor3	0.831259
Prdm15	2810403D21Rik	0.831239
Cebpg	Gm26734	0.831226
Myt1l	Prox1	0.831165
Dlx5	Rif1	0.831152
Cdc5l	Kif16b	0.831148
Arid4a	Ttf1	0.831084
Zfp322a	Nr2f1	0.831076
Wiz	Ppp1r1a	0.831041
Csrnp3	Kif5c	0.831008
Zfp873	Ninl	0.830962
Dbp	Aim1	0.830942
Myt1l	Mturn	0.830924
Setbp1	Tmem151b	0.830741
Hlf	Mastl	0.830723
Smarcc1	Akap17b	0.830693
Zfp688	Ptbp3	0.830638
Ttf1	RP24-178J22.1	0.830637
Myt1l	Gm15609	0.83059
Id4	Proca1	0.83059
Lyar	Wwp1	0.830529
Tax1bp1	Ptbp3	0.830417
Arid4a	Prkg2	0.830411
Jun	Negr1	0.830373
Zfp608	Prr15	0.830365
Zfp759	Gm38039	0.830346
Nfrkb	Fam213a	0.830324
Six6	2610012C04Rik	0.830291
Zfp608	Apod	0.830248
Zfp979	Stbd1	0.830242
Dbp	Akr1b10	0.83023
Zfp35	Gpr179	0.830218
Cebpg	Ctla2a	0.830209
Zfp808	Rps6ka6	0.83017
Mbd4	Uaca	0.830163
Prdm16	Cep290	0.830155
Zmiz1	Cd82	0.830152
Cdc5l	Gm11870	0.830146
Tef	Gm26956	0.830109
Zbtb38	Ptprz1	0.830087
Six6	Cryab	0.829952
Nfrkb	Fam159b	0.829937
Ctcf	Nfrkb	0.829916
Usf3	Gm16551	0.829907
Zbtb38	Nrp2	0.829857
Zfp688	Bhlhe41	0.829856
Prdm9	Gm17491	0.829813
Wiz	Plekha5	0.82981
Jun	BC046251	0.829801
Sox4	Cul1	0.829801
Zfp92	9130023H24Rik	0.829795
Zfp81	Itm2a	0.829775
Rorb	Gm37052	0.829754
Cdc5l	4632415L05Rik	0.829737
Ctcf	Gm42463	0.82973
Jun	Grb14	0.829722
Zic4	Saxo2	0.829706
Ctcf	D930015E06Rik	0.829699
Tef	Gm42717	0.829671
Zfat	Secisbp2l	0.829669
Nr1d2	Dbi	0.829629
Zbtb20	Kcnt2	0.829607
Sox17	Lmnb1	0.829598
Rcor3	Cacng4	0.829593
D130040H23Rik	Camk2d	0.829553
Zfhx4	Trnt1	0.829523
Onecut3	Slc26a1	0.829498
Hlf	Gm13349	0.829496
Csrnp3	Rdx	0.829491
Rcor3	Mturn	0.829488
Ctcf	Myo9a	0.829463
Zfp994	Fam126b	0.829445
Fos	Gm8860	0.829393
Egr1	Gm34267	0.829355
Baz2b	Syt6	0.829303
Zfp292	A930003A15Rik	0.829218
Zfp641	Socs1	0.829179
Baz2b	Fos	0.829151
Nr4a1	Eea1	0.828996
Ahctf1	Tshz2	0.828993
Ctcf	Grm1	0.828963
Nfrkb	Gm3764	0.828942
Junb	Plpp3	0.828912
Setbp1	Rad1	0.82887
Dnajc1	Tuba8	0.82885
Csrnp3	Gabrb1	0.828766
Klf6	Sbno1	0.828764
Zfp954	Gm5388	0.828758
Lhx1	Cdhr1	0.828728
Zfp280d	Mog	0.828705
Nfib	Mycbpap	0.828678
Baz2b	Dgcr14	0.828534
Prdm15	Mog	0.828526
Mysm1	Me3	0.8285
Zmiz1	Fam57a	0.828468
Srebf1	Igf1r	0.828451
Fos	Gm37307	0.828428
Rora	Zc3hav1	0.8284
Prdm16	Egr1	0.828292
Cebpg	Btc	0.828285
Zfp36l1	Ppp2r2d	0.828259
Gmeb2	RP23-330G24.3	0.828207
Ctcf	Sbno1	0.828097
Zfp30	Gm12359	0.828084
Rora	Foxr2	0.828061
Nfib	Dand5	0.828003
Hlf	Ptpn18	0.82799
Prdm15	Gad2	0.827941
Hlf	Mvp	0.827921
Tcf4	Ptn	0.827753
Lhx1	Gm45061	0.827734
Nr1d1	Frrs1l	0.827731
Egr1	Gm9167	0.827708
Rorb	Plppr1	0.827706
Arid4a	As3mt	0.827645
Dlx1	Cst3	0.827639
Dnajc1	Kif16b	0.827608
Mxi1	Sdad1	0.827605
E2f2	Plcxd2	0.827586
Nr1d2	Taf1c	0.827523
Sox4	Fam57a	0.827486
Lcorl	Itih3	0.827452
Tfe3	Rnf150	0.827426
Egr1	Gm43843	0.827419
Zfp820	Mettl15	0.827403
Id4	A930018M24Rik	0.827373
Sox11	Ndrg2	0.827328
Dnajc2	Alcam	0.827291
Zfp608	D930048G16Rik	0.827279
Hlf	Mpped2	0.827256
Dbp	Runx1t1	0.827225
Tef	Usp16	0.8272
Sox21	Nfib	0.827179
Zfp322a	Gm9402	0.827171
Zfp786	Zbtb20	0.827143
Zfp641	Hsp90ab1	0.827132
Zfp759	Rbm12	0.827111
Mxi1	Zfat	0.827045
Zfp608	Stxbp4	0.827025
Myt1l	Nsmf	0.826998
Id4	Spats2l	0.82699
Nfib	Serpine1	0.826988
Hmgb3	D930028M14Rik	0.82698
Egr1	B230317F23Rik	0.82695
Klf7	Esf1	0.826909
Ttf1	Tpr	0.826902
Olig2	Mphosph8	0.826876
D130040H23Rik	1300002E11Rik	0.826835
Hes5	Dnttip2	0.826805
Zfp800	Rspo3	0.826799
Nr2f1	Gm4705	0.826769
Zic4	Rock2	0.826764
Six6	Cyp4x1	0.826729
Bhlha15	Gm15832	0.826727
Zbtb20	Arhgap36	0.826707
Zbtb7c	Ift88	0.826687
Setdb2	Syt1	0.826678
Zfp800	Nfe2l2	0.826674
Fosl2	Pde10a	0.826672
Nr2f1	Xpc	0.826667
Zbtb20	Rtkn2	0.826603
Zfp26	Cenpp	0.826603
Fosb	Serpine1	0.826594
Klf6	Terf1	0.826588
Zfp667	Auts2	0.826585
Cdc5l	Thoc2	0.826582
Mbd4	Pik3r3	0.826523
Zfp800	Zfp462	0.826471
Zbtb7c	Rasgrf1	0.826471
Fos	Gm6153	0.826459
Sox21	Cacng4	0.826414
Zic4	Rbm11	0.826324
Six6	Vwa5b2	0.826317
Lhx1	Acsl3	0.82623
Dbp	Syt6	0.826221
Egr4	Ppfibp2	0.826215
Tcf4	Nol8	0.826206
Atf1	Pcp4	0.826148
Zfp873	Rbm34	0.826071
Tax1bp1	Tmsb15b1	0.826065
Egr1	A430105I19Rik	0.826064
Npas4	Mpzl3	0.826011
Zfp729a	Ttc1	0.826008
Zfp292	Npbwr1	0.825988
Ctcf	Slc25a13	0.825982
Zfp949	Sod3	0.825951
Nr3c1	Cars2	0.825912
Zfhx4	Gm6378	0.825907
Baz2b	Utp14a	0.825883
Zfp773	Rasgrp1	0.825873
Ikzf2	Ccdc33	0.825842
Nr4a1	Nek9	0.825837
Npas4	Gem	0.825835
Nr1d2	Upf3b	0.825826
Zfp949	Gng12	0.825814
Egr1	Auts2	0.825812
Zfp35	Sirt7	0.825714
Hlf	Rnf207	0.825683
Nfib	Wwtr1	0.825671
Cdc5l	Sltm	0.825653
Rorb	Cebpa	0.825638
Zfp182	Hdc	0.82562
Rora	Gm43513	0.825617
Zfp92	Arl4a	0.82557
Zfp322a	Wdr27	0.825535
Nr2f1	Acadl	0.825498
Zic4	1700112J16Rik	0.825482
Zic4	Gm44091	0.825452
Mysm1	Rsbn1l	0.825431
Prdm15	Igfbpl1	0.825412
Dnajc1	Efhd1	0.825369
Ctcf	Gm17597	0.825368
Zbtb38	Zfp612	0.825322
Ascl2	Gm42372	0.825313
Olig1	6030442K20Rik	0.825302
Ar	Gm38300	0.825297
Zfp105	Fosb	0.825229
Setbp1	Dsel	0.825199
Zfp322a	Mlf1	0.82515
Blzf1	Ston2	0.825141
Zic5	RP24-473D4.3	0.825091
Fos	Nde1	0.825086
Zfp949	Samd15	0.825083
Zfp92	Fbxl21	0.825072
Zfp92	Sbno1	0.825042
Zbtb38	Rsbn1l	0.825032
Usf1	Tmem150b	0.82503
Rorb	Chic2	0.82503
Hmgb3	Gm5309	0.824985
Zfp658	Prkg2	0.824973
Dnajc1	C1qb	0.82495
Zfp105	Gm17597	0.824906
Fos	Tigd2	0.824892
Ar	Syt1	0.824884
Gm14403	Apip	0.824882
Zfp949	Arid5a	0.824879
Zbtb10	Rassf6	0.824871
Smarcc1	Fos	0.824868
Zfp280d	Plpp3	0.824795
Dach2	Gm24620	0.82478
Ctcf	S100a16	0.824724
Mxi1	Sbno1	0.82459
Zfp93	2610035F20Rik	0.824558
Sox4	Pclo	0.824545
Zic5	Gm12318	0.824437
Zfp612	Nrap	0.824417
Zfp280d	Scaper	0.824374
Dach2	Atf3	0.824354
Zfp608	Tpbg	0.82433
Sox5	Spock3	0.824326
Dnajc2	Slfn5	0.824323
Ctcf	1700093K21Rik	0.824315
Zic5	Lsmem1	0.824311
Baz2b	Ktn1	0.824308
Zbtb38	Tef	0.82427
Lcor	Gm43843	0.824253
Zfp846	Cdh10	0.824224
Sox9	Gm44643	0.824214
Dach2	Rlbp1	0.824189
Sox9	Slc18a2	0.824172
Zfp292	Dsel	0.824166
Lyar	Pacsin2	0.824101
Zfp30	9430020K01Rik	0.824065
Lyar	Scaper	0.824012
Zmiz1	Ash1l	0.823993
Smarcc1	Gm37914	0.82399
Egr1	Rsu1	0.823987
Nr3c1	Calb1	0.823969
Arid4a	Ildr2	0.823914
Egr1	Sept11	0.823911
Zbtb20	Notch4	0.823901
Egr1	Hes7	0.823885
Dnajc1	Iqcb1	0.823865
Zfp105	Pms2	0.82384
Tax1bp1	Lair1	0.823738
Dbp	A430105I19Rik	0.823719
Blzf1	RP23-144H18.6	0.823701
Hlf	Zfp113	0.823683
Zbtb20	Gm16300	0.823682
2810021J22Rik	Erich3	0.823671
Zfp319	Ccdc15	0.823653
Satb1	Bnip2	0.823645
Fos	Znrd1as	0.823636
Egr1	Gltscr1	0.823607
Zfp292	Wdr43	0.82359
Mysm1	Stk32a	0.823506
Sox11	Gm37628	0.823445
Zkscan17	Scn8a	0.823425
Baz2b	Mbp	0.823424
Zfp26	Calb2	0.823402
Tfdp2	Plk2	0.823267
Zfp319	Ttll7	0.823149
Tef	Auts2	0.823137
Arid4a	F12	0.823136
D130040H23Rik	Zfp873	0.823134
Zmiz1	Opa3	0.82309
Zfp612	Akap9	0.823076
Rora	Gabra2	0.823067
Pou2f2	Ppargc1a	0.822968
Nr1d2	Arl13b	0.822831
Zfp979	Hk3	0.822823
D130040H23Rik	Med9os	0.822809
Fosl2	Tshz2	0.822771
St18	Smpd2	0.822758
Dnajc2	Gm20673	0.822755
Atf1	Baiap2l2	0.822754
Terf1	Sept6	0.82274
Mysm1	Mphosph10	0.822729
Tax1bp1	Cysltr1	0.822725
Dlx1	Fgf14	0.822625
Zfhx4	Mbd4	0.822622
Hmgb3	Gprc5b	0.822619
Olig1	Kcnb1	0.822587
Zfp292	Ripk4	0.822585
Npas4	Ehd3	0.822573
2810021J22Rik	Rab11fip2	0.822562
Blzf1	Cd82	0.822541
Zfp62	Gm15690	0.822505
Rcor3	Tacr1	0.822497
Nr4a3	Nmu	0.82249
Zfp292	Zfp213	0.822474
Zbtb10	Pex11a	0.822452
Npas4	AI606181	0.822436
Six6	Dcdc2a	0.822408
Six6	C530050E15Rik	0.822365
2810021J22Rik	Cacna2d1	0.822363
Jun	Gm2546	0.822361
Dnajc2	Rasgrp1	0.822326
Zfp105	Arid5a	0.822313
9130023H24Rik	Atxn1l	0.822294
Cebpg	Gda	0.822223
Sox5	Upf2	0.822205
Dach1	Scd3	0.82209
Ascl2	Kdm5a	0.822085
Zfp612	Serpine2	0.82205
Mysm1	Slc6a20a	0.822036
2810021J22Rik	Mr1	0.821959
Pou2f2	Trip10	0.821949
Srebf1	Nsmf	0.821949
Satb1	Olfr558	0.821925
Hmgb3	Gm37298	0.821916
Sox17	S100a10	0.821908
Hlf	D930048G16Rik	0.821863
Fos	Rad1	0.821863
Hlf	Gm37895	0.821852
Zfhx4	Arhgef26	0.82184
Hlf	Ccdc191	0.821836
Zfp644	Anp32a	0.821815
Fosb	St18	0.821796
Zic4	Psd3	0.821765
Dnajc2	Gm17108	0.821749
Zfp688	S100a13	0.82169
Nr4a1	Ciart	0.82168
Zfp612	Grm1	0.821675
Tfdp2	Cldn5	0.82162
Zfp729b	Ppp1r7	0.821614
Ahctf1	Alkbh8	0.821572
Tfeb	Zbtb20	0.821565
Zfp113	Dnajc3	0.821562
Arid4a	Agt	0.821549
Zfp280d	Spon1	0.821536
Zfat	Nemp1	0.82153
St18	Miat	0.821483
Zfp644	Fosl2	0.821444
Setdb2	Map2k3os	0.821213
Tef	Vav2	0.821211
Smarcc1	Gm5050	0.821138
Atf3	Efnb3	0.821137
Id1	Gm11572	0.82112
Zfp641	Aif1	0.821079
L3mbtl1	Synpr	0.821078
2810021J22Rik	Stac3	0.821076
Dnajc2	Pnpla8	0.821051
Lcorl	Zfp703	0.821001
Zfp688	Pcdhb9	0.820999
Tef	Gm38190	0.820864
Zic4	Ganc	0.820841
Zfat	Fam122b	0.820799
Zic4	Fpgt	0.820781
Zfhx4	Chd2	0.820738
Tef	Dtd1	0.820704
Zfp408	Tprn	0.820664
Mbd4	Tarsl2	0.820635
Ahctf1	Spon1	0.820624
Zic4	Phax	0.820596
Usf1	Rif1	0.82055
Zbtb20	4933408B17Rik	0.820546
Tead2	Bend5	0.820533
Zfp62	Arhgap36	0.820517
Tax1bp1	Hbegf	0.820495
Six6	Alcam	0.820479
Zfhx4	Oxt	0.820468
Arid4a	Rsf1	0.820445
Zfp93	Inip	0.820443
Atf3	Ly6c2	0.82042
Dlx5	Gm43318	0.820419
Ebf2	Nfkbiz	0.820356
Arid5b	Rps19-ps5	0.820334
Fos	Insig1	0.820327
Tax1bp1	Cdkn2b	0.820283
Zfhx4	Sap30	0.820257
Klf6	Miat	0.820191
Nr2f1	Naa35	0.820171
Olig2	Timp4	0.820155
Baz2b	Surf2	0.820107
Zfp800	Sparcl1	0.820044
Zfp873	Mical1	0.820026
Tef	Cpa2	0.820016
Zmiz1	Akap17b	0.820002
Setbp1	Calcr	0.819998
Dlx5	Mlec	0.819976
Ctcf	Glcci1	0.819886
Sox17	Taf1	0.819884
Nfib	Scaf11	0.819867
Zbtb20	Id2	0.819864
Zfp626	Gm44514	0.819859
Blzf1	Wwp1	0.81982
Zfp26	Rps6ka1	0.81982
Thap2	Rdx	0.819819
Zfp438	Ccdc66	0.819812
Atf3	Dnajb1	0.819791
Zfp729b	Myh10	0.819736
Jun	2610012C04Rik	0.819704
Atf3	Mpp7	0.819667
Zbtb20	Gm38124	0.819658
Nr1d2	Nefh	0.819534
Zbtb10	Slco4c1	0.81951
Zfp92	Cyp4f17	0.81951
Bhlha15	Pank1	0.819455
Sox5	Btc	0.819442
Tcf4	Henmt1	0.819434
Zmiz1	Mfap5	0.819403
Pou2f2	Gm44708	0.819376
Zfp322a	Baiap2l2	0.819365
Id4	Rpl19-ps1	0.819315
Dbp	Ptn	0.819281
Fosb	Akap12	0.819253
Zfp113	Mboat1	0.819244
Fosb	Gm973	0.819242
Tshz2	Ddx11	0.819232
Zfp688	Gm44167	0.819231
Smarcc1	Gm44770	0.819223
Jun	6030442K20Rik	0.819206
Zfp36l1	Etaa1	0.819198
Lcor	Esf1	0.819136
Csrnp3	Gm16551	0.819114
Pou3f3	Plp1	0.819082
Ar	Peg10	0.819019
Zfp729a	Rock2	0.818971
Lcorl	Rad51	0.818966
Arid4a	Nsmf	0.81896
Zfp947	Brd3	0.818902
Tef	Gm43609	0.818883
Zfp608	Pcsk1	0.818873
E2f2	Ttc32	0.818866
Zfp182	Prokr2	0.818841
Myt1l	2410016O06Rik	0.818827
Zfp608	P2rx7	0.818824
Zfp93	Usp45	0.818814
Terf1	Tbc1d16	0.818804
Zfp667	Fgfr3	0.818797
Atf1	Lmna	0.818793
Jun	Ccdc163	0.818792
Zfp612	Gadd45a	0.818789
Zic5	Zfp319	0.81877
Zfp319	Mllt3	0.818765
Zfp800	Isl1	0.818721
Cdc5l	Bmi1	0.818715
Dlx5	Chd2	0.818705
Zfp608	Mt1	0.818697
Klf7	P2ry12	0.818695
Myt1l	Gm44250	0.81863
Myc	Lca5	0.818629
Zbtb20	Gm20673	0.818608
Zbtb2	Rai2	0.818575
Tax1bp1	Msmo1	0.818532
Fosb	Rassf6	0.818507
Olig1	Zfp36l1	0.818455
Zic4	Ppp1r35	0.818407
Epas1	Gng12	0.818402
Zkscan17	Nefh	0.818398
Zfp612	Gm6723	0.818394
Fos	RP23-74O12.7	0.818354
Zfp113	Tpr	0.818298
Myt1l	Zcchc6	0.818284
Pou2f2	Usf1	0.818253
Nr2f1	Edn3	0.818245
Lcorl	Wdr27	0.81822
Hlf	Pus1	0.8182
Zfp105	Spdya	0.818189
Csrnp3	D330050G23Rik	0.817998
Pou3f3	St8sia6	0.817974
Zfp354b	Zfp641	0.817946
Hes5	Pou3f3	0.817944
Rorb	Gm37755	0.817936
Gmeb2	Zfp319	0.817914
Hlf	RP23-74O12.7	0.817907
Zfp954	Adgrf4	0.81789
Olig2	Hmgcs1	0.817882
Sox5	Hsp90ab1	0.817853
Tcf4	Gm12571	0.817833
Nr3c1	Zbtb20	0.817825
Csrnp3	Dlgap1	0.81782
Ttf1	Dlk1	0.81781
Nfrkb	Sptb	0.817779
Ttf1	A930003A15Rik	0.817754
Zbtb20	St8sia5	0.817735
Zfp800	Fzd6	0.817705
Nr4a3	Gnb4	0.817677
Zfp292	Ciart	0.817613
D130040H23Rik	Rfc3	0.817572
Thap2	Mir670hg	0.817571
Rora	S100b	0.817566
Tax1bp1	Gm9387	0.817555
Zic5	Eea1	0.81753
Zfp608	Ppfia2	0.817524
Zfp873	Tmem151b	0.817467
Nr4a3	Ndst3	0.817447
Zbtb38	Hs3st3a1	0.817403
Lhx1	Rad51ap2	0.817399
Baz2b	Ccdc112	0.81739
Myt1l	Clspn	0.817386
Dlx1	Sgce	0.817316
Lyar	Gm20673	0.817306
Zic4	6030419C18Rik	0.817249
Olig2	6430590A07Rik	0.817243
Mybl1	Hmgcs1	0.817217
Sox4	Trnt1	0.817209
Zfp667	B3galt2	0.817173
Zfp113	Gtpbp4	0.817158
Klf9	Trim36	0.817139
Zfp62	Ecscr	0.817123
Six6	Kif16b	0.817118
Dnajc2	Ido2	0.817057
Zfp667	Tax1bp1	0.817048
Nr4a1	Mastl	0.817005
Sox5	Sltm	0.817004
Zfp568	Fndc9	0.817001
Zfp62	Foxr2	0.816985
Dbp	Smarcc1	0.816957
Thap2	Pcp4	0.81695
Egr1	Cdc42ep2	0.816949
Thap2	Ppp1r12a	0.816922
Lcorl	Htr7	0.816897
Nr4a1	Gm13121	0.816882
Zfp644	Hsf2bp	0.816852
Zfp81	2900005J15Rik	0.816852
Tax1bp1	Lhfpl3	0.816809
Cebpg	Rnf150	0.816775
Klf6	RP23-264J18.4	0.816757
Dlx5	Gm37593	0.816756
Setdb2	Mgll	0.816652
Myc	Rhof	0.81664
Zfp759	Grm1	0.816621
Smarcc1	Id4	0.816576
Zfp641	Adgrg6	0.816554
Dbp	Usp45	0.816508
Hlf	Iqcb1	0.816431
Zbtb20	Slc25a17	0.816385
Lyar	Rad51	0.816337
Lhx1	Lpl	0.81633
Ttf1	Cenpk	0.81632
Mybl1	Foxn4	0.816298
Fos	Cldn5	0.816262
Ttf1	Isl1	0.816259
Npas4	Taf1	0.816236
Fosb	Myl4	0.816221
Sox4	B130034C11Rik	0.816157
Dach1	1700096K18Rik	0.816141
Zfp113	Hmgcs1	0.816071
Tshz2	Gm42756	0.815985
Mbd4	Esf1	0.815969
Id2	Baz2b	0.815955
Zfp322a	Ptbp3	0.815895
Zfp667	Tmem154	0.815873
Zfp322a	Tenm1	0.815828
Cebpa	Synm	0.815819
Tshz2	Prkrir	0.815795
Klf6	Thsd7a	0.815787
Nfib	Hhex	0.815771
Zfp40	Gpx3	0.815758
Terf1	Dbil5	0.815733
Egr1	Gcc2	0.815722
Zfp26	Rpl13-ps4	0.815719
Zfp292	Pold1	0.815719
Myt1l	Tnr	0.815675
Zfp608	Irf2bpl	0.815649
Dnajc2	Nsrp1	0.815637
Sox11	Calb2	0.815634
Zfp658	Fam160a2	0.815633
Fosb	Cfap45	0.815598
Hmgb3	Fst	0.815595
Fosl2	Gm26590	0.815576
Zfp820	Etaa1	0.815561
Klf7	Cntnap2	0.815498
Zfp354b	Prdm15	0.81546
Pou3f3	Fam126b	0.815423
Zfp612	Nrp2	0.815418
Setbp1	Rock1	0.815345
Fos	1300002E11Rik	0.815317
Zbtb20	4930447C04Rik	0.815315
Id2	Rapgef6	0.815307
Jun	Tdrd7	0.815245
Pou3f3	Gm26703	0.815225
Zfp182	Tshz2	0.815179
Tax1bp1	Parp4	0.81517
Zfp626	9430087J23Rik	0.815165
Ctcf	Cd9	0.815143
Nfe2l2	P2rx7	0.815075
Zic4	Sbno1	0.815038
Klf7	4930447C04Rik	0.815024
Thap2	Ash1l	0.815002
Nr3c1	Kif5c	0.814985
Zic4	Ccdc180	0.814971
Dlx5	Gsta4	0.814959
Nr1d1	Gm16499	0.814919
Zbtb10	Eef2kmt	0.814889
Nr1d1	Cobll1	0.814881
Epas1	Hsph1	0.814841
Rcor3	Gstm7	0.814835
Dnajc2	Irf2bpl	0.814825
Zfp105	Nr2f1	0.814787
Myt1l	Bod1l	0.814771
Zfp40	Spats2	0.814753
Baz2b	Ift81	0.814687
Zfp36l1	Slc6a20a	0.814611
Usf1	Herc4	0.814595
Hlf	Il1rapl1	0.814588
Dnajc2	Cyr61	0.814578
Zfp105	Hist1h4d	0.814563
Usf3	Ankef1	0.814562
Tcf4	Nectin4	0.814551
Tax1bp1	Pou2f2	0.814516
Egr1	C530043K16Rik	0.814482
Ikzf2	Ldlrad3	0.81443
Egr1	Tmem2	0.814412
Zmiz1	Myl4	0.81439
Zfp800	Rgs2	0.814388
Nr3c1	Mpv17l2	0.814356
Six6	B230317F23Rik	0.814345
Zfp36l1	Harbi1	0.814297
Zfp612	Slc13a1	0.814252
Zfp292	RP23-429G12.1	0.814196
Egr1	Oard1	0.814165
Foxn4	Pcsk1	0.814136
Dnajc2	Ptprz1	0.814136
Sox11	Atp8a1	0.814098
Zbtb20	Ablim1	0.814031
Klf7	Rbm20	0.813998
9130023H24Rik	Prkcb	0.813975
Zbtb20	Hist1h2bc	0.813951
Zfp280d	Ccdc88a	0.813925
Nfib	Ccdc186	0.813901
Zfp568	Sh3bgrl	0.813875
Usf3	1700012B09Rik	0.813845
Onecut1	Sparc	0.813828
Myt1l	Tubb2a	0.813822
Zfp81	RP23-322E23.5	0.813811
Myt1l	Adgrf4	0.813806
Usf1	Hist1h4d	0.813798
Lcorl	Gm42488	0.813701
Zbtb39	Atxn1l	0.813677
Prdm16	Knop1	0.813638
Dbp	Cxadr	0.813603
Rora	Gm29214	0.813601
Ahctf1	Dsel	0.813595
Zfp319	Pcsk1	0.813567
Foxn4	Gabrb1	0.813525
Zfp612	Fam219aos	0.813505
Blzf1	Casp1	0.813471
Zbtb38	Bhlhe41	0.813438
Csrnp3	9430087J23Rik	0.813433
Pou3f3	Cwc25	0.813407
Dach1	Slc35b2	0.813276
Tfdp2	Prok2	0.813271
Zbtb38	Kif21a	0.813262
Ctcf	Nsl1	0.813248
Nr2f1	Apoe	0.813247
Sox5	Rps19-ps5	0.81324
Thap2	Pdik1l	0.81323
Ppara	Appl1	0.813227
Dach2	Ppp1r1a	0.813173
Dbp	Snx33	0.813146
Zfp408	Elp5	0.813135
Ctcf	Casp1	0.813116
Pou2f2	Zswim4	0.813114
D130040H23Rik	Ahsa2	0.813106
Sox11	Anp32a	0.813097
Rorb	Gm5050	0.813078
Zfp994	Fut9	0.813052
Dnajc2	Nfkbie	0.813051
Atf1	Pdik1l	0.813038
Zfp438	Klhl8	0.813011
Rorb	Nudt2	0.813001
Setdb2	Fam46a	0.812999
Zfp319	Gabra1	0.812966
Blzf1	Gpc3	0.812957
Zfp644	Epb41l5	0.812914
Egr1	Hmgn5	0.812869
Nfe2l2	Zfp462	0.81285
Sox11	Gm44163	0.812826
Zfp641	Nol8	0.812812
Dnajc1	Psd3	0.812788
Zbtb2	Mbp	0.812732
Zfp979	Magi3	0.812729
Zfp644	C1qa	0.812706
Myt1l	Hrh1	0.812691
Six6	Myl4	0.812628
Zbtb7c	Pdgfa	0.812612
Tshz2	Wdr20	0.812525
Dnajc1	Itgb8	0.812516
L3mbtl1	Foxr2	0.812513
Zfp30	Klf9	0.812425
Npas4	Prokr2	0.812424
Dnajc2	Plk2	0.812407
Zfp319	Parm1	0.812406
Fosb	Cebpa	0.812395
Satb1	Atp1a2	0.812372
Nr2f1	Frrs1l	0.812352
Id3	Gadd45g	0.812349
Cdc5l	Adamts17	0.812327
Mysm1	Gm1821	0.81229
Zfp92	Gm26555	0.812276
Pou2f2	Gm38300	0.812273
Six6	BC046251	0.81221
Fos	Klrg2	0.812195
Klf7	Tspan12	0.812191
Jun	Gng11	0.812175
Nr2f1	Gm15790	0.812161
Zfp292	Syt10	0.81215
Zfp949	Btg2	0.812126
Cdc5l	Gm43320	0.812079
Cdc5l	Bambi-ps1	0.811997
Nr3c1	Ttf1	0.811992
Zbtb38	Gm11870	0.811968
Ttf1	Plp1	0.811778
Zic5	Ecscr	0.811741
Zfp408	Igf1r	0.811716
Zfp994	Gm37027	0.811705
Sox5	Rrbp1	0.811668
Nr1d1	Casp1	0.811667
Bhlhe41	Arc	0.811656
Hes5	Plpp3	0.811605
Lhx1	Dsc2	0.811527
Nr3c1	Bmx	0.811478
Myt1l	Grm1	0.811395
Zfp92	Gm44167	0.811357
Zfp949	Emsy	0.811334
Junb	Klf6	0.811317
Myt1l	Kcnq1ot1	0.811306
Zic4	Cyp4f17	0.811257
Zic3	Gm12328	0.811242
Usf1	Sfrp2	0.811224
Ar	Bmpr1b	0.81122
Onecut1	Gm9658	0.81117
Ttf1	Gm42659	0.811111
Tax1bp1	Tcerg1	0.81104
Fos	Smpd2	0.811022
Prdm15	Smarcc1	0.810969
Olig2	Dlgap1	0.81096
Fos	Gm17249	0.810957
Zmiz1	Hist1h4d	0.810956
Zfp35	Vps37a	0.810922
Zbtb38	Tcerg1	0.810916
Jun	Klhl14	0.810898
Tcf4	Ptma-ps1	0.810887
Nr2f1	1300002E11Rik	0.810883
Egr1	Intu	0.810848
Hmgb3	Cdc25a	0.810836
Usf1	Tpm1	0.810826
Ikzf2	Thsd7a	0.810747
Egr1	Sh3bgr	0.810684
Sox4	Agt	0.810662
Zmiz1	Fam102a	0.810589
Ttf1	Samd4	0.810528
Zbtb39	Trnt1	0.81052
Arid4a	Efnb3	0.810516
Blzf1	Lrp6	0.810515
Cebpg	Ccdc186	0.810489
Six6	Gng11	0.810444
Id1	Igf1r	0.810433
Usf1	Cep126	0.810424
Zfp979	Mbd4	0.810422
Fos	Rassf6	0.810389
Zfp40	Gm37941	0.810316
Six6	Tpr	0.810303
Sox11	Ifitm7	0.810298
Klf7	Zbtb39	0.810298
Zfp873	Ktn1	0.81029
Myt1l	Hells	0.810243
Lcor	Baz2b	0.810138
Zfp105	Gm3841	0.8101
Sox11	Hist4h4	0.810095
Tax1bp1	Gm9523	0.81006
Zmiz1	Upf2	0.810017
Arid5b	Gltscr1	0.809944
Zfp292	RP23-277H6.2	0.809904
Bhlhe41	Ptn	0.809902
Arid4a	Fah	0.809887
Rora	Kcnq4	0.80988
Atf3	Lrrc8a	0.809855
Npas4	Foxn4	0.809757
Zic5	A630033H20Rik	0.809719
Zbtb20	Pex11a	0.809709
Zfp954	Fam13c	0.809706
Hmgb3	Gm43625	0.809681
Tshz2	Gm43054	0.809666
Sox4	Pdgfa	0.809629
Klf7	Rock1	0.809549
Fos	Lrrc51	0.809495
Nr4a3	Cd24a	0.809492
Hmgb3	Khdrbs3	0.809453
Zic5	1700112J16Rik	0.809418
Lhx1	Cpne5	0.809402
Fos	Lipt1	0.809388
Ctcf	2900055J20Rik	0.809278
Six6	Apod	0.809241
Dach2	Hsph1	0.809164
Tax1bp1	Arhgap12	0.809158
Baz2b	Ppp1r17	0.809142
Zic5	Ddx21	0.809097
Arid5a	Gm10101	0.809083
Satb1	Gm37464	0.809067
Id1	Anxa1	0.809066
Klf6	Blzf1	0.809024
Rorb	Abcb10	0.809018
Sox5	Bmpr1b	0.808896
Zfp438	Ppp2r3a	0.808878
Pou2f2	Zfp280d	0.808831
Fos	Tnfsf9	0.808764
Tfdp2	2210011C24Rik	0.808735
Egr1	Gm38043	0.808701
Zfp40	Sox21	0.808672
Klf6	Nr4a3	0.808657
Usf1	Lmna	0.808623
Tcf4	Gpc3	0.808579
Nr1d1	Tescl	0.80856
Fosb	Cntnap2	0.808552
Rorb	Nol8	0.808538
Zfp322a	Ccdc91	0.808517
Nr1d1	Gm45148	0.808515
Zfp92	Mpzl3	0.80851
Zfp873	Gm43460	0.808505
Fos	Pcdh9	0.808447
Fosb	Prkca	0.808445
Erg	Itih5	0.808411
Jun	Sepp1	0.808332
Msx1	Ndrg2	0.808303
Lhx1	Olig1	0.808251
Zfp641	Nol4l	0.80822
Baz2b	Jakmip2	0.808215
Nr4a1	Id3	0.808211
Arid4a	Rpl19-ps1	0.808198
Zfp608	Ccdc59	0.808197
Zkscan17	Bhlhe41	0.80813
Junb	Igfbpl1	0.808115
Myt1l	Gsta4	0.808013
Myt1l	Herc1	0.807993
Zic5	Cwc25	0.807972
Jun	Gng7	0.807941
Zfp62	Slc25a18	0.80793
Zfp947	Arhgap36	0.807918
Gm3604	Srrm3	0.807891
Cdc5l	Kif21a	0.807821
Pou2f2	Mir670hg	0.807716
Tef	Pcsk6	0.807639
Setbp1	2610012C04Rik	0.807574
Tfdp2	Pou2f2	0.807509
Onecut1	2410016O06Rik	0.807508
Zfp319	Mobp	0.807475
Nr4a1	Lrrc56	0.807448
Egr1	Arl13b	0.807416
Rora	Tmem151b	0.807411
Six6	Fcgr3	0.807389
Dbp	Limd1	0.807385
Hmgb3	Gfra2	0.807363
Zbtb38	Zcchc6	0.80732
Cebpg	RP23-277H6.2	0.807307
Myt1l	Znrd1as	0.807233
Rorb	Avpr1a	0.807179
Zbtb2	Naa35	0.807172
Zfp644	Epb41l4b	0.807153
Zfp820	E230016M11Rik	0.807146
Zbtb20	Irs4	0.807118
Lhx1	Gm38098	0.807118
Ar	Rnf150	0.807072
Dlx5	Lhfpl3	0.807069
Zfp949	Stac	0.80696
Zfp93	Trpm6	0.806876
Pou2f2	Gm42717	0.806868
Tshz2	Gm15385	0.806797
Atf3	Paxip1	0.806787
Zfp612	Rbm12	0.806779
Id2	RP23-459B8.2	0.806772
Zfp641	Rora	0.806722
Mybl1	Gadd45g	0.806717
Zfp800	Prr5l	0.806672
Zbtb7c	Eprs	0.806629
Zfp846	Stac	0.806585
Zbtb2	Gm44708	0.806497
Sox4	Plcl1	0.806473
Zfp36l1	Spon1	0.806438
Zic3	Scaper	0.806383
Gm3604	Hdac9	0.806371
Csrnp3	Cryab	0.806352
Klf6	1700023H06Rik	0.806345
Zfp319	Gm44228	0.806338
Csrnp3	Gm5421	0.806335
Rora	Fgf14	0.806316
Olig2	Ptprr	0.806298
Prox1	Gm16062	0.806267
Zbtb20	Npas4	0.806253
Mxi1	Gabra2	0.806229
Zfp292	Pcdhb9	0.806207
Zfp979	Zar1	0.806203
Foxn4	Mtif2	0.806099
Zfp612	Auts2	0.806087
Fos	Fzd6	0.806085
Baz2b	Tfdp2	0.806067
Tcf4	Sparc	0.806061
Arid5b	Scaf11	0.806051
Tcf4	Cldn5	0.806032
Zfp658	Lhx1os	0.805986
Six6	Trim59	0.805986
Rora	Gm9002	0.805961
Rora	6430573P05Rik	0.805891
Zfp92	Gm9442	0.80589
Npas4	Mcm10	0.805883
Cebpg	Serpine2	0.805843
Baz2b	Plpp4	0.805794
Zfpm1	Rab11fip2	0.805773
Fos	Wnt3	0.805708
Dnajc2	Gm5251	0.805708
Fosb	Gm6723	0.805674
Ar	Syn2	0.805648
Zfp93	Nudcd2	0.80556
Nr4a1	Smim3	0.805539
Hmgb3	Gm26555	0.805501
Dach2	Kcnq1ot1	0.805474
Zfp30	Cebpg	0.805455
Nfe2l2	Fam126b	0.805447
Sox4	Surf2	0.805435
Id4	Gm14237	0.805429
Sox11	Frmd5	0.805405
Arid5b	Psmb6-ps	0.805364
Atf3	Elovl1	0.805347
Olig1	Taf1c	0.805304
Zfp786	Gem	0.805303
Thap2	Supt6	0.805301
2810021J22Rik	Klf2	0.805298
Zfp626	Ephb1	0.805284
Zbtb20	D7Ertd443e	0.805203
Tax1bp1	Gm38098	0.805195
Jun	Slc25a15	0.805185
Lhx1	Dbil5	0.805174
Zic5	Gda	0.805154
Nr1d2	Prdm5	0.805133
Usf3	Auts2	0.805128
Sox9	Fdx1	0.805126
Zfp626	Ccdc112	0.805116
Pou3f3	Mt2	0.805101
Zfp30	Gnb4	0.80506
Tax1bp1	Edem1	0.805028
Setdb2	Iltifb	0.804943
Thap2	Ptpn18	0.804932
L3mbtl1	Gm37376	0.804901
Ar	Col25a1	0.804895
Smarcc1	Gm11837	0.804883
Setbp1	Ddit4	0.804879
Foxn4	Ddx43	0.80485
Myt1l	Sept11	0.804847
Arid4a	Gm42685	0.804817
Tfdp2	E2f2	0.804773
Hes5	Gm37755	0.804746
Zfp292	Pax6	0.804718
Zfp30	Opalin	0.80468
Zfp808	Itgb8	0.804609
Zfp873	Rapgef4	0.804573
Lyar	Mical1	0.804563
Zfp322a	Zbtb2	0.804562
Sox5	Gm12073	0.804525
Klf9	Gm37376	0.804515
Tax1bp1	Fam131c	0.804493
Lcorl	Chchd10	0.804483
Nr4a3	Nnmt	0.80448
Zfp658	Csrnp3	0.804459
Zfp667	Upf2	0.804453
Zic5	Mr1	0.804441
Fos	Gm12328	0.804439
Sox11	Tax1bp1	0.804435
Zfp105	Itm2a	0.804414
Zfp408	Pdcd4	0.804379
9130023H24Rik	Fam13c	0.804367
Rorb	Aim1	0.804341
Fos	Zfp820	0.804335
Egr1	Ppp1r3e	0.804323
Zfp667	Lpar4	0.804322
Tax1bp1	9330162012Rik	0.804299
Zfp113	Ccdc88a	0.80428
Zfp92	Iltifb	0.804268
Sox5	Nckap5l	0.804258
Zfp119b	Per2	0.80425
Atf1	Gm44836	0.804228
2810021J22Rik	Gm9402	0.804218
Nr2f1	Kif19a	0.804205
Klf7	Rasgrf1	0.804183
Usf1	Lnpep	0.804173
Jun	Thsd7a	0.804123
Rcor3	Atp8a1	0.804116
Npas4	Gm11837	0.804115
Lhx1	Ly6c2	0.804109
Gm14403	Gpx3	0.804052
Fos	Ezh1	0.804036
Prdm15	Gnb4	0.804034
Thap2	Taf7	0.804032
Atf1	Fam204a	0.804025
Six6	Ptger4	0.804022
Ttf1	Msx1	0.803963
Prdm9	Blm	0.803962
Myt1l	Synpr	0.803869
Sox11	Immt	0.803865
Tfe3	Zfp26	0.803848
Zfp213	Fam133b	0.803817
Lhx1	Gm38170	0.803808
Egr1	Pcdh18	0.803757
Id2	Gpx3	0.803744
Fosl2	Gm37298	0.803734
Zic3	RP23-429G12.1	0.803698
Epas1	Ccdc191	0.803666
Fosb	Myo1e	0.803657
Tef	Cdk5r1	0.803601
Mysm1	Gm44836	0.803594
Zfhx4	Gm44148	0.803571
Pou2f2	Cep290	0.803567
Ar	Gm45094	0.803548
Setbp1	Syt1	0.803534
Zbtb7c	Cebpg	0.803454
Zfp40	Gm37124	0.803402
Rcor3	Mgst3	0.803374
Ctcf	Gm15385	0.80335
Prdm9	Fzd8	0.803346
Baz2b	Grm1	0.803335
Setbp1	Vwa5b2	0.803329
Zfp62	Nemf	0.803326
Dbp	Kif16b	0.803269
E2f2	Mical1	0.80325
Id1	Enox2	0.803241
Hes7	Iqcb1	0.803208
Tcf4	Gm20512	0.803195
Dbp	Gm15998	0.803156
Cebpa	Adam8	0.803106
Zfp688	Avpr1a	0.803054
Dbp	D7Ertd443e	0.80305
Smarcc1	Nr3c1	0.802998
Six6	Ccdc88a	0.802988
Zfp292	Gadd45g	0.802975
Tef	Ccdc81	0.802958
Rorb	Mastl	0.802955
Tef	Gcc2	0.802945
Rora	Adgb	0.802893
Egr4	Mcm10	0.802849
Pou2f2	March10	0.802845
Egr1	RP23-212H13.3	0.802836
Pou3f3	Ppfia1	0.802784
Zfp92	Rb1cc1	0.802763
Nr1d1	Ppp1r17	0.802747
Prdm16	Cnppd1	0.802701
Myt1l	Tenm1	0.802671
Rcor3	Thoc2	0.802614
Ebf2	Jag1	0.802596
Dach2	Gm43609	0.802565
Myt1l	Fam199x	0.802522
Olig2	Gm7332	0.80249
Zfp93	Gm5050	0.802472
Zfp92	9530036O11Rik	0.802466
Ikzf2	Zc3h6	0.802422
Tfdp2	Ccdc33	0.80236
Zfp612	Pfn4	0.802332
Lhx1	Mpzl3	0.802322
Zfp35	Bhlhe41	0.802309
Dnajc2	Herc1	0.802275
Zfp644	Stbd1	0.802257
Lyar	Rfesd	0.802236
Npas4	Gm27032	0.802174
Cdc5l	Lmna	0.802173
Zfp991	Mrpl41	0.802158
Sox4	Nsmf	0.802151
Zfp729b	Inpp5a	0.802115
Fosb	Il17ra	0.802111
Sox9	Arl4a	0.802054
Arid4a	Zfp408	0.802029
Gm14403	Rbm28	0.801954
Dnajc1	Rec114	0.801923
Ikzf2	Dancr	0.801875
Zfp612	Ash1l	0.801861
Arid4a	Zbtb38	0.801852
Dach1	Ldb2	0.801845
Cdc5l	Gm30075	0.801837
Nr1d1	Gm38120	0.801831
Cebpg	Parm1	0.801799
Smarcc1	Sparcl1	0.801782
Foxn4	Tnr	0.801757
Rora	Naip2	0.801751
Pou2f2	Ccdc163	0.801706
Satb1	Kank3	0.801702
Usf1	Per1	0.801681
Nr4a1	Gm43320	0.801628
Zfp626	Cc2d2a	0.801628
Ar	Rasl11b	0.801589
Atf3	Wdr20	0.801569
Fos	Cdkn1a	0.801525
Pou2f2	Gtpbp4	0.801476
Zfp92	Per2	0.801465
Zic4	Maml1	0.801391
Foxg1	Gm44219	0.80138
Ctcf	Mad2l1bp	0.801346
Hmgb3	Sh3bgrl	0.801342
Zfp688	Tom1l1	0.801317
Zfp644	Gm10243	0.80131
Nr2f1	Pkib	0.801278
Atf1	Appl1	0.80125
Npas4	Gm43471	0.801204
Hlf	RP23-330G24.3	0.801204
Tshz2	Pclo	0.801152
Satb1	Alcam	0.801152
Zfp641	Plekha7	0.801101
Zfp568	Lrrcc1	0.801094
Zic5	Arsg	0.801082
Zfp667	Cxcl12	0.801081
Zfp773	Myh10	0.801068
Hlf	2310030G06Rik	0.801034
Ahctf1	Hsph1	0.801033
Ebf2	Nr1d2	0.801006
Hhex	Klf2	0.800956
Nr1d2	Crip1	0.8009
Zfp113	Golga4	0.800832
Usf3	Klb	0.800784
Zic5	Jpx	0.800777
Dlx1	Rif1	0.800722
Tcf4	Gm42722	0.800693
Arid4a	Sass6	0.800615
Zic5	Gm45094	0.800612
Zfp808	Oxt	0.800581
Sox5	Ptprz1	0.800542
Rora	Cfap53	0.800484
Csrnp3	AC149090.1	0.800474
Zfp30	Rad51ap2	0.800458
Zfp979	Zfp62	0.800458
Ctcf	Mpdz	0.800454
Zfp800	Rbm20	0.800442
Hlf	Zfp808	0.800401
Nr1d2	Mphosph8	0.800373
Csrnp3	Gm42636	0.800362
Foxn4	Gsta4	0.80034
Klf7	Hlf	0.800327
Zfp612	Enox2	0.800316
Rorb	BC046251	0.800283
Tfdp2	Kctd8	0.800213
Zfp408	Adgra1	0.800201
Csrnp3	Efcab5	0.800187
Six6	Tmco4	0.800187
Ctcf	AC149090.1	0.800172
Arid5b	Gm44643	0.800164
Fos	Gp1bb	0.800144
Zfp113	Myo9a	0.800097
Fos	Gm43305	0.800096
Klf7	Epas1	0.800041
Klf7	Bod1l	0.800026
Zfp26	Ppp1r12a	0.799998
Jun	Setbp1	0.799981
Myt1l	Ppl	0.799937
Olig1	Nr2f1	0.799923
Zfp36l1	Ddit4	0.799919
Zic5	Tcerg1	0.799873
Nr2f1	Mysm1	0.799861
Tshz2	Pygo1	0.79986
Epas1	Gm6344	0.799826
Lcorl	Pdcd4	0.799772
Egr1	Gm44163	0.799766
Nr1d1	Khdrbs3	0.799736
Csrnp3	Kif21a	0.799728
Six6	March10	0.799678
Nr2f1	Plekha5	0.79967
Zfp612	Kdm5c	0.799608
Zfhx4	Slc2a12	0.799522
Baz2b	Ildr1	0.799465
Fos	Bbc3	0.79946
Hlf	Kdelc2	0.799439
Zfp994	Blm	0.799356
Zfp641	Id4	0.799313
Hes5	Kcnq1ot1	0.799282
Arid4a	Anxa3	0.799278
Dnajc2	Sox9	0.799222
Zfhx4	A330009N23Rik	0.799183
Nr3c1	Hmgn5	0.799177
Zmiz1	Rgs2	0.799161
Egr1	Ormdl1	0.799148
Dbp	Enkur	0.799069
Zfp667	Lypd1	0.799065
Tfe3	Sparcl1	0.799057
Dnajc1	Mrpl41	0.799051
Hmgb3	Map3k14	0.79904
Atf1	Rfesd	0.799017
Usf1	mt-Tw	0.798989
Zfp319	Nol11	0.798956
Zfp322a	Rasd1	0.798942
Zfp608	Gnb4	0.79894
Six6	Gm38273	0.798922
Tfeb	Pfn4	0.798905
Dbp	Gm37303	0.798897
Fosl2	Aldh1l2	0.798884
Zfp979	Cebpa	0.798876
Ebf2	Ndrg2	0.798871
Wiz	Plppr1	0.798844
Arid5a	Rbm11	0.798809
Id1	Erg	0.798809
Cebpg	Gria1	0.798808
Zkscan17	Atp2b1	0.798736
Tax1bp1	Sepp1	0.798732
Lhx1	Cryba4	0.798688
Npas4	Atp1a2	0.79867
Zfp954	Fosl2	0.798668
Baz2b	Arl4a	0.798656
Zbtb20	Gm8860	0.798584
Mbd4	Ccdc59	0.798569
Zfp644	Clu	0.798552
Ttf1	Dtd1	0.798543
Terf1	Samd9l	0.798496
Dbp	Cep126	0.798494
Rorb	Wbscr17	0.798475
Id3	Sdf2l1	0.798469
Zfp612	Rasd1	0.798457
Zfat	Sbno1	0.798442
Zfp994	Onecut3	0.798408
Zfp949	Cdh10	0.798405
Lcorl	Ly6c1	0.798389
Prdm9	Alcam	0.798359
Srebf1	Hs3st3a1	0.798358
Zfp280d	Rnase4	0.798328
Sox21	Svip	0.798328
Fosl2	Ephb1	0.798309
Sox17	Ndp	0.798287
Rorb	Parm1	0.798268
Rcor3	Cobll1	0.798247
Arid4a	Bcl6b	0.798184
Zfp873	Ptn	0.798163
Zfp36l1	Ppic	0.798156
Zic5	Nsmf	0.798122
Dnajc1	Col1a1	0.798083
Arid4a	Stk32a	0.798011
Zfp644	Pcdha5	0.798003
Zfp608	Gm43471	0.797992
Dbp	Smc6	0.797936
Zfp280d	Dnajc24	0.797825
Fos	Acap2	0.797808
Klf9	Gm6743	0.797787
Lhx1	Arid4a	0.797763
Zfp280d	Ing5	0.797741
Fos	Ephb1	0.797703
Srebf1	D930028M14Rik	0.797683
Fosb	Rif1	0.797682
Mysm1	Rprm	0.797681
Sox11	Ablim1	0.79767
Zfp92	Junb	0.797653
Prdm5	Secisbp2l	0.797648
Baz2b	Eva1c	0.797637
Rorb	Plcxd2	0.797626
D130040H23Rik	Eprs	0.797617
Zfp105	Spag4	0.797547
Ebf2	Sept11	0.797532
Nfib	Mbp	0.797527
Lcor	Rps19-ps8	0.797526
Sox5	RP24-95N3.2	0.797473
Zfp213	Trpm6	0.79747
Mxi1	Klf9	0.797418
Zfp773	Gtpbp4	0.797323
Zfp644	Mttp	0.797319
Arid5b	Mtif2	0.797318
Zfp62	1810013L24Rik	0.797316
Prdm15	Sh3bgrl	0.797301
Zfp354b	Prkg2	0.797255
Olig1	Golim4	0.797254
Zfp62	Tcap	0.797236
Nr2f1	Jpx	0.797218
Lcorl	Sepp1	0.797211
Csrnp3	Rprm	0.797204
Tcf4	Ier3	0.797192
Npas4	Cdkn1a	0.797176
Egr1	Srebf1	0.797132
Zfp92	Dbp	0.797128
Zfp947	Rbm28	0.797077
Tcf4	Actb	0.797043
Zfp292	Tmem120a	0.79704
Onecut3	Mir670hg	0.796983
Zic5	Mdc1	0.796981
Smarcc1	Zfp213	0.796953
Prdm9	Gm43320	0.796928
Zfp30	Prpf38b	0.796914
Zfp612	Itm2a	0.796907
Zbtb20	Gm12571	0.796904
Lhx1	A930033H14Rik	0.796902
Tfdp2	Mxi1	0.796869
Lyar	Plcxd2	0.796854
Zfp408	Mphosph6	0.796806
Rora	Zfp954	0.7967
Onecut3	Tcerg1	0.796679
Zic5	Zc3h6	0.796674
Csrnp3	Vgf	0.796629
Tax1bp1	Casp8ap2	0.796545
Arid4a	Rbpms2	0.796524
Zfp658	Saxo2	0.79646
Smarcc1	Syt17	0.796428
Klf9	Pou3f3	0.79642
Srebf1	Saxo2	0.796381
Zfp808	Sfmbt2	0.796368
Usf1	Ttc28	0.796319
Dlx5	Xntrpc	0.796295
Six6	Dnajc2	0.796294
Zfp119b	Usp25	0.796278
Terf1	Asrgl1	0.796266
Bhlhe41	Ifit2	0.796188
Fos	Gm37859	0.796183
Cebpa	Emsy	0.796175
Id4	6720483E21Rik	0.796132
Zfp994	9330162G02Rik	0.796076
Zfp800	Prkca	0.796045
Lyar	Rad1	0.79599
Hmgb3	Gng13	0.795979
Lcorl	Lims2	0.795968
Csrnp3	Trmt6	0.795905
Olig1	Lnx2	0.795893
Mysm1	Atxn1l	0.795881
Klf6	Lsmem1	0.795877
Egr1	Ccdc112	0.795854
Hlf	Gm27032	0.795851
Fos	Kcnt2	0.7958
Arid5a	Chodl	0.795781
Tbx2	Mphosph6	0.79578
Zfp213	BC005561	0.795759
Rora	Lmna	0.795702
Foxn4	Fosl2	0.795641
Zbtb7c	Chodl	0.795598
Arid4a	Akap17b	0.795552
Jun	Trip10	0.795521
Sox5	Insig1	0.795489
Arid4a	Gm2415	0.795486
Dach2	Cst3	0.795481
Prdm16	Klf6	0.795434
Baz2b	Chodl	0.795306
Hmgb3	Lrrc27	0.795242
Sox5	Gm14231	0.795237
Zfp92	Gm37965	0.795232
Mbd4	Ajap1	0.79511
Dbp	Rbm28	0.795075
Zfp820	Rpgrip1l	0.795001
Zfp292	Cebpg	0.794992
Nr3c1	Ccdc88a	0.794941
Zfp846	Rgs2	0.794886
Zic3	Msmo1	0.794866
Myt1l	Adamts17	0.794818
Zfp612	Ankib1	0.794797
Sox11	A530058N18Rik	0.794757
Fos	Oas2	0.794752
Mxi1	Gm37914	0.794742
Arid4a	Eif3s6-ps4	0.794737
Zfp949	4930447C04Rik	0.794672
Hlf	Filip1	0.794669
Baz2b	Ddc	0.794626
Dlx5	Eea1	0.794603
Zfhx4	Tfe3	0.794581
Jun	Gm38355	0.794549
Egr1	Gprin3	0.794495
Setbp1	Sobp	0.794389
Zfp991	Cdc5l	0.794368
Baz2b	Hbegf	0.794364
Nr2f1	Tacc1	0.794349
Arid5b	Ctla2a	0.794348
Zfp800	Med9os	0.794263
Hlf	Ptger4	0.794251
Six6	Anxa3	0.794211
Ttf1	Ciart	0.794168
Arid5b	Herc1	0.794114
Npas4	Strn4	0.79411
Blzf1	BC030499	0.794103
Ctcf	Mir670hg	0.794095
Dnajc1	Atrx	0.79408
Satb1	Gm29595	0.794068
Dnajc2	Nup35	0.794049
Zfp280d	Dusp1	0.793958
Egr1	Gm5421	0.793943
Zbtb2	Ccdc71l	0.793882
Zfp759	Plp1	0.793853
Zfp105	Rpl9-ps9	0.793843
Arid5b	Ppfia2	0.793813
Zfp322a	Arid4a	0.793794
Zfp568	Pnpla8	0.793736
Zic4	Scaper	0.793649
Zic5	Gm37965	0.793603
Blzf1	Arl13b	0.793592
Fos	Hist1h4d	0.793532
Klf7	Ccdc59	0.793512
Six6	Il17ra	0.793481
Klf6	Itih3	0.793473
Klf9	Lhx1os	0.793454
Zfp644	Ikzf2	0.793454
Zfhx4	Lrrtm3	0.79341
Hlf	Cdc14a	0.793398
Hlf	Lcor	0.793384
Zbtb10	Rock2	0.793357
Smarcc1	Hist1h2bl	0.793354
Sox4	Rnase4	0.793346
Onecut1	Gm26590	0.793345
Zfp994	Hhex	0.793331
Id2	Oard1	0.793325
Arid5b	Arhgap36	0.793288
Zfp688	9330162012Rik	0.793248
Zbtb39	Rrbp1	0.793105
Lyar	Plk2	0.793103
Zbtb20	6030407O03Rik	0.793076
Dlx5	Srrm3	0.793074
Dnajc2	Gm44091	0.793065
Ar	Rtf1	0.793054
Id4	Mpv17l2	0.793014
Arid5b	St3gal5	0.792992
Arid4a	Hmgb3	0.792956
Arid5b	Thsd7a	0.79294
Lcorl	Pcsk6	0.792933
Hlf	Rpl19-ps1	0.792894
Csrnp3	Ctcf	0.792891
Zfp612	Smim15	0.792886
Dach2	Arl13b	0.792884
Cdc5l	Egr1	0.792867
Zfp991	Naa35	0.79285
Sox5	Tekt2	0.792842
Tshz2	Gm29214	0.792813
Rora	Gpr3	0.792806
Tef	Stk32b	0.792732
Nr4a3	Enox2	0.79269
Zfp438	Gabrb1	0.792652
Arid5b	Pold1	0.792624
Zbtb20	Cars2	0.792612
Id3	Dsel	0.792587
Ttf1	Gm42418	0.792576
Ttf1	Gm44913	0.792541
Six6	Hs3st3a1	0.792522
Myt1l	Fam219aos	0.792504
Cebpg	Rgs16	0.792497
Nfrkb	2310030G06Rik	0.792483
Id4	S100a13	0.792474
Zfp688	Nrp1	0.792453
Tshz2	Gm28882	0.792409
Rora	Gm43231	0.792398
Ctcf	Mtif2	0.792381
Ttf1	Pde10a	0.792379
Npas4	Sntb2	0.792377
Arid5b	B230317F23Rik	0.79236
Zfp612	Ap5b1	0.792329
Zfp612	Utp14a	0.792326
Mxi1	Baz2b	0.792304
Tax1bp1	Ighm	0.792286
Tax1bp1	Trim59	0.792258
Foxn4	Notch4	0.792231
Zfp292	Pik3r3	0.792207
Jun	Lrrc51	0.792194
Zfp26	Mir7688	0.79219
Zic5	Nr1d1	0.792151
Nr4a1	Rsph4a	0.792149
Id4	Zbtb7c	0.792144
Ahctf1	Fam161a	0.792124
Nfib	Epas1	0.792096
Myt1l	Opa3	0.792083
Zfhx4	Pygo1	0.792059
Zfp568	Smpd3	0.792055
Nr4a1	Fbxl21	0.791975
Rora	Dusp1	0.791926
Zbtb38	Zfp292	0.791862
Tshz2	Nup50	0.791832
Klf7	Ptprb	0.79182
Mysm1	Bmpr1b	0.791799
Smarcc1	Gm26771	0.791784
Nr3c1	Gm43653	0.791742
Sox4	Prr5l	0.791734
Prdm15	Alcam	0.791729
Dlx1	Ciart	0.791723
Arid4a	Gm12449	0.791704
Satb1	Gpsm2	0.7917
Thap2	Gm973	0.791694
Zfp30	Tmem178	0.791674
Zkscan17	2810403D21Rik	0.791665
Nr1d2	Ttf1	0.791661
Zfp36l1	Pde12	0.791637
Zfp322a	Miat	0.791628
Lhx1	Gnb4	0.791608
Dnajc2	Cenpk	0.791605
Zfp667	Arhgap6	0.791591
Nr1d2	Ash1l	0.791587
Ttf1	Scn3a	0.791544
Zfp688	Slfn5	0.79153
Zfp729a	Glcci1	0.791428
Wiz	Slc1a2	0.791405
Klf9	Cebpg	0.791393
Six6	Fam221b	0.79139
Jun	Gm4705	0.791375
Cebpg	Lect1	0.791357
Id4	Fst	0.791345
Six6	Pak6	0.791283
Zfp667	Ptbp3	0.791271
Mysm1	Bcl9	0.791262
Terf1	Nr1d2	0.791223
Fos	Samd4	0.791198
Foxn4	Det1	0.791188
Prdm16	Dcaf17	0.79117
Zfp322a	Tpr	0.791169
Egr1	Cul1	0.791147
Dnajc1	Camk2d	0.791131
Nr4a3	Mtif2	0.79111
Hes5	2010005H15Rik	0.791104
Zfp688	Il17rc	0.79108
Nr2f1	Pold1	0.791068
Myt1l	Cdc5l	0.790953
Zfp105	Aim1	0.790923
Cebpg	Zfp81	0.79086
Sox4	Gm20045	0.790832
Jun	Itih3	0.790827
Tshz2	Junb	0.79078
Zic4	Gm43653	0.790729
Zfp280d	Epb41l5	0.790687
Ar	Hmgn5	0.790632
Zbtb10	Adra1a	0.790576
Six6	Tmem151b	0.790546
Ahctf1	Nnmt	0.790532
Tcf4	Iqsec3	0.790522
Zfp979	D930028M14Rik	0.790475
Zmiz1	Ift88	0.790439
Mbd4	Hist1h4d	0.790418
Prdm5	Zcchc6	0.790412
Atf1	Gm15381	0.790409
Lhx1	Paqr8	0.790408
Six6	Il1rapl1	0.790396
Bhlhe41	Lnpep	0.790394
Lhx1	Usp29	0.790385
Epas1	Trnt1	0.790376
Klf9	Slc2a13	0.790374
Id4	Cxadr	0.790365
Klf9	Baz2b	0.7903
Lhx1	Naaa	0.790291
Junb	Rapgef2	0.790285
Terf1	Tppp3	0.790283
Dbp	Fmnl1	0.790279
Zbtb10	Dsel	0.790233
Sox5	Gm43201	0.790222
Zfp292	Trip10	0.790217
Zic4	B230303O12Rik	0.790199
Zfp820	B230334C09Rik	0.790196
Fosl2	Cadps2	0.790166
Zfp612	Lmna	0.790133
Thap2	Enox2	0.790112
Dnajc2	Serpine2	0.790046
Lhx1	Ccdc158	0.790045
Zfp667	Sh3bgr	0.790002
Zfp800	Fam122b	0.789978
Zfhx4	Gm43843	0.789971
Lhx1	Kank3	0.789967
Nr4a3	Gm26559	0.789962
Tfdp2	Nr1d2	0.789961
Klf9	Pold1	0.789954
Nfe2l2	BC030336	0.789855
Dnajc1	Atp1a2	0.789846
Zfp644	Chchd10	0.789793
Tcf4	Cdh10	0.789787
Zfp408	Rps15a-ps2	0.789784
Ppara	Fermt2	0.789739
Lhx1	Zfp612	0.789681
Nr2f1	Prkg2	0.78968
Smarcc1	Synpr	0.789658
D130040H23Rik	Six6	0.789655
Jun	Rab3d	0.789578
Zfp954	Dusp8	0.789569
Tax1bp1	Adcy2	0.78954
Rora	Gm44030	0.789532
Arid4a	Mir7688	0.789506
Nfe2l2	Pcdh17	0.789447
Tfe3	Racgap1	0.789353
Zfp800	Tspan12	0.789306
Zfp800	Fst	0.789304
Zbtb2	Rb1cc1	0.789278
Dlx5	Ky	0.789259
Csrnp3	Cebpg	0.789204
Tax1bp1	Mum1l1	0.789199
Zfp30	Adgrv1	0.789198
Zfp729b	Sepp1	0.789147
Prdm5	Mgme1	0.789122
Zic4	Camk2d	0.789119
Zbtb38	Rprm	0.789103
Foxg1	Tapbpl	0.789094
Npas4	Gm17249	0.789069
Tshz2	Ezh1	0.789067
Tshz2	Parm1	0.789055
Nr4a1	Mllt3	0.789029
Zfp658	Zfp292	0.788965
Zfp105	Isl1	0.788949
Hmgb3	Gm7805	0.788931
Ttf1	Lgi2	0.788891
Fosb	Zfp280d	0.788857
Zmiz1	Slc25a13	0.788795
Tfe3	Pcsk1	0.788771
Zic4	6030407O03Rik	0.788739
Zfp846	Hsph1	0.788735
Ar	Fos	0.788706
Fosb	Ccdc66	0.788645
Ar	Grm5	0.788619
Zfp612	Smc1a	0.78861
Tax1bp1	Akr1b10	0.788592
Zfp92	Igf1r	0.788528
Zic3	Epb41	0.788479
Erg	Ctla2a	0.788471
Nr4a1	Cartpt	0.788425
Lcorl	Fam160a2	0.78842
Zfp280d	Piezo1	0.788414
Zfp36l1	Mtif2	0.78834
Zfp30	Adgrg6	0.78831
Lcorl	Itgb8	0.788274
Zfhx4	Epas1	0.788237
Rora	Gm44836	0.788219
Zfp322a	Grm1	0.788204
Ctcf	Rhoq	0.788178
Ttf1	Ift88	0.788128
Gm14403	Nov	0.788118
2810021J22Rik	Cadps2	0.788103
Thap2	Akr1b10	0.788072
Dach2	Ppfibp2	0.788068
Zfhx4	Sparc	0.788053
Dnajc2	Zcchc6	0.788044
Tfdp2	Micu3	0.788013
Foxn4	Syt4	0.78801
Dnajc2	Kctd8	0.788009
Tfdp2	Cep41	0.78799
Zfp322a	Slc2a13	0.78796
Arid4a	Zfp92	0.787902
Zfp568	Fam122b	0.787868
Hmgb3	Wnt3	0.787854
Sox11	Gltscr1	0.787816
Zfp994	Gm15385	0.787744
Arid5b	Sdf2l1	0.787735
Zfp36l1	Timp3	0.787714
Nr1d2	Lcorl	0.787698
Ikzf2	Mt2	0.78769
Zfp36l1	Mlf1	0.787684
Zfp213	Cdc5l	0.787675
Dnajc2	Hsp90aa1	0.787638
Wiz	Scarb1	0.787578
Six6	Il15	0.787566
Zfp658	Rock2	0.787516
Srebf1	Lpar4	0.787472
Csrnp3	1810020O05Rik	0.787458
Rora	Yaf2	0.787444
Npas4	Gm37011	0.787425
Zfp36l1	Rassf9	0.787401
Zfp979	Cdh20	0.787401
2810021J22Rik	Fnbp1l	0.787349
Baz2b	Lgr5	0.787332
Lcorl	Gm42372	0.787325
Zfp292	Nsmce1	0.787299
Zfhx4	Penk	0.787221
Zfp182	Gm14032	0.787215
Sox9	Gpx3	0.787213
Arid4a	Kcnj10	0.787202
Six6	Srpk3	0.787196
Lcorl	Dytn	0.787131
Setbp1	Zbtb7c	0.787096
Dnajc2	Akr1e1	0.787084
Zfp820	Wdr43	0.787044
Tfe3	Cep290	0.786988
Klf7	Gm23119	0.786973
Klf9	Zcchc6	0.78691
Dnajc1	Nfkbiz	0.786905
Zic5	Nsrp1	0.786842
Nr4a1	Stmn4	0.786824
Zfp667	Gm12739	0.786822
Nr3c1	Ppp1r7	0.786818
Klf6	Gm14117	0.786813
Zfp644	Gm38124	0.786774
Hlf	Car14	0.786753
Zfp729a	Prkrir	0.786736
Zfp994	Gm24620	0.786718
Zic3	Gimap1	0.786698
Mybl1	Unc119	0.786666
Zfp292	BC005561	0.78666
Zbtb20	Nsrp1	0.786659
Thap2	Syt10	0.786657
Nr1d1	Rif1	0.786655
Mxi1	Peg10	0.786628
Klf7	4732414G09Rik	0.786611
Tax1bp1	Mysm1	0.786573
Zfp994	Cntln	0.786569
Nr2f1	Fermt3	0.786513
Stat6	Prkcb	0.786507
Lyar	Gm45148	0.786502
Rcor3	Trmt6	0.786494
Ctcf	Chd2	0.786484
Klf6	Tmem204	0.786434
Ahctf1	Rhbdl3	0.786413
Zfp182	Btg2	0.786398
Zfp808	A430105I19Rik	0.786397
Dlx5	Gm13472	0.786394
Srebf1	Srpk3	0.786384
Zfp62	Cyp4x1	0.786363
Zfp994	Nmu	0.786327
Tcf4	Pnpla8	0.786323
Jun	Slc18a2	0.786305
Lhx1	Cebpg	0.786297
Srebf1	Gm16300	0.786259
Zbtb10	Prox1	0.786243
Six6	Gadd45a	0.786234
Junb	Gm42418	0.786216
Gmeb2	Dhdh	0.786193
Zfp846	Brd3	0.786177
Nfe2l2	Bcl9	0.786128
Zfp873	Zmym1	0.786115
Smarcc1	Vwa5b2	0.786069
Zfp949	Plekha7	0.786044
Zic4	Xpnpep1	0.785999
Usf3	Hspa1a	0.785972
Zbtb2	Rasal1	0.785953
Cebpg	Syt6	0.785906
Zfp280d	Map3k2	0.785892
Zfp35	Gm44587	0.785876
Arid4a	Itm2a	0.78586
Npas4	Gm10138	0.785755
Nr2f1	Htra1	0.785755
Zfp947	Gm42993	0.785742
Gm3604	Cmtm8	0.785731
Wiz	Arhgef10	0.785709
Setbp1	Dnajb1	0.785692
Zic4	Lrrc8d	0.785625
Zic4	2610035F20Rik	0.785625
Tshz2	Ganc	0.785609
Zfp688	Nkd1	0.785607
Tax1bp1	Syt17	0.785601
Jun	Gm16134	0.785595
Prdm9	Zfp93	0.785569
Satb1	Baz2b	0.78554
Zbtb7c	Cfap46	0.785495
Tfe3	Sobp	0.785474
Zfp994	Tob1	0.78546
Zfp182	Nr4a3	0.785436
Zfp92	Cdc40	0.785381
Usf3	Tmem220	0.785363
Cebpg	Acsl3	0.785344
Fos	Med9os	0.785283
Zfp800	Pygo1	0.785265
Ar	Scaf11	0.785253
Zbtb10	Avpi1	0.785136
Nr4a1	RP23-235J18.1	0.785118
Zfp800	Gpc3	0.785103
Ctcf	Gm35106	0.785097
Zbtb20	9230114K14Rik	0.785077
Npas4	Bbc3	0.785056
Thap2	Edn3	0.785034
Sox4	Per1	0.785023
Rorb	Rnf150	0.785011
Zfp62	Cep83	0.784991
Nr1d1	Medag	0.784897
Zfp280d	Olfm1	0.784873
Dlx1	D130040H23Rik	0.784866
Srebf1	Gprc5b	0.784814
Zbtb10	Vma21-ps	0.784786
Arid4a	Akr1b8	0.784785
Zfp81	Mlf1	0.784748
Zbtb20	Pold1	0.784699
Blzf1	Notch4	0.784642
Zfp280d	Smad9	0.784592
Dbp	Pold1	0.784576
Tax1bp1	Sfrp2	0.784574
Fosb	Ifitm7	0.784565
Lyar	Mtf2	0.784552
Csrnp3	Ociad2	0.784547
Zfp949	Fndc3b	0.784526
Tcf4	Plp1	0.784517
Zfp92	Ubb	0.784509
Zbtb20	Sirt7	0.784475
Zfp354b	Mphosph6	0.784458
Ar	Mt2	0.784446
Thap2	Fam161a	0.784395
Egr1	Nr1d1	0.784391
Cebpa	Chd3os	0.784369
Zfp608	Nol8	0.784366
Tshz2	Intu	0.78436
Ahctf1	4930524B15Rik	0.784336
Satb1	Syt10	0.784326
Tshz2	Bin2	0.784317
Baz2b	Usp16	0.784315
Myt1l	Sfrp2	0.784312
Tax1bp1	Gm26590	0.784309
Dnajc2	Parp2	0.784264
Zfhx4	Htra1	0.784254
Fosb	5330437M03Rik	0.78425
Zfp667	Bmpr1a	0.78425
Zfp319	Mgst3	0.784236
Nr1d2	Palm3	0.784226
Zbtb39	Gm37965	0.784199
Zic3	Gm15903	0.784186
Zic4	Tmsb15b1	0.784172
Zmiz1	Isl1	0.784166
Zfp62	Gm34267	0.784161
Prdm16	BC005561	0.784147
Mysm1	Gm43320	0.78406
Zic4	Map1b	0.78405
Mbd4	Ociad2	0.784005
Cebpg	Syt17	0.784001
Smarcc1	Avpr1a	0.783975
Arid4a	Stac	0.783877
Mybl1	Ednrb	0.783752
Zbtb20	Fzd6	0.783752
Id1	Mertk	0.783751
Smad9	Pnpla8	0.783738
Myt1l	Upf3b	0.783699
Zbtb10	Gm5370	0.783677
Klf6	Iltifb	0.783661
Zfp322a	Pik3r3	0.783658
Myt1l	Nefh	0.78362
Tax1bp1	Sept6	0.783596
Nr4a3	Rasd1	0.783541
Rora	Gm12778	0.783522
Hlf	Rasgrp1	0.783507
Fos	Il17rc	0.783504
Zbtb38	Reep3	0.78345
Zfp612	Arc	0.783439
Prdm15	Mobp	0.783434
Lcorl	Upf2	0.783419
Id2	Serpine2	0.783413
Id2	Gm44935	0.783403
Fosl2	Gm42617	0.783396
Dach1	Rnf125	0.783386
Zfp641	Rpl9-ps9	0.783358
Nr1d1	Rbfox1	0.783354
Dnajc2	Adipor2	0.783338
Onecut1	Zbtb2	0.783327
Prdm9	Mrpl41	0.783322
Fos	Fmnl1	0.783306
Arid4a	Hlf	0.783235
Zbtb39	Yaf2	0.783232
Id3	Terf1	0.783225
Zfp213	Gm5139	0.783197
Fos	Gm16499	0.783192
Ctcf	Kif21a	0.783146
Dach1	Slc2a12	0.783137
Sox17	S100a13	0.783122
Zfp949	Kcnj6	0.783121
Arid4a	Supt16	0.78311
Zfp105	Satb1	0.783102
Myt1l	Hlcs	0.783094
Rcor3	Gabrb1	0.783089
Zfp644	Syt17	0.783012
Zfp626	Rock2	0.782977
Myt1l	Smad9	0.782964
Dach2	Snord8	0.78292
Lhx1	Dtwd2	0.782917
Nr1d1	Usp16	0.782888
Zfp688	Synm	0.782859
Zfp408	Rnase4	0.782847
Zfp667	BC046251	0.782831
Zfp408	Nup50	0.78283
Zfp292	Calb1	0.782818
Egr4	Mbd4	0.782806
Zbtb39	2900055J20Rik	0.782804
Zfp92	Upf2	0.782794
Zfp729b	Gm10364	0.782784
Zic4	Secisbp2l	0.782769
Baz2b	Itgb8	0.782768
Msx1	Dkk2	0.782658
Sox4	Zic4	0.782617
Mybl1	Gm29170	0.782556
Tfeb	Invs	0.782498
Smarcc1	Samd8	0.782481
Zfp35	Haus8	0.782456
Zfp759	Bmi1	0.782359
Tax1bp1	Enox2	0.782307
Dbp	Tmem169	0.782292
Lhx1	Slc2a13	0.782283
Pou3f3	Psmg2	0.782272
Cebpg	Nms	0.782245
Nr4a3	Aim1	0.782201
Sox4	Npat	0.782184
Baz2b	Nr1d2	0.782122
Nfib	Ablim1	0.782047
Nfib	Sepp1	0.782032
Id4	Stmn4	0.781973
Zbtb39	Plp1	0.781908
Zfp688	Brdt	0.781882
Nr1d1	Gm3841	0.781855
Klf9	Arc	0.781845
Zfp280d	Rnf150	0.781749
Stat6	Ptpn18	0.781733
Onecut1	Rrp1b	0.781709
Zbtb20	Dytn	0.781696
Zfp729a	Mir670hg	0.781683
Fosl2	Gm4607	0.781654
Myt1l	4930519F16Rik	0.781653
Zfp292	Slc25a17	0.781636
Zfp30	Zc4h2	0.781621
Zfp292	Tceal7	0.781552
Zbtb2	Rab3d	0.781517
Zfp93	Efnb3	0.781495
Zfp994	Ccdc71l	0.781475
Junb	Tyrobp	0.781443
Tfdp2	RP23-389K5.5	0.781442
Lcor	Gm6180	0.781426
Klf6	Cdc5l	0.781415
Fosb	Pde10a	0.781414
Tax1bp1	Cmtm8	0.781384
Wiz	Gm9884	0.781375
Tfeb	Trpm6	0.781339
Ar	Det1	0.781331
Elf4	Harbi1	0.7813
Klf9	Sfmbt2	0.781282
Usf3	1700056E22Rik	0.781273
Zfp667	Slc35b2	0.781223
Zfp35	Gda	0.7812
Myt1l	Zc4h2	0.781174
Sox4	Mycbp	0.781173
Npas4	Gm21846	0.781173
Cdc5l	Gm27032	0.781163
Baz2b	Ctcf	0.781118
Pou2f2	Gm27038	0.781108
Zfp35	Zbtb20	0.781104
Zfp608	4930519F16Rik	0.781087
Usf1	RP24-365B9.2	0.781062
Zbtb2	Eif5b	0.781053
Arid4a	Gm43088	0.781036
Npas4	Gpr88	0.781036
Zfp954	P3h3	0.781031
Cdc5l	Myh11	0.781026
Tcf4	4930481B07Rik	0.780964
Sox17	1300002E11Rik	0.780937
Dlx1	Gm43318	0.780902
Zfp626	Synpr	0.78089
Zfp612	Smarcc1	0.780885
Egr1	Trip11	0.780868
Zfp688	Prr5l	0.780842
Egr1	Lmnb1	0.78082
Tcf4	Gm22965	0.780818
Cebpg	Dlk1	0.780811
Stat6	1300002E11Rik	0.780736
Blzf1	Slc2a13	0.780722
Nr1d1	Hs3st3a1	0.780716
Zbtb38	Tax1bp1	0.780701
Zfp292	Gm43309	0.78067
Npas4	Tarsl2	0.780643
Zfhx4	Gm14231	0.780624
Sox5	Gria1	0.780587
Zfp954	Dnajb1	0.780574
Tfe3	Gria1	0.780562
Junb	Pcdhb6	0.780545
Zfp62	Ift88	0.780508
Lcorl	Arhgap12	0.780444
Rorb	Nfib	0.780441
Zfhx4	Zic5	0.780439
Cdc5l	Slc3a1	0.780396
Zfp182	4632415L05Rik	0.780382
Nr1d1	Fmo5	0.780363
Nr3c1	Elf4	0.780362
Zfp26	Rnf146	0.78036
Tshz2	Nemf	0.780353
Id4	Lypd1	0.780345
Dlx1	S100a10	0.780332
Zfp667	Smarcc1	0.780304
Mbd4	Cck	0.780296
Thap2	Plcxd2	0.780294
Zfp873	Sorl1	0.780234
Dnajc1	Abcc4	0.78021
Zfp40	Fosb	0.780204
Zfp800	Cdc14a	0.780202
Zfp93	Rasd1	0.780107
Satb1	Jakmip2	0.780063
Zfp182	Timeless	0.780048
Zfp641	A830011K09Rik	0.780004
2810021J22Rik	BC005561	0.780002
Olig1	Cdh4	0.779966
Klf6	Intu	0.779959
Pou2f2	Tob1	0.779943
Sox4	Akr1b8	0.779943
Nr3c1	Eea1	0.779935
Zfp408	Dusp8	0.779926
Hlf	Gm42919	0.779914
Zbtb39	Golga4	0.779904
Baz2b	Nfe2l2	0.779904
Zfp759	Hbegf	0.77986
Dnajc2	Rsbn1l	0.779844
Dnajc1	Scaper	0.779841
Hmgb3	Gm37472	0.779831
Dnajc2	Kif26a	0.779785
Zfp30	Plekha5	0.77978
Junb	Ildr1	0.779777
Six6	Nrp1	0.779744
Arid4a	Ube4bos1	0.779734
Zbtb20	Pitpnc1	0.779691
Zfp667	Pgm2l1	0.779655
Zfp729a	Gm20673	0.779645
Tfe3	Arhgef10	0.779629
Setbp1	Gm12074	0.779612
Zfp182	Rgs12	0.779534
Npas4	Cep290	0.779517
Zfp322a	Atxn1l	0.779486
Zbtb10	Ntsr1	0.779461
Baz2b	Ttf1	0.779305
Usf3	Esf1	0.779284
Myt1l	Tet1	0.779255
Fosl2	Acsl3	0.779251
Zfp626	Ikzf2	0.779236
Lhx1	Cst3	0.77922
Sox11	Ttn	0.779179
Zfp667	Gm42372	0.779163
Klf6	4930593C16Rik	0.779151
Tcf4	Wnk3	0.77915
2810021J22Rik	Adamts5	0.779148
Nfib	Inpp5k	0.779146
Zbtb39	Avpr1a	0.779113
Lcorl	4930405A21Rik	0.7791
Csrnp3	Gm13830	0.779067
Egr1	4930524B15Rik	0.779064
Id4	Gm45179	0.779063
Prdm15	Zfp729a	0.779055
Lcorl	Magi3	0.779041
Six6	Aldh1a2	0.778996
Setdb2	Hbegf	0.778954
Nr4a3	Spock3	0.778921
Zfp322a	1700112J16Rik	0.778882
Usf1	Prkg2	0.778876
Lcor	Gm6030	0.778864
Lyar	Mapk4	0.778853
Bhlhe41	Fah	0.77884
Bhlhe41	Syt6	0.778823
Sox4	Gm45042	0.77881
Lyar	Gm44242	0.778787
Jun	Pid1	0.778713
Olig2	Akr1e1	0.778705
Zfp105	Hmgcs1	0.778683
Dbp	Mical1	0.778655
Zfp292	Gm4787	0.778633
Zfp626	Egr1	0.778619
Fos	Tdrd9	0.778617
Fos	Nectin4	0.778595
Lhx1	Stmn4	0.778582
Nfib	Ppp1r17	0.778476
Cebpa	Ccdc112	0.778447
Ar	Gm23119	0.778435
Msx1	Rgs4	0.778421
Zfp105	Gm12967	0.778345
Zfp292	Acsl3	0.778318
Zic3	Gm5124	0.778302
Zkscan17	Jpx	0.778264
Zfp280d	Gm15893	0.778248
Csrnp3	Gm6344	0.778189
Zfp292	Edn3	0.778165
Hmgb3	Gm11572	0.778161
Npas4	Nr2f1	0.778159
Zbtb20	Mlf1	0.778092
Hlf	Gm24920	0.778035
Jun	Klhl8	0.77802
Zfp949	Sass6	0.777987
Mysm1	3110035E14Rik	0.777979
Zbtb20	Gm15578	0.777978
Onecut1	Gm38192	0.777953
Cdc5l	RP24-95N3.2	0.777939
Jun	Mgll	0.77789
Ahctf1	Mpdz	0.777886
Tshz2	Col1a1	0.777843
Fos	Samd15	0.777786
E2f2	Ccdc191	0.777777
Sox5	Spon1	0.777774
Zfp408	3110067C02Rik	0.777761
Klf7	Etaa1	0.777742
Zfp105	4933424M12Rik	0.777697
Zfp280d	Fam162a	0.777696
Zfp800	Usp45	0.777656
Zfhx4	RP24-160I20.3	0.777625
Egr1	Srpk3	0.777597
Zfp292	Synm	0.777546
Npas4	Arl4a	0.777527
Dnajc1	Id1	0.777519
Prdm5	Zfp280d	0.777516
Prdm16	Avpr1a	0.777505
Wiz	Secisbp2l	0.777455
Zfp30	Rdx	0.777453
Sox11	Mettl15	0.777433
Egr1	Rsf1	0.777404
2810021J22Rik	Gfra2	0.777386
Foxr2	Gm2546	0.777354
Ikzf2	Apaf1	0.777325
Rorb	Gm3604	0.777265
Ikzf2	Top2a	0.777211
Arid5b	Oxt	0.777199
Zbtb20	Slc7a8	0.77711
Olig2	Sirt7	0.777107
Myt1l	Gm42617	0.777091
Mybl1	Serpine2	0.777085
Zic4	Rapgef2	0.777072
Onecut3	Nudt2	0.777036
Jun	Pcgf2	0.776999
Npas4	Itih3	0.776987
Nr1d1	Cryab	0.776986
Rcor3	Dcaf17	0.776985
Zbtb20	Arid4a	0.776982
Tshz2	Notch3	0.776965
Hmgb3	RP23-144H18.6	0.776955
Nfrkb	Calb2	0.776938
Baz2b	Gm14966	0.776935
Ahctf1	Mycbp	0.776932
Myt1l	Efhc2	0.776921
Zfp62	Gm44560	0.776909
Onecut1	Ier3	0.776872
Dnajc2	Nnmt	0.776799
Zfp800	Gm4787	0.776778
Fos	Hes7	0.776774
Klf9	Adra1a	0.776771
Zfp119b	mt-Tw	0.77673
Zfp30	Ppp1r1a	0.776707
Foxr2	Zfp688	0.776701
Rcor3	Tax1bp1	0.776692
Sox11	Camk2d	0.776674
Dnajc2	Cebpg	0.776671
Zfhx4	Gm44091	0.776666
Zfp292	AA474408	0.776627
Zbtb38	Limch1	0.776583
Dbp	Nrgn	0.776569
Prdm15	Agt	0.776546
Nr2f1	Gm26703	0.776498
Zmiz1	Lhfpl3	0.776493
Fosb	Tango6	0.776492
Zfp292	Mdk-ps1	0.776466
Six6	RP23-235J18.1	0.77646
Klf9	Rrbp1	0.776451
Zfp873	Zfp994	0.776434
Npas4	Gm38039	0.77639
Thap2	Dbi	0.776389
Zbtb38	Runx1t1	0.776359
Npas4	Sytl5	0.776343
Zfp949	Zfp292	0.776339
Atf3	Zfp280d	0.776292
Fos	Ttc28	0.776272
Zfp292	Fam221b	0.776264
Zfp644	Pclo	0.776203
Satb1	Ncapg2	0.776182
Zfp612	Fam213a	0.776172
Nr2f1	Cul1	0.776164
E2f2	2610012C04Rik	0.776162
Zfp30	Hsp90ab1	0.776147
Hmgb3	Ctcf	0.776077
Zfp292	Cadps2	0.776051
Six6	Serpine2	0.776032
Myt1l	Nemf	0.776
Zfp30	Sac3d1	0.77599
Klf9	Efhd1	0.775976
Zfp612	Zfp92	0.775927
Jun	Pcdh18	0.77591
Lcor	Satb1	0.775897
Hlf	Pgr15l	0.775818
Tcf4	Tarsl2	0.775777
Bhlha15	Plekha7	0.775758
Lhx1	Syt6	0.775734
Zfp612	2310033P09Rik	0.775714
Zfp292	Pnpla8	0.775708
Klf9	Zfp949	0.775659
Tax1bp1	Ppp4r1	0.775577
Zic3	4933408B17Rik	0.775559
Fos	Rad50	0.775551
Ar	Ormdl1	0.775514
Zfp729a	Pacsin2	0.775454
Tfdp2	Gm27038	0.775446
Jun	Haus8	0.775443
Rorb	Hhip	0.775437
Nr4a3	Mphosph8	0.775416
Egr4	Gm42372	0.7754
Arid5b	Cdkn2b	0.775396
Cebpg	Zfp462	0.775353
Klf7	Thoc2	0.775339
Dbp	Tmem212	0.775305
Hmgb3	Eldr	0.775285
Nr4a3	Fam204a	0.775284
Zfp280d	Sh3bgrl	0.775272
Myt1l	Ccdc34	0.775271
Jun	Mysm1	0.77527
Zfp608	Gm7332	0.775259
Jun	Slc26a1	0.775255
Zfp688	Slc8a3	0.775252
Prdm15	Opa3	0.775235
Zfp182	Lhx1	0.775225
Mysm1	Rph3a	0.775207
Wiz	Ptprt	0.775206
Dbp	Gm15790	0.775194
Id2	Mr1	0.775166
Fosb	Gm10710	0.775155
Jun	Clu	0.775143
Npas4	Kif16b	0.775064
Zfat	Myo9a	0.775063
Zfp292	Brd1	0.775043
Fos	Gm11972	0.774985
Egr4	Det1	0.774889
Lcorl	Tctex1d4	0.77488
Zfp759	Asrgl1	0.774856
Zfp612	Gm42956	0.774829
Fosb	Tpr	0.774817
Tfe3	Dhx29	0.774811
Ar	Cdkn1c	0.7748
Onecut3	Acadl	0.774788
Zfp612	Zkscan17	0.774785
Dlx1	Ropn1l	0.774678
Zbtb20	Gm28882	0.774652
Zfp667	Jun	0.774627
Dlx5	Gm12449	0.774607
Tcf4	Tpr	0.774563
Fos	Tiam2	0.774525
Zbtb20	Tapbpl	0.774506
Terf1	RP23-389K5.5	0.774504
Smarcc1	RP23-429G12.1	0.774494
Setbp1	Ppp1r1a	0.77449
Zfp26	Chpt1	0.774479
Zfp182	Zfp292	0.774453
Dnajc1	Gm7857	0.774434
Thap2	Nr1d1	0.774432
Zfp40	Elf4	0.774427
Six6	D7Ertd443e	0.774361
Fosl2	Klf9	0.77436
Zic4	1700093K21Rik	0.774358
Olig2	Zfp641	0.774323
Tcf4	Gfra2	0.774301
Zfat	Atxn7	0.774295
Nfib	Sclt1	0.774285
Csrnp3	Atp1a2	0.774225
Zic5	Rsph4a	0.774197
Zbtb2	Nhej1	0.774196
Ctcf	Mum1l1	0.774174
Zic4	Sntb2	0.77415
Dnajc1	Gm38039	0.774106
Arid5b	Intu	0.774036
Arid4a	Tmem212	0.773956
Id4	Esf1	0.773924
Id4	Mybl1	0.773913
Zfp786	Kctd21	0.773871
Myt1l	Sptb	0.773871
Zbtb20	Nr4a1	0.773862
Egr1	Tuba8	0.773856
Arid5b	Pygo1	0.773842
Sox4	S100a13	0.773741
Lyar	Ier3	0.773707
Cebpg	Gm9387	0.773699
Cebpg	Rgs12	0.773686
Nr1d1	Gm37706	0.773595
Zfp113	Cck	0.773564
Zfp322a	Lca5	0.773554
Zfp30	Ankrd26	0.773503
Zic5	Ppargc1a	0.773497
Epas1	Itih5	0.773456
Sox11	Eif5al3-ps	0.773454
Nr3c1	Gm13182	0.77343
Lhx1	Fgf9	0.773418
Zkscan17	Klf6	0.773412
Zfp949	Rsbn1l	0.773399
Tfdp2	1810020O05Rik	0.773349
Tax1bp1	Gm29170	0.773329
Zfp644	Parm1	0.773315
Lyar	Mbp	0.773308
Nr1d2	Pdzrn4	0.773286
Myt1l	Ccdc91	0.773228
Rorb	Pid1	0.773171
Atf1	Tgfbr1	0.773146
Zfp800	Hhex	0.77308
Csrnp3	Fam19a1	0.773079
Dlx1	Rpl12	0.773051
Ctcf	Ptgds	0.773005
Klf6	Lhfpl3	0.773003
Zfp729a	Kcna2	0.772995
Klf9	Vip	0.772943
Ar	Sbno1	0.772937
Klf7	Anp32a	0.772925
Dlx5	Nemf	0.772861
Zkscan17	Sbno1	0.772839
Olig2	Zfp35	0.772828
Myt1l	Zfhx4	0.772817
Zfhx4	Kcnj6	0.772799
Csrnp3	Terf1	0.772749
Nanog	Dnajc2	0.772731
Tax1bp1	Cebpg	0.772717
Myt1l	Pclo	0.772658
Dnajc1	Ppp1r17	0.772646
Zfp292	Rnf146	0.772639
Id4	Cep290	0.772634
Zfhx4	Arhgap36	0.772606
Klf2	Trip10	0.772551
Six6	Gm42876	0.772496
Sox5	Sobp	0.772495
Cdc5l	Fam213a	0.772427
Pou2f2	Gm26585	0.772394
Zkscan17	Prkd2	0.772364
Dlx1	Blvra	0.772313
Zkscan17	Lrrc8d	0.772275
Cebpa	Cyp4f17	0.77223
Zic4	Ptpn18	0.772218
Zic4	Srpk3	0.772218
Zfp667	Psmb6-ps	0.772186
Tfe3	Rrbp1	0.77212
Hes5	Smpd3	0.772082
Klf9	Shroom2	0.772076
Zfp820	Mlec	0.772035
Tcf4	1600014C10Rik	0.772033
Zfp612	6330403L08Rik	0.772018
Zfp626	D7Ertd443e	0.771984
Zfp105	Ky	0.771967
Sox11	Thoc2	0.771956
Ar	Prok2	0.771936
Fos	3222401L13Rik	0.771919
Klf7	Cdk5rap3	0.771886
Id3	Frrs1l	0.771876
Ctcf	Dnah11	0.771866
Klf2	Vtn	0.771863
Blzf1	Dcdc2a	0.771839
Egr4	Hmgb3	0.771832
Pou2f2	Cobll1	0.771818
Arid4a	Tcerg1	0.77181
Junb	Tfr2	0.771781
Id4	Pmch	0.771765
Zfp612	Camk2d	0.771748
Six6	Grin2c	0.771747
Dnajc1	Scaf11	0.771743
Baz2b	Fancb	0.771714
D130040H23Rik	Dsel	0.771676
Tfe3	Slc6a3	0.77159
Junb	Gm21846	0.771582
Csrnp3	Gm6649	0.771578
Smarcc1	Gm16134	0.771553
Nr1d2	St8sia6	0.771549
Zfp292	Ttc37	0.771544
Blzf1	Brd3	0.771538
Zfp35	Rprm	0.771519
Id4	Gm44514	0.771458
Erg	Crip1	0.771413
Cebpg	Pak7	0.77141
Rorb	Golga4	0.771403
Lyar	Gria1	0.771398
Zfhx4	Sltm	0.771388
Fos	Tyk2	0.771355
Baz2b	Cenpj	0.771341
Terf1	Cbln4	0.77127
Dlx1	Lhx1os	0.771259
Zfp113	Gm15852	0.771244
Hmgb3	Upf3b	0.771236
Arid4a	Phip	0.771226
Nr3c1	Mt2	0.771216
Nr3c1	Rassf9	0.771213
Myt1l	Gm2415	0.771212
Rcor3	Gpr88	0.771206
Rcor3	Ston2	0.771155
Sox5	Npas4	0.771134
Zfp93	Gm17597	0.771115
Dbp	Gm37593	0.771094
Fosb	Pdcd4	0.771045
Zfp119b	Pfn4	0.771
Dbp	Kif3b	0.770991
Ikzf2	Zfp820	0.77099
Sox11	Gm29151	0.770987
Rora	Lrrn4	0.770899
Zfp26	Kif15	0.770897
Zfp688	Eprs	0.770892
Baz2b	Sgce	0.770889
Isl1	Vill	0.770847
Lyar	Gm38273	0.770846
Zfp62	Npbwr1	0.770844
Zfp119b	Mobp	0.770841
Lyar	Strbp	0.77084
Hes5	AA414768	0.770832
Lcor	Hmgn5	0.770797
Zbtb20	P2rx7	0.77079
Fosb	Gm14168	0.770775
Egr1	Lcorl	0.770759
Zfp280d	Pigb	0.770732
Lhx1	Aldh1a2	0.770699
Sox4	Pllp	0.77068
Zfp40	Aga	0.770678
Zfp644	Limd1	0.770647
Fosb	Runx1	0.770621
Dnajc1	Kif13b	0.770587
Terf1	Syt1	0.77057
Fos	Gm3764	0.77053
Dnajc2	Dtd1	0.770509
Zic5	Maml1	0.770493
Hmgb3	Penk	0.770487
Egr1	Ccdc77	0.770473
Rora	Gm15975	0.770472
Thap2	E230016M11Rik	0.770434
Zfp729a	Usp29	0.770394
Arid5b	Eif5b	0.770387
Egr1	Grm1	0.770386
Rcor3	Ripply2	0.770385
Zbtb2	Onecut3	0.770376
Zfp93	Taf1	0.770366
Gm3604	Runx1	0.770365
Klf6	Lhx1os	0.770354
Zfhx4	Setdb2	0.770329
Zfp773	Rfc3	0.770192
Egr1	Gm44935	0.770189
Ar	Cobll1	0.770187
Tax1bp1	Tex15	0.770138
Nr2f1	Itih5	0.770124
Nr4a3	Tacc1	0.770118
Zfp322a	Lhfpl3	0.770054
Klf9	Chga	0.77004
Klf7	Kcnq5	0.77
Rorb	Gm10420	0.77
Ar	Rexo2	0.769968
Rorb	Slc25a5-ps	0.769962
Fosb	Nol8	0.769944
Pou2f2	Fut9	0.76987
Zfhx4	Gm37965	0.769858
Zic3	Gadd45a	0.769851
Zfp729a	Zfp612	0.76984
Nr4a1	Sh3bgrl	0.769826
Tfdp2	1700025G04Rik	0.769822
Zfp105	Ly6c1	0.769746
Sox5	Gm28693	0.769736
Prox1	Pak3	0.769729
Myt1l	Gm38157	0.769723
Dnajc2	Gm45061	0.769699
Nr1d1	Platr17	0.769668
Mbd4	Dusp1	0.769653
Dach2	Frmd5	0.769617
Satb1	9330162G02Rik	0.769599
Mxi1	Gm45094	0.769566
Sox5	Gng4	0.769564
Prdm15	Emsy	0.769557
Zfp626	Ccdc66	0.769519
Olig1	Micu3	0.769505
Six6	Dbil5	0.76947
Ebf2	Chrm2	0.76945
Usf3	Dtd1	0.769417
Zmiz1	Zfp438	0.769354
Klf9	Plk2	0.769267
Prdm16	Fzd8	0.769263
Zfp322a	Rab11fip2	0.769207
Id2	Mthfs	0.769205
Klf7	Zmym1	0.769152
Dbp	Parp2	0.76905
Zfp280d	Atrx	0.769045
Zfp354b	Rasgrp3	0.768984
Zbtb2	Snrnp35	0.768955
Wiz	Jakmip2	0.768911
Pou2f2	Gm5124	0.768905
Prdm16	Ildr2	0.768891
Ttf1	Ddx11	0.76887
Fosb	Lipt1	0.768864
Zfp292	Nol4l	0.768864
Zfp40	Tex16	0.768841
Zfp322a	Gabra1	0.768809
Blzf1	Casp8ap2	0.768807
Zfp994	2410016O06Rik	0.768806
Zfp280d	Pold1	0.768782
Sox4	Zkscan17	0.768752
Fos	Arid4a	0.768724
Tfdp2	Dnajc3	0.768717
Tfe3	Mybl1	0.768715
Zfp92	Car14	0.768703
Hlf	Gm11837	0.768693
Rora	Cacna2d1	0.768687
Sox11	Acsl3	0.768644
Zfp35	Tgfb2	0.768597
Zic5	Samd15	0.768582
Zfp641	Gm1821	0.768563
Tbx2	Nfkbiz	0.768477
Lhx1	Avpi1	0.768456
Usf3	Wwtr1	0.768433
Bcl6b	As3mt	0.768429
Zfp319	Ddit4	0.768365
Sox9	Itih3	0.768361
Zfp954	Srsf10	0.768353
Zmiz1	Sept6	0.76831
Zfp608	Cpne4	0.768306
Zfp873	Mycbpap	0.768291
Setdb2	Pou2f2	0.768269
Zfp667	Ift88	0.768239
Olig2	Sox9	0.768236
Zfp105	Cxcl12	0.768201
Id3	Tnr	0.76813
Dnajc2	Sobp	0.768087
Zfp820	Akr1e1	0.768049
Six6	Ubox5	0.76803
Nr3c1	Stxbp5l	0.768005
Zfp626	Aga	0.767982
Rorb	Phkb	0.76796
Rora	Map3k2	0.767903
Zfp800	Gpx3	0.767872
Id4	Gm26703	0.767871
Ctcf	D930019O06Rik	0.767778
Mxi1	Rasgrf1	0.767769
Satb1	Bhlhe41	0.767745
Bhlhe41	Gm14421	0.767722
Tcf4	Cd9	0.767719
Dnajc2	Gm37780	0.767682
Setbp1	Gm26775	0.767676
Lhx1	Gm9945	0.767675
Cdc5l	Ak3	0.767672
Arid4a	Opa3	0.767654
Id4	Pde10a	0.767654
Zic4	Opalin	0.767598
Smarcc1	Plat	0.767584
Lcor	Sobp	0.76757
Bhlhe41	Calml3	0.767569
Usf3	Fut9	0.767561
Zfp113	2010005H15Rik	0.767526
Lyar	Gm20045	0.767398
Jun	Gm25220	0.767389
Setdb2	Gm12416	0.767374
Baz2b	Stmn4	0.767344
Olig2	Sltm	0.767332
Zfp979	Zfand6	0.767303
Id4	Cep41	0.76728
Six6	Gm13592	0.767246
Tfdp2	Supt6	0.767238
Nr4a3	Zfp568	0.767227
Pou2f2	Tmem154	0.767204
Zfp119b	Upf3b	0.767138
Olig1	Stk32a	0.767112
Thap2	Fndc3b	0.767112
L3mbtl1	Sfmbt2	0.767075
Six6	Ncapg2	0.767017
Satb1	Ppargc1a	0.76697
Npas4	Slc25a13	0.766953
Bhlhe41	Mid1	0.766913
Zbtb38	Slc2a12	0.766909
Prdm15	Ccdc15	0.7669
Cdc5l	Thap2	0.766874
Zfhx4	Ier2	0.766835
Smarcc1	Rad51ap2	0.766823
Sox4	Gm9387	0.766775
Zfp322a	Eprs	0.76677
Zfp644	Gm3841	0.766757
Zfp292	Mttp	0.766734
Ctcf	Gm12091	0.766717
Zfp626	Ociad2	0.766694
Zic5	Foxr2	0.766683
Pou3f3	Pemt	0.766679
Id2	Steap2	0.766655
Zfp81	Gprc5b	0.766643
Zic4	Ropn1l	0.766631
Egr1	Nhej1	0.766611
Zkscan17	Dbp	0.766608
Prdm15	Tpd52l1	0.766599
Zfp641	Avpr1a	0.766598
Zfp81	Vip	0.766555
Bcl6b	Smc4	0.766547
Zfp820	Slc25a18	0.766473
Mysm1	Gm15460	0.766462
D130040H23Rik	Mphosph8	0.76644
Arid5b	Ccr5	0.766435
Nr4a3	Dnajc21	0.766432
Dlx1	Mvp	0.766389
Nfrkb	Adgrv1	0.76637
Tef	RP24-235D23.3	0.766343
Tax1bp1	Cela1	0.766342
Cebpg	Xntrpc	0.766322
Zfp979	Rad51ap2	0.766286
Foxr2	Fam122b	0.766231
Klf6	Ift81	0.766214
Jun	Pcdh19	0.766212
Arid5b	Rcor3	0.766192
Sox4	Zfp612	0.766159
Pou2f2	Mmp14	0.766158
Baz2b	Usf3	0.766135
Zic5	Runx1	0.766129
Lcorl	Rnf146	0.766127
Nr4a3	RP24-332C4.1	0.7661
Zic4	Cebpg	0.766073
Zfp729b	Myom1	0.766064
Lhx1	Rps15a-ps2	0.766044
Zfp612	9130023H24Rik	0.765983
Tef	Ptma-ps1	0.765982
Rora	Slco4c1	0.76592
Tfdp2	Ildr1	0.765918
Zfp62	Tpr	0.765912
Arid4a	Calcr	0.765909
Terf1	Six6	0.765895
Wiz	Dhdh	0.765875
Zfp644	Zfp994	0.765866
Zfp408	Ubb	0.765856
Ar	Avp	0.765841
Arid4a	Ephb1	0.765822
Npas4	Med9os	0.765815
Tax1bp1	Gm44234	0.765803
Arid4a	Pcsk1	0.765801
Zfp105	Nos3	0.765783
2810021J22Rik	Ociad2	0.765781
Zfp292	Bend5	0.765778
Dach1	Leo1	0.76573
Zfp30	Rasd1	0.765723
Zfp105	Ctla2a	0.765694
Olig1	Tnr	0.765677
Junb	Dkk2	0.765677
Fos	Btbd11	0.765649
Id4	Ikzf2	0.765604
Zfp729b	Cars2	0.765599
Klf9	RP23-300I4.1	0.765574
Zfp667	Gm45120	0.765563
Sox4	Syt10	0.765486
Cebpa	Dnajc3	0.76546
Setdb2	Tango6	0.765451
Klf7	Prokr2	0.765434
Zfp93	Fermt3	0.765397
Egr1	Ccdc91	0.76537
Nfrkb	Gm16165	0.76536
Sox9	Tigd2	0.765357
Zfp113	Pcsk1	0.765336
Rcor3	Gm26775	0.76533
Jun	Ift122	0.765298
Zfp644	Eea1	0.76528
Rorb	Gm26762	0.765232
Rora	Gm20559	0.765215
Baz2b	Mycbpap	0.765191
Zbtb20	Fosl2	0.765172
Hes5	Rif1	0.765139
Myt1l	Gadd45g	0.765131
Terf1	Pkib	0.765088
Zfhx4	Gpr179	0.765086
Onecut3	Atf1	0.765045
Lyar	Ankrd23	0.765043
Cebpg	Cdk5rap3	0.76501
Lhx1	Krt25	0.764999
Sox5	Mlec	0.764983
Ikzf2	A230103L15Rik	0.764982
Arid4a	Cep126	0.764959
Lhx1	Bend5	0.764879
Baz2b	Gm12956	0.764827
Nr1d1	Ptma-ps1	0.764768
Zic5	Cd302	0.764717
Setbp1	Gria1	0.764699
Atf3	Peg10	0.764686
Hmgb3	Samsn1	0.764682
Zfp62	Rbfox1	0.764668
Zfp182	Wbscr22	0.764549
Zfp292	Oas2	0.764549
Dnajc2	Prokr2	0.764536
Mbd4	Dnaja4	0.764526
Epas1	Ropn1l	0.764511
Hlf	Agpat9	0.764506
Zic3	AA474408	0.764411
Hlf	Ptprb	0.764392
Zfp105	Gm43088	0.764351
Egr1	Ube2n-ps1	0.764344
Zfat	Cadps2	0.764334
Tax1bp1	Cwc25	0.76433
Nr1d1	Ctla2a	0.764292
Ttf1	Fam126b	0.764289
Nr1d2	Svip	0.764273
Zbtb2	Kcnq1ot1	0.764225
Olig1	P2rx7	0.764211
Zmiz1	Npas4	0.764185
Lyar	Cfap53	0.764182
Ar	Gm12956	0.764142
Zbtb20	Gm38043	0.764115
Csrnp3	Gm9402	0.764082
Usf1	Prdm5	0.764066
Zfp292	Ablim1	0.764017
Zfp994	Fcgr3	0.764007
Zfp322a	Gm9078	0.763903
Ttf1	Ugdh	0.76389
Zfp688	Bcl11b	0.763853
Tshz2	Tyrobp	0.763839
Ikzf2	Rsbn1l	0.763803
Zfp292	Vps37a	0.763803
Wiz	Enkur	0.763802
Zfp612	Gm44560	0.763786
Lhx1	Ppp4r1	0.763747
Nr4a3	Fam46a	0.763744
Tax1bp1	Ccdc93	0.763718
Egr1	Gm15631	0.763714
Atf3	Stmn4	0.763652
Zfp949	Mgst3	0.763645
Lyar	Arl4a	0.763603
Zfp991	Pepd	0.763591
Lcor	Dbpht2	0.763578
Erg	Esf1	0.763553
Zic4	Gm44514	0.7635
Thap2	Ntsr1	0.763496
Setdb2	BC030499	0.763489
Zfp667	3110067C02Rik	0.763472
Fos	March10	0.763406
Zfp40	Lmna	0.763396
Dnajc2	Btg2	0.763358
Tef	2900055J20Rik	0.76332
Id1	Sept11	0.763301
Dlx5	Eif5b	0.763294
Ahctf1	Mgst3	0.763281
Nr3c1	Fam131c	0.763279
Zfp62	Gltscr1	0.763241
Dlx1	Gjb6	0.763227
Rcor3	Pigq	0.763226
Tcf4	Slc8a3	0.763146
Zfp994	Syt17	0.763145
Atf1	Ppp4r1	0.763135
Zfp62	Tmsb15b1	0.763123
Ar	Sfrp2	0.763109
Id3	P3h3	0.763096
Mysm1	Avpr1a	0.763016
Zfp729b	Serpine2	0.762974
Sox5	AU019823	0.762835
Rora	Atad5	0.762796
Usf3	Pcp4	0.76277
Zfp292	Pou2f2	0.762726
Fosb	Gm6743	0.762725
Jun	Gng4	0.762722
Arid4a	Dlx1	0.762693
Zfp30	Ift81	0.76267
Zfp182	Fcgr3	0.762634
Fosb	AI606181	0.762621
Junb	Timp3	0.762597
Ahctf1	Mpped2	0.762574
Id4	Cwc25	0.762561
Zfp81	Gm15385	0.76253
Zfp608	2610203C22Rik	0.762512
Nr3c1	Zfp105	0.762447
Smarcc1	Gm17705	0.762357
Ctcf	Iltifb	0.762325
Zmiz1	Ccdc112	0.762324
Id2	C4b	0.762317
Zfp36l1	Hexb	0.762298
Six6	Cdc14a	0.762295
Rorb	Pdgfra	0.762292
Zfp438	Grb14	0.762284
Zfp62	Mpdz	0.762265
Zfp658	Opa3	0.762145
Zic3	Gm45060	0.762127
Hmgb3	Kif19a	0.762083
Pou3f3	Pcdh9	0.762017
Sox4	Cx3cr1	0.762016
Ttf1	Rorb	0.762013
Junb	2310033P09Rik	0.761982
Zfp954	Adgra1	0.761981
Zbtb7c	Dach2	0.761951
Lcor	Ociad2	0.761943
Jun	Plpp3	0.761893
Pou2f2	Bbof1	0.761848
Lcor	Maats1	0.761846
Ar	Gm16251	0.761838
Tfdp2	Rasgrf1	0.761823
Nr4a1	Rbfox1	0.76182
Tcf4	Zfp729a	0.761816
Zfp30	Drp2	0.761805
Nr1d1	Akr1b10	0.7618
Rcor3	Ppp1r1a	0.761766
Sox5	St18	0.761697
Zbtb38	Fam101b	0.761669
Usf3	Lrrc27	0.76158
Zfp644	E230016M11Rik	0.761575
Klf7	Naaa	0.761568
Lhx1	Rapgef2	0.761553
Zfp773	Gm45061	0.761553
Lhx1	Akap12	0.761516
Klf7	Rnf122	0.761509
Zfp644	Rsf1	0.761456
Klf7	Tprn	0.761408
Myt1l	RP23-277H6.2	0.761407
Zfp873	Zfp846	0.761403
Nr1d1	Srsf10	0.761399
Zfp786	Golga4	0.761379
Arid4a	E330037G11Rik	0.761345
Zfp626	Ropn1l	0.761297
Zmiz1	Junb	0.761295
Zfp612	Zbtb10	0.761282
Zic5	Samd8	0.761275
Wiz	Tnfsf9	0.761237
Id3	Rrnad1	0.761197
Zic4	Sox5	0.761192
Foxg1	Cep290	0.761174
Epas1	Mphosph10	0.761133
Zfp35	Lcorl	0.761126
Klf7	Gm26594	0.76105
Prdm15	Klf6	0.761043
Onecut1	Mphosph10	0.761019
Cdc5l	Itih3	0.761004
Mysm1	Setdb2	0.761003
Prdm5	Gm44560	0.760997
Jun	6430573P05Rik	0.760986
Zfp667	Coch	0.760976
Zfp667	Sfrp2	0.760972
Csrnp3	Frmd5	0.760964
Zfp626	Fnbp1l	0.760963
Zfp213	Ddit4	0.760903
Egr1	Ktn1	0.760885
Setdb2	Cntnap2	0.76088
Ttf1	Dbi	0.760862
Zkscan17	Tmem212	0.760853
Bhlhe41	Gramd2	0.760827
Klf7	Chodl	0.760804
Dnajc2	Fam162a	0.760767
Terf1	Gm43071	0.760761
Wiz	Tiam2	0.760756
Prdm15	Ccdc34	0.760755
Zbtb20	Cox6a2	0.760745
Cdc5l	Rybp-ps	0.760731
Sox4	Strbp	0.760715
Zfp93	Tubgcp3	0.7607
Zfp667	Dbi	0.760691
Fos	Gpc3	0.760678
Tfe3	Tceal7	0.760676
Hlf	Ppp4r1	0.760661
Nr1d1	D7Ertd443e	0.760649
Npas4	Gm6378	0.760633
Zfp322a	Kcnh7	0.760627
Zfp354b	Herc1	0.760627
Dnajc1	Rock2	0.760616
Egr1	Vtn	0.760576
Dach2	Cldn5	0.760574
Dlx5	Rnf150	0.760551
Zfp280d	Gm42507	0.76055
Pou2f2	Nrp2	0.760513
Lyar	Fbxo2	0.760493
Pou2f2	Gm973	0.760464
Pou2f2	Stbd1	0.760428
Zbtb20	Steap2	0.760425
Egr1	Lect1	0.760411
Lcor	Slc6a3	0.760398
Pou2f2	Grm5	0.760374
Dnajc2	Mpdz	0.760372
Tcf4	Cebpa	0.760317
Dlx1	Adgra1	0.760289
Setbp1	Jakmip2	0.760278
Junb	Rps15a-ps2	0.760265
Dnajc1	Ppp1r7	0.760217
Zic4	Arid4a	0.760156
Id3	Col25a1	0.760155
Zfp800	Utp14a	0.760139
Smarcc1	Gm42993	0.760129
Ahctf1	1810013L24Rik	0.760127
Zfp408	Gsta4	0.760075
Arid4a	Lims2	0.760071
Arid5a	Myo9a	0.760044
Ctcf	Prokr2	0.759992
Sox4	RP23-459B8.2	0.759948
Terf1	Kcnq1ot1	0.759923
Zfp292	Atf1	0.759913
Zfp292	Gm3841	0.75991
Srebf1	Ift88	0.759901
Ikzf2	Dnah11	0.759899
Tshz2	Gm10563	0.759874
Zfp667	Ppp1r35	0.759784
Ar	Srrm3	0.759778
Zfp319	Gm16471	0.759777
Csrnp3	Gm16030	0.759716
Onecut3	Eif5b	0.759693
Klf6	Necab2	0.759576
Pou2f2	Fam131c	0.759559
Tef	Cfap45	0.759553
Mysm1	Rexo2	0.759545
Zfp213	A430105I19Rik	0.759544
Zfp30	Akap9	0.759527
Nr3c1	Lcorl	0.759477
Dlx1	Rorb	0.759405
Six6	Itgb8	0.759356
Nr4a1	Gm37859	0.759334
Smarcc1	4932443I19Rik	0.759257
Lhx1	Mertk	0.75915
Csrnp3	Peg10	0.759118
Dnajc1	Prr15	0.759057
Wiz	Zfp688	0.759036
Hlf	Grb14	0.759014
Arid5b	Btbd11	0.758965
Lhx1	Flrt3	0.758934
Hlf	Ttc39a	0.758932
Zfhx4	Pkib	0.758913
Zbtb20	Ajap1	0.758894
Zfp759	Gpc6	0.758856
Nr1d1	Chd3os	0.758844
Nr4a3	Gm11196	0.758827
Nr1d2	4632415L05Rik	0.758817
Id4	Gm43545	0.758799
Zfp759	Pcdh9	0.758776
Zfp62	Scn9a	0.758762
Tfe3	Pou3f3	0.758732
Ctcf	Bod1l	0.758706
Zfp846	Spon1	0.75866
Cebpg	Lpar4	0.758635
Arid4a	Inmt	0.758634
Fosb	Dnajc3	0.75862
Usf3	Kif20b	0.758571
Prdm9	Mphosph6	0.758561
Zkscan17	Gm37376	0.758537
Zfp92	Gm38157	0.758529
Jun	Cdk5r1	0.758528
Npas4	Gm10221	0.758458
Lcor	Chd3os	0.75844
Zfp26	Gjc3	0.758436
Zbtb20	Atxn1	0.758419
Terf1	4632415L05Rik	0.758384
Bhlhe41	Lcorl	0.758349
Zfp354b	Pard6g	0.758349
Hes5	Upf2	0.758332
Zfp688	Cggbp1	0.758309
Zfp729a	mt-Te	0.758249
Zfp979	Rbm48	0.758227
Nfrkb	Mgst3	0.758216
Id4	Zfp92	0.758212
Id4	Tfdp2	0.758208
Jun	Gm26666	0.758154
Lyar	Btd	0.758153
Epas1	Opa3	0.758147
Arid4a	Fbxo2	0.758135
Ttf1	Tyk2	0.758117
Dnajc2	Adgrg6	0.758108
Lyar	Sh3bgr	0.758073
Arid5a	Lims2	0.758051
Nfrkb	Nop14	0.758041
Zbtb2	Lrrc27	0.757996
Id2	Mgst3	0.75799
Tfdp2	Ppfia1	0.757975
Pou2f2	Aldh1a2	0.757968
Tfe3	Zic5	0.757937
Usf1	Spats2	0.757936
Nr1d2	Dusp1	0.757848
Mxi1	Prdm5	0.757848
Zfp292	Agpat9	0.757739
Csrnp3	Gm6931	0.757708
Tef	Lims2	0.757685
Onecut1	Chst8	0.757635
Zfhx4	Fam126b	0.757522
Gm14403	4732414G09Rik	0.75747
Zfp40	Sac3d1	0.757445
Fos	Pcdha5	0.757413
Klf7	Pdgfa	0.757413
Six6	Gm12261	0.757403
Klf9	Syt4	0.757374
Zfp949	Ptpre	0.757366
Olig1	Junb	0.757356
Nfrkb	Kctd8	0.757354
Zfp729a	RP24-95N3.2	0.757343
Zfp688	Nr1d1	0.757328
Zfp62	Immt	0.757297
Zfp979	Mgll	0.757294
Zfp949	Bmi1	0.757285
Klf7	Gm973	0.757282
Stat6	Gcc2	0.75726
Zfp30	Per2	0.757259
Sox5	Synpr	0.757253
Cebpg	Gm44836	0.757247
Dbp	6030407O03Rik	0.757245
Zbtb20	Ppp4r1	0.757239
Nr4a3	Gm12261	0.757237
Srebf1	Ift81	0.757209
Zfp408	Gm43096	0.757141
Zfp93	Slc16a3	0.757089
Zfp641	Plat	0.75708
Mysm1	Gm45148	0.757061
Erg	Rgs5	0.757035
Zbtb38	Adamts5	0.757018
Nr1d2	Cd24a	0.756979
Zic5	Zfp873	0.756954
Nfib	Dnttip2	0.756904
Zfhx4	Ube2n-ps1	0.756896
Six6	Tppp3	0.756886
Klf7	Svip	0.756885
Zfp558	Gpatch4	0.756876
Zfp688	Cep135	0.756844
Nfib	Invs	0.756822
Mbd4	A930003A15Rik	0.756817
Fosb	Nos3	0.756813
Ctcf	Ahsa2	0.756782
Zbtb10	Dtd1	0.756772
Zfp800	Fam46a	0.756699
Cebpg	Gm21149	0.756663
Zfp280d	Fermt3	0.756611
Egr1	Ucp2	0.756593
Zfp62	Nms	0.756571
Rora	Mtif2	0.756568
Prdm16	Pex1	0.756555
Klf9	Gm38300	0.7565
Arid5b	Ube4bos1	0.756428
Csrnp3	Lnpep	0.756426
Srebf1	Nckap5l	0.756423
Jun	Ccdc186	0.756406
Ctcf	Phip	0.756402
Jun	Cnnm1	0.7564
Zbtb10	Bnip2	0.756381
Zfp558	Yipf1	0.756375
Klf6	1700010I14Rik	0.756269
Usf3	Mbp	0.75619
Zfp35	Kctd12b	0.756163
Nr4a1	Pclo	0.756155
Zfp808	Btg2	0.756146
Fos	Slc17a8	0.756129
Prdm15	Gtpbp4	0.75612
Zbtb10	Pcp4	0.756098
Csrnp3	Gm12074	0.756098
Junb	Gm29797	0.756097
Zbtb38	Olig1	0.75605
Pou2f2	Eldr	0.75601
Baz2b	Gm43527	0.756004
Id4	Smc1a	0.755978
Hlf	Ormdl1	0.755976
Zfp35	Scaper	0.755966
Bcl6b	Tbce	0.755948
Zfp438	Ifit2	0.755909
Zic4	Usp29	0.755798
Csrnp3	Ccdc34	0.755793
Myt1l	Agpat2	0.755782
Zfp292	Rnase4	0.755778
Dach2	Pkib	0.755776
Tef	Calr3	0.755754
Sox5	Ggt5	0.755704
Onecut3	Rdx	0.75569
Id2	Lin7a	0.755671
Klf7	Lnx2	0.75567
Zfp35	BC055324	0.755646
Rorb	Rbfox1	0.755614
Nfe2l2	Ccdc59	0.755554
Zic3	Ccdc180	0.755528
Rora	Rrad	0.755507
Zfp979	Xpc	0.755502
Zbtb38	Phip	0.755487
Srebf1	RP24-178J22.1	0.755479
Npas4	S100b	0.755469
Dlx1	Gm10075	0.755449
Klf7	Cep41	0.755439
Hhex	Prkd2	0.755431
Zfhx4	RP23-389K5.5	0.755406
Nr4a1	Fam126b	0.755387
Zfp322a	Xntrpc	0.755386
Hmgb3	Irs4	0.755354
Zfp667	Gm15672	0.755345
Nfrkb	S100a16	0.755327
Jun	Ttc21a	0.75532
Dnajc2	Gm45094	0.755315
Klf7	Gm15690	0.755282
Fos	Cd24a	0.75528
Tcf4	Filip1	0.755268
2810021J22Rik	Ier2	0.755264
Ikzf2	1700034H15Rik	0.755253
Csrnp3	Gm15385	0.755209
Zfp26	Elmo1	0.755184
Zfp846	Gabra1	0.755182
Zfp729b	Plppr1	0.755172
Zfp729b	Tshz2	0.755132
Zfp608	Ppp2r2d	0.755131
Cebpg	Gabra1	0.755109
Zfp873	Ccdc91	0.755049
Zfhx4	Tex15	0.755024
Rora	Mocs2	0.754903
Zbtb20	Lmo3	0.754886
Sox4	Rcor3	0.754881
Ebf2	1700086L19Rik	0.754863
Zfp873	Golga4	0.754837
Fosb	Fancd2	0.754797
Sox11	Gprin3	0.754764
Zfhx4	Zfp292	0.754737
Tax1bp1	Usf1	0.754727
Zfp40	Dlx5	0.754653
Fosb	Brd3	0.754628
Sox4	Reep3	0.754576
Srebf1	B3galt2	0.754509
Zfp292	Gltscr1	0.754487
Myt1l	Casp1	0.754475
Klf7	Ptn	0.754468
Bhlha15	Ss18	0.754461
Zfp319	Kctd8	0.754348
Zfp949	Cd44	0.754331
Sox4	Eif5b	0.754328
Zfp641	Cd24a	0.754309
Setdb2	Rgs4	0.754308
Zfp36l1	Casp6	0.754253
Zfp729b	Tppp3	0.754234
Zfp280d	Dsel	0.754195
Fosb	Sbno1	0.754187
Pou2f2	Gm14168	0.75418
Ahctf1	Elmo1	0.754179
Zbtb38	Cacna2d1	0.754135
Tead2	RP23-403G9.6	0.754123
Zfp667	Plat	0.754023
Mbd4	Gpc3	0.753963
Klf9	Ptpn11	0.753947
Erg	Gm38190	0.753937
Zfp62	Stk4	0.753933
Dlx1	Stmn4	0.753931
Zfp26	Ajap1	0.753931
Zkscan17	Ucp2	0.753907
Arid4a	Tshz2	0.753778
Rora	Arc	0.753765
Zic5	Tgfb2	0.75376
Zbtb10	Khdrbs3	0.75375
Pou2f2	Lgr5	0.753701
Rora	Scaf11	0.753681
Klf6	6720483E21Rik	0.753646
Zfp319	Rock1	0.753642
Zfp30	Gm42722	0.75364
Myt1l	Atad3aos	0.753587
Fosb	Gria1	0.753582
Zfp626	Ehd3	0.753581
Junb	Nkd1	0.753577
Cebpg	Psmb6-ps	0.75354
Lcor	Scaper	0.7535
Fosb	Hist1h4d	0.753468
Zfp35	Arhgap6	0.753466
Klf2	Gm10364	0.753452
Nr1d1	Tmem120a	0.753452
Npas4	Klf6	0.753436
Egr1	Tmem212	0.75343
Epas1	Eef2kmt	0.753412
Npas4	Pcdhb9	0.75341
Zmiz1	Gabrb1	0.753381
Zbtb2	Gm20673	0.753379
Zfp608	Ppp1r12a	0.753356
Fosb	Gorab	0.753336
Zfp182	1810013L24Rik	0.753324
Tfeb	Syt10	0.753311
Cebpg	Nsmf	0.753276
Lhx1	Fosb	0.75325
Hmgb3	Dusp18	0.753219
Cebpg	Fcrls	0.753211
Thap2	Zfp92	0.753209
Zfp612	D530018E20Rik	0.753185
Six6	Rbfox1	0.75314
Zfp105	Lrp6	0.753133
Cebpg	Hist4h4	0.753073
Zfp292	Zfp991	0.753047
Zfp113	Rsf1	0.753038
Lyar	Pcp4	0.753014
Pou2f2	Nov	0.752893
Dnajc1	Rps6ka6	0.752853
Zfp292	Prdm16	0.752852
Zbtb20	1810020O05Rik	0.752771
Zfp658	Tmco4	0.752764
Tax1bp1	Il17ra	0.752739
Dlx5	Dtd1	0.752729
Myt1l	Brd3	0.752716
Nr2f1	Scn8a	0.752661
Lcorl	Iqcb1	0.752614
Zfp292	Il15	0.752607
Rorb	Gm42617	0.752559
Nr1d2	Nup50	0.752554
Zfp119b	Apod	0.752537
Ikzf2	Pcdh17	0.752428
Sox5	Zfp612	0.752398
Usf3	Sfmbt2	0.752348
Usf3	Ppp1r7	0.752338
Zfp280d	Gm37376	0.75232
Zfp26	Gm43318	0.752313
Cebpg	Dnah11	0.752305
Sox5	Irf2bpl	0.752258
Zfp994	Calcr	0.752204
Thap2	Rcor3	0.752188
Ttf1	Igfbp5	0.752175
Arid5b	Tubb2a	0.752105
Sox11	Gm37027	0.752103
Zfp612	Msrb3	0.752095
Zfhx4	Rassf7	0.752076
Klf9	Gm42659	0.752073
Nfib	Gm44560	0.752041
Six6	Herc4	0.752007
Zfp729a	Dnajb1	0.751991
Sox9	Acsbg1	0.751981
Thap2	Lair1	0.751975
Zfp30	Cryba4	0.751964
Id4	Ak9	0.751955
Ttf1	Atxn1l	0.751922
Zbtb20	Dkk2	0.751905
Zbtb20	Arhgef26	0.751853
Nr4a3	Gm43054	0.75183
Zfp947	Zfp62	0.751816
Tshz2	Cntln	0.751769
Dbp	Klb	0.751766
Zfp322a	Nemf	0.751742
Lyar	Gorab	0.751733
Zbtb7c	6030407O03Rik	0.751725
Klf7	Zfp81	0.75171
Mysm1	Ctf1	0.751675
Ebf2	Gm37060	0.751565
Zmiz1	Ttn	0.751483
Zfhx4	Myc	0.751449
Lhx1	AI606181	0.751421
Mysm1	Mr1	0.751407
Zfp26	Ppara	0.751333
Jun	Foxr2	0.751316
Rora	Stac	0.751256
Dlx1	Gm2415	0.751249
Cebpg	Iltifb	0.751229
Dach2	Pigq	0.751192
Zfp322a	1700034H15Rik	0.75119
Srebf1	Fam199x	0.751166
Ebf2	Fam227a	0.75116
9130023H24Rik	Ccdc81	0.751113
Zfp322a	Fosl2	0.751074
Zfhx4	Ptger4	0.75106
Hmgb3	Camk2d	0.751045
Zic4	Mtif2	0.751031
Lcorl	Lamb3	0.750961
Fos	Gm37941	0.750945
Hmgb3	Cd24a	0.750942
Zic4	Fbxl21	0.750917
Hlf	Gm6344	0.750874
Zbtb20	Cbln4	0.75086
Zfp319	Fam175a	0.750859
Dlx5	Gm13717	0.750832
Klf6	Haus8	0.750827
Fosl2	Gstm7	0.750819
Fos	Gm37303	0.750791
2810021J22Rik	Plpp3	0.750757
Ahctf1	Kif21a	0.750755
Id4	Cebpa	0.750696
Lyar	Plppr1	0.750679
Hlf	Mocos	0.750661
Sox17	Gtpbp4	0.75064
Zfp846	Gm44433	0.750633
Zfp40	Gcc2	0.750629
Prox1	Rorb	0.750605
Lhx1	Dancr	0.75059
Pou2f2	Pde8a	0.750573
Ikzf2	S100b	0.750558
E2f2	Endov	0.750535
Klf9	Gm29214	0.750494
Zfp26	Gm10101	0.75045
Nfib	D530018E20Rik	0.75042
Lyar	Zfp408	0.75041
Thap2	Cnp	0.750402
Zfp280d	Mxi1	0.750343
Fosb	Gm21781	0.750318
Id4	Gm6030	0.750318
Arid5b	Cpne5	0.750295
Nr1d2	Vip	0.750295
Zbtb20	Ppl	0.750276
Blzf1	Gpx3	0.750272
Zfp92	9330162G02Rik	0.750239
Cebpg	Adhfe1	0.750215
Zfp954	Calb1	0.750177
Zfp729a	Prr15	0.750152
Zfp36l1	Gm42488	0.750146
Cdc5l	Gjb6	0.750145
Cebpg	Gm42617	0.75013
Onecut3	Adhfe1	0.750119
Zbtb38	Immt	0.7501
Tshz2	Bank1	0.750094
Zfp81	Smpd3	0.750067
Fosb	Stk4	0.750056
Zfp182	Ccr5	0.750044
Foxn4	Gm9402	0.750019
Zmiz1	Gm37060	0.749994
Erg	Gm38039	0.749992
Hes7	Stxbp5l	0.749989
Nfib	Atp2b1	0.749974
Terf1	Gm37376	0.749951
Myt1l	Gfra2	0.749931
Fos	Bhlhe41	0.749905
Zfp213	Ddc	0.749896
Klf7	Yipf1	0.749895
Terf1	Errfi1	0.749841
Npas4	RP23-403G9.6	0.749834
Nr1d1	Il1rapl1	0.749828
Tshz2	4930426D05Rik	0.749816
Cdc5l	Nup35	0.749781
Fosb	Rgs5	0.749758
Zfp322a	Ptpn11	0.749757
Id4	Ndrg2	0.749747
Zfhx4	Paqr8	0.749702
Zfp62	Tob1	0.749691
Nr4a3	Klhl1	0.749673
Zfp438	Ier2	0.749665
Zfp688	Kif20b	0.749656
Zic5	Prokr2	0.749651
Klf6	Hsph1	0.749627
Tef	Lrrc56	0.749619
Sox4	Mpzl3	0.749613
Srebf1	Mllt3	0.749612
Ctcf	Gpr179	0.74959
Tcf4	Cartpt	0.749587
Nfrkb	Tpm1	0.749567
Smarcc1	Tef	0.749513
Zfp213	Palmd	0.749489
Zfp81	Zfp729b	0.749479
Zfp36l1	Zbtb20	0.749447
Rora	Cep135	0.749371
Zfp667	Smc1a	0.749361
Prdm16	Sertad3	0.749349
Nr4a1	Gcc2	0.74933
Olig1	Pgm2l1	0.74929
Sox11	A330048O09Rik	0.749258
Olig1	Gm15938	0.749213
Jun	Gm3764	0.749198
Dnajc1	C330013E15Rik	0.749191
Npas4	2010005H15Rik	0.749124
Bcl6b	Vtn	0.749084
Fos	Msrb3	0.749056
Npas4	Syt17	0.749011
Setdb2	Tcerg1	0.748983
Zfp182	Tyrobp	0.74898
Fosl2	Traf5	0.748941
Jun	Ttf2	0.74894
Onecut1	Efnb3	0.748939
Zfp62	Fzd6	0.748927
Zfhx4	Fos	0.748898
Zfp800	Prokr2	0.748838
Junb	Arhgap6	0.748715
Nr1d2	Bank1	0.748704
Pou2f2	Opalin	0.74869
Usf3	Tgfb2	0.748688
Srebf1	Ripply2	0.748645
Dlx5	Acsl3	0.748641
Zfp292	Tcerg1	0.74864
Lyar	Apoe	0.748631
Pou2f2	9330162012Rik	0.748604
Six6	Sepp1	0.748588
Pou2f2	Gm38170	0.748583
D130040H23Rik	C1qb	0.748552
Klf7	Gm7857	0.74854
Onecut1	Csrp2bp	0.748538
Klf6	Peg10	0.748516
Dnajc1	Cpne5	0.748504
Lcor	Rhbdl3	0.748462
Six6	Gm38043	0.74843
Zfp846	6430573P05Rik	0.748422
Gm3604	Calb1	0.748405
Fosb	Atrx	0.748403
Zfp994	Ier3	0.748364
Klf7	Gabrb1	0.748344
Arid4a	Mobp	0.748319
Arid4a	Aldh1l2	0.74828
Dnajc1	Gm13156	0.748218
Klf6	Map1b	0.748191
Zfp644	Tgm2	0.748177
Elf4	Eprs	0.74811
Cdc5l	Tdrd9	0.748097
Zfp105	Slc18a2	0.748069
Klf6	Ptpre	0.748016
Sox4	9430087J23Rik	0.747984
Tfe3	Dusp1	0.747962
Dbp	Strbp	0.747936
Tcf4	Cd44	0.747921
Klf9	Scaf11	0.747913
Setbp1	Gm13888	0.74791
Zfp292	Ptchd1	0.747887
Nfib	Acsbg1	0.747878
Nr1d1	Gsta4	0.747859
Lhx1	Ppic	0.747826
Zfp994	1700093K21Rik	0.747816
Arid4a	Dbp	0.74775
Rcor3	1700112J16Rik	0.747738
Nr1d1	Ldlrad3	0.747728
Satb1	Gm12967	0.747702
Olig2	Fah	0.747682
Tshz2	Ddc	0.747626
Hlf	Agt	0.747612
Terf1	Dusp23	0.747604
Tfe3	Satb1	0.747601
Prdm16	Gng12	0.747601
Zic4	Chodl	0.747599
Zfp644	B230317F23Rik	0.747588
Tef	Casp1	0.747581
Id3	Mir670hg	0.74757
Dnajc2	Plp1	0.74755
Terf1	Nfe2l2	0.747542
9130023H24Rik	Cemip	0.747539
Fosb	Rprm	0.747531
Nr3c1	Lpar4	0.747507
Usf1	Gm21781	0.747498
Zfp641	2310033P09Rik	0.747495
Zfp949	Nppc	0.747441
Zfp800	3110067C02Rik	0.747428
Zfp644	Proscos	0.747405
Tshz2	St8sia6	0.747399
Prdm9	Mgme1	0.747377
Nr3c1	Secisbp2l	0.747367
Klf6	Smc4	0.747353
Six6	C1qb	0.747338
Lcor	4930447C04Rik	0.747331
Fosb	Rab30	0.747299
Gmeb2	Otos	0.747295
Nr2f1	Cdh10	0.747242
Egr4	Lmna	0.747231
Zfp62	Mir670hg	0.747221
Terf1	Strbp	0.747197
Zfp26	Insig1	0.747168
Klf6	Nectin4	0.747154
Zfp873	Slc8a3	0.747152
Lcorl	Inip	0.747138
St18	4930426D05Rik	0.747116
Hmgb3	Irf2bpl	0.747112
Myt1l	Gm43843	0.747079
Id2	Gm37090	0.747068
Tcf4	P2ry12	0.747066
Id1	Plat	0.747057
Six6	Gm37895	0.74705
Zic5	Ptprt	0.746984
Wiz	Pde12	0.746969
Elf4	Pum3	0.746923
Lyar	Zc4h2	0.746918
Zbtb10	Plp1	0.746906
Egr1	Efnb3	0.746904
Tcf4	Slc18a2	0.7469
Tfe3	Nr1d2	0.746887
Ttf1	Nrp1	0.746876
Dnajc2	Lig1	0.746871
Zfp994	Cpa2	0.746835
Zfp641	Strbp	0.746822
Fos	Rtkn2	0.746817
Onecut3	Lrrc23	0.746807
Npas4	Gm42993	0.746796
Rorb	Scn8a	0.746783
Rcor3	Sh3bgrl	0.746774
Jun	Zfp786	0.74671
Id3	Ccdc59	0.746706
Dlx5	Gm16165	0.74669
Zbtb38	Zfp113	0.746687
Tshz2	Gm43071	0.746681
Terf1	Casc5	0.746618
Zfp354b	Pum3	0.746597
Zfp641	Nup35	0.746591
Zfp438	Plpp3	0.746585
Zfp35	Mycbp	0.746579
Foxn4	Gpc3	0.746567
Nr4a1	Acsbg1	0.746567
Hmgb3	Gm11836	0.746554
Zfhx4	Myl9	0.746491
Zic4	Zfp292	0.74646
Rorb	Cebpg	0.746444
Klf6	Prr22	0.746404
Atf1	Syt17	0.746399
Baz2b	Fam160a2	0.746358
Klf7	Gm43545	0.746346
Dach1	Rragb	0.746343
Six6	Bhlhe41	0.746332
Zfp688	Gm38300	0.746328
Ikzf2	Npas4	0.746281
Dnajc1	Pde12	0.746256
Klf6	Ttf2	0.746255
Nr4a1	Crip1	0.746237
Rcor3	Sox4	0.746231
Ar	Rnf125	0.74621
Mybl1	Gm16062	0.746186
Id4	Gm14966	0.746102
Zfp644	4930405A21Rik	0.746025
Baz2b	1700010I14Rik	0.746011
Usf3	Greb1l	0.745958
Tax1bp1	Gm42919	0.745917
Zfp36l1	Zfp182	0.745916
Cebpa	Vav2	0.745898
Cdc5l	Ormdl1	0.745894
Fosl2	Gm5421	0.745863
Sox5	Mllt3	0.745839
Myt1l	Gm12091	0.745779
Dbp	D230017M19Rik	0.745758
Ebf2	Ptbp3	0.745733
Zic5	Gm11870	0.745716
Hes5	Akr1b8	0.745714
Zbtb38	Syn2	0.745692
Zfp641	Lrrc51	0.745656
Zfp568	Enpp1	0.745613
Zfp182	Slc35b2	0.74561
Elf4	Pdgfa	0.745557
Fosl2	Cntln	0.745525
Egr1	Plk2	0.745501
Jun	Jakmip2	0.745478
Klf7	Gm15852	0.745384
Zic4	Pnpla8	0.745383
Blzf1	Cul1	0.745381
Sox11	Zfp991	0.74538
Zfp954	Fam133b	0.745372
Ahctf1	Slc25a13	0.745354
Lyar	Rtf1	0.745337
Tshz2	Entpd7	0.745315
Nr1d1	Gtf3c1	0.745301
Tfe3	Saxo2	0.745291
Cebpg	Surf2	0.745275
Zfp92	Gm9402	0.745232
Zfp81	Leo1	0.745208
Prdm16	Gm11362	0.745202
Tax1bp1	Cryba4	0.745184
Rcor3	S100a10	0.745182
Mxi1	Arhgap36	0.74518
Zfp319	4930519F16Rik	0.745139
Satb1	Atp2b1	0.745134
Klf9	Akap17b	0.745131
Nr4a1	Taf1c	0.745123
Zfat	Gm34267	0.745115
Cdc5l	Eef2kmt	0.745076
Zfp292	Ift88	0.745062
Zfp820	Eea1	0.745039
Klf9	Ier2	0.745038
Myt1l	Plin3	0.745029
Atf1	Chchd10	0.745021
Dlx5	Gm16551	0.74502
Lhx1	Gm15690	0.745002
Mbd4	Taf7	0.745001
Fos	Filip1	0.745
Klf7	St8sia6	0.744971
Klf6	Bmi1	0.74493
Id2	Slc25a40	0.744903
Tcf4	Kcnh7	0.744902
Fosb	Atxn1	0.744898
Zfp438	Six6	0.744896
Dbp	Htatsf1	0.744878
Myt1l	Ttll7	0.744864
Id4	Abca9	0.744836
Tfdp2	Gm43848	0.744821
Hmgb3	B3galt2	0.744778
Zfp319	9130604C24Rik	0.744763
Mybl1	Igfbp7	0.744707
Tef	Klf6	0.744672
L3mbtl1	Apip	0.744623
Msx1	Rsbn1l	0.744557
Zfp979	Tef	0.744513
Junb	Plcxd2	0.744493
Zfp40	Cryab	0.74449
Fosl2	Gm10941	0.744477
Zmiz1	Sertad4	0.744471
Zfp40	Nnmt	0.744375
Epas1	Ss18	0.744342
Dlx5	Rragb	0.744274
Zic3	Gm37298	0.744268
Epas1	Ptgds	0.744262
Sox9	Bod1l	0.744244
Lcorl	Fam208a	0.744243
Zfp26	Zfand6	0.74424
Rorb	Dcaf17	0.744224
Ikzf2	Fos	0.744218
Dnajc1	Gm973	0.744162
Myt1l	Thoc2	0.744151
Tax1bp1	Gm43318	0.744133
Nfrkb	Det1	0.744124
Zfp800	Nxph1	0.744123
Sox17	Id3	0.744113
Zkscan17	Fgfr3	0.744071
Zbtb2	Zcchc6	0.744055
Sox4	Osbpl10	0.744037
Klf6	Epor	0.744028
Zfp113	Ppfia1	0.744001
Atf1	Npas4	0.743969
Ttf1	Sntn	0.743945
Klf7	Ccdc34	0.743932
Nr4a1	Mt1	0.743853
Setbp1	Fmnl1	0.743852
Thap2	Plp1	0.743829
Zfp608	Cep290	0.743826
Zfp292	Ppil4	0.743811
Jun	Rock2	0.743795
Prdm15	Ppp1r17	0.743794
Arid5a	Cdkn2b	0.743789
Pou2f2	Cpa2	0.743765
Six6	Zc3hav1	0.743756
Mysm1	Ppp2r2d	0.743748
Lcorl	Gpatch4	0.743714
Sox4	Ncapd3	0.74366
Sox5	Ier2	0.743646
Cdc5l	Tbx2	0.743627
Egr1	Inpp5a	0.743621
Klf6	Herc1	0.743584
Cdc5l	Npbwr1	0.743559
Tax1bp1	Sntb2	0.743552
Six6	Tmem218	0.743546
Zfp786	Cela1	0.743545
Lhx1	Gm26669	0.743527
Ctcf	Gm43460	0.743437
Zfp688	Gm43071	0.743423
Dlx1	2500002B13Rik	0.743415
Arid4a	Plekha5	0.743414
Klf9	Gpc4	0.743402
Nr4a3	Nfe2l2	0.743387
Zfp182	Cep290	0.743276
Dach1	Nup50	0.743273
Ikzf2	Sepp1	0.74321
Zfp808	Mtf2	0.743202
Rora	Cd24a	0.743187
Wiz	Rsph4a	0.743114
Zfp612	Gng7	0.743105
Zfhx4	Flrt3	0.743094
Zfp773	Trip11	0.74309
Mbd4	Rad51	0.743059
Ctcf	Prkcb	0.743033
Id4	Gcc2	0.742906
Thap2	Mgme1	0.742871
Zfp81	BC005561	0.742862
Id2	Gm43653	0.742856
Ahctf1	Rgs12	0.742835
Sox11	Mad2l1bp	0.742808
Ctcf	Rasgrp3	0.742782
Tax1bp1	Herc4	0.742766
Arid5b	Acsl3	0.742766
Usf1	RP23-20K21.2	0.74261
Dlx1	Gnb4	0.742547
Smarcc1	Hsp90aa1	0.742486
Zfp26	Elovl1	0.74246
Olig1	Ehd3	0.742459
Zfp40	Hlf	0.742458
Ar	Pcsk1	0.742447
Zbtb20	Pcsk1	0.74244
Ttf1	Rhoq	0.742432
Zfp800	Itgb8	0.742432
Mybl1	Mt2	0.742386
Zfp994	Brdt	0.742373
Zfp280d	Ddx11	0.742354
Csrnp3	Kcnj16	0.742305
Dnajc1	A430108G06Rik	0.742294
Klf7	Zfp873	0.742291
Arid4a	Klf2	0.742283
9130023H24Rik	4933408B17Rik	0.742277
Tax1bp1	Syn2	0.742242
Arid4a	Brca2	0.742213
Six6	Gprc5b	0.742201
Ttf1	Ptchd1	0.742164
Nr1d1	Gm44242	0.742074
Egr1	Slc1a3	0.742008
Zfp688	Eea1	0.742005
Arid5a	Ttll7	0.742001
Lcorl	Prdx6b	0.741998
Wiz	Ehd3	0.741965
Rora	RP23-235J18.1	0.741953
Zfp658	2810403D21Rik	0.741887
Zfp62	Fbxl21	0.74187
Usf3	Rasgrf1	0.741782
Id4	Cyb561a3	0.741765
Zfp641	Gria3	0.741698
Arid5b	Kdm5a	0.741681
Klf9	Fam13c	0.741662
Baz2b	Rnf122	0.74166
Csrnp3	Dnajc2	0.741635
Foxg1	Pygo1	0.741622
Lyar	S100a10	0.741603
Six6	Gm37653	0.741578
Sox11	1700008J07Rik	0.741576
Baz2b	Klf6	0.741544
Zfp612	Hmgcs1	0.741516
Setdb2	Ripply2	0.74151
Cebpa	Msrb3	0.741499
Zic3	Fos	0.741492
Dbp	Sorl1	0.741475
Usf3	Zic4	0.741396
Zfp994	Slc2a12	0.741378
Zic4	Synpr	0.741376
Zfp991	Lcorl	0.741372
Zfp873	Tax1bp1	0.741305
Satb1	Gm15938	0.741285
Lmx1b	Plp1	0.74126
Zfp608	Plin3	0.741232
Zbtb10	Phax	0.741227
Klf6	Ppp2r2d	0.741217
Zfp873	Btg2	0.741215
Klf6	Actb	0.741158
Arid5b	Lyar	0.74111
Epas1	Anxa3	0.741089
Prdm5	Gm15893	0.741073
Zfp786	RP23-277H6.2	0.741021
Zfp644	Tmem220	0.741015
Zbtb10	4930593C16Rik	0.741005
Dlx1	RP23-212H13.3	0.740974
Pou2f2	Hexb	0.740954
Zfp644	Sertad4	0.740935
Dlx1	Epb41	0.740923
Dnajc2	Tyrobp	0.740876
Arid5b	Cc2d2a	0.740851
St18	Btd	0.740805
Dnajc1	Gm12073	0.740751
Myt1l	Exd1	0.740745
Zfhx4	Dbp	0.740703
Id4	Slc25a17	0.740644
Sox21	Prkg2	0.740639
2810021J22Rik	Trim36	0.740628
Fosl2	Zfp667	0.740619
Zbtb38	Gm26669	0.740613
Egr1	Bmi1	0.740594
Tfdp2	Gm6931	0.740593
Terf1	Gm9945	0.740586
Zic3	Gria1	0.740542
Egr1	Hrct1	0.740526
Gmeb2	Il1rapl1	0.740507
Srebf1	Tmem169	0.74045
Myt1l	Ppp1r12a	0.740448
Cdc5l	Ptn	0.740358
Hlf	Csrp2bp	0.740352
Olig1	Cdc40	0.740348
Gm3604	Lyar	0.740329
Olig2	Dusp5	0.740317
Zfp322a	Pde12	0.740306
Nr2f1	Pak7	0.740267
Zfp81	Klf6	0.740262
Usf3	Gm38300	0.740233
Ahctf1	Gad2	0.740228
Gmeb2	Tarsl2	0.740169
Klf7	Spock3	0.740131
Sox11	Ift88	0.740098
Ctcf	RP23-429G12.1	0.740026
Nfrkb	Pank1	0.740006
Hmgb3	Sox11	0.739981
Zic4	Nup35	0.73997
Zfp667	Nol8	0.739947
Zic3	Dusp1	0.739924
Zfp759	Usp16	0.739908
Klf9	Rock2	0.739896
Ttf1	Gm20045	0.73989
Mxi1	Gng7	0.73988
Nfib	Rrbp1	0.739866
Ikzf2	Fam162a	0.739837
Zfp408	Lig1	0.73983
Terf1	Ptpn18	0.739818
Zfp612	Tbl2	0.739776
Zbtb38	Pcdh19	0.739768
Klf7	Arl4a	0.739752
Arid4a	Atad5	0.739744
Zfp322a	Brd1	0.739709
Npas4	RP24-332C4.1	0.739702
Zfp354b	Tarsl2	0.739698
Tax1bp1	Gm42993	0.739647
Lcor	Gcc2	0.739641
Satb1	Lrrc23	0.739626
Prdm5	Ppp1r17	0.739616
Zfp800	Zbtb7c	0.739611
Tcf4	Hmgb3	0.739595
Pou2f2	Snord35a	0.739586
Hlf	Kif5c	0.739526
Zfp105	Cep41	0.739509
Klf9	Gm8228	0.739493
Msx1	Mocs2	0.739472
Zfp319	Gm43096	0.739438
Rcor3	Atp1a2	0.739429
Zfp280d	Gm5124	0.739428
Zfp947	Hbb-bs	0.739419
Onecut3	Btg2	0.739414
Thap2	Fbxo36	0.739396
Jun	Lipt1	0.739368
Dach1	Grm1	0.739362
Zmiz1	Col23a1	0.739252
Zfp729b	Gm16062	0.739235
Myt1l	Rif1	0.739233
Satb1	Glod5	0.739206
Id4	Lhx1	0.739126
Gmeb2	Kdelc2	0.7391
Smarcc1	Ddit4	0.739098
Cdc5l	Dbi	0.739062
Arid4a	Casp6	0.739054
Junb	Gm3764	0.73902
Lyar	Kif21a	0.739017
Zfp846	Dsel	0.738961
Zic5	Coch	0.738959
Mbd4	Gm16551	0.738954
Klf9	Usp16	0.738952
Egr1	Cfap45	0.738913
Zic4	C530043K16Rik	0.73889
Rora	Rps19-ps5	0.738883
Zfp608	Arhgap36	0.738859
Gm14403	9230114K14Rik	0.738793
Lcorl	Lmnb1	0.738718
Zfp292	A930018M24Rik	0.738668
Tshz2	Olig1	0.738643
Six6	Gm11837	0.738639
Zfp786	Rrbp1	0.738582
Zfp26	Cacna2d1	0.738576
Setbp1	Gm5124	0.738559
Nr3c1	Gm45094	0.738549
Lhx1	Zfp81	0.73853
Blzf1	Gstm7	0.738492
Zic5	Nemf	0.738441
Zfp667	Prdm5	0.738431
Zic4	Chga	0.738376
Zfp608	Kcnq1ot1	0.738375
Pou3f3	Traf5	0.738369
Tfdp2	Fos	0.738369
Fosb	Pus1	0.738365
Bhlhe41	Aga	0.738332
Cebpa	Pigq	0.738321
Nr3c1	Fancd2	0.738297
Pou3f3	Gpr173	0.738295
Dach1	Dsel	0.738214
Rora	Gm37298	0.738188
Zfp30	Itih3	0.738148
Egr1	Atrx	0.738138
Id2	Lmo3	0.738127
Zkscan17	Fut9	0.738113
Thap2	Ncapd3	0.738109
Arid5b	Gm11837	0.738104
Hlf	Pax6	0.738084
Zfp873	Rph3a	0.738067
Bhlhe41	Fam133b	0.738041
Junb	Mbp	0.73801
Prdm15	Penk	0.738006
Zfp292	Gm13717	0.737985
Mbd4	Syt10	0.737961
Zic4	Cox6a2	0.73788
Fosb	Uimc1	0.737813
Six6	Runx1	0.737811
Zfp292	Cdc42ep2	0.737788
D130040H23Rik	Grm5	0.737774
Lyar	Ccdc71l	0.737764
Ctcf	Plcg2	0.737655
Klf9	Gm28882	0.737644
Zfp644	Chodl	0.737623
Pou2f2	Pak7	0.737619
Zfp438	Gm13717	0.737612
Zfp947	Ppp2r2d	0.737608
Ahctf1	Lgr5	0.737599
Satb1	Pmch	0.737579
Zfp113	1500015A07Rik	0.737568
Zfp182	1700086L19Rik	0.737558
Sox5	Snord35a	0.73755
Zfp568	Eprs	0.73754
Prdm15	Ttll7	0.737516
Zbtb38	Cd302	0.737501
Sox4	Adhfe1	0.737493
Tshz2	Lig1	0.737469
Jun	Erg	0.737442
Rcor3	Trip11	0.737428
Fos	Gjb6	0.737373
Onecut1	Esf1	0.737373
Runx1	Ptpn11	0.737348
Terf1	Ccdc59	0.737273
Zfp820	Mertk	0.737263
Zfp35	Mrpl41	0.737249
Arid5a	AC149090.1	0.737221
Usf3	Rsf1	0.73719
Epas1	Ndp	0.737189
Srebf1	Immt	0.737165
Rora	Kif13b	0.737139
Ctcf	Gm10714	0.73713
Zfp608	Dcaf17	0.737128
Rora	Ube2n-ps1	0.737068
Zfp873	Prr5l	0.737049
Mbd4	Znrd1as	0.73704
Zfp40	Pgm2l1	0.737021
Nr3c1	Hspa1b	0.737011
Zfp26	Nnmt	0.736945
Egr4	Dnajb1	0.736942
Arid4a	Igf1r	0.736888
Smarcc1	Hdc	0.73687
Lyar	Ldlrad3	0.736867
Usf1	Atrx	0.736845
Zfp92	1600014C10Rik	0.736768
Tshz2	Gm5124	0.73674
Zfp182	Surf2	0.736717
Zfp36l1	Iqsec3	0.736707
Rorb	Cenpf	0.736653
Zfp92	Cdc5l	0.736598
Rcor3	Htra1	0.736585
Zbtb7c	Klf7	0.736558
Six6	Akap9	0.736555
Klf6	Mdk-ps1	0.73655
Hmgb3	Ddx11	0.736544
Zbtb38	Sptb	0.736542
Zfp319	Opa3	0.736531
Tax1bp1	Sgol2a	0.736527
Sox4	Cntnap5b	0.736503
Cdc5l	Tex30	0.736501
Zbtb38	Vav2	0.736488
Zfp773	Cryab	0.736405
Nr3c1	As3mt	0.736399
Egr1	Gm10941	0.736375
Zfp35	Calb2	0.736364
Junb	Lair1	0.736363
Zfp62	Arhgap6	0.736357
Dach2	Tef	0.736357
Zfp612	Wbscr17	0.736248
Zfp322a	Tmem51	0.736239
Six6	Dusp18	0.736227
Fos	Inpp5k	0.736217
Dach1	Syt17	0.736214
Nfe2l2	Gm37706	0.736197
Lyar	Nov	0.736179
Zfp641	Utp15	0.736174
Sox5	Cst3	0.736167
Mysm1	Dbp	0.736163
Smarcc1	Sntb2	0.736129
Zfp92	Pold1	0.736124
Zfp26	Rgs16	0.736075
Zfp62	Baz2b	0.736034
Zfp979	Filip1	0.736023
Dlx1	T2	0.736005
Zbtb20	B230317F23Rik	0.735997
Nr2f1	Eif5b	0.735984
Zbtb2	RP24-365B9.2	0.735973
Tax1bp1	Lrrc51	0.735938
Zfp182	Ptpn11	0.735932
Myc	Zfand6	0.735834
Zic3	6330549D23Rik	0.735834
Mxi1	Epb41l5	0.735803
Onecut3	Pcdh9	0.735752
Rora	Reep3	0.735751
Rora	Adgrv1	0.735741
Zfp292	Gm28882	0.735723
Myt1l	Gm19243	0.735671
Zfat	Nrap	0.735658
Srebf1	Rsu1	0.735639
Onecut1	Alcam	0.735587
Zbtb39	Leo1	0.735586
Zfhx4	Msmo1	0.735581
Id3	Ccdc81	0.735573
Zkscan17	Clcf1	0.735558
Id1	Wwc1	0.735553
Klf2	Nfkbiz	0.735532
Zfp93	Fbxl21	0.735527
Mysm1	Fbxl21	0.7355
Zfp26	Fgfr3	0.735434
Zfp280d	Zfp626	0.735377
Satb1	Rasl11b	0.735366
Fos	Tfe3	0.73536
Egr4	Gm11769	0.735352
Zmiz1	Fancb	0.735332
Cebpa	Atp8a1	0.735328
Zbtb7c	Cadps2	0.735301
Zfp873	Naaa	0.735289
Zbtb20	Stx2	0.73528
Zfhx4	Smarcc1	0.735252
Smarcc1	1700096K18Rik	0.735245
Pou2f2	Nts	0.735239
Zfp612	Tfr2	0.735239
Klf2	Rapgef4	0.735222
Stat6	Lcorl	0.735203
Lyar	Gm37090	0.735123
Erg	Gstm7	0.735112
Zfp641	Tnfsf9	0.735107
Tshz2	Drp2	0.7351
Hlf	Akap9	0.7351
Zfp113	Entpd7	0.735099
Zfp292	Zc3h6	0.735088
Six6	Bdnf	0.735056
Sox11	Paxip1	0.735033
Zfp994	Nnmt	0.735006
2810021J22Rik	Tmem51	0.735004
Tfdp2	Zfand6	0.734994
2810021J22Rik	Ktn1	0.73498
Zfp438	Cep112	0.73498
Zbtb20	Ppp1r12a	0.734976
Satb1	Lcorl	0.734958
Mysm1	Peg10	0.734889
Zfp319	Pllp	0.734884
Zfp688	Npas4	0.734876
Sox4	Gabrb1	0.734859
Gmeb2	Ppp2r3a	0.734846
Ahctf1	Mgme1	0.734838
Zfp773	Ppil4	0.734816
Usf3	Dok2	0.734808
Zfp612	Mvp	0.734803
Zfp280d	Arid4a	0.734796
Sox4	Id1	0.734795
Lhx1	mt-Tw	0.73478
Zfp667	Ppp2r2d	0.73476
Nr1d1	Scn9a	0.734759
St18	Sass6	0.734696
Dnajc2	Palld	0.734618
Zfp644	Gabrb1	0.734613
Nfib	Gm42876	0.734607
Zmiz1	4930524B15Rik	0.734582
Tax1bp1	Gm5372	0.73456
Ttf1	Btc	0.734547
Zfp81	Akap9	0.734538
Zfp92	Gm37755	0.734509
Zfp354b	Ninl	0.734504
Six6	Gm44846	0.7345
Cebpg	Mttp	0.734496
Zfhx4	Cpped1	0.734495
Id2	Srrm3	0.734405
Myt1l	Rgs16	0.734395
Fos	Gm38329	0.734379
Mbd4	Timp3	0.734367
Blzf1	Gprc5b	0.734336
Rorb	Gm38157	0.734302
Cdc5l	Phkb	0.734264
Junb	Sdad1	0.734225
Prdm5	L3mbtl1	0.734183
Fosb	Frrs1l	0.734162
Sox4	Psd3	0.734154
Sox5	Itm2a	0.734154
Olig1	Medag	0.73415
Onecut3	Hmgcs1	0.734117
Tcf4	Golga4	0.734099
Klf7	Zcchc9	0.734087
Gmeb2	Uvssa	0.734058
Jun	P2ry12	0.73404
Egr1	Gm45179	0.734007
Fosb	Hspe1-ps3	0.734004
Zfp92	Plcl1	0.733985
Zfp92	Atxn1l	0.733977
Dnajc1	Rbm28	0.733933
Atf1	Gm38380	0.7339
Zfp800	Smc4	0.733898
Tshz2	Glb1l2	0.733891
Sox9	Pcdhb9	0.733888
Baz2b	Alcam	0.733883
Arid5b	Haus8	0.733823
Zfp408	Zfp292	0.733803
Dlx1	Lcor	0.733801
Ttf1	Strn4	0.733776
Sox11	Gm21781	0.7337
Hlf	Rnasel	0.733695
Usf1	Smc1a	0.733676
Csrnp3	Irf2bpl	0.733643
Dbp	Cntln	0.733638
Ar	Mdc1	0.733579
Baz2b	Chd2	0.733573
Klf7	Gm19243	0.73357
Zfp322a	Rtf1	0.733555
Sox9	Lhx1os	0.733533
Zic5	Lmna	0.733521
Zfp322a	Zfp92	0.733514
Cdc5l	Cebpa	0.733511
Zfp949	Nol4l	0.73351
Cebpg	Abca9	0.733499
Klf9	Herc1	0.733487
Setbp1	Gm10941	0.733436
Smarcc1	Pitpnc1	0.73342
Lcorl	Zfp626	0.73341
Dlx5	Selplg	0.733399
Sox5	Rph3a	0.733388
Zfp759	Cep126	0.733289
Klf9	Tef	0.733287
Lyar	Pak3	0.733248
Pax6	Timp3	0.733225
Fosl2	Plcl1	0.733222
Sox11	Mir1931	0.733195
Six6	Epb41	0.733177
Smarcc1	Ift122	0.733176
Srebf1	4930593C16Rik	0.73317
D130040H23Rik	Gnb4	0.733159
Pou2f2	C920006O11Rik	0.733143
Jun	Fam175b	0.733109
Zfp947	Hist1h2bc	0.733051
Lhx1	Xkr8	0.732962
Klf7	Gm26927	0.73295
Lyar	Hdac9	0.732929
Zfp979	Ash1l	0.732909
Zic3	Apoe	0.732846
Foxn4	C1ql3	0.732836
Nr1d1	AC149090.1	0.732832
Zfp949	D830050J10Rik	0.732817
Zfp846	2010005H15Rik	0.73281
Lcorl	Tbl2	0.732771
Prdm9	Trip11	0.732707
Zfp292	Nr4a1	0.73269
Zfp408	Hes5	0.732662
Zic4	Gm7973	0.732651
Dnajc1	Maml1	0.732649
Ppara	Zfp40	0.732603
Lcor	Fnbp1l	0.73259
Hlf	Stbd1	0.732561
Ppara	Paxip1	0.732546
Nfrkb	Gm10710	0.732541
Sox11	Tmem212	0.732534
Zfp408	Notch3	0.732525
D130040H23Rik	Zcchc6	0.732525
Id4	Fgf14	0.732517
Zfp319	Fbxo47	0.732435
Klf9	Gng13	0.732345
Fosl2	Fscn2	0.732344
Arid4a	Sept6	0.732337
Sox17	Cfap45	0.732323
Zfhx4	Rps6ka1	0.732315
Ahctf1	Casp1	0.732288
Zfp292	Spp1	0.732288
Pou3f3	Ccdc88a	0.732258
Fos	Proca1	0.732245
Wiz	Lrrc8a	0.732206
Zic4	Gng12	0.732195
Dbp	Gper1	0.732154
Ahctf1	Zcchc6	0.732139
Zfp947	Grb14	0.732131
Klf9	Gm43545	0.732087
Junb	Rtf1	0.732077
Myt1l	Rfc5	0.732066
Six6	Pid1	0.732038
Zfp729a	Plekha7	0.731992
Baz2b	Pkib	0.731974
Tcf4	Cerk	0.731967
Tef	D830050J10Rik	0.731939
Erg	Atf3	0.731935
Lcorl	Stac3	0.731928
Arid5b	Zfp979	0.731923
Baz2b	Phip	0.73189
Zfp280d	6330403L08Rik	0.731861
Nr1d1	Gng7	0.731857
L3mbtl1	Gm5124	0.73184
Dnajc2	Cnnm1	0.731812
Zbtb2	Sema6a	0.731803
Nr1d1	D930028M14Rik	0.731793
Zfp438	Col25a1	0.731781
Klf9	Gm44148	0.731743
Hlf	Rprm	0.731733
Arid4a	Gm37531	0.731704
Mysm1	Syt4	0.731691
Zfp36l1	Vav2	0.731618
Myt1l	Gm12073	0.731616
Usf1	Trib3	0.731611
Onecut1	Grb14	0.731601
Cdc5l	Gm44587	0.731599
Zbtb10	Prkra	0.731591
Rora	Rtkn2	0.731492
Zfp759	Paxip1	0.731477
Zfp658	Dancr	0.731467
Atf1	2900052N01Rik	0.731444
Olig1	Samd9l	0.731439
Zic5	Flrt3	0.731427
Klf9	Tenm1	0.731379
Tshz2	Usp45	0.731192
Zfp36l1	Psmb6-ps	0.731191
Srebf1	Gm5124	0.731141
Zfp213	Pclo	0.731115
Terf1	Pgm2l1	0.731096
Six6	Msrb2	0.731095
Zfhx4	Cd59a	0.731091
Klf7	Spon1	0.731052
Nr1d2	Gm5124	0.731002
Zfp612	Egr4	0.731001
Cebpg	AU019823	0.730993
Lyar	Hmgb3	0.730954
Klf6	Mtap	0.73095
Sox5	Samd12	0.730927
Arid5a	Gm38170	0.730898
Zfp119b	Trip11	0.730891
Myt1l	B230317F23Rik	0.730888
Zfp26	Gm6081	0.730876
Rora	BC046251	0.730872
Pou2f2	Notch3	0.730863
Klf7	Knop1	0.730862
Fos	Adgrv1	0.730839
Six6	Gm44560	0.730795
Zfp949	Dcaf17	0.730791
Dbp	Kank3	0.730766
2810021J22Rik	Gm43185	0.730726
Lyar	Arhgap36	0.730681
Pou2f2	Necab2	0.730673
Tax1bp1	Gm6931	0.730659
Zfp644	D930028M14Rik	0.730654
Jun	Gm38300	0.730652
Pou2f2	Ciart	0.730574
Id3	Zfhx4	0.730543
Tfe3	Arhgap29	0.730517
Satb1	Rock2	0.730508
Nfib	Atf3	0.730474
Fosb	Fdx1	0.730429
Rora	Supt6	0.730428
Jun	Ildr1	0.730339
Zfp626	Pygo1	0.730322
Nfe2l2	Gm42372	0.730265
Tshz2	Gm13830	0.730253
Lcorl	Mt1	0.730241
Zfp991	Tax1bp1	0.730153
Npas4	Gm6030	0.730147
Fos	Klhl1	0.730141
Zfp292	Plcl1	0.730126
Rora	Erg	0.730094
Hlf	Ccnd1	0.730083
Satb1	Sox9	0.730041
Six6	Mxi1	0.730037
Zbtb20	Ccdc66	0.730014
Zfp949	Mpdz	0.729958
Zic5	Ash1l	0.729906
Zbtb7c	Rbm20	0.729898
Zfp408	Leo1	0.729894
Prdm16	Adamts4	0.729878
Rcor3	Dnajc1	0.729862
Arid4a	Dbi	0.729858
Nr1d1	Penk	0.729857
Zfp280d	Trmt44	0.729836
Six6	Slc16a13	0.729795
Cebpg	Pcdha5	0.729778
Nr1d1	Lrrc56	0.729765
Pou3f3	Npbwr1	0.729696
Msx1	Gm38190	0.729689
Terf1	Prokr2	0.729673
Mybl1	4632415L05Rik	0.72961
Zfp729a	Ptgds	0.729602
Jun	Car14	0.729595
Sox11	Akr1e1	0.729584
Rora	Hdac9	0.729564
Klf7	Cadps2	0.729563
Dach1	Atg4a	0.729534
Nfrkb	Rrnad1	0.729523
Nr1d2	Gpx3	0.7295
Smarcc1	Cfap45	0.729499
Arid5a	Suco	0.729441
Smarcc1	Kif20b	0.729429
Fos	Tbx3os1	0.729368
Nr3c1	Mal	0.729345
Npas4	Kctd21	0.729343
Fos	Thsd7a	0.729283
Thap2	Cxcl12	0.729281
Dnajc1	Gm45120	0.729279
D130040H23Rik	Sparcl1	0.729268
Six6	Ky	0.729237
Tshz2	Eprs	0.729236
Csrnp3	Nup50	0.72923
Zfp292	Usp16	0.729195
Dnajc1	Flrt3	0.729181
Foxr2	Cadps2	0.729151
Sox4	Klf6	0.729124
Zfp322a	Cadps2	0.729088
Atf3	Mog	0.729074
Zfp688	Upf2	0.729033
Zbtb10	Kif5c	0.728997
Mysm1	Mgst3	0.728964
Ikzf2	Apoe	0.728948
Arid4a	Dgcr14	0.728942
Jun	Lingo2	0.728919
Six6	Bcl9	0.728903
Zfp40	Mphosph8	0.728871
Epas1	Myt1l	0.72887
Zfp113	Kmt2a	0.728862
Zfp688	Pcp4	0.728853
D130040H23Rik	Sbno1	0.728834
Egr1	Ndp	0.72882
Ctcf	Enkur	0.728803
Cebpg	Gm29595	0.72878
Atf1	Mr1	0.728739
Lhx1	Id4	0.728732
Tfe3	Hmgb3	0.728707
Zfp182	Junb	0.728653
Zfp26	Ptma-ps1	0.728625
Tef	Prkcb	0.728607
Zfp612	Utp15	0.728603
Cdc5l	Dock8	0.728593
Ikzf2	Zfp949	0.728573
Zfp438	Zfp319	0.728521
Tfeb	S100a13	0.728504
Fosl2	Lhfpl3	0.728472
Prdm16	Dchs2	0.728451
Arid4a	Adcy2	0.728445
Id4	Pld5	0.728395
Nr2f1	Apod	0.728394
Mysm1	Tekt2	0.728382
Egr1	Sfmbt2	0.728291
Zfp319	Kcna2	0.728282
Sox4	Ptprr	0.728252
Tcf4	RP23-277H6.2	0.728236
Zbtb7c	Yipf1	0.728221
Dnajc2	Thoc2	0.72819
Arid4a	Pdzrn4	0.728135
Nr2f1	Ccdc186	0.728132
Zfp658	Ifitm7	0.728109
Lyar	Herc4	0.728096
Sox11	Hrh1	0.72808
Tshz2	Ctss	0.728054
Olig1	RP24-178J22.1	0.728018
Thap2	Utp15	0.728008
Msx1	Srsf10	0.727957
Id1	Ccnd1	0.727932
Zfp949	Irf2bpl	0.727907
Zbtb38	Trip11	0.72789
Egr1	Gm11681	0.72788
Npas4	Naa35	0.727858
Erg	Anxa3	0.727848
Jun	Pms2	0.727796
Ttf1	Lipt1	0.727794
Hlf	Fam175a	0.727789
Id2	Xkr8	0.72776
Zfp612	Trnt1	0.727742
Nr1d1	Gng4	0.727735
Zfp644	Smarcc1	0.727691
Hlf	Gfra2	0.727637
Usf1	Gm37985	0.727611
Hlf	Gm10602	0.727599
Zfat	Rif1	0.727574
Tax1bp1	Gm9945	0.727506
Jun	Gpc4	0.727468
Zbtb39	Nrp2	0.72746
Rorb	Zfp729b	0.727433
Zmiz1	Hlf	0.72737
Ttf1	Cartpt	0.727369
Fos	Gm15381	0.727349
Zfp280d	Ppp1r1a	0.727346
Zfp30	Gm1821	0.727345
Zfp658	Zbtb10	0.727332
Tef	Plpp3	0.727312
Zfp292	Ttc21a	0.727287
Sox11	Nsmf	0.727244
Klf7	Phip	0.727217
Atf1	Sept11	0.727197
2810021J22Rik	Ccdc34	0.727187
Dnajc1	4930405A21Rik	0.727169
Satb1	Rasd1	0.72716
Zfp979	Syt17	0.727151
Tax1bp1	Gm33080	0.727149
Satb1	Plp1	0.72711
Zbtb20	Dcaf17	0.727101
Lyar	Adsl	0.727061
Tcf4	2210008F06Rik	0.72706
Pou2f2	Ccdc186	0.727046
Setdb2	BC005561	0.727012
Zfp729a	Tmem169	0.726991
Pou2f2	Elp5	0.72698
Nr3c1	Plpp3	0.726976
Zbtb20	Trmt6	0.726975
Zfp119b	Trpm6	0.726974
Zbtb20	Rsf1	0.726953
Zbtb10	Casp6	0.726949
Olig1	Aldh1a2	0.726921
Fos	Ormdl1	0.726914
Hmgb3	Ncapd3	0.726869
Cebpa	Pla2g7	0.726852
Tfe3	Lcorl	0.72685
Nfrkb	Mtap	0.726814
Blzf1	Palld	0.726813
Foxr2	Kcnt2	0.726775
Zfp92	Lmo2	0.726758
Hlf	Ttf1	0.726757
Egr1	Gm10364	0.72673
Klf7	Smc6	0.726715
Zfp92	Igfbp5	0.726703
Zic3	Gm37490	0.726693
Zfp954	Auts2	0.726609
Nr4a3	Gm15381	0.726607
Junb	Chrm2	0.726553
Zfp808	Egr1	0.726538
Arid4a	Gm26956	0.726517
Zfp81	Trpm6	0.726504
Lcorl	Iltifb	0.726478
Rcor3	Fancm	0.726442
Npas4	Gm45061	0.726428
Pou2f2	6720483E21Rik	0.726427
Bhlhe41	Tyms	0.726399
Epas1	Clu	0.726365
Rora	Prdm5	0.726363
Dach2	Aim1	0.726348
Zfp994	Stk32a	0.726326
Zfp608	Tcerg1	0.726317
Zfp729b	Ppp1r3e	0.726287
Cdc5l	Mtf2	0.726281
Myt1l	Atp8a1	0.726219
Hes5	Mt2	0.726211
Zfat	Cd24a	0.726194
Zic5	Gm3764	0.726139
Zfp729b	Oard1	0.726132
Cebpa	Fosb	0.726119
Jun	Adcy2	0.726103
Cdc5l	Gm42717	0.726087
Mbd4	Sertad3	0.726076
Klf2	Atad5	0.726009
Ar	Plk2	0.725994
Dnajc2	9430020K01Rik	0.725976
Arid5b	Kmt5a	0.725974
Ahctf1	Onecut1	0.725968
Nr3c1	Tbce	0.72592
Klf7	Brwd3	0.725917
Zbtb38	Drp2	0.725894
Tfe3	Gad2	0.725891
Dach2	Sept11	0.725832
Tfdp2	Pcp4	0.725797
Egr1	Nr1d2	0.725767
Sox4	4930447C04Rik	0.725726
Klf7	Gm35106	0.725726
Mybl1	Cep112	0.725641
Zfp30	Gm10714	0.725633
Onecut1	Sfrp2	0.72563
Zfp408	Efhd1	0.72561
Myt1l	Gramd2	0.725609
Zfp322a	Ttc28	0.725559
Zbtb2	Zfp438	0.725555
Atf1	Harbi1	0.725536
Zfhx4	Gm37045	0.725518
Nr3c1	Ptpn18	0.725504
Satb1	Calb2	0.725472
Cdc5l	Ppargc1a	0.725454
Prdm9	4930426D05Rik	0.725431
Tfe3	Nhej1	0.725406
Zfp626	Cspp1	0.725336
Arid5b	Slc7a11	0.725279
Nr1d1	Wnk3	0.72524
Tcf4	BC005561	0.725229
Thap2	Avpi1	0.725227
Zfp81	Rtf1	0.725224
Ctcf	Shroom2	0.72522
Zfp773	Cul1	0.725213
Runx1	4930426D05Rik	0.725197
Hmgb3	Gm15764	0.725183
Zfp292	Adgra1	0.725158
Klf7	Gm42717	0.725126
Cebpg	Entpd7	0.725115
Rorb	Gm2546	0.725094
Zfp994	Myh11	0.725087
Cdc5l	C1ql3	0.725086
Csrnp3	Naa35	0.725079
Lcorl	Ptgds	0.725036
Nr1d1	Micu3	0.725021
Zfhx4	Dusp18	0.725018
Wiz	Igfbp4	0.724985
Cdc5l	Rad1	0.72495
Id3	Rhoq	0.724946
Sox9	Mfge8	0.724934
Klf7	Gm43527	0.72493
Fos	St3gal5	0.724925
Rcor3	Pde1a	0.724921
2810021J22Rik	Rad51	0.724912
Sox11	Cx3cr1	0.724905
Klf7	Rnasel	0.724889
Arid4a	Mycbp	0.724856
Lcorl	Lmna	0.724828
Satb1	Tpbg	0.724814
Hlf	Tmem169	0.724811
Fosl2	AU019823	0.724811
Six6	Zar1	0.724801
Zfp644	Ube4bos1	0.72478
Zfp729b	Usp16	0.724775
Klf7	Ifitm7	0.724698
Mysm1	Fndc9	0.724692
Zfp846	Tmsb15b1	0.724691
Tfdp2	Gm43305	0.724673
Mxi1	Brca2	0.724646
Id3	Ppp2r2d	0.724579
Baz2b	Ppfia2	0.724575
Zfp105	Atad5	0.724572
Pou2f2	4930447C04Rik	0.724569
Zfp280d	Dkk2	0.724566
Nr3c1	Fam133b	0.724555
Atf3	9430020K01Rik	0.724501
Cdc5l	Gm43482	0.724493
Id4	Gm45094	0.72449
Olig2	Akap17b	0.724471
Csrnp3	C1qa	0.724439
Zfp62	Gm43201	0.72442
Sox11	4933408B17Rik	0.724415
Tshz2	Agt	0.724398
Klf7	Gm45148	0.72436
Lyar	Prpf38b	0.724333
Dnajc2	Gm5937	0.724316
Zbtb39	Gm37593	0.724308
Hlf	Zswim4	0.724243
Zbtb20	Gm21846	0.724205
Pou2f2	Ccdc91	0.724189
Nr2f1	Ptch2	0.72418
Zfp182	Trmt13	0.724175
Mxi1	Gtf3c1	0.724116
Zfp773	Cxadr	0.724103
Dnajc2	Npy6r	0.723974
Zfp40	Ctcf	0.723972
Bhlhe41	Zfp688	0.723955
Cebpg	Immt	0.723946
Zfp26	Prlr	0.723919
Id1	Apoe	0.72391
Terf1	Camk4	0.723894
Id4	Cacng4	0.723892
Zmiz1	Gm14138	0.723884
Mbd4	Avpr1a	0.723877
Zfp949	Syt10	0.723875
Zfat	Gm37090	0.723866
Lcorl	Gm9945	0.723865
Hmgb3	Timeless	0.723851
Junb	Gabrb1	0.723838
Zfp438	Cyr61	0.723831
Zbtb20	Itih3	0.72383
Six6	Pcnt	0.723794
Klf7	Mturn	0.72376
Mysm1	Zfp408	0.723759
Klf7	Zbtb10	0.723745
Dnajc1	Nefh	0.723697
Klf6	Gm42598	0.723682
Bhlhe41	Rock2	0.723655
Zfp873	Rbm28	0.723641
Zfp759	Ciart	0.723635
Zfp182	Eea1	0.723634
Egr1	Mgst3	0.7236
Tef	Crip1	0.72357
Zic4	Elp5	0.723565
Cebpg	Dusp1	0.723565
Sox9	Igf1r	0.72355
Dbp	Gm42463	0.723534
Zfp641	Ankrd26	0.723529
Prdm9	Ccdc77	0.723452
Rorb	Gm20045	0.723447
Zfp949	3110067C02Rik	0.723382
Fosl2	Ptchd1	0.723366
Zfhx4	Ctla2a	0.723358
Epas1	Lsmem1	0.72335
Zfp292	Brwd3	0.723326
Nr2f1	Gabrb1	0.723265
Zic4	Gm13156	0.72325
Mbd4	Gnrh1	0.723232
Ar	Dcdc2a	0.723231
Zfp26	Cck	0.723227
Zfp608	Ttc21a	0.723213
Lcorl	Sass6	0.723184
Hhex	Mttp	0.723152
Smarcc1	Prkcb	0.72315
Dnajc1	Gm42659	0.723123
Dbp	Pld5	0.723047
Klf9	Phax	0.723023
Ttf1	Smc6	0.722988
Zic4	4632415L05Rik	0.72298
Lcorl	Gm38124	0.722964
Arid5b	BC030336	0.722956
Rorb	Gm28882	0.722923
Nr1d2	D830050J10Rik	0.722882
Rorb	Cox6a2	0.722881
Ctcf	Gm45179	0.722846
Zfp213	Zfp947	0.722834
Arid4a	Gm21781	0.72282
Sox5	Avpi1	0.722806
Fos	Ebf2	0.7228
Zbtb7c	C230096K16Rik	0.722735
Ttf1	Bicc1	0.722695
Usf1	Zfp408	0.722685
Wiz	1700086L19Rik	0.722677
Lyar	Ktn1	0.722615
Arid5b	Atxn1l	0.722578
Zfp949	A930033H14Rik	0.722565
Lyar	Col25a1	0.722502
Onecut1	Slc35b2	0.722471
Ahctf1	Gm45179	0.722462
Zfp35	Srrm3	0.722413
Id2	Fbxl21	0.722407
Dbp	Gm7847	0.722403
Zic4	Dbil5	0.722399
Klf7	Gm16287	0.722398
Tax1bp1	4632415L05Rik	0.722294
Zfhx4	Usp16	0.722293
Zfp644	Gm17936	0.722263
Nr1d1	Calb1	0.722247
Tshz2	Sltm	0.722226
Zic4	Atxn1l	0.722217
Nfrkb	Ap3b1	0.722211
Zfp354b	Rps6ka6	0.722196
Zfp105	Smc1a	0.722167
Cebpg	Gm15903	0.722155
Nr4a1	Gm10131	0.722114
Hes5	Ciart	0.722077
Zfp35	Polr3gl	0.722057
Fosb	Dach2	0.722052
Junb	Tmem74	0.722051
Zfp667	Kif19a	0.722043
Zfp292	Drp2	0.721976
Jun	Calb2	0.721937
Zfp438	Bicc1	0.721907
Zfp213	Elf4	0.72188
Fosb	Vps37a	0.721871
Dnajc1	Fam122b	0.721861
Klf7	Acsl3	0.721848
Zfp36l1	Cpa2	0.721846
Zfp40	Zswim4	0.721816
Ttf1	Sobp	0.721815
Zfp322a	Iqcb1	0.721765
Tax1bp1	Tmem204	0.721765
Nr3c1	Dnajb1	0.72174
Zic4	Tyrobp	0.721719
Zfp30	Ss18	0.721719
Bhlha15	Hmgcs1	0.721716
Olig1	Timp3	0.721698
Prox1	Mxi1	0.721672
Zbtb10	Gm16300	0.721647
Ar	Cwc25	0.721646
Zbtb7c	Nsrp1	0.721634
Tshz2	P4ha3	0.721619
Zfp612	Naa35	0.721613
Zbtb20	Amotl2	0.72161
Zic5	Kif16b	0.721598
Foxg1	Rfc3	0.72157
Zbtb10	Gadd45g	0.721558
Zfp30	Nhej1	0.721546
Nr1d2	Atxn1l	0.721539
Zfhx4	Mbp	0.721466
Cdc5l	AI606181	0.721419
Zfp846	Zfp280d	0.721387
Blzf1	Tarsl2	0.721369
Zmiz1	Gm5801	0.721364
Dnajc1	Immt	0.721359
Jun	Hspa1b	0.721352
Zic5	Vprbp	0.72132
Srebf1	Slc1a2	0.721316
Zic5	Trnt1	0.721306
Rora	Zfp105	0.721304
Id3	Sept11	0.7213
Setdb2	Tmem212	0.721299
Zfp786	Acadl	0.721298
Cebpg	Akr1e1	0.721291
Olig1	Fam102a	0.721286
Npas4	Thoc2	0.721266
Hmgb3	Cxadr	0.721254
Id4	Vps37a	0.721231
Zfp991	Rb1cc1	0.721218
Zbtb2	Col25a1	0.721205
Zfp688	Mbp	0.721166
Dnajc2	Ankef1	0.721132
Setbp1	Fndc3b	0.721108
Zfp26	Erich3	0.721104
Zfp280d	C1qc	0.721088
Zfp626	Syt10	0.721072
Nr1d1	Gm42659	0.721055
D130040H23Rik	Hsp90aa1	0.721026
Blzf1	Per2	0.721011
Zic4	Zfp322a	0.720997
Id3	Dnajc3	0.72099
Rorb	Scd3	0.720981
Six6	Mlf1	0.720958
Arid5b	Runx1t1	0.720955
Klf7	Arhgap36	0.720885
Id1	Gm38124	0.720869
Zbtb20	Myom1	0.720862
Zbtb20	Fut4	0.720858
Pou2f2	Hook3	0.72085
Zfp688	Gm12516	0.720838
Zbtb10	Llgl1	0.720808
Fosb	Zfp688	0.720797
Egr1	Cdkn1a	0.720779
Zfp846	Casp8ap2	0.720769
Lcor	B230303O12Rik	0.720764
Mysm1	Fut9	0.720712
Six6	Inpp5a	0.7207
Zfp93	6030407O03Rik	0.720643
Zfp994	Zic4	0.720643
Prdm5	Car14	0.720635
Rora	Plekha7	0.720592
Thap2	Mad2l1bp	0.720574
Id3	Alcam	0.720562
Egr1	1700093K21Rik	0.720527
Rorb	Lrp6	0.720521
Pou2f2	Ppara	0.720514
Lyar	Thoc2	0.720505
Lhx1	Insig1	0.72049
Wiz	Znrd1as	0.720467
Ahctf1	Lcor	0.72045
Six6	Fgf14	0.720394
Cebpg	Akr1b10	0.720362
Lyar	Lhx1	0.720318
Rora	Zic3	0.72026
Zfp667	Rtf1	0.720252
Zfp612	Gm13121	0.720189
Olig2	Gm43482	0.720166
L3mbtl1	Sdad1	0.720156
Zic5	Dbpht2	0.720132
Olig2	Ncam2	0.720058
Zfp800	Mbp	0.720058
Cebpg	Syt1	0.720024
Npas4	Rpl31-ps24	0.720013
Zbtb20	Htr7	0.720008
Ar	Sorl1	0.719996
Npas4	Gm15519	0.71996
Zfp608	Haus8	0.719932
Tshz2	Atf3	0.719911
Satb1	Pcdha5	0.719908
Klf7	B3galt1	0.719884
Sox4	Pcsk1	0.71987
Nr1d1	Usp29	0.719866
Hlf	Slc13a1	0.71984
Zfp322a	Mertk	0.719832
Klf6	Fam126b	0.719808
Cebpg	Gm18033	0.719785
Zfp641	Tcf4	0.719783
Zfp947	Ptprz1	0.719777
Zfp280d	Gm26826	0.71977
Zfp105	Kif27	0.719739
Rora	Timeless	0.719733
Fosb	Nhej1	0.719708
Id4	Casq2	0.719699
Zbtb39	Ttf1	0.719668
Ahctf1	Gm38273	0.719666
Tshz2	Ldb2	0.719647
Blzf1	Scn3a	0.719635
Egr1	Egr4	0.719628
Nanog	Pik3r3	0.719623
Zfp105	Notch3	0.719616
Arid5b	Ash1l	0.719616
Foxg1	D930016D06Rik	0.719525
Zfp119b	Gm12318	0.719522
Pou2f2	Kif16b	0.71948
Jun	Nms	0.719476
Tshz2	Olfm1	0.719406
Ar	RP23-354L18.8	0.719385
Zfp994	Zfp704	0.719369
Six6	Ktn1	0.719355
Csrnp3	Zfand6	0.719348
Satb1	Atad3aos	0.71933
Egr4	Gm13888	0.719303
Zfp873	Ptch2	0.719227
Zmiz1	Lmo3	0.719214
Zbtb20	Cpped1	0.719133
Zfp182	Msrb2	0.719127
Arid5a	Nr1d2	0.719117
Nfe2l2	Cxadr	0.719113
Rorb	Tfe3	0.719095
Zfp40	Ccdc34	0.719066
Gmeb2	Nrp1	0.718999
Rora	Echdc1	0.718999
Hlf	Gm10644	0.718993
Terf1	Atp8a1	0.718976
Zfp62	Tcerg1	0.718971
Zfp105	Npbwr1	0.718949
Zfhx4	Plpp4	0.718876
Nr1d2	Slc18a2	0.718864
Lhx1	Pou2f2	0.7188
Fos	Gm37914	0.718774
Zfp800	Hlf	0.71873
Zfat	Gjb6	0.718711
Klf6	Six6	0.718697
Csrnp3	Ddit4	0.71867
Egr4	Ift122	0.718646
Ctcf	Pms2	0.718609
Zfp667	6430573P05Rik	0.718574
Arid5b	Fam126b	0.718541
Dbp	Rpl19-ps1	0.718504
Ttf1	Per2	0.718464
Tfe3	Pla2g7	0.718453
Klf9	Rb1cc1	0.718443
Nr1d2	Nemp1	0.718415
Tax1bp1	Ppp2r3a	0.718388
Rora	Camk2d	0.718381
Tax1bp1	Zar1	0.718321
Sox5	Hsph1	0.718314
Foxn4	Mog	0.718278
Zfp319	Gm16740	0.718267
Nr3c1	Cyr61	0.71825
Myt1l	Gm16740	0.718235
Ikzf2	Brwd3	0.718224
9130023H24Rik	Mlec	0.718221
Zfp354b	Bcl6b	0.718213
Zfp688	Gm3764	0.718193
Cdc5l	Gm43848	0.71819
Thap2	3110035E14Rik	0.718161
Klf7	Gm15764	0.718151
Junb	C1qc	0.718132
Ctcf	Pcdhb9	0.718131
Dnajc2	Ppp1r35	0.718123
Rorb	Opalin	0.718104
Hes5	Endov	0.71807
Erg	Gm13932	0.71806
Zfp568	Pgm2l1	0.718057
Zfp800	Trim56	0.718049
Zfp322a	Gm5493	0.718025
Baz2b	Snord65	0.717976
Zic5	Psmb6-ps	0.717963
Cebpg	Gm37914	0.717963
Arid5a	Enkur	0.717922
Zfp612	Upf3b	0.717907
Zfp105	Slc2a13	0.717904
Pou2f2	Cnppd1	0.717874
Zfp608	Cyp4x1	0.717853
Nfe2l2	Fam133b	0.717844
Egr1	Gpr12	0.717835
Sox5	Serpine1	0.717807
Smarcc1	Col1a1	0.717801
Tax1bp1	D030028A08Rik	0.717784
Foxn4	Hexb	0.717768
Dnajc1	Six6	0.717764
Ctcf	Gm37893	0.717757
Zfp954	Ctcf	0.717744
Tshz2	Atrx	0.717729
Ar	Gm37780	0.717663
Zfp113	Gm5124	0.717636
Rorb	Hist4h4	0.717629
Six6	Erich3	0.717597
Fosb	Gm16244	0.717581
Pou2f2	Rims2	0.717551
Sox5	Arc	0.717541
Rcor3	Medag	0.717532
Zfp954	Gm42521	0.717524
Zfp608	Zfp292	0.717515
Gmeb2	Plp1	0.717514
Six6	Adgra1	0.717491
Zfp26	Tmem218	0.717441
Fosb	Usp16	0.717379
Zfp40	Tmem2	0.717373
Tef	A330009N23Rik	0.71737
Csrnp3	Bcl9	0.7173
Cdc5l	Gm25220	0.717233
Zic3	Fam57a	0.717228
Dlx5	Gm38287	0.717222
Epas1	Cdkn1c	0.717201
Srebf1	Nfib	0.717197
Dlx5	Them4	0.717164
Zfat	Fam57a	0.717151
Olig2	Zfp991	0.717118
Zfhx4	Lair1	0.717116
Npas4	Fgfbp1	0.71711
Foxr2	Nefh	0.717085
Zfp667	Jakmip2	0.717042
Dnajc2	Tubb2a	0.717015
Lyar	Khdrbs3	0.717009
Satb1	Gm12592	0.717001
Mxi1	Cnppd1	0.716987
Six6	Glmn	0.716958
Terf1	Sdf2l1	0.716948
Zfp667	Alkbh8	0.716947
Zfp641	Casp8ap2	0.71693
Smarcc1	Baz2b	0.716837
Ctcf	Rorb	0.716827
Mbd4	Il17ra	0.71677
Dbp	Lrrc27	0.716756
Cdc5l	Miat	0.716755
Hmgb3	Pllp	0.716717
Myt1l	RP23-322E23.5	0.716715
Klf6	Gm12470	0.716688
Cebpg	C1qtnf6	0.716683
Epas1	Prdm5	0.716666
Zbtb38	Ktn1	0.716652
Tead2	Csrnp3	0.716615
Srebf1	Mog	0.71661
Zfp40	Lca5	0.716606
Zfp568	Tyms	0.716575
Pou2f2	Magi3	0.716551
Lhx1	Prpf38b	0.716548
Zbtb7c	2900055J20Rik	0.716543
Zfp612	Supt16	0.716536
Zfhx4	Myh10	0.716529
Zfp280d	Wbscr17	0.716519
Dach2	2410016O06Rik	0.71651
Setbp1	Stmn4	0.716492
Dlx1	Iqcb1	0.716458
Klf7	Slitrk4	0.716435
Dlx5	Bmpr1b	0.716384
Zfp612	Gm15196	0.716371
Zfp213	Ccdc93	0.716364
Zfhx4	RP23-277H6.2	0.716332
D130040H23Rik	Cc2d2a	0.71632
Blzf1	Gnb4	0.716246
Cdc5l	Scn8a	0.7162
Usf3	Per2	0.716198
Setdb2	Mturn	0.716162
Ctcf	Nup35	0.716161
Zbtb38	Plp1	0.716155
Dlx1	Ccdc60	0.716149
Lcor	Lnx2	0.716141
Setdb2	Rdx	0.716089
Nfrkb	Cep126	0.716046
Zfp81	Igfbp4	0.716027
Tef	Fosl2	0.71602
Zfp280d	Abhd3	0.715994
Zbtb10	Cul1	0.715944
Ar	Chchd10	0.715934
Zfhx4	Gm9945	0.715928
Klf6	9230114K14Rik	0.71591
Mybl1	Runx1t1	0.7159
Zic5	Kif5c	0.715894
Zfp36l1	Tgm2	0.715863
Zfp26	Olfm1	0.715845
Zfp105	Snrnp35	0.7158
Id4	Calml3	0.715778
Hmgb3	Cntnap2	0.715717
Nr4a3	Psd3	0.715683
Zfp873	4921524J17Rik	0.715673
Rora	Dgkh	0.715637
Tead2	Zfp979	0.715632
Tfdp2	Gng11	0.715561
Zmiz1	Tex16	0.715541
Zfp644	Chga	0.715527
Sox5	Prkd2	0.715519
Zfp759	Hlcs	0.715467
Zfp800	Nr1d1	0.71546
Npas4	Snord35a	0.715457
Six6	Tax1bp1	0.715409
Fosb	Limch1	0.71537
Zfp688	Mgp	0.715345
Ahctf1	Ttf2	0.71526
Sox11	Hhip	0.715254
Zfp92	Gm9002	0.715232
Zfp292	Snrnp35	0.715231
Dbp	Rassf6	0.715225
Dbp	Sap30	0.715152
Srebf1	Mpv17l2	0.71511
Myt1l	Scaper	0.715093
Zfp30	Olig2	0.715084
Zfhx4	Kif24	0.715071
Lcor	Thsd7a	0.715047
Zfp36l1	Bod1l	0.715037
Zfp644	Fam162a	0.715016
Zic4	Gpr88	0.715005
Arid4a	Gm43305	0.714985
Zbtb39	Samd4	0.714975
Sox5	Ptprt	0.714922
Nr2f1	Bicc1	0.714916
Fos	Adcy4	0.714862
Zfp322a	Gcc2	0.714821
Tef	Tceal7	0.714792
Zbtb20	Gm14168	0.714786
Egr1	Eea1	0.714769
Usf1	Nol11	0.714723
Zfp608	Mbp	0.714704
Lhx1	Igfbp4	0.714667
Sox4	Gm43848	0.714664
Zfp280d	Per2	0.714618
Rora	2900055J20Rik	0.714597
Pax6	Slc4a4	0.714596
Setbp1	Atrx	0.714589
Klf6	Irf2bpl	0.714586
Klf7	Ubxn2a	0.714542
Lcorl	Dand5	0.714536
Nr2f1	BC005561	0.714523
Mxi1	Gm16302	0.714521
Cebpg	Irs4	0.714505
Zbtb20	Gm42717	0.714495
Zfp105	Abca9	0.714485
Dlx5	Gm5937	0.714466
Prdm15	Gda	0.714457
Arid4a	Ednrb	0.714452
Junb	4932443I19Rik	0.7144
Ctcf	Fdx1	0.714373
Nr2f1	Gm42717	0.714367
Fosb	Gm37045	0.714362
Zfp729a	Tpm1	0.714354
Six6	Zfp954	0.714348
Prdm16	Mt1	0.714327
Zfp608	Calb2	0.714324
Tcf4	Bend5	0.714312
Mysm1	Gabra1	0.714309
Zfp40	Gm43482	0.714287
Thap2	Nr1d2	0.71425
Cebpg	Klhl14	0.714197
Nr4a3	Cacng4	0.714162
Klf6	Ube4bos1	0.714052
Dlx5	Gm43874	0.714051
Sox21	Cdc5l	0.714031
Arid4a	Pak6	0.713992
Tcf4	Scn8a	0.713983
Hlf	Rfc5	0.713982
Setdb2	Ss18	0.713966
Rcor3	Zfp26	0.713915
Myc	Cntln	0.713877
Gm3604	Gm6345	0.713876
Zfp280d	Ninl	0.713844
Zfp688	9230114K14Rik	0.713832
Fosb	2310030G06Rik	0.713826
Zfp93	Tfe3	0.713811
Tcf4	Rprm	0.713784
Thap2	Rif1	0.713768
Nr3c1	Slc7a8	0.713744
Zfp280d	Igfbp4	0.713743
Egr4	Uaca	0.713742
Onecut1	Nes	0.713709
Klf7	Grm5	0.713699
Jun	Satb1	0.713675
Nr1d2	Gm42521	0.713664
Zbtb20	Slc18a2	0.713645
Thap2	Mysm1	0.713632
Nr4a1	Arhgap36	0.713622
Prox1	Gng13	0.713605
Epas1	4833417C18Rik	0.713578
Ikzf2	Hmgb1-ps4	0.713546
Zfp322a	Lrrc23	0.713524
Dbp	AU019823	0.713499
Klf6	Cmtm8	0.713484
Mybl1	Casp8ap2	0.713465
Sox9	Aim2	0.713449
Ttf1	Ntsr2	0.713444
Csrnp3	Upf2	0.713435
Nr1d1	Fzd8	0.713416
Zfp612	Ccdc191	0.713404
Ahctf1	Map1b	0.713401
Fosb	Fndc9	0.713373
Zbtb2	Plekha7	0.713343
Ikzf2	Traf5	0.713285
Zic5	Surf2	0.713262
Zfp759	Msmo1	0.713239
Zbtb39	Cdc14a	0.713229
Nr3c1	Necab2	0.713221
Zfp280d	Sntb2	0.713189
Zfp408	Rnf146	0.713173
Zfp612	Aim1	0.713171
Usf1	Arhgef26	0.713153
Ar	Klf6	0.713108
Zfp612	Nrp1	0.713056
Npas4	Fam160a2	0.71305
Tcf4	Gm38170	0.713013
Nr1d2	B230354K17Rik	0.713011
Wiz	Gm16551	0.712956
Tef	Dhx29	0.712953
Rorb	Rsbn1l	0.712945
Arid4a	Hsph1	0.712931
Lhx1	BC046251	0.712899
Zfp322a	Gfra2	0.712884
Sox11	Opa3	0.712875
Onecut3	Sbno1	0.712857
Srebf1	Gm44234	0.712853
Six6	Zfp119b	0.712838
Zfp641	Ociad2	0.712788
Usf3	Trim59	0.712786
Arid4a	Fancb	0.712735
Zbtb20	Foxr2	0.71273
Nr1d2	Pax6	0.712692
Klf6	Rps19-ps8	0.712684
Nr3c1	Pou2f2	0.712661
Zfp40	Gm10138	0.7126
Pou2f2	Rrad	0.712587
Zfp612	RP24-235D23.3	0.712503
Pou2f2	Fosl2	0.712457
Lyar	Syt4	0.712455
Zic4	Ociad2	0.712399
Hes7	Dtd1	0.712398
Zfp641	Slc25a18	0.712377
Zic3	Plcg2	0.71233
Zic4	Pdgfa	0.712328
Dnajc1	Id4	0.712312
Lhx1	Il17rc	0.712305
Zfp40	BC030336	0.712281
Zmiz1	Mir7688	0.712278
Rora	Lnpep	0.712274
Fos	Tmem212	0.712222
Fosb	Btd	0.712216
Ar	Ddc	0.712206
Sox21	Chic2	0.7122
Sox5	Rnf8	0.712195
Nfib	Gpc6	0.712195
Pou2f2	Rsu1	0.712178
Zfp408	Taf7	0.712136
Mysm1	Enpp1	0.712119
Fosb	Gm43088	0.712106
Tef	Sumo2	0.712098
Zbtb20	Ak3	0.712091
Fos	Zfp30	0.712069
Npas4	Gm15381	0.712055
Nr3c1	Itih5	0.712049
Sox5	Naa35	0.712014
Six6	Sac3d1	0.711991
Fos	C330013E15Rik	0.711943
Zfp667	Cebpg	0.711942
Mysm1	Id4	0.711938
Arid5a	Asrgl1	0.711912
Ikzf2	Bmi1	0.711892
Lcor	Per2	0.711853
Tax1bp1	Cpne4	0.711851
Arid4a	Tubb2a	0.711846
Dlx5	Lrrc23	0.711846
Zfhx4	Ccdc112	0.711844
Cdc5l	Ccdc163	0.711839
Zic4	Auts2	0.71182
Zbtb38	Gm38170	0.711809
Tax1bp1	S100a16	0.711778
Smarcc1	BC030336	0.711771
Nr1d2	Fst	0.711749
Zfhx4	Fbxl21	0.711742
Terf1	Ehd3	0.711739
Sox5	mt-Tw	0.711719
Zfp26	Gm38190	0.711645
Tfdp2	Cdc5l	0.711637
Arid4a	RP23-235J18.1	0.711595
Jun	Spp1	0.711578
Nr3c1	Prkg2	0.71157
Tcf4	Lig1	0.711536
Zfp40	Micu3	0.711536
Mysm1	Wdr66	0.711516
Zfp688	Bmi1	0.711485
Tfe3	Prok2	0.711473
Arid4a	Ptma-ps1	0.711426
Dnajc2	Nostrin	0.711417
Zfp105	Ankrd26	0.71141
Nr3c1	Scn3a	0.71141
Egr1	Sox17	0.71138
Erg	Prdm16	0.711347
Lcor	Srrm3	0.711307
Nr4a3	Slitrk4	0.711303
Id4	Vav2	0.711263
Zfp729b	Lhx1	0.71125
Rcor3	Cacna2d1	0.711238
Dbp	Gm9078	0.711217
Srebf1	Gm21781	0.711167
Sox4	Necab2	0.711141
Zfp608	Pcdh19	0.71114
Satb1	Rsf1	0.711135
Mysm1	Tob1	0.711101
Zfp35	Nnmt	0.711068
Zbtb10	Calcr	0.711063
Lyar	Gm17705	0.711046
Mysm1	Pou3f3	0.711039
Pou3f3	Unc119	0.711034
Hmgb3	Psmg2	0.711002
Terf1	Egr1	0.711
Blzf1	Rexo2	0.710968
Mysm1	Klhl8	0.710934
Cdc5l	Gm3604	0.710932
Csrnp3	Dnajc21	0.710925
Tcf4	A930033H14Rik	0.710865
Cebpa	Pou2f2	0.710827
Zic3	4932443I19Rik	0.710806
Six6	1700093K21Rik	0.710797
Zfp182	Nemf	0.710795
Gmeb2	Ldlrad3	0.710787
Setbp1	Chrm2	0.710735
Sox4	Wwtr1	0.710716
Zfp35	Slc6a3	0.710699
Smarcc1	Mybl1	0.71068
Zfp949	Nup50	0.710672
Tfe3	Trmt44	0.710659
Zmiz1	Sh2b2	0.710613
Zfp626	Secisbp2l	0.710605
Mbd4	Gm38043	0.710592
Mxi1	Syt4	0.710582
Fos	Gm15609	0.710574
Atf1	4632415L05Rik	0.710546
Erg	Gimap1	0.710522
Zfp667	Nup35	0.71052
Sox5	Thap2	0.710507
Six6	Penk	0.710482
Zfp873	Sclt1	0.710439
Zfp773	Gm6345	0.710438
Cebpg	Enox2	0.710418
Cebpg	Ly6c1	0.710391
Junb	Eea1	0.710343
Tcf4	Gm25220	0.710329
Cebpg	Zfand6	0.710328
Arid5a	Fermt2	0.710322
Klf7	Synpr	0.710302
Fosb	Slc7a11	0.710281
Zfp93	Id4	0.710261
Sox17	Lmo2	0.710253
Nr2f1	Zfp667	0.710215
Zfp93	Rexo2	0.710173
Tcf4	Elp5	0.710167
Zfp612	Gm4812	0.710133
Dach2	Rb1cc1	0.710126
Olig2	Tspan12	0.71011
Dbp	Gm33080	0.710092
Tcf4	Jakmip2	0.71006
Nr3c1	6430590A07Rik	0.710037
Zbtb10	Fmnl1	0.710011
Zic3	Smarcc1	0.71001
Sox5	6030407O03Rik	0.709995
Zbtb7c	Zfp462	0.709971
Tax1bp1	C920006O11Rik	0.709952
Baz2b	Gpsm2	0.709949
Id4	C230096K16Rik	0.709925
Zfp947	Ntng1	0.709912
Zfhx4	Gm14168	0.709888
Zbtb7c	Akap17b	0.709872
Zfat	Ccdc91	0.709842
Egr1	As3mt	0.709822
Nfe2l2	Ephb1	0.709814
Tcf4	Pdzrn4	0.709802
Arid4a	Wiz	0.709789
Prox1	Gpc3	0.709783
Zfp667	Ndrg2	0.709781
Zbtb2	Pcdh9	0.709764
Baz2b	Cx3cr1	0.709751
Egr1	Cspp1	0.709751
Zfp773	Hist1h2bc	0.70974
Myt1l	Atp1a2	0.709734
Smarcc1	Chrm2	0.709725
Zfp658	Aldh1l2	0.709675
Zfp612	Ift88	0.70966
D130040H23Rik	Gcc2	0.709616
Lhx1	Zar1	0.7096
Zfp846	Naaa	0.709558
Dbp	RP23-300I4.1	0.709556
Prdm15	Tfe3	0.709532
D130040H23Rik	Mllt3	0.709509
Zfp92	Tmsb15b1	0.709505
Atf1	S100b	0.709452
Baz2b	Gm12261	0.709439
Tshz2	Plppr1	0.709425
Pax6	Tarsl2	0.709398
Zbtb39	Zfp667	0.709387
Zfp667	Arhgap10	0.70936
Tead2	Haus8	0.709345
Fosb	B230119M05Rik	0.70932
Arid5b	Bmi1	0.709298
Baz2b	Nkd1	0.70926
Tef	Cd109	0.709234
Zfp93	Gm44560	0.709214
Setdb2	Prr5l	0.709205
Mysm1	4930481B07Rik	0.709181
Ar	Gm1821	0.709105
Id3	Pcdhb6	0.709072
Zfp30	Rgs5	0.709038
Klf6	Calb1	0.708998
Tax1bp1	Msrb2	0.708967
Mxi1	Map1b	0.708944
Zfp608	Mog	0.708927
Epas1	Rps6ka6	0.708918
Ar	Socs1	0.708918
Zfp612	St8sia6	0.708892
Zfp292	Zic3	0.708882
Zfp644	Pltp	0.708862
Lhx1	Nup50	0.708815
Nr2f1	Pcdhb6	0.708768
Lyar	Thsd7a	0.708755
Sox11	Pde3a	0.708742
Pou3f3	Penk	0.708732
Myt1l	Atxn1	0.708731
Hmgb3	Cobll1	0.708719
Ctcf	Ppfia1	0.708689
Nr3c1	Cadm2	0.708664
Ttf1	Gm45120	0.708625
Csrnp3	Gm43609	0.708569
Nr1d1	Gm15381	0.708542
Rcor3	Polr3gl	0.708529
Zfp626	Fah	0.708494
Zfp608	Snrk	0.708477
Zfp641	Cntln	0.708432
Dnajc2	Gria1	0.708376
Pou2f2	4833417C18Rik	0.708365
Cdc5l	Zfp800	0.708354
Id1	Slc4a4	0.708308
Prdm9	Fen1	0.708306
Id2	Usf1	0.708304
Pou2f2	Timp3	0.708297
Fosb	Cyr61	0.708289
Onecut1	Nup50	0.70828
Id4	Ptch2	0.708239
Fosb	Ppl	0.708208
Tef	Eea1	0.708133
Zic3	Jmjd7	0.708111
Zfp292	D530018E20Rik	0.708023
Jun	Gm14168	0.708019
Wiz	Gtf2e1	0.708009
Smarcc1	Per1	0.707982
Rorb	Agt	0.707966
Zfp280d	Iqsec3	0.707964
Usf1	Thoc2	0.707897
Klf9	Cenpj	0.707827
Tfdp2	Gria1	0.707812
Cebpg	Hspa1a	0.707804
Isl1	Dbpht2	0.707755
Sox5	Ift122	0.707732
Klf9	Ccdc163	0.70769
Sox11	Sgce	0.70764
Lcor	Slc14a2	0.707637
Mxi1	Nsrp1	0.707636
Ttf1	Kif16b	0.707614
Blzf1	Gm23127	0.707577
Zfp292	Dbpht2	0.707532
Csrnp3	Gtpbp4	0.707526
Csrnp3	Adrb3	0.707523
Thap2	Lnx2	0.707474
Zfp438	Calcr	0.707467
Arid5b	Rock2	0.707441
Csrnp3	1700056E22Rik	0.707433
Cebpg	Gm11836	0.707425
Tef	Brdt	0.707419
Gm3604	Knop1	0.707408
Nfib	Gm29797	0.707378
Thap2	Gm43513	0.707359
Rora	Nkd1	0.707359
Cebpa	Aldh1l2	0.707346
Rora	B130034C11Rik	0.707335
Zfp36l1	Setdb2	0.707309
Mysm1	Cacna2d1	0.707304
Six6	Stra6	0.707298
Fosl2	Zic4	0.707269
Zic4	RP23-264J18.4	0.707269
Klf6	Gm42717	0.707266
Mysm1	Gpr12	0.707256
Dnajc2	Cntln	0.707236
Zfp820	Gpr179	0.707209
Cebpg	Mgll	0.7072
Zfp113	Nsmce1	0.707195
Olig2	Ablim1	0.707193
Zfp105	Yipf1	0.70719
Zfp729b	Gm26555	0.707155
Zfp947	Fndc3b	0.707153
Jun	Cenpk	0.707136
9130023H24Rik	Vps37a	0.70711
Zfp35	Fah	0.707102
Zic5	Srrm3	0.70708
Nr1d2	Gm3764	0.707064
2810021J22Rik	Klf7	0.707062
Mxi1	Akap5	0.707048
Myt1l	Fbxo36	0.707005
Six6	Nov	0.706971
Nr4a3	Spata5l1	0.706932
Nfrkb	Wnt3	0.706924
Zfhx4	Rasd1	0.706899
Zfp820	Golim4	0.706886
Myt1l	Cd24a	0.706872
Zfp322a	Esf1	0.706864
Wiz	Tet1	0.706806
Klf7	Cebpg	0.706786
Arid5b	Ppp1r12a	0.706774
Zfp92	Cebpg	0.706771
Gm3604	Zic3	0.706771
Zfp667	A330048O09Rik	0.706758
Fosb	Gm43874	0.706758
Six6	Gm37755	0.706744
L3mbtl1	Rasgrf1	0.706742
Tef	Olig2	0.706728
Six6	Vill	0.70672
Fosb	Rab3d	0.706713
Zic4	Gm4812	0.706643
Atf1	Kctd8	0.706641
Zfp408	Cdon	0.706626
Pou2f2	Gm43201	0.706604
Mysm1	Prkg2	0.706599
Usf3	Cldn5	0.706597
Zfp30	Plcl1	0.706594
Zfp667	Gm15196	0.706571
Satb1	Rgs2	0.706565
Zbtb38	Ier2	0.706548
Lcorl	Lingo2	0.706524
Cdc5l	Hlcs	0.706522
Mxi1	Gm38380	0.706519
Fosb	Prox1	0.706513
Klf6	Sgol1	0.706511
Zfp644	Ptger4	0.706508
Zbtb38	Errfi1	0.7065
Lcorl	Gnb4	0.706498
Pou3f3	Esf1	0.706443
Id4	Gm11513	0.706429
Usf1	Gm42372	0.706427
Zfp608	Ccdc180	0.706407
Zfp873	9230114K14Rik	0.706384
Id2	Gm5493	0.706357
Zfp800	Gm37052	0.706352
Zfp280d	Gmip	0.706342
Six5	Dbp	0.706326
Zfp292	Pank1	0.706321
Csrnp3	Gm12366	0.70631
Myt1l	Anp32a	0.706304
Usf3	Gm43471	0.706294
Id4	RP24-365B9.2	0.706257
Zmiz1	Gm37011	0.706201
Zfp30	Hist1h2bc	0.706195
Zfp292	Camk4	0.706189
Zfp113	Ash1l	0.706158
Egr4	Tpd52l1	0.706104
Junb	Nup50	0.706077
Zfp30	Trpm6	0.706066
Ahctf1	Atp1a2	0.706064
Zfp994	Herc1	0.706056
Setbp1	Csrnp3	0.706055
Hmgb3	Gm13156	0.706048
Tshz2	Gm15196	0.705999
Sox9	Zic3	0.705977
Thap2	Tmem51	0.705967
Zfp438	Pepd	0.705923
Zfp800	Jakmip2	0.705894
Smad9	Azin1	0.705832
Myt1l	Ndst3	0.705829
Klf9	Fnbp1l	0.70582
Junb	Pou2f2	0.705764
Fos	Ccdc33	0.705737
Nr1d2	Cxadr	0.705705
Rora	Llgl1	0.705693
Zfp994	Rock1	0.705679
Nr4a1	Aldh1a2	0.705656
Tax1bp1	4930405A21Rik	0.705652
Zic4	Scn3a	0.70563
Zic3	Bbc3	0.70563
Mxi1	C4b	0.705607
Zfp280d	Fancd2	0.7056
Zfp644	Sobp	0.705565
Zfp612	Rassf6	0.705561
Lhx1	Gm43305	0.705553
Klf7	Atf3	0.705541
Zfp979	Slc6a3	0.705529
Arid4a	Gm37303	0.705515
Zfp786	Pde10a	0.705487
Fos	Gm27032	0.705468
Satb1	Pdcd4	0.705459
9130023H24Rik	Pcdha5	0.705447
Id4	Lmna	0.705443
Dach2	1700034H15Rik	0.705441
Zfp786	RP23-389K5.5	0.705426
Tax1bp1	Gm20045	0.705423
Dnajc2	Pacsin2	0.705392
Dlx1	Pdgfra	0.705318
Zbtb39	Insig1	0.705313
Id2	Clu	0.705309
Mysm1	Gm42548	0.705278
Zic4	Ccdc112	0.705262
Dach1	Chchd10	0.705247
Zfp30	4933424M12Rik	0.70522
Cebpg	Gm45060	0.705216
Mybl1	Klf7	0.705215
Tax1bp1	Taf1	0.705177
Nr1d2	Baiap2l2	0.705164
Zfp292	Pcsk6	0.705157
Zfp438	Prr15	0.705123
Zbtb7c	Gm21149	0.705089
Zfp773	Wdr83os	0.705065
Msx1	Alkbh8	0.705004
Thap2	Trnt1	0.704994
Zfp820	Pygo1	0.704991
Zbtb38	Zfp608	0.704968
Hlf	A530058N18Rik	0.704935
Rora	Dgkk	0.704929
Sox4	Myh10	0.704917
Zfp292	Mapk4	0.704916
Zfp873	Rps19-ps8	0.704888
Nr1d2	Strn4	0.704868
Tax1bp1	Avpi1	0.704854
Prdm5	Mllt3	0.704842
Zbtb20	Gm16499	0.704819
Rora	Ttc28	0.70481
Tcf4	Btbd11	0.7048
Zbtb7c	Cep290	0.704754
E2f2	Dusp18	0.704741
Fosl2	Gm16062	0.704719
Zfp994	Map2k3os	0.7047
Sox4	Gpr88	0.704694
Zbtb38	Sirt7	0.704671
Zfp949	Avpi1	0.70465
Zmiz1	Gm5309	0.704644
Bhlhe41	Ubb	0.704641
Ahctf1	Strbp	0.704617
Zfp667	Drp2	0.704544
Klf9	Irf2bpl	0.704519
Ikzf2	Tcf4	0.704499
Zfp644	Tpr	0.704496
Jun	Gm26594	0.704424
Lyar	Adam8	0.704389
Zfp612	D930019O06Rik	0.70435
Lyar	Aim2	0.704344
Sox11	Haus8	0.704344
Sox4	Gm37914	0.704315
Thap2	Dbp	0.70431
Jun	Tprn	0.704261
Rora	9430087J23Rik	0.704258
Csrnp3	Olig1	0.704258
Tfdp2	Pfn4	0.704255
Zbtb39	Cdc5l	0.704234
Hlf	Ppp2r2d	0.704233
Zfp113	Gm15790	0.704232
Zkscan17	Spon1	0.704212
Tax1bp1	Gm37706	0.704192
Zfp319	Ociad2	0.70418
Zfp35	Tarsl2	0.704176
Fosb	Golga4	0.704165
Ctcf	Id3	0.704127
Jun	Gmip	0.704125
Srebf1	Thsd7a	0.704113
Lhx1	Gmeb2	0.704079
Zfat	Nfrkb	0.704075
Cebpa	Gad2	0.704021
Arid4a	Cd24a	0.703966
Dbp	Ddc	0.703958
Epas1	Dok2	0.703955
Zfp322a	Lgi2	0.703954
Zfp626	Sbno1	0.703922
Usf1	Sgce	0.703885
Smarcc1	Steap2	0.703885
Rorb	Samd9l	0.703883
Zfp626	Ppp1r17	0.703868
Rorb	Gabrq	0.703827
Baz2b	Pcdhb9	0.703794
Zfp26	Usp29	0.70379
Mxi1	Bdnf	0.703788
Zfp40	Wbscr22	0.703746
Ahctf1	Olfm1	0.703727
Satb1	Hhip	0.703709
Arid4a	Parp4	0.70367
Satb1	4930593C16Rik	0.703641
Egr1	Mxi1	0.703621
Tcf4	RP24-160I20.3	0.703618
Npas4	2810403D21Rik	0.703599
Klf6	Nsrp1	0.703574
Foxg1	Gm14966	0.703566
Ctcf	Palm3	0.703542
Lcor	Xntrpc	0.703535
Zfp608	Npbwr1	0.703529
Zfp30	Enox2	0.703521
Usf1	Gm37780	0.703502
Rora	Socs1	0.703447
Zfp608	Gm6433	0.703431
Klf9	Slfn5	0.703407
Fosb	Enpp1	0.703394
Cebpa	Alcam	0.703358
Prdm15	Itm2a	0.703356
Dlx5	Enox2	0.703353
Smad9	Gm42372	0.70333
Nr4a3	Ttf2	0.703323
Zfhx4	Lgi2	0.703317
Rorb	Nr2f1	0.703313
Ctcf	Lmna	0.703265
Tcf4	Gm6723	0.703264
Fos	Atxn1l	0.703246
Tax1bp1	Alcam	0.703236
Zfp667	Gm43460	0.703212
Zfp994	Trip11	0.703209
Zfp280d	St8sia6	0.703202
Zfp688	Gm12778	0.703155
Nr1d2	Lims2	0.703151
Zfp280d	Ciart	0.703089
Lhx1	Efcab5	0.703075
Ikzf2	Svip	0.703069
Rora	Cartpt	0.703059
Sox17	Dusp1	0.703045
Klf7	1300002E11Rik	0.702962
Nfib	Kank3	0.70295
2810021J22Rik	Nov	0.702871
Npas4	Slc17a8	0.702865
Nr4a3	Zic3	0.702863
Zfp954	Rbm48	0.70285
Usf1	Gabrq	0.702845
Fosb	Chst7	0.702842
Tcf4	Pgm2l1	0.702826
Klf2	Flrt3	0.702783
Zfp35	Adgra1	0.702769
Onecut3	Gm12449	0.70275
Baz2b	Ppp4r1	0.702723
D130040H23Rik	Stxbp3-ps	0.702715
Zfp626	Gm38043	0.702659
Rcor3	Arhgap10	0.702656
Jun	Gm5050	0.702655
Zfp30	Gm37914	0.70265
Ctcf	Dsel	0.702649
Mxi1	9330162G02Rik	0.702581
Id4	A530058N18Rik	0.702559
Id4	Sox5	0.702551
Zfp994	Sox17	0.702502
Zfp322a	Rpl9-ps5	0.702499
Zmiz1	Gm37376	0.702499
Zfp36l1	RP24-246F6.2	0.702496
Nr1d1	Rad51d	0.702473
Fosb	Sirt7	0.702419
Npas4	Ptprt	0.702418
Jun	Lig1	0.702416
Gmeb2	Casp8ap2	0.702388
Nr1d1	Gm27038	0.702337
Ctcf	Myh11	0.702328
Zfp688	Olig1	0.702316
Fosb	Mvp	0.702274
Cdc5l	Tpbg	0.702256
Foxr2	9530036O11Rik	0.702255
Nr1d1	Lnpep	0.702242
Zfp292	Supt16	0.702237
Dbp	Slc35b2	0.702229
Npas4	Gtpbp4	0.702229
Cebpg	Casp8ap2	0.702212
Atf1	Gm10101	0.702212
Egr1	Glb1l2	0.7022
Dnajc2	Gm11870	0.702172
Tax1bp1	Fcer1g	0.702164
Mysm1	Ttc37	0.70216
Zfp322a	Zfp808	0.702121
Zbtb20	Zfp688	0.702103
Arid4a	Zfp35	0.702073
Zbtb20	Htra1	0.702033
Zfp644	Runx1t1	0.701994
Zfp81	Nr1d2	0.701927
Sox11	Gadd45g	0.701923
Klf6	Mlf1	0.701909
Zfp846	Klf7	0.701888
Tef	Gm43874	0.701871
Npas4	Nudt2	0.701853
Zfp644	Rps15a-ps2	0.70185
Tfdp2	Gm9002	0.701839
Lcor	Dnajc2	0.701754
Prdm15	Lnpep	0.701739
Myt1l	Tpm1	0.701739
Sox11	Tcf4	0.70171
Dlx1	Dytn	0.701687
Cdc5l	Fos	0.701652
Zbtb2	Gm17103	0.701652
Hlf	Fcer1g	0.701604
Ppara	Id3	0.701571
Lcorl	Sorl1	0.70157
Sox4	Cebpg	0.701568
Csrnp3	Mybl1	0.701537
Epas1	Phip	0.701537
Sp110	Cebpa	0.701531
Zfp667	Fnbp1l	0.701524
Arid4a	Zfand6	0.701501
Lhx1	Pld5	0.701492
Zfp644	Scn8a	0.701483
Nr1d1	Prpf38b	0.701448
Sox5	Npm3	0.701431
Npas4	Enox2	0.701411
Ttf1	Fam204a	0.701377
Onecut1	Col25a1	0.701371
Zfhx4	Ppp1r12a	0.701328
Lyar	Gm15903	0.70131
Ar	Pou2f2	0.701308
Zfp729b	Ier2	0.701271
Rora	Hmgcl	0.701249
Nfib	Rapgef4	0.701241
Egr1	Gm9884	0.701211
Zfp40	Dancr	0.701192
Zfp292	Ss18	0.701165
Tshz2	Gm8228	0.701138
Blzf1	Bdh2	0.701115
Dbp	Mvp	0.701113
L3mbtl1	Rapgef4	0.701082
Tshz2	Ifitm7	0.700975
Sox5	Gm44913	0.700973
Ahctf1	Usp1	0.700966
Zbtb2	Pygo1	0.700928
Smarcc1	RP23-277H6.2	0.700909
Sox5	Stmn4	0.700895
Zfp319	Lsmem1	0.700889
Cdc5l	Kcnq4	0.700819
Arid4a	Kif24	0.700813
Zic3	Mr1	0.70081
Cdc5l	Tnfsf9	0.700805
Setdb2	Rasd1	0.700795
Cebpg	Rps18-ps1	0.700788
Cebpg	Pcdh9	0.700773
Msx1	Lrrcc1	0.700723
Id2	Pak3	0.700704
Zfp608	Cabp1	0.700681
Cebpg	Sobp	0.700659
Klf7	Rexo2	0.700644
Zfp292	Nes	0.70063
2810021J22Rik	Hsd11b1	0.700626
Sox11	Tmsb15b1	0.700625
Zfp729a	BC030499	0.700616
Nr3c1	Zfp608	0.70059
Dnajc2	Gm11836	0.700544
Zfp949	Gm11572	0.700544
Zfp979	4930447C04Rik	0.700527
Npas4	Rpl9-ps5	0.700496
Tshz2	Ciart	0.700482
Jun	Gm16933	0.700436
Olig1	Pcdhga9	0.700425
Zfp182	Scaf11	0.7004
Zfp608	Arhgap6	0.700393
Klf9	1810013L24Rik	0.700344
Nr4a1	Ldlrad3	0.700283
Zbtb20	Has3	0.700262
Terf1	Ltc4s	0.700222
Csrnp3	Ccdc68	0.700196
Klf7	Leo1	0.700153
Zic5	Tppp3	0.700111
Nfrkb	Dynlrb2	0.700085
Zfp62	Xpc	0.700068
Zfp292	Ccdc180	0.700045
Dbp	Ormdl1	0.699996
Dlx5	Rasd1	0.699988
Nr4a3	Fosb	0.699965
Zbtb20	Cdh10	0.699962
Usf1	Nr4a1	0.699959
Rora	Cnppd1	0.699936
Sox11	Synm	0.699868
Smarcc1	Dnajc1	0.699866
Mysm1	Lhx1os	0.69982
Zfp949	Arhgap29	0.699787
Zfp954	Cebpg	0.699776
Zbtb7c	Gm13156	0.699756
Zfp322a	9330162G02Rik	0.699745
Id4	Opalin	0.699744
Rora	Atf1	0.699724
Six6	Cadps2	0.699724
Nr3c1	Frrs1l	0.699723
Dach2	Cggbp1	0.699669
Rorb	Gm19345	0.699664
Lcorl	9330162012Rik	0.699641
Usf1	Ntsr1	0.699611
Onecut1	Ptprz1	0.699573
Klf7	Ddc	0.699568
Zic3	Gm37755	0.699514
Arid5b	S100a16	0.699409
Prox1	6330403L08Rik	0.699386
Terf1	Gm12449	0.699354
Zic3	Eea1	0.699348
Zfp92	Gm16546	0.699343
Zbtb2	Ier2	0.699305
Fos	Dach1	0.699289
Arid4a	Pcp4	0.699288
Foxr2	Gm973	0.699257
Fos	Usp31	0.69922
Zbtb10	Prkca	0.699214
Rcor3	Pcdh9	0.699208
Zfp688	Avpi1	0.699194
Zfp81	1600014C10Rik	0.699185
Jun	Fhad1	0.699179
Dbp	Ak9	0.699161
Nr2f1	Fnbp1l	0.699157
Erg	2900055J20Rik	0.699128
Egr4	Six6	0.699126
Six6	Col9a1	0.699041
Six6	Fbxl21	0.699034
Zfp641	Plk2	0.698994
Zfp438	Pcsk1	0.698976
Csrnp3	Saxo2	0.698964
Wiz	Gm43653	0.698962
Zfp808	Ccdc88a	0.698945
Dnajc2	Pank1	0.698942
Zfp786	Prkg2	0.698929
Klf6	Scd3	0.698911
Zfp786	Adgra1	0.698907
Zfp280d	Cobll1	0.698896
Zfp26	Zic4	0.698891
Ikzf2	Fam204a	0.698865
Zfp994	Trmt6	0.698861
Zfp612	Arl4a	0.698841
Baz2b	Efhc1	0.698834
Zfp292	Pde8a	0.698828
Lhx1	Dtd1	0.698796
Olig1	Rrnad1	0.698791
Id4	Xpc	0.698766
Zfp608	Wbscr22	0.698763
Tax1bp1	Itih3	0.698759
Nr4a1	Zfp703	0.698755
Fosb	Paxip1	0.69873
Zfp213	Map3k14	0.698678
Sox5	Ntng1	0.698674
Zfp30	Nemf	0.698642
Setbp1	Fam57a	0.698604
Cdc5l	Fam133b	0.698583
Six6	Rock1	0.698579
Lhx1	Rassf7	0.698532
Cdc5l	Fzd8	0.69852
Zfp292	1700056E22Rik	0.698503
Lyar	Nlk	0.698473
Zfp873	Ash1l	0.69847
Baz2b	Nr4a1	0.698445
Klf9	Rnf150	0.698403
Zfp667	Adgrv1	0.698302
Rora	Kif15	0.698289
Tshz2	Edn3	0.698248
Nr1d2	Glmn	0.698246
Cebpg	Gpr19	0.698239
Pou2f2	Snrnp35	0.698236
Zfp991	Ccdc88a	0.698201
Nr1d1	Cfap46	0.6982
Dnajc1	Chd1l	0.69818
Arid4a	Fcrls	0.698039
Arid5b	Dnajc2	0.69803
Zfp182	Mfge8	0.697964
Atf1	Csrp2bp	0.697948
Zfp949	Cggbp1	0.697847
Mysm1	D930015E06Rik	0.697836
Baz2b	Mvp	0.697826
Dach2	Scn9a	0.697801
Lhx1	Sfmbt2	0.697765
Zic5	Mobp	0.697748
Terf1	Gm37303	0.697743
Nfrkb	Ppp1r35	0.697741
Rcor3	Cul1	0.697726
Zfp949	Arid4a	0.697703
Olig2	Abhd3	0.697702
Arid5b	Pik3r3	0.697669
Id4	Pou3f3	0.697666
Satb1	BC046251	0.697662
Zfp35	Ccdc91	0.697593
Klf9	Tuba8	0.697572
Zfp688	Dbi	0.697561
Cebpa	Cdc5l	0.697529
Olig2	Pak7	0.697526
Rorb	Pde12	0.69745
Dach1	Cx3cr1	0.697425
Arid5b	Fam221b	0.697394
Egr4	Ldb2	0.697392
Zic4	Casp6	0.697324
Zfp408	Ptbp3	0.697317
Nr1d1	Enkur	0.697309
Csrnp3	Gm44219	0.697255
Zfp354b	Elmo1	0.697177
Fosl2	Stk32a	0.697157
Zfp994	Gm37307	0.697145
Nr4a3	Timp3	0.697138
Zfp729a	Sass6	0.697096
Zbtb7c	Gng4	0.697047
Arid4a	Zfp62	0.697021
Ctcf	RP23-264J18.4	0.696998
Zfp612	Npy6r	0.696962
Tax1bp1	6330403L08Rik	0.696947
Onecut3	Fam126b	0.69694
Nr4a3	Egr4	0.696939
Satb1	Tnfrsf22	0.696923
Prdm15	Kif21a	0.696897
Myt1l	Lcp1	0.696888
Nr4a3	Dusp5	0.696837
Mxi1	Snord65	0.696799
Klf7	Pdcd4	0.696792
Zfp119b	Slc25a18	0.696782
Zfp612	Bcl9	0.696758
Tcf4	Dnajc21	0.696752
Zbtb20	Gm12074	0.696729
Smarcc1	Pdzrn4	0.696729
Zfp667	Gm9078	0.696713
Rorb	Foxr2	0.696704
Zfp292	Zfhx4	0.696684
Id1	Gm37895	0.696656
Junb	Gm42973	0.696636
Dnajc2	Zfhx4	0.69661
Six6	Hspe1-ps3	0.696565
Tef	Rock1	0.696556
Ctcf	Secisbp2l	0.696532
Zfp568	Satb1	0.69652
Zfp105	Kcnq1ot1	0.696501
Npas4	Nov	0.696501
Gm14403	Gnb4	0.696473
Zfp644	1700086L19Rik	0.696457
Klf7	Dtd1	0.696444
Foxn4	Mybl1	0.69643
Ahctf1	Pcdh18	0.696426
Isl1	Tob2	0.6964
Hmgb3	Atp8b5	0.696395
Tef	Rock2	0.696288
Zfp608	Kif21a	0.696285
Fos	Cpne4	0.696284
Baz2b	Gm37780	0.696241
Zfp92	Epb41l5	0.696156
Ttf1	Kcnt2	0.696141
Ar	Mfge8	0.696128
Lhx1	Rad51	0.696127
Zfhx4	Mphosph10	0.696107
Prox1	Dbi	0.696101
Usf3	Six6	0.696058
Ar	Gm9167	0.696033
Epas1	Klf6	0.696032
Fosb	Gm11196	0.69601
Nr2f1	Ccdc34	0.695971
Zfp36l1	Mfge8	0.695892
Zfp40	Rprm	0.695881
Hmgb3	Gopc	0.695857
Zbtb38	Vma21-ps	0.695855
Zfp729b	Chd2	0.69583
Tax1bp1	Mapk4	0.695819
Fosb	Actb	0.695815
Klf7	Blvra	0.695786
Nr1d2	Dach2	0.695784
Id4	Junb	0.695779
Tshz2	Foxr2	0.695775
Egr1	Paxip1	0.695763
Zfp786	Zfp947	0.695745
Terf1	Nfrkb	0.695739
Hlf	Gm37027	0.695723
Rora	2810403D21Rik	0.69572
Zfp40	Scn3a	0.695719
Lcorl	Dgkk	0.695648
Setbp1	Gpatch4	0.695629
Zfp322a	Trip11	0.69562
Dlx1	Palld	0.695616
Baz2b	Gm45120	0.695602
Zbtb10	Ripply2	0.695569
Ppara	Brdt	0.69556
Zfp213	Zfp626	0.695554
Dbp	Rbm11	0.695549
Hes7	Camk2d	0.695529
Mysm1	Adgra1	0.695525
Klf7	Cobll1	0.695499
Wiz	Rfc5	0.695467
Zfp612	Gm29170	0.695459
Usf1	Dbi	0.695416
Csrnp3	Tyrobp	0.695415
Rora	Cyp4x1	0.695413
Zfp608	Cebpa	0.695395
Hlf	Eprs	0.695384
Zic5	Gm43201	0.695375
Zfp949	Fancm	0.695364
Gm3604	9330162G02Rik	0.69535
Zfp30	1700008J07Rik	0.695227
Sox5	Fndc9	0.695201
Rora	Espl1	0.695195
Klf9	Gadd45g	0.695178
Foxg1	Klf7	0.695161
Arid5a	Fam162a	0.695147
Terf1	Itm2a	0.695143
Zfp292	Cemip	0.695139
Six6	Lmna	0.695069
Zfp644	Ubb	0.695063
Sox9	Srsf10	0.695032
Mybl1	Eprs	0.695025
Junb	Sfrp2	0.69502
Zfp568	Ptprr	0.694997
Zfp40	Gm44837	0.694977
Cebpg	Prr5l	0.694967
Msx1	Csrnp3	0.694959
Zic5	4930524B15Rik	0.694958
Zfp292	Cst3	0.694936
Dnajc1	Ankib1	0.694886
Zfp644	Espl1	0.694885
Prdm9	Tgfbr1	0.694867
Fos	Prrt1	0.694834
Msx1	Nsrp1	0.694694
Dnajc2	RP23-264J18.4	0.694684
Dlx1	Rbm20	0.694661
Zfp92	Samd4	0.694631
Egr1	Runx1	0.694608
Zfp81	Kdelc2	0.694604
Sox11	Fam161a	0.694572
Fos	RP23-429G12.1	0.694569
Gmeb2	Zfp947	0.694533
Cdc5l	Gm21781	0.694532
Fos	Stac	0.694518
Nr1d2	Dbpht2	0.694493
Zbtb2	Adam8	0.694467
Zfp30	Tescl	0.694466
Zic4	Dhdh	0.694466
Satb1	C1qc	0.694459
Terf1	Gpr88	0.694455
Zfp81	Prpf38b	0.694445
Nr3c1	Lrrc27	0.694391
Ar	Nop14	0.694365
Arid4a	Pde8a	0.694356
Pou2f2	Blm	0.694344
Hlf	Ccdc91	0.694291
Zfp800	Fam162a	0.694281
Mxi1	Ppp1r1a	0.694231
Zmiz1	Gm26559	0.694219
Mysm1	Myh11	0.694206
Jun	Prrt1	0.694186
Rora	2900022M07Rik	0.694173
Myc	Zfp182	0.694149
Satb1	Mfge8	0.694146
2810021J22Rik	Ccdc60	0.694146
Zbtb20	Nfkbie	0.694142
Dnajc2	Ap3b1	0.694113
Msx1	Ppp1r1a	0.694106
Wiz	Acsl3	0.694097
Jun	Rprm	0.694076
Zic3	Gm43054	0.694051
Zfp688	Zkscan17	0.694033
Zfp113	Zfp213	0.694023
Prdm5	Atxn1	0.694019
Sox5	Stac3	0.694018
Zbtb38	Tfr2	0.69401
Zfp729a	Lcorl	0.693948
Zfp322a	Slc25a18	0.693852
Arid5b	Sap30	0.693832
Thap2	Pld5	0.693764
Bhlha15	Fam57a	0.693743
Zic3	Il15	0.693716
Fosl2	Gm14403	0.693715
Rcor3	Rnf8	0.693699
Terf1	Nr1d1	0.693685
Zfp319	Rab3d	0.693668
Arid5b	Ccdc180	0.693611
Jun	Henmt1	0.693586
Zfp213	Slc13a1	0.693572
Fos	Wbscr22	0.69353
Tcf4	Mbp	0.69349
Fos	Adrb3	0.693452
Dbp	Haus8	0.693434
Fosb	Crip1	0.69339
Zfp322a	Stmn4	0.693388
Ttf1	Map3k2	0.693374
Prdm5	Stk32b	0.693348
Wiz	Lair1	0.693292
Npas4	Kif13b	0.693267
Srebf1	Adsl	0.693265
Zbtb38	Gm37296	0.693224
Zfp820	Kif13b	0.693222
Ttf1	Slc16a13	0.693219
Jun	Plekha5	0.693216
Ttf1	Iltifb	0.693197
Zmiz1	Slc14a2	0.693191
Rora	Tceal7	0.693156
Pou2f2	Det1	0.693129
Zfp213	Kif5c	0.69311
Thap2	Sertad3	0.693101
Csrnp3	Alcam	0.693071
Myt1l	Alcam	0.69307
Ar	Mpdz	0.693053
Hes5	Pid1	0.693046
Zfp93	Satb1	0.693042
Lhx1	Fam162a	0.693012
Zfp26	6720483E21Rik	0.692996
Hlf	Trim36	0.692996
Rora	Ly6c1	0.692956
Usf1	Sobp	0.692912
Cebpg	Gpc3	0.692896
Ctcf	Bdnf	0.692879
Ahctf1	Rpl19-ps1	0.692858
Zic4	Akr1b8	0.692803
Dnajc2	Fgfr3	0.692789
Nfib	Ier3	0.69278
Tax1bp1	Gm15609	0.692691
Fos	RP23-212H13.3	0.692682
Zfp641	Gtf3c1	0.692672
Rcor3	Apod	0.692653
Usf1	Npas4	0.692613
Zfp322a	6430573P05Rik	0.692579
Lcorl	Fhad1	0.692579
Zfp408	Rfesd	0.692572
Fos	9430087J23Rik	0.69257
Pou2f2	Mpped2	0.692569
L3mbtl1	Vip	0.692568
Zbtb2	Hk3	0.692563
Tcf4	D930028M14Rik	0.69256
Rorb	Ctf1	0.692551
St18	Msmo1	0.692545
Zfp608	Gm29595	0.692537
Zfp729b	Pdgfa	0.692526
Ctcf	Gm43309	0.692502
Nr1d2	Athl1	0.692494
Foxr2	Jun	0.692481
Zfp994	Lgr5	0.69248
Fosb	Nnmt	0.69248
Sox4	Timp3	0.692438
Atf1	Snord65	0.692436
Zfp26	Efcab5	0.692434
Jun	Gm44846	0.692405
Sox5	D830050J10Rik	0.692402
Zfp641	Aldh1l2	0.692397
Csrnp3	A930018M24Rik	0.692366
Tfdp2	Tmsb15b1	0.692357
Zfp626	Kif21a	0.692355
Egr1	Hbb-bt	0.692342
Ikzf2	Gm45061	0.692342
Hlf	Wbscr17	0.692331
Zfp280d	Calb1	0.692324
Hmgb3	6430590A07Rik	0.692321
Wiz	Gm42418	0.692245
Gmeb2	Epb41l5	0.692236
Dnajc1	Dnajc2	0.692232
Prdm15	Cdc5l	0.692215
Sox5	Cntln	0.692201
Sox11	Gm13349	0.6922
Prdm15	Gm973	0.692171
Zfp608	Dynlrb2	0.692148
Ar	1700023H06Rik	0.692115
Nr1d1	Hmgb3	0.692115
Cebpg	Ropn1l	0.692111
Arid5b	Gm9002	0.692107
Zfp182	Ttf2	0.692103
Nr2f1	Sh3bgr	0.692099
Zfp994	BC030336	0.69206
Mysm1	Nov	0.692044
Terf1	A430105I19Rik	0.692033
Pou2f2	1300002E11Rik	0.692015
Hlf	Gm11836	0.692014
Onecut3	Fndc9	0.692007
Fos	Ccdc77	0.691995
Zfp954	Nfkbiz	0.691972
Myt1l	Gm3841	0.691926
Zfp280d	Nr2f1	0.691925
Zfp113	Avpr1a	0.691841
Egr4	Prpf38b	0.691809
Dlx5	Ppp1r17	0.691789
Zfp644	Gm5251	0.691783
Egr1	9330162G02Rik	0.691727
Klf6	Tubgcp3	0.69172
Rorb	Nos3	0.691703
Prdm16	Acsl3	0.691677
Zkscan17	Ccdc34	0.691663
Zfp354b	Ccdc186	0.691629
Klf7	Cryab	0.691622
Npas4	Slc35b2	0.691619
Nr1d2	Vav2	0.69161
Arid5b	Pak3	0.691583
Tax1bp1	Gm28882	0.691583
Olig1	Gm38190	0.691578
Id4	Ktn1	0.691576
Ahctf1	Hk3	0.691573
Zfp35	Timeless	0.691563
Klf6	Sh3bgrl	0.69149
Fos	Usf3	0.691459
Zbtb7c	Glcci1	0.691401
Lcor	Arhgap6	0.6914
Cebpg	Bmi1	0.691399
Egr4	Agt	0.691387
Zfp30	Slc25a18	0.691329
Ar	Plpp3	0.691324
Zfp658	Taf1	0.691303
Dach1	Gm13121	0.691303
Hmgb3	Prdm5	0.691215
Gmeb2	Slc25a17	0.691204
Ar	Rbfox1	0.691132
Myt1l	Ezh1	0.691126
Zic4	Fosl2	0.691088
Cebpg	2210011C24Rik	0.691044
Six6	Ucp2	0.691005
Zfp641	Calb1	0.690983
Cebpg	Gprc5c	0.690955
Nr4a1	Atp1a2	0.690944
Klf7	Tnfsf13os	0.690912
Npas4	Pemt	0.690882
Smarcc1	Nop14	0.690855
Id4	Ttf2	0.690838
Nr1d1	Lipt1	0.690814
Nr2f1	Vip	0.690808
Dnajc1	Fam160a2	0.690807
Tfdp2	Gm44514	0.690797
Zfp81	Oard1	0.690723
Ttf1	Gm43848	0.690692
Cdc5l	Appl1	0.690671
Tfdp2	Nop14	0.690648
Lyar	Gm37052	0.690647
Fosb	Taf1	0.690642
Nfrkb	Ggct	0.690575
Rcor3	Gjc3	0.690533
Zfp354b	Cobll1	0.690524
Arid4a	Chd3os	0.690522
Tfdp2	Insig1	0.690515
Sp110	Rnase4	0.690494
Dbp	Cep83	0.690491
Jun	Aldh1l2	0.690465
Klf7	Chd1l	0.690464
Zkscan17	Rps15a-ps2	0.69046
Zfhx4	Prrt1	0.690449
Msx1	Nup50	0.690437
Lcorl	Usf1	0.690394
Myt1l	Sox17	0.690388
Tax1bp1	Sardh	0.690366
Zfp658	Bdnf	0.690313
D130040H23Rik	Scn3a	0.690267
Klf7	Gm6649	0.690266
Zbtb20	Palld	0.690257
Zmiz1	Igf1r	0.690252
Jun	RP24-160I20.3	0.690203
L3mbtl1	Tigd2	0.690131
Satb1	Dnajb1	0.690107
Zic3	Gad2	0.690087
Satb1	Zfp319	0.690081
Hes5	Ccdc59	0.690079
Satb1	Nudt2	0.690066
Zfp182	BC030499	0.690046
Zfp800	Rasgrp3	0.690045
Lcorl	2810025M15Rik	0.690043
Zfp92	Alcam	0.690023
Hlf	Gm29151	0.690021
Rorb	Irs4	0.689966
Wiz	Timp3	0.689955
Onecut3	Hsp90ab1	0.689893
Dach2	Dtd1	0.689873
Zic5	Fam133b	0.689866
Lmx1b	Supt6	0.689853
Usf3	Nrgn	0.689841
Setbp1	Tex15	0.68983
Cebpg	Myl4	0.689764
Tbx2	Gng11	0.689734
Egr1	RP23-354L18.8	0.68972
Zfp30	Kmt2a	0.68972
Cebpa	Cmtm8	0.689713
Zfp105	Inhba	0.689705
Zfp119b	Rock2	0.68968
Zfp626	Pcdh9	0.689668
Fos	Gm42507	0.689644
Dlx5	Zic5	0.689609
Zfp729a	Dbpht2	0.689569
Setbp1	Bhlha15	0.689536
Egr1	Gm17103	0.689526
Zfp820	Arl4a	0.689502
Pou3f3	Zfp92	0.689494
Cdc5l	Wnt3	0.689474
Zfhx4	Btd	0.689437
Zbtb38	Arhgap36	0.689416
Ttf1	Tex16	0.689399
Six6	Gm16740	0.689381
Cebpa	Klhl40	0.689379
Sox4	Rhbdl3	0.689363
Zfp644	Tubb2a	0.689299
Dnajc1	E330037G11Rik	0.689297
Arid4a	Trpm6	0.689297
Tfe3	Otos	0.689243
Myt1l	Vgf	0.689232
Olig1	Syt4	0.689202
9130023H24Rik	Rnf146	0.689194
Hlf	Ppfia1	0.689194
Zfp322a	Gm12328	0.689165
Zfp644	Atp1a2	0.689163
Atf1	Gm7973	0.689143
Arid5b	Syt17	0.689142
Egr1	Tet1	0.689127
Cdc5l	Mgp	0.689103
Ahctf1	Kif5c	0.689099
Zfp658	Pdcd4	0.689073
Zfp182	Lin7a	0.689027
Zfp608	Chodl	0.689002
Arid5a	Egr1	0.688957
Zfp40	Slc3a1	0.688933
Nr4a3	Fam162a	0.688929
Hlf	Uvssa	0.688925
Srebf1	Gprc5c	0.688918
Klf7	Gm45179	0.688913
Smarcc1	Rtkn2	0.688893
Zbtb20	Zcchc6	0.688885
Nr1d2	Akap9	0.688851
Zfp40	L3mbtl1	0.688813
Zfp438	Lcorl	0.688799
Klf2	Calb1	0.688797
Zfp667	Ankib1	0.688758
Prdm15	Zfp354b	0.688749
Npas4	Cdh10	0.688721
Tax1bp1	Kif26a	0.688712
Mbd4	Dbi	0.688707
Fosb	Mphosph8	0.688669
Ahctf1	Gm37628	0.688658
Lyar	Trip11	0.688623
Zfp292	Agt	0.688603
Cdc5l	Pnpla8	0.688545
Csrnp3	Ptgds	0.688537
Zfp40	Cggbp1	0.688536
Rorb	Nudt8	0.688532
Dlx1	Svip	0.688525
Nr3c1	Rsf1	0.688492
Jun	1700023H06Rik	0.688491
Zfp612	Gm29516	0.688489
Zfp322a	Otos	0.688486
Klf9	Efnb3	0.688447
Zbtb20	Inpp5a	0.688445
Junb	Gm16740	0.688444
Tax1bp1	Igfbp7	0.688435
Nr4a1	Cdc42ep2	0.688434
Smarcc1	Gjb6	0.688416
Zbtb20	Srpx	0.688399
Zfp292	Phax	0.688342
Zfhx4	Gm29595	0.688328
Jun	Gm10221	0.688319
Zfp688	Uvssa	0.688306
Usf1	Peg10	0.68826
Cdc5l	Pax6	0.688242
Klf9	Flrt3	0.688236
Usf3	Cox6a2	0.688213
Zfp641	Gm13861	0.688199
Fosl2	Peg10	0.688187
Nr1d1	Csrnp3	0.688157
Zfp800	Gm26555	0.688153
Mysm1	Grm1	0.688119
Hmgb3	Gm12416	0.688099
Klf9	Prr15	0.688086
Bcl6b	Sparcl1	0.688064
Pou2f2	Usp16	0.688063
Zmiz1	Chchd10	0.688007
Ttf1	Gng7	0.687922
Nr1d1	Fam13c	0.687914
Zfp800	Gm42507	0.687889
Zfp644	Wwc1	0.687886
Zfp873	Gm13888	0.68788
Zic3	Nsmf	0.687879
Fosb	Smarcc1	0.687853
Ttf1	Traf5	0.687853
Lhx1	Sox21	0.687819
Dbp	Lmo2	0.687806
Zfhx4	Rock2	0.687785
Zfp408	Baz2b	0.687776
Ahctf1	Clcf1	0.687772
Klf6	Ndst3	0.687755
Hes5	Ddit4	0.687751
Lhx1	Ttf2	0.687749
Atf1	Cr2	0.687741
Nr2f1	Gorab	0.687729
Zfp759	Mturn	0.687722
Klf9	Slc17a8	0.687711
Zfp994	Anp32a	0.687679
Hlf	Onecut1	0.687666
Zfp40	Cck	0.687662
Zfp30	Cntln	0.687662
Myt1l	Fam204a	0.687658
Blzf1	9330162012Rik	0.687649
Sox5	Gm6345	0.687637
Cebpg	Bdnf	0.687616
Six6	Tead2	0.687613
Srebf1	Gjb6	0.68757
Terf1	St8sia6	0.687524
Zfp292	Coch	0.687509
Usf1	Grin2c	0.687495
Zfp949	Ppp1r17	0.687445
Zfp280d	Fancb	0.687426
Zbtb38	Ccdc15	0.687419
Zfp800	Ash1l	0.687418
Cdc5l	Gm12778	0.687363
Erg	Eva1c	0.68732
Epas1	Dkk2	0.687315
Tshz2	Nostrin	0.687311
Zbtb39	Pik3r3	0.687298
Smarcc1	Adgrg6	0.687278
Wiz	Terf1	0.687231
Zfp729b	Hes5	0.687199
Pou2f2	Akap5	0.687181
Zfp105	Rbfox1	0.68718
Zfp786	Gm44777	0.687135
Zfp800	Mapk4	0.687117
Hes5	Cd24a	0.687117
Arid5b	Mfap5	0.687059
Tshz2	Tmem2	0.686991
Zfat	Hbegf	0.686951
Zbtb2	Zfp612	0.686908
Klf6	2410016O06Rik	0.686907
Bhlhe41	Pcdhb9	0.686899
Nr4a3	Rspo3	0.686888
Klf9	Lair1	0.686831
Zfp641	Nefh	0.686818
Lcor	6030407O03Rik	0.686817
Epas1	Parp2	0.686802
Pax6	Cmtm8	0.6868
Arid4a	Gpc3	0.686788
Arid5b	Dkk2	0.686788
Tfe3	Htatip2	0.686783
Dnajc1	Atp8a1	0.686705
Cdc5l	Paqr8	0.686687
Sox17	Prkd2	0.686631
Baz2b	Taf1c	0.686599
Zfp846	Ncapd3	0.686583
Zfp846	Syt6	0.686575
Cdc5l	Vip	0.686539
Dnajc1	BC005561	0.686396
Hmgb3	Surf2	0.686392
Npas4	Zcchc6	0.686389
Zfhx4	Nfe2l2	0.686384
Npas4	Gm43318	0.686375
Zfp30	Ly6c1	0.686329
Fosl2	Haus8	0.68629
Nr2f1	Fam213a	0.686267
Zfp292	Vav2	0.686216
Id2	Cck	0.686212
Hmgb3	Notch3	0.686203
Zbtb10	Rai2	0.686187
Smarcc1	Akr1e1	0.686172
Zfp994	Ifitm7	0.686016
Cdc5l	Gpatch4	0.68599
Fosb	Gm12449	0.685989
Smarcc1	Gm23119	0.685974
Mbd4	Btg2	0.685936
Zbtb39	Fbxo36	0.685909
Arid4a	Gm16551	0.685885
D130040H23Rik	Nckap5l	0.685836
Ar	Dtwd2	0.685819
Myt1l	Gria1	0.685783
Zfhx4	Ecscr	0.685781
Cebpa	Adcy2	0.685755
Dlx1	Slc16a13	0.685753
Jun	Ptpn18	0.685752
Zfp105	Gpc3	0.685703
Ahctf1	Arid5b	0.685701
Sox4	Casp1	0.685675
Hlf	Adrb3	0.685666
Arid5b	Gcc2	0.685661
Ebf2	Fbxo2	0.685644
Nr1d2	Gjb6	0.685628
Fos	Mical1	0.685612
Arid4a	Slc25a5-ps	0.685594
Bhlhe41	Zfp40	0.685584
Zic5	Ankef1	0.685584
Lyar	Myom1	0.685575
Atf1	Ccdc88a	0.685514
Dach2	Gm38380	0.685507
Npas4	1110002O04Rik	0.685501
Csrnp3	Ktn1	0.685432
Zfp667	Micu3	0.68543
Zfp949	Zfp954	0.685419
Rora	Fcgr3	0.685417
Tax1bp1	Ttc32	0.685402
Mysm1	Avpi1	0.68538
Csrnp3	Epas1	0.68536
Mysm1	Zbtb2	0.685303
Nfrkb	Ccdc88a	0.685269
Rorb	Cep83	0.685267
Tfdp2	Calb2	0.685264
Cdc5l	Fgf14	0.685257
L3mbtl1	Nr2f1	0.685244
Klf7	Fosb	0.685181
Id4	Mir670hg	0.685157
Lcorl	Baz2b	0.685157
Hes7	CH25-588N10.2	0.685118
Cebpg	Pemt	0.685113
Zmiz1	Nr4a3	0.685112
Prdm5	Shh	0.685072
Atf3	Zfp319	0.685067
Nfrkb	Hbegf	0.685054
Zfp105	Pou3f3	0.684958
Zbtb20	Fam57a	0.684928
Olig1	Btg2	0.684919
Junb	Actb	0.684907
Ar	Mllt3	0.684838
Zfp292	Gm7973	0.68482
Terf1	Tpm1	0.684798
Hlf	Epas1	0.68477
Ctcf	CH25-588N10.2	0.684744
Zfp35	Dynlrb2	0.684729
Zfp292	Rfc5	0.684708
Prdm16	Dgcr14	0.684652
Arid5b	Ccdc91	0.68465
Zfp354b	Sass6	0.684646
Dnajc2	Zfp979	0.68457
Smarcc1	Selplg	0.684552
Hlf	Fgfr3	0.684549
Zic4	Cnksr3	0.68454
Dnajc2	Gm42876	0.684435
Lyar	Gm13830	0.684425
Fosb	Znrd1as	0.684419
Zbtb20	Mboat1	0.684386
Zfhx4	Col9a1	0.684385
Zfp40	AI606181	0.684292
Egr1	Sox5	0.684275
Nr4a1	Fam92b	0.684271
Zfp729b	Pex11a	0.684264
Klf7	Gm38300	0.684262
Sox5	Gm42521	0.684255
Myt1l	A530058N18Rik	0.684253
Klf7	Pgm2l1	0.684197
Dach2	Cadps2	0.684193
Dnajc1	Jmjd7	0.684138
Zic4	S100a16	0.684109
Zfp105	Zfp408	0.684108
Hlf	Smim3	0.684106
Atf3	Zbtb2	0.684098
Jun	Vip	0.684081
Nr1d1	Olfm1	0.684033
Zbtb38	Nemp1	0.684022
Thap2	Usp16	0.68397
Lyar	Gm9442	0.683957
Erg	Necab2	0.683883
Prdm5	Pigq	0.683827
Zfp40	Tarsl2	0.683823
Zfp800	Baz2b	0.683818
Dnajc2	Fah	0.68376
Ahctf1	Tmem120a	0.683757
Sox5	Mtif2	0.683732
Blzf1	Scaf11	0.683712
Tcf4	Dbil5	0.683704
Terf1	Sox17	0.683651
Nr1d2	RP23-264J18.4	0.683645
Zfhx4	Scaf11	0.683645
Tax1bp1	Gm12091	0.683643
Hmgb3	Mir7688	0.683643
Dlx5	Junb	0.683642
Arid5b	Harbi1	0.683573
Fos	Them4	0.683539
Zfp846	Cacna2d1	0.683536
Lhx1	2410016O06Rik	0.683495
Zfp608	Taf1	0.683495
Zfp949	Sertad4	0.683494
Rora	Mt2	0.68348
Fos	BC046251	0.683447
Isl1	Sfrp2	0.683445
Dbp	Gm44250	0.683422
Six6	Gm5801	0.683418
Tax1bp1	Zfp608	0.683414
Zbtb20	Fancd2	0.683385
Rora	Pcdh9	0.683382
Zfp667	Gm38273	0.683361
Klf9	Sept11	0.683347
Tcf4	Myo1e	0.683329
Zic4	Arl4a	0.683325
Fos	Gm13861	0.683321
Pou3f3	Rasgrf1	0.683238
Zfp949	Ntsr1	0.683229
Nfrkb	Gm37376	0.683222
Onecut1	Nop14	0.683211
Jun	Gm13031	0.683195
Dbp	Mycbp	0.683185
Zic3	Smc1a	0.683183
Nr1d2	Rfesd	0.683152
Npas4	Igfbp7	0.683107
Zfp688	Ptprb	0.683096
Lcor	Opalin	0.683091
Zbtb10	T2	0.683065
Prdm16	Fnbp1l	0.683059
Zfp773	Rasgrf1	0.683057
Rcor3	Maats1	0.68305
Pou2f2	Runx1t1	0.683043
Zfp558	Dnttip2	0.683012
Lyar	Rragb	0.683005
Cdc5l	Mastl	0.683004
Tfdp2	Syn2	0.682979
Sox11	Mxi1	0.682963
Zfp438	Gmip	0.682959
Six6	Mvp	0.682956
Zfat	Gabra2	0.68293
Klf9	Phip	0.682925
Zfp292	Hbb-bs	0.682915
Cdc5l	Clu	0.682915
Lhx1	Tacr1	0.682888
Zfp292	Ptprb	0.68287
2810021J22Rik	Naaa	0.68286
Zfp30	Gm4705	0.682821
Zfp408	Sdad1	0.682817
Mxi1	Pak3	0.682783
Wiz	Gm37376	0.682778
Sox9	Cck	0.682778
Dbp	Csrp2bp	0.682766
Klf7	Bbof1	0.682749
Jun	Zfp319	0.682731
Zfp62	Cacna2d1	0.682703
Nfrkb	Vip	0.682695
Tax1bp1	Gm45176	0.682684
Zfp608	Lhx1	0.68267
Zfhx4	Ehd3	0.682662
Epas1	Rasal1	0.682607
Egr1	Arhgap12	0.682563
Zfp35	Gm17705	0.682555
Ahctf1	Nr1d1	0.68255
Zfp641	Eif3s6-ps4	0.682544
Nr4a3	Naa35	0.682494
Dbp	Gm17705	0.682464
Usf1	Fzd7	0.68245
Dach2	Gm44250	0.682425
Id3	Kcnq1ot1	0.682414
Nr4a1	Gm43625	0.682409
Npas4	Klhl1	0.682394
Zfp667	Syt3	0.682375
Zfp35	Spata5l1	0.682362
Zfp292	Gimap1	0.682357
Jun	Ppp1r12a	0.682357
Klf7	Taf1	0.682341
Rorb	Klhl35	0.68234
Zfp954	Hmgb3	0.682338
Lcorl	Phax	0.6823
Zfp322a	Fbxl21	0.682297
Tead2	Pepd	0.682271
Lhx1	2700046G09Rik	0.682249
Six6	Gm9523	0.682202
Zmiz1	Gstm7	0.682145
Prdm15	C1qtnf6	0.68213
Ar	Tpr	0.68212
Nr1d2	Lcor	0.682064
Zfp36l1	Naaa	0.682052
Klf9	Ptprz1	0.682014
Lcor	Cox6a2	0.681997
Zfp280d	Il15	0.681979
Cebpg	Ddit4	0.681972
Zfp612	Slc8a3	0.681928
Onecut1	Gm37490	0.681901
Zbtb20	Coch	0.68189
Pou2f2	Fcrls	0.681867
Lcorl	Ildr1	0.681867
Zfp800	Syt6	0.68186
Pou2f2	Mtmr9	0.681856
Egr1	Gm3764	0.681851
Lyar	Spa17	0.681822
Sox9	Gpatch4	0.681813
Terf1	Ganc	0.68181
Terf1	Mgme1	0.681809
Prdm16	Ttn	0.681794
Myt1l	Gm10420	0.681781
Klf6	Zfp773	0.681779
Tfe3	Rtf1	0.681768
Pou2f2	Samd9l	0.681742
Rorb	Ing3	0.681724
Lcor	Dlx1	0.681706
Tfe3	Nr1d1	0.681703
Arid4a	Myh11	0.681685
Id2	Itm2a	0.681679
Arid4a	Klb	0.681674
Zbtb7c	Gm5370	0.681627
Zfp667	Efhc1	0.681615
Rora	Stxbp4	0.681595
Lmx1b	Fam174b	0.681582
Mbd4	Tmem169	0.681578
Fosb	Rsf1	0.681568
Klf7	Rsf1	0.681564
D130040H23Rik	Pigb	0.681564
Dnajc1	Mphosph8	0.681547
Pou2f2	9230114K14Rik	0.681541
Zkscan17	Mgme1	0.681507
Zic5	Gm12359	0.681471
Dlx1	Ankib1	0.681452
Zfp991	Limch1	0.681448
Dnajc2	Gm28320	0.681336
Zic5	B3galt2	0.681272
Zfp322a	Gsta4	0.681269
Baz2b	Hist4h4	0.681245
Zic5	Gm8151	0.681232
Zfp820	Sox5	0.681205
Nr4a1	Agt	0.681194
Myt1l	Flrt3	0.681192
Zfp92	Cck	0.681186
Rcor3	Pold1	0.681175
Six6	Dusp8	0.681168
Zfp991	Kif3b	0.681163
Cebpg	Fndc9	0.681142
Lhx1	Igfbp5	0.681134
Mxi1	Mapk4	0.681104
Zfp30	Prr5l	0.681099
Npas4	Onecut3	0.681095
Nfib	Rgs5	0.681075
Dach2	Arl4a	0.681061
Gmeb2	Taf1	0.68106
Sox11	Klf9	0.681056
Six6	Gm7867	0.680966
Rora	Nfkbiz	0.680966
Sox11	Gria1	0.680953
Myt1l	Gm12571	0.680898
Cebpg	Rock1	0.680884
Rora	Kif3b	0.680881
Dbp	Casc5	0.680866
Ahctf1	Pnpla8	0.680863
Zic4	Pltp	0.680849
Jun	Kdm5c	0.680844
Fos	Scn9a	0.680823
Zfp729a	Gm45061	0.680809
Cdc5l	Strbp	0.680701
Terf1	2810025M15Rik	0.680624
Zfp608	Calml3	0.680615
Egr1	Rb1cc1	0.680573
Zfp40	Rragb	0.680556
Terf1	Stk32a	0.680556
Zfp113	Paqr8	0.680548
Smarcc1	Rasl11b	0.680548
Zbtb10	Fzd8	0.680526
Atf3	Pld5	0.680517
Csrnp3	Apoe	0.680474
Thap2	Gpr179	0.680452
Fos	Ifih1	0.680452
Nr1d1	Fam204a	0.680403
Zfp612	Gm26590	0.680393
Zfp667	Gm3841	0.680388
Lcorl	Rpl19-ps1	0.680357
Setbp1	Dhx29	0.680347
Prdm5	Gm10243	0.680312
Pou2f2	Rasal1	0.680312
Nr4a3	Samd9l	0.680269
Zbtb20	Gm44136	0.680268
Egr1	Usp16	0.680252
Six6	Gm15903	0.680235
Zfp30	Gpx3	0.680209
Ahctf1	Zfp994	0.680198
Jun	Arhgap29	0.680196
Dnajc1	Gm43460	0.680195
Ikzf2	Zbtb10	0.680184
Sox11	Wwp1	0.680175
Blzf1	Hlcs	0.680151
Zfp644	Kcnb1	0.680142
Usf1	Stk32a	0.680142
Zfp105	Myt1l	0.680091
Zic3	Zfp292	0.680065
Dnajc1	Tigd2	0.680004
Mbd4	4632415L05Rik	0.679991
Junb	Pcsk1	0.679976
Dnajc2	Gm42598	0.679896
Smarcc1	Gm38021	0.679878
Satb1	Slc8a3	0.679876
Klf6	Klf7	0.679871
Zbtb20	Gm26805	0.679831
Dach2	Atf1	0.679825
Lcorl	Snrnp35	0.67975
Zfp280d	Junb	0.679723
Zbtb20	P4ha3	0.679712
Dlx5	9130023H24Rik	0.6797
Pou2f2	Gm10401	0.679683
Sox5	Nr1d1	0.679677
Fos	Nr4a3	0.679634
Fosb	Gm42598	0.679622
Mysm1	BC030336	0.679617
Onecut1	Cdkn1c	0.679594
Zfp667	Zbtb39	0.679575
Id4	Gm37531	0.679567
Nr1d1	Npat	0.679546
Fos	Rsbn1l	0.679544
Smarcc1	Zfp385b	0.67952
Zfp322a	Zfp385b	0.679504
Zbtb38	Efnb3	0.679503
Jun	Lnpep	0.67945
Zfp81	Samd8	0.67944
Bhlhe41	Tppp3	0.67942
Junb	Sgce	0.679397
Zfp35	Zc3h6	0.679389
Nr1d1	Krt25	0.679384
Hlf	9530036O11Rik	0.679357
Arid4a	Penk	0.67935
Dnajc1	Eea1	0.679343
Pou2f2	Gm13104	0.67931
Klf7	Fam122b	0.679277
Dach1	Ccdc66	0.679242
Zfp954	Fermt2	0.679205
Zfhx4	Tcerg1	0.679153
Fos	Gm14472	0.67914
Zfp438	Dusp18	0.679139
Zfp113	A430105I19Rik	0.679139
Dnajc1	Gpc3	0.679128
Zfp35	Ormdl1	0.679119
Tshz2	Utp15	0.67911
Satb1	Zfat	0.6791
Jun	Limch1	0.679094
Jun	Agpat2	0.679084
Zfp949	Nr4a1	0.67908
Thap2	Sptb	0.679051
Zfp322a	Ptprz1	0.679039
Nr3c1	Inpp5a	0.679035
Zfp62	Gm43843	0.678951
Klf7	Gpr19	0.678938
Thap2	Fam133b	0.678913
Nr4a1	Me3	0.678877
Zfp36l1	Zfp213	0.67884
Epas1	Micu3	0.678755
Zfp92	Nup50	0.678745
Nr4a3	Klf2	0.678734
Lyar	Gadd45g	0.678704
Dnajc2	Ppfia1	0.678683
Zfp626	Pik3r3	0.678673
Nfe2l2	Cul1	0.678672
Junb	Fam46a	0.67867
Terf1	Nlrc3	0.678669
Zfp729b	Spock3	0.678655
Zfp36l1	Gm43088	0.678649
Arid4a	Zzef1	0.678642
Zfp808	Magi3	0.678636
Zfp641	Taf7	0.678619
Cdc5l	Gm37941	0.678599
Zfp873	Rbpms2	0.678508
Npas4	B130034C11Rik	0.678491
Pou2f2	Gm15385	0.678469
Lcorl	Tnr	0.678421
Zfp213	Mfsd7b	0.678408
Zfp688	Cck	0.678395
Tcf4	Cdk5r1	0.678381
Zmiz1	Fut9	0.678374
Terf1	Ccdc163	0.678373
Tead2	Rgs5	0.678361
Tshz2	Nkd1	0.678356
Zfp688	Hlf	0.678336
Zfp612	Naaa	0.678335
Id2	Map3k2	0.678334
Hlf	Gm4607	0.678305
Terf1	Fcer1g	0.678253
Zfp759	2010005H15Rik	0.678244
Sox11	Miat	0.67817
Zfp641	Dbp	0.678149
Rora	Trpc4	0.678082
Cebpg	Gmip	0.678067
Dnajc1	Fos	0.678041
Jun	Ier3	0.678007
Arid4a	Dsel	0.677935
Rorb	Gng12	0.677932
Cebpg	Zfp408	0.677916
Zfp26	Mybl1	0.677886
Sox11	Hmgn5	0.677883
Zfp626	Mlf1	0.677865
Cdc5l	Gm16287	0.677857
Klf2	Tbc1d16	0.677844
Cdc5l	Lrrc51	0.677835
Six6	Rnf150	0.677817
Fosb	Cdh4	0.677815
Ar	Cspp1	0.677807
Smarcc1	Ablim1	0.6778
Zmiz1	Tiam2	0.677791
Msx1	Tpr	0.677778
Arid5b	Mpv17l2	0.677738
Junb	Gm20512	0.677688
Csrnp3	Cxcl12	0.677674
Onecut3	Svip	0.677614
Mbd4	Fam133b	0.677608
Ttf1	Rbm12	0.677596
Ahctf1	T2	0.677593
Dlx1	Nts	0.677582
Fos	Lect1	0.677569
Rcor3	Tpm1	0.677564
Lyar	Pfn4	0.677536
Egr1	Zfp30	0.677534
Zfp947	Zbtb20	0.6775
Cebpg	Gm29170	0.677485
Arid5b	Lrrc51	0.677481
Setbp1	Steap2	0.677476
Zfp213	Pgr15l	0.677449
Arid4a	Atrx	0.677443
Prdm5	Cdk5rap3	0.677425
Srebf1	Tcf4	0.677386
Sox5	Gjb2	0.677382
Lcor	Ephb1	0.67737
Hmgb3	Fam162a	0.677369
Dnajc2	Ccdc112	0.677363
Egr4	Thsd7a	0.67734
Nr2f1	Lgi2	0.677312
Id1	Wdr43	0.677311
Zfp949	Gm28693	0.677303
Mxi1	Sgce	0.677215
Ahctf1	Slc18a2	0.677201
Csrnp3	Tpr	0.677192
Zfp62	Gabrb1	0.677143
Hes5	Lmna	0.677121
Arid4a	Gria3	0.677118
Tax1bp1	Gtf2e1	0.677086
Tax1bp1	Gm5251	0.677074
Dlx5	1700010I14Rik	0.677041
Zfp979	Ift88	0.677028
E2f2	Trip11	0.67701
Prdm15	Fam133b	0.676972
Ebf2	Klf7	0.676961
Zfp26	Zfp35	0.676929
Thap2	2700046G09Rik	0.67691
Epas1	Gm26724	0.676889
Nr1d2	Zfp641	0.676878
Npas4	Gng7	0.676873
Sox11	Gm44241	0.67686
Zfp786	Proca1	0.676819
Zfp612	P2rx7	0.676798
Jun	Slc35b2	0.676785
Klf7	Gm7783	0.67677
Nr4a1	Ubox5	0.676729
Zfp820	Grm5	0.676709
Zbtb38	Mpdz	0.676705
Zic4	Mxi1	0.676662
Zfp105	Fut9	0.676636
Terf1	Platr17	0.676622
Cdc5l	Mysm1	0.67662
Dlx1	Alkbh8	0.676611
Arid4a	Nudt2	0.67661
Csrnp3	Fst	0.676587
Tef	Ift81	0.676541
Tef	Rsf1	0.67648
Ctcf	3110067C02Rik	0.676475
Srebf1	Kcnj10	0.676472
Nfrkb	Gm43305	0.676461
E2f2	1700086L19Rik	0.676458
Zbtb10	Micu3	0.676433
Zfp949	Rspo3	0.676423
Hmgb3	Cul1	0.676414
Zfp292	Zfp92	0.676404
Epas1	Syt1	0.676394
Zfp30	Scaper	0.676365
Dnajc2	Lsmem1	0.676357
Zfp319	Mpp7	0.676331
Tax1bp1	Cep112	0.676321
Zfp62	Klb	0.676304
Fos	Mtmr9	0.676271
Zfp40	Prpf38b	0.676267
Tax1bp1	Ppargc1a	0.676219
Six6	Usf1	0.6762
Zbtb20	Kif13b	0.676145
D130040H23Rik	Gm10221	0.676138
Tef	Kdelc2	0.676112
Zfp800	Frrs1l	0.676106
Zfp35	Nos3	0.676006
Zfp846	Syt1	0.675984
Junb	Gm15790	0.675972
Cdc5l	Mpzl3	0.675929
Rora	Paxip1	0.67591
Zfp729a	Efnb3	0.675887
Prdm15	C330013E15Rik	0.675887
Csrnp3	Nts	0.675875
Fosl2	Gm11362	0.675858
Arid5b	Proca1	0.675849
Thap2	Gtpbp4	0.675849
Tax1bp1	Zc4h2	0.675846
Mysm1	Mphosph8	0.675818
Zic5	Dlgap1	0.675779
Myt1l	Rasd1	0.675754
Zic3	Gpx3	0.675743
Tax1bp1	Zfp873	0.675727
Cdc5l	Calcr	0.67572
Sox9	Pitpnc1	0.675713
Myt1l	Mmp14	0.675606
Smarcc1	Gm42418	0.675588
Ppara	Dtd1	0.675574
Tax1bp1	Gm17491	0.675552
Ctcf	Stk4	0.675543
Zfp644	Stk32a	0.675499
Jun	Npbwr1	0.675483
Fosb	Nat8l	0.675464
Ar	Hmgcs1	0.675458
Zfp991	Prpf38b	0.675431
Rcor3	Pde10a	0.675385
Csrnp3	Fam204a	0.675362
Zbtb20	Fam19a1	0.675353
2810021J22Rik	Adgrg6	0.675326
Mysm1	Zfp462	0.675314
Zfp667	Ebf2	0.675306
Atf1	Dlx1	0.675295
Junb	Ier3	0.675242
Cebpg	Ildr1	0.675239
Baz2b	Herc4	0.675194
St18	Trnt1	0.675192
Six6	Ednrb	0.675181
Zfp729a	Knop1	0.67509
Lcorl	Fam161a	0.675089
Arid5b	9430087J23Rik	0.675071
Six6	Olig2	0.675068
Nr2f1	Dsel	0.675039
Arid5b	Fam13c	0.675021
Zfp92	Rtkn2	0.675009
Fosb	Npbwr1	0.674987
Zfp93	Herc1	0.674966
Blzf1	Apod	0.67495
Nr1d1	Gm38071	0.674948
Nfib	RP23-429G12.1	0.674936
Lcorl	Ccdc15	0.674921
Hlf	Lgi2	0.674918
Zfp30	Ptpn18	0.674912
Olig2	AI606181	0.674873
Tax1bp1	Rora	0.674865
Nr1d2	Slc2a12	0.674865
Zfp438	Fdx1	0.674865
Rora	Kif5c	0.674865
Fos	Sh2b2	0.674859
Arid4a	Timp3	0.674853
Zfp612	Ankrd23	0.674736
Zbtb10	Limch1	0.674649
Bhlhe41	Cacna2d1	0.67454
Prdm15	2010005H15Rik	0.674467
Pou2f2	4921524J17Rik	0.674465
Zic5	Syt17	0.674463
Ar	Gm26559	0.674436
Tcf4	RP23-239H14.1	0.6744
Nr2f1	Cggbp1	0.674359
Nr3c1	Fbxo32	0.674352
Dbp	Mfsd4b4	0.674336
Bhlhe41	Nop14	0.674325
Zbtb2	Cox6a2	0.67432
Six6	Ahctf1	0.674315
Dnajc2	Grm1	0.674309
Zfp641	Gm37490	0.674282
Dach1	Ppp1r12a	0.674261
Zfp26	Pak3	0.674244
Zfp667	Ggct	0.67424
Nfib	Surf2	0.674224
Pou2f2	Zfp30	0.674205
Zfp667	Rock2	0.674146
Sox11	Atxn1	0.674108
Bhlha15	Cep290	0.674106
Zfp846	Fam126b	0.674096
Dnajc1	Rprm	0.674088
Mbd4	St3gal5	0.674056
Jun	Sept6	0.674052
9130023H24Rik	Hmgb3	0.674019
Tax1bp1	Gm10401	0.674014
Junb	Endov	0.673976
Lyar	Sltm	0.673954
Tfe3	Tex16	0.67393
Mbd4	Rbfox1	0.673923
Egr1	Gm13932	0.673923
Nfib	Pou2f2	0.673915
Hlf	Btbd11	0.67391
Zic4	Sfrp2	0.673889
Bhlhe41	Gm37124	0.673842
Nfe2l2	Plp1	0.673837
Sox21	Gria1	0.673837
Zfp292	Cela1	0.673837
Prdm16	Ehd3	0.673826
Zfp729a	Dynlrb2	0.673824
Zic5	Ubxn2a	0.673734
Fosb	Raver2	0.673702
Terf1	Nr2f1	0.673655
Zfp873	Nop14	0.67365
Zfp641	As3mt	0.673627
Id4	Agpat9	0.673627
Zfp641	Arhgef26	0.673612
Rora	Gm29216	0.673515
Bhlhe41	Gm14032	0.673441
Ctcf	Ccdc66	0.673439
Prdm15	Tmem218	0.673437
Hmgb3	Gm33080	0.673434
Setdb2	Fam213a	0.673388
Atf3	Slc6a20a	0.673386
Sox5	Myl4	0.673345
Ikzf2	Prokr2	0.673314
Hmgb3	Mtmr9	0.673307
Egr1	Hspa1a	0.673281
Baz2b	Gm43482	0.67326
Satb1	Fam126a	0.673255
Zfp62	Syn2	0.673239
Sox5	Ccdc34	0.673218
Terf1	Ldb2	0.673204
Zfp846	Lgr5	0.673131
Ascl2	2310033P09Rik	0.6731
Usf1	Usp29	0.673063
Zfp92	Ptpn11	0.673018
Nr1d2	Tenm1	0.673012
Dbp	Cdc25a	0.672982
Sox11	Avpi1	0.672977
Tfdp2	Rsf1	0.672953
Zfp667	Gm13202	0.672951
Lcorl	1700086L19Rik	0.67294
Id4	Rbm28	0.672914
Fosb	Vwa5b2	0.6729
Nr1d2	Bbof1	0.672863
Id3	Sepp1	0.672853
Zfp119b	Cobll1	0.672813
Zic3	Sox9	0.6728
Zic4	Tmem169	0.672777
Hmgb3	Fam213a	0.672767
Prox1	Zfp644	0.672756
Klf7	Mysm1	0.67275
Tfdp2	Adgra1	0.672739
Gmeb2	Stk32b	0.672726
Lyar	Mxi1	0.672721
Gm3604	Spats2	0.672711
Zfp808	Gm43843	0.672704
Tef	Cd24a	0.672682
Onecut3	Gm5139	0.672609
Fosl2	Sfrp2	0.672591
Prdm9	Rps6ka6	0.672568
Nr4a3	Gm37464	0.67254
Lyar	9330162G02Rik	0.672531
Zbtb38	Gria1	0.672501
Zfp608	Cr2	0.672488
Egr1	Per1	0.672443
Zfp292	Adarb2	0.672327
Prdm9	Gpx3	0.672304
Rcor3	9530036O11Rik	0.672289
Nfib	AU019823	0.672247
Nr1d2	Fam199x	0.672236
Ctcf	Fosl2	0.672218
Hlf	Gm12359	0.672212
Baz2b	Gm43653	0.672184
Jun	Plat	0.672174
Tcf4	Wnt3	0.672166
Sox21	Upf3b	0.672161
Ctcf	Gm5124	0.672141
Tfeb	Tet1	0.672127
Mybl1	Fndc9	0.672097
Zfp30	Top2a	0.672048
Zfp626	Nsl1	0.672039
Mybl1	Tigd2	0.672022
Ar	Hdac9	0.671994
Nfe2l2	Golga4	0.671959
Dbp	Zfp658	0.671941
Tcf4	Steap2	0.671941
Zfp213	Gm26585	0.671933
Atf1	Rab3d	0.671864
Dlx1	Gpsm2	0.671839
Cebpg	Gm26666	0.67181
Cebpa	Ptn	0.671809
Zfp30	Gm29216	0.671796
Arid4a	Gm1821	0.671751
Arid5b	Ociad2	0.671685
Zfp35	Kif21a	0.671676
Id4	Rbm20	0.671675
Zfp612	Zfp462	0.67166
Zic5	Thsd7a	0.671638
Rcor3	Pank1	0.671611
Lcorl	Gm30075	0.671601
Tfe3	Haus8	0.671598
E2f2	Stx2	0.67159
Ctcf	Pcsk1	0.671538
Zfp30	Sema6a	0.671527
Ctcf	Mmp14	0.671495
Zbtb10	Rif1	0.671448
Ahctf1	Serpine1	0.671445
Dnajc2	Snord35a	0.671442
Rora	BC030336	0.67143
Zfp292	1700112J16Rik	0.671425
Zbtb38	1700023H06Rik	0.671374
Tfe3	Hmgb1-ps4	0.671345
Klf6	Gm7332	0.671324
Ikzf2	Nr3c1	0.671306
Baz2b	Kcnb1	0.671301
Zfp292	Knop1	0.6713
L3mbtl1	Chpt1	0.671265
Zfp612	Ier2	0.671177
Gm3604	Il15	0.671068
Myt1l	Olfm1	0.671065
Rorb	Kctd8	0.671053
Zfp105	Trim36	0.671036
Erg	Mysm1	0.671023
Bhlhe41	Mocos	0.671007
Usf3	6030407O03Rik	0.670993
Zbtb20	Cep83	0.670954
Csrnp3	Tet1	0.670894
Jun	Serpine1	0.670879
Klf2	Klf9	0.670879
Dlx5	Tcap	0.670878
Ahctf1	Raver2	0.670872
E2f2	Slc2a12	0.670861
Id2	Ankrd26	0.670821
Zfp319	Zfp703	0.6708
Zfp608	Plk2	0.670761
Lhx1	Gm44136	0.670738
Arid4a	Gm13202	0.670726
Tfe3	Cdc14a	0.670715
Zfp644	Gm5124	0.670678
Tax1bp1	Gm43309	0.670674
Zfp729b	RP23-277H6.2	0.670674
Klf7	Onecut1	0.670672
Zbtb20	Vprbp	0.67066
Tfe3	Gm44935	0.670631
Epas1	Pde10a	0.670627
Sox4	Ccdc81	0.670614
Zfp62	D830050J10Rik	0.670577
Rora	Sdad1	0.670557
Id4	2900052N01Rik	0.670522
Sox11	Ccdc77	0.670517
L3mbtl1	Sac3d1	0.670511
Zfp292	Samd15	0.670461
Cdc5l	Gm37914	0.670446
Rcor3	Pex11a	0.670352
Ebf2	Pak6	0.670329
Zbtb38	Gm20673	0.670329
Zfp991	Aim1	0.670307
Tax1bp1	Adcy4	0.670288
Gm14403	Gm42418	0.670275
Csrnp3	Gm42984	0.670268
Klf6	Brca2	0.670237
Tax1bp1	Dsel	0.670233
Tshz2	Ptn	0.670217
Hlf	Gm15790	0.670206
Zfp292	Bhlhe41	0.6702
Nfrkb	Ccdc34	0.670121
Egr1	Smad9	0.670119
Ctcf	Rora	0.67009
Fos	Mfge8	0.670064
Zbtb38	Isl1	0.670061
Zfp292	Lingo2	0.670052
Satb1	Apoe	0.670042
Klf6	Zfp991	0.670002
Nr3c1	Fzd8	0.669981
Epas1	Cdkn1a	0.669876
Zfp729a	Bmi1	0.669864
Ctcf	Glod5	0.66986
Fosb	Dbp	0.669851
Atf1	Itih3	0.669839
Zfp30	1700025G04Rik	0.669805
Prdm16	Usp31	0.669804
Klf6	Slfn5	0.669801
Zfp292	Gng4	0.669797
Zbtb38	Mlec	0.669755
Zic4	Lamb3	0.669747
Dbp	Cnppd1	0.669666
Srebf1	Gpc3	0.669652
Zfp93	Htatip2	0.669628
Zfp688	Stx2	0.669586
Zic3	Prokr2	0.669547
Cdc5l	Lnpep	0.669539
Dbp	Agt	0.669532
Six6	RP23-429G12.1	0.669511
Cebpg	Gng13	0.669507
Tax1bp1	Rps6ka6	0.669492
Tef	Atrx	0.669473
Id4	Onecut1	0.669414
Klf6	Gpx3	0.669392
Zfp292	Per2	0.669299
Zfp729b	Nr2f1	0.669277
Csrnp3	2900005J15Rik	0.66927
Zfp354b	Lrrc8a	0.66927
Zfp40	Cldn5	0.669267
Zfp322a	Glmn	0.669244
Usf1	Ggct	0.669237
Zfp612	Dhx29	0.669189
Gmeb2	Fos	0.669184
Fosb	Sobp	0.669176
Ahctf1	Prkca	0.669172
Zfp213	Npbwr1	0.66916
Ar	Camk2d	0.669134
Npas4	Nudt8	0.669119
Zfp688	Micu3	0.669109
Zfp62	Sgol1	0.669105
Hlf	Gm37060	0.669102
Pou2f2	Gm37593	0.669069
Zfp641	Prok2	0.669058
Zfp105	Rsf1	0.669054
Zfp729b	Slc16a13	0.669022
Zfp846	Rfesd	0.668994
Zfp644	Gm11362	0.668964
Fosb	Gm13861	0.668961
Zfp667	Ndst3	0.668953
Zic4	Pde10a	0.668945
Zfp280d	Limd1	0.668942
Fos	Ttc39a	0.668924
Nr4a3	Gm10563	0.668914
Zfhx4	Arl4a	0.6689
Zfp92	Akap17b	0.6689
Stat6	Mgme1	0.668888
Zfp119b	AC149090.1	0.668873
Arid5b	Ndst3	0.668872
Cdc5l	Cntln	0.668858
Zbtb38	Rnasel	0.668841
Sox5	Dlk1	0.66884
Nr4a3	Zfp667	0.668811
Arid5b	Rasd1	0.668796
Id4	Cfap45	0.668784
Srebf1	Gm37376	0.668732
Rora	Micu3	0.668726
Terf1	Dbp	0.668692
Klf9	S100a10	0.668676
Fos	Zfp688	0.668638
Thap2	S100a10	0.668627
Zfp808	Epas1	0.668602
Ctcf	Nlrc3	0.668582
Sox4	Opa3	0.668555
Klf6	Gm38039	0.668526
Zfp759	Rbm28	0.668524
Tef	Zfp773	0.6685
Id2	Ccdc68	0.668481
Cdc5l	Igfbp7	0.668467
Usf3	Mt1	0.66846
Zfp92	Gm42418	0.668425
Fos	Cadm2	0.668425
Prdm16	Scaf11	0.66838
Pou2f2	4933417D19Rik	0.668371
Dnajc1	Stmn4	0.668364
Lcor	Arc	0.668341
Pou2f2	Herc4	0.668307
Fos	Parg	0.668298
Usf1	Slc25a15	0.668269
Zfhx4	B230303O12Rik	0.668242
Fos	Gm2546	0.668238
Gm3604	Adipor2	0.668236
Myt1l	Gm38124	0.668231
Ikzf2	Pcsk1	0.668216
Jun	Ppp1r7	0.668201
Zfp873	Pcdh17	0.668197
Nr1d1	6030442K20Rik	0.668134
Cebpg	Zbtb7c	0.668129
Zfhx4	Prokr2	0.668126
Zfp658	Kmt2a	0.668106
Myt1l	Fam133b	0.668079
Nfrkb	6720483E21Rik	0.668006
Nr3c1	Sepp1	0.668006
Nfrkb	B230317F23Rik	0.667992
Lyar	Igfbp5	0.667963
Rcor3	9330182L06Rik	0.667956
L3mbtl1	Cnppd1	0.66795
Mybl1	Zfp62	0.667927
Myt1l	Slc25a15	0.667903
Zfp30	Rprm	0.667902
Mbd4	Tyms	0.667902
Zfp800	Cebpg	0.667894
Zbtb20	Golim4	0.667893
Zfp408	Prdm9	0.667877
Zfp35	Mpped2	0.667875
Dach2	Sst	0.66787
Tax1bp1	Enkur	0.667866
Zfp105	Ccdc17	0.66785
Hmgb3	Fah	0.667831
Fos	9330162012Rik	0.667806
Six6	Sfrp2	0.667768
Zic5	Agt	0.667749
Dbp	Itgb8	0.667732
Six6	Dkk2	0.667693
2810021J22Rik	Ptgds	0.667675
Fosb	Grb14	0.66767
Pou2f2	Stac3	0.667669
Zfp800	BC005561	0.667663
Mysm1	Lmna	0.667658
Klf9	Ankef1	0.667656
Satb1	Btd	0.667648
Klf6	Lcp1	0.667645
Zfp644	Bend5	0.667603
Zfp954	Ar	0.667589
Zfp62	Sfrp2	0.667538
Sox5	Pltp	0.667523
Zfp62	Prr5l	0.667492
Srebf1	Fndc9	0.667476
Thap2	Rtf1	0.667464
Zfp35	Dsel	0.667457
Zfp608	Dhrs13	0.667447
Atf3	Pacsin2	0.667446
Junb	Rph3a	0.667425
Zfp438	Npas4	0.667423
Nr3c1	Nop14	0.667345
Baz2b	Gm1821	0.667331
Zfp644	Rrp1b	0.667328
Myt1l	Sox21	0.667326
Cebpa	Gm26826	0.667271
Tfe3	Enox2	0.667256
Dlx1	Thsd7a	0.667251
Mbd4	Slc3a1	0.667226
Zfp729b	Fam126b	0.667158
Sox4	Sltm	0.667154
Npas4	Socs1	0.667142
Nr1d1	Fzd6	0.667117
Zfp35	Fbxl21	0.667078
Id3	Epb41l4b	0.667035
Zfp641	Plpp3	0.667
Hmgb3	Klhl8	0.666968
Arid4a	Cxcl12	0.666961
Nr1d1	Pgm2l1	0.66696
Hmgb3	Smim15	0.66693
Jun	Cenpj	0.666903
Zfp808	Tbc1d16	0.666877
Zfp800	Trnt1	0.666876
Lhx1	Gm9387	0.666848
Nr4a1	Gm37052	0.666833
Six6	Mfsd4b4	0.666802
Cebpg	Gm9078	0.666802
Id4	Ddc	0.666773
Zfp800	9330162G02Rik	0.666759
Atf1	Nudt2	0.666743
Junb	Itih3	0.666732
Egr1	Klhl8	0.666689
Nr2f1	Gm16030	0.666652
Junb	Trmt6	0.666627
Zic3	Dach1	0.666599
Gm3604	Mocs2	0.666517
Tfe3	Gper1	0.666508
Sox4	Msh2	0.666504
Dach2	Plp1	0.666494
Klf7	Herc4	0.666476
Zfp667	Tex16	0.666474
Zfp608	Cacng4	0.666473
Satb1	Pnpla8	0.666461
Zfp667	1700093K21Rik	0.66646
Mysm1	Tshz2	0.666453
Gm3604	Smc4	0.666425
Prdm5	Cep126	0.666411
Id2	Lca5	0.666411
Zfp612	Cdh4	0.666383
Foxn4	Dbp	0.666361
Zfp322a	Prdm15	0.66633
Hmgb3	2900005J15Rik	0.666321
Sox4	Pdik1l	0.666296
Arid5b	Iltifb	0.666266
Dnajc1	Rph3a	0.666266
Rora	Fbxo2	0.666262
Zic4	Syt17	0.666262
Usf3	Pak6	0.666251
Jun	Asf1a	0.66624
Zmiz1	Itih3	0.666213
Cebpg	Cela1	0.666196
Olig1	Gm14341	0.666192
Lcorl	Mgme1	0.666159
Zfp688	Cnppd1	0.666156
Cdc5l	Scaf11	0.666155
Zbtb38	Ppp1r7	0.666146
Tshz2	Tacc1	0.666146
Klf6	Hook3	0.666124
Cdc5l	Prox1	0.666093
Mysm1	Prokr2	0.666089
Ctcf	Chodl	0.666089
Zfp213	Nr1d1	0.666086
Tfe3	Adam8	0.666078
Ttf1	Slc43a2	0.666075
Zfp667	Tppp3	0.666074
Mybl1	Kif3b	0.666042
Zfp729a	Mpdz	0.666037
Onecut1	Vip	0.666015
Six6	Srebf1	0.666013
Id3	Wbscr17	0.666
Dlx5	Morc4	0.665999
Nr2f1	Rab11fip2	0.665941
Zbtb39	Med9os	0.665929
Tshz2	Lrrc23	0.665899
Zfp40	Gm38043	0.665865
Zfp105	Gm11572	0.665828
Zfp658	Fermt2	0.66582
Zfp729b	Grin2c	0.665812
Tef	Mr1	0.66581
Zfp949	Hmgb3	0.665737
Rcor3	Gm38124	0.665723
Dnajc1	Smpd3	0.665687
Zfp667	Olig2	0.665682
Hmgb3	Ttf1	0.665651
Zfp292	Irf2bpl	0.665614
Zic5	Gm44514	0.665601
Zfp92	Sorl1	0.665565
Myt1l	Ednrb	0.66556
Ar	Gm37914	0.665538
Zfp35	Tmem204	0.665519
Hmgb3	Hist1h2bc	0.665483
Zfp846	Arsg	0.665474
Fos	Gm43318	0.665468
Pou2f2	B230334C09Rik	0.66546
Zic5	Ccdc66	0.665452
Rora	Zic4	0.665433
Zfp658	Myt1l	0.665426
Nr1d1	Nos3	0.665405
Id3	Gm15790	0.665396
Nfrkb	Zbtb2	0.665387
Ahctf1	Gm17530	0.665386
Klf7	Srebf1	0.665368
Zfp30	Gm13861	0.665366
Gmeb2	Acsl3	0.665282
Zbtb20	Znrd1as	0.665272
Npas4	Shroom2	0.66524
Tef	Slc25a18	0.665207
Nr4a3	Acsl3	0.665143
Cdc5l	Gm37985	0.665136
Nfib	Myl9	0.665117
Id2	Aldh1a2	0.665104
Klf7	Ephb1	0.665085
Gmeb2	Gm12967	0.665054
Zfp438	Lrp6	0.66501
Dach1	Gm37060	0.665009
Zbtb7c	Gadd45a	0.664983
Klf7	Nfkbiz	0.664976
Pax6	Llgl1	0.664952
Zfp62	Brd3	0.664936
Cdc5l	Fam159b	0.664931
Zfp873	Acsl3	0.664921
Id2	Gm12464	0.664905
Zfp182	Ccdc93	0.664904
Fosl2	Id4	0.664855
Cdc5l	Gm37780	0.664845
Sox5	Zfp292	0.664803
Fosb	Ift88	0.66479
Pou2f2	Pygo1	0.664779
Lcorl	Id3	0.664759
Atf1	Syn2	0.664748
Rorb	Gm9499	0.664728
Id1	Npbwr1	0.66472
Atf1	Prok2	0.664706
Fos	Hist4h4	0.664705
Prdm5	Mphosph8	0.664649
Cdc5l	Gm7857	0.664643
Arid5b	Nr1d2	0.664643
Jun	Ripply2	0.664625
Lcor	Upf2	0.664538
Sox11	Fosb	0.664507
Lcor	Pcdh11x	0.66449
Bhlha15	Fancm	0.664486
Arid4a	Gm4705	0.664442
Cdc5l	Gadd45g	0.664439
Zbtb20	Fhad1	0.664429
Cebpg	Anp32a	0.66442
Fos	Dusp8	0.664347
Junb	Peg10	0.664327
Zfp280d	Gm37052	0.664318
Zmiz1	Zfp40	0.664305
Terf1	Ccdc186	0.664292
Zfp92	Fam213a	0.664287
Zbtb7c	Avpr1a	0.664275
Csrnp3	Zbtb39	0.664242
Zfp846	Gm43309	0.664241
Nfe2l2	Dusp23	0.664216
Dach2	Gm44777	0.664193
Dnajc2	Rock1	0.664183
Junb	Ucp2	0.664127
Nr1d1	Adam8	0.664126
Jun	Srebf1	0.664096
Zfhx4	Plp1	0.664079
Hlf	Pms2	0.664039
Zfp30	Gm27038	0.664032
Smarcc1	Terf1	0.664021
Zbtb38	Grm1	0.663966
Zfp641	Gnb4	0.663924
Ttf1	Gpc6	0.663922
Setdb2	Zic4	0.663921
2810021J22Rik	Mtf2	0.66391
Onecut1	Plekha7	0.663908
Pou2f2	Msh2	0.6639
Dnajc2	Gabra2	0.663881
Zbtb39	Gm13717	0.663873
Zfp873	Hhip	0.66384
Ahctf1	Spa17	0.663817
Bhlhe41	Gm42548	0.663808
Klf6	Fam208a	0.663793
Cebpg	Hook3	0.663752
Six6	Tnfrsf22	0.663744
Pou2f2	Gabra2	0.663711
Zmiz1	Ttc32	0.663707
Mysm1	Cep126	0.663687
Zfp438	mt-Tw	0.663681
Zfp729a	Sap30	0.663681
Rora	Rpl9-ps9	0.663678
Fosl2	Naaa	0.663668
Zbtb38	Zfp954	0.663661
Csrnp3	Dusp18	0.663652
Zfhx4	Pgm2l1	0.663647
Zfp35	A830011K09Rik	0.66363
Tef	Egr4	0.663627
Klf6	Rock1	0.663616
Wiz	Gm38157	0.663602
Dlx5	Slc7a11	0.663589
Prdm15	Gabrb1	0.663559
Klf9	Dnajc3	0.663555
Lcorl	1700025G04Rik	0.663547
Nr1d2	Gcc2	0.663527
Onecut3	Dusp1	0.663509
Ebf2	Ccdc191	0.663507
Smarcc1	Mastl	0.663505
Dlx5	Kcnq1ot1	0.663487
Dnajc1	Tacc1	0.663449
Bhlhe41	Dnajc3	0.663411
Six6	Gm15578	0.663401
Zic4	Il1rapl1	0.663401
Jun	Gnb1l	0.6634
Fosl2	Dusp18	0.663393
Smarcc1	Gm12091	0.663388
Usf3	Il1rapl1	0.663388
Zfp846	4933408B17Rik	0.663371
Pax6	Irf2bpl	0.663364
Rora	Gm5251	0.663353
Tshz2	Arhgef26	0.66334
Zfp667	Mir670hg	0.66333
Tax1bp1	Lipt1	0.663329
Cdc5l	Epb41l4b	0.663319
Zfp667	Ptma-ps1	0.663254
Zfp949	Taf1c	0.663235
Myt1l	Per2	0.663206
Ikzf2	Rock1	0.663197
Lcorl	Fbxl21	0.663181
Blzf1	Tcf4	0.663129
Zfhx4	Npas4	0.663117
Nr1d2	Fndc3b	0.663108
Ttf1	Pdzrn4	0.663045
Sox11	Sfrp2	0.663018
Zfp30	Adam8	0.662974
Fos	Gm11836	0.662912
Zfp92	Rph3a	0.662906
Satb1	Nup50	0.662886
Blzf1	Ddc	0.662874
Dnajc2	Prpf38b	0.662828
Zic4	Gp1bb	0.662824
Zfp641	Gmeb2	0.662805
Zfp292	Prrt1	0.662798
Tshz2	Nfkbiz	0.662751
Erg	Gm18432	0.66274
Ctcf	Gm26555	0.662711
Zfp280d	BC005561	0.66271
Dnajc2	Sap30	0.662695
Zfp644	Them4	0.662676
Dnajc2	Kif13b	0.66259
Usf3	Gm2546	0.662524
Arid4a	Gm43362	0.662507
Dnajc1	Smarcc1	0.662501
Sox4	2410016O06Rik	0.662484
Zfp62	Ankib1	0.662461
Fos	Rnf152	0.662451
Olig2	Gprc5b	0.662451
Nr1d1	Pcgf2	0.66244
Id1	Setbp1	0.662434
Npas4	Dhrs13	0.662423
Smarcc1	Dbpht2	0.662385
Fos	Gm13932	0.662341
Id4	Gm10131	0.662332
Usf3	Cd24a	0.662331
Zbtb7c	Gm17103	0.662291
Zfp644	Medag	0.662286
Npas4	Gm9002	0.662284
Zic4	C1qc	0.662276
Myt1l	Gm28693	0.662257
Zfat	Slc1a3	0.662252
Jun	L3mbtl1	0.662214
Tshz2	Gm16302	0.66221
Npas4	Kctd12b	0.66219
Terf1	Zfp667	0.66212
Csrnp3	Gm1821	0.662091
Myt1l	Avp	0.662056
Zfp873	Parp4	0.66205
Rorb	Ldlrad3	0.662037
Tshz2	Rassf6	0.662028
Dbp	Zfp991	0.662001
Id1	Rasgrp3	0.661977
Bhlhe41	Pou3f3	0.661973
Myt1l	Plcxd2	0.661929
Zfp408	AA474408	0.661928
Fosb	Gm42463	0.66189
Sox9	Prokr2	0.661869
Jun	Plk2	0.661769
Tax1bp1	Upf2	0.661753
Usf1	Pdzrn4	0.661749
Zfp994	Spag4	0.661741
Ttf1	Slco4c1	0.661735
Klf7	Rasd1	0.661721
Zbtb7c	Calb2	0.661709
Tshz2	Gm13121	0.661677
Dlx5	Ephb3	0.66166
Zfat	Parm1	0.661658
Csrnp3	Ccdc163	0.661654
Zbtb7c	Gpx3	0.661635
Zbtb20	Kdm5c	0.661618
Sox9	Ppp1r7	0.661585
Cebpg	Foxr2	0.661541
Cebpg	1300002E11Rik	0.661519
Zfp608	Lhx1os	0.661516
Nr1d1	Syt4	0.661497
Klf7	Pfn4	0.661497
Baz2b	Apoe	0.661492
Thap2	Pygo1	0.661483
Gmeb2	Gm15832	0.661454
Klf9	Gm42548	0.661447
Olig1	Sparcl1	0.661413
Zfp949	Smc1a	0.661396
Klf7	Haus8	0.661329
Rcor3	Nov	0.661326
Zfp213	Fam204a	0.661292
Zfp979	Dkk2	0.661267
Bhlhe41	Sept11	0.661255
Jun	Calcr	0.661239
Dach2	2010005H15Rik	0.661231
Zfp62	Six6	0.66117
Id3	3110035E14Rik	0.661168
Klf7	Gm42507	0.661146
Junb	Cdh10	0.661113
Prdm5	Dbi	0.661104
Baz2b	Gm29151	0.661093
Zic5	Dnah6	0.661081
Zfp800	Zfp688	0.661045
Atf3	Sobp	0.660996
Fosb	RP23-429G12.1	0.660969
Ttf1	Gm5590	0.660968
Id4	Agt	0.660961
Sox5	Ift88	0.660949
Smad9	Fam204a	0.660947
Zbtb38	Mcm8	0.66093
Zic4	Sapcd2	0.660917
Ctcf	Gm8145	0.660915
Zfat	Slc1a2	0.660896
Nr1d2	Stxbp4	0.660887
Zfp608	Zcchc6	0.660872
Rora	C330013E15Rik	0.660861
Zfp30	Penk	0.66085
Tcf4	Paxip1	0.660843
Zfp81	Bmi1	0.660827
Baz2b	Dnttip2	0.660814
Nfrkb	Xpc	0.660786
Sox11	Gm14237	0.660759
Zfp92	Gm45120	0.660722
Junb	Hsp90ab1	0.660706
Ar	Psd3	0.660683
Zfhx4	Ccdc163	0.66064
Setbp1	Srsf10	0.660612
Nr4a3	Tcerg1	0.660589
Zfp113	Kctd8	0.660557
Fosl2	Cxadr	0.660543
Pou3f3	Syn2	0.660514
Zfp994	Gda	0.660501
Lhx1	Gm26734	0.660491
Lcor	Rrnad1	0.660422
Zfp729b	Usp1	0.66033
Usf1	A430108G06Rik	0.660289
Zfp319	Polr3gl	0.660282
Fos	Fam174b	0.660274
Tax1bp1	Kcnt2	0.660252
Id3	Chd3os	0.660252
Gmeb2	Ciart	0.660245
Nr2f1	Stac3	0.660237
Ar	Harbi1	0.660202
Pou3f3	Sepp1	0.660198
Zbtb20	T2	0.660198
Ikzf2	Gpr173	0.66014
Tax1bp1	B230317F23Rik	0.660063
Zic5	Hlcs	0.660024
Zfp322a	Knop1	0.66
Npas4	Mrps10	0.659976
Lyar	Sdf2l1	0.659969
Zfp729b	Gm45120	0.659955
Tef	Casp6	0.65992
Arid4a	Taf1	0.659909
Atf1	Gm13592	0.659886
Rorb	Gm33080	0.659845
Lcorl	Serpine2	0.659804
Ebf2	Trpc4	0.659758
Sox5	Gpr19	0.659687
Dbp	Ctcf	0.659676
Rorb	Mtap	0.659668
Nr2f1	Gm10401	0.659641
Tshz2	Gm11643	0.659629
Prdm16	Leo1	0.659597
Zfp873	Rasd1	0.659595
Zbtb38	Nfkbiz	0.659575
Tshz2	Mturn	0.65954
Satb1	Srpk3	0.659537
Satb1	Tcf4	0.65953
Zfp873	Cnp	0.659505
Arid5b	Syt1	0.659504
Onecut1	Mllt3	0.659463
Rorb	Slc25a18	0.659448
Ttf1	Scaf11	0.659432
Zfp280d	Mfsd4b4	0.65939
Epas1	Zfp113	0.659324
Nr1d2	Cdk5r1	0.65931
Zfp612	Atad5	0.659296
Npas4	Fam19a1	0.659294
Hlf	Pigq	0.65927
Nr3c1	Ppfia1	0.659234
Ar	Frrs1l	0.659228
Rorb	Mllt3	0.659174
Cebpa	Mbp	0.659166
Fosb	Med9os	0.659147
Zfp786	Sbno1	0.659143
Lhx1	Lrrcc1	0.659117
Zic5	Pde8a	0.659113
Zfp280d	Hells	0.659086
Myt1l	Arl4a	0.659079
Zbtb2	Herc1	0.659069
Usf3	Casp1	0.659061
Zfp292	Gm43054	0.659059
Sox5	Gnb4	0.659048
Sox11	Shroom2	0.659037
Ahctf1	Id1	0.659018
Klf7	Gm10401	0.658966
Tef	Sytl5	0.658952
Zfp644	Mobp	0.658938
Zfp773	Zmym1	0.658853
Zfat	Gucy2e	0.658829
Onecut1	Srsf10	0.658808
Id3	Bicc1	0.658805
Cebpa	Pygo1	0.658799
Prdm16	Ddx21	0.658787
Zic5	Sfrp2	0.658787
Rora	Klb	0.658759
Sox9	As3mt	0.658743
Arid4a	Ormdl1	0.658719
Six6	Gm2546	0.658692
Tcf4	Grin2c	0.658691
Tax1bp1	Fam204a	0.658684
Zfp119b	Elp5	0.658662
Rorb	Cela1	0.658621
Cdc5l	Gm14168	0.658588
Zfp292	Nlrc3	0.658582
Zbtb10	Dnajb1	0.658569
Zfp644	Ddc	0.658568
Dnajc1	Baz2b	0.658561
Zfp40	Ripply2	0.658555
Zfp113	Sorl1	0.658508
Zfp667	Dnajc2	0.658505
Zfp292	Sparc	0.658485
Ppara	Aga	0.658465
Zfp808	Dnajc1	0.658458
Zic5	1700093K21Rik	0.658446
Zfp292	Tbc1d16	0.65844
Arid4a	Adra1a	0.65844
Sox4	Onecut1	0.658429
Sox4	Cdc5l	0.658379
Zfp688	Pdik1l	0.658374
Dnajc1	Auts2	0.658366
Cebpg	Taf1	0.658334
Zmiz1	Syt6	0.658331
Cdc5l	Olfm1	0.658295
Zfp438	Calb2	0.658292
Tshz2	Egr1	0.658219
Zfp626	Myh7b	0.658189
Pou3f3	Paqr8	0.658151
Dach2	Olig1	0.658144
Zbtb10	Nudt2	0.658124
Dlx5	Id1	0.65809
Zic4	Xntrpc	0.658069
Fosb	Tcerg1	0.658064
Rorb	RP23-322E23.5	0.658063
Egr1	Ttc1	0.658017
Csrnp3	Fam126a	0.657936
Tcf4	Samd15	0.657934
Zfp319	Fam101b	0.657932
Dnajc2	Gm16551	0.657924
Nfib	Llgl1	0.657864
Fosb	Nqo2	0.657858
Hmgb3	Terf1	0.657832
Bhlhe41	Tubb2a	0.657822
Rorb	4833417C18Rik	0.65781
Zfp92	Gm13830	0.657808
Thap2	Tpm1	0.657793
Fos	Polr3gl	0.657759
Sox11	2610203C22Rik	0.657717
Dnajc1	Zfand6	0.657702
Lcorl	Timp3	0.657671
Zfp688	Pid1	0.657614
Rora	A230004M16Rik	0.657613
Smarcc1	Arhgap6	0.657568
Zfp949	Sepp1	0.657568
Zbtb20	B230303O12Rik	0.657567
Setbp1	Fam161a	0.657554
Lcor	Junb	0.657547
Klf7	Itih3	0.657513
Fos	Gm28229	0.657506
Pou2f2	Gpatch4	0.657494
9130023H24Rik	Chchd10	0.657493
Zmiz1	Lgi2	0.657485
Satb1	Sparc	0.657481
Zfhx4	Jun	0.657473
Zfp81	Rif1	0.657468
Ikzf2	Adam4	0.657437
Fos	Gm14237	0.657437
Tshz2	Chmp1b	0.657379
Cdc5l	Pard6g	0.657375
Dbp	Gm37780	0.657349
Jun	Col25a1	0.657343
Tfe3	Klf9	0.65734
Blzf1	Tuba8	0.657339
Onecut1	Gad2	0.657325
Lcor	Plin3	0.657324
Erg	Gm43071	0.657317
D130040H23Rik	Sltm	0.657284
Zfp92	Cpped1	0.657282
Junb	Zfp462	0.65728
Nfe2l2	Ndrg2	0.657276
Egr1	Parp2	0.6572
Zfp644	Cebpa	0.657196
Hmgb3	Tmem150b	0.657193
Bhlha15	Scaper	0.65719
Zfp846	Fam208a	0.657186
Tshz2	Ccdc66	0.65716
Fos	Gm13156	0.657158
Bhlhe41	Herc1	0.657109
Zfp979	Dock6	0.6571
Zfp729b	Id4	0.657097
Nr1d2	Fosb	0.657094
Zfp105	Ptpn18	0.657078
Sox5	Gm44836	0.657074
Zfp773	Cdon	0.657057
Hhex	Itih5	0.657033
Ikzf2	Cdc14a	0.657033
Csrnp3	Satb1	0.657007
Rorb	Gm37090	0.657004
Zfp626	Gorab	0.656999
Mxi1	Sparcl1	0.656997
Zfp26	Agpat9	0.65696
Zfp612	6430573P05Rik	0.656919
Foxr2	Hspe1-ps3	0.656883
Myt1l	Rad1	0.65688
Srebf1	Pik3r3	0.656834
Lyar	Gm9499	0.656801
Id2	Gm21781	0.656783
Zbtb20	Gm11836	0.656752
Setdb2	Fzd7	0.65675
Zfp81	Cacng4	0.656747
Tfdp2	Bdnf	0.656747
Tcf4	Gpr88	0.656735
Hmgb3	Ly6c1	0.656716
Id3	Gm26703	0.656702
Fosl2	Prox1	0.656699
Junb	Gm13932	0.656673
Zfp26	Atp8a1	0.656632
Zfp92	Glb1l2	0.656598
Zfp81	Zfp612	0.656592
Zfhx4	Gm35106	0.656543
Cebpg	Thsd7a	0.656536
Zic4	Mgll	0.656534
Mysm1	Hsd11b1	0.656528
Zfp626	Zbtb38	0.656526
Setbp1	Slc6a3	0.656508
Ar	Dhrs13	0.656488
Prdm5	Ehd3	0.656484
Sox9	Zfp759	0.656481
Usf3	Slc26a6	0.656473
Prdm15	Gadd45a	0.65646
Baz2b	Tyk2	0.656441
Usf3	Pik3r3	0.656385
Zbtb39	Klhl14	0.656384
Onecut1	Slc14a2	0.656379
Dbp	Thoc2	0.656346
Tax1bp1	Atp8a1	0.656345
Zfp322a	Gnb1l	0.656328
Prdm16	Cwc25	0.656294
Zfp213	Tmem51	0.656287
Setdb2	Gm2546	0.656266
Zfp408	Mocs2	0.656252
Nr4a3	Greb1l	0.656245
Hmgb3	Slc16a3	0.656224
Ebf2	Lingo2	0.656211
Klf9	Itgb8	0.656193
Klf7	Rrbp1	0.656157
Rorb	Racgap1	0.656145
Arid5b	Ccdc191	0.656136
Dbp	3110035E14Rik	0.656115
Arid5b	Gp1bb	0.656109
Egr1	Tiam2	0.656091
Tax1bp1	Gm37893	0.656061
Zfp35	Cacna2d1	0.656016
Zfp608	Smad9	0.655996
Ctcf	Them4	0.655989
Egr1	Npy6r	0.655979
Zfp62	C230035I16Rik	0.655932
Nfib	Enkur	0.655929
Arid5b	Gm15328	0.655925
Thap2	1700086L19Rik	0.655918
Zbtb7c	Prok2	0.655897
Zic4	Tom1l1	0.65589
Sox11	Nr1d1	0.655848
Zfp800	Vgf	0.655817
Cebpg	Vill	0.655779
Gmeb2	Utp15	0.655751
Zfp280d	Zic4	0.655737
Olig2	Gm44167	0.655725
Mbd4	Tex15	0.655722
Zfp438	Gm9523	0.655714
Usf1	Rrp1b	0.65571
Zfp30	Lin7a	0.655693
Nr2f1	Khdrbs3	0.655689
Rora	Gm45179	0.655684
Fos	9230114K14Rik	0.655684
Fosb	Exoc4	0.655644
Zfp62	Taf1c	0.655634
Zfp92	Pgm2l1	0.655627
Id4	Chodl	0.655621
Npas4	Jag1	0.655603
Nr1d2	RP23-459B8.2	0.655581
Hlf	4930524B15Rik	0.655575
Zfp105	Myh10	0.655559
Zfhx4	Slc25a18	0.655462
Ctcf	Ier2	0.655454
Zfp93	Synpr	0.655452
Zbtb20	Scn8a	0.65545
Zfp182	Rb1cc1	0.65544
Tef	Tenm1	0.655435
Zfp62	BC030336	0.65537
Atf1	Zfp292	0.655366
Fosl2	Rsbn1l	0.655361
Lyar	Olfm1	0.655324
Zfp92	Wbscr17	0.655286
Arid4a	Kcnq1ot1	0.655275
Zfp280d	Rasl11b	0.655271
Hlf	Gm26590	0.655258
Pou2f2	Znrd1as	0.655253
Zic5	Olig1	0.655234
Cebpa	Per1	0.655216
Zfp949	Gpr88	0.655187
Zfhx4	Zfp113	0.655176
Lyar	Fgfr3	0.655176
D130040H23Rik	Golga4	0.655171
Zbtb38	Jpx	0.655162
Zfp608	Nms	0.655162
Jun	Lair1	0.655153
Tshz2	Gtf2e1	0.655123
Baz2b	2900022M07Rik	0.655116
Nfib	Itih3	0.655114
Nfrkb	Gpsm2	0.655055
Six6	Parp2	0.655047
Zfp612	Immt	0.655029
Fosl2	Taf1	0.655026
Zfp40	Auts2	0.655001
Zfp30	BC030867	0.654991
Zfp568	Vip	0.654972
Fosl2	Kdm5a	0.654967
Ctcf	Sfmbt2	0.654934
Ctcf	Ap3b1	0.654912
Nr4a3	Nudt8	0.654911
Mysm1	B230354K17Rik	0.654888
Smarcc1	Sdad1	0.654876
Thap2	Rhof	0.654874
Ikzf2	Eprs	0.654844
Tfe3	Gm37060	0.654844
Elf4	Kdm5c	0.654807
Csrnp3	Syn2	0.654794
Cdc5l	Rasgrp3	0.654788
Npas4	Syn2	0.654772
Nr4a3	Mlf1	0.654771
Sox11	Nr4a1	0.654764
Hmgb3	2410016O06Rik	0.654735
Npas4	Eif5b	0.654693
Nr1d1	Peg10	0.654692
Zfp979	Gm20045	0.654691
Klf7	Gm11836	0.654667
Zfp438	Pdgfa	0.654642
Prdm5	Aldh1a2	0.654637
Myt1l	Rrnad1	0.654633
Lyar	Smc1a	0.654622
Mbd4	Ccdc77	0.654578
Terf1	9330162G02Rik	0.654563
Junb	Arl4a	0.654558
Satb1	Zfp408	0.654548
Sox11	Pde10a	0.654542
Satb1	Tnfsf9	0.654535
Zfp949	Camk2d	0.654513
Zfp729b	Mdc1	0.654469
Tfe3	Slc43a2	0.654381
Klf7	Cdc42ep2	0.654376
Arid4a	Atp8a1	0.65436
Zbtb20	Sepp1	0.65434
Terf1	Sltm	0.654297
Fosb	Ttc1	0.654293
Dbp	1700093K21Rik	0.654274
Zic5	Cep126	0.654246
Zbtb7c	Limch1	0.654237
Arid4a	Zfp385b	0.654231
Zfp608	Fam126a	0.654223
Id4	Tnr	0.654217
Zfp35	Dlx1	0.654155
Foxn4	Zfp729a	0.654097
Id4	Gm44167	0.65405
Mxi1	Chd1l	0.654009
Smarcc1	Hes5	0.653991
Zfp92	Ripply2	0.653987
Arid5b	Gm15975	0.653967
Lhx1	Gm43471	0.653965
Arid5b	Gm44837	0.653962
Arid5a	Proca1	0.653944
Pou3f3	Mettl13	0.653924
Egr1	Myl4	0.653919
Ttf1	Zic5	0.653902
Baz2b	Apod	0.653901
Id4	Avpr1a	0.653862
Zmiz1	Brd3	0.653825
Zfp729b	Grb14	0.653819
Zbtb20	Dgkh	0.653807
Fos	Fam221b	0.653805
Sox11	Igf1r	0.653801
Mysm1	Chd3os	0.6538
Id3	Gper1	0.653787
Arid4a	Smarcc1	0.653781
Zfp40	Elp5	0.653762
Zic5	Ddc	0.653737
Zfp667	Il15	0.653729
Arid4a	Tubgcp3	0.653724
Klf7	Gm20045	0.653693
Id1	Amotl2	0.653685
Usf3	Prdx6b	0.653682
Satb1	6030407O03Rik	0.65363
Tax1bp1	4933424M12Rik	0.653609
Zfp280d	Tob1	0.653559
Zfp438	Rnf150	0.65352
Myt1l	Hist4h4	0.653508
Fos	RP23-389K5.5	0.653496
Fosb	Notch3	0.653475
Id3	Gm29151	0.653462
Myt1l	Hrct1	0.653443
Dnajc1	Dbp	0.653421
Fosb	Gpr173	0.653417
Zfp759	Rbm34	0.653409
Thap2	Golga4	0.653367
Pou2f2	Zc4h2	0.653337
Zfp40	Zfp729b	0.653302
Nr2f1	Srsf10	0.653275
Cdc5l	Mt1	0.653234
Zfp608	Htra1	0.653205
Zfp641	Paqr8	0.653193
Sox4	Gm42993	0.653167
Id1	Atp8a1	0.653164
Zfp26	Blzf1	0.653155
Tcf4	Fam57a	0.653152
Nr1d1	Cenpj	0.653144
E2f2	Grin2c	0.653143
Sox11	Cryba4	0.65313
9130023H24Rik	Snord65	0.653116
Zfp608	Hmgb3	0.653115
Hmgb3	Dnajc3	0.653112
Zfp644	Mocos	0.65306
Ctcf	Kank3	0.653053
Zfp322a	Gm38120	0.653049
Nr1d1	Npbwr1	0.653012
Zfp292	Gm26594	0.652984
Setbp1	Zfp292	0.652979
Zic5	Vgf	0.652958
Smarcc1	Olig2	0.652957
Zfp667	Prkrir	0.652857
Thap2	Pak7	0.65285
Klf6	Mpzl3	0.652836
Rora	Insig1	0.652796
Fosb	Dhx58	0.65279
Myt1l	Cryba4	0.652774
Zfp280d	1700096K18Rik	0.652762
Srebf1	Gm16030	0.652743
Dach2	Sparc	0.652733
Tshz2	Glcci1	0.652687
Bhlhe41	Rbm12	0.652661
Rora	Ptchd1	0.65262
Ctcf	Lnx2	0.65262
Zfp30	A230072E10Rik	0.652619
Rorb	1700086L19Rik	0.652611
Zfp62	Sass6	0.652569
Onecut1	Gda	0.652563
Tef	Cenpp	0.652558
Zfp979	Arhgap6	0.652549
Rorb	Myo9a	0.652536
Baz2b	Micu3	0.652497
Dach1	Ppp2r2d	0.652463
Zfp626	Fam175a	0.65246
Ctcf	Serpine2	0.652446
Zfp322a	Zfhx4	0.652411
Baz2b	L3mbtl1	0.652409
Dach1	Lhx1	0.652401
Fosl2	Ecscr	0.652278
Arid5b	Cenpp	0.652264
D130040H23Rik	Gm11362	0.652262
Hmgb3	Fbxo6	0.652259
Zfp292	RP24-246F6.2	0.652243
Arid4a	Vip	0.65224
Zic4	Mysm1	0.652239
Wiz	D930028M14Rik	0.652233
Sox4	Dgcr14	0.652225
Npas4	Tcerg1	0.652187
Fos	Id1	0.65216
Zfp641	Gm42598	0.652153
Thap2	Hydin	0.652127
Fos	Npm3	0.652083
Zfp105	Rock1	0.652019
Zmiz1	Nwd1	0.651996
Zfp35	Gm16134	0.651994
Zfp800	Actb	0.651988
Usf1	Fscn2	0.651976
Zic5	Igfbp5	0.651965
Sox5	Gfra2	0.651952
Ikzf2	Wdr43	0.651936
Zbtb20	Cep126	0.651933
Myt1l	Efnb3	0.651915
Zfp644	Adgrf4	0.651902
Zfp113	Zcchc6	0.651892
Smarcc1	Hspe1-ps3	0.651857
Arid5b	S100b	0.651845
Zic4	Gm37895	0.651808
Egr1	Scn8a	0.651761
Lhx1	Gm4705	0.651747
Rora	Gm10644	0.651728
Zbtb38	Gm12073	0.651703
Ar	Fpgt	0.651697
Fosb	Gm44242	0.651695
Nr4a1	Gm10101	0.651651
Jun	Hlcs	0.651617
Zfp667	Pcdh9	0.651606
Zfp40	Rybp-ps	0.651557
Dbp	Gm43305	0.651536
Cebpa	Rad51	0.651504
Myt1l	Gm11643	0.651494
Wiz	Prr15	0.651425
Hlf	Cldn5	0.651406
Rora	Ahsa2	0.651402
Npas4	Cwc25	0.651395
Hmgb3	Ahctf1	0.65139
Junb	Abcc4	0.651382
Zfp322a	Rnf8	0.651374
Tshz2	Akr1e1	0.651355
Zfp644	Lpar4	0.651353
Baz2b	Rbfox1	0.651348
Pou2f2	Rrp1b	0.651343
Zfhx4	Kif5c	0.65134
Baz2b	Gm5372	0.651275
Zfp319	Ptchd1	0.651258
Arid4a	Rfc3	0.651244
Fos	Gm42722	0.651236
Pou2f2	Entpd7	0.651215
Nanog	Sdad1	0.65121
Zfp92	Kif21a	0.6512
Zic3	Pgm2l1	0.651182
Jun	Zfp759	0.651167
Csrnp3	1700023H06Rik	0.651123
Baz2b	Nms	0.651115
Nr3c1	Serpine2	0.651105
Zfp626	Plekha5	0.651077
Zbtb20	Gm44836	0.651072
Zfp729b	Dach2	0.651068
Tfdp2	Nemf	0.651032
Jun	1810013L24Rik	0.65102
Fosb	Zfp667	0.651007
Olig2	Zfp36l1	0.651
Id3	Anp32a	0.650991
Zfp319	Gjb6	0.650936
Epas1	Mmp14	0.650918
Ctcf	Syt17	0.650902
Zfat	C1ql3	0.650895
Ahctf1	Gm15631	0.650894
Klf6	Rnf146	0.650881
Zfp626	Klhl35	0.650845
Sox11	Srrm3	0.650834
Nfrkb	Lyar	0.650832
Tfdp2	Ropn1l	0.650801
Mysm1	Cox6a2	0.6508
Arid4a	Lcor	0.650798
Ctcf	Zfp92	0.650797
Srebf1	Gm45060	0.650759
Zfp612	Opa3	0.650739
Zfp846	Palld	0.650739
Zfpm1	Ppfia2	0.650722
Prdm15	Tpbg	0.650722
Bhlhe41	Ankrd26	0.650671
Setbp1	Npas4	0.650646
Egr1	Gm14403	0.650601
Zfp113	Gm16740	0.6505
Egr1	Akap9	0.650493
Junb	Gm37027	0.650489
Klf9	Atrx	0.650488
Klf7	Sertad4	0.650488
Olig2	Gm6743	0.650478
Zbtb38	Lsmem1	0.650435
Egr4	Hspa1b	0.650407
Lyar	Samd15	0.650403
Zbtb39	B230354K17Rik	0.650399
Terf1	Atrx	0.650374
Pax6	Nr1d2	0.650358
Sox4	Utp14a	0.650355
Nr4a3	Fam227a	0.650323
Zfp626	Calcr	0.650283
Smarcc1	Gm17530	0.650278
Lcor	Rbm12	0.650259
Npas4	Efcab5	0.650237
Six6	Nudt8	0.650225
Zfp612	Isl1	0.650189
Zic3	Gm15578	0.650133
Zic5	Ppp2r3a	0.650076
Usf1	Mrpl41	0.650075
Zfp729b	Fam92b	0.650048
Dbp	Gm42717	0.649975
Pou3f3	Snx33	0.649969
Zfp786	Kcna2	0.649957
Egr1	Rrbp1	0.649936
Id1	Gm29151	0.649925
Setbp1	Cabp1	0.649909
Zfp408	Ctla2a	0.649854
Rcor3	Gng12	0.649839
9130023H24Rik	Mycbp	0.649837
Id4	Rnase4	0.649833
Zfp36l1	Agpat2	0.649806
Zfp62	Tbl2	0.649789
Prdm16	Hsph1	0.649784
Fosb	Ankef1	0.649767
Zmiz1	Zfp292	0.649765
Zfp688	Gm9402	0.64975
Mysm1	L3mbtl1	0.649746
Thap2	Bhlhe41	0.649737
Zfp113	Tmem220	0.649704
Fosb	1700034H15Rik	0.649704
Zfp213	Fam174b	0.649627
Fosb	Zfp385b	0.649581
Zfp644	Nnmt	0.649558
Npas4	Sertad3	0.64954
Rorb	Gm42659	0.649528
Klf6	Flrt3	0.649501
Zfp36l1	Pdgfra	0.649501
Zfp608	Zic3	0.649466
Zfp729b	Mocos	0.649455
Fos	Zfp873	0.649453
Cdc5l	Kcnt2	0.649415
Zfp292	Kdelc2	0.6494
Sox4	Gm42463	0.649328
Fos	AI606181	0.649327
Wiz	Prpf38b	0.649287
Six6	Tgfbr1	0.649257
Usf3	Leo1	0.649242
Mybl1	Gng12	0.649177
Olig1	Rbfox1	0.649167
Zfp873	Adipor2	0.649158
Zfp949	Dgkk	0.649156
2810021J22Rik	Smpd2	0.649144
Dnajc1	Zfp873	0.649141
Zfp182	Parp2	0.649112
Nr3c1	Clu	0.649077
Tshz2	Gm26590	0.649061
Ebf2	Atf1	0.649036
Zfp36l1	Mmp14	0.649032
Arid4a	Gm11847	0.648998
Zfp949	Micu3	0.64899
Dbp	Trpc4	0.648987
Dlx1	Ccdc88a	0.648972
Zfp93	Cwc25	0.648949
Zic5	Sltm	0.648944
Id2	Sparc	0.648939
Atf3	Avpi1	0.64891
Zic5	Camk2d	0.648903
Rorb	Casc5	0.648874
Zfp568	Usf3	0.648861
Zfp35	Pigq	0.648807
Baz2b	Plpp3	0.648768
Zfp729b	Anp32a	0.648765
Fosb	Nudt2	0.648763
Zfp688	Gm45060	0.648734
Jun	Fpgt	0.648731
Zfp759	Fbxo32	0.648726
Hes5	Mfge8	0.648686
Dnajc1	Mllt3	0.648638
Nfe2l2	Cdc5l	0.648619
Ikzf2	Mtmr9	0.648613
Ctcf	Pak7	0.648602
Tfeb	Syt3	0.648581
Zkscan17	Hmgn5	0.648576
Zfp558	RP23-330G24.3	0.648571
Hes7	Fbxl21	0.648569
Olig2	Sox4	0.648566
Mxi1	Gm23119	0.648522
Tfe3	Myo9a	0.648501
Zfp119b	Abcb10	0.648478
Arid5b	Rif1	0.648433
Ascl2	Cdc5l	0.648419
Lcorl	Kctd8	0.64841
Ctcf	Gm26703	0.648396
Klf9	Camk2d	0.648373
Zic5	Syt1	0.648365
Pou2f2	Ppic	0.648363
Arid5b	Plpp4	0.648345
Jun	BC030499	0.648341
Foxn4	Lrrcc1	0.648302
Zmiz1	Rtf1	0.648287
Lhx1	Fam46a	0.648281
Ttf1	Gm28229	0.648242
Junb	Zfp729a	0.648221
Klf6	Arc	0.648206
Zfp354b	Sap30	0.648201
Dnajc2	Zfp703	0.648161
Nfrkb	Dnajc21	0.648154
Arid4a	Enkur	0.648146
Zfp800	Gm43318	0.648132
Sox4	Smc1a	0.6481
Cebpa	Gprin3	0.648093
Ttf1	Gfra2	0.648082
Zfp92	Sdad1	0.648056
Cebpa	Zc4h2	0.648017
D130040H23Rik	Gtf2e1	0.648014
Zfp954	Sema6a	0.648012
Dach1	Fam126b	0.647987
Zfp667	Nlrc3	0.647987
Dach2	Gm11836	0.647978
Prdm16	Phip	0.647976
Tshz2	Cspp1	0.647948
Zfp612	Gm10714	0.647943
Hlf	Gm26762	0.647936
Arid4a	Plp1	0.647926
Id3	Dnajc2	0.647925
Nr3c1	Cep83	0.647921
Lhx1	Pltp	0.6479
Sox5	RP23-429G12.1	0.647887
Pou3f3	3110035E14Rik	0.64787
Msx1	Gm42685	0.647842
L3mbtl1	Per2	0.647821
Cdc5l	Ccdc60	0.647794
Sox4	Ddc	0.64778
Satb1	Ccdc93	0.647773
Fos	Rad51ap2	0.647768
Foxn4	Rph3a	0.647766
Prdm15	Xntrpc	0.64774
Zfp846	Herc1	0.647709
Tcf4	Dlgap1	0.647704
Zfp93	B230303O12Rik	0.647695
Nr2f1	Cemip	0.647695
Zfp92	Gm19243	0.647671
Tfe3	Lig1	0.647639
Zic4	Cep83	0.647625
Klf6	Gm37045	0.6476
Zfat	Negr1	0.647581
Ttf1	Gm26724	0.647568
Nfrkb	Ppp4r1	0.647567
Jun	Dgcr14	0.647548
Olig2	Tcf4	0.647511
Nfrkb	Igf1r	0.647508
Zfp979	Mir670hg	0.647505
Dbp	Nudt8	0.647503
Nfrkb	Mical1	0.647496
Cebpg	Ccdc34	0.647496
Zfp62	Ezh1	0.647489
Zfp26	Lypd1	0.647476
Npas4	Gabra2	0.647464
Zbtb2	Apod	0.647448
Dnajc2	2010005H15Rik	0.647415
Ctcf	Ubb	0.647388
Csrnp3	Zfp994	0.647378
Sox5	Gm38170	0.647371
Zfp35	Gm16062	0.647362
Zfp36l1	Agt	0.647344
Zfp280d	Atp1a2	0.647324
Id2	Tpm1	0.647301
Zfp641	Gpx3	0.64728
Satb1	Gda	0.647266
Rorb	Ppp1r7	0.647235
Lcor	Fam92b	0.6472
Zfp280d	Mt1	0.647196
Zfp759	Gm44242	0.647159
Dach2	Apod	0.647145
Tfdp2	Gm45176	0.647103
Dach1	Klf9	0.647077
Arid4a	6030419C18Rik	0.647026
Zfp92	2010005H15Rik	0.646985
Zmiz1	Adcy4	0.646948
Nr1d2	Ephb1	0.646948
Tcf4	Upf3b	0.646904
Zbtb20	1700025G04Rik	0.646878
Usf3	Sclt1	0.646826
Ctcf	Appl1	0.646815
Klf6	Tmem51	0.646753
Bhlhe41	Cep126	0.646703
Nr4a3	Fam161a	0.646703
Rcor3	Slc16a13	0.646687
Sox4	Prokr2	0.646672
Onecut1	Sept6	0.646662
Tax1bp1	Arid5a	0.646641
Npas4	Mbd4	0.646625
Dach2	Rassf7	0.646578
Zic3	Zcchc6	0.646576
Ahctf1	Ttc39a	0.646572
Mxi1	Akap9	0.646563
D130040H23Rik	Iqsec3	0.646541
Sox5	Rorb	0.646496
Id4	Gm16287	0.646488
Zfp612	Zfp729a	0.64644
Zfp979	Ddit4	0.646435
Zfp954	As3mt	0.646432
Tax1bp1	Gm12516	0.646429
Klf6	Selplg	0.646403
Mysm1	RP23-98C9.5	0.646383
Myt1l	Gm35911	0.64638
Isl1	Smad9	0.646357
Gmeb2	Gm43305	0.646352
Dlx5	Gm11837	0.646344
Id1	Rhof	0.646328
Zfp612	Tfe3	0.64628
Ahctf1	Gm10401	0.64628
Setbp1	Ccdc141	0.646263
Tcf4	Nol4l	0.646262
Prdm5	Calb2	0.646246
Onecut3	Mbp	0.646245
Usf1	Cenpk	0.646175
Zfp26	Hells	0.646171
Cebpg	Atad3aos	0.646166
Gmeb2	Hmgcs1	0.646156
Zfp558	Pigq	0.646152
Arid4a	Med9os	0.646151
Epas1	Arid5a	0.646137
Lhx1	Chst7	0.646128
Id1	S100a13	0.646109
Zfp688	Bod1l	0.646074
Rorb	Ednrb	0.646071
Csrnp3	C530043K16Rik	0.64606
Dlx1	2900005J15Rik	0.645982
Zfat	Dgcr14	0.645982
Atf1	Gm10714	0.645976
Hmgb3	Ppfia1	0.645942
Csrnp3	Olfr558	0.645925
Olig2	Scn8a	0.645915
Jun	Pld5	0.645909
Arid5b	Ing5	0.645882
Dnajc2	Gm44836	0.645874
Lcorl	Adcy4	0.645863
Satb1	Glmn	0.645815
Tshz2	Slc18a2	0.645796
Nfe2l2	Nkd1	0.645781
Bhlhe41	Cd82	0.645781
Foxr2	Ppp2r2d	0.645759
Zfp612	4632415L05Rik	0.645746
Zmiz1	Lims2	0.645717
Zfp658	RP23-322E23.5	0.645688
Ahctf1	Scn8a	0.645686
Zfp608	Nppc	0.645661
Csrnp3	Sdf2l1	0.64566
Mxi1	Lims2	0.645647
Junb	Ptprt	0.645634
Lhx1	Oxt	0.645616
Fos	Jpx	0.645594
Zfp759	Tppp3	0.645573
E2f2	Cep41	0.645538
Klf9	Fank1	0.645506
Zfp113	Usp25	0.645496
Six6	Tm4sf1	0.64544
Dlx5	Tpm1	0.645418
Onecut3	Bod1l	0.64541
Nr4a1	Gm9387	0.645409
Zfp994	Gm43482	0.645361
Nr2f1	Gda	0.645353
Npas4	Prima1	0.64535
Cdc5l	Irf2bpl	0.645327
Zfp292	Gm37090	0.645296
Cebpg	Ubox5	0.645292
Zbtb20	Cspp1	0.645292
Cdc5l	Pdik1l	0.645261
Smarcc1	Klhl8	0.645247
Myt1l	Pard6g	0.645232
Hmgb3	C330013E15Rik	0.645215
Tshz2	Dsel	0.645192
Zfp949	Kcnq1ot1	0.645185
Cebpg	Tarsl2	0.645181
Ar	Itgb8	0.645165
Klf7	Elp5	0.645144
Nr2f1	Ccdc59	0.645143
Klf2	Slc25a18	0.645134
Zfp612	Slc13a5	0.645133
Klf6	Arhgap36	0.645131
Zfp729a	Agpat9	0.645117
Dach2	Gm12318	0.645099
Olig1	Rtkn2	0.645061
Id4	Arhgap29	0.645049
Zfp62	Gpx3	0.644998
Olig1	Elovl1	0.644987
Dbp	Car14	0.644922
Tshz2	6430590A07Rik	0.64491
Zfp979	2700046G09Rik	0.644887
Rora	Fbxo6	0.644795
Zfp81	1700086L19Rik	0.644774
Zfat	Ccdc163	0.644745
Zfp612	Srsf10	0.644707
Cebpa	Naa35	0.644679
Hlf	Trpm6	0.644645
Cebpg	Filip1	0.644599
Arid4a	Rtkn2	0.644562
Ar	Mphosph8	0.644526
Zfp92	B230334C09Rik	0.644504
Junb	Zfp808	0.644457
Zfhx4	2310033P09Rik	0.644439
Dach2	Rnf8	0.644405
Rorb	Cobll1	0.6444
Zfhx4	Arl13b	0.644319
Zfp979	Cspp1	0.644316
Zfp408	Ildr2	0.644314
Tax1bp1	Nudt8	0.64431
Pou2f2	Nup50	0.644282
Fosb	Dnah6	0.644272
Zfp81	Zfp991	0.644267
Zfp644	Nudt2	0.644267
Six6	Plk2	0.644249
Smarcc1	Ttc28	0.644227
Zbtb2	Hsph1	0.644225
Rora	Chst7	0.644222
Mysm1	Six6	0.644163
Smarcc1	Tspan12	0.644162
Zbtb2	Serpine2	0.644158
Tcf4	Gm44091	0.644156
Setbp1	Gm29595	0.644143
Gmeb2	Cacna2d1	0.644141
Zfp846	Zfand6	0.644141
Atf1	Zc3h6	0.644132
Npas4	Nop14	0.64412
Zfp612	Gng12	0.644094
Zfp644	Fmo5	0.644087
Sox11	Olig2	0.644073
Cebpg	Gm6723	0.644066
Mybl1	Igf1r	0.64406
Zmiz1	Tmsb15b1	0.644027
Setbp1	C920006O11Rik	0.644026
Pou3f3	Anp32a	0.643989
Jun	Cep126	0.643986
Tax1bp1	Fmnl1	0.643959
2810021J22Rik	Gm44560	0.643939
Tcf4	Tob1	0.643935
Zfp322a	Hrh1	0.643914
Ctcf	Gm11836	0.643894
Zfp994	Hmgb3	0.64384
Tax1bp1	3222401L13Rik	0.643829
Fosb	S100a16	0.643754
Tax1bp1	Gm8151	0.643738
Cdc5l	Zar1	0.643737
Zbtb20	Gm6378	0.643718
Pou2f2	Pum3	0.643695
Thap2	Gm38170	0.643679
Zfp30	Cwc25	0.643662
Zfp954	Usp25	0.643625
Id3	9430020K01Rik	0.643569
Lyar	Gm13349	0.643568
Dach2	Immt	0.643549
Dnajc1	Dapk2	0.643543
Myt1l	Gm21781	0.643542
Jun	6030407O03Rik	0.643516
Foxn4	Fam175a	0.643481
Zfp292	Rbfox1	0.643469
Fosb	Trim56	0.643464
Terf1	Olfm1	0.643445
Setdb2	Zfp35	0.64344
Gm3604	Gtf2h2	0.643439
Dbp	Gm37090	0.643415
Zfp30	Sox17	0.643343
Zfp688	Rhoq	0.64334
Nfib	Hspa1b	0.643339
Tax1bp1	Piezo1	0.643322
Setbp1	1700025G04Rik	0.643307
Dlx5	Cntnap2	0.6433
Zfp608	Tob1	0.643269
Tcf4	Ehd3	0.643265
Cebpg	Stac	0.643253
Nr1d1	Snx33	0.643247
Myt1l	Calml3	0.643203
Zfp280d	Tpd52l1	0.643195
Fosl2	Gpx3	0.643187
Zic5	Nudt2	0.643187
Prdm16	Ccdc34	0.643184
Erg	Phip	0.643142
Lcorl	Eif3s6-ps4	0.643142
Zfp568	Timp3	0.643121
Zfp658	Lekr1	0.643117
Jun	Gm13717	0.643115
Klf7	Mtif2	0.643114
Prox1	Klf9	0.643107
Zfp949	Timp4	0.643101
Satb1	Setbp1	0.64308
Tax1bp1	Gpr3	0.64307
Sox11	Fndc9	0.643059
Zmiz1	Slc25a18	0.643054
Myt1l	Aldh1l2	0.643035
Zfp612	Spata5l1	0.643026
Myt1l	Gpr3	0.64301
Sox11	Kctd8	0.643009
Zbtb20	C1qa	0.643007
Hes5	Hspa1b	0.642976
Fos	Serpine1	0.642911
Csrnp3	Iqcb1	0.642853
Cebpg	Abcc4	0.642831
Nr1d1	Mical1	0.642816
Zfp558	Fpgt	0.642795
Tshz2	Terf1	0.642745
Dnajc1	Rsu1	0.642736
9130023H24Rik	Nudt8	0.642725
Olig1	Runx1t1	0.642721
Six6	Gm13932	0.642699
Hes7	Mcm8	0.642688
Zbtb10	Samd15	0.64267
Id3	Trim36	0.642654
Myt1l	Gm42659	0.64264
Nr1d2	Esf1	0.64263
Epas1	Cpne5	0.642609
2810021J22Rik	Tpm1	0.642594
Zfp36l1	Fam102b	0.642566
Gm3604	Arhgap6	0.642543
Zfp612	Kif5c	0.642508
Nfib	Psmg2	0.642497
Jun	Akap12	0.642479
Dbp	Gm26559	0.642452
Usf1	Jpx	0.642399
Mbd4	Ntng1	0.642362
Zbtb20	6030419C18Rik	0.642361
Arid4a	Dtwd2	0.642323
Prdm15	Mettl13	0.642317
Dnajc1	Junb	0.642296
Zbtb20	Ehd3	0.642276
Zfp641	Krt25	0.642223
Zfp30	Cadps2	0.642216
Klf7	Gm45060	0.642207
Zfp773	Blm	0.642204
Fos	Mfsd4b4	0.642204
Mxi1	Gsta4	0.6422
Tfdp2	Grm1	0.642186
Rora	Sardh	0.642159
Smarcc1	Pgm2l1	0.642149
Wiz	Klhl1	0.642147
Ar	Gm17705	0.642111
Klf2	Bmi1	0.642077
D130040H23Rik	Dlx1	0.642041
Fosb	Tpd52l1	0.642038
Lhx1	Gm8151	0.642038
Zfp667	Stmn4	0.642037
Dnajc2	Slain1	0.642022
Lcorl	9330162G02Rik	0.641987
Mbd4	2810025M15Rik	0.641965
Zbtb10	Gm7805	0.641922
Zfp667	RP23-322E23.5	0.641911
Usf3	Gm37090	0.64187
Rora	Rspo3	0.641848
Satb1	Klf9	0.641836
Zfp979	Gm20559	0.64177
Atf1	Zic5	0.641742
Myt1l	Dusp1	0.641732
Bhlhe41	Cst3	0.641692
Klf7	Cacng4	0.641667
Zmiz1	9530036O11Rik	0.641659
Dnajc2	Cnp	0.641608
Tshz2	Rbm12	0.641585
Tfdp2	Gm37376	0.641572
Id4	Gm9002	0.641498
E2f2	Gpc6	0.641497
Pou2f2	Gm37914	0.641484
Zic4	Adamts5	0.641472
Cebpg	Gm45097	0.641461
Zic5	Avpr1a	0.641446
Tshz2	Tuba8	0.641439
Zfp280d	Gm27032	0.64143
Tax1bp1	Xpc	0.641427
2810021J22Rik	Irf2bpl	0.641397
Arid4a	Fam204a	0.641392
Fos	Top2a	0.641368
Usf1	Serpine1	0.64136
Usf1	Gm15903	0.641337
Hhex	Slc25a15	0.641281
Nr1d1	E2f2	0.641275
Zfp81	Appl1	0.641274
Myt1l	Ephb3	0.641248
Zmiz1	Naa35	0.641231
Nr4a3	Gem	0.641216
Cdc5l	Psmb6-ps	0.641215
Fos	Arsg	0.641199
Prdm15	Gpr88	0.641192
Gmeb2	Rad1	0.641184
Zfp644	Hook3	0.64117
Fos	mt-Tw	0.641155
Sox11	Dbpht2	0.641132
Id4	Bhlha15	0.64113
Srebf1	Hook3	0.641117
Zfp280d	Akap9	0.64104
Ar	Hsp90aa1	0.640999
Tfeb	Txnip	0.64099
Zbtb38	Pclo	0.640973
Terf1	Pex1	0.64096
Dach2	1700093K21Rik	0.640915
Zfp322a	Ociad2	0.640904
Zbtb38	Cdc5l	0.640885
Hlf	Gpc3	0.640878
D130040H23Rik	Ripply2	0.640854
Nr1d2	Rhoq	0.640832
Smarcc1	Wdr20	0.640794
Klf7	Upf3b	0.640785
Zfp36l1	Zcchc6	0.640768
Prdm15	Fut9	0.64075
Ikzf2	Cenpj	0.64074
Fos	Hdac9	0.640736
Dbp	1810013L24Rik	0.640722
Cdc5l	Brdt	0.640691
Pou2f2	Slc3a1	0.640684
Zmiz1	Bend5	0.640673
Sox5	Akap17b	0.64065
Zbtb20	Gltscr1	0.640635
Mysm1	Serpine1	0.640589
Sox5	Samd8	0.640582
Sox5	Smc1a	0.640569
Zbtb20	Prdm5	0.640526
Zfp30	Atrx	0.640514
Lyar	Ash1l	0.640501
Runx1	1300002E11Rik	0.64049
Zfp26	Dnajc3	0.640471
Satb1	Bmi1	0.640468
Tax1bp1	Drp2	0.640466
Egr1	9330182L06Rik	0.640405
Tax1bp1	Mpzl3	0.640394
Zfp292	Zfp703	0.640385
Zfp30	1700012B09Rik	0.640382
Zfp182	Rtf1	0.640378
Mxi1	Gda	0.640312
Nfib	Baz2b	0.640304
Prdm5	Gm15938	0.640287
Zfp408	Rragb	0.640271
Zbtb20	Ninl	0.640251
Cebpg	Gm16551	0.640227
Zfp26	Serpine2	0.640219
Olig2	Slc1a3	0.640183
Ctcf	Fut9	0.640156
Sox5	Ptn	0.640122
Zbtb38	Itgb8	0.640103
Zfp280d	Ift81	0.640098
Atf3	Nms	0.640063
Fosb	Gm9002	0.640041
Zfp949	Calcr	0.639987
Sox5	Gm15690	0.639979
Zfp36l1	Gm10644	0.639952
Zfp820	Cpped1	0.639927
Gmeb2	Syt10	0.639921
Zfp954	Wbscr22	0.639898
Tcf4	Egr4	0.639891
Tef	Dbpht2	0.639884
Hlf	Stac	0.639867
Dbp	Gm4607	0.639857
9130023H24Rik	Gm12318	0.639857
Myt1l	Erg	0.639847
Mbd4	Gpr19	0.639841
Zfp62	Ttc32	0.639833
Zbtb2	Rrnad1	0.639827
Zfp35	Mdk-ps1	0.639787
Zfp81	Proca1	0.639763
Gm14403	Srrm3	0.639759
Zfp994	Fgf14	0.639754
Isl1	Rad50	0.639718
Zfhx4	Nup37	0.639698
Atf1	Hist1h2bc	0.639687
Egr1	Zbtb2	0.639676
Zfp641	Samd9l	0.639653
Klf7	Hsph1	0.639647
Nfrkb	Pik3r3	0.639645
Zfp292	Gm3604	0.639534
Dlx1	Nsrp1	0.639526
Klf7	Ddx11	0.639516
Dbp	Necab2	0.639453
Cdc5l	Baz2b	0.639451
Zbtb20	Gfra2	0.639433
Fosl2	Gm43305	0.639377
Lhx1	Gm17530	0.639349
Egr1	Mcm10	0.639348
St18	Syt17	0.63932
Nfib	Pacsin2	0.639249
Usf1	Nudt2	0.639236
Hlf	Haus8	0.63922
Zfp808	C230035I16Rik	0.639219
Zfp81	Arl4a	0.639189
Zfp608	Mpdz	0.639169
Zic4	P2rx7	0.639164
Six6	Gm15672	0.639121
Csrnp3	Cul1	0.639086
Klf7	Tbx2	0.639066
Klf7	Arid5a	0.63906
Junb	Rorb	0.639033
Nr4a1	S100b	0.639031
Myt1l	Kctd8	0.639007
Klf7	Gm43874	0.638982
Sox4	Pou3f3	0.638971
Zic4	Zfp462	0.63895
Dnajc2	Rasl11b	0.63895
Nr2f1	Herc4	0.638879
Cebpg	Hmgb3	0.638809
Zic5	Spc24	0.638806
Rorb	Erc1	0.638797
Csrnp3	2010005H15Rik	0.638791
Rcor3	Wnk3	0.638741
Zic4	RP24-235D23.3	0.638716
Id1	Rnase4	0.638707
Fos	Fam175a	0.638677
Baz2b	BC030499	0.63867
Zic4	Gm42636	0.638636
Terf1	Mt1	0.638603
Mbd4	Agt	0.638591
Rorb	Gm21781	0.638589
Jun	Taf7	0.638573
Atf1	Anxa3	0.638502
Rora	Pou3f3	0.638498
Zfp292	Igf1r	0.638488
Klf9	Gm37706	0.63848
Zfp644	Gm37490	0.63846
Myt1l	Zfp773	0.638449
Sox9	9330162012Rik	0.638432
Zfp292	Gcc2	0.638425
Npas4	Ptbp3	0.638369
Stat6	Kcna2	0.638357
Nr1d1	Mkrn1-ps1	0.638335
Myt1l	Eldr	0.638297
Zfp40	RP23-389K5.5	0.638292
Pou3f3	Slf1	0.638274
Zfp322a	Sap30	0.638267
Lcor	Gm37090	0.638264
Nr2f1	Lrrc27	0.63824
Lyar	Pmch	0.638202
Onecut1	Ift81	0.638159
Sox11	Suco	0.638119
Hmgb3	Lmna	0.638116
Zfp322a	Kcnq4	0.638115
Zbtb38	Apoe	0.638099
Gmeb2	Zbtb38	0.638099
Tshz2	C330013E15Rik	0.638099
Zfp438	Sox5	0.638058
Lyar	Rprm	0.638041
Klf7	Gm15975	0.637944
Lyar	Ankrd26	0.637943
Fos	Samd9l	0.637936
Nfrkb	Rfesd	0.637928
Zfp641	Nts	0.637912
Lyar	Glb1l2	0.637891
Sox5	Cldn5	0.637877
Npas4	Bod1l	0.63785
Zfp81	Dnajc21	0.637844
Csrnp3	Srrm3	0.63784
Tef	RP24-365B9.2	0.637836
Nr4a3	Trim36	0.637834
Zbtb20	Ppp2r2d	0.637817
Klf6	Rrp1b	0.637814
Csrnp3	Rab11fip2	0.637775
Usf3	Fam133b	0.637772
Tcf4	Gm16551	0.63777
Six6	Ift88	0.637759
Zfp292	Rapgef6	0.637638
Zfp729a	Gm42463	0.637637
Smarcc1	Pid1	0.637629
Wiz	Upf2	0.637596
Jun	Adgrv1	0.637579
Zfp322a	Ttc39a	0.637578
Ebf2	Btd	0.637573
Fos	Dancr	0.637553
Atf1	4930405A21Rik	0.637535
Rora	Zzef1	0.637529
Tax1bp1	Ptprt	0.6375
Nr3c1	Gm6931	0.637474
Satb1	Lca5	0.637468
Pou3f3	Samd4	0.637464
Zfp873	Dbi	0.637449
Tef	C1qc	0.637443
Zfhx4	Chodl	0.637416
Id4	Gm17530	0.637399
Tef	Gm10101	0.637275
Lyar	Magi3	0.637263
Egr1	Adgb	0.637244
Csrnp3	Cd44	0.637203
Zfp105	Dkk2	0.637202
Zmiz1	Timp3	0.637171
Zfp954	Sass6	0.637108
Srebf1	Irf2bpl	0.637081
Pou3f3	Hsph1	0.63708
Ppara	Mpped2	0.637065
Cebpg	Esf1	0.637037
Zfp113	Lca5	0.637005
Zfp873	Ptpre	0.636976
Klf7	Calb1	0.636972
Nr3c1	Tgm2	0.636965
Zbtb20	Epb41l5	0.636952
Epas1	6030419C18Rik	0.636946
Id1	Gtpbp4	0.636925
Sox4	Cdc42ep2	0.636854
Lcorl	Mttp	0.636821
Csrnp3	Tmco4	0.636806
Erg	Klf6	0.636773
Sox17	Dbpht2	0.636766
Lcorl	Nts	0.636753
Egr1	Filip1	0.636722
Zfp292	RP23-239H14.1	0.636698
Zfp292	Elp5	0.636633
Egr1	Ash1l	0.636625
Zbtb38	Cnp	0.636622
Tax1bp1	Gm15893	0.636593
Dnajc1	A330009N23Rik	0.636593
Zfp608	Ptprb	0.636583
Bhlhe41	Eprs	0.636583
Zfp92	Col25a1	0.636553
Zfp213	Anxa3	0.636456
Six6	1700025G04Rik	0.636419
Zfp40	Ccdc191	0.636359
Klf9	Gm13472	0.636347
Sox11	Penk	0.63634
Zfp846	Trpc4	0.636322
Dbp	Parg	0.636318
Zfp949	Cep290	0.63631
Tax1bp1	March10	0.63631
Zfp92	Pik3r3	0.63631
Ebf2	Tubb2a	0.636301
Gmeb2	Ptprb	0.636282
Nr1d1	Timeless	0.636277
Zfp729a	Ktn1	0.636271
Hmgb3	Zfp994	0.636268
Dbp	Sox5	0.636211
Arid4a	Dkk2	0.636208
Pou2f2	Pcdhb9	0.636181
Fosl2	Gm42685	0.63616
Fosb	Gm14421	0.636158
Ctcf	Maats1	0.636155
Zfp408	Ash1l	0.636145
2810021J22Rik	Ccdc59	0.636125
Zfp949	Ier2	0.636087
Olig1	Gm16062	0.636087
Pou3f3	Palld	0.636081
Zfp954	2810403D21Rik	0.636071
Dbp	P2rx7	0.636067
Atf3	Samd8	0.636066
Rorb	Cep41	0.63604
Dlx5	Iqsec3	0.636033
Dnajc2	Gm43527	0.636029
Id1	Scn3a	0.636024
Rora	Ntsr2	0.636004
Rcor3	Rab30	0.635964
Bhlhe41	Rnf122	0.635945
Jun	Gm38190	0.635923
Smarcc1	Syt3	0.6359
Cebpg	Atp2b1	0.635892
Dnajc2	Sertad4	0.635819
Tcf4	Gm3604	0.635816
Tcf4	Nqo2	0.635793
Nr1d1	Gm44228	0.635771
Rcor3	Adhfe1	0.635766
Zfp40	Scaf11	0.635753
Sox17	Zfp704	0.635748
Tcf4	Gm15519	0.635748
Id4	Gm12318	0.635741
Prdm16	Rdx	0.635737
Zfp62	Jun	0.635721
Zfp280d	Gm44708	0.635697
Zic4	4933412A08Rik	0.63566
Ppara	Nrp1	0.635658
Zfp105	Stxbp5l	0.635579
Arid4a	Gm43527	0.635557
Zfp292	Fzd7	0.635523
Zbtb20	Snord8	0.63551
Hmgb3	Rrbp1	0.635472
Dbp	Myl9	0.635448
Npas4	Myl4	0.635442
Junb	Mpdz	0.635437
Zfp322a	Nup35	0.635381
Prdm16	Nsrp1	0.63535
Klf2	Saxo2	0.635349
Zfp322a	Fzd6	0.635333
Arid4a	Rasd1	0.635324
Klf7	Csrnp3	0.635295
Fosb	Kmt5a	0.635292
Zfp92	Socs1	0.635254
Atf1	Pigb	0.635227
Rorb	Zkscan17	0.635195
Zic4	Nnmt	0.635195
Junb	Fam122b	0.635145
Atf1	Cep135	0.635134
Jun	Synm	0.635112
Arid4a	Gm11836	0.635101
Egr1	Mmp14	0.635093
Myt1l	Samd12	0.635052
Usf1	Gm44167	0.635039
Zfp93	Cenpk	0.634964
Cdc5l	Zic3	0.634937
Zfp991	Ccdc59	0.634912
Myt1l	Gm12449	0.634847
Zic3	Rad51	0.634768
Mybl1	Tpm1	0.634716
Zfp729b	Steap2	0.634696
Tax1bp1	RP23-403G9.6	0.634678
Zbtb20	Cntnap2	0.634675
Ppara	Mfge8	0.634659
Sox4	Rock2	0.634643
Id4	Gm12091	0.634601
Csrnp3	Kank3	0.634592
Zfp40	Serpine1	0.634538
Pou2f2	Gm14231	0.634511
Zbtb2	Onecut1	0.634489
Junb	Pgr15l	0.634481
Prdm15	Plk2	0.634465
Nr1d1	4932443I19Rik	0.63445
Zfp873	Rps6ka6	0.634449
Sox17	Psmb6-ps	0.634345
Egr1	Amotl2	0.634335
Fos	Rab3d	0.634327
Hmgb3	Tmem218	0.634286
Ar	Gm14237	0.634275
Hlf	BC030499	0.634272
Prox1	Egr1	0.634271
Gmeb2	Mtif2	0.634268
Npas4	BC046251	0.634243
Fosb	Bhlhe41	0.634235
Zfp947	Nup35	0.634212
Zfp35	Id4	0.634202
Zbtb38	A330048O09Rik	0.634201
Sox11	Rora	0.634201
Sox5	Fancd2	0.634197
Zfp688	Gm37941	0.634188
Junb	Ntsr1	0.634186
Zfp949	Atrx	0.634171
Six6	Snord65	0.63415
L3mbtl1	Tppp3	0.634091
Onecut1	Kif15	0.634014
Rorb	Gjb6	0.634009
Hlf	Gm45148	0.634005
Zfp644	Hsp90aa1	0.634005
Zfp658	Sobp	0.633991
Ahctf1	Tnfrsf22	0.633981
Arid5b	Plppr1	0.63398
Tfe3	Appl1	0.633979
Zfp292	Cartpt	0.633975
Rora	Nppa	0.633973
Id4	Zfp292	0.63396
Zfp949	Cfap46	0.633954
Sox11	Klhl8	0.633953
Foxn4	Kif21a	0.633935
Zbtb20	Ly6c2	0.633903
Smarcc1	As3mt	0.633899
Dlx5	4930593C16Rik	0.633875
Olig1	Gm24920	0.633767
Arid4a	Gm42418	0.633717
Arid5b	Adam8	0.633698
Dnajc2	Ppp2r2d	0.63366
Six6	Invs	0.633638
Hes5	Rai2	0.63361
Mbd4	Bbc3	0.633587
Zbtb10	Cadps2	0.633585
Zfp26	Nr1d2	0.633555
Gmeb2	Lrrtm3	0.63353
Atf1	Fbxl21	0.63352
Klf9	Gm12900	0.633468
Zmiz1	Cstad	0.633429
Zbtb38	Rnf150	0.633404
Zfp182	Gm43054	0.633395
Arid4a	9430087J23Rik	0.63337
Id2	Wdr20	0.633365
Satb1	Dbp	0.633349
Rorb	Gm12091	0.633338
Egr1	Cdk5r1	0.633328
Zfp949	Gm11196	0.633308
Olig2	Cacna2d1	0.633291
Zfp846	Esf1	0.63329
Zfp40	Atrx	0.633288
Rcor3	Itm2a	0.633231
Gm3604	Vps37a	0.633229
Zfp729b	Gm43848	0.633221
Tshz2	Opa3	0.633189
Zfp119b	Gm12416	0.633188
Tfe3	Gm11836	0.633187
Arid4a	Gm10101	0.63318
Nr1d1	Tmem218	0.633161
Egr4	Slc6a3	0.633126
Sox11	Peg10	0.633114
Nfrkb	Wwc1	0.633095
Six6	As3mt	0.633095
Myt1l	Gtpbp4	0.633071
Setdb2	Rasgrp1	0.633066
Pou2f2	Rad51d	0.633035
Gm14403	Satb1	0.633034
Lcorl	Pigb	0.633025
Atf1	P2ry12	0.633017
Zfp26	Il17rc	0.633003
Zfp846	Gm14138	0.633
Zic5	Rdx	0.632994
Zfp667	Tbl2	0.632982
Mbd4	Gm6649	0.632949
Zfp688	Rad51	0.632943
Fosl2	Zfp729a	0.632936
Dnajc1	Ccdc88a	0.632882
Zfp994	Rragb	0.632875
Zic5	Palld	0.632865
Prox1	Fam126b	0.632819
Cebpa	Hdc	0.632799
Tax1bp1	Cfap53	0.632779
Mysm1	Asrgl1	0.632778
Tax1bp1	2210011C24Rik	0.632773
Rora	6030442K20Rik	0.632773
Fosb	Bend5	0.632732
Nr4a3	RP24-235D23.3	0.632723
Hes7	Hmgn5	0.63272
Hlf	Zbtb7c	0.632699
Nr3c1	Scaper	0.632679
Zic5	Gm43071	0.632668
Zfp820	Rasgrp1	0.632667
Gmeb2	Dbpht2	0.632661
Csrnp3	Insig1	0.63263
Zfp612	Pcdhb6	0.632614
Fos	Reep3	0.632611
Zfp35	Rai2	0.632605
Zfp113	Rrbp1	0.632597
Nfib	Fam204a	0.632592
Rora	1700025G04Rik	0.63257
Klf7	Sac3d1	0.632562
Fos	Gm5590	0.632543
Zic4	Gabra1	0.632537
Zfp873	Micu3	0.632505
Klf9	Trmt44	0.632461
Six6	Fen1	0.63245
Egr1	Gm19243	0.632425
Sox11	Olig1	0.632419
Fos	Cenpj	0.632369
Zfp949	Gm42919	0.632364
Zkscan17	Nov	0.632352
Zic4	Fndc9	0.632326
Nr1d2	Rlbp1	0.632296
Zfat	Cst3	0.632289
Ahctf1	Gm3841	0.632285
Arid4a	Tmem51	0.632278
Lcorl	Gm14168	0.632258
Dnajc1	Kcnj10	0.63219
Fosl2	Timp3	0.632185
Sox9	Ildr1	0.632168
Lyar	Chodl	0.632155
Zic4	Gm11836	0.632124
Satb1	Gm10138	0.6321
Nr1d1	Fst	0.632082
Ctcf	Per1	0.632035
Zfp626	Rps6ka1	0.632021
Dnajc2	S100b	0.632016
Ahctf1	Gm10658	0.632015
Epas1	D930048G16Rik	0.632005
Myt1l	Gm16499	0.631987
Zbtb38	Maml1	0.631983
Fosb	Ppp2r3a	0.631975
Npas4	Pcdhb6	0.631961
Id2	Ebf2	0.63194
Lyar	Dbi	0.631924
Nr4a3	9330162G02Rik	0.631919
Klf7	Kcnq4	0.631872
Nfrkb	Tnfrsf22	0.631862
Zfp873	1700112J16Rik	0.631816
Zfp92	Ppara	0.631802
Zic3	Ttf1	0.631741
Lyar	Hsph1	0.631713
Id1	Tex15	0.631701
Npas4	Prr15	0.631687
Nr2f1	A930033H14Rik	0.631677
Setbp1	Ebf2	0.631675
Zfp991	Blm	0.631646
Mbd4	BC030336	0.631623
Tfeb	C1qc	0.631622
Junb	Ndrg2	0.631607
Dnajc1	Pgm2l1	0.631591
Sox4	Thsd7a	0.631574
Tax1bp1	Pemt	0.631568
Terf1	Zzef1	0.631557
Zfhx4	2410016O06Rik	0.631537
Jun	Eprs	0.631519
Blzf1	Oard1	0.631499
Six6	Cul1	0.63149
Mybl1	Ehd3	0.63149
Cebpg	Chchd10	0.631487
Bhlhe41	Slc13a1	0.631473
Zfp408	Gm10243	0.631462
Sox4	Limch1	0.631446
Jun	Syt3	0.631438
Tshz2	Serpine1	0.631413
Ahctf1	Bod1l	0.631411
Mbd4	L3mbtl1	0.631393
Nr1d2	Nudt2	0.631368
Csrnp3	Ndst3	0.631349
Arid5b	Smc1a	0.631331
Klf9	Dlk1	0.63127
Cdc5l	Necab2	0.631258
Zfp759	Det1	0.631216
Zfp30	Ube4bos1	0.631158
Hlf	Ttn	0.631147
Zfp641	Rgs5	0.63114
Nfib	Pak3	0.631134
Tfe3	Gm10420	0.63113
Ahctf1	Gm20045	0.63111
Nr1d2	Mocs2	0.631108
Zkscan17	Prok2	0.631087
Ikzf2	Myh10	0.631087
Zfp292	Nudt8	0.631055
Zfp873	Kdelc2	0.631036
Zfp62	Dnajb1	0.631034
Zbtb38	Dusp23	0.631005
Zfp808	Gm9523	0.63099
Hlf	Pcgf2	0.63099
Nr3c1	4930447C04Rik	0.630964
Zfp408	Ahctf1	0.630954
Arid5b	Gria1	0.630953
Id3	Samd8	0.630946
Prdm15	Itgb8	0.630938
Zfp182	Klf9	0.630927
Lhx1	Wbscr22	0.630886
Usf3	Ptpn11	0.630886
Zfp292	Chga	0.630856
Elf4	Fam227a	0.630841
Klf7	Jpx	0.63082
Sox21	Fam102a	0.6308
Tshz2	Vwa5b2	0.630794
Myt1l	Xkr8	0.630778
Dlx1	Ptgds	0.63074
Id4	RP23-389K5.5	0.630716
Baz2b	Tppp3	0.630709
Tax1bp1	Rfc5	0.630699
Fos	Mtif2	0.630693
Zfp40	Scaper	0.630677
Nfrkb	Cnnm1	0.630675
Tax1bp1	Fosb	0.630627
Cebpg	Tcerg1	0.630617
Fosb	Sept11	0.630615
Zfp113	Samd8	0.630602
Ctcf	Yaf2	0.630587
Cebpg	Xkr8	0.630567
Hlf	Onecut3	0.630555
Zfp92	Gm43305	0.630549
Zfp786	Ptbp3	0.630529
Zfp808	Nlk	0.630519
Pax6	Kcnj6	0.630516
Zfp280d	RP23-354L18.8	0.630514
Tax1bp1	Adrb3	0.63051
Nr2f1	Atrx	0.630502
Zfp759	Lgi2	0.630449
Zfp92	Sobp	0.630443
Nr2f1	Tigd2	0.63043
Klf6	Gm42418	0.630425
Ahctf1	Mir670hg	0.6304
Ctcf	Snord65	0.630397
Zfp182	Prpf38b	0.630352
Zbtb2	Thoc2	0.630351
Nr2f1	1700034H15Rik	0.630351
Nr1d2	Adipor2	0.630343
Fos	Sac3d1	0.630302
Zmiz1	Gm42685	0.630288
2810021J22Rik	Gda	0.630284
Ahctf1	Hsp90ab1	0.630258
Bhlhe41	Ctla2a	0.630207
Rorb	Atp1a2	0.630163
Npas4	Scaf11	0.630152
Zfp40	Mgst3	0.630129
Nr1d2	Nmu	0.630121
Pou2f2	Tm4sf1	0.630107
Zfp994	Nop14	0.6301
Egr1	Kcnq1ot1	0.63008
Rcor3	Chchd10	0.630066
Fos	Tmem178	0.630066
Bhlhe41	Gadd45a	0.630056
Rora	Rnf122	0.630053
Zfp800	Gm13592	0.630037
Lhx1	Rps19-ps5	0.63003
Atf1	Rgs5	0.630004
Zfp729a	Kcnh7	0.629989
Sox11	Gm42418	0.62997
Rcor3	Ncam2	0.62997
Cebpg	Rlbp1	0.629954
Egr4	Sparcl1	0.629921
Lcorl	Gm14237	0.629917
Zfp641	Gm3764	0.629915
Zfp280d	RP23-121M22.6	0.629882
Zmiz1	Gm38273	0.629874
Jun	Gm15903	0.62984
Zfp994	Adipor2	0.629825
Zmiz1	Secisbp2l	0.629814
Sox4	Bnip2	0.62978
Lyar	Rasd1	0.629762
Klf7	Atad3aos	0.629757
Thap2	Mum1l1	0.629746
Nr4a1	mt-Tw	0.629744
Dlx5	Bod1l	0.62974
Zfp319	Baz2b	0.629723
Zic4	Hlf	0.629719
Zfp213	Rasd1	0.629705
Csrnp3	Ppp1r12a	0.629668
Gm14403	Thoc2	0.629661
Cebpg	Pcp4	0.629641
Zbtb38	Gm15975	0.629629
Zfp820	D7Ertd443e	0.629606
Pou2f2	Plcl1	0.629544
Satb1	Zfp994	0.629511
Csrnp3	Sobp	0.629507
Mbd4	Gm43482	0.629499
Zfp322a	Palld	0.629478
Zfp292	Adam8	0.629474
Zfp292	Gm15578	0.629458
Zfp322a	Polr3gl	0.629418
Dnajc2	Gm29151	0.629406
Zfp292	Ptprz1	0.629372
Zfp322a	Zfp658	0.629359
Zfp641	Mysm1	0.629348
Hlf	Chd1l	0.629347
Lcorl	Ddit4	0.629271
Nr1d2	Hbegf	0.629163
Zfp113	Nr4a1	0.629153
Zfp800	Grb14	0.629153
Zbtb20	Rapgef6	0.629152
Arid5b	Tbl2	0.629143
Zfp991	Gm35106	0.629134
Dbp	Herc4	0.629133
Zfp354b	Anxa3	0.629032
Jun	Slc43a2	0.629026
Zfp608	Prkd2	0.629013
Npas4	Gm44242	0.628996
Zfp644	Haus8	0.628995
Myt1l	Ccdc77	0.628991
Zfp81	Insig1	0.628985
Mbd4	Gng4	0.628973
Fosb	CH25-588N10.2	0.62897
Zfhx4	Nol8	0.628958
Usf3	Gm28530	0.628956
Dbp	Fancm	0.628953
Ahctf1	Zfp292	0.628935
Fos	Cd59a	0.62893
L3mbtl1	Sgce	0.628885
Zfp979	Sgce	0.628879
Dnajc1	Fgf14	0.628829
Zfp626	Cobll1	0.628807
Fos	Piezo1	0.6288
Zic5	4833417C18Rik	0.628793
Zfp808	Ptchd1	0.628772
Arid4a	Naaa	0.628771
Zfp26	Pus1	0.628761
Zfp322a	Taf1c	0.628756
Lhx1	Dnah6	0.628741
Setbp1	Dancr	0.628735
Zfp644	Ormdl1	0.628713
Six6	Samd15	0.628676
Sox4	Kdm5a	0.628634
Rcor3	Erg	0.628625
Setbp1	Npbwr1	0.628607
Sox9	Arc	0.628596
Arid4a	Ppp1r3e	0.62859
Tshz2	Dhrs13	0.628554
Hlf	Gm38355	0.628554
Tshz2	Pik3r3	0.628551
Zfp92	Fzd6	0.628532
Tfe3	4930447C04Rik	0.628525
Atf1	Zbtb20	0.628516
Zfp994	P2rx2	0.628501
Npas4	Phip	0.628482
Sox5	Ccdc91	0.62846
Klf6	Srebf1	0.62846
Zfp40	Sept6	0.628459
Zfp808	Myo9a	0.628454
Zfp729b	Cul1	0.628449
Zfp354b	Etaa1	0.628446
Onecut1	Pitpnc1	0.628399
Prdm16	Donson	0.62838
Zbtb2	Ctla2a	0.628376
Zfp873	Adgb	0.628375
Csrnp3	Ptchd1	0.628369
Zbtb20	Dach2	0.628322
Ctcf	Cep41	0.628294
Id1	Lgi2	0.628283
Fosb	Ankrd26	0.628273
Ctcf	Nr3c1	0.62825
Mysm1	Bend5	0.628233
Zic4	Klf6	0.628208
Zfp688	Rrbp1	0.628202
Zfat	Cnnm1	0.628197
Dlx5	Gm26734	0.628193
Bhlhe41	Tet1	0.628185
Zfp979	Chchd10	0.628184
Zbtb38	Esf1	0.628162
Zfp612	Chic2	0.628161
Id2	Calb1	0.628143
Lyar	Nckap5l	0.628131
Zfp644	Myh10	0.628127
Arid4a	Golga4	0.628112
Cebpg	Cbln4	0.628064
Ttf1	Xpc	0.628053
Id1	Ppp1r1a	0.628026
Epas1	Slc6a20a	0.628011
Hmgb3	Zmym1	0.627997
Thap2	Gm17108	0.627993
Cebpg	Fen1	0.627974
Lhx1	Erg	0.627968
Fos	Aldh1a2	0.627965
Cebpg	Ppp1r7	0.627961
Zbtb7c	Mllt3	0.627953
Dbp	Mttp	0.627891
Csrnp3	Dsel	0.627887
Zfp808	Cep41	0.627835
Setbp1	Rnf150	0.627833
Zfp608	Rrp1b	0.627805
Rora	Wdr83os	0.627803
Olig2	Arid4a	0.627765
Zfp30	Sox11	0.627724
Sox4	Tmem51	0.627723
Zfp568	Ccdc59	0.62772
Myt1l	Gm43459	0.627716
Hmgb3	Tpd52l1	0.627701
Dach1	Sox17	0.627668
Zfp800	Gm45120	0.627657
Zfp438	Cwc25	0.627644
Usf3	Ociad2	0.627638
Nr1d1	Hbegf	0.627635
Fosl2	AA414768	0.627622
Npas4	2900055J20Rik	0.627618
Thap2	Grin2c	0.627608
Gm3604	Pde1a	0.627604
Sox11	Lair1	0.627588
Myt1l	Samd15	0.627576
Prdm5	Pex1	0.627567
Ebf2	Gm42372	0.627564
Rora	Gm11698	0.627562
Fosb	2900055J20Rik	0.627495
Ahctf1	Hmgcs1	0.627492
Cebpa	Rock2	0.627481
Npas4	Nrp1	0.627439
Zmiz1	Avpi1	0.627427
Dach2	Prkca	0.627362
Zfp62	Slfn5	0.627344
Ahctf1	Usp29	0.627331
Cdc5l	Atxn1l	0.62732
Zfp949	Kif13b	0.627295
Nr1d1	Akap12	0.62723
Tfdp2	Gm20673	0.627209
Rora	Gm38043	0.6272
Arid5b	Ephb1	0.627192
Zbtb39	Ubxn2a	0.627183
Zfp280d	Gm9078	0.627182
Tax1bp1	Chd2	0.627171
Atf3	Gng12	0.627169
Zbtb20	Mt1	0.62714
Csrnp3	Car14	0.627064
Blzf1	D930028M14Rik	0.627064
Klf7	Gm42418	0.627005
Npas4	Snx33	0.627002
Zfhx4	Efhd1	0.627001
Klf6	Igfbp5	0.626976
Cebpg	Zfp954	0.626972
Sox4	Gm29516	0.626971
Lcorl	Gm10138	0.626967
Zfhx4	Mgll	0.626963
2810021J22Rik	Gm26724	0.626934
Egr4	Bmpr1a	0.626931
Nr3c1	Adcy4	0.626922
Olig2	Calcr	0.626919
Zfp612	Tpr	0.626872
Npas4	Fhad1	0.626807
Klf7	Cep290	0.626794
Zfp729b	Gria1	0.626773
Tef	Msrb3	0.626731
Arid5a	Grm1	0.626699
Usf1	Gm6743	0.626694
Zfp800	Ifitm7	0.626682
Zmiz1	Bod1l	0.62661
Zfp688	Gm5493	0.62661
Ar	Tex16	0.626603
Zfp280d	3110035E14Rik	0.626566
Onecut3	Znrd1as	0.626543
Dlx5	Hsph1	0.626532
Zfp81	Maats1	0.626459
Npas4	RP23-74O12.7	0.626416
Pou2f2	Usp45	0.626416
Zfp30	Usp29	0.626407
Zic5	Phax	0.626359
Rorb	Mpp7	0.62634
Nr4a1	Pde8a	0.626335
Six6	Gm14168	0.626335
Zbtb10	Fam57a	0.626269
Ar	Fam92b	0.626254
Zfp954	Ctss	0.626251
Zfp292	Ptch2	0.62624
Zfp182	Gabra1	0.626237
Fosb	Setbp1	0.626235
Cebpg	Errfi1	0.626232
Zfhx4	Tarsl2	0.626222
Lcor	4933424M12Rik	0.626221
Nr3c1	Gpc6	0.62618
Tead2	RP23-330G24.3	0.626178
Usf3	Gm5388	0.626159
Rcor3	Nr2f1	0.626133
Zfp644	Gm6649	0.626133
Fosb	Iltifb	0.626089
Zfhx4	B230334C09Rik	0.626085
Zfp92	A330048O09Rik	0.626038
Nr1d2	Itgb8	0.625971
Lcor	Ppp1r17	0.625913
Fos	Rassf7	0.625878
Id4	Grb14	0.625873
Npas4	Dsel	0.625869
Jun	Nectin4	0.625838
Lcor	Platr17	0.62583
Zbtb20	Pcp4	0.625825
Dbp	Zfp954	0.625822
Zfp667	Lhx1	0.625815
Cdc5l	Myo9a	0.625771
Jun	Trnt1	0.625763
Dnajc2	Chd3os	0.625749
Zfp30	Pkib	0.625735
Klf9	Prdx6b	0.625666
Atf1	Prr5l	0.625631
Dnajc2	Pcdh19	0.625611
Arid4a	Kcnj16	0.625602
Pou2f2	6030419C18Rik	0.625599
Id4	Itm2a	0.625536
Zfp292	Gm9499	0.625517
Zfp292	Htatip2	0.625499
Myt1l	Gm37090	0.625495
Terf1	Prkca	0.625494
Nfib	Atxn1	0.625476
Dbp	Dcaf17	0.625445
Zfp994	Samd9l	0.625441
Zfp292	Gm38287	0.625436
Dach1	4933417D19Rik	0.625419
Prdm15	Gm37941	0.625412
Usf3	Gm6344	0.625398
Lyar	Gm13717	0.625379
Zfp438	Rrbp1	0.625368
Klf6	Ift88	0.625332
2810021J22Rik	Ephb1	0.625317
Usf1	Actb	0.625317
Zic3	Rad1	0.625314
Mxi1	Nfkbiz	0.625278
Zic4	Pou3f3	0.625258
Stat6	Zzef1	0.625208
Zfp688	Mlf1	0.625203
Gmeb2	Zic5	0.625186
Foxn4	Gm42488	0.625179
Zfp40	Spaca6	0.625176
Prdm16	Hist4h4	0.625147
Klf7	Cwc25	0.625139
Ctcf	Htatsf1	0.625122
Lcorl	Rps15a-ps2	0.625107
Ar	Gm14472	0.625101
Zfp949	Fndc9	0.625095
Nr2f1	Dtd1	0.625064
Bhlhe41	Snrk	0.625057
Fosl2	Gm38039	0.625046
Tef	Mical1	0.625007
Egr1	Gm14168	0.624936
Prdm5	Tacc1	0.624933
Erg	Lipt1	0.624931
Nfib	Ttc1	0.624923
Klf6	Stk4	0.62489
Dlx1	Gm26585	0.624872
Cdc5l	Syt10	0.624869
Zfp612	Gm5124	0.624867
Zfp786	Tmem51	0.624865
Arid5b	Tmco4	0.624804
Pou2f2	Akap9	0.624772
Sox17	Crip1	0.624761
Klf7	Nr2f1	0.624721
Smarcc1	Rprm	0.624691
Prdm5	Tfdp2	0.624686
Arid4a	Gm44560	0.624675
Klf6	Klhl35	0.624669
Zfp30	2810021J22Rik	0.624659
Id3	Fut9	0.624658
Klf7	Nop14	0.624658
Tax1bp1	Tef	0.624642
Nr4a3	Gm15785	0.624629
Fosl2	Arhgap6	0.624582
Zfp979	Gm3764	0.62456
Pou3f3	Car14	0.624547
Lyar	Sgol2a	0.624533
Dnajc1	Gm10232	0.62452
Fosb	Zfp703	0.624518
Six6	P2rx7	0.624508
Nr1d1	Lmna	0.624507
Six6	Sh2b2	0.624466
Erg	Hspa1a	0.624465
Junb	Tenm1	0.624456
Ttf1	Nrgn	0.624454
Nr1d2	Gm12366	0.624431
Tcf4	Dbpht2	0.624417
Smad9	Dbi	0.624394
Zbtb20	Klhl14	0.624389
Nr1d2	Lpar2	0.624375
Zfp280d	Rapgef2	0.624368
Ahctf1	Nemf	0.624353
Usf1	Rbm20	0.624344
Rora	Gm44935	0.624342
Hlf	Cep41	0.624337
Sox11	Fam199x	0.62431
Zfp280d	Cep83	0.624308
Npas4	Elp5	0.624292
Zbtb20	Mog	0.62429
Zfp873	Atp8b5	0.624266
Ppara	Olfm1	0.624251
Nfrkb	Irs4	0.624207
Tcf4	Pard6g	0.624183
Tax1bp1	Itm2a	0.624175
Zfp319	Serpine2	0.624171
Arid4a	Dbpht2	0.624169
Usf3	Magi3	0.624147
Zfp408	Itih3	0.624142
Lhx1	Gm14472	0.624132
Arid4a	Prr5l	0.624116
Sox11	Timp4	0.624115
Zfp846	Anp32a	0.624098
Zmiz1	Atrx	0.624097
Cdc5l	Tyms	0.624091
Zfp612	9530036O11Rik	0.624064
Csrnp3	Coch	0.624059
Klf2	Elp5	0.624056
Nr4a3	Slc6a3	0.624055
Ctcf	Sntb2	0.624031
D130040H23Rik	March10	0.62403
Mysm1	Chst8	0.624023
Dbp	Jmjd7	0.624006
Nfib	Mt1	0.623966
Arid4a	Slc2a13	0.623947
Id4	Gm973	0.623926
Nfib	Kif16b	0.623902
Lcorl	Egr1	0.623872
Csrnp3	Ak3	0.623851
D130040H23Rik	Thoc2	0.623848
Klf7	Trip11	0.623842
Ascl2	Gm5124	0.623777
Hes5	Nsrp1	0.62377
Ar	Gm42418	0.623743
Egr1	Nemf	0.623715
Zfp105	D930048G16Rik	0.623697
Hlf	2900022M07Rik	0.623669
Atf1	Fam208a	0.623653
Myt1l	E230016M11Rik	0.623601
Dbp	Msrb3	0.623598
Sox11	Endov	0.623578
Rora	Blnk	0.62351
Blzf1	Fam208a	0.623481
Tef	Tpm1	0.62346
Id1	Fgfr3	0.623426
Zmiz1	Gm15609	0.623407
Ikzf2	Plk2	0.62339
Myt1l	Ddit4	0.623381
Setbp1	Cep290	0.623347
Tef	Dusp1	0.62332
Hlf	Ggct	0.62327
Klf7	Ttll7	0.623268
Egr1	Ggct	0.623262
Zfp954	Efnb3	0.623247
Hmgb3	Gm38021	0.62313
Zfat	Ppfibp2	0.623079
E2f2	Dusp1	0.623069
Id4	B3galt1	0.623003
Dbp	Gm43071	0.622996
Zbtb39	Ephb1	0.622979
Dnajc2	Erg	0.62295
Zfp292	Rnasel	0.622938
Foxn4	Fam160a2	0.622938
Tax1bp1	Baiap2l2	0.622935
Zfp35	Gpr12	0.622897
Tfdp2	Herc1	0.622882
Sox4	Gopc	0.622854
Zfp558	Sltm	0.622831
Usf3	Unc119	0.622826
Id3	Nrp1	0.622812
Wiz	Tpr	0.622797
Zfp322a	Cdk5r1	0.622759
Olig2	Gm42659	0.622758
Jun	Ppfia2	0.622709
2810021J22Rik	Cep41	0.622695
Zfp30	Mir670hg	0.622685
Prdm5	Rif1	0.622662
Ctcf	Gm43096	0.622662
Foxn4	Btg2	0.622654
Id4	Gm15975	0.622652
Zic5	Samd4	0.622648
Ebf2	RP23-239H14.1	0.62264
Fos	Spaca6	0.622611
Csrnp3	Gm28693	0.622601
Lcorl	Igfbp5	0.622575
Csrnp3	Herc1	0.622571
Zfp729a	Ttll7	0.622558
Zfp688	Akr1e1	0.622539
Zfp280d	Ccdc34	0.622529
Fosl2	Cc2d2a	0.622526
Zfp954	Rsf1	0.622521
Zfp979	Cdkn1a	0.622518
Zfp846	Rdx	0.622449
Zbtb38	Gm44846	0.622446
Rorb	Ier2	0.622421
Nr4a3	Dbi	0.622398
Zic5	Akr1e1	0.622393
Nr2f1	Rprm	0.622387
Setbp1	Hsf2bp	0.62238
Ikzf2	Plcl1	0.622376
Zfp81	Gmeb2	0.62237
Zfp947	Snrnp35	0.622368
Klf7	Fbxl21	0.622346
Sox4	Pak3	0.62234
Zic5	Kif21a	0.622336
Prdm15	Ccdc141	0.622334
Zfp35	Mtf2	0.622297
Nfe2l2	Tfr2	0.622261
Pou2f2	P4ha3	0.622257
Zfp438	Llgl1	0.622226
Usf3	Gm5421	0.622215
Nr3c1	Ildr2	0.622206
Tax1bp1	Taf1c	0.622201
Fosb	Osbpl10	0.622187
Zfp182	B230317F23Rik	0.622162
Mxi1	Usp25	0.622162
Zfp35	Myo9a	0.622131
Dbp	Ebf2	0.622118
Rora	Cacng4	0.622069
Zfp30	6330549D23Rik	0.622067
Tcf4	Nfib	0.622062
Tcf4	Gm9442	0.622058
Lhx1	Rsph4a	0.622044
Sox4	Spats2l	0.622021
Zfhx4	Pcsk6	0.622008
Terf1	Zcchc9	0.622006
Zfp30	Rsbn1l	0.622
Hmgb3	Brca2	0.621979
Cebpa	Gabrb1	0.621942
Zfp949	Htatsf1	0.621941
Zfp105	Ift81	0.621927
Klf7	Mdc1	0.621872
Arid5b	Atp1a2	0.621851
Nr1d1	Epb41l5	0.621807
Ctcf	Tshz2	0.621787
Zfhx4	Ccdc186	0.621776
Zic4	Gm38124	0.621767
Npas4	C1qtnf6	0.621725
Zfp93	Apod	0.621719
Arid4a	Ncapg2	0.621697
Fos	Nes	0.621689
Dlx5	Prkca	0.621682
Zfp568	Mysm1	0.621672
Id4	Rad50	0.621658
Zfp30	Tdrd7	0.621657
Zfp36l1	Tiam2	0.621652
Zfp667	Ptprc	0.621548
Tfdp2	Tctex1d4	0.621515
Id3	Wiz	0.621504
Myt1l	Fdx1	0.6215
Dlx5	Fosl2	0.621458
Klf9	Gm24920	0.621448
Tax1bp1	Zbtb20	0.621431
Pou2f2	Atp2b1	0.62137
Sox11	Zfp292	0.621369
Prdm15	Gm43088	0.621322
Arid5b	Hmgn5	0.621315
Myc	Fam122b	0.621291
Lyar	Fzd8	0.621265
Nr4a1	Ppp2r2d	0.621261
Satb1	Gm11370	0.621257
Baz2b	Msmo1	0.621239
Zfp280d	Prokr2	0.621235
Klf7	Junb	0.62123
Lcorl	Tyk2	0.621213
Olig1	Kif16b	0.621198
Dnajc2	Casc5	0.621188
Fosb	Ppfia1	0.621171
Nr4a3	Plekha7	0.621152
Zfp729b	Slc2a13	0.621141
Mybl1	Rpl9-ps5	0.621097
Hlf	Brca2	0.621087
Zbtb20	Gm11769	0.62108
Zfhx4	Notch3	0.621065
Fos	Srpk3	0.621043
2810021J22Rik	Ezh1	0.621007
Dlx5	Rcor3	0.620973
Blzf1	Ccdc81	0.620928
Junb	Ptgs1	0.620904
Lcorl	Dkk2	0.620888
Zfp568	Herc4	0.620853
Hlf	Btc	0.620846
Olig2	Slc4a4	0.620838
Hlf	Cd59a	0.620838
Sox5	Tob1	0.620828
Setbp1	Mbp	0.620823
Baz2b	Gm973	0.620815
Zic5	Gm1821	0.620813
Zfp408	Rora	0.620806
Sox4	Cadm2	0.62079
Tef	Gm10401	0.620744
Rorb	Baiap2l2	0.620662
Jun	Slc8a3	0.62064
Setbp1	Cep83	0.62064
Zic3	Tmem204	0.620629
Zbtb38	Nostrin	0.620625
Klf7	Zfp808	0.620579
Id4	Zfp26	0.620544
Zfp35	Gabra1	0.620532
Usf1	Pak7	0.620528
Smarcc1	Stac3	0.62044
Wiz	Ap3b1	0.620436
Sox9	Fbxo32	0.620405
Npas4	Stac3	0.620393
Zfp36l1	C1qc	0.62038
Tshz2	B3galt2	0.620366
Zbtb38	Rapgef2	0.620289
Hmgb3	Tgfb2	0.620285
Rorb	Mycbpap	0.620266
Blzf1	Cep41	0.620237
Zfp846	Pou2f2	0.620225
Cebpg	Zfat	0.620187
Nfib	Igf1r	0.620164
Id2	Cst3	0.620116
Zfp947	Paqr8	0.620078
Fosl2	Gpc3	0.620077
Thap2	Dbil5	0.620071
Zfp800	Adgrv1	0.62005
Pou3f3	Asrgl1	0.620045
Fos	Pcdh11x	0.619977
Jun	Gm42993	0.61992
Junb	Mocs2	0.619911
Zfp322a	Gm21846	0.619839
Nr2f1	Zfand6	0.619802
Atf1	Nudt8	0.619796
Prox1	Nek9	0.61977
Gmeb2	Adhfe1	0.61975
Lcorl	Cdon	0.619735
Klf7	Ptprz1	0.619727
Epas1	Scn8a	0.619722
Zbtb7c	Esf1	0.619712
Sox5	Rsu1	0.619704
Tef	Gm32381	0.61969
Lhx1	Zfp40	0.619681
Arid4a	Trmt6	0.619665
Usf1	Ttll7	0.619658
Thap2	Sytl5	0.619599
Zfp36l1	Elovl1	0.619549
Stat6	Nr3c1	0.619526
Id2	Igf1r	0.619518
Nr4a1	Slc26a6	0.619461
Nfe2l2	Zfp40	0.619452
Fos	Mturn	0.619436
Cdc5l	Gm10131	0.61939
Klf9	Gm19243	0.619382
Blzf1	Trim59	0.619359
Nr4a1	Pnpla8	0.619337
Junb	C330013E15Rik	0.619325
Usf1	Ier2	0.61932
Dach1	Akap5	0.619285
Klf7	BC030499	0.619285
Zfp786	Tmem169	0.619215
Nr4a1	Lig1	0.619172
Myt1l	Camk4	0.619152
Sox5	Ptchd1	0.619144
Zbtb2	Itih3	0.619126
Cdc5l	Smarcc1	0.619125
Tshz2	Cyp4x1	0.619113
Zfp688	Cyr61	0.619097
Zfp608	Gm44091	0.619078
Lcor	2900055J20Rik	0.619059
Zic4	D830050J10Rik	0.619049
Thap2	Pacsin2	0.619047
Rcor3	Sox17	0.619047
Zfp667	2810403D21Rik	0.619033
Smad9	Dnttip2	0.619032
Pou2f2	Isl1	0.618993
Zfp105	Gm44643	0.618993
Zfp667	Kdm5a	0.618985
Fosb	Gm19243	0.61897
Junb	RP23-235J18.1	0.618937
Smarcc1	Mettl15	0.618927
Zbtb10	Cd59a	0.618892
Id1	Fam122b	0.61889
Zbtb38	9330162G02Rik	0.618885
Zfp36l1	Chd3os	0.618865
Dach2	RP23-429G12.1	0.618864
Pou2f2	Apod	0.618855
Zfp292	Cdk5r1	0.618822
Zic5	Serpine1	0.618806
Zfp608	4930426D05Rik	0.618768
Zbtb20	Vwa5b2	0.618723
Klf6	Mlec	0.618707
Zfp213	Zfp608	0.618661
Gmeb2	Blvra	0.618659
Zic3	Adgrg6	0.618655
Zfp667	Tuba8	0.61865
Zfhx4	Sepp1	0.618629
Thap2	Gda	0.618596
Jun	Zfp354b	0.618576
Pou2f2	Gm13932	0.618551
Tshz2	Gm45094	0.618549
Zfhx4	Foxr2	0.618527
Lhx1	Gm9523	0.618524
Cdc5l	Gria3	0.618502
Zbtb2	Ptprt	0.618498
Fos	Fpgt	0.618497
Zfp62	Brwd3	0.618492
Tshz2	Akap9	0.618484
Zfp354b	Wnk3	0.618446
Zic4	Cela1	0.61844
Nfib	Sap30	0.618399
Nfrkb	Zswim4	0.618399
Fosb	RP23-121M22.6	0.618397
Klf7	Gm13156	0.618381
Zfp667	Gtf3c1	0.618347
Zfp26	Smc1a	0.618324
Arid4a	Itih5	0.618319
Nfrkb	Fgf14	0.618299
Zbtb20	Cep135	0.618259
Tef	Hspa1b	0.618206
Zfp319	Prdm5	0.618187
Olig1	Tspan12	0.618114
Zfp846	Hspa1a	0.618114
Atf1	Tacc1	0.618111
Smarcc1	Brwd3	0.618105
Dnajc2	Gm42717	0.618071
Rorb	Hes7	0.618067
Smarcc1	Thoc2	0.618
Nr1d1	Mycbpap	0.617969
Mbd4	Fmnl1	0.617953
Zic4	Lcor	0.617886
Sox5	Lhfpl3	0.617866
Dlx1	Zbtb7c	0.617861
Hlf	Ier3	0.61785
Zfp800	Gng11	0.617821
Terf1	Nms	0.617814
Zfp30	Tmem218	0.617778
Zic3	Ptprc	0.617773
9130023H24Rik	Cntnap2	0.61777
Zmiz1	Gm43320	0.617749
Rora	Gm9402	0.617731
Zfp292	4632415L05Rik	0.61771
Ikzf2	Cep83	0.617671
Jun	Cdkn1c	0.617667
Cdc5l	Gad2	0.617641
Dnajc2	Ormdl1	0.617607
Mysm1	Srrm3	0.617591
Cebpg	Rnf146	0.617567
Zfp667	Rorb	0.617556
Zbtb20	Limch1	0.617517
Klf7	Cdc14a	0.617513
Zic5	Ankrd26	0.617483
Tcf4	Gm26559	0.617436
Sox5	RP24-502E20.5	0.617416
Zfp105	Efnb3	0.617398
Klf6	Gm37895	0.617367
Dlx1	Gm11972	0.617366
Fosl2	Lgi2	0.617358
Dbp	Nsrp1	0.617331
Bhlhe41	Grm5	0.617312
Epas1	Rsbn1l	0.617311
Zfp81	Nudcd2	0.617271
Nr1d2	Necab1	0.617258
Rorb	Gm11837	0.617233
Mysm1	mt-Tw	0.617226
Zfp40	Pcdh19	0.617222
Zfp182	Irf2bpl	0.617201
Zfp773	Camk2d	0.617173
Six6	Synm	0.617172
Sox4	Cdc14a	0.617168
Epas1	Trim36	0.617167
Nr4a3	Mt1	0.617165
Dnajc1	Lcp1	0.617092
Zfp608	Fam160a2	0.617092
Jun	Rbm20	0.617088
Satb1	Hk3	0.617076
Klf6	Dnajc3	0.61707
Prdm15	Xpnpep1	0.617056
Lcor	Ptn	0.61702
Myt1l	Tex30	0.617016
Ikzf2	Lhx1os	0.617013
Zfp641	Gm14231	0.61701
Ctcf	Cep290	0.617009
Jun	Tubgcp3	0.617008
Zfp658	Rab11fip2	0.616995
Sox11	Tgm2	0.616989
Rorb	Tacc1	0.616977
Baz2b	Sbno1	0.616977
Zfp947	Csrnp3	0.616975
Zbtb20	Gm43320	0.61696
Myt1l	Efcab5	0.61696
Nr1d1	Syt17	0.616959
Nr3c1	Id1	0.616943
D130040H23Rik	Akap17b	0.616933
Lyar	Mir670hg	0.616924
Mxi1	Cldn5	0.616916
Zfp568	Cenpp	0.616862
Sox17	Zfp994	0.616859
Foxr2	Lhx1os	0.616822
Klf2	Eif5b	0.616817
Nfib	Uaca	0.616809
Zfp81	Sod3	0.616792
2810021J22Rik	Hs3st3a1	0.616791
Rora	Mthfs	0.616788
Egr1	Gm26669	0.616785
Sox11	Epb41l4b	0.616753
Lhx1	Selplg	0.616724
Rcor3	Ccdc33	0.616691
Zfp612	Gm44643	0.61668
Arid4a	Cryba4	0.616679
Mxi1	AU019823	0.616662
Prdm5	Khdrbs3	0.61666
Dbp	Gmeb2	0.616653
Nr1d1	B130034C11Rik	0.616645
Ahctf1	Myo9a	0.616637
Id3	Sac3d1	0.616624
Ctcf	Rpl9-ps9	0.616621
Nr3c1	9130604C24Rik	0.616617
Hmgb3	Gm45148	0.6166
Olig1	Zfp612	0.616598
Zfp846	Llgl1	0.616588
Six6	Rgs5	0.616554
Egr1	Mt1	0.616537
Dach2	Smc1a	0.61652
Fos	Shroom1	0.616414
Klf9	Appl1	0.616409
Nr4a1	Zfp462	0.616402
Nr4a1	Gm42418	0.616402
Zfp644	Tet1	0.616377
Usf1	Zbtb39	0.616368
Rorb	Zcchc10	0.616368
Six6	Haus8	0.61635
Tshz2	Apaf1	0.61633
Sox9	Rrp1b	0.616318
Sox5	Prr16	0.616306
Prdm15	Eif5b	0.616301
Myt1l	Gm26777	0.6163
Zfp641	Cdc40	0.616274
Tfdp2	Ccdc186	0.616223
Zfhx4	Calr3	0.616207
Sox17	Ptprz1	0.616207
Rorb	Ddc	0.616195
Pou3f3	Epb41l5	0.616194
Klf6	Nppc	0.616174
Jun	Id1	0.616171
Id2	4930447C04Rik	0.616166
Zfp182	Satb1	0.616143
Zfp800	Mobp	0.616134
Zfp608	Ccdc112	0.616114
Klf7	Gm5801	0.616067
Satb1	As3mt	0.616052
Zbtb20	AU019823	0.616046
Zfp40	Arsg	0.616023
Csrnp3	Sytl5	0.615991
Fos	Fbxo47	0.615967
Sox11	Scarb1	0.615948
Sox4	Srrm3	0.61591
Id4	Mpdz	0.615907
Sox4	Eprs	0.615895
Hmgb3	Gm10138	0.615886
Zbtb10	Has3	0.615827
Zfp36l1	Gstm7	0.615824
Egr4	Sobp	0.615806
Zfp949	Gpsm2	0.6158
Usf3	Cacna2d1	0.61575
Zfp808	Lmna	0.61572
Sox4	Arhgap36	0.61572
Cebpg	Nts	0.615714
Sox4	Cdk5r1	0.615689
Nr1d2	Gm44228	0.615669
Zfp667	Rfc5	0.615615
Pou2f2	Bhlhe41	0.615615
Zfp800	Bmi1	0.615602
Prdm16	Nfkbiz	0.615568
Jun	Ky	0.615554
Hlf	Ly6c1	0.615516
Gmeb2	Sepp1	0.615503
Lyar	Gadd45a	0.615482
Prdm16	Kcnb1	0.615479
Rorb	Gm37011	0.615466
Nfib	Mfsd7b	0.615455
Fos	Arl13b	0.615444
Nfib	Pcdh17	0.615429
Fos	Frmd5	0.615388
Zfp36l1	Fam221b	0.615354
Zfp608	Gpr12	0.61535
Pou3f3	Runx1t1	0.615348
Sox5	Tescl	0.615338
Bcl6b	Gng11	0.61532
Zfp280d	Aga	0.615264
Zfp92	Wwtr1	0.615251
Egr1	Rsbn1l	0.615249
Atf1	Blm	0.615247
Cebpg	Gm11362	0.615234
Zfp182	Syt1	0.615232
Zfp994	Zfp92	0.6152
Zbtb20	Mr1	0.615183
Zfp608	Gm15578	0.615175
Nr3c1	Mobp	0.61517
Nr1d1	Rb1cc1	0.615153
Klf7	Ntng1	0.61515
Cdc5l	Mlf1	0.615139
Zbtb20	Dlx5	0.615139
Zfp658	Gpr19	0.615135
Zfp62	Snrnp35	0.615095
Tef	Rasd1	0.615083
Rora	Gm13104	0.61508
Zbtb20	Fam13c	0.615056
Tfeb	Calr3	0.615056
Zfp612	Gm11362	0.615048
Baz2b	Gabrb1	0.615042
Zfp800	Fam57a	0.615016
Lhx1	Usp16	0.615009
Zfp808	Nefh	0.615008
Bhlhe41	Nckap5l	0.614997
Setdb2	Hmgcs1	0.614918
Klf6	Rbm28	0.614894
Zfhx4	Mrpl41	0.614886
Zfp438	Nsmce1	0.614851
Egr1	Svip	0.614848
Sox11	Lhx1os	0.614846
Terf1	Ankrd26	0.614831
Ttf1	Gm12359	0.614816
Ar	Pcdh11x	0.614806
Csrnp3	Gm42548	0.614798
Junb	Gm29170	0.614784
Zic3	Syt10	0.614759
Zbtb20	Gm37090	0.614758
Zbtb20	Blm	0.614734
Zfp729b	Pkib	0.614724
Thap2	Fos	0.614723
Tef	Gm37052	0.614716
Arid4a	Gm44091	0.614709
Zfp354b	Trim56	0.614674
Dnajc1	Ppp1r1a	0.614664
Six6	Tex30	0.614615
Zmiz1	Pltp	0.614601
Ar	Maml1	0.614596
Zfp408	Fam159b	0.614584
Zfp808	Gnb4	0.61458
Myt1l	Gpsm2	0.614574
Atf3	Sltm	0.614563
Klf9	Avp	0.614557
Rorb	Oxt	0.614551
Zfp322a	Myl9	0.614525
Zfp93	Mpdz	0.614512
Pou2f2	Zfp92	0.614508
Pax6	Pcdh17	0.614505
Prox1	Wwp1	0.614505
Klf2	Syt1	0.614382
Zmiz1	Sbno1	0.614363
Nr1d1	Ccdc17	0.61436
Zfp729a	Rph3a	0.614358
Hmgb3	Tigd2	0.614337
Ikzf2	Flrt3	0.614308
Rorb	Gm10602	0.614308
Ttf1	Iqsec3	0.614303
Zmiz1	Spon1	0.61428
Nr4a1	Mycbp	0.61427
Tax1bp1	Zfp759	0.614262
Zfp729a	Fam13c	0.614212
Prdm15	Dchs2	0.614177
Zbtb7c	Ar	0.614113
Six6	Sobp	0.614085
Zfp438	Sox4	0.614063
Smarcc1	Olig1	0.614052
Tax1bp1	Kdelc2	0.614036
Zfp105	Frrs1l	0.614023
Foxn4	Lims2	0.613948
2810021J22Rik	Myo9a	0.613918
Ar	Scarb1	0.613903
Lhx1	Zbtb20	0.613902
Zfp800	Htra1	0.613852
Jun	Rpl30-ps6	0.613842
Id2	Slc4a4	0.613823
Sox11	Trnt1	0.613799
Nfe2l2	Surf2	0.613722
Zfp568	Adamts4	0.613717
Tax1bp1	Spaca6	0.613688
Dach2	Gm13121	0.613661
Nr4a1	Elp5	0.613626
Id4	Smarcc1	0.613555
Cebpa	Ankrd26	0.613528
Nfrkb	Gm15721	0.613504
Usf3	Rpgrip1l	0.613499
Klf7	Cbln4	0.613482
Wiz	Klhl8	0.61345
Pou2f2	Fbxl21	0.613449
Zbtb20	Aldh1a2	0.613444
Tfdp2	Trim59	0.61341
Usf1	Gm44228	0.613377
Dbp	Gm8151	0.613365
Foxn4	Esf1	0.613342
Zfp644	Bod1l	0.61332
Zfp667	Ap3b1	0.613295
Smarcc1	D930028M14Rik	0.613282
Prdm15	Prkdc	0.613276
Pou2f2	Per1	0.61322
Rora	Opalin	0.613187
Zfp949	Nemf	0.613182
Fosb	Zfat	0.61318
Cdc5l	Igfbp5	0.613161
Six6	RP24-178J22.1	0.613133
Zic4	Gm37303	0.613123
Mysm1	Gm37376	0.613116
Sox11	Fam133b	0.613095
Pou2f2	Tgfb3	0.613065
Zmiz1	Apod	0.613063
Gmeb2	Onecut1	0.613059
Stat6	Lhfpl3	0.613017
Prdm16	Fam162a	0.61299
Arid4a	Hspe1-ps3	0.612987
Tef	Suco	0.612965
Hes5	Dkk2	0.612963
Ar	4930426D05Rik	0.612946
Hmgb3	Tmem266	0.612934
Cebpg	Mfap5	0.612929
Usf3	Gm10138	0.612923
Mybl1	Rnf150	0.612917
Lyar	Shh	0.612911
Dbp	Dbpht2	0.612901
Srebf1	Selplg	0.612874
Arid4a	Bend5	0.612847
Six6	Blzf1	0.612829
Lhx1	Mir7688	0.612781
Myt1l	Gm13425	0.612742
Zfp322a	C1qc	0.612722
Zbtb20	Ptprr	0.612712
Zbtb38	3110067C02Rik	0.612712
Zfp292	Lipt1	0.612703
Sox11	Adsl	0.612661
Zic3	Gorab	0.612643
Satb1	Zbtb7c	0.612634
Tshz2	E330037G11Rik	0.612632
Lcorl	Fam133b	0.612622
Fos	Tbce	0.612598
Ar	Brdt	0.612593
Klf6	Col23a1	0.612572
Atf1	Sept6	0.612557
Id2	Foxr2	0.612542
Mxi1	Gm10138	0.612527
Zfp644	Eif3s6-ps4	0.612524
Msx1	Nms	0.612508
Zmiz1	Dnajc3	0.6125
Myt1l	Slc43a2	0.612482
Zfp92	Tubb2a	0.612476
Arid4a	Nrgn	0.612467
Hes5	Slc7a11	0.612449
Zfp759	Rragb	0.612446
Npas4	Rprm	0.612445
Zfp759	Srrm3	0.612423
Klf7	Onecut3	0.612416
Nr1d1	Itih3	0.612415
Foxg1	Arhgap6	0.612391
Fosb	Fscn2	0.612359
Gmeb2	Rasal1	0.612355
Zfp729b	Prkg2	0.612351
Zmiz1	Pcnt	0.612338
Klf6	Blvra	0.612324
Zfp92	Uaca	0.612301
Tax1bp1	Kdm5c	0.612287
Junb	Bank1	0.612259
Hlf	Gm28882	0.612251
Hlf	4930593C16Rik	0.612243
Ctcf	Cadps2	0.612223
Zfp641	AA414768	0.612223
Zbtb38	Cntrl	0.612198
Epas1	Amotl2	0.61219
Zfp36l1	Gm28320	0.612189
Fos	Gm10138	0.612184
Npas4	Rgs5	0.612183
Zfp26	Plekha5	0.61217
Sox5	Nqo2	0.612157
Zfp292	Rgs12	0.612153
Cdc5l	4921524J17Rik	0.612145
Bhlhe41	Gm16302	0.612134
Prdm15	Ar	0.612121
Dnajc1	Rsf1	0.612099
Zbtb38	Vwa5b2	0.612098
Zbtb2	Cd44	0.612045
Atf1	Gm12416	0.612015
Egr1	Mysm1	0.611982
Zfp438	Hells	0.611933
Hmgb3	Gm23127	0.611923
Zfp800	Ppfia1	0.611922
Lcorl	Ccdc33	0.611883
Cebpa	Camk2d	0.611872
Id1	S100a10	0.611857
Lyar	Dhdh	0.61183
Tef	Gm16551	0.611827
Rorb	Gm44708	0.611815
Klf7	Gsta4	0.61179
Dach2	Klf9	0.611773
Thap2	Ctla2a	0.611741
Sox17	Gm13349	0.61174
Hlf	Arhgef10	0.611736
Zfp280d	Gda	0.611712
Klf6	Junb	0.611711
Zfp119b	Ormdl1	0.611706
Hlf	Gm7847	0.611692
Six6	Ddc	0.611687
Hmgb3	Gm9945	0.611685
Prdm16	Kctd8	0.611677
Jun	Rrad	0.611647
Zbtb38	Fut9	0.61163
Prdm16	Prokr2	0.611582
Zfp81	Mllt3	0.61157
Mxi1	Pank1	0.61155
Zfp322a	Gm42598	0.611524
Zmiz1	Rora	0.611507
Prdm16	Nckap5l	0.611453
Ppara	Ociad2	0.611372
Sox17	Nrp1	0.611361
Zfp105	Zbtb39	0.611347
Egr4	Rpl30-ps6	0.611333
Zfp667	Irs4	0.611321
Npas4	Hba-a1	0.611313
Zfp786	Rlbp1	0.611283
Zfp658	Phip	0.611247
Zfp949	Igfbp4	0.611238
Zfhx4	Mcm8	0.611222
Tfe3	Chst8	0.611183
Zfp644	Gm37303	0.611181
Junb	Ddx11	0.611154
Zfp30	A530058N18Rik	0.611144
Jun	Cul1	0.611136
Jun	Ube4bos1	0.611035
Gm3604	Dnajc2	0.611019
Jun	4632415L05Rik	0.611009
Zbtb20	Ptprz1	0.611001
Zfp558	Rdx	0.611
Zfp26	Ednrb	0.610985
Nr2f1	Il17rc	0.610977
Mybl1	Rfesd	0.610966
Zfp30	Tiam2	0.610943
Six6	Gm7783	0.610918
Klf6	Pard6g	0.610903
Rorb	Dsel	0.610903
Mbd4	Cdkn1a	0.610877
Setbp1	Ctf1	0.610858
Srebf1	Fzd7	0.610811
Setdb2	Wdr66	0.610785
Rorb	Gpr19	0.610785
Egr1	Tcf4	0.610764
Zbtb7c	Gm44167	0.61076
Rorb	Sparc	0.610702
Fos	Echdc1	0.610667
Six6	Gm12091	0.610624
Zfp30	Gda	0.610595
Tax1bp1	Nrgn	0.610578
Cebpg	Gm37531	0.610555
Epas1	Calb2	0.61053
Zfp92	Pou2f2	0.610514
Ar	C1qtnf6	0.610504
Zfp688	Pou2f2	0.610496
Mxi1	RP23-330G24.3	0.610479
Sox17	Gm16062	0.610477
Gmeb2	Tcerg1	0.610447
Ar	Htatsf1	0.610439
Jun	Ntng1	0.61043
Zfp292	Trpm6	0.610402
Dnajc1	Appl1	0.610383
Usf3	Hmgcl	0.610339
Junb	St8sia5	0.610339
Lcorl	Gda	0.610329
Fosb	Selplg	0.610297
Nr1d1	Stac	0.610259
Sox5	1700096K18Rik	0.610254
Zfat	Smpd2	0.610175
Dlx5	Zfpm1	0.610132
Terf1	Pcdh11x	0.610117
Zfp641	Gm10644	0.610105
Cebpa	Trim36	0.610098
Zfp81	Taf1	0.610098
Klf7	Nos3	0.610076
Lcorl	Snord65	0.610057
Fosl2	Nup50	0.610054
Npas4	Dok2	0.60998
Setdb2	Id1	0.609975
Csrnp3	Plekha5	0.609966
Klf9	Ppp1r7	0.609943
Bhlhe41	Stmn4	0.609937
Klf7	Bcl11b	0.609879
Gmeb2	Phip	0.609842
Prox1	Rtf1	0.609836
Nr4a1	Npy6r	0.609825
Nr1d1	Clcf1	0.609821
Dbp	Spock3	0.60982
Cdc5l	Ak9	0.609808
Hlf	Zfp703	0.609802
Zbtb2	Epb41l5	0.609793
Zfpm1	Xpnpep1	0.609788
Zfp949	Prdm16	0.609778
Zfp820	Ndst3	0.609755
Nfrkb	Jun	0.60975
Pou2f2	Wdr27	0.609713
Zbtb20	Egr4	0.609711
Zic4	Ankrd66	0.609704
Zfp182	Calb1	0.609637
Nr1d1	Epb41	0.609583
Lyar	Glcci1	0.609557
Zfhx4	Sgce	0.609544
Zfp113	Nxph1	0.609517
Zfp30	Sfmbt2	0.609504
Zfp991	Bend5	0.609504
Mxi1	Gm42685	0.609478
Zfp322a	Upf3b	0.609437
Zfp800	Tapbpl	0.609426
Ttf1	Gm16251	0.609403
Mbd4	Klf6	0.609381
Arid4a	Fam122b	0.609378
Zbtb39	Pou3f3	0.609378
Epas1	Ash1l	0.609377
Id3	Pex11a	0.609374
Satb1	Rock1	0.609368
Atf1	Tex15	0.609345
Prdm16	Irf2bpl	0.609312
Sox4	Syt1	0.609304
Zbtb20	Gprc5c	0.609294
Zfp105	Ncam2	0.609289
Pou2f2	Itgb8	0.609267
Id3	Hrct1	0.609255
Zmiz1	Nov	0.609243
Zfp729b	Dsc2	0.609239
Lcorl	Gm5050	0.609233
Ar	Adsl	0.609143
Usf3	Syt17	0.609111
Olig1	Snrnp35	0.609103
Cdc5l	Ecscr	0.609085
Zfp808	Ctla2a	0.609042
Zfp644	Gm18432	0.609039
Arid4a	Cpne5	0.609024
Terf1	Gprc5c	0.608944
Onecut3	Rbm11	0.608888
Zfp105	Taf1c	0.608885
Id3	Mertk	0.608871
Usf3	Vip	0.608866
Arid4a	Auts2	0.608862
Ar	Mxi1	0.608862
Zbtb20	Gm26669	0.608836
Tfdp2	S100b	0.608824
Fosb	Cntln	0.608804
Zkscan17	Srrm3	0.608793
Nr1d1	Enox2	0.608781
Tax1bp1	Cbln4	0.608758
Terf1	Kif5c	0.608708
Lyar	Fosb	0.6086
Zfp35	Synm	0.608594
Zic3	Lig1	0.608536
Blzf1	Akap9	0.608527
Dlx1	Tob1	0.608523
Nr1d2	Gem	0.608464
Zfp408	Zfp994	0.608424
Zfp954	Ankrd23	0.608416
Olig1	Gm10602	0.608412
Dbp	Lgi2	0.608412
Npas4	Ccdc77	0.608411
Zfp612	Sfmbt2	0.60837
Ctcf	Nop14	0.608369
Zfp62	Cdc25a	0.608347
Lcorl	3110035E14Rik	0.608323
Tcf4	Gm21846	0.608301
Zfp644	A430105I19Rik	0.608291
Zfp644	Pcdhga9	0.608268
Zfp35	Rapgef4	0.60822
Rora	Gm11769	0.608205
Bcl6b	Mphosph10	0.608203
Prdm5	Syt10	0.608199
Zfpm1	Wwc2	0.608169
Zic5	Rasl11b	0.608146
Csrnp3	Cdc42ep2	0.608146
Tax1bp1	Ptpre	0.608084
Zfp688	Usp29	0.608064
Msx1	Ppp1r12a	0.608049
Jun	Pcsk1	0.608034
Usf3	6030419C18Rik	0.60803
Tcf4	Rif1	0.608012
Ar	Rock2	0.60801
Satb1	Plin3	0.608007
Dlx1	Ntng1	0.607987
Zfp92	Ccdc186	0.607973
Foxr2	Efnb3	0.607964
Zfp408	Jun	0.607941
Mysm1	Rgs16	0.607937
Fosl2	Mt1	0.607935
Zfp608	Olig2	0.607926
Rora	Gm5388	0.60792
Gm14403	Rrad	0.607913
Hlf	Cenpp	0.607903
Myt1l	Gm3764	0.6079
Zfp846	B3galt1	0.607837
Zfp800	S100a16	0.607834
Zfhx4	Dlx5	0.607829
St18	Ccdc77	0.607801
Zbtb38	Synpr	0.607794
Prdm16	Ttc39a	0.607784
Setbp1	Sh2b2	0.607782
Npas4	2900005J15Rik	0.607767
Rora	Edem1	0.607751
Zfp30	Ccdc66	0.607709
Klf9	Mical1	0.607693
Smarcc1	Llgl1	0.607688
Tax1bp1	Hist1h2bc	0.60768
Hes5	Dnajc2	0.607675
Hes5	Fam126b	0.607673
Fosb	Mttp	0.607672
Baz2b	Bmx	0.607663
Tshz2	Snord8	0.607647
Zfp641	RP23-121M22.6	0.607631
Fosb	Msrb3	0.607631
Fosb	Me3	0.607626
Zfp873	Ctla2a	0.607624
Id4	Scarb1	0.607623
Nr1d2	Cebpa	0.607614
Ttf1	Gm37090	0.607607
Arid5b	Baz2b	0.607604
Sox5	Gm5124	0.607595
Zbtb2	Smim15	0.607574
Zic3	Sparc	0.607571
Zfp800	Gm20045	0.60752
Zfp81	Gfra2	0.607501
Zfp820	Zfp949	0.607498
Zfp40	Kcnq1ot1	0.607476
Zfp213	Zfp292	0.607468
Cebpg	Dancr	0.607453
Klf7	Ccdc17	0.60745
Ttf1	Gm37298	0.607427
Zfp954	1700086L19Rik	0.607418
Nr4a3	Pnpla8	0.607399
Zfhx4	Gpx3	0.607374
Fos	Timeless	0.607351
Zfp26	Gm44136	0.607338
Tax1bp1	Crhr1	0.607337
Ctcf	Gm43054	0.607314
Jun	Cpne5	0.607305
Nfe2l2	Rasgrf1	0.607281
Klf9	Zfp729a	0.607265
Ar	Cacna2d1	0.60726
Hes7	Bhlhe41	0.60725
Arid5b	Zfp644	0.607248
Terf1	Gm42717	0.607163
Zfp62	1700034H15Rik	0.60716
Klf9	Hmgb3	0.607136
Ar	Rb1cc1	0.607107
Zfp292	Calml3	0.607103
Cebpg	Arl13b	0.607093
D130040H23Rik	Ankrd26	0.607077
Zic5	Npas4	0.60707
Zfhx4	Cdc14a	0.60707
Myt1l	Chst8	0.607034
Setbp1	2900052N01Rik	0.606999
Nr1d1	Mfsd4b4	0.606994
Zfp113	Ctcf	0.606967
Usf1	Prkca	0.606937
Usf3	Atrx	0.606936
Klf7	Gm5370	0.606924
Lcorl	RP23-459B8.2	0.606899
Dnajc2	Zfp62	0.606884
Tax1bp1	Smpd3	0.606879
Cdc5l	Ctcf	0.606818
Npas4	1700023H06Rik	0.606777
Junb	Olig1	0.606732
Zfp280d	Gm23127	0.606725
Zfp626	Ccdc71l	0.606721
Lyar	Nr4a1	0.606712
Id4	Timp4	0.606696
Lcorl	As3mt	0.606696
Zic5	Mlec	0.60668
Bhlhe41	Dkk2	0.606678
Myt1l	B230119M05Rik	0.60666
Mbd4	Mobp	0.606651
Zfp949	Npas4	0.606645
Zfp688	Golga4	0.606639
Six6	Gm20712	0.606638
Jun	Hspe1-ps3	0.606613
Fos	Syt3	0.606592
Id4	Ttc32	0.606583
Egr1	Nsmce1	0.60656
Dnajc1	Dnajc21	0.606544
Zfp62	Scaf11	0.606538
Rora	Gm38021	0.606472
Zbtb20	Mertk	0.606436
Klf7	Gm9167	0.606412
Rora	Ap5b1	0.606411
Nr1d1	Hrh1	0.606387
Stat6	D930016D06Rik	0.606382
Zfhx4	Cadps2	0.606373
Six6	Dsel	0.606347
Sox4	Dnajc2	0.606339
Egr1	Fam102b	0.606328
Npas4	Rtkn2	0.606312
Sox4	Sgol1	0.606296
Zfhx4	Mlec	0.606259
Sox11	Mrpl41	0.606259
Six6	Rhof	0.606251
Zfp667	Serpine2	0.606248
Klf9	Zfp626	0.606214
Npas4	Pgr15l	0.606212
Nr1d1	Gm26771	0.606184
Jun	Dtwd2	0.606171
Nfib	Nr4a3	0.606154
Prdm16	Gm38287	0.606141
Dach2	Prpf38b	0.606025
Klf9	Fancm	0.606017
Zfp438	Gm10232	0.606009
Zfp292	Il1rl2	0.605991
Fos	Gm37965	0.605986
Cebpg	Tubgcp3	0.60597
Fos	Cspp1	0.605965
Cebpg	Btd	0.6059
Id3	Dkk2	0.605899
Zfp36l1	Tmem151b	0.605878
Zfp608	Ddx11	0.605864
Sox4	Dbi	0.605855
Zfp92	C1ql3	0.605848
Zic3	Gstm7	0.60584
Ahctf1	Pak3	0.605814
Sox4	Taf1c	0.605801
St18	Tigd2	0.605781
Zmiz1	Psmb6-ps	0.605772
Egr1	Col25a1	0.605764
Pou2f2	Rpgrip1l	0.605759
Nr4a1	Igf1r	0.605755
Bhlhe41	Itih5	0.605749
Tcf4	Gm37755	0.605743
Klf2	Zcchc6	0.605739
Dnajc2	Elmo1	0.605735
Nr1d1	Zfand6	0.60569
Smarcc1	Kcnv1	0.605671
Gm14403	Pou2f2	0.605656
Zfp30	Gm11362	0.605601
Satb1	Nudt8	0.605593
Tax1bp1	Col9a1	0.605587
Zmiz1	Fam162a	0.605535
Zfp773	Fam208a	0.605476
Zfp81	Parp4	0.605475
Tcf4	Zfp949	0.605473
Gmeb2	Oard1	0.60547
Klf9	Rps6ka1	0.605462
Satb1	Gm12416	0.605451
Jun	Aif1	0.605436
Zfp292	Hs3st3a1	0.605435
Zfp408	Irf2bpl	0.605435
Zfp92	Gm6743	0.605422
Rorb	Ccdc77	0.605394
Baz2b	Tspan12	0.605376
Zic3	Gm20673	0.60531
Ctcf	Xkr8	0.605293
Arid4a	Msmo1	0.605278
Zbtb20	Ptpn18	0.60526
Smarcc1	Apip	0.60525
Tshz2	Rsf1	0.605233
Lhx1	B230119M05Rik	0.605228
Prdm16	Dusp8	0.605208
Zfp608	Gm44935	0.605205
Cebpg	Vgf	0.605183
Wiz	Olfm1	0.605144
Lcor	Gm14138	0.605142
Usf1	Pcdhb9	0.605133
D130040H23Rik	Akr1e1	0.605119
Id2	Harbi1	0.605115
Csrnp3	Sepp1	0.605108
Csrnp3	Itgb8	0.605073
Zfp292	Gm37706	0.605054
Fosl2	Pik3r3	0.605032
Setbp1	Hist1h2bc	0.605031
Mybl1	Usp29	0.605026
Pou2f2	Gm5937	0.605011
Zbtb20	Nsmce1	0.604988
Zfp119b	C230035I16Rik	0.604974
Dlx1	Ccdc186	0.604964
Zfp292	Gm42488	0.604961
Fosb	Rpl36a-ps1	0.604959
Junb	Camk2d	0.604955
Zfp30	2410016O06Rik	0.604942
Arid4a	Gm15832	0.604926
Myt1l	Fah	0.604845
Onecut3	Nsrp1	0.604843
Sox11	Clcf1	0.604806
Lhx1	Ildr2	0.604794
Ctcf	Dusp23	0.604763
Zkscan17	Zc3h6	0.604692
Dnajc1	Gm6723	0.604651
Nr3c1	Xpc	0.604591
Zfp954	4930524B15Rik	0.604588
Zfp213	Nppa	0.604581
Mysm1	Ttf1	0.604568
Tax1bp1	Zfp729a	0.604546
Olig1	Syt3	0.604542
Zbtb2	Rasgrf1	0.604511
Klf7	Cpne4	0.604501
Zfp319	Gucy2e	0.604492
Zfp568	B230354K17Rik	0.60449
Lcorl	Sfrp2	0.604488
Zfp40	Gm5421	0.604454
Zfat	Fcer1g	0.604431
Sox9	Bmpr1b	0.60443
Nr1d1	Rgs2	0.604359
Zfp119b	Pcsk1	0.604348
Zic4	Mog	0.604339
Jun	Gm20559	0.604331
Usf1	Prkdc	0.604328
Zbtb20	Hs3st3a1	0.604325
Gmeb2	Ly6c1	0.604298
Tfdp2	Gm28320	0.604292
Hhex	Htra1	0.604282
Arid5b	Ptpn11	0.604276
Hes5	Gm14168	0.604234
Ikzf2	Npbwr1	0.604224
Zfp667	Tshz2	0.604214
Zfp949	9530036O11Rik	0.604212
Egr1	Wiz	0.604204
Tcf4	2900022M07Rik	0.604203
Usf1	Gm12967	0.604191
Csrnp3	Gm29516	0.604186
Rorb	Adarb2	0.604175
Zfp26	A330048O09Rik	0.604156
Mysm1	Ccr5	0.604139
Zbtb2	RP23-74O12.7	0.604092
Mbd4	Ptbp3	0.604079
Tfdp2	Gm15609	0.604036
Npas4	Grb14	0.60403
Zfp280d	Ppfia1	0.604009
Myt1l	Htatip2	0.603955
Nr2f1	Eea1	0.603947
Nfrkb	Bmi1	0.603937
Onecut3	5330437M03Rik	0.603907
Zfp26	Msmo1	0.603883
Npas4	Il17ra	0.603877
Foxn4	Stk32b	0.603874
Zfp729a	Adgra1	0.603821
Foxr2	Ppp1r12a	0.603814
Dach2	Fam213a	0.603811
Klf7	Nr4a3	0.603808
Fosb	Ccdc15	0.603788
Tfdp2	Akap5	0.603767
Foxn4	Pik3r3	0.603709
Cdc5l	Samd8	0.603705
Ar	Ripply2	0.603704
Fosb	Cxadr	0.603677
Atf3	Slc16a13	0.603674
Baz2b	RP23-239H14.1	0.603647
Rora	Zfp729a	0.603628
Zfp292	D030028A08Rik	0.603599
Zfp322a	Scn3a	0.603592
Zfp641	Gm43459	0.603565
Zfhx4	Itgb8	0.603545
Sox5	Elp5	0.603539
Nr4a3	Nop14	0.603525
Ar	C1ql3	0.603497
Dnajc1	Grb14	0.603484
Zfpm1	Dnajc21	0.603484
Zfp820	Dnajc2	0.60347
Dach2	Fbxo6	0.603469
Nr4a3	Msrb3	0.603451
Lyar	2210011C24Rik	0.603432
Zfp644	Pgm2l1	0.603428
Zfhx4	Gtf2h2	0.6034
Rorb	Akr1b10	0.603391
Usf1	Ctla2a	0.603384
Zkscan17	Taf1	0.603365
Hmgb3	Necab1	0.603364
Nr1d1	Zbtb7c	0.603318
Prdm9	Dsel	0.603301
Gm3604	Pcgf2	0.603299
Arid5b	Dhx29	0.603281
Fos	Ttc37	0.603249
Id2	Adarb2	0.60324
Onecut1	Ankrd23	0.603225
Cdc5l	Tmem169	0.603213
Zfp40	Gtpbp4	0.603184
Cdc5l	Calml3	0.603176
Atf3	Zswim4	0.603162
Tfdp2	Tmem218	0.603139
Zfp759	Cep83	0.603136
Sox4	Usp31	0.60313
Fosb	Tmem204	0.603108
Nr4a1	Gm14804	0.603095
Tcf4	Psmg2	0.603077
Csrnp3	Zfp462	0.60304
Mbd4	6720483E21Rik	0.603039
Zfp30	Cxcl12	0.603018
Zfhx4	Ppp1r7	0.602914
Nr1d1	Sirt7	0.60289
Klf9	Gm43653	0.602868
Zfp92	RP23-121M22.6	0.60282
Zfp62	Ccdc81	0.602793
Onecut1	Svip	0.602779
Smarcc1	Scaper	0.602758
Zfp182	4930426D05Rik	0.602699
Zic4	Bnip2	0.602693
Tax1bp1	Baz2b	0.602656
Zfp35	Atp2b1	0.602624
Nr4a3	Gcc2	0.602624
Six6	Lekr1	0.602622
Nr1d2	Jmjd7	0.602576
Nr3c1	Eef2kmt	0.602567
Zfp808	Bmi1	0.602552
Egr1	Mgme1	0.602552
Zic5	Zar1	0.602542
Nfrkb	Arl4a	0.602539
Thap2	Esf1	0.602537
Nfe2l2	Pde10a	0.602528
Ctcf	Kctd12b	0.602501
Pou2f2	Psmg2	0.602489
Zic3	Gm43653	0.602453
Olig2	Reep3	0.602434
Mybl1	Ccdc34	0.602417
Terf1	Dand5	0.602396
Zkscan17	Sltm	0.602389
Tshz2	Csrp2bp	0.602388
Terf1	Gad2	0.602382
Zfp292	E330037G11Rik	0.602381
Rora	Wwtr1	0.602377
Thap2	Ppp1r1a	0.602371
Zmiz1	E330037G11Rik	0.602357
2810021J22Rik	Dlgap1	0.602353
Zfp667	Synm	0.602347
Zfp644	Trim59	0.602343
Klf7	Rph3a	0.60233
Zfp729a	Ppp2r2d	0.602329
Hlf	Gm23119	0.602326
Klf9	Erg	0.602289
Arid4a	Mocos	0.602287
Zfp729a	Ctla2a	0.602263
Tfdp2	Ednrb	0.602204
Klf7	Ajap1	0.602188
Nr1d1	Gm11837	0.602158
Ar	Hhip	0.602156
Zfp688	Cacna2d1	0.602139
Tcf4	Atf3	0.602131
Nr4a1	Prx	0.60213
Hlf	Mocs2	0.602123
Fos	Msh2	0.602076
Klf7	Gm44148	0.602017
Nr3c1	S100a10	0.60199
Jun	Gm10658	0.60198
Rorb	Itm2a	0.601947
Satb1	Cd82	0.601935
Smarcc1	RP24-235D23.3	0.601912
Id4	Ggct	0.601893
Zfp688	Kif21a	0.601886
Zfp979	Esf1	0.601788
Rcor3	Cox6a2	0.601772
Zfp62	Bhlhe41	0.601764
Tax1bp1	Pcnt	0.601742
Zfp947	Erich3	0.601741
Fosb	Zfp568	0.601717
Fos	Gm45148	0.601712
Zfp92	Pde8a	0.601672
Arid4a	Kmt5a	0.601613
Zmiz1	D830050J10Rik	0.601607
Lyar	Fam175b	0.601591
Zic5	Wbscr22	0.601589
Smad9	Invs	0.601574
Epas1	Appl1	0.601573
Zfp408	Nms	0.601568
Six6	Gm45060	0.601558
Nr1d1	Dusp5	0.601531
Zbtb20	Gm34267	0.601479
Zic4	Gjc3	0.601476
Fosb	Ccdc141	0.601443
Zfp667	Prr5l	0.601376
Zfp612	Gm14966	0.601361
Mysm1	Gm13717	0.601337
Zfp800	Sgol1	0.601309
Npas4	Ankrd26	0.601304
Klf6	Rpl19-ps1	0.601299
Nr1d1	Apod	0.601294
Foxg1	2700046G09Rik	0.601289
Nr2f1	Parp4	0.601269
Lcor	Fam221b	0.601252
Npas4	Atp8a1	0.601197
Zbtb2	Adgrg6	0.601187
Mysm1	Gm29797	0.601184
Zfp667	Slc16a3	0.601157
Zfp820	9430020K01Rik	0.601136
Usf1	Calcr	0.601124
Zfp26	Fermt3	0.601119
Zic5	Gm38124	0.601118
Zfp846	Mapk4	0.601096
Zfp30	RP23-403G9.6	0.601094
Dlx5	Naa35	0.601092
Lhx1	Gm10401	0.601035
Klf7	Lhx1	0.601032
Cdc5l	Gm28530	0.60103
Ahctf1	Cfap53	0.601026
Zfp608	Mrps10	0.601022
9130023H24Rik	Nol11	0.600992
Zfp62	Ak9	0.600989
Prdm5	Zfp292	0.600945
Id1	Adsl	0.600942
Tax1bp1	Aldh1l2	0.600923
Gmeb2	Ttc37	0.600908
Zfp800	Nsrp1	0.6009
Zfp949	Wnk3	0.600896
Tax1bp1	Zfp558	0.600892
Mysm1	Ctcf	0.600872
Ahctf1	Appl1	0.600871
Zfp612	Fam175b	0.600866
Lcorl	Gorab	0.600865
Dach2	Ociad2	0.60081
Junb	Cdh20	0.600805
Fosb	Fen1	0.600797
Egr1	Tcerg1	0.60076
Zfp438	Cdkn2b	0.600749
Mysm1	Vip	0.600744
Prdm16	Nudt2	0.60074
Id4	Gm26590	0.600736
Rorb	Gm4812	0.600719
Smarcc1	Fam20a	0.600713
Jun	Bdnf	0.600701
Zfp62	Myc	0.600679
Zmiz1	Dbi	0.600642
Lhx1	Tiam2	0.600633
Rora	Sod3	0.600632
Zfp873	Wbscr17	0.60063
Zfp800	Hsp90aa1	0.600622
Klf7	Egr1	0.600611
Baz2b	Crybg3	0.600592
Zfp608	Rasd1	0.600584
Zfp568	Xpnpep1	0.600572
Zfp954	Rph3a	0.600561
Junb	Ctss	0.600558
Dnajc2	Hbb-bs	0.600518
Myt1l	Gtf3c1	0.600516
Nr1d1	Fam162a	0.600513
Zfp667	9130023H24Rik	0.600505
Lhx1	Plcxd2	0.600482
Pou3f3	Prkca	0.600482
Ahctf1	Ccdc34	0.600441
Zfp182	Gad2	0.600427
Jun	Apod	0.600411
Zfp322a	Cryab	0.600409
9130023H24Rik	Elp5	0.600405
Klf9	Kcna2	0.600383
Baz2b	Ripply2	0.600327
Dach1	Mphosph10	0.600298
Six6	Tgfb2	0.600293
Arid5b	Mlec	0.600292
Zmiz1	Tubb2a	0.600277
Dach2	Brd3	0.600267
Gm3604	Stk32b	0.600265
Dbp	P3h3	0.600264
Mbd4	Npbwr1	0.600245
Usf1	Gng13	0.600225
Jun	Usf1	0.600208
Elf4	St3gal5	0.600172
Lyar	Zfp81	0.600169
Onecut3	Pitpnc1	0.60013
Zic4	Gm38170	0.600129
Tef	Notch4	0.600118
Foxg1	Pcsk1	0.60011
Onecut3	Dsel	0.600104
Sox5	B230354K17Rik	0.600076
Fosb	Tshz2	0.60004
Zfp182	Tax1bp1	0.600038
Zfp26	Bmi1	0.600034
Zfp608	Cdk5rap3	0.59998
Ahctf1	Fam221b	0.599893
Satb1	Slc2a12	0.599893
Nr2f1	Thoc2	0.599839
Ttf1	Ifit2	0.59983
Rora	Gm14237	0.59982
Thap2	Ccdc91	0.599819
Fos	Wiz	0.599803
Id4	Tmem37	0.59975
Klf9	Rps6ka6	0.599726
Zfp608	Gabra1	0.599715
Zfp292	9330182L06Rik	0.59965
Sox11	Sirt7	0.599644
Zfp280d	Thoc2	0.599631
Zic4	Flrt3	0.5996
Nfib	Gm7857	0.599591
Id3	B230317F23Rik	0.599585
Usf3	B230303O12Rik	0.599539
Six6	Ropn1l	0.599493
Dnajc1	Ablim1	0.599487
Zbtb38	Iqsec3	0.599433
Zfp644	Pus1	0.59943
Zfp62	Syt17	0.599428
Smarcc1	Chd3os	0.599423
Tfdp2	Rsbn1l	0.599412
Arid5a	Gda	0.599395
Baz2b	Gm27038	0.599355
Id4	Fam175a	0.599335
Zfp800	B130034C11Rik	0.599318
Zbtb20	Cdk5r1	0.599316
Zfp994	Mycbpap	0.599272
Dach2	Fbxo32	0.599242
Baz2b	Csrp2bp	0.599219
Zfp280d	Gm29214	0.599172
Tcf4	Pltp	0.59916
Ctcf	Prr5l	0.59916
Npas4	Rhof	0.599146
Smarcc1	Slc8a3	0.599138
Mysm1	Igfbp4	0.599136
Rcor3	Spag16	0.599125
Tax1bp1	Tom1l1	0.599115
Npas4	Map3k2	0.599101
Usf3	Ddit4	0.59904
Jun	Clcn1	0.599039
Arid4a	Gm35911	0.599035
Id1	Cenpp	0.59903
Klf9	Kank3	0.598978
Zmiz1	Sptb	0.598973
Hmgb3	Casc5	0.598934
Foxr2	Tex16	0.598922
Mbd4	Msmo1	0.598883
Dnajc1	Gm15609	0.598879
Arid4a	Zfp947	0.598873
Zfp36l1	Brd1	0.598871
Terf1	1700025G04Rik	0.598853
Satb1	Btbd11	0.598838
Bhlhe41	Cacng4	0.598826
Zic5	Sass6	0.5988
Zfp786	Gm16251	0.598796
Tead2	Gm13861	0.598775
Ctcf	Pgm2l1	0.598762
Zfp800	Gm37706	0.598759
Egr1	Rps6ka6	0.598743
Prdm9	Samd4	0.598715
Arid4a	Fndc9	0.598703
Zfp846	Cyp4f17	0.598692
Cdc5l	Cpped1	0.598685
Tcf4	4933408B17Rik	0.598665
Jun	Sox4	0.598647
Ebf2	4930447C04Rik	0.598637
Egr1	Prok2	0.598615
Fosb	RP24-473D4.3	0.598583
Rorb	Rbm28	0.598509
Cebpg	Rad1	0.598503
Ikzf2	Gm44514	0.598461
Dbp	Gm26826	0.598455
Id4	Mgst3	0.598436
Egr1	Agt	0.598421
Sox5	Gm13202	0.59837
Rorb	As3mt	0.598333
Zfhx4	Gucy2e	0.598333
Npas4	Flrt3	0.598317
Dlx5	Upf2	0.59829
Cebpa	Gtf3c1	0.598284
Smarcc1	Stbd1	0.598266
Nr1d1	Pdzrn4	0.598225
Fosl2	Csrnp3	0.59822
Prox1	Gm973	0.598205
Zbtb39	Ash1l	0.598205
Zfp62	Ccdc60	0.598171
Zmiz1	Adgrv1	0.598146
Nr4a3	Fam213a	0.59814
Tcf4	Golim4	0.598083
Srebf1	Gm13888	0.598053
Tax1bp1	Efcab5	0.598037
Zfp644	Arc	0.598034
Egr1	Timp3	0.598016
Id2	Kif16b	0.598013
Klf7	Dnajb1	0.597981
Tef	Nsrp1	0.597981
Usf1	Cdk5r1	0.597937
Fos	Gm15893	0.59791
Terf1	Gm23119	0.597905
Smarcc1	Gm38124	0.597889
Zfp62	Gm16134	0.597883
Tef	Prr5l	0.59788
Tax1bp1	Gm26771	0.597865
Ikzf2	Ntsr2	0.597801
Tcf4	Nes	0.59779
Id3	Ppp1r7	0.597752
Mysm1	Nppc	0.597719
Dbp	Prox1	0.597629
Id4	Mobp	0.597624
Rora	Sirt7	0.597608
Arid4a	Gm973	0.597567
Klf7	2900055J20Rik	0.597533
Ar	Nfkbiz	0.597509
Prdm5	Rps6ka1	0.597509
Hmgb3	mt-Tw	0.597503
Zfp688	Foxg1	0.59749
9130023H24Rik	Cul1	0.597473
Satb1	Samd12	0.597423
Arid5b	Gm13592	0.59739
Onecut3	Stmn4	0.597345
Rorb	Rrbp1	0.597343
Satb1	Iqcb1	0.597333
Tax1bp1	Rpl36a-ps1	0.597284
Tef	Golga4	0.597271
Fosb	Tbc1d16	0.597251
Cdc5l	Dhx58	0.597218
Junb	Zfp35	0.597178
Tax1bp1	BC051019	0.597177
Sox9	Tspan12	0.597168
Zfp658	Gabra1	0.597165
Lhx1	D930048G16Rik	0.59715
Zfp688	Prokr2	0.597133
Zfp322a	RP23-98C9.5	0.597125
Npas4	Ccdc71l	0.597076
Tfe3	Vip	0.597052
Cdc5l	Gm26724	0.59705
Zfp729a	Ptbp3	0.597048
Dbp	Syt3	0.597043
Olig1	Plp1	0.597028
Zfp667	Adgra1	0.597008
Lcorl	RP23-389K5.5	0.596989
Sox5	Mog	0.5969
Ar	Rpgrip1l	0.5969
Atf1	Pou2f2	0.596829
Zfp954	Fam160a2	0.596829
Rora	Ptprz1	0.596822
Npas4	Iltifb	0.596784
Zfp438	Nrp1	0.596778
Zbtb7c	4930524B15Rik	0.596774
Zfp846	Gm10131	0.59677
Foxr2	Rsbn1l	0.596767
Tshz2	Synpr	0.596751
Klf6	Agpat9	0.596718
Dnajc1	Ccdc59	0.596709
Zic5	Trim59	0.596702
Cdc5l	Ccnd1	0.596689
Six6	Rsbn1l	0.596678
Zkscan17	Gm38192	0.596673
Zfp322a	Ankrd26	0.59666
Pou3f3	Ctla2a	0.596643
Dnajc2	Zfp729b	0.596641
Zfp292	Rbm12	0.596632
Hmgb3	Gm38157	0.596627
Zfp558	Mgst3	0.596618
Zfp30	Gabra1	0.596602
Wiz	Haus8	0.596601
Zfp873	Bdnf	0.596566
Zfp213	Rsf1	0.596559
Onecut3	Gpr19	0.596556
Cdc5l	Fam57a	0.596551
Ctcf	9330162G02Rik	0.596543
Cdc5l	Slc2a13	0.596533
Hes5	Gpx3	0.596528
Zfp626	Fam221b	0.596493
Nr2f1	Kdm5a	0.596482
Zfp954	Chd2	0.596482
9130023H24Rik	Calcr	0.596435
Arid5a	3110067C02Rik	0.596424
Ahctf1	Hlf	0.59642
Myt1l	Tmco4	0.596419
Zfp93	L3mbtl1	0.596412
Prdm16	Bmi1	0.59641
Myt1l	Dnajc21	0.596376
Zfp558	Appl1	0.596358
Nfe2l2	Nop14	0.596329
Npas4	Gm44514	0.596317
Olig1	Gm42372	0.596293
Zfp93	Mphosph6	0.596165
Id3	Bdh2	0.596144
Zbtb7c	Fut9	0.596136
Zfp667	Wwp1	0.596124
Id1	Ptbp3	0.596117
Nr3c1	Gm13156	0.596095
Arid5b	Synm	0.596093
Id2	Limd1	0.596051
Tef	Atxn1l	0.596016
Fosb	Fam102b	0.595995
Usf3	Arid4a	0.595977
Zic4	Calcr	0.595977
Zfp35	Tgfbr1	0.595968
Zfp292	Zfp704	0.595954
Nr4a3	Peg10	0.595948
Arid4a	Sepp1	0.595937
Npas4	Id4	0.595934
Id3	Fam101b	0.595921
Tef	Rpl12	0.595893
Egr1	Arid5b	0.595842
Nr2f1	Scaf11	0.59584
Ikzf2	1700025G04Rik	0.595835
Tshz2	Myo9a	0.595791
Zfp408	Wbscr17	0.595785
Nr2f1	Gm14138	0.595779
Zfp568	Stk32a	0.595746
Tax1bp1	Asf1a	0.595745
Nr4a3	Ktn1	0.59567
Tfeb	Myom1	0.595662
Rcor3	Calml3	0.595656
Dach2	Pgr15l	0.595653
Npas4	Rbpms2	0.595623
Dach2	RP23-121M22.6	0.595604
Pou3f3	Utp15	0.595583
Ahctf1	4933412A08Rik	0.595572
Tef	Atp1a2	0.595549
Dnajc2	Rsph4a	0.595529
Zbtb20	Epb41	0.595528
Fos	Usp16	0.595515
Zfhx4	Parp2	0.595479
Zfp800	Ncapd3	0.595473
Zfp119b	Eif5b	0.595432
Bhlhe41	Gm16030	0.59541
Thap2	Gm10563	0.595396
Fosl2	Fam19a1	0.595386
Arid4a	Erg	0.59538
Dnajc1	Synm	0.595375
Zfp949	Pak3	0.595371
Zbtb38	Mycbp	0.59533
Tef	Epb41l5	0.595312
Atf3	Alkbh8	0.595303
Bhlhe41	Gstm7	0.595292
Zfp688	Scaper	0.595266
Egr1	Cstad	0.595216
Zfp62	Ttc1	0.595208
Zkscan17	Grm5	0.595203
Tef	Gm11769	0.595143
Mbd4	Synm	0.595142
Onecut1	Cyr61	0.595127
Ttf1	Wdr43	0.595123
Zfp62	Rtf1	0.595111
Zfp62	Zcchc6	0.595088
Atf3	Ak3	0.595088
Nr3c1	Gm14472	0.595064
St18	Adamts5	0.595049
9130023H24Rik	Chpt1	0.595035
Bhlhe41	Vgll4	0.595031
Zfp292	Piezo1	0.594996
Wiz	Gm16740	0.594992
Foxn4	Rrnad1	0.594979
Myt1l	Prok2	0.594963
Zfp658	Gm27032	0.594949
Rora	Cldn5	0.594943
Cdc5l	Magi3	0.594932
Blzf1	Thap2	0.594925
Zbtb7c	Sod3	0.594749
Zfp949	Ganc	0.594748
Six6	Trip11	0.594731
Nfe2l2	Tppp3	0.594725
Nr1d2	Ttc28	0.594671
Tef	Mfap5	0.594634
Zfp612	Mfsd7b	0.594621
Fos	Ccdc66	0.59462
Smarcc1	Gm29216	0.594619
Zfp846	Acsl3	0.594615
Dlx1	Zfp949	0.594581
Zfp641	Acsl3	0.594575
Zfp808	Scaf11	0.59456
Nr1d1	Rpl31-ps24	0.594538
Myt1l	Hspa1a	0.594513
Usf3	RP23-121M22.6	0.594504
Zfp979	Sox11	0.594493
Lyar	Gtf2e1	0.594491
Zfp40	Adgrf4	0.594464
Zfp62	Atp8a1	0.594449
Mxi1	Nemp1	0.594413
Cebpg	1700025G04Rik	0.594402
Arid5a	Ctla2a	0.594367
Arid5b	Pcnt	0.594351
Nr1d1	Gpx3	0.59435
Ctcf	Alcam	0.59433
Mbd4	Gm15975	0.594329
Zic4	Nrgn	0.594316
Zic3	Lrrc51	0.594313
Klf7	Fam162a	0.59431
Baz2b	Rif1	0.594307
Jun	Brd1	0.594268
Zfp408	Samd8	0.594234
Zbtb10	S100a10	0.594202
Rorb	Ecel1	0.594179
Zfp280d	Akap17b	0.594152
Cdc5l	Ahsa2	0.594135
Tfdp2	Nfkbiz	0.594099
Myt1l	Ppfia2	0.59403
Zic4	Gm20512	0.594023
Arid4a	Ppp4r1	0.594012
Sox11	Pak3	0.594006
Zfp954	Cul1	0.593997
Zfp62	Ccr5	0.593977
Zbtb39	Nr1d2	0.593953
Nfrkb	Tppp3	0.593949
Jun	6720483E21Rik	0.59393
Id2	Dapk2	0.593926
Nr4a3	RP23-354L18.8	0.593909
Zbtb38	Frmd5	0.593861
Lyar	S100a16	0.59382
Rora	Slc25a13	0.593816
Klf9	Enox2	0.593812
Tcf4	Gm5309	0.593789
Mysm1	Gm5124	0.593782
Zfp93	Prok2	0.593777
Zfp954	Trim59	0.593767
Zfp292	Plin3	0.593758
Cebpa	Nfkbiz	0.593721
Zfp612	Dgkk	0.593719
Zfp322a	Immt	0.593712
Zfp280d	Ttn	0.593709
Myt1l	Kif21a	0.593683
Zic4	Stk32a	0.593651
Zfp280d	Sox4	0.59365
Pou2f2	Syt3	0.593622
Pou2f2	Plpp4	0.593612
Zfp800	Plin3	0.593595
Lyar	Nwd1	0.593577
Zfp105	Gm38380	0.593565
Lcorl	Klhl8	0.593535
Csrnp3	Gpx3	0.593495
Tax1bp1	Foxg1	0.593461
9130023H24Rik	Lrrc56	0.59344
Tax1bp1	Tuba8	0.593431
Tshz2	Anxa3	0.59343
Arid5b	Gm12778	0.593422
Junb	Hmgcs1	0.593396
Zfp322a	Eea1	0.593393
Zfp280d	Rpl19-ps1	0.593374
Tshz2	Id3	0.593371
Satb1	D830050J10Rik	0.593353
Arid4a	Tyms	0.593288
Lyar	Gm3764	0.593274
Ctcf	Nmu	0.593237
Zfp92	Btd	0.59323
Tef	Satb1	0.59323
Gm3604	Gm5309	0.593229
Mybl1	Fndc3b	0.593198
Rorb	Vps37a	0.593184
Zbtb38	Sept6	0.59318
Klf6	Htatsf1	0.593158
Gm3604	Gpx3	0.593155
Blzf1	Ccdc34	0.593151
Klf9	Msrb3	0.593147
Six6	Trim62	0.593118
Nfrkb	Smim3	0.593117
Pou2f2	RP23-429G12.1	0.593104
Rora	Slc16a13	0.593094
Zfp608	Syt17	0.593086
Six6	Gm26775	0.593081
Bhlhe41	Leo1	0.593075
D130040H23Rik	Prr15	0.593073
Zmiz1	Ift81	0.593071
Klf9	Gadd45a	0.593055
Lyar	Gm29516	0.593055
Egr1	Rdx	0.593043
Tfe3	Rorb	0.593022
Sox4	Fbxl21	0.593018
Zfp292	Cr2	0.592985
Tfe3	Col8a1	0.592962
Zfp30	B230334C09Rik	0.592959
Dlx1	Kcna2	0.592949
Tshz2	Grm1	0.592949
Tshz2	Gm38157	0.592941
Sox4	Vwa5b2	0.592927
Dbp	Gm7191	0.592913
Tax1bp1	mt-Tw	0.592901
Dbp	Gm15381	0.592894
Smarcc1	Tigd2	0.592889
Zmiz1	Gm35106	0.592888
Klf7	Zfand6	0.592883
Jun	Cryab	0.592881
Zic3	Gm9499	0.592877
Zfp612	Casp1	0.592859
Nr4a3	Scaper	0.592858
Klf7	Hmgcs1	0.592844
Dlx1	Agt	0.592837
Zfhx4	Gm15893	0.592834
Tshz2	Eldr	0.592832
Terf1	Tmem204	0.592824
Dach1	Donson	0.592776
Ppara	Txnip	0.592762
Olig1	Pcdh17	0.59276
Zmiz1	Mybl1	0.592757
Egr1	Tubgcp3	0.592756
Fosb	Gprc5c	0.592724
Nr4a3	2310033P09Rik	0.592699
Tshz2	Gm26559	0.592697
Zfp612	1700086L19Rik	0.592687
Myt1l	Tcerg1	0.592671
Hlf	Ppil4	0.592662
Mxi1	Adra1a	0.59266
Six6	Mfsd7b	0.592659
Six6	Appl1	0.592628
Zfp641	Kcnt2	0.592593
Zfp26	Atp2b1	0.59259
Id4	Zfp704	0.592569
Onecut3	Zfp462	0.592564
Zfp113	Tef	0.592533
Sox5	Pcdh19	0.592524
Fosb	Paqr8	0.592517
Zfp667	Sap30	0.592508
Prdm16	Hmgb3	0.592493
Nr1d2	Naa35	0.592491
Foxn4	Rrad	0.592445
Baz2b	Zfp568	0.592428
Zic4	Smc6	0.592407
Nr2f1	Gm20045	0.592406
Zfp81	Limd1	0.592403
Id2	Bmi1	0.592401
Pou3f3	Pdgfra	0.592396
Klf9	Ptpre	0.592392
Pou2f2	Prx	0.59239
Bhlhe41	Htatip2	0.592355
Zbtb7c	Gm9078	0.592346
Rcor3	Filip1	0.592335
Egr1	Dach1	0.592332
Bhlhe41	4930551O13Rik	0.592325
Zbtb7c	Nop14	0.592305
Setbp1	Kcnq1ot1	0.592233
Zfp292	Gm14138	0.592229
Zfp319	Smpd3	0.592222
Fosl2	Phkb	0.59218
Lhx1	Gm12516	0.592178
Ebf2	Rps6ka6	0.592149
Rora	Gm44167	0.592147
Tcf4	Sh3bgr	0.592144
Zic4	Rab30	0.592136
Thap2	Arl4a	0.592121
Junb	Pcdh17	0.592105
Hhex	Kif26a	0.59208
Zfp319	Pygo1	0.592048
Bhlhe41	Acvr1c	0.592021
Ctcf	Nefh	0.592019
Zbtb2	Pcdh19	0.592014
Dnajc2	Gm17597	0.591987
Blzf1	Stmn4	0.591981
Zfp62	Stk32a	0.591979
Rcor3	Lcorl	0.591963
Sox5	Gtf3c1	0.591939
Dlx1	Cartpt	0.591877
Rcor3	Mocs2	0.591875
L3mbtl1	Gm10101	0.59186
Smarcc1	Zfp608	0.591846
Lyar	Pcdhb9	0.591823
Tax1bp1	3110035E14Rik	0.591817
Zbtb2	Fzd6	0.591811
Onecut1	Gm45176	0.591801
Id4	Hs3st3a1	0.591771
D130040H23Rik	Gm12465	0.591771
L3mbtl1	Sparc	0.59176
Mysm1	Gadd45g	0.591752
Thap2	Gm12516	0.591737
Zfp26	Il1rapl1	0.591721
Zfp113	Ephb1	0.59172
Zfp62	Gm29170	0.591711
Sox17	Ccnd1	0.59171
Blzf1	Dhx29	0.591699
Terf1	Mllt3	0.59169
Tcf4	Slc2a13	0.591673
Prdm9	Adsl	0.591653
Zbtb20	Gm16165	0.591651
Nr3c1	Cck	0.591644
Ctcf	Bcl11b	0.591633
Zfp292	1700034H15Rik	0.591622
Zfp119b	Alcam	0.591616
Npas4	Arl13b	0.591608
Hes5	Egr4	0.591585
Nr1d1	Nxph1	0.591579
Gmeb2	Bmi1	0.591578
Egr1	Errfi1	0.591561
Arid4a	Zfp113	0.591554
Dnajc2	Cst3	0.591483
Usf1	Rdx	0.591476
Id3	Nts	0.591476
Ahctf1	Gm42659	0.591449
Klf2	Ecscr	0.591444
Junb	Mycbp	0.591443
Fosl2	Gm42372	0.591425
Zic3	Gtpbp4	0.591418
Lcorl	Tm4sf1	0.591336
Rcor3	Bod1l	0.591333
Usf1	Prox1	0.591273
Wiz	Rassf2	0.591271
Lcorl	Mlf1	0.59126
Zic4	Cxadr	0.591251
Blzf1	Itgb8	0.591209
Six6	Gm12073	0.591199
Zfp280d	Dusp23	0.591192
Myt1l	Fosb	0.591182
Nfrkb	Pnpla8	0.591169
Klf7	Olfm1	0.591145
Zfp688	Arid5b	0.591142
Zfp947	Scaper	0.591129
Zfp213	Smim15	0.591107
Zfp800	Adgra1	0.591099
Zfp319	Ash1l	0.59109
Prdm16	Smc1a	0.591087
Baz2b	Rasgrp1	0.591082
Sox5	9330162G02Rik	0.591057
Zbtb38	Scn3a	0.591029
Zic3	Ubxn2a	0.591002
Rcor3	Rybp-ps	0.590999
Nfrkb	Htatip2	0.590991
Zfp322a	Samd8	0.590955
D130040H23Rik	Syt10	0.590862
Lhx1	Eprs	0.590856
Id4	Mphosph6	0.59082
Zfp729b	Plcg2	0.590805
Nfrkb	Asrgl1	0.590797
Sox4	Sardh	0.59078
Dnajc1	Anxa1	0.590769
Id2	Ccdc15	0.59072
Ar	Plat	0.590706
Tshz2	Cr2	0.590677
Zfp786	Smarcc1	0.590626
Ikzf2	Tyk2	0.59061
Ar	Ptprb	0.590604
Fos	Wdr43	0.590578
Tcf4	Pla2g3	0.590574
Nr4a3	2900022M07Rik	0.590562
Ar	Ctla2a	0.590545
Zic5	Cr2	0.590525
Npas4	Ldlrad3	0.590513
Olig2	Epas1	0.590503
Nr4a1	Arhgap6	0.5905
Setbp1	Gm17210	0.590497
Zfp626	Ttc39a	0.590467
Satb1	Olfm1	0.590436
Zfp292	Gm28530	0.59043
Myt1l	Klb	0.590409
Gm3604	Blm	0.590378
Zic4	Fermt3	0.590367
Zmiz1	Rock1	0.590331
Six6	Arhgap10	0.590308
Klf7	Rsbn1l	0.590263
Tax1bp1	Zbtb2	0.590236
Nr4a1	Kif5c	0.590188
9130023H24Rik	Ajap1	0.590181
Zfp947	Lhx1os	0.590175
Fosl2	Gm1821	0.590175
Zfp644	Gadd45g	0.590149
Zfp280d	Rexo2	0.590149
Lyar	Nsmf	0.590128
Thap2	Pold1	0.590098
Npas4	Rspo3	0.590071
Blzf1	Calcr	0.590066
Zfp947	Secisbp2l	0.590056
Nfrkb	Dnajc2	0.590045
Cebpg	Akap17b	0.590011
Sox11	4930447C04Rik	0.590004
Zfp292	Spa17	0.589995
Nr1d2	Dynlrb2	0.58999
Blzf1	Hbb-bs	0.589977
Zfp280d	Gm12464	0.58994
Six6	Lin7a	0.589939
Zfp644	Penk	0.589933
Dlx1	Elmo1	0.589931
Mybl1	Gm5124	0.589895
Jun	Dusp23	0.589892
Zbtb38	Tmem204	0.589888
Csrnp3	St8sia5	0.589883
Zfp119b	Dhx29	0.589876
Rorb	Dnaja4	0.589853
Zfp92	Rgs16	0.5898
Srebf1	6330403L08Rik	0.589792
Zfp213	Rrnad1	0.58978
Zfp30	Smc1a	0.589754
Tax1bp1	Zfhx4	0.58975
Nr4a3	Zfp994	0.589737
Lcorl	Btbd11	0.58973
Ar	Gm15328	0.589713
Lyar	Fam19a1	0.58971
Zfp213	C1qc	0.5897
Baz2b	Gm38273	0.589687
Fos	Tctex1d4	0.589671
Nr4a1	Thoc2	0.589671
Dnajc2	Prdm9	0.589654
Zbtb38	Mettl13	0.589651
Zfp808	Fermt2	0.589634
Zfp800	Gria1	0.589623
Zfp568	Ppp2r3a	0.589617
Zfp612	Iltifb	0.589613
Dbp	Ppp4r1	0.589604
Klf7	S100a13	0.589604
Lyar	Strn4	0.589568
Klf6	Gm20559	0.589558
Srebf1	Mad2l1bp	0.589522
Nfib	Id1	0.58952
Zfp729b	Gm26703	0.589512
Zfp688	Ccdc68	0.589508
Zfp62	Rgs4	0.589483
Zbtb20	Pacsin2	0.589473
Baz2b	Ier3	0.589458
Klf7	Zfp408	0.589435
Zic4	T2	0.589424
Nr4a3	Pms2	0.589409
Egr4	Tmem151b	0.589398
Nr4a1	Slc25a17	0.589373
Myt1l	Cenpf	0.589368
Hlf	A930033H14Rik	0.589355
Rora	Mtmr9	0.589327
Zfp808	Gm6030	0.589318
Ar	Tubb2a	0.589285
Zfp608	Zfp703	0.589245
Arid4a	Nefh	0.589228
Rorb	Jakmip2	0.58921
Zfp408	Recql4	0.589209
Id4	D030028A08Rik	0.589201
Zfp688	Ap3b1	0.589198
Rorb	Mgst3	0.589128
Nr2f1	Lrrcc1	0.589105
Sox11	Dok2	0.589062
Tcf4	Ccdc112	0.589026
Klf6	Fosl2	0.588982
Id4	Gm44163	0.588971
E2f2	Akr1e1	0.58897
Pou2f2	Chd2	0.588966
Cdc5l	Cxcl12	0.588955
Ikzf2	Zfp462	0.588949
Olig2	Ttll7	0.588924
Rora	Pard6g	0.588919
Tcf4	Erg	0.588896
Satb1	Nr2f1	0.588864
Zfp786	Slc2a12	0.588822
Zic5	Gm29151	0.588822
Zbtb10	Pkib	0.588771
Lcor	Ptprb	0.58877
Zmiz1	Ptn	0.588746
Zfp759	Akap12	0.588726
Six6	Pcsk1	0.588694
Jun	Tmem204	0.588653
Fosl2	Pcdh9	0.588642
Hlf	Grin2c	0.588637
Sox5	Ildr1	0.588616
Mysm1	Itm2a	0.588616
Tax1bp1	Slc7a11	0.588569
Rora	Gm15832	0.588567
Zbtb10	Hdac9	0.588541
Id2	Kctd8	0.588532
Zbtb20	Arhgap29	0.588528
Klf2	Usp31	0.588505
Jun	Mir670hg	0.588497
Zfp949	9130023H24Rik	0.588492
Dbp	Pid1	0.588466
Zfp30	Upf3b	0.588438
Klf7	Ier2	0.588434
Arid4a	Gm5493	0.588413
Zfp62	Edn3	0.588402
Rora	Gm26956	0.5884
Tfdp2	Ppp1r12a	0.588385
Id4	Tcap	0.588338
Myt1l	4930593C16Rik	0.588314
Klf7	Pcp4	0.588298
Zfp81	Cryba4	0.588295
Tax1bp1	Zfp947	0.588287
Zfp62	Txnip	0.588253
Junb	Cdk5r1	0.588242
Klf7	Tcap	0.588226
Zfp322a	Gm20512	0.588222
Zbtb20	Cep41	0.588218
Sox11	Rlbp1	0.588218
Zfp62	Cdh4	0.588213
Rora	Gm44228	0.588194
Fos	Usf1	0.588193
Klf7	Immt	0.588193
Ttf1	Sac3d1	0.588188
Prdm5	Cadps2	0.588174
Zfp93	Acsl3	0.588166
Zfp36l1	Tcerg1	0.588156
Zfp729a	Zfp92	0.588149
Satb1	Cbln4	0.588134
Klf7	Srrm3	0.588128
Tfdp2	Rnf150	0.588124
Bhlhe41	Mical1	0.588115
Rora	Gm13550	0.588105
Npas4	Gm12967	0.588074
Zfp626	Rsu1	0.588064
Id2	Pcdh11x	0.588049
Zfp62	Dhx58	0.58804
Zfp26	Pllp	0.588034
Zfp182	Rif1	0.588017
Nfrkb	Ccdc81	0.588016
Klf7	Akap9	0.588003
Zfp667	Ednrb	0.587999
Bhlhe41	Gm44167	0.587998
Klf9	Parm1	0.587981
Zfp30	Zcchc6	0.58798
Sox11	Gm18033	0.58798
Lcor	Gnb4	0.587955
Lcorl	Maats1	0.587947
Mxi1	Mertk	0.587944
Ttf1	Ociad2	0.587942
Id3	Nsrp1	0.587925
Fos	Ar	0.587919
Nr4a1	Casp6	0.587881
Smarcc1	Klhl1	0.587867
Tax1bp1	Fgf9	0.587832
Id3	Ss18	0.587825
Csrnp3	Alkbh8	0.58781
Atf3	Prkca	0.587809
Usf3	Wdr43	0.587799
Fosb	Elmo1	0.587786
Zfp786	Fam126b	0.587785
Zfp644	Fam161a	0.587777
Satb1	Tuba8	0.587774
Id4	Morc4	0.587722
Zfp644	Slc25a40	0.587708
Sox11	Gm42598	0.587688
Zfp280d	Ttll7	0.587687
Ar	Vip	0.587684
Sox5	Tyms	0.587642
Zfp568	Zfp92	0.587637
Usf3	Slc26a1	0.587634
Dlx1	Gm43054	0.58763
Smarcc1	Xntrpc	0.587619
Hmgb3	4930593C16Rik	0.587607
Dlx1	Tcf4	0.587586
Tax1bp1	Dock8	0.58756
Mbd4	Pclo	0.587543
Klf7	Pcsk1	0.587543
Tshz2	Zfhx4	0.58754
Sox9	Cebpa	0.587528
Zfp608	A430108G06Rik	0.587513
Zfhx4	Sox9	0.587475
Tcf4	Brca2	0.58747
Lhx1	Igf1r	0.587462
Rora	Runx1t1	0.587442
Zfp292	Gprc5c	0.587393
Zic4	Parm1	0.587345
Zfp568	Dtd1	0.587322
Zfp979	Slc2a13	0.587273
Zfp991	Auts2	0.587249
Zmiz1	March10	0.587213
Cdc5l	Phax	0.5872
Zfp667	Fam133b	0.587196
Cebpg	Vma21-ps	0.587193
Nr2f1	Gm44935	0.587182
Nfe2l2	Tgfbr1	0.587168
Tax1bp1	Nsmce1	0.587151
Zfp30	Tppp3	0.587139
Usf3	Rlbp1	0.587105
Zfp26	Nup35	0.58708
Klf6	Rgs16	0.587061
Sox5	Gm20712	0.587046
Zfp92	6430590A07Rik	0.587046
Lcor	Agpat2	0.587034
Pou2f2	Plekha7	0.587025
Nr3c1	Sapcd2	0.587006
Fosl2	Gm37376	0.586985
Zfp354b	Spon1	0.586955
Nr1d1	Tppp3	0.586925
Lhx1	Cenpk	0.586923
Bhlhe41	Tescl	0.586897
Setbp1	Secisbp2l	0.586896
Setbp1	Rbm11	0.586894
Nr1d2	Mlec	0.586854
Arid4a	Cdc42ep2	0.586843
Egr4	Chmp1b	0.586825
Zfp292	Tuba8	0.58681
Fosb	Arhgap12	0.586802
D130040H23Rik	2700046G09Rik	0.586759
Zfp438	Cxadr	0.586735
Cdc5l	Hlf	0.586733
Cdc5l	Ociad2	0.586727
Mxi1	Yaf2	0.586703
Sox21	Gm17491	0.58663
Baz2b	Gm5124	0.586608
Lhx1	Cebpa	0.586602
Zfp608	Atp2b1	0.586591
Junb	Fut9	0.586579
Klf2	Gabrb1	0.586574
Dnajc2	Secisbp2l	0.586572
Fos	Map2k3os	0.586555
Zfp688	Rspo3	0.586537
Tax1bp1	Cdc40	0.586522
Sox5	Spag4	0.586522
Fos	Nudt8	0.586509
Hlf	Agpat2	0.586487
Egr1	Cpa2	0.586486
Satb1	Mrpl41	0.586478
Klf7	Flrt3	0.586407
Npas4	Pdgfa	0.586405
Nr1d1	Fam102a	0.586397
Zfp612	Ttn	0.586396
Cebpg	Ttc32	0.586382
Ctcf	Xntrpc	0.586374
Zfp26	Golga4	0.586369
Zfp820	Nostrin	0.586343
Bhlhe41	Scn8a	0.586327
Lhx1	Ddc	0.586322
Zfp568	Hbegf	0.586262
Sox5	Usp29	0.586227
Cebpa	Tenm1	0.58622
Hlf	Adsl	0.586216
2810021J22Rik	Fosb	0.586202
Zfp994	Ctf1	0.586196
Ctcf	Gm26734	0.586188
Lyar	Wdr27	0.586187
Usf3	Cck	0.586161
Six5	Nemf	0.586155
Dnajc1	Rnf207	0.586147
Setdb2	Hbb-bs	0.58614
Hlf	Gm7973	0.586129
Rcor3	Adgra1	0.586125
Klf9	Eif5b	0.586121
Egr4	Fank1	0.586094
Zfp608	Zfp658	0.586088
Zfp644	Hlf	0.586078
Zfp979	Rpl9-ps9	0.586042
Zfp688	Glod5	0.586012
Dlx5	Pdzrn4	0.585998
Klf7	Spata5l1	0.585987
Id3	Pitpnc1	0.585985
Zmiz1	Gm15381	0.585972
Nr3c1	1700086L19Rik	0.585928
Rcor3	Cxcl12	0.5859
Id4	Cdkn1a	0.585899
Zfp36l1	Arhgap29	0.585875
Cdc5l	Pde1a	0.585863
Jun	Gm28530	0.585842
Dbp	Foxn4	0.585832
Fosb	Wwtr1	0.585812
Sox17	Gp1bb	0.585807
Rcor3	Cryab	0.585804
Zbtb20	Rad51	0.585792
Zbtb20	Wnt3	0.585781
Tcf4	Gm37780	0.585768
Hes5	Srpk3	0.585766
Lyar	Pigq	0.585733
Lcorl	Osbpl10	0.585653
Cebpg	4930426D05Rik	0.585641
Rcor3	Efhc2	0.585629
Tcf4	Mycbp	0.585621
Nr4a1	Igfbp4	0.585604
Zfp26	Prkca	0.585585
Sox5	Gm16740	0.585578
2810021J22Rik	Rgs4	0.585562
Rorb	C230096K16Rik	0.58554
Hmgb3	Tmem169	0.585519
Zfhx4	Nckap5l	0.585515
Nr1d1	Tnr	0.585513
Hes5	Igf1r	0.585507
Zfp62	Slc2a13	0.585501
Sox4	Atad5	0.585501
Foxr2	Pde10a	0.585441
Cdc5l	Rtf1	0.585435
Arid4a	Dusp5	0.585433
Dnajc1	Cadm2	0.585387
Zfp213	Gsta4	0.585373
Tfe3	Frmd5	0.585369
Zfp62	Nr3c1	0.585358
Id1	Zbtb2	0.585341
Zfp644	Ptgs1	0.585319
Csrnp3	Nsrp1	0.585316
Nr4a1	Adgrv1	0.585265
Rorb	Ptgds	0.585264
Zfp119b	Nrp2	0.585262
Zfp608	Satb1	0.585231
Rorb	Gm37628	0.585223
Satb1	Samd8	0.585215
Zfp949	Tuba8	0.585208
Zfp30	Atxn7	0.585168
Nr1d2	Mapk4	0.585162
Zfp105	Htatsf1	0.585151
Zmiz1	Usp29	0.585143
Six6	Tacr1	0.585102
Srebf1	Sh2b2	0.585044
Zic3	Vill	0.58504
Wiz	Cdkn1c	0.58503
Junb	Ddc	0.585005
Zbtb2	Atf3	0.585004
Zfp846	Fbxo32	0.584979
Nfib	Appl1	0.584937
Lhx1	Foxg1	0.58493
Pou2f2	Trnt1	0.584913
Zfp994	Cck	0.584913
Smarcc1	Erg	0.5849
Klf6	Nr1d2	0.584893
Zfp667	Igfbp7	0.584835
Tcf4	Ntng1	0.584799
Zic4	Prdm16	0.58479
Ctcf	Plpp3	0.584783
Zfp292	2810025M15Rik	0.584778
Tcf4	Gm26927	0.584773
Zfhx4	Mtif2	0.584768
Cebpa	Miat	0.584761
Zfp820	BC030336	0.584754
Gmeb2	Pgm2l1	0.584751
Cebpg	Gm43748	0.584744
Ctcf	Zzef1	0.584733
Zic5	Zfp729b	0.584702
Zfp846	Ubxn2a	0.584692
Smarcc1	Dusp23	0.58469
Zfp292	Dnttip2	0.584676
Zfp280d	Gm26666	0.584673
Zfp322a	Sepp1	0.584661
Foxr2	Ptpre	0.584612
Zbtb20	Smarcc1	0.584599
Npas4	Sod3	0.584564
Fosl2	Zfp644	0.584552
Zic5	Lyar	0.584549
Smarcc1	Gm12464	0.584549
Blzf1	Gm4787	0.584465
Arid4a	Kcnt2	0.584436
Sox4	Syn2	0.584415
Lcorl	Cdc42ep2	0.584399
Tcf4	Taf1c	0.584396
Zbtb20	Camk2d	0.584362
Zic5	Grb14	0.584341
Zfp36l1	Vtn	0.584331
Jun	Rbfox1	0.584305
Thap2	Zfp641	0.584293
Tef	Hist1h2bc	0.584281
Nfrkb	Zfp408	0.584267
Terf1	Rasgrf1	0.584267
Egr1	Kif26a	0.584256
Setbp1	Pcsk6	0.584254
Sox11	Runx1	0.584248
Usf3	Nr4a3	0.584189
Zfp688	CH25-588N10.2	0.584166
Zfhx4	Taf1	0.584137
Rorb	Sdad1	0.584125
Zbtb38	Gm17530	0.584098
Zfp438	Lamb3	0.584096
Blzf1	Gm12328	0.584083
Zfp667	Chd3os	0.584079
Zfp438	Rasl11b	0.584068
Zbtb38	Gm9523	0.584068
Tcf4	Cdkn1a	0.584014
Zfp729b	Sorl1	0.584004
Hlf	Gm43874	0.583985
Zfp322a	S100a10	0.583936
Lcorl	B230303O12Rik	0.583914
Tfe3	Rasl11b	0.583902
Zfp688	Mthfs	0.583887
Fos	Lrrc8a	0.583883
Zic5	C230035I16Rik	0.583855
Zfp949	Zic3	0.583827
Npas4	Gfra2	0.583805
Zfp105	6430590A07Rik	0.583796
Cebpa	Btg2	0.583791
Tax1bp1	Mlf1	0.58378
Setbp1	Sod3	0.583767
Mybl1	Slc1a2	0.583754
Zbtb10	Gm16499	0.583733
Hmgb3	Ptgds	0.583727
Olig2	Gm14341	0.583722
Satb1	Tfe3	0.583715
Nr1d1	Pllp	0.583695
Zfp947	Dnajb1	0.583644
Prdm16	Osbpl10	0.583625
Bhlhe41	Rasgrf1	0.583612
Fosl2	Gpr19	0.583604
Zfp641	Map1b	0.583602
Fosb	Ptprz1	0.583555
Nr3c1	Kcnb1	0.583538
Tfe3	Btbd11	0.583516
Zfp773	Epb41	0.583485
Hlf	D630003M21Rik	0.583479
Zfp280d	Gm13932	0.583471
Sox5	Efhc1	0.583443
Zfp322a	Khdrbs3	0.58341
Lyar	Rpl12	0.583391
Blzf1	Zbtb7c	0.583373
Nr4a1	Myl4	0.583372
Sox11	Btbd11	0.583372
Nr2f1	Irf2bpl	0.583366
Klf6	Slc8a3	0.583351
Zic4	Chchd10	0.58334
Zfp62	Echdc1	0.583285
Zfp729a	Tmem2	0.583261
Nr1d1	Rapgef4	0.583259
Klf6	Alcam	0.583258
Zfp213	Upf2	0.583257
Id2	Tarsl2	0.583247
Olig1	Tmem51	0.583246
Zic3	Isl1	0.583231
Ttf1	Miat	0.583163
Sox11	Gm9499	0.583149
Satb1	Rhof	0.583146
Ar	1700025G04Rik	0.583132
Fos	Ptpre	0.58311
Id2	Auts2	0.583098
Blzf1	Ormdl1	0.583081
Nr2f1	Slc25a17	0.583065
Blzf1	BC005561	0.583017
Cebpg	Myom1	0.583012
Nr1d1	Dnajc21	0.583008
Cdc5l	2410016O06Rik	0.582968
Nfe2l2	Fam57a	0.582957
Tcf4	Glcci1	0.582952
Dach2	Bmx	0.582898
Tfe3	Kif21a	0.582896
Ctcf	Gm13472	0.582879
Id2	Jmjd7	0.582869
Fos	1700093K21Rik	0.58286
Sox5	Junb	0.58284
Klf9	Tspan12	0.582818
Zfp119b	Herc1	0.582807
Zfp182	Gm1821	0.582807
Klf6	4933424M12Rik	0.582802
Zfp322a	Gm12851	0.582791
Srebf1	Gda	0.582785
Zfp644	6720483E21Rik	0.58275
Nr1d2	Ppfibp2	0.582741
Arid4a	Npm3	0.582729
Mbd4	Zfp292	0.582721
Dnajc1	Nop14	0.582712
Zfp322a	Egr1	0.582685
Atf1	Ttc39a	0.582681
Lcorl	Gm15609	0.582675
Lyar	2900005J15Rik	0.582664
Hmgb3	Gm38355	0.582637
Thap2	Ptpn11	0.58263
Zbtb20	Nfkbiz	0.58257
Zmiz1	D930016D06Rik	0.582558
Ppara	Nr1d1	0.582557
Rora	Ankef1	0.582532
Zfp113	Anxa3	0.582531
Zbtb20	Cnnm1	0.582528
Nr1d1	Calb2	0.582524
Hes5	Dnajc21	0.582524
Rorb	Thsd7a	0.582523
Id1	Ednrb	0.582514
Zic5	Sept6	0.582513
Fosb	Adam4	0.582508
Mysm1	Cldn5	0.582492
Sox5	Atxn1	0.582473
Rora	Mir1931	0.582471
Id4	Ppfia2	0.582445
Arid4a	Gm14472	0.58241
Hlf	Oas2	0.582399
Zfp438	Lmna	0.582396
Csrnp3	Elp5	0.582392
Zfp62	Dnajc21	0.582383
Id3	Notch4	0.582352
Dach1	Epb41l5	0.58235
Zfp800	Smc1a	0.582336
Mbd4	Glmn	0.582329
Tcf4	Atp1a2	0.582318
Tax1bp1	Gm12464	0.582306
Ttf1	Calb1	0.582263
Lcorl	Dgkh	0.582254
Dbp	Cx3cr1	0.582224
Zfp729a	Arhgap6	0.582208
Sox9	Ntng1	0.582206
Olig2	Adipor2	0.582194
Nr1d2	Rif1	0.582193
Klf6	Pdhx	0.582188
Lcorl	Ttc37	0.582186
Zbtb20	Samd12	0.58217
Six6	Sdad1	0.582163
Cebpg	C1rl	0.582162
Pou2f2	Thap2	0.582151
Mbd4	Golga4	0.582134
Zic4	Bicc1	0.582126
Mxi1	Cdkn1c	0.582092
Zic4	Herc4	0.582089
Zfp93	Gopc	0.582086
Hmgb3	Gm38190	0.582071
Ar	Calb2	0.582008
Csrnp3	Tnr	0.581942
Zfp667	Zfp644	0.581844
Zbtb39	Lig1	0.581827
Hmgb3	Bmx	0.581822
Prdm16	Ak3	0.581757
Klf6	5330437M03Rik	0.58175
Six6	Gm44587	0.58174
Zfp322a	Gm42659	0.581732
Zfp688	Fbxo32	0.581721
Zfp644	Sst	0.581712
Zfp438	Pak3	0.581712
Arid5b	Sertad3	0.581695
Zbtb38	Gorab	0.581649
Zic5	Actb	0.581645
Zic4	Gad2	0.58164
Tef	Lmo2	0.581638
Prdm16	Dgkh	0.581612
Nr1d1	Gm9266	0.58161
Mxi1	Ptprb	0.581608
Dach2	Mbd4	0.581595
Sox11	Scaf11	0.581594
Atf1	Onecut3	0.581586
Zfp322a	Sobp	0.581551
Zfp322a	Fam162a	0.581545
Usf3	1700025G04Rik	0.581508
Ctcf	Chpt1	0.581485
Arid4a	Tax1bp1	0.581482
Id4	Xpnpep1	0.581423
Terf1	Avpi1	0.581379
Ttf1	Cfap46	0.581362
Zmiz1	Zfp385b	0.581316
Cdc5l	Acot1	0.581297
Zfp319	Junb	0.581277
Zfp949	Gm26927	0.58123
Arid4a	Enox2	0.581227
Zfp438	Gm17597	0.581225
Zfp667	Nudt8	0.581212
Terf1	Chd2	0.581204
Baz2b	Myt1l	0.58116
Lcorl	Rpl12	0.581155
Ar	Cep83	0.58115
Zfp667	Trnt1	0.581141
Zfp949	Cnppd1	0.581139
Tfe3	Gm6081	0.581132
Lcorl	Akr1b10	0.581089
Thap2	Gm38043	0.581084
Dnajc1	Endov	0.581074
Terf1	D530018E20Rik	0.581069
Thap2	Prr5l	0.581048
Six6	Ccdc163	0.581047
Tfdp2	Ncapg2	0.581018
Onecut1	Cebpg	0.581006
Klf2	Slc25a17	0.581002
Zic3	Prkd2	0.580982
Cdc5l	Serpine1	0.580976
Mbd4	Dnajc2	0.580972
Dbp	Lipt1	0.580966
Npas4	Ctla2a	0.580955
Rorb	Gm43848	0.58093
Tax1bp1	2210008F06Rik	0.580915
Zfp26	A230103L15Rik	0.580905
Zbtb39	St8sia6	0.58089
Lyar	Fzd7	0.580881
Nfe2l2	Brwd3	0.58086
Srebf1	Gabrb1	0.580829
Tfe3	Atp2b1	0.580818
Klf2	Gm6649	0.58078
Setbp1	Ppp1r12a	0.580774
Lyar	Synpr	0.580693
Zbtb20	Igfbp4	0.580692
Egr1	Aim1	0.580683
Zfp62	Zfp979	0.580659
Zfp641	Lig1	0.580653
Usf3	Hsf2bp	0.580639
Jun	Fam208a	0.580622
Hlf	Ncam2	0.580588
Zfp280d	Fhad1	0.580586
Cebpa	Rps19-ps8	0.580585
Nfrkb	Pcp4	0.580567
Lyar	Gm14403	0.580556
Tfdp2	3110035E14Rik	0.580553
Dlx5	Limch1	0.580548
Zbtb10	Tcf4	0.580532
Zic5	Sac3d1	0.580471
Zfp280d	RP23-389K5.5	0.580468
Zfp729b	Samd8	0.580377
Cdc5l	Atxn1	0.580371
Zfp729a	Pdhx	0.580355
Zfp280d	Nrp1	0.580353
Zic4	Kif21a	0.580332
Dnajc1	Gm13592	0.580293
Fos	Nov	0.580279
Zfp30	Pcdh19	0.580245
Zfp62	Ccdc91	0.580236
Myt1l	Rps19-ps8	0.580218
Zfp119b	Stk32a	0.580216
D130040H23Rik	Rock2	0.580211
Zic4	Gm24920	0.58019
Srebf1	Rhof	0.580179
Zfp612	Dynlrb2	0.580159
Pou2f2	Gm3764	0.580153
Ar	Tuba8	0.580119
Zfp612	Gm16062	0.580118
Cdc5l	Zfp612	0.580105
Zfp280d	Cep41	0.580089
Rorb	Nek9	0.580075
Hmgb3	Serpine2	0.580057
Zbtb20	Sox4	0.580028
Atf1	Ccdc81	0.580026
Zfp26	Ptprz1	0.58002
Dnajc1	Ttc37	0.580009
Jun	Tacr1	0.580004
Zfp954	Zar1	0.579995
Dnajc1	Gm17249	0.57998
Arid4a	Gcc2	0.579972
Usf1	Vip	0.579962
Rorb	Sepp1	0.579952
Id1	Fam57a	0.579939
Dlx1	4930447C04Rik	0.579928
Zic4	1700086L19Rik	0.579926
Tfe3	Blnk	0.579895
Id4	Lgi2	0.579893
Ctcf	Zfp608	0.579845
Rorb	Ccdc59	0.579836
Zfp322a	Pgm2l1	0.579817
Klf9	Esf1	0.579806
Cebpg	Pygo1	0.579803
Id2	Ncam2	0.579784
Ctcf	Itih3	0.579783
Olig2	Rpl19-ps1	0.579782
Gm3604	Ninl	0.579774
Smarcc1	Npy6r	0.579753
Sox4	Brwd3	0.579752
Ahctf1	Akap17b	0.579746
Zbtb20	Fam161a	0.579734
Zbtb2	Atad5	0.579733
Zfp26	Donson	0.579713
Nfib	Adcy2	0.579675
Lhx1	Tbl2	0.579668
Jun	Ifitm7	0.579662
Zfp641	Psmg2	0.579642
Pou2f2	Gm26956	0.579624
Npas4	Taf1c	0.579581
Six6	Ptch2	0.579562
Ar	Upf2	0.57954
Myt1l	Usf1	0.579504
Six6	Gpr88	0.579496
Zfp612	Onecut1	0.57945
Lyar	Mtif2	0.579444
Ar	Nr4a1	0.579393
Zfp280d	Hlf	0.57938
Zfp626	Brd3	0.57935
Satb1	Map1b	0.579328
Gm3604	Rexo2	0.579301
Cdc5l	Mdc1	0.579274
Npas4	Plcl1	0.579239
Zfp612	Ephb1	0.579211
Foxn4	Synpr	0.579182
Zfp182	Gm13121	0.579149
Sox11	A230072E10Rik	0.579133
Fos	Sytl5	0.579116
Zfp688	Ephb1	0.579098
Zfp949	Gpr3	0.579078
Nr4a3	Gstm7	0.579067
Id1	Stx2	0.579065
Zfp949	Dlgap1	0.579039
Zfp800	Myo9a	0.579014
Zfp62	Atrx	0.57901
Prdm9	Rb1cc1	0.57901
Bhlhe41	Socs1	0.578998
Satb1	Cd9	0.578996
Klf9	Tapbpl	0.578992
Arid5b	Socs1	0.578989
Nr4a1	Itm2a	0.578989
Klf9	Chd2	0.57897
Fos	Gm12261	0.578957
Lyar	Adcy2	0.578953
Rora	Zfp40	0.57894
Id4	9430020K01Rik	0.57891
Mbd4	Mthfs	0.578897
Mbd4	Gm44935	0.578878
Nfe2l2	Nr4a3	0.578874
Satb1	2010005H15Rik	0.57887
Zfp30	Mycbpap	0.578863
Cebpg	Gm37376	0.578817
Zfp105	Gm13861	0.578794
Egr1	Rapgef6	0.578789
Zbtb38	Zmiz1	0.578771
Zfhx4	Gm10710	0.578754
Nfe2l2	4932443I19Rik	0.578735
Zfp280d	Gm43071	0.578728
Zfp954	Ier2	0.578687
Fos	Gm9167	0.578668
Prdm15	Gm43185	0.578638
Zfp40	Dbi	0.578627
Dbp	Cc2d2a	0.578624
Pou2f2	Gm12449	0.578622
Zfp182	Athl1	0.578619
Onecut1	Bcl11b	0.578606
Rorb	Fcrlb	0.5786
Myt1l	Hmgcs1	0.578597
Zic5	BC055324	0.578594
Dnajc2	Rtkn2	0.578583
Atf1	RP24-267I21.3	0.578573
Sox4	Slc17a8	0.578566
Klf6	Igf1r	0.578554
Zic5	Zfp93	0.578543
Bhlhe41	C1ql3	0.578515
Zfp667	Pnpla8	0.578513
Sox4	Mphosph8	0.578505
Zfp292	Gm42372	0.578504
Zfp81	Abcb10	0.578493
Srebf1	Gm10714	0.578488
Lhx1	S100a16	0.578483
Bhlhe41	Slf1	0.578468
Zbtb38	Rbfox1	0.578452
Hmgb3	Pcgf2	0.578437
Zic3	Cdk2	0.578426
Npas4	Ecscr	0.578407
Fos	Rnf8	0.578393
Myc	Snrk	0.578387
Zfp26	Igfbp4	0.578376
Klf9	Zfp979	0.578363
Klf7	Pnpla8	0.578362
Sox9	Nwd1	0.578314
Junb	Dlgap1	0.578307
Csrnp3	Cdh4	0.57829
Six5	Gm1821	0.578261
Id2	9330162012Rik	0.57825
Lcorl	Olfm1	0.578249
Zfp292	Chchd10	0.578248
Fosb	Gm37060	0.578246
Zbtb20	Atrx	0.578226
Hmgb3	Gm37859	0.578209
Lcor	Gm42548	0.578209
Zfp608	2900005J15Rik	0.578208
Jun	Cela1	0.578187
E2f2	B3galt2	0.578177
Dach2	Sfmbt2	0.578175
Tfdp2	Spats2l	0.578171
Zfp773	Asrgl1	0.578154
Zfp667	Tex15	0.578142
Zfp81	Ldb2	0.578096
Klf7	Donson	0.57802
Zfp626	Lhx1	0.578002
Sox4	Akap17b	0.578002
Zfp688	1700112J16Rik	0.577992
Junb	Msmo1	0.577961
Rora	Ptgs1	0.577922
Lcorl	C1qa	0.577897
Fosl2	Nemf	0.577886
Nfib	Tef	0.577881
Zmiz1	Rorb	0.577867
Pou2f2	Arc	0.577844
Cdc5l	Lhfpl3	0.577842
Gm3604	Ccdc66	0.57784
Zfp319	Nsrp1	0.577829
Hes5	Pde10a	0.577782
Arid4a	RP24-178J22.1	0.57775
Nfib	Nol8	0.577744
Dbp	Gm12851	0.577732
Nr1d1	Dtd1	0.577731
Zfp667	Pold1	0.577721
Arid4a	Satb1	0.57772
Id4	Nol8	0.577702
Zic4	Ttll7	0.577672
Six6	Kmt5a	0.577588
Zfp658	Rdx	0.577553
Dbp	Ptgds	0.577549
Fos	Gm23119	0.577542
Zfp438	Cenpk	0.577535
Hlf	Fbxo36	0.577506
Pou2f2	Mobp	0.577506
Tcf4	Zfp612	0.577501
Zic4	1700025G04Rik	0.577479
Zfp644	Zfp62	0.577458
Hes5	Rbm34	0.577457
Erg	Zfp688	0.577414
Zic4	Gm25220	0.57741
Smarcc1	Gm27038	0.577404
Zfp408	Gprc5b	0.577313
Junb	Rsf1	0.57731
Thap2	Fam126b	0.57726
Nr2f1	Plcl1	0.577195
Zfp979	Tmem220	0.577109
Satb1	Cacng4	0.577094
Hmgb3	Gm10644	0.577093
Six6	Zbtb7c	0.577074
Rora	Strbp	0.577057
Myt1l	Fam20a	0.577051
Nr4a1	Fam19a1	0.577049
Csrnp3	Tacr1	0.577038
Egr1	S100a10	0.577026
Nr1d2	RP23-121M22.6	0.577014
Zfp667	Lcorl	0.57701
Sox5	Peg10	0.577002
Nr4a3	A230004M16Rik	0.576973
Junb	Ccdc17	0.576958
Junb	Gm11196	0.576935
Tcf4	Baz2b	0.576866
Zfp786	Grin2c	0.576865
Zfp873	Klb	0.576834
Zfp30	Mlec	0.576834
Id2	Zic4	0.576815
Jun	Msrb2	0.576797
Sox11	Fgf14	0.57678
Six6	Nfkbiz	0.576775
Zfhx4	9330162G02Rik	0.576762
Hlf	Cdk5r1	0.576723
Zbtb20	Endov	0.576721
L3mbtl1	Gm43088	0.576718
Fosb	2810403D21Rik	0.576703
Zbtb7c	Igfbp7	0.576698
Jun	Stk4	0.576696
Pou2f2	Tex15	0.576692
Dnajc1	Chchd10	0.576687
Klf7	Gm43201	0.576668
Zbtb10	Gstm7	0.576661
Zkscan17	Saxo2	0.576646
Jun	Blzf1	0.576638
Ttf1	Nemf	0.576604
Nfe2l2	Usp29	0.576601
Sox11	Golga4	0.576575
Nfib	2900052N01Rik	0.576565
Zfp608	Mir7688	0.576563
Arid4a	Fam219aos	0.576458
Nr4a1	Zfp612	0.576448
Tshz2	Gm12073	0.576425
Bhlhe41	Klf7	0.576401
Terf1	Rbm20	0.57639
Zfp292	Suco	0.576382
Lcorl	Pcdh11x	0.576341
Zmiz1	Eprs	0.57632
Id4	Myh11	0.57627
Jun	Mgp	0.576263
Zfp113	Rtf1	0.576252
Zfp280d	2410016O06Rik	0.576228
Nfrkb	Them4	0.576178
Zbtb10	Avpr1a	0.576156
Epas1	Slc7a8	0.576149
Lcorl	Nfkbiz	0.576088
Zfp991	Fos	0.576088
Zfp26	1700093K21Rik	0.576062
Smad9	Rgs12	0.576024
Klf7	Cpne5	0.576022
Klf2	4930481B07Rik	0.576018
Ahctf1	Nsrp1	0.576017
Zfp105	Gper1	0.576009
Dnajc2	Ptgs1	0.575988
Bhlhe41	Gm10658	0.57597
Dbp	Rprm	0.57592
Dlx1	Mllt3	0.575916
Tcf4	6330549D23Rik	0.5759
Lyar	Bdnf	0.575892
Fosb	Itgb8	0.575889
Zfp612	Dsel	0.575885
Dnajc1	Echdc1	0.575881
Zfp119b	C920006O11Rik	0.575877
Cebpa	3222401L13Rik	0.575864
Tshz2	Pltp	0.575853
Zbtb20	Akap5	0.575842
Tax1bp1	9130604C24Rik	0.575829
Setbp1	Sfrp2	0.575828
Zfp408	Fam213a	0.575827
Bhlhe41	Epb41l5	0.575818
Zkscan17	Gm29151	0.575807
Zfp36l1	Bhlhe41	0.575802
Zbtb10	Zfp658	0.575767
Prox1	Hmgcs1	0.575758
Hes7	Atf3	0.575758
Klf9	Nmu	0.575726
Fosb	Rfc5	0.575724
Zmiz1	2900022M07Rik	0.575707
Zfp213	Taf1	0.575702
Fosb	Gtpbp4	0.575675
Zfp322a	Gm2546	0.575674
Zfp688	Igfbp4	0.575672
Zfp667	Glmn	0.575662
Fosl2	Cd302	0.575641
Npas4	Lims2	0.575621
Terf1	Zcchc6	0.575617
Egr1	Gm44167	0.5756
Zic4	Apoe	0.5756
Zic4	Tgm2	0.575574
Lyar	Six6	0.575564
Klf7	Lgr5	0.575556
Stat6	Rasd1	0.575533
Ttf1	Gm42876	0.57551
Zfp667	Eea1	0.575508
Setbp1	Rif1	0.575505
Zfp644	Nppc	0.575491
Id4	Pigq	0.575479
Rora	Olig2	0.575478
Zfp612	Ncapg2	0.575451
Zfp438	Ephb3	0.575442
Dbp	Rasgrp1	0.575433
Ttf1	Calb2	0.575432
Usf3	Map1b	0.575419
Zfhx4	Pou2f2	0.575385
Zfp35	9430020K01Rik	0.575355
Baz2b	Lmna	0.575353
Terf1	Gm5937	0.575338
Zfp105	1300002E11Rik	0.575326
Zfp40	Ccdc15	0.575258
Pax6	Ptbp3	0.575244
Pou2f2	Cnp	0.575216
Cdc5l	Slc1a3	0.575216
Zfp608	Olig1	0.575201
Sox5	Cpped1	0.575196
Arid4a	Edn3	0.575184
Lhx1	Paxip1	0.575174
Myt1l	Nrp2	0.575143
Bhlhe41	Ctss	0.575132
Arid5b	Tyrobp	0.575122
Onecut3	As3mt	0.575116
Zfp30	Lhx1os	0.575099
Zbtb38	Tuba8	0.575081
Zfp612	Lhfpl3	0.575078
Zfp113	Phkb	0.575067
Hmgb3	Gm37090	0.575053
Zfp280d	Trip11	0.57505
Zfp322a	Bin2	0.575037
Npas4	Kif27	0.575036
Zfp612	Map3k2	0.57503
Six6	Plpp3	0.575025
Ctcf	Eef2kmt	0.575007
Zfp36l1	Ss18	0.575007
Gmeb2	P4ha3	0.574995
Zfhx4	S100a16	0.574992
Dnajc1	Sltm	0.574987
Zfp729b	B3galt2	0.574961
Pou2f2	Wwp1	0.574931
D130040H23Rik	Upf3b	0.574911
Zfp62	Hrct1	0.574895
Rora	Stac3	0.574854
Zfp820	Prr15	0.574841
Zfp292	Gm29170	0.574814
Lyar	Car14	0.574803
Klf7	Sfmbt2	0.57477
Zfp40	Apod	0.574765
Satb1	Psmg2	0.574734
Zbtb38	Vtn	0.574717
Mbd4	Gm38170	0.574687
Zfhx4	Ttc1	0.574624
Cdc5l	Zbtb20	0.574604
Ahctf1	Htra1	0.574599
Cebpg	Zic4	0.574583
Zbtb38	Gprc5c	0.574569
Zfp292	Jmjd7	0.574548
Npas4	Hbegf	0.574493
Satb1	Slc6a3	0.574485
Zbtb2	Chchd10	0.574472
Ikzf2	Gucy2e	0.574469
Dnajc2	Parp4	0.574459
Fosl2	Adamts5	0.574454
Zfp322a	Gm11572	0.574446
Baz2b	mt-Te	0.574443
Zfp979	Srebf1	0.574433
Gmeb2	Ntsr1	0.574432
Dach2	Akap17b	0.574413
Sox5	4930593C16Rik	0.574412
Zfp213	Nol11	0.574365
Dbp	2900055J20Rik	0.574321
Blzf1	Nectin4	0.57432
Dbp	Nts	0.57431
Zfp408	Efnb3	0.574308
Zfp626	Haus8	0.574294
Cdc5l	Zfp92	0.574276
Zfp644	Gria3	0.574271
Zfp280d	S100a10	0.574242
Zfhx4	Spa17	0.574222
Fos	Wdr66	0.574208
Cebpg	Micu3	0.574203
Jun	Ptprz1	0.574199
Bhlhe41	C1qb	0.574185
Id2	Ptn	0.574181
Dach2	Gm14032	0.57418
Fos	Cabp1	0.574175
Zfp322a	Tfdp2	0.574162
Ttf1	Srpk3	0.574162
Zfp30	Grb14	0.574135
Thap2	Ctf1	0.574098
Zfp105	Mpp7	0.574068
Cdc5l	Hist1h2bc	0.574064
Klf6	Atrx	0.574051
Epas1	Nckap5l	0.573979
Sox21	Ccdc88a	0.57396
Zmiz1	Blzf1	0.57396
Jun	Ppp4r1	0.573956
Npas4	Gm20673	0.573936
Epas1	Taf1c	0.573935
Satb1	2310033P09Rik	0.573926
Zfp608	Gad2	0.573922
Zbtb7c	Zic3	0.573895
Satb1	Nqo2	0.573892
Id2	Kdm5c	0.573887
Blzf1	Rims2	0.573856
Sox9	Cadm2	0.573832
Sox4	Cacng4	0.573802
Zfp92	Ptgs1	0.573793
Srebf1	Chodl	0.573785
Zfp688	Sfmbt2	0.573758
Zic5	Mcm8	0.573755
Ar	Rrp1b	0.573744
Thap2	Shh	0.573713
Zfp608	Rapgef4	0.57371
Tcf4	Arhgap6	0.573708
D130040H23Rik	Pdgfa	0.573681
Cebpg	Dsel	0.57367
Olig1	2900022M07Rik	0.573654
Klf9	Mkrn1-ps1	0.573645
Fos	Ccdc93	0.573606
Zfp26	Appl1	0.573581
Zfp280d	Samd8	0.573572
Zfp280d	Gm27038	0.573561
Tshz2	Ptprb	0.573548
Klf7	Gm26826	0.573546
Zfp626	Fam227a	0.573531
Hlf	Gm13717	0.573514
Tcf4	Prx	0.573508
Usf1	Chd3os	0.573473
Smarcc1	Kif16b	0.573468
Dnajc1	Gm10941	0.573466
Fosb	Fancb	0.573453
Zic5	Cdc5l	0.573442
Lcorl	Pde10a	0.573375
Fos	Prox1	0.573359
Npas4	Gjc3	0.573337
Ikzf2	S100a10	0.573326
Ctcf	Pcsk6	0.573323
Myt1l	Prokr2	0.573319
Setbp1	Epas1	0.573273
Dbp	Tubgcp3	0.57326
Ctcf	Akap17b	0.573241
Myt1l	L3mbtl1	0.573224
Sox11	Gm9387	0.573205
Prdm5	Tex30	0.57319
Hlf	Prkcb	0.573187
Blzf1	Zfp26	0.573102
Tcf4	Hist1h2bc	0.573091
Zfp846	Fen1	0.573072
Satb1	Ripply2	0.573031
Zfp322a	Kcnq1ot1	0.573025
2810021J22Rik	Gm37376	0.573013
Jun	Cep112	0.572957
Zfp113	Secisbp2l	0.572954
Sox5	Lpar4	0.57295
Zfp408	Pou3f3	0.572934
Setdb2	Auts2	0.572909
Nr1d2	Gabrq	0.572875
Lyar	Cela1	0.572841
Isl1	Rbm28	0.572797
Tfeb	Fam221b	0.572779
Hmgb3	Rpl12	0.572774
Lhx1	Taf1c	0.572716
Fosb	Dnajc24	0.572701
Dach1	Sox4	0.5727
Nr3c1	Elp5	0.572694
Zfp641	Ripply2	0.57269
Arid4a	Rnf31	0.572684
Nfib	Golim4	0.572679
Egr1	Gm13717	0.572678
Rcor3	Ndrg2	0.572657
Zfp688	Peg10	0.572649
Zic5	Lcorl	0.572646
Dbp	Mgp	0.57264
Arid4a	Gprin3	0.572639
Zfp991	Gm5124	0.572639
Zfp641	Rasgrf1	0.572628
Sox4	Hdc	0.572604
Nfib	Calb1	0.572583
Mybl1	Pak7	0.572583
Zfp292	Klf9	0.572576
Usf1	Bod1l	0.572564
Tfeb	Zfp873	0.572551
Id3	D930048G16Rik	0.572526
Arid4a	Gm12465	0.572504
Zfp322a	Mgst3	0.572501
Baz2b	Adgra1	0.572447
Rora	Col9a1	0.572442
Zfp62	Gm42488	0.572425
Zfp612	Ift81	0.572425
Egr4	T2	0.572406
Zfp786	Calb2	0.57238
Atf1	Rps19-ps8	0.572377
Rcor3	Samd9l	0.572376
Zfhx4	Iqcb1	0.572371
Zfp408	Olig1	0.572354
Zkscan17	Kmt2a	0.572303
Six6	6330403L08Rik	0.572273
Baz2b	Gm16740	0.572266
Zfp354b	Wwc1	0.572238
Zic4	St8sia6	0.572233
Prdm15	Sirt7	0.572221
Tef	Micu3	0.572209
Tcf4	Gm15975	0.572207
Atf1	Ezh1	0.572201
Usf3	6330403L08Rik	0.572177
Ttf1	Mgme1	0.572168
Gm3604	Slc2a13	0.572137
Mysm1	Egr1	0.572119
Setbp1	Cntnap2	0.572118
Id4	Fam122b	0.572111
Zfp658	Sltm	0.572098
Tfeb	Fhad1	0.572091
Hmgb3	Rhof	0.572065
Arid4a	Vprbp	0.572061
Zfp608	Cdkn1c	0.572027
Zfp994	Errfi1	0.572014
Satb1	Kdm5a	0.571983
Tcf4	Pcdh17	0.571966
Lhx1	Psmb6-ps	0.571965
Zfp93	Dusp23	0.571909
Zfp626	Ccdc91	0.571885
Zfp949	Cxcl12	0.571879
Cdc5l	Mttp	0.571875
Zmiz1	Gm37593	0.571855
Zbtb20	2310033P09Rik	0.571824
Zbtb20	Suco	0.571821
Zfp40	Gm28530	0.571813
Zmiz1	Ccdc91	0.571805
Zfp808	Plp1	0.571805
Hlf	Pcdh19	0.571784
Zfhx4	Fhad1	0.571772
Rora	Npat	0.571758
Tax1bp1	Btd	0.571754
Cebpg	Gabrb1	0.571741
Zic4	Il17rc	0.57174
Nr4a3	Errfi1	0.571738
Nfrkb	Strbp	0.571701
Zfp322a	Apln	0.571692
Hmgb3	Wdr20	0.571683
Zfp808	Apod	0.571681
Klf7	Gm37893	0.571665
Id2	Pkib	0.571645
Dlx1	Ormdl1	0.571625
Onecut3	Slitrk4	0.571609
Zfp612	Sptb	0.571606
Nr1d2	Rock2	0.571587
Zfp641	Grm5	0.571577
St18	Ppil4	0.57157
Zfp319	Cntrl	0.571559
Klf7	Rps18-ps1	0.57153
Nr1d2	A930033H14Rik	0.571502
Nfrkb	Dgkh	0.571494
Rcor3	Ctcf	0.571474
Id4	Nol4l	0.571464
Epas1	St8sia6	0.571438
Fosb	Pla2g3	0.571418
Arid5b	Gabrb1	0.571412
Olig1	Kcnj10	0.571411
Jun	Rab11fip2	0.571401
Zfp280d	Kcnj6	0.571363
Nfib	Pde8a	0.57136
Egr1	Hmgb3	0.571324
9130023H24Rik	Gm42418	0.571323
Tshz2	Tnfsf13os	0.571323
Zfp119b	Ttll7	0.57131
Ar	Spon1	0.571293
Mxi1	Kcnq1ot1	0.571291
Wiz	Klf9	0.571291
Myt1l	Gm12464	0.571266
Tax1bp1	Zfp688	0.571258
Klf9	Ptn	0.571227
Zic3	Fam162a	0.571217
Nr1d1	Gm10131	0.571197
Zmiz1	Gabra1	0.571195
Ebf2	Pnpla8	0.57116
Csrnp3	Nfe2l2	0.571158
Zfp641	Map3k2	0.571146
Myt1l	Lmna	0.571145
Klf6	Golga4	0.57108
Baz2b	Aldh1l2	0.571071
Zic5	Akap17b	0.571066
Zfp119b	9330162G02Rik	0.571062
Zbtb38	Tcf4	0.571053
Nr4a3	Gm15790	0.571053
Fos	Gm26775	0.571003
Fos	Txnip	0.57099
Nr3c1	Alkbh8	0.570946
Zic5	Dusp23	0.570943
Zfp994	Eif3s6-ps4	0.570943
Csrnp3	Hlcs	0.570935
Rorb	Gm15196	0.570925
Arid4a	Fam57a	0.570917
Sox4	Tacr1	0.57087
Usf1	9130604C24Rik	0.570869
Zfp92	Nr1d2	0.570858
Rorb	Wdr66	0.570834
Zfp280d	Cx3cr1	0.570783
Npas4	Samd4	0.570748
Zfp92	Zfp462	0.570743
Dnajc2	Tpd52l1	0.570742
Klf7	Gm38380	0.570736
Klf7	Lhfpl3	0.570735
Zfp280d	Nsmf	0.570718
Atf1	Irs4	0.570636
Zfp979	Sdf2l1	0.57063
Lyar	Parm1	0.570621
Rora	Blvra	0.570616
Cdc5l	Gsta4	0.570613
Cebpg	Scaf11	0.570609
Dach2	Zfp213	0.570606
Zfp113	S100a10	0.570603
Zfp280d	Cebpg	0.570599
Sox4	Nefh	0.570586
Tax1bp1	Aim1	0.570581
Klf9	Gm2415	0.570563
Gmeb2	Gm42659	0.570555
Zfp612	Zfp991	0.570555
Zfhx4	Gm37060	0.570547
Csrnp3	Zc3h6	0.570541
Sox4	Zbtb10	0.570514
Dlx5	Car14	0.570484
Csrnp3	Hmgb1-ps4	0.570478
Klf7	Pkib	0.570471
Klf6	Chst8	0.57047
Zkscan17	Ddx21	0.570461
Usf3	Frrs1l	0.570454
Zfp954	Egr1	0.570446
Zfp641	Rad51	0.570445
Six6	Alkbh8	0.57043
Hlf	6330549D23Rik	0.570414
Smarcc1	Gm43459	0.570361
Tcf4	Gm2415	0.570347
Zfp800	Ttll7	0.57032
Id2	Gria1	0.570312
Zfp280d	Col25a1	0.570309
Foxn4	Kif13b	0.570297
Zbtb10	Akr1e1	0.570276
Zfp213	Nms	0.570275
Zfp105	Krt25	0.570265
Zfp35	Rnf31	0.570264
Zfp438	Hdc	0.570234
Thap2	Rexo2	0.570232
Fosb	Gm44091	0.570195
Sox4	Hmgn5	0.570166
Six6	Gm4705	0.570124
Klf6	Nol8	0.57006
Klf7	Tubb2a	0.570029
Wiz	Fam126b	0.570027
Ahctf1	Gm11836	0.570012
Dbp	Fam208a	0.570006
Lyar	Hbegf	0.570001
Zfp93	Fah	0.57
Zfp30	Mtif2	0.569925
Zmiz1	Plp1	0.569919
Nr1d2	Fam159b	0.569911
Tbx15	Chmp1b	0.569907
Klf7	Pou3f3	0.5699
Egr1	Gm35106	0.569862
Tfe3	Mturn	0.569847
Nr2f1	Tmem120a	0.569831
Zbtb38	Cst3	0.569822
Hes5	Zc3h6	0.569816
Nfe2l2	2310033P09Rik	0.569801
Zkscan17	Palmd	0.569767
Id3	Ablim1	0.569757
Id4	Zfp93	0.569738
Tef	Slc7a8	0.569712
Rora	Hk3	0.5697
Zfp667	RP23-98C9.5	0.569687
Hes5	St18	0.569678
Usf1	Fut9	0.569671
Klf7	Gm37090	0.569663
Zfp292	Prr16	0.56961
Zfp667	RP23-239H14.1	0.569598
Zfp800	Pdcd4	0.569577
Setdb2	Fam227a	0.569575
Zmiz1	Tgm2	0.569563
Dlx1	Ube4bos1	0.569542
Lmx1b	Stk32a	0.569498
D130040H23Rik	Haus8	0.569486
Lcorl	Snord8	0.569465
Pou3f3	Lhfpl3	0.56945
Zfp182	Dusp1	0.569428
Zfp213	Ppfia1	0.569423
Nr1d1	C1ql3	0.5694
Zfp292	Pak3	0.569392
Ar	Klhl8	0.569352
Zfp800	Gm15938	0.569332
Zfp729a	Cdh4	0.56929
Tax1bp1	Gm12074	0.569286
Zfp873	Eprs	0.569251
Zic5	3110035E14Rik	0.56925
Csrnp3	Thsd7a	0.569225
Id4	Gm15790	0.569224
Zfp182	Gm10401	0.569217
Zic5	Rps6ka6	0.569154
Ahctf1	Ktn1	0.569131
Zic4	Fbxo32	0.569111
Rorb	Gm5370	0.569106
Six6	Hspa1a	0.569074
Nr4a3	Nup50	0.569074
Zfp92	1700086L19Rik	0.56906
Klf7	Nek9	0.569058
Zfp280d	Upf3b	0.569055
Myt1l	Gm44136	0.569052
Nr3c1	Ctcf	0.569015
Id4	Cep83	0.568989
Bhlhe41	Prokr2	0.568986
Zfp354b	Btg2	0.568969
Dach1	Arhgap29	0.568969
Nr4a3	Socs1	0.56895
D130040H23Rik	Cbln4	0.568931
Dlx1	Fbxo2	0.568906
Thap2	Syt17	0.568881
Zbtb7c	Tnfrsf22	0.568876
Lyar	Fancb	0.568849
Zfp40	Cryba4	0.568849
Myt1l	Inpp5a	0.568845
Blzf1	Rif1	0.568832
Mbd4	Gadd45a	0.568827
Ar	Gm37296	0.568818
Fosl2	Adhfe1	0.568812
Zfp319	Syt6	0.568802
Arid4a	Gm15609	0.568782
Ttf1	Msmo1	0.56878
Zbtb20	Hmgb1-ps4	0.568771
Mxi1	Mbd4	0.568754
Tax1bp1	Gm26594	0.568744
Zfp688	Ildr2	0.568743
2810021J22Rik	Olig1	0.568738
Zfp759	Myh7b	0.568738
Junb	Apoe	0.568734
Zfp62	Tdrd7	0.568708
Zbtb2	Cdc5l	0.568587
Hlf	Mertk	0.568582
Tshz2	Cnppd1	0.568556
Zfp119b	Ciart	0.56855
Tef	Mastl	0.568535
Usf1	Ehd3	0.568519
Dbp	Gm12091	0.568514
Tshz2	Gm27032	0.5685
Ikzf2	AA414768	0.568493
Mysm1	Gsta4	0.56839
Zfp947	Fzd8	0.568321
Fosb	Gm15903	0.568302
Atf1	Agt	0.568294
Tef	Gm20512	0.568263
Nr4a1	Hdac9	0.568249
Zfp658	Ddit4	0.568248
Junb	Adgrv1	0.568211
Rorb	D930028M14Rik	0.568204
Tfdp2	Jun	0.568196
Zfp786	Nos3	0.568187
Nr4a1	Gm38043	0.568166
Nr1d2	Gm21781	0.568148
Rora	Hspa1a	0.568135
Klf9	Olig2	0.568107
Rora	Adam4	0.568102
Dnajc1	Gm5370	0.568092
Nr1d2	Cntnap2	0.568085
Mbd4	Ctss	0.568082
Blzf1	E330037G11Rik	0.568069
Tax1bp1	Fzd6	0.568065
Sox21	Myo9a	0.568063
Baz2b	Prkca	0.56805
Gmeb2	Gltscr1	0.56805
Usf3	Pak3	0.568026
Zbtb38	Hrh1	0.568021
Ctcf	Dancr	0.567995
Zfhx4	Lig1	0.567959
Terf1	Pik3r3	0.567954
Prdm5	Fndc3b	0.567934
Zfp62	Socs1	0.56789
Zmiz1	Aldh1a2	0.567872
Tax1bp1	Gm17530	0.567856
Fosl2	Actb	0.567855
Atf1	Epb41l5	0.567838
Lhx1	2210008F06Rik	0.567791
Zic5	Kcnt2	0.567776
Zbtb10	Aldh1a2	0.567764
Sox5	Scn3a	0.567764
Cebpg	Hdc	0.567754
Foxn4	Zfp612	0.567752
Zbtb20	Brd3	0.567748
Klf7	Blnk	0.567747
Pou2f2	Pcdh9	0.567722
Tcf4	Gm34267	0.567714
Id4	Ppp4r1	0.567708
Lmx1b	Flrt3	0.567705
Egr1	Gm43459	0.567699
Fos	Ildr1	0.567665
Zbtb20	Gm6723	0.567664
Sox5	Fbxo32	0.567619
Cebpa	Gm45148	0.567603
Zfp608	Gm28320	0.567585
Lyar	Suco	0.567585
Zfp30	Gfra2	0.567569
Dbp	Gm2907	0.567567
Rorb	Sox5	0.567553
Setbp1	Eef2kmt	0.567545
Ttf1	Zbtb10	0.56754
Zfhx4	Lims2	0.567529
Cebpg	Ccdc163	0.567509
Myc	Rock2	0.567497
Klf6	Mgp	0.567492
Zfp93	Acadl	0.567491
Id2	Golim4	0.56748
Six6	Npat	0.56748
Nr1d1	Srrm3	0.567462
Klf6	Lrrc56	0.567431
Olig1	AU019823	0.567426
Rorb	Elp5	0.567426
Zfp40	Prokr2	0.567417
Baz2b	Gmeb2	0.567401
Foxn4	Atp1a2	0.567398
Dach1	Enox2	0.567393
Arid4a	Zfp354b	0.567372
Zbtb39	Nppc	0.567358
Egr1	C330013E15Rik	0.567293
Gmeb2	Dand5	0.567287
Foxn4	Synm	0.567252
Rora	Inip	0.567166
Hes7	Syt1	0.567158
Myt1l	C330013E15Rik	0.567111
Zfp93	Gm33080	0.567093
Tef	Map3k2	0.567089
Nr1d1	RP23-277H6.2	0.567073
Zfp292	Gsta4	0.56705
Fos	2210008F06Rik	0.567046
Lcor	Gm11698	0.567026
Zfp292	Lmo2	0.567023
Ar	Auts2	0.566981
Mbd4	Adipor2	0.566968
Ahctf1	Ccdc71l	0.566967
Sox21	Nat8l	0.566953
Zfhx4	Gm26728	0.56695
Csrnp3	Fam174b	0.566911
Ahctf1	Etaa1	0.56691
Zfp62	Ttn	0.566869
Zbtb20	Isl1	0.56685
Zfp92	Tax1bp1	0.566849
D130040H23Rik	Mir670hg	0.566814
Hlf	T2	0.566809
Satb1	Slc25a13	0.566806
Sox5	Zar1	0.566797
Lhx1	Sdad1	0.56678
Rorb	Ddx21	0.566776
Lyar	Rps18-ps1	0.566772
Zfp641	Taf1	0.566766
Rcor3	Timp3	0.566764
Gmeb2	Rdx	0.566734
Nr1d1	Eldr	0.56668
Klf6	Gad2	0.566673
Tfdp2	March10	0.566657
Zfp105	Sumo2	0.566649
Zfp81	Fam221b	0.566583
Lhx1	2900005J15Rik	0.566567
Dnajc2	Calb1	0.566562
Id2	Gng4	0.566535
Lcorl	Six6	0.566529
Zfp26	Avpi1	0.566499
Dlx1	Tex15	0.566489
Zfp322a	Parm1	0.566406
Tfe3	Zcchc9	0.566383
Zfp612	Cdkn1a	0.566377
Mybl1	Sbno1	0.566365
Pou2f2	Khdrbs3	0.566344
Baz2b	C1qa	0.566339
Nr1d1	Htr7	0.56632
Zfp62	Iltifb	0.566312
Zfp92	Dkk2	0.566298
Klf6	Wdr20	0.566296
Dlx1	Ddc	0.56629
Myt1l	Dach1	0.566222
Setbp1	Adcy4	0.566217
Terf1	Akap17b	0.566201
Usf3	Gm38192	0.566194
Tax1bp1	Atp1a2	0.566156
Sox9	Junb	0.566144
Klf9	Gm1821	0.566136
Myt1l	Lhx1	0.566116
Lhx1	Lmo3	0.566107
Cdc5l	Gm37464	0.566097
Zfp729a	Gm43088	0.566063
Zfp322a	Ahsa2	0.566063
Klf7	Tgfb2	0.56606
Zfp994	Nms	0.56605
Dbp	Nfe2l2	0.566022
Fosb	Ppp1r12a	0.566021
Zfp93	Scn9a	0.566019
Npas4	Slc2a9	0.566001
Klf7	Gm10101	0.565982
Tcf4	Ccdc60	0.565963
Usf3	1700010I14Rik	0.565949
Pou2f2	Opa3	0.565932
Egr1	Fosl2	0.565897
Arid5b	Ebf2	0.565883
Zfp949	Gm7332	0.565857
Nfrkb	3110067C02Rik	0.565824
Lcorl	Gprc5b	0.565769
Nr4a1	Ttf2	0.565749
Zfp213	Epb41l4b	0.565737
Arid4a	Gm42973	0.565706
Zic5	Scn9a	0.565697
Zmiz1	Gm37298	0.56565
Epas1	Eea1	0.565625
Zfp947	Tubb2a	0.565598
Bhlhe41	Olfm1	0.56559
Bhlhe41	Fcgr3	0.565578
Mysm1	Usp16	0.565537
Zfp608	Gm44167	0.565537
Egr1	St8sia5	0.565536
Arid5b	Efnb3	0.565524
Zfp608	Zfp319	0.565518
Zic5	Gpr88	0.565495
Arid4a	Gm6743	0.565487
Csrnp3	Ccdc112	0.565479
Zbtb2	Tcerg1	0.565459
Zic5	Gadd45g	0.565459
Csrnp3	BC005561	0.565456
Zfp729b	Rock2	0.565448
Zfp30	Nov	0.565445
Nr1d1	Aga	0.565412
Zbtb7c	Pak3	0.56539
Id1	Rock1	0.565375
Zfp280d	Mgst3	0.565348
Junb	Cntnap2	0.56532
Tfe3	Sltm	0.565316
Csrnp3	Plekha7	0.565237
Usf1	Kcnb1	0.565207
Csrnp3	Trip11	0.565205
Zfp354b	Gm42372	0.56519
Zfp994	Rps19-ps8	0.565185
Klf6	Kctd8	0.565173
Nr1d1	Satb1	0.565171
Mbd4	Syt17	0.565133
Zfp608	Lrrc14b	0.565123
Bhlhe41	Avp	0.565097
Klf7	Dynlrb2	0.565073
Lcorl	Lnx2	0.565071
Tax1bp1	Ccdc15	0.565048
Myt1l	Zfp612	0.565038
Rcor3	Gm5493	0.565024
Zmiz1	Lyar	0.56501
Zfp641	Trip11	0.565002
Zfp949	Pygo1	0.564989
Olig1	As3mt	0.564988
Ctcf	Ociad2	0.564987
Nr3c1	Ninl	0.564965
Zfp729b	Lgr5	0.564963
Id4	Htr7	0.564961
Fosl2	Kcnq1ot1	0.564917
Zfp846	Smarcc1	0.564911
Atf1	Actb	0.564889
Dnajc2	Dkk2	0.564869
Hes5	Slc2a13	0.564858
Usf1	Phip	0.564847
Thap2	Gm37941	0.564844
Zbtb20	C920006O11Rik	0.564834
Tax1bp1	Pdgfra	0.564822
Ctcf	Akr1e1	0.564787
Klf7	Ptbp3	0.56478
Rora	Gm8145	0.564774
Jun	Srpk3	0.564771
Mysm1	Gm8860	0.564763
Zfp667	Hspa1a	0.564757
Zfhx4	Sclt1	0.564753
Zbtb20	Dhrs13	0.564753
Ahctf1	Rapgef6	0.564738
Olig1	Dusp1	0.564735
Zfp213	Syt1	0.564723
Smarcc1	Fam175a	0.56471
Tef	Cox6a2	0.564703
Zfp322a	Dusp18	0.564631
Dnajc2	Atad3aos	0.564629
Nanog	Stx2	0.564617
Zfp612	BC030336	0.564606
Cebpg	Zfp800	0.564603
Satb1	Rhoq	0.564599
Myc	Dtd1	0.564591
Arid4a	Gabra2	0.56458
Sox11	Zbtb39	0.564576
Cebpa	Ptgs1	0.564559
Zfp92	Syt10	0.564534
Hmgb3	Kctd21	0.564532
Gm3604	Gng7	0.564523
Mybl1	Klf9	0.564522
Lhx1	Rrbp1	0.564489
Zfp729a	Cntrl	0.564484
Tax1bp1	Gpatch4	0.564479
Mysm1	Trmt13	0.56447
Dlx1	Fam57a	0.56445
Zfhx4	Kctd21	0.564441
Zic5	Gm5388	0.564438
Lyar	Gm37706	0.564434
Baz2b	Dlx5	0.564422
Zfp36l1	Ntsr2	0.564414
Gmeb2	Scaf11	0.564395
Zfp612	Tax1bp1	0.564395
Zfp667	Cdc42ep2	0.564363
Egr1	Rspo3	0.564362
Zfp322a	Itgb8	0.564352
Zic5	Hsph1	0.564329
Klf6	Nlrc3	0.56432
Jun	Arid5a	0.564319
Zmiz1	Gm9167	0.564318
Tax1bp1	Stxbp3-ps	0.564304
Id3	Olig1	0.564281
Rorb	Bmpr1b	0.56428
Zfp954	Prr5l	0.564257
Nr1d2	Gm2546	0.564253
Npas4	Spa17	0.564244
Dnajc1	Gm5937	0.564238
Hmgb3	Car14	0.564221
Ctcf	Ptpn18	0.564197
E2f2	Pcdh17	0.564183
Lcorl	Arid5b	0.564145
L3mbtl1	Pdik1l	0.564124
Zfp292	4930519F16Rik	0.564123
Myt1l	Hspa1b	0.56412
Mysm1	Samd8	0.564114
Cdc5l	Ninl	0.5641
Zbtb38	Ccdc112	0.564073
Cdc5l	Taf1	0.564042
Zic5	Gm18432	0.56401
Klf7	Gm3604	0.563997
Fosb	Rorb	0.563983
Arid5b	Cwc25	0.56395
Tfdp2	D930028M14Rik	0.563932
Zfp873	Nek9	0.563925
Sox11	Atf1	0.563923
Zfp626	Tef	0.563917
Fos	Cnppd1	0.563878
Nfrkb	Pcdhb9	0.563873
Id4	Tyrobp	0.563809
Zfp991	Lrrcc1	0.563806
Ttf1	Slc2a13	0.5638
Zfp26	Gm38098	0.563792
Usf1	Atp8a1	0.563788
Zfp612	Tnfsf9	0.563769
Zbtb39	Rfc3	0.563768
Cebpa	Calr3	0.563768
Klf7	Parp2	0.563758
Lcorl	6430590A07Rik	0.563753
Hlf	Pou3f3	0.563735
Ar	Cd302	0.563724
Arid5b	Aldh1a2	0.563707
Ahctf1	RP24-246F6.2	0.563703
Mybl1	Hbegf	0.563691
Zfp820	Shh	0.563655
Ebf2	Unc119	0.563629
Zfp408	Paxip1	0.563606
Nr1d1	Gm15519	0.563602
Cebpg	Rbfox1	0.563601
Cebpg	Gcc2	0.563592
Zfp612	Gm16551	0.563568
Lhx1	Smpd3	0.563565
Zfp92	Usf1	0.563557
Zfhx4	Syt10	0.563552
Mysm1	Yaf2	0.563504
Zfp119b	Fam221b	0.563493
Zfp292	Epb41l5	0.563463
Zfp979	Bnip2	0.563449
Zfp26	Pdgfra	0.563432
Zfp280d	Homer3	0.56333
Zbtb2	Rexo2	0.563306
Zbtb20	Synpr	0.563273
Cebpg	Pllp	0.563262
Klf9	RP24-95N3.2	0.5632
Zfp954	6030442K20Rik	0.563178
Zic4	Tshz2	0.563165
Zfp62	Gpc3	0.563151
Sox5	Kdm5a	0.563151
Ar	Gm38380	0.563135
Mxi1	Atp2b1	0.56313
Nr3c1	Mlec	0.563128
Ttf1	Gm43054	0.563119
Lcorl	Gopc	0.563117
Egr1	Bmpr1b	0.563109
Dnajc2	As3mt	0.563093
Tshz2	Timeless	0.563057
Lyar	Gm42463	0.56302
Sox5	Zfp462	0.563019
Dbp	Itih5	0.563018
Tfe3	Myt1l	0.563017
Myt1l	Rpgrip1l	0.562985
Cdc5l	Avpi1	0.562981
Myt1l	Scaf11	0.562955
Tshz2	Camk2d	0.562952
Arid4a	Rspo3	0.562936
Prdm15	Gabra1	0.562925
Id2	Plpp4	0.562898
Ctcf	Dock8	0.562892
Arid4a	Prox1	0.562886
Dach2	Slc25a18	0.562882
Zfhx4	Atad5	0.56288
Ebf2	Palmd	0.562877
Klf7	Rdx	0.562857
Zfp62	Rbpms2	0.562831
Thap2	Gm12261	0.56277
Lyar	Ripply2	0.56273
Bhlhe41	Sept6	0.562692
Nr1d1	Ntsr2	0.562668
Atf3	Rdx	0.562651
Zfp35	Mphosph10	0.562644
Klf9	Pcgf2	0.562556
Zfhx4	Mmp14	0.562533
Fosb	Gm3764	0.562502
E2f2	2700046G09Rik	0.562498
Ar	Mpped2	0.562472
Zfp667	Bbc3	0.562469
Zbtb7c	Sbno1	0.562441
Mybl1	Usp16	0.562438
Foxg1	2810403D21Rik	0.562422
Zfhx4	Nr1d1	0.562419
Ahctf1	Nop14	0.562409
Sox11	Tmem51	0.562399
Pou2f2	Lpar2	0.562397
Olig2	Dnajb1	0.562367
Zfp729a	Rtf1	0.562317
Zfp641	Gorab	0.56231
Prdm16	Ppfibp2	0.5623
Zfp26	Rnf31	0.562291
Klf2	Nmu	0.562263
Lhx1	RP23-330G24.3	0.56226
Fos	Sh3bgrl	0.562236
Mysm1	Zfp92	0.562224
Zbtb39	Fam162a	0.56221
Fosl2	Rasgrf1	0.562199
Myt1l	Msmo1	0.562185
Nfe2l2	Rdx	0.562177
Arid4a	Gm44846	0.562169
Zfp947	Ddc	0.562125
Ahctf1	Rbm20	0.5621
Csrnp3	Mycbp	0.562099
Tax1bp1	Nos3	0.562088
Zfp322a	Gm26734	0.562087
Zfp62	Col25a1	0.562079
Zmiz1	Dtd1	0.562074
Zic3	Iqsec3	0.562067
Zfp105	Mum1l1	0.562037
Cdc5l	Gm16499	0.562023
Klf6	Nemf	0.561999
Bhlhe41	Gria1	0.561998
Zfhx4	Leo1	0.561997
Lyar	Gm12778	0.561977
Smad9	Fut9	0.561945
Sox4	Gm43748	0.561938
Zic4	Cstad	0.561924
Lyar	Gm44836	0.561919
Zfhx4	Tuba8	0.561857
Zfp626	Nov	0.561852
Zfp773	P4ha3	0.561849
E2f2	Lair1	0.561845
Rora	Ppp4r1	0.561829
Id2	2310033P09Rik	0.561828
Rcor3	Pak3	0.561827
Prdm5	Lnpep	0.561819
Fosl2	Ecel1	0.561796
Ttf1	Ppp1r17	0.561782
Klf7	A430108G06Rik	0.561781
Sox5	Hs3st3a1	0.561766
Rora	Glcci1	0.561762
Hmgb3	Gm38124	0.56173
Cebpa	Tpr	0.561727
Zbtb20	Gm33080	0.561718
Id4	Gpc3	0.561686
Klf7	Zfp26	0.561683
Nr1d1	Gm38190	0.561682
Zfp105	Gm43096	0.56167
Nfrkb	Per2	0.561651
Zfp81	Gtpbp4	0.56162
Zic4	Klf9	0.561587
Zfp30	Acot1	0.561584
Usf3	Pdzrn4	0.561547
Lhx1	Fmnl1	0.56154
Fos	Zfp626	0.561532
Tead2	Nol11	0.561529
Klf2	Tiam2	0.561515
Pou2f2	Tmem151b	0.561502
Zfp213	Thoc2	0.561472
Baz2b	Gm10243	0.561461
Olig1	C920006O11Rik	0.561431
Zfp773	Mlec	0.561422
Zfp36l1	Gm44163	0.561407
Zfp292	Setdb2	0.561392
Dnajc1	Cox6a2	0.561367
Zfhx4	Igf1r	0.561363
Dach2	Atrx	0.561342
Egr1	Samd12	0.561298
Zfp280d	Gm21846	0.561293
Foxg1	Trim56	0.561264
Ctcf	Sept11	0.561259
Arid4a	Fosl2	0.561221
Zfhx4	Pfn4	0.561207
Nfib	Trnt1	0.561203
Zfp667	Mtmr9	0.561184
Pou2f2	Btd	0.561111
Nr2f1	Dtwd2	0.561036
Arid4a	Fam126b	0.561022
Usf1	Srrm3	0.561004
Klf9	Ly6c1	0.561001
Prdm16	Snord65	0.560976
Ctcf	Tekt2	0.560972
Klf2	Palld	0.560968
Zfp292	Gm14052	0.560961
Setbp1	Myo9a	0.560959
Baz2b	Tef	0.56094
Zfp688	Nrp2	0.560934
Zfp954	Timeless	0.56091
Zfp354b	Ash1l	0.560903
Rorb	Gpr179	0.560894
Zfp800	Zfp280d	0.560893
Fosl2	Lca5	0.560852
Zfp820	Akap12	0.560846
Zfp292	Gm11769	0.560821
Cebpg	Rps6ka1	0.560795
Baz2b	Brd1	0.560757
Tfe3	Nms	0.560741
Baz2b	Kif16b	0.560738
Dnajc1	Dlgap1	0.5607
Zfp608	Invs	0.560685
Tfdp2	Bod1l	0.560642
Myt1l	Cdc42ep2	0.560631
Tshz2	2810021J22Rik	0.560597
Arid5b	Fbxl21	0.560566
Zfp292	Sox11	0.560554
Npas4	Harbi1	0.56054
Zfhx4	Zfp873	0.560525
Klf9	Lmna	0.560511
Dbp	Slitrk4	0.560504
Cebpg	Samd12	0.560501
Nfrkb	B130034C11Rik	0.560495
Ikzf2	Phip	0.560493
Cdc5l	Aldh1l2	0.560488
Sox11	Uimc1	0.560424
Six6	Srrm3	0.560421
Nr1d2	Grm5	0.560385
Zfp26	Plat	0.560368
Sox4	Fam213a	0.560333
Cdc5l	Kdelc2	0.560329
Zfp322a	Ppp1r1a	0.560328
Zmiz1	Gm10710	0.560327
Zfp292	Trim59	0.560308
Setdb2	Platr17	0.560285
Cdc5l	2900052N01Rik	0.560274
Zfp105	Pcdh18	0.560252
Nr4a1	Runx1t1	0.560249
Mbd4	Srpx	0.560242
Olig2	Adamts5	0.560216
Zfhx4	Fosb	0.560185
Zfp846	Mtmr9	0.560162
Tax1bp1	Zfp641	0.560147
Bhlhe41	Spaca6	0.560145
Zfp729b	Ntsr2	0.560102
Rorb	Xpnpep1	0.560088
Satb1	Abhd3	0.560086
Arid4a	Zfhx4	0.560078
D130040H23Rik	Pclo	0.56007
Zic4	Ccdc17	0.560063
Zfp105	Avpr1a	0.560056
Sox5	Lair1	0.56005
Zfp105	Bhlhe41	0.560048
Zfp92	Zfp991	0.560036
Smarcc1	Acot1	0.560028
Zfp113	Stxbp5l	0.560026
Zfp979	Ptn	0.560023
Fosl2	Trpc4	0.560015
Zbtb7c	Nudt2	0.560012
Zfp35	Ddit4	0.559992
Onecut1	Tpm1	0.559983
Hmgb3	Gm44167	0.559977
Satb1	Cck	0.55997
Zic5	Pou3f3	0.559968
Junb	Gm43088	0.559966
Csrnp3	Brd3	0.559938
Lhx1	Akr1b8	0.559934
Egr1	Lrrc56	0.559927
Tfdp2	B3galt1	0.559915
Epas1	Ubxn2a	0.559913
Lhx1	Cdon	0.559909
Satb1	Itgb8	0.559893
Ar	Calb1	0.55987
Dach2	Gm37859	0.559856
Fosb	Hk3	0.559852
Satb1	Atrx	0.559847
Zfp626	Naa35	0.559797
Atf3	Dach2	0.55976
Fosl2	Plk2	0.55973
Thap2	Agt	0.559705
Ar	Recql4	0.559701
Egr1	Slitrk4	0.559688
Mbd4	Cabp1	0.559667
Thap2	Kctd8	0.559665
Lyar	C920006O11Rik	0.559664
Rcor3	Foxr2	0.559638
Zic4	Nrp2	0.559629
L3mbtl1	Nol11	0.559625
Zfp658	Cdkn1a	0.559617
Zfp81	Gm21781	0.559609
Zfp773	Synpr	0.559605
Zic4	Setdb2	0.559597
Zbtb38	Egr1	0.559586
Zfp182	Per2	0.559548
Nr1d1	Palld	0.559544
Cebpg	Gm7847	0.559532
Hlf	Gm26826	0.55952
Nr2f1	Mettl15	0.55951
Zfp319	Nup37	0.559507
Zfp438	Irf2bpl	0.559488
Ar	Syt6	0.559456
Zfp322a	Cacna2d1	0.559433
Foxn4	Haus8	0.559389
Egr1	Adgrv1	0.559353
Hlf	Tbx15	0.559349
Sox11	Dach2	0.559345
Sox17	Klf6	0.559338
Dlx5	1700008J07Rik	0.559329
Tcf4	Rsu1	0.559319
Zfp105	Hrh1	0.559298
Dnajc2	Tacr1	0.559294
Ctcf	Immt	0.559258
Dnajc1	Gm13202	0.559248
Id1	Dlgap1	0.559242
Zfp820	Prr5l	0.55924
Nfib	Cadm2	0.559216
Zmiz1	Btg2	0.559198
Zfp667	Gm16287	0.559166
Zfp979	Gpc3	0.559159
Id3	Arhgef10	0.559151
Cebpg	Tapbpl	0.559143
Prdm15	Gm17530	0.55913
L3mbtl1	Baz2b	0.559116
Nr3c1	Gm11643	0.559116
Myt1l	Tshz2	0.559105
Tax1bp1	Gm18033	0.559085
Zfhx4	Gm13472	0.55907
Tfeb	Ajap1	0.55907
Onecut1	Cep290	0.559058
Cebpg	Fdx1	0.559007
Pou2f2	Fam122b	0.558998
Zfp30	Gm3604	0.558989
Dnajc2	Eif5b	0.558985
Lhx1	Fam219aos	0.558968
Zfp62	Tmem51	0.558965
Myt1l	Parp4	0.558953
Zfp322a	Gm37060	0.558933
Prdm5	Fut9	0.558895
Fosb	Jakmip2	0.558855
Npas4	Gm28320	0.558853
Zfp62	C1ql3	0.558833
Zfp280d	Gm42418	0.558825
Zfp30	Mllt3	0.5588
Zfp991	Pak3	0.558774
Nr1d1	Gm13932	0.558767
Smarcc1	Zfp40	0.558734
Zfp949	Gm11836	0.558726
Jun	Zfp119b	0.558709
Fos	Mttp	0.558691
Zfp729b	Cpne5	0.558689
Zic4	Gm5421	0.558686
Zfp773	Pepd	0.558679
Nfrkb	C1ql3	0.558672
Myt1l	Gm37893	0.558665
Six6	Ppp1r35	0.558646
Terf1	Rasd1	0.558625
Zfp688	Sbno1	0.558581
Nfib	Irf2bpl	0.558561
Atf1	Cdc14a	0.558551
Zfp182	Inip	0.558544
Mxi1	Irf2bpl	0.558539
Arid5a	Gm15672	0.558511
Rorb	AA414768	0.558497
Hmgb3	Rps6ka6	0.558492
Bhlha15	Gm44587	0.558467
Id1	Ptn	0.558448
Prdm5	Gm10658	0.558409
Ctcf	Hmgb3	0.558391
Zfp40	Eif5al3-ps	0.55839
Smarcc1	Rsu1	0.558343
Zfp280d	Akr1e1	0.558332
Zfp688	mt-Te	0.558317
Ttf1	Blm	0.558315
Jun	Bmpr1a	0.558307
Zfp820	Prdm5	0.558304
Zfp292	Negr1	0.558277
Klf7	Map2k3os	0.558272
Sox5	Terf1	0.558261
Dlx5	Gm37780	0.558257
Hmgb3	Casp1	0.558236
Pou3f3	Srpk3	0.558231
Rora	Cep112	0.5582
Zfp36l1	Myo9a	0.55818
Fosb	Dgcr14	0.558168
Blzf1	Pou2f2	0.558158
Ar	Parm1	0.558143
Dnajc2	Ppp1r1a	0.558135
Lcorl	Stac	0.558127
Lcor	Nudt8	0.558126
Arid4a	Gm28530	0.558108
Npas4	Fmnl1	0.558091
Id1	Dnajc21	0.558084
Fosb	Ropn1l	0.55807
Atf1	Alcam	0.558045
Id3	Gpc4	0.558043
Myt1l	Rsu1	0.558015
Zfp62	Ly6c1	0.55801
Zfp113	Palld	0.557972
Zfp558	Hook3	0.557956
Terf1	Fnbp1l	0.557945
Arid4a	Dtd1	0.557934
Fosb	Cyp4x1	0.557931
Cebpa	Ccdc158	0.557889
Tef	Prkca	0.557881
Dnajc2	Fgf14	0.55788
Junb	Rexo2	0.557811
Thap2	Nr4a1	0.557799
Tcf4	Ttc37	0.557791
Smarcc1	Bmi1	0.557755
Rcor3	Fam162a	0.557751
Setdb2	1700025G04Rik	0.557742
Ar	Pak7	0.557735
Klf7	Prr15	0.557729
Dlx1	Ptprz1	0.557723
Tshz2	Secisbp2l	0.557722
Zfp947	Hmgcs1	0.55772
Nr1d2	Gm29214	0.557716
Zic5	Recql4	0.557715
Dnajc2	D530018E20Rik	0.557697
Hlf	Tcap	0.557686
Fos	Pex1	0.557642
Zfp182	Gm973	0.55763
Zfp641	Sox17	0.557594
Sox4	Hist1h2bc	0.557591
Tef	Fbxo36	0.557556
Baz2b	Strbp	0.557553
Zfp92	Dok2	0.557539
Klf6	6330403L08Rik	0.557536
Sox9	Smarcc1	0.55752
Tshz2	Myl9	0.55746
Lmx1b	Usp29	0.557396
Lyar	9430020K01Rik	0.557388
Pou2f2	Rps19-ps8	0.557374
Zmiz1	Smarcc1	0.557361
Zfp612	Slain1	0.557337
Zfp873	Igfbp4	0.557329
Jun	Gm37780	0.557328
Sox9	Gm11847	0.557326
Ikzf2	Cep126	0.557319
Dlx1	Gm38355	0.557292
Zfhx4	Ccdc66	0.55728
Lcorl	Synm	0.557279
Ctcf	Lrrc8a	0.557247
Zfat	Fosb	0.557221
Cdc5l	Six6	0.557202
Zfp40	Pex11a	0.55716
Id4	Rps6ka6	0.557145
Nr2f1	Kmt5a	0.55711
Arid5b	Zbtb20	0.557093
Ikzf2	Snord35a	0.557087
Zfp608	Pcdhb6	0.557044
Ar	Fam227a	0.557025
Sox9	Cntln	0.557021
Arid4a	Blvra	0.557014
Csrnp3	Gcc2	0.556993
Nfib	Dusp1	0.556986
Zfp954	Rab3d	0.556963
Nr4a3	Mfsd4b4	0.55695
Zic4	Gm13550	0.556893
Ahctf1	Fndc9	0.556892
Prdm16	S100a10	0.556874
Olig1	Zfp979	0.556861
Zfp322a	Rdx	0.556856
Hmgb3	Dnajc1	0.556853
Dnajc2	Six6	0.556842
Zfp644	C1qc	0.556827
Terf1	Gm19243	0.5568
Zmiz1	Gm21846	0.556784
Elf4	Mpped2	0.556777
Arid4a	Mbp	0.556767
Ctcf	Synpr	0.556759
Zfp644	Myt1l	0.556758
Tef	Ttll7	0.556729
Sox4	Htatip2	0.556727
Nfrkb	3222401L13Rik	0.556724
Zfp40	Ptbp3	0.55672
Egr1	Tango6	0.556701
Usf3	Gm20512	0.556688
Dlx1	Myh7b	0.556678
Tcf4	Gm29216	0.55667
Hlf	Npy6r	0.556667
Myt1l	Calb2	0.556658
Thap2	Gm26927	0.556653
Zmiz1	Zc3h6	0.556554
Hmgb3	Abca9	0.556548
Rorb	Gm42548	0.556546
Id2	Phip	0.556531
Zic3	Akr1e1	0.556529
Zfp608	Sox17	0.556522
Jun	Zfp438	0.55651
Zfp322a	Lmna	0.556507
Zic4	Nek9	0.556487
Id2	4632415L05Rik	0.556483
Smarcc1	Chd2	0.556477
Mbd4	Mxi1	0.556472
Thap2	Chd3os	0.556471
Zfat	Grm1	0.55647
Npas4	Mvp	0.556428
Nfib	Uvssa	0.556416
9130023H24Rik	Upf3b	0.556412
Zfp644	Gm15764	0.55639
Epas1	Gm37307	0.556353
Zfp644	Brdt	0.556352
Zfp644	Ehd3	0.556319
Zfp729b	Rbm12	0.556316
Tax1bp1	Proscos	0.556298
Csrnp3	Phkb	0.55628
Zfp81	Junb	0.556277
Id1	Ggt5	0.55626
Zmiz1	Gm5124	0.556244
Zic5	Rab3d	0.556231
Klf9	Gm37060	0.556221
Pou3f3	Gm11847	0.556216
Zfp292	Lpar4	0.556183
Onecut3	Nov	0.556175
Hhex	Mgll	0.55617
Mysm1	Gm6030	0.556168
Dlx1	Pygo1	0.556159
Zfp658	Zfp93	0.556151
Onecut1	Appl1	0.556129
Zic5	Ctla2a	0.556113
Myt1l	Fndc3b	0.556105
Zic5	Terf1	0.556097
Id4	Gm12851	0.556081
Lhx1	Gprin3	0.556072
Nr1d1	Tfe3	0.556028
Zfp626	Gcc2	0.556023
Satb1	Gimap1	0.556021
E2f2	Gm5372	0.555994
Cebpa	Ccdc186	0.555988
Sox11	Amotl2	0.555978
Zfp641	Tshz2	0.555965
Nr4a1	Baiap2l2	0.555918
Jun	Aldh1a2	0.555895
Arid5b	Usf3	0.555895
Dlx1	Gm3841	0.555885
Myt1l	Wdr20	0.555856
Six6	Arid5a	0.555853
Rorb	Kdm5a	0.555844
Zfp608	Kctd8	0.555839
Zbtb20	Tpr	0.555837
Fos	1700023H06Rik	0.555833
Arid5b	Donson	0.555805
Zfp81	Gm13888	0.555783
Tax1bp1	Gm10602	0.555756
Hlf	Kcnb1	0.555748
Zfp667	Gm32381	0.55574
Tshz2	Camk4	0.555711
Smarcc1	Nol11	0.555705
Rora	Gm15785	0.555698
Sox17	Zfp759	0.55569
Cdc5l	Gm14472	0.555678
Zbtb38	Fam162a	0.55565
Ctcf	Gm28229	0.555638
Sox4	Xntrpc	0.555637
Zic5	B230317F23Rik	0.555614
Foxn4	RP24-246F6.2	0.555603
Rora	Gm28693	0.555599
Nfib	Abcc4	0.55559
Zfp994	Ptgs1	0.555586
Nr1d2	Fam213a	0.555547
Gmeb2	Trmt13	0.555537
Zfp354b	Pclo	0.555522
Zfp322a	Npbwr1	0.5555
Six6	Zfp846	0.555485
Klf7	6330549D23Rik	0.555449
Erg	Vtn	0.555442
Lhx1	Mgme1	0.555438
Egr1	4930593C16Rik	0.555427
Sox11	Pdcd4	0.555424
Zfp820	Cggbp1	0.555422
Arid4a	Herc4	0.555402
Zfp408	D630003M21Rik	0.555397
Rorb	Col23a1	0.55538
Nr4a1	Rgs12	0.555373
Nr4a1	Frrs1l	0.555372
Rora	Rnase4	0.555369
Myt1l	Ttc32	0.555351
Zfp949	Sltm	0.555314
Nr1d2	Alkbh8	0.555259
Klf7	Agt	0.555253
Fos	Abhd3	0.555248
Egr1	Gm7783	0.555239
Sox11	Ing3	0.555206
Tax1bp1	Stk4	0.555198
Rorb	Itgam	0.555189
Rorb	Ctla2a	0.555179
Setdb2	Gm16551	0.555157
Nr4a3	Stmn4	0.555142
Zfp62	Atp2b1	0.555135
Cdc5l	B3galt2	0.555128
Atf1	Clcf1	0.555111
Jun	Gm14403	0.555081
Zfp759	Gm42876	0.555079
Nfib	Srebf1	0.555074
Tshz2	Myh7b	0.555065
Ar	Gm13156	0.555055
Zfp949	Chic2	0.554987
Fos	Bdnf	0.554986
Dach1	Npas4	0.554968
Satb1	Srebf1	0.554954
L3mbtl1	Kcna2	0.554954
Bhlhe41	Zc4h2	0.554935
Zfp26	Gm17491	0.554933
Satb1	Timp3	0.554891
Mxi1	Cst3	0.55486
Zfp949	Ccdc59	0.554858
Zfp105	Gm37376	0.554854
Zfp182	Rab30	0.554852
Rorb	Sntb2	0.554841
Egr1	Dgkh	0.55483
Id4	Samd4	0.554826
Smarcc1	Gm16546	0.554823
Arid4a	Gm15721	0.554805
Ctcf	Gpc6	0.554804
Cdc5l	Smpd3	0.554776
Zbtb39	Gcc2	0.554741
Lcor	Smc1a	0.554739
Zfp644	Gpr12	0.554735
Olig2	Nnmt	0.554729
Zfp612	Sox5	0.554728
Setbp1	Pcnt	0.554711
Rorb	Nup50	0.554709
Myt1l	Ccdc59	0.554705
Klf9	Mtmr9	0.554702
Egr1	Ctcf	0.554702
Nr1d2	Grm1	0.554656
Lcorl	Dcaf17	0.554632
Ctcf	Nr4a3	0.554627
Cebpg	Prkca	0.554623
Jun	Gpr3	0.554618
Id2	Pcdh19	0.554607
Zfp786	Hsph1	0.554606
Zfp105	Rsu1	0.554605
Tcf4	Haus8	0.554589
Smarcc1	Gm43874	0.554585
Arid4a	Eef2kmt	0.554583
Id3	Taf1c	0.554535
Sox11	Csrp2bp	0.55452
Zfp949	Smim15	0.554507
Prdm15	Rnf8	0.554494
Sox17	Bnip2	0.554485
Zfp626	Rspo3	0.554456
Dbp	1700096K18Rik	0.554448
Tcf4	Tom1l1	0.55444
Setbp1	Gm973	0.554428
Id3	Phax	0.554424
Arid4a	Prdx6b	0.554412
Hlf	Klf2	0.554395
Zfp62	Rasl11b	0.554388
Nfib	Irs4	0.554371
Zfhx4	Elp5	0.554369
Ctcf	Rad51d	0.554362
Zfp949	Zbtb20	0.554312
Pou3f3	Sdad1	0.554263
Zfp119b	Gm42372	0.554257
Tshz2	Gm44091	0.554247
Dnajc1	Lig1	0.55421
Zfp30	C530050E15Rik	0.554208
Hlf	Recql4	0.554196
Tcf4	Gm13861	0.554184
Epas1	Gm20559	0.554183
Zfp608	Usp29	0.554149
Thap2	Gm44587	0.554128
Rora	Slc25a15	0.554115
Tax1bp1	Igf1r	0.554095
Zfp800	Parg	0.554091
Tef	Gm3764	0.554088
Thap2	Mal	0.55406
Zbtb20	Thoc2	0.554055
Dlx5	Fam122b	0.554053
Tax1bp1	Gm38287	0.55405
Zfp994	Gprc5b	0.554043
Tshz2	Btbd11	0.554032
Zfp641	Mt1	0.554032
Cebpg	Nup37	0.554018
Tcf4	Ctcf	0.55401
Onecut3	Zfp729a	0.553996
Lcor	Cfap45	0.553993
Dlx1	Hsph1	0.553963
Zfp994	D830050J10Rik	0.553956
Myt1l	Gm13888	0.553954
Rora	Zfp36l1	0.553936
Setdb2	Arhgef26	0.553927
Arid5b	Ier3	0.553925
Nfib	Col25a1	0.553917
Zbtb2	Ift88	0.553912
Nr1d1	Mlf1	0.553904
Tef	Fgf14	0.553903
Lcorl	Gm12465	0.553889
Atf1	Usp16	0.553887
Id4	Cpa2	0.553885
Zfp644	Ccdc91	0.553853
Zbtb39	Iqsec3	0.553835
Myt1l	Pak6	0.553827
Zfp612	Pank1	0.553826
Lcor	Kif27	0.553824
Lhx1	Gm16551	0.553815
Cebpa	Fcgr3	0.553805
Zfp667	Hbb-bt	0.553785
Egr1	Apod	0.553782
Pou2f2	Dach1	0.553772
Sox4	Hsp90aa1	0.553699
Zfp292	Tpd52l1	0.553695
Nr1d1	Sst	0.553674
Arid5b	Gm5421	0.553654
Jun	Eea1	0.553634
Lyar	Mgst3	0.553615
Ttf1	Pcdhga9	0.553602
Zfp800	Lingo2	0.553588
Klf6	Pigb	0.553577
Zfp280d	Pcdh18	0.553573
Fosb	Rims2	0.553568
Zic4	Mbp	0.553556
Atf1	Rnf146	0.553548
Zbtb39	Zfp703	0.553521
Ahctf1	Camk4	0.553521
Csrnp3	Cobll1	0.553517
Zfp93	Nup37	0.553492
Mysm1	Nsmf	0.553489
Zfp608	Gng7	0.553488
Nr1d2	Olig2	0.553472
Gm3604	Syt1	0.553448
Cebpg	Adgra1	0.553445
Nfrkb	Tmem150b	0.553423
Zfp688	Ildr1	0.553412
Egr4	Sdf2l1	0.553403
Zmiz1	Nectin4	0.553401
Id2	Scaf11	0.553401
Klf7	Rora	0.553332
Lhx1	Arl13b	0.553328
Olig1	Gm10131	0.553323
Zfp954	Camk2d	0.553311
Zfp92	Tenm1	0.553293
Zfp612	Irf2bpl	0.553257
Id2	Gm5124	0.553214
Satb1	Sox11	0.553206
Zfp292	Arhgef26	0.553194
Blzf1	RP23-98C9.5	0.553171
Sox11	Brd1	0.553168
Zbtb10	Zfp846	0.553145
Zfp113	Fndc3b	0.553099
Hlf	Otos	0.553065
Zbtb20	Gm16134	0.55304
Zfp729a	Atp2b1	0.552999
Ttf1	Akap12	0.552998
Jun	Btbd11	0.552995
Zfp319	Gm5801	0.552985
Mbd4	Ak3	0.552981
Hmgb3	Mpzl3	0.552972
Sox17	Tmem51	0.552968
Sox11	Zfp658	0.552958
Zfp612	Zswim4	0.552952
Klf9	E130114P18Rik	0.552897
Baz2b	Edn3	0.552892
Npas4	1810013L24Rik	0.552889
Satb1	Gm43609	0.552829
Nfe2l2	Nrp2	0.552827
Zic3	Lair1	0.55282
Klf7	E330037G11Rik	0.55282
Cebpa	Six6	0.55282
Nr4a1	Krt25	0.552806
Egr1	Cenpk	0.552784
Zfp688	Dlx5	0.552778
Atf1	Gm21781	0.552729
Six6	Cwc25	0.552716
Epas1	Ppp4r1	0.552707
Thap2	Gm6649	0.552682
Mxi1	Gm15938	0.552663
Zfp280d	Synpr	0.552624
Zfp846	Gm13717	0.552596
Nfe2l2	Olig1	0.552579
Arid4a	Prlr	0.552555
Zfp280d	Dtd1	0.552525
Nr4a3	Gm29797	0.552517
Fosb	Zbtb7c	0.552511
Zfp608	Rock2	0.552487
Sox11	Pak7	0.552451
Zfp773	Arhgap36	0.55245
Id4	Recql4	0.552415
Fos	Snord8	0.552406
Ctcf	Rph3a	0.552406
Zfp438	Necab2	0.552397
Sox5	Rbm34	0.552387
Id1	Ddx21	0.552385
Zfp626	Gm15381	0.552365
Zfp30	P4ha3	0.552361
Zfp322a	BC049762	0.552302
Sox11	Sh3bgr	0.552295
Foxr2	Pclo	0.552276
Bhlha15	Sept11	0.552229
Cdc5l	Cep112	0.552229
Foxg1	Irs4	0.552213
Junb	Rasgrp1	0.552174
Zic3	Fam101b	0.552144
Tax1bp1	Slain1	0.552139
Fosb	Epb41l4b	0.552113
Zfp30	Fut9	0.552108
Zfp26	Abcc4	0.552084
E2f2	Gm42372	0.552061
Dnajc1	Selplg	0.552049
Fosb	Trpc4	0.552043
Prdm5	Gpx3	0.552031
Npas4	Unc119	0.55202
Zfp873	Klhl1	0.55202
Pou2f2	Nms	0.552019
Olig1	Fndc9	0.552007
Id4	Gm12464	0.552002
Epas1	Morc4	0.551917
Cebpg	Ggct	0.55188
Nr1d2	Dtd1	0.55187
Cdc5l	Gm15790	0.551869
Zfp667	Tmem169	0.551859
Nr4a3	Arl4a	0.551836
Zfp626	Pfn4	0.551832
2810021J22Rik	Dtd1	0.551788
Zfp641	Syt1	0.551785
Jun	Gm44643	0.551775
Atf1	Zfp612	0.551771
Tfdp2	Tpm1	0.55177
Zfp105	Ldb2	0.551722
Rora	C1qtnf6	0.551718
Dlx1	Gm44560	0.551716
Nr4a1	Sbno1	0.551707
Usf1	Appl1	0.551683
Six6	Ccdc81	0.551649
Six6	2810403D21Rik	0.551648
Terf1	Mxi1	0.551648
Sox4	Zbtb38	0.551645
Ttf1	March10	0.551638
Zfp667	Ccdc112	0.551625
Npas4	Pllp	0.551607
Zfp322a	Upf2	0.551607
Sox11	Tenm1	0.551596
Tax1bp1	Gm16134	0.551571
Csrnp3	6720483E21Rik	0.551507
Zfp641	Ptpn18	0.551481
Klf7	3222401L13Rik	0.551446
Ahctf1	Zzef1	0.551429
Rorb	Chd2	0.551376
Klf9	RP24-246F6.2	0.551347
Pou2f2	Itm2a	0.551312
Rorb	Top2a	0.551302
Klf9	Six6	0.551276
Zmiz1	Gm6030	0.551264
Zmiz1	Gm28693	0.551262
Fosb	Nms	0.551231
Myt1l	Bdnf	0.551226
Zbtb20	Ppargc1a	0.55122
Tshz2	Slc3a1	0.551162
Fosb	Rgs12	0.551134
Foxn4	Satb1	0.551132
Jun	Sst	0.55112
Nr4a1	Nts	0.551117
Baz2b	Akr1e1	0.551091
Id3	Prkca	0.551073
Fosb	AU019823	0.551053
Klf9	Raver2	0.550983
Wiz	Bmi1	0.550975
Lyar	Sdad1	0.550955
Zfp119b	Calb2	0.55095
Usf3	Fam122b	0.550947
Cdc5l	Prdm5	0.550931
Zfp800	Rora	0.550928
Jun	Map3k2	0.550926
Arid4a	Fbxl21	0.550903
Zfp644	Baz2b	0.550883
Myt1l	Plekha7	0.550852
Rcor3	RP23-121M22.6	0.550847
Dach2	Iqsec3	0.550816
Tfe3	Hlf	0.550815
Zfp729b	Npbwr1	0.550803
Tef	Setbp1	0.550789
Nfe2l2	Mpped2	0.550773
Rcor3	Hdac9	0.550749
Onecut3	Bcl9	0.550747
Arid4a	Gm38273	0.550737
Zfp81	Zfp773	0.550736
Lcor	Tmem204	0.550732
Zfp626	Ppil4	0.550673
Lcor	Itgb8	0.550658
Onecut3	Gm28320	0.550655
Hmgb3	Foxg1	0.550628
Nr4a1	Gad2	0.550615
Lhx1	Knop1	0.550612
Egr4	Bhlhe41	0.550612
Prdm16	Igsf9	0.550604
Zfp113	Ift81	0.550597
Fos	Tescl	0.550593
Tef	Gm21781	0.550585
Dnajc1	Pcdh19	0.550576
Tcf4	Limd1	0.550573
Wiz	Slc2a13	0.550572
Zfp641	Scn8a	0.550559
Zfp30	Cd24a	0.550549
Ar	Gm26927	0.550534
Zfp113	Appl1	0.550506
Klf7	Fcrls	0.550497
Baz2b	Ntng1	0.550481
Zic5	Gm37296	0.55048
Rcor3	Gm26777	0.550464
Ebf2	Hmgcs1	0.550458
Csrnp3	Gm15893	0.550435
Junb	Vgf	0.550399
Dach2	Znrd1as	0.550399
Zfp280d	Gm17936	0.550363
Ctcf	Lrrc56	0.550342
Satb1	Gm42993	0.550309
Arid5a	Olig2	0.550273
Erg	Mir670hg	0.550262
Mysm1	Tubb2a	0.550233
Sox11	Col23a1	0.550228
Six6	BC030499	0.550218
Pax6	Dnajc1	0.550212
Mysm1	Gm23119	0.550195
Zfp994	Cnp	0.550186
Hmgb3	Knop1	0.550183
Dnajc1	Rnf8	0.550176
Zfp667	Rbm28	0.550165
Zfp949	Mlec	0.550149
Zbtb38	Slc16a13	0.550146
Klf9	Camk4	0.550111
Zfp105	Gm5421	0.550098
Nr1d1	RP23-354L18.8	0.550086
Zfp947	Gmeb2	0.550067
Zbtb20	Slc6a20a	0.550065
Zfp92	Gper1	0.550036
Sox11	Hba-a1	0.550004
Zfhx4	Gria1	0.54997
Ar	Epb41	0.54994
Rcor3	Gm12571	0.549938
Junb	C1ql3	0.549919
Terf1	Oxt	0.549905
Zfp949	Egr4	0.54985
Zbtb7c	Psmg2	0.549805
Klf9	Npbwr1	0.549797
Zfp81	Gm9266	0.549793
Zic5	Usf3	0.54979
Sox4	4933408B17Rik	0.549771
Dnajc1	Gm43071	0.549756
Npas4	Gmeb2	0.549741
Zfp612	Samd8	0.549713
Lcorl	Rfesd	0.549712
Dlx1	Ptprb	0.54969
Ar	Gm15578	0.549669
Fosb	Gm15672	0.549647
Zfp119b	St8sia6	0.549645
Zbtb20	RP24-502E20.5	0.549608
Nr1d1	2810403D21Rik	0.549595
Lyar	Cd24a	0.549549
Blzf1	Supt16	0.549546
Sox11	Gm37376	0.549537
Zbtb7c	Herc4	0.549526
Egr1	Gpatch4	0.549524
Fosb	Filip1	0.549496
Zfp568	Itm2a	0.549492
Cebpg	Hs3st3a1	0.549489
Zfp62	1700012B09Rik	0.549482
Nr3c1	Syt10	0.549457
Klf9	C1ql3	0.549422
Zbtb38	Tnr	0.549419
Lcorl	Exd1	0.549418
Rora	Rasgrp1	0.549393
Arid4a	Gm16062	0.549369
Smarcc1	Mdc1	0.549338
Ahctf1	Ncam2	0.549317
Hlf	Cnp	0.549315
Lhx1	Gramd2	0.549314
Terf1	Gm26594	0.54931
Npas4	Cep126	0.549307
Usf3	Dnajc3	0.549301
Thap2	Cbln4	0.549266
Hlf	Atad5	0.54924
Id1	Fam162a	0.549228
Smarcc1	Sac3d1	0.549224
Baz2b	Paqr8	0.549211
Setbp1	Zfp408	0.549155
Jun	Trmt44	0.549146
Pou2f2	AU019823	0.549064
Blzf1	2610035F20Rik	0.549039
Klf7	Rnf150	0.549013
Klf7	Irf2bpl	0.54901
Thap2	Rorb	0.549008
Hlf	Pltp	0.548996
Zic3	Pemt	0.548993
Ar	Msmo1	0.548981
Smarcc1	Nnmt	0.54897
Tshz2	Gm43609	0.548966
Zfp800	As3mt	0.548958
Erg	Tbce	0.548933
Myt1l	Cars2	0.54892
Zfp292	Ak9	0.548906
Rora	Ppfia2	0.548862
Myt1l	Tacr1	0.548851
Zbtb38	Opalin	0.548836
Epas1	Prkg2	0.548832
Tef	Gm43088	0.548823
Olig1	Adamts5	0.548811
Rcor3	Naa35	0.548806
Zfp182	Gm16300	0.548791
Zkscan17	Igfbp5	0.54879
Fos	Dmd	0.54878
Hlf	4930481B07Rik	0.548752
Lhx1	Gm33080	0.548742
Arid4a	Scarb1	0.548741
D130040H23Rik	Efnb3	0.54873
Atf3	Gm42372	0.548729
Lhx1	Dnajc1	0.548695
Nfib	S100a10	0.548665
Dach2	Plcl1	0.548656
Hlf	Tom1l1	0.548649
Hlf	Supt16	0.548643
Nr4a3	Igfbp7	0.548637
Olig1	Rorb	0.548629
Arid4a	Pcgf2	0.548617
Dnajc1	Sepp1	0.548545
2810021J22Rik	Tspan12	0.548489
Pou2f2	Hbb-bt	0.548443
Pou2f2	Mturn	0.548406
Csrnp3	Irs4	0.54838
Six6	Ankrd26	0.548363
Zfp438	Tdrd7	0.548353
Arid5a	Apoe	0.54835
Hlf	Akr1b8	0.548348
Klf7	9330162G02Rik	0.548342
Usf3	2900055J20Rik	0.548333
Dnajc2	Gm17210	0.548313
Jun	Krt25	0.5483
Zfp558	Atp8a1	0.548277
Tcf4	Spock3	0.548275
Setbp1	Ift88	0.54827
Myt1l	Ptch2	0.548239
Zfp119b	Lrrc51	0.548232
Smarcc1	Gm7973	0.548227
Hlf	Terf1	0.548204
Ahctf1	Fam126b	0.548196
Six6	Nemp1	0.548188
Tfdp2	Apoe	0.548188
Atf3	Fermt2	0.548155
Six6	Adgrv1	0.548055
Six6	Zfp608	0.548042
Zbtb10	Fam213a	0.548035
Zic4	Nov	0.548024
Id2	Rassf7	0.548006
Zbtb20	Jakmip2	0.548005
Six6	Tyrobp	0.547989
Zfp612	Adgra1	0.547985
Zfp280d	Mtif2	0.547959
Onecut3	Gm20673	0.547959
Egr4	C230096K16Rik	0.547957
Zfp92	Appl1	0.547924
Junb	Eif5b	0.547918
Dnajc1	Slc18a2	0.547909
Lhx1	Gpx3	0.547874
Bhlhe41	Epas1	0.54786
Myt1l	Rhoq	0.547847
Zfp667	Ccdc163	0.547839
Egr1	Nr2f1	0.547824
Dach2	Cdk5r1	0.54778
Ikzf2	Hlf	0.547777
Usf1	Gadd45g	0.547763
Usf1	Hist1h2bc	0.547732
Zfp62	Apoe	0.547727
Id1	Fam133b	0.547713
Myt1l	Prkg2	0.547704
Blzf1	Pgm2l1	0.547703
Gmeb2	Mpzl3	0.547637
Pou2f2	Gm42993	0.547636
Arid5b	Gm10602	0.54762
Zfp644	Otos	0.547619
Bhlhe41	Apoe	0.54761
Prdm15	Ift81	0.547583
Id4	Cul1	0.547519
Nfib	9430020K01Rik	0.547506
Ar	Greb1l	0.547482
Zfp280d	Dchs2	0.547467
Tfeb	4930519F16Rik	0.547466
Usf1	Ajap1	0.547456
Rorb	Rrad	0.547456
Zfp612	Slc6a20a	0.547454
Terf1	Gm15832	0.54745
Zic3	Myo9a	0.547449
Zfp729a	Prkra	0.547444
Zfp954	Gm13156	0.547438
Arid4a	Amotl2	0.547421
Zfhx4	Gm15690	0.547415
Zfpm1	Zcchc9	0.547411
Zfp800	Nr1d2	0.547372
Satb1	Egr1	0.547368
Onecut1	Pak3	0.547344
Lcor	Wwc1	0.54733
Tcf4	Gm37376	0.547298
Ahctf1	Sltm	0.547275
Pou2f2	Nsrp1	0.54725
Zic5	Tango6	0.547218
Tcf4	Ccdc191	0.547215
Six6	Gm37780	0.547213
Zbtb38	S100a10	0.547205
Atf1	Gm18033	0.547194
Jun	Gm16551	0.547182
Tshz2	Ttf1	0.547177
Ikzf2	Nemp1	0.547174
Tshz2	Kmt2a	0.54715
Csrnp3	Penk	0.547148
Zic3	Erg	0.547104
Zfp644	Rasl11b	0.54709
Zbtb20	Ptma-ps1	0.54708
Zfp979	Scaper	0.54707
Junb	Mt1	0.547057
Ikzf2	Rad1	0.547051
Lcorl	Cadm2	0.547035
Lyar	Ccdc91	0.547024
Nfe2l2	Gm11196	0.547009
Prdm5	Gabrb1	0.546955
Dbp	Dlgap1	0.546933
Zfp322a	Slain1	0.546923
Zfp800	Usp29	0.546921
Fosb	Ccdc81	0.546824
Klf6	Bmpr1b	0.5468
Nr3c1	Gcc2	0.54679
Ctcf	Nms	0.546785
Dbp	Zfp641	0.546758
Smarcc1	Ccdc68	0.546742
Atf3	Mir670hg	0.546732
Zfp438	Cadps2	0.546702
Zfp40	Xkr8	0.546699
Hes5	Pclo	0.546686
Terf1	Fam126b	0.546678
Nr3c1	Zcchc6	0.546651
Nfrkb	Atp2b1	0.54664
Klf7	BC030336	0.54664
Jun	AA414768	0.546597
Zfp292	Arhgap10	0.546586
Dnajc1	Npm3	0.546577
Zfp786	Cenpj	0.546571
Rorb	Dynlrb2	0.54657
Dach2	Pcdh19	0.546568
Arid4a	Ido2	0.546554
Baz2b	Dnajc24	0.546551
Nfib	Spock3	0.546541
Prdm9	Cul1	0.546534
Zfp644	Msrb2	0.546524
Klf6	Gper1	0.546512
Zfhx4	Wnt3	0.546502
Atf3	Zfp35	0.546455
2810021J22Rik	6030419C18Rik	0.546445
Wiz	Hmgb3	0.546431
Ikzf2	Adgra1	0.546417
Zfp319	Erc1	0.546415
Atf1	Samd12	0.546392
Zic3	Gm10714	0.546371
Klf9	Palmd	0.546357
Nfe2l2	Wwtr1	0.546353
Wiz	Ankrd26	0.546342
Sox9	Bdh2	0.546341
Arid4a	Hrct1	0.546331
Tfdp2	Adam4	0.546331
Arid4a	Myo1e	0.546322
Ahctf1	Zbtb10	0.546298
Hlf	Rragb	0.546284
Fos	Gm16030	0.546241
Dnajc2	Flrt3	0.546238
Zbtb20	Junb	0.546216
Wiz	Sept11	0.5462
Zfp36l1	Lipt1	0.546184
Six6	Gm44242	0.546177
Arid4a	Rgs12	0.546155
Zfp92	Tob1	0.546153
Zfp26	Chrm2	0.54615
Tshz2	Gstm7	0.546147
Zic4	Mvp	0.546142
Zbtb20	Tubgcp3	0.54612
Zfp667	Prpf38b	0.546089
Zic4	Rgs16	0.546029
Ahctf1	Gm7847	0.546001
Mysm1	Prdx6b	0.545985
Zic4	Hmgcl	0.545982
Ctcf	Txnip	0.545929
Tfdp2	4632415L05Rik	0.545928
Zfp873	Pdhx	0.545927
Id3	Kcna2	0.545919
Setdb2	Rfc3	0.545911
Tef	Slc35b2	0.545902
Zbtb10	Plppr1	0.545895
Klf2	Trmt6	0.545889
Setbp1	A230072E10Rik	0.545863
Usf3	Fos	0.545862
Usf1	Nr1d2	0.545856
Zfp62	Phax	0.545847
Prdm9	Bnip2	0.545825
Zkscan17	Pcnt	0.545783
Dach2	Usf1	0.545767
Junb	Gm38273	0.545763
Terf1	Ubxn2a	0.545752
Zfp786	Srrm3	0.545744
Srebf1	Palld	0.545741
Tcf4	Parm1	0.545704
Csrnp3	Gm44148	0.545678
Zic5	Ier2	0.545655
Zkscan17	RP24-178J22.1	0.545648
Onecut3	Pank1	0.545636
Npas4	Rtf1	0.545632
Nr1d2	Tacc1	0.545622
Usf3	6430590A07Rik	0.545591
Zic3	Utp15	0.545584
Egr1	Fndc9	0.545566
Zic4	Klhl8	0.545494
Zfp105	Gpr3	0.545494
Zfp800	Gm19243	0.545491
Atf1	Fcrls	0.545491
Fos	Zbtb2	0.545451
Hlf	B3galt1	0.54543
Zic4	Nectin4	0.54543
Zfp292	Cntrl	0.545413
Arid4a	Plekha7	0.545394
Gm14403	Edem1	0.545389
Usf1	Rad51d	0.545355
Myt1l	Adcy4	0.545342
Fos	Golim4	0.545334
Cebpg	Ccdc91	0.545328
Fosl2	Rrad	0.545326
Six6	Tex15	0.545319
Setdb2	Cdc5l	0.545277
Cebpg	Khdrbs3	0.545273
Zfp558	Strbp	0.545226
Zfp438	Fam162a	0.545215
Zmiz1	Lrrc51	0.545211
Prdm5	Gm12074	0.5452
Lhx1	4930405A21Rik	0.545178
E2f2	Ankib1	0.545155
Zfp292	Fam126a	0.545154
Erg	Nes	0.54509
Rora	Bhlha15	0.545058
Gmeb2	S100a10	0.545056
Zfp92	Dnajc3	0.545012
Id1	Upf3b	0.545002
Nr1d2	Gsta4	0.545001
Zfp644	Gm38300	0.544997
Zfp688	Htra1	0.544992
Ar	Appl1	0.544987
Fosb	Arid5b	0.544984
Smarcc1	C1ql3	0.544964
Klf7	Ccdc15	0.54494
Zic5	Zfp462	0.544936
Olig1	Enkur	0.544878
Zfat	Cdc14a	0.544876
Zfp213	Ift81	0.544819
Nr1d2	Ttc1	0.544787
Tef	Acot1	0.544768
Srebf1	March10	0.544759
Zfp113	Donson	0.544755
Dlx1	Dbp	0.544744
Zbtb20	Spdya	0.544734
Nr4a3	Htatsf1	0.544734
Zfp729b	Akr1b10	0.544703
Myt1l	1500015A07Rik	0.544686
Myt1l	Kdm5c	0.544673
Atf3	Ankef1	0.544638
Zfp729a	Nxph1	0.544632
Nr1d1	Ift122	0.544612
Fosb	RP23-459B8.2	0.544582
Zfp62	Clcf1	0.544542
Klf7	Dsel	0.544537
Hmgb3	Ttc37	0.544533
Nr4a3	Gm10401	0.544521
Egr1	Akap5	0.544512
Dbp	Gm13446	0.544486
Gmeb2	Sbno1	0.544465
Rora	Gm6743	0.544452
Zfp820	Yaf2	0.544446
Myt1l	Gcc2	0.54444
Dnajc2	Pcsk6	0.544435
Thap2	Sox17	0.54443
Pou2f2	Tmem178	0.544425
Six6	Sparcl1	0.544421
Myt1l	Rora	0.544409
Mxi1	Per1	0.544371
Klf6	Hlf	0.544362
Zfp846	Agt	0.544348
Nr1d2	Mtmr9	0.544305
Zfp808	Gm26775	0.544305
Zfp608	Rnf31	0.5443
Six6	Gm21781	0.544298
Lcorl	Rims2	0.544297
E2f2	Tcf4	0.544294
Cdc5l	Hrh1	0.544292
Zfp800	Nol8	0.544287
Zfp667	Gm43874	0.544282
Zfp81	Tmem51	0.544264
Arid4a	Nup35	0.544255
Zfp105	Hrct1	0.544235
Ttf1	Gng4	0.544233
Mysm1	Kdm5a	0.544214
Tax1bp1	Mettl15	0.544213
Zbtb38	Sbno1	0.544207
Jun	Gm867	0.544185
2810021J22Rik	RP23-74O12.7	0.544155
Zbtb2	Blvra	0.544132
Zic4	Nppc	0.544125
Npas4	Msmo1	0.544112
Prdm5	Map3k14	0.544108
Klf9	Zc3hav1	0.544061
Thap2	Gm12967	0.544048
Pou2f2	Gm10101	0.544047
Nr1d2	Bcl11b	0.544039
Dnajc2	Gm43843	0.544023
Zic4	Gm17249	0.544017
Six6	Mir7688	0.543998
Arid4a	Immt	0.543968
Ttf1	Oas2	0.543905
Zfp280d	Bod1l	0.543898
Zkscan17	Mad2l1bp	0.54389
Cdc5l	Plcg2	0.543875
Zfp759	Rnf146	0.543874
Klf7	Usp29	0.543854
Jun	Fbxl21	0.54385
Pou2f2	Brca2	0.54385
Cdc5l	Prok2	0.543843
Zmiz1	Palld	0.543841
Rorb	Sst	0.54382
Prdm15	Zfp280d	0.543807
Pou2f2	Rpl9-ps9	0.543793
Zfp658	Gm42372	0.543791
Zfp608	P4ha3	0.543788
Zfhx4	Pcdha5	0.543787
Ar	Sox11	0.543785
Zfp62	Ttll7	0.543736
Zfp729a	Six6	0.543729
Wiz	Slc35b2	0.543726
Zfp280d	Wdr43	0.543725
Csrnp3	Cenpj	0.543705
Zfp182	Zfp462	0.543701
Zfp30	Ccdc180	0.543672
Setbp1	Gm28882	0.54366
Lcorl	A430108G06Rik	0.543649
Zfhx4	Atrx	0.543597
Bhlhe41	Immt	0.543594
Zfp92	Mtif2	0.543554
Cebpg	Tob1	0.543545
Lcorl	Rassf9	0.543526
Sox5	Atp2b1	0.543514
Zfp92	Six6	0.543505
Srebf1	Gnb4	0.543492
Atf3	Rab3d	0.543433
Rcor3	Anp32a	0.54343
Ebf2	Zcchc6	0.543427
Dnajc1	Maats1	0.543417
Dnajc1	Cebpg	0.543407
Rora	Glmn	0.543406
Bhlhe41	Ccdc186	0.5434
Dnajc1	Pmch	0.543375
Zfp182	Lcor	0.543354
Onecut1	Plppr1	0.543331
Jun	Gm15196	0.543322
Sox9	Rps19-ps8	0.543257
Zkscan17	Gm16062	0.543237
Arid5b	Dsel	0.543222
Baz2b	Arhgap6	0.54321
Sox11	Apaf1	0.543206
Tcf4	Runx1	0.543201
Zfp322a	Greb1l	0.543199
Zfp438	Zfp568	0.543191
Mybl1	Sox5	0.543168
Mbd4	Plcl1	0.543158
Nr3c1	Ccdc71l	0.543157
Zmiz1	2700046G09Rik	0.543155
Csrnp3	Fam101b	0.543145
Nr4a3	Hlf	0.543144
Tfeb	Hmgn5	0.543143
Nfe2l2	Gm43201	0.543138
Zfpm1	Pepd	0.543113
Lcorl	Gm26559	0.543101
Arid5b	Plk2	0.543095
Tead2	Hmgn5	0.543074
Zfp773	Avpr1a	0.543053
Klf9	Fbxo2	0.543049
Olig2	Mlec	0.543046
Lcor	Erg	0.543013
Arid4a	Pcdh17	0.542986
Fos	Gm43459	0.542976
Smarcc1	Tuba8	0.542972
Egr4	1700086L19Rik	0.542935
Nr4a3	Utp15	0.542927
Lhx1	Tef	0.542908
Lcorl	Xkr8	0.542885
Hmgb3	Dcaf17	0.542873
Id4	Tenm1	0.542855
Zfp688	Zfp729b	0.542796
Cebpg	Prox1	0.542753
9130023H24Rik	Fermt3	0.542729
Jun	Jmjd7	0.542678
Baz2b	Gm43185	0.542654
Tef	Gm37464	0.54265
Id1	Rnf152	0.542638
Blzf1	Rfc3	0.542604
Arid4a	Piezo1	0.542585
Ahctf1	Mapk4	0.542565
Zbtb38	Myh10	0.542485
Zfp644	Hsp90ab1	0.542474
Tax1bp1	Arhgap29	0.542452
Lcor	A430108G06Rik	0.542445
Ahctf1	Acot1	0.542421
Zfp729a	Adamts4	0.542372
Pou2f2	Timp4	0.542359
Zfp40	Spon1	0.542346
Jun	Tenm1	0.542346
Zfp626	Nup35	0.542345
Fosb	Fgf14	0.542336
Cebpa	Igf1r	0.542328
Rora	Lrrcc1	0.54232
Fos	P3h3	0.542298
Tax1bp1	5330437M03Rik	0.542293
Sox9	Fbxl21	0.542287
Prdm15	Det1	0.542278
Zfp113	Mturn	0.542271
Zfp991	Arhgap10	0.542223
Zkscan17	Dusp1	0.542222
Hmgb3	Pak6	0.542222
Pou2f2	Mpdz	0.542221
Wiz	Incenp	0.542216
Klf7	Gadd45a	0.5422
Zic4	Gm37914	0.542193
Gm3604	Enox2	0.542189
Mybl1	Pclo	0.542173
Dlx1	St8sia6	0.542151
Dnajc2	Gm6649	0.54215
Hmgb3	Mphosph8	0.542149
Csrnp3	Me3	0.542144
Nr2f1	Fam162a	0.542136
Tax1bp1	Rpgrip1l	0.54212
Mybl1	Msrb2	0.542117
Nr1d2	Egr1	0.542116
Csrnp3	Dchs2	0.542115
Zfp608	Grm5	0.542092
Lcorl	Igsf9	0.542067
Zfp292	Gm5370	0.542064
Egr4	BC005561	0.54206
Egr1	Fgfr3	0.54206
Junb	Sh3bgr	0.542044
Tax1bp1	Mcm8	0.542044
Klf2	Sparcl1	0.542006
Fos	Igfbp4	0.541985
Ctcf	Rragb	0.541977
Tax1bp1	Slc25a17	0.541955
Zfp979	Myo1e	0.541926
Nr3c1	Dynlrb2	0.541915
Zic5	Pcsk6	0.541879
Zfp81	Smc1a	0.541868
Epas1	Irf2bpl	0.541861
Nfrkb	Thsd7a	0.54185
Tcf4	Akr1e1	0.541824
Klf6	Itgax	0.54182
Zfp119b	Nup35	0.541811
Dnajc2	Zbtb20	0.541805
Cebpg	Ky	0.541747
Cdc5l	Gm16165	0.541734
Usf3	Baz2b	0.54172
Sox11	Gm5050	0.541717
Klf2	Ppp1r17	0.541716
Zfp280d	Pde12	0.541704
Zic4	Zbtb2	0.541681
Zfp92	Opa3	0.541672
Zfp644	Slc25a15	0.541656
Sox5	Snx33	0.541649
Cebpg	Rtf1	0.541611
Zic4	Plekha5	0.541609
Dbp	Rrp1b	0.541604
Fosl2	Pclo	0.541589
Lcor	Peg10	0.541588
Lcorl	Eif5b	0.541583
Six6	Fbxo32	0.541535
Ar	Synm	0.541512
Fosb	Fam160a2	0.541502
Fosb	Gm44234	0.541495
Lhx1	Elf4	0.541438
Hes5	Gm5124	0.541435
Cebpg	Cdh20	0.541397
Sox4	Hmgb3	0.54139
Usf3	Pde10a	0.541374
Satb1	Fam208a	0.54136
Stat6	Gp1bb	0.54136
Tax1bp1	Tfe3	0.541357
Nfrkb	Zfp119b	0.541345
Dlx1	Naaa	0.541333
Zfp667	Vps37a	0.541302
Jun	Nes	0.541249
Zfhx4	Kcnt2	0.541231
Dbp	6430590A07Rik	0.541231
Fosb	Brd1	0.541213
Fosl2	Zfp979	0.541209
Smarcc1	Mrps10	0.541182
Zfp800	Sirt7	0.541162
Cebpg	Gm5309	0.541162
Satb1	Wbscr22	0.541161
Nr2f1	1700086L19Rik	0.541151
Zfp949	Smarcc1	0.541149
Jun	Fam46a	0.541144
Npas4	Apln	0.541096
Lcorl	Ppp1r35	0.541089
Hlf	Slc25a18	0.541084
Jun	Fbxo47	0.541062
Usf1	Ephb1	0.54103
Bhlhe41	Uaca	0.541018
Gmeb2	Strbp	0.541018
Mxi1	Igf1r	0.540949
Zfp26	RP24-365B9.2	0.540925
Wiz	Gm10138	0.540922
Id2	Tigd2	0.540918
Gmeb2	Dnajc3	0.540908
Atf1	Hmgn5	0.540896
Onecut1	Arc	0.540892
Foxr2	Dusp1	0.54086
Zbtb38	Parm1	0.54083
Satb1	Nt5e	0.540821
Zfp280d	Pcdh19	0.540795
Zfp612	Zc3h6	0.540786
Terf1	Zfp113	0.540785
Dnajc2	Gm15631	0.540785
Cebpg	D130040H23Rik	0.540778
Fos	Gm37593	0.540719
Id4	Npas4	0.5407
Zfp979	Ggct	0.540643
Nr1d2	Slc26a1	0.54062
Zic5	Svip	0.540607
Hlf	Nckap5l	0.540598
Tax1bp1	Pcgf2	0.540582
Sox9	Frrs1l	0.540576
Zfp979	Nts	0.54056
D130040H23Rik	Tef	0.540557
Onecut3	Nr4a3	0.540549
Id1	Sparcl1	0.540538
Klf7	Zfp644	0.540525
Csrnp3	Parp2	0.540495
Zfp608	Gm12073	0.540489
Pou3f3	Ccdc59	0.540449
Mxi1	Zbtb2	0.540433
Arid4a	Tdrd9	0.540411
Smarcc1	Gltscr1	0.540356
Klf6	Pde8a	0.540346
Hhex	Slc25a40	0.540336
Csrnp3	Gem	0.540328
Sox9	Rgs12	0.540283
Mybl1	Rock1	0.540263
Zfp62	Kmt2a	0.540229
Nr2f1	Plat	0.540208
Zfp979	Lig1	0.54019
Zfp608	Mrpl41	0.540188
Rora	Gm10243	0.540167
Zfp786	Gm15328	0.540155
Dbp	Elovl1	0.540137
Zfp947	Nrp2	0.54013
Klf6	Dand5	0.540113
Nr3c1	Micu3	0.540107
Pou3f3	Arid4a	0.540093
Ikzf2	Kcnq1ot1	0.54008
Zfp182	Gpr19	0.540053
Zfp322a	Pcdhb9	0.540009
Id2	Mtif2	0.539992
Cdc5l	Ephb1	0.539976
Zfp729b	BC030336	0.539968
Dbp	Gm2546	0.539967
Smarcc1	Sst	0.53996
Lyar	Stk4	0.539959
Nfe2l2	Mllt3	0.53995
Zfp35	Tfe3	0.539942
Tax1bp1	Vps37a	0.539939
Klf9	Nek9	0.539918
Onecut3	Fam133b	0.539912
Gm3604	Alcam	0.539901
Nr3c1	Smc4	0.539861
Zic5	Sdf2l1	0.539852
Myt1l	Rrad	0.539808
Dlx1	Mphosph8	0.539777
Foxn4	Clu	0.539775
Zfp667	Rnf8	0.539769
Dnajc2	Npm3	0.53973
Hlf	Dusp5	0.539728
Csrnp3	Pcdh19	0.539709
Baz2b	Zfp40	0.539701
Tshz2	Gm11836	0.539655
Nfe2l2	Rasal1	0.539652
Id4	Gm44136	0.539628
Klf7	Cntln	0.539618
Zbtb20	4732414G09Rik	0.539616
Nr1d2	Gm37090	0.539599
Nr1d1	Zfp800	0.539586
Id4	Txnip	0.539583
Srebf1	Gm11847	0.539579
Dnajc2	Gstm7	0.539578
Dnajc2	Scn9a	0.539553
Zbtb20	Bdh2	0.539537
Zfp113	Stk32a	0.539535
Zfp438	Mgst3	0.539508
Foxn4	Zfp947	0.539502
Tshz2	Nop14	0.53949
Nr4a1	C1ql3	0.53946
Dbp	Dynlrb2	0.539433
Pou2f2	Lrrc56	0.539428
Myt1l	Bmpr1a	0.539416
Fosb	Myh7b	0.539409
Id4	Saxo2	0.539403
Lcorl	Ccdc180	0.539323
Ctcf	Cacng4	0.539299
Zfp35	Myom1	0.539298
Dnajc2	Nsmf	0.539262
Ctcf	Gm14237	0.539252
Zfp438	Rrp1b	0.539246
Six6	Pold1	0.539245
Npas4	C530050E15Rik	0.539214
Zfp26	Gm3764	0.539212
Zfp354b	Zfp759	0.539208
Thap2	Nfe2l2	0.539197
Dnajc1	Taf7	0.539194
Ctcf	Hrh1	0.539156
Lcorl	Slc25a15	0.539064
Dnajc2	Usp31	0.539056
Cdc5l	Parp2	0.539056
Nr4a3	Cxadr	0.539049
Pou2f2	Prdm9	0.539041
Csrnp3	Il17rc	0.539018
Klf6	Baz2b	0.539002
Id3	Mettl15	0.53899
Zfp408	3222401L13Rik	0.538977
Zbtb10	Dnajc21	0.538976
Dnajc2	Wwc1	0.538954
Dnajc2	Npat	0.538953
Zfp729a	Lrrc56	0.538855
Jun	Mt1	0.538848
Zfp35	Cep83	0.53883
Zfp979	Vip	0.538829
Klf9	Gm15690	0.538809
Fosb	Blm	0.538771
Zfp947	Smarcc1	0.538768
Zfp213	Suco	0.538758
Zfp105	Plcl1	0.53875
Zfp26	Prokr2	0.538721
Sox4	Plppr1	0.538698
Pou2f2	1700034H15Rik	0.538651
Mysm1	Secisbp2l	0.538627
Fos	Vps37a	0.538622
Zic3	Rasgrf1	0.538611
Dlx1	Ttll7	0.538605
Zfp62	Pdcd4	0.538582
Zfp612	Morc4	0.538571
Olig1	Stx2	0.538566
Zfp26	Wwc1	0.538539
Sox4	Oas2	0.538521
Zic3	Mysm1	0.538508
Arid5b	Plp1	0.53847
Six6	2900005J15Rik	0.538451
Tax1bp1	Ptgds	0.538446
Id3	Setbp1	0.538437
Dach1	Dancr	0.538422
Usf1	Ktn1	0.538375
Nfrkb	Gadd45a	0.53836
Satb1	Peg10	0.538356
Tax1bp1	Chic2	0.538354
Nr4a1	Saxo2	0.538334
Zfp688	Zfp354b	0.538331
Zfp292	1700086L19Rik	0.538296
Zfp92	Pus1	0.538269
Zfp626	4732414G09Rik	0.538239
Zic4	Sepp1	0.538237
Id4	BC030336	0.538226
Baz2b	Slc25a17	0.538185
Zfp30	Klhl8	0.538173
Csrnp3	Cdc25a	0.538169
Atf1	Sparc	0.538165
Rcor3	Prok2	0.538135
Mysm1	Ash1l	0.538091
Klf2	Slc6a20a	0.538079
Csrnp3	Anp32a	0.538078
Dnajc1	Avp	0.53807
Terf1	Gm42993	0.538038
Nr1d1	Zswim4	0.537975
Zfp280d	Gabrb1	0.53796
Zfp667	Ppp1r12a	0.53796
Blzf1	Rab30	0.537959
Zfp608	Tfdp2	0.537958
Atf1	Nek9	0.53795
Id4	C1qtnf6	0.537944
Tcf4	D930015E06Rik	0.537908
Zfp608	2410016O06Rik	0.537906
9130023H24Rik	Cc2d2a	0.537888
Jun	Ciart	0.537882
Dlx5	Appl1	0.537863
Arid5b	Gm43748	0.537856
Rora	Gpr19	0.537827
Zfp626	Tob1	0.537816
Klf7	Rps6ka6	0.537806
Fosb	Camk2d	0.537777
Nr4a3	Enkur	0.537762
Zfp786	Cdc5l	0.537755
Fos	Usp25	0.537754
Prox1	Enkur	0.537754
Myt1l	Fgfr3	0.53775
Olig2	Prok2	0.537743
Satb1	Mocs2	0.537729
Zfhx4	Sbno1	0.537723
Zfp949	Ptchd1	0.537699
Rcor3	Secisbp2l	0.537681
Zbtb38	Eldr	0.537669
Nr1d1	Rbm20	0.537654
Sox4	Cldn5	0.537623
Zfp688	Pde10a	0.537614
Zfp30	Slitrk4	0.537613
Zfp105	Sltm	0.537612
Rorb	Dnajc1	0.537588
Klf7	Tmem51	0.537579
Rcor3	Ropn1l	0.537575
Zfp182	Fndc9	0.537565
Ttf1	1700025G04Rik	0.537561
Zfp608	Ntsr2	0.537559
Ttf1	Gm15584	0.537541
Dnajc1	Runx1	0.537541
Tshz2	Trpm6	0.537531
Ahctf1	Pigb	0.537519
Dnajc2	Gm20712	0.537514
Pou3f3	Mtf2	0.537506
Jun	Apip	0.537487
Zfp292	Ddx21	0.537476
Dnajc2	Gm16223	0.537471
Egr1	Pcdh11x	0.537469
Klf9	Gm11847	0.537457
Gmeb2	Prpf38b	0.537422
Cebpa	Sparcl1	0.537411
Epas1	D930016D06Rik	0.537327
Tfeb	Fancm	0.537303
Zfp35	Cenpf	0.537297
Dbp	Utp15	0.537292
Jun	Ncapd3	0.537291
Dach1	Gm38287	0.537281
Nr3c1	Ifitm7	0.537277
Lcorl	Adgrg6	0.537265
Zfp644	Ttc21a	0.537228
Zbtb20	Gm17108	0.537228
Cebpg	Pltp	0.537196
Mxi1	Gm21781	0.537186
Epas1	Rad50	0.537184
Ttf1	D930028M14Rik	0.537182
Zfp292	Sox17	0.537173
Gmeb2	Cebpg	0.53716
Lyar	Zic4	0.537134
Zfp35	Cartpt	0.537133
Tshz2	Rsbn1l	0.537086
Erg	Spag4	0.537085
Zfp354b	Acsl3	0.537059
Blzf1	Igfbp7	0.537032
Dnajc1	Rsbn1l	0.537027
Zfp568	Gtpbp4	0.537021
Zfat	Adcy2	0.537018
Tfe3	Ptprb	0.537009
Rora	Cdc14a	0.537009
Zic4	Lgr5	0.536978
Dnajc2	Gm6153	0.536964
Nr1d2	Zfp292	0.53696
Fos	Egr4	0.536957
Wiz	Tob2	0.53692
Olig2	Ephb3	0.536862
Nr1d2	Nlrc3	0.536847
Jun	A530058N18Rik	0.536846
Pou2f2	Socs1	0.536811
Zbtb20	Gnb1l	0.53679
Zfp808	Gm4607	0.536785
Sox17	Mlec	0.536785
Nr2f1	Zfp113	0.536777
Tead2	Kif16b	0.536772
Zmiz1	Ccdc163	0.536766
Zbtb38	Upf3b	0.536762
Myt1l	Cobll1	0.536746
Pou2f2	Spa17	0.53674
Id3	Dusp18	0.536708
Prdm16	Ddc	0.536693
Dnajc2	Nop14	0.536662
Zfp438	Ninl	0.536656
Olig2	Acsbg1	0.536654
Ttf1	4930447C04Rik	0.536632
Prdm16	Ubox5	0.536626
Baz2b	C330013E15Rik	0.536564
Nr3c1	Smpd3	0.53651
Erg	As3mt	0.536507
Nr4a1	Col25a1	0.536506
Zfp280d	Npm3	0.5365
Rorb	Fancm	0.536386
Zfp846	Hs3st3a1	0.536379
Klf7	Tppp3	0.536378
Zfp979	Prpf38b	0.536332
Ttf1	Arid4a	0.536277
Sox9	Txnip	0.536231
Six6	Paxip1	0.536209
Mysm1	Scn8a	0.536191
Arid5a	Hmgn5	0.536167
Zmiz1	Mdc1	0.536133
Zic5	Gm973	0.536111
Zfp319	Nde1	0.536102
Srebf1	Zfp626	0.536099
Sox9	Tfeb	0.53609
Dbp	Zfp703	0.536065
Lyar	Sobp	0.536054
Zbtb20	2810021J22Rik	0.536052
Zfp667	Gm38170	0.536051
Zfp81	Cobll1	0.536045
Ctcf	Fen1	0.536031
Dnajc2	Satb1	0.536
Cdc5l	BC005561	0.535997
Cdc5l	Ntng1	0.535926
Thap2	Gadd45g	0.535895
Pax6	Fzd8	0.535892
Nfe2l2	Ahctf1	0.535884
Arid4a	Pkib	0.535876
Zfp688	Inip	0.53584
Fosb	Ccdc163	0.535833
Fosl2	Foxr2	0.535819
Egr1	Thsd7a	0.535818
Nr3c1	Pid1	0.535783
Gmeb2	Maml1	0.535771
Myt1l	Kmt2a	0.535761
Arid4a	Zfp558	0.535747
Srebf1	Shroom2	0.535747
Sox11	Spa17	0.535714
Gm3604	A530058N18Rik	0.5357
Sox17	D930016D06Rik	0.535697
Zfp280d	Acot1	0.535692
Dbp	Gm42919	0.535666
Mxi1	Pcdhb9	0.535659
Dach1	Pms2	0.53563
Zfp949	Blvra	0.535621
Lcorl	Athl1	0.535621
Lcorl	Syn2	0.535613
Tfe3	Slc25a5-ps	0.535606
Fos	Id2	0.535605
Lhx1	St8sia5	0.535571
Nr1d1	Wdr66	0.535554
Nr1d2	Mt1	0.535541
Dnajc2	Spats2l	0.535541
Zfp322a	Tppp3	0.535529
Zic5	Ppp1r7	0.535527
Id1	Dock6	0.535492
Rora	Pcsk6	0.535487
Myt1l	2810403D21Rik	0.535482
Thap2	Rbfox1	0.535471
Zic5	Gm12261	0.535463
Setbp1	Alcam	0.535456
Fosl2	Nr1d1	0.535436
Cebpa	Kctd8	0.535411
Zfp644	Phax	0.535388
Setbp1	Gm6433	0.535381
Zfp26	Gm28320	0.535369
Zfp280d	Fndc9	0.535358
Zfp62	Thsd7a	0.535325
Setbp1	Nr1d2	0.5353
Ikzf2	BC005561	0.535294
Bhlhe41	Hexb	0.535232
Jun	Cfap45	0.535225
Zfp626	Rnf150	0.535224
Zfp93	C230035I16Rik	0.53522
Dlx1	Sltm	0.535199
Smad9	Rab11fip2	0.535185
Lyar	Ccdc88a	0.535173
Klf7	Sdf2l1	0.535159
9130023H24Rik	Ccdc186	0.53515
Zbtb38	Lgr5	0.535136
Nfrkb	Herc1	0.535112
Lcorl	Blzf1	0.535107
Setdb2	Bnip2	0.535092
Sox5	Gpc3	0.53509
Zfp30	Rasl11b	0.53508
Nr4a1	Nup50	0.535064
Ttf1	Tshz2	0.535061
Pou2f2	Prok2	0.535038
Junb	Kcnb1	0.534991
Rora	Utp15	0.534977
Zfp26	Rapgef4	0.534965
Ikzf2	Chd3os	0.534945
Tshz2	Tgm2	0.534942
Zfp40	Gm42418	0.534906
Klf6	Rasgrf1	0.534886
Cebpa	Apoe	0.53488
Setbp1	Ccdc93	0.534861
Dbp	Snrk	0.53486
Zbtb20	A930033H14Rik	0.534848
Foxn4	Myt1l	0.534833
Zfp92	Ezh1	0.534815
Sox11	Dnajc3	0.53481
Tax1bp1	Gm13932	0.534808
Sox17	Irf2bpl	0.534785
Dlx5	Zfp119b	0.534765
Zfp30	Gm38273	0.534763
Id4	BC049762	0.534749
Zfp92	Zfp704	0.534739
Zbtb38	Gm13717	0.534736
Zic4	Grb14	0.5347
Zkscan17	Apod	0.534687
Baz2b	Scaf11	0.534661
Nr1d2	Ldb2	0.534644
Wiz	St8sia6	0.534635
Thap2	Per1	0.534618
Mysm1	Gm12778	0.534598
Hlf	Fam46a	0.534595
Gmeb2	Usp29	0.534561
Tef	Tango6	0.534554
Klf7	Gm7973	0.534551
Prdm5	Smarcc1	0.53455
Lcorl	Steap2	0.534548
Olig2	S100b	0.534531
Nr1d2	Ifitm7	0.534516
Satb1	Fam175a	0.534514
Zfp280d	Dbi	0.534513
Egr4	Ttll7	0.534476
Fosb	Gm44136	0.534453
Zfp641	Cdk5r1	0.534453
Zfp641	Usp16	0.534443
Dnajc2	Sertad3	0.53443
Csrnp3	Dnajc3	0.534378
Zfp644	Pcdhb9	0.534372
Olig2	Id3	0.534362
Ahctf1	Eea1	0.534318
Egr1	Slc7a8	0.534316
Zfp213	Ppp1r35	0.534286
Arid4a	Lgi2	0.534264
Tshz2	Gm15672	0.534253
Hmgb3	Zfp954	0.53423
Lcor	Bicc1	0.534222
Zfp608	Pcp4	0.534219
Junb	Rnf207	0.53417
Mxi1	Rtf1	0.53417
Zfp105	Maml1	0.534161
Lhx1	Serpine2	0.534154
Zic4	Per2	0.534153
Arid5a	Mmp14	0.53415
Zfp688	Arhgap6	0.534144
Gm3604	Cela1	0.534131
Zbtb38	Gm24920	0.534125
Arid4a	Zcchc10	0.534117
Arid4a	Ajap1	0.534107
Cdc5l	Ubox5	0.534103
Zfp759	Lipt1	0.534102
Zic5	Fam122b	0.534101
Klf6	Dhrs13	0.534058
Zfp994	Ugdh	0.534046
Zfp667	Rsbn1l	0.534041
Egr1	P4ha3	0.534033
Zfp354b	Syt3	0.53403
Klf9	Ablim1	0.534025
Tfe3	Gpc3	0.533988
Wiz	Pitpnc1	0.533984
Zfhx4	RP23-330G24.3	0.533968
Csrnp3	Nnmt	0.533964
9130023H24Rik	Fut9	0.533962
Dach2	Prlr	0.533962
Sox11	Herc1	0.533923
Myt1l	Gm45120	0.533895
Zfp949	Ndp	0.533855
D130040H23Rik	Hspa1a	0.533835
Zfp558	C920006O11Rik	0.533825
Pou3f3	Arc	0.533803
Zbtb2	Hmgcs1	0.533795
Klf6	Pgm2l1	0.53377
Zbtb38	Gm15381	0.533764
Prox1	Zfhx4	0.533731
Baz2b	Ptgds	0.533711
Zmiz1	Mtif2	0.53369
Setbp1	1700096K18Rik	0.533672
Arid4a	Rad1	0.533661
Blzf1	Dnajc2	0.533649
Zfp644	Irf2bpl	0.533627
Pou2f2	Rbm11	0.533613
Nfrkb	Gabrb1	0.533595
Zfp113	Chodl	0.533574
Lcorl	Cep83	0.533555
Myt1l	Htatsf1	0.53355
Zbtb20	P3h3	0.533519
Dach1	Calr3	0.533505
Csrnp3	Gltscr1	0.533497
Zic5	Mcm10	0.533491
Tax1bp1	Myc	0.533484
Nr1d1	Camk4	0.533483
Klf7	Col25a1	0.533479
Zfp354b	Atp1a2	0.533468
Nfrkb	Zbtb10	0.533458
Zfp644	Zbtb38	0.533432
Junb	Rpl9-ps5	0.533411
Zbtb20	Vill	0.533402
Csrnp3	Gadd45a	0.533396
Sox11	Avpr1a	0.533387
Prox1	Xpnpep1	0.533327
Cdc5l	C230096K16Rik	0.533323
Ttf1	Nrp2	0.5333
Fos	Parp2	0.5333
Klf7	Dlx1	0.533295
Zbtb20	Scaf11	0.533276
Six6	Pcdh11x	0.533276
Zfp873	Gm12328	0.533243
Junb	Lca5	0.533227
Usf3	4930447C04Rik	0.533215
Nr4a1	Ctcf	0.533198
Id3	Chpt1	0.533186
Runx1	Pid1	0.533182
Dach1	Pllp	0.533156
Zfp994	RP23-330G24.3	0.533128
Id1	Nov	0.533118
Zfp30	Gria1	0.533116
Bhlhe41	C230012O17Rik	0.533103
Usf1	Enkur	0.533097
Zfp729a	Prkcb	0.533095
Zfp612	Dgkh	0.53309
Nr1d1	Jag1	0.533067
Id3	Tom1l1	0.533064
Foxn4	Taf1	0.533042
Cdc5l	Otos	0.533041
Zfp92	Lamb3	0.533032
Prox1	Zfp954	0.533022
Dbp	Gabra2	0.533002
Nr2f1	Slc25a40	0.532977
Zfp292	Mphosph6	0.532975
Jun	Cbln4	0.532945
Zfp641	Rsph4a	0.532914
Tshz2	Gm45148	0.532913
Myt1l	Gm27032	0.532888
Arid4a	Gm12318	0.532873
Mxi1	Gm1821	0.532869
Zfp808	Akr1e1	0.532839
Lyar	Egr1	0.532827
Rora	Ebf2	0.532794
Smarcc1	Hook3	0.532763
Zic3	Ttc32	0.532726
Pou2f2	Elf4	0.532711
Arid4a	Map3k2	0.532669
Ahctf1	Ptn	0.532648
Zfp105	Calb2	0.532645
Six6	4921524J17Rik	0.532642
Nr2f1	Myom1	0.532634
Tcf4	Dnajc2	0.532622
Id4	Pcp4	0.532606
9130023H24Rik	C920006O11Rik	0.532605
Bhlhe41	Baz1a	0.532599
Zmiz1	Zbtb7c	0.532574
Myt1l	Gm16244	0.532531
Zfp62	Dnajc3	0.532519
Zbtb7c	Lhx1	0.532516
Zfp92	Stk32a	0.532515
Id3	Tuba8	0.532513
D130040H23Rik	Serpine1	0.532509
Fosb	Slc25a15	0.532501
Fos	Car14	0.532498
Onecut3	Gm17210	0.532478
Zbtb10	Pigq	0.532428
Zfp949	Gm9658	0.532427
Id2	Fst	0.532416
Dach2	Tango6	0.532409
Dlx1	Ppp1r1a	0.532397
Arid4a	Gm38039	0.532388
Atf3	Zcchc6	0.532384
Prdm5	Ccdc66	0.532369
Olig1	Dbi	0.532355
Dbp	Gmip	0.532348
Pou2f2	6430590A07Rik	0.532316
Nr1d1	Ttll7	0.53231
Zfp644	Spats2	0.532296
Atf3	Gria1	0.532293
Tcf4	Nemf	0.532287
Zfp81	Pms2	0.532287
Zfp182	Rgs2	0.532279
Bhlhe41	Parm1	0.532267
Dach2	Myh10	0.53226
Zbtb7c	1700010I14Rik	0.532238
Lhx1	Gfra2	0.532238
Rcor3	Sparc	0.532235
Klf7	Trpc4	0.532221
Smarcc1	Sept11	0.532198
Zic5	Atrx	0.532184
Zfp612	Gm27038	0.532175
Ar	Sox17	0.532154
Fos	Dkk2	0.532153
Zfp26	Kcnq4	0.532152
Id4	Bend5	0.532109
Arid5b	Cadps2	0.532096
Cdc5l	Ccdc169	0.532073
Zfp62	Mycbp	0.532057
Id4	Atxn7	0.532055
Zfp991	Rnf150	0.532047
Srebf1	Tgfb2	0.532044
Zfp92	Plp1	0.532043
Zfp820	Gm16740	0.531995
Zfp92	Baz2b	0.531962
Zfp729a	Yipf1	0.53195
Tax1bp1	1810011H11Rik	0.531947
Zfp612	Pgr15l	0.531942
Nfrkb	1700096K18Rik	0.531939
Npas4	Trip10	0.531931
Klf7	Dlgap1	0.531927
Zfp92	Cacng4	0.531927
Ikzf2	Zfp182	0.531914
Zfp612	Gm42488	0.531903
Zfp292	Gm37052	0.53188
Zfhx4	Dnajb1	0.531866
Atf1	Dsel	0.531864
Tfe3	Cfap53	0.53184
Cebpg	Pgm2l1	0.531833
Gmeb2	RP24-246F6.2	0.531802
Tshz2	Rrbp1	0.531781
Isl1	Parp2	0.531764
Zfp292	Gm7191	0.531755
Zfp773	Ash1l	0.531754
Zfp612	Serpine1	0.531751
Smarcc1	Gm26666	0.531725
Olig2	Btg2	0.531721
Fosl2	Gng4	0.531677
Mysm1	Ephb1	0.531676
Zbtb38	Atp8b5	0.531673
Zmiz1	Slc16a13	0.531665
Klf7	Efhc1	0.531663
Id4	Vwa5b2	0.53165
Zfp612	Fdx1	0.531624
Egr1	Cntnap2	0.531622
Zbtb20	B3galt2	0.531596
Setbp1	Zfp612	0.531588
Cebpg	Trnt1	0.53158
Zfp658	Tekt2	0.531578
Prdm16	Naaa	0.531572
Zfp667	Pde12	0.531533
Ar	Zbtb7c	0.531527
Zfp688	Sox4	0.531523
Nr4a3	Gm26590	0.531514
Tax1bp1	Gm13104	0.531431
Dnajc1	Lmo2	0.531394
Pou2f2	Them4	0.531378
Arid4a	Gjc3	0.53135
Dnajc1	Ptges3l	0.531343
Npas4	Pms2	0.531339
Zfp954	Mad2l1bp	0.531337
Lhx1	Gpr179	0.531333
Zfp612	Zcchc6	0.53132
Zfp35	Rtf1	0.531311
Ttf1	Stk32a	0.531275
Myt1l	Dbpht2	0.531249
Klf6	Sept6	0.531248
Zbtb20	Traf5	0.531234
Cdc5l	Zfp991	0.531224
Baz2b	Wbscr22	0.531223
Arid4a	Ankrd26	0.531213
Nr2f1	Mphosph6	0.531148
2810021J22Rik	Hhip	0.531143
Lhx1	Agt	0.531135
Klf9	Pcdh11x	0.53113
Egr4	Zfp994	0.53112
Zfp81	Dbi	0.531119
Klf9	Cspp1	0.531104
Prdm16	Incenp	0.531091
Zfp62	Rrbp1	0.531045
Dlx1	Uaca	0.531033
Zfp773	Pclo	0.531026
Zfp35	Adgb	0.53101
Arid4a	Medag	0.531
Epas1	Sox11	0.530983
Sox4	Nek9	0.530961
Ahctf1	Gm17936	0.530959
Dbp	Tgfbr1	0.530955
Sox9	Esf1	0.530949
Lcor	Ccdc34	0.530918
Zfp612	Rrad	0.530866
Id4	Gorab	0.530863
Blzf1	Ttf1	0.530852
Hlf	Samd4	0.530843
Fosb	Ncapg2	0.530839
Hlf	Cnppd1	0.530834
Klf6	Tex30	0.530828
Fosb	Zfp105	0.530825
Blzf1	Calr3	0.530804
Zfp30	Satb1	0.530798
Zfp213	Gm38329	0.530798
Pou3f3	S100a13	0.530798
Jun	Gm17491	0.530797
Zfp773	Mpdz	0.530787
Lhx1	Gm5309	0.530737
Mybl1	Dnajc3	0.530733
Prox1	Fam57a	0.530727
Lyar	Opa3	0.530721
Rora	Tmem2	0.530716
Satb1	Nnmt	0.530715
Prdm15	Zfp92	0.530707
Smarcc1	Ppfia1	0.530702
Zbtb38	Fah	0.53069
Zfp954	Cdc40	0.530674
Zbtb2	Apoe	0.530669
Zfp644	Sass6	0.530663
Zfp26	Ephb3	0.530659
Nfe2l2	Btg2	0.530629
Zfp26	Rps18-ps1	0.530626
Fosl2	C920006O11Rik	0.530604
Zfp213	Saxo2	0.530495
Zfp658	Stk32a	0.530486
Hmgb3	3222401L13Rik	0.530479
Zkscan17	Fah	0.530448
Zfp873	Eef2kmt	0.530446
Zfp949	C1qb	0.530427
Onecut1	Tango6	0.530422
Nr1d1	Greb1l	0.530413
Junb	Donson	0.530382
Cdc5l	Gnb1l	0.530355
Zfp40	Mgme1	0.53035
Myt1l	Mobp	0.530336
Fosb	Pid1	0.530315
Cdc5l	Hbb-bt	0.53026
Foxg1	Mllt3	0.530239
Smarcc1	Snrnp35	0.530233
Fosb	Gm2546	0.530231
Arid4a	S100b	0.530217
Satb1	Iltifb	0.53021
Zfp322a	Six6	0.530202
Zfp81	Mir7688	0.5302
Prdm9	Prr15	0.530144
Myt1l	Zfand6	0.530143
Zfp292	Ndrg2	0.530132
Rcor3	Gm43305	0.530113
Zfp729b	Tmem151b	0.53011
Hlf	Gm37124	0.5301
Ikzf2	Cela1	0.53009
Hlf	Aim1	0.530028
Klf6	Dcdc2a	0.530016
Nr4a1	Fam219aos	0.529992
Klf7	C1qc	0.529963
Tax1bp1	Ttf1	0.52996
Sp110	Rasgrp3	0.52996
Ar	4933408B17Rik	0.529957
Ahctf1	Cep83	0.529952
Zfp292	Cd302	0.52995
Zfp994	Prlr	0.529935
Zfp292	Nde1	0.52992
Zfat	Nrp1	0.529864
Nr1d2	Aga	0.529856
Gmeb2	Gm44167	0.529854
Olig1	Gm37859	0.529848
Zkscan17	Synpr	0.529848
Ar	Igf1r	0.529845
Smarcc1	Ccdc17	0.529838
Tcf4	Ktn1	0.529822
Zic3	S100a10	0.52982
Zbtb10	4632415L05Rik	0.529779
Zfp612	Det1	0.529775
Zfp608	RP23-389K5.5	0.529766
Olig1	Rprm	0.529766
Six6	Tom1l1	0.52976
Zfp292	Kctd8	0.529742
Hlf	Gm3841	0.529711
Ahctf1	Gng13	0.529707
Lhx1	Uaca	0.529668
Klf7	Gm15832	0.529652
Zfp644	Ift81	0.529639
Nfe2l2	Spata5l1	0.529636
Zfp40	Ninl	0.529597
Pou2f2	Fah	0.529594
Zic5	Gm23127	0.529565
Nfe2l2	Cx3cr1	0.529537
Klf6	Slc18a2	0.529529
Zfp322a	Rpl13-ps4	0.52951
Zfp688	Plcl1	0.529492
Id4	Gm26585	0.529473
Klf7	Gucy2e	0.529458
Nr4a3	Dusp8	0.529457
Junb	Gm9442	0.529451
Bcl6b	Jakmip2	0.529442
Sox11	Secisbp2l	0.529434
Rcor3	Iltifb	0.529428
Zfp438	Fut9	0.529401
Satb1	Knop1	0.529385
Usf1	Sdf2l1	0.529385
D130040H23Rik	Svip	0.529383
Zfp322a	Sept6	0.529371
Fosb	C1rl	0.529348
Zfp688	Plcxd2	0.529347
Zbtb10	Tpd52l1	0.529345
Zbtb20	Klf2	0.529341
Id2	Syt17	0.529299
Fosl2	Ahctf1	0.529255
Hes5	Pdgfra	0.529239
Zic5	Map1b	0.529239
Nfib	Dtwd2	0.529228
Rora	Gm44846	0.529217
Klf7	Efnb3	0.529196
Zfp667	As3mt	0.529191
Zfp820	Hbb-bs	0.529188
Hlf	Gabrq	0.529172
Tfeb	Fam46a	0.529149
Olig1	Gm45179	0.529127
St18	Gadd45a	0.529121
Egr1	Chst7	0.52912
Egr4	Nkd1	0.529097
Rora	Atp8b5	0.529091
Sox5	Cck	0.52908
Nr4a1	Kcnj10	0.529077
Ikzf2	3110067C02Rik	0.529077
Nr1d2	Apod	0.529066
Usf1	Calb1	0.529049
Onecut1	Med9os	0.529011
Sox4	Gm42521	0.52899
Nr3c1	Fam204a	0.528985
Erg	Kank3	0.52895
Lhx1	Gm38192	0.528943
Tfe3	Sbno1	0.528941
Pou2f2	Elovl1	0.528933
Nr4a3	Usp29	0.528929
Zbtb10	Slc7a11	0.52889
Sox9	1600014C10Rik	0.52886
Zfp820	Kank3	0.528843
Zbtb2	Kif21a	0.52883
Six6	Gm32381	0.528822
Zfp786	Wnk3	0.528794
Zic4	Gm10075	0.528782
Nr4a1	Fignl2	0.528778
Klf7	Usp16	0.528755
Mxi1	Tacc1	0.528749
Zbtb20	Casq2	0.528719
Ahctf1	Gm26927	0.528708
Nr1d1	Fam175b	0.528704
Rcor3	Edn3	0.528701
Nfrkb	Ktn1	0.528696
Lyar	Fam213a	0.528687
Zfp322a	Msrb3	0.528686
Sox11	Fam69c	0.528629
Mxi1	Ldb2	0.528572
Tax1bp1	RP23-74O12.7	0.528558
Arid5b	Dusp23	0.528552
Zbtb10	Aga	0.528529
Tax1bp1	2810025M15Rik	0.528528
Id4	Incenp	0.528511
Pou3f3	Ninl	0.528509
Zfp292	Per1	0.528507
Zfp81	Traf5	0.528492
Nr1d2	Pcdh9	0.528475
Ar	Sgce	0.52847
Satb1	Ankrd26	0.52844
Tshz2	Trim56	0.528438
Nr1d2	Limch1	0.528436
Zfhx4	Hk3	0.528435
Smarcc1	D230017M19Rik	0.528421
Nfe2l2	Syt6	0.528406
Thap2	Gm8228	0.528402
Zfp92	Ift81	0.528397
Nfib	Rasgrp1	0.528393
Atf3	Zc3h6	0.528388
Zfp280d	Rph3a	0.528361
Ttf1	Trmt6	0.528356
Zfp626	Gm37060	0.52834
Id4	Gpam	0.528314
Id4	AU019823	0.528307
Zfp322a	Zfp688	0.528251
Csrnp3	Sept11	0.528207
Hlf	3110067C02Rik	0.528202
Six6	Gm13121	0.528179
Zfp568	Msmo1	0.528178
Ttf1	Tm4sf1	0.528174
Zbtb20	Pax6	0.52817
Zfp641	Vtn	0.528157
Smarcc1	Ndrg2	0.528146
Zfp322a	Arhgap36	0.528131
Terf1	Nfkbiz	0.528128
Rora	9430020K01Rik	0.528127
Myc	Pigb	0.528125
Nr3c1	Palmd	0.528121
Rcor3	Atxn1l	0.528116
Setbp1	Bhlhe41	0.52809
Hlf	RP24-332C4.1	0.528067
Tax1bp1	Anxa1	0.528037
Zfp81	Knop1	0.528035
Bhlhe41	Tcerg1	0.527999
Fos	Rrp1b	0.527987
Fos	Wwc1	0.527982
Six6	Gm4787	0.52797
Egr1	Dach2	0.527969
Hlf	Map3k2	0.527968
Dach1	Smpd3	0.527953
Arid4a	Ppp1r12a	0.527905
Sox5	Pus1	0.527887
Foxr2	Brwd3	0.527871
Ctcf	Lgr5	0.527855
Zbtb20	Cep112	0.52785
Egr1	Calcr	0.527819
Zfp280d	Gm37941	0.527799
Zfp991	Fnbp1l	0.527795
Zfp626	Bod1l	0.527783
Zfp119b	Zfp92	0.527773
Usf1	Fgfr3	0.527757
Zfp954	Dgkh	0.527755
Zmiz1	Atp2b1	0.52774
Cebpg	Zfp40	0.52774
Usf1	Tax1bp1	0.527728
Nr4a3	A630033H20Rik	0.527703
Klf7	Gm14237	0.527695
Nr1d1	Chd2	0.527677
Zmiz1	Cul1	0.527671
Zfp800	Socs1	0.527652
Tcf4	Atp8a1	0.527618
Zic5	Gm5801	0.527599
Fosl2	Nrap	0.527593
Rorb	Slc18a2	0.52759
Zic5	Pfn4	0.527586
Npas4	Mphosph10	0.527558
Six6	Dtwd2	0.527556
Mbd4	Xpc	0.527554
Zfp994	Fos	0.52752
Tax1bp1	Gm43088	0.527517
Wiz	Adra1a	0.52746
Usf3	Plppr1	0.527439
Zfp92	Cul1	0.527429
Tfdp2	Gpr19	0.527428
Zfp786	Rsf1	0.527418
Nfrkb	Nol8	0.527369
Usf3	Thsd7a	0.527364
Zfp292	Zfp644	0.527356
Ahctf1	Bin2	0.527311
Zfp292	Xntrpc	0.527294
Zfp667	Dlgap1	0.527289
Rcor3	Mfsd4b4	0.527286
Zbtb7c	Dancr	0.527264
Zfp182	Ppfia2	0.52725
Zfp322a	Tgfb2	0.527238
Atf1	1700086L19Rik	0.527222
Zic4	Supt6	0.527212
Dlx5	Fos	0.527204
Jun	Igfbp4	0.527154
Zfp93	Gm38170	0.527144
Zfp438	Hspa1a	0.527142
Cebpg	Dgcr14	0.527096
Ttf1	Irf2bpl	0.527094
Tfe3	Inpp5a	0.527079
Zkscan17	Fam133b	0.526995
Ahctf1	Col25a1	0.526978
Nr4a3	Pgm2l1	0.526946
Cebpa	Egr1	0.526897
Zfp280d	Gm9442	0.526872
Fos	Gng7	0.526866
Cdc5l	Tef	0.52686
Zfp105	Gadd45a	0.526842
Tfe3	Tob1	0.526822
Arid5b	Zcchc10	0.526806
Bhlhe41	Penk	0.526762
Sox11	Pdgfa	0.526723
Id3	Tiam2	0.526659
Bhlhe41	E230016M11Rik	0.526648
Onecut3	Dnajc1	0.526647
Lyar	Dnah11	0.526647
Klf9	RP23-98C9.5	0.526623
Thap2	Ppp2r2d	0.526606
Arid5a	Invs	0.526605
Zic4	Prdm15	0.526604
Zbtb38	Tshz2	0.526597
Mysm1	Zfp800	0.526591
Zfp786	Trmt13	0.526543
Cdc5l	Ajap1	0.526532
Setdb2	Gm38021	0.526512
Onecut3	E230016M11Rik	0.526477
Egr4	Rasl11b	0.526475
Smad9	Mrpl41	0.526447
Zfp949	Hlcs	0.526422
Usf1	Cyp4x1	0.526415
Csrnp3	Rock1	0.526395
Nfrkb	Hist4h4	0.526393
Zfp949	Mlf1	0.526391
Tef	Nlrc3	0.526382
Zfp105	Cdh10	0.526356
Srebf1	Gm17249	0.526332
Arid4a	Nr4a1	0.52633
Nr3c1	Onecut1	0.526291
Olig2	Ccdc180	0.526253
Prdm5	RP23-121M22.6	0.526243
Prdm15	Lpar2	0.526242
Mysm1	Gm43482	0.526235
Zfp641	Lhx1	0.526232
Zbtb20	Tmem51	0.526226
Sox11	BC030336	0.526224
Sox17	Sparc	0.526215
Zfp688	Nup35	0.526197
Zfp322a	A230103L15Rik	0.526197
Zmiz1	Fzd8	0.52619
Zbtb10	Tarsl2	0.526187
Ikzf2	Apod	0.526173
Zfp612	Dcaf17	0.526168
Ttf1	Slc6a20a	0.526161
Rora	Ptprt	0.526147
Klf2	Usp29	0.5261
Terf1	Nppc	0.52608
Zfp62	Fut9	0.526078
Sox5	Ormdl1	0.526073
Id1	Hbb-bt	0.526071
Zfp644	Gm44777	0.526068
Prdm5	Kcnj16	0.526064
Rorb	Ptgs1	0.526056
Myt1l	4921524J17Rik	0.52603
Csrnp3	Nr4a1	0.526026
Thap2	Pde10a	0.525979
Nr4a3	Adipor2	0.525973
Zfp773	Gm12328	0.525969
Hmgb3	Atrx	0.525965
Zfp105	Mal	0.525962
Klf6	Wdr83os	0.525927
Cebpa	Gm37303	0.525915
Csrnp3	Fam162a	0.525894
Lcorl	Fgfr3	0.525874
Tshz2	Ighm	0.525868
Dnajc2	Gm26666	0.525859
Zfp667	Hmgcl	0.52583
Zic4	Atg4a	0.525804
Zfp800	Atp8b5	0.525777
Zfp322a	Hmgn5	0.525764
Nfe2l2	Gm43482	0.525725
Zbtb2	Agt	0.525723
Zbtb20	Gm5309	0.525717
Nfrkb	Hrh1	0.525717
Zfp608	Fam161a	0.525713
Myt1l	Smarcc1	0.525702
Lhx1	D130040H23Rik	0.525695
Foxr2	Gm9167	0.525689
Six6	Glb1l2	0.525683
Klf9	Zfp292	0.52565
Id2	Ganc	0.525649
Dnajc1	Smim3	0.525638
Arid4a	Golim4	0.525634
Dlx5	Prpf38b	0.525617
Zfp81	Sirt7	0.525608
Zkscan17	Nr1d2	0.525597
Zfp322a	Aim2	0.525596
Tcf4	Nnmt	0.525592
Id1	Fam204a	0.52559
Zfp438	Chchd10	0.525579
Fosb	Dhx29	0.525577
Tcf4	Agpat9	0.525576
Zfp113	Ccdc68	0.525564
Nr4a1	Igfbp7	0.525561
Myt1l	2900005J15Rik	0.525542
Fosl2	Ccdc158	0.525537
Nfrkb	Sept6	0.525536
Lcorl	4632415L05Rik	0.52553
Tcf4	Nfkbiz	0.525518
Olig1	Ifit2	0.525511
Tcf4	Slc43a2	0.525498
2810021J22Rik	Grm5	0.525497
Zfp979	Pid1	0.525495
Zfp92	Dlx1	0.525487
Epas1	Gm37303	0.525483
Zfp608	Gm38380	0.52548
Arid4a	Gm44514	0.52548
Arid5b	Esf1	0.525471
Zkscan17	Gm14052	0.525464
Tcf4	Dusp18	0.525462
Nfrkb	Gtf3c1	0.525458
Arid4a	Mr1	0.525449
Tax1bp1	Ift122	0.525438
Zfp800	Apoe	0.525437
Zfp354b	Gm26777	0.525413
Zic5	Gng7	0.525409
Zfp612	Mertk	0.525394
Olig1	Ttf2	0.525373
Cebpg	Calb1	0.525368
Fosb	Sclt1	0.525363
Zfp626	Cpa2	0.525356
Hmgb3	Myadml2	0.525348
Gmeb2	Gda	0.525285
Ctcf	Map1b	0.525281
Zbtb38	Ndst3	0.525278
Tax1bp1	Mttp	0.525272
Zfp280d	Pcsk1	0.525271
Sox4	Ttc32	0.525257
Zfp612	Dlgap1	0.525256
Mybl1	Smarcc1	0.525236
Nr2f1	6030419C18Rik	0.525235
Sox4	Nup35	0.525228
Zfp213	Kif26a	0.525225
Cdc5l	Adgra1	0.525223
Pou2f2	Rab11fip2	0.525211
Zfat	Syn2	0.525208
D130040H23Rik	Fndc3b	0.525207
Zbtb7c	Arhgap10	0.525187
Thap2	Gfra2	0.52517
Tcf4	Ppp1r17	0.525132
Hlf	Tbc1d16	0.525121
Zfp612	Ptgds	0.525109
Tfe3	Synpr	0.52509
Mysm1	Miat	0.525085
Sox5	Mpv17l2	0.525077
Dbp	T2	0.525076
Zfp994	Calb1	0.52507
Dnajc2	Map3k14	0.525045
Zkscan17	Tgfbr1	0.525038
Zfp808	Lrrcc1	0.52502
Zbtb20	Zic5	0.525017
Nr1d1	Xkr8	0.525013
Klf7	Tuba8	0.525012
Egr1	Gm13156	0.525
Cebpg	Mad2l1bp	0.524992
Zfp182	Fam126b	0.524985
Setdb2	Fam208a	0.524975
Six6	Rsph4a	0.524937
Egr1	Crybg3	0.524922
Tef	Gm26734	0.524918
Hlf	Bmpr1a	0.524915
Fos	Taf1c	0.524881
Tax1bp1	Rbm28	0.524879
Hes5	Map3k14	0.524872
Atf1	Usp29	0.524821
Tfe3	Gm37706	0.524815
Six6	Fcrls	0.524811
Six6	Gm43609	0.524787
Lyar	Plp1	0.524777
Arid5b	Gprin3	0.524739
Zfp994	Hdc	0.524737
Zmiz1	Gda	0.524697
Cebpg	Ecel1	0.524695
Zfp92	Itih3	0.524679
Gmeb2	Cep126	0.52467
Dnajc1	Fosl2	0.524593
Cdc5l	Gm43305	0.524558
Zfp322a	1700093K21Rik	0.524552
Jun	Yaf2	0.524547
Bhlhe41	Ppp1r1a	0.524542
Tshz2	Tgfb2	0.52454
Zfp949	Serpine2	0.524536
Zkscan17	Gm10941	0.524518
Fosl2	Sorl1	0.524504
Nr1d1	Atad5	0.524493
Onecut1	Snrnp35	0.524469
Junb	Kctd8	0.524459
Sox9	Epb41	0.524449
Zic4	RP23-239H14.1	0.524408
Zfp626	Dkk2	0.524386
Pou2f2	Zfp688	0.524361
Csrnp3	Zbtb2	0.524341
Zic5	Pgm2l1	0.524319
Zfhx4	Brd1	0.524292
Arid5b	Zfp612	0.524278
Id2	BC005561	0.524249
Tshz2	Ddit4	0.524243
Id2	Sapcd2	0.524239
Zfp92	Notch4	0.524222
Sox5	Thoc2	0.524213
Zfp92	Ppp1r1a	0.524184
Zic4	Kmt2a	0.524181
Lhx1	Cdkn1a	0.52418
Sox4	Onecut3	0.524164
Nr2f1	Negr1	0.524162
Bhlhe41	Lig1	0.524157
Gmeb2	A230072E10Rik	0.524153
Zbtb38	Ly6c1	0.524124
Cebpg	Zbtb20	0.52412
Zfp667	Sept11	0.524118
Zfp773	Acsl3	0.5241
Arid4a	Gm44935	0.524095
Zfp292	Zfp105	0.52409
Arid4a	Rb1cc1	0.524041
Six6	Gm13031	0.52404
Pou3f3	Proscos	0.524003
Lcorl	Pemt	0.523994
Zfhx4	Otos	0.52398
Zfp62	Epb41l5	0.523979
Jun	Cpa2	0.523973
Zfp644	Ctcf	0.523954
Prox1	Srsf10	0.523947
Zfp113	Nrp2	0.523947
Srebf1	Sept11	0.523926
Ar	Hbegf	0.523923
Gmeb2	D930048G16Rik	0.523908
Zfp292	Olfm1	0.523907
Six6	Gm10138	0.523856
Zfp81	Fank1	0.523821
Zfp35	Zfp612	0.523821
Zfp641	Nlrc3	0.523814
Srebf1	Prok2	0.523797
Zfp35	Rbfox1	0.523794
Rcor3	Msx1	0.523774
Tfdp2	Prdm5	0.523774
Nfrkb	Pgm2l1	0.523766
Tfe3	Zfp612	0.523764
Zfp688	Fam13c	0.523756
Zmiz1	Zbtb10	0.523709
Pou2f2	Trmt13	0.523703
Zfp991	Slc2a12	0.523686
Baz2b	Ptgs1	0.523682
Bhlhe41	Gm37914	0.523652
Klf7	Dbi	0.52362
Setbp1	Samd8	0.523614
Dlx1	Calb2	0.523597
Fosl2	Sltm	0.523596
Sox11	Fam213a	0.523578
Dnajc2	Dbi	0.523551
Nr2f1	Zbtb38	0.523547
Pou2f2	Cldn5	0.523536
D130040H23Rik	Gm37298	0.523529
Rcor3	Gjb6	0.523526
Fosl2	Pgr15l	0.523492
Rcor3	Sfrp2	0.523488
Egr4	Rrad	0.523459
Dbp	Knop1	0.523456
Zfp994	2900005J15Rik	0.523454
Zfp947	Usp45	0.523444
Klf7	Sertad3	0.523438
Hmgb3	Adipor2	0.523354
Zfp688	Gng11	0.523326
Egr1	Ddx21	0.523284
Ar	Mocs2	0.523274
Zfp641	Gm12571	0.523264
Tfe3	Fcrls	0.523229
Olig1	Pcsk1	0.523219
Junb	Hmgn5	0.523216
Rora	Gprc5c	0.52319
Ar	Mad2l1bp	0.523177
Fosb	Maats1	0.523169
Atf3	Mpdz	0.523163
Zfp182	Ablim1	0.52314
Nr1d1	Ier3	0.523134
Id3	Pcdhb9	0.523129
Csrnp3	Fam159b	0.523121
Nr2f1	Avpi1	0.523106
Id2	Mphosph6	0.523096
D130040H23Rik	Kcnq1ot1	0.52309
Arid4a	Rgs2	0.523034
Zfp688	Smc1a	0.523032
Hmgb3	Gm10710	0.523023
Rcor3	Nr1d2	0.52302
Zic4	Smc1a	0.52301
Zbtb38	Nop14	0.522984
Zfp322a	Ablim1	0.52296
Lyar	Vprbp	0.522949
Zfp62	Glod5	0.522913
Bhlhe41	Pcdh9	0.522889
Zmiz1	Bhlhe41	0.522819
Npas4	Dach1	0.52281
Egr1	Gm44221	0.522779
Usf3	Myh10	0.522772
Zfp408	Peg10	0.522771
Zfp213	Gadd45a	0.522747
Zic5	Zfp292	0.522745
Smad9	Cdk5r1	0.522742
Cebpa	Fam101b	0.522735
Tef	Plcxd2	0.522725
Tax1bp1	St8sia5	0.522707
Zfp30	Pcgf2	0.522679
Klf6	Rexo2	0.522669
Zfp105	Dusp18	0.522626
Egr1	Tprn	0.522592
Id4	Chrm2	0.522592
Id4	Hmgn5	0.522589
Dnajc1	Cadps2	0.522572
D130040H23Rik	Rad1	0.522572
Zbtb38	Rdx	0.522521
Nr3c1	Errfi1	0.522517
Ahctf1	Snrnp35	0.522457
Myt1l	Hook3	0.522454
Srebf1	Id4	0.522452
Nfe2l2	Gm21781	0.52245
Zfp641	Gm42919	0.522444
Dnajc1	Blzf1	0.52244
Baz2b	Lhfpl3	0.52243
Thap2	Sbno1	0.522418
Zbtb20	Nol8	0.52239
Zfp667	Syt10	0.522377
Zic4	Fosb	0.522372
Nr1d2	Gm19243	0.522363
Ar	Lrrc14b	0.522328
Wiz	Gda	0.522316
Zfp729b	Gm15975	0.522296
Prdm16	Gng4	0.522285
Dach1	Ropn1l	0.522272
Olig2	Cxcl12	0.522264
Sox5	Arid5b	0.522257
Zbtb38	Gm6153	0.522252
Zfp667	Gm6030	0.522249
Lyar	Ccdc33	0.522225
Satb1	Cdk5r1	0.522224
Onecut1	Olfm1	0.522182
Zfp644	Dnaja4	0.522166
Lcor	Zbtb20	0.522138
Zfp62	Slc25a13	0.522131
Zfp35	Plppr1	0.522086
Zmiz1	Leo1	0.522082
Smarcc1	Ndp	0.522081
Klf6	Gm42659	0.522064
Fosl2	Rbm12	0.522063
Klf6	Zfp568	0.522036
Dbp	Brca2	0.52202
Zfp688	Ptchd1	0.522007
Sox11	Pid1	0.52198
Zfp820	Notch4	0.52197
Usf1	Rasd1	0.521962
Usf3	Sorl1	0.521899
Fos	Gm29516	0.521893
Zfp846	Amotl2	0.521887
Zkscan17	Wdr20	0.521883
Zbtb20	A430108G06Rik	0.521867
Lcorl	Sirt7	0.521853
Atf1	Mgll	0.521843
Tfdp2	Gnb4	0.521834
Sox5	Atrx	0.521832
Atf1	Samd9l	0.52178
Sox11	Tmem120a	0.521773
Zfp949	Erc1	0.521767
Tcf4	Lrrc56	0.521698
Dnajc1	Trnt1	0.521697
Zmiz1	Camk2d	0.521692
Lhx1	Fam126b	0.521687
Foxn4	Zic4	0.521677
Usf3	Cep83	0.521674
Zfp608	Ptprz1	0.521672
Prdm5	B3galt2	0.521649
Ebf2	Fndc9	0.521616
Nr1d2	Haus8	0.52161
Prox1	Gm45120	0.521607
Arid4a	4933417D19Rik	0.521588
Zfp62	Cdc42ep2	0.521585
Sox4	Gm13202	0.521541
Id1	Kif27	0.521528
Id3	Rnf125	0.52151
Dbp	Arl13b	0.521509
Zbtb10	Ppp1r3e	0.521484
Tshz2	Gprc5c	0.521472
Ppara	Sntb2	0.521436
Zic5	Gtpbp4	0.52143
Nr3c1	Zfp612	0.521411
Rora	Gm44163	0.521405
Arid5b	Dusp1	0.521396
Zfp994	Npas4	0.521385
Zfp354b	Pltp	0.521356
Cebpg	Svip	0.521354
Myc	Fpgt	0.521352
Six6	C4b	0.521345
Ar	Pank1	0.521337
Tef	Gm44560	0.521332
Egr1	Ptgds	0.521309
Lyar	C1qa	0.521305
Myt1l	Rbm28	0.521304
Fos	Aga	0.521301
Six6	Ppp4r1	0.521284
Lcorl	Rora	0.521241
Zfp800	Fcer1g	0.521234
Zic4	Cntln	0.521201
Fosl2	Gm14966	0.521201
Klf7	Gm42956	0.521139
Id4	Trpm6	0.5211
Zmiz1	Prr5l	0.521076
Ctcf	Klf9	0.521068
Ahctf1	C230035I16Rik	0.521065
Junb	Rrbp1	0.521061
Zic3	Magi3	0.521051
Pou3f3	Lhx1	0.521029
Tfdp2	Gadd45a	0.521011
Zfp408	Mocos	0.521005
Klf2	Rps15a-ps2	0.520993
Tcf4	Rph3a	0.520988
Zfp113	Cenpp	0.52096
Thap2	Pcdh18	0.520926
Klf6	Edem1	0.520925
Zkscan17	Per1	0.520919
Cdc5l	Rasgrf1	0.520916
Myc	Satb1	0.520894
Zfp319	Gm12328	0.520861
Gm14403	Gtpbp4	0.52083
Nfib	Gm10075	0.520806
Ikzf2	Efnb3	0.520799
Npas4	Lrp6	0.520778
Zbtb38	Msmo1	0.52077
Zfp292	Gprc5b	0.520762
Ttf1	1700096K18Rik	0.520754
Klf7	Hspa1a	0.520734
Zfp612	Nefh	0.52072
Srebf1	Iltifb	0.52072
Sox17	Slc6a3	0.52072
Zfp81	Ppp1r17	0.520718
Csrnp3	Cwc25	0.52071
Myc	Scaper	0.52071
Egr1	Gm37628	0.520694
Zfp438	Frrs1l	0.520689
Zfp319	Myh10	0.520675
Baz2b	Gm16165	0.520659
Epas1	Fignl2	0.52059
Gmeb2	Car14	0.520582
Jun	Tmem74	0.520577
Klf7	Cebpa	0.520576
Rora	Pllp	0.520567
Smarcc1	Cdh4	0.520566
Cebpa	St8sia6	0.520551
Zfp759	Adgra1	0.520545
Gm14403	Pitpnc1	0.520532
Cdc5l	Hbb-bs	0.520524
Lcorl	A230103L15Rik	0.520482
Rora	Gm15631	0.520472
Zbtb10	Pde1a	0.52047
Six6	Lims2	0.520451
Zfp292	Sumo2	0.520437
Klf7	Rprm	0.52043
Lhx1	Dchs2	0.520408
Zfp92	Gmip	0.520396
Dnajc1	Dnajc3	0.520388
Atf3	Rnase4	0.520385
Egr1	Erich3	0.520374
Klf7	Lypd1	0.52037
Zfp319	Tarsl2	0.520363
Ebf2	Apod	0.520336
Nanog	Zic5	0.520316
Bhlhe41	Atxn1	0.520314
Zfp35	Gm44777	0.520308
Terf1	Mir7688	0.520307
Ctcf	Gm11572	0.52028
Arid4a	2210008F06Rik	0.520278
Arid5a	Zfp949	0.520255
Tcf4	9330162G02Rik	0.520252
Sox17	Cryab	0.520249
Zbtb20	Ppp2r3a	0.520216
Zfp641	Zfp92	0.520208
Zfp873	Gm5370	0.520206
Usf3	Igfbp4	0.520202
Id4	Gm37893	0.520194
Sox5	Arl4a	0.520148
Prdm16	Tpr	0.520094
Nr1d2	Rgs2	0.52009
Satb1	Irs4	0.520081
Zfp786	Zfp641	0.520076
Egr1	Gm20712	0.520075
Zbtb38	Ripply2	0.52003
Mxi1	Nxph1	0.519995
Zfp608	Olfm1	0.519995
Atf3	Fpgt	0.519961
Zfp954	S100a10	0.519959
Mxi1	Ier2	0.51995
Fosl2	Gm27038	0.519933
Baz2b	Ttc37	0.519928
Lyar	Rad50	0.519909
Ppara	Errfi1	0.519867
Dnajc1	Tiam2	0.519858
Dnajc1	Fam102b	0.519856
Nr2f1	Hbb-bs	0.519852
Zfp688	Endov	0.51983
Zfp759	Fermt3	0.519815
Zfp568	Cdc5l	0.519804
Zfp40	Zcchc10	0.519801
Lyar	Ly6c1	0.519799
Sox5	Taf1c	0.519794
Lcorl	Hexb	0.519782
Nr3c1	Cabp1	0.519751
Six6	Wbscr22	0.519736
Zfp292	Gm38380	0.519731
Zfp658	Akr1e1	0.51972
Zfp92	Synm	0.519718
Tfeb	2810025M15Rik	0.519718
Cebpg	Rad51ap2	0.519713
Id4	Psd3	0.519691
Zfp105	Sobp	0.51968
Lyar	Tcf4	0.519676
Zfp667	Lmna	0.519647
Arid4a	Rbfox1	0.519641
Olig1	Htatsf1	0.519566
Id4	Zfp113	0.51956
Hlf	Nlrc3	0.51952
Mybl1	Atrx	0.519518
Zic3	Fnbp1l	0.519509
Nfib	Gm45094	0.519501
Zfp667	Gm42717	0.51947
Hmgb3	D830050J10Rik	0.519455
Zfp92	Ninl	0.519455
Zfp979	Rcor3	0.519421
Zfp947	Gcc2	0.519397
Junb	Dusp18	0.519376
Zfp280d	Cd302	0.519346
Baz2b	C1ql3	0.519334
Klf9	Gria1	0.519302
Egr1	Timp4	0.519301
Ttf1	6330549D23Rik	0.519278
Zfp729b	Hist1h2bc	0.51926
Pou3f3	Amotl2	0.519242
Lcor	Sgce	0.519227
Dnajc1	Sorl1	0.519222
Zfp292	Gm10232	0.519215
Usf1	Ppp1r12a	0.51919
Sox4	Tmem150b	0.519189
Nanog	Gadd45a	0.519178
Tax1bp1	Tfeb	0.519178
Arid5a	Yaf2	0.51912
Atf1	Gm38192	0.519114
Mbd4	Mpdz	0.519106
Arid5b	Cebpa	0.519085
Myt1l	Rasal1	0.51908
Zic4	Cep112	0.519043
Zfp292	Maml1	0.519042
Ahctf1	Lig1	0.519038
Junb	Cpa2	0.519037
Sox4	Zfp105	0.519012
Zfp994	Tax1bp1	0.519008
Zfp280d	Olig1	0.518986
Npas4	Ccdc158	0.518985
Egr1	E230016M11Rik	0.518977
Cebpg	Zfp846	0.518971
Zfhx4	Lin7a	0.518968
Ctcf	Uaca	0.518953
Arid4a	Slc4a4	0.518949
Thap2	Map3k2	0.518939
Ppara	Lca5	0.518909
Sox4	Tpm1	0.518909
D130040H23Rik	Dnajc3	0.518903
Rorb	6430590A07Rik	0.518902
Nr2f1	Tyms	0.518891
Setdb2	Npas4	0.518876
2810021J22Rik	Has3	0.518872
Npas4	Ptgs1	0.518852
Zfp954	Cep126	0.518843
E2f2	Arsg	0.518842
Myt1l	1810013L24Rik	0.518814
Klf7	Oard1	0.518813
Cdc5l	Cmtm8	0.518803
Tax1bp1	Ccdc169	0.518801
Klf6	Gm43843	0.518773
Dlx1	Grm1	0.518768
Zfp319	9330182L06Rik	0.518754
Zfp93	Lcor	0.518751
Pou2f2	Ccdc77	0.51874
Sox5	Sorl1	0.518668
Baz2b	Gm20559	0.518654
Zfp641	Cx3cr1	0.518645
Zfp773	Fam57a	0.518607
Nfrkb	Zfp808	0.518601
Zfp994	Prr16	0.518588
Klf7	Fam126a	0.518552
Zfp438	Gem	0.518542
Zfp280d	1700112J16Rik	0.518468
Cebpa	Ppp1r7	0.518438
Klf7	Hmgn5	0.518434
Egr1	Gm12074	0.518419
Zic4	Cspp1	0.518411
Fosl2	RP23-277H6.2	0.518398
Rorb	Thap2	0.518396
Zfp808	Nr3c1	0.51836
Six6	Map1b	0.518355
Cdc5l	Atp8a1	0.518346
Zfp322a	Mllt3	0.518343
Cdc5l	Cck	0.51833
Zmiz1	Gm15893	0.518322
Lyar	Gm14472	0.518319
Zfp800	Dhdh	0.518318
Egr1	Gm5937	0.518311
Arid4a	Myo9a	0.518301
Zfp280d	Ccdc112	0.518299
Dnajc2	Car14	0.518298
Lcorl	Vgf	0.51829
Csrnp3	Scaper	0.51828
Atf1	Cryab	0.518276
Egr1	Ephb1	0.518275
Nr3c1	Elmo1	0.518274
Cebpg	Zc3hav1	0.518266
Id4	Snord8	0.518245
Atf1	Slc3a1	0.518223
Zic5	Per1	0.518205
Ctcf	Satb1	0.518198
Zfp26	Ctla2a	0.518194
Dach2	Lmnb1	0.518162
Tcf4	1700025G04Rik	0.518152
Zfp994	Vgf	0.518146
Hes5	Wbscr22	0.518139
Cebpg	Inhba	0.518136
Zfp92	Acsl3	0.518125
9130023H24Rik	Tshz2	0.518105
Zfp292	Ptn	0.518098
Nr3c1	Me3	0.51808
Zfat	Dmd	0.518052
Gmeb2	Zfp462	0.518047
Zfp846	Coch	0.518046
Zfp667	Ctla2a	0.518026
Terf1	Mrpl41	0.518022
Sox11	Grm5	0.517997
Zfp558	Fam102a	0.517991
Ahctf1	Nsmf	0.517966
Cebpg	Hmgn5	0.517944
Dbp	Ccdc17	0.517933
Zfp119b	Pemt	0.5179
Zfp292	Plpp3	0.517833
Zfp319	Syt17	0.517822
Setdb2	Gng4	0.517816
Usf1	C1qa	0.517812
Nfrkb	Gm4812	0.517801
Zfp608	Arhgap12	0.517801
Blzf1	Spa17	0.517792
Smad9	1810013L24Rik	0.517787
Ar	Nppa	0.517754
Zfp292	Them4	0.517744
E2f2	Sac3d1	0.517744
Zfp949	Dhx58	0.51772
Zfp626	Per2	0.51772
Pou2f2	Slc26a6	0.517715
Id1	Ccdc59	0.517702
Setbp1	Junb	0.51768
Usf3	Fbxo36	0.517668
Id4	Mpzl3	0.517663
Junb	Nop14	0.517621
Tef	Rlbp1	0.517617
Dbp	Gm29516	0.517616
Rorb	Gria1	0.517606
Cebpg	Tnfaip8l2	0.517583
Zfp354b	Ezh1	0.517582
Tef	Zar1	0.517578
Nr2f1	Brd3	0.517554
Olig1	Kmt5a	0.51754
Hmgb3	Slain1	0.517499
Zfp62	Arsg	0.517488
Zbtb7c	Dtd1	0.517486
Dbp	Gm15721	0.517481
Klf6	Ppargc1a	0.517453
Zfhx4	Ccdc60	0.517452
Dach2	Fam162a	0.517421
Arid5b	Zfp92	0.517417
Ctcf	Atad3aos	0.517391
Zfp81	Rnase4	0.517378
Hmgb3	Akr1b8	0.517357
Nr1d2	Usp16	0.517325
Nr1d1	Taf1c	0.517316
Klf9	Adipor2	0.517315
Id4	Mttp	0.517309
Tfdp2	Rassf2	0.517297
Ahctf1	Xntrpc	0.517293
Lcor	Gstm7	0.51727
Wiz	Thoc2	0.517253
Nfib	Me3	0.517228
Zfp954	Tnfsf9	0.517216
Dlx5	RP23-74O12.7	0.517208
Rora	Henmt1	0.517192
Blzf1	Ift88	0.517191
Csrnp3	Lmna	0.517183
Six6	Cldn5	0.517176
Zbtb38	Scarb1	0.51717
Dach2	Gm4787	0.5171
Lhx1	Sfrp2	0.517099
Usf1	Chrm2	0.517095
Egr1	Tyms	0.517081
Zfat	Leo1	0.517079
Rora	Zfp354b	0.517072
Zfp322a	Rexo2	0.517054
Zic4	3110035E14Rik	0.517048
Hmgb3	Gm12359	0.517025
Zbtb20	Cenpf	0.517021
Zbtb39	Lcorl	0.516978
Zfp873	Zbtb20	0.51696
Prdm9	Per2	0.516959
Six6	D130040H23Rik	0.516951
Erg	Rps6ka6	0.516885
Egr1	Cnn1	0.516875
Zfp873	Vip	0.516874
Rorb	Tmem178	0.516865
Klf9	Mt1	0.516865
Sox4	Gm15519	0.516857
Sox11	Igfbp4	0.516855
Cdc5l	Pcdh9	0.516841
Fos	Bcl9	0.516841
Klf9	Igfbp5	0.516837
Klf7	Pld5	0.516827
Myt1l	Slc13a5	0.516787
Zfp644	Gm37376	0.516785
Lhx1	A930018M24Rik	0.516776
Lyar	Knop1	0.516759
Prdm15	Palmd	0.51673
Zfp26	Ctcf	0.516712
Zfp35	Fut9	0.516702
Zfp626	Iltifb	0.516688
Csrnp3	Ttll7	0.516669
Dbp	Endov	0.516668
Zfp667	P2ry12	0.516663
Olig1	Slc6a3	0.516654
Zbtb7c	Fam175b	0.51665
Pou2f2	Wbscr22	0.51664
Dnajc1	Lgi2	0.516625
Onecut1	Rrbp1	0.516612
Tfdp2	Nts	0.516609
Zfp991	Gpx3	0.516594
Tax1bp1	Trmt44	0.516584
Baz2b	Thap2	0.516556
Zfp35	Eif3s6-ps4	0.516532
Smarcc1	Gm38098	0.516524
Csrnp3	Sntb2	0.516517
Fos	Dgkk	0.516504
Six6	Zfp462	0.516499
Rcor3	Gm26594	0.516486
Ctcf	Bmi1	0.516442
Zfp292	Espl1	0.516439
Mxi1	Ppp2r2d	0.516432
Ttf1	Socs1	0.516415
Junb	Gm44514	0.516414
Id1	Fam221b	0.516396
Hlf	Jpx	0.516395
Arid5b	Dusp18	0.516389
Tax1bp1	Flrt3	0.516387
Zfp105	Srebf1	0.516383
Pou2f2	Gm12073	0.516373
Junb	Fah	0.516346
Sp110	Mvp	0.516333
Klf6	Tctex1d4	0.516301
Ar	Cr2	0.516285
Lyar	Cacna2d1	0.516259
Junb	Gm3604	0.516252
Zfp280d	Zcchc10	0.516245
Zfp322a	Ugdh	0.516242
Klf6	Dtwd2	0.516209
Zfp626	Syt6	0.516202
Prdm16	Cfap53	0.516192
Dach2	Ptprz1	0.516175
Fos	Gm12465	0.516129
Zic5	Gm37941	0.516122
Six6	Hook3	0.516104
Zfp26	Alcam	0.516101
Six6	Pygo1	0.516059
Junb	Mgst3	0.516046
Klf9	Cdc14a	0.516039
Nfib	Rasd1	0.516034
Myt1l	Nfkbiz	0.516032
Rora	Xpc	0.516024
Arid5b	Zfp608	0.516021
Tef	Gm43848	0.516015
Satb1	Id4	0.516008
Smarcc1	Cep290	0.515982
Nfib	Slfn5	0.515969
Zbtb20	Kmt2a	0.515952
Ahctf1	Gm13166	0.515937
Setbp1	Gm12318	0.515929
Npas4	Ppargc1a	0.515928
Id3	Epb41l5	0.515924
Arid4a	Aif1	0.515921
Nfib	Lhfpl3	0.515919
Zfhx4	Gm42418	0.515917
Dnajc1	Wwp1	0.515899
Egr1	Miat	0.515876
Gmeb2	Bicc1	0.515848
Thap2	Slc16a13	0.515837
L3mbtl1	Intu	0.515832
Nr4a1	Apoe	0.515815
Lyar	Anxa3	0.515813
Zfp40	Appl1	0.515776
Npas4	Errfi1	0.515765
Gm3604	Gm9402	0.515743
Nr4a3	Gria3	0.51573
Six6	Iltifb	0.515727
Id4	Scaf11	0.515701
Sox4	Myl9	0.515699
Tax1bp1	Csrp2bp	0.515695
Id4	Ankrd66	0.515661
Zbtb20	2010005H15Rik	0.515654
Zic5	Oard1	0.515638
Zic4	Pou2f2	0.51561
Ar	Tfr2	0.515605
Zfp280d	Zfand6	0.515588
Jun	Prdm16	0.515586
Nfib	Gm44136	0.515582
Zfp873	Frmd5	0.51558
Baz2b	Nefh	0.515554
Lhx1	Gm37859	0.515504
Zfp954	Cwc25	0.515502
Prdm16	Limch1	0.5155
Rorb	Gm45094	0.515493
Dlx1	Gm15578	0.515466
Zbtb2	Dnajc3	0.51546
Tfe3	Akap12	0.515455
Cdc5l	RP24-178J22.1	0.515446
Cdc5l	Gm42418	0.515424
Zfp558	2010005H15Rik	0.515419
Arid4a	Gm13156	0.515414
Zfp182	Fam204a	0.515407
Atf1	Pik3r3	0.515391
Zfp62	Gm1821	0.515363
Zfp62	B230303O12Rik	0.515344
Zfp62	Cpped1	0.515334
Tax1bp1	Id1	0.515311
Nfib	Trim59	0.515301
Fos	Mgp	0.51527
Dach1	Cyr61	0.515268
Sox11	Gm44935	0.515265
Myt1l	Gabrq	0.515265
Zfhx4	Atp8a1	0.51525
Ar	A330048O09Rik	0.515243
Zmiz1	Msmo1	0.515215
Tfe3	Rassf2	0.515202
2810021J22Rik	Tax1bp1	0.515193
Dnajc2	Cul1	0.515192
Junb	Golim4	0.515173
Jun	Crhr1	0.515165
Zfp644	Zfp808	0.515155
Myt1l	Tmem74	0.515137
Zfp729a	Hmgb3	0.515132
Zfp280d	Sltm	0.51513
Csrnp3	Ccdc91	0.515129
Foxn4	Gm9078	0.515121
Zfp113	Zfp92	0.515114
Zfp800	Palld	0.515094
Zfp81	9330162012Rik	0.515085
Sox4	Kif3b	0.515059
Egr1	Zfp704	0.515053
St18	Mfsd7b	0.515033
Satb1	Hmgn5	0.515028
Zfp92	Leo1	0.515024
Zbtb38	Prokr2	0.514974
Mxi1	Stk32a	0.514968
Tcf4	Dgkk	0.514958
Atf1	Gm42372	0.514937
Gm14403	2610035F20Rik	0.514916
Egr1	Haus8	0.514887
Zfp322a	Taf1	0.514861
Zbtb7c	1700086L19Rik	0.514859
Pou2f2	Dnajb1	0.514834
Zfp949	Gm2546	0.51483
Ar	Trmt6	0.514829
Zfp119b	Psmg2	0.514808
Zbtb10	Gm44777	0.51473
Hlf	Cryba4	0.514701
Ttf1	Gm43874	0.514692
Zfp820	Appl1	0.514668
Olig2	Cdkn1c	0.514651
Zfhx4	Trmt44	0.514647
Tcf4	Pde10a	0.514629
Lcor	Dbp	0.514606
Smarcc1	Wnk3	0.514605
Usf3	Sparcl1	0.514601
Terf1	Dcaf17	0.514591
Nr1d2	RP24-235D23.3	0.514591
Klf7	Kmt5a	0.514557
Rorb	Zfp408	0.514553
Zfp354b	Sparcl1	0.514537
Usf1	Xntrpc	0.514535
Zfp626	Sh3bgrl	0.514505
Zfp954	Tcf4	0.514491
Zbtb38	Gng7	0.514476
Terf1	Cldn5	0.514466
Zfp949	Gm44770	0.514462
Elf4	Immt	0.514456
Zfp800	Tmem154	0.514398
Fos	9430020K01Rik	0.514387
D130040H23Rik	Wwc2	0.514364
Zfp62	4833417C18Rik	0.514358
Nr1d1	Tigd2	0.514342
Ikzf2	Syt10	0.514339
Mybl1	Gm44560	0.514316
Zfp994	Agt	0.514304
Zfp994	Ccdc81	0.514303
Zmiz1	Zar1	0.514298
Satb1	Vav2	0.514295
Arid5b	Filip1	0.514294
Zfp612	Ablim1	0.514245
Mysm1	AA414768	0.514238
Mxi1	Cenpf	0.514206
Zic4	Map3k2	0.514159
Zfp800	Necab2	0.514153
Zkscan17	Prdm16	0.51414
Zfp644	Ubxn2a	0.514136
Fos	Foxg1	0.514122
Id3	Nemf	0.514102
Thap2	Mttp	0.514089
Zmiz1	Olig1	0.514071
Zfp438	Nostrin	0.51407
Klf9	Slc16a3	0.514048
Nr4a3	Synm	0.514043
Rcor3	Gm26585	0.514021
Zfp292	Slc6a3	0.514017
Zfp30	Gtf2e1	0.514015
Baz2b	Eif5al3-ps	0.514007
Hhex	Amotl2	0.513987
Ahctf1	Lrrc8a	0.513967
Epas1	Ppp1r17	0.513905
Id4	Rapgef4	0.513902
Gmeb2	Endov	0.51388
Zmiz1	Irs4	0.513877
Fos	Zfp667	0.51387
Nfe2l2	Nr1d1	0.513865
Rorb	Zfp786	0.513849
Fosl2	Fam221b	0.513815
Ahctf1	Synpo2	0.513798
Zfp92	St8sia6	0.513791
Fosb	Rasgrp1	0.513786
Tshz2	Gm8145	0.513777
Dbp	Gm4812	0.51374
Lcorl	Ttll7	0.513739
Usf3	Iltifb	0.513723
Lcor	Pygo1	0.513722
Arid4a	Gm38170	0.513717
Fosb	Efnb3	0.513692
Nr2f1	Gm26666	0.513687
Nr2f1	Irs4	0.513666
Id1	Gm43088	0.513665
Onecut3	Rtf1	0.513633
Zfp991	Pik3r3	0.513628
Rora	Prox1	0.513616
Cdc5l	Gm13472	0.513601
Zfp113	Rasd1	0.513595
Zfp92	Il1rl2	0.513594
Hlf	Slc16a3	0.513583
Rcor3	Zc4h2	0.513568
Klf9	Dusp18	0.513546
Nfrkb	Nrp2	0.513546
Rcor3	Gm12073	0.51354
Hmgb3	Donson	0.513481
Jun	Map2k3os	0.513438
Zfp612	Gm43482	0.513436
Zfp40	Thap2	0.513435
Zfp119b	Slc14a2	0.513431
Nr2f1	Tango6	0.513425
Id4	Ptprz1	0.513424
Zfp568	Btg2	0.513406
Zfp644	Actb	0.513405
Zfp30	Syt17	0.51339
Foxn4	Tmem51	0.513389
Npas4	Fgf14	0.513378
Wiz	C1qc	0.513378
Jun	Amotl2	0.513361
Zbtb39	Pde1a	0.513351
Ctcf	Ptn	0.513346
Zfp35	Hook3	0.513335
Lhx1	Gm13031	0.513328
Olig2	Maml1	0.513315
Zfp800	Pigb	0.513314
Zfp873	Mpzl3	0.513299
Sox4	Arl4a	0.513296
Nfib	Zfp979	0.513293
Zfp786	Rasgrf1	0.513287
Zfp644	Gm15381	0.513253
Hhex	Rgs2	0.513216
Zfp644	RP23-239H14.1	0.513147
Dach1	Npy6r	0.513112
Csrnp3	Mal	0.513112
Csrnp3	Arsg	0.513094
Hlf	Nek9	0.513038
Prdm15	Gm43096	0.513028
Zfhx4	Grin2c	0.513011
Cdc5l	Pltp	0.513007
Zfp612	Gm26927	0.512995
Dach1	Gper1	0.512968
Epas1	Btg2	0.512963
Zfhx4	Nov	0.512962
Zfp800	Ablim1	0.512928
Id3	Il17rc	0.512924
Zfp40	Ly6c1	0.512894
Zfp26	Mlec	0.512866
Atf1	Cd24a	0.512862
Bhlhe41	Fosb	0.512837
Nr2f1	Smarcc1	0.512784
Zic3	Rps6ka6	0.512778
Jun	Gm15460	0.512755
Myt1l	Dnajb1	0.512727
Zfp612	Pcdh9	0.512714
Zfp292	Gm9442	0.512709
Pou2f2	Tacc1	0.512655
Zfp182	Knop1	0.512642
Zfp35	Zic4	0.512632
Zic5	Mmp14	0.512604
Id2	Ntng1	0.512598
Arid5b	Tex16	0.51259
Arid4a	Lypd1	0.512573
Fos	Fcgr3	0.512553
Arid4a	Zcchc6	0.512549
Pou3f3	Gtpbp4	0.512527
Zmiz1	Sdf2l1	0.51251
Fos	6030442K20Rik	0.512501
Cebpg	Gm44091	0.512465
Nfib	Ggct	0.512465
2810021J22Rik	Rb1cc1	0.512443
Zfp949	Pcdh11x	0.512423
Dlx1	Gprc5c	0.512409
Zbtb2	Ubxn2a	0.512404
Ctcf	Ift81	0.512389
Tcf4	Pcdh9	0.512387
Zbtb10	Rfc5	0.512375
Zfp81	Fam57a	0.512356
Id4	Zbtb10	0.512343
Nr4a3	Clu	0.512321
Cebpg	Msmo1	0.512308
Lhx1	Pik3r3	0.512285
Zfp729a	Fndc9	0.512269
Cdc5l	Echdc1	0.512265
Myt1l	Zfp408	0.512257
Egr1	Trim56	0.51223
Dlx1	Dbi	0.512217
Egr1	Bend5	0.5122
Tcf4	Fgf14	0.512173
Cebpg	Fbxo2	0.51217
Dlx5	Rrbp1	0.512162
Npas4	Spats2l	0.512144
Pou2f2	Rlbp1	0.512137
9130023H24Rik	Acsbg1	0.512136
Fosl2	Gm37593	0.51212
Zfp93	Gabrb1	0.512113
Zbtb38	Ubox5	0.512096
Tax1bp1	Calb2	0.512078
Fosl2	Prkra	0.512069
2810021J22Rik	Gadd45a	0.512062
Nr3c1	Racgap1	0.512039
Zfp319	Rb1cc1	0.512015
Terf1	Golim4	0.512011
Pou2f2	Zic4	0.511991
Onecut3	Ppp1r35	0.511977
Zfp729a	Bhlhe41	0.511958
Terf1	Sntb2	0.511954
Id4	Gm12416	0.511936
Cebpa	Npy6r	0.5119
Ahctf1	Slc26a1	0.511879
Srebf1	Phip	0.511865
Rcor3	Cnp	0.511844
Zfp319	Prkca	0.511838
Prdm9	Sbno1	0.511828
Zfp644	Rab3d	0.511806
Dach1	Gng4	0.511793
Arid5b	Rps15a-ps2	0.511775
Zbtb10	Cobll1	0.511769
Arid5b	Gm45179	0.511744
Jun	Cd302	0.511719
Zfp612	Kdelc2	0.511701
Gm3604	Rps19-ps5	0.511673
Epas1	Spon1	0.51167
Zfp688	Syt17	0.511628
Sox5	Fhad1	0.511618
Zfp322a	Lrp6	0.511613
Ebf2	Vps37a	0.51161
Zfp119b	Gm13202	0.511587
Egr4	Ccdc81	0.511563
Zfp62	Fbxo32	0.511555
Hes5	Tom1l1	0.511542
Zfp626	Lhfpl3	0.511518
Usf1	Gm15938	0.511493
Satb1	Plcxd2	0.511472
Dnajc1	Gad2	0.511442
Terf1	Tex30	0.51144
Arid4a	Kif26a	0.511429
Zbtb39	Ankib1	0.511429
Rora	Gm42919	0.511415
Zfp949	Gm42876	0.51138
Tshz2	Gm11837	0.511375
Nr1d2	Spaca6	0.511368
Fosb	Ccdc112	0.511334
Thap2	Wbscr17	0.511323
Dlx5	Gm12416	0.511305
Lcorl	Adgra1	0.511216
Id2	Ppp1r12a	0.511193
Junb	Parm1	0.51119
Zfp62	Pcdh9	0.511185
Nr3c1	Nov	0.511173
Lyar	Zfp612	0.511158
Mxi1	Lig1	0.511131
Lcor	Rasgrf1	0.511122
Zfp667	Cep41	0.511117
Lcor	Cntnap2	0.511105
Fos	Gm5937	0.511091
Nr1d1	Fosl2	0.511077
Rcor3	4632415L05Rik	0.511069
Zfp991	Prokr2	0.511061
Sox5	Cul1	0.511047
Nr2f1	Akap9	0.51104
Zfp105	Slc3a1	0.511005
Lyar	Pcdh19	0.510997
Zfp292	Zic4	0.510973
Atf1	Gria1	0.510968
Sox11	Ly6c1	0.51091
Ebf2	Ehd3	0.51091
Zfp644	Rps6ka6	0.510898
Zfp113	Cela1	0.510881
Baz2b	Anp32a	0.510873
Zfp292	Wnt3	0.510857
Zfp608	Syt4	0.510849
Zmiz1	Gm37090	0.510844
Arid5a	Slc2a13	0.510839
Ttf1	Pou2f2	0.510834
Zfp644	Gm44433	0.510826
Id4	Phip	0.510825
Nfrkb	Klf2	0.510798
Myt1l	Atg4a	0.51078
Zbtb20	Tmem220	0.510769
Lhx1	Gm42418	0.510755
Olig1	Lsmem1	0.510659
Nfrkb	Cck	0.510609
Zbtb10	Pdgfra	0.510598
Zic5	Hmgb3	0.510585
Smarcc1	Rhoq	0.510581
Olig1	Nop14	0.510573
Zbtb20	Ildr1	0.510571
Hmgb3	Gm18033	0.510547
Zfp30	Mxi1	0.510536
Zbtb20	RP23-264J18.4	0.510529
Zbtb2	Syt1	0.510518
Gmeb2	Lpar2	0.510501
Zfp35	Elovl1	0.510487
Cdc5l	D930028M14Rik	0.510484
Fosl2	Fam159b	0.510482
Dbp	Gm37296	0.51047
Arid4a	Gm38157	0.510468
Cebpg	Naa35	0.510452
Tfdp2	Gm12900	0.510427
Myt1l	Slc25a17	0.510404
Zfp30	Gm17936	0.510385
Setbp1	Tpr	0.510384
Ttf1	Gm26590	0.510376
D130040H23Rik	Arhgap6	0.51036
Zfp322a	Arl4a	0.510359
Zfhx4	Samd8	0.510353
Bhlhe41	Tfr2	0.510351
Fos	Fen1	0.510348
Six6	Dhdh	0.510345
Zfat	Cldn5	0.510333
Zfp40	Mfsd4b4	0.510328
Zfat	Fam219aos	0.510328
Terf1	Mlf1	0.510327
Setbp1	Rab11fip2	0.510327
Zfp30	Acsbg1	0.510317
Jun	Cpped1	0.510307
Dnajc1	Nos3	0.510303
Zfp800	Tm4sf1	0.510297
Fosb	Lyar	0.510268
Foxg1	Igf1r	0.51025
Zfp626	Bcl11b	0.510248
Bhlhe41	Cebpa	0.510243
Zfp991	Mtf2	0.510239
Dlx5	Id4	0.510223
Pou2f2	Ehd3	0.510189
Zfp40	Prr15	0.510188
Id3	Ephb1	0.510185
Tcf4	Gm43088	0.51018
Tcf4	Plekha5	0.510171
Zfp62	Eif5b	0.510144
Jun	Epb41	0.510129
Zfp62	Gsta4	0.510105
Zfp947	Ccdc81	0.5101
Rora	Raver2	0.510069
Id4	Notch3	0.510042
Jun	Gm43185	0.510008
Zfp608	Gm9167	0.509998
Zfp688	Irs4	0.509972
Id4	Syt6	0.509961
Tcf4	Hsf2bp	0.509951
Tshz2	Cdc14a	0.509946
Nfib	Spon1	0.509932
Hmgb3	Insig1	0.509916
Hmgb3	Gria3	0.509908
Pou2f2	Erg	0.509905
Tcf4	Cars2	0.509894
Fosb	Spag4	0.509891
Terf1	Nsmf	0.509863
Zfp40	Hsph1	0.50984
Gm14403	Uaca	0.509839
Tfe3	Gm15460	0.509827
Zfhx4	Fam175a	0.509825
Lyar	Rgs2	0.509815
Sox11	Prx	0.509815
Zic3	Sept11	0.509778
Fosb	6330403L08Rik	0.509754
Dlx1	Ankrd26	0.509746
Bhlha15	Gm17210	0.509742
Lhx1	Ly6c1	0.509723
Lcor	Zfp93	0.50969
Cdc5l	Ppp1r35	0.509673
Nr4a3	Gm15519	0.509663
Zbtb39	Zfp846	0.509631
Hhex	Uaca	0.509629
Klf7	Prkdc	0.509622
Zfp36l1	Rapgef4	0.509618
Zfp667	Hlf	0.509599
Egr1	Gm29216	0.509593
Zbtb2	Ubox5	0.509586
D130040H23Rik	Psmb6-ps	0.509563
Sox9	Parg	0.509559
Satb1	Mgme1	0.509545
Zfp292	Timp4	0.50954
Dbp	Gm8228	0.509535
Ahctf1	1700041G16Rik	0.509532
Klf7	Gm13888	0.509527
Usf1	6430590A07Rik	0.509483
Ttf1	Mllt3	0.50948
Klf7	Fmnl1	0.509464
Zic5	E230016M11Rik	0.50945
Tfdp2	Per2	0.509413
Zic4	Snord8	0.509403
Klf7	Hbegf	0.509389
Zfp40	Rps18-ps1	0.509381
Zic5	Zfand6	0.509375
Jun	Nppc	0.50935
Dlx1	Fam133b	0.509344
Jun	Rps6ka1	0.50933
Sox4	Kif21a	0.50933
Lhx1	Dbpht2	0.509309
Nr3c1	Gsta4	0.509296
Ahctf1	Ankrd23	0.509265
Pou2f2	Tuba8	0.509257
Cdc5l	Cpa2	0.509232
Baz2b	Mphosph8	0.509192
Zfp113	Cdc40	0.50919
Zbtb20	Selplg	0.50918
Pou2f2	Slc14a2	0.509177
Usf1	Gm26927	0.509125
Zfp612	Gm27032	0.509117
Atf1	Sbno1	0.509084
Rorb	Cdk5r1	0.509084
Id1	Pemt	0.509045
Dnajc1	Mboat1	0.509037
Zmiz1	Tnfsf9	0.509026
Zmiz1	Ppp1r3e	0.508994
Id4	Ccdc88a	0.508992
Arid4a	Wwtr1	0.508984
Dbp	Mllt3	0.508965
Lhx1	Ephb1	0.508962
Rora	Oxt	0.508951
Egr4	4632415L05Rik	0.508923
Zfp322a	Prdm9	0.508912
Id4	Acap2	0.508901
Onecut3	Mybl1	0.508877
Rorb	Gtf3c1	0.508876
Zfp292	Fam133b	0.508874
Zfp62	Wiz	0.508811
Onecut1	Ucp2	0.508805
Nr3c1	Ttll7	0.508785
Zfp612	Nectin4	0.508781
D130040H23Rik	Gm973	0.508775
Zfp322a	Tshz2	0.508759
Npas4	Endov	0.508739
Six6	Gpr19	0.508733
Sox5	Gm1821	0.508713
Zfp954	Medag	0.508712
Zmiz1	Prok2	0.508699
Zfp846	Etaa1	0.508698
Hlf	Gm5309	0.508692
Zfp62	Myh10	0.508661
Zfp36l1	Nostrin	0.508655
Zic3	Ccdc91	0.508621
Zfp62	Cldn5	0.508615
Zfhx4	Dusp8	0.508611
Id3	A530058N18Rik	0.508599
Zic4	Rsu1	0.50857
Jun	Cox6a2	0.508545
Klf9	AA474408	0.50852
Zmiz1	Ier2	0.508502
Zbtb39	Gabra1	0.508493
Zkscan17	Amotl2	0.508468
Lcor	RP24-178J22.1	0.508461
Sox9	RP24-246F6.2	0.508453
Prdm16	Fosb	0.508443
Cdc5l	Gm8228	0.508374
Dnajc2	Atp1a2	0.50835
Zbtb20	Harbi1	0.508342
Hes5	Itm2a	0.508334
Zfp92	Atad5	0.50831
Nfrkb	Sntb2	0.508288
Tfdp2	Akr1b10	0.508276
Fos	Atad3aos	0.508269
Zfp105	Pak7	0.508257
Zfp105	Tapbpl	0.508254
Zfp30	Bod1l	0.508254
Arid4a	Gm6378	0.508225
Zfp119b	Mphosph8	0.508216
Myt1l	Crip1	0.508205
Rorb	Zfp688	0.508186
Terf1	Notch4	0.508183
Nr4a1	Nemf	0.508176
Rora	1810013L24Rik	0.508151
Six6	B230303O12Rik	0.508148
Jun	Dach1	0.508134
Arid4a	Per1	0.508133
Zfp292	Gpr3	0.508119
Tax1bp1	Pde1a	0.508109
Egr1	Tmsb15b1	0.508102
Zic4	Clspn	0.508074
Rora	Pcdh18	0.508069
Nr1d2	C920006O11Rik	0.508067
Blzf1	Irs4	0.50806
Tcf4	Gcc2	0.50806
Usf1	Pid1	0.508041
Zfhx4	Gm15328	0.508039
Sox11	Chst8	0.508036
Nr4a1	Golga4	0.508033
Zfp641	Ephb3	0.50803
Rorb	Mocs2	0.507992
Zfp729a	Tshz2	0.50799
Tfdp2	Gng7	0.507963
Zfat	Lyar	0.50796
Zfp729a	Pclo	0.507955
Zfp40	Zc3h6	0.507938
Zfat	2010005H15Rik	0.507929
Nr2f1	Phex	0.507928
Zfp81	Gm12074	0.507911
Arid4a	Slfn5	0.50791
Zfp991	Fam126a	0.507909
Zfp729b	Gm42598	0.507896
2810021J22Rik	Adipor2	0.507895
Dlx5	Ttc37	0.50789
Id4	Frrs1l	0.507878
Zfp319	Cep290	0.507834
Mysm1	Intu	0.507812
Epas1	Cep290	0.507803
Satb1	Plppr1	0.507799
Nfib	Gimap1	0.507777
Tfdp2	Ccdc88a	0.507741
Zfp641	Nr4a3	0.507707
Nfrkb	Col23a1	0.507704
Nr2f1	Pclo	0.507683
Id2	Socs1	0.507673
Ttf1	Cdh4	0.507661
Zfp319	Fam57a	0.507651
Fosb	Gm11769	0.507627
Dlx1	Sumo2	0.507624
Zfp820	Plin3	0.507598
2810021J22Rik	Fam102a	0.50759
Zfp62	Gm5801	0.507588
Zfp292	Lnx2	0.507576
Zfp105	Spock3	0.507575
Klf7	Morc4	0.507556
Ikzf2	Nfkbiz	0.507545
Klf6	Ppp1r17	0.507531
Ikzf2	Gm12359	0.507473
Atf3	Itgb8	0.507468
Nr4a3	Rnasel	0.507464
Hmgb3	Map3k2	0.507461
Zfp408	Incenp	0.507457
Npas4	Plp1	0.507435
Tef	Rdx	0.507412
Ahctf1	Nudt8	0.507388
Dnajc1	Rgs16	0.507364
Isl1	Plk2	0.507362
Zfp280d	Tarsl2	0.50736
Zfp729b	Leo1	0.507331
Mxi1	Acsl3	0.507327
Tshz2	S100b	0.507311
Lcor	Ttf1	0.507304
Zfp182	Trim56	0.507298
Arid5a	Knop1	0.507255
Lhx1	P3h3	0.507254
Fos	Igfbpl1	0.507191
Setbp1	Zfp991	0.507181
Zic5	Pus1	0.507167
Zic4	Foxn4	0.507155
Arid4a	Ier3	0.507141
Csrnp3	Vip	0.507109
Tax1bp1	Dnaja4	0.507109
Tshz2	Slc43a2	0.507088
Smarcc1	E330037G11Rik	0.507066
Fosb	Rpgrip1l	0.50706
Erg	Mtif2	0.50706
Zbtb20	Ggct	0.507043
Epas1	Ppara	0.50704
Dach1	Camk2d	0.507039
Jun	Tmem212	0.507025
Cebpg	Upf3b	0.506963
Atf1	Gprin3	0.506955
Zbtb38	Ppp1r1a	0.506952
Msx1	Nrp1	0.50694
Tshz2	RP23-121M22.6	0.506926
Dach2	Pcdh11x	0.506905
Klf2	Dusp18	0.506888
Fosl2	Spc24	0.506879
Klf7	Gm37943	0.50687
Cebpa	Gm11837	0.506867
Zfp786	D930028M14Rik	0.506858
Zic5	Pcdh18	0.506857
Sox5	Adam8	0.506846
Ttf1	Bdnf	0.506832
Sox17	Gria3	0.506814
Epas1	Cep83	0.506778
Hmgb3	Gabra2	0.506776
Tcf4	Sgce	0.506747
Nfib	Mfge8	0.506734
Cdc5l	1700010I14Rik	0.506717
Zfp113	Nudt2	0.506716
Csrnp3	Smc1a	0.506715
Hlf	Gprc5c	0.506712
Zfp612	Samd4	0.506699
Cdc5l	Cdc40	0.506677
Wiz	Auts2	0.506667
Zfp322a	Tdrd7	0.506639
Erg	Ecscr	0.506635
Tax1bp1	Gm44587	0.506607
Dach1	Rbfox1	0.506602
Sox11	Zfhx4	0.506593
Smarcc1	Mrpl41	0.506565
Zfp729b	Nectin4	0.506553
Pou2f2	Junb	0.506525
Dlx1	Eprs	0.506517
Sox4	Npbwr1	0.506517
Thap2	Cep126	0.506511
Nr4a1	Nlrc3	0.506472
Fos	Nhej1	0.506461
Rcor3	Gprc5b	0.506451
Zfp354b	Enkur	0.506445
Npas4	Stxbp5l	0.506419
Sox4	Ncam2	0.506398
Gmeb2	9330182L06Rik	0.506389
Zmiz1	Gm26590	0.506353
Zfp292	Msh2	0.506347
2810021J22Rik	Ift81	0.506342
Foxr2	Herc1	0.506334
Rorb	Acot1	0.506318
Ebf2	Agt	0.506317
Zbtb20	Mad2l1bp	0.506299
Zic4	Txnip	0.506296
Klf7	Nemp1	0.50625
Sox11	Gsta4	0.506239
Zfp608	Gm973	0.506227
Pou3f3	Cdh20	0.506215
Zbtb38	Trpm6	0.506215
Foxn4	Gtf3c1	0.506196
Zfp608	Dnajc3	0.506195
Zic4	Naa35	0.506192
Tshz2	Arhgef10	0.506172
Prdm5	Tmem51	0.506155
Zfhx4	3110067C02Rik	0.506109
Gmeb2	Srsf10	0.50608
Lhx1	Thap2	0.506075
Ttf1	4930551O13Rik	0.506061
Six6	Adamts17	0.506047
Ahctf1	Lipt1	0.506031
Sox4	Eea1	0.506024
Gm3604	Upf3b	0.506024
Nfib	Ccdc66	0.506017
Sox9	Dancr	0.506004
Zic5	Tenm1	0.505987
Zic4	Gm10243	0.505985
Usf1	Mycbp	0.505984
Zfp36l1	1600014C10Rik	0.505976
Zfp612	Vip	0.505902
Dnajc2	Kif20b	0.505902
Ctcf	Rgs16	0.505874
Klf6	Ptprt	0.505861
Csrnp3	Fbxo32	0.505856
Zic5	Usp29	0.505852
Nfrkb	Mir670hg	0.505822
Ctcf	Kmt2a	0.505797
Tax1bp1	Socs1	0.505795
Dach1	As3mt	0.505791
Mysm1	Rgs5	0.505746
Zfp846	Blzf1	0.505722
Zfp729a	Egr4	0.50572
Klf7	Gm9658	0.505719
Setbp1	Hmgcl	0.505718
Id2	Cep126	0.505706
Klf7	Exd1	0.505695
Pou2f2	D930015E06Rik	0.505689
Zic3	BC030336	0.505681
Pou2f2	Gm6180	0.50567
Jun	Rpl36a-ps1	0.50567
Tfe3	Sertad3	0.505642
Hes5	Cacna2d1	0.505627
Egr1	Ropn1l	0.505612
Tax1bp1	Ing5	0.505612
Blzf1	Dtd1	0.505602
Fosb	D230017M19Rik	0.505582
Olig1	Rab3d	0.505552
Zfp292	Herc4	0.505551
Cebpg	Klf9	0.505537
Zfp280d	Lrrc8d	0.505521
Zfp92	Gm1821	0.505516
Tcf4	Scaf11	0.505488
Mxi1	Surf2	0.505454
Hes5	Rbm48	0.50544
Tef	Gm13550	0.505439
Rcor3	Rapgef4	0.505436
Sox11	Ankrd26	0.505423
Zbtb2	Lypd1	0.505408
Satb1	Phip	0.505373
Hmgb3	Nrp1	0.505344
Ttf1	Chmp1b	0.505314
Zfp213	Rsbn1l	0.505295
Zfp644	Akap17b	0.505259
Zfp40	Pltp	0.505256
Zfp644	Dkk2	0.505243
Zfp105	Mgp	0.505242
Zfp40	1700056E22Rik	0.505242
Dbp	Gm16030	0.505223
Zic3	Cnp	0.505221
Nr3c1	Gadd45a	0.505192
Zfp954	Btg2	0.505175
Zkscan17	Gm37060	0.505173
Klf9	Nckap5l	0.505159
Zfp182	Mpp7	0.505155
Nr4a3	Thap2	0.50514
Zfp40	Gria3	0.505138
Erg	Timp3	0.505132
Lcorl	Dbpht2	0.505115
Lhx1	Trnt1	0.5051
Atf1	Nr1d2	0.505098
Tax1bp1	Coch	0.505076
Npas4	Vgf	0.505066
Zfhx4	Gm10602	0.50506
Six6	Paqr8	0.505059
Usf1	Parp2	0.505055
Zfp949	Ankrd23	0.505051
Tef	Snrnp35	0.505038
Usf1	Esf1	0.505025
Wiz	Aif1	0.50501
Lcor	Gm44148	0.504985
Ahctf1	Trnt1	0.504984
Zfp994	Nrp2	0.504956
Rorb	Kif3b	0.50495
Zbtb2	Eprs	0.504944
Zfp979	Btg2	0.50493
Zfp759	Nov	0.504901
Srebf1	Adcy4	0.504867
Zfp873	Rdx	0.504861
Onecut1	Ubxn2a	0.504857
Bhlhe41	Fancm	0.504853
Klf2	Rragb	0.504845
Zfp846	Fosl2	0.50484
Dlx1	5330437M03Rik	0.504835
Ctcf	Jakmip2	0.504832
Hlf	Ccdc93	0.504821
Zfp319	Gm9402	0.504817
Satb1	Tpr	0.504795
Sox11	Rhbdl3	0.504794
Baz2b	Dach2	0.504779
Zfp113	Cfap53	0.504739
Ctcf	Arid4a	0.504739
Klf7	Plat	0.504723
Myt1l	Rph3a	0.504689
Satb1	Gsta4	0.504667
Dach2	Tpm1	0.504655
Zfp800	Gnb4	0.50465
Dnajc1	Chga	0.504624
Zfp773	Hdc	0.504613
Smarcc1	Htra1	0.504612
Zfp292	Baz2b	0.504601
Id1	Mobp	0.504581
Zfp408	Sntn	0.504581
Id4	Dtwd2	0.504578
Nr3c1	Scn9a	0.50453
Usf3	Prok2	0.504525
Zfp408	AU019823	0.504512
St18	Ugdh	0.504508
Satb1	Kcnb1	0.504506
Sox11	Ttll7	0.5045
Zbtb39	Igfbp7	0.504494
Csrnp3	Prpf38b	0.504491
Dlx1	Inpp5k	0.504486
Cdc5l	Hs3st3a1	0.504463
Klf2	9430020K01Rik	0.504382
Myt1l	Gpx3	0.504364
Zfp36l1	Arc	0.504339
Arid4a	Endov	0.504337
Zfp322a	Blvra	0.504321
D130040H23Rik	Ppargc1a	0.504301
Id4	Ier3	0.504265
2810021J22Rik	A430108G06Rik	0.504241
Fos	Cryba4	0.504228
Baz2b	Erc1	0.504223
Hlf	Jmjd7	0.504208
Dbp	Btd	0.504197
Prdm16	D930048G16Rik	0.504195
Npas4	Mycbp	0.504192
Fosb	Zfp322a	0.50418
Zfp786	Nsmce1	0.50415
Zfp873	Zfand6	0.504131
Tfdp2	Ccdc59	0.504118
Sox11	Sgol1	0.504117
Lhx1	Gm34267	0.504115
Nr4a3	Ubb	0.504112
Tfe3	Il17rc	0.504104
Blzf1	1700025G04Rik	0.504091
Zic5	Gm26585	0.504079
Klf2	Erg	0.504034
Epas1	Rsu1	0.504013
Id2	Rab11fip2	0.50401
Egr4	Eea1	0.503998
Zfp949	Dnajc2	0.503992
Lcor	Sfrp2	0.503987
Zfp688	Gm43625	0.50397
Epas1	Akr1e1	0.503944
Rora	RP23-121M22.6	0.503929
Zfp786	Prkca	0.5039
Hlf	Fgf14	0.5039
Junb	Reep3	0.503898
Zfhx4	Gda	0.503881
9130023H24Rik	Mfsd4b4	0.503874
Id1	Lin7a	0.503852
Arid4a	Pex1	0.503851
Fosb	Ttc32	0.503836
Rorb	Snord65	0.503819
Ctcf	B3galt2	0.503815
Arid4a	Svip	0.503812
Zfat	Mir670hg	0.5038
Rora	Gm10941	0.503795
Zic3	Il1rapl1	0.503794
Zic4	Gm12416	0.503792
Egr1	Necab2	0.503784
Sox5	Ociad2	0.503775
Zfp92	Nfkbiz	0.503768
Rorb	Atxn1	0.503766
Zfp873	Smc1a	0.50376
Zfp319	Eea1	0.503758
Ar	Nudt8	0.503755
Zic3	Mocs2	0.503749
Lcorl	Svip	0.503742
Csrnp3	Ppp2r2d	0.503731
Zfp608	Btc	0.503705
Zfp667	Gm1821	0.503704
Zfp182	Auts2	0.503701
Nr1d2	Tcf4	0.503697
Rora	Gjb6	0.503696
Zfp667	Ormdl1	0.503667
Dnajc1	Pid1	0.503624
Hlf	S100b	0.503612
Junb	Xntrpc	0.503609
Zfp322a	Nrp2	0.503606
Tcf4	Tmem151b	0.503595
Zic4	Satb1	0.503579
Six6	Ddx43	0.503578
Jun	Limd1	0.503571
2810021J22Rik	Lcorl	0.503536
Olig2	Ing5	0.503535
Six6	Pcdh17	0.503513
Fosb	Krt25	0.503508
Epas1	Per1	0.503487
Tfdp2	Gm44836	0.50346
Nfib	Fosl2	0.503438
Satb1	Gm14138	0.503438
Dnajc1	Tcerg1	0.503432
Mysm1	Trim56	0.50341
Zfp641	Zfand6	0.503408
Zfp292	Trim62	0.503385
Cdc5l	Ccdc180	0.503376
Nr3c1	Ccdc34	0.50337
Terf1	Ppp1r17	0.503365
Jun	St8sia6	0.50334
Zfp92	Pcdhb6	0.503324
Dnajc1	Nppc	0.503318
Zmiz1	Rsbn1l	0.503288
Fosb	Kif21a	0.503265
Zic5	Tuba8	0.503254
Arid4a	S100a10	0.503229
Id1	Egr1	0.503199
Ar	Lhx1	0.503198
Zfp568	Rasl11b	0.503192
Tax1bp1	Athl1	0.503157
Zfp954	4632415L05Rik	0.50312
Nr3c1	Gm28693	0.503115
Nr1d1	Ninl	0.503088
Bhlhe41	Nppc	0.50308
Mysm1	C1qb	0.503059
Zfp62	Prpf38b	0.503049
Sox5	Fam57a	0.503037
Dlx1	Bod1l	0.50303
Junb	Tbce	0.503029
Srebf1	Mrpl41	0.503027
Dlx1	Grb14	0.503025
Id4	Lrrc56	0.503007
Zfp30	Ktn1	0.502971
Lhx1	Nsrp1	0.502958
Onecut3	Nfkbiz	0.502952
Terf1	D630003M21Rik	0.502947
Baz2b	Mthfs	0.502944
Cebpa	Fam175a	0.502901
Nfib	Rorb	0.502891
Zfp820	Cdkn1a	0.502887
Mbd4	Adhfe1	0.502867
Klf6	Ppp1r3e	0.502798
Dlx1	Sparcl1	0.502773
Zfp182	Adipor2	0.502759
Tef	Uaca	0.50274
Gm3604	Ccdc191	0.502735
Thap2	Tpbg	0.502696
Zfp408	C1ql3	0.502657
Zfp612	Fbxo2	0.502656
Hlf	Kcnh7	0.502618
Zmiz1	Appl1	0.502599
Tcf4	Cenpk	0.502595
Nr1d2	Cdk5rap3	0.502577
Nfib	Leo1	0.502568
Zfp949	Hdac9	0.502544
Zfp729b	S100a16	0.502541
Zic4	Ildr2	0.502508
Sox5	Cep126	0.502507
Atf1	Ildr1	0.502483
Myt1l	Sgce	0.502463
Tef	Dynlrb2	0.502447
Cebpa	Thap2	0.502434
Blzf1	Rassf9	0.502416
Arid5b	Trmt13	0.502408
Satb1	Ptgds	0.502407
Nr1d2	Rpl36a-ps1	0.502405
Six6	Sod3	0.502396
Thap2	Rai2	0.502384
Fos	Lamb3	0.502349
Nr2f1	S100a16	0.50234
Sox5	Tcf4	0.502336
Gmeb2	Akr1e1	0.502325
Prdm16	Greb1l	0.502312
Ttf1	Timp3	0.502281
Setbp1	Rdx	0.502261
D130040H23Rik	Fam159b	0.502242
Pou2f2	Cenpf	0.502232
Lhx1	Ephb3	0.502229
Fosl2	Avpi1	0.502228
Id3	Harbi1	0.502228
Zkscan17	C1qc	0.502211
Usf1	Hlf	0.502183
Tcf4	Gm43653	0.502151
Zfhx4	Fndc3b	0.502148
Zfp949	Aim2	0.502142
Klf6	Klhl8	0.502122
Rorb	Cd9	0.502055
Dnajc2	Fndc9	0.502054
Zfp800	Kif21a	0.502039
Zfp319	Nol8	0.502038
Usf3	Gpc6	0.502032
Ctcf	Stac	0.502009
Zfp667	Pdcd4	0.502004
Id2	Spdya	0.502002
Zfp873	Irf2bpl	0.501933
Egr1	Tshz2	0.501912
Ar	Sdf2l1	0.501892
Jun	Srpx	0.501889
Zfp612	Syt1	0.501866
Fosb	Lsmem1	0.501796
Ttf1	Id3	0.50175
Usf3	Pdcd4	0.501741
Runx1	Ppp1r17	0.50174
Zfp408	Nfrkb	0.501702
Zfp667	Zfand6	0.501702
Mxi1	Slc13a1	0.501684
Satb1	Cerk	0.501668
Lcorl	Ubb	0.50166
Zfp644	Tgfb2	0.50165
Tfe3	Cxadr	0.501636
Tfeb	Fah	0.501629
Lyar	E330037G11Rik	0.501608
Tfe3	Rtkn2	0.501559
Tax1bp1	Bend5	0.501541
Tfdp2	Hmgcl	0.501533
Zfp612	Sh3bgrl	0.501529
Srebf1	Naa35	0.501497
Nfe2l2	Dnah11	0.501489
Klf9	Dusp8	0.501482
Zfat	Gprc5c	0.501479
Ahctf1	Htatsf1	0.501461
Zfp62	Dbi	0.501454
Ttf1	Palmd	0.501453
Zfat	Rexo2	0.501448
Ttf1	Ccdc186	0.50143
Lcorl	Zbtb2	0.501427
Terf1	Cd302	0.501392
Sox9	Timp4	0.501378
Zfp322a	Igfbpl1	0.501308
Zfp292	Gm14966	0.501307
Thap2	Kdelc2	0.501294
Sox9	Mt2	0.50128
Cdc5l	Rhof	0.501271
Zfp873	Prokr2	0.501258
Junb	Athl1	0.501243
Fos	Dhdh	0.501241
Zfp62	Mocs2	0.501225
Usf1	Rock2	0.501201
Sox9	9530036O11Rik	0.501185
Nr2f1	Suco	0.501177
Arid5b	Nudt2	0.501159
Msx1	Ctcf	0.501154
Zbtb38	Nr4a1	0.50114
Zfp688	Atrx	0.50113
Id1	Dnajc3	0.501111
Atf1	Rtf1	0.501099
Sox4	Lypd1	0.501041
Zfp729b	Pllp	0.501028
Zfp612	6030419C18Rik	0.501
Zic4	Cenpk	0.500987
Egr1	Timeless	0.500987
Zfp40	Fam126b	0.500985
Pou2f2	Srebf1	0.500978
Foxn4	Tgfbr1	0.500969
Lhx1	Lrrtm3	0.500967
Zfp729a	Gad2	0.500964
Tef	Slc43a2	0.500959
Zfp408	Vip	0.500901
Zfp322a	Golga4	0.500898
Zfp729a	Appl1	0.500871
Zfp994	Rtf1	0.50086
Zfp292	Glmn	0.500853
Gmeb2	Gm28882	0.500845
2810021J22Rik	Mlec	0.500831
Zfp644	Sorl1	0.500811
Dlx1	Htatsf1	0.500805
Zfp800	Casp8ap2	0.500797
Foxr2	Cep290	0.500782
Zfp81	Prok2	0.500706
Tax1bp1	Wiz	0.500695
Zfp820	Amotl2	0.50069
Ttf1	Gm14138	0.500684
Smarcc1	Rassf7	0.500656
Cdc5l	Smpd2	0.500654
Nr1d1	Arhgap6	0.500631
Zfp35	6430590A07Rik	0.500619
Klf7	Khdrbs3	0.500617
Fos	Gm42598	0.500555
Tax1bp1	Fam92b	0.500549
Hlf	Dlx5	0.500532
Zbtb10	Rorb	0.500527
Isl1	Micu3	0.500509
Ahctf1	Nts	0.500505
D130040H23Rik	Avpr1a	0.500497
Zfp62	Dusp18	0.500493
Lcorl	Gm37859	0.500464
Rora	Gm45148	0.500428
Zic5	Gm42993	0.500428
Myt1l	Rsf1	0.500417
Zfp408	Scn3a	0.500412
Hmgb3	Rdx	0.500409
Thap2	Hmgcs1	0.500398
Zfp40	Klf6	0.500396
Tfdp2	Atp2b1	0.50039
Sox11	Snord65	0.500372
Mxi1	Lmna	0.500354
Prdm15	Nt5e	0.500331
Dnajc2	Bbc3	0.500298
Cdc5l	Stac3	0.500291
Zic4	Ier2	0.500258
Egr1	Ift88	0.500244
Lyar	Usp29	0.500236
Zfp119b	Dusp23	0.500228
Zfp213	Fam175a	0.500228
Atf1	Sobp	0.50022
Zfp759	Slf1	0.500213
Rora	Bend5	0.500207
Lhx1	Gm38273	0.500179
Zfp92	Gorab	0.500178
Hmgb3	Jmjd7	0.500174
Zfp81	Pum3	0.500169
Smarcc1	Zfp182	0.500148
Lyar	Actb	0.500131
Egr1	Gm37090	0.500127
Pou2f2	Ddc	0.500107
Klf7	Sobp	0.500096
Dlx5	Cdc5l	0.50009
Dbp	Ly6c1	0.500086
Zfp81	Slc8a3	0.50007
Zic5	Fam92b	0.500061
Zfp292	Rsu1	0.500049
Zfp292	Fam160a2	0.500047
Zfp438	Pou2f2	0.500043
Dnajc1	Adipor2	0.500041
Bhlhe41	Lhx1	0.50004
Pou2f2	Fam208a	0.500017
Usf3	Igfbp7	0.499986
Hlf	Gm26734	0.499962
Id3	Zfp92	0.499957
Nfrkb	Calb1	0.499932
Fosl2	Vip	0.49993
Zfp322a	D930016D06Rik	0.499912
Zfat	Samd9l	0.499896
Zic5	Lgi2	0.499858
Atf3	Myadml2	0.499832
Klf7	Elmo1	0.499795
Ahctf1	Terf1	0.49978
Zfp808	Sdf2l1	0.49977
Zfhx4	Irf2bpl	0.499761
Cebpg	C1qb	0.499743
Wiz	Bod1l	0.499717
Ttf1	Fndc9	0.499696
Zfp641	Azin1	0.499685
Tshz2	Mocs2	0.499674
Zfp994	Scaf11	0.49964
Zfp846	Ptprz1	0.499637
Junb	Prkg2	0.499632
Zfp667	Cacna2d1	0.499625
Zbtb20	Lsmem1	0.499613
Zfp93	Tbl2	0.499605
Dbp	Nemf	0.499599
Tef	Cul1	0.499583
Fosb	Lrrc23	0.499579
Fosb	Ss18	0.499572
Zbtb20	Rec114	0.499557
Nr2f1	9330162G02Rik	0.499514
Zfp182	Ift122	0.499465
Pou2f2	Azin1	0.499455
Tfdp2	Knop1	0.499449
Thap2	Nms	0.49943
Zfp641	Cntrl	0.499416
Ahctf1	D930048G16Rik	0.499411
Setbp1	Mycbpap	0.499403
Zfp92	Vill	0.499391
Nr1d1	Insig1	0.499389
Onecut1	Kcnq1ot1	0.499385
Jun	Rsu1	0.499378
Egr1	Upf3b	0.499371
Sox4	Dlk1	0.499338
Foxn4	Cadps2	0.499294
Wiz	Plcg2	0.499286
Zfp322a	Ddit4	0.499275
Tcf4	Nr4a3	0.499254
Mbd4	Foxg1	0.499228
Ar	Vprbp	0.499224
Wiz	Ncapd3	0.499207
Npas4	Gm17210	0.499198
Zfp808	Rock1	0.49918
Npas4	Phax	0.499167
Klf9	Rnf207	0.499163
Dnajc1	Ifit2	0.49916
Blzf1	Gm45094	0.499143
Cebpa	Zfp36l1	0.499135
Klf7	Sparcl1	0.499125
Id2	Dhx58	0.4991
Setbp1	Invs	0.499076
Ttf1	Tmem51	0.499064
Tcf4	Gad2	0.499062
Csrnp3	Chd3os	0.499032
Dach2	Dlx1	0.499028
Id2	Cnppd1	0.499022
Rorb	2900005J15Rik	0.499021
Zfp808	Paxip1	0.498988
Usf1	Rbfox1	0.498979
Klf7	Gm28693	0.498974
Tfdp2	RP23-144H18.6	0.498971
Sox4	Sobp	0.498907
Klf7	Rrp1b	0.498897
Arid4a	Gm13717	0.498862
Egr1	Kmt5a	0.49883
Arid4a	Syt4	0.498819
Zfp873	Kctd21	0.498812
Ctcf	Fbxo36	0.498803
Zfp667	Stac3	0.498795
Egr1	Zfp873	0.498786
Arid5b	Sgce	0.49878
Zfp280d	Fdx1	0.498775
Zfp40	Mfsd7b	0.498767
Zfp113	Abcb10	0.498714
Zfp994	Prok2	0.498685
Tcf4	Btd	0.498685
Ahctf1	Asf1a	0.498682
Zfp35	Ntng1	0.498682
Klf9	Mtif2	0.498679
Zic4	Ndp	0.498644
Cdc5l	Tubgcp3	0.498631
Dbp	Pdzrn4	0.498618
Mbd4	Gfra2	0.498591
Pou2f2	Gpc3	0.498577
Zfp280d	Prdm9	0.498566
Prdm15	D130040H23Rik	0.49855
Id1	Syt17	0.49853
Fos	Zfp558	0.498513
Pax6	Ctla2a	0.498513
Six6	Slc43a2	0.4985
Hlf	Lypd1	0.498494
Sox5	Gm38157	0.498489
Dnajc1	Zc3h6	0.498474
Zfp729b	Dbpht2	0.498438
Cebpg	Ubxn2a	0.498417
Epas1	Dnajb1	0.498411
Zfp800	Pdgfra	0.498401
Zfp322a	Lig1	0.498401
Zfp820	Dnajc24	0.498397
Zfp667	Dbpht2	0.498396
Zfp105	Strbp	0.49839
Lyar	Slc1a3	0.498387
Zfhx4	Gm21781	0.498382
Jun	B230303O12Rik	0.498358
Nr1d1	Hells	0.498326
Zfp808	Setbp1	0.498311
Arid5b	Rtf1	0.498267
Zbtb20	Lipt1	0.498265
Nr4a1	Hsph1	0.498241
Zfp105	Akap17b	0.498206
Ctcf	Smc4	0.498205
Zfp800	Kif5c	0.498188
Zfp688	Gm38190	0.498157
Lcor	Plp1	0.498152
Nfrkb	Tfe3	0.498138
Pou2f2	Mgst3	0.498132
Ttf1	Lcorl	0.498118
Sox5	Oard1	0.498108
Gmeb2	4930447C04Rik	0.498084
Zfp40	Slc6a3	0.498075
Mxi1	Onecut1	0.498065
Lcorl	Wnt3	0.498038
Dlx5	Kif21a	0.498007
Zbtb7c	Osbpl10	0.497957
Nfrkb	Ptprt	0.497956
Hmgb3	2810025M15Rik	0.497955
Tfe3	Per1	0.497933
Zbtb20	Gpr179	0.497915
Atf1	Nemp1	0.497887
Zic5	Atf1	0.497866
Zbtb7c	Synm	0.49782
Fosb	Gm5937	0.497812
Hmgb3	Gm15721	0.497786
Ikzf2	Gm16300	0.497766
Foxn4	1700093K21Rik	0.497759
Zic5	Amotl2	0.497735
Tef	Gm29595	0.497733
Pou2f2	Lmna	0.49772
Zfp30	C230035I16Rik	0.497711
Zfp438	C4b	0.497709
Lyar	Slain1	0.497698
Nfib	Cntrl	0.497691
Nr3c1	Nol8	0.497671
Bhlha15	A230004M16Rik	0.497668
Olig1	Gm10644	0.497647
Mbd4	Gm43848	0.497645
Zbtb2	Cnksr3	0.497637
Zfp322a	Gucy2e	0.497624
Klf2	Gm29170	0.497594
Zfp626	BC055324	0.497588
Zfp608	Gm42717	0.497577
Npas4	Paxip1	0.497575
Zfp626	Xkr8	0.497552
Tcf4	Olig1	0.497545
Terf1	Lrrc8d	0.497544
Cdc5l	Nr1d1	0.497514
Klf9	Gm26703	0.497492
Zic3	Acsl3	0.49749
Egr1	Gm38300	0.497482
Atf1	Iltifb	0.497465
Npas4	Henmt1	0.497447
Zfp113	Ppp4r1	0.497426
Zfp280d	Lipt1	0.497425
Zfp92	Cacna2d1	0.497425
Zfp644	Agpat9	0.497422
Klf2	Sh3bgrl	0.497416
Fos	Gm44836	0.49741
Setbp1	Zfp979	0.497396
Dach2	Nt5e	0.497388
Zfp612	RP24-246F6.2	0.497363
Sox11	C1ql3	0.497352
Tfe3	Efcab5	0.497307
Nr4a1	Rprm	0.4973
Zfp319	Dhx29	0.4973
Rorb	Nsrp1	0.497298
Zic3	Naa35	0.497283
Sox5	Gm9266	0.497276
Prox1	Stac	0.497272
Tef	Ormdl1	0.497245
Dnajc1	Pold1	0.497242
Tax1bp1	Ptprr	0.497215
Zbtb20	Ptgds	0.497212
Lhx1	Lhfpl3	0.497207
Arid4a	C1ql3	0.497195
Zfp658	Sbno1	0.497188
Zfp292	Upf2	0.497186
Zmiz1	Ccdc88a	0.497171
Hlf	Zbtb39	0.497168
Zfp644	Samd4	0.497166
Csrnp3	Calb2	0.497162
Zfp40	Samd8	0.497159
Arid4a	Gjb6	0.497148
Dnajc2	1810013L24Rik	0.497141
Dlx5	Gm6378	0.497128
Zfp846	Sfrp2	0.497124
Egr1	Itih3	0.497115
Baz2b	Rock2	0.497112
Zic4	Scaf11	0.49709
Setbp1	Zkscan17	0.497058
Zic5	Tshb	0.497052
Rorb	Car14	0.497038
Zfp292	Mgll	0.497024
Sox4	Gm20712	0.497023
Tax1bp1	Lingo2	0.497013
Zfp62	Gm11362	0.497012
Lcorl	Hspe1-ps3	0.497011
Zfp92	Gm13592	0.497006
Epas1	Cxcl12	0.497005
Tfe3	Gm37464	0.496996
Zfp954	Gm44560	0.496994
Tfe3	Esf1	0.496955
Dnajc2	Cdh20	0.496943
Wiz	Lhx1os	0.496932
Ahctf1	Mrpl41	0.496893
Zfp808	Nop14	0.496862
Jun	Ptpn11	0.49686
Egr1	Scn3a	0.496856
Mbd4	Rnasel	0.496852
Srebf1	Ccdc66	0.496814
Zfp644	Fzd6	0.496806
Ar	C330013E15Rik	0.496804
Foxg1	Mtap	0.496803
Atf1	Kif16b	0.496798
Zbtb38	Ahctf1	0.496774
Rcor3	Prokr2	0.496767
Sox5	Sap30	0.49675
Zfp608	Nov	0.49673
Zfp800	Fam175b	0.496704
Id4	Mfsd4b4	0.496695
Prdm9	Lmo3	0.496672
Ahctf1	Fam160a2	0.496658
Setbp1	Agt	0.496651
Fosb	Plpp4	0.496646
Zic4	Hsp90ab1	0.496636
Hmgb3	Lig1	0.496618
Zfp808	Mgme1	0.496609
Nr4a1	Rora	0.496605
Klf7	Gstm7	0.496592
Zfat	Acsl3	0.49657
Klf9	Gm29170	0.496569
Zfp62	Gm10221	0.496567
Foxn4	Ctcf	0.496556
Fos	Cfap45	0.496554
Tef	Gm37296	0.496549
Id4	Gm15328	0.496536
Npas4	Mocos	0.49651
Atf1	D930015E06Rik	0.4965
Zic4	Tekt2	0.496497
Sox11	Serpine2	0.496493
Zfp36l1	Rdx	0.496478
Setbp1	Pcdh9	0.49643
Nr4a3	Usp16	0.496425
Prdm16	Fzd6	0.496405
Zfp644	Nr2f1	0.496404
Wiz	Mpp7	0.496404
Nr2f1	2900005J15Rik	0.496397
Zfp626	Nr1d2	0.496393
Zfp213	Tuba8	0.496342
Tax1bp1	Tgm2	0.496325
Dnajc2	Tuba8	0.496312
Rcor3	Ppp1r35	0.496303
Zfp322a	Enox2	0.496285
Elf4	Rpgrip1l	0.496236
Zfp873	Gpc3	0.496225
Cebpg	Dusp5	0.496224
Smarcc1	Gpsm2	0.496193
Zic3	Ppp1r3e	0.496183
Zfp979	Shh	0.496169
Tax1bp1	Rprm	0.496162
Zbtb2	Nup35	0.496154
Tax1bp1	Gm43185	0.496154
Dlx5	Sparc	0.496149
Klf6	Palld	0.496139
Myt1l	Pkib	0.496116
Fosb	1700056E22Rik	0.496099
Zic3	Limch1	0.496085
Zfp658	Sox9	0.496018
Dlx1	Casc5	0.495995
Zbtb38	Sdf2l1	0.495977
Egr1	Ctla2a	0.495973
Fos	Parp4	0.49595
Zmiz1	Gm42973	0.495911
Klf7	Nrgn	0.4959
Lyar	Gm14341	0.495899
Zbtb7c	Tnr	0.495879
Tfe3	Fam126b	0.495851
Arid5a	Sltm	0.495841
Zfp93	Ttf2	0.495818
Myt1l	Lnpep	0.495817
Zfp979	Camk2d	0.495799
Usf1	RP23-239H14.1	0.495797
Sox11	Ppp1r7	0.495785
Zfp438	Gpsm2	0.495763
Klf7	Mocos	0.495762
Blzf1	Fam204a	0.495748
Satb1	Gm18432	0.495744
Myt1l	Zbtb20	0.495734
Hmgb3	Fam57a	0.495733
Zfp113	Ormdl1	0.495728
Hlf	Herc4	0.495693
Dnajc1	Myh11	0.495686
Zfp280d	Pou2f2	0.495644
Pou2f2	Rapgef4	0.495638
Ctcf	Jun	0.495637
Jun	Timp3	0.495621
Tfdp2	Snrk	0.495597
Zfp954	Hmgcs1	0.49558
Zfp947	Flrt3	0.495569
Zfp182	Acsl3	0.495566
Lhx1	Mapk4	0.495556
Atf3	Ubox5	0.495536
Nr4a3	B3galt2	0.495531
Prox1	Ccdc59	0.49551
Jun	Il15	0.495506
Zfp729a	Gm16551	0.495477
Zfp292	Lrrc14b	0.495457
Arid4a	Slc14a2	0.495451
Hlf	Gm12416	0.495416
Dach1	Gm15938	0.495391
Lhx1	Znrd1as	0.495353
Hmgb3	Maats1	0.49535
Rorb	Slc13a1	0.495312
Rora	Nek9	0.495302
Zfp280d	Cacna1s	0.495298
Zfp292	Myl9	0.495242
Six6	Tprn	0.495239
Zic4	Ephb1	0.495229
2810021J22Rik	Atp8a1	0.495214
Srebf1	Ptgds	0.49521
Baz2b	Hlcs	0.495202
Id2	RP23-429G12.1	0.495198
Zfp408	Pcp4	0.495187
Usf3	Ly6c1	0.495184
Junb	Ktn1	0.495181
Npas4	Apip	0.495147
Zfp30	Chmp1b	0.495142
Dach2	Gm37090	0.495135
Tfe3	Gm15609	0.495127
Zfp873	Dusp1	0.495125
Lhx1	Fam175b	0.495114
Satb1	Frrs1l	0.4951
Bhlhe41	Foxn4	0.495096
Tef	Xkr8	0.49508
Zfp641	Epas1	0.495075
Lhx1	Anxa1	0.495074
Arid4a	Acsl3	0.495044
Cdc5l	Tgm2	0.49501
Zfp667	Mpzl3	0.495007
Tfdp2	Tyms	0.494959
Tcf4	Ubox5	0.494953
Ttf1	Krt25	0.494933
Egr1	Cpne5	0.494916
Six6	2310033P09Rik	0.494895
Zfp92	Gpx3	0.49489
Lhx1	Atxn1	0.494889
Fosb	Sumo2	0.494862
Zfp667	Blzf1	0.494862
Hmgb3	Lhfpl3	0.494859
Zfp568	Upf2	0.494844
Terf1	Trnt1	0.494831
Hes5	Cdc5l	0.494794
Baz2b	Mlf1	0.494763
Pou2f2	Lpar4	0.494732
Pax6	St3gal5	0.494718
Zfp644	Rif1	0.494712
Zfp62	Gm35911	0.49471
Dnajc1	Lrp6	0.494706
Zfp62	Me3	0.494702
Id2	Rai2	0.494697
Zfp644	Six6	0.494694
Hlf	Dusp8	0.494681
Mybl1	Ak3	0.494661
Zfp119b	Zfp873	0.494638
Setbp1	Usp29	0.494637
Id4	Zfp994	0.494628
Setdb2	Apaf1	0.49461
Sox4	Herc4	0.494609
Zbtb20	Tacr1	0.494595
Msx1	Slc1a2	0.494593
Zfhx4	Gramd2	0.494569
Csrnp3	Ptprb	0.494567
Zfp93	Tceal7	0.494564
Klf9	Igfbpl1	0.494558
Sox21	Gm9658	0.494557
Sox11	Htatsf1	0.494556
Tcf4	Uaca	0.494549
Cebpg	Casp6	0.494548
Lcor	Olig2	0.494543
Six6	Zic3	0.494533
Zfp800	Gcc2	0.494518
Rora	Mtap	0.494517
E2f2	Sncg	0.494517
Dbp	Ezh1	0.494517
Klf9	Pigq	0.494511
Zbtb20	Gm44148	0.494503
Zfhx4	Ncapg2	0.494494
Lhx1	Gng7	0.494489
Klf9	Ptges3l	0.494483
Nr1d2	Vtn	0.494481
Ar	Baz2b	0.494479
Elf4	Ash1l	0.494472
Zfp40	9330162G02Rik	0.494441
Lhx1	Gm43071	0.494439
Zfp26	6030419C18Rik	0.494438
Zic5	Dusp1	0.494431
Sox5	E330037G11Rik	0.49441
Rora	Brdt	0.494405
Lhx1	Dgcr14	0.494388
Zfp612	Gm26703	0.49436
Zfp786	Gm20712	0.494346
Sox4	9330182L06Rik	0.494316
Satb1	Flrt3	0.494312
Smarcc1	AU019823	0.49431
Nr3c1	Ciart	0.494266
Lcorl	Kif26a	0.494244
Bhlhe41	Sox5	0.49422
Csrnp3	Polr3gl	0.494134
Zfp35	Usp29	0.49411
Hlf	Gm26771	0.494084
Zfp35	Ash1l	0.494083
Lyar	Cdc5l	0.494057
Zfp641	Atp1a2	0.49404
Zic5	Wnk3	0.494038
Zbtb38	Ptbp3	0.494037
Pou2f2	Ephb3	0.494031
Zfp773	Sema6a	0.494014
Zfp626	4930447C04Rik	0.49399
Usf1	Gm15690	0.49397
Sox11	Pgm2l1	0.493947
Zfp280d	Gm13091	0.493924
Ahctf1	Hmgb3	0.493917
Setbp1	Nemf	0.493905
Zic4	Btd	0.493901
Klf2	Gng4	0.493895
2810021J22Rik	Gstm7	0.49389
Zfp786	Errfi1	0.493883
Zfp820	Gadd45a	0.493882
Zfp612	Tmsb15b1	0.493854
Zfp280d	Dusp18	0.493827
Zic5	Mocs2	0.493817
Hlf	Bend5	0.493805
Ahctf1	Mlec	0.493797
Sox5	AA414768	0.493778
Arid5b	Kcnh7	0.493763
Zfp667	Spon1	0.493752
Ppara	Msrb3	0.493736
Ebf2	Ift88	0.493724
Zfp292	Mtf2	0.493724
Rcor3	Rgs16	0.49371
Lcorl	Racgap1	0.493705
Mxi1	P2ry12	0.493675
Id4	Nos3	0.493672
Usf3	Fndc9	0.493667
Tax1bp1	Cadm2	0.493634
Zkscan17	Gadd45g	0.493596
Hlf	Gm44770	0.493588
Zfp688	Slc2a12	0.493576
Prdm5	Parp4	0.49356
Cdc5l	Suco	0.493553
Klf6	Sgce	0.493552
Dach2	Tceal7	0.493549
Lcorl	Gm16223	0.493533
Mysm1	Arl4a	0.493533
Sox11	Rorb	0.493526
2810021J22Rik	Cenpk	0.493515
Ar	Gm10644	0.493501
Sox5	Ppp2r2d	0.493492
Nr4a3	Nppa	0.493487
Dnajc1	Tyk2	0.493481
Smarcc1	Gm12900	0.493453
Zbtb10	Nemf	0.493391
Lcor	Gad2	0.493383
Rcor3	Zfp40	0.493375
Zfp319	Gng7	0.493356
Zmiz1	Sltm	0.493328
Rora	RP23-389K5.5	0.493309
Ctcf	Cd82	0.493306
Zfp667	Lmo2	0.4933
Ar	Nov	0.493294
Terf1	Zfp93	0.49327
Setbp1	Dtd1	0.493262
Zfp759	Pde1a	0.493254
Zfp729a	Syn2	0.49324
Zfp688	Hist1h2bc	0.493226
Cdc5l	Fbxo32	0.49321
Mysm1	Fos	0.493206
Baz2b	Limch1	0.493198
Zfp608	Phax	0.493194
Egr1	Penk	0.493172
Klf7	Gm12956	0.493126
Sox11	Vprbp	0.493097
Id2	Flrt3	0.493089
Tcf4	Cwc25	0.493082
Id4	Stk32b	0.493056
Tax1bp1	Rpl12	0.493052
Egr1	Nqo2	0.493051
Zfp35	Gm2415	0.493043
Nr2f1	Zfp786	0.493026
Foxr2	Mir7688	0.492976
Zfp759	Prpf38b	0.492964
Klf9	Eldr	0.492959
Id2	P2rx7	0.492958
Zfp36l1	Tshb	0.492949
D130040H23Rik	Scn8a	0.492941
Terf1	Cadps2	0.492941
Smarcc1	BC055324	0.492936
Nfib	Saxo2	0.492927
Sox4	Calml3	0.492907
Zfp40	Pmch	0.492907
Zmiz1	Syt4	0.49289
Zfp105	Mt1	0.492854
Onecut1	Bbc3	0.49284
Sox21	Gm37922	0.492827
Zfp612	Cacng4	0.492821
Fosb	Ash1l	0.492815
Zfp608	Ociad2	0.492803
Dbp	Lrrc23	0.492789
Zfp319	Abcb10	0.492786
Zfp626	Dnaja4	0.492781
Dbp	Ccdc191	0.492781
Srebf1	Iqcb1	0.492776
Wiz	Arhgap36	0.49277
Dnajc1	Coch	0.49277
Myt1l	Gmeb2	0.49276
Six6	Ash1l	0.492758
Lhx1	Rassf2	0.492756
Pou3f3	Fosb	0.492751
Dnajc1	Hlf	0.49275
Zfp292	Uaca	0.492735
Zfp644	Avp	0.492735
Zfp62	Zfp462	0.492725
Zfp81	Plppr1	0.49271
Pou2f2	Cpne4	0.492702
Olig2	Col25a1	0.4927
Thap2	Wdr27	0.492676
Zmiz1	Ankrd26	0.492664
Id2	Klf6	0.492661
Zfp820	Iltifb	0.492661
Tfeb	Zfp949	0.492656
Zbtb10	Pou2f2	0.492655
Dlx5	Sgce	0.492647
Zic5	Ift88	0.492639
Zfp182	Tmem51	0.492638
Klf9	Gm27032	0.492634
Zfp92	Dbi	0.492612
Nr2f1	Gm12470	0.492611
Pou3f3	Limd1	0.4926
Zfp26	Gabrq	0.492559
Blzf1	Fos	0.492556
Zfp30	Kif26a	0.492551
Zfp292	Tmsb15b1	0.492527
Zfp947	Gm973	0.492523
Hmgb3	Cpa2	0.492519
Nr1d1	Vgll4	0.492517
Dlx1	Slc6a3	0.492514
Zfp641	Mbp	0.492511
Zkscan17	Fgf14	0.492496
Sox11	RP23-121M22.6	0.492493
Hlf	Fam159b	0.49247
Zic5	Akap9	0.49247
Zfp800	Plk2	0.49246
Stat6	Cpped1	0.492431
Fosb	Intu	0.492427
Zic3	Rsu1	0.492415
Zfp612	9430087J23Rik	0.492395
Rorb	Efnb3	0.492387
Onecut1	Calb1	0.492363
Hlf	Msx1	0.49235
Fos	Stk4	0.492311
Zfp658	Smpd3	0.492296
Zmiz1	Gm37124	0.492294
Ctcf	Endov	0.492291
Zic5	Cacna2d1	0.492288
Ctcf	Gpsm2	0.492282
Nr4a3	Elovl1	0.492282
Fosb	Ppp1r7	0.492259
Zbtb38	Penk	0.492225
Rora	Fcer1g	0.492215
Sox11	Mllt3	0.492214
Sox11	Invs	0.492205
Zmiz1	Runx1t1	0.492203
Zfp213	Gm10131	0.49217
Thap2	Peg10	0.492166
Dlx5	Ccdc88a	0.492127
Zfp119b	Akr1b8	0.49211
Egr1	Parg	0.492103
Zfp105	Nes	0.492054
Atf1	Gabra2	0.492046
Zfp182	2900005J15Rik	0.492031
Cebpg	Gm37052	0.492017
Fos	RP24-235D23.3	0.492005
Smad9	1700086L19Rik	0.491967
Pou2f2	Gm37011	0.491954
Arid5b	Ift122	0.491949
Srebf1	Zfand6	0.49193
Dbp	Gm9499	0.491926
Fosb	Gadd45a	0.491925
Sox9	Fam227a	0.491844
Egr1	Npbwr1	0.491834
Dach1	Ptprr	0.491794
Zfp62	Rasgrf1	0.491786
Zfp292	Uimc1	0.491782
Lcorl	Gmeb2	0.491777
Id4	Nudt2	0.491773
Fos	Oxt	0.491769
Six6	Naaa	0.491758
Zbtb10	Them4	0.491744
Klf6	Scarb1	0.491741
Arid4a	Abhd3	0.491736
Tef	Kmt2a	0.491735
Arid4a	RP23-277H6.2	0.491716
Zic5	Rnase4	0.491668
Pou2f2	Baz1a	0.491655
Arid5b	BC030867	0.491641
Lcor	Gm11836	0.491636
Lhx1	Mfap5	0.49163
St18	AU019823	0.491616
Zfp26	Cd44	0.491616
Zfp408	Cd36	0.491604
Jun	Cdc40	0.491571
Zfp292	Errfi1	0.491569
Thap2	A230004M16Rik	0.491569
Zbtb7c	Sytl5	0.491568
Myt1l	Rbfox1	0.49155
Nr4a3	Vav2	0.49152
Cdc5l	Rprm	0.491506
Sox9	Olig1	0.491498
Sox11	Polr3gl	0.491491
Nr4a3	Fbxl21	0.49149
Dlx1	Dnajc2	0.491481
Klf7	Zkscan17	0.491457
Myt1l	Parp2	0.491435
Sox4	Etaa1	0.49142
Klf9	Samd12	0.491414
Fosb	Parp2	0.49141
Zfp688	Tarsl2	0.49141
Cebpa	Ubxn2a	0.491396
Zic4	Dkkl1	0.491389
E2f2	Gm6378	0.491389
Zfp322a	Gm16287	0.49134
Zic4	C1qb	0.491329
Atf1	Kcna2	0.491319
Zfp820	Lmo2	0.49129
Nr1d2	Sst	0.491285
Myt1l	Alkbh8	0.491271
Zfp846	Cobll1	0.491254
Fosb	Gm38192	0.491209
Pou2f2	Plk2	0.491205
Six6	Bmpr1b	0.49119
Nr2f1	Rps6ka1	0.491159
Zmiz1	Tshz2	0.491156
Six6	Atad5	0.491153
Sox9	Srebf1	0.491152
Rorb	Sertad4	0.49114
Id1	Gm28882	0.491123
Olig2	Kif5c	0.491116
Npas4	Lyar	0.491056
Setbp1	Zar1	0.491024
Lcorl	Gfra2	0.490973
Prdm16	Ctss	0.490913
Mbd4	Ash1l	0.490913
Zkscan17	Gm20045	0.490884
Dlx1	D830050J10Rik	0.490858
Olig2	4921524J17Rik	0.490833
Tef	Sap30	0.490781
Zbtb10	Prr15	0.490759
Lhx1	Inpp5a	0.490759
Bhlhe41	Sfrp2	0.490759
Arid5a	9330182L06Rik	0.490747
Ttf1	Eea1	0.49072
Rorb	Uaca	0.490718
Terf1	Lhfpl3	0.490714
Hmgb3	Ccdc91	0.490696
Zfp608	Dnajc1	0.490693
Rorb	Srebf1	0.490668
Rorb	Anxa3	0.490667
Klf7	Aldh1a2	0.490645
Zfp608	2900055J20Rik	0.490619
Olig2	Ppara	0.490595
Klf9	Lcor	0.490586
Zfp30	Cd59a	0.490581
Dnajc1	Gjb6	0.490561
Id4	Il17rc	0.490551
Arid5b	Gm37472	0.490544
Zfp688	Mt1	0.490543
Zfp40	Flrt3	0.490537
Zfp292	Me3	0.490503
Zfp62	Slc43a2	0.490492
Klf7	Ccdc88a	0.490471
Bhlhe41	Gng13	0.490466
Zfp644	Npbwr1	0.490445
Dlx5	Gda	0.490438
Zbtb10	Wnk3	0.490425
Zfp26	Ppp1r17	0.490423
Zic4	Myh7b	0.490422
Dnajc1	Dcdc2a	0.490399
Zfp994	Mt1	0.490399
Npas4	Ccdc15	0.490373
Sox5	Nr1d2	0.490359
Tax1bp1	Gm15381	0.490352
Foxn4	Gm42463	0.490327
Lyar	Clu	0.490319
Prdm16	Xkr8	0.490292
Ahctf1	Tead2	0.49029
Olig2	Mmp14	0.490273
Dbp	Lcp1	0.490273
Fosl2	Wdr66	0.490244
Jun	Gm9167	0.490239
Dbp	Myo1e	0.490234
Npas4	Tcf4	0.490206
Arid4a	Gm4607	0.490118
Zfp322a	9130604C24Rik	0.490028
Zbtb20	Slco4c1	0.490026
Smad9	Sbno1	0.489995
Arid5a	Ccdc88a	0.489994
Arid4a	Fnbp1l	0.489986
Atf1	Mpped2	0.489985
Ctcf	Enox2	0.489982
Ctcf	Mycbpap	0.489977
Olig2	Cnp	0.489963
Lcorl	Zfp408	0.489952
Tfe3	Dusp8	0.489942
Tcf4	Mycbpap	0.489923
Pou2f2	Dnaja4	0.489921
Dach1	Ankrd26	0.48992
Nr2f1	Fosb	0.489891
Hlf	Slc6a20a	0.489836
Lyar	Akr1e1	0.489819
Nfib	Rhof	0.489812
Rora	Maml1	0.489803
Cebpg	Timeless	0.489799
Zbtb20	Gm43609	0.489794
Ahctf1	Fcrls	0.489791
Egr1	3930402G23Rik	0.489784
Srebf1	Cadps2	0.489782
Prdm5	Enkur	0.489771
Satb1	Adarb2	0.489745
Usf3	Tshz2	0.489713
Prdm5	Gm20712	0.489705
Egr1	Espl1	0.489686
Jun	Cyr61	0.489653
Baz2b	Ccdc91	0.489639
Zfp280d	Strbp	0.489629
Satb1	Zfp979	0.489615
Tfe3	Prr5l	0.489606
Zfp40	Herc1	0.489602
Lcorl	Tacr1	0.489566
Lhx1	Pde10a	0.489551
Zfp280d	Sfrp2	0.48955
Tshz2	Sparc	0.489549
Zfp644	Prdm5	0.489547
Zfp81	Rbm28	0.489546
Satb1	Gm29170	0.489467
Hmgb3	Rlbp1	0.489453
Sox5	Trmt44	0.489402
Jun	Agt	0.489401
Nr4a1	Brd3	0.489399
Id4	2900055J20Rik	0.489374
Zfat	Gm16551	0.489366
Ikzf2	2900005J15Rik	0.489352
Ctcf	Gper1	0.489338
Dnajc1	Ephb3	0.489312
Zfp292	Kcnj2	0.4893
Zfp800	Dbpht2	0.489241
Fosb	Gm5590	0.489233
Dnajc2	Wwc2	0.489232
Tax1bp1	Gprc5b	0.489214
Klf6	Ttc28	0.48919
Lcorl	Incenp	0.489189
Ar	Kmt2a	0.489189
Zfp947	Htatsf1	0.489171
Mxi1	Gabrq	0.489155
Csrnp3	Tmem120a	0.489146
Zfp319	Dach2	0.489145
Rora	Baz1a	0.489144
Tef	Smim3	0.489123
Zfp820	Kcna2	0.489095
Zfp612	Mdc1	0.489093
Nr2f1	Klf6	0.489076
Rcor3	Mog	0.489057
Zfp808	Slc1a2	0.489045
Tfe3	Ptprc	0.489029
Zfp30	Gm5309	0.489005
Zbtb20	Ccdc33	0.48899
Id3	Edn3	0.488987
Zfp113	Nek9	0.488972
Setbp1	Pcdhga9	0.488926
Egr1	Ubox5	0.4889
Gmeb2	Slc25a15	0.488899
Usf1	Satb1	0.488891
Zic5	Gm13550	0.488888
Zfhx4	Saxo2	0.488884
Zfp644	Dusp23	0.488878
Ar	Fgfr3	0.488866
Lyar	Kcnt2	0.488856
Egr1	Rph3a	0.488784
Zfp30	Nr2f1	0.488783
Hlf	Ccdc17	0.488737
Zic3	Nsl1	0.488711
Nr4a1	Syt10	0.488702
Arid4a	S100a16	0.488695
Ikzf2	Mobp	0.488659
Zfp568	Fam126b	0.488658
Sox11	Gtpbp4	0.488654
Zfp30	Gm21781	0.488643
Zfp688	Itgb8	0.488636
Id1	Foxg1	0.488612
Zfp438	Synpr	0.488594
Zfp62	Sept11	0.488575
Zfp105	Gm42659	0.488571
Zfp658	Khdrbs3	0.488571
Dach2	Tspan12	0.488552
Zbtb10	Nfkbiz	0.488534
Zfp612	Ttll7	0.488521
Fos	Stxbp5l	0.488485
Zfp26	Ctss	0.488463
Zic3	Dtd1	0.488461
Nr4a3	Rock1	0.48845
Hlf	RP24-267I21.3	0.48845
Csrnp3	Kmt5a	0.488418
Ar	Msrb3	0.488415
Dlx1	Il15	0.488401
Dnajc1	Gm6743	0.488393
Olig1	Insig1	0.488387
Lcor	Ddit4	0.488379
Lyar	Zfp105	0.488354
Zbtb7c	Secisbp2l	0.488336
Zfp322a	Cfap53	0.488325
Hmgb3	Zfp93	0.488296
Fosb	Igf1r	0.488286
Zfp292	Lgr5	0.488284
Ar	Slc26a6	0.488232
Zfp35	Dhx29	0.488222
Zfp280d	Chd2	0.488216
Mysm1	Phip	0.488205
Zfp786	Gm44148	0.488171
Rcor3	Tob1	0.488118
Zfp786	Slc25a17	0.488112
Zbtb38	Pcdhb9	0.488104
Lyar	Peg10	0.488067
Thap2	Zc4h2	0.488063
Rcor3	Ncapd3	0.487989
Csrnp3	Nr2f1	0.487965
9130023H24Rik	Gm29170	0.487964
Tef	Ddit4	0.48792
Npas4	Brdt	0.48792
Zfp62	Elmo1	0.487917
Id4	Tmem169	0.487905
Ctcf	Rrad	0.487893
Nr3c1	Usp29	0.487889
Atf1	Adipor2	0.487887
Cdc5l	Fbxo36	0.487877
Junb	Adarb2	0.487872
Npas4	Akap5	0.487864
Zfp800	Syt10	0.487848
Prdm16	Rps19-ps8	0.487833
Onecut3	Apaf1	0.487803
Dnajc1	Tmem150b	0.487771
Zfp729b	Actb	0.487754
Zfp438	Arl13b	0.487751
Zfp30	1300002E11Rik	0.487744
Zfp947	4921524J17Rik	0.487744
Fos	Mfap5	0.487734
D130040H23Rik	Dtd1	0.487716
Zfp319	Smarcc1	0.487702
Zfp786	Hist1h2bc	0.487644
Tfe3	Fgf14	0.487633
Usf1	Iqcb1	0.48762
Lcorl	Gm29516	0.487611
Nfe2l2	Pygo1	0.487607
Six6	Ppargc1a	0.487573
Rora	Rad51ap2	0.487568
Arid4a	Rasl11b	0.487538
Sox4	Pkib	0.487528
Zfp113	Klhl8	0.487522
Ascl2	Dnajc3	0.48752
Zic4	Gm10221	0.487511
Atf1	Micu3	0.487501
Nfe2l2	A230103L15Rik	0.487494
Zfp35	Tcf4	0.487474
Zfp40	Sh3bgrl	0.48747
Myt1l	Spock3	0.487466
Junb	Zfp92	0.487453
Dlx5	Fnbp1l	0.48741
Mybl1	Msh2	0.48741
Rorb	C230035I16Rik	0.487391
Klf7	Epb41l5	0.48739
Zfp612	Rsf1	0.487367
Zfp62	Fgf9	0.487366
Sox5	Nxph4	0.487327
Cdc5l	Tfdp2	0.487324
Cdc5l	Npas4	0.487269
Dach2	BC005561	0.487264
Zfhx4	Sdf2l1	0.487262
Dbp	Gm19243	0.487247
Sox17	Pak7	0.487213
Ctcf	Snrnp35	0.487176
Dnajc1	Ptbp3	0.487166
Zfp612	A930033H14Rik	0.487166
Myt1l	Arc	0.487155
Zfp438	Sfrp2	0.487153
Blzf1	Cdc40	0.487151
Egr4	Tarsl2	0.48715
Zic5	Serpine2	0.487139
Zfp667	Smpd2	0.487125
Arid5b	Gm13888	0.487125
Jun	D630003M21Rik	0.487107
Dlx1	Mastl	0.487094
Zfp62	Srrm3	0.487063
Rorb	Adipor2	0.487058
Zfp119b	Gm37628	0.487032
Zfp954	Pak3	0.487032
Six6	Prkdc	0.487018
Zfp280d	Prox1	0.487006
Hes5	Cntrl	0.486996
Satb1	Tcerg1	0.486988
Dnajc2	Mtap	0.486982
Zfp949	Gm20045	0.486976
Nr4a1	Gda	0.486972
Mxi1	Mcm10	0.486968
Nr4a3	Slc8a3	0.486961
Zbtb20	Asrgl1	0.48696
Ikzf2	Pnpla8	0.486916
Nr4a1	Zfp641	0.486904
Zfp994	Knop1	0.48689
Zfp644	Esf1	0.486861
Dnajc2	Dbil5	0.486858
Tef	Ntsr2	0.48684
Usf3	Cfap46	0.486836
Nr2f1	Abcc4	0.486819
Zfp92	Nppc	0.486818
Cebpg	Zic3	0.486787
Cdc5l	6330403L08Rik	0.486768
Sox5	Gm43088	0.48676
Ttf1	Gm44228	0.48676
Zfp119b	Gm26703	0.486715
Prdm15	Sass6	0.486704
Zfp612	Ccdc112	0.486698
Hlf	Cenpk	0.486695
Sox11	Dbi	0.486694
Rora	Dlgap1	0.486693
Nr3c1	Bod1l	0.48668
Lhx1	Brca2	0.486661
Tfdp2	Atp8b5	0.486657
Arid4a	Cxadr	0.48665
Nr2f1	Cnp	0.48664
Dach2	Supt16	0.486634
Satb1	Gng13	0.486629
Csrnp3	Gm20673	0.486624
Nfe2l2	Sltm	0.486621
Nfrkb	Haus8	0.486616
Lyar	Tfr2	0.486595
Lcorl	P3h3	0.486592
Lhx1	Zfp438	0.486588
Cdc5l	Plpp3	0.486558
Rorb	1300002E11Rik	0.486541
Dlx5	Cd82	0.486535
Pou2f2	Sass6	0.486512
Egr1	Hist1h2bc	0.486494
Zfp994	Ppp4r1	0.486486
Fos	Rapgef6	0.486478
Egr1	Ly6c2	0.486476
Setbp1	Jpx	0.486449
Zmiz1	Nfe2l2	0.486411
Tax1bp1	Itgb8	0.486393
Zfp93	Immt	0.486377
Junb	Paqr8	0.486377
Zbtb20	Nt5e	0.486369
Ahctf1	Apoe	0.486361
Onecut3	Dsc2	0.486302
Ctcf	Dnajc1	0.486266
Id4	Pak7	0.486256
Zfat	Nup50	0.486255
Zic5	Ppp1r12a	0.48625
Zfp113	Erich3	0.486238
Olig1	Spag4	0.486235
Npas4	Ptprz1	0.48623
Fos	Cc2d2a	0.486228
Npas4	Pid1	0.486198
Zbtb20	Spa17	0.486191
Zbtb39	Fos	0.486186
Zbtb7c	Gm26927	0.486175
Zfp62	Kcnt2	0.486155
Zfp608	Ankrd23	0.486146
Zfp30	Gm12416	0.486142
Atf1	Oxt	0.486134
Tef	S100b	0.486118
Zfp30	Prdm15	0.486114
Usf3	Apod	0.486105
Zfp213	Palld	0.486099
Zfp322a	Gm13166	0.486094
Arid5b	Gm12318	0.486093
Cebpg	Socs1	0.48608
Klf6	Myh11	0.486073
Cebpa	Gsta4	0.486062
Pou2f2	Fermt2	0.486057
Lhx1	Gm37780	0.486055
Egr1	BC030336	0.486021
Baz2b	Alkbh8	0.486008
Egr4	Tshz2	0.485997
Ctcf	Hlcs	0.485997
Myt1l	Sltm	0.485964
Atf3	Rnasel	0.485957
Zfp354b	Pdgfa	0.48595
Lyar	Smad9	0.485946
Hlf	Adgb	0.485942
Zfp612	Nup35	0.485906
Sox4	Plekha7	0.485883
Lyar	Ccdc77	0.485881
Cebpg	Car14	0.485879
Ar	Gm17936	0.485835
Thap2	Adamts4	0.485813
Zfp182	Tdrd7	0.485813
Sox5	Pdcd4	0.48581
Pax6	Pus1	0.4858
Smad9	Gm43609	0.485764
Usf3	Map2k3os	0.485729
Arid4a	Sertad4	0.485725
Zfhx4	Ubxn2a	0.485723
Olig2	Ctcf	0.48571
Ahctf1	Myh10	0.485699
Arid4a	Sac3d1	0.485688
Nr1d1	Egr1	0.485684
Fosb	Zbtb10	0.485638
Zfp800	Map3k2	0.485633
Foxn4	Fam57a	0.48563
Lhx1	Smim15	0.485626
Atf1	Ccdc91	0.485625
Klf7	Cdkn1a	0.485606
Thap2	Gm42876	0.485601
Zfp612	Sass6	0.485573
2810021J22Rik	Golga4	0.48557
Rcor3	Grm5	0.485566
Pou2f2	Ppp1r3e	0.485553
Zfp30	Cntnap2	0.485547
Zfp947	4732414G09Rik	0.485542
Tcf4	Map1b	0.485542
Zfp612	Prr5l	0.48554
Usf3	Cobll1	0.48552
Fosl2	Cldn5	0.485517
Cebpg	Gm11643	0.48551
Fosb	Mgll	0.485482
Nr1d1	Zfp994	0.48548
Zic5	1810011H11Rik	0.485476
Usf3	Gm7973	0.485473
Ttf1	Setbp1	0.485458
Rora	Hdc	0.485443
Zfhx4	Gm15609	0.485431
Zfhx4	Lhx1os	0.485421
Satb1	Myh11	0.485414
Zfp280d	Gm43362	0.48539
Zfp688	Junb	0.485377
Tcf4	Ecscr	0.485371
Zic5	Gp1bb	0.48537
Id2	Pik3r3	0.485365
Prdm15	Rasd1	0.485361
Rorb	Slc1a2	0.485358
Zfp658	Pde1a	0.485358
Zbtb20	Ncapg2	0.485355
Setdb2	Tshz2	0.485352
Zfp182	Gltscr1	0.485307
Lhx1	Mettl15	0.485286
Lyar	C1qc	0.485278
Atf1	Camk2d	0.485271
Zbtb20	Grm5	0.485265
Ctcf	Epb41l5	0.485247
Sox5	Glod5	0.485247
Zbtb38	Atad3aos	0.485243
Tshz2	Cep112	0.485228
Nfrkb	Psmg2	0.485211
Zfp105	Gm23119	0.485189
Usf3	Mir670hg	0.485188
Dnajc2	Gm6081	0.485167
Lhx1	Gm20383	0.485161
Setbp1	Zfp808	0.485159
Cdc5l	Fut9	0.485158
Zfp641	Sept6	0.48515
Npas4	Bdh2	0.485147
Tax1bp1	2310033P09Rik	0.485145
Sox9	Zfp947	0.485055
Lyar	Zfp40	0.485047
Prdm9	Traf5	0.485042
Blzf1	Cggbp1	0.48504
Dnajc1	Hmgb3	0.485016
Zfp729b	Ash1l	0.485015
Dlx5	Prr5l	0.485009
Tshz2	Gm3841	0.485003
Klf7	Igfbp5	0.484996
Zfhx4	Top2a	0.484985
Zfp105	Mbp	0.48497
Olig2	Pitpnc1	0.484943
Jun	Ebf2	0.484928
Klf6	Cdh10	0.484918
Tfe3	Ptprz1	0.484892
Zfp354b	Rapgef6	0.484873
Csrnp3	Gm12449	0.484846
Zbtb38	Dlx5	0.484829
Dnajc2	A330048O09Rik	0.484805
Fosl2	Chga	0.484789
Zfp667	Klf6	0.484762
Smarcc1	Ugdh	0.484759
Zfp612	Zfp40	0.484698
Smarcc1	Pemt	0.484691
Dlx5	Ikzf2	0.484687
Npas4	Gm16551	0.484679
Myt1l	Gm43513	0.484652
Six6	Hbb-bt	0.484636
Myt1l	Gm37490	0.484633
Zic4	Cntnap5b	0.484599
Lyar	Map1b	0.484565
Zfp119b	Mpdz	0.484564
Klf9	Dcdc2a	0.484548
Sox9	Sepp1	0.484539
Arid5b	A430108G06Rik	0.484518
Prdm5	Gopc	0.484503
Fos	Ston2	0.484462
Tfe3	Adgra1	0.484458
Zfp292	Mettl13	0.484452
Zfat	Atp8a1	0.484433
Nr1d1	Cst3	0.48442
Zfp994	Olfm1	0.484417
Zfp608	Itih3	0.484406
Dlx5	Timp4	0.48438
Zfp119b	4921524J17Rik	0.484352
Zfp954	Gm973	0.484348
Klf7	Gm11972	0.484344
Fos	Gm26826	0.484319
Zfp644	Trip11	0.484318
Wiz	Epb41l5	0.484314
Arid5a	Mdc1	0.484298
Dnajc2	Fosb	0.484296
Zfp949	Oard1	0.484277
Sox5	Acsl3	0.484277
Sox11	Gm12967	0.484274
Id2	Ablim1	0.484262
Zfp35	Tex30	0.484255
Prdm5	Wbscr22	0.484244
Thap2	Cxadr	0.484219
Myt1l	As3mt	0.484218
Zfp667	Rph3a	0.484206
Hlf	Ccdc141	0.484203
Baz2b	Pcdh19	0.484201
Zfp119b	Dnajc21	0.48415
Hlf	Brd3	0.484116
Prdm5	Spon1	0.4841
Sox4	Pak7	0.484097
Zbtb38	Il17rc	0.484095
Prdm15	Spon1	0.484079
Dnajc2	Pcdh17	0.484057
Npas4	4930447C04Rik	0.484032
Zfp408	Mysm1	0.484009
Lhx1	Ptprz1	0.483986
Erg	Syt3	0.483984
Zfp26	Phip	0.483983
Bhlhe41	Esf1	0.483982
Blzf1	Magi3	0.483982
Zfp612	Mphosph8	0.483936
Tax1bp1	Nt5e	0.483935
Klf7	Fam219aos	0.48393
Ahctf1	Gprc5b	0.483927
Sox5	Gm26590	0.483913
Usf1	Rph3a	0.483897
Fosb	Grm1	0.483888
Zkscan17	Nr2f1	0.483882
Klf7	Tfe3	0.483882
Foxr2	Upf2	0.483881
Zbtb38	Pak6	0.483876
Zfp558	Vgll4	0.48383
Npas4	Brca2	0.483829
Ebf2	Glmn	0.483814
Satb1	Lin7a	0.483809
Zfp30	Anp32a	0.483756
Atf3	Mbd4	0.483745
Zfp644	9330162012Rik	0.483705
Sox5	Gm44560	0.4837
Zfhx4	Rnf146	0.483692
Npas4	Nat8l	0.48366
Nr2f1	Nfe2l2	0.48365
Klf7	1700034H15Rik	0.483642
Zfp820	Gm17491	0.483641
Usf1	Gm1821	0.483612
Sox11	Stk32b	0.483604
Id2	Enkur	0.483565
Klf6	Nfkbie	0.483538
Zfp81	Tpm1	0.483533
Zfp113	Hmgb3	0.483532
Tshz2	Gm13932	0.483521
Fosb	Cox6a2	0.483513
Fos	Gpatch4	0.483507
Arid5b	Serpine1	0.483479
Zfp408	Cmtm8	0.483479
Sox11	Tubb2a	0.483457
Zfp808	Cul1	0.483444
Ttf1	Runx1t1	0.483444
Ikzf2	Kif5c	0.483433
Nr2f1	Il15	0.483372
Nr3c1	Cd9	0.483328
Klf9	Rapgef2	0.483327
Zfp688	Tex16	0.483327
Tcf4	Chodl	0.483324
Pou2f2	Tmco4	0.483311
Foxn4	Sox5	0.483296
Zfp688	Avp	0.483219
Bhlhe41	Chd3os	0.483203
Fos	Lrrc8d	0.483194
Nr2f1	Zfp462	0.483173
Klf6	Eprs	0.483162
Satb1	Gm35911	0.483155
Zbtb20	Fancm	0.483149
Thap2	Cenpp	0.483146
Tax1bp1	Pde3a	0.483138
Dlx5	Sltm	0.48312
Setdb2	Ajap1	0.483118
Lhx1	4930426D05Rik	0.483112
Hlf	Kdm5a	0.483104
Tax1bp1	Fam161a	0.483097
Zfp608	Gm26734	0.483092
Hlf	Traf5	0.483047
Setbp1	Dusp8	0.483044
Zfp800	Ptbp3	0.483032
Zfp319	Tubgcp3	0.483028
Zfp991	Hspa1a	0.483015
Tfe3	Lmna	0.483013
Prdm5	Lin7a	0.482975
Arid4a	Zfp608	0.482963
Nr1d1	Ly6c1	0.482936
Egr1	Zfp319	0.482913
Tax1bp1	Zfat	0.482902
Cebpg	D930028M14Rik	0.482893
Id4	Fah	0.482892
Usf1	Rrnad1	0.482873
Cebpg	Usp16	0.482852
Zfp729a	Npas4	0.482851
Zbtb20	Insig1	0.482817
Fos	Gm43848	0.482812
Prdm16	Fgf9	0.482809
Ikzf2	Slc7a8	0.482783
Atf3	Ggt5	0.482749
Zfp280d	Cela1	0.482743
Zmiz1	Wdr27	0.482728
Egr1	Gpx3	0.482725
Npas4	Rps6ka6	0.482702
Usf3	Nol11	0.482698
Ttf1	Gad2	0.482688
Rcor3	6030419C18Rik	0.482687
Mysm1	Gm37965	0.482661
Klf7	Myo9a	0.482651
Zfp667	Actb	0.482608
Zfp759	Zfp947	0.482584
Mxi1	Gm37706	0.48257
Zbtb7c	Gm10401	0.482562
Zfp568	Nckap5l	0.482555
Nr1d2	Prpf38b	0.482541
Zbtb10	BC046251	0.482538
Cebpg	Cldn5	0.48253
Hmgb3	Exd1	0.482528
Lyar	Upf2	0.482502
Zfhx4	Ndrg2	0.482499
Zfp322a	Fam20a	0.482498
Zfp35	Nms	0.482483
Rcor3	Cadps2	0.482479
Cebpg	Fbxo6	0.482477
Egr4	Cep290	0.482402
Nfrkb	Zfat	0.482393
Zbtb20	Plekha7	0.482384
Bhlhe41	Gpr3	0.482382
Zfp644	1700025G04Rik	0.482359
Fosl2	Id1	0.482357
Dlx1	Gm42659	0.482331
Gm3604	Myh7b	0.48233
Zfp994	Tacc1	0.482311
Zbtb7c	Tbce	0.482265
Arid4a	Upf2	0.482231
Nr2f1	Nr1d1	0.482224
Zfp558	Gng12	0.482186
Zbtb7c	Nemf	0.482182
Tax1bp1	Gm43843	0.482174
Sox4	Sparc	0.482171
Tax1bp1	Gm42507	0.482164
Nr1d2	Vma21-ps	0.482148
Klf6	Gm42876	0.48213
Tfe3	Actb	0.482099
Hmgb3	Kcnq5	0.482087
Klf2	Sfmbt2	0.482057
Nfrkb	Kdelc2	0.482049
Egr1	RP23-389K5.5	0.482048
Zfp93	Rsbn1l	0.482045
Cdc5l	Ctla2a	0.482024
Klf7	Atrx	0.482016
Nr1d2	Rbm12	0.482002
Dnajc1	Haus8	0.481986
Dlx5	Dynlrb2	0.481984
Lhx1	Aldh1l2	0.481939
Olig1	Clcn1	0.481931
Lcorl	Zzef1	0.481925
Usf1	2010005H15Rik	0.481913
Zfp213	Enox2	0.481906
Klf9	Pus1	0.481898
Zic4	Ndrg2	0.481897
Lhx1	Baz1a	0.481895
Zic3	Igf1r	0.481869
Myt1l	Lmnb1	0.481859
Zbtb10	Plekha7	0.481858
Zfp292	Arsg	0.481846
Arid5b	Ubb	0.481832
Zic4	Fam204a	0.481829
Zfp991	Rif1	0.481803
Tef	Egr1	0.481795
Thap2	Gm12328	0.481787
Zfp626	Ash1l	0.48177
Sox5	Shroom2	0.48177
2810021J22Rik	Adhfe1	0.481761
Csrnp3	Ephb1	0.481658
Zfp408	Ptprz1	0.481648
Zfp608	Kank3	0.481646
Sox17	Nr3c1	0.481643
Rora	Lrig3	0.481624
Six6	Vprbp	0.481616
Zfp644	Gm7805	0.481603
Fosb	Thoc2	0.4816
Zfp820	Haus8	0.481597
Mbd4	Lrrcc1	0.481589
Hlf	Rai2	0.481588
Zfp105	Rsph4a	0.481582
Zfp949	Pkib	0.481573
Zfhx4	Kcnb1	0.48157
Zfp612	Pcnt	0.481529
Zfp873	Bnip2	0.481526
Nr2f1	S100a10	0.481506
Zfp62	Dynlrb2	0.4815
Zfp408	Gtf2h2	0.481491
Dnajc2	Fam19a1	0.481448
Terf1	Zfp704	0.481444
Zfp92	Acsbg1	0.481422
Zfp322a	Chodl	0.481415
Zfp438	Kcnq1ot1	0.481414
Zbtb10	Nr4a1	0.481414
Lyar	Tctex1d4	0.481413
Zfp81	Msmo1	0.481409
Jun	Kdm5a	0.481368
Zfp608	Nudt2	0.481345
Zic5	Gm12571	0.481314
Klf9	Ucp2	0.481301
Cebpg	Yipf1	0.481291
Cdc5l	Nr3c1	0.48129
Fosb	Gm14804	0.48125
Klf9	Lims2	0.481245
Zfp182	Gimap1	0.481244
Zfp626	Pnpla8	0.48124
Zfp319	Ccdc112	0.481235
Zfp949	Gtf2e1	0.481221
Zfp688	Syt10	0.48122
Npas4	Stxbp4	0.481186
Dnajc2	Klf7	0.481183
Zic5	Dtd1	0.481182
Zfp994	C1qa	0.481178
Zfp280d	Gimap1	0.481175
Klf2	Taf1	0.481173
Msx1	Ccdc59	0.481164
Rora	Samd12	0.481136
Nr1d2	Pla2g3	0.48113
Zfp438	Actb	0.481107
Zfp688	Slc2a13	0.481106
Tfdp2	Atg4a	0.481104
Zfp688	Nemf	0.481093
Dlx5	Prokr2	0.48108
Zfp612	Gm10644	0.481077
Hmgb3	Lrrc14b	0.48107
Pou2f2	Errfi1	0.481042
Arid4a	Gm44136	0.481042
Zfp113	6030442K20Rik	0.481034
Smarcc1	Nefh	0.480999
Zbtb20	Ttc32	0.480997
Myc	St3gal5	0.480989
Arid5b	Mrps10	0.480989
Zfp612	Eif5al3-ps	0.480975
Bhlhe41	Arid5a	0.480973
Prdm15	Plpp3	0.480966
Atf1	Msh2	0.48096
Sox5	Ly6c1	0.480957
Zfp688	Timp3	0.480951
Zfp30	Adgb	0.480924
Mxi1	Scaf11	0.48091
Hes5	Peg10	0.480905
Zfp92	Cox6a2	0.480897
Nr3c1	Gm14341	0.480873
Zfp954	Mocs2	0.480869
Usf1	Zfp729a	0.480865
Klf9	Aim2	0.480854
Gmeb2	Srrm3	0.480842
Csrnp3	Kcnt2	0.48084
Terf1	Ttf2	0.480837
Myt1l	Calb1	0.480832
D130040H23Rik	Palld	0.480827
Id4	Ccnd1	0.480812
Cdc5l	Itm2a	0.4808
Nr3c1	Npm3	0.480788
Npas4	Cggbp1	0.480771
Zfp354b	Apoe	0.480741
Zic4	Prok2	0.480735
Sox21	2900022M07Rik	0.48073
Arid4a	Nr4a3	0.480712
Olig1	Usp16	0.480686
Tef	Mpped2	0.480684
Lhx1	Pla2g7	0.480679
Zfp846	Lhx1os	0.480658
Ar	Uimc1	0.480658
Foxr2	Nup50	0.480628
Mbd4	Nov	0.480613
9130023H24Rik	Prok2	0.480612
Nr4a3	Atp8a1	0.480584
Zfp292	Sntb2	0.480548
Zbtb38	Gadd45a	0.480531
Fosb	Chd1l	0.480493
Six6	Racgap1	0.480483
Hlf	Tmsb15b1	0.480477
Klf9	Sod3	0.480472
Dbp	Ccdc186	0.48047
Zbtb38	Itih3	0.480466
Prdm9	Pou3f3	0.480458
Mysm1	Gm38192	0.48045
Hes5	Pitpnc1	0.480435
Zfp292	Nat8l	0.480411
Mysm1	Mturn	0.480403
Zfp800	Hsph1	0.480372
Zfp62	Gcc2	0.480371
Zbtb38	Fnbp1l	0.480363
Mysm1	Tyrobp	0.480342
Zfp991	Zfp322a	0.480315
Lyar	Det1	0.480294
Tef	Serpine2	0.48029
Zfp991	Cntln	0.480288
D130040H23Rik	Atad5	0.480279
Rcor3	Cep290	0.480257
Klf6	Tbl2	0.48025
Sox9	Nrp2	0.480247
Foxn4	Pnpla8	0.480164
Ar	Gpr19	0.48016
Zic4	Ppara	0.480158
Zic4	Gm37060	0.480157
Zfp820	Ptpn18	0.480151
Nfe2l2	Hspa1b	0.480149
Nfib	Gabrb1	0.480133
Zfp408	Ggct	0.480108
Six6	Sdf2l1	0.480099
Fosl2	Smad9	0.480064
Egr4	Paqr8	0.480064
Id4	Maml1	0.480056
Myt1l	Lhx1os	0.480044
Hlf	Gm10401	0.480026
Klf2	Rnf150	0.480025
Nfe2l2	Tnr	0.480023
Tfe3	Tfeb	0.479949
Fosb	Ppp2r2d	0.479938
Lhx1	Ikzf2	0.479923
Zfp800	Amotl2	0.479841
Zfp773	Bbc3	0.47984
Cebpg	Atxn1l	0.47983
Nr1d1	Ldb2	0.479829
Terf1	Ptn	0.479824
Id4	Rph3a	0.479793
Nr3c1	Reep3	0.479779
Tax1bp1	Gm29595	0.479769
Nr3c1	Cadps2	0.479768
Bhlhe41	Gm14966	0.479766
Tcf4	Cep112	0.479755
Zfhx4	Hbegf	0.479751
Cebpg	Rpl12	0.479739
Zfp979	Tead2	0.479733
Mysm1	Nr4a1	0.479722
Arid5a	Akr1b10	0.479718
Zmiz1	Mog	0.479702
Zfp688	Esf1	0.479683
Prdm5	Rec114	0.479679
Atf1	Rab30	0.479669
Zfp92	Pdgfa	0.479668
Dnajc1	Fbxl21	0.479647
Lyar	Cadm2	0.479647
Zfp322a	Gm29216	0.479642
Lhx1	Nppc	0.479628
Fos	Kmt2a	0.479622
Zfp644	Dnajc3	0.479578
Zbtb38	Dgcr14	0.479578
Zfp292	Taf1	0.479562
Zfp182	Sema6a	0.47956
Zmiz1	Ciart	0.479554
Zfp30	Gm12900	0.479553
Dlx5	Gm44148	0.479542
Zfp786	Tenm1	0.479532
Atf1	Zfp62	0.47953
Nr4a1	Arl4a	0.479514
Setbp1	Ddx21	0.479509
Dlx1	Irf2bpl	0.479472
Pou2f2	Fgfr3	0.479449
2810021J22Rik	Avpr1a	0.479437
Zfp688	Itm2a	0.479432
Mysm1	Zfp81	0.479411
Sox4	Baz2b	0.479401
Jun	Onecut1	0.479397
Tef	Bcl9	0.479389
Zfp213	Gstm7	0.479374
Bhlhe41	Mturn	0.479351
Cebpg	Gm38043	0.479347
Npas4	Myt1l	0.479307
Zmiz1	Steap2	0.479282
Atf1	Ociad2	0.479276
Tax1bp1	Cd9	0.479264
Nr1d2	Gria1	0.479237
Zfp808	Wwc1	0.479221
Zfp408	Rsf1	0.47921
Tax1bp1	Bmi1	0.479196
Zbtb20	Pygo1	0.47919
Sox5	D930028M14Rik	0.479187
Zic4	Nos3	0.47913
Id2	Pum3	0.479125
Gmeb2	Npas4	0.479121
Zfp820	Gsta4	0.479102
Zfp40	Akap9	0.479087
Sox4	Tead2	0.479081
Dnajc1	Bhlhe41	0.479075
Zfp688	Fam92b	0.479043
Zfp667	Alcam	0.47902
Zfp800	Gm13932	0.479002
Sox5	Gm15584	0.478951
Zfp292	Hdc	0.478938
Zbtb10	Rasgrf1	0.478936
Dbp	Eef2kmt	0.478936
Zfp92	Bhlhe41	0.478924
Nr1d1	Athl1	0.47892
Arid4a	1700025G04Rik	0.478903
Zfp292	Col25a1	0.478897
Lhx1	Gm42919	0.47889
Arid5b	Mturn	0.478882
Zfp608	Cck	0.478877
Dnajc2	Brd1	0.478877
Zfp93	Pcnt	0.478838
Klf6	Rdx	0.478831
Klf2	Bicc1	0.478824
Csrnp3	Tex15	0.478823
Hmgb3	Apaf1	0.478811
Npas4	Klf2	0.478798
Zfp641	Rock1	0.478795
Tax1bp1	Atxn1	0.478791
Zkscan17	Prkdc	0.478791
Klf6	2610035F20Rik	0.478757
Zfp612	Trim56	0.478752
D130040H23Rik	Sgce	0.478719
Zic4	Adgb	0.478717
Npas4	Fgf9	0.47869
Ar	Prr5l	0.478671
Erg	Eef2kmt	0.478653
Onecut1	Gstm7	0.478638
Fosl2	Lcp1	0.478631
Mxi1	Gm44777	0.478604
Foxn4	Pcnt	0.478601
Gm14403	Dach1	0.478585
Cebpa	Mettl13	0.47858
Rora	Foxn4	0.47857
Setdb2	Arhgap6	0.47856
Klf6	Cadps2	0.478555
Id4	Mpp7	0.478546
Zfp949	Ddit4	0.478532
Zfp408	Frrs1l	0.478526
Zfp26	Gm44433	0.47851
Nr4a3	Mir7688	0.478505
Zfp608	Gm12464	0.478491
Ppara	Mlec	0.47849
Arid4a	Nppa	0.478485
Klf6	Ifih1	0.478483
Tax1bp1	Gm7805	0.478477
Zfhx4	Usf3	0.478462
Zfp30	Cul1	0.47846
Zfp688	Sorl1	0.478446
Baz2b	Pum3	0.478429
Rora	Ppil4	0.478424
Zfp612	Akr1b8	0.478419
Zfp30	Slc25a15	0.478401
Sox11	Calml3	0.478384
Klf7	Gjb6	0.478382
Npas4	Knop1	0.478379
Setbp1	Nme9	0.478337
Dach2	4930481B07Rik	0.478336
Baz2b	Cdk5r1	0.478322
Nr1d2	Ubxn2a	0.478311
Mysm1	Brdt	0.478308
Zfp667	Kif5c	0.478308
Zfp947	Dusp23	0.478305
Cebpg	Fndc3b	0.478289
Sox5	Alkbh8	0.478286
Fosl2	Foxn4	0.478279
Myt1l	Plk2	0.478244
Ar	Taf1c	0.47823
Zfp729a	Mtap	0.478216
Zfp954	Lamb3	0.478209
Olig1	Trip11	0.4782
Mysm1	Dtd1	0.478173
Junb	Gm11362	0.47817
Dbp	Adarb2	0.478163
Mybl1	Pdik1l	0.478159
Zfp26	Igf1r	0.478155
Zfp280d	Ncam2	0.47815
Zmiz1	Chd3os	0.478147
Zfp322a	Gltscr1	0.47811
Fosb	E130114P18Rik	0.478107
Ctcf	Gabrq	0.478102
Tcf4	Shroom1	0.478065
Zfp800	Prx	0.47804
Id4	4933408B17Rik	0.478039
Tshz2	1700086L19Rik	0.478031
Smarcc1	Slc13a5	0.478019
Fos	Cstad	0.477975
Mbd4	Wbscr22	0.477949
Myt1l	Dok2	0.477948
Tax1bp1	Nostrin	0.477945
Msx1	Golga4	0.477938
Ikzf2	Zfp644	0.477937
Zfhx4	Gm13717	0.47793
Zfp800	Dand5	0.477929
Sox5	Prokr2	0.477928
Ahctf1	Cntln	0.477918
Dbp	Slc6a20a	0.477917
Lcorl	Id4	0.477913
2810021J22Rik	S100a10	0.477895
Zfp26	Slc8a3	0.477861
Setbp1	Cacng4	0.477848
Zfp954	Gm37124	0.477832
Baz2b	Olig1	0.477824
Gmeb2	Rbfox1	0.477815
Zfp182	Abca9	0.477812
Id4	Adhfe1	0.477808
Zbtb10	Ociad2	0.4778
Terf1	Ccdc17	0.4778
Csrnp3	Rrbp1	0.477777
Id2	Gm12416	0.477761
Fosb	4930405A21Rik	0.477738
Zfp319	3110035E14Rik	0.477727
Zbtb20	Lrrc56	0.477726
Ttf1	Eif5b	0.477725
Tfe3	Mysm1	0.477713
Fosb	Lair1	0.477681
Dach2	Arhgap6	0.477675
Cebpa	Ubox5	0.477668
2810021J22Rik	Hmgcs1	0.477662
Fos	Myh7b	0.477658
Fos	Klb	0.477643
Zbtb2	Fgfr3	0.477633
Id3	Fam208a	0.477624
Jun	Gpatch4	0.477616
Mysm1	Mtif2	0.477614
Sox5	As3mt	0.477613
Dach2	Mlf1	0.477573
Zfp113	Stx2	0.477555
Tax1bp1	Gm15852	0.477554
Zfp322a	Zfp612	0.477536
Bhlha15	Gabrb1	0.477522
Six6	Gtpbp4	0.477521
Setbp1	Rhof	0.477515
Csrnp3	Ccdc77	0.477512
Nr1d1	Rph3a	0.477502
Zfp26	Serpine1	0.477488
Zfp322a	Gda	0.477482
Setbp1	Egr4	0.477481
Cebpg	Ikzf2	0.477469
Cdc5l	Htr7	0.47746
Prdm16	Fosl2	0.477451
Zbtb7c	Itih5	0.477419
Satb1	Ephb3	0.477409
Epas1	Cul1	0.477401
Hlf	Gm6030	0.477392
Zfp667	4930447C04Rik	0.477388
Zfhx4	Pdgfa	0.477385
Fosb	Fcrlb	0.477377
Zfp873	Olfm1	0.477375
Satb1	Prkca	0.477373
Id3	Plin3	0.477355
Hmgb3	Trpc4	0.477349
Cebpg	Dusp18	0.477328
Zfp786	Olig1	0.477295
Zfp319	Fcer1g	0.47729
Zbtb20	Ormdl1	0.477283
Zfp92	Gm15785	0.477273
Nfrkb	RP23-459B8.2	0.477257
Ahctf1	Tax1bp1	0.477257
Jun	Lrrtm3	0.477256
Pou2f2	Itih3	0.47725
Lhx1	1700086L19Rik	0.477235
Zfp667	Arl4a	0.477219
Zfp62	Fam159b	0.477206
Tef	Gpr19	0.477197
Olig1	Cep290	0.477168
Fosl2	Spdya	0.477138
Zfp800	Hmgb1-ps4	0.477135
Nr4a1	BC005561	0.477132
Atf1	Ptprz1	0.477128
Zfp322a	Gm38329	0.477119
Id2	Fos	0.477115
Prdm5	Mobp	0.477111
Rorb	Micu3	0.477091
Tshz2	Acsbg1	0.47708
Zfp62	E330037G11Rik	0.477077
Lhx1	Slc8a3	0.477077
Tshz2	Nos3	0.477067
Mysm1	Auts2	0.477044
Mysm1	Gm43071	0.477029
Usf1	Lrrc8a	0.47702
Sox5	Slc43a2	0.477001
Zfp800	Sparc	0.476994
Zfp658	Gm37011	0.476985
Lyar	BC005561	0.476975
Zfp292	Filip1	0.476946
Zfp608	Slc26a1	0.476929
Rora	Tfr2	0.476912
Nfrkb	Cep83	0.476911
Mbd4	Nsmf	0.476883
Zfp30	Gm42463	0.47686
Zfp667	Arhgap12	0.47685
Zfp612	Ecscr	0.476841
Onecut1	Klf2	0.476826
Id4	Zswim4	0.476822
Nr2f1	Eef2kmt	0.476821
Rora	Slc26a1	0.476818
Rcor3	Rsu1	0.476818
Bhlhe41	Dancr	0.476807
Zfp182	Dancr	0.476802
Lcorl	E2f2	0.476762
Wiz	Fam161a	0.476759
Zmiz1	Gem	0.476749
Nr2f1	Bmpr1a	0.476748
Dlx5	Kif15	0.476724
Zfp688	Sox17	0.47672
Zic4	Lgi2	0.476703
Cebpg	Dnaja4	0.476693
Rcor3	Esf1	0.476684
Arid4a	Kcnv1	0.476681
Sox11	Zcchc9	0.476653
Tax1bp1	Mgp	0.476606
Npas4	Homer3	0.476556
Id1	Cxcl12	0.476555
Hmgb3	Samd4	0.476537
Tcf4	Olfm1	0.476535
Nr1d1	Pak6	0.476524
Myt1l	BC030336	0.476521
Tax1bp1	Pitpnc1	0.476519
Zfhx4	Ccdc77	0.476519
Baz2b	4632415L05Rik	0.47651
Zfp729b	Ap3b1	0.476504
Hmgb3	Pdzrn4	0.476503
Fosb	2610035F20Rik	0.476498
Ahctf1	Mllt3	0.476467
Lhx1	Btg2	0.476451
Bhlhe41	Thap2	0.476429
Mysm1	Alkbh8	0.476423
Gm3604	Gfra2	0.47642
Zfp846	Mum1l1	0.476417
Zfp644	Zfp820	0.476414
Cdc5l	Pid1	0.476395
Zic5	Id1	0.476377
Zfp608	Chga	0.47636
Fos	Fank1	0.47634
Cebpg	1700086L19Rik	0.476318
Dlx1	Klf6	0.476317
Dbp	Gfra2	0.476308
Myt1l	Avpi1	0.476307
Pou2f2	Actb	0.476292
Zfp612	Rif1	0.476278
Tfeb	Cnp	0.476276
Zfp947	Stk32a	0.476275
Nfrkb	6330403L08Rik	0.47627
Id2	Tpbg	0.47627
Myt1l	Arhgap6	0.476266
Mybl1	Nnmt	0.47626
Tfe3	Hlcs	0.476234
Zic4	Cep126	0.476219
Id1	Dusp18	0.476186
Jun	Gm13592	0.476184
Arid4a	Fzd8	0.476157
Klf9	Gda	0.476151
Hlf	Gm29170	0.476135
Zfp846	Camk2d	0.476131
Mxi1	2900022M07Rik	0.476118
Usf3	Medag	0.476116
Fos	Zfp608	0.476112
Usf3	Dbp	0.476105
Rcor3	Cd24a	0.476097
Zfp612	Eea1	0.476097
Hlf	Eea1	0.476065
Lhx1	Kdm5a	0.476051
Klf7	Sclt1	0.476021
Zbtb38	Slc4a4	0.476003
Zfhx4	RP23-354L18.8	0.476001
Lhx1	A430105I19Rik	0.475996
Blzf1	Ppp1r17	0.475993
Srebf1	Rorb	0.475993
Pou2f2	Gm12778	0.475966
Sox4	Grm5	0.475955
Zfp667	Pdzrn4	0.475951
Zic4	Hhip	0.475939
Klf7	Xntrpc	0.475921
Sox11	Ccdc186	0.475899
Klf9	Slc26a6	0.475877
Klf2	Gtf3c1	0.475828
Zfp786	Zc4h2	0.475813
Id3	Tax1bp1	0.475804
Zfhx4	9530036O11Rik	0.475802
Wiz	BC049762	0.475798
Klf9	Ccdc17	0.475777
Usf3	Tead2	0.475731
Zfp213	Ccdc71l	0.475698
Csrnp3	Fgf14	0.475691
Gmeb2	Fam133b	0.475678
Nfib	Sbno1	0.475656
Nfib	Akap9	0.475656
Klf9	Prpf38b	0.475645
Zbtb38	Mog	0.475639
Mybl1	Gm15832	0.475638
Arid5b	Gm15903	0.475617
Zfp729b	1700086L19Rik	0.475593
Prdm15	Pcdh11x	0.475591
Csrnp3	Mpp7	0.475582
Nr1d1	Prss57	0.475577
Zic4	Hlcs	0.475564
Zbtb38	Msh2	0.475554
Fos	Trmt44	0.475523
Sox5	A230072E10Rik	0.475501
Myt1l	Zfp820	0.475492
Id4	Casp1	0.475472
Zbtb39	Olig1	0.475453
Zbtb10	Pus1	0.475446
Zfhx4	Gm37376	0.475434
Zfp786	Ciart	0.475434
Nr1d1	Chst8	0.475405
Zbtb10	Stk4	0.475402
Olig1	Sltm	0.475391
Myt1l	Ier2	0.475379
Zfp322a	Plp1	0.475374
Zfp113	Bdnf	0.47537
Nr4a1	Gm26559	0.475364
Zfp408	Syn2	0.475333
Tef	Trim56	0.475314
Ar	Mapk4	0.475308
Mxi1	Gm16062	0.475291
Tef	Tmem169	0.475266
Zfp947	Iqcb1	0.475258
Dbp	Mgst3	0.475228
Tax1bp1	Necab2	0.475222
Zfp608	Scn8a	0.475197
Dbp	Pcdhb6	0.475194
Zfp612	Mocs2	0.475172
Tcf4	Lrrtm3	0.475171
Zfp612	Gm45148	0.475159
Zfp92	Anp32a	0.475156
Nfib	Gtf2h2	0.475112
Lcor	Atad3aos	0.475096
Gmeb2	Auts2	0.47508
Lyar	Palld	0.475075
Klf6	Spp1	0.47507
Npas4	C920006O11Rik	0.475062
Csrnp3	Mog	0.475048
Tfe3	Gm28320	0.475042
Nr1d1	Sytl5	0.474983
Jun	Zbtb10	0.474977
Nr4a3	Rab11fip2	0.474972
Lcor	Ptprz1	0.474952
Zfp280d	Auts2	0.474933
Zfp319	Cxadr	0.47493
Ctcf	Gpr12	0.474927
Zbtb20	Col23a1	0.474923
Zfp292	Wwp1	0.474904
Zfp994	Fermt3	0.474896
Ctcf	Ccnd1	0.474892
Usf1	Gm28882	0.474887
Dlx5	Ccdc186	0.474858
Zfp641	Gm13166	0.474856
Thap2	Pclo	0.474852
Zfp292	Mlf1	0.474849
2810021J22Rik	Mfge8	0.474841
Cebpg	Zfp949	0.474823
Fosl2	Kank3	0.474809
Arid5a	Mxi1	0.474774
Sox5	Lpar2	0.474764
Mysm1	Ppfia1	0.474756
Id4	Fosl2	0.474748
Lcor	Grm5	0.474742
Zfp93	Fam126b	0.474741
Zfp612	Zfp385b	0.474735
Zfp608	Eea1	0.474735
Nr2f1	Strbp	0.474727
Zfp612	Prkca	0.474722
Hlf	Tfe3	0.47472
Zfp846	Pex1	0.474712
Dach2	Rpl12	0.47469
Zfp994	Zfp292	0.474667
Zic5	Ttc28	0.474661
Zfp667	Ccnd1	0.474657
Lyar	Supt16	0.474645
Cdc5l	Gm28320	0.474632
Tef	Sirt7	0.474627
Dnajc2	Ldb2	0.474617
Zfp612	Sh2b2	0.474589
Zbtb7c	Junb	0.474561
Zfp688	Grm1	0.47456
Tcf4	Gm7099	0.474552
Zfp800	Adsl	0.474546
Npas4	Sumo2	0.474532
Zfp26	Fam133b	0.474515
Zbtb2	Inpp5k	0.474506
Blzf1	Kif21a	0.474502
Egr1	Tpm1	0.474501
Bhlhe41	Palmd	0.474501
Zfp182	Cdk5rap3	0.474478
Hmgb3	Kif3b	0.474474
Atf1	Tpd52l1	0.474467
Klf7	Slc2a13	0.474454
Zfp729a	S100a10	0.474428
Zfp30	Gm45094	0.474402
Six6	Tango6	0.474393
Thap2	RP23-277H6.2	0.474386
Zfp182	Sp110	0.474349
Junb	Arid4a	0.474343
Pax6	Ttll7	0.474341
Zfp35	Spats2	0.474326
Terf1	Gm10075	0.474323
Csrnp3	2810021J22Rik	0.474275
Zfp800	Tcerg1	0.474264
Nr1d1	Uvssa	0.474261
Fosb	Apod	0.474228
Jun	Bcl11b	0.474209
Zbtb20	Rrp1b	0.474196
Bhlhe41	Mrpl41	0.474179
Tfdp2	Prlr	0.474178
Hmgb3	Olig1	0.474178
Foxr2	Tarsl2	0.474177
Zfp213	Zcchc6	0.474173
Zfp280d	Sdf2l1	0.474164
Zfp667	Mrpl41	0.47416
Ctcf	Cntln	0.474152
Rora	Brwd3	0.474143
Rora	Gm8228	0.474132
Klf7	Nudt2	0.474116
Ar	Tceal7	0.474112
Csrnp3	Acadl	0.474109
Rorb	Slc25a17	0.474106
Nr2f1	Iqcb1	0.474065
Zfp26	Ccdc93	0.474055
Cebpg	Chrm2	0.474018
Nfrkb	Rrbp1	0.474016
Myt1l	Mgp	0.473981
Jun	Coch	0.47398
Mysm1	Slc26a6	0.473978
E2f2	Cdk5r1	0.473974
Tcf4	Hlcs	0.47394
Zfp213	Ppp1r7	0.473931
Ttf1	Myh10	0.47393
Zfp322a	Pcnt	0.473929
Nr1d1	Gm10401	0.47392
Nr1d1	1700010I14Rik	0.473901
Gm14403	Ptprr	0.473855
Zfp873	Tubb2a	0.473825
Zfp644	Rasd1	0.473819
Olig2	S100a10	0.473799
Cdc5l	Gm10617	0.473752
Ctcf	Samd12	0.473735
Zfp213	Bhlhe41	0.47372
Zfp319	Fosb	0.473716
Junb	Ptprb	0.473709
Rcor3	Atrx	0.473691
Klf6	Gm13888	0.473643
Smarcc1	Pcp4	0.473641
St18	Arid4a	0.473605
Sox4	Mir7688	0.473582
Fosl2	Gtf2h2	0.473558
Zfp612	RP23-300I4.1	0.473557
Zfp641	Fam133b	0.473544
Sox5	Eprs	0.473543
Hmgb3	Pltp	0.473541
Arid5b	Chst8	0.473517
Lcor	Gm5370	0.473482
Npas4	Gm44708	0.47346
Zfp280d	Jmjd7	0.473457
Lhx1	Enox2	0.473406
Zmiz1	Gm26666	0.473404
Hlf	Lrrc23	0.473398
Zic4	Vgf	0.473381
Satb1	C330013E15Rik	0.473359
Arid5b	Gm15672	0.473356
Baz2b	Ccdc71l	0.473319
Sox11	Proca1	0.473317
Zfp626	Gm20712	0.473311
Zfp991	Syt1	0.473291
Dnajc1	Atad5	0.473269
Lhx1	Lamb3	0.473252
Cdc5l	Arid5b	0.473242
Zfp667	Olig1	0.473239
Zbtb7c	Smc1a	0.473227
Id2	Gimap1	0.473195
D130040H23Rik	Greb1l	0.473192
Zfp81	Mboat1	0.473186
Zfp688	Zar1	0.473184
Jun	Itgb8	0.473182
Ahctf1	Ccdc88a	0.473169
Tfe3	2810025M15Rik	0.473162
Tfeb	S100b	0.473159
Thap2	Prkdc	0.473147
Hlf	Pold1	0.473119
Tfdp2	Arhgap6	0.473117
Zbtb7c	Cldn5	0.473113
Terf1	Fah	0.473109
Smarcc1	Iqsec3	0.473011
Ttf1	Scn9a	0.47301
Tef	Sox5	0.473008
Smarcc1	Pltp	0.472992
Lhx1	Tprn	0.472968
Mysm1	Lyar	0.47296
Nfib	Reep3	0.472938
Jun	Gpc3	0.472937
Zfp949	Gabra1	0.472936
Tcf4	Paqr8	0.472934
Tef	Taf1c	0.472921
Npas4	Ugdh	0.472911
Zfp92	Ash1l	0.472905
Setdb2	Zfp949	0.472887
Bcl6b	Fdx1	0.472885
Zfp322a	Gm25220	0.472865
Lyar	Gm26666	0.472851
Hlf	Npat	0.472835
Bhlhe41	Cxadr	0.472832
Zfp994	Tppp3	0.472806
Ar	Tnr	0.472796
Egr1	Suco	0.472795
Zic4	Ikzf2	0.472775
Klf9	Cox6a2	0.47277
Satb1	Atp8b5	0.472764
Thap2	Ktn1	0.472754
Zbtb7c	Ubxn2a	0.472752
Ctcf	Nr1d1	0.472748
Dnajc1	Gm44136	0.472741
Dlx1	Kif5c	0.472727
Arid5b	Fam213a	0.472724
Lhx1	Nts	0.472716
Lcor	Atxn1	0.472713
Nr3c1	Gpr12	0.472702
Usf1	Nqo2	0.47267
Zfp568	Prdm16	0.47264
Zbtb38	Bdnf	0.472617
Usf1	Prok2	0.472599
Sox21	Cebpg	0.472593
Tfe3	Srpx	0.472585
Hlf	Cdon	0.472576
Csrnp3	Nr4a3	0.472571
Tax1bp1	Ggct	0.472564
Npas4	Stk4	0.472506
Jun	Iqcb1	0.472501
Sox11	Ciart	0.472499
Tcf4	Cacna2d1	0.472499
Arid4a	Grm5	0.472471
Mbd4	Ddc	0.472469
Mysm1	Enkur	0.472462
Zfp40	Nemf	0.472462
Pou2f2	Cacna2d1	0.472415
Runx1	Tax1bp1	0.472415
Zbtb7c	Cnppd1	0.472414
Pou2f2	Iltifb	0.472409
Zic5	Dlx1	0.472405
Zfp667	Igf1r	0.472389
Zbtb20	Zfp729b	0.472381
Blzf1	Anp32a	0.47235
Zfp626	Fam46a	0.472344
Arid4a	Rsu1	0.472332
Zfp81	Parm1	0.472317
Klf6	Gm37593	0.472302
Tcf4	Hdac9	0.472297
Zfp319	Ppfia2	0.472285
Pou3f3	Prkdc	0.472283
Prdm5	Gm14472	0.472257
Ttf1	Wbscr22	0.472246
Tshz2	Fam122b	0.47223
Olig2	C4b	0.472212
Pou2f2	Greb1l	0.472201
Dlx1	Nkd1	0.472192
Blzf1	Krt25	0.472172
Lhx1	Samd12	0.472143
Tshz2	Hdc	0.472094
Klf9	Mocs2	0.472083
Fosl2	Surf2	0.472078
Zbtb38	Gad2	0.472062
Ttf1	Fgf14	0.472043
Fos	1500015A07Rik	0.472031
Zfp92	RP23-98C9.5	0.471999
Klf7	Gm10420	0.471988
Onecut3	Dhrs13	0.471988
Hlf	Ldb2	0.471946
Foxg1	Palmd	0.471908
Zfp319	Tpm1	0.471903
Nr1d1	Pltp	0.471901
Smarcc1	1700010I14Rik	0.471896
Zbtb20	1300002E11Rik	0.471889
Npas4	Abcb10	0.47186
Zfp612	Mycbpap	0.471856
Zfp113	Atp2b1	0.471851
Nr1d1	Rcor3	0.47184
Lhx1	Fank1	0.471834
Zfp40	Anxa3	0.47182
Fosl2	Avp	0.471804
Mxi1	Tcap	0.471793
Gm14403	Atad5	0.47179
Hhex	Ppp1r17	0.471787
Onecut1	Cr2	0.471787
Dnajc1	Pnpla8	0.471757
Dnajc1	Avpr1a	0.471722
Ikzf2	Kcnt2	0.471713
Arid4a	Tex15	0.471711
Sox5	Rlbp1	0.471711
Zfp36l1	Golim4	0.471686
Zfp36l1	Ccdc163	0.47168
Zfp280d	Nt5e	0.471639
Zbtb10	Secisbp2l	0.471626
Setdb2	Nup50	0.471623
Olig1	Gpr3	0.471614
Zbtb2	Pus1	0.471604
Zbtb10	Serpine2	0.471587
Dbp	Gm12967	0.47158
Cdc5l	Srebf1	0.471573
Zfp40	Fam126a	0.471535
Cdc5l	Gm16223	0.471519
Usf1	Rorb	0.4715
Nfrkb	Fndc3b	0.471492
Zfp626	Ift81	0.47149
Myt1l	A430108G06Rik	0.471486
Zfp92	Ccdc66	0.471481
Zfp641	Mdk-ps1	0.471479
Klf6	Prr5l	0.471457
Wiz	Mycbp	0.471453
Cebpg	Prrt1	0.471428
Sox4	C1ql3	0.471424
Usf3	Hes7	0.471369
Zfhx4	Olig1	0.471369
Dnajc2	Gm42418	0.471368
Tshz2	Dnttip2	0.471368
Zfp322a	Dhrs13	0.471363
Zbtb10	Zfp292	0.471359
Rora	Parp4	0.471358
Zfp644	Rgs2	0.471316
Klf6	D930028M14Rik	0.471304
Fosl2	Gm11196	0.471261
Ctcf	Zfp667	0.471225
Egr1	Ankrd26	0.471224
Zfp800	T2	0.471209
Dlx5	Gm37027	0.471204
Prdm5	Utp15	0.471199
Lcorl	Ppp1r7	0.471185
Fosb	Gm5370	0.471176
Mbd4	Miat	0.47117
Zfp608	Ccdc93	0.471165
Zfp93	Peg10	0.471157
Arid4a	Casp8ap2	0.471155
Id4	Gm37090	0.471136
Ar	Plp1	0.471098
Dlx1	Trip11	0.471087
Nfe2l2	Hexb	0.471076
Zbtb39	Cdhr1	0.471062
Nr1d2	Zfp979	0.471061
Thap2	Kcnq1ot1	0.471054
Egr1	Golga4	0.471053
Lhx1	Kctd21	0.471031
Jun	Zfp644	0.471029
Sox4	Gm38329	0.470993
Zbtb20	Sntb2	0.470985
Zic4	Hspa1a	0.470968
Nr4a3	Onecut3	0.47094
Zfp644	Sox17	0.470934
Zfp979	Rad50	0.47092
Ctcf	Ttc37	0.470919
Tax1bp1	Timp3	0.470917
Zfp608	Kif26a	0.470898
Setbp1	Gabra1	0.470897
Usf3	Spon1	0.47087
Satb1	Gm38098	0.470863
Smarcc1	Gm45176	0.470833
Arid4a	4930426D05Rik	0.470806
Erg	Herc1	0.470782
Prdm15	Smc1a	0.470779
Gm14403	Hook3	0.470776
Zic5	1300002E11Rik	0.470753
Klf7	Akr1e1	0.470739
Zfp81	Dnttip2	0.470736
Jun	Racgap1	0.470725
Zfp62	Lhx1	0.470716
Ahctf1	Itgb8	0.470714
Zfp608	Chmp1b	0.470713
Nr3c1	Rnf152	0.470676
Atf3	Trmt6	0.470656
Zfp641	Gm37706	0.470652
Id2	Pltp	0.470651
Sox5	Golga4	0.47065
Zmiz1	Gprin3	0.470643
Hlf	Yipf1	0.470636
Zfp644	Ociad2	0.470635
Zfp81	Adcy2	0.470634
Zfp292	Avpi1	0.470634
Lhx1	Prkrir	0.470631
Setbp1	Gm10364	0.470614
Zfp105	Terf1	0.470607
Id1	Dnajc1	0.470597
Zic5	Mir670hg	0.470586
Id4	Unc119	0.470581
Tef	Tgfb3	0.47057
Zfp846	Zcchc6	0.470563
Gm3604	Gm12900	0.470545
Fos	Cpne5	0.470535
Six6	Amotl2	0.470518
Myt1l	Wwc2	0.470489
Foxn4	Prr5l	0.470476
Id2	Dancr	0.470465
Zic3	Ehd3	0.470425
Tcf4	Eef2kmt	0.4704
Tshz2	Xkr8	0.470395
Egr1	Zfp667	0.470394
Zfp949	Bcl9	0.470387
Dlx1	Tnfsf13os	0.470383
Ahctf1	Prdm9	0.470372
Satb1	Irf2bpl	0.470361
Cebpg	Ddc	0.470354
Zfp322a	Kif13b	0.47033
Six6	Hrct1	0.470303
Id4	Eva1c	0.470299
Ar	Lrrc8d	0.470296
Ikzf2	Fut9	0.470292
Tshz2	Thap2	0.470282
Zfp800	Gm26927	0.47027
Zfp846	Efnb3	0.470245
Klf6	Pcdh18	0.470214
Zfp322a	Cd302	0.470176
Tef	Sox4	0.470157
Zfp688	Spon1	0.470151
Tax1bp1	Rpl30-ps6	0.470132
Zfp808	Zbtb20	0.470077
Sox11	Zc3h6	0.470047
Zfp954	Gm12318	0.47004
Zmiz1	Klb	0.470015
Bhlhe41	Pcsk1	0.470013
Tfe3	Snrk	0.470012
Arid4a	Pdcd4	0.470002
Sox11	Zic5	0.469996
Zfp280d	Rif1	0.469982
Tfdp2	Prpf38b	0.469961
Nr1d2	Ccdc81	0.469957
Zfp280d	Tapbpl	0.469943
Zfp30	Pex11a	0.469929
Rora	Ptger4	0.469926
Tfe3	Dbp	0.469924
Zic3	Gm10138	0.469917
Nr4a1	Gm16062	0.469905
Zfp800	Kcnj6	0.469867
Rcor3	C1qb	0.469849
Hmgb3	AU019823	0.469847
Zfp729a	Ociad2	0.469829
Nfib	Gltscr1	0.469822
Zbtb7c	Bmi1	0.46981
Nr4a3	Oas2	0.469806
Npas4	Myh7b	0.4698
Nr2f1	As3mt	0.469791
Cdc5l	Gltscr1	0.46978
Srebf1	BC030336	0.469755
Zic3	Snord65	0.469753
Nr1d2	Rasgrp1	0.46975
Hlf	Plekha5	0.469737
Zfp667	Hsph1	0.469721
Nr1d1	Nek2	0.469717
Six6	Cdh10	0.469693
Thap2	Intu	0.46969
Junb	Lhfpl3	0.469678
Egr4	Mapk4	0.469671
Zfp608	Cela1	0.469642
Thap2	Pou2f2	0.469626
Prdm16	C1qa	0.469588
Zic4	Socs1	0.469588
Zbtb2	Itgam	0.469575
Zfhx4	Tnr	0.46956
Blzf1	Nr4a3	0.469559
2810021J22Rik	4632415L05Rik	0.469559
Ar	Kcnq1ot1	0.469504
Nr1d1	C1qtnf6	0.469498
Mybl1	Atxn1l	0.46949
Zfp105	Id3	0.469486
Ikzf2	Inpp5a	0.469474
Nr1d2	Prkg2	0.469468
Zfp688	Khdrbs3	0.469427
Nr1d1	1700056E22Rik	0.469411
Zfp667	9330162G02Rik	0.469384
Setdb2	Nr2f1	0.46937
Terf1	Wwtr1	0.469366
Pou3f3	BC030336	0.469352
Fos	Gm15852	0.469343
Tax1bp1	Tyrobp	0.469341
Tax1bp1	Gm20673	0.469333
Myt1l	Upf2	0.46933
Zfp30	Sh2b2	0.4693
Egr1	Pdzrn4	0.469291
Npas4	Ccdc88a	0.469285
Zfp280d	Jun	0.46928
Zbtb20	CH25-588N10.2	0.469252
Nr1d1	Itm2a	0.469235
Zic4	Scn9a	0.469203
Ar	Gm16740	0.469148
Myt1l	Ppp1r17	0.469142
Id1	Lims2	0.469138
Dnajc1	Nudcd2	0.469136
Hmgb3	Plin3	0.469122
Nr4a1	Fut9	0.46911
Nr3c1	Tob2	0.469107
Zfp93	Pou3f3	0.469102
Cebpa	Nemp1	0.469078
Egr4	Palld	0.469067
Rorb	Cntnap5b	0.46905
Lyar	Mphosph8	0.469047
Sox4	Mir670hg	0.469043
Zfp182	Cwc25	0.469025
Nr3c1	Alcam	0.469001
Zfp667	Gm11643	0.468992
Zbtb20	Pdhx	0.468986
Zic4	St3gal5	0.468943
Zfp644	Gucy2e	0.468938
Nfib	Gm19345	0.468923
Zfhx4	Per1	0.468912
Tfdp2	Adrb3	0.468901
Zic4	Rbfox1	0.4689
Id4	Fam227a	0.468881
Hmgb3	Itm2a	0.468878
Zfp954	Vgf	0.468877
Cebpg	Spaca6	0.468866
Zfp626	Pcp4	0.468818
Sox5	Kcnb1	0.468816
Usf3	Dgcr14	0.468803
Zfp612	Tshb	0.468786
Zfp846	Sdad1	0.468786
Cdc5l	Gm12416	0.468767
Dnajc1	Fam199x	0.468753
Ctcf	Zfp30	0.468737
Rora	Prr22	0.468734
Id3	Tob1	0.468733
Six6	Mal	0.468727
Lcorl	Zfp808	0.46872
Zfp292	Gm44777	0.468692
Zfp608	Gadd45a	0.468666
D130040H23Rik	Rbm12	0.468664
Blzf1	S100a10	0.468664
Nfib	Cdc14a	0.468654
Zfhx4	Tmem169	0.46864
Fos	Prdm15	0.468627
Zmiz1	Gm15489	0.468597
Cdc5l	C230012O17Rik	0.468595
Blzf1	Gm44935	0.468583
Nr1d1	Ccdc180	0.468576
Zfp773	Limch1	0.468575
Zfp612	Gopc	0.468572
Prdm15	Tmem2	0.468553
Zfp949	Gm43843	0.468551
Wiz	Ttf1	0.468548
Cdc5l	Kcnj16	0.468514
Zic4	Dach1	0.468497
Mybl1	Ctcf	0.468481
Smarcc1	Ccdc169	0.468466
Klf6	Ddc	0.46846
Dlx1	Gm44846	0.468443
Tfe3	Gm42372	0.468436
Pou2f2	Cdc25a	0.468431
Mysm1	Ktn1	0.46843
Zfp30	Naaa	0.468426
Sox11	Slc2a13	0.468423
Nr1d1	Ccdc112	0.468418
Nr4a3	Gabrb1	0.468371
Lcor	AA414768	0.468369
Zfp182	Rasgrf1	0.468345
Cebpa	Sept11	0.468342
Zfp873	Palld	0.468322
Zfp954	Ss18	0.468307
Klf7	Nfe2l2	0.468296
Zfp105	Rorb	0.468282
Sox9	Tcf4	0.468276
Usf3	Gm24991	0.46826
Ahctf1	Gadd45g	0.468249
Sox5	Gm28229	0.468246
Ahctf1	Steap2	0.468235
Terf1	Gm5590	0.468203
Zfp846	Gm6931	0.468202
Zbtb20	Myh7b	0.468202
Cebpg	Lmnb1	0.468194
Setdb2	Fam204a	0.468182
Zfp30	Kctd8	0.46818
Tfdp2	Fzd6	0.468143
Zbtb38	Gm13202	0.468111
Fosb	Cdkn2b	0.46811
Junb	Gtpbp4	0.468091
Ahctf1	Gpx3	0.468069
Usf3	Dock8	0.468068
Mbd4	Dnajb1	0.468053
Zfp608	Nup35	0.468037
Lcorl	Cdkn1a	0.468012
Dnajc1	Btg2	0.468004
L3mbtl1	Apln	0.468001
Dbp	Tescl	0.467998
Prdm5	Rsf1	0.467996
Zic4	Rps6ka1	0.467972
Id2	Rnf31	0.467966
Zfp26	Sox17	0.467956
Egr1	Nms	0.467922
E2f2	Ak3	0.467913
Tcf4	Ccdc17	0.467879
Egr1	Pcsk1	0.467877
Thap2	Hmgn5	0.467855
Zfp35	Vip	0.46784
Zfp322a	Nos3	0.467828
Zfp688	Dusp1	0.467821
Mybl1	Scn3a	0.467817
Fosb	Lrrc51	0.467804
Arid4a	Arhgap12	0.467792
Jun	Gm10101	0.467789
Prdm9	1810013L24Rik	0.467777
E2f2	Cox6a2	0.467765
Zfp26	Mxi1	0.467761
Nr1d2	Gm44587	0.467752
Zfp994	Gm10221	0.467747
Ikzf2	Gm12571	0.467739
Ctcf	Lrrc27	0.467739
Olig1	Mgme1	0.467717
Zbtb20	Nes	0.467703
Klf6	Gm11769	0.4677
Id4	Serpine2	0.467686
Dnajc1	Plpp3	0.467685
Six6	Sumo2	0.467679
Zfp354b	Rock1	0.467675
Zfp759	Baz2b	0.46766
Cdc5l	1700025G04Rik	0.467652
Usf3	Nefh	0.467634
Gmeb2	Ptprz1	0.46762
Lcorl	Gm14472	0.467616
Zfp182	Dnajc3	0.467611
Satb1	Hlf	0.46757
Lyar	Proca1	0.467567
Lyar	Npy6r	0.467567
Ttf1	Gm37859	0.46756
Fosb	Gm42876	0.467546
Zfp800	Anxa3	0.467521
Id2	Mad2l1bp	0.467516
Usf1	Gm17491	0.467514
Lcorl	Pou2f2	0.467488
Id2	Aim2	0.467487
Klf9	Plekha7	0.467486
Klf7	Pde12	0.467479
Tshz2	Klf6	0.467442
Lcorl	Stk32a	0.467436
Cdc5l	Per1	0.467436
Zfp292	Gm44560	0.467432
Zfp354b	Dancr	0.467429
Zfp667	Bicc1	0.467425
Usf3	Egr1	0.467425
Pou3f3	Gm5124	0.467422
Zfp280d	Mdc1	0.467407
Dnajc2	Ccdc91	0.467386
Lcorl	Nlrc3	0.46738
Myt1l	Mvp	0.467376
Nr1d1	Blvra	0.467373
Lcor	Arl4a	0.467369
Prdm15	Mtif2	0.467363
Epas1	Tmem120a	0.467352
Zfp213	Dach2	0.467348
Nr3c1	Epb41l5	0.467333
Nr3c1	D930028M14Rik	0.467314
Klf9	Id4	0.4673
Zkscan17	Dlk1	0.467284
Junb	Grm5	0.46728
Egr1	Gm11837	0.467269
Lcor	B130034C11Rik	0.467258
Id2	BC030336	0.467243
Lcor	Immt	0.467236
Blzf1	Fam175a	0.467232
Pou3f3	Prkcb	0.46721
Dach2	Syt1	0.467199
Smarcc1	Gm44935	0.467196
Nr1d1	Gm44643	0.467188
Zfp800	Gm8228	0.467188
Rora	Traf5	0.467173
Zfp800	Anp32a	0.46717
Usf1	Adgra1	0.467167
Rorb	Wbscr22	0.467152
Hes5	Parg	0.467144
Zmiz1	Ninl	0.467143
Wiz	Cdc5l	0.467113
Zbtb39	Fam175a	0.467094
Zkscan17	Gm38021	0.467088
Tshz2	Usf1	0.467079
Usf3	Phip	0.467069
Lyar	Cdc40	0.467048
Zfp800	Sh3bgrl	0.467039
Dbp	D930028M14Rik	0.467018
Zfp292	4933424M12Rik	0.467014
Nr4a1	Lmna	0.466976
Zfp280d	Kif27	0.466917
Rora	T2	0.466897
Sox9	Upf3b	0.466897
Egr1	Gm44560	0.466886
Zfp667	Anxa3	0.46688
Mxi1	Atxn1	0.466868
Zfp800	Stxbp5l	0.466862
Epas1	Tshz2	0.466862
Zic5	Ociad2	0.466776
Egr1	Sap30	0.466766
Rora	Mastl	0.466745
Mybl1	Klf6	0.46671
Zfp800	Gabrb1	0.466709
Nr1d2	1700086L19Rik	0.466675
Myt1l	Nr1d1	0.466673
Klf6	Dok2	0.466659
Zfp991	Il17rc	0.466631
Hmgb3	Blvra	0.466607
Usf1	Trip11	0.466607
Zfp292	Gda	0.466599
Ahctf1	Arl4a	0.466588
Id2	Nsmf	0.466551
Zic3	Bend5	0.466526
Cebpa	Myo9a	0.466518
Jun	Gm10364	0.466474
Dnajc2	Fam174b	0.466431
Mysm1	Wbscr22	0.46643
Zic5	Gm42598	0.466429
Setdb2	Zfp846	0.466427
Klf6	Spon1	0.466421
Nr4a1	Ddx11	0.466413
Tead2	Gm10710	0.466398
Rora	Sp110	0.466393
Pou2f2	Ripply2	0.466389
Npas4	Erc1	0.466388
Zfp30	Gabrb1	0.466379
Myt1l	Sox5	0.466378
2810021J22Rik	Inpp5a	0.466375
Zfp626	Cadps2	0.466369
Prox1	Phax	0.466359
Lyar	Ndst3	0.466351
Arid5b	Gm20712	0.466351
Nr1d1	Rhbdl3	0.466324
Dbp	Brwd3	0.46627
Zfhx4	Tacc1	0.466263
Tax1bp1	Nde1	0.466237
Lcorl	Adipor2	0.466225
Arid5b	Rps6ka6	0.466215
Zbtb38	Gm37941	0.466209
Dnajc2	Kcnv1	0.466203
D130040H23Rik	Gm37027	0.4662
Rora	Smarcc1	0.466184
Myt1l	Dand5	0.466167
Nr2f1	Msh2	0.466153
Cebpg	Appl1	0.46611
Arid4a	Smim15	0.466096
Arid4a	Fos	0.466082
Dach1	C1qc	0.466057
Nr3c1	Vma21-ps	0.466047
Zfp608	Taf1c	0.46604
Zkscan17	Rasgrf1	0.466034
Cebpa	Ttll7	0.466031
Zfp119b	Enox2	0.466001
Pax6	D7Ertd443e	0.465995
Fosb	Prlr	0.465977
Zfp93	Gjb6	0.465971
Hmgb3	Opa3	0.465965
Tcf4	Kctd21	0.465937
Zfp949	Grm1	0.465928
Zfp947	Slc1a3	0.465924
Smarcc1	Notch4	0.465919
Fos	Penk	0.465908
Zfp786	Penk	0.465907
Csrnp3	AA474408	0.465899
Cebpg	Mt1	0.465895
Onecut1	Gadd45a	0.46586
Cebpg	Cryab	0.465857
Lhx1	Tgfbr1	0.465856
Tax1bp1	Lgr5	0.465816
Nr4a1	Fbxo6	0.465802
Klf7	Sass6	0.465797
Zfp438	Prkra	0.465788
Tfdp2	Hydin	0.465775
Zfp612	Hexb	0.465715
Zfp644	Rsbn1l	0.4657
Zfp92	Klb	0.465693
Nr1d1	Cggbp1	0.465689
Zfp35	Anp32a	0.465681
Srebf1	Ntsr2	0.465658
Zfp688	Cadps2	0.465653
Six6	Rapgef2	0.465626
Zfhx4	Tgm2	0.465612
Fosb	Gm10644	0.465609
Hlf	Gm9442	0.465595
Myt1l	Mysm1	0.465588
Setbp1	Pcdhb6	0.465581
Dbp	Casp6	0.465581
Nr1d2	Oas2	0.465574
Fos	Vprbp	0.465562
Zfp641	Arhgap29	0.465558
Csrnp3	1700010I14Rik	0.465549
Lcorl	Rab11fip2	0.465514
Tax1bp1	Espl1	0.465514
Hmgb3	Myh11	0.465513
Zfp641	Slc35b2	0.46551
Nfrkb	Rb1cc1	0.46548
Id3	Gng13	0.465479
Id4	Zfp81	0.465467
Arid4a	Lcorl	0.465463
Npas4	Mfsd7b	0.465461
Lhx1	Nfkbiz	0.465448
Zfp729b	Zfp113	0.465444
Dach2	Snrnp35	0.465438
Zfp641	Rps6ka6	0.465432
Bhlhe41	Igfbp5	0.465429
9130023H24Rik	Kif16b	0.465357
Zfp40	Mum1l1	0.46532
Zfp641	P2rx7	0.4653
Fos	Sap30	0.465294
Baz2b	Hsp90ab1	0.465291
Satb1	Fah	0.465276
Zbtb20	Ptgs1	0.465273
Hes5	Ablim1	0.465265
Klf7	Dock6	0.465252
Fos	Zfp81	0.465252
Zfp354b	Dusp1	0.465245
Satb1	Ddit4	0.465228
Ar	Bbc3	0.46521
Lcorl	Nos3	0.465209
Zbtb20	Dusp1	0.465207
Tcf4	Fam162a	0.465188
Pou2f2	Atxn1l	0.465186
Rora	Gm15381	0.465173
Tax1bp1	Spats2	0.465166
Zfp688	Il1rapl1	0.465145
Zfp688	Apod	0.465126
Zbtb7c	Brwd3	0.465113
Myt1l	2810021J22Rik	0.465109
Zfp608	Pdgfra	0.46509
Dnajc1	Kif27	0.465089
Cebpg	Dchs2	0.465088
Zic5	Uaca	0.465078
Fosl2	Kif16b	0.465065
Olig1	Npat	0.465058
Zfp608	Nme9	0.465046
Lcorl	Gpr173	0.465046
Zfp213	Zfp36l1	0.465015
Olig1	Dsc2	0.464998
Tax1bp1	Racgap1	0.464959
Zfp667	A330009N23Rik	0.464955
Epas1	Tubgcp3	0.464952
Nr2f1	Serpine2	0.464943
Fos	F12	0.46494
Zfp608	Npy6r	0.464936
Zfp35	Igfbpl1	0.464922
Arid5b	Dynlrb2	0.46492
Tax1bp1	Trim36	0.464907
Sox17	Utp14a	0.464907
Egr1	Gtpbp4	0.464889
Nr2f1	Sgce	0.464878
Rorb	Fzd7	0.464874
Six6	Coch	0.464871
Zic4	Khdrbs3	0.464848
Zfp667	Lhx1os	0.464846
Nfrkb	RP24-235D23.3	0.464845
Zfp30	Gpr12	0.464801
Mbd4	Olfm1	0.464796
Ikzf2	Zfp703	0.464767
Nr1d1	Wdr83os	0.464766
Csrnp3	Gprin3	0.464759
Egr1	Rbm28	0.464757
Egr4	Nhej1	0.464751
Fosb	Atf1	0.464748
Zfp26	Cebpa	0.464739
Klf6	Gm16287	0.464738
Wiz	Akr1e1	0.464731
Zkscan17	Pak3	0.464723
Ahctf1	Jpx	0.464716
Sox5	Zfp113	0.464686
Hlf	Cartpt	0.464642
Hmgb3	Greb1l	0.464617
Sox5	Rasd1	0.464599
Jun	Pmch	0.464589
Klf6	Id3	0.464588
2810021J22Rik	Grin2c	0.464574
Zfp40	Gm15690	0.464558
Tshz2	Gm29595	0.464555
Jun	Gtf2h2	0.464553
Zfp113	Lyar	0.464548
Sox4	Rims2	0.464548
Dach2	Pard6g	0.464523
Zfhx4	Sorl1	0.464511
Lcorl	Abhd3	0.464495
Nr4a3	L3mbtl1	0.464492
Terf1	Kif21a	0.464484
Rorb	Mcm8	0.464474
Cebpa	Snord65	0.464467
Erg	Cep290	0.464449
Zfhx4	Rfc5	0.464444
Tcf4	Gm5124	0.464419
Dnajc2	Atp2b1	0.464412
Zic5	Per2	0.464407
Tfdp2	Tfe3	0.464399
Epas1	Fos	0.464387
Zfp93	Ier2	0.464378
Zfp949	Gm6153	0.464355
Nr4a1	Mbp	0.464338
Hmgb3	Sytl5	0.464327
Klf7	Fam213a	0.464324
Erg	Kif5c	0.464321
Klf7	Tef	0.464305
Satb1	Gm13472	0.464293
Tcf4	Plin3	0.464287
Egr1	Gria3	0.46428
Klf6	Rab11fip2	0.464273
Zfp846	Rps19-ps5	0.46427
Zfhx4	Pak3	0.464263
Zfhx4	Cdc42ep2	0.464263
Sox4	Itih3	0.464254
Thap2	Pgm2l1	0.464253
Id2	Gm12318	0.464229
Klf7	9130604C24Rik	0.46419
Sox4	Nhej1	0.464175
Id2	Chst8	0.464161
Zfp729a	Cebpg	0.464159
Epas1	Gm3764	0.464134
Sox4	Azin1	0.464127
Tef	Wbscr22	0.464116
Usf1	Nrp2	0.464113
Dlx1	Cd24a	0.464111
Sox11	Prkd2	0.46408
Lcorl	Hes5	0.464078
Zfp800	Ptgds	0.464055
Sox17	Grm1	0.464034
Cdc5l	Ube4bos1	0.464025
Dach2	Nrp2	0.464017
Dbp	Gm32381	0.46401
Npas4	Ly6c1	0.464002
Zfp994	Lig1	0.463994
Zbtb38	Ubxn2a	0.463991
Id1	Ttc1	0.463977
Lcor	Hsf2bp	0.46396
Nfrkb	Smc1a	0.46396
Zfp644	Cd82	0.463942
Pou2f2	Fam101b	0.463941
Ar	P3h3	0.463909
Rcor3	Taf1	0.463889
Zfp62	Cdkn1a	0.463872
Zfp92	Cpa2	0.463859
Tshz2	AU019823	0.463842
Arid4a	Pak3	0.463815
Sox11	P3h3	0.463812
Egr1	Gm28882	0.463799
Zmiz1	Dhx29	0.463798
Jun	Ankef1	0.463797
Thap2	Btg2	0.463791
Tef	Mocs2	0.463739
Prdm15	Edn3	0.46372
Foxg1	Smc6	0.46372
Zfp26	Gpr88	0.463678
Klf7	Dach1	0.463671
Zbtb38	Zfp319	0.46367
Zic4	Gm45060	0.463657
Gm3604	Foxn4	0.463649
Zkscan17	Prr5l	0.463647
Zfp408	Kif5c	0.463629
Cebpg	Asf1a	0.463619
Lhx1	Gm3841	0.463609
Zbtb20	Msrb2	0.463604
Prdm16	Rbpms2	0.46357
Zfp800	Iqsec3	0.463566
Jun	Klf9	0.463566
Id3	Mal	0.463556
D130040H23Rik	Cdc5l	0.463543
Nr4a1	Kcnq1ot1	0.463537
Ar	Gm45120	0.463498
Zfp873	Hsph1	0.463494
Id4	Intu	0.463491
Rorb	Gm3764	0.463477
L3mbtl1	St8sia6	0.463424
Zmiz1	Itm2a	0.463418
Tcf4	Echdc1	0.463414
Smad9	Ier2	0.463412
Tfdp2	Fam227a	0.46341
Junb	Dancr	0.463392
Cebpg	1600014C10Rik	0.463371
Zic5	Dbp	0.463323
Zfp800	Echdc1	0.463285
Sox11	Nol8	0.463272
Tfdp2	Gabra1	0.463268
Rora	Zfp280d	0.46326
Sox9	Arhgap36	0.463237
Pou2f2	Kcnj6	0.463173
Six6	Itm2a	0.463161
Dach2	Nr1d1	0.463155
Egr1	Paqr8	0.463155
Sox5	Tex30	0.463153
Rora	Fzd7	0.463153
Ttf1	Upf2	0.463117
Zfp608	Ktn1	0.463106
Hmgb3	Aga	0.463104
Zfp608	BC005561	0.463079
Rora	Trmt13	0.463075
Usf3	Nup35	0.463061
Zfp182	Foxn4	0.463026
Nr1d2	Pld5	0.463012
Egr1	Trim59	0.462973
Zfp30	Rspo3	0.462967
Zfp644	Tcf4	0.462966
Zfp319	Slc2a13	0.462953
Lcorl	Zfp385b	0.46295
Rcor3	Npas4	0.462948
Ebf2	Igf1r	0.46294
Zfp759	Herc1	0.462935
Csrnp3	Lims2	0.462926
Klf7	2610203C22Rik	0.462905
Dbp	Pcdha5	0.462893
Thap2	Eea1	0.462884
Zfp954	Zfp354b	0.46285
Zic4	Fam227a	0.462831
Tshz2	Rnf207	0.462831
Zbtb2	P2rx7	0.462825
Jun	Vtn	0.462816
Sox4	Igsf9	0.462793
Zfp612	Sox11	0.462792
Npas4	Srpx	0.462775
Cdc5l	Scarb1	0.462766
Terf1	Mir670hg	0.462747
Egr1	Lca5	0.462724
Tshz2	Arc	0.46272
Zfp408	Tcf4	0.462711
Zic5	Plk2	0.462697
Zbtb7c	Dnaja4	0.462676
Lcorl	Klf6	0.462664
Fosb	Opalin	0.462634
2810021J22Rik	RP23-459B8.2	0.462626
Six6	Golim4	0.462624
Mysm1	Dnajb1	0.462588
Pou2f2	Npy6r	0.462567
Dach2	Kdelc2	0.462561
Zfp40	Rock2	0.462547
Satb1	Cd24a	0.462526
Npas4	Mtif2	0.46251
Zfp119b	Fam161a	0.462504
Zfp36l1	2700046G09Rik	0.462472
Dlx5	1600014C10Rik	0.462461
Zfp846	Ccdc88a	0.462456
Zfp62	Nr1d2	0.462446
Lyar	Gabra2	0.462439
Blzf1	Cdon	0.462417
Zfp667	Avpr1a	0.462361
Lyar	Gm26555	0.46235
Prdm15	Sdf2l1	0.462346
Nr4a1	Leo1	0.462307
Npas4	Lgi2	0.4623
Usf1	Gm2415	0.462295
Tfe3	Ube2n-ps1	0.462287
Sox4	Tob1	0.46228
Npas4	Pcdh19	0.462229
Satb1	Prkdc	0.462209
Zfp113	Atf1	0.462207
Zmiz1	Ahctf1	0.462188
Zbtb20	Rgs4	0.462168
Zfp608	Gm44777	0.462165
Cebpg	Cspp1	0.46216
Zfp113	Ptpn11	0.462144
Nr3c1	Mrpl41	0.462143
Tax1bp1	Klb	0.462134
Lhx1	Sass6	0.462108
Zfp322a	Ccdc163	0.462096
Tcf4	Smc1a	0.462086
Zfp688	Cntln	0.462086
Nr2f1	Dbpht2	0.462085
Smarcc1	Inpp5a	0.462083
Zfp280d	Ugdh	0.46208
Hes5	Pou2f2	0.462045
Zfp119b	Akap9	0.462041
Zfp113	Gm29170	0.46204
Zfp30	Cc2d2a	0.462028
Fosb	Dtwd2	0.462018
Dlx5	Lhx1os	0.462007
Dach2	Calb1	0.46196
Zfp81	Ndst3	0.461959
Lhx1	Fen1	0.461955
Cdc5l	Gm15690	0.461951
Zfp319	Sptb	0.461948
Zfp280d	Tubb2a	0.461941
Zmiz1	F12	0.461937
Egr1	Dbp	0.461926
Dbp	Nov	0.461905
Sox4	Gm14231	0.461896
Zfp608	Gm37376	0.461882
Ar	Eif5b	0.461846
Hmgb3	Rasgrp1	0.461837
Dach1	Miat	0.461835
Zbtb38	Dnajc3	0.461814
Zfp36l1	Satb1	0.461808
Zfp62	Fam69c	0.461788
Zfp319	Rassf2	0.461776
Tcf4	Tax1bp1	0.461774
Zbtb38	Hes7	0.461743
Zfp26	Rlbp1	0.461736
Mybl1	Cntnap2	0.461727
Zfp688	Cebpg	0.461699
Onecut3	Acsl3	0.461684
Hes5	Lgi2	0.461677
Zfp30	Sass6	0.461673
Id2	Frrs1l	0.461659
Zfp808	Tpm1	0.461654
Lhx1	Sema3g	0.461641
Zic3	Gabra1	0.46162
Zfp800	Gm11837	0.461618
Cdc5l	Ppp1r1a	0.461604
Egr1	CH25-588N10.2	0.461572
Npas4	Fam175a	0.461558
Zic5	Fosl2	0.461545
Arid4a	Cryab	0.46154
Jun	Dhx29	0.461523
Zbtb20	Gm9442	0.46151
Klf7	Tpm1	0.461506
Nr4a1	Ccdc88a	0.461502
D130040H23Rik	Gm44136	0.46149
Atf1	Arl13b	0.461464
Foxn4	Ptbp3	0.461462
Zfp773	Slc1a2	0.461458
Zfp105	Igfbp5	0.461449
Dnajc1	Ccnd1	0.46144
Zfp319	Csrp2bp	0.461429
Dbp	Snord65	0.461419
Cdc5l	AA414768	0.461393
Tfdp2	Tmem169	0.461375
Pou2f2	Gm20673	0.46133
Fos	Ahctf1	0.461325
Fosb	Gpam	0.461269
Zbtb20	Pex1	0.461259
Lhx1	P2rx7	0.461258
Sox4	Kif16b	0.461249
Atf3	Atxn1	0.461234
Tef	Ccdc34	0.461229
Lcorl	Cyp4x1	0.461219
Zfp92	Avpr1a	0.461181
Lhx1	BC030336	0.461177
Hes5	Prkcb	0.461175
Zbtb20	Rab11fip2	0.461173
Nr4a3	Gm37472	0.461169
Usf3	Nop14	0.461158
Dnajc1	Penk	0.461156
Zfp800	Pik3r3	0.461151
Ikzf2	Miat	0.461135
Six6	Zfp704	0.461134
Zfp182	Slc2a13	0.461131
Gm3604	Pcdh18	0.461129
Zic5	Nek9	0.461124
Zfp30	Gm33080	0.461121
Cebpg	Gm43609	0.461113
Zfp808	Sorl1	0.461107
Baz2b	Prdm5	0.461105
Arid4a	Ier2	0.461098
Zfp292	Efhc1	0.46108
Zfp62	Utp14a	0.461007
Stat6	Smpd2	0.461004
Zfp30	Mad2l1bp	0.460998
Fosb	Gm12366	0.460996
Zic4	Phip	0.460986
Ikzf2	Actb	0.46098
Zfp280d	Snord65	0.460973
Zfp608	Arl4a	0.460942
Arid4a	BC005561	0.460888
Zfp292	Zbtb10	0.460863
Hmgb3	Chpt1	0.460847
Sox11	Gm6649	0.46084
Dnajc2	Gm10941	0.460829
Zfp319	Cdc5l	0.4608
Klf9	Zfp462	0.460792
Egr1	Ccdc59	0.460785
Id2	Fnbp1l	0.460779
Klf2	1700112J16Rik	0.460755
Pax6	Adamts17	0.460748
Tfe3	Kif13b	0.460747
Zfp40	Dnah6	0.460714
Nfib	Ebf2	0.4607
Rora	Car14	0.46067
Onecut1	Gm29595	0.460663
Dnajc2	Gm42659	0.460651
Fos	Acot1	0.460637
Jun	Lmnb1	0.46062
Fos	2900052N01Rik	0.460605
Thap2	Lmo2	0.460587
Zbtb7c	Col25a1	0.460569
Zfp30	Plp1	0.460568
Zfp994	Dcaf17	0.460528
Zfp322a	Micu3	0.460527
Npas4	Psd3	0.460509
Arid4a	Kif21a	0.460455
Prdm16	Supt6	0.460454
Mbd4	Cebpg	0.460421
Zfp558	Rbm12	0.460404
Nr1d1	Cebpa	0.460368
Sox5	Gadd45a	0.460365
Tcf4	Inhba	0.460363
Sox4	Gabra1	0.460357
Zfp954	Mpped2	0.460343
Fosl2	Saxo2	0.460343
Zfp667	Socs1	0.460337
Nfib	Rfc5	0.460337
Npas4	Negr1	0.460335
Zfp35	Gp1bb	0.460318
Egr1	Klb	0.460317
Arid5a	Hmgb3	0.460312
Sox11	Pcsk1	0.460311
Pou2f2	Adhfe1	0.460295
Ahctf1	E330037G11Rik	0.460292
Lhx1	Folr1	0.460289
Sox5	Plcxd2	0.460248
Blzf1	Six6	0.460233
Rcor3	Nrp2	0.460224
Blzf1	Kif3b	0.460219
Zbtb2	Anxa3	0.460207
Id2	Gm42418	0.460203
Terf1	Zfp462	0.460196
Zfp92	Peg10	0.460186
Lcor	Gm1821	0.460183
Zfp292	Gm11362	0.460177
Id4	Map3k2	0.460173
Epas1	Gm13472	0.460161
Zfp280d	2900005J15Rik	0.46015
Zfp949	Gcc2	0.46015
Zic5	Tpr	0.46013
Srebf1	Arhgap10	0.460111
Mysm1	Trip11	0.460094
Rcor3	Il1rapl1	0.460087
Zkscan17	Nrp2	0.460069
Dlx5	Tceal7	0.460067
Zfp26	Zfp93	0.460055
Jun	Rsph4a	0.460047
Gm3604	Kdelc2	0.46001
Foxr2	Zfp704	0.459989
Tcf4	Ddit4	0.459983
Zfp322a	Gm9266	0.459969
Usf3	Nr1d1	0.45996
Zfp626	Tubb2a	0.459958
Fosb	Plcl1	0.459953
Jun	Notch4	0.459953
Srebf1	Pak7	0.459952
Cdc5l	Gtf2e1	0.459882
Dbp	Gm37706	0.459877
Prdm5	Amotl2	0.459874
Zbtb39	Klf7	0.459873
Tcf4	Gm42418	0.459849
Cdc5l	Cst3	0.459839
Zfp667	Rapgef6	0.459838
Zfat	Alcam	0.459821
Npas4	Nefh	0.459814
Zkscan17	Dnajc1	0.45981
Nfrkb	Gm17771	0.459803
Gm14403	Tm4sf1	0.459788
Tshz2	Suco	0.45978
Smarcc1	Sfrp2	0.459746
Jun	Gm26775	0.459731
Zkscan17	Plcl1	0.459719
Bhlhe41	A230103L15Rik	0.459713
Pou2f2	Inpp5a	0.4597
Klf6	Rb1cc1	0.459698
Zfhx4	1700008J07Rik	0.459692
Lcor	C1qa	0.45967
Lyar	Mettl15	0.459662
Klf7	Pcdh11x	0.459649
Onecut1	Igf1r	0.45964
Npas4	Hspa1a	0.459636
Id4	Ccdc91	0.459606
Klf7	Ppp4r1	0.459602
Prdm16	Fam133b	0.459583
Zfp30	Avpi1	0.459566
Fosb	E230016M11Rik	0.459559
Prox1	Gjc3	0.459551
Zfp949	Gm13717	0.459545
Thap2	Fdx1	0.459527
Zfp81	Gm38190	0.459524
Satb1	Col25a1	0.459512
Thap2	Ecscr	0.459492
Rorb	Sumo2	0.459491
Zfp92	Ildr2	0.459474
Gmeb2	Hmgn5	0.459454
Six6	Wiz	0.459453
Zbtb10	Gm12778	0.459449
Zfp786	Ttf2	0.459444
Sox5	C1qtnf6	0.459424
Mysm1	Gm13202	0.459408
Zfp322a	4932443I19Rik	0.459401
Nr1d2	D330050G23Rik	0.459396
Sox4	Fcer1g	0.459394
Sox17	Cobll1	0.459382
Zfp30	Spock3	0.459371
Zic4	Lekr1	0.459368
Egr1	Myl9	0.459362
Sox5	Amotl2	0.459359
Zfp688	Calb2	0.459353
Arid4a	Lpar4	0.459341
Sox5	Tax1bp1	0.459328
Epas1	Lcp1	0.459321
Id2	Rb1cc1	0.459319
Rorb	Fam175b	0.459314
Olig1	Zfp759	0.459309
Nr4a1	Igfbp5	0.459304
Dlx1	Utp14a	0.459297
Zfp292	Srebf1	0.459288
Zic5	Grm5	0.459279
Zfp182	Gstm7	0.45923
Klf7	Zfp182	0.459218
Zfp62	Tubgcp3	0.459163
Ppara	Syt17	0.459095
Cebpg	Dach2	0.459087
Jun	Bbof1	0.459066
Zfp119b	Atp2b1	0.459046
Prdm16	Rasgrf1	0.459045
Rcor3	Gpr179	0.459017
Hlf	Syt10	0.458996
Hlf	Gm13932	0.45899
Egr4	Eif5b	0.45898
Nr1d2	Gpr19	0.458951
Ebf2	Ppp2r2d	0.458926
2810021J22Rik	Anp32a	0.458913
Ar	Tpbg	0.458892
Ctcf	Ppp4r1	0.45887
Myt1l	Lmo2	0.458869
Cebpg	Gm42876	0.458836
Rora	Penk	0.458833
Nr1d1	Acsl3	0.458827
Cdc5l	A230103L15Rik	0.4588
Zfp40	Gm17210	0.458796
Klf9	Gtpbp4	0.458753
Usf1	Nr2f1	0.458751
Pou2f2	Setbp1	0.458727
9130023H24Rik	Rrp1b	0.458717
Zfp820	Blzf1	0.458712
Hmgb3	Rrp1b	0.458702
Zbtb20	Gm10101	0.4587
Lcor	Proscos	0.458696
Junb	Mettl13	0.458693
Zfp729b	Il1rapl1	0.458688
Zfp608	Herc1	0.458686
Sox5	Nfe2l2	0.458681
Zbtb2	Hlf	0.458674
D130040H23Rik	Cdkn1a	0.458666
Zbtb39	Lrrc8a	0.458657
Nr2f1	Gm37941	0.458656
Mxi1	Kif21a	0.458636
Zfp608	Ddit4	0.458632
Myt1l	Gm3604	0.458626
Sox9	Kctd21	0.458616
Zfhx4	Tdrd7	0.458589
Myt1l	1700086L19Rik	0.458584
Satb1	2900022M07Rik	0.458583
Zfhx4	Zfp729b	0.458575
Bhlhe41	Wdr66	0.45856
Zfp62	Sp110	0.458547
Fosb	Cdk5rap3	0.458534
Zfp644	Ephb1	0.458531
Smarcc1	Gm37027	0.458519
Hlf	Nol11	0.458504
Tfdp2	Gm16062	0.458495
Blzf1	Kdm5c	0.458474
Csrnp3	Arhgap10	0.458471
Myt1l	Dlx5	0.458466
Fosl2	Tdrd9	0.458446
Nr3c1	Ccdc141	0.458446
Baz2b	Gstm7	0.458434
Nfib	Zfp40	0.458416
L3mbtl1	Nol8	0.458403
Zic4	Zfp729b	0.458401
Dnajc1	Pard6g	0.458386
Myt1l	Myh10	0.458385
Jun	Cebpa	0.45838
Hmgb3	Top2a	0.458321
Cebpa	Samd12	0.458301
Hmgb3	Ccr5	0.458284
Zfp213	Sept11	0.458277
Zfp92	Cep290	0.458275
Tcf4	Rab11fip2	0.458271
L3mbtl1	Ganc	0.45827
Tshz2	Rnf122	0.458265
Lhx1	Ssu2	0.458242
Cebpg	Zc4h2	0.45824
Tfe3	Yipf1	0.458233
Jun	Gm10075	0.458232
Zmiz1	Zfp354b	0.45822
Epas1	Trpc4	0.458218
Sox5	Ppp1r7	0.458216
Zmiz1	Strn4	0.458207
Cebpg	Zfp119b	0.458188
Atf3	Atg4a	0.458185
Zfp846	Usp25	0.458178
Smarcc1	Ddc	0.458178
Zfp92	Fam131c	0.458167
Arid4a	Gm29151	0.458167
Prdm15	Atrx	0.458155
Tfdp2	Dynlrb2	0.458155
Id3	Cmtm8	0.458143
Nr1d1	Rexo2	0.458135
Zfp991	Fam102a	0.458117
Zfp612	Bmpr1a	0.458114
Nr2f1	Znrd1as	0.458095
Foxn4	Atp2b1	0.458089
Zbtb38	Gm12328	0.458088
Klf9	Smarcc1	0.458075
Baz2b	Cartpt	0.458075
Nr3c1	Sh3bgr	0.458072
Klf7	2900052N01Rik	0.458037
Zbtb10	Gm9078	0.458017
Zic3	Gm6931	0.458015
Sox9	Apip	0.457994
Tfdp2	Pcdh18	0.457993
Zfp979	Zc3h6	0.457983
Arid5b	Ddc	0.45798
Ctcf	Rps6ka6	0.457957
Smarcc1	Gm43096	0.457955
Zfp786	Gm10138	0.45795
Rorb	Rpl19-ps1	0.457945
Zfp81	Myh11	0.457932
Smarcc1	Gm12449	0.45793
Smarcc1	Prdm16	0.457928
Zfp759	Ppil4	0.457921
Tshz2	RP24-95N3.2	0.457913
Prdm15	Tcf4	0.457903
Zfp800	Gm12328	0.457898
Arid5b	Gm28882	0.457846
Six6	Arc	0.457846
Cebpg	Cpa2	0.457819
Nr1d1	4632415L05Rik	0.457809
Srebf1	Dlk1	0.457802
Zfp608	Prok2	0.457801
Satb1	Gm14421	0.457767
Lhx1	Cntln	0.457765
Dlx1	Anxa3	0.457744
Hmgb3	Lekr1	0.457723
Setdb2	Pcsk6	0.457669
Ctcf	Snora73b	0.457638
Zfp641	Pde10a	0.457631
Id3	Lims2	0.45763
Zmiz1	Ubb	0.457613
Arid5b	Gabra2	0.457585
Lcor	Lrp6	0.457564
Tcf4	Samd4	0.457554
Zic5	Rrnad1	0.457546
Cdc5l	Sepp1	0.457531
Six6	Sntn	0.457513
Zfp280d	Stxbp5l	0.457508
Rora	Pold1	0.457489
Nr3c1	Ubxn2a	0.457488
Arid4a	Gm16933	0.457475
Zbtb20	2900052N01Rik	0.457468
Zfp93	Cdh4	0.457436
Mybl1	Xpc	0.45741
Mysm1	C1qc	0.457409
Lcorl	Gm12416	0.45739
Zmiz1	Ttc1	0.457383
Zfp729b	2900052N01Rik	0.45735
Zic4	Ccdc93	0.457325
Zfp92	Prdm15	0.45732
Zfp438	Fam57a	0.45728
Id2	Prpf38b	0.457242
Zfp36l1	Sp110	0.457239
Zfp30	Psmb6-ps	0.457236
Nfe2l2	Hmgcs1	0.457233
Zic5	Ddit4	0.457226
Fosb	Mog	0.45721
Zfp873	Sparc	0.457142
Sox5	Invs	0.457141
Dach1	Gadd45a	0.457135
Tshz2	Tbce	0.457135
Lcorl	Ttf1	0.457126
Junb	Brd3	0.457121
Zfp991	Yaf2	0.457118
Myt1l	Akap5	0.457101
Dnajc2	Gm26559	0.457077
Zbtb38	Fam46a	0.45704
Nr3c1	Gtf2h2	0.457037
Cdc5l	Ighm	0.457031
Erg	Rassf7	0.457017
Nr1d1	Usp45	0.457009
Tshz2	Prkg2	0.456967
Egr1	Adamts17	0.456963
Hhex	Rasgrp3	0.456957
Zfp641	Gltscr1	0.456934
Klf7	Gm3841	0.456923
Prdm5	Rassf2	0.456911
Dbp	Mt2	0.456908
Nr1d2	Ier2	0.456902
Nfrkb	9330182L06Rik	0.456882
Mxi1	Ccdc17	0.456872
Epas1	Gm13717	0.456851
Lyar	Sertad4	0.456834
Atf1	Upf2	0.456826
Ar	Ptpn18	0.45679
Ar	D930028M14Rik	0.456789
Cdc5l	Olig1	0.456779
Hlf	Gm6723	0.456769
Cdc5l	Gm11370	0.456745
Usf3	Map3k14	0.456742
Zfp846	Ganc	0.456742
Zfp667	Gm10138	0.456738
Sox9	Btg2	0.45673
Ahctf1	Bend5	0.456711
Myt1l	Grb14	0.456681
Zmiz1	Dlk1	0.456677
Zfp322a	Fam204a	0.456667
Ahctf1	Cdk5r1	0.456663
Baz2b	Syt1	0.456662
Nfib	Npat	0.456642
2810021J22Rik	Arhgap10	0.456626
Dbp	Gm11769	0.456582
Olig1	Herc4	0.45657
Dlx5	Gm3841	0.456558
Zfp62	Cdk5r1	0.45655
Zfp280d	Mbp	0.456536
Zfp994	Gadd45a	0.456486
Jun	Gm15578	0.456476
Ctcf	Msx1	0.456464
Klf6	Arid4a	0.456458
Zic4	Gm37490	0.456458
Cebpa	Zfat	0.456446
Ahctf1	Satb1	0.456441
Zfp873	Thsd7a	0.456437
Zfp354b	Thoc2	0.456437
Nr1d1	Gm10420	0.456436
Zfp292	Spag16	0.456435
Arid4a	Ky	0.456434
Sox11	Ehd3	0.456429
Tshz2	Herc1	0.456428
Nfrkb	Lig1	0.456425
Msx1	C1ql3	0.45642
Csrnp3	Bicc1	0.456405
Egr4	Gria1	0.456405
Foxn4	Uaca	0.456379
Prdm15	Atp2b1	0.456361
Npas4	Paqr8	0.45635
Zfp667	Pcp4	0.456343
Nr4a1	Nudcd2	0.456336
Zfp608	Bcl11b	0.456331
Fosl2	Gpatch4	0.45633
Zfp773	Fbxo36	0.456312
Zfp26	Gm21781	0.45631
Mbd4	Gm43748	0.456307
Zbtb10	Nhej1	0.456304
2810021J22Rik	Lrrc8d	0.456299
Tfdp2	Hsph1	0.456283
Gm3604	Zcchc10	0.456196
Six6	Pum3	0.456175
Lcor	Gm15832	0.456161
Zfp322a	Olfm1	0.456155
Sox5	Onecut1	0.456131
Klf6	Micu3	0.456107
Tfdp2	Ppp2r2d	0.456096
Zmiz1	Serpine2	0.456091
Satb1	E2f2	0.456089
Cdc5l	Zfp947	0.45608
Sox11	Gng7	0.456023
Thap2	Kif16b	0.45601
Tfdp2	Appl1	0.45599
Fosl2	Ncapd3	0.455986
Cdc5l	Lmnb1	0.455985
Dlx1	Calml3	0.455979
Rorb	Ptpre	0.455953
Satb1	Gabrb1	0.45594
Zfp182	Lhx1os	0.455932
Zfp438	Id1	0.455923
St18	Entpd7	0.455903
Zfp30	Igfbp5	0.455873
Rorb	Eprs	0.455871
Zfp182	Mrps10	0.45587
Nr4a1	Gtf3c1	0.455863
Tfdp2	Ift122	0.45585
Zic4	Myh11	0.455844
Zfp35	Frmd5	0.455837
Zbtb10	Tyms	0.455823
Arid4a	Ttc32	0.455819
Zbtb7c	Rrbp1	0.455811
Zbtb38	2310033P09Rik	0.455803
Terf1	Npm3	0.455795
Olig2	Nr2f1	0.45579
Tcf4	Tef	0.455788
Klf6	Elovl1	0.455786
Mybl1	Zfp26	0.455772
Npas4	Sema6a	0.455772
Zfp608	Cdhr1	0.455752
Sox5	Atp8a1	0.455731
Tax1bp1	Slc26a6	0.455731
Zfp612	Xntrpc	0.455718
Lhx1	Timeless	0.455717
Lhx1	Blzf1	0.455698
Mbd4	Gm37859	0.455694
Arid4a	Gm38192	0.455669
Ahctf1	Zfp704	0.455644
Rcor3	Calb2	0.45563
Hlf	Frmd5	0.455624
Zbtb39	Fosl2	0.455613
Dnajc2	Zfp113	0.455612
Nr1d1	Trim56	0.455602
Arid4a	Hbb-bt	0.45557
Zfp36l1	Rnf152	0.455542
Fosl2	Ldb2	0.455513
Blzf1	Gm20559	0.455497
Tax1bp1	Cyr61	0.455488
Npas4	Rbm12	0.455487
Nr1d2	Pcdh11x	0.455479
Tef	Reep3	0.455459
Hmgb3	Dgkh	0.455437
Npas4	Prkdc	0.455426
Zfp319	Gm26826	0.455426
Ctcf	Cela1	0.455421
Zfp182	Vav2	0.455385
Nr4a3	P2rx7	0.455376
Arid5b	Timp4	0.455365
Sox9	Cep126	0.455332
Nr1d2	mt-Tw	0.455306
Tax1bp1	Cldn5	0.455298
Zkscan17	Fndc9	0.455297
Nr1d1	Naa35	0.455282
Lcorl	Gm12967	0.455274
Atf3	Nup50	0.455267
Nr4a3	Fam69c	0.455259
Lyar	Fut9	0.45523
Klf2	Zfp462	0.455196
Ebf2	Strbp	0.455151
Srebf1	Nemf	0.455121
9130023H24Rik	Slf1	0.455121
Zbtb38	Gm26724	0.455119
St18	Plekha5	0.455102
Zic4	Vwa5b2	0.455101
Zfp30	Rb1cc1	0.455081
Npas4	Vwa5b2	0.455073
Ctcf	Plin3	0.455069
Hlf	Gm7741	0.455063
Cdc5l	Gm44148	0.455014
Mbd4	Fam102b	0.455013
Cebpg	Top2a	0.454997
Blzf1	Ctcf	0.454991
Fos	Pex11a	0.454982
Sox21	Rab30	0.45498
Gmeb2	Wwtr1	0.454931
Zfhx4	Rnasel	0.45492
Myt1l	Plpp3	0.454909
Olig1	Rlbp1	0.454905
Zfp319	Apip	0.454887
Zfp729b	Gda	0.454884
Lhx1	Gm13592	0.454882
Zfp979	Adcy2	0.454869
Arid4a	Prok2	0.454865
Zfp40	Bmi1	0.454862
Nr1d2	Cebpg	0.454852
Zfp35	Cntrl	0.454849
Pou2f2	1700096K18Rik	0.454847
Dlx5	Nrp2	0.4548
Dnajc1	Xpnpep1	0.454779
Zfp93	Hells	0.454776
Zfp93	Ttc28	0.454769
Six6	Lcorl	0.454766
Onecut3	Lypd1	0.454765
Fos	Kif4	0.454765
Zfp292	Rapgef4	0.454736
Cebpg	Ntng1	0.454732
Dlx1	C330013E15Rik	0.454728
Usf1	Gm6030	0.454722
Zfp105	Cyp4x1	0.45472
Id1	Ppp2r2d	0.454719
Zfp800	Nms	0.454717
Zfp354b	Calb1	0.454703
Prdm5	Epb41l5	0.454699
Nfrkb	Scn3a	0.454682
Nfrkb	Upf3b	0.454667
Zfp641	Kcnj6	0.454664
Arid4a	Zbtb20	0.454664
Zfp280d	Dbp	0.454605
Wiz	Gm10221	0.454603
Arid4a	Taf7	0.454595
Onecut3	Hspa1a	0.454585
Srebf1	Dusp1	0.45457
Fosl2	Ptn	0.454569
Sox5	Ccdc141	0.454527
Zfp322a	Scaf11	0.454527
Zfp644	Fam126b	0.454519
Nfib	Cntln	0.4545
Zfp280d	2700046G09Rik	0.4545
Srebf1	Blvra	0.454493
Zfp81	Ccdc163	0.454467
Cdc5l	Ptprb	0.454379
Prdm15	Smpd2	0.454372
Egr1	Echdc1	0.454371
Zfp994	Ttll7	0.454371
Msx1	Rif1	0.45436
Tax1bp1	Ctla2a	0.454355
Klf6	Olfm1	0.45435
Tfe3	Fzd8	0.45434
Zfp35	Cobll1	0.454337
Onecut3	Cr2	0.454269
Ar	Errfi1	0.454257
Zfp408	Limd1	0.454221
Zfp808	Per2	0.454219
Pou3f3	Cox6a2	0.454215
Zbtb7c	Fgfr3	0.454197
Klf7	Pum3	0.454189
Zfp612	Jpx	0.454186
Nr2f1	Myo9a	0.454176
Mybl1	Hells	0.454155
Zfp438	Phip	0.454154
Id4	Myh7b	0.454135
Prdm16	Gm3841	0.454121
Pou2f2	Gm38192	0.454107
Nr2f1	Jun	0.454062
Zfp808	Fam204a	0.454044
Tef	Ninl	0.454035
Ctcf	Gm9442	0.454025
Zic4	Sorl1	0.454019
Prdm16	Pcdh11x	0.453996
Ctcf	Cars2	0.453987
Cebpg	Nos3	0.453973
Nr4a1	Ptn	0.453946
Zfp947	Gm12465	0.453944
Srebf1	Scaper	0.453934
Sox9	Ppp1r12a	0.453907
Dlx1	Hlf	0.453888
Zfp36l1	Prkdc	0.453871
Cdc5l	Gm12073	0.453869
Zfp280d	1110002O04Rik	0.453846
Zbtb7c	Fam133b	0.453844
Srebf1	Ganc	0.453829
Zfp644	Tekt2	0.453819
Nr3c1	Opa3	0.453818
Olig1	Kcnj16	0.453816
Zfp213	Lrrc56	0.453812
Satb1	Sass6	0.453803
Zfp35	Zfp292	0.453773
Tcf4	Prkra	0.453755
Klf7	Cst3	0.453746
Zic5	Trmt44	0.453734
Cdc5l	Pum3	0.453716
Sox5	Btbd11	0.453714
Csrnp3	Cep126	0.4537
Sox5	Kcnq1ot1	0.453681
Rorb	Zfp658	0.453667
Ttf1	Asf1a	0.453664
E2f2	Ttc1	0.453662
Tax1bp1	Plk2	0.453654
Zfp608	2900052N01Rik	0.453643
Zfp30	Gm12739	0.45362
Lyar	Lmo2	0.453619
Usf3	Camk2d	0.453619
Zfp808	Kif26a	0.453599
Zfp182	Scn8a	0.453566
Satb1	Sirt7	0.453537
Zfp991	Klf9	0.453529
Zbtb10	Olfm1	0.453529
Npas4	Cpne4	0.453523
Prox1	Plpp3	0.453476
Baz2b	Map1b	0.453463
Cdc5l	Mthfs	0.453443
Tfe3	Fam162a	0.453421
Zfp322a	Gm43848	0.453418
Usf3	Dusp23	0.453415
Zfp626	Slain1	0.453404
Cdc5l	Klf2	0.4534
Setbp1	Gm26762	0.453384
Zfp292	Lypd1	0.453375
Epas1	Hlf	0.453374
Arid4a	Lrrc8a	0.453373
Nr1d1	Tgfb2	0.453337
Mysm1	S100b	0.453307
Zfp119b	Hsph1	0.453296
Tfe3	Dbpht2	0.453281
Zfp644	Cnppd1	0.453279
Nr4a1	Zfp608	0.45327
Setbp1	Iltifb	0.45327
Zfat	Slf1	0.453267
Zbtb20	Il17ra	0.453207
Sox11	Spon1	0.453199
Onecut3	Prokr2	0.45317
Ahctf1	Sbno1	0.453163
Zfp949	Snrnp35	0.453113
Zfp182	Mfap5	0.453074
Ttf1	Ddc	0.453065
Gm3604	Gng11	0.453064
Pou2f2	Grm1	0.453052
Six6	Intu	0.453021
Zfp800	Igf1r	0.453016
Epas1	Lhx1	0.453005
Zfp292	Tfr2	0.45299
Klf7	1810013L24Rik	0.45298
Sox11	Cdc5l	0.452975
Baz2b	Trpc4	0.452952
Sox5	Sox11	0.452923
Six6	Msrb3	0.452908
Sox4	Gm17103	0.452845
Atf3	Egr4	0.45284
Zfp319	Gm38043	0.452839
Egr4	Synpr	0.452834
Id4	Srrm3	0.452833
Zfp786	Spon1	0.452831
Atf1	Adgra1	0.452822
Csrnp3	Akap5	0.452809
Olig1	Mlec	0.452789
Klf2	Ptgds	0.452786
Satb1	Ccdc112	0.452761
Fosb	Gm29170	0.452741
Zfp26	Nfrkb	0.452737
Zfp40	Smpd2	0.452728
Zfp62	Gimap1	0.452727
Rora	Sclt1	0.452717
Zfp26	Incenp	0.452715
Zfp949	Ucp2	0.452701
Zbtb38	Gpx3	0.452697
Lcor	E330037G11Rik	0.452677
Zic3	Sbno1	0.452669
Ctcf	Pex1	0.452669
Mxi1	Apoe	0.452667
Zfp182	Pex1	0.452645
Tfdp2	Itgam	0.452618
Fosl2	Gadd45g	0.452573
Zfp846	Gm13091	0.452557
Zfp820	Zfp612	0.452556
Nr1d2	Rgs5	0.452527
Olig1	Zfp322a	0.452511
Sox4	Ccdc88a	0.452504
D130040H23Rik	Fut9	0.452484
Zfp105	Atp8a1	0.452482
Zfp641	Arhgap6	0.452472
Lcor	Zfp626	0.452467
Epas1	Intu	0.452461
Lhx1	Notch4	0.452448
Bhlhe41	Kcnt2	0.452442
2810021J22Rik	St3gal5	0.45244
Zfp641	Sox11	0.452412
Zbtb20	Bbof1	0.452404
Hmgb3	A230103L15Rik	0.452399
Baz2b	Gm37941	0.452393
Terf1	9330162012Rik	0.452391
Sox11	S100a16	0.452381
Terf1	Fam204a	0.452376
Csrnp3	Pgr15l	0.452358
Klf6	Lmo2	0.452329
Smarcc1	Fam102b	0.452322
Dach1	Brdt	0.45231
Dach2	Gm13472	0.452298
Zfp40	Zfp820	0.452288
Dbp	Baiap2l2	0.452285
Zfp105	Il17rc	0.452277
Zfp119b	Gm14052	0.452268
Zfp40	Sept11	0.452245
Zfp36l1	Tom1l1	0.452241
Sox4	Golga4	0.452211
Zfp949	Rsph4a	0.452186
Zfp994	Tyrobp	0.452174
Ttf1	Platr17	0.45215
Pou2f2	Anxa3	0.452144
Usf1	Nsmf	0.452131
Rorb	Gm15385	0.452129
Six6	Svip	0.452109
Hmgb3	Gm20045	0.452091
Usf1	BC005561	0.452063
Fosb	Mobp	0.452039
Id1	Mr1	0.452027
Hlf	Mlf1	0.452003
Zfp26	Immt	0.452003
Arid4a	Cep112	0.45199
Zfp92	Gm26762	0.451983
Dach2	Slc25a40	0.451975
Zfp36l1	Dmd	0.451924
Id4	B230303O12Rik	0.451875
Zfp688	Nppa	0.451849
Lyar	Fnbp1l	0.451826
Klf6	Ash1l	0.451825
Zmiz1	Ndp	0.451807
Klf9	Rab11fip2	0.451805
Hlf	Ston2	0.451801
Arid4a	Gm15903	0.451782
Gmeb2	Lhx1	0.451754
Tax1bp1	Rab30	0.451747
Zfp319	Cdon	0.451746
Klf9	Dach1	0.451718
Ahctf1	Ubxn2a	0.451718
Baz2b	Pak7	0.451615
Hes5	Nemf	0.451603
Fos	Gm37531	0.451576
Zfp612	Sparc	0.451576
Zfp608	Hdac9	0.451547
Egr4	Rfesd	0.451542
Nr3c1	Ttc37	0.45153
Baz2b	Rgs16	0.45151
Cdc5l	Gm11362	0.451505
Dnajc2	Fam199x	0.451502
Zfp641	Ttc1	0.451496
Sox9	Myh10	0.451491
Zfp292	Mycbp	0.451425
Zfp30	Parg	0.451416
Pou3f3	Rnf150	0.451406
Npas4	Enkur	0.451363
Thap2	Atp8a1	0.451326
Cebpa	Atg4a	0.451324
Ttf1	Cck	0.451313
Ttf1	Naa35	0.45128
Zic3	Prpf38b	0.451245
Fos	Hlcs	0.451243
Tfe3	Gpx3	0.451236
Zfp62	Mthfs	0.451215
Zfp322a	Gm43874	0.45121
Six6	Timeless	0.451205
Setbp1	Ston2	0.451195
Zfp62	Anp32a	0.451187
Zfp322a	4732414G09Rik	0.451172
Zfp119b	Rtf1	0.45117
Tef	Ppp1r17	0.451168
Egr1	Ppfia1	0.451168
Bhlhe41	Gsta4	0.451162
Dlx5	Zfp608	0.451144
Zfp688	Btbd11	0.451127
Ctcf	Dkk2	0.451114
Rcor3	Synpr	0.451111
Fos	RP23-459B8.2	0.451108
Cdc5l	Gm42973	0.451107
Zfp688	D930048G16Rik	0.451102
Sox11	Arhgap36	0.4511
Zfp322a	Nr1d1	0.451094
Tshz2	Rapgef2	0.451084
Sox11	Prpf38b	0.451052
Tax1bp1	L3mbtl1	0.451033
Zfp808	Syt6	0.451031
Satb1	Rbpms2	0.451018
Zfat	Dtd1	0.451003
Zfp319	Fam92b	0.450999
Dach2	Nfkbie	0.450995
Fosb	Itih5	0.450994
Zic4	3110067C02Rik	0.450979
Nfe2l2	Ahsa2	0.450978
Mysm1	Spon1	0.450939
Zfp213	Frrs1l	0.450927
Egr1	Gm43320	0.450922
Lhx1	Akr1e1	0.450908
Zmiz1	Rragb	0.450896
Zfp182	Sod3	0.45087
Baz2b	Bod1l	0.450859
Arid4a	1600014C10Rik	0.450853
Npas4	Tfr2	0.450848
Tfe3	Fam204a	0.450823
Six6	Gm33080	0.450815
Sox11	Map3k2	0.450807
Prdm16	Bod1l	0.450798
Zfp322a	Nop14	0.450789
Srebf1	Polr3gl	0.450765
Arid4a	Baiap2l2	0.450755
Nr2f1	Nppc	0.450753
Zfp979	Maats1	0.45074
Lyar	Smpd3	0.450738
Zbtb38	Golga4	0.450729
D130040H23Rik	Lrrc8d	0.450729
Zfp949	Edn3	0.450702
Zfp873	St8sia6	0.450686
Egr1	Mettl15	0.450666
Id4	RP24-246F6.2	0.45066
Six6	Limd1	0.450644
Tshz2	Gm26826	0.450629
D130040H23Rik	Usp1	0.450621
Npas4	Mettl13	0.450616
Zfp119b	Gprc5c	0.450615
Myt1l	Myl9	0.450591
Onecut1	Tex15	0.450571
Tead2	Tm4sf1	0.450566
Ctcf	Gtf2e1	0.45056
Ttf1	Lpar2	0.450558
Tax1bp1	Rgs5	0.450542
Cdc5l	Rbfox1	0.450528
Zfp40	Arl13b	0.450521
Sox4	9430020K01Rik	0.450484
Zfp40	Rfc5	0.450477
Pou2f2	Tet1	0.450475
Zfhx4	Pltp	0.450471
Sox4	Rif1	0.450467
Terf1	Dhx58	0.450447
Nfib	Cacng4	0.450442
Tshz2	Rrp1b	0.450438
Arid4a	Fam92b	0.450437
Klf6	Cacna2d1	0.450426
Sox4	Gad2	0.450417
Tcf4	Pdcd4	0.450403
Arid4a	Pcdha5	0.450386
Egr1	Gm26826	0.450378
Dnajc2	Peg10	0.450375
Zfp40	Gm12464	0.450369
Zfp729b	Atp8a1	0.45036
Zfp667	Tpr	0.450355
Zfp846	Cebpg	0.450349
9130023H24Rik	Hells	0.450348
Dnajc1	AA414768	0.450338
Sox5	Nms	0.450335
Cdc5l	Nudt2	0.450329
Klf6	Kif16b	0.450321
Egr1	Jakmip2	0.450305
Zmiz1	Mmp14	0.450302
Arid5b	Pou2f2	0.450291
Satb1	Prr5l	0.450282
Dach1	Mgp	0.450261
Zfp408	Kif19a	0.450258
Zic4	C330013E15Rik	0.450239
Baz2b	Gm43054	0.450231
Myt1l	3222401L13Rik	0.450229
Zfp820	Nudt2	0.450227
Sox5	Anxa3	0.450225
Dnajc2	Kcna2	0.450215
Nr3c1	AU019823	0.450215
Klf9	Sst	0.450206
Zfp113	Akap9	0.450202
Cebpg	Fam13c	0.450185
Zfp873	Pou2f2	0.450184
Zfp40	Bnip2	0.450183
Zfp667	Magi3	0.450166
Egr1	Aldh1l2	0.450152
Cdc5l	Apip	0.450136
Jun	Frmd5	0.450131
Fosb	2410016O06Rik	0.450115
Ar	Sepp1	0.450093
Smad9	Slc43a2	0.450071
Olig1	Chodl	0.450035
Dlx5	Chchd10	0.450028
Lhx1	Kif16b	0.449999
Zbtb20	Wdr43	0.449984
Hmgb3	Ecscr	0.449971
Dlx1	Tprn	0.449968
Klf6	Cenpk	0.449967
Hlf	Gm43653	0.44994
Tshz2	Nr2f1	0.449937
Mxi1	Ing3	0.449929
Pou2f2	Zfp558	0.449928
Jun	Gm9945	0.449913
Fosb	Tax1bp1	0.449885
Ctcf	Zbtb38	0.449884
Gmeb2	D930028M14Rik	0.449879
Zic4	Mr1	0.449837
Zbtb38	Msx1	0.449829
Six6	Zfp385b	0.449826
Sox5	Rassf6	0.449821
Fosl2	E230016M11Rik	0.449821
Terf1	Ktn1	0.449777
Ttf1	Aldh1l2	0.44976
2810021J22Rik	Gm37653	0.449722
Thap2	Eif5b	0.44972
Fosb	Wnt3	0.44972
Sox9	Gria3	0.449698
Cdc5l	Fen1	0.449682
Zic4	Taf1c	0.44968
Ahctf1	Ncapd3	0.449677
Zfhx4	Kif16b	0.449657
Id4	Gm26666	0.449647
Zfp92	Krt25	0.449609
Tax1bp1	Zfp93	0.449597
Zbtb20	Negr1	0.449593
Sox5	Zfp704	0.449577
Lhx1	Dcdc2a	0.449562
Ahctf1	Gpc3	0.449545
Ttf1	Id4	0.449526
Onecut3	Map1b	0.449523
Egr4	Gm37593	0.449512
Egr1	Mgp	0.449511
Lyar	Uaca	0.449488
Tfe3	Apod	0.449477
Epas1	Ptprz1	0.449474
Zfp30	Pdik1l	0.449465
Zfp979	Sltm	0.449459
Elf4	Entpd7	0.449454
Zfp182	Gm4812	0.449429
Klf6	Limch1	0.449426
Zfp92	Hlf	0.449404
Nfib	Baiap2l2	0.449391
Rora	Arhgef10	0.449383
Nr4a3	Gm11769	0.449355
Cdc5l	Nr1d2	0.449345
Ttf1	Fut9	0.449336
Atf3	Ppp2r2d	0.44933
Olig1	Ctla2a	0.449319
Zfp105	Cpne5	0.449307
Nr1d1	Rhof	0.449304
2810021J22Rik	Wdr43	0.449292
Lyar	Gm13166	0.449276
Prdm15	Ndrg2	0.449263
Rcor3	Cstad	0.449257
Zfp280d	Peg10	0.449255
Zfp105	Zfand6	0.449246
Zkscan17	Ldb2	0.449244
9130023H24Rik	Gabra1	0.449224
Tcf4	Auts2	0.449224
Jun	Snrk	0.449216
Zfp81	Rasd1	0.449182
Six6	Cntrl	0.44917
Zfp36l1	Gm13861	0.449158
Gm3604	Ggct	0.449154
Myt1l	Nup50	0.449138
Klf7	A530058N18Rik	0.44911
Zfp30	C1qa	0.449101
Ttf1	Spaca6	0.449097
Baz2b	Kif15	0.449078
Zfp667	Usp16	0.449068
Zfp292	Gm5251	0.449044
Tax1bp1	Echdc1	0.449043
Thap2	Apaf1	0.449036
Tax1bp1	Kmt5a	0.448998
Csrnp3	Gad2	0.448975
Dnajc1	Eprs	0.448974
Zbtb38	E330037G11Rik	0.448962
Lcor	Chchd10	0.448957
Arid4a	Spon1	0.448927
Csrnp3	Ctla2a	0.448905
Zfp846	Egr4	0.448891
Lcor	Prkra	0.448874
Nr1d1	E330037G11Rik	0.448873
Foxn4	Kcnb1	0.448866
Klf7	Cyp4x1	0.448859
Olig1	Bank1	0.448858
Rora	Ildr1	0.448839
Tfdp2	Nrp1	0.448835
Lcorl	Clcn1	0.448828
Zfp626	Nr4a3	0.448819
Hlf	Gm43513	0.448813
Klf9	Cdnf	0.448782
Arid5b	Mobp	0.448782
Zfp786	Pcdhga9	0.44877
Nfib	Gm6743	0.448766
Baz2b	Apaf1	0.448754
Smarcc1	Fam219aos	0.448714
Hmgb3	Gm42463	0.44871
Zfhx4	Ropn1l	0.4487
Zfp979	Miat	0.44868
Id2	Det1	0.448677
Zic5	Hlf	0.448675
Zmiz1	Yaf2	0.448675
Id2	Gm5139	0.448672
Fos	Rasgrp3	0.448661
Zfp105	Gm42717	0.448655
Dach1	Gm29214	0.448643
Dnajc2	Msrb3	0.448621
Klf6	Gstm7	0.448612
Bhlhe41	Scn3a	0.448611
Csrnp3	Sparcl1	0.448595
Zfp612	Rps19-ps5	0.448582
Ar	Atp2b1	0.44858
Lhx1	Zfp947	0.448564
Hlf	Trmt13	0.448562
Ar	Myt1l	0.44856
Lcor	Akr1e1	0.448532
Dlx5	Btg2	0.448525
Nr1d1	Klf2	0.448524
Junb	Rif1	0.448514
Dnajc2	Cep135	0.448511
Arid5b	Pid1	0.448507
Ikzf2	Micu3	0.448469
Lcorl	Glcci1	0.448445
Epas1	Apoe	0.448442
Zfp322a	Atp1a2	0.448431
Zfp93	Chga	0.448418
Zfp658	Pclo	0.448409
Atf3	Lig1	0.448408
Zfp354b	Tmem178	0.44839
Rora	Lcor	0.448361
Nr3c1	Ptprb	0.448359
Six6	Scaf11	0.448337
Zic4	Raver2	0.448325
Baz2b	Chchd10	0.448325
Tfe3	Rsf1	0.448321
Thap2	Dbpht2	0.448319
Zfp979	Npas4	0.448317
Six6	Gm6378	0.448299
Dlx5	Hmgb3	0.448264
Tax1bp1	Dnajc1	0.448262
Id2	Tiam2	0.448241
Lcor	Palmd	0.448236
Zfp873	Ggct	0.448228
Dnajc2	Rnf31	0.448225
Zfat	Tuba8	0.448222
Onecut1	Hrh1	0.448209
Zfp688	Fut9	0.448189
Arid4a	Tef	0.448135
Tfe3	Pdzrn4	0.448115
Zfp105	Rpl12	0.448109
Isl1	Dnajc24	0.448107
Mxi1	Ptpn11	0.448103
Zfp608	Fam221b	0.448097
Zfp322a	Ikzf2	0.448089
Hmgb3	Cwc25	0.448086
Setbp1	BC005561	0.448072
Id4	Cd302	0.44807
Zfp292	Intu	0.448059
Prdm5	Ptprr	0.448058
Zfp759	Fam133b	0.448049
Zfhx4	Pde10a	0.448037
Zfp873	Cntln	0.448034
Nr1d1	Casp6	0.448018
Zfp608	Hhip	0.44801
Klf6	Gm43088	0.448001
Tfdp2	Yaf2	0.447999
Sox9	Rrnad1	0.447997
Zic4	Ccdc66	0.447994
Zfp558	Dancr	0.447989
Satb1	Epb41	0.447971
Lcorl	RP23-121M22.6	0.447959
Srebf1	Cadm2	0.447888
Zfp688	Fam122b	0.447883
Zfp947	Gria1	0.447881
Usf1	Aim1	0.447872
Lyar	Dancr	0.447863
Terf1	Atp2b1	0.447862
Setbp1	Gm43362	0.447834
Mybl1	Mbp	0.447797
Sox4	Wdr20	0.447793
Mysm1	Adgrf4	0.44777
Zfp322a	Irf2bpl	0.447755
Dach1	Zfp319	0.447752
Olig1	Hlf	0.447751
Zfp641	Gfra2	0.447749
Zmiz1	As3mt	0.447746
Cdc5l	Dnajc24	0.447734
Klf7	Gm26762	0.447733
Id1	4930481B07Rik	0.447721
Ar	Raver2	0.44772
Zfp319	Scn8a	0.447718
Jun	3222401L13Rik	0.447702
Gmeb2	Klf6	0.447695
Rcor3	Atp8b5	0.447689
Klf9	Pak3	0.447682
Arid5b	Ttll7	0.447676
Onecut3	Gmeb2	0.447642
Zfp81	Adipor2	0.447638
Zfp667	Npbwr1	0.447628
Ar	Lair1	0.447623
Klf9	Negr1	0.447619
Csrnp3	Tshz2	0.447614
Prdm15	Nr1d2	0.447613
Olig2	Mfge8	0.44761
Zmiz1	Entpd7	0.447601
Zfp438	Bco1	0.447592
Tcf4	Alcam	0.447585
Zbtb38	Prpf38b	0.44756
Onecut1	Bmpr1a	0.44755
Zfp800	Peg10	0.44754
Lhx1	Arid5a	0.44754
Tcf4	Nr1d1	0.447488
Nr1d2	Zcchc10	0.447482
Zfp667	Nfkbiz	0.447481
Lcorl	Insig1	0.44748
Bhlhe41	Calb2	0.447477
Nr1d2	Yipf1	0.447468
Gmeb2	Mfsd7c	0.447444
Zfp30	Tubb2a	0.447423
Zfp36l1	Camk2d	0.447419
Zfp26	Pitpnc1	0.447405
Zfp667	Cdh20	0.447387
Rora	Fam199x	0.447375
Thap2	Nwd1	0.447375
Six6	Gm15631	0.447371
Zfp608	Lmo3	0.447361
Cebpg	Txnip	0.44735
Zbtb38	Gm44560	0.44733
Nfib	Zzef1	0.447327
Fos	C1qb	0.447276
Junb	Alkbh8	0.447265
Thap2	Gabra1	0.447257
Nr1d1	Ddx21	0.447254
Usf3	Tet1	0.447232
Fos	Syt6	0.44723
Gmeb2	Rorb	0.447213
Zfp608	Rsf1	0.447206
Zic5	Rtf1	0.447195
Zfp354b	Plppr1	0.447192
Zfp954	Eprs	0.447184
Hmgb3	Zcchc10	0.447177
Zfp280d	Rsf1	0.44717
Six6	Gfra2	0.44716
Zfp641	Gprc5b	0.447152
Id2	Dnaja4	0.44715
Rorb	Gm24920	0.447131
Zic4	1700010I14Rik	0.447123
Klf9	Scn3a	0.447119
Lyar	Ncapg2	0.447108
Nr1d1	4833417C18Rik	0.447095
Zfp667	Dynlrb2	0.447049
Lyar	Dlgap1	0.447032
Zfp35	Lmo3	0.447032
Tax1bp1	Hbb-bs	0.447021
Zfp62	Zswim4	0.447006
Nr2f1	Pcsk1	0.447002
Myt1l	Micu3	0.446998
Zfp319	Ctcf	0.446996
Zfp40	Ier2	0.446988
Dach1	Slc2a13	0.446972
Arid4a	Usp31	0.446954
Zfp113	Pllp	0.446946
Zfp729b	Mpped2	0.446927
Arid5b	Mdc1	0.446926
Zfp92	BC005561	0.446922
Terf1	Zfp759	0.446891
Dlx1	Bmi1	0.446872
Dlx5	Intu	0.44685
Usf1	CH25-588N10.2	0.446844
Lhx1	Glcci1	0.446841
Tax1bp1	9530036O11Rik	0.44684
Npas4	Gm17597	0.446835
Thap2	Atxn1l	0.446827
Satb1	Nwd1	0.446816
Jun	Micu3	0.446812
Id4	Uaca	0.446808
Zfp182	Gpc6	0.446806
Tax1bp1	Dancr	0.446788
Zfp994	Gm12465	0.446785
Ahctf1	Gm28530	0.446764
Prdm5	Wwc1	0.446756
Junb	Serpine2	0.446749
Ahctf1	Slc43a2	0.446738
Sox5	Rnasel	0.446734
Dlx5	Sh3bgr	0.446728
Zfp292	D930048G16Rik	0.446718
Tef	Pld5	0.446718
Nfrkb	Paqr8	0.4467
Epas1	Cdk5r1	0.4467
Tead2	Sncg	0.446691
Zfp105	Unc119	0.446674
Dbp	Gm29595	0.446666
Zmiz1	Ccdc169	0.44665
Terf1	Prr5l	0.44665
Fosb	Nov	0.44664
Zbtb38	Mir670hg	0.44663
Zfp292	Gm15832	0.446626
Pou3f3	Rad50	0.446614
Fosb	Gm5124	0.446609
Zbtb38	Rasgrf1	0.446609
2810021J22Rik	Entpd7	0.446607
Lcorl	Ajap1	0.446588
Sox5	Hmgcs1	0.446584
Smarcc1	Sirt7	0.446579
Arid4a	Txnip	0.44657
Prdm16	AU019823	0.44655
Rora	Tbc1d16	0.446547
Prdm15	Gm9402	0.446541
Jun	Elp5	0.446524
Six6	Fancm	0.446521
Zfp626	Avpi1	0.446514
Smarcc1	Pex1	0.446503
Zfp612	Gm15578	0.446501
Sox11	Plat	0.446494
Zfp641	Pcsk6	0.446471
Bcl6b	Scaf11	0.44646
Foxn4	Sirt7	0.446441
Dnajc2	Gm37859	0.446408
Zfp949	Nudt2	0.446402
Zfp93	Mlec	0.446392
Srebf1	Limd1	0.446368
Hmgb3	Smarcc1	0.446365
Zfp30	Shroom2	0.446359
Baz2b	2810403D21Rik	0.446346
Cebpg	Kctd12b	0.446345
Jun	Hes5	0.446318
Zfp979	Sparcl1	0.446312
Zic4	Zic3	0.446307
Pou2f2	Llgl1	0.446278
Zfp873	Cul1	0.44624
Npas4	Nwd1	0.44624
Bhlhe41	Hs3st3a1	0.446236
Dach2	Chd3os	0.44623
Zmiz1	Cd24a	0.446224
Fosb	Rassf9	0.446198
Ttf1	1700008J07Rik	0.446189
Myt1l	AA414768	0.446183
Zic4	Zbtb39	0.446178
Zbtb38	Gtf3c1	0.446175
Klf6	Pemt	0.446137
Klf2	Grb14	0.446124
Tax1bp1	6030407O03Rik	0.446116
Zfp113	Herc4	0.446093
Mxi1	Gstm7	0.446051
Zfp26	Herc1	0.446048
Nr1d2	Adamts4	0.446047
Zmiz1	Csrp2bp	0.446004
Jun	Plin3	0.445997
Zfp30	Gm45148	0.445996
Zfp688	RP23-330G24.3	0.445995
Zfp213	Srsf10	0.445987
Arid4a	Ptpre	0.445976
Klf6	Zfp644	0.445971
Zfp568	Fermt2	0.44596
Onecut1	Ccdc81	0.445958
Setbp1	Dbil5	0.445955
Olig1	Slc1a2	0.445944
Zmiz1	Smc4	0.445919
Zfp949	Parp2	0.445908
Egr1	Prdm9	0.445908
Zbtb20	Cemip	0.445897
Cebpg	Rad51	0.445892
Terf1	Anxa3	0.445888
Rora	Rybp-ps	0.445882
Junb	Ptch2	0.445867
Blzf1	Mturn	0.445865
Zfp36l1	Tob1	0.445856
Sox11	B130034C11Rik	0.445835
Klf7	Cul1	0.445831
Zfp688	Klf2	0.445817
Sox9	Negr1	0.44581
Lhx1	Gm26826	0.445783
Zfp322a	Gm16933	0.445779
Zfp994	St18	0.445776
Zbtb20	Spats2	0.445745
Tfe3	Fah	0.445735
Nfrkb	Ppil4	0.445725
Fosl2	E130114P18Rik	0.445704
Sox5	Gm13156	0.445688
Gmeb2	Ccdc17	0.445687
Zfp800	C920006O11Rik	0.445683
Lyar	Pla2g3	0.445676
Cdc5l	Tcerg1	0.445665
Sox4	Rbm12	0.445664
Nr1d2	Nsmf	0.44566
Zfp608	Dnah6	0.44565
Ppara	Tacc1	0.445626
Zfp30	Syn2	0.445622
Lhx1	Usp1	0.44558
9130023H24Rik	Cdkn1a	0.445545
Ttf1	Rgs2	0.445532
Dach2	Itih5	0.445524
Zbtb38	Frrs1l	0.445488
Fos	T2	0.445467
Satb1	Gm38170	0.445463
Foxr2	Eef2kmt	0.445461
Zbtb38	Cebpg	0.445455
Klf7	Mastl	0.445453
Ar	Fam126b	0.445444
Zfp800	1810013L24Rik	0.445439
Zic4	Gm22935	0.445438
Nr3c1	Dlx1	0.445438
Lcor	Ccdc163	0.445423
Hmgb3	Kdm5a	0.445414
Csrnp3	Morc4	0.445407
Zfhx4	Gadd45g	0.445399
Foxn4	Mturn	0.445396
Arid4a	Mrpl41	0.445337
Ctcf	Pllp	0.445334
Dach2	Dnajc3	0.445293
9130023H24Rik	Btbd11	0.445292
Tax1bp1	Gjb6	0.445282
Zfp354b	Kif20b	0.44528
Arid4a	Gnb4	0.445279
Npas4	Slc13a1	0.44524
Zfp322a	Secisbp2l	0.445234
Pou2f2	Scd3	0.445224
Lyar	Prr15	0.445196
Zfp949	Gm24920	0.445152
Lhx1	Terf1	0.445084
Zbtb2	E2f2	0.445082
Gm14403	Kif16b	0.445072
Nr4a3	Mcm8	0.44505
Lhx1	2610012C04Rik	0.445027
D130040H23Rik	Mpped2	0.44501
Tbx2	Zfp36l1	0.444983
Onecut1	Klf9	0.444981
Cebpg	Kmt2a	0.444963
Nr4a1	Sertad4	0.444947
Zfp759	Nudt2	0.444943
Ppara	Slc1a3	0.444929
Zfp93	Tiam2	0.444923
Ctcf	Chga	0.444875
Tef	Apoe	0.444862
Pou2f2	Pdhx	0.444859
Lcorl	Gm6743	0.444846
Rora	Gm15328	0.444844
Zfp954	Gm17491	0.444843
Zfhx4	Blzf1	0.444836
Nr4a3	Wwc1	0.444833
Zfp93	B130034C11Rik	0.444826
Myt1l	Samd9l	0.444811
Nr4a1	Cst3	0.444784
Zfp608	Gm37941	0.444782
Fosb	Herc4	0.44477
Lyar	Gm44221	0.444755
Zfp820	Zfp641	0.444747
Zmiz1	Nat8l	0.444747
Usf1	Ctf1	0.444737
Npas4	Supt16	0.444722
Nr2f1	Gm33080	0.444713
Pou2f2	Slc2a4	0.444704
Zfp612	Adamts17	0.444689
Zfp991	Ash1l	0.44468
Zfp568	Lcorl	0.444678
Id4	Fcrls	0.444678
Dach2	BC030336	0.444664
Rora	Gm44587	0.444648
Id3	Mum1l1	0.444648
Setdb2	Fbxo32	0.44464
Zfp641	Pum3	0.444631
Dnajc2	Tdrd7	0.444622
Smarcc1	1700008J07Rik	0.444617
Hlf	Strn4	0.444616
Zfhx4	Lcorl	0.444581
Zfp292	Rbm20	0.444569
Tax1bp1	Gm10420	0.444556
Junb	Ttc21a	0.444549
Rorb	Zfp644	0.444545
Zfp62	Hs3st3a1	0.444544
Klf2	Gm9402	0.444542
Arid5b	Bdnf	0.444534
Mbd4	Nop14	0.444532
Zfp808	Mocs2	0.444531
Jun	Ttc28	0.444528
Tfdp2	Ttf1	0.444525
Id2	Sardh	0.4445
Usf3	Gm6931	0.444486
Fos	Zfp704	0.444481
Hlf	Myo9a	0.444449
Zfp991	Dusp1	0.444444
Dnajc1	Ptprb	0.444439
Dlx1	Atp1a2	0.444432
Zfp800	Ktn1	0.444418
Nr1d1	Dach1	0.444406
Zfp800	Gm3604	0.444394
Lcorl	Dusp23	0.444392
Cdc5l	Lect1	0.444381
Pou2f2	Grin2c	0.444376
Six6	Gm12328	0.444347
Zfp667	AA414768	0.444347
Zfp322a	Cwc25	0.444335
Setdb2	Inpp5a	0.444325
Sox4	Plcxd2	0.444317
Npas4	Inpp5k	0.444313
Zfp119b	Usp45	0.444311
Id4	Lmo3	0.444298
Zfp608	Ccdc169	0.444294
Zbtb7c	Syt1	0.444276
Rora	Tprn	0.444264
Nfrkb	Ednrb	0.444257
2810021J22Rik	Lgr5	0.444248
Gmeb2	Synpr	0.444213
Gm3604	Gm12261	0.444191
Zfp438	Cul1	0.444178
Baz2b	Nup50	0.444178
Egr1	Atg4a	0.444172
Klf7	1700010I14Rik	0.444156
Dbp	Surf2	0.444148
Tcf4	Vwa5b2	0.444136
Zfp820	Polr3gl	0.444108
Sox17	Fam133b	0.444102
Ctcf	Dach1	0.444094
Npas4	Slc18a2	0.44408
Tax1bp1	RP23-459B8.2	0.444042
Tax1bp1	Ctss	0.444041
Rora	Zfp786	0.444031
Lyar	Gpr173	0.444025
Id2	Gm6743	0.444025
Tfe3	Tacc1	0.443992
Prdm15	Fcer1g	0.443991
Bhlhe41	6330549D23Rik	0.443984
Zbtb20	Syt3	0.443983
Id2	Id4	0.443973
Hmgb3	Eprs	0.443965
Id4	Rad51d	0.443938
Smarcc1	Fndc3b	0.443935
Ahctf1	Itm2a	0.443925
Zfp213	Grm1	0.443919
Mysm1	Herc1	0.443906
Zfp35	Sertad3	0.4439
Nr4a1	Enkur	0.443889
Zbtb2	Trpc4	0.443886
Zbtb39	Rasgrf1	0.443877
Zfp949	L3mbtl1	0.44387
Srebf1	Nqo2	0.443868
Tshz2	Gng7	0.443861
Zfhx4	Rspo3	0.443861
Dach2	Klhl1	0.443854
Terf1	Prpf38b	0.443826
Nr4a3	Sept6	0.443764
Tcf4	Fam46a	0.443753
Zbtb2	Hdc	0.443743
Dach1	Lgi2	0.443726
Klf6	Ablim1	0.443717
Dlx5	Sfrp2	0.443715
Fos	Gm38273	0.443707
Cdc5l	Bmpr1a	0.443685
Zfp280d	4930481B07Rik	0.44367
Tef	Gm973	0.443665
Lhx1	Bmpr1a	0.443661
Terf1	Ctla2a	0.443659
Zfp979	Prkca	0.443653
Atf3	Dmd	0.443647
Nfrkb	Mpzl3	0.443632
Csrnp3	Ccnd1	0.443623
Dach1	Ikzf2	0.443616
Zic4	Dnajc1	0.443595
Zfp608	Nr4a1	0.443561
Nr4a3	B130034C11Rik	0.443553
Six6	Ccdc169	0.443503
Lhx1	Jmjd7	0.443469
Zmiz1	Cpne5	0.44346
Zfp949	Peg10	0.443442
Usf1	Sntb2	0.443441
Zfp641	Kcna2	0.443424
Zfp658	Det1	0.443423
Nr4a3	Chchd10	0.443405
Fosb	A430105I19Rik	0.443398
Prdm9	Penk	0.443392
Sox4	Cxcl12	0.443366
Satb1	Tead2	0.443326
Tfe3	Ppfia1	0.44332
Klf9	Errfi1	0.443317
Cdc5l	Serpine2	0.443308
Fos	Gm37298	0.443306
Klf6	Mobp	0.443303
Klf2	Rgs4	0.443283
Zfp991	Tigd2	0.443271
Ctcf	Mysm1	0.443271
Satb1	Zc4h2	0.443267
Klf6	Cdc40	0.443264
Zfp667	Ptger4	0.443254
D130040H23Rik	D930028M14Rik	0.44323
Sox11	Gm973	0.443228
Dnajc2	Zic5	0.443213
Hhex	Lmnb1	0.443202
Zfp729a	Sox11	0.443199
Hmgb3	Slitrk4	0.443196
Lyar	Synm	0.443189
Egr1	Pard6g	0.443156
Jun	Nfe2l2	0.443154
Cdc5l	Gm43579	0.443114
Zfp322a	Gm12074	0.44309
Zfp292	Timeless	0.443089
Zfp40	Yipf1	0.443089
Nfib	Fam126b	0.443084
Rora	Ifitm7	0.443061
Six6	Igsf9	0.443058
Srebf1	Tpm1	0.443052
Zfp949	Srpx	0.443041
Zbtb10	Arsg	0.44302
Egr1	Dchs2	0.443015
Csrnp3	Nop14	0.443011
Sox11	Intu	0.443001
Bhlhe41	Plat	0.443
Dach2	Stac3	0.442981
Tfdp2	Tpr	0.442948
Dnajc2	Rasgrp3	0.442938
Tfdp2	Fgfr3	0.442877
Zfp213	Mtmr9	0.442867
Zfhx4	Pdcd4	0.442867
St18	Negr1	0.442826
Zfp280d	Enkur	0.442822
Zbtb2	Sbno1	0.442806
Zfp873	Cck	0.4428
Egr1	6030419C18Rik	0.442749
Zfp846	Plat	0.442746
Rorb	Fam221b	0.442744
Zfp292	C1qb	0.442739
Cdc5l	Nfe2l2	0.44272
Lcor	Tmem120a	0.442712
Zfp773	Zfp105	0.442707
Zfp667	St8sia6	0.442692
Zfp105	Esf1	0.44267
Klf6	Ppp1r12a	0.442669
Dbp	RP23-121M22.6	0.442666
Zfp612	Snord8	0.442651
Zic5	A530058N18Rik	0.442611
Tshz2	Gm4607	0.442589
Smarcc1	Msmo1	0.442588
Dbp	Tacc1	0.44257
9130023H24Rik	Rph3a	0.442568
Zbtb10	Kmt2a	0.442555
Zbtb7c	Knop1	0.442551
Zfp62	Cst3	0.44255
Zfp979	Tmem212	0.44255
Cebpg	Limch1	0.442546
Zfp994	Gm43527	0.442545
Zfp667	Akap9	0.442535
Dnajc1	Zfp759	0.442529
Nfib	Chga	0.442518
Satb1	Limch1	0.442515
Dach2	Kmt2a	0.442501
Zfp30	Cdc40	0.442485
Jun	Ccdc17	0.442485
Zfp81	Ppp1r7	0.442473
Mysm1	Atf1	0.442469
Arid5b	Brd3	0.442462
Wiz	Tfr2	0.442437
Zkscan17	Timp4	0.442434
Nfib	Kdm5a	0.442429
Arid5b	Dytn	0.442377
Lyar	Lcorl	0.442376
Six6	Gm10710	0.442342
Klf7	Tdrd7	0.442326
Arid5b	Rnf152	0.442325
Zbtb38	Tpr	0.442307
Six6	Supt16	0.442299
Zfp35	Akr1b8	0.442298
Zfhx4	Gng7	0.442293
Mysm1	Eprs	0.442266
Zfp93	Gng13	0.442263
Myc	Srsf10	0.44225
Zfp608	Edem1	0.44224
Setdb2	Gm37653	0.442238
Nr1d1	Gm11592	0.442228
Cebpa	S100a10	0.442203
Nr2f1	Mgll	0.442194
Myt1l	Zfp644	0.442192
Zmiz1	Ptch2	0.442187
Klf7	Nppc	0.442186
Lcorl	Fancm	0.442176
Mysm1	Dcaf17	0.442162
Smarcc1	Pex11a	0.442144
Zfhx4	Ash1l	0.442136
Nr4a3	Dmd	0.442135
Zfp608	Anxa3	0.442109
Tax1bp1	RP24-235D23.3	0.442103
Lyar	Timp4	0.442099
Csrnp3	Kmt2a	0.442072
Mysm1	Dusp1	0.44207
Zfp292	Id3	0.442041
Zfp729b	Ctcf	0.442038
Cebpa	Cnnm1	0.442005
Sox5	Wiz	0.442005
Cebpg	Epb41l5	0.441989
Zfp846	Mllt3	0.441981
Fosb	Pih1h3b	0.441974
Zfp182	Fam161a	0.441964
Zfp319	Fam175b	0.441959
Nr2f1	Msrb3	0.441953
Cebpa	Sobp	0.441945
Npas4	2610012C04Rik	0.441939
Jun	Setdb2	0.441932
Fos	Gm44242	0.441917
Zfp213	Kcnq1ot1	0.441894
Zic3	Hmgcs1	0.441893
Zfp667	Sox5	0.441881
Blzf1	Pold1	0.44188
Bhlhe41	Gm43088	0.44186
Fos	Fancm	0.441859
Jun	Cerk	0.441839
Arid5a	Lmna	0.441835
Zfp280d	Bend5	0.441824
Klf7	Gm43482	0.441818
Zic4	Mobp	0.441812
Fosb	Zfp558	0.441783
Ctcf	Bicc1	0.441764
Tef	Gtpbp4	0.441763
Dach1	Parm1	0.44175
Fosb	Mdc1	0.441749
Zfp641	Dkkl1	0.441726
Wiz	1700010I14Rik	0.441715
Nr1d1	Ildr1	0.441706
Klf6	Ndrg2	0.441703
Zfp62	9330162G02Rik	0.441687
Zfp93	Slc43a2	0.441685
Mysm1	Rfc3	0.441674
Stat6	Vip	0.441663
Smarcc1	Plpp4	0.441631
Nfrkb	Slc6a3	0.441615
Dnajc2	Fam133b	0.441606
Arid4a	Ccdc186	0.441605
Tfe3	Ptpn11	0.441592
Zfp644	Hlcs	0.441583
Sox17	Ctcf	0.441558
Dbp	Ston2	0.441558
Jun	Grm1	0.441555
Six6	Gm9002	0.441529
Klf9	1700086L19Rik	0.441526
Zfp558	Ccdc66	0.441504
Zic4	Ttc28	0.4415
Zfp979	Ifih1	0.441499
Onecut1	Nol8	0.441494
Sox5	Rsf1	0.441491
Id4	Rab3d	0.441475
Lhx1	Gm43843	0.441465
Tax1bp1	Kctd12b	0.441459
Dnajc2	Igf1r	0.441419
Zfp667	E2f2	0.441416
Thap2	Inpp5a	0.441415
Fos	Rad51	0.441407
Zfp641	Ppp1r3e	0.441392
Dlx1	Gm37755	0.441357
Zfp35	Ptger4	0.441352
Zfp947	BC030499	0.441328
Klf6	Zfp92	0.441326
Sox4	Gm6931	0.441288
Cdc5l	Gm15631	0.44128
Zfp292	Mkrn1-ps1	0.441264
Sox5	Taf1	0.441262
Myt1l	Dgkk	0.441252
Dlx1	Upf3b	0.441228
Nr4a1	Ccdc66	0.441211
Klf6	Ildr2	0.441188
Zfhx4	Peg10	0.441176
Dnajc1	Baiap2l2	0.441173
Zfp292	Igfbpl1	0.441158
Hlf	Gm37593	0.441131
Wiz	Dnajb1	0.441129
Zfp949	Jmjd7	0.441127
Smarcc1	Klf9	0.441094
Atf3	Calcr	0.441088
Jun	Gpr12	0.44108
Rora	Ppargc1a	0.441048
Sox5	Nefh	0.441042
Sox11	Fut9	0.441032
Dlx1	Suco	0.441025
Tfdp2	Prkca	0.441013
Zfp292	Slc3a1	0.440972
Nr1d2	Gabrb1	0.44096
Zfp40	9530036O11Rik	0.440957
Dnajc2	Ildr1	0.440926
Nfe2l2	Slc1a3	0.440899
Ar	Lrrc8a	0.44089
Zfp30	Pdgfa	0.440888
Zfp949	P2rx7	0.440877
Fosb	Gtf3c1	0.440873
Egr1	Parp4	0.440869
Zfp820	Samd8	0.440869
Zfp322a	Junb	0.440867
Zkscan17	Map1b	0.440863
Terf1	Dbpht2	0.440841
Dnajc1	Ptpre	0.440815
Zfp658	Mtap	0.440797
Hlf	Nhej1	0.440797
Six6	Prkra	0.440792
Tshz2	Pcdh11x	0.440787
Lyar	Zfp119b	0.440779
Id1	Tom1l1	0.440767
Klf7	Brd3	0.440755
Zfp658	Atxn1l	0.440724
Nr1d2	Gm12318	0.440713
Dnajc1	Gabra1	0.440695
Smarcc1	L3mbtl1	0.440688
Cdc5l	Tob2	0.440687
Id3	Cdc14a	0.440657
Setbp1	Rbpms2	0.440654
Tfdp2	Pcdha5	0.44065
Zbtb20	Itgb8	0.440646
Lhx1	Ptpre	0.440616
Zfp30	Leo1	0.440593
Lcorl	Rgs5	0.440589
Baz2b	Trnt1	0.440587
Zbtb7c	Gm37090	0.440584
L3mbtl1	Peg10	0.440583
Zfp688	Atxn7	0.440567
Sox11	Adgrf4	0.44056
Ahctf1	Scn9a	0.440537
Gm3604	Prkrir	0.440533
Zfp40	Atg4a	0.440528
Lyar	Zzef1	0.440524
Zmiz1	Avp	0.440506
Zfat	Gm37376	0.440502
Thap2	Opa3	0.44049
Ikzf2	Gm38124	0.440479
Mysm1	Ppfia2	0.440463
Zbtb20	Ctcf	0.440459
Zfp667	Rybp-ps	0.440456
Zbtb7c	Prr5l	0.440442
Nr1d1	Rapgef2	0.44043
Zbtb20	Gm44560	0.440424
Ahctf1	Pcsk1	0.440419
Zfp820	Snrk	0.44039
Npas4	Gm43201	0.440386
Zic3	Slc25a18	0.440383
Arid4a	Ahsa2	0.440378
Mxi1	Brd1	0.440366
Dnajc1	Prdm9	0.440359
Sox4	Dsel	0.440358
Mxi1	Grb14	0.440335
Ikzf2	Paqr8	0.440332
Zfp759	Gm26666	0.440323
Zfp119b	Oas2	0.440317
Satb1	Notch4	0.440315
Myt1l	Ifitm7	0.440315
Zic4	Igfbp4	0.440298
Klf9	Donson	0.440291
Klf6	Fbxl21	0.440287
Zfp113	Hmgcl	0.440274
Six6	Myadml2	0.440234
Sox4	Aldh1l2	0.44022
Pou2f2	Ptpn11	0.44021
Lhx1	Rrp1b	0.440209
Dbp	Gem	0.440208
Zfp322a	4930447C04Rik	0.440194
Zfp688	Gm15196	0.440192
Tcf4	Ephb3	0.440187
Zmiz1	Gm26771	0.440149
Nr3c1	Gm43071	0.440146
Sox11	Rgs2	0.440129
Lcor	Gadd45a	0.440127
Nr1d2	Atf3	0.440119
Fosb	Rph3a	0.440117
Klf7	Gtf2e1	0.440109
Usf3	Mybl1	0.440095
Zfp280d	Klf7	0.440088
Baz2b	Pdgfa	0.44004
Nr4a1	Tcf4	0.440029
Zbtb38	Rfc5	0.440024
Sox4	Scaf11	0.440019
Fosl2	Rfc3	0.440015
Zfp30	Ddit4	0.440014
Zfp81	Fosb	0.439994
Zfp949	Gm20712	0.439979
Zfp846	Npbwr1	0.43997
Fosl2	Miat	0.439961
Zkscan17	Tet1	0.439894
Sox5	Mdc1	0.439887
Zfp62	Plcg2	0.439885
Zfp113	Fut9	0.439875
Dlx1	Rbm34	0.439858
Ctcf	Brwd3	0.439829
Mxi1	Enkur	0.43982
Zfp658	Mpdz	0.439816
Tfdp2	Il1rapl1	0.43981
Myt1l	Mical1	0.439796
Zfp182	Trip11	0.439794
Srebf1	Apod	0.439763
Myt1l	Id3	0.43976
Dbp	Mpv17l2	0.439748
Zfp612	Rnf150	0.439746
Fosl2	Syt1	0.439721
Zfp92	A530058N18Rik	0.439708
Fos	Cdk5rap3	0.439699
Prdm5	Slain1	0.439697
Zfp322a	Ctss	0.43969
Myt1l	Ccdc60	0.439668
Nfe2l2	Zfp322a	0.439667
Tfe3	Gm23119	0.439655
Zfp92	Flrt3	0.439648
Zfp612	Gm14052	0.439647
Klf9	Vgf	0.439634
Dbp	Il15	0.439628
Olig2	Ccdc91	0.439605
Id3	Hhex	0.439541
Id4	Mum1l1	0.439537
Hmgb3	Fam131c	0.439523
Sox11	Adgb	0.43952
Zbtb20	Ccdc81	0.439512
Zic4	Avp	0.43951
Six6	Gm17530	0.439498
Setbp1	Klhl8	0.43949
Cdc5l	Gm15519	0.439485
Cebpg	Zfp30	0.439475
Rora	Arid5a	0.439455
Zfp213	Gpr19	0.439432
Thap2	Uimc1	0.439369
Ahctf1	Apod	0.439332
Hlf	Spag16	0.439326
Zfp608	Ptbp3	0.439319
Dbp	Id2	0.439279
Fosb	Mettl15	0.439269
Dach2	Ift81	0.439237
Tax1bp1	Olig1	0.439236
Tshz2	Spats2	0.43923
Terf1	Cdh4	0.439224
Egr1	Ciart	0.439217
Zfp608	Wnt3	0.439204
Nfib	Trmt13	0.439199
Zfp26	Rfc3	0.439173
Arid4a	Sbno1	0.439151
Zfp322a	Hsd11b1	0.439137
Sox11	Rab3d	0.439135
Zfp729b	Rab11fip2	0.439124
Zfhx4	Nudt8	0.439118
Prdm5	Arl13b	0.439109
Ikzf2	Ddc	0.439105
Zfp292	Zcchc10	0.439104
Zfp729b	Pla2g7	0.43908
Lcor	Tubgcp3	0.439073
Cdc5l	Fam204a	0.439069
Dnajc1	Eif5b	0.439069
Tshz2	Zfp213	0.43906
Arid4a	Apod	0.439051
Zfp667	Scn8a	0.439031
Zfp92	Ephb1	0.439029
Hlf	E330037G11Rik	0.439017
Myt1l	Fos	0.439015
Zfhx4	Zbtb20	0.439015
Id3	Ccdc180	0.439013
Zfp113	Zfp873	0.439011
Zfp105	Crip1	0.43901
Usf1	Slc25a18	0.438969
Jun	Gm45179	0.438949
Zfp280d	Gm42372	0.438928
Fos	Zfp26	0.438923
Sox5	Gm44770	0.438872
Smad9	Bbof1	0.43887
Onecut1	Stmn4	0.438869
Egr1	AC149090.1	0.438867
Zbtb7c	Dgcr14	0.43886
Zic3	Prkca	0.438849
Setbp1	Ptbp3	0.438848
Ctcf	Gm44777	0.438835
Id2	Tcf4	0.438827
Mysm1	Fam161a	0.438822
Zfp30	Vprbp	0.438821
Zfp354b	Klf6	0.438815
Nr1d1	Pus1	0.438808
Hlf	Pdhx	0.438803
Zfp322a	Aim1	0.438781
Klf2	Hmgcl	0.43878
Usf3	Cerk	0.438772
Jun	Raver2	0.438763
Id2	Invs	0.43875
Smarcc1	Htr7	0.438743
Klf6	Nhej1	0.438731
Zfp280d	Ppp1r17	0.438726
Tcf4	Serpine1	0.438725
Tax1bp1	Nr4a3	0.43872
Wiz	Adgrv1	0.438714
Terf1	Ikzf2	0.438704
Myt1l	Kcnq4	0.438702
Six6	Adhfe1	0.438702
Lcorl	Avp	0.438698
Nfib	Taf1	0.438695
Nr2f1	Nol8	0.438671
Lyar	Erc1	0.438631
Nr2f1	BC030336	0.438616
Lcorl	Baiap2l2	0.438592
Myt1l	Palld	0.43857
Cdc5l	Gm16551	0.438561
Zfp608	Zfand6	0.438558
Zbtb20	Atp1a2	0.438555
Zbtb7c	Nos3	0.438549
Zic3	Myh7b	0.438541
Ar	Itih3	0.438534
Zfp688	Mocs2	0.438526
Egr1	Rgs16	0.438507
Klf6	Cryba4	0.438496
Klf7	Grb14	0.438473
Zfp641	6330549D23Rik	0.438456
Zfp92	Cst3	0.438442
Klf7	B230354K17Rik	0.438432
Lhx1	Gm29595	0.438431
Zfp773	Chmp1b	0.438431
Hmgb3	Htr7	0.438421
Mbd4	Cdc40	0.438418
Epas1	Gm28882	0.438408
Nfe2l2	Rtf1	0.438389
Lcor	Pum3	0.438377
Setbp1	Cntnap5b	0.438362
Zbtb2	Brd3	0.438356
Setdb2	Jag1	0.438347
Zfp979	Gm37895	0.438336
Zfp644	Gm43874	0.438328
Rcor3	Scaf11	0.438321
Zfp608	Fgfr3	0.438319
Myt1l	BC030499	0.438313
Fos	Tmem218	0.438297
Arid5b	Stk32a	0.438285
Cebpa	Zfp704	0.438254
Zfp820	Zfp462	0.438234
Bhlhe41	Sbno1	0.438226
Nr1d2	Fam161a	0.438204
Lcor	Nsrp1	0.438199
Nr1d1	Notch4	0.438189
Arid4a	Scn3a	0.438179
Nr1d2	Shh	0.438168
Terf1	Dnajc3	0.438151
Cebpg	Espl1	0.438144
Fosb	Srpk3	0.438142
Fosl2	Nefh	0.438127
Pou3f3	Ptbp3	0.438125
Zfp292	B3galt2	0.438117
Klf9	Fam227a	0.438116
Hmgb3	Chst8	0.438114
Zbtb38	Enox2	0.438113
Zic3	Hsp90ab1	0.438095
Sox4	Satb1	0.438085
Ikzf2	Ppp1r3e	0.438078
Dnajc1	Dchs2	0.438064
Rora	Gm44643	0.438051
Satb1	Tubb2a	0.438033
Zfp568	Calb1	0.438031
Cdc5l	Ablim1	0.438025
Ctcf	Hdc	0.438004
Zfp292	Gm43071	0.438004
Rorb	Zfp608	0.437995
2810021J22Rik	Stxbp4	0.437981
Arid4a	Shh	0.437978
Zfp658	Npy6r	0.437975
Pou3f3	Zfhx4	0.437963
Nfib	Mobp	0.437957
Six6	Gm12318	0.437955
Myt1l	Mrpl41	0.43794
Usf3	Tpm1	0.437935
Fos	Cntrl	0.437913
Fosl2	Ppp1r1a	0.437908
Dnajc2	Mttp	0.4379
Lcor	Dsel	0.437893
Tcf4	Zfp808	0.43786
Zfp438	Ptprz1	0.437845
Ahctf1	Dnajc2	0.43784
Zfp729a	Cyp4x1	0.437831
Zfp947	Srrm3	0.437828
Hlf	Stx2	0.437811
Zfp92	Uimc1	0.43779
Atf1	Leo1	0.437789
Zfp626	Stmn4	0.437789
Cebpg	Gm43362	0.437786
Zbtb10	Opa3	0.437777
Hlf	Ankrd23	0.437776
Six6	Rad51ap2	0.437774
Zfp667	Oard1	0.437765
Six6	Cobll1	0.437764
Cebpg	2010005H15Rik	0.437758
Dlx5	Rbfox1	0.43773
Lyar	Ttf1	0.437718
Zfp35	Gm42685	0.437716
Zbtb38	Zfand6	0.437713
Dbp	Ncapd3	0.437706
Zfp979	Gm5370	0.43769
Zfp322a	Zfp729a	0.437666
Zfp26	Ddx11	0.437644
Sox5	Pde12	0.437603
Id4	Rspo3	0.437597
Tshz2	B130034C11Rik	0.437595
Dnajc2	RP23-74O12.7	0.437579
Junb	Lyar	0.437567
Zfp612	Gm15519	0.437522
Zfp644	Mphosph8	0.437505
Smarcc1	Avpi1	0.437503
Ahctf1	Rnf150	0.437502
Fosb	As3mt	0.437483
Klf7	Prr5l	0.437478
Hmgb3	Rgs12	0.43746
Zbtb20	Pcdh9	0.437459
Tfe3	Nfkbiz	0.437455
Arid4a	Nek9	0.437449
Arid5b	Ggt5	0.437431
Arid4a	Leo1	0.437428
2810021J22Rik	Gm12328	0.437427
Dlx5	S100a10	0.437421
Zfp113	Msrb3	0.43741
Zfp81	A930033H14Rik	0.437397
Zfp113	Tuba8	0.437395
Tcf4	Tshz2	0.437395
Zfp688	Igfbp7	0.43738
Nr1d1	Trim36	0.437358
Onecut3	Haus8	0.43734
Smarcc1	Parp4	0.437338
Hlf	Dnaja4	0.437338
Zfp612	Zfp292	0.437331
Klf9	Plp1	0.437281
Six6	Hist1h4d	0.437278
Nfib	Slain1	0.437278
Lhx1	Slc7a11	0.437271
Fos	Slc2a4	0.437255
Zfp36l1	Sox11	0.437226
Tshz2	Errfi1	0.437225
Klf9	Chd3os	0.437198
Rcor3	AA414768	0.437191
Lcor	2310033P09Rik	0.437184
Jun	Sh3bgr	0.43717
Id4	Negr1	0.437162
Klf9	E230016M11Rik	0.43716
Lyar	Ajap1	0.437151
Rora	Cx3cr1	0.437145
Smarcc1	Iltifb	0.43714
Sox5	Ptgds	0.437134
Rorb	Gng7	0.43713
Zfp846	Dnajc1	0.437098
Lcor	Lhx1os	0.437093
Lyar	Leo1	0.437084
Zfp292	Gpr179	0.437051
Onecut3	Nat8l	0.43705
Zfp408	Rrad	0.437046
Dlx5	Ccdc59	0.437045
Zfp729b	Gm17210	0.43704
Prdm16	Nop14	0.437038
Dbp	Gm11836	0.437033
Zmiz1	Kctd8	0.437033
Cdc5l	Calb1	0.437028
Ikzf2	Rgs16	0.437027
Zfp322a	Mettl15	0.437026
Nr1d1	Tarsl2	0.43702
Tcf4	Cnppd1	0.437014
Zfp667	Gm2415	0.437014
Myt1l	Usp29	0.437009
Zbtb38	Lcor	0.436993
Myt1l	Gnb4	0.436992
Dnajc2	Igfbp5	0.436978
Dbp	Vtn	0.436972
Zfhx4	Khdrbs3	0.43697
Fos	Trib3	0.436965
Ar	Eprs	0.436951
Fosb	Asf1a	0.436948
Fosb	Gng11	0.436906
Zfp292	Lig1	0.436903
Zfp113	Slc25a17	0.436888
Zfp786	Acsl3	0.436886
Nr2f1	Nnmt	0.43688
2810021J22Rik	Gpr12	0.436878
Rcor3	Gm20712	0.436867
Satb1	Pdgfra	0.436865
Baz2b	Tapbpl	0.43686
Zfp644	Rad1	0.436855
Dach2	Gria1	0.436849
9130023H24Rik	Zmym1	0.436827
D130040H23Rik	Cdk5rap3	0.436825
Rora	Rad1	0.436819
Tfe3	Wnt3	0.436813
Nr1d2	Gm12900	0.436806
Dnajc1	Mtmr9	0.436793
Id4	Ezh1	0.436786
Tbx15	Zfp612	0.43675
Nfrkb	Gm9402	0.436742
Zfp644	Amotl2	0.436737
Klf7	Atxn1	0.436723
Arid4a	Hlcs	0.43671
Atf1	Wbscr22	0.436709
Zfp280d	Trmt6	0.436696
Arid5b	Gm16287	0.436683
Npas4	E230016M11Rik	0.436669
Ctcf	Nlk	0.436656
Wiz	Paxip1	0.436653
Zic5	Ednrb	0.436619
Prdm16	Fam46a	0.43659
Zfp182	Apoe	0.436584
Id2	Stac	0.436581
Sox17	Sept6	0.436578
Zfp113	Cxcl12	0.436566
Zfp949	Slc13a5	0.43656
Hlf	Zic4	0.43656
Hmgb3	Rnf31	0.436549
Lyar	Limch1	0.436546
Zfp26	Cars2	0.436536
Klf7	Hist1h2bc	0.436525
Thap2	Usp1	0.436513
Epas1	Ptpn18	0.436508
Six6	Zfp979	0.436506
Fosb	Cmtm8	0.436487
Sox5	Olig2	0.436485
Zfp40	Phkb	0.436477
Myt1l	Zcchc10	0.436475
Usf3	Gm10941	0.436474
Lcorl	Slc2a13	0.436473
Zfp667	Haus8	0.436454
Zfp626	Ppp1r1a	0.43645
Rcor3	Ccdc34	0.436442
Fosl2	Zfp658	0.436437
Lhx1	Rbfox1	0.43641
Ttf1	Dusp1	0.436408
Zic4	Zcchc10	0.436372
Zfp688	Gad2	0.436361
Zfp644	Klhl35	0.436361
Zbtb20	Gm12778	0.436346
Zfp608	Dgcr14	0.436342
Zmiz1	Casp1	0.436335
Prdm16	Sdf2l1	0.436312
Zfp322a	Gabrb1	0.436301
Zbtb20	Kif5c	0.436282
Zmiz1	Hspe1-ps3	0.436256
Nfib	Gjb6	0.436253
Bhlhe41	3222401L13Rik	0.436229
Ctcf	Trim62	0.43621
Usf1	Klf9	0.436208
Ahctf1	A530058N18Rik	0.436207
Msx1	Opalin	0.436192
Zfhx4	Serpine2	0.436189
Lyar	Rpl30-ps6	0.436173
Lcor	Tppp3	0.43617
Pou2f2	Cntnap5b	0.436136
Klf7	Raver2	0.436133
Smarcc1	Plk2	0.436123
Zfhx4	Olfm1	0.436113
Nfib	Ccdc88a	0.436079
Zfp292	Ntng1	0.436061
Srebf1	Myom1	0.436027
Zfp949	Gm15893	0.436
Lyar	Pid1	0.435989
Myc	Msmo1	0.435958
Sox4	Ash1l	0.43595
Tef	Cdkn1a	0.435919
Rorb	Rassf7	0.435889
Elf4	Gpr179	0.435875
Tax1bp1	Btc	0.435867
Fos	Rock1	0.43585
Nr1d1	Secisbp2l	0.435846
Zfp729b	Itih5	0.435819
Lyar	Rora	0.435817
Zfp667	Zfp292	0.435794
Zfp729a	Gadd45a	0.43577
Egr1	Zfp354b	0.435762
Zfp92	Mrpl41	0.435752
Prdm16	Tmem204	0.435699
Zfp105	Rnf125	0.435691
Cebpa	Calb2	0.43569
Zfp846	Cadm2	0.435681
Zfp612	Plpp3	0.435677
Terf1	Id3	0.435663
Zfp30	Sox5	0.435659
Arid4a	Irs4	0.435643
Pou2f2	Cbln4	0.435631
Zfp954	Gpx3	0.435629
Zfp641	Kctd8	0.435617
Zfp119b	Klhl1	0.435614
Baz2b	BC046251	0.435599
Lyar	Lhx1os	0.435598
Fos	Ift122	0.435585
Mxi1	Ephb1	0.435565
Zfp800	Gjb6	0.435553
Junb	Igfbp5	0.435549
Zbtb20	Arhgap10	0.435511
Id2	Ift122	0.43551
Zfp786	Nefh	0.435499
Lcorl	Nop14	0.435477
Zfp40	Nckap5l	0.43547
Ar	Tgfb2	0.435432
Zfp568	Lig1	0.435432
Dbp	Zic4	0.435429
Tax1bp1	Hlf	0.435418
Lyar	Gm6743	0.435402
Klf2	Fam57a	0.435387
Gm3604	Zfp182	0.435385
Zfp322a	Mir670hg	0.435379
Zfp280d	Brd3	0.435378
Npas4	Trip11	0.435374
Zfp26	Cadps2	0.43537
Nr4a3	Syt10	0.435328
Tshz2	Rpl13-ps4	0.435325
Zfp292	Fdx1	0.43532
Tcf4	Setdb2	0.435315
Tax1bp1	1700086L19Rik	0.435315
Zfp92	Gm43071	0.43528
Zfhx4	Mllt3	0.435272
Gm3604	Mturn	0.435265
Zfp608	Ing3	0.435254
E2f2	Stk32b	0.435252
Rora	Smim3	0.43525
Prdm16	Zfp62	0.435223
Tshz2	D830050J10Rik	0.435215
Zbtb20	2900055J20Rik	0.435186
Mysm1	Akr1b10	0.435181
Klf7	Samd15	0.435175
Lyar	Slc25a15	0.435172
Lyar	Rrnad1	0.435164
Zfp322a	Zcchc6	0.435154
2810021J22Rik	Zfp292	0.435147
Klf6	4930481B07Rik	0.435115
Dnajc1	Itih3	0.435102
Zfp36l1	Fam199x	0.435062
Srebf1	Tef	0.435059
Mxi1	Gm38039	0.435054
Zfp280d	Gm19243	0.435048
Tfeb	Fam122b	0.435048
Dlx1	Rsf1	0.435044
Zfp292	Npy6r	0.435014
Zfp800	Scn3a	0.435005
Zmiz1	Myo9a	0.435004
Nfrkb	Svip	0.435003
Zfp81	Thoc2	0.434999
Zfp92	Golga4	0.434989
Gm3604	Gtpbp4	0.434987
Fos	Ndrg2	0.434982
Olig2	Gm44030	0.434968
Zbtb7c	Brd3	0.434944
Zfp641	Zfp612	0.434934
Dach2	Tuba8	0.434911
Zfp667	Anp32a	0.434902
Zfhx4	Gnb4	0.434896
Zfhx4	Zfand6	0.434895
Zfp626	Ttc1	0.434881
Mysm1	Spaca6	0.434853
Sox11	Sepp1	0.434804
Zic4	Pld5	0.434796
Cebpg	Hspe1-ps3	0.434792
Six6	Gm16318	0.43478
Jun	Pcdha5	0.434773
Arid5b	Appl1	0.434751
Zbtb7c	Psmb6-ps	0.434697
Dnajc2	Hhip	0.434677
Tfe3	Scn8a	0.434672
Zic5	Zfp658	0.434667
Tcf4	Enkur	0.434664
Lhx1	4930481B07Rik	0.434661
Lyar	Adgrf4	0.434656
Arid4a	Nsmce1	0.434648
Cebpg	Ptprb	0.434644
Prdm15	Samd8	0.434633
Tfe3	Taf1c	0.434627
Id4	Slain1	0.434622
Fosl2	Gpsm2	0.434609
Arid5b	Tom1l1	0.434599
Olig1	Slc13a5	0.434596
Cebpg	Osbpl10	0.434572
Myt1l	Hist1h2bc	0.434567
Zic3	Cerk	0.43456
Fosb	B230303O12Rik	0.434531
Csrnp3	Pdcd4	0.434513
Zfp322a	Mgll	0.434508
Ar	Serpine2	0.434492
Zfp558	Nr1d2	0.434489
Atf1	Mxi1	0.434485
Six6	Negr1	0.434469
Nr3c1	Rgs5	0.434456
Stat6	Hbegf	0.43439
Setbp1	1700086L19Rik	0.434378
Gmeb2	Gm3604	0.434362
Zbtb20	Rab30	0.43435
Id1	Penk	0.434345
Tef	Gm5124	0.434337
Dnajc1	C4b	0.43433
Arid4a	Nkd1	0.434323
Baz2b	Shh	0.43432
Zfp280d	Atxn1	0.434316
Hmgb3	CH25-588N10.2	0.434305
Sox4	Hsp90ab1	0.434303
Rora	Zcchc10	0.434299
Nfib	Bmpr1b	0.434299
Prdm16	Kcnt2	0.434296
Mxi1	Gm44167	0.434292
Zfp182	Parg	0.434245
Egr1	Limd1	0.434239
Zfp626	Prkg2	0.434211
Rora	Wwc1	0.4342
Tax1bp1	Gfra2	0.434181
Usf1	Tfe3	0.434122
Onecut1	Msmo1	0.434119
Smarcc1	Slco4c1	0.434103
Ttf1	Ccdc141	0.434101
Zic4	Esf1	0.434097
Hes5	Ly6c1	0.434059
Zfp119b	Pde10a	0.434053
Zfp119b	Ptbp3	0.434053
Zmiz1	Gm45060	0.434042
Nr4a1	Zbtb20	0.43404
Zfp641	Klf9	0.434023
Zfp30	Rbm12	0.434013
Rora	RP23-322E23.5	0.433976
Prdm16	Erg	0.433972
Lyar	Igfbpl1	0.433935
Zbtb2	Rnasel	0.43392
Zfp280d	Stbd1	0.433905
Nr4a1	Cul1	0.433901
Zfp322a	Dancr	0.4339
Hmgb3	Fgf14	0.433895
Cebpa	AC149090.1	0.433883
Egr1	Fbxl21	0.433882
Zic4	Tfr2	0.433881
Cebpa	Gm5124	0.433876
Nr1d2	Mcm10	0.433874
Ahctf1	Setbp1	0.43384
Arid5b	Rprm	0.433791
Sox17	Rnf146	0.43379
Nfrkb	P2rx7	0.433711
Smarcc1	Gm19243	0.433699
Zbtb10	Anp32a	0.433697
Baz2b	Fam122b	0.433669
Sox4	Btg2	0.433657
Rorb	Satb1	0.433649
Nfrkb	Prdm9	0.433638
Zfp81	Acadl	0.43362
Zfp644	Iqcb1	0.433578
Egr1	Serpine2	0.433577
Rora	RP23-429G12.1	0.433561
Zfp30	Kif21a	0.433549
Zic4	Gabrb1	0.433547
Zfp322a	4930593C16Rik	0.433534
Zfp729a	Ropn1l	0.433528
Zfp322a	Lnpep	0.433525
Sox4	Dlx1	0.43352
Usf1	Nmu	0.433519
Six6	Gm38170	0.433506
Blzf1	Xpnpep1	0.433498
Arid4a	Cacng4	0.433494
Egr1	RP24-178J22.1	0.433487
Zmiz1	Cyp4x1	0.433484
Zic5	Vav2	0.433479
Nfrkb	Hspa1b	0.433453
Nr1d1	Yipf1	0.433452
Zfp322a	Nr1d2	0.433426
Rorb	6030407O03Rik	0.433424
Zic5	Trim36	0.433421
Myt1l	Gm2907	0.433414
Ebf2	Llgl1	0.433389
Mysm1	Gm9078	0.433376
Zfp644	Rexo2	0.433376
Usf1	Timp3	0.433375
Cdc5l	Fhad1	0.433341
Blzf1	Tfr2	0.433338
Zfp626	Cebpg	0.433337
Nr1d1	Rnf150	0.433314
Ebf2	Anp32a	0.433307
Myt1l	Atxn7	0.433306
Rora	Hist1h2bc	0.433298
Egr1	Ednrb	0.433295
Pou2f2	Vps37a	0.433273
Lcorl	Kif13b	0.433273
Dlx5	Mt1	0.433267
Setbp1	Tex30	0.433265
Arid4a	9130023H24Rik	0.433261
Hmgb3	Gm37706	0.433252
Zfp658	Dbpht2	0.433252
Nr1d2	Nr2f1	0.433234
Nr1d1	A230103L15Rik	0.433232
Sox17	Cdkn1a	0.433227
Junb	Immt	0.433194
Id3	Lcorl	0.433192
Egr1	Nppa	0.433186
Fos	Rims2	0.433185
Egr4	Tfe3	0.433179
Zfp292	Thap2	0.433179
Zfp688	Satb1	0.433169
Lhx1	Npat	0.433157
Rorb	Gm37780	0.433154
Blzf1	Myh10	0.43315
Tshz2	2610012C04Rik	0.433144
Mxi1	Nov	0.433132
Zfp658	Lrrc8d	0.433132
Klf9	Npat	0.433123
Nr1d2	Pcdh17	0.433122
Zfp641	Rif1	0.433115
Prdm15	Adhfe1	0.433113
Zmiz1	Pcp4	0.433103
Fosl2	E2f2	0.433092
Arid4a	Slc7a8	0.433088
Junb	Cntln	0.433067
Thap2	Yipf1	0.433066
Nr4a1	Ccdc59	0.433063
Zfp119b	Fnbp1l	0.433061
Tax1bp1	Sox4	0.433058
Epas1	Atrx	0.433044
Zfp280d	Invs	0.433044
Zfp608	Wwtr1	0.433035
Thap2	Cdnf	0.433032
Zfp92	4933412A08Rik	0.433029
Six6	Ttc21a	0.433022
Arid4a	Klf6	0.433019
Zfp30	Mpzl3	0.432993
Rora	Btc	0.432966
Zfp26	Htra1	0.432938
Foxn4	Prdm15	0.432937
Id1	RP24-365B9.2	0.432929
Hmgb3	Vtn	0.432928
Zic3	Gng13	0.432923
Zbtb39	Satb1	0.432893
Lyar	Zfp846	0.432889
Csrnp3	C230012O17Rik	0.432827
Zbtb2	Nnmt	0.432815
Zfp280d	Mt2	0.432808
Arid5b	Hes5	0.432807
Dlx1	Nsmf	0.432773
Dach1	RP23-330G24.3	0.432757
Zfp92	Pcdh19	0.43275
Usf3	Hmgb3	0.432746
Ar	Cxcl12	0.432735
Fosb	Bmi1	0.432725
Dach2	Ctla2a	0.432707
Satb1	Nemf	0.432705
Nr4a3	Nrgn	0.432689
Tfeb	Bnip2	0.432657
Lcor	Pcdh19	0.43263
Six6	Fmnl1	0.432622
Ar	Spats2l	0.432622
Cdc5l	Ing5	0.432592
Rora	Mfsd4b4	0.432574
Id2	Klf9	0.432567
Ikzf2	Dusp5	0.432563
Zfhx4	Gm16551	0.432559
Zfp105	Mxi1	0.432542
Dbp	Zfp947	0.432528
Prdm16	Tnr	0.432523
Smarcc1	Tmem51	0.432509
Zfp105	Prokr2	0.4325
Mbd4	Fosb	0.43248
Sox5	Pde10a	0.432471
Prdm9	Scaper	0.432453
Sox11	Smc1a	0.432444
Fos	Klf7	0.43238
Zfp688	Dlk1	0.432368
Atf3	Timp3	0.432366
Klf6	Cnnm1	0.432359
Zfp873	Lrrc23	0.432355
Thap2	Mphosph8	0.432342
L3mbtl1	Dnajc24	0.432317
Zfp800	E230016M11Rik	0.432316
Egr1	Zfp808	0.432287
Zkscan17	Alcam	0.432273
Zfp113	Sltm	0.432252
Dlx1	RP23-330G24.3	0.432248
Fosb	Nup35	0.432228
Npas4	Tfe3	0.432228
Klf6	Pln	0.432222
Onecut3	Alcam	0.432205
Zfp93	Gm28320	0.432188
Klf9	Fam92b	0.43217
Fosb	Ildr2	0.432154
Zfp667	Ecscr	0.432135
Ctcf	Slc7a11	0.432129
Zfp319	Tet1	0.432121
Zfp994	Gm12359	0.432117
Myt1l	Gm42418	0.432105
Ctcf	Edn3	0.432089
Nr4a1	Fam57a	0.432088
Id4	Gm37653	0.432083
Fos	Bdh2	0.432078
Id2	Mllt3	0.432073
Arid4a	Hspa1b	0.432032
Zic4	Gm20712	0.43203
Cebpg	Apoe	0.432018
Zfp36l1	P2ry12	0.432
Zfp949	Plk2	0.431997
Zfp35	Trmt44	0.431991
Tef	Rapgef2	0.431976
Onecut1	Ciart	0.431972
Zfhx4	Col25a1	0.431967
Lcor	Gm42919	0.431944
Zbtb20	Gem	0.431935
Baz2b	3222401L13Rik	0.431922
Zfp667	Stbd1	0.431912
Id3	Sap30	0.431907
Ttf1	Prok2	0.431895
Lcorl	Rprm	0.431875
Zfp438	Atxn1l	0.431865
Lcorl	Slf1	0.431839
Nr1d2	Grb14	0.431815
Zfp354b	4930447C04Rik	0.43181
Zfp354b	Ifit2	0.431795
Hlf	Utp15	0.431793
Zfp954	Itgb8	0.431792
Cebpg	4933424M12Rik	0.431788
Klf6	Spa17	0.43177
Lyar	Gm16551	0.431756
Zfp322a	Gm9387	0.431752
Zfp40	Ccdc59	0.431739
Tax1bp1	Gm44167	0.431731
Usf3	Rtf1	0.431715
Klf2	Msrb2	0.431706
Nfrkb	C330013E15Rik	0.431702
Zfp800	Mvp	0.431691
Prdm15	Apoe	0.431652
Usf1	Atxn1	0.431641
Lcorl	Rorb	0.431638
Zfhx4	Sept6	0.431635
Id4	Mtmr9	0.431612
Prdm16	Cldn5	0.431609
Tshz2	Gm44770	0.431592
Csrnp3	Spon1	0.431589
Ttf1	Nudt2	0.431574
Thap2	Ccdc59	0.431569
Bhlhe41	Zfand6	0.431525
Klf7	Zfp991	0.431485
Zfp92	Mt1	0.431469
Ar	1700086L19Rik	0.431448
Nfrkb	Ankrd26	0.431443
Ahctf1	Elp5	0.431412
Satb1	Ppp1r17	0.43134
Fosb	Rbpms2	0.431335
Olig2	Htatsf1	0.431334
Zbtb20	Ccdc15	0.431324
Zic4	Arhgap6	0.431294
Fosl2	Grm1	0.43128
Zfp873	Cdc42ep2	0.43124
Zbtb7c	BC046251	0.431202
Id2	Ier2	0.431197
Zfp280d	Hrh1	0.43117
Zfp800	Tpr	0.431165
Foxr2	Mfsd4b4	0.43112
Tcf4	Necab2	0.431119
Thap2	Parp2	0.431115
Arid5b	Akap9	0.431103
Usf3	Gadd45g	0.431068
Ttf1	Six6	0.431055
Sox11	Nfkbiz	0.431049
Dach2	Atp1a2	0.431036
Zmiz1	Upf3b	0.431014
Srebf1	Sorl1	0.431008
Pou2f2	Ptprr	0.431002
Lcor	Kcnh7	0.430999
Cebpa	Akap9	0.430988
Dnajc1	Syt4	0.430984
Pou2f2	Car14	0.430968
Zmiz1	Slc13a5	0.430959
Zfp81	Pcsk1	0.430959
Id3	Herc1	0.430956
Rora	Dnajc24	0.43095
Dach2	Dusp23	0.430949
Zfp568	Mrpl41	0.430938
Dnajc1	AI606181	0.430934
Lhx1	Plk2	0.430905
Baz2b	Gm42372	0.430865
Zkscan17	Shroom2	0.430823
Tcf4	P3h3	0.43079
Blzf1	Dnajc21	0.43078
Six6	Wwp1	0.430771
Zfp626	Smim15	0.430739
Arid5b	Gm43609	0.430709
Hmgb3	1700086L19Rik	0.430707
Klf9	Gm10101	0.430698
Rora	Ntng1	0.430698
Blzf1	Spaca6	0.430697
Zfp688	Klhl1	0.430693
Terf1	Gm26559	0.430676
Zfp213	Pnpla8	0.430673
Zfp62	Cartpt	0.43066
Tshz2	Rhbdl3	0.430658
Npas4	Upf2	0.430655
Dbp	Myh7b	0.430587
Dach2	Gm35911	0.430553
Id2	Stbd1	0.430548
Fos	Gm38355	0.430545
Smarcc1	Ociad2	0.430538
Id4	Nsl1	0.430535
Rcor3	Klhl8	0.430517
Dach1	Edn3	0.430513
Egr1	Atp2b1	0.430505
Setbp1	Gm44560	0.430502
Arid4a	Nol8	0.430502
Jun	Zfp182	0.430489
Zbtb38	Arl13b	0.430467
Zic4	Ephb3	0.430463
Hlf	Mapk4	0.430448
Zbtb7c	Pnpla8	0.430427
Zfp667	Usp31	0.430414
Zfp36l1	Rhbdl3	0.43041
Arid4a	Npy6r	0.430376
Dbp	Nxph1	0.430349
Zfp36l1	Tet1	0.430329
Zic5	Xkr8	0.430323
Hlf	Cadm2	0.4303
Nr2f1	Per2	0.430296
Setdb2	Plpp3	0.430288
Mxi1	Vgf	0.430282
Zmiz1	Nnmt	0.430258
Mxi1	S100b	0.430254
Sox11	Ahctf1	0.430238
Atf1	Sh3bgrl	0.430229
Zfp644	Kif21a	0.430228
Tshz2	Pms2	0.43022
Foxn4	Dusp8	0.430218
Zfp354b	Rif1	0.430203
Sox9	Ephb1	0.430183
Zfp408	Tet1	0.430172
Dnajc2	Gm44221	0.430136
Rora	Id2	0.430132
Tax1bp1	Acvr1c	0.430128
Cdc5l	Tet1	0.430122
Baz2b	Rgs14	0.430117
Lcorl	Pus1	0.430083
Zic3	Sytl5	0.430081
Zfp35	Mvp	0.430075
Zfp81	1500015A07Rik	0.430056
Id4	Ptgds	0.430054
Zbtb38	Glmn	0.430015
Nr2f1	Gabra1	0.430004
Foxn4	Fbxo36	0.430003
Nr2f1	Fos	0.429961
Ahctf1	Ift88	0.429948
Dlx1	Srrm3	0.429889
Tshz2	Itm2a	0.429884
Lyar	Pex1	0.429879
Zbtb10	Necab2	0.429864
Dlx1	Tef	0.429819
Zbtb20	Fam160a2	0.429811
Fosb	Tmem37	0.429796
Zfp105	2310030G06Rik	0.429793
Tcf4	Ripply2	0.429781
Id4	Dusp1	0.42978
Zfp991	Nxph1	0.429775
Zfp608	Tekt2	0.429774
Zfp800	Pepd	0.429773
Zfp62	D030028A08Rik	0.429773
Tfe3	Gm12470	0.429769
Thap2	Prokr2	0.429742
Mxi1	Taf1c	0.429714
Tef	Fah	0.429713
Thap2	Sept11	0.42971
Junb	Ctcf	0.429709
Zfp92	Scaf11	0.429691
Lyar	Slc7a11	0.429688
Mbd4	Akr1e1	0.429677
Zfp873	Kif16b	0.429676
Nr4a1	Cdh20	0.429666
Smarcc1	Tm4sf1	0.429658
Zbtb38	Ggt5	0.429656
Zfp994	Rasl11b	0.429654
Tcf4	Ninl	0.429648
Zfp808	Fzd6	0.429646
Rora	Sptb	0.429587
Tfe3	Trip11	0.429586
Wiz	Dsel	0.42957
Zfp354b	Piezo1	0.429522
Zfp608	Mmp14	0.429496
Zfp292	Tapbpl	0.429495
Dach1	Cntrl	0.429489
Fos	Gmeb2	0.429483
Zfp641	Gsta4	0.429475
Zic5	Nt5e	0.429473
Six6	Rbm11	0.429462
Zfp759	Zfp703	0.429458
Klf9	Nnmt	0.42945
Zfp292	Zfp949	0.429433
Pou2f2	Zfp658	0.429431
Zmiz1	Rgs4	0.42943
Zfp62	Gm43096	0.429421
Sox11	Usp45	0.429421
Ctcf	Gm14966	0.429347
Sox11	Tmem132e	0.429346
Pou2f2	Penk	0.429331
Nr1d2	9430020K01Rik	0.429304
Zfp644	Srrm3	0.429303
Zfp644	Gm20045	0.429286
Bhlhe41	Spats2l	0.429277
2810021J22Rik	Efnb3	0.42926
Nfib	Klb	0.429258
Zbtb2	Nr1d1	0.429229
Prdm9	Cox6a2	0.429224
Zbtb20	Anxa3	0.429219
Ar	Trip11	0.429215
Nr2f1	Arhgap36	0.429192
Zfp438	Gm15893	0.429182
Myt1l	Fam162a	0.429165
Mysm1	Gm13121	0.429142
Zfp846	Appl1	0.42907
Zfp949	Npbwr1	0.42906
Cebpg	Flrt3	0.429037
Zfp641	Hmgn5	0.429034
Zic5	Arhgap12	0.429031
Gm14403	Sod3	0.429023
Zbtb20	Nol4l	0.428981
Zfp979	Gm12967	0.428967
Dach1	D130040H23Rik	0.428966
Fos	Gm43579	0.428904
Usf1	Tppp3	0.428903
Fos	Elovl1	0.428892
Tax1bp1	Gm37755	0.428892
Onecut3	Rspo3	0.428889
Tfeb	Akap17b	0.428888
Klf9	Vps37a	0.428881
Zbtb39	Lmna	0.428861
Zfp319	Plekha5	0.42882
Zfp35	Cxcl12	0.428815
Fos	Synpr	0.428811
Cebpg	Fosl2	0.428808
Mxi1	1300002E11Rik	0.428795
Dnajc1	Arhgap29	0.428794
Jun	Pdgfra	0.428792
Tcf4	Ankrd26	0.428792
D130040H23Rik	Mpdz	0.428764
Zfat	Suco	0.428756
Rora	D030028A08Rik	0.428748
Nfrkb	Camk4	0.428737
Hlf	Gm43625	0.428727
Klf7	Pard6g	0.428725
Pou2f2	Scarb1	0.428711
Id1	Limch1	0.428709
Mybl1	Clu	0.428708
Nr2f1	Pcp4	0.428695
Zic4	Enox2	0.42869
Nfib	Inpp5a	0.428686
Lyar	Snrk	0.428685
Tax1bp1	Dusp18	0.428683
Nfe2l2	Ddx21	0.428673
Lyar	Ift88	0.428672
Id2	Prrt1	0.428671
Ar	Brd1	0.428653
Hmgb3	Zfp182	0.428652
Zmiz1	Syt1	0.428616
Zfp800	Six6	0.428615
Zfp292	Gm37755	0.428595
Hlf	Thsd7a	0.428577
Hlf	Gopc	0.428573
Mysm1	Mir670hg	0.428572
Fosb	Dsc2	0.42855
Zfp991	Mycbp	0.428549
Cebpg	Nkd1	0.428543
Zfp35	Btg2	0.428539
Usf3	Brca2	0.428519
Zbtb20	Rhof	0.428493
Zfp438	Appl1	0.428492
L3mbtl1	Polr3gl	0.428479
Id4	Rragb	0.428476
Cebpg	Slc25a18	0.428449
Zfp612	Grm5	0.428442
Dlx1	Slc1a3	0.428437
Zfp759	Scn3a	0.428435
Pou2f2	Abhd3	0.428424
Dbp	Shh	0.428416
Dach2	Phip	0.428416
Ahctf1	Ttll7	0.428408
Fosb	Apip	0.428404
Mbd4	Gm45094	0.428399
Zbtb20	Rpl19-ps1	0.428378
Satb1	Gm17210	0.428343
Egr4	Ociad2	0.428338
Ar	Kif16b	0.428328
Dach2	Nsmf	0.42832
Zfhx4	Cnp	0.428304
Arid5b	Yipf1	0.428302
Tcf4	Esf1	0.428298
Nfib	Zfp759	0.428269
Jun	Cadm2	0.428263
Dlx5	Gm42598	0.428258
Onecut1	Tob1	0.428241
Nr1d2	Zcchc9	0.428238
Dlx1	Dusp18	0.428222
Egr4	Stxbp4	0.428197
Blzf1	Phip	0.428184
Sox11	Kmt5a	0.428183
Zfp26	Nr4a3	0.42817
Blzf1	Nlk	0.42815
Dlx1	Gm14966	0.428149
Lyar	Rock1	0.428136
Fos	Gm37490	0.428122
Zfp40	Kcnj16	0.428116
Prdm9	Cdh20	0.428106
Zic4	Zfp280d	0.428099
Cebpg	Gm42919	0.428093
Zfp688	Ccdc88a	0.428092
Zfp729b	Rdx	0.428043
Klf9	Ash1l	0.428031
Zfp408	Rph3a	0.428027
Mbd4	Ppp1r12a	0.428018
Sox5	Tarsl2	0.428015
Smarcc1	Hmgb3	0.428003
Zfp947	AC149090.1	0.428003
Zfp800	Olfm1	0.427998
Zfp35	D930028M14Rik	0.427993
Cdc5l	Gng12	0.427967
Klf7	Gad2	0.427951
Tax1bp1	St8sia6	0.42795
Zfp113	Smarcc1	0.427947
Rora	Gm15672	0.427946
Id4	Dlgap1	0.427944
Rora	Ppfia1	0.427936
Epas1	Lrrc51	0.427927
Pou3f3	Fam175b	0.427923
Zfp626	Acsl3	0.427916
Atf1	C1ql3	0.427914
Zfp688	Mphosph8	0.427903
Sox11	Ajap1	0.427881
Zfp873	Igfbpl1	0.42784
Zbtb10	Nlk	0.427827
Rcor3	Scn3a	0.427818
Arid4a	Gm26734	0.427816
Runx1	Surf2	0.427816
Zfp322a	Itih3	0.427808
Jun	Tango6	0.427806
Thap2	Tarsl2	0.42779
Epas1	Trim56	0.427783
Ikzf2	Scn3a	0.427783
Ikzf2	Pltp	0.427769
Jun	Gm42919	0.427767
Fos	Zmiz1	0.427764
Zfp35	Hes5	0.42776
Zkscan17	Tob1	0.427757
Rcor3	Hmgcs1	0.427749
Zfp949	Phip	0.427731
Npas4	Fam161a	0.427699
Zfp113	Sox11	0.427686
Zfp644	Lmo2	0.427672
Zfp113	Atp8b5	0.427646
Zfp800	Usp16	0.427646
Dnajc1	Ehd3	0.427638
Zfp667	Klhl8	0.42763
Nr2f1	RP24-178J22.1	0.427606
Zfp994	Fmnl1	0.427563
Zfp92	Aldh1l2	0.427547
Nfrkb	Mcm10	0.427518
Gmeb2	Wbscr17	0.427517
Ctcf	Dlgap1	0.427513
Bhlhe41	6430590A07Rik	0.427507
Zfp873	D930016D06Rik	0.427503
Junb	Adgra1	0.42745
Hmgb3	Filip1	0.427441
Zfp322a	Coch	0.427418
Zfhx4	Immt	0.427417
Tax1bp1	Tbc1d16	0.427413
Usf3	Limd1	0.427391
Lcorl	Nr1d2	0.427377
Klf7	Grm1	0.427376
Dach2	Gm9884	0.427364
Zfp105	Dnajc1	0.427335
Egr1	Ccdc17	0.42733
Rorb	Mlf1	0.427324
Sox11	Iltifb	0.427321
Nfib	Slc1a2	0.427313
Nr4a1	Mum1l1	0.427309
Dnajc2	Edn3	0.427302
Zbtb39	Csrnp3	0.427298
Zic5	Kcnq1ot1	0.427289
Dnajc2	Stk32a	0.427274
Baz2b	Kctd8	0.427267
Tfdp2	Tenm1	0.42726
Blzf1	Rhoq	0.427257
Foxn4	Fam159b	0.427256
Cebpa	Gm37965	0.427255
Tef	Rfesd	0.427204
Zfp688	Lif	0.427197
Six6	Gm43471	0.427188
Rcor3	Erich3	0.427177
Nanog	Tpm1	0.427176
Tcf4	Gm26771	0.427166
Zfp408	Ppp1r1a	0.427128
Dbp	Cdkn1c	0.427119
Zfp92	Usp29	0.427117
Klf6	Prkg2	0.427114
Zfp280d	2900052N01Rik	0.427111
Zfp26	Fzd8	0.427107
Nr1d2	Snrk	0.427096
Fos	Fam160a2	0.427076
Zfp182	Nnmt	0.427071
Fos	Dlx5	0.427071
Zfp30	Ddc	0.427047
Sox11	Gria3	0.427045
Nr2f1	Pcdh18	0.427042
Zfp947	Arl4a	0.427042
Zfp641	Fbxo2	0.427041
Six6	Csrnp3	0.427011
Hmgb3	Chd2	0.427004
Ikzf2	Dnajc3	0.426977
Zfp846	Dnttip2	0.426977
Sox4	Gm43482	0.426976
Npas4	Maml1	0.426956
Sox4	Tshz2	0.426921
Rcor3	Mphosph8	0.426912
Prdm15	Inhba	0.426911
Zfp688	Cryab	0.426903
Ahctf1	Auts2	0.426882
Nr4a3	Gm11837	0.426855
Zfhx4	Cebpg	0.426844
Id4	Zzef1	0.426816
Fosl2	Ccdc59	0.426803
Ttf1	Chga	0.4268
Dach2	Chchd10	0.426779
Tax1bp1	Ak3	0.426759
Zbtb38	Mycbpap	0.426743
Zfp30	Gpr173	0.426737
Terf1	Nnmt	0.426733
Zfp30	Nup37	0.426723
Zbtb20	Gm10138	0.426721
Cdc5l	Pigb	0.426719
Zfp354b	Frrs1l	0.426683
Tfdp2	Thap2	0.426675
Cebpg	Gm10221	0.426668
Zfp292	Apod	0.426667
Sox5	Epb41l5	0.426662
Zfhx4	Ttc32	0.42666
Zfp612	Dusp1	0.426653
Ahctf1	Bcl11b	0.426637
Zfp991	Nemf	0.42663
Zbtb10	Mysm1	0.426609
Usf3	Ropn1l	0.426602
Lcor	Ubxn2a	0.426596
Dbp	A530058N18Rik	0.42657
Id2	Samd9l	0.426568
Zfp991	Suco	0.426549
Dach1	Filip1	0.426543
Jun	Gm10710	0.426513
Jun	2900052N01Rik	0.426497
Dach2	Myh7b	0.426477
Sox4	Parp4	0.42646
Zfp40	Nop14	0.426457
Zfp81	Gstm7	0.426399
Zfp35	Fam162a	0.426393
Klf6	Amotl2	0.426393
Zfp292	Sclt1	0.42639
Zfhx4	Ccdc88a	0.426365
Junb	Bbc3	0.426352
Id3	Irs4	0.426344
Olig1	Rrp1b	0.426344
Baz2b	Gm10420	0.426318
Zfp62	Olfm1	0.426313
Ar	Cep126	0.426311
Zfp113	Alcam	0.4263
Tef	Entpd7	0.426297
Setbp1	Rb1cc1	0.426292
Egr1	Ehd3	0.426286
Nfib	Chodl	0.426276
Zfp93	Rrnad1	0.426247
Prdm15	Nudcd2	0.42623
Nr1d2	Gm44560	0.426211
Zfp292	Nrap	0.426208
Sox9	Kcnj16	0.426185
Mbd4	Tm4sf1	0.42617
Zfp113	Tmem120a	0.426139
Zmiz1	Gpc6	0.426131
Nr2f1	Zfp35	0.426108
Lyar	Scn8a	0.426093
Zfp182	Brca2	0.426084
Setdb2	Ascl2	0.426083
Prdm16	Gm42418	0.426058
Zfp612	Zfp354b	0.426052
Zfp280d	Blm	0.426024
Cdc5l	S100a10	0.426023
Tcf4	Gsta4	0.426018
Wiz	Enox2	0.426014
Zbtb10	Pnpla8	0.426002
Jun	Cd82	0.426001
Zfp608	Ift88	0.425995
Zfp667	Satb1	0.425992
Satb1	Dlk1	0.425981
Zfp800	Acap2	0.425974
Dlx1	Sfmbt2	0.425954
Egr1	Fam204a	0.425943
L3mbtl1	Ash1l	0.425933
Fos	Ripply2	0.425913
Gmeb2	Nr1d2	0.425898
Lyar	Mysm1	0.425875
Myt1l	Pank1	0.425871
Mxi1	Slc2a13	0.425868
Tshz2	Zfp729a	0.425832
Zfp113	Zfp612	0.425831
Zfp688	Zc4h2	0.425823
Zfat	Plekha5	0.425819
Zfp354b	Prdm16	0.425809
Elf4	Mfsd4b4	0.425808
Bhlhe41	Fam175b	0.4258
Lcorl	Prrt1	0.425784
Zfp688	Syt1	0.425769
Prox1	Mboat1	0.425748
Olig2	Nwd1	0.425732
Usf1	Olig1	0.425724
Zfp688	Psmb6-ps	0.425722
Hes5	Gm13349	0.425676
Foxn4	Gng7	0.42567
Nfrkb	AA414768	0.425669
Zfp213	2010005H15Rik	0.425664
Zfp113	Lair1	0.425652
Dlx5	Akap9	0.425635
Usf3	Lnx2	0.425628
Lcor	Fndc9	0.425626
Epas1	Dnah6	0.425617
Mysm1	Nr4a3	0.425609
Myt1l	Gucy2e	0.425602
Sox11	Cacna2d1	0.425596
Zfp30	Ttc32	0.425586
Ahctf1	Proca1	0.425552
Zfp949	Syt4	0.425548
Zfp729a	Gm28693	0.425532
Zfp81	Zbtb20	0.425529
Zfp658	Abcb10	0.425483
Zfp280d	Arc	0.425474
Fosb	Igsf9	0.425473
Rorb	Spa17	0.42546
Zic5	Cxcl12	0.425456
D130040H23Rik	Zfp947	0.425441
Usf3	Smc6	0.425433
Rora	Gm26762	0.425415
Arid4a	Plin3	0.425398
Tax1bp1	Erg	0.425392
2810021J22Rik	Ppargc1a	0.425367
Zbtb20	Btc	0.425366
Mbd4	Prok2	0.425357
Fos	Zbtb7c	0.425309
Arid4a	Tfdp2	0.425292
Fosb	Kif26a	0.425274
Zfp292	Vgll4	0.425256
Zfp62	Kif16b	0.425247
Id4	Prkca	0.425232
Lyar	Ttc1	0.425211
Cebpg	Gm13349	0.425201
Jun	Sh3bgrl	0.425171
Nfe2l2	Lhfpl3	0.425161
Gmeb2	Golga4	0.425153
Dach2	Ddit4	0.425115
Cdc5l	Ptprt	0.425112
Zfhx4	Fam162a	0.425112
Ttf1	Dhrs13	0.425099
Usf1	Gadd45a	0.425098
Zfp786	BC046251	0.425091
Pou2f2	Trmt6	0.42509
Prdm16	Elovl1	0.425067
Atf1	Rybp-ps	0.425066
Egr1	Cfap46	0.425044
Lcor	Vprbp	0.425043
Nr1d2	Gm11836	0.425042
Zic4	Zfp947	0.425022
Zfp667	Pkib	0.425014
Fosb	Trip11	0.425012
Tfdp2	Elp5	0.424994
Dach2	Prr15	0.424992
Zfp30	Dbpht2	0.424967
Junb	Gm44846	0.424958
Zfp35	Pms2	0.424946
Pou3f3	Lrrc23	0.424946
Tef	Surf2	0.424945
Zbtb7c	Cox6a2	0.42489
Zbtb39	Gm6153	0.424886
Usf1	Ccdc186	0.424886
Tcf4	Cadps2	0.424869
2810021J22Rik	Gtpbp4	0.424853
Dnajc1	Rgs14	0.424844
Mbd4	Ccdc34	0.424828
Zfp954	Lyar	0.424817
Rcor3	Tnfrsf10b	0.424802
Zfp773	S100a10	0.424779
Zic4	Lipt1	0.424774
Egr4	Gm44242	0.42476
Id4	Rims2	0.424755
Zfp644	Mlec	0.424752
Ttf1	Chodl	0.424727
Zfhx4	Zcchc10	0.424715
Junb	Sept11	0.424704
Lhx1	Zfp408	0.424673
Id4	Asf1a	0.424653
Sox9	Mfsd4b4	0.424652
Rora	B230354K17Rik	0.42465
Zfp612	Aga	0.424637
Zfp35	Gadd45a	0.424632
Ctcf	Sirt7	0.424626
Zbtb2	Ppp1r7	0.424605
Terf1	Ncapg2	0.424593
Tcf4	Hrh1	0.42459
Zfp641	Trmt6	0.424582
Klf9	Dcaf17	0.424543
Zfp608	Cadps2	0.424532
Erg	Zfp354b	0.424508
Usf3	Mxi1	0.424503
Cdc5l	Pou3f3	0.4245
Usf3	Ktn1	0.424493
Egr4	Gm35911	0.42448
Mxi1	Adipor2	0.424479
Zfp292	Cd82	0.424477
Hlf	1500015A07Rik	0.424463
Lcor	Ier2	0.424455
Arid5b	Traf5	0.424446
Zfhx4	Ccdc93	0.424441
Zfp612	Fam57a	0.424436
Zfp26	Esf1	0.424429
Id1	Wdr83os	0.424403
Tef	Zmiz1	0.4244
Rora	Errfi1	0.424394
Olig1	Gm42993	0.424359
Srebf1	Fam126b	0.424349
Fos	Zfp568	0.424318
Olig2	Dmd	0.424317
Blzf1	Hmgb3	0.424308
Prox1	Gm37490	0.424303
Zfp408	Dcaf17	0.424296
Tfdp2	Zc3h6	0.424295
Zfp92	Rrbp1	0.424291
Zfp119b	Prkra	0.424288
Zkscan17	Sox17	0.424288
Zfp800	RP23-239H14.1	0.424274
9130023H24Rik	Wdr20	0.424269
Csrnp3	Sox9	0.424267
Erg	Elmo1	0.424245
Mbd4	Leo1	0.424234
Id3	Gm16030	0.424214
Klf7	Bhlhe41	0.424206
Lhx1	Rps19-ps8	0.424187
Dach2	Atp8a1	0.424173
Mbd4	Hook3	0.424168
Bhlhe41	Hlcs	0.424144
Tfdp2	Gm14231	0.424134
Zfp113	Myh10	0.424107
Isl1	Gtf3c1	0.424104
Sox11	Morc4	0.424085
Zfp873	Nefh	0.424079
Pou2f2	Eea1	0.424071
Zic4	Ifit1bl2	0.424056
Epas1	Fam204a	0.42404
Olig1	Egr4	0.424039
Gm3604	Spon1	0.424038
Zbtb20	Zfhx4	0.423995
Jun	RP24-246F6.2	0.423992
Ar	Snord8	0.423986
Gm3604	Hydin	0.423985
Onecut1	2310033P09Rik	0.423982
Hlf	Gm8228	0.423942
Cdc5l	Zfp949	0.42394
Zmiz1	C1qb	0.423931
Tef	Frrs1l	0.423914
Smarcc1	6330549D23Rik	0.423905
Zfp800	Kcnj16	0.423897
Npas4	Htr7	0.423884
Ar	Gm44234	0.423843
Hmgb3	Kif5c	0.423813
Nfib	Rock1	0.423795
Nr4a1	Ggt5	0.423793
Srebf1	Ss18	0.423769
Klf7	Scn8a	0.423768
Atf3	Mpv17l2	0.423742
Ar	Zfp947	0.423731
Setdb2	Gm29797	0.423725
Zfp322a	Kif27	0.423712
Gmeb2	Gm5124	0.423708
Tcf4	Zfp62	0.423698
Zbtb2	Syt17	0.423694
Egr1	Crip1	0.423674
Tef	Gm38039	0.423674
Ahctf1	Tapbpl	0.423666
9130023H24Rik	1700025G04Rik	0.423657
Sox11	Herc4	0.423642
Pou2f2	Stk4	0.423637
Zfp688	Platr17	0.423624
Zfp438	Efnb3	0.423607
Zfp62	Nwd1	0.423602
Klf7	Gm26585	0.423592
Zfp644	Hist1h2bc	0.423587
Zic5	Gm9523	0.423586
Zic5	Pcdh9	0.42358
Zfp612	Zfp608	0.423557
Klf9	Prox1	0.423541
Egr1	Gm5493	0.423523
Tcf4	Gm35911	0.42351
Junb	Tcerg1	0.423506
Zfp612	Fam174b	0.423484
Zfp667	Limd1	0.423478
Hmgb3	Slc13a1	0.423478
Junb	Zfp292	0.423478
Rora	Rapgef6	0.423474
Zfp800	Dbi	0.423464
Lcorl	Hba-a1	0.423463
Dach2	Fam160a2	0.423446
Mxi1	Igfbp5	0.423445
Prox1	Rif1	0.423444
Sox9	Alcam	0.423441
Zfp729b	Racgap1	0.423422
Sox5	Sac3d1	0.423407
Zfhx4	Nrp1	0.423404
Nr1d1	Klhl8	0.423391
Rora	Rpl30-ps6	0.423371
Hes5	Ak3	0.423352
Onecut1	Bend5	0.423343
Arid5b	Hbegf	0.423274
Zfp322a	Tcerg1	0.423264
Tfdp2	Thoc2	0.423258
Sox9	Ift88	0.423254
Dach1	Id4	0.423254
Rorb	Gm8228	0.423233
Zfp292	Ptprr	0.423213
Zfp280d	Tenm1	0.423213
Zfp800	Ldb2	0.423202
Zbtb20	Rpl30-ps6	0.423194
Zfp800	Gm5124	0.423183
Nr4a3	Ppp2r3a	0.423175
Ar	P2rx7	0.423153
Six6	4932443I19Rik	0.423148
Zfp800	Ubox5	0.423135
Ar	Lhfpl3	0.423129
Sox4	Ttll7	0.423113
Fos	Zfp408	0.423101
Rora	Dusp23	0.4231
Sox21	4632415L05Rik	0.423099
Mxi1	Mlec	0.423097
Smarcc1	Zbtb39	0.423088
Zfp280d	Arsg	0.42308
Klf2	Knop1	0.423076
Tax1bp1	Slco4c1	0.423075
Mybl1	Taf1	0.423055
Six6	Socs1	0.423045
Pax6	Mt2	0.423043
Npas4	Gm15764	0.423024
Rora	Cggbp1	0.423018
Epas1	9230114K14Rik	0.423011
Jun	A230103L15Rik	0.423007
Pou2f2	Klf7	0.422997
Cebpg	Ccdc71l	0.422989
Ctcf	Cggbp1	0.422986
Zfp954	Adsl	0.422981
Pou2f2	Smad9	0.422974
Sox5	Cacng4	0.42297
Setbp1	Cxadr	0.422957
Zfp40	C1qb	0.422953
Zfp292	Zbtb7c	0.422925
Cebpg	Ccdc191	0.422919
Baz2b	Nrp2	0.422909
Klf7	Slc3a1	0.4229
Pou2f2	Arid4a	0.422879
Zfp36l1	Blnk	0.422875
Tef	Gm43799	0.422869
Mysm1	Knop1	0.422851
Ahctf1	Ablim1	0.422849
Zfp62	Esf1	0.422844
Zbtb38	Spats2	0.42282
Lcorl	Gabra1	0.422819
Zfp994	Fgf9	0.422808
Sox9	Rif1	0.422806
Zfp322a	Akap9	0.422796
Klf7	Bmpr1b	0.422757
Satb1	Fos	0.422751
Ctcf	Zfp800	0.422743
Atf1	Ddc	0.422736
Sox4	Gm15578	0.422729
Nr2f1	Mbp	0.422724
Smarcc1	Gm42372	0.42268
Arid5b	Thoc2	0.422674
Zfp81	Gm1821	0.422667
Nr4a3	Gabrq	0.422661
Egr1	Gm38192	0.422644
Arid4a	Gm17103	0.422638
Zfp113	Gm5370	0.422594
Zfp280d	Gm13888	0.42258
Srebf1	Atp2b1	0.422574
Sox5	Ankib1	0.422573
Thap2	Akap17b	0.422565
Zbtb20	Gorab	0.422532
Zfp612	Myl9	0.42253
Terf1	Gm16134	0.422509
Nfib	Ctla2a	0.422504
Hmgb3	Adcy2	0.422493
Id2	Dtd1	0.422482
Csrnp3	Fam227a	0.422478
Egr1	Hhip	0.422438
Rorb	C230012O17Rik	0.42238
Sox4	Sept11	0.422376
Rora	Tbce	0.422365
Arid4a	Acot1	0.422346
Zfp92	Fbxo36	0.422343
Cebpg	Tm4sf1	0.422342
Zbtb39	Gng13	0.422324
Ar	Sac3d1	0.422315
Id3	Zfp322a	0.422313
Zfhx4	B130034C11Rik	0.422289
Fosb	Ddc	0.42227
Cebpg	Rab30	0.422269
Zfp322a	Pid1	0.422265
Zfp26	Fnbp1l	0.422264
Pou2f2	Paqr8	0.422254
Dlx1	Cntln	0.422247
Myt1l	Tob1	0.422245
Hmgb3	Zfp35	0.422235
Klf9	Taf7	0.42222
Mbd4	Igf1r	0.42222
Lcor	S100b	0.422192
Zfp608	Cdc25a	0.422189
Nr2f1	Sema6a	0.422148
Zbtb38	Tm4sf1	0.422142
Ar	Akr1b10	0.42214
Nfib	Klf2	0.422135
Id4	Nr2f1	0.422134
Zfp608	Gm42598	0.422119
Tcf4	Prkg2	0.422114
Zic3	Pcdhga9	0.422091
Zic4	Hsd11b1	0.422073
Zbtb7c	Nefh	0.422062
Dnajc1	Ccdc191	0.422057
Lcorl	Rrnad1	0.422054
Dlx1	Ttc39a	0.422049
Rora	Zfp846	0.422037
Dnajc1	Gm15975	0.422033
Sox11	Gm10221	0.422033
Zfp608	Naaa	0.422021
Zfp292	Trim56	0.422021
Arid4a	C1qtnf6	0.422011
Terf1	Lmo3	0.422006
Prdm16	Gm37965	0.421995
Arid4a	Gm45094	0.421985
Zfp81	Prkg2	0.421951
Zbtb38	Nkd1	0.421947
Zic4	Stk4	0.421939
Zbtb20	Nnmt	0.421935
Hmgb3	Nos3	0.421924
Zfp688	Lgi2	0.421872
Bhlhe41	Prpf38b	0.421856
Zfp644	Kcnq1ot1	0.421845
Zfp626	Mtf2	0.421845
Rora	Wbscr17	0.42184
Zfp322a	Zfp105	0.42181
Rorb	Incenp	0.421801
Zfp26	A230004M16Rik	0.421759
Wiz	Avpi1	0.421748
Nr1d1	Rybp-ps	0.421748
Jun	Pcnt	0.421747
Dbp	BC055324	0.421724
Olig2	Ccdc88a	0.421699
Zfp644	Rb1cc1	0.421692
Zfp105	Prkdc	0.421683
Sox4	Wbscr22	0.421681
Lhx1	Mlf1	0.421666
Id4	Zfp641	0.421664
Zfp30	Ccdc112	0.421661
Zfhx4	Csrp2bp	0.421657
Zfp35	Msmo1	0.421653
Zfp949	Eea1	0.421649
Zfp729b	Hlf	0.421627
Six6	Gem	0.421618
Sox5	Mphosph8	0.421614
Zfp62	CH25-588N10.2	0.421605
Zfp30	Hmgb3	0.421604
Jun	Col9a1	0.42159
Isl1	Tmem2	0.421572
Wiz	Yaf2	0.421547
Zfp62	Chodl	0.421535
Rorb	A930018M24Rik	0.421528
Zfp626	Arhgap10	0.421514
Bhlhe41	Tpm1	0.4215
Zmiz1	Snx33	0.421475
Egr1	Dnah6	0.421464
Nr4a1	Epb41l5	0.421461
Epas1	Ucp2	0.421445
Zfp292	AA414768	0.421411
Tead2	Plat	0.421401
Zbtb39	Nefh	0.42139
Gm3604	Rock2	0.421389
Zfp113	Xpnpep1	0.421377
Lhx1	Medag	0.421376
Prdm15	Arhgap36	0.421366
Sox11	Gm42372	0.421353
Nfib	Dnajb1	0.421348
Zfp322a	Akap5	0.421337
Isl1	Gstm7	0.421323
Tax1bp1	Gm6344	0.421316
Zbtb20	Cacna1s	0.421312
Isl1	Pacsin2	0.421307
Zbtb20	Adgrv1	0.421298
Satb1	BC005561	0.42129
Tfeb	Ephb1	0.421264
Hes5	Slc1a3	0.421232
Nfe2l2	Snrnp35	0.421222
Fosl2	Gabrb1	0.421211
Setbp1	Stac3	0.421201
Prdm16	Scn9a	0.4212
Zfp40	Srebf1	0.421197
Ebf2	Gm6743	0.421179
Id4	Gm18432	0.421167
Myt1l	Agt	0.421139
Zbtb7c	Cc2d2a	0.421126
Terf1	Prx	0.421101
Baz2b	Fndc3b	0.4211
Arid4a	Slc25a17	0.421098
Zbtb7c	Zfp213	0.421096
Zfp30	Btg2	0.421066
Zfp354b	Nr4a1	0.421054
Bhlhe41	Mocs2	0.421037
Zbtb20	Rnf146	0.421034
Junb	Bcl11b	0.421031
Pou2f2	Cwc25	0.421013
Zfp438	Cyp4x1	0.421007
Dnajc2	Gabra1	0.421001
Arid4a	Fermt2	0.420998
Onecut1	Adcy2	0.420997
Tax1bp1	Akr1b8	0.420989
Smarcc1	Lrrc56	0.420974
Nr3c1	Thap2	0.420957
Sox5	Car14	0.420936
Zfp319	Ttn	0.42093
Zfhx4	Tom1l1	0.420923
Tcf4	Ccdc68	0.420913
Zfp319	Slc13a5	0.42091
Zfp292	Gm38157	0.420908
Rora	Herc4	0.420903
Fos	Lrp6	0.420892
Nr1d1	Tmem74	0.420889
Nr1d2	Gm6030	0.420878
Fos	Gm30075	0.420848
Ikzf2	Tom1l1	0.420824
Nr1d2	Snrnp35	0.420823
Sox5	9130023H24Rik	0.420822
Zfp35	Calb1	0.420815
Arid4a	Cdh4	0.42079
Nfe2l2	Ctcf	0.420788
Arid4a	Gm6433	0.420776
Atf3	Gm44777	0.420762
Nr1d1	Sfrp2	0.420758
Nfrkb	Zfp658	0.420727
Nfib	Synpr	0.420727
Cebpg	Ciart	0.420726
Ahctf1	Knop1	0.420725
Junb	Raver2	0.420714
Terf1	RP24-95N3.2	0.420712
Arid4a	Trpc4	0.420702
Mysm1	Brwd3	0.420697
Klf6	Itm2a	0.420689
Jun	Parp4	0.420647
Nr1d2	Cul1	0.420641
Ikzf2	Wdr66	0.420637
Nfib	Jpx	0.420612
Dach1	Frrs1l	0.420588
Zbtb38	Dnajc2	0.420583
Zfp408	Eea1	0.420579
Fosl2	Lingo2	0.42055
Lyar	Dnajc1	0.42052
Dnajc2	Cfap45	0.420516
Id1	Nmu	0.420494
Tef	Adam8	0.420494
Satb1	Dsel	0.420491
Pou2f2	1110002O04Rik	0.420466
Zfp994	Cdc14a	0.420466
Zfp759	Syt10	0.42046
Zfp105	Lig1	0.420455
Arid4a	Fmnl1	0.420443
Zfp820	Ttc28	0.420438
Zfp608	Iqsec3	0.420438
Rorb	BC030336	0.420422
Wiz	Avpr1a	0.420416
Hlf	Map3k14	0.42041
Lhx1	Herc4	0.420403
Zfhx4	Tbce	0.420403
Zfp62	4933408B17Rik	0.420401
Dlx1	Prpf38b	0.420367
Usf3	Scaper	0.420355
Cdc5l	Gm8145	0.42035
Npas4	Anxa3	0.420346
Lcor	Nup37	0.42033
Zfp30	4833417C18Rik	0.420322
Lcorl	C4b	0.420315
Wiz	Parp2	0.420287
Cdc5l	Gpsm2	0.420279
Onecut1	Klhl1	0.42026
Lyar	Dnajc21	0.420233
Smarcc1	Fpgt	0.420222
Dnajc1	Lrrc27	0.420148
Sox11	Spats2	0.420135
Zfp873	Zfp322a	0.420118
Usf3	Atg4a	0.420116
Zfp81	Sobp	0.420109
Pou2f2	Rhof	0.420054
Zfp40	Ccdc88a	0.420053
Klf7	Gm9499	0.420042
Nr1d1	Rrnad1	0.420028
Zfp30	Plin3	0.420011
Nr2f1	Slc2a12	0.419948
Ctcf	Plcl1	0.419947
Pou2f2	Ccdc60	0.41994
Rora	Btbd11	0.419906
Klf7	AA414768	0.419891
Ttf1	Zfp808	0.41987
Rcor3	Rasgrf1	0.419856
Hlf	D130040H23Rik	0.419846
Pou2f2	3222401L13Rik	0.419843
Csrnp3	Thoc2	0.419835
Ctcf	Nos3	0.419831
Zfp626	2310033P09Rik	0.419823
Sox11	Col25a1	0.419823
Zfp644	Nwd1	0.419815
Dnajc2	Tob1	0.419812
Mysm1	Calb1	0.419807
Sox4	Sdf2l1	0.419802
Arid5b	Shh	0.419802
Bhlhe41	Zfp213	0.419802
Thap2	Calcr	0.4198
Zic5	Ucp2	0.41979
Zfp292	Cnnm1	0.419782
Baz2b	Fmnl1	0.419762
Zfp322a	Tuba8	0.419759
Egr1	Gm5370	0.419752
Nr3c1	Prkra	0.419744
Tef	Pms2	0.419744
Dbp	E330037G11Rik	0.419721
Srebf1	Ptpn11	0.419719
Satb1	Btc	0.419705
Jun	Wwp1	0.419699
Dach2	4632415L05Rik	0.419694
Klf2	Tfe3	0.419656
Zbtb38	Lrrc8a	0.419651
Ahctf1	Syt4	0.419642
Mysm1	Chpt1	0.419642
Zfp81	Txnip	0.419637
Dlx1	Fst	0.419611
Tcf4	Spats2	0.419603
Atf1	Pak7	0.419586
Prdm15	Upf2	0.419582
Onecut3	Gm2415	0.419572
Zfp846	Slc43a2	0.419571
Zfp558	Igf1r	0.419529
Id3	Pcnt	0.419527
Tcf4	Dnajb1	0.419524
Zfp644	Tacc1	0.419524
Jun	Pex1	0.419521
Dlx1	Rasd1	0.419515
Tshz2	Satb1	0.41951
Sox5	Anxa1	0.419508
Fosb	Gm38329	0.419499
Setbp1	Rock2	0.419492
Zkscan17	Sox4	0.419473
Fos	Cdnf	0.419438
Zfp280d	Dnajc3	0.419424
Egr1	Ebf2	0.41941
9130023H24Rik	Casp8ap2	0.419407
Gmeb2	Zbtb2	0.419403
Dbp	E2f2	0.419386
Lcor	Wbscr22	0.419385
Usf3	Zfp729b	0.419374
Zfp800	Ephb1	0.419368
Foxr2	Ptprr	0.419358
Tax1bp1	Wwp1	0.41935
Junb	Gm11513	0.41935
Zic5	Six6	0.419339
Zfp322a	Fos	0.419327
Smarcc1	Slc25a40	0.419319
Nr3c1	Fos	0.419303
Zfp280d	Hdc	0.419264
Nr4a3	Rif1	0.419257
Zfp688	Zfp641	0.419224
Zbtb20	4932443I19Rik	0.419222
Zfp35	Zcchc10	0.419217
Rorb	Fen1	0.419215
Klf7	Mir670hg	0.419213
Zfp62	Tgfbr1	0.419212
Epas1	Supt16	0.419208
Nr4a3	4632415L05Rik	0.419208
Arid5b	Erich3	0.419195
Nr3c1	Gm16551	0.419186
Id3	Sobp	0.41918
Mbd4	Zfp612	0.419179
Cdc5l	Zfp846	0.419143
Nfrkb	Abhd3	0.419132
Olig1	Rapgef4	0.41912
Zic5	Zfp800	0.419117
Tfdp2	Rock2	0.419108
Six6	Gm45176	0.4191
Lyar	Phax	0.419089
Zfp26	Ptbp3	0.419087
Zfp954	Herc1	0.419079
Dnajc2	Rpgrip1l	0.419067
Zfhx4	Arhgap10	0.419061
Fos	Itih3	0.419029
Zfp626	Smpd3	0.419026
Klf7	1700086L19Rik	0.418975
Tax1bp1	Gm15519	0.418961
Zfp626	Dnajc3	0.418954
Sox5	2310033P09Rik	0.418951
Klf7	Arhgap6	0.418936
Zfp612	Trpc4	0.418934
Dlx5	Tmem212	0.418928
Usf1	Fnbp1l	0.418914
Zfp438	Khdrbs3	0.418896
Olig1	Cnp	0.418889
Dnajc2	Sytl5	0.418882
Rorb	Gm12592	0.418874
Onecut3	Limch1	0.418864
Gm14403	Id1	0.418849
Sox11	Uaca	0.418848
Nfrkb	Srrm3	0.41883
Ttf1	Ankib1	0.418823
Sox17	Wdr43	0.418814
Zfp991	Gorab	0.418809
Gmeb2	Kctd12b	0.418802
Lcor	Gpsm2	0.418787
Arid5b	Fbxo32	0.418784
Tfe3	Elf4	0.418741
Fosb	Kdelc2	0.418714
Mxi1	Kdm5a	0.418709
Dnajc1	Gm15196	0.418709
D130040H23Rik	Atf3	0.418708
Tcf4	Ttc28	0.418704
Zfp292	Rfesd	0.418703
L3mbtl1	Prkg2	0.418669
Zfp213	Sept6	0.418623
Egr1	Rasgrp3	0.418611
Zfp322a	Syt10	0.418592
Dbp	Inip	0.418589
Klf7	Asrgl1	0.418571
Pou2f2	Gm10617	0.418559
Zfp729b	Hbegf	0.418549
Zfp81	Rph3a	0.418535
Zfp729b	Rrbp1	0.418534
Usf1	Rbm34	0.418522
Zmiz1	Ccdc191	0.418517
Ahctf1	Cfap45	0.418513
Zfp105	Cep126	0.418505
Terf1	Plcl1	0.418499
Zfp81	Apoe	0.418497
Ar	Mrpl41	0.418466
Cebpg	Gm13717	0.418448
Klf9	Ezh1	0.418434
Tcf4	Lhx1os	0.418434
Klf7	Gm9078	0.418426
Zbtb10	Nqo2	0.418407
Nr4a3	Kmt2a	0.418374
Sox4	S100b	0.418373
Ikzf2	A430108G06Rik	0.418366
Ahctf1	2900055J20Rik	0.418364
Arid4a	Gm13830	0.418363
Dbp	Pdgfra	0.41835
Cebpa	Bod1l	0.418314
Usf1	Smc6	0.418297
Egr1	Dnajc1	0.418273
Nfrkb	Spon1	0.41827
Zbtb7c	Sparc	0.418269
Lcor	Ttll7	0.418269
Ikzf2	Igfbp5	0.418222
Arid5b	Trip11	0.418215
Onecut3	Zc3h6	0.418192
Tcf4	Pou3f3	0.418172
Satb1	Ccnd1	0.418165
Usf1	AU019823	0.418162
Fos	Rcor3	0.418153
Csrnp3	Mphosph8	0.418151
Zfp644	Rsu1	0.41813
Zfp800	Rad51d	0.41811
Klf2	Sgce	0.418108
Sox5	Efnb3	0.41806
Mxi1	C1qb	0.418045
Zfp62	Gem	0.41804
Myt1l	Ccdc71l	0.418018
Zfp820	Pcp4	0.417994
Fos	Mdc1	0.41798
Elf4	Fancm	0.417962
Zbtb39	Srsf10	0.417953
Zfp105	Slitrk4	0.417948
Zfp319	Gm14341	0.417938
Fos	Lcor	0.417938
Csrnp3	Gda	0.417937
Smarcc1	Gm37124	0.417936
Zfp292	Sh3bgr	0.417922
Klf9	Rybp-ps	0.417887
Npas4	Lmo2	0.417882
Tef	E130114P18Rik	0.417881
Zfp30	Baz2b	0.417857
Atf1	Emsy	0.417855
Nfrkb	Efnb3	0.417847
Usf3	Gm17936	0.417827
Nr3c1	Itm2a	0.417805
Ctcf	Btg2	0.4178
Tcf4	Zfp30	0.41779
Zfp979	St3gal5	0.417779
Mysm1	Gm14052	0.417778
Zfp949	Hdc	0.417776
Rora	Mphosph6	0.417767
Dnajc1	Mog	0.417767
Tshz2	Dlgap1	0.417756
Sox4	Atp8b5	0.417741
Sox5	Ing5	0.417733
Tcf4	Lcp1	0.417731
Lcorl	Id2	0.417729
Six6	Gprin3	0.417722
Nr1d1	Klhl1	0.417722
Prdm9	Rpl12	0.417721
Dlx1	Nr4a3	0.417705
Zfp729a	Nfrkb	0.417696
Myt1l	Ttc28	0.417694
Klf7	Sgce	0.417691
Zmiz1	Endov	0.41769
Ppara	Zc3h6	0.417658
Prdm16	Parm1	0.417655
Mbd4	3110035E14Rik	0.417648
Nr2f1	Ephb3	0.41763
Rorb	Zbtb38	0.417619
Zfp759	Mtf2	0.417618
Rcor3	Cyp4x1	0.417599
Terf1	Dnajc2	0.417583
Cebpa	Pcdh19	0.417574
Ar	Gm26724	0.417545
Tcf4	Invs	0.417538
2810021J22Rik	Sntb2	0.417529
Hlf	Sgol1	0.417519
Zic5	Gcc2	0.417512
Ikzf2	Trnt1	0.417508
Zfp182	Inhba	0.417505
Zfp994	Bod1l	0.417499
Zfp800	Rnf146	0.417495
Sox4	Eif3s6-ps4	0.417483
Zfp949	Zfp786	0.417465
Elf4	Ahsa2	0.41745
Lyar	Gm13121	0.417449
Zfp81	Errfi1	0.417432
Dnajc1	Slc25a13	0.417412
Zfp667	Rasd1	0.417387
Klf7	Six6	0.417384
Nr1d1	Brdt	0.417361
Fos	Gng11	0.417361
Rora	Dytn	0.417354
Tef	Pcdh19	0.417354
Cdc5l	Ndrg2	0.417351
Id2	Lcorl	0.417349
Zfp612	Il1rapl1	0.417333
Sox5	Msx1	0.417328
Klf6	Ebf2	0.417311
Mysm1	Stk32b	0.417307
Zfp280d	Phip	0.417305
Baz2b	Pigb	0.417301
Zfp994	Runx1	0.417294
Usf3	Tapbpl	0.417266
Prdm9	Gm42372	0.417263
Zkscan17	Pgm2l1	0.417261
Satb1	6330549D23Rik	0.417259
Prdm16	Pdgfa	0.417253
Klf7	Gm26734	0.41725
Usf3	D7Ertd443e	0.417224
Zfp213	Smarcc1	0.417223
Dnajc2	Ggct	0.41721
Egr4	Avpr1a	0.417206
D130040H23Rik	Lhx1	0.41719
Zmiz1	Rexo2	0.41719
Zfp949	Arl4a	0.417186
Jun	Suco	0.417184
Baz2b	Rsph4a	0.417176
Fosl2	Nsmce1	0.417172
Zfp438	Ptpre	0.417169
Zfp688	Pdgfa	0.417166
Zfp92	Npbwr1	0.417148
Rora	Rbm48	0.417146
Six6	Zfp30	0.417132
Fosb	Fam122b	0.417132
Zfp40	Morc4	0.417124
Id4	CH25-588N10.2	0.41711
Hmgb3	2900022M07Rik	0.4171
Zfp949	D030028A08Rik	0.417081
Smarcc1	Zfp786	0.417077
Mysm1	Nup35	0.417054
Arid4a	Zc4h2	0.417044
Zbtb38	Uaca	0.417007
Zfp438	Atp2b1	0.416965
Junb	4930426D05Rik	0.416965
Gmeb2	Leo1	0.416963
Zfp36l1	Nkd1	0.416952
Nr3c1	Sox17	0.416946
2810021J22Rik	Zfp26	0.416945
Zfp873	Zfp704	0.416942
Pou2f2	Svip	0.41694
Zfp786	Myh10	0.416938
Zfp408	Hlcs	0.416937
Zfp568	Nde1	0.416891
Zic5	Eprs	0.41688
Nr4a1	Ky	0.41688
Fos	Rpl9-ps9	0.416876
Rorb	Gm6723	0.416845
Id4	Serpine1	0.416839
Myt1l	Mlec	0.416839
Csrnp3	Hrh1	0.41683
Zfp30	Dusp18	0.416814
Zbtb10	Gm20673	0.416805
Atf3	Gm37376	0.416798
Nr4a1	Tmem212	0.416783
Atf3	Gm26585	0.416766
Hlf	Parp4	0.416765
Zfp644	Upf3b	0.416763
Zbtb39	Ehd3	0.416754
Bhlhe41	Necab2	0.41675
Smarcc1	Wwc2	0.41675
Baz2b	Sorl1	0.416749
Epas1	Usf1	0.416744
Ar	Atxn1	0.41674
Jun	Ptgds	0.416727
Blzf1	Ppp1r12a	0.416717
Egr1	Secisbp2l	0.416707
Zmiz1	Lmo2	0.416704
Dbp	Tbl2	0.416702
Fosb	Gm11870	0.416695
Pou2f2	Gpr1	0.416691
Nr3c1	Gjb6	0.416681
Ar	Foxn4	0.416657
Sox5	Strbp	0.416632
Sox4	Hsph1	0.416631
Zfhx4	Acap2	0.416629
Zbtb38	Gnb4	0.416622
Egr1	Zfp688	0.416619
Tfdp2	Parp4	0.416614
Rorb	Filip1	0.416582
Zfp979	Rassf2	0.416573
Tshz2	Tmem266	0.416563
Rcor3	Mbd4	0.416547
Six6	Chmp1b	0.416543
Bhlhe41	RP24-332C4.1	0.416514
Zic4	Gm37706	0.416512
Cdc5l	Gpr173	0.416506
Zfp994	1700086L19Rik	0.416494
Satb1	Kif21a	0.416491
Cebpg	Gng7	0.416483
Arid4a	Lmo2	0.416467
Zfp81	Nsl1	0.416467
Six6	Cnppd1	0.416464
Tcf4	Gm43201	0.416449
Smarcc1	Slc16a10	0.416439
2810021J22Rik	Gpc4	0.416433
Zfp319	Slc25a18	0.416429
Lyar	3110035E14Rik	0.41642
Ttf1	Ccdc180	0.416412
Zfp40	Akap5	0.416384
Tfe3	Ttc39a	0.416383
Blzf1	Pcp4	0.416379
Ttf1	Leo1	0.41636
Fosl2	Nwd1	0.416351
Arid5b	Ablim1	0.416341
Tfdp2	Parp2	0.416325
Zmiz1	Gm16551	0.416314
Bhlhe41	Zfp954	0.416308
Nr4a1	Gm3764	0.416303
Pou2f2	Dusp18	0.416294
Klf6	Efcab5	0.416264
Zfp292	Stk32a	0.416259
Dlx5	Apoe	0.416258
Lcorl	Rai2	0.416249
Setbp1	Fbxo36	0.416248
Nanog	Penk	0.416199
Zfp729a	Upf3b	0.416197
Zfhx4	Ttll7	0.416194
Zbtb38	Rasd1	0.416182
Hlf	Trim56	0.416181
Usf3	Immt	0.416176
Zfp667	Atp2b1	0.416176
Ctcf	Spag16	0.416163
Zfp30	Gm37090	0.416162
Sox9	Kcnb1	0.416162
Sox5	Erg	0.416161
Zfp667	Cep83	0.416159
Myt1l	Gm15381	0.416139
Zfp30	Mtap	0.416131
Nfe2l2	Gm38380	0.416129
Lcorl	Pcdh18	0.416118
Baz2b	Insig1	0.416108
Zfp644	Morc4	0.416085
Isl1	Kif5c	0.416079
Dach2	Adgrf4	0.416063
Zfp30	Gm13472	0.416049
Fosb	Gm16551	0.416026
Zfp35	Gm5050	0.416024
Ahctf1	Zic5	0.416016
Rora	Stbd1	0.416016
Sox5	Dlgap1	0.416011
Cebpg	Epb41	0.416006
Wiz	Rexo2	0.415983
Sox4	Edem1	0.41598
Arid4a	Wdr20	0.41598
Zfp688	Mllt3	0.415956
Ctcf	Ptprb	0.415948
Ebf2	Fpgt	0.415944
Dach2	Bbc3	0.415934
Olig1	Tmem74	0.415931
Mysm1	Fam221b	0.41593
Isl1	Gm43362	0.415925
Arid4a	Rragb	0.415916
Ctcf	Atp2b1	0.415876
Lcor	D230017M19Rik	0.415875
Zfp119b	Adipor2	0.415865
D130040H23Rik	Llgl1	0.415856
Jun	Tpd52l1	0.415842
Satb1	Gm42418	0.415842
Zfp994	Rhbdl3	0.415839
Usf1	Pclo	0.415811
Usf1	Dnajc2	0.415804
Zfp213	Gpx3	0.415802
Klf2	Arhgef10	0.415789
Zbtb10	C1rl	0.415782
Dach1	Rfesd	0.415782
Zfp608	Kcnh7	0.415774
Arid4a	Rock1	0.415757
Zkscan17	Hs3st3a1	0.415755
Fosb	Atad3aos	0.415719
Nr1d2	Cenpp	0.415715
Mybl1	Samd4	0.415714
Id4	Dcaf17	0.415708
Zfp113	Syt17	0.415707
Zfp644	Prokr2	0.415687
Rcor3	Plp1	0.415678
Zfp26	Tmem51	0.415677
Foxn4	Ehd3	0.41567
Olig1	Gm26585	0.415661
Zfp319	Lrrc51	0.415652
Atf1	Upf3b	0.415623
Id1	Cdkn1a	0.415572
Junb	Gm44836	0.415564
Zfp626	Fosl2	0.415564
Dnajc2	Gm37090	0.415561
Olig2	Tfdp2	0.415561
Klf6	Ccdc191	0.415536
Zfp62	Rdx	0.415505
Tax1bp1	Tmem212	0.415493
Zbtb20	Kcnb1	0.415492
Pou2f2	Hspa1b	0.415484
Zic5	Anxa3	0.415473
Myt1l	Sod3	0.415459
Zfp979	Micu3	0.415449
Dbp	Cacng4	0.415445
Zfp688	Scn3a	0.415443
Myt1l	Pcdh9	0.415431
Zkscan17	Supt16	0.415429
2810021J22Rik	Ly6c1	0.415411
Mysm1	Ndrg2	0.415411
Rorb	Fbxo2	0.41541
Ar	Gp1bb	0.415404
Zfp280d	Fbxo36	0.415399
Klf7	Itgb8	0.41539
D130040H23Rik	Mrpl41	0.415379
Rcor3	Gm3841	0.415375
Zfp322a	Blzf1	0.415366
Zfp30	Gm44846	0.41534
Id4	Dusp8	0.415318
Bhlhe41	Donson	0.415318
Hes7	Gm43843	0.415306
Zfp773	Usp31	0.415293
Six6	Gm6344	0.415292
Zfp40	Dynlrb2	0.41523
Lyar	Pygo1	0.415228
Zic4	Gm44242	0.415223
Fosb	A230072E10Rik	0.415218
Tcf4	Usp1	0.415215
Lyar	Cdk5r1	0.415214
Olig1	Limd1	0.415172
Zfp873	Sytl5	0.415171
Arid5b	Bhlha15	0.415163
Jun	Sgce	0.415138
Baz2b	Nmu	0.415128
Tax1bp1	Gm42685	0.415127
Bhlhe41	Zfp35	0.415124
Arid4a	Peg10	0.415102
Zmiz1	Tmem51	0.415055
Cebpg	Msx1	0.415051
Myt1l	9530036O11Rik	0.415046
Prdm16	Rrbp1	0.415028
Mybl1	Mir670hg	0.415005
Dlx1	Gm3604	0.414998
Zfp954	Sfrp2	0.414998
Zic5	Gm15328	0.414995
Zic3	Gadd45g	0.414994
Lhx1	4933408B17Rik	0.414993
Tfdp2	Fam122b	0.41498
Jun	6330549D23Rik	0.414978
Arid4a	Hook3	0.414964
Gmeb2	Chchd10	0.414958
Atf3	Arhgap29	0.414952
Id2	Gm37464	0.414947
Pou2f2	Cep83	0.414945
Arid4a	Dcaf17	0.414939
Six6	Il17rc	0.41489
Zfp30	Tnfsf9	0.414885
Nr3c1	Zfp800	0.414878
Zbtb39	Nol8	0.414876
Zfp292	Nostrin	0.414855
Arid5b	Paqr8	0.414854
Cebpg	Glmn	0.414854
Sox9	Six6	0.414836
Dnajc1	Ntsr1	0.414832
Zfp873	Tmem218	0.414816
Zfp81	Sept11	0.414807
Zfp93	Rfc3	0.414806
Hmgb3	Mfsd4b4	0.414802
Nr1d1	Spag4	0.414795
Mbd4	Chchd10	0.414793
Ttf1	4930481B07Rik	0.414784
Id2	Apod	0.414776
Fosb	Ccdc59	0.414774
Mysm1	Trnt1	0.414772
Pou2f2	Lrrtm3	0.41475
Sox11	Pik3r3	0.414722
Zfhx4	Gm43201	0.414713
Gm3604	Baz2b	0.414695
Fos	D230017M19Rik	0.414693
Dach2	Morc4	0.414691
Zic4	Fos	0.414679
Myt1l	Nlrc3	0.414674
Zfp644	Ccdc81	0.414661
Fos	Knop1	0.414656
Zbtb7c	Fgf9	0.414653
Zfp949	Wdr20	0.414637
Nr1d2	Zfp93	0.414619
Satb1	Junb	0.414611
Ppara	Nwd1	0.41461
Zfp280d	Gm15832	0.414605
Zic4	Gm37965	0.414597
Nr3c1	Plat	0.414576
Zfp92	Ppfia1	0.414576
Dlx5	Mdc1	0.414538
Fosl2	Ubxn2a	0.414538
Mbd4	Fam199x	0.414528
Csrnp3	Ppp1r17	0.414524
Zbtb10	Dusp1	0.414517
Srebf1	Ccdc59	0.414516
Zfp729b	Mphosph8	0.414506
Zbtb38	Lin7a	0.414502
Foxn4	Nop14	0.414468
Nr1d1	Cryba4	0.414464
Klf7	Zfat	0.414456
Zfp322a	Ptgds	0.41444
Egr1	Gm7847	0.414439
Mybl1	Cdk5r1	0.414406
Zfp105	Gabrq	0.414394
Ctcf	Rapgef2	0.414384
Blzf1	Ptbp3	0.414382
Zfp119b	Gm9658	0.414376
Zfp612	Dkk2	0.414346
Id4	Tiam2	0.414331
Zbtb7c	Mpdz	0.414304
Zfp688	Kctd8	0.414303
Zbtb38	Dhdh	0.414264
Hlf	Zfp35	0.414239
Ctcf	Wnt3	0.414236
Sox4	Ttc39a	0.414202
Foxg1	Pou2f2	0.414186
Egr4	Zfp81	0.414173
Terf1	Gm13861	0.414173
Zfp608	Bicc1	0.414164
Zfp322a	Tax1bp1	0.414148
Tef	Rad51d	0.414141
Dlx5	Ntng1	0.414131
Arid4a	Ubb	0.414128
Baz2b	Lin7a	0.414117
Klf2	Arhgap6	0.414116
Npas4	Ifitm7	0.414109
Ikzf2	Ifit2	0.414102
Sox4	Esf1	0.414097
Prdm9	Tbl2	0.41408
Tcf4	Gm15832	0.414075
Arid4a	Syt6	0.414025
Zfp568	Zic4	0.414012
Fosl2	Gabra2	0.414008
Lyar	Gm42717	0.414007
Pou2f2	Ptgs1	0.414002
Fosb	Palld	0.413998
Zfp292	Zfp81	0.41399
Cebpa	Sfmbt2	0.413987
Zbtb7c	Gm15609	0.413983
Zfp873	Opa3	0.413978
Zfp644	Pcsk1	0.413976
Ahctf1	Lims2	0.413974
Zfp92	Tuba8	0.413953
Zic4	Ppp1r3e	0.413929
Zfp949	Efnb3	0.413922
Fos	Setdb2	0.413912
Id4	Pla2g7	0.413884
Zbtb20	Gnrh1	0.413883
Fosl2	Fam219aos	0.413882
Zfp947	Gnb4	0.41386
Mysm1	Inpp5k	0.413851
Zmiz1	Hmgn5	0.413823
Klf6	Cebpa	0.413821
Zfp667	Utp15	0.413814
Zfp759	Gm5124	0.413804
Satb1	Nde1	0.413802
Epas1	Myh10	0.413788
Zic4	Itgb8	0.413768
Zfp30	Utp15	0.413759
Klf9	Klhl8	0.413743
Egr1	Ntng1	0.413709
Zbtb39	Micu3	0.413671
Zfat	Wdr20	0.413668
Zfp658	Parg	0.413664
Zbtb20	Rhbdl3	0.41366
Jun	Spats2	0.413645
Ahctf1	Eif5b	0.413634
Jun	Mdc1	0.413628
Klf9	Gfra2	0.413612
Zmiz1	Gm42488	0.413602
Zfp35	Prokr2	0.4136
Mbd4	Mgme1	0.413577
Zbtb38	Rtf1	0.413571
Cebpa	Kif21a	0.413568
Klf6	Dock6	0.41355
Terf1	Invs	0.413538
Lcor	Ikzf2	0.41353
Bhlhe41	Gm26590	0.413527
Zbtb38	Acsl3	0.41351
Zic5	Pde1a	0.413499
Fosb	Baz2b	0.413492
Sox9	Pltp	0.413486
Satb1	Ptbp3	0.41346
Atf3	Gabrq	0.413447
Zfp322a	Avpi1	0.41344
Jun	Pde12	0.413436
Hmgb3	1700096K18Rik	0.413403
Sox4	Herc1	0.413394
Dach2	Rpl19-ps1	0.413382
Olig1	Gm37653	0.413379
2810021J22Rik	Usp31	0.413368
Zfp947	Cep83	0.413354
Fosb	D7Ertd443e	0.413352
Mxi1	Gadd45g	0.413348
Fosb	Rnf146	0.413346
Zfp994	Wwtr1	0.413338
Zfp322a	Gm42418	0.413336
Six6	St8sia5	0.413327
Zfp438	Zfand6	0.413319
Ahctf1	Lhx1	0.413319
Sox11	Gm26585	0.413316
Dach1	Sbno1	0.413272
Nr1d1	Zfp729a	0.413247
Setbp1	Sardh	0.413237
Zfhx4	Rad50	0.413227
Zfp30	Mbp	0.413218
Zfp30	6720483E21Rik	0.413208
Usf3	Entpd7	0.413206
Cdc5l	4930481B07Rik	0.413183
Usf1	Tmem37	0.41315
Rora	Gm44091	0.413145
Lcorl	Arhgap10	0.413142
Zic3	Ash1l	0.413113
Nfe2l2	Tcf4	0.41311
Tef	Cacna2d1	0.413102
Tax1bp1	Ebf2	0.413094
Zfp991	Klf6	0.413073
Zkscan17	Lmo2	0.413072
Gmeb2	Cdon	0.41306
Srebf1	Tax1bp1	0.413057
Arid4a	1110002O04Rik	0.41303
Zfp954	Rif1	0.413026
Olig2	Ptpre	0.413025
Zfhx4	Ptprz1	0.413009
Zfp800	Lmo3	0.413004
Dbp	Tmem2	0.413003
Zfp292	A830011K09Rik	0.41298
Dlx1	Dlgap1	0.412976
Sox5	Btg2	0.412969
Zmiz1	Gsta4	0.412955
Nr3c1	BC030336	0.412937
Zic5	Gm15672	0.412915
Zfp800	Zc4h2	0.412905
Lcorl	Gm44708	0.412881
Bhlhe41	Scaf11	0.412874
Tcf4	Taf1	0.412862
Arid4a	Clu	0.412851
Cebpg	Phip	0.412837
Arid4a	Gm37941	0.412821
Csrnp3	Adgb	0.412821
Setdb2	Hdac9	0.412818
Zmiz1	Uimc1	0.412818
Nr3c1	Klf9	0.412815
Id4	Arhgef26	0.412798
Zkscan17	Col25a1	0.412795
Tfdp2	Cxadr	0.412781
Ahctf1	Sirt7	0.412766
Fosb	Adcy2	0.412748
Zfp438	Rbfox1	0.412745
Csrnp3	Chga	0.412742
Npas4	Zfp644	0.412734
Prdm15	Fam160a2	0.412726
Pou3f3	C1ql3	0.412715
Fos	Slitrk4	0.412714
Klf7	Cdh20	0.412707
Zkscan17	Gda	0.412674
Zfp93	Kdm5c	0.412657
Zbtb7c	Ift81	0.412638
Nfib	Adipor2	0.412632
Zfp846	Sdf2l1	0.412612
Lcor	Olfm1	0.41259
Bhlhe41	Chmp1b	0.41258
Zfp641	Ppp1r1a	0.412574
Id4	Dnajc1	0.412543
Egr1	Exoc4	0.412543
Pou2f2	Mttp	0.412542
Dbp	Ifitm7	0.412515
Lcor	Myh7b	0.412506
Usf1	Akap17b	0.412502
Klf2	Spon1	0.412497
Olig1	Ier2	0.412486
Zbtb2	Ephb1	0.412478
Bhlhe41	Kcnj16	0.412475
Hmgb3	Ednrb	0.41247
Satb1	Sepp1	0.412467
Csrnp3	Gmeb2	0.412452
Id4	Penk	0.41244
Prdm16	Slc25a18	0.412438
Rorb	Ifit1bl2	0.412432
Fosb	Prkdc	0.412406
Rcor3	Fam213a	0.412391
Lhx1	Gm13717	0.41239
Klf7	Rfesd	0.412389
Klf6	Gm44777	0.412389
Hmgb3	Fam161a	0.412346
Dach1	Gm17210	0.412343
Zbtb38	Thsd7a	0.412335
Zfp759	Ccdc186	0.412331
Klf7	March10	0.412316
Sox5	Npy6r	0.41231
Zic3	Klf9	0.412308
Cdc5l	D930015E06Rik	0.412296
Pou2f2	Cep126	0.412279
Sox11	Fam57a	0.412276
Zfp846	4930447C04Rik	0.412263
Fosb	Necab2	0.412257
Npas4	Plcxd2	0.412257
Dlx1	Fcrls	0.412242
Arid5b	Atp2b1	0.412241
Arid5b	Dnttip2	0.412233
Dlx1	Trmt6	0.412202
Zmiz1	Alkbh8	0.4122
Zfp62	Limch1	0.412154
Mysm1	Gcc2	0.412152
Fos	Nlrc3	0.412136
Nr1d1	Zfp947	0.412124
Zfp280d	Ier2	0.412113
Nr2f1	Gfra2	0.412096
Setdb2	P4ha3	0.412084
Baz2b	C1qb	0.412083
Zfp729b	9330162G02Rik	0.412049
Jun	Ccnd1	0.412028
Fosb	Sparcl1	0.412021
Zfp641	Parm1	0.411961
Satb1	Secisbp2l	0.411931
Zfp113	Slc2a12	0.411909
Zfp688	Vip	0.411903
Fos	Mastl	0.411876
Zfp26	Slfn5	0.411876
Ebf2	Ankef1	0.411851
Klf7	Rad51d	0.411841
Nr3c1	Ccdc93	0.411835
Sox4	Brd3	0.411819
Blzf1	Ildr2	0.411798
Id2	1700008J07Rik	0.411793
Nr1d1	Ccdc15	0.411768
Gmeb2	Tmem220	0.411756
Zfp213	Calb1	0.411743
Zfp979	Tuba8	0.411718
Rorb	Spag16	0.411718
Zfp40	Zfp322a	0.411704
Srebf1	Rgs12	0.411699
Zfp568	Slc25a40	0.41169
Dlx5	Hbegf	0.411688
Zfp658	Rph3a	0.411668
Zbtb38	Hlf	0.411656
Ahctf1	Prokr2	0.411634
Zbtb20	C2	0.411627
Gmeb2	1700056E22Rik	0.41162
Zfp658	Gria1	0.411619
Zic5	Notch3	0.411608
Terf1	Knop1	0.411602
Tshz2	Cd82	0.411556
Zfp105	Wbscr22	0.411543
Ebf2	Kdm5c	0.411533
Jun	Pank1	0.411519
Arid5b	Fut9	0.411509
Zfp994	Gm8145	0.411507
Egr1	Mal	0.411497
Cdc5l	Adgrg6	0.411483
Zfp92	Gm15196	0.411479
Egr1	Klhl35	0.411477
Fos	Gm44643	0.411474
Olig2	Hist1h2bc	0.411422
Sox9	Unc119	0.411419
Dnajc1	Fam126a	0.41139
Dach1	Nsmf	0.411384
Olig2	Ccdc186	0.411374
Zfp40	Fam162a	0.411366
Mybl1	Nudt8	0.411365
Fosb	C1qc	0.411326
Zfp182	Gm10710	0.411286
Zfp667	Flrt3	0.411286
Setdb2	Klhl8	0.41128
Cebpg	Parp2	0.41127
Sox5	Prdm5	0.411261
Id1	Gm973	0.411245
Dnajc1	Sox9	0.411243
Usf1	Cnnm1	0.411242
Zfp354b	Nrp2	0.411241
Jun	Shh	0.411218
Zfp800	Ccdc77	0.411211
Zfp35	Rfc5	0.411156
Ar	Inpp5k	0.411136
Nr4a3	Gm44163	0.411113
Zic3	Gm44136	0.411098
Ahctf1	Gnb4	0.41107
D130040H23Rik	Calb1	0.411066
Klf7	Gm16030	0.411065
Junb	Tarsl2	0.411035
Junb	Cst3	0.411034
Tshz2	Cldn5	0.41103
Usf1	Pnpla8	0.411012
Pou2f2	Abcb10	0.411
Zbtb20	Wdr20	0.410997
Lcorl	Zfp568	0.410988
Zfp26	Cox6a2	0.410986
Mysm1	Fam131c	0.410972
Zfp949	Tceal7	0.410949
Zfp949	Ubb	0.410929
Tax1bp1	Paxip1	0.410928
Dlx5	Hdac9	0.41092
Zfp800	Cdk5rap3	0.41092
Nr4a1	AA414768	0.410912
Smarcc1	Ldb2	0.410896
Nr4a1	Strn4	0.410876
Myt1l	Rock2	0.410847
Zfp800	Eif5al3-ps	0.410844
Zfp280d	Gm37464	0.410839
Myt1l	Prr5l	0.410817
Zfp113	Fnbp1l	0.410817
Zbtb20	AA414768	0.410803
Rorb	Smc6	0.41079
Zfp568	Phax	0.410773
Id4	Mapk4	0.410766
Hlf	Gm14966	0.410765
Erg	Samd8	0.410756
Dach2	2900052N01Rik	0.410753
Dlx5	Fah	0.410747
Klf6	Cep112	0.410747
Gm3604	Sparcl1	0.410734
Six6	Sema6a	0.410733
Lyar	6030407O03Rik	0.410732
Zfp292	Wdr20	0.410711
Zfp93	Gm38300	0.410702
Npas4	Id2	0.410688
Tfe3	Cxcl12	0.410684
Zfp641	Mt2	0.410677
Arid4a	Tmem120a	0.410669
Rora	Edn3	0.410665
Zfp30	Prkcb	0.410664
Tcf4	As3mt	0.410662
Zfp280d	Ier3	0.410634
Zmiz1	Stk32a	0.41061
Tfdp2	Necab1	0.410607
Zbtb2	Rrbp1	0.410603
Zmiz1	Mt1	0.4106
Fos	Ing3	0.41059
Dnajc2	Hexb	0.410584
Zfp81	Arhgap6	0.410577
Smarcc1	Gpr19	0.410566
Sox11	Fancm	0.410558
Zfp322a	Dnajc21	0.410519
Csrnp3	Syt10	0.41049
Zfp280d	Nup37	0.410486
Gmeb2	Zfp846	0.410466
Zfp846	Gm15385	0.410448
Hes5	Mertk	0.410446
Thap2	Itih3	0.410433
Six6	C330013E15Rik	0.410432
Ahctf1	Tgfbr1	0.41043
Tcf4	Ppil4	0.410424
Tef	Drp2	0.410419
Mysm1	Rpl9-ps9	0.410418
Nr3c1	Gm26771	0.410418
Zfhx4	Pde8a	0.41041
Zfp30	Paxip1	0.410397
Six6	Kcnj16	0.410393
Nfrkb	Krt25	0.410393
Zfp354b	Zfp704	0.410366
Lhx1	Cdh4	0.410364
Usf3	Inhba	0.410322
Prdm16	Dnajc3	0.410315
Ahctf1	Gabrb1	0.410314
Nr1d2	Edem1	0.410313
Nr3c1	Ddc	0.410311
Foxr2	Glcci1	0.410299
Zfp626	Itgb8	0.410278
Epas1	Gtpbp4	0.410278
Zbtb39	Cebpg	0.410264
Tef	Enkur	0.410241
Zfp354b	Cd44	0.410238
Arid4a	AI606181	0.410238
Arid5b	Msrb2	0.410221
Rorb	Gm42463	0.410218
Zfp292	Zcchc6	0.410215
Zfp40	Cep290	0.410211
Zfp729b	Mfsd7b	0.41021
Nr4a1	Atp8a1	0.41018
Rcor3	Zfp626	0.410176
Id4	Snrk	0.410151
Dach1	Negr1	0.410133
Bhlhe41	Cdkn1c	0.410124
Zfp644	Gm7847	0.410056
Zfp182	Erg	0.410053
Terf1	Gria1	0.410028
Zfp979	Gm37045	0.410018
Mysm1	Cnppd1	0.410015
Zfp626	Baz2b	0.410009
Npas4	Lrrc8d	0.410008
Nr1d1	Gda	0.41
Rora	Slc3a1	0.409991
Junb	Nup35	0.409984
Terf1	Cdc40	0.409984
Ahctf1	D930028M14Rik	0.409983
Hes7	Fndc9	0.409978
Gm3604	Atrx	0.409971
Zmiz1	Zfp994	0.409967
Klf6	2900005J15Rik	0.409967
Zbtb20	Tet1	0.409962
Terf1	Inpp5a	0.409956
Zfp26	Timp3	0.409926
Nfib	Alkbh8	0.409909
Bhlhe41	RP24-95N3.2	0.409887
Id1	Lcp1	0.409881
Egr1	BC055324	0.409881
Srebf1	2310030G06Rik	0.409872
Setbp1	Nudt2	0.409865
Egr1	Erg	0.409861
Tax1bp1	Samd12	0.409821
Egr1	Fam126a	0.409814
Atf1	Gm15975	0.409814
Tfe3	Plin3	0.409801
Pou2f2	Trim59	0.409787
Zic4	Nmu	0.409776
Id3	Tshz2	0.409771
Zfp994	Limch1	0.40977
Zbtb2	Cebpg	0.409766
Foxg1	Tef	0.409764
Gmeb2	Fam162a	0.409755
Tcf4	Gtpbp4	0.409721
Atf1	B230317F23Rik	0.40972
Dnajc2	Upf2	0.40971
Rora	Myadml2	0.409701
Zfp608	Enox2	0.409698
Fosb	Wwc2	0.409681
Zfp729a	1700086L19Rik	0.409676
Cebpg	Gm15385	0.409659
Zfp30	Ldb2	0.409619
Dlx5	Tnfsf9	0.409603
Lhx1	Drp2	0.4096
Zfp608	Ctss	0.409578
Smarcc1	A230103L15Rik	0.409567
Rora	3110035E14Rik	0.409563
Zfp612	Incenp	0.409547
Ahctf1	Fst	0.409543
Zfp658	Fut9	0.409542
Zfp92	Dancr	0.409517
Nr2f1	Igfbp4	0.409494
Cdc5l	Arhgap6	0.409456
Six6	Gm11934	0.409452
Rorb	Cnppd1	0.409447
Onecut1	4930593C16Rik	0.409428
Zfp113	Sept6	0.409419
Hmgb3	Ccdc59	0.409405
Nr2f1	Ccdc17	0.409403
Jun	Snord35a	0.409381
Terf1	2610012C04Rik	0.40938
Thap2	Xntrpc	0.409358
Tcf4	Miat	0.409347
Zic5	CH25-588N10.2	0.40933
Cebpa	Cep126	0.409318
Zfp62	Sobp	0.409304
Zbtb20	Dhx29	0.409301
Fosb	2810025M15Rik	0.409283
Six6	Pcdhb9	0.409281
Tshz2	Hmgcl	0.409254
Zfp213	Nckap5l	0.409222
Arid5b	Hbb-bs	0.409213
Hes5	Ociad2	0.409178
Zic3	Pcp4	0.409176
Cebpg	Rbm28	0.409166
Klf9	Pdcd4	0.409166
Lyar	2310033P09Rik	0.409157
Lyar	Zfp658	0.409153
Fos	Akap12	0.409145
Egr1	Stxbp3-ps	0.409111
Sox11	Tpm1	0.409103
Klf9	Nol4l	0.409093
Hmgb3	Acsbg1	0.409082
Pou3f3	Gm20045	0.409071
Olig2	Ptn	0.409063
Tfe3	9430020K01Rik	0.409054
Rorb	Ccdc158	0.409052
Rorb	Cr2	0.40905
Zfp182	Fzd6	0.409044
Olig1	Agt	0.409032
Zfhx4	Syt1	0.409021
Smarcc1	Stac	0.409019
Dbp	Kctd12b	0.409009
Csrnp3	Msrb3	0.408989
Zfp626	Esf1	0.408971
Mysm1	Cadm2	0.408969
Zfp641	E2f2	0.408959
Zfp81	RP23-239H14.1	0.408954
Cdc5l	Rbm11	0.408946
Zfp292	Nxph1	0.40893
Zfp568	Usp29	0.408907
Dnajc1	Spon1	0.408897
Klf7	Cabp1	0.408894
Zfp40	Sepp1	0.408885
Zkscan17	Nxph1	0.408881
Mxi1	Fndc9	0.408874
Satb1	Xntrpc	0.408863
Nr3c1	Tgfb2	0.408841
Zfp808	Ppfia2	0.408836
Rora	D230017M19Rik	0.408834
Zbtb2	Myo9a	0.408833
Rora	Tmem169	0.408786
Nr3c1	Cep290	0.408757
Fosl2	Pnpla8	0.408728
Zfp30	Slc1a3	0.408728
Zfp994	Fam204a	0.40872
Blzf1	mt-Tw	0.408717
Baz2b	Ankrd23	0.408712
Zfhx4	Thap2	0.40871
Rorb	Zfp626	0.408691
Zfp800	Rlbp1	0.408667
Mbd4	A930033H14Rik	0.408659
Zbtb38	Peg10	0.408642
Zfp93	Ntsr1	0.408611
Tax1bp1	Atxn1l	0.408588
Zfp873	Eea1	0.408586
Zfp280d	Spdya	0.408582
Hlf	Mr1	0.408582
Rora	RP23-98C9.5	0.408578
Hes5	Sept11	0.408578
Nfib	Ppp2r2d	0.408563
Zkscan17	Nsmf	0.408533
Bhlhe41	BC030336	0.408531
Zfp30	Cenpj	0.408528
Zfp113	Spdya	0.408503
Tcf4	Grb14	0.408497
Baz2b	Acot1	0.408487
Cebpg	Ptchd1	0.408477
Sox11	Ifit2	0.408441
Zic4	Eif5b	0.408438
Zfp612	RP23-121M22.6	0.408436
Nfrkb	Pak6	0.408431
Wiz	Fndc9	0.408406
Id3	Plp1	0.408371
Hlf	Ninl	0.408348
Junb	Ccdc81	0.40834
Zfp994	Rgs2	0.408328
Ahctf1	Pkib	0.40832
Cebpg	Nefh	0.408297
Egr1	Gm38170	0.408285
Zfp93	2810021J22Rik	0.408233
Nfrkb	Rock2	0.408232
Cebpa	Avpi1	0.408228
Tfeb	Kmt5a	0.408227
Csrnp3	Ppp1r7	0.408227
Tax1bp1	Stxbp5l	0.408217
Zfp62	Grm1	0.408215
Lhx1	Ndrg2	0.408213
Dnajc2	Tshz2	0.408211
Arid4a	Sorl1	0.408206
Fosb	Cep126	0.408203
Ctcf	Mbp	0.408197
Sox5	Me3	0.408192
Dach2	Unc119	0.408178
Csrnp3	Akr1b10	0.408178
Zfp354b	Sox17	0.40817
Foxn4	Herc4	0.408155
Zfp786	St8sia6	0.408154
Id3	Rbfox1	0.408151
Nr4a1	Pax6	0.408118
Egr1	Bmpr1a	0.408109
Srebf1	Ccdc60	0.408081
Zfp994	Zfp319	0.408055
Zbtb10	Fam122b	0.408054
Prdm16	Wdr20	0.408052
Zfp991	Tob2	0.408035
Usf1	Gm3841	0.408008
Dlx1	Gm3764	0.408001
Ttf1	Gria1	0.408
Id3	Rock1	0.407993
Nfrkb	Gm17103	0.407991
Smarcc1	Slc2a13	0.407977
Cebpa	Jakmip2	0.407975
Zfp292	mt-Tw	0.407963
Cdc5l	Supt16	0.407957
Junb	Gm14421	0.407953
9130023H24Rik	Cep83	0.407894
Nr1d1	Fam102b	0.407889
Npas4	Hsd11b1	0.407886
Cdc5l	Fancd2	0.407883
Thap2	Pcsk1	0.407874
Smarcc1	Nr1d2	0.407871
Atf1	Prokr2	0.407854
Zfp947	Ggct	0.407847
Smarcc1	Gng4	0.407843
Nr4a1	Ldb2	0.407827
Terf1	9430020K01Rik	0.407824
Smarcc1	Cep112	0.407824
Ikzf2	Hells	0.407816
Egr4	Plk2	0.407816
Dbp	Glcci1	0.407813
Npas4	Blm	0.40781
Klf7	Adipor2	0.407789
Nfib	Enox2	0.407776
Cebpa	Fam126a	0.407774
Sox5	Gm10101	0.407745
Zfp800	Ubb	0.407738
Zfp182	Fam57a	0.407722
Nfib	Kctd21	0.407711
Baz2b	Nfkbie	0.407708
Cdc5l	Zfp786	0.407688
Six6	Gm43527	0.407682
Zfhx4	Cep126	0.407663
Rcor3	Kif5c	0.407659
Zfp947	Auts2	0.407651
Zfp644	Adgra1	0.407638
Zfp292	Ppargc1a	0.407629
Rora	Adhfe1	0.407604
Mxi1	Prdm15	0.407595
Myt1l	Fosl2	0.40759
Ctcf	Ccdc93	0.407582
Cebpg	Gm42973	0.407566
Fosb	Scn3a	0.407536
Foxn4	Tspan12	0.407514
Atf1	Asf1a	0.407497
Arid4a	4930447C04Rik	0.407495
Klf7	Gm15785	0.407484
Zfp949	Zfp462	0.407471
Zfp846	Ptn	0.407452
Nr4a1	Epas1	0.407447
Tcf4	Gm29170	0.407427
Zfp280d	Gm38190	0.407425
Gmeb2	Acadl	0.407409
Zfp280d	Rock1	0.407388
Sox5	Dytn	0.407376
Cdc5l	Gpc6	0.407357
Arid5b	RP24-178J22.1	0.407356
Id4	Fbxo6	0.40734
Egr1	Gm14966	0.407335
Dnajc1	Mr1	0.407333
Fosb	Fam175a	0.407316
Rorb	Pcgf2	0.407316
Jun	Wnt3	0.40731
Satb1	Has3	0.407308
Zfp105	4632415L05Rik	0.407306
Rora	Brd1	0.407305
Zfp949	Gm37011	0.407302
Egr1	Dnajc21	0.407261
Zfp62	Nup50	0.407242
Ttf1	C1ql3	0.407191
Zkscan17	Slc26a6	0.407188
Zfp773	Cdkn1a	0.407183
Klf2	Nrp1	0.40718
Nr3c1	Gm3841	0.407167
Nr4a1	Ptprz1	0.407156
Erg	Magi3	0.407155
Zfp354b	Immt	0.407148
Zfp873	Akap9	0.407146
Zfp354b	S100a10	0.407143
Zfp644	Pcp4	0.407138
Zbtb38	Hsph1	0.407129
Terf1	Gm37124	0.407123
Olig1	Rfc5	0.407115
Fos	Adamts17	0.407098
Tax1bp1	Myom1	0.407064
Zbtb38	Ajap1	0.407059
Dnajc2	Kif5c	0.40703
Zfp820	Tbl2	0.407029
Zfp81	Prkcb	0.407022
Nr4a3	Cdc14a	0.407015
Jun	Dchs2	0.406997
Zfp280d	Eprs	0.406966
Cebpg	Gm8228	0.406939
Myt1l	Hmgcl	0.406933
Zfp280d	Gm21781	0.406929
Zfp292	Dusp1	0.40688
Id1	Mgll	0.406861
Cebpa	Ppp2r2d	0.406856
Lcorl	Ncam2	0.406847
Prdm9	Mpv17l2	0.406844
Lhx1	Mycbp	0.406807
Tfdp2	Zbtb2	0.406803
Zfp979	Avpr1a	0.406799
Ikzf2	E230016M11Rik	0.406792
Hlf	Cggbp1	0.406759
Atf3	1600014C10Rik	0.406757
Myt1l	Bdh2	0.406742
Tfe3	AI606181	0.406734
Zfp608	Smc1a	0.406726
Zbtb20	Zc3h6	0.406714
Zbtb20	Secisbp2l	0.406707
Dnajc2	Naa35	0.406704
Nfib	Sytl5	0.406694
Zfp644	Rad51d	0.406682
Csrnp3	Bhlhe41	0.40668
Sox11	Ccdc163	0.40668
Baz2b	S100a16	0.40667
Junb	Gria1	0.406668
Zbtb39	Dnajb1	0.406655
Nr4a1	Sltm	0.40665
Arid4a	Kcnb1	0.406642
Egr4	Avpi1	0.406606
Klf2	Cryab	0.406574
Hmgb3	Gm10602	0.406564
Zbtb38	Rnf146	0.40655
Zmiz1	Thap2	0.406542
Six6	Per1	0.406529
Six6	Kdm5c	0.406529
Zfp35	Ednrb	0.406523
Lcor	Scn3a	0.406504
Nr1d1	Gjc3	0.406496
Zfp994	Rbm11	0.406464
Sox11	Ccdc91	0.406445
Dlx1	Gm6030	0.406433
Zfp808	Det1	0.406431
Cebpg	Il17rc	0.406398
Atf3	Ccdc112	0.406395
Cdc5l	Tob1	0.406387
Zfp182	Jun	0.406379
Isl1	Ss18	0.406373
Zbtb38	Gm21781	0.406368
Zfp800	Lrrc8d	0.406345
Dnajc1	As3mt	0.406319
Bhlhe41	Atp8a1	0.406308
Sox4	Tef	0.406303
Foxg1	Gcc2	0.406273
Dnajc2	Scarb1	0.406239
Jun	Fzd6	0.406239
Zfp641	Cacna2d1	0.406208
Klf9	C230012O17Rik	0.406201
Dlx1	Hspe1-ps3	0.406194
Id1	Tmem120a	0.406179
Zfp322a	Mum1l1	0.406169
Nr3c1	Ccdc91	0.406162
Bhlhe41	Ttc28	0.406148
Hlf	Myh7b	0.406137
Cebpg	Adgrg6	0.406131
Smarcc1	Nudt2	0.406129
Zfat	Gm5124	0.406122
Dnajc1	Id2	0.40609
Dnajc2	Chchd10	0.406086
Hmgb3	Adhfe1	0.406086
Pou2f2	A430108G06Rik	0.406079
Dach1	Trmt6	0.406041
Zfp608	Gm12851	0.40602
Onecut1	Gm5050	0.406016
Nr3c1	Hmgb3	0.406013
Zfp182	Brd3	0.40601
Myt1l	Cabp1	0.405992
Olig1	Sepp1	0.405977
Olig2	Srebf1	0.405974
Tef	Ezh1	0.405932
Setbp1	Hspe1-ps3	0.405911
Zfp688	Ccdc60	0.405902
Dnajc2	Ccdc191	0.405899
Zfp213	Agt	0.405884
Olig1	Rock1	0.405884
Zfp667	Efnb3	0.405884
Csrnp3	Necab2	0.405876
Ikzf2	Terf1	0.40586
Dach1	Ggct	0.405838
Fosb	RP23-235J18.1	0.405831
Terf1	Gm45060	0.405822
Rorb	Dok2	0.405816
Zfp667	Dnajc3	0.405767
Junb	Nudt8	0.40576
Dach1	Pik3r3	0.405756
Klf7	Gm2415	0.405742
Tshz2	Ubox5	0.40574
Baz2b	Acadl	0.40574
Nr4a3	Atxn1	0.405719
Nr1d1	Med9os	0.405717
Onecut3	C1ql3	0.405691
Npas4	Rbm34	0.405691
Ttf1	Llgl1	0.405685
Tef	Rspo3	0.405682
Arid4a	Slc25a18	0.405676
Zfp786	Ppp1r12a	0.405636
Zfp954	Nsmf	0.405636
Epas1	Lmo2	0.405628
Dbp	Itgam	0.405621
Zfp994	Kif5c	0.40562
Tfdp2	Gm44560	0.405617
Arid5b	Ccdc93	0.405609
Smarcc1	Myl9	0.405592
Dbp	Atg4a	0.405579
Npas4	S100a16	0.405578
Zfp994	Hexb	0.405576
Arid4a	Wwc1	0.405574
Lyar	Smc6	0.405573
Tcf4	Nckap5l	0.405573
Rcor3	Yaf2	0.40557
Zfp608	Zfp280d	0.405564
Ahctf1	Sobp	0.405562
Rorb	Cacng4	0.405554
Zfp30	RP23-322E23.5	0.405554
Nr1d2	Nnmt	0.405539
Prdm16	Lgi2	0.405535
Cdc5l	Ly6c1	0.405533
Myt1l	Rec114	0.405533
Smarcc1	Sertad4	0.405533
Cdc5l	Usf1	0.405532
Zfp292	Dlgap1	0.405529
Ikzf2	Cfap46	0.405528
Arid4a	Gm26590	0.405525
Myt1l	Zfp40	0.405515
Zfp81	BC049762	0.405506
E2f2	Nfkbiz	0.405501
Tef	1700025G04Rik	0.405467
Ahctf1	Acap2	0.405461
Zfp800	Smarcc1	0.40546
Nr4a1	Calb1	0.40546
2810021J22Rik	Mgme1	0.405451
Cdc5l	Gm45120	0.405434
Dbp	Fbxo36	0.405421
Junb	Hlf	0.405417
Lhx1	Zfp688	0.405416
Cdc5l	Gm45060	0.405413
Fosl2	Gm6743	0.405411
Olig1	Rfc3	0.405402
Nfib	Itgb8	0.405398
Zfp408	Stk32a	0.405382
Nr3c1	Mtif2	0.405379
Fosb	Zfp438	0.405378
Nr2f1	Thsd7a	0.405368
Baz2b	Usp45	0.405362
Zfp641	Rrbp1	0.405357
Dach2	Rasgrf1	0.405324
Zic5	4932443I19Rik	0.405274
Dnajc2	Id2	0.405266
Hmgb3	Henmt1	0.405262
Olig1	Chga	0.405262
Dnajc2	Cenpj	0.405241
Sox5	RP23-277H6.2	0.405236
Cebpa	Nsl1	0.40522
Zfp979	Mpzl3	0.405217
Tshz2	Nfe2l2	0.405198
Lyar	Zfhx4	0.405193
Mbd4	Zic3	0.405184
Nr2f1	Gm26585	0.405175
Cebpg	Rybp-ps	0.405171
Zfp644	Rrbp1	0.405166
Lcorl	Gm7191	0.40516
Six6	Snord35a	0.405143
Smarcc1	Slc3a1	0.405137
Zbtb7c	Itgb8	0.405126
Nr1d2	Gm43848	0.4051
Csrnp3	Usp29	0.405072
Zfp612	Syt3	0.40506
Nr4a3	Arhgap36	0.405057
Tfdp2	Col9a1	0.405041
Id2	Gm4607	0.405037
Lcorl	Ier2	0.405012
Arid4a	Naa35	0.405006
Zfp994	Pigq	0.405002
Cdc5l	Nwd1	0.404978
Nr2f1	Pgm2l1	0.404966
Id4	Chst8	0.404963
Zfp800	Gm11572	0.40495
Tfeb	Cnnm1	0.404946
Zfp119b	Sept11	0.404935
Pax6	4930426D05Rik	0.404931
Dbp	Trmt44	0.404928
Zfp93	9130023H24Rik	0.404913
Pou2f2	Leo1	0.404911
Lcorl	Zfp35	0.404898
Zfp213	Tef	0.404891
Zic5	Apoe	0.404887
Nfe2l2	Ttc28	0.404869
Fosb	Gltscr1	0.404858
Zfp644	Fam57a	0.404845
Fos	Lrrc27	0.404819
Zfp113	Etaa1	0.404792
Terf1	A530058N18Rik	0.404789
Dbp	Cdk5rap3	0.404775
Zfp81	Cartpt	0.40477
Gmeb2	Atp2b1	0.404765
Usf1	Ptgs1	0.404743
Junb	Gm1821	0.404743
Wiz	Gm3604	0.404742
Ctcf	Alkbh8	0.404738
Zfp800	Rasd1	0.404729
Gmeb2	Enox2	0.404724
Dach2	Btd	0.404701
Csrnp3	Prok2	0.404697
Id2	Egr1	0.404696
Zfp808	Pik3r3	0.404695
Jun	Sertad4	0.404695
Tef	Mt2	0.404695
Hmgb3	Pfn4	0.404691
Six6	Msh2	0.404686
Zbtb38	Igfbp4	0.404684
Nr4a3	Dsel	0.404678
Sox4	Harbi1	0.404646
Cebpa	Snrk	0.40464
Zfp954	Fbxl21	0.404633
Zfp322a	Ddx21	0.404623
Dlx5	Hmgb1-ps4	0.40462
Mbd4	Sh3bgrl	0.404619
Ttf1	Gm44708	0.40461
Tax1bp1	Gm12956	0.404589
Dach1	Auts2	0.404583
Jun	Cdh4	0.404583
Atf1	Col25a1	0.404557
Zbtb38	Btg2	0.404556
Zic4	Penk	0.404552
Rora	Atxn7	0.404543
Zic4	Brdt	0.404535
Smarcc1	C230012O17Rik	0.404533
Csrnp3	Paqr8	0.404502
Zic4	Kdm5c	0.404502
Dlx1	Pak3	0.404489
Cebpg	Myo9a	0.404478
Tshz2	Zmiz1	0.404459
Zfp26	Parm1	0.404456
Zfp280d	Syt4	0.404445
Zfp568	Rorb	0.40444
Nfrkb	Frrs1l	0.404439
Hmgb3	Lgi2	0.404436
Gmeb2	Dnajc1	0.404421
Egr1	Adgra1	0.404421
Zfp292	Grm5	0.404419
Rcor3	Cdc5l	0.404415
Prdm16	Akap12	0.404411
Zfp62	AI606181	0.404408
Dnajc2	Gm35911	0.404384
Nfe2l2	Mtf2	0.404383
Zfp438	Gcc2	0.404381
Pou2f2	Gm37296	0.404376
Zfp408	Lhx1os	0.404309
Zfp292	Zfp873	0.404301
Fosb	Gm13349	0.404299
Nr1d1	Nlrc3	0.404282
Dlx5	Naaa	0.40426
Rorb	Zfp280d	0.40425
Zfp800	Pkib	0.404244
Zfp994	Ift88	0.404239
Zfp994	Npbwr1	0.404217
Nr3c1	Appl1	0.404217
Zfp438	Jun	0.404217
Zbtb10	1600014C10Rik	0.4042
Satb1	Gm5590	0.404198
Ttf1	Gm44777	0.404182
Zbtb2	Cacna2d1	0.404179
Klf7	Atg4a	0.404175
Dnajc2	Gm17249	0.404171
Smad9	Syt1	0.404168
Zbtb10	2810403D21Rik	0.404138
Klf7	Plppr1	0.404124
Klf6	Rhof	0.404122
Zbtb10	Srrm3	0.404113
Nfrkb	Prkca	0.404105
Hlf	Inpp5k	0.404105
Zfp113	Kif5c	0.404101
Sox11	Palmd	0.4041
Tfe3	Avpi1	0.404098
Onecut3	Cep126	0.404056
Zfp759	Ptbp3	0.404046
Zfp759	Gjc3	0.40404
Zfp820	Zfp182	0.404029
Fos	Lmo3	0.404021
Mbd4	Lypd1	0.404017
Npas4	5330437M03Rik	0.404016
Tcf4	Mcm8	0.404013
D130040H23Rik	Zfp820	0.403998
Dbp	Gm38157	0.403996
Lcorl	Gm11836	0.403986
Zfp954	4930447C04Rik	0.40397
Zfp30	2900005J15Rik	0.403951
Zbtb7c	Hmgcl	0.403941
Zfp92	Tbce	0.403932
Ttf1	AU019823	0.403912
Zfp608	Sac3d1	0.403894
Zfp994	2900055J20Rik	0.403894
Myt1l	Plekha5	0.403892
Zfp30	Ctss	0.403891
Zfp729b	Ttll7	0.403881
Rora	Zfp213	0.403881
Zfp40	Cacng4	0.403869
Arid5b	Coch	0.403851
Lhx1	Tmem51	0.403837
Egr1	Ift122	0.403809
Rorb	Pcdh9	0.403802
Wiz	Gm15609	0.403794
Hlf	Zfp658	0.403771
Zfp800	Dusp8	0.403763
Zic5	Trim56	0.40376
Mxi1	Gm12074	0.403742
Epas1	Jun	0.40374
Zfp292	Vill	0.403737
Six6	1700056E22Rik	0.40373
Dnajc2	Mphosph6	0.403718
Zbtb20	Smpd2	0.403717
Zfp26	Stmn4	0.403716
Zfp949	Ptgs1	0.403716
Zbtb38	Mmp14	0.403708
Usf3	Ntsr2	0.403689
Usf3	Gm12851	0.403677
Zfp30	Intu	0.403667
Cdc5l	Peg10	0.403658
Zfp873	Auts2	0.403658
Wiz	D930015E06Rik	0.403656
Zfp954	Tcerg1	0.403648
Setbp1	Inhba	0.40364
Csrnp3	Rapgef6	0.403639
Klf6	Lipt1	0.403635
Zfp35	Abcc4	0.403622
Zfp608	Rapgef6	0.403611
Zfp688	Sparcl1	0.403608
Arid4a	Epb41l4b	0.403595
Zkscan17	Mllt3	0.403589
Rorb	Gm20712	0.403563
Zfp119b	Hspa1a	0.403549
Zfp280d	Bbc3	0.403546
Sox4	Kcna2	0.403544
Blzf1	Zfp658	0.403521
Mysm1	Prr5l	0.403514
Mxi1	Snrnp35	0.403514
Zfp667	Pou3f3	0.403488
Zfp92	Mad2l1bp	0.403478
Zfp667	Ptprz1	0.403475
Erg	Fbxo32	0.40346
Zmiz1	Ccdc59	0.403447
Sox5	Srebf1	0.403444
Pou2f2	Trib3	0.403434
Thap2	Nrgn	0.403429
Zfp979	Rnasel	0.403412
Nr4a3	Parp2	0.403396
Lyar	Ncapd3	0.403396
Arid4a	Mttp	0.403393
Zfp119b	Akr1b10	0.403387
Npas4	Spaca6	0.403381
Zfhx4	Slc7a8	0.403366
Epas1	Piezo1	0.403364
Fos	Gm13104	0.403362
Klf2	Zfp105	0.403341
Dnajc1	Npas4	0.40333
Onecut1	Mfge8	0.403327
Nr2f1	Sdf2l1	0.403306
Tshz2	Lcorl	0.403304
Arid5b	Per2	0.403294
Id2	Cenpj	0.40329
Dlx5	Btc	0.403284
Csrnp3	Scaf11	0.403247
Sox11	Nup50	0.403242
Cebpg	Spats2	0.403239
Zbtb10	Immt	0.403228
Zfp105	Tiam2	0.403217
Zfp30	Sltm	0.403201
Nr1d2	Pou2f2	0.403199
Id1	Azin1	0.403197
Fos	Atg4a	0.403185
Smarcc1	Ccnd1	0.403183
Egr1	Gpr19	0.403178
Six6	Gm9442	0.403163
Zfp30	Gm9442	0.403162
Zfp644	Pik3r3	0.40312
Zfp641	Rfc5	0.403115
Ttf1	Klf6	0.403104
Arid5b	Mbp	0.403099
Prdm15	Kcna2	0.40308
Blzf1	Lrrcc1	0.403069
Zfp280d	Epb41	0.403052
Fos	Chd2	0.40305
Zfp292	Arhgap36	0.403043
Fos	Nol4l	0.403008
Nr4a3	Nup35	0.403
Id4	Rpl12	0.402995
Zfp626	Hist1h2bc	0.402982
Terf1	Aim1	0.402949
Ctcf	Gm15196	0.402943
Fos	Gm29797	0.402918
Usf3	Smc1a	0.402911
Epas1	Dbpht2	0.402904
Zfp729b	Klf2	0.402894
Zfp280d	Cacna2d1	0.402888
Zmiz1	S100b	0.402839
Fos	Gm6378	0.402835
Fos	Eef2kmt	0.4028
Zfp873	Apoe	0.402786
Thap2	Mphosph6	0.402782
Rcor3	Npy6r	0.402778
Usf1	Rsf1	0.402768
Zfp40	Nrp2	0.402756
Zfp608	Cobll1	0.402754
Id2	Cadm2	0.402748
Dnajc2	Map2k3os	0.402735
Sox4	Olfm1	0.402726
Zfp949	Rgs12	0.402718
Elf4	Zfp213	0.402713
Zfp658	Prpf38b	0.40271
Myt1l	1300002E11Rik	0.40271
Sox11	Plpp3	0.402702
Nr3c1	Gabrb1	0.4027
Dnajc1	Gimap1	0.402682
Klf6	Zfp612	0.402682
Zfp947	Sparc	0.402669
Lcor	Cdc14a	0.40266
Klf9	Ndrg2	0.402656
Dbp	Pcnt	0.402651
Zfp322a	Rapgef4	0.402634
Zfp280d	Fbxo47	0.402632
Id2	Cmtm8	0.402623
Zfp667	Dnajb1	0.402623
Tax1bp1	Zfp385b	0.402619
Myt1l	Uvssa	0.402615
Atf3	Mapk4	0.402592
Dbp	Ppp1r35	0.402592
Arid4a	Gm42993	0.402591
Zfp947	Ppp1r7	0.402549
Nr4a3	Auts2	0.402524
Wiz	Nup50	0.402486
Six6	A230103L15Rik	0.402479
Hlf	Ccdc33	0.402447
Prdm5	Pak6	0.402444
Zfp119b	Negr1	0.402421
Zfp30	Il15	0.402418
Fos	D930016D06Rik	0.40241
Sox4	Tmem132e	0.402404
Dlx5	Myh10	0.402391
D130040H23Rik	Dhdh	0.402377
Bhlhe41	Fbxo36	0.402365
Zfp612	Cyp4x1	0.402358
Zfp408	Syt4	0.402356
Zfp949	Pemt	0.402346
Tcf4	Tmco4	0.402341
Dlx5	Rtf1	0.402299
2810021J22Rik	Nr4a3	0.402294
Zfp667	Apoe	0.402289
Mysm1	Gm26762	0.402287
Setbp1	Olfm1	0.402259
Ctcf	Mpzl3	0.402256
Cdc5l	Racgap1	0.402253
Fosl2	Dlx5	0.402253
Fosl2	Dmd	0.40224
Olig2	Mocs2	0.402229
Nfib	Tob1	0.402222
Arid4a	Utp14a	0.402209
Sox11	Atp2b1	0.402208
Epas1	Pcsk1	0.402204
Zfp62	Ptprb	0.402201
Hmgb3	Gm35106	0.402195
Cebpg	Dbil5	0.402175
Ahctf1	Prok2	0.402164
Pax6	Zcchc10	0.402159
Hmgb3	Gm42717	0.402153
Zfp40	Cx3cr1	0.402124
Klf9	Nup35	0.402118
Jun	Per1	0.4021
Dnajc1	Rora	0.402098
Gmeb2	Sobp	0.402095
Zfp994	Sgce	0.402077
Zfp182	Tprn	0.402071
Tcf4	Gm44037	0.402041
Id2	Mt2	0.402039
D130040H23Rik	Ppp1r12a	0.402021
Id4	Ccdc77	0.402005
Tef	Gm29170	0.402003
Atf1	Pdcd4	0.401992
Sox4	Ppp1r17	0.40198
Wiz	Nek2	0.401976
Zfp667	D7Ertd443e	0.40197
Fosb	Grm5	0.401958
Zmiz1	Usp31	0.401922
Zic4	Sirt7	0.401915
Mbd4	Spon1	0.401912
Ar	Nemf	0.401887
Zfp608	B230303O12Rik	0.401869
Nr4a1	Ndst3	0.401866
Zfp280d	Gm45120	0.401859
Sox11	CH25-588N10.2	0.401856
Zkscan17	Ttc1	0.401834
Zfp292	Serpine1	0.401823
Wiz	AC149090.1	0.401821
Id1	Slc1a3	0.401816
Ctcf	Rif1	0.401815
Nr2f1	Satb1	0.401814
Junb	Sbno1	0.401813
Zfp641	Zmym1	0.401812
Rorb	Pcdh17	0.401805
Zfp949	Proscos	0.401799
Nfib	Lmo2	0.401768
Myt1l	Epb41l4b	0.401749
Klf7	A930033H14Rik	0.401743
Sox5	2610203C22Rik	0.401738
Id1	Brd3	0.401727
Zfp612	Gm38157	0.401726
Klf6	Samd15	0.401725
Zic5	Blvra	0.401725
Fos	Gm38098	0.401708
Zfp292	Gpr173	0.401697
Dnajc2	Taf7	0.401696
Lcor	Thoc2	0.401693
Zfp759	Ptprr	0.401684
Fosl2	Gm13932	0.40168
Prdm16	Zfp354b	0.401672
Zfp26	Timeless	0.40167
Zfp644	Gad2	0.401668
Fos	Fam199x	0.401668
Usf1	D230017M19Rik	0.401667
Zfp40	Sparcl1	0.401667
Olig1	Slc18a2	0.401643
Zfp280d	Anp32a	0.401636
Egr4	Slc35b2	0.401626
Zfp92	Npy6r	0.40162
Ttf1	Rgs12	0.401601
Zfp608	Avpi1	0.401597
Dach1	Erg	0.40156
Zfp949	Lcorl	0.401529
Zbtb2	Srpx	0.401522
Zmiz1	Rb1cc1	0.40151
Rora	Spats2l	0.401509
Zfp182	Lekr1	0.401508
Zbtb38	Khdrbs3	0.401489
Sox5	4930481B07Rik	0.401486
Arid4a	Gp1bb	0.401486
Pou2f2	Slc8a3	0.401466
Ttf1	Khdrbs3	0.401454
Mysm1	Timp3	0.401451
Satb1	Serpine2	0.40144
Nr1d1	Akap5	0.401437
Epas1	Rasgrf1	0.401428
Zfp612	Gm13472	0.401397
Nr1d2	4930426D05Rik	0.401383
Fosb	Tfe3	0.401364
Gm3604	Emsy	0.401362
Klf7	Cxadr	0.401355
Id3	Pcdh19	0.401348
Sox5	RP23-322E23.5	0.401347
Tshz2	Ntsr2	0.401345
Dnajc2	Ildr2	0.401337
Rcor3	Rtf1	0.401316
Zic3	Tpr	0.401312
Epas1	Mtif2	0.401258
Zmiz1	Bdnf	0.40125
Zfp62	Rims2	0.401248
Olig2	Hdc	0.40122
Nr3c1	Taf1c	0.401206
Rora	CH25-588N10.2	0.401191
Id3	Zfp846	0.40119
Zfp991	Ubxn2a	0.401182
Lcorl	Gpc6	0.401146
Fosb	Zfp947	0.401137
Satb1	Hmgcl	0.401115
Zic3	Lhx1	0.40111
Thap2	Cnnm1	0.401107
Gm14403	Lhx1os	0.40109
Zbtb7c	Dnajc3	0.401046
Klf6	Pak3	0.401037
Zfp30	Epas1	0.401017
Arid4a	Slc18a2	0.401017
Prdm5	Ncam2	0.401016
Smad9	Dlx1	0.401009
Lcor	Gria1	0.401003
Zfp322a	Msmo1	0.400994
Tax1bp1	Lrrc8a	0.400994
Dnajc2	Crhr1	0.400969
Zbtb39	Iqcb1	0.400967
Zfp213	Iqcb1	0.400964
Mbd4	Ccdc66	0.400963
Klf6	Knop1	0.400961
Mbd4	Atg4a	0.400959
Sox11	Gabrb1	0.400957
Bhlhe41	Enkur	0.400899
Myt1l	Mfsd4b4	0.400891
Zic4	Myo1e	0.400889
Baz2b	Mtf2	0.400886
Satb1	Zfp280d	0.400875
Klf7	Cep83	0.400873
Blzf1	Snord65	0.400871
Sox5	D630003M21Rik	0.400844
Lcorl	B230354K17Rik	0.400841
Zbtb10	RP23-98C9.5	0.400832
Cdc5l	Mlph	0.400824
Zfp954	Gm10131	0.400822
Zfp40	Top2a	0.400814
Thap2	Taf1	0.400806
Pax6	Cd59a	0.400801
Lcor	Fam162a	0.40079
Arid5b	Ednrb	0.400777
Atf3	Abcc4	0.400763
Pou2f2	Gm13772	0.400759
Zic4	Prkrir	0.400753
Zic4	Rtf1	0.400734
Sox5	Lrrc56	0.400725
Smarcc1	Gm10420	0.400717
Terf1	Pdgfa	0.400709
Hlf	Fpgt	0.400708
Dach1	Tubb2a	0.400703
Zfp62	Fam204a	0.400691
Zfp873	Rims2	0.400687
Ar	Nr4a3	0.400682
Dach2	Jmjd7	0.400667
Dlx5	Fermt2	0.400662
Smarcc1	Tctex1d4	0.400654
Zfp40	Eif5b	0.400644
Pou2f2	Gm10710	0.400637
Pou3f3	Cdkn1a	0.400634
Arid5b	Hspa1a	0.400631
Zfp949	Gm2415	0.400622
Zfp40	Stac	0.400619
Cdc5l	Rock1	0.400605
Six6	Agt	0.400604
Atf3	Fndc9	0.400593
Zbtb2	Timp3	0.400591
Mybl1	Zic4	0.40058
Mxi1	Six6	0.400579
Tfe3	P2rx7	0.400576
Baz2b	Dnajc1	0.400572
Fosl2	Palmd	0.400567
Zfp319	Nfkbie	0.400559
Id3	Limch1	0.400551
Zfp62	Ppp1r1a	0.400539
Zfp873	Ccdc34	0.400536
Usf1	Gm37090	0.400529
Dach2	Ccdc191	0.400529
Klf2	Lhx1os	0.400526
Jun	Fancm	0.400518
Lyar	Reep3	0.400511
Jun	Sfrp2	0.40051
Zfp786	Immt	0.400509
Nfrkb	Sobp	0.400495
Erg	Dnajb1	0.400489
Zfp182	Rsbn1l	0.400468
Zfp408	Pygo1	0.40045
Zfp408	4933412A08Rik	0.400437
Hmgb3	Lrrcc1	0.400434
Rora	Sap30	0.400431
Dnajc2	Atxn1l	0.400427
Zbtb39	Itgb8	0.40041
Zfp81	Epas1	0.400374
Zfp40	Hmgb3	0.400358
Atf1	Fam133b	0.400352
Fosb	Nr2f1	0.400338
Prdm16	Smarcc1	0.400297
Zfp105	Gm5124	0.400284
Hlf	Fst	0.400275
Ikzf2	Arl13b	0.400271
Tcf4	E130114P18Rik	0.40026
Cdc5l	Gp1bb	0.400257
2810021J22Rik	Tppp3	0.400251
Zbtb38	Per2	0.40025
Dnajc1	Gm29170	0.400237
Ebf2	Acot1	0.400217
Tcf4	Lims2	0.400199
Zfhx4	Eif5b	0.400186
Arid4a	Slc8a3	0.400181
Zfp113	Msmo1	0.400178
Zic4	Fgf14	0.400175
Npas4	Ccdc112	0.400174
Dlx5	Srsf10	0.400172
Zic5	A230072E10Rik	0.400165
Klf7	Prpf38b	0.40016
Zfp773	Pcsk1	0.400154
Tcf4	Kif16b	0.40015
Lyar	Brdt	0.400149
Myt1l	Gm43096	0.400147
Ar	Gm10138	0.400145
Satb1	Ddc	0.400123
Klf6	Ido2	0.400122
Arid5b	Cenpj	0.400112
Olig1	Nppc	0.400108
Zmiz1	Gm11362	0.400104
Myt1l	Ociad2	0.400099
Rora	Gm26734	0.400099
Pou2f2	Gm43362	0.400082
Usf1	Fgf9	0.400082
Zfp608	Avp	0.400076
Zic4	Lmo3	0.400051
Zbtb7c	Slc2a13	0.40004
Zfp81	Zfp93	0.400038
Six6	Dlx5	0.400024
Srebf1	Hbegf	0.400023
Egr4	Hmgn5	0.400008
Fosl2	Dnttip2	0.400006
Zfp26	RP23-429G12.1	0.399995
Fosb	Nrap	0.399992
Zfp979	Dusp23	0.399984
Egr1	Sardh	0.399983
Zfp81	Ctla2a	0.399983
Fosb	Cfap53	0.399974
Sox4	Usp45	0.399966
Usf3	Prkca	0.399958
Zbtb39	Scaper	0.399942
Zfp292	Pde3a	0.39994
D130040H23Rik	Kif16b	0.399933
Arid5b	Sox4	0.399924
Zfhx4	Gsta4	0.399905
Fosl2	Spon1	0.399899
Sox5	Fam160a2	0.399898
Tcf4	Igfbp4	0.399897
Zfp105	Timp3	0.399887
Cdc5l	Bend5	0.399877
Bhlhe41	Ash1l	0.399865
Myt1l	6030419C18Rik	0.399852
Zfp354b	Hmgb1-ps4	0.399847
Mxi1	RP24-95N3.2	0.39983
Arid5b	Plcl1	0.399828
Tshz2	Egr4	0.39982
Zfp773	Kif13b	0.39982
Zfp658	Tarsl2	0.399794
Onecut3	Bcl11b	0.399791
Zic5	Scaf11	0.399787
Zfp26	Pcdh17	0.399776
Srebf1	Ttc39a	0.399769
Zbtb10	Mt2	0.399753
Tcf4	Fam131c	0.399745
Rorb	Map3k2	0.39974
Tshz2	Lrp6	0.399721
Smarcc1	Arhgap10	0.399706
Nr4a3	D530018E20Rik	0.399693
Onecut3	Csrnp3	0.39969
Klf7	Atp1a2	0.399683
Dlx1	Syt17	0.39968
Nfe2l2	Hmgcl	0.399678
Zkscan17	Cntnap2	0.399676
Ahctf1	Nms	0.399658
Zic4	Gm35911	0.399647
Dbp	Asf1a	0.399614
Zbtb38	Ccdc81	0.399609
Dnajc1	S100a16	0.399589
Wiz	Trip10	0.399589
Tfe3	Strbp	0.399586
Dach1	Adgrf4	0.399561
Tax1bp1	Nhej1	0.399556
Pou2f2	Erich3	0.399552
Nr1d1	Strbp	0.39955
Lcorl	Gm42418	0.399549
Prox1	Calb1	0.399549
Ctcf	Gtpbp4	0.399546
Id4	Nup37	0.399539
Baz2b	Zfp462	0.399539
Egr4	Snrnp35	0.399534
Nr3c1	Timp3	0.399523
Epas1	Oxt	0.399519
Zfp213	Nos3	0.399508
Zbtb7c	Drp2	0.399503
Rcor3	Gda	0.399496
Cebpg	Tubb2a	0.399485
Zfp626	Trim56	0.39948
Id4	Dach2	0.399468
Tfe3	2310033P09Rik	0.399466
D130040H23Rik	Zbtb20	0.399389
Mysm1	Rasd1	0.399377
Zmiz1	Hs3st3a1	0.399376
Lcorl	Gadd45g	0.399371
Gmeb2	Appl1	0.399366
Zfp438	Fndc9	0.399364
Id4	Mycbpap	0.399358
Lyar	Syt17	0.399345
Zbtb20	Ccdc163	0.39934
Nr2f1	Alcam	0.399332
Zfp408	Zfp105	0.399318
Hes5	Nhej1	0.399315
Isl1	Atp1a2	0.399308
Zfp846	Gm21781	0.399303
Zfp949	Gm14966	0.399285
Zfp62	Klhl8	0.399276
Zfp994	Arl4a	0.399271
Zmiz1	Prkca	0.399269
Junb	Frrs1l	0.399265
Nr2f1	Ppfia2	0.399261
Sox4	Col25a1	0.399258
Ar	Platr17	0.399251
Zfp119b	Pcdh19	0.399228
Myt1l	Iltifb	0.399201
Six6	Has3	0.399196
Ikzf2	Sorl1	0.399192
Dnajc1	Irf2bpl	0.399173
Zfp280d	Rpl30-ps6	0.399169
Zfp667	Vgf	0.399166
Arid4a	Gm34267	0.399149
Nr4a3	Adhfe1	0.399137
Zfp113	Hdc	0.399136
Tfeb	Chpt1	0.399105
Srebf1	Hist1h2bc	0.399089
Zbtb10	Tppp3	0.399077
Hlf	Nrap	0.39904
Lyar	Gm10401	0.39903
Jun	Gm15631	0.39902
Terf1	Gm43874	0.39901
Zfp626	Nr2f1	0.39901
Ttf1	Spon1	0.39901
Myt1l	Gm8228	0.398989
Nr4a3	Ppp1r35	0.398975
Thap2	Ednrb	0.398966
Epas1	Esf1	0.398962
Dlx1	Zfp92	0.398957
Tef	Jpx	0.398952
Id4	Abhd3	0.398949
Dlx5	Zfp704	0.398942
Fosl2	Vps37a	0.398937
Six6	Tbl2	0.398929
Tef	Gopc	0.398914
Zfp113	Lhx1os	0.398902
Zfp40	Lrrc56	0.398893
9130023H24Rik	Gm44560	0.398889
Zfhx4	Igfbp7	0.398868
Zfp30	Cdkn1a	0.398867
Zbtb20	Spaca6	0.398863
Ahctf1	Ccdc186	0.398857
Tfe3	Prpf38b	0.398852
Zfp558	Arl13b	0.398852
Tcf4	Epb41l4b	0.398842
Olig1	Scn3a	0.398841
Cebpg	9430020K01Rik	0.398837
Lcor	Gng4	0.398836
Gmeb2	Racgap1	0.398832
Zic4	Gm44167	0.398821
Zic5	Mal	0.398814
Ar	Gm20712	0.39881
Cebpg	Gm16062	0.398794
Nr1d1	Tenm1	0.398777
Zic4	Pdcd4	0.398771
Srebf1	Rsf1	0.398768
Myt1l	Med9os	0.398767
Dnajc2	Smpd2	0.398766
Zfp800	Pus1	0.398763
Rorb	Cartpt	0.398755
Sox4	Rrp1b	0.398739
Klf2	Cd24a	0.398737
Rorb	Fam213a	0.398723
Zfp182	Mllt3	0.398721
Thap2	Jmjd7	0.398714
Zfp667	C920006O11Rik	0.39869
Gmeb2	Ubxn2a	0.398681
Terf1	Rtf1	0.398673
E2f2	Pygo1	0.398671
Usf1	Cdc14a	0.398666
Cebpg	Ncam2	0.398651
Sox4	Sox5	0.398648
Olig1	Pdcd4	0.39862
Tfdp2	Rnase4	0.39861
Nr4a1	Rrnad1	0.398609
Zfp612	Lhx1os	0.398582
Thap2	Gpatch4	0.398578
Zfp36l1	Slc25a15	0.398577
Olig1	Nnmt	0.398562
Smarcc1	Gm43579	0.398556
Fos	Zfp36l1	0.398546
Zfhx4	Ppfia1	0.398544
Hlf	D7Ertd443e	0.398544
Zfp644	Chst8	0.398528
Tfdp2	Gm12359	0.398526
Atf1	Gm37376	0.398513
Onecut3	Itih3	0.398428
Tcf4	Fam133b	0.398427
Zfp800	Gp1bb	0.398423
Sox11	Fzd7	0.398422
Id2	Gadd45g	0.398412
Gm3604	Pms2	0.398408
Lcor	Limch1	0.398386
Klf6	Me3	0.398379
Nfib	Mgst3	0.398366
Tfe3	Fnbp1l	0.398357
Atf1	Dusp23	0.398347
Lyar	Ccdc17	0.398344
Zfp62	Rnf125	0.398344
Sox4	Fam175b	0.398334
D130040H23Rik	Fam46a	0.398324
Setbp1	Gm38192	0.398314
Isl1	Dand5	0.398299
Satb1	Rgs5	0.398286
Id2	Sept11	0.398282
Zfp667	Gria1	0.398279
Zfp30	4632415L05Rik	0.398279
Zbtb20	Spon1	0.398271
Rora	Negr1	0.398267
Zfp644	Col23a1	0.39826
Id4	Abcb10	0.398245
Zfhx4	B3galt1	0.398239
Zbtb39	Aldh1l2	0.398229
Tshz2	Sgce	0.398206
Zfp979	Trnt1	0.398202
Onecut1	Krt25	0.3982
Npas4	Gm38170	0.398198
Ikzf2	4632415L05Rik	0.398188
Zfp808	Prr15	0.398183
Ikzf2	Fosb	0.398181
Mysm1	Igsf9	0.398153
Six6	Rai2	0.398149
Zfp800	Alcam	0.398147
Id4	Ift122	0.398114
Zfp213	Upf3b	0.398112
Dach1	Cdkn1a	0.398099
Arid4a	Rnf150	0.398095
Sox5	Zfp92	0.398093
Zbtb10	Gm13349	0.398073
Prdm9	Igfbp4	0.398071
Dnajc2	Pik3r3	0.398071
Hlf	Prkrir	0.398065
Usf1	Ppp1r1a	0.398049
Zbtb20	Prlr	0.398045
Zfp800	Itgam	0.398045
Dach2	Gm10401	0.398042
Cebpa	D830050J10Rik	0.398033
Prox1	Rbm28	0.398028
Zic3	Tiam2	0.398021
Zfp280d	B130034C11Rik	0.398007
Tef	Ptprb	0.398006
Zfp846	Mgll	0.397992
Dnajc2	Rnase4	0.397991
Ahctf1	Cebpa	0.397985
Zfp92	Gm14966	0.397977
Zfp292	Gm19243	0.397972
Zfp626	Fut9	0.397965
L3mbtl1	Lhx1	0.397965
Nr1d1	Cd24a	0.397955
Zfp322a	Pfn4	0.39793
Zfp641	Amotl2	0.397927
Zfhx4	Kif27	0.397871
Dnajc1	Cdkn1a	0.397868
Zfp322a	Rnasel	0.397867
Baz2b	RP23-459B8.2	0.397864
Myt1l	Zswim4	0.397847
Zfp991	Dkk2	0.397847
Lhx1	Mturn	0.39784
Nr1d2	Gm12592	0.39783
Fos	6030419C18Rik	0.397823
Egr1	Tnr	0.39782
Myt1l	Tmem212	0.3978
Zfp105	Usp29	0.397799
Blzf1	Auts2	0.397789
Myt1l	Wdr83os	0.397769
Zbtb38	Rpl30-ps6	0.397764
Pou2f2	Samd15	0.39776
Zfp994	Rnf146	0.397744
Zfp800	Gm15328	0.397715
D130040H23Rik	Gm5309	0.39771
Zic3	Hlcs	0.397706
Sox5	Palld	0.397686
Zfp30	Gabrq	0.397662
Lyar	Cenpf	0.397655
Terf1	Amotl2	0.397652
Bhlha15	Negr1	0.397636
Egr1	Apoe	0.39761
Thap2	Prkcb	0.397608
Cdc5l	Gm17530	0.397597
Zfp644	Ttc1	0.39758
Pax6	Rbm28	0.397577
Pou2f2	Ikzf2	0.397566
Myt1l	Aga	0.397555
Nr4a1	Ncapd3	0.39755
Nr3c1	Nfe2l2	0.397538
Zfp292	Calr3	0.397507
Zbtb7c	Kif21a	0.3975
2810021J22Rik	Agt	0.397488
Tshz2	Rnf150	0.397483
Lyar	Rasl11b	0.397445
Zfp612	Gm43460	0.397435
Prdm16	Cfap46	0.397429
Zfp800	Zfp786	0.397425
Zfp773	Atad5	0.39741
Klf7	Adgrf4	0.397388
Dnajc2	Gm6344	0.397368
Rorb	Gm38190	0.397359
Nr1d2	Hs3st3a1	0.397359
Nr1d1	Gpr3	0.397347
Cdc5l	Eif5b	0.397332
Zfp991	Rsbn1l	0.397328
Zic5	Slc43a2	0.397327
Fos	Gm44228	0.397324
Lhx1	Secisbp2l	0.397303
