## Supplementary table 1 for "scPrisma: inference, filtering and enhancement of periodic signals in single-cell data using spectral template matching" (part 52 of 61)

### Sheet: SCN_Neurons_netowrk_enhanced (continued)
TF	target	score
Zfp36l1	Frrs1l	0.397297
Zfp644	Gjc3	0.397294
Zbtb10	Gm5124	0.397288
Ctcf	Klf7	0.397285
Hmgb3	Coch	0.397281
Nr1d1	Vgf	0.39728
Gmeb2	Txnip	0.397279
Mxi1	Dcaf17	0.397277
Ahctf1	Gpr12	0.397276
Hes7	Ahsa2	0.39726
Tfdp2	Ccdc81	0.397256
Fos	Myl4	0.397255
Zfp808	Cep290	0.397246
D130040H23Rik	Slc2a13	0.397226
Zfp280d	Tnr	0.397216
Mbd4	Gm37060	0.39721
Jun	Prok2	0.397209
Klf7	Krt25	0.397202
Tcf4	Tmem51	0.397176
Atf1	4930447C04Rik	0.39717
Klf7	Rasl11b	0.397167
Zfp800	Fbxl21	0.397145
2810021J22Rik	Sytl5	0.397125
D130040H23Rik	Mt2	0.397082
Zfp35	Ccdc88a	0.39708
Epas1	Gm17249	0.397068
Nr2f1	Ptn	0.39706
Id3	Rsbn1l	0.397059
Zfp36l1	Klf6	0.397053
Tfe3	Mbp	0.397046
Zbtb20	C1qc	0.397037
Zfp62	Tnr	0.397036
Satb1	Ppp4r1	0.397031
Klf7	Nfrkb	0.397024
Klf9	6030407O03Rik	0.397023
Zfp644	BC030336	0.397022
Zfp105	Ociad2	0.397022
Six6	Gm8860	0.397021
Sox4	Nr2f1	0.397011
Olig1	Hist1h2bc	0.396999
Fos	Enpp1	0.396998
Nr4a1	Tenm1	0.396988
Lcorl	Parm1	0.396987
Usf1	Gm10617	0.396982
Klf7	Tapbpl	0.396978
E2f2	Arc	0.396962
Setbp1	Acot1	0.396937
Baz2b	Intu	0.396918
Zfp612	Atxn7	0.396909
Tfe3	E230016M11Rik	0.396891
Zfp568	Erc1	0.396891
Rorb	Gprin3	0.396849
Tef	Ubox5	0.396847
Zbtb10	Lhx1	0.396803
Dbp	Gm14341	0.396789
Sox5	Cdk5r1	0.396786
Zfp641	Ccdc158	0.396779
Nr1d2	A330048O09Rik	0.396758
Tshz2	Gm10401	0.396748
Zfp773	Inpp5k	0.396748
Nr1d1	Gm12571	0.396747
Tshz2	Slc1a2	0.396741
Usf1	Akap9	0.396736
Tcf4	Nov	0.396733
Zfp658	Usp29	0.396733
Zfp182	Lig1	0.396712
Rora	Phkb	0.3967
Klf6	Ptprz1	0.396695
Egr1	Vgll4	0.396693
Terf1	Hydin	0.396674
Usf3	Mrpl41	0.396674
Lyar	Ppp2r3a	0.396674
Zfp113	Esf1	0.396634
Zfp800	Kcnh7	0.396626
Zfp626	Pcdh18	0.396624
Zfp644	Hspa1b	0.396606
Rorb	Slc7a8	0.396588
Rcor3	Taf7	0.396579
Zfp667	Gm9658	0.396573
Prdm5	Ash1l	0.396562
Zfp292	Klhl35	0.39656
Lcor	Mocs2	0.396559
Sox4	Crip1	0.396556
Thap2	Zfp773	0.396539
Npas4	Inpp5a	0.39653
Lyar	Gm11870	0.39652
Lhx1	Taf1	0.396501
Mybl1	Elp5	0.396501
Thap2	Taf1c	0.396477
Nfrkb	Gad2	0.396475
Baz2b	Epb41l4b	0.396473
Zfp644	Nr1d2	0.396466
Mybl1	Dnajc21	0.396463
Hes5	Slc1a2	0.396435
Ar	Dbpht2	0.396432
Zfhx4	Ctss	0.396396
Wiz	AA414768	0.396393
Zic5	Pax6	0.396393
Klf7	Cdc5l	0.39639
Junb	Rad1	0.396366
Zfp729a	Ubb	0.396359
Zfp688	Gm43848	0.396334
Fos	Prdx6b	0.396331
Ahctf1	Spata5l1	0.396326
Sox5	Gm15975	0.396297
Zfp322a	Cebpg	0.396262
Id4	Ninl	0.396247
Zfp688	Cfap45	0.396239
Zfp81	Ttc1	0.39622
Dbp	Slc25a17	0.396218
Ar	Nlrc3	0.396195
Pou2f2	Enpp1	0.396145
Ikzf2	Mlec	0.396136
Tax1bp1	Syt4	0.396135
Lyar	Arc	0.396132
Tfe3	Ing3	0.396121
Sox9	C1qtnf6	0.396121
Six6	RP24-235D23.3	0.396095
Gm3604	Slc35b2	0.396084
Nr4a3	Cfap46	0.396057
Rora	Chd1l	0.396052
Foxn4	Tppp3	0.396042
Zfp322a	Rsf1	0.396041
Ttf1	Mobp	0.396033
Nr1d1	Gm12261	0.396012
Sox11	Il1rapl1	0.39599
Dbp	Mrps10	0.39598
Sox11	Ephb1	0.395969
Zfp438	Gm42372	0.395962
D130040H23Rik	Gm15832	0.395945
Zfp608	Usp25	0.395942
Six6	E330037G11Rik	0.395931
Hes5	3110035E14Rik	0.39593
Jun	Spa17	0.395918
Zfp62	Per1	0.395896
Dnajc1	Acap2	0.395885
Klf7	Crip1	0.395882
Mxi1	Psd3	0.395877
Rora	Spdya	0.39586
Tfe3	Serpine2	0.395845
Zfp93	Gabra1	0.395832
Zfp667	Hbegf	0.395827
Csrnp3	Zfp979	0.395809
Zbtb20	Nov	0.395804
Dach2	Terf1	0.395771
Zfat	Nsrp1	0.395763
Ctcf	Casp8ap2	0.395763
Zfp949	Tax1bp1	0.395756
Setdb2	Atxn1	0.395749
Mybl1	Palmd	0.395732
Sox11	Pcdh18	0.395723
Ttf1	Tob1	0.395723
Sox5	Lig1	0.395716
Dbp	Hmgb1-ps4	0.395699
Zfat	Gng12	0.395684
Tcf4	Hspe1-ps3	0.395674
Usf3	Timp4	0.395666
Dnajc1	Ccdc66	0.395637
Lcorl	Haus8	0.395636
Mysm1	Npat	0.395634
Six6	Sox5	0.395622
Tef	Sept11	0.39562
Fos	C1rl	0.395581
Hmgb3	Slc25a17	0.39558
Tax1bp1	Gabrb1	0.395578
Mysm1	Spats2	0.395525
Zfp991	Gm10941	0.395522
Cebpg	Gm10131	0.395507
Ppara	Notch4	0.3955
Jun	AC149090.1	0.395496
Csrnp3	Fam133b	0.395475
Srebf1	Zfp641	0.395471
Klf7	Nsmce1	0.395445
Tef	Nudt8	0.395442
Satb1	Bbof1	0.39544
Zbtb20	Enkur	0.395437
Wiz	Akap17b	0.395427
Dnajc2	Nudt2	0.395424
Bhlhe41	Akap5	0.395422
Zbtb38	Arl4a	0.39541
Klf7	Gria1	0.395406
Zic5	Csrp2bp	0.395406
Id2	Sytl5	0.3954
Hlf	Lrrc8a	0.395389
Rorb	Gm44777	0.395382
Id3	Xntrpc	0.395372
Zfp994	Efnb3	0.395365
Zfp92	Fos	0.395336
Csrnp3	Acsl3	0.395335
Cdc5l	Klf9	0.395328
Zfp92	Zfp438	0.395324
Cebpg	P2rx7	0.395309
Fos	Zfp280d	0.395304
Zfp292	Gm44167	0.395303
Arid4a	Mgll	0.39528
Dnajc1	Lamb3	0.395279
Tfdp2	Ube4bos1	0.395269
Zbtb20	Tgfb2	0.395266
Egr1	Blzf1	0.395257
Tshz2	Haus8	0.395257
Zfp36l1	Rsf1	0.395256
Mbd4	Vill	0.395245
Usf1	Scaf11	0.395242
Mbd4	Tax1bp1	0.395201
Klf6	Mtif2	0.3952
Cebpg	Abcb10	0.395189
Lcorl	Pank1	0.395181
Sox5	Phip	0.39517
Rorb	Gm13121	0.395168
Sox11	Gm26771	0.395152
Klf6	Gm6723	0.395144
Smarcc1	Zfp759	0.395134
Rcor3	Gm43201	0.395122
Zfp949	Egr1	0.395109
Nfib	Zfp641	0.395102
Cebpg	Ganc	0.3951
Zfp322a	Gm15852	0.395097
Sox5	Wwc2	0.395096
Zfp30	Tob1	0.395093
Lhx1	Myadml2	0.395089
Zfp612	Gm13592	0.395072
Id4	Lyar	0.395071
Bhlhe41	Cul1	0.395066
Sox11	Dkk2	0.395059
Zfp846	Gm5937	0.395051
Nr4a1	Atf3	0.395045
Rora	Rock1	0.395043
Fosb	Fank1	0.395032
Arid5b	2310030G06Rik	0.395029
Zfp81	Sox11	0.39502
Zfp81	Npas4	0.395015
Zfp688	Taf1	0.394994
Zic5	Dlk1	0.394986
Dnajc2	Gnb4	0.394971
Lhx1	Gm11362	0.394946
Zfp93	Xntrpc	0.394945
Prox1	Ddc	0.394926
Zfp26	Adrb3	0.394909
Epas1	Mphosph8	0.394894
Zfp322a	Cdc14a	0.39489
Tcf4	Ttc32	0.39489
Thap2	A430105I19Rik	0.39488
Lhx1	Glmn	0.394879
Zfp322a	Tet1	0.394869
Junb	Slc13a1	0.394866
Pou3f3	Pcdh11x	0.394861
Cebpg	Fam122b	0.39486
Dbp	Ccdc180	0.394859
Rcor3	Ggct	0.394853
Rora	Gm12967	0.394853
Nr4a1	Plp1	0.394848
Ctcf	Rsph4a	0.394843
Zfp30	Rps15a-ps2	0.394816
Tfe3	Myom1	0.394808
Setdb2	Zfhx4	0.394788
Sox11	Rasl11b	0.394777
Klf7	Ecscr	0.394768
Zfp26	Pou3f3	0.394763
Dbp	Cartpt	0.394757
Zbtb10	Hmgn5	0.394751
Zkscan17	Fmnl1	0.394745
Dlx5	Smc1a	0.394742
Ctcf	Gm13550	0.394733
Lyar	Maml1	0.39473
Tef	Ubxn2a	0.394717
Dbp	Akr1b8	0.394708
Zfp280d	Dlgap1	0.394703
Egr4	Cobll1	0.394703
Nr4a1	Spaca6	0.394676
Fosb	Ccdc88a	0.394673
Dach1	1810013L24Rik	0.394658
Zfp280d	Frmd5	0.394625
Zfp408	Bdh2	0.394624
Ar	Tyk2	0.394624
Zfp213	Dusp1	0.394618
Zfp280d	Nek9	0.394615
Junb	Ttc39a	0.394609
Zbtb20	Ebf2	0.394609
Prdm15	Zfp462	0.394602
Lyar	BC030499	0.394597
Myt1l	Snrnp35	0.394587
Sox5	Gm12328	0.394584
Zfp949	Scn8a	0.394583
Gmeb2	Ahsa2	0.39458
Cebpg	Gm43318	0.394567
Zfp991	Esf1	0.394564
Zfp994	Akr1e1	0.394551
Srebf1	Golga4	0.394526
Srebf1	Gm38355	0.394512
Id1	Reep3	0.394502
Dbp	Supt6	0.394486
Zfp182	Kif3b	0.394485
Prdm15	Tgfbr1	0.394484
Gmeb2	Mad2l1bp	0.394476
Dlx5	Ccdc180	0.394454
Zfp626	Sh3bgr	0.394453
Dbp	Ttc39a	0.394446
Setbp1	Foxn4	0.394419
Zfp873	Upf3b	0.394414
Prdm16	Gpx3	0.394408
Prdm15	Pemt	0.394407
Ebf2	Emsy	0.394405
Usf1	Strbp	0.39435
Klf7	Ier3	0.394346
Ebf2	Syt1	0.394344
Arid4a	4932443I19Rik	0.394311
Tshz2	Gm6743	0.3943
Zfp26	Rragb	0.394273
Zfp40	Mycbp	0.394261
Six6	Mpped2	0.394258
Arid5b	Scaper	0.394258
Dnajc1	Fam175a	0.394258
Tshz2	Exoc4	0.394249
Nr4a1	Smarcc1	0.394248
Sox11	Slc14a2	0.394236
Dlx5	Adgb	0.394232
Rora	Cd44	0.394225
Nr1d2	Necab2	0.394222
Six6	Col23a1	0.39414
Tax1bp1	Yaf2	0.394139
Dlx1	Rrnad1	0.394135
Zfp641	Ccdc17	0.394125
Myt1l	Mphosph8	0.394108
Zfhx4	Hmgcs1	0.394107
Tef	Nrp2	0.394096
Zfp641	AC149090.1	0.394095
Zfp688	Rbm12	0.394084
Setbp1	4932443I19Rik	0.39408
Foxn4	Mvp	0.394075
Ikzf2	Zfp626	0.394074
Zfp113	Rrad	0.394068
Fos	Sst	0.394052
Zfp36l1	Eva1c	0.394046
Wiz	Sdf2l1	0.394045
Zbtb20	Maml1	0.394032
Zic3	Actb	0.394023
Prdm9	Thoc2	0.394007
Ar	Gng12	0.394005
Myt1l	RP24-365B9.2	0.393984
Zfp608	9130023H24Rik	0.393982
Cdc5l	Rassf7	0.393976
Myt1l	Leo1	0.393975
Ar	9130604C24Rik	0.39397
Ahctf1	Gm3764	0.393958
Zbtb2	Etaa1	0.393955
Zfp354b	Tspan12	0.393939
Nr2f1	Gm6180	0.393937
Sox4	Vill	0.393927
Sox5	Det1	0.393912
Zfp62	Tppp3	0.393907
Nr2f1	Lcorl	0.39388
Usf3	Fam162a	0.393839
Jun	Parg	0.39382
Ctcf	Atp8b5	0.39381
Sox5	Sod3	0.393809
Zfp641	Wbscr17	0.393798
9130023H24Rik	Dcdc2a	0.393787
Zfhx4	Rora	0.393763
Nr2f1	RP23-20K21.2	0.393753
Zfhx4	Npbwr1	0.393748
Tfe3	9430087J23Rik	0.393746
Fosb	Mpv17l2	0.393733
Zic3	Gm29797	0.393722
Klf9	Zfp704	0.393679
Zic4	Cx3cr1	0.393667
Six6	Gm43848	0.393654
Jun	Alkbh8	0.393652
Dnajc1	Sobp	0.393652
Tshz2	March10	0.393651
Nfe2l2	Zfp612	0.393646
Zfp608	Samd8	0.393643
Onecut3	Fhad1	0.393593
Zfp994	Lrrc56	0.393575
Zbtb20	Mttp	0.393575
Usf3	Slc13a1	0.393575
D130040H23Rik	Smc1a	0.393566
Egr1	Esf1	0.39354
Ar	Zic5	0.393531
Klf6	Sparc	0.39352
Lcorl	Pou3f3	0.39352
Zfp30	Slc8a3	0.393488
Lyar	1700086L19Rik	0.393478
Zfp786	Taf1	0.393446
Nfrkb	Smim15	0.393441
Arid5b	Tfdp2	0.393434
Onecut3	Xpc	0.393429
Tcf4	Cr2	0.393397
Zfp319	Dtd1	0.393397
Sox4	Sh3bgrl	0.39339
Klf7	Ppp1r12a	0.393385
2810021J22Rik	Slc4a4	0.393371
Rcor3	Rdx	0.393343
Zic5	Tnfrsf22	0.393321
Epas1	Lnpep	0.393296
Zfp991	Ccdc112	0.393288
Jun	Fgf14	0.393286
Npas4	Pde3a	0.393285
Npas4	Zfp729a	0.393262
Jun	Sdf2l1	0.393259
Npas4	Kdelc2	0.393235
Klf6	Fgfr3	0.393231
Cdc5l	Utp15	0.393219
Zfp808	Azin1	0.393188
Nr1d1	Slc35b2	0.393177
Zfp119b	Zfp292	0.393166
Zfp408	Zc4h2	0.393157
Fosl2	Slc6a3	0.393133
Mybl1	Naa35	0.393133
Ctcf	Htatip2	0.39313
Pou2f2	Apip	0.393117
Zfp438	Kcnv1	0.393094
Dach2	Rnasel	0.393075
Zbtb20	Zfp703	0.393069
Sox5	Spats2l	0.393062
Tcf4	1500015A07Rik	0.393058
Rcor3	Ankib1	0.393057
Zfp644	Rbfox1	0.393031
Terf1	6030407O03Rik	0.393027
Sox4	Mical1	0.393026
Klf2	Ephb1	0.393021
2810021J22Rik	Tshz2	0.393011
Dnajc1	1700112J16Rik	0.393006
Zfp408	Cul1	0.392983
Zfp626	Gpr19	0.392967
Sox4	Rgs5	0.392962
Fos	Arc	0.392957
Zbtb7c	Rrnad1	0.39295
Six6	Enox2	0.392942
Fosl2	Thoc2	0.392939
Usf1	Kmt2a	0.392928
Zbtb7c	Gm14966	0.392926
Satb1	Fen1	0.392904
Zfp612	Terf1	0.392899
Egr1	4632415L05Rik	0.392884
Npas4	Fen1	0.392868
Zfp62	Trmt13	0.392866
Zic4	1700056E22Rik	0.392847
Csrnp3	Arl4a	0.392846
Nr1d1	Fignl2	0.39284
Atf3	Myo1e	0.392838
Arid4a	Jun	0.392835
Rora	Sfmbt2	0.39283
Zfp408	Pid1	0.392821
Zfp30	Atf1	0.392814
Six6	Zfp873	0.392794
Ctcf	Kctd8	0.392761
Hmgb3	Casp6	0.392759
Fos	Trmt6	0.392707
Zbtb10	Pik3r3	0.392674
Usf1	Gm12328	0.392657
Fosb	Aldh1l2	0.392642
Dach2	Dancr	0.392638
Mxi1	Ctss	0.392637
Usf3	Calb2	0.39262
Id2	Ripply2	0.392591
Zfp667	Naaa	0.392582
Zbtb10	Oard1	0.392565
Rora	Bbc3	0.392565
Zfp354b	Ndp	0.392563
Nr1d1	Ggct	0.39255
Zbtb7c	Rdx	0.392544
Rcor3	Ccdc66	0.392539
Prdm9	Rph3a	0.392536
Zbtb10	Rbm28	0.392534
Arid5a	Rb1cc1	0.392493
Zmiz1	Gm42418	0.392488
Jun	Tuba8	0.392474
Zbtb7c	Gm34267	0.392468
Myt1l	Pltp	0.392454
Setbp1	Gm44708	0.392448
Lhx1	Nop14	0.392447
Tfe3	Itm2a	0.392444
Zfp292	Gm26762	0.392432
Rora	Tm4sf1	0.392419
Zfp558	Gm16062	0.392417
Id3	Gm44163	0.392396
Tcf4	Rgs16	0.392355
Csrnp3	Ss18	0.392341
Zfp644	Rora	0.392341
Hmgb3	Cryba4	0.392326
Setbp1	Adgra1	0.392322
Lcor	Usp1	0.392321
Zic3	Sepp1	0.39229
Dbp	Cars2	0.392284
Zfhx4	Herc4	0.392282
Ctcf	Lpar2	0.392277
Terf1	Gpx3	0.392268
Zfp119b	Cep290	0.39226
Zfp612	Mturn	0.39225
Setbp1	Gm6723	0.392237
Ppara	Gm16551	0.392233
Mxi1	Lrrc23	0.392231
Zfp213	Lmnb1	0.392229
Lhx1	Nudt8	0.392223
Csrnp3	Btg2	0.392206
Onecut3	Tarsl2	0.3922
Zfp292	Fam204a	0.392194
Mysm1	Cfap53	0.392189
Id3	Pnpla8	0.392187
Prox1	Gmip	0.392167
Sox11	Cpne4	0.392156
Lcor	Parp4	0.392153
Zfp667	Calcr	0.392151
Zfp626	Rasl11b	0.392144
Fosb	Kcnv1	0.392131
Hmgb3	Nsrp1	0.392131
Ctcf	Nnmt	0.392125
Tfe3	Wdr43	0.392114
Zfp92	Prr22	0.392113
Id1	Cenpk	0.392094
Jun	Slc25a17	0.392092
Zfp644	Smc6	0.392091
Ctcf	Ppil4	0.392088
Tshz2	Fen1	0.392065
Tshz2	Gm43843	0.392052
Ar	Exoc4	0.392051
Zfhx4	Bdnf	0.392036
Dnajc1	Pax6	0.392024
Csrnp3	Racgap1	0.392014
Bhlhe41	Fam175a	0.392013
Olig1	C1qc	0.392009
Nr3c1	Arhgap6	0.392008
Egr1	Dhx29	0.391988
Arid5b	Fam175a	0.391981
Zfp105	Zcchc10	0.391981
Zfp26	Tyrobp	0.391974
Sox11	Gm26724	0.391968
Sox11	Snrnp35	0.391964
Dlx5	Tex16	0.391957
Baz2b	Nhej1	0.391925
Zfp608	Tceal7	0.391922
Zfp759	Plekha7	0.391921
Setbp1	Nr4a3	0.391921
Fos	Usp1	0.391921
Csrnp3	Cdc14a	0.391914
2810021J22Rik	Gjc3	0.391904
Ahctf1	Camk2d	0.391896
Lcorl	Jakmip2	0.39188
Zfp873	2310033P09Rik	0.391876
2810021J22Rik	Ormdl1	0.391873
Olig2	Adgrv1	0.391847
Onecut1	Ccdc158	0.391845
Dlx5	Pcsk6	0.391845
Zfp81	Scaf11	0.391819
Tax1bp1	Ptgs1	0.391818
Zfp729a	Pcdh11x	0.391814
Nr3c1	Gm6649	0.391799
Cebpg	Arsg	0.391793
Sox5	Tmem2	0.391765
Dach2	Kctd21	0.391761
Zfp81	Ablim1	0.391733
Onecut1	Fam213a	0.391731
Dach2	Zfp800	0.391718
Dlx1	Pcdhb6	0.391706
Zic4	Avpi1	0.391705
Tfe3	Nov	0.3917
Klf9	Nsrp1	0.391692
Ctcf	Rnf31	0.391669
Zfp92	Slc18a2	0.391659
Hlf	Atf1	0.391654
D130040H23Rik	Fam175a	0.391652
Zbtb20	1700008J07Rik	0.391652
Npas4	Mboat1	0.391649
Thap2	Gm37376	0.391648
Onecut3	Pclo	0.391631
Prox1	Ikzf2	0.391621
Klf9	2210008F06Rik	0.39162
Zfp182	Pum3	0.391612
Zfp759	Zbtb20	0.391574
Mybl1	Spon1	0.391571
Tshz2	Dsc2	0.391561
Zbtb20	Gm5421	0.39153
Hmgb3	Pex1	0.391529
Csrnp3	Rbm11	0.391518
Six6	Fam175b	0.39151
Usf1	Serpine2	0.391503
Dlx5	Flrt3	0.391503
Zbtb10	Gm37060	0.391501
Pou2f2	Bend5	0.391496
Gm3604	Mlec	0.391483
Id4	Fdx1	0.391471
Isl1	Ajap1	0.391468
Zbtb38	Gm13830	0.39144
Ttf1	Gabra2	0.391431
Sox4	Ing5	0.391424
Arid5b	Top2a	0.391414
Zfhx4	Ppp1r17	0.391407
Dach2	Fam122b	0.391396
Id1	Gimap1	0.391392
Six6	Atxn1l	0.391391
Zfp438	Hmgcs1	0.391391
2810021J22Rik	Rprm	0.391391
Six6	C230012O17Rik	0.391387
Olig2	Gmip	0.39135
Wiz	Eif5b	0.391337
Sox11	Gm11837	0.391333
Ar	Rasgrf1	0.391317
Nr1d1	Gtpbp4	0.39129
Fosb	Gm14966	0.39129
Nr1d1	Lig1	0.391286
Atf3	2010005H15Rik	0.391282
Dnajc1	Aim1	0.391277
Epas1	Slfn5	0.391239
Klf7	Nr1d2	0.391233
Id1	Gm37376	0.391212
Olig1	Cldn5	0.391211
Epas1	Fam122b	0.391198
Cebpg	A430105I19Rik	0.39119
Dbp	Akap12	0.391187
Zic5	Slc7a11	0.391164
Lcorl	Zfp947	0.391138
2810021J22Rik	Slc25a17	0.391102
Myt1l	Hhex	0.39109
Zbtb38	Notch4	0.391066
Nr3c1	Gm13121	0.391039
Arid5b	Serpine2	0.391031
Tfdp2	Psmg2	0.391002
Rorb	Gm43609	0.390989
Jun	Gm12449	0.390988
Nfrkb	Rexo2	0.390973
Ctcf	Det1	0.390973
Atf3	Zic4	0.390958
Smarcc1	Syt1	0.390947
Zfp800	Gad2	0.390945
Satb1	Crip1	0.390944
Smarcc1	Prok2	0.39094
Zfp949	Igf1r	0.39094
Zfp105	Ccdc88a	0.39091
Arid5b	Col9a1	0.390906
Lhx1	Rbpms2	0.390892
Id4	Nr4a3	0.390884
Zfp322a	Cep135	0.390878
Sox4	Gm21781	0.390875
Zfp667	Vprbp	0.390863
Klf6	Ift122	0.390853
Satb1	Cdkn1a	0.390842
Dach1	Nek9	0.390833
Zfp949	Plpp3	0.390831
Zfp81	Dhx29	0.390796
Zfp786	Ntng1	0.390792
Lhx1	Limd1	0.390786
Sox4	Ndst3	0.390785
Rora	Stk32b	0.390784
Zfp820	Stk32a	0.390762
Hmgb3	Gm44514	0.39075
Zfp105	Avpi1	0.390746
Tef	Synm	0.390696
Zfp322a	Elp5	0.390694
Zfp213	Pgm2l1	0.390674
Junb	Platr17	0.390671
Dach2	Per1	0.390653
Rorb	Zmiz1	0.390644
Id2	Enox2	0.390627
Six6	Tfr2	0.390605
Tcf4	Zfp820	0.390603
Zbtb7c	Ccdc112	0.390596
Nr3c1	Tppp3	0.390595
Lcor	Ptprt	0.390577
Zmiz1	A530058N18Rik	0.390575
Zfp319	Zfp641	0.390574
Cebpg	Fgf14	0.39053
Foxg1	Ptn	0.390511
Zfp30	Gm3841	0.390502
Dnajc2	Xpc	0.390499
Zfp873	Anp32a	0.390484
Zfp292	RP23-74O12.7	0.390468
Zfp644	Ccdc59	0.390466
Zfp292	Mgp	0.390463
Nfib	Dhdh	0.390463
Zbtb20	Rai2	0.390455
Hlf	Lrrtm3	0.390451
Nfib	Slc7a11	0.390431
Nr4a1	Fos	0.390429
Zfp119b	Cul1	0.390397
Zfp800	Gm37941	0.390391
Mysm1	Nts	0.390381
Fos	Adipor2	0.39038
Zfp800	Taf1c	0.390369
Nfrkb	Ift81	0.390358
Mbd4	Zbtb20	0.390357
Hlf	Ppp2r3a	0.390336
Smarcc1	Pkib	0.390336
Fosl2	Hsp90aa1	0.390334
Atf3	Nemf	0.390332
Nr4a1	Pcdhb6	0.390324
E2f2	Gabra1	0.390324
Zic4	Clcf1	0.390318
Tshz2	Ptges3l	0.390309
Csrnp3	Mbd4	0.390292
Nfrkb	Xpnpep1	0.390291
Prdm16	Fut9	0.390289
Pou2f2	Ccdc88a	0.390285
Zbtb20	Gm42876	0.390267
Gmeb2	Chmp1b	0.39026
Fosb	Scn8a	0.390244
Zic3	Sltm	0.390235
Bhlhe41	Gm35106	0.390228
Nfib	Actb	0.390223
Zic5	Hba-a1	0.390201
Sox5	Rif1	0.390201
Egr4	Ppp1r12a	0.390165
Id4	Rnf207	0.390165
Olig2	Grb14	0.39016
Zfp438	Cfap53	0.390159
Atf3	Ccdc191	0.390155
Ttf1	Rasgrf1	0.390155
Tcf4	Cstad	0.390133
Baz2b	Gm26771	0.390133
Myt1l	Wbscr22	0.390129
Wiz	Prokr2	0.390118
Epas1	Ccdc88a	0.390102
Myt1l	Fbxo32	0.390086
Usf1	Sfmbt2	0.390067
Wiz	4930524B15Rik	0.390065
Arid5b	Suco	0.39004
Zfp729b	Lhx1os	0.390035
Zfp873	Gm21846	0.390019
Nr1d2	Zfp688	0.389993
Bhlhe41	Mysm1	0.389975
Zfp119b	Kctd8	0.389968
Zfp667	Rnf150	0.38996
Tshz2	Gm29797	0.38996
Ar	Avpi1	0.389958
Foxn4	S100a10	0.389956
Six6	Glcci1	0.389952
Zfp800	Magi3	0.389944
Zfp438	Gm3604	0.38994
Terf1	Dcdc2a	0.38992
Zic3	Ss18	0.389906
Erg	Jag1	0.389903
Satb1	Cdc42ep2	0.389898
Onecut3	Pik3r3	0.38989
Lyar	Gm45061	0.389889
Zfp800	Dgcr14	0.389887
Nr1d1	Sparcl1	0.389879
Ahctf1	Ormdl1	0.389871
Zfp26	2410016O06Rik	0.389861
Zfp644	Id4	0.389847
Zbtb2	Sytl5	0.389844
Zfp319	Gm5124	0.38984
Lyar	Srrm3	0.38984
Mybl1	Nms	0.389839
Zfp322a	Dgcr14	0.389839
Pou3f3	Scn3a	0.389836
Hlf	Dok2	0.389835
Mbd4	Gabra2	0.389827
Lhx1	Rbm34	0.389826
Cebpg	Ormdl1	0.389823
Satb1	Ppil4	0.389823
Ctcf	2900022M07Rik	0.38982
Tcf4	Smarcc1	0.389783
Zfp119b	Onecut1	0.389783
Wiz	Rph3a	0.389774
Arid4a	Zfp820	0.389771
Prdm16	Mysm1	0.389767
Zfp949	Cyp4x1	0.389766
Zfp292	Fam92b	0.389762
Olig2	Lgr5	0.38976
Dlx1	Olfm1	0.389757
Blzf1	Fnbp1l	0.389755
Zfp182	Gm9523	0.389752
Zfp213	Agpat2	0.389748
Satb1	Nckap5l	0.389739
Bhlhe41	Wwc2	0.389738
Id4	Tmem178	0.389728
Zfp30	Kcnh7	0.389718
Zic3	Ing3	0.389707
Rora	Clcn1	0.389706
Sox4	Zfp462	0.389703
Lyar	Dsc2	0.389702
Fos	Hhex	0.389684
Tfdp2	Xkr8	0.389676
Zfp62	Smim3	0.389664
Zfp954	Hlcs	0.389662
Nfib	Cdc5l	0.389647
Rora	C1qc	0.389637
Zfp688	Iqcb1	0.389573
Nfrkb	Nhej1	0.389573
Dnajc1	Yipf1	0.389554
Pou2f2	Sparcl1	0.389551
Ctcf	Rpl13-ps4	0.38954
Nr3c1	Adsl	0.389537
Zfp820	Fhad1	0.389535
Gmeb2	Tax1bp1	0.389523
Zfp105	Pclo	0.389514
Thap2	Klhl8	0.389509
Dlx1	Slc1a2	0.389504
Hmgb3	Ift88	0.38949
Terf1	Reep3	0.389487
Dlx1	BC005561	0.389482
Egr1	Eef2kmt	0.389476
Zfp292	Pfn4	0.389474
Nr1d2	Sparcl1	0.389468
Tbx2	Wdr43	0.38946
Sox11	Eprs	0.38946
Zfp667	Prok2	0.38944
Fos	Vwa5b2	0.389435
Usf3	Incenp	0.389428
Arid4a	Gm43320	0.38942
Zbtb20	Ss18	0.389417
Srebf1	Gm14231	0.389415
Dbp	Adipor2	0.389409
Rora	Rfesd	0.3894
Npas4	Selplg	0.389398
Tfe3	Itih3	0.389384
Baz2b	Rrnad1	0.389367
Lhx1	Gm28693	0.389362
Zfp92	Cnnm1	0.389356
Zfp119b	Rims2	0.389352
Smarcc1	Osbpl10	0.389348
Tfdp2	Prokr2	0.389345
Tcf4	Calcr	0.389338
Csrnp3	Mphosph10	0.389336
Nr4a3	Gm2415	0.389318
Zfp994	Ctla2a	0.389309
Zfp280d	Golga4	0.389292
Nfib	Slc4a4	0.389275
Prdm9	Cwc25	0.389261
Arid4a	Cebpg	0.389239
Hlf	Chd2	0.389238
Myt1l	Cep290	0.389234
Olig1	Jakmip2	0.389222
Wiz	Opa3	0.389213
Klf6	Gpc3	0.389199
Zfp105	Dnajc2	0.38919
Zfp994	Zfp759	0.389181
Jun	Rbpms2	0.389169
Zfp26	Sass6	0.389165
Hlf	3110035E14Rik	0.389149
Junb	Zfp644	0.389123
Zfp949	Gm37531	0.389112
Epas1	Usp29	0.389098
Zfp292	Hspa1b	0.389092
Zfp991	Rtkn2	0.389089
Dnajc2	Pltp	0.389089
Dnajc1	Sertad3	0.389086
Klf7	Gm45120	0.389075
Terf1	Epas1	0.389037
Prox1	P3h3	0.389031
Prox1	Nup50	0.389023
Isl1	Herc1	0.389006
Zfp994	D030028A08Rik	0.389004
Zic3	Yipf1	0.389001
Zfp105	Calr3	0.388984
Blzf1	Gm44560	0.388979
Fosl2	Fam208a	0.388971
Mxi1	Slc35b2	0.388967
Klf2	Gm6743	0.388966
Zfp612	Usp16	0.388953
Zfp846	Gadd45a	0.388939
Zfp612	Usp31	0.388933
Zfp641	Chodl	0.388926
Six6	Pcdh18	0.388922
Ttf1	Spag4	0.388905
Rorb	Gm43471	0.3889
Hlf	Rad51	0.388883
Blzf1	Hexb	0.38887
Rora	E2f2	0.388866
Six6	Nppa	0.388842
Arid4a	RP24-365B9.2	0.388831
9130023H24Rik	Wbscr17	0.388823
Arid5a	Pgm2l1	0.388797
Epas1	Ppfia1	0.388783
Fosb	Atf3	0.388748
Zbtb38	Pard6g	0.388745
Dnajc1	Rasgrf1	0.388742
Six6	Adipor2	0.388728
Zfp688	Gstm7	0.388723
Zfp280d	Parg	0.388708
Cdc5l	2810021J22Rik	0.388697
Usf1	Pak3	0.388688
Gmeb2	Abcb10	0.388683
Smarcc1	Gm44708	0.388682
Csrnp3	Pdhx	0.388661
Rora	Dchs2	0.388635
Zfp36l1	Gng11	0.388621
Lyar	Scaf11	0.388616
Rora	P3h3	0.388609
Tef	Cdc14a	0.388603
Zfp846	Gm42418	0.38859
Hmgb3	Mog	0.388582
Zbtb20	Nr1d1	0.388578
Zfp40	Hbb-bt	0.388571
Zmiz1	Cerk	0.388538
Jun	Arhgef26	0.388524
Zfp92	Msrb3	0.388523
Myt1l	Adgra1	0.388519
Setbp1	Atp8a1	0.388504
Sox4	Pde10a	0.38849
Myt1l	4930405A21Rik	0.38848
Zfp62	Pak3	0.388459
Myt1l	Dusp8	0.388455
Zfp667	Gjb6	0.388444
Satb1	Nfkbiz	0.388444
Klf6	Wnt3	0.388443
Fosb	Cdc14a	0.388425
Zfp608	Tshz2	0.38842
Myt1l	Dusp5	0.388418
Zfp608	Dnajc2	0.388393
Fos	Invs	0.388386
Arid5a	Nudt2	0.388356
Sox5	Osbpl10	0.388344
Prdm15	Tdrd7	0.388321
Zfhx4	Rfc3	0.388298
Arid5b	Itih3	0.388281
Tcf4	Nppa	0.388273
Fosb	C920006O11Rik	0.388266
Blzf1	Vgll4	0.388256
Olig1	Ttf1	0.388232
Tax1bp1	Spp1	0.388218
Lyar	Slc25a17	0.388213
Rora	Zfp947	0.388212
Lcorl	Gng4	0.388207
Zmiz1	Slc2a13	0.388189
Zfp182	D030028A08Rik	0.388184
D130040H23Rik	Ntng1	0.38818
Gm14403	Zfp703	0.388174
Zfp62	Ptpn18	0.388169
Id4	1700096K18Rik	0.388154
Nfe2l2	Fam213a	0.388131
Mybl1	Scn8a	0.388109
Terf1	Bin2	0.388104
2810021J22Rik	Kif13b	0.3881
Lyar	Gstm7	0.388058
Zfp759	Ppp1r35	0.388053
Terf1	Cd9	0.388034
Zfp667	Gm42418	0.38802
Arid5b	Sltm	0.388015
Mysm1	2410016O06Rik	0.388014
Zbtb20	Gm13472	0.388
E2f2	Fbxo47	0.387999
Sox5	Slc18a2	0.387997
Nfrkb	Ccdc66	0.387968
Lcorl	Erg	0.387951
Tfe3	Atrx	0.387936
Cebpa	Sox4	0.387927
Zfp292	Dhx29	0.387924
Rorb	Lcor	0.387909
Id1	Dgcr14	0.387895
Arid5b	Rassf2	0.387866
Zfp949	Pcdhga9	0.387866
Dnajc1	Rnf146	0.387851
Rcor3	RP24-246F6.2	0.387839
L3mbtl1	Hmgn5	0.387835
Myt1l	Wdr43	0.387823
Zfp667	Gorab	0.387822
Cdc5l	Pcsk1	0.387796
Zfp322a	Onecut1	0.387794
Zfp729a	Gsta4	0.387788
Zfp994	Ccdc88a	0.387787
Nr4a3	Hs3st3a1	0.387783
Cebpg	Cep290	0.387782
Blzf1	Mphosph8	0.38778
Srebf1	Sbno1	0.387757
Zfp644	Dach1	0.387753
Fos	Tbc1d16	0.387728
Mybl1	Rph3a	0.387726
Hlf	Gm2546	0.387712
Tef	Supt16	0.387708
Ttf1	Nt5e	0.387705
Tfeb	Slc1a2	0.38768
Gmeb2	Fgf9	0.38767
Id4	Nrp1	0.387659
Smarcc1	Egr4	0.387658
Lcorl	Mturn	0.387648
Tfe3	Ccdc88a	0.387648
Hes5	Gda	0.387644
Atf1	Cst3	0.387636
Dach2	BC049762	0.387631
Zfp113	Upf2	0.387618
Zmiz1	Usf3	0.3876
Fosb	Gm15460	0.387594
Zmiz1	Gm12261	0.387592
Sox17	Mfge8	0.387583
Ar	Gm37060	0.387573
Zfp113	Gimap1	0.387572
Tfdp2	Mocs2	0.387571
Rora	Adgrg6	0.38756
Six6	Stac3	0.387541
Dbp	Gm16251	0.387518
Zfp319	Hbb-bt	0.387515
Zfp641	Igfbp5	0.387475
Id2	Stmn4	0.387468
Zbtb20	Gm43201	0.387455
Zfp949	9430020K01Rik	0.387449
Gmeb2	Junb	0.387438
Cdc5l	Egr4	0.387432
Tfdp2	Zcchc6	0.387431
Zfp319	Atp2b1	0.387422
Arid4a	Tuba8	0.387422
Olig2	Iltifb	0.387419
Zbtb20	Ciart	0.387403
Hmgb3	Mastl	0.387384
L3mbtl1	Gm973	0.387383
Zmiz1	Actb	0.387382
Sox4	Ccdc91	0.387382
Mbd4	Hlf	0.38738
Ebf2	Rbm11	0.387376
Klf6	Mog	0.387369
Klf7	Atp2b1	0.387368
Rorb	Slco4c1	0.387367
Zfp608	Dsc2	0.387356
Lhx1	6030442K20Rik	0.387344
Id4	Wnk3	0.387333
Ar	Flrt3	0.387326
Zfp113	Slc35b2	0.387316
Arid4a	Kif16b	0.387304
Lyar	Ppara	0.387293
Fosl2	Tef	0.387292
Jun	Tctex1d4	0.387278
Rora	Gm12318	0.387249
Gm3604	Herc4	0.38724
Zfp558	Surf2	0.387227
Wiz	Rps6ka6	0.38721
Nr4a3	Pkib	0.387172
Lyar	Phip	0.387164
Mysm1	Chchd10	0.38714
Hmgb3	Enpp1	0.387135
Zfp949	Cep41	0.38712
Hlf	Timeless	0.387108
Zmiz1	Zfp979	0.387108
Zfp800	Arhgap36	0.387106
Zbtb20	Nhej1	0.387099
Hmgb3	Jpx	0.387089
Zfp641	E230016M11Rik	0.387087
Zfp30	Cdc14a	0.387074
Prdm9	Opa3	0.387068
Fosb	Gm17249	0.387048
Zfp608	Opa3	0.387035
Six6	Gtf3c1	0.387033
Zfp949	Atp2b1	0.38703
Lcorl	Nlk	0.387012
Cebpa	Dlgap1	0.386976
Ctcf	Fgfr3	0.386953
Srebf1	Syn2	0.386946
Tef	Zfp954	0.386924
Six6	Eef2kmt	0.386921
Zfp688	Zfp462	0.38692
Tax1bp1	Gm44163	0.386919
Zbtb39	Adgra1	0.386909
Arid4a	Slc35b2	0.386904
Nr1d2	Parm1	0.38689
Zfp873	Naa35	0.386885
Nr1d2	Zfp182	0.386874
Terf1	Mpdz	0.386858
Olig1	Cfap45	0.386855
Baz2b	Lims2	0.386851
Npas4	Fndc9	0.386839
Zfp688	Pcdhga9	0.386829
Myt1l	Npm3	0.386824
Zic4	Zfp608	0.386819
Nfrkb	Cacna2d1	0.386818
Rora	Gcc2	0.386802
Tfe3	Gm14421	0.386801
Fos	Dand5	0.38679
Tax1bp1	Gm37124	0.386788
Zfp40	Bod1l	0.386786
Prdm9	Nefh	0.386774
Zbtb38	Fam102a	0.38676
Mybl1	2310033P09Rik	0.386739
Myt1l	Pcdha5	0.38673
Erg	Miat	0.386692
Zfp40	Tpr	0.386653
Tfdp2	3222401L13Rik	0.386647
Nr3c1	Ikzf2	0.386647
Zfp40	Stmn4	0.38663
Arid4a	Kif3b	0.38663
Satb1	Gadd45g	0.386627
Klf6	Stmn4	0.386622
Usf1	Mbp	0.386618
Npas4	Golim4	0.386568
Zfp954	Per1	0.386565
Zfp322a	Fam175b	0.386563
Ttf1	Pax6	0.386548
Prdm16	Dcdc2a	0.386547
Hlf	Tenm1	0.386547
Jun	Lrrc56	0.386544
Rcor3	Stmn4	0.386536
Zfp612	BC049762	0.386515
Satb1	Myh10	0.386505
Nr1d1	Rspo3	0.386504
Tfe3	Gm2546	0.386499
Mxi1	Rdx	0.386474
Dlx5	Fam126b	0.386467
Zfp991	Rock2	0.38646
Zfp292	Tenm1	0.386438
Zfp35	Sparcl1	0.38643
Terf1	Cdk5r1	0.386427
Zfp113	Serpine1	0.386417
Zfp292	Ptgds	0.386399
Zic4	Plpp3	0.386378
Lhx1	Gm13166	0.386371
Zfp954	Ddit4	0.38633
Lcor	Dtd1	0.386322
Zfp873	Mgll	0.386289
Lhx1	Gm45179	0.386256
Dnajc1	4930447C04Rik	0.386251
Zfp688	Slc16a13	0.386244
Smad9	Iltifb	0.386228
Zfp820	Atp1a2	0.386214
Nr1d2	Nppa	0.386208
Dlx1	Yaf2	0.386181
9130023H24Rik	Ppp1r12a	0.386175
Tfe3	Gp1bb	0.386173
Nr1d2	Herc4	0.386155
Zic5	Sparcl1	0.386141
Nr1d2	Gpr179	0.386135
Zfp105	Itih3	0.38612
Zfp979	Gm5124	0.38612
Ctcf	Gm12328	0.386103
Zfp35	Sgce	0.386082
Mysm1	Fbxo2	0.386078
Zfp113	Rrp1b	0.386073
Arid4a	Ndrg2	0.386069
Arid5a	Fdx1	0.38604
Sox9	Tpm1	0.386035
Fosl2	Tmem169	0.386028
Zfp808	Lrrc8a	0.386026
Rora	Mcm10	0.386022
Zfp773	Bmi1	0.386007
Zfp92	Gm37090	0.386005
Satb1	Rgs16	0.385995
Zfp36l1	Ccdc141	0.385994
Egr1	Onecut3	0.385989
Zfp994	Gm15832	0.385986
Nr2f1	Rorb	0.385971
Dbp	Greb1l	0.385952
Zic4	Kmt5a	0.385915
Nfrkb	Slc25a13	0.385911
Arid4a	Gm12416	0.385904
Zfp949	Ppfia2	0.385885
Arid5b	Camk4	0.38587
Zfp408	Gm42659	0.385865
Klf6	Trnt1	0.385858
Cebpg	Cfap46	0.385854
Nr1d1	Gm3764	0.385827
Arid5b	Snord65	0.385824
Tfe3	Gnb1l	0.38582
Zfp213	Trmt6	0.385816
Lcor	4930405A21Rik	0.38581
Baz2b	Syt10	0.385798
Ikzf2	Syt3	0.385785
Dnajc2	Limch1	0.385774
Zfp280d	D930028M14Rik	0.385766
Ctcf	3222401L13Rik	0.385743
Rcor3	Tppp3	0.385743
Ar	Fermt3	0.385741
Fos	Gm12074	0.385739
Id1	Gadd45a	0.385736
Zfp280d	Nr4a1	0.385732
Dach1	Cebpg	0.385719
9130023H24Rik	Fam102b	0.385717
Usf3	Iqsec3	0.38571
Npas4	Tenm1	0.385688
Zbtb2	B230303O12Rik	0.385681
Dnajc1	Dlk1	0.385681
Pou3f3	Fermt2	0.385672
Zbtb20	Epb41l4b	0.385671
Hlf	Pfn4	0.385666
Nr4a3	Fam57a	0.385658
Zfp354b	Gm20559	0.385655
Zfp994	mt-Te	0.385652
Lcorl	Ccdc81	0.385635
Zfp729b	Lmnb1	0.385618
Egr1	Cep112	0.38561
Csrnp3	Cenpk	0.385609
D130040H23Rik	Cxcl12	0.385604
Sox4	Thoc2	0.385587
Setdb2	Ankrd26	0.385585
Ctcf	Gm16546	0.385566
Zic5	Rad50	0.38556
Zfp62	Naa35	0.385544
Zfp280d	Ntng1	0.385541
Rora	Hs3st3a1	0.385539
Nr1d2	Hes5	0.385534
Gm14403	Id3	0.385512
Zic5	Nr3c1	0.385507
St18	Cdkn1c	0.385469
Zfp30	Hsp90aa1	0.385466
Id1	Phkb	0.385449
Prdm5	Zfp105	0.385437
Junb	Avpi1	0.385435
2810021J22Rik	Gm15672	0.38541
Hlf	Atxn1l	0.385404
Fos	Erg	0.38538
Epas1	Arl4a	0.385375
Onecut1	Fam126b	0.385375
Baz2b	Jpx	0.385361
Zfp322a	Ednrb	0.385337
Rcor3	Sept6	0.385332
Atf3	Limch1	0.385327
Klf7	Mobp	0.385323
Lcor	Etaa1	0.385317
Zfp949	Stk32a	0.38531
Zfp800	Zfp81	0.385302
Zic5	Peg10	0.385287
Klf7	Kcnb1	0.385265
Id2	Wbscr17	0.385256
Cebpa	Tubb2a	0.385252
Tcf4	Ppp4r1	0.385252
Nr4a1	Vtn	0.385248
Lcorl	Samd8	0.385229
Lcorl	Paqr8	0.385212
Zfp322a	Auts2	0.385187
Lyar	Gm44234	0.385161
Zfp92	Dusp1	0.385154
Jun	Mlph	0.385153
Arid4a	Ninl	0.385149
Id2	Mcm8	0.385141
Npas4	9330162G02Rik	0.385124
Tfe3	Fam57a	0.38512
Hmgb3	Dhrs13	0.385103
Satb1	Pde1a	0.3851
Zfp846	Fbxo36	0.385068
Dlx1	Nms	0.385065
Zfp641	Apod	0.385055
Zic5	Yaf2	0.38505
Csrnp3	Rasl11b	0.385044
Zfp949	Pdcd4	0.385026
Csrnp3	Dynlrb2	0.385011
Zfp292	Runx1t1	0.384993
Ar	Gm22935	0.38498
Onecut3	Rad51ap2	0.384965
Nfrkb	Ppfia1	0.384952
Zfhx4	Rab30	0.384944
Nr3c1	Adcy2	0.38493
Dnajc2	E330037G11Rik	0.384912
Zfp30	Jmjd7	0.384898
Mxi1	Gm11362	0.384893
Myt1l	Klf2	0.384877
Usf1	Ccdc169	0.384873
Arid4a	Ppil4	0.384861
Zfp292	Nudt2	0.384861
D130040H23Rik	Arsg	0.384819
Zfp800	Chd2	0.384807
Zbtb20	Mkrn1-ps1	0.384799
Klf6	BC030336	0.384795
Hmgb3	Cd48	0.384792
Zfp36l1	Rrbp1	0.384786
Zfp688	Cpa2	0.384786
D130040H23Rik	Tex30	0.384782
Rorb	Slc16a13	0.384782
Zfp280d	BC030336	0.384761
Ahctf1	Tmem169	0.384722
Ahctf1	Anxa3	0.384721
Onecut1	9330162G02Rik	0.384719
Dbp	Xpnpep1	0.384708
Zfp322a	Scaper	0.384706
9130023H24Rik	Sepp1	0.384669
Zfp354b	Tm4sf1	0.384667
Thap2	Serpine2	0.384665
Thap2	Mpzl3	0.384643
Prdm16	Pard6g	0.384638
Cdc5l	Nemp1	0.384582
Tfdp2	Rexo2	0.384577
Zfp979	Npat	0.384576
Dach1	Dnajc3	0.384518
Zfp688	Tctex1d4	0.384516
Thap2	Slc8a3	0.384511
Zfp641	Crip1	0.384502
Ttf1	Zbtb2	0.384481
Thap2	Adipor2	0.384479
Thap2	Sh3bgrl	0.384461
Zfhx4	AI606181	0.384451
Six6	Pde3a	0.384447
Cdc5l	Gm35106	0.384441
Fosb	Cnppd1	0.384437
Zfp820	Hbegf	0.384433
Mysm1	Erc1	0.384421
Jun	Rasgrp1	0.384409
Smarcc1	B130034C11Rik	0.38439
Zfp322a	Chd3os	0.38438
Zfp292	Rgs5	0.38438
Npas4	Gm2415	0.384347
Hmgb3	Shh	0.384339
Klf6	Ttc1	0.38432
Lcor	Npas4	0.384316
Zfp93	Pgm2l1	0.384311
Klf7	Fbxo47	0.384295
Id3	Cxcl12	0.384294
Klf7	Harbi1	0.384257
Egr1	Scaf11	0.384251
Hlf	RP23-429G12.1	0.384238
Sox4	Epas1	0.384234
Zfp182	Cadps2	0.384224
Tfdp2	Pemt	0.384216
Zic4	Cyp4x1	0.384207
Egr1	Zbtb7c	0.3842
Zfp81	Gm37941	0.384189
Zbtb38	Klf6	0.384186
Hmgb3	Snrnp35	0.384157
Mxi1	Ppp1r12a	0.384155
Ahctf1	Rsu1	0.38415
Lhx1	Trmt13	0.384149
Zfp800	Rad51ap2	0.384113
Mxi1	Appl1	0.384101
Zfp667	Strn4	0.384098
Zfp113	Bhlhe41	0.384078
Jun	Gm12074	0.384071
Nfib	Pank1	0.384066
Fosl2	Gsta4	0.384066
Id1	Negr1	0.384053
Zfp292	BC046251	0.383994
Zbtb20	Gtf2e1	0.383988
Zfp644	Dnajb1	0.383979
Zfp729b	Ifitm7	0.383978
Six6	Zswim4	0.383941
Tcf4	Stk32b	0.383906
Zfp105	Rasl11b	0.383901
Smarcc1	Chodl	0.383876
Klf2	Gm5309	0.383873
Hlf	Racgap1	0.38387
Klf7	Zfp612	0.383868
Mysm1	Tm4sf1	0.383859
Jun	Zfp280d	0.383855
Zfp62	Pdgfa	0.383847
Nfib	Chd3os	0.383836
Tef	Sparcl1	0.383818
Myt1l	Gm14403	0.383799
Rora	Kcnh7	0.383798
Rorb	Coch	0.383781
Id2	Gm14237	0.383775
Zic4	Dbp	0.383755
Smad9	Nol4l	0.383743
Sp110	Tgfbr1	0.38374
Rora	Pak6	0.383734
Id4	Oxt	0.383723
Myt1l	Bmi1	0.383701
Jun	Ehd3	0.383698
Zfp92	Gm5124	0.383693
Arid4a	Tspan12	0.383683
Zmiz1	9430087J23Rik	0.38366
Zfp608	Gm45176	0.383653
Dnajc2	Bdnf	0.38363
Lcorl	Aga	0.383624
Dnajc2	RP24-365B9.2	0.383582
Zic4	Fam13c	0.383557
Tcf4	Tapbpl	0.383551
Zfp688	Klb	0.38355
Dnajc1	Wwtr1	0.383538
Ar	Nemp1	0.383525
Nr2f1	Agt	0.383521
Npas4	Gm26826	0.383489
Zfp213	Epb41l5	0.383485
Setdb2	Ppp1r12a	0.383482
Zfhx4	Nek9	0.383446
Zfp608	Ccdc91	0.383424
Hes7	Immt	0.383419
Zfp947	Bod1l	0.383403
Isl1	RP23-277H6.2	0.383399
Zfp30	Proca1	0.383397
Tfe3	Hook3	0.383396
Zic3	Fam161a	0.383388
Zfp800	Mysm1	0.383368
Rorb	Trpc4	0.383363
Nr1d2	Nol8	0.383356
Prdm15	Kmt2a	0.383337
E2f2	Fosl2	0.383322
Egr4	Mphosph8	0.383313
Nr1d2	Ptgds	0.383311
Ar	Zfand6	0.383298
Usf1	Me3	0.383293
Dbp	Prkd2	0.383263
Zfp786	Ubox5	0.383261
Zfp280d	Gm15196	0.383222
Fos	Azin1	0.383221
Zfp35	Ociad2	0.383217
Srebf1	Epas1	0.383204
Egr1	Gabra2	0.383181
Sox4	Gm1821	0.383181
Lyar	Gltscr1	0.383172
Zfp40	Adcy2	0.383145
Tfeb	B130034C11Rik	0.383123
Zmiz1	Sclt1	0.383117
Zfhx4	Bhlhe41	0.383111
Lhx1	Mphosph10	0.383094
Zfp354b	Agt	0.383082
Prdm16	Itm2a	0.383067
Zfp26	Rbfox1	0.383066
Sox4	Foxn4	0.383032
Zfp322a	Dmd	0.38303
Nr4a3	Rbm11	0.383026
Six6	Med9os	0.383022
Nr2f1	Synm	0.383018
Olig1	Gm5421	0.383013
Fosl2	Fbxo36	0.38301
Zfp644	Lhfpl3	0.383002
Zbtb38	Nov	0.382965
Bhlhe41	Cdc5l	0.382953
Lyar	Cnnm1	0.382932
Dlx1	Ubxn2a	0.382925
Usf1	Gm973	0.382924
Fos	Sox4	0.382923
Ttf1	Tax1bp1	0.382911
Zfp820	Zfp759	0.382908
Zbtb38	Pdgfra	0.382899
Zfp729b	Ldb2	0.382883
Npas4	Slc2a12	0.382868
Gmeb2	Slc25a18	0.382847
Hmgb3	1700025G04Rik	0.38282
Zbtb2	Gm3604	0.382808
Fosl2	Car14	0.382801
Setbp1	Pygo1	0.382801
Zbtb7c	Fam162a	0.382793
Zfp759	Xpc	0.382791
Lhx1	Efhc2	0.382783
Ttf1	Grm1	0.382774
Smarcc1	Bicc1	0.382767
Sox5	Snrk	0.382766
Atf3	Palmd	0.382763
Zfp319	Ptprt	0.38276
Dbp	Fam160a2	0.382751
Tfe3	Itih5	0.382749
Nr1d2	Ormdl1	0.382744
Tax1bp1	Ccnd1	0.382731
Sox4	Ift122	0.382698
Zfp113	Sept11	0.382695
Arid4a	Gm37490	0.38268
Nr4a1	Ar	0.382678
Klf6	Rsu1	0.382642
Zfhx4	Rbm28	0.382635
Zfp644	Aldh1l2	0.382619
Zfp81	Rgs2	0.382609
Fos	Fam46a	0.382607
Msx1	Ttf1	0.3826
Tax1bp1	Alkbh8	0.382599
Zfp62	Ppp4r1	0.382589
Klf9	Atxn1l	0.382589
Zfp644	Gm44091	0.382576
Zfp658	Tbce	0.382546
Nr1d2	Psmg2	0.382528
Zfp994	Ktn1	0.382522
Tcf4	Gm973	0.382509
Lhx1	Itm2a	0.382504
Csrnp3	Mvp	0.382482
Cebpa	Arhgap6	0.382481
Zfp873	Sac3d1	0.382463
Ar	Nup35	0.382432
Zfp846	Cul1	0.382429
Lhx1	Tob1	0.382394
Zfp213	Gimap1	0.382393
Fosb	Gnrh1	0.382392
Zfp92	Hells	0.382382
Zbtb38	Adcy4	0.382355
Smarcc1	Gad2	0.382345
Bhlhe41	1700093K21Rik	0.382331
Rcor3	Pus1	0.382319
Hmgb3	Tnr	0.382307
Lcorl	Syt4	0.382298
Dlx5	Zfand6	0.382285
2810021J22Rik	Trip11	0.382271
Zfp40	Olig1	0.382265
Hmgb3	Cd109	0.382264
Id4	Ptges3l	0.382245
Six6	Ormdl1	0.382235
Zfp322a	Zic5	0.382231
Zbtb20	Dusp18	0.382203
Zic5	Pex1	0.382202
Sox5	Grb14	0.382173
Myt1l	Igfbp7	0.382157
Zfp36l1	Naa35	0.382156
Zfp105	Olig1	0.38214
Dnajc2	Mgst3	0.382137
Klf7	Gm16134	0.382136
Zfp26	Gm9167	0.382135
Lyar	Zfp385b	0.382134
Zfp292	A230103L15Rik	0.382133
Myt1l	Actb	0.382128
Zfp991	Sltm	0.382123
Zic4	Bhlhe41	0.38211
Zfp438	BC030336	0.38211
Klf6	Fah	0.382097
Rora	Fam102a	0.382089
Zfp808	Sltm	0.382083
Bhlhe41	Fos	0.382076
Zfp612	Nkd1	0.382072
Cebpg	Cd302	0.382066
2810021J22Rik	Cdc5l	0.382052
Zfp81	Lrrc8d	0.382041
Tfdp2	Zbtb20	0.382032
Thap2	Rnf150	0.382024
Zfp408	Aldh1a2	0.382001
Ar	Bhlhe41	0.381982
Zic4	BC005561	0.381973
Npas4	Slc43a2	0.381947
Zfp667	Hdc	0.381936
Six6	Bcl11b	0.381927
Dach2	Timp4	0.381923
Sox4	Snx33	0.381909
Ttf1	Ncapd3	0.38189
Myt1l	Prkca	0.381887
Zfp667	Wbscr22	0.381886
Onecut1	Cspp1	0.381873
Rora	Hells	0.381855
Gm3604	Ndst3	0.381852
Klf7	Chst8	0.38185
Dlx1	Dgkk	0.381839
Zfhx4	Klhl14	0.381835
Lhx1	Fam208a	0.381815
Zfp800	Tmem178	0.381801
Zfp30	Nms	0.381798
Ctcf	Mttp	0.381797
Mxi1	Rfesd	0.381793
Tfe3	Cenpk	0.381789
Arid4a	Jakmip2	0.381785
Zfp994	Usf1	0.381776
Zfp979	Zfp292	0.381772
Nr4a1	2610035F20Rik	0.381771
Ikzf2	Nxph1	0.381762
Arid4a	Ift81	0.381762
Zmiz1	Casc5	0.381757
Terf1	Onecut3	0.381754
Zfp608	Ttc37	0.381742
Rorb	Ccdc93	0.38173
Npas4	Gm29214	0.381728
Id3	Crip1	0.381713
Ikzf2	Kctd21	0.381705
Prdm16	Gm44514	0.3817
Sox9	Nudcd2	0.381698
Id2	Akap17b	0.381694
Nr3c1	Socs1	0.381688
Sox11	St18	0.381674
Zfp688	Gm5309	0.381667
Npas4	L3mbtl1	0.381665
Zfp729a	BC005561	0.381664
Lcorl	Grm5	0.381663
Ar	Arhgef26	0.38164
Hlf	Pcdh11x	0.381606
Nr4a3	Baz2b	0.381597
Zfp644	Sclt1	0.381577
Arid5b	9330162012Rik	0.381556
Ctcf	4933408B17Rik	0.381555
Epas1	Samd12	0.381545
Zfp641	D7Ertd443e	0.381535
Zfp292	Ankib1	0.38153
Ahctf1	Rexo2	0.381522
Nr1d1	Gm13031	0.381486
Lcorl	S100a16	0.381438
Rora	Mir7688	0.381428
Dnajc1	Trmt6	0.381418
Jun	Sox5	0.3814
Onecut3	Taf1	0.381395
Pou2f2	Zfp35	0.381395
Blzf1	Spats2l	0.381379
Cebpg	Lrrc27	0.38136
Zfp213	Opa3	0.381359
Lcorl	Fzd6	0.381358
Zfp688	Hbb-bs	0.381338
Atf1	Rora	0.381323
Lyar	Adgrg6	0.381315
Fosb	Fam46a	0.381301
Zbtb38	Zfp949	0.381279
Zfp800	Tarsl2	0.381259
Fosb	D130040H23Rik	0.381255
Nr1d2	Pcp4	0.381239
Zic5	Bcl9	0.381233
Mysm1	Lrrc8d	0.381226
Zfp608	Cenpp	0.381221
Nfib	Igfbpl1	0.381216
Egr4	Tmco4	0.381186
Dlx5	Sass6	0.381184
Zfp688	Vill	0.381181
Zfp644	Scn3a	0.381167
Tef	Gabrb1	0.381144
Nfrkb	Erich3	0.381123
Zfp182	Scn3a	0.381115
Klf9	Cars2	0.381108
Cebpg	Gm13592	0.381099
Tfe3	Peg10	0.381094
Mbd4	Ccdc191	0.381042
Id1	Ppil4	0.381036
Fos	Slc6a3	0.381022
Nr2f1	Ift88	0.381007
Zfp36l1	Cwc25	0.380998
Cebpg	Clu	0.380986
Zfp438	Pik3r3	0.380983
Id4	Slc13a1	0.380977
Jun	Enox2	0.380977
Fos	Gm38380	0.380967
Blzf1	Uimc1	0.380964
Ahctf1	Gm9387	0.380948
Myt1l	Gm42717	0.380933
Nfrkb	Dock6	0.380932
Zfp667	Ccdc91	0.380922
Lhx1	Plat	0.380894
Zfp954	Lin7a	0.380889
Dach2	Jakmip2	0.380888
Lhx1	Herc1	0.380876
Epas1	Vtn	0.380861
Zfp644	Aim1	0.380856
Prdm9	Fam174b	0.380856
Npas4	Dlx1	0.380855
Rora	Kcnb1	0.380852
Hmgb3	Brd1	0.38085
Rora	Azin1	0.38084
Lhx1	Ptgds	0.380835
Pou3f3	Col25a1	0.380818
Zbtb20	Gm3604	0.380816
Egr1	Nol11	0.380796
Csrnp3	Serpine2	0.380795
Zfp62	Itih3	0.380791
Zfp644	Rpl9-ps5	0.380789
Wiz	Cep126	0.38078
Mxi1	Gm9387	0.380779
Lcorl	Nov	0.380769
Tax1bp1	D930016D06Rik	0.380761
Zfp667	Taf1	0.380752
Zfp182	Parm1	0.38074
Bhlhe41	Gm973	0.380732
Gmeb2	Ttll7	0.380722
Zfp408	Nemf	0.380715
Arid5b	Cdk5r1	0.380715
Lcor	Lin7a	0.380698
Olig2	BC030336	0.380696
Npas4	Gprin3	0.380684
Cebpa	Herc1	0.380673
Setbp1	Tyk2	0.380673
Wiz	6720483E21Rik	0.380669
Id4	Npat	0.380668
Zfp322a	Calb1	0.380667
Id4	Bmpr1a	0.380667
Junb	Gsta4	0.380656
Zbtb38	Foxn4	0.380645
Zfp644	Peg10	0.380612
Atf1	Myl9	0.38061
Dnajc2	Parm1	0.380606
Cdc5l	Fermt3	0.380581
Mxi1	Dach2	0.380572
Tfe3	Lhx1	0.380551
Dach2	Npbwr1	0.380546
Zfp820	Ppp2r2d	0.380545
Zfhx4	Mocs2	0.380539
Tcf4	Trim56	0.380518
Ikzf2	Npat	0.380507
Cdc5l	Tmsb15b1	0.380488
Mysm1	Epas1	0.380476
Zfp40	Gng13	0.380467
Cebpg	Gm43482	0.380456
Dlx5	Avpr1a	0.380452
Npas4	Sfrp2	0.380445
Klf9	Myl9	0.380432
Arid4a	Dnajb1	0.380417
Nr1d2	Strbp	0.380393
Pou2f2	Harbi1	0.38039
Hmgb3	A330048O09Rik	0.380389
Dlx5	Mpdz	0.380376
Zfp280d	Ift88	0.380373
Npas4	B230334C09Rik	0.380365
Arid5a	Gm44846	0.380359
Csrnp3	Gm26927	0.380351
Setbp1	Gm15690	0.38035
Zfp688	Mir1931	0.38035
Lyar	Fosl2	0.380347
Zbtb20	Zfp729a	0.380342
Smarcc1	Akap5	0.380339
D130040H23Rik	Plpp3	0.380327
9130023H24Rik	Gm15832	0.380319
Zfp667	Wwtr1	0.380316
Zbtb10	Hdc	0.380297
Klf7	Lhx1os	0.380293
Zfp688	Uimc1	0.380291
Zic5	Ccdc141	0.380286
Prox1	Tex16	0.380279
Mysm1	Dbi	0.380277
Pou3f3	Igfbp5	0.380271
Ar	Chodl	0.380264
Zmiz1	Gm2415	0.380264
Klf9	Endov	0.380235
Sox4	Bhlha15	0.380199
Cebpg	Pdgfa	0.380185
Zfp81	Shroom2	0.380176
Rora	Gm12359	0.380174
Sox5	Flrt3	0.380146
Lcor	Gm22935	0.380134
Zfp408	Sepp1	0.380126
Zfat	Opa3	0.380101
Junb	Zar1	0.380097
Nr3c1	Rif1	0.380095
Tfeb	Zfp608	0.380086
Zfp26	9130023H24Rik	0.380079
Onecut3	Tnr	0.380076
Zfp608	Rnase4	0.380074
Tef	Gm12359	0.380074
Onecut1	Rnf8	0.380056
Zfp30	Gm43748	0.38002
Id4	Gm12449	0.380019
Tax1bp1	Rsph4a	0.380009
Nr1d1	Slc7a8	0.380009
Foxr2	L3mbtl1	0.380004
Tshz2	Ropn1l	0.380001
Pou2f2	Asrgl1	0.379993
Zfp280d	Cwc25	0.379993
Smarcc1	Gm13888	0.379991
Ikzf2	Mphosph8	0.379988
Zfp213	Hmgcs1	0.37996
Junb	Hhip	0.379947
Mxi1	Btbd11	0.379919
Rcor3	Tango6	0.37991
Gmeb2	Ahctf1	0.379901
Pou3f3	Itih5	0.379888
Zfp729b	Gm6081	0.379879
Lyar	Map3k2	0.379874
Zfp92	Knop1	0.37987
Cdc5l	Dbil5	0.379867
Prox1	Donson	0.37984
Arid4a	Spock3	0.37983
Npas4	Frrs1l	0.379829
Lcorl	Elovl1	0.379818
Rorb	Adgrg6	0.3798
Sox4	Ccdc186	0.379793
Zfp26	Paqr8	0.379746
Zfp991	Wnk3	0.37973
Zfhx4	Clu	0.37972
Npas4	Syt6	0.379706
Zfp667	Gm20673	0.379686
Cebpg	Gpc6	0.379682
Zfp729b	Gm44837	0.379681
Terf1	Parm1	0.379672
Zfp612	Nudt8	0.379621
Zfp30	Atp8a1	0.379611
Six6	Bend5	0.379581
Zfp182	Pdzrn4	0.379567
Zbtb39	Rbm28	0.379551
Tcf4	Ift81	0.379543
Zfp954	Kcnb1	0.379542
Zfp62	P2ry12	0.379538
Klf2	Ggt5	0.379535
Zic5	Insig1	0.37953
Thap2	Rasl11b	0.379526
Arid5b	Wnt3	0.379524
Zic5	Cd9	0.379523
Hmgb3	Fermt3	0.379507
Nfib	Dnaja4	0.379506
Zbtb2	Gm8228	0.3795
Zfp800	Naaa	0.379495
Nfrkb	Gadd45g	0.379494
Ar	Gm9442	0.379492
Tfdp2	Zc4h2	0.379491
Tef	Atf1	0.379483
Klf9	Gm3764	0.37948
Dnajc1	Ift88	0.379451
Dlx5	Mphosph6	0.379447
Junb	Gpx3	0.379444
Zfp612	Pcdh19	0.379419
Zfp608	Mobp	0.379414
Zfp688	Entpd7	0.379399
Npas4	Gm12328	0.379375
Tef	Fam162a	0.379366
Klf7	Vip	0.379361
Zfp644	Shh	0.37936
Zfp280d	Sox5	0.379359
Ar	Cadm2	0.379357
Mxi1	Dtwd2	0.379349
Atf1	Kmt5a	0.379342
Six6	Klb	0.379342
Zbtb7c	Fam126b	0.379315
Zfp994	Spdya	0.379301
Olig1	Rexo2	0.379298
Zfp26	Mobp	0.379291
Rora	Plppr1	0.37928
Zbtb10	Baz2b	0.379277
Dnajc2	Mfsd4b4	0.379276
Nr2f1	Sept6	0.379272
Terf1	Tnr	0.379242
Junb	Satb1	0.379239
Mysm1	Pde10a	0.37923
Ahctf1	Phkb	0.379227
Nr1d2	Srrm3	0.379222
Zfp30	Espl1	0.379214
Sox21	Cdnf	0.379206
Lhx1	Elovl1	0.379193
Lyar	Ganc	0.379188
Ar	Mycbp	0.379186
Six6	Zfp182	0.379175
Baz2b	Synm	0.379175
Zfp35	Nrp2	0.379138
Tfe3	Sertad4	0.379099
Cdc5l	Fam131c	0.37908
E2f2	Fam175a	0.379072
Zfp62	Sclt1	0.37907
Sox11	Zbtb20	0.379023
Zfp113	Cep112	0.379012
Ahctf1	Saxo2	0.379004
Tshz2	Dlx1	0.379002
Zfp292	Gm20512	0.378981
Zfp667	Atrx	0.378953
Id1	Zbtb20	0.37895
Olig2	Tmem151b	0.37893
Zfp30	Pdcd4	0.378929
Zfp438	Cacng4	0.378925
Nr4a3	Ift81	0.378922
Id4	Dnah11	0.378921
Zfp608	Zfp704	0.378919
Ctcf	Gm28530	0.378894
Thap2	Zbtb39	0.378891
Zic5	Rora	0.37889
Zfp280d	Errfi1	0.378886
Usf1	Fam126b	0.378877
Lhx1	Rgs5	0.378874
Olig1	Fosl2	0.378871
Foxr2	AI606181	0.378864
Ikzf2	Akap9	0.378864
Lyar	Atp1a2	0.378835
Zbtb20	Rnf31	0.378818
Zfp113	Cdc5l	0.378817
Zfp322a	Olig1	0.378815
Ttf1	Ccdc158	0.378812
Zfp954	Npm3	0.378811
Id2	Kif5c	0.378768
Tax1bp1	6430573P05Rik	0.378765
Hlf	Ankib1	0.378753
Npas4	4930524B15Rik	0.378749
Klf6	Gm11837	0.378738
Cdc5l	Plin3	0.378729
Zfp644	Gm38190	0.378726
Zfp729b	Cbln4	0.378713
Hlf	Pcnt	0.37871
Gmeb2	Fndc9	0.378691
Klf6	Pnpla8	0.378669
Onecut3	Mpped2	0.378668
Zbtb20	Gm38273	0.378668
Mbd4	Phip	0.378639
Zfp641	Tarsl2	0.378617
Mxi1	Prok2	0.378613
Myt1l	Khdrbs3	0.378609
Jun	Gm38043	0.378603
Dnajc2	Rgs12	0.378595
Zfp26	Ly6c1	0.378594
Dnajc2	Rgs4	0.378577
Zfhx4	Id4	0.378574
Zfp113	Ninl	0.378571
Egr1	Rock1	0.378558
Tef	Gm37298	0.378546
Zfp81	Akr1b10	0.378528
Zic4	Ddit4	0.378518
Ar	Spc24	0.378511
Myt1l	Abcb10	0.378457
Pou2f2	Sptb	0.378446
Jun	Rai2	0.378445
Fos	Spa17	0.378442
Egr4	Ttc1	0.378431
Baz2b	Endov	0.378407
Tshz2	Nudcd2	0.378387
Prdm16	Golga4	0.378379
Pou3f3	Fzd8	0.378378
Ikzf2	Klf2	0.378353
Nr1d1	Dancr	0.378342
Id1	Filip1	0.378335
Onecut3	Calb1	0.378324
Zfp213	Ciart	0.378293
Dbp	Nde1	0.378285
Zbtb20	Myl4	0.378283
Ar	Pcdh17	0.378271
Zfp729a	Sparc	0.378264
Prdm15	Igf1r	0.378262
Zfp667	Nemp1	0.378257
Zfp182	Igf1r	0.378254
Jun	Gm23119	0.378245
Zic5	Rpl9-ps9	0.378242
Zic5	Id4	0.378229
Bhlhe41	Prr5l	0.378219
Csrnp3	Cacna2d1	0.378216
Arid5a	Ifitm7	0.378197
Arid5b	Thap2	0.378186
Lcorl	Lrrc8a	0.378181
Zfhx4	Grm1	0.378169
Arid4a	Ptgds	0.378129
Dlx5	Rapgef4	0.378111
Zfp292	Shroom2	0.37811
Zfp608	3110067C02Rik	0.378083
Zfp36l1	Thsd7a	0.378081
Usf3	Dnaja4	0.378076
Arid5a	Atp1a2	0.378074
Ar	Fcer1g	0.378069
Arid5b	Pcdhb9	0.378062
Mysm1	Micu3	0.378056
Id4	Dhx58	0.378052
Zfp800	B3galt2	0.378036
Thap2	P2rx7	0.378033
Onecut1	Rorb	0.378031
Sox5	Runx1	0.37803
Npas4	RP23-330G24.3	0.378013
Setbp1	Rapgef6	0.377987
Zfp641	Fam204a	0.377975
Klf7	Gm13202	0.377974
Zfp641	Klf7	0.377955
Dnajc1	Map1b	0.377949
Dlx1	Nhej1	0.377938
Nr1d2	1810013L24Rik	0.377937
Dbp	Sirt7	0.377923
Tfdp2	Ktn1	0.377921
Cebpa	Eprs	0.377907
Zfp322a	Dnajc3	0.377895
Id1	Pdhx	0.377866
Id4	Fam208a	0.377865
Zic4	Cfap46	0.377853
Zfp644	Scn9a	0.377849
Klf6	Chd3os	0.377848
Sox11	Dusp1	0.377847
Tef	Kif19a	0.377823
Sox9	Cep290	0.377822
Zbtb20	Dbil5	0.377811
Tshz2	Cdh4	0.377795
Zfp954	Mllt3	0.377793
Zfp62	Plcl1	0.37776
Tef	Dcdc2a	0.377754
Zfp40	Pygo1	0.377746
Klf9	Stx2	0.377732
Zfp408	Mlec	0.37772
Tcf4	B230317F23Rik	0.377699
Zfp994	Cadps2	0.377697
Lhx1	A330048O09Rik	0.377687
Olig2	Kcnj10	0.377671
Zfp40	Cacna2d1	0.377669
Lcor	Nefh	0.377666
Zfp30	Fbxl21	0.377661
Srebf1	Casp8ap2	0.377645
Prdm9	A930033H14Rik	0.377635
Zfp800	Id3	0.377634
Csrnp3	Arhgap6	0.377628
Ikzf2	Auts2	0.37762
Dnajc1	Sept11	0.377614
Cebpg	Wiz	0.377606
Elf4	Fam126a	0.3776
Pou2f2	Mcm8	0.377576
Usf1	Vill	0.377576
Nfrkb	Thoc2	0.377568
Thap2	BC005561	0.377546
Zfp773	Rgs12	0.377539
Dnajc1	Insig1	0.37752
Zic4	Fgfr3	0.377505
Mybl1	Glmn	0.377492
Sox17	Mlf1	0.377475
Zfp92	Itgb8	0.377452
Srebf1	Prokr2	0.37743
Zbtb20	Slc43a2	0.377422
Tcf4	Gm20045	0.377408
Six6	B130034C11Rik	0.377407
Egr1	Ppp1r17	0.377405
Pax6	Fam126a	0.377396
Dlx5	Nfkbiz	0.377391
Zic5	Scn3a	0.377372
Nr3c1	Atp8a1	0.377372
Nfe2l2	Nup35	0.377369
Zmiz1	Pax6	0.377366
Isl1	Pcp4	0.37736
Zfp92	Srpx	0.377358
Zfp408	Ifit2	0.377358
Blzf1	Tbc1d16	0.377348
Csrnp3	Xpnpep1	0.377322
Ctcf	4930426D05Rik	0.377294
Fosb	6030419C18Rik	0.377292
Zfp608	Rbm28	0.377285
Tcf4	Gm45176	0.377284
Zfp991	Smarcc1	0.377274
Zbtb10	Gm10401	0.377272
Atf1	Prdm9	0.377251
Sox17	Zfp979	0.377237
Zfp182	Rock2	0.377228
Arid4a	Gm38300	0.377227
Satb1	Pla2g7	0.377221
Dbp	Cd44	0.377194
Dnajc2	Rab30	0.37719
Zfp947	Nppa	0.377186
Zfp438	Ktn1	0.377179
Dbp	Maml1	0.377178
Mbd4	Ninl	0.377164
Prdm16	Rbm28	0.377145
Zic3	Trmt6	0.377137
Zfp40	Dkk2	0.377127
Dlx1	Igfbp5	0.377117
Onecut1	Sobp	0.377115
Dlx1	BC055324	0.377105
Setbp1	Zfp81	0.377105
Zic5	Tshz2	0.377099
Jun	RP24-365B9.2	0.377072
Smarcc1	Zfp81	0.377066
Rorb	A930033H14Rik	0.377063
Usf1	Mpp7	0.377039
Sox5	Gm6030	0.37702
Nfrkb	Gm42659	0.377015
Ebf2	Fam162a	0.377014
Mbd4	Lrrc56	0.377001
Baz2b	Gm42717	0.377
Zfhx4	Scn8a	0.376982
Six6	Map3k14	0.376977
Zic3	Nkd1	0.376972
Zfp608	Rpl12	0.376961
Klf7	Saxo2	0.37696
Arid4a	P4ha3	0.376952
Zfp608	Parm1	0.37693
Ctcf	Ebf2	0.376925
Srebf1	Dhdh	0.376925
Nr4a3	Syn2	0.376889
Olig1	Slc43a2	0.376886
Rora	1700012B09Rik	0.376871
Zfp93	Epb41l5	0.376868
Zfp26	Myo9a	0.376867
Klf7	Llgl1	0.376863
Zfp438	Fosb	0.376824
Ahctf1	RP23-277H6.2	0.376812
Zfp36l1	Hbegf	0.376811
Gm3604	Syn2	0.3768
Wiz	Itgb8	0.376795
Zfp92	Slc3a1	0.376778
Zfp408	Elovl1	0.376775
Sox9	Proca1	0.376768
Zfp949	Parg	0.376759
L3mbtl1	Vps37a	0.376741
Egr4	Zfp292	0.376732
Arid5b	Dnah6	0.376706
Klf7	Gm37376	0.37669
Dnajc2	Rapgef6	0.37668
Zfp354b	Gm42717	0.376668
Zfp30	Gm5370	0.376665
Zbtb38	Donson	0.376658
Olig1	Gm10101	0.376652
Zfp182	Mlec	0.376644
Foxr2	Rif1	0.376641
Tfe3	Dbi	0.376634
Zfp994	Chga	0.376616
Zfp319	Secisbp2l	0.376614
Zfp991	Trip11	0.376609
Hlf	Pid1	0.376607
Zfp292	Proca1	0.376602
Wiz	Ppfia2	0.376602
Cebpg	Lmo3	0.376594
Zkscan17	Gm44148	0.376594
Zfp322a	Gm20045	0.376592
Zic4	RP23-429G12.1	0.376592
Zbtb7c	Ccdc163	0.376589
Hes5	Leo1	0.376565
Rcor3	Arid5a	0.376515
Zfp62	6030407O03Rik	0.376511
Myt1l	Adam8	0.376497
Zfp81	Ift81	0.376474
Tshz2	Fam213a	0.376471
Dnajc1	Plk2	0.376451
Npas4	Sclt1	0.376442
Myt1l	Ahsa2	0.376426
Zfp641	4632415L05Rik	0.376413
Zfp322a	Anp32a	0.376409
Jun	Samd4	0.376403
Zfp93	Nfkbiz	0.376399
Zic4	Gadd45a	0.376397
Ctcf	Cobll1	0.376388
Zfhx4	C330013E15Rik	0.376379
Zfp26	Rfesd	0.376358
Tcf4	Gng13	0.376344
Rcor3	Fam133b	0.376342
Nfrkb	Etaa1	0.376337
Cebpg	Mfsd4b4	0.37632
Sox5	Smarcc1	0.376305
Zfhx4	Slc25a17	0.376305
Zic3	Ift122	0.376299
Ahctf1	Brdt	0.376292
Usf3	Hlf	0.376286
Ctcf	Zfp612	0.376285
Zfp644	Vps37a	0.376277
Setbp1	Samd15	0.376263
Bhlhe41	Ltc4s	0.37625
Zfp36l1	Ppp1r17	0.376249
Zfp786	Bmi1	0.376247
Klf2	Eef2kmt	0.376246
Egr1	Ccdc141	0.376228
Tfeb	Ptprz1	0.376203
Tcf4	Tmem132e	0.376193
Zic5	Hbb-bs	0.376183
Zfat	Cxcl12	0.376179
Hlf	Tuba8	0.37616
Nr4a1	Snrk	0.376135
Dlx1	Rad51	0.376134
Thap2	Cartpt	0.376132
Klf7	Zfp438	0.376122
Zfhx4	Tshz2	0.376116
Sox4	Gm37628	0.376101
Cebpa	Sass6	0.376091
Rorb	Cdkn1a	0.376083
Terf1	Gm14168	0.376082
Mysm1	Ncam2	0.376079
Jun	Wwtr1	0.376069
Blzf1	Itih3	0.376066
Jun	Rad51d	0.376062
Zfhx4	Tppp3	0.376042
Hmgb3	Gm17597	0.376025
Lyar	Gm15381	0.37602
Npas4	St18	0.375998
Klf7	Gm43309	0.375992
Zfp35	Fam133b	0.375968
Zfp62	Sltm	0.375962
Zbtb20	Csrnp3	0.375961
Usf1	Vav2	0.375947
Hlf	Lin7a	0.37592
Zbtb38	Nppc	0.375919
Klf6	Rsbn1l	0.375917
Rora	Gm15790	0.375914
Lyar	Acsl3	0.375879
Rora	Mtf2	0.375878
Zfp35	Rasl11b	0.37586
Tax1bp1	Gm28320	0.375851
Hlf	RP23-277H6.2	0.375823
Cdc5l	Rnf150	0.375823
Zbtb7c	1110002O04Rik	0.375813
Srebf1	Zfp105	0.375807
Jun	Cxadr	0.375777
Hlf	Lair1	0.375772
Zfp626	Onecut1	0.375759
Zfp979	Nov	0.37575
Zfp568	Gpx3	0.375747
Zmiz1	Edn3	0.375728
Zfp667	Pclo	0.375721
Ahctf1	Gm12261	0.37572
Zfp35	Lcor	0.375718
Zmiz1	Ctcf	0.375715
Junb	Sox17	0.375714
Lhx1	Rsu1	0.375714
Zfp213	Serpine1	0.375713
Zfp36l1	Inip	0.375709
Srebf1	Rps6ka6	0.375707
Fosb	Hist1h2bc	0.375691
Sox11	Cpped1	0.375691
Nfrkb	Iqsec3	0.375687
Zfhx4	Tob2	0.37567
Zmiz1	Chodl	0.375668
Zfp644	Rps19-ps5	0.375665
Fos	Zswim4	0.375651
Klf7	Col9a1	0.375651
Sox11	Gm37895	0.375637
Mysm1	Negr1	0.375624
Klf7	Eea1	0.375607
Zfp92	Plpp4	0.375605
Egr1	Tef	0.375605
Dlx5	Arhgap12	0.375595
Zfp626	Epb41l5	0.375583
Zfp292	Crip1	0.375579
Wiz	Cebpa	0.375508
Hmgb3	Tmem2	0.375504
Myt1l	Cdc40	0.375494
Baz2b	9330162012Rik	0.375492
Zic5	Prok2	0.37549
Hmgb3	Cdnf	0.375484
Lcor	Rorb	0.375472
Satb1	Aldh1a2	0.375451
Ttf1	Fam213a	0.375448
Srebf1	Mkrn1-ps1	0.375434
Fosb	Zfp319	0.375423
Nr1d1	Iqsec3	0.375423
Zfp62	Scn3a	0.375421
Tax1bp1	Rps15a-ps2	0.375413
Zfp292	Plcxd2	0.375412
Nfrkb	Gm44560	0.375409
Nr1d2	Gopc	0.375408
Zfp292	Greb1l	0.37538
Sox5	Fam204a	0.37537
Nr1d2	Parg	0.37534
Zfp800	Stk32a	0.375336
Junb	Bdnf	0.375332
Prdm9	Zfp92	0.375324
Zfp113	Ptbp3	0.375323
Zfp280d	BC030499	0.375304
Nfib	Igfbp4	0.375296
Usf1	Ankrd26	0.375288
Fosb	Rgs16	0.37527
Klf7	Atxn1l	0.375264
Zbtb38	Atp2b1	0.375259
Zfp644	Parp2	0.375246
Zfp612	Golim4	0.375239
Zfp773	Cnp	0.375234
Zfp81	Gria1	0.375233
Cebpa	Taf1c	0.375221
Zfp644	Atrx	0.375212
Zfp949	Tppp3	0.375209
Zfp40	Fam204a	0.375196
Mbd4	Arc	0.375189
Srebf1	Arl13b	0.375175
Klf7	Eef2kmt	0.375171
Usf3	Sac3d1	0.375156
Zfp800	Bbof1	0.375149
Zbtb2	Gabra1	0.375144
Dbp	Tigd2	0.375134
Junb	Chd2	0.375134
Nr1d1	RP23-330G24.3	0.375127
Nr4a1	Aif1	0.375123
Klf7	Gm9945	0.375104
Cebpg	Tmem51	0.375088
Tcf4	Vps37a	0.375087
Erg	4930481B07Rik	0.375082
Tfdp2	Ppp4r1	0.375034
Ahctf1	Tubgcp3	0.375029
Nr1d2	Golga4	0.375023
Six6	Gm45094	0.375021
Zfp608	Ppargc1a	0.375014
Zfp667	Gm14168	0.375012
Dbp	Rad1	0.375009
Klf6	Leo1	0.374989
Csrnp3	Gm12851	0.374968
Smarcc1	Gabrb1	0.374966
Zfhx4	Fgfr3	0.374964
Zfp213	Ash1l	0.374936
Fos	Gm26734	0.374929
Id4	Zfp658	0.374924
Zfhx4	Nemf	0.374911
Mxi1	Mfsd4b4	0.374906
Zfp105	Gm15196	0.374906
Zfp667	4932443I19Rik	0.374895
Tax1bp1	Pak7	0.374877
Id2	Gtf3c1	0.374874
Rcor3	Harbi1	0.37487
Zfp949	Mad2l1bp	0.374866
Cdc5l	Gm15903	0.374857
Fosb	Gm5309	0.37485
Zfp612	Zc4h2	0.374836
Zfp182	Cenpp	0.37483
Rcor3	Syt17	0.374796
Fos	Zfp954	0.374794
Tcf4	Trip11	0.374779
Zfp846	Pde10a	0.374733
Zfp994	Fcer1g	0.374728
Erg	Hist1h2bc	0.374726
Mysm1	Gng12	0.37471
Zfp641	Tcerg1	0.374706
Zfp608	Serpine1	0.374706
Zfp62	Nup37	0.374697
Tax1bp1	Acsbg1	0.374696
Tshz2	Ppfia1	0.374693
Myt1l	Gm10243	0.374684
Six6	Flrt3	0.37467
Zfhx4	Aga	0.374649
Dnajc2	Mbp	0.374645
Pou2f2	D430040D24Rik	0.374635
Dnajc1	Slc17a8	0.374633
Jun	Ccdc15	0.374626
Atf1	Prkca	0.374623
Tcf4	Ppfibp2	0.374616
Mysm1	Tppp3	0.374608
Usf1	Tmco4	0.374604
Arid5b	Gm9167	0.374603
Ikzf2	Vgll4	0.374591
Atf1	Mrpl41	0.374571
Zfp729b	Gm5124	0.374568
Zfp354b	Sltm	0.374565
Nr3c1	Ptprz1	0.374534
Nr4a3	Igfbp5	0.374533
Dlx1	Steap2	0.374524
Prox1	Cryab	0.374521
Zfp30	Mphosph6	0.374494
Lmx1b	Zic5	0.374477
Dlx1	Cep290	0.374469
Rora	1700041G16Rik	0.374465
Klf7	Calb2	0.374454
Smarcc1	Epb41l4b	0.374433
Gm14403	Gm42659	0.374429
Sox4	Mtap	0.37441
Pou3f3	Gad2	0.374409
Id4	Zic5	0.374393
Nr3c1	Samd8	0.374393
Nr4a1	Fam101b	0.374376
Bhlhe41	S100a10	0.374375
Gmeb2	Kcna2	0.374369
Zkscan17	Fbxl21	0.374361
Rorb	Blzf1	0.374347
Zfp947	Gm5372	0.374316
Hmgb3	Thap2	0.374309
Dbp	Pdik1l	0.374308
Dlx5	Arid5a	0.374294
Zfp213	Lhx1	0.374285
Npas4	Lekr1	0.374256
Nr3c1	Apod	0.374238
Nfrkb	Serpine2	0.374233
Egr1	Lpl	0.37423
Tshz2	Gm17491	0.374221
Zfp322a	Rbfox1	0.37421
Fosb	Mllt3	0.374208
D130040H23Rik	Gm42418	0.374206
Zfp35	Wnk3	0.3742
Zbtb10	Leo1	0.374196
Hlf	Gm16551	0.374188
Zfp62	Zfp213	0.374186
Arid5b	Gpc3	0.374172
Zfp280d	Rgs16	0.374159
Nr1d2	Fgfr3	0.374156
Ikzf2	Peg10	0.374156
Zfp408	Tshz2	0.374155
Zfp113	Herc1	0.374153
Id4	Shh	0.37415
Zfp800	Runx1t1	0.374133
Zbtb10	Rsf1	0.374133
Zfhx4	Tmco4	0.374132
Zbtb20	Itm2a	0.374127
Npas4	Gm26927	0.374119
Zfp994	Gm42372	0.374106
Lhx1	Ift122	0.37408
Egr1	Zfp729b	0.374065
Zfp612	Dnajb1	0.374054
Rcor3	B230354K17Rik	0.374041
Zmiz1	Klf9	0.374036
Gmeb2	Lcp1	0.374034
Cdc5l	Gm8151	0.374029
Zbtb10	Mt1	0.374023
Hmgb3	Cd302	0.374013
Tshz2	Dach1	0.374001
Zfp62	Peg10	0.373999
Dach2	Msmo1	0.373993
Ar	Lgr5	0.373979
Nr3c1	Slc1a3	0.373974
Zfp81	Cebpg	0.373969
Zfhx4	Gm26559	0.373951
2810021J22Rik	Cd24a	0.373928
Myt1l	Klf9	0.373923
Tef	Gm44030	0.373903
Zfp213	Gm973	0.3739
Zfp322a	Gjb6	0.373896
Atf3	Ing5	0.373895
Zfp408	Synm	0.373891
Wiz	Uaca	0.37388
Tcf4	Zfp92	0.373872
Sox5	Mxi1	0.37387
Erg	Dsel	0.373868
Zfp612	Crybg3	0.373868
Mxi1	Ppp2r3a	0.37386
Nr1d2	Rrbp1	0.373857
Pou2f2	Endov	0.373846
Zic5	Mysm1	0.373836
Srebf1	Timp4	0.373833
Id3	Nsmf	0.373832
Nr3c1	Map3k2	0.373829
Nfib	Mllt3	0.373819
Zfp62	Fam102a	0.373805
Zkscan17	Gtf3c1	0.373802
Zfp773	Dtd1	0.373778
Cdc5l	Tekt2	0.373777
Nr3c1	Smc1a	0.373764
Dlx5	Immt	0.373758
Cdc5l	Tprn	0.373758
Sox17	Trmt6	0.373757
Zfp30	Tbc1d16	0.373748
Sox11	Ccdc59	0.373745
Nr4a3	Shroom2	0.373734
Tcf4	Gm17210	0.373733
Fos	Ntsr2	0.373722
Hmgb3	Ninl	0.373697
Baz2b	Supt16	0.373682
Zfp292	Gm15690	0.373675
Tshz2	Ccr5	0.373665
Ar	Gm37531	0.373664
Lcor	Medag	0.373656
Mysm1	Tef	0.373654
Rorb	Stmn4	0.373649
Smarcc1	Lrrtm3	0.37363
Dbp	Zc4h2	0.373603
Egr1	Nts	0.3736
Rcor3	Gad2	0.373589
Dach2	Zfp729b	0.373586
Blzf1	Sfmbt2	0.373573
Srebf1	Gimap1	0.373566
Id4	Parg	0.373543
Dlx5	St8sia6	0.373539
Srebf1	Parp2	0.373537
Lmx1b	Rasl11b	0.37353
Dnajc1	Usf3	0.373524
Tfdp2	Lgr5	0.373524
Nr3c1	Immt	0.373522
Ar	Trmt44	0.373515
Baz2b	BC030867	0.373515
Usf1	Trmt44	0.3735
Egr4	Zfp954	0.373494
Baz2b	Terf1	0.373489
Arid4a	Map1b	0.373489
Nr1d1	Dlgap1	0.373481
Id2	Gm3764	0.37348
Npas4	Xpc	0.373479
Zfp93	Plk2	0.373478
Arid4a	Paxip1	0.373476
Zfp40	Cd24a	0.37346
Klf2	Tppp3	0.37345
Zfp35	Lhx1os	0.373425
Cebpg	Parp4	0.37342
Mbd4	Herc1	0.373413
Myt1l	Adra1a	0.37341
Zmiz1	Ccr5	0.373407
Lcorl	Bdnf	0.373405
Dach2	Dbi	0.373392
Id4	Gabra2	0.373343
Egr1	Rlbp1	0.373341
Ar	Ehd3	0.373321
Ctcf	Gm973	0.373303
Sox17	Zfp820	0.373297
Pax6	Nrp2	0.373295
Zbtb10	Harbi1	0.373292
Zfp62	Myo1e	0.373291
Lhx1	Plcl1	0.373287
Lyar	Akap9	0.373284
Lhx1	Cdc25a	0.373283
Zfp954	Taf1	0.373278
Zfp93	Sass6	0.373277
Npas4	Elovl1	0.373276
Lyar	Bmpr1b	0.373257
Zfp846	B130034C11Rik	0.373256
Nfrkb	Itih3	0.37325
Junb	Ciart	0.373248
Ahctf1	C1ql3	0.373237
Zfp40	Ktn1	0.373228
Prdm16	Rad51d	0.37321
Klf6	Sertad3	0.37316
Zfp26	Nde1	0.373154
Zfp322a	Chchd10	0.373148
Zfp658	Rnf150	0.37314
Six6	Sh3bgrl	0.373125
Prdm16	Rprm	0.373123
Fos	Zfp322a	0.373091
Zfp608	Msmo1	0.373065
Tfe3	AA414768	0.373064
Zmiz1	Acap2	0.373061
Klf6	Gjc3	0.373035
Zfp92	Rbfox1	0.373026
Lhx1	4933412A08Rik	0.373022
Tcf4	Leo1	0.373012
Klf9	Yipf1	0.37301
Zic4	Srpx	0.373007
Zfp92	Sepp1	0.372993
Ar	Tnfaip8l2	0.372985
Zfp873	D930015E06Rik	0.372966
Tcf4	Col25a1	0.372929
Zfp182	Rbm12	0.372911
Pou2f2	Lhfpl3	0.372903
Lcor	Sdad1	0.372896
Tcf4	4932443I19Rik	0.372884
Zfp558	Micu3	0.372879
Zfp280d	1700086L19Rik	0.372857
Foxn4	Tbl2	0.372853
Rora	Akap12	0.372811
Nfrkb	Map3k14	0.372799
Id4	Srsf10	0.372797
Lyar	Id4	0.372796
Zfp641	Junb	0.372748
Atf3	Lhfpl3	0.372745
Zic3	Gm11572	0.372743
Arid4a	Mpped2	0.372735
Mbd4	Fam122b	0.372735
Zfp26	Inpp5a	0.372726
Myt1l	Satb1	0.372704
Arid4a	Tpr	0.3727
Gmeb2	Gm37593	0.372697
Lcorl	Zfp93	0.372672
Zfp30	Rad1	0.37267
Zbtb2	Ganc	0.372655
Zfp182	Dcaf17	0.372655
Tead2	B230303O12Rik	0.372648
Zfp40	Ptpn11	0.372645
Zfp568	Zfp438	0.372642
Rora	Myl4	0.372626
Zfp954	Nr1d1	0.372616
Mysm1	Rrnad1	0.372616
Olig1	Ppfia1	0.372611
Prdm16	Ccdc88a	0.372588
Isl1	Zmym1	0.372563
Zfp688	Mettl13	0.372561
Zfp994	Htatsf1	0.372537
Nr2f1	Dnajc21	0.372534
Zfhx4	Lhx1	0.372508
Pou2f2	Gcc2	0.372489
Zfp626	Efnb3	0.372488
Sox11	Hist1h2bc	0.37244
Zbtb10	Ptprr	0.372435
Mxi1	Msrb3	0.372417
Zbtb39	Nemf	0.3724
Zfp644	Gm10101	0.372375
Nfrkb	Anp32a	0.372363
Zfp994	St8sia5	0.372361
Dnajc2	Olig2	0.372356
Pou2f2	Gm37941	0.37234
Dlx1	Fndc9	0.372334
Dach1	Knop1	0.372333
Zfp608	Gm37628	0.372316
Ctcf	Ttc28	0.372299
Thap2	Calb1	0.372286
Csrnp3	Gm37755	0.372259
Gmeb2	Nppc	0.372233
Tcf4	Mgll	0.372233
Gm14403	Bnip2	0.372231
Tef	Pdik1l	0.372215
Lcorl	Zbtb10	0.37219
L3mbtl1	Gm42463	0.372188
Zic3	Pacsin2	0.372128
Rora	Gm17597	0.372119
Klf7	Ppp2r2d	0.372105
Hmgb3	Oard1	0.372105
Zfp92	Cntrl	0.372103
Jun	Camk4	0.372098
Junb	Mxi1	0.372097
Zfp641	4930593C16Rik	0.372072
Zbtb20	2610528A11Rik	0.372019
Dnajc2	Emsy	0.371995
Zfp979	Suco	0.371978
Myt1l	Nr3c1	0.371972
Tcf4	Zfp608	0.371953
Dnajc1	Gm42372	0.37195
Zfp608	Pde10a	0.371943
Zfp612	Gm35911	0.37194
Zbtb38	4930426D05Rik	0.371933
Dlx1	Surf2	0.371919
Srebf1	Arhgef26	0.371903
Nr1d1	Asrgl1	0.371895
Nr3c1	6030407O03Rik	0.371891
Id3	Msrb2	0.371878
Zfp81	Agt	0.371868
Epas1	Klhl8	0.371853
Wiz	Naaa	0.37185
Zbtb20	Rock2	0.371846
Dlx1	Chrm2	0.371844
Arid5b	Ganc	0.371839
Arid4a	Tyrobp	0.371833
Klf7	Uimc1	0.371822
Zfp105	Upf2	0.371794
Arid5b	Kctd12b	0.371785
Id4	Cdc42ep2	0.371766
Zfp213	Mt1	0.371763
Csrnp3	Invs	0.37175
Mysm1	Rps19-ps8	0.37174
Srebf1	Gm973	0.371734
Fosb	Ppp1r17	0.371725
Zfp759	Gmip	0.371717
Zfp322a	Spon1	0.371703
Klf9	Arhgap36	0.3717
Zfp35	Raver2	0.371682
Zfp81	Pigb	0.371669
Smarcc1	Spaca6	0.371653
Zfp667	Sod3	0.371622
Klf2	Gm3764	0.37162
Pou2f2	Gm11196	0.371615
Lyar	Hmgcs1	0.371611
Fosb	Prkd2	0.371609
Zfp786	Lgr5	0.371595
Zfp62	Rora	0.37157
Zfp608	Rph3a	0.371558
Usf1	Terf1	0.371544
Zfp280d	Fut9	0.371527
Arid4a	Dlgap1	0.371518
Zbtb20	Gm15196	0.371514
Zfp667	Per1	0.371509
Zfp729a	Gm37943	0.371501
Egr1	Naaa	0.371494
Isl1	RP23-429G12.1	0.371474
Dach1	Rnf122	0.371457
Lcorl	Zbtb38	0.371456
Hmgb3	Gm6743	0.371449
Dlx5	Tppp3	0.371444
Zfp93	Terf1	0.371437
Fos	P2ry12	0.371431
Zfp729b	Asf1a	0.37142
Csrnp3	Htatsf1	0.371414
Tcf4	Kif21a	0.37139
Zfp667	Gm23127	0.371388
Zfp820	Gm12074	0.371372
Zfp354b	1300002E11Rik	0.371367
Zfp280d	Zfp608	0.371347
Klf9	Hspa1a	0.371337
Nr3c1	Rock1	0.371336
Foxn4	Tcerg1	0.371328
Zbtb39	Fam122b	0.371318
Nr2f1	Mir7688	0.371308
Zfp93	Kcnh7	0.371298
Tef	Hsd11b1	0.371285
Zfp30	Usp45	0.371282
Junb	9430087J23Rik	0.371272
Tfe3	Olig1	0.371266
Zfp322a	Gm33080	0.371251
Sox4	Slc2a13	0.371241
Zic5	Upf3b	0.371236
Zfp800	Rnf150	0.371206
Klf7	Mum1l1	0.371204
Prdm16	Herc4	0.3712
Lhx1	1810013L24Rik	0.371189
Zfp688	Gm10138	0.371186
Zfp280d	Zfp292	0.371181
Zfp808	Tfr2	0.371181
Csrnp3	Ash1l	0.371165
Zfp322a	Mbp	0.371141
Rorb	Casp1	0.371126
D130040H23Rik	P2ry12	0.371122
Mxi1	1810013L24Rik	0.371105
Usf3	Nfkbiz	0.371092
Id1	Tppp3	0.371082
Ikzf2	Hmgn5	0.371074
Zfp667	Slc4a4	0.371062
Tax1bp1	Rrnad1	0.371061
Nr2f1	Gm37376	0.371058
Zfp568	Syt17	0.371052
Dlx1	Hmgcl	0.371049
Zfp438	Cr2	0.371048
Tfdp2	Zfp626	0.371035
Rorb	Trim59	0.371024
Rora	Dand5	0.371019
Zfp438	E230016M11Rik	0.371015
Nr3c1	Mrps10	0.370999
Tshz2	Asf1a	0.370989
Onecut3	Sept11	0.370979
Zfp105	Lrrc27	0.370969
Zfp408	Rasl11b	0.370963
Six6	Rnf31	0.370952
Cebpa	Dbil5	0.370919
Zbtb7c	Eea1	0.37091
Setbp1	Ttll7	0.370909
Atf1	Tceal7	0.370907
Ctcf	Ptbp3	0.370906
Klf9	Setbp1	0.370901
Zfp35	Top2a	0.370893
D130040H23Rik	Jakmip2	0.37088
Klf7	Iqsec3	0.370875
Cdc5l	Ikzf2	0.37085
Zbtb7c	Ak3	0.370847
Zfp35	Pdcd4	0.370832
Pou2f2	Gm10221	0.37081
Zfhx4	Mgst3	0.370808
Zfp612	Nol4l	0.370803
Fosb	Nsmce1	0.370795
Rora	D130040H23Rik	0.370794
Nr4a3	Golga4	0.370793
Fosb	Gm25220	0.370772
Zbtb20	Dnaja4	0.370757
Zfp40	Nefh	0.37075
Nr2f1	Setdb2	0.370748
Klf7	Eif5b	0.370736
Zfp644	Igfbp7	0.370735
Tfdp2	Pde8a	0.370727
Dlx1	Alcam	0.370716
Arid5b	Calcr	0.370706
Junb	Zfp280d	0.370705
Zfp949	Tgfbr1	0.370702
Dlx5	Rgs2	0.3707
Zfp322a	Stk32a	0.370691
9130023H24Rik	Vgll4	0.370691
Tfe3	Iqsec3	0.370683
Zfp280d	Gm16062	0.370675
Zbtb38	Fos	0.370673
Pax6	Cabp1	0.37065
Fosb	Ctcf	0.370648
Tshz2	Tom1l1	0.370625
Smarcc1	Alcam	0.370621
Ar	Gm5937	0.370618
Zfp62	1300002E11Rik	0.370614
Arid5b	Lmna	0.370579
Junb	Leo1	0.370564
Zfp30	Golga4	0.370537
Zfp658	Ing3	0.370526
Smarcc1	Wbscr22	0.37052
Csrnp3	Id2	0.370517
Zbtb38	Zfp182	0.370508
Egr1	2900052N01Rik	0.370503
Fos	Brd1	0.370499
Zfp30	Hmgcs1	0.370477
Zfp994	Gtpbp4	0.370473
Zfp105	Inpp5a	0.370466
Nr4a1	Rad1	0.370458
Zfp644	Rtf1	0.370446
Zfp759	Fos	0.370445
Fos	Fam92b	0.370428
Zfp438	Gm43088	0.370418
Fos	Gm12318	0.370402
Npas4	Gm43579	0.370362
Fos	D930048G16Rik	0.370359
Klf6	Nos3	0.370333
Six6	Ttc39a	0.370331
Ikzf2	Lgr5	0.370312
Zfp292	Efnb3	0.370303
Zbtb38	Rps19-ps8	0.370302
Dnajc2	Timeless	0.370269
Zic5	2900052N01Rik	0.370265
St18	Them4	0.370247
Atf1	Atp2b1	0.370242
Rorb	Id1	0.37024
Mysm1	Nop14	0.370205
Jun	Rb1cc1	0.370204
Id1	Rrnad1	0.370195
Zic4	Kcnj16	0.370188
Tef	Mog	0.370187
Zfp292	Pcdh9	0.370185
Nr1d1	Ier2	0.370182
Prdm5	Pcdhb6	0.370167
Zfp644	Onecut1	0.370155
Hhex	Lmo2	0.370147
Klf7	Dsc2	0.370132
Zfp322a	Dand5	0.37011
Junb	Foxn4	0.370102
Prox1	Rexo2	0.370099
Sox21	Atp1a2	0.370086
Sox17	Nfib	0.370065
Klf9	Vill	0.370052
Zfp105	Zfp612	0.370046
Nr1d1	Immt	0.370044
9130023H24Rik	Ttc1	0.370022
Nr1d2	Saxo2	0.370016
Prdm5	Zbtb20	0.370009
Lhx1	Morc4	0.370008
Setdb2	Gm10131	0.369996
Zfhx4	Rpgrip1l	0.369973
Zfp93	Cartpt	0.369969
Zfp26	Vtn	0.369939
Fosb	Jmjd7	0.369923
Ppara	Mpv17l2	0.369875
Zfp105	Tppp3	0.369869
Usf1	Zfp947	0.369845
Ctcf	Tbce	0.369837
Arid4a	Eea1	0.369834
Blzf1	Gm45120	0.36983
Tshz2	Cpped1	0.369829
Six6	Rpl12	0.369829
Zfp35	Bicc1	0.369817
Id3	Nfkbiz	0.369816
Egr1	Gm43088	0.369803
Jun	Ugdh	0.369803
Zfp408	Gm37859	0.369802
Dach2	Esf1	0.369792
Zfp40	Mettl13	0.369792
Rcor3	Tmsb15b1	0.369785
Zfp62	Col23a1	0.369774
Rorb	Ppargc1a	0.369766
Klf2	Gsta4	0.369765
Hlf	Khdrbs3	0.369749
Zfp438	Supt16	0.369726
Zfp113	Abhd3	0.369713
Id2	Pgm2l1	0.369712
Egr1	4930481B07Rik	0.369694
Ttf1	Col9a1	0.369676
Myt1l	Cpne5	0.369675
Klf9	Ldb2	0.36967
Fosb	Id1	0.369664
Prox1	Mlec	0.369647
Zfp949	1700025G04Rik	0.369639
Zfp612	Apoe	0.369636
Zic4	Immt	0.369636
Zfp213	Gm12449	0.369623
Zfp292	Hydin	0.369613
Zfp408	Taf1	0.36961
Atf3	Dcaf17	0.369589
Rcor3	Trpc4	0.369578
Lcorl	Chrm2	0.369569
Lyar	Gabrb1	0.369562
Zfp62	Rgs2	0.369559
Lcor	Rb1cc1	0.369554
Myt1l	Nol8	0.36955
Hlf	Gm14237	0.369531
Tax1bp1	Blvra	0.369519
Epas1	Ttll7	0.369509
Dach2	Rad50	0.369507
Zfp641	Gpc3	0.369498
Myt1l	Glcci1	0.369489
Usf1	Nudt8	0.369486
Zbtb38	Ccdc66	0.369478
Nr3c1	Gfra2	0.36945
Setbp1	Avpi1	0.369446
Tshz2	Gm29170	0.369441
Zfp954	Peg10	0.36942
Ttf1	Gm8228	0.369402
Dbp	Ccdc158	0.369396
Id2	Nts	0.369354
Baz2b	Cox6a2	0.369329
Zfp213	Gtpbp4	0.369323
Zfp105	Klf2	0.369323
Smarcc1	Wwp1	0.369318
Zfp729b	Gm37376	0.369315
Prdm5	Gprc5b	0.369302
Smad9	Slc8a3	0.369292
Smarcc1	3222401L13Rik	0.36929
Nanog	Gpc3	0.369289
Setbp1	Adgb	0.369289
Zfp322a	Cdkn1a	0.369287
Zfp81	Ttf1	0.369285
Zfp26	Nol8	0.369277
Ikzf2	Stmn4	0.369246
Klf9	Wdr66	0.369224
Zmiz1	Gm5493	0.369219
Id1	Usp16	0.369215
Junb	Itm2a	0.36921
Sox5	Necab2	0.369193
Klf7	Nnmt	0.369179
Zfp319	Akap17b	0.369176
Satb1	Supt6	0.369172
Zfp119b	Gjb6	0.369172
Arid4a	Gm37090	0.369151
Tbx2	Azin1	0.369148
Klf6	Taf1	0.369136
Srebf1	Sfrp2	0.369104
Ttf1	Gnb4	0.369091
Dnajc2	Mobp	0.369086
Rorb	Utp15	0.36907
2810021J22Rik	Tctex1d4	0.369062
Blzf1	Ppp1r35	0.369057
Zfhx4	Gm10138	0.369056
Zbtb38	Prdm15	0.369051
Baz2b	Gm7332	0.369051
Dnajc2	Dnaja4	0.369023
Setbp1	Gm42507	0.369016
Dach2	Mtif2	0.369006
Sox9	Apod	0.369001
Zfp30	Apoe	0.369
Nr1d1	Ppp1r7	0.368999
Six6	Ift122	0.368996
Zfp30	Hlf	0.36899
Zfat	Xkr8	0.368985
2810021J22Rik	Eea1	0.368985
Rora	Snord65	0.368981
Dlx1	Rlbp1	0.36898
Ahctf1	Zfp93	0.368976
Terf1	Fosl2	0.368974
Myt1l	Auts2	0.368971
Zfp729b	Spaca6	0.368968
Id2	2810021J22Rik	0.368949
Hlf	Rbm48	0.368948
Zfp292	Fam19a1	0.368946
Rorb	Ptprz1	0.368943
Nr4a3	Egr1	0.368939
Sox21	Mpped2	0.368909
Nr2f1	Them4	0.368901
Myt1l	Zfp319	0.368876
Zic4	Zfp182	0.368846
Usf1	Anp32a	0.368832
Smarcc1	Dtd1	0.368821
D130040H23Rik	Atrx	0.368805
Satb1	Sclt1	0.368802
D130040H23Rik	Tubb2a	0.36879
Zfp182	Ift81	0.368778
Id1	Esf1	0.368749
Nr2f1	Kif5c	0.368733
Tcf4	Dhx29	0.368724
Fosb	Ormdl1	0.368702
Zfp612	Gm16302	0.368651
Mysm1	Gm17771	0.368616
Zfp30	Tm4sf1	0.368605
Zfp292	Gm13202	0.368602
Tef	Il15	0.368595
Tax1bp1	Epb41l4b	0.368586
Wiz	9330162G02Rik	0.368581
Zfp30	Lrrc51	0.368549
Thap2	Rims2	0.368533
Zfp612	Rnasel	0.36852
Nfib	Rbm28	0.368475
Srebf1	Pitpnc1	0.36847
Zbtb2	Sox5	0.368466
Hmgb3	Socs1	0.368462
Cebpa	Rbfox1	0.368453
Lyar	Esf1	0.368447
Zfp119b	Ctla2a	0.368441
Zfhx4	Zfp182	0.368429
Ttf1	Zfp704	0.368394
Ahctf1	Zc4h2	0.368386
9130023H24Rik	Zcchc6	0.368366
Arid5b	Hdac9	0.368361
Zfp438	Fam159b	0.368337
Fosb	Slc2a12	0.368333
Zfp641	Pdcd4	0.368306
Hmgb3	Tcap	0.368299
Tax1bp1	Snord35a	0.368288
Zfp641	Sparcl1	0.368287
Zmiz1	Smpd3	0.368279
Zbtb20	Fermt2	0.368273
Zmiz1	Edem1	0.368266
Zfp40	Mbp	0.368262
Satb1	Chga	0.36826
Nr4a1	Cadm2	0.368242
Smarcc1	Tshz2	0.368213
Zfp354b	Htatsf1	0.368207
Rorb	Akap5	0.368203
Hlf	Igfbp4	0.368199
Zfp947	Usp16	0.368193
Zfp612	Selplg	0.368192
Pou2f2	Adcy2	0.368172
Zbtb10	Cerk	0.368171
Sox5	Col23a1	0.368156
Sox4	D930048G16Rik	0.368143
Fos	Onecut3	0.368142
Zmiz1	Mlec	0.368105
Zfp949	Rgs16	0.368103
Lhx1	Gm5421	0.36808
Usf1	Mtif2	0.368064
Zfp820	Map3k14	0.368034
Nfrkb	Sirt7	0.367993
Cebpa	Mllt3	0.367992
Zic5	Arl13b	0.36798
Zmiz1	Nrp2	0.367972
Usf3	Rrnad1	0.36797
9130023H24Rik	Cnp	0.367952
Zfp81	Rapgef2	0.367948
Terf1	Lrrc51	0.367918
Zfp820	Sh3bgr	0.367894
Lyar	Pdzrn4	0.367885
Ar	Dnajc3	0.36788
Lhx1	Msh2	0.367871
Gm14403	St8sia6	0.367869
Prdm16	Prkca	0.367867
Six6	Wwc1	0.367844
Blzf1	Iltifb	0.367838
Ahctf1	Gm17597	0.367831
Nr2f1	Ptgds	0.367824
Zfp729b	Fpgt	0.367813
Npas4	Pdzrn4	0.367811
Arid4a	Fen1	0.367811
Cdc5l	Fam126b	0.367811
Pou2f2	Gm16062	0.367801
Zfp641	Gcc2	0.367769
Tcf4	Gprc5b	0.367765
Tcf4	9430087J23Rik	0.36774
Zbtb20	Klhl35	0.367737
Id4	Atg4a	0.367734
Cebpg	Dnajc1	0.367733
Hmgb3	Mettl13	0.367704
Zfp280d	Id4	0.3677
Lcor	Adipor2	0.3677
Zfhx4	Rfesd	0.367696
Zic5	Gm43185	0.367689
Zfhx4	Gm23127	0.367685
Zfp280d	Timp3	0.367678
Dnajc1	Sncg	0.367669
Zfp568	Lmo2	0.367649
Ar	Gabrb1	0.367643
Mysm1	Gpx3	0.367643
Pou2f2	Mum1l1	0.367623
Mysm1	Rnf122	0.367613
Zfp820	Anp32a	0.367608
Zfp994	Atxn1	0.367602
Zfp612	Mycbp	0.3676
Mxi1	Gm12359	0.367595
Zfp846	Cep290	0.367595
Blzf1	Atad5	0.367586
Nr3c1	Gm43362	0.367577
Fosb	Anxa3	0.367574
Terf1	Gm35106	0.367572
Rorb	Csrp2bp	0.367568
Tfdp2	Efnb3	0.367481
Zfp30	Tacc1	0.367481
Zmiz1	Zfp873	0.367464
Sox4	Rock1	0.367443
Klf7	Gm14032	0.367402
Fos	Cenpp	0.367401
Hlf	Zfp93	0.367381
Blzf1	Usp29	0.367368
Dlx1	Prr5l	0.367362
Ikzf2	Ctla2a	0.367349
Npas4	Gm6723	0.367336
Tfdp2	Dusp23	0.367332
Atf1	Stk32a	0.367318
Mbd4	Gm35911	0.367316
Klf7	Cartpt	0.367287
Fosb	Gjc3	0.36728
Ctcf	Ing3	0.367271
Sox5	Sept6	0.367265
Zfp641	Zc3h6	0.36725
Id2	Dnajc2	0.367245
Npas4	Baz2b	0.367225
Zfp641	Rasd1	0.367223
Zfp641	Plp1	0.367222
Zfp40	Phip	0.367222
Mbd4	Pemt	0.3672
Smad9	Rorb	0.367199
Zbtb38	Snord8	0.367199
Jun	BC030336	0.367174
Zic4	Mapk4	0.367159
Tax1bp1	B230119M05Rik	0.367133
Rcor3	Pik3r3	0.367131
Zic3	Rpl19-ps1	0.367121
Zic5	Ppp2r2d	0.367114
Klf6	Pgr15l	0.367111
Egr1	Arhgap10	0.367088
Zfp322a	Enkur	0.367081
Nr1d2	Rbm11	0.367074
Npas4	Ptpn11	0.367032
Lyar	Msmo1	0.36703
Klf9	Arid5b	0.367025
Zic3	Zfp773	0.367024
Tef	Ntsr1	0.366998
Zfp35	Gm3764	0.366992
Nr2f1	Rif1	0.366969
Hlf	Bicc1	0.366962
Lhx1	Dand5	0.366954
Egr1	Zfp36l1	0.366953
Sox4	Grin2c	0.366927
Zbtb2	Gcc2	0.366916
Zfp729b	Tpbg	0.366904
Prox1	Pcp4	0.366903
Usf3	Hsph1	0.366888
Zmiz1	Lcorl	0.36687
Zfp612	Ddx11	0.366866
Mysm1	Olfm1	0.366862
Smarcc1	Chchd10	0.366858
Zbtb38	Sod3	0.366855
Pou2f2	Rps15a-ps2	0.366853
Zmiz1	Baz2b	0.366852
Zfp800	Ctla2a	0.366828
Tfe3	Tshz2	0.366826
Sox4	Npas4	0.366804
Zfp81	S100a16	0.366792
Olig1	Ldlrad3	0.366784
Cebpg	Adipor2	0.366773
Zfp873	Adcy2	0.366771
Ahctf1	Synm	0.366771
Cdc5l	Ly6c2	0.36676
Baz2b	Dusp8	0.366744
Sox9	Pcdh9	0.366727
Zfp292	Nup35	0.366723
Dbp	Glmn	0.366719
Zfp322a	Zbtb38	0.366718
Usf3	Gria1	0.3667
Junb	Tapbpl	0.366687
Id3	Ccdc91	0.366677
Myt1l	Golga4	0.366668
Fosl2	Mal	0.366662
Smarcc1	Plekha5	0.366653
Terf1	Rapgef4	0.36664
Fos	6720483E21Rik	0.366637
Nr1d2	Erc1	0.366633
Zfhx4	Bdh2	0.366631
Zfp612	Ptger4	0.366617
Epas1	Plk2	0.366617
Arid4a	Rnase4	0.366615
Cdc5l	Dtwd2	0.366615
Bcl6b	Fam13c	0.366585
Zfp354b	Mtif2	0.366566
Zbtb39	Ppargc1a	0.366553
Ttf1	Gm7867	0.366553
Zfp81	Nov	0.366545
Zic4	Inip	0.366535
Pou2f2	Rbfox1	0.366512
Zfp438	Stk32a	0.36651
Tfe3	Zfp947	0.366486
Ctcf	Blzf1	0.366482
Pou2f2	Gm11836	0.366474
Dnajc2	Rtf1	0.366448
Foxr2	Vip	0.366444
Baz2b	Lnpep	0.36644
Smarcc1	C920006O11Rik	0.366422
Blzf1	Atxn1l	0.366417
Tef	As3mt	0.36641
Satb1	Pold1	0.366397
Six6	Stac	0.366395
Rorb	Eva1c	0.366372
Zic5	Ktn1	0.366353
Jun	Gng12	0.366349
Usf1	Tpd52l1	0.366345
Zfp786	Gm15893	0.366338
Six6	Col1a1	0.366335
Klf2	Mphosph6	0.366318
Lyar	Kcnq1ot1	0.366308
Zfp612	Satb1	0.366305
Zfp949	Six6	0.366294
Zic3	2610012C04Rik	0.366285
Gmeb2	Klhl14	0.366273
Zfp105	Pold1	0.366272
Rora	Gm17530	0.36627
Lhx1	Nr4a3	0.366262
Zfp873	Syt10	0.366262
Zfp658	Svip	0.366253
Lyar	Trdc	0.366243
Zfp688	Msmo1	0.366241
Tax1bp1	Trpc4	0.366227
Zfp729b	Arhgap6	0.366224
Six6	Tdrd7	0.366222
Lcorl	Nat8l	0.36622
Six6	Gm28530	0.366216
Rorb	Gm13166	0.366203
Zfp644	Upf2	0.36619
Zbtb7c	Fnbp1l	0.366182
Prdm5	Ttc39a	0.366173
Dach2	Atg4a	0.366171
Sox9	Brd3	0.36617
Bhlhe41	Cadm2	0.366156
Fosb	Nfib	0.366154
2810021J22Rik	Jun	0.366151
Srebf1	Smc1a	0.366146
Zfp81	Hells	0.366145
Setbp1	Eprs	0.366142
Setbp1	Igfbp7	0.366127
Klf2	Ggct	0.366122
Mbd4	Tex30	0.366101
Zbtb38	Ormdl1	0.366094
Sox5	Ctcf	0.366076
Klf7	B3galt2	0.366071
Zfp40	Ildr2	0.366068
Mbd4	Zfp954	0.366062
Zfat	Akr1e1	0.366051
Nr1d2	Itih5	0.366039
Ahctf1	Casq2	0.366038
Gmeb2	Zbtb20	0.366035
Srebf1	Cars2	0.366032
Lcor	Cars2	0.366029
Zfp667	Pcdh19	0.366019
Klf9	Cela1	0.366007
Zfp81	C230035I16Rik	0.365994
Zfp994	Rbm20	0.365992
Pou2f2	Gm16551	0.365989
Smarcc1	Vtn	0.365988
Zic3	B230303O12Rik	0.365981
Ahctf1	Micu3	0.365975
Wiz	Syn2	0.36597
Usf1	Plp1	0.36592
Lhx1	Synpr	0.365914
Zbtb38	Apod	0.36591
Zfp182	Olfm1	0.365906
Zfp182	Fam46a	0.365904
Dbp	Sod3	0.365895
Mysm1	Zfp626	0.365889
Sox11	Rexo2	0.365864
Zfp688	Kctd12b	0.365835
Six6	Necab2	0.365824
Arid4a	Gm10602	0.365811
Zfp949	Dnajc24	0.365811
Usf1	Syt10	0.365795
Epas1	Ccdc59	0.365776
Atf1	Gm37027	0.365773
Zfp322a	Rtkn2	0.365771
Zbtb38	Zic4	0.36576
Onecut3	4930405A21Rik	0.36575
Sox4	Pdcd4	0.365749
Sox5	Hsp90aa1	0.365737
Zfp667	Plcxd2	0.36573
Hlf	Nmu	0.365726
Junb	Sertad3	0.365713
Jun	Fam13c	0.365709
Zfp105	Limd1	0.365709
Smarcc1	Kmt2a	0.365667
Dlx1	6330549D23Rik	0.365666
Zfp36l1	Klf9	0.365664
Klf9	Ttc28	0.365643
Bhlha15	Pcdh17	0.365643
Zfp994	Usf3	0.365635
Zfp644	Dusp1	0.365635
Klf6	Mpdz	0.365632
Epas1	Ndrg2	0.365627
Lcorl	Ptbp3	0.365614
Zfp641	Eea1	0.365611
Zfp568	Scaper	0.365569
D130040H23Rik	Wwp1	0.365565
Zfp800	Upf2	0.365558
Prdm16	Ankib1	0.36555
Id2	Lhfpl3	0.365548
Zfp688	Frrs1l	0.365542
Lcorl	Ccdc141	0.365542
Zfp626	Erich3	0.365536
Zfp292	Abhd3	0.365535
Zfp667	Fos	0.365532
Tax1bp1	B3galt2	0.365515
Nr1d1	Gm5937	0.365514
Six6	Mphosph10	0.365509
Nr4a3	Pak3	0.365487
Klf6	Tspan12	0.365485
Hmgb3	P4ha3	0.365458
Smarcc1	Ano4	0.365444
Tshz2	Gjb6	0.365414
Zic5	6430590A07Rik	0.365412
Smarcc1	Nmu	0.365403
Smarcc1	Phax	0.3654
Zfp280d	Agt	0.365395
Ttf1	Klf2	0.365394
Zfp626	Mbp	0.36539
Tef	Mturn	0.365389
Nr2f1	Ntng1	0.365375
Sox4	Rdx	0.365369
Hmgb3	Gm11769	0.365364
Zfp105	Pgm2l1	0.365352
Zfp81	Kif3b	0.365329
Zfp105	Sac3d1	0.365319
Hmgb3	Cggbp1	0.365319
Ahctf1	Fam204a	0.365315
Sox9	Gm10644	0.365303
Sox11	BC049762	0.365292
Klf6	Pcdh9	0.365285
Zfp92	Dcdc2a	0.365276
Blzf1	Paqr8	0.365266
Zfp608	Zcchc10	0.365263
Tax1bp1	Rnf150	0.365262
Onecut3	Gm38273	0.36526
Nr4a3	Rfc5	0.365252
Cdc5l	C920006O11Rik	0.365242
Tef	Tfdp2	0.36524
Dnajc1	Zbtb7c	0.365222
Zfp949	Onecut3	0.36522
Nr1d1	Abcb10	0.365209
Zfp644	Mycbp	0.365206
Sox17	Chd2	0.365204
Zfp991	Akap9	0.365196
Fos	Gm10941	0.365195
Zfp322a	Rprm	0.365184
Nfrkb	Gm6931	0.365178
Olig2	Tob1	0.365143
Hes5	Prok2	0.36514
Zic3	Mad2l1bp	0.365082
Foxn4	Gabra1	0.365077
Rorb	Arc	0.365042
Id4	Rnf8	0.365028
Onecut1	Synm	0.365023
Srebf1	Ang	0.365022
Zfp786	Nppa	0.365021
Zbtb2	Gm10563	0.365016
Nr1d2	Htra1	0.365005
Ahctf1	Dnajc1	0.365001
Zfp626	Pold1	0.364991
Prdm16	Zfp280d	0.364983
Bhlhe41	Dcaf17	0.36496
Tfdp2	Tubb2a	0.364934
Prdm16	Baz2b	0.364932
Zfp773	Nup50	0.364931
Zfp81	Mycbpap	0.364927
Smarcc1	9430020K01Rik	0.364895
Prdm9	Setdb2	0.364873
Foxr2	Nrp2	0.364863
Hmgb3	Spa17	0.364855
Zfp30	Gm12967	0.364852
Zfp62	Zfp773	0.364849
Epas1	Gm12851	0.364832
Klf7	Mr1	0.36483
Myt1l	D930016D06Rik	0.364827
Epas1	RP24-235D23.3	0.36482
Tfdp2	Epb41l4b	0.364819
Tcf4	Ptchd1	0.364789
Myt1l	Tubgcp3	0.364784
Zfp30	Mpdz	0.364771
Nr4a1	Plcl1	0.364762
Ahctf1	Plp1	0.364762
D130040H23Rik	Fgf14	0.364747
Lcorl	Sgce	0.364746
Zic4	Fmnl1	0.364706
Dbp	Cebpa	0.364704
Wiz	Trpc4	0.364704
Usf3	Tubb2a	0.364702
Egr1	Sox9	0.36469
Zfp30	Trnt1	0.364682
Ar	Pex1	0.36468
Zfhx4	Tmem212	0.364676
Atf1	Tpr	0.364668
Npas4	Ubb	0.364668
Junb	Zmym1	0.364658
Wiz	Onecut1	0.364654
Zkscan17	Strbp	0.364625
Mxi1	Rgs12	0.364619
Id4	Mcm10	0.364604
Tax1bp1	Vgf	0.364596
Nr4a3	Adgrf4	0.364593
Zfp954	Pcdh9	0.364591
Fosb	Wwc1	0.36459
Dlx5	Pex11a	0.36458
Rcor3	Mlec	0.364576
Pou2f2	Gm45120	0.36457
Zfp280d	Gm37965	0.36457
Zfp119b	Ehd3	0.36456
Thap2	Ift81	0.364557
2810021J22Rik	Dbp	0.364548
Npas4	Ctf1	0.364548
Thap2	Hsph1	0.364529
Ttf1	P3h3	0.364525
Ar	Lcorl	0.364522
Lcor	Prkdc	0.364517
Cebpg	Rbm11	0.364517
Lyar	Gm38192	0.364512
Prdm15	Mgst3	0.364501
Zfp688	Gpx3	0.364479
Six6	Zfp644	0.364478
Hlf	Adamts17	0.36447
Tshz2	Atxn1l	0.36446
Pou2f2	Gm24920	0.364457
Tfdp2	S100a13	0.364457
Nr2f1	Proscos	0.364451
Zfp35	Myh10	0.364441
Six6	Opa3	0.364441
Zbtb20	Erich3	0.364439
Wiz	Mum1l1	0.364423
Zfp626	Nsrp1	0.364408
Foxn4	Cep83	0.364406
Junb	Sparc	0.364402
Zfp105	9330182L06Rik	0.3644
Zfp280d	Tpr	0.364391
Pou2f2	Zfp119b	0.364377
Zfp62	Fam122b	0.364368
Id3	Gpatch4	0.364357
Tax1bp1	Folr1	0.36435
Zfp280d	Trip10	0.364339
Usf1	Btbd11	0.364324
Zfp954	Scn3a	0.364319
Zfp979	Gm43579	0.364309
Ttf1	BC030336	0.364301
Nr4a1	Slc3a1	0.3643
Zmiz1	Klhl8	0.3643
Rorb	Foxn4	0.364284
Myt1l	Fam102b	0.364255
Zfp354b	Esf1	0.364237
Prdm15	Tubb2a	0.364234
Hhex	Mal	0.364212
Zfp322a	Rock1	0.364209
Tef	Ptges3l	0.364206
9130023H24Rik	Ppp1r17	0.364187
Zfp667	Prkd2	0.364187
Mbd4	Ptgs1	0.364177
Dnajc2	Prkd2	0.364149
Jun	Arc	0.364135
Arid4a	Ccdc141	0.364127
Nr3c1	Gda	0.364112
Zfp30	Sept11	0.364111
Zfp182	Tppp3	0.364104
Nr1d1	Gfra2	0.364093
Zfp30	Arc	0.364074
Zfp608	Wwp1	0.364057
Zfp36l1	Dock6	0.364042
Foxr2	Rfc3	0.364041
Cebpa	Rspo3	0.364041
Id2	Sertad4	0.364035
2810021J22Rik	Dnajc21	0.364025
Zic4	Spon1	0.363996
Fosl2	Secisbp2l	0.363992
Zfp62	Upf3b	0.363983
Fosb	Rragb	0.363982
Gmeb2	Myh10	0.363981
Junb	Gpr173	0.363978
Ctcf	Zbtb20	0.363971
Zfp292	Fam102b	0.363968
Cebpa	Cep83	0.363961
Zfp93	Fut9	0.363947
Klf9	Slc25a40	0.363937
Zfp688	Ptpre	0.363925
E2f2	Khdrbs3	0.36392
Tcf4	Rbm11	0.363909
Zfp800	Gm7332	0.363883
Zfp688	Cpne5	0.363881
Rora	Stxbp3-ps	0.363881
Zbtb20	Gng11	0.363874
Klf9	Satb1	0.363871
Baz2b	Akap9	0.363866
Nr3c1	Pcdh9	0.363864
Zfp608	Trim56	0.363863
Zfp438	Zar1	0.363857
Csrnp3	Cpped1	0.363852
Prdm5	Gm37090	0.363847
Thap2	Oard1	0.363841
Nr3c1	Fscn2	0.363839
Tef	Rnf8	0.363822
Blzf1	Chd1l	0.363809
Olig2	Rrp1b	0.363741
Dnajc2	Junb	0.36374
Zfp729b	Pou2f2	0.363737
Sox4	Gtpbp4	0.363719
Myt1l	Gprc5b	0.363718
Arid4a	Xpc	0.363706
Zfp688	Kcnb1	0.363701
Zfp688	Gm12416	0.3637
Dlx5	2900055J20Rik	0.363698
Zfp322a	Arc	0.363694
Dbp	Dand5	0.363694
Dlx1	Tshz2	0.363678
Setbp1	Irs4	0.363656
Myt1l	Gm15938	0.363646
Ctcf	Espl1	0.363638
Ahctf1	Thoc2	0.363637
Thap2	Tcf4	0.363632
Zkscan17	Gstm7	0.36361
Tef	Cd44	0.363603
Zfhx4	Zfp213	0.363596
Tcf4	RP23-74O12.7	0.363596
Klf6	Nol4l	0.363594
Atf3	Iqcb1	0.363592
Dnajc1	Sox11	0.363589
Zfp81	Ociad2	0.363588
Klf6	Gsta4	0.363573
Dach2	Zfp36l1	0.363572
Id2	Tcerg1	0.363556
Pou3f3	Ash1l	0.363532
Sox11	Sept11	0.36353
Usf1	Rora	0.363522
Zmiz1	Lhx1	0.363518
Zic5	Zfp954	0.363476
Id4	Srebf1	0.363473
Cebpg	Gm37893	0.36347
Id1	Slc1a2	0.363467
Zfp26	Tppp3	0.363466
Usf1	Gm7332	0.363452
Mxi1	Zic4	0.363421
Rcor3	Lair1	0.363415
Zic4	Unc119	0.363414
Nfrkb	Dtd1	0.363406
Dnajc2	Fermt2	0.36339
Zfp81	Nwd1	0.363365
Tax1bp1	Gm38355	0.363355
Sox4	Zfp292	0.363348
Zfp808	Alkbh8	0.363336
Rorb	Tpbg	0.363334
Nfib	2210008F06Rik	0.363325
Id2	Smpd3	0.363319
Zfp81	Kdm5a	0.363286
Arid5b	Dusp8	0.363286
Zfhx4	Rgs5	0.363266
Arid4a	Cacna2d1	0.363263
Zfp667	Mbp	0.36326
Nr1d1	Nat8l	0.36324
Ahctf1	Gsta4	0.363226
Zfp26	Gm37706	0.363221
Bhlhe41	Pak3	0.363214
9130023H24Rik	Auts2	0.363208
Zfp608	Racgap1	0.363207
Zfp26	Rsu1	0.363197
Usf1	Rgs16	0.363174
Zfp729b	Knop1	0.363172
Cebpg	Supt16	0.363165
Olig1	Strn4	0.363152
Zbtb7c	Tcf4	0.363144
Klf6	Synpr	0.36313
Klf7	Sox5	0.363109
Egr1	Tmem154	0.363101
Lhx1	Cerk	0.3631
Tfeb	Zfp846	0.363095
Zfp40	Gpatch4	0.363089
Egr4	Med9os	0.363083
Sox9	C230035I16Rik	0.363074
Zbtb39	Cxcl12	0.363068
Lyar	Upf3b	0.36306
Nr3c1	Gpx3	0.363058
Id1	Anp32a	0.363057
Zbtb7c	Atp8b5	0.363049
Tef	Olig1	0.363042
Zfp667	Rspo3	0.363039
Dach2	Rrp1b	0.363027
Myt1l	Rps6ka1	0.363025
Nr2f1	Gm12571	0.363016
Zfp688	Gm10131	0.363014
Bhlhe41	Cck	0.362989
Zfp113	Ttn	0.362983
Zbtb38	Slc18a2	0.362978
Zfp292	Gm20712	0.362977
Rora	Samd15	0.362975
Six6	Ccdc68	0.362956
Hlf	Ing3	0.362948
D130040H23Rik	Lypd1	0.362933
Ahctf1	Fam162a	0.362917
Zfp658	Kcna2	0.362907
Zfp729a	Trmt6	0.362901
Zfp729b	Btg2	0.362894
Id4	Tpm1	0.362893
Zfp820	Cnnm1	0.36288
Myt1l	Irs4	0.362874
Fos	Gm38039	0.362868
Zfp612	Mdk-ps1	0.36286
Zfp292	Sdad1	0.362858
Rorb	Kif13b	0.362838
Npas4	Gm43625	0.362821
Ar	Rec114	0.362806
Lhx1	Cep83	0.362804
Blzf1	Tef	0.362788
Sox11	Sdf2l1	0.362787
Zfp846	Trim56	0.362783
Zfp608	Tet1	0.362781
Satb1	Golga4	0.362777
Zfp729a	Gpx3	0.362775
Cebpg	Gm37859	0.362774
Stat6	Rsf1	0.362764
Fosl2	Fbxl21	0.362751
Terf1	Lnpep	0.362751
Atf1	Slc8a3	0.362737
Smarcc1	Cldn5	0.362716
Cebpa	Trim59	0.362709
Klf9	Chst8	0.362708
Tshz2	Mlf1	0.362705
Bhlhe41	Chchd10	0.362702
Zfp786	Jpx	0.362687
Prdm5	Nol4l	0.36267
Cdc5l	Pold1	0.362669
Nfib	Cntnap2	0.362651
D130040H23Rik	Prpf38b	0.36265
Cdc5l	Mapk4	0.362623
Nr4a1	Kctd21	0.362613
Ttf1	Fam227a	0.362613
Mbd4	Rai2	0.362588
Zfp280d	Zfp688	0.362585
Satb1	Mlf1	0.362585
Fos	Rai2	0.36257
Tax1bp1	Nckap5l	0.362567
Zic3	Ppp1r1a	0.362538
Bhlhe41	Rbpms2	0.362485
Olig1	Rassf2	0.362482
Dbp	Cryab	0.362472
Zfp991	Appl1	0.362458
Nr3c1	Phip	0.362452
Sox5	Plp1	0.362429
Tead2	Pcdh19	0.362426
Mysm1	Donson	0.362412
Zfp292	Ang	0.362405
Zic5	Irf2bpl	0.362397
Blzf1	Fosb	0.36234
Zbtb2	Spon1	0.36234
Id4	Gm38190	0.36233
Tax1bp1	Gm42973	0.362319
Ttf1	Gm38170	0.362299
Fosb	Sac3d1	0.362298
Gmeb2	Sept11	0.362296
Onecut1	Nr1d2	0.362296
Tef	Tax1bp1	0.36229
Zfp30	Henmt1	0.362278
Hmgb3	Tenm1	0.362274
Foxr2	Avpr1a	0.362269
Cebpa	Scn3a	0.362252
Zbtb38	Gm45148	0.362247
Zbtb38	Ak3	0.362247
Lcor	Tcerg1	0.362206
Six6	Gm17491	0.362202
Zfp949	Lpar4	0.362176
Nr3c1	Lmo3	0.362173
Sox9	Wdr66	0.362163
Zfp568	Pdgfa	0.362159
Olig1	Cul1	0.362157
Hmgb3	Ganc	0.362155
Pou2f2	Mical1	0.36215
Zfp105	AC149090.1	0.362112
Zfp786	Avpr1a	0.362103
Smarcc1	Nts	0.3621
Tcf4	Naa35	0.362096
Ctcf	Atad5	0.362095
Thap2	Snrk	0.36208
Nr4a1	Gm10221	0.362071
Tcf4	Rbm28	0.362063
Six6	Acsbg1	0.362024
Arid4a	Chga	0.362008
Hmgb3	Tprn	0.362003
Prdm15	Gp1bb	0.361983
Zfp35	Mtif2	0.36197
Zfp40	Ppp4r1	0.36197
Hlf	Rrp1b	0.361969
Ar	Stmn4	0.361958
Zfhx4	Usp1	0.361956
Id3	Cul1	0.361942
Zfp800	Gm43096	0.361938
Lcor	Syt10	0.361936
Fos	Ss18	0.361934
Zfp40	Rapgef6	0.361904
Baz2b	Rasd1	0.361902
Dach1	Rims2	0.361892
Zfhx4	Lnx2	0.361892
Sox9	Smim15	0.361887
Cebpg	Tcf4	0.361882
Rorb	Echdc1	0.361875
Rora	Lin7a	0.361867
Ar	Zfp846	0.361851
Zbtb2	Ppp1r1a	0.361845
Thap2	4932443I19Rik	0.361828
Tef	RP23-330G24.3	0.361803
Zfp354b	Wnt3	0.361801
Rorb	Slc25a40	0.361791
Zfp319	Mlec	0.361787
Sox5	Akap12	0.361787
Zfp93	Tob2	0.361785
Zfhx4	Enkur	0.36178
Tshz2	Sparcl1	0.361717
Ttf1	Cd109	0.361707
Rorb	Zfp35	0.361702
Tcf4	Utp15	0.3617
Hes5	Limd1	0.361698
Zfp322a	RP24-178J22.1	0.361685
Terf1	Arhgap6	0.361681
Pou3f3	Ccdc112	0.361678
Zfp182	Yipf1	0.361678
Arid4a	Tmem220	0.361673
Blzf1	2410016O06Rik	0.361669
Tcf4	Atg4a	0.361652
Six6	Lrrc27	0.361637
Fosb	Rassf7	0.361625
Zbtb38	Lair1	0.361624
Mbd4	Zfp704	0.361603
Lyar	Agt	0.361592
Dlx1	Avpi1	0.361584
Ikzf2	Chpt1	0.361568
Atf1	Enkur	0.361532
Usf3	T2	0.361514
Mybl1	Mllt3	0.361512
Mybl1	Irf2bpl	0.361508
Gm3604	Zfp319	0.361507
Rora	Zfp667	0.361476
Zbtb39	Myh10	0.361445
Zfp182	Mir7688	0.361442
Dach2	Wbscr17	0.361417
Id4	Errfi1	0.361412
Zfp759	Trnt1	0.361397
Pou2f2	Smarcc1	0.361387
Zfp30	Id4	0.361386
Erg	Znrd1as	0.361377
Setbp1	Pmch	0.361366
Sox5	Hist1h2bc	0.361359
Mybl1	Rcor3	0.361351
Atf3	Upf2	0.361337
Zfp644	Rph3a	0.361319
Zkscan17	Ggct	0.361313
Zic5	Adipor2	0.361309
Tax1bp1	2410016O06Rik	0.361305
Fosb	Gnb4	0.361287
Zfp280d	Prkra	0.361285
Gmeb2	Dbi	0.361275
Zfp979	Stk32b	0.361265
Gm3604	Zfp30	0.361245
Zfp81	Usp29	0.361234
Zfp658	Cep41	0.361234
Csrnp3	Gm12739	0.361208
Zfp688	Opa3	0.361191
Epas1	Rexo2	0.361188
Csrnp3	Ehd3	0.361184
Arid4a	Secisbp2l	0.361181
Zfp846	Nol4l	0.361168
Thap2	Ddc	0.361163
Sox5	Ss18	0.361144
Klf6	Tdrd7	0.361141
Egr1	Gpc3	0.361134
Hmgb3	Shroom1	0.361108
Usf3	Stac	0.361092
Klf6	Zcchc6	0.361091
Sox9	Ikzf2	0.361088
Gm3604	Xpc	0.361078
Zfp30	Secisbp2l	0.361053
Atf1	Hmgb3	0.361043
Arid5b	Pcsk1	0.361017
Nfe2l2	Mgst3	0.361015
Id1	Gm13472	0.361014
Arid4a	Mtap	0.361002
Foxn4	Arhgef26	0.361001
Smad9	RP23-277H6.2	0.360996
Epas1	P2rx7	0.360995
Hlf	Zfp408	0.36099
Zfp759	Pgm2l1	0.360986
Zfp667	Klrg2	0.360975
Cebpg	Fermt3	0.360971
Gm14403	Glmn	0.360941
Zfp729b	Naa35	0.360922
Rorb	2900022M07Rik	0.360921
Zfp729b	Arl13b	0.360915
Zfp729b	Rgs16	0.360907
Prox1	Gm44643	0.36089
Satb1	Cnksr3	0.360888
Satb1	Gm17249	0.360872
Fosb	Gm10636	0.360868
Sox5	Atg4a	0.360859
Myt1l	Mthfs	0.36085
Cdc5l	Rab30	0.360833
Zfp62	Arhgef26	0.360819
Zfp280d	Mlec	0.360814
Lcorl	Camk4	0.360809
Pou2f2	Ndrg2	0.360785
Zfp667	2010005H15Rik	0.360771
Myt1l	Tdrd7	0.360758
Fosl2	Ktn1	0.360753
Lcor	Miat	0.360744
Rcor3	Nfkbiz	0.360743
Zfp30	Tpm1	0.360728
Stat6	Nhej1	0.360717
Myt1l	Casq2	0.360712
Klf6	Myt1l	0.360703
Nr4a3	Epb41l5	0.360682
Ctcf	Zfp105	0.360673
Ctcf	Pigq	0.360667
Nr4a1	Cdc14a	0.360665
Dnajc1	Acot1	0.360656
Srebf1	Cntln	0.360647
Lcorl	P2rx2	0.360643
Zfp319	Ppp4r1	0.360641
Id4	Ebf2	0.360638
Blzf1	Adcy2	0.360634
Zfp322a	Klhl8	0.360625
Hlf	Gm27038	0.360623
Rora	Shh	0.360621
Olig1	Gm16551	0.360616
Dbp	1500015A07Rik	0.360611
Zfp644	Gm42993	0.360603
Myt1l	Pcdh19	0.360598
Junb	Gm17597	0.36056
Egr4	Rnasel	0.360531
Zbtb38	Lca5	0.360482
Sox5	Dnajc3	0.360482
Zfp93	Mgst3	0.360481
Zbtb2	Adgra1	0.360477
Nr1d1	Avpr1a	0.360468
Nr3c1	Erich3	0.360446
Dnajc2	Gm12464	0.360444
Dlx5	Uaca	0.360437
Tef	Fam219aos	0.360434
Id4	Gm6378	0.360409
Zfp292	Gm44250	0.360405
Satb1	Npbwr1	0.360405
Id4	1700010I14Rik	0.360403
Zfp292	Adipor2	0.360398
Usf1	Adipor2	0.360397
Id4	Trim59	0.36038
Lcor	Rapgef2	0.360363
Foxr2	Tgfbr1	0.360337
Ctcf	Igfbpl1	0.360333
Jun	Mrps10	0.360321
Nfib	Clu	0.360319
Id3	Gstm7	0.360308
Nr2f1	Blvra	0.360297
Tshz2	6030419C18Rik	0.360296
Zfp26	Onecut1	0.360274
Sox9	Jun	0.360274
Zbtb7c	Zfp292	0.360272
Zfp26	Gm43362	0.360263
Cdc5l	Epas1	0.360256
Jun	3110035E14Rik	0.360236
Jun	Nr4a1	0.360234
Klf9	Gm37965	0.360218
Nr3c1	Knop1	0.360217
Tfeb	Tyms	0.360208
Thap2	Nol8	0.360157
Dnajc1	Cenpj	0.360116
Rcor3	Mllt3	0.360112
Dach1	Ect2	0.360105
Myc	Inpp5k	0.360105
Egr1	Ahctf1	0.3601
Zfp92	Mocs2	0.360097
Hes7	Gm16062	0.360088
Zfp322a	Cd24a	0.360087
Erg	Sepp1	0.360086
Dlx1	Zfp292	0.360076
Rora	Gm10710	0.360066
Zfp81	Egr4	0.360066
Terf1	Mphosph8	0.360065
Prdm9	Ier2	0.360063
D130040H23Rik	Shroom2	0.360055
Zfp30	Prokr2	0.360052
Dach2	Nrp1	0.360044
Baz2b	Mtap	0.360044
Tcf4	Syt6	0.360035
Zfp641	Fcrlb	0.360019
Zfp30	Gm26703	0.359969
Sox5	Sass6	0.359967
Atf1	Apoe	0.359958
Gmeb2	Lmna	0.359957
Zfp954	Terf1	0.35995
Arid4a	Ppp2r2d	0.359946
Ttf1	Arhgap6	0.359942
Dbp	Atf1	0.35994
Usf1	Top2a	0.359939
Zfp641	Hs3st3a1	0.359938
Olig2	Pou2f2	0.35992
Klf9	Cul1	0.359882
Klf9	Ednrb	0.359862
Atf1	Trmt6	0.359857
Dlx1	Plin3	0.35985
Rcor3	Smim15	0.359848
Zbtb20	Gmeb2	0.359847
Zfp408	9330182L06Rik	0.359823
Zfp81	Pgr15l	0.359805
Csrnp3	Ptn	0.359783
Nr2f1	Npy6r	0.359776
Zfp800	Aga	0.35977
Egr1	Trnt1	0.359754
Terf1	Gm20045	0.359753
Ar	Samd8	0.359752
Zfp81	Micu3	0.35974
Dnajc2	Gm5370	0.359726
Mybl1	Gm37376	0.359722
Satb1	Ccdc34	0.359718
Zfp322a	Mobp	0.359715
Tshz2	Paxip1	0.359714
Lyar	Eea1	0.359712
Atf1	Id4	0.359706
Fos	Ctss	0.359705
Tcf4	Itgam	0.359705
Nr1d2	Cck	0.3597
Prdm15	Per1	0.359697
Zmiz1	Egr4	0.359694
Fosb	Ikzf2	0.35969
Ar	Insig1	0.359688
Junb	Herc1	0.359687
Npas4	Rbm11	0.359686
Tef	Tpr	0.359683
Atf1	Ppp1r17	0.359679
Zic4	Gm42993	0.359674
Zfp949	Hmgn5	0.359673
Zbtb20	Fam175b	0.359664
Atf1	Cdnf	0.359663
Mysm1	Sfrp2	0.359661
Zfp612	Ttc37	0.359661
Rorb	Calr3	0.359658
Zbtb10	Tmem51	0.359656
Ppara	Brd3	0.35965
Zbtb38	Pkib	0.359649
Six6	Gm15832	0.359647
Olig2	Bdnf	0.359639
Zbtb10	Jakmip2	0.359635
Egr1	Dock6	0.359634
Zbtb7c	Rrp1b	0.35962
Zfp40	Mad2l1bp	0.359612
Sox5	Gm3604	0.35961
Zfp949	Bod1l	0.359609
Zfp786	Pdgfa	0.359602
Zfp626	Prkdc	0.3596
Jun	Nudt8	0.359576
Junb	Tmco4	0.359569
Id4	Btg2	0.359569
Cdc5l	Acsl3	0.359567
Klf6	Serpine2	0.359567
Tcf4	Eea1	0.359566
Usf3	Ccdc163	0.359561
Arid4a	Mtif2	0.359561
Gm3604	Pclo	0.359555
Dach2	Gm11643	0.359554
Lcorl	Gm6931	0.35955
Fos	Setbp1	0.35955
Tcf4	Prr5l	0.359542
Fosl2	Amotl2	0.35954
Egr1	Pold1	0.359522
Zfhx4	Xpnpep1	0.359511
Zfhx4	Fam160a2	0.359511
Srebf1	Ptpre	0.359502
Id1	Tax1bp1	0.35949
Zfp612	Sept11	0.359486
Ttf1	Pde1a	0.359468
Zfp408	Gm43874	0.359465
Klf7	Igf1r	0.359433
Usf1	Ccdc112	0.359426
Olig2	Xpc	0.359421
Bcl6b	Dnajc2	0.359415
Zfp820	Rnf150	0.359412
Zfp667	4933424M12Rik	0.359399
Atf3	Mrps10	0.359383
Zfp658	Rps6ka6	0.359376
Zfp667	Prokr2	0.359375
Klf6	Samd9l	0.359371
Zfp786	Khdrbs3	0.359361
Lhx1	Pcdh11x	0.359358
Mysm1	Vps37a	0.359353
Zfp612	Rnf8	0.359348
Atf3	Pcgf2	0.359343
Zfp994	Myh10	0.359343
Srebf1	Nr4a1	0.35933
Zkscan17	Ppargc1a	0.359321
Tef	Sass6	0.359298
Dnajc1	Stxbp3-ps	0.359279
Dnajc2	Gm3764	0.359275
Zfp667	Fam57a	0.359273
Tax1bp1	Epb41l5	0.359269
Zfp213	Zfp612	0.359269
Pou2f2	Grb14	0.359249
Id3	Tarsl2	0.359226
Zfp30	Mum1l1	0.359216
Zmiz1	Abhd3	0.359209
Lyar	Sox9	0.359205
Zbtb2	Syt6	0.359201
Zfp759	Gm44560	0.3592
Zbtb10	Enkur	0.359198
Zfp658	Gstm7	0.359196
Zfp30	Nol4l	0.359187
Ikzf2	Gm37376	0.359175
Nr1d2	Plp1	0.359175
Zfp113	Acsl3	0.359166
Sox21	Eprs	0.359135
Zfp846	Znrd1as	0.359132
Terf1	Acsl3	0.359122
Zic3	Hist1h2bc	0.359116
Cebpg	Sertad4	0.359114
Thap2	Dhx29	0.359114
Nr1d1	Stx2	0.359104
Smarcc1	Adgb	0.359092
Zfp612	Nfkbie	0.359088
Zfp322a	Usp29	0.359075
Sox17	Atrx	0.359069
Fosb	Gm9387	0.359061
Myt1l	Zfp808	0.359053
Zfp438	Rspo3	0.359049
Arid4a	Dancr	0.359047
Zfp667	Gem	0.35903
Zfp408	Zfp119b	0.359029
Atf1	Mmp14	0.359028
Onecut1	Nqo2	0.358968
Myt1l	Stxbp5l	0.358968
Mxi1	Rab30	0.35896
Zfp408	Chrm2	0.35895
Six6	Mbd4	0.35895
Cebpg	Ccdc77	0.358948
Zfp608	Cmtm8	0.358927
Zfp644	Hist4h4	0.35892
Ar	Rapgef6	0.358899
Hlf	Dchs2	0.358898
Prdm5	Cdc40	0.358894
Dbp	Plekha7	0.358889
Csrnp3	Abhd3	0.358871
Ttf1	Cadps2	0.358871
Olig1	Cebpg	0.358865
Lcorl	Il17rc	0.358863
Smarcc1	9330162G02Rik	0.358851
Zfp105	Immt	0.358851
Dach2	Ikzf2	0.35885
Fosb	Uox	0.358848
Zfp81	Dbp	0.358814
Hlf	Tmem178	0.35877
Ahctf1	Zbtb2	0.358764
Zfp81	Atrx	0.358755
Zfp667	Samd12	0.358739
Klf7	Prdm15	0.35873
Zfp729b	Sh3bgrl	0.358724
Zfp62	Gadd45a	0.358708
Rcor3	Acsl3	0.358697
Lyar	Prokr2	0.35869
Blzf1	Akap17b	0.358689
Rorb	Slc16a3	0.35868
Gmeb2	Elovl1	0.358677
Id3	Rsu1	0.358671
Zfp729a	Chic2	0.358667
Zfp994	Xpnpep1	0.358637
Tfdp2	Egr1	0.358625
Zic3	4930426D05Rik	0.358613
Srebf1	Ash1l	0.35861
Zfp947	Pou2f2	0.358594
Setdb2	BC046251	0.358586
Cebpg	Synpr	0.358579
Tax1bp1	Parm1	0.358577
Zfp954	Cacna2d1	0.358577
Fosb	Igfbp4	0.358572
Tfeb	Zfp119b	0.358553
Srebf1	Ppp1r12a	0.358552
Six6	Runx1t1	0.358545
Zbtb38	Smad9	0.358544
Six6	Pax6	0.35853
Pou2f2	AA414768	0.358523
Zic4	Sparc	0.358514
Tfdp2	Id2	0.358508
Nfe2l2	Acsl3	0.358499
Ttf1	Cdc5l	0.358495
Pou2f2	Tmem266	0.358484
Zfp688	6030407O03Rik	0.358468
Tax1bp1	Syt6	0.358458
Lhx1	Exoc4	0.358457
Lcorl	Zfp991	0.35844
Tfe3	Phax	0.35844
Zfp280d	Cep112	0.358439
Lyar	Cpped1	0.358439
Fosb	Adipor2	0.358414
Olig1	Sdf2l1	0.358414
Nr1d2	Ppp1r3e	0.3584
Zbtb20	Gm15893	0.358388
Fosb	Gm15519	0.358388
Zic5	Rbm28	0.358379
Nfrkb	Tubgcp3	0.358358
Rora	March10	0.35835
Ar	Chd1l	0.358331
Csrnp3	T2	0.358331
Tshz2	Nlk	0.358329
Zfhx4	Myo9a	0.358328
Hlf	Mgst3	0.358313
Tef	Asf1a	0.358313
Srebf1	Chd3os	0.358297
Usf3	Plcl1	0.358296
Elf4	Prkd2	0.358294
Csrnp3	Gm42919	0.358279
Zbtb20	Ccdc141	0.358268
Id2	Rexo2	0.358239
Zfp113	Pkib	0.358226
Setbp1	Syt10	0.358221
Rcor3	Ubxn2a	0.358208
Foxr2	Stxbp5l	0.358183
Ctcf	Insig1	0.358167
Terf1	Gm42418	0.358163
Egr4	Zfp704	0.358158
Ar	Zfp354b	0.35815
Rora	Cenpj	0.358142
Tax1bp1	Lims2	0.358125
Smarcc1	Srpx	0.358123
Lcorl	Btc	0.35812
Zfp319	Dcaf17	0.358114
Zfp62	Fosl2	0.358111
Klf7	Pigb	0.358105
Zbtb20	Zfp846	0.358104
Nfe2l2	Pcdh11x	0.3581
Setbp1	Gadd45g	0.358091
Zbtb10	Spon1	0.358061
Rcor3	2410016O06Rik	0.358055
Zfp641	Agt	0.35805
Lcorl	Tmem151b	0.358036
Rora	Trmt44	0.358034
Blzf1	C1qa	0.358028
Tfdp2	Fam204a	0.35802
Jun	Trpm6	0.358018
Pou2f2	Gm9499	0.358017
Zfp93	Efcab5	0.358016
Zbtb20	Ttf1	0.358015
Zfp408	Bmi1	0.358006
Tax1bp1	Gm37895	0.358003
Zfp641	Fcrls	0.358002
Zfp105	Cntnap2	0.357988
Hmgb3	Glb1l2	0.357982
Tax1bp1	Dynlrb2	0.357978
Sox4	Cdh20	0.357976
Onecut1	Prokr2	0.357961
Jun	Fdx1	0.357938
Klf7	Gm37298	0.357935
Zfp280d	Ablim1	0.357898
Id4	Nmu	0.357889
Sox4	Kcnq1ot1	0.357881
Id4	Hist1h2bc	0.357881
Bhlhe41	Syt17	0.357869
Zfp608	Hsph1	0.357867
Zfp26	Lhx1	0.357849
Zic4	Itih3	0.357846
Id1	Akap12	0.357842
Ctcf	Ecel1	0.357842
Six6	Ikzf2	0.357839
Nfrkb	Pcdh9	0.35783
Rora	Gm15852	0.357826
Zfp688	Ccdc186	0.357826
Olig2	Rnf31	0.357824
Zfp667	Rb1cc1	0.357813
Arid5b	Arc	0.357809
Cebpa	RP23-330G24.3	0.357802
Atf1	Paqr8	0.357799
Klf6	2310033P09Rik	0.357799
Rora	Gm37124	0.35779
Rcor3	Cebpa	0.357779
Egr1	Rnf146	0.357779
Lcor	Gm3764	0.357758
Junb	Cxadr	0.357748
L3mbtl1	Ptpre	0.35774
Lcorl	Prkd2	0.357739
Zfp979	Psd3	0.357735
Zfp846	Mfap5	0.357719
Zfp612	Prdm16	0.3577
Pax6	Igf1r	0.357694
Id4	Gm37124	0.357679
Zbtb7c	Ppp1r1a	0.357662
Dnajc2	Zfp408	0.357621
Nr1d2	Avpr1a	0.357607
Zic5	Zfp354b	0.3576
Zfp979	Mtif2	0.357577
Zfp820	Crip1	0.357561
Egr4	Enox2	0.357555
Zfp113	As3mt	0.357537
Dbp	Zfp667	0.357536
Zfp292	BC055324	0.357505
Zfp40	Tef	0.357503
Zic5	Gpr179	0.357502
Prdm15	Sst	0.357499
Klf6	Myl4	0.357495
Onecut3	Ttll7	0.357486
Npas4	Adam8	0.357466
Egr1	Bin2	0.357457
Tax1bp1	Rapgef6	0.357445
Zfp949	Tfeb	0.357417
Pou3f3	Kmt5a	0.357413
Dbp	Irs4	0.357413
Myt1l	Gm7857	0.357412
Ctcf	Tcerg1	0.357409
Klf7	Mttp	0.357399
Gm3604	Ppp1r12a	0.357389
Zfp40	Ap3b1	0.357369
Zic5	Rb1cc1	0.357367
Arid4a	9330182L06Rik	0.357367
Terf1	Mbp	0.357345
Dnajc2	Limd1	0.357344
Six6	Rgs4	0.357334
Nr1d2	Pou3f3	0.357316
Zfp626	Nup50	0.35731
Zfhx4	Tgfb2	0.357304
Ahctf1	Insig1	0.357287
Foxn4	Psmb6-ps	0.35726
Jun	Tex15	0.357228
Zfp808	Cntln	0.357202
Dnajc1	Elp5	0.357192
Myt1l	Ctla2a	0.35716
Zfp280d	Sept11	0.357146
Dbp	Kcnh7	0.357144
Zic3	Ptprb	0.357134
Zfp35	Slc25a17	0.357132
Epas1	Trip11	0.357114
Terf1	Rock2	0.357113
Zfhx4	Enox2	0.357109
Msx1	Myh10	0.357094
Fosb	Gm12328	0.357087
Pou2f2	Gjb6	0.357072
Zfp808	Itih5	0.357068
Hes5	Dnajc24	0.357068
Myt1l	Gm1821	0.357052
Dach2	Mvp	0.357039
Arid5b	Tpm1	0.357034
Zbtb20	Phax	0.357026
Zbtb39	Thap2	0.356987
Dnajc2	Tyms	0.356987
Zic4	Pex1	0.356985
Atf1	A930033H14Rik	0.356977
Thap2	Ttc39a	0.356961
Tfdp2	Amotl2	0.356949
Prdm16	Mtmr9	0.356945
Jun	RP23-389K5.5	0.356923
Lcorl	Arhgap36	0.356912
Klf9	Zic4	0.356897
Nr1d1	Fndc9	0.356897
Ctcf	Dbpht2	0.356889
Zfp26	Gm37628	0.356889
Dnajc1	Gng4	0.356888
Mybl1	Opa3	0.356874
Mxi1	Arid4a	0.356873
Olig1	Pacsin2	0.356872
Hlf	BC049762	0.356869
Rorb	Rapgef6	0.356855
Zbtb10	Tet1	0.356849
Dach1	Gm11836	0.356839
Mysm1	Bbc3	0.356836
Nr1d1	Ncapd3	0.356831
Foxg1	Gm43848	0.356819
Npas4	Sfmbt2	0.356789
Tax1bp1	Lnpep	0.356785
Nr1d1	Nek9	0.356785
Nr3c1	Junb	0.35677
Klf7	Rps19-ps8	0.356767
Nr3c1	4632415L05Rik	0.356761
Zfp26	Tbc1d16	0.356757
Mysm1	Zcchc9	0.356742
Nr1d2	Tmem37	0.356718
Baz2b	Kcna2	0.356707
Zfp688	Mfsd7b	0.35669
Nr3c1	Lhx1os	0.356681
Klf9	Pax6	0.35667
Zfp322a	Cd44	0.35666
Zic5	Adgra1	0.356658
Sox5	Srpk3	0.356629
Elf4	Btd	0.356626
L3mbtl1	Grm1	0.356617
Smarcc1	Piezo1	0.356614
Hmgb3	Akap12	0.356594
Dnajc1	Tdrd7	0.356589
Fosb	Eef2kmt	0.35658
Terf1	Cdkn1a	0.356579
Satb1	Pla2g3	0.356552
Zfp322a	Tubb2a	0.356546
Zfp820	Pacsin2	0.356532
Zmiz1	Gm38039	0.35653
Sox4	Adipor2	0.356515
Lcorl	Sparc	0.35651
Sox5	Satb1	0.356506
Lyar	AC149057.2	0.356499
Zbtb2	Morc4	0.356497
Ttf1	Slc14a2	0.356493
Zfp786	Nr2f1	0.35649
Zfp322a	Cx3cr1	0.356487
Rora	Slc25a17	0.356475
Prdm16	Tcerg1	0.356472
Cebpa	Gng7	0.356464
Nfib	Trpc4	0.356459
Klf2	Ptprr	0.356442
Rora	Ttc37	0.356427
Rorb	Prr15	0.356427
Six6	Ptchd1	0.356421
Id2	Nfib	0.356421
Cebpg	Gm11681	0.35642
Sox4	Slc14a2	0.356415
Nr4a3	Rnf8	0.356409
Dlx1	Rph3a	0.356403
Id4	Vtn	0.356388
Zic5	Gm17530	0.356382
Tef	C1qa	0.356381
Zbtb38	Gm14052	0.356372
Gm14403	Ift81	0.356368
Ttf1	Ccdc17	0.356366
Id1	Elovl1	0.356365
Zfp667	Ttc1	0.356364
Zfp81	Ptbp3	0.356358
Zfp644	Tarsl2	0.356346
Nfib	Mlf1	0.356344
Zfp81	Arhgap29	0.356333
Pou2f2	Thoc2	0.356325
Egr1	Incenp	0.35632
Myt1l	Cebpa	0.356295
Egr1	St8sia6	0.356292
Sox21	Arl4a	0.356284
Cebpg	Gm17210	0.356273
Baz2b	Timeless	0.356266
Zfat	Lrrc51	0.356257
Zfp608	Chchd10	0.356253
Zfp40	Slc26a6	0.356246
Fos	Pum3	0.356241
Zbtb20	Donson	0.356235
Tshz2	Nppc	0.356227
Sox5	Znrd1as	0.356226
Dlx1	Kcnq1ot1	0.356226
Smad9	Errfi1	0.356215
Npas4	Kctd8	0.356212
Zfp182	A530058N18Rik	0.356199
Zmiz1	Fam133b	0.356198
Zfp36l1	Taf7	0.356191
Six6	Jmjd7	0.356179
Rora	Epb41	0.356158
Dlx1	Nemf	0.356154
Dnajc2	Ccdc141	0.356148
Tcf4	2610035F20Rik	0.356142
Ttf1	Mthfs	0.35613
Dnajc2	Tcf4	0.356107
Dach2	Ccdc34	0.356107
Nfib	Necab2	0.356088
Zfp113	Llgl1	0.356087
Zfp846	Ctss	0.356076
Blzf1	Syt1	0.356073
Cebpg	Cacng4	0.356055
Zfp62	Chd2	0.356046
Zfp688	Eif5b	0.356043
Zfp808	Zfp30	0.356039
Atf3	Zfp608	0.356036
Mxi1	Zfp105	0.356
Dnajc1	2900022M07Rik	0.355988
Arid4a	Nts	0.355988
Six6	Stxbp4	0.355976
Hlf	Cep126	0.355971
Zfp994	Pold1	0.355959
Npas4	Mfsd4b4	0.355959
Hmgb3	Zkscan17	0.355948
Zfp786	Hmgcs1	0.355932
Dnajc2	Gpsm2	0.355932
Tshz2	Ccdc158	0.35593
Zfp641	Rab11fip2	0.355914
Cebpa	Calb1	0.355907
Dlx1	Ppp1r17	0.355891
Tshz2	Fam19a1	0.355878
Ctcf	Smc1a	0.355875
Blzf1	Dgkk	0.355863
Hlf	Plpp3	0.355856
Nr2f1	Prkdc	0.355854
Zbtb38	Tpm1	0.355839
Tfdp2	Sirt7	0.355827
Lcorl	Rtkn2	0.355805
Zfp40	Ubxn2a	0.355791
Zbtb38	Ppp1r35	0.355778
Lyar	C1qb	0.355766
Sox4	Ttc28	0.35574
Pou2f2	Ttc32	0.355734
Lyar	Chga	0.355731
Dlx1	Arhgap6	0.355726
Tef	Apod	0.355713
Zfp292	Junb	0.355701
Ppara	Fam213a	0.3557
Zbtb38	Nts	0.355697
Pou3f3	Slain1	0.355696
Id1	Fah	0.355694
Zfp292	Ctss	0.355689
Junb	Ccdc88a	0.355687
Hmgb3	Sap30	0.355665
Dnajc2	Anxa1	0.355657
Hlf	Cd36	0.355638
Zbtb20	Nde1	0.355631
Zfp280d	Ajap1	0.355627
Baz2b	Tigd2	0.355624
Klf7	Serpine2	0.35561
Jun	Gria1	0.355604
Klf9	Tubb2a	0.355595
Zfp558	Bod1l	0.355594
Hlf	Xpc	0.355588
Terf1	Vip	0.355579
Myc	Pold1	0.355566
Dnajc1	Dnajb1	0.355564
Zfp322a	Nlrc3	0.355548
Klf9	Usf1	0.355546
Zbtb2	Tprn	0.355543
Nr4a1	Lhfpl3	0.355543
Ikzf2	Filip1	0.355541
Zfp688	Six6	0.355531
Zfp322a	Nr4a3	0.35553
Npas4	Slc8a3	0.355519
Egr4	Cryab	0.355503
Zbtb39	Sltm	0.355502
Zfp947	Acsl3	0.355494
Arid5b	Nol11	0.355485
Junb	Zswim4	0.355484
Fosl2	Fam213a	0.35548
Zfat	Kcnj16	0.355466
Pou2f2	Btc	0.355461
Ar	Gorab	0.355454
Zfp688	Pou3f3	0.35545
Lcorl	Ppargc1a	0.355429
Pou2f2	Gm16740	0.355429
Rorb	Myc	0.355426
Smarcc1	Usp1	0.355413
Six6	Ahsa2	0.35541
Jun	Mycbp	0.355408
Zfp280d	Csrp2bp	0.355393
Nr1d1	Cacng4	0.355377
Ar	Prdm16	0.35537
Nr3c1	Smpd2	0.355369
Sox11	Myh10	0.355363
Sox11	Ss18	0.355342
Zfp280d	Rgs2	0.355336
Tax1bp1	Sgce	0.355331
Ar	Ncapd3	0.355326
E2f2	Mettl13	0.355325
Klf7	Gng7	0.355324
Dach1	Cpped1	0.355314
Klf9	Gabrb1	0.355306
Zfp800	Nudt8	0.355306
Sp110	Zfp36l1	0.3553
Pou2f2	Rab30	0.355294
Six6	Gm42919	0.355286
Nr4a1	Gsta4	0.355285
Hmgb3	Rnf8	0.355283
Tax1bp1	Harbi1	0.355276
Sox9	Plat	0.355249
Arid4a	Arc	0.355247
Nfib	Prdm15	0.355242
Tfe3	S100b	0.355242
Zfp280d	Lgi2	0.355228
Zfp62	Ccdc180	0.355228
Baz2b	Serpine1	0.355216
Dnajc1	2900005J15Rik	0.355213
Dlx5	Hbb-bt	0.355199
Junb	RP23-300I4.1	0.355195
Blzf1	Erich3	0.355195
2810021J22Rik	Slc25a13	0.35519
Zfp994	Saxo2	0.355187
Tshz2	Klhl8	0.355174
Zfp729b	Usp29	0.355173
Dnajc2	Hells	0.35516
Zbtb38	Timeless	0.355127
Klf7	Stx2	0.355107
Zfp658	Ppp4r1	0.355104
Zfp608	Htatsf1	0.355103
Csrnp3	4930447C04Rik	0.3551
Zfp949	Tpr	0.355081
Dbp	C230035I16Rik	0.35508
Zfp949	Tcerg1	0.355073
Klf6	Lnpep	0.35506
Zfp322a	AC149090.1	0.355059
Zfp40	Naa35	0.355058
Zfp40	Gsta4	0.355045
Id3	Adamts5	0.355041
Pou3f3	Zbtb10	0.355036
Fos	Gm15519	0.355027
Smarcc1	Zfp979	0.355027
Zic3	Ddit4	0.355024
Zic5	Kank3	0.355022
Lhx1	9330162012Rik	0.355011
Ctcf	B230303O12Rik	0.354987
Zfp658	Vip	0.35498
Sox11	Myt1l	0.354977
Usf3	Npas4	0.354966
Baz2b	Pdcd4	0.354951
Tcf4	Tacc1	0.354941
Terf1	Rgs16	0.35493
Zfp408	Ttc28	0.354929
Ppara	Sparcl1	0.354921
Nr1d2	2310033P09Rik	0.354919
Zfp667	Gm43848	0.354903
Arid4a	Gng7	0.354894
Zfhx4	Igfbp5	0.354891
Klf7	Ciart	0.354864
Tshz2	Sst	0.354844
Blzf1	Gorab	0.354839
Zfp322a	Dgkk	0.35481
Nfib	Gm5124	0.354789
Sox5	S100a13	0.354787
Zfhx4	Id1	0.354786
Lhx1	Gm5937	0.354776
D130040H23Rik	Trip11	0.35477
Prdm15	Gm6743	0.35477
Thap2	Hsd11b1	0.354763
Zfp729a	Nefh	0.35473
Cdc5l	Gm17103	0.354708
Six6	Ankib1	0.354679
Zbtb38	Auts2	0.354678
Zfp773	1700025G04Rik	0.354665
Tfe3	Scaper	0.354658
Klf9	Kcnh7	0.354652
Foxr2	Prr15	0.354644
Zfp954	Smc1a	0.354639
Id4	Hells	0.354634
Fosb	Pepd	0.354625
Pou2f2	Taf1c	0.354612
Nr1d1	Utp15	0.354601
Ttf1	Pcsk1	0.354597
Sox5	Gm43579	0.354596
Zic4	Jun	0.354595
Tfdp2	Cacng4	0.354576
Zfp292	Gm22935	0.35457
Zfp626	Ube2n-ps1	0.354562
Foxn4	Rexo2	0.354543
Cebpg	Mrps10	0.354527
Zfhx4	Sertad3	0.354526
Npas4	Ppp1r17	0.354513
Hmgb3	Ptprr	0.354509
Zfp119b	Supt6	0.354498
Zfp30	Gmeb2	0.354481
Zic4	Dhrs13	0.354467
Zfp688	Synpr	0.354461
Satb1	Fpgt	0.354457
Zfp608	Clspn	0.354441
Zfp820	1810013L24Rik	0.354406
Fos	Ccr5	0.354399
Atf3	Usp16	0.354376
Baz2b	Slc35b2	0.354369
Zfp979	Rock2	0.354351
Tcf4	Smpd2	0.354346
Dbp	Lyar	0.354345
Zfp213	Gm44560	0.354341
Usf1	Mocs2	0.354314
Dbp	Ccnd1	0.35431
Tfe3	Hhip	0.354286
Tax1bp1	Gm13717	0.354277
Nr1d2	5330437M03Rik	0.354272
Foxn4	Sncg	0.354266
Six6	Zfp319	0.354242
Six6	Gm16134	0.354216
Zfp62	Calcr	0.35421
Nr4a3	Gm14421	0.354199
Zfp292	Mybl1	0.354198
Zfp688	Chodl	0.354193
Usf3	Dcdc2a	0.354192
Hlf	Zfp81	0.354191
Foxr2	Gsta4	0.354176
Atf1	Prkdc	0.354175
Mysm1	Ptchd1	0.354173
Nr2f1	Ajap1	0.354146
Atf3	Prok2	0.354137
Tax1bp1	Pcdh11x	0.354134
Arid5b	Rhof	0.354129
Rcor3	Fam126a	0.354119
Sox4	BC005561	0.354109
Npas4	Plekha7	0.354107
Zfp319	E230016M11Rik	0.354091
Zfp729a	Ash1l	0.35409
Baz2b	Zfand6	0.354077
Zfp612	Limch1	0.354074
Sox4	Gm13717	0.354066
Zfp979	Gsta4	0.354057
Fos	Gm5309	0.354047
Hlf	Itih5	0.354041
Epas1	Anp32a	0.354035
Lhx1	Socs1	0.354013
Prdm16	Psd3	0.354011
Zbtb39	Oard1	0.354008
Nr1d1	Wbscr17	0.354
Usf1	Vprbp	0.353985
Zfp322a	Gadd45a	0.353978
Npas4	Saxo2	0.353969
Bhlhe41	Igf1r	0.353961
Zfp119b	Fst	0.353958
Zfp800	Inip	0.353956
Cebpg	Btbd11	0.353905
Zfp729a	Peg10	0.353898
Baz2b	Brd3	0.35389
Setbp1	Rorb	0.353873
Ikzf2	Gm3764	0.353865
Zfp105	Mgme1	0.353864
Terf1	Pdgfra	0.353859
Onecut1	Tgfbr1	0.353853
Epas1	Lypd1	0.353851
Tax1bp1	Zfp213	0.353851
Epas1	Mal	0.353833
Zfp688	Dlgap1	0.353816
Myt1l	Anxa3	0.353809
Baz2b	Myo9a	0.353768
Klf7	BC055324	0.353768
Zbtb2	Zfp408	0.353752
Zbtb20	A230103L15Rik	0.353751
Usf1	Atp2b1	0.353749
Fos	Tyms	0.353745
Rora	Gm6723	0.353741
Zfp354b	Tbce	0.353739
Dach2	Kif16b	0.353738
Id4	Zfp105	0.353725
Zfp667	Gm38157	0.353714
Zfp644	Scaf11	0.35371
Zfp81	Apip	0.353693
Ar	Junb	0.353691
Nr1d1	Ube2n-ps1	0.353676
Zfp40	Fam208a	0.353672
Zfp608	Serpine2	0.353645
9130023H24Rik	Psd3	0.353636
Lyar	Tarsl2	0.353625
Rora	Lekr1	0.353618
Tax1bp1	Gm6345	0.353612
Tfdp2	Gucy2e	0.353582
Tfe3	Gm13861	0.353541
Sox5	Anp32a	0.35354
Tcf4	C1qtnf6	0.353536
Arid5a	Gng4	0.353529
Dbp	Sgce	0.353523
Sox4	Cyp4f17	0.353514
Zfp608	Tmem169	0.3535
Dach1	Serpine1	0.353494
Fosb	Gm26927	0.353483
Zfp759	Cdc5l	0.353483
Nr1d1	Zbtb20	0.353474
Zfp612	Wdr83os	0.353464
Tef	Efnb3	0.35346
Sox5	Gm45060	0.353459
Rcor3	Phip	0.353457
Zfp994	Gm25220	0.353455
Foxn4	Uvssa	0.353441
Terf1	Thsd7a	0.353432
Zfp949	BC005561	0.353425
Zfp213	Tshz2	0.353415
Zfp949	Klf6	0.353412
Zfp626	Upf3b	0.353389
Zfp729b	Setdb2	0.353374
Cebpg	Grin2c	0.353373
Id3	Fam162a	0.353351
Zkscan17	Nol8	0.353345
Zfp947	Ccdc88a	0.353332
Cebpg	Hbegf	0.353317
Cebpg	Ttc37	0.353313
Tax1bp1	Uaca	0.353312
Pou3f3	Nsrp1	0.353308
Zfp949	Trim56	0.353307
Prdm15	Lcor	0.353298
Egr4	Fam159b	0.353293
Klf7	Hdc	0.35326
Mbd4	Zcchc6	0.353251
Nr4a3	C1qa	0.353251
Ttf1	Alcam	0.35325
Zfp688	Col25a1	0.35324
Arid4a	C530050E15Rik	0.353224
Foxn4	Col23a1	0.353215
Zfp608	Atp8a1	0.35321
Satb1	Gabra1	0.353207
Zfp667	Epas1	0.353201
Tshz2	Pdik1l	0.353186
Satb1	Gm43201	0.353176
Zfp644	Irs4	0.353173
Myc	Rbm28	0.353171
Fos	Prdm9	0.35317
Nfe2l2	Leo1	0.353163
Jun	C530043K16Rik	0.353144
Zfp658	Gprc5b	0.353136
Arid5b	Flrt3	0.353133
Id4	Cdh10	0.353116
Fosb	Zfp92	0.353102
Zfp105	Tax1bp1	0.353088
Gmeb2	Mxi1	0.353087
Atf1	Cdc5l	0.353082
Setdb2	Rfesd	0.353061
Arid4a	Intu	0.35306
Nfib	1700086L19Rik	0.353043
Myt1l	Zc3hav1	0.353034
Hlf	Fam219aos	0.352998
Lyar	A530058N18Rik	0.352996
Nr1d1	Fnbp1l	0.352991
Hmgb3	Gm42548	0.352978
Nr1d2	Blzf1	0.352963
Zic4	Fdx1	0.352943
Thap2	3110067C02Rik	0.35292
Zfp40	S100a16	0.35292
Zfp35	Epb41l5	0.352915
Rorb	Tgfb2	0.35291
Cdc5l	Zic4	0.352898
Zbtb38	Rad1	0.352882
Klf6	Rgs4	0.352852
Klf7	Snx33	0.352846
Mysm1	Fosb	0.35284
Nr4a1	AC149090.1	0.352833
Zic3	Ktn1	0.352822
Zfp658	Gadd45a	0.352821
Zbtb20	Klf9	0.352817
Zic4	Gm37880	0.35279
Zfp626	Dsel	0.352777
Cebpg	Ttc21a	0.352767
Nr1d2	Akr1e1	0.352742
Tshz2	Fbxl21	0.35274
Dnajc1	Zmiz1	0.352728
Zbtb10	Nnmt	0.352722
Zfp644	Plp1	0.352708
Zfp786	Slitrk4	0.352705
Id3	Klf9	0.352695
Zfp846	Fam221b	0.352687
Lhx1	Gm26927	0.352677
Zfp820	D930015E06Rik	0.35267
Onecut1	Gm38273	0.352663
Sox11	Strn4	0.352661
Hhex	Myo1e	0.352659
Ttf1	Snrnp35	0.352634
Foxr2	Limch1	0.352631
Zfp644	Micu3	0.352627
Zfp30	Tapbpl	0.352618
Cebpg	Polr3gl	0.352613
Dnajc1	Fam204a	0.352604
Zbtb20	Prr15	0.35259
Tax1bp1	Gm37943	0.352569
Zbtb20	Xpc	0.352564
Wiz	Dusp18	0.35256
Isl1	9330162G02Rik	0.352551
Dach1	Gpc6	0.352543
Rora	Fam208a	0.352536
Rcor3	Nr4a3	0.352531
Nfrkb	Cyp4x1	0.352529
Zfat	Pnpla8	0.352523
Id4	2310033P09Rik	0.352519
Nr1d1	Gm42993	0.352516
Ikzf2	Mbp	0.352502
Ctcf	Gm15832	0.35249
Bhlha15	4732414G09Rik	0.352487
Fosb	Stxbp4	0.352469
Zfp322a	Gm15764	0.352465
Foxr2	Maml1	0.352459
Atf3	Mycbpap	0.352459
Dnajc1	Apod	0.352456
Pou2f2	Filip1	0.352438
Smarcc1	Slc2a4	0.352437
Pou2f2	B230354K17Rik	0.352409
Zfp568	Gm973	0.352395
Usf3	Erg	0.352386
Zic4	Gabra2	0.352382
Zfp612	Zfp644	0.352375
Klf6	Map3k14	0.35237
Tcf4	Brd3	0.352364
Hes5	Id1	0.352362
Klf7	Mpp7	0.35236
Npas4	1700056E22Rik	0.352354
Onecut3	Gm38192	0.352328
Ikzf2	Gm42372	0.352326
Zbtb38	Bbof1	0.352325
Zbtb2	Kank3	0.35232
Nfrkb	Casq2	0.3523
Tshz2	Fscn2	0.352297
Hlf	Ing5	0.352289
Tax1bp1	Usp29	0.352277
Thap2	Thoc2	0.352276
Zbtb38	Gm44777	0.352267
Zfp319	Gm43748	0.352266
Npas4	Rasgrp1	0.352263
Zfp322a	Plekha5	0.352256
Zfp612	Rgs2	0.352248
Thap2	Sparc	0.352234
Fos	Spag4	0.352229
Zfp105	Tuba8	0.352194
Zfp644	Kank3	0.352186
Id4	Mid1	0.352179
Cdc5l	4930519F16Rik	0.352178
Zfp947	Ptbp3	0.352157
Atf1	Prrt1	0.352149
Bhlhe41	Sass6	0.352148
Zfp994	Eea1	0.352144
Sox17	Abcb10	0.352132
Tcf4	Gm6649	0.352124
Hlf	Nkd1	0.352113
Myt1l	Rock1	0.352111
Foxn4	Rora	0.352101
Hmgb3	Gm12967	0.352093
Zfp30	A430108G06Rik	0.352091
Arid5a	Pclo	0.352074
Lhx1	Calb1	0.352074
Foxr2	Grb14	0.35207
Dbp	Gm43874	0.352062
Zfp35	Klf6	0.352053
Zfhx4	Cdkn1a	0.352045
Sox11	Gm25220	0.352042
Ahctf1	Btg2	0.352036
Nr2f1	Gmeb2	0.351969
Csrnp3	Mir7688	0.351961
Cebpg	Gm42685	0.351955
Arid5b	Tekt2	0.351952
Zfp319	Fdx1	0.351945
Tshz2	Bdh2	0.351944
Pou2f2	Igsf9	0.351931
Rora	Sh2b2	0.351931
Arid4a	Pak7	0.351926
Zbtb39	Arhgef26	0.351923
Foxr2	Col23a1	0.351915
Zfp667	Dancr	0.351907
Zfp322a	Donson	0.351892
Rora	Asrgl1	0.351892
Ikzf2	Ppp2r2d	0.351862
Junb	Nrp1	0.351855
L3mbtl1	Kif5c	0.351835
Csrnp3	Gm42659	0.351834
Fos	Ifitm7	0.351827
Sox11	Lnpep	0.351806
Atf3	Efhc1	0.351802
Zfp322a	Trpc4	0.351787
Dlx1	Gm17103	0.351778
Mbd4	Lcorl	0.351771
Ar	Cars2	0.351768
Zfhx4	Gm3764	0.351741
Zfp280d	Acap2	0.351737
Klf7	Cacna2d1	0.351694
Nfrkb	Gm42617	0.351681
Npas4	Spats2	0.351674
Mbd4	Ildr2	0.351673
Rora	Myo9a	0.351662
Dach1	Ptprb	0.351652
Dnajc2	Sepp1	0.351649
Tfdp2	Rph3a	0.351649
Dlx1	Lect1	0.351638
Onecut1	Fbxl21	0.351636
Zfp113	Nov	0.351631
Mybl1	Ccdc93	0.351627
Zfp280d	Entpd7	0.351611
Zfp113	Plk2	0.351604
Zmiz1	Mbp	0.351594
Zfp26	Rsf1	0.351581
Myt1l	Slco4c1	0.351571
Cebpg	Tango6	0.351569
Onecut3	Tcf4	0.351568
Klf7	Palmd	0.351556
Nr1d2	Cdkn1c	0.351539
Smarcc1	Abhd3	0.351527
Jun	Gm37298	0.351489
Zfp612	Msx1	0.351488
Zbtb2	Emsy	0.351477
Zfp994	Pcp4	0.351477
Rcor3	Nemf	0.351459
Zfp40	Arl4a	0.351455
Setdb2	Pcdh18	0.351453
Satb1	Ccdc180	0.351447
Nfrkb	2310033P09Rik	0.351428
Zfp93	Col25a1	0.351427
Nr4a3	Atg4a	0.351417
Zic4	Atp8a1	0.351398
Zfp626	Fcer1g	0.351394
Zfp800	Cul1	0.351379
Klf9	Glmn	0.351373
Baz2b	Cspp1	0.351368
Zfp292	Calb2	0.351368
Prdm5	Pak3	0.351351
Zkscan17	Rgs16	0.351348
Zfhx4	Myl4	0.351348
Zfp354b	Olfm1	0.351342
Ebf2	Pcdh11x	0.351338
Zfp949	Ciart	0.351322
Cebpg	D930048G16Rik	0.351316
Rora	Lrrtm3	0.351308
Cebpa	Hlf	0.351294
Usf3	Mdc1	0.351283
Zbtb38	4933424M12Rik	0.351259
Mxi1	Yipf1	0.351251
Ttf1	Prkcb	0.351219
Setbp1	Clu	0.351215
Arid5b	Myl4	0.351182
Fosb	Gm13104	0.351177
Zfp612	Ntsr1	0.351176
Lhx1	Plppr1	0.351174
Nr2f1	Cryab	0.351142
Rorb	Prdm9	0.351141
Zfp729b	Zfp40	0.351134
Lyar	Hmgn5	0.351123
Atf3	Zfp954	0.351112
Sox17	Dach1	0.351111
Nr4a1	Pllp	0.351098
Zbtb20	Ift88	0.35108
Rora	Cadm2	0.351076
Egr1	Dusp8	0.351074
Zic5	Igfbp4	0.351038
Blzf1	Rora	0.351019
Baz2b	Ppil4	0.351019
Terf1	Grb14	0.351006
Arid4a	Gm10401	0.350992
Mbd4	5330437M03Rik	0.35099
Nr1d1	Ubb	0.350981
Zfp35	Knop1	0.350971
Zfp994	Dbpht2	0.35097
Nr1d1	Ephb3	0.350963
Bhlhe41	Npy6r	0.350952
Klf6	Vip	0.350941
Ctcf	D930048G16Rik	0.350936
Lhx1	Rad51d	0.350918
Tax1bp1	Gtf2h2	0.350916
Ar	B3galt2	0.350912
Zbtb2	Immt	0.3509
Ctcf	BC030499	0.350861
Zfp641	Ccdc59	0.350839
Zbtb10	Gpr88	0.350838
Pou3f3	Mphosph8	0.350834
Csrnp3	Kcna2	0.35083
Dlx1	Herc4	0.35083
Sox5	Vgf	0.350813
Ahctf1	Gm9499	0.350804
Nr4a1	Ppp2r3a	0.350803
Zfp641	Ktn1	0.350798
Arid4a	Pcdhb6	0.35077
Tfe3	Adcy2	0.35076
Baz2b	Edem1	0.350757
Dnajc2	Mapk4	0.350738
Zbtb10	Sdf2l1	0.350729
Klf6	Opa3	0.350706
Zbtb7c	Gadd45g	0.350705
Tax1bp1	Trmt13	0.350702
Nr3c1	Tyk2	0.350701
Zfp800	Ccdc112	0.350671
Zfp292	Crhr1	0.350662
Dlx5	Wbscr17	0.350652
Bhlhe41	Sorl1	0.35065
Nr1d2	Kctd12b	0.35064
Usf1	Echdc1	0.350633
Arid4a	Nckap5l	0.350618
L3mbtl1	Ttll7	0.350615
Zfp319	Prkra	0.350605
Hlf	Tex30	0.35059
Zic4	Sox11	0.350585
Zfp36l1	Cacng4	0.350569
Id4	Gm44837	0.350568
Sox4	Mrpl41	0.350558
Zfhx4	Slc43a2	0.350554
Smarcc1	B230303O12Rik	0.350533
Tax1bp1	Fam167b	0.35051
Hmgb3	Ptprt	0.350507
Nfrkb	Klf7	0.350506
Satb1	Grb14	0.350484
Rcor3	Syt1	0.350483
Foxg1	Col25a1	0.350477
Zfp608	Fnbp1l	0.350469
Tcf4	Clu	0.350447
Klf2	Tshz2	0.350443
Hmgb3	Gpatch4	0.350439
Zmiz1	Six6	0.350433
Mxi1	Alkbh8	0.350432
Tef	Gm11592	0.350387
Tfdp2	Enkur	0.350381
Ahctf1	Cep290	0.35038
Ahctf1	Nmu	0.350379
Id1	Thap2	0.350376
Junb	Fbxl21	0.350375
Zfp62	Top2a	0.350357
Junb	Efhc1	0.350346
Myt1l	Zfp786	0.35034
Zfp612	Zfp759	0.350338
Csrnp3	Hmgn5	0.350335
Zfp949	Rpl31-ps24	0.350332
Id4	Fam126a	0.35033
Dnajc2	Hmgb1-ps4	0.350322
Zfp658	Gm12359	0.350319
Zfp319	Rdx	0.350312
Zfp608	Fmo5	0.350293
Sox4	Gm44219	0.350293
Zfp626	Myh10	0.350291
Hmgb3	A230004M16Rik	0.35028
Smarcc1	Eif5al3-ps	0.350279
Zfhx4	Calb1	0.350261
Zfp30	Kctd12b	0.350245
Zfp280d	Alkbh8	0.350216
Mbd4	Gadd45g	0.350208
Zbtb38	Cep126	0.350201
Onecut3	Sac3d1	0.350192
Baz2b	Ifih1	0.350191
Zfp608	Atxn7	0.35019
Zfp994	Zfp36l1	0.35019
Zkscan17	Rnf150	0.350185
Prdm15	Cnppd1	0.350165
Zic5	Brd1	0.350155
Zfp26	Gabrb1	0.350154
Arid5b	Mphosph10	0.350152
Zfp991	Ift88	0.350146
9130023H24Rik	Slc1a3	0.350142
Nr1d2	Ccdc112	0.350141
Ttf1	Mum1l1	0.350135
Hes7	Rcor3	0.350128
Thap2	Zfand6	0.350122
Zfp292	Gm26771	0.350117
Tcf4	Gm27032	0.350097
Mxi1	Atf3	0.350094
Zic5	4933408B17Rik	0.350082
Nr3c1	Map1b	0.350056
Zic4	Dusp18	0.350055
Zfp667	Dbp	0.350055
Thap2	Ppp1r17	0.350051
Zbtb20	Serpine2	0.350041
Zfp612	AC149090.1	0.35004
Zfp322a	Mfsd7b	0.350036
Rcor3	Nup50	0.350021
Pou2f2	Gm38021	0.350019
Csrnp3	Ldb2	0.35001
Zfp322a	Rnf150	0.350006
Terf1	Cck	0.350001
Atf1	Gmip	0.349983
Terf1	Ddx21	0.349975
Zfp26	Ankrd26	0.349973
Lcorl	Prkra	0.349927
Foxn4	Gm26590	0.349917
Nr3c1	Zic5	0.349882
Lcorl	4833417C18Rik	0.349865
Dlx5	Kdm5c	0.349859
Csrnp3	Gm44935	0.349858
Zic5	Pak3	0.349844
Tfeb	Baiap2l2	0.34984
Jun	Ptma-ps1	0.349834
Zbtb20	4632415L05Rik	0.349825
Tfe3	Leo1	0.349815
Srebf1	Fbxo32	0.349811
Mxi1	Timp3	0.349776
Zfp979	Coch	0.349767
Atf3	Gm13932	0.349751
Six6	Tex16	0.349747
Zic4	Hes5	0.349736
Rcor3	Golga4	0.349724
Zmiz1	Akap12	0.34972
Cebpg	Harbi1	0.349693
Dach2	A330048O09Rik	0.349687
Tef	Gm37124	0.349682
Nr1d1	Rragb	0.349677
Id3	Car14	0.349662
Ctcf	Smpd3	0.349653
Jun	Gm11572	0.349651
Id4	Kcna2	0.34965
Dach2	Parp2	0.349643
Foxn4	Herc1	0.349642
Zfp608	Slc26a6	0.349633
Baz2b	Foxr2	0.349623
Zbtb39	Stk32a	0.349612
Zbtb20	Pcdhb6	0.349602
Klf7	Zfp92	0.349588
Nr1d2	Gm43874	0.349586
Zfp92	Blm	0.349564
Zbtb38	Hmgn5	0.349537
Zfp949	Atf1	0.349529
Thap2	Lmnb1	0.349521
Ikzf2	Dach2	0.349518
Atf1	Limch1	0.34951
Zfp729b	Ephb1	0.349488
Tshz2	C1qb	0.349471
Id4	Trmt13	0.349465
Prdm15	Scn3a	0.349416
Onecut3	Exoc4	0.349404
Zfp26	Gm44242	0.349375
Zbtb20	Gm26555	0.349362
Hlf	Usf1	0.349323
D130040H23Rik	Brd1	0.349297
Zfp612	Rab30	0.349295
Satb1	Gm1821	0.349278
Klf7	A830011K09Rik	0.349267
Nfe2l2	Kif27	0.349265
Jun	Slc25a18	0.34926
Zfp820	Parm1	0.34926
Dnajc2	Pemt	0.349256
Klf9	Ccdc186	0.349249
Zfp568	Npy6r	0.349242
Egr1	Zc3h6	0.34923
Ikzf2	mt-Tw	0.349226
Egr1	Inpp5k	0.349211
Dnajc2	Hdac9	0.349197
Arid5b	Eif3s6-ps4	0.349192
Smarcc1	Gm11572	0.349186
Zfp947	Gpx3	0.34918
Fos	Fbxo32	0.349162
Myt1l	Erich3	0.349161
Zfp688	Gm43653	0.349155
Klf6	Zfp626	0.349155
Myt1l	Sirt7	0.349133
Cebpg	Tbl2	0.34912
Zfp644	Cdc5l	0.349108
Hes5	Nrp1	0.349097
Jun	Slc26a6	0.349074
Zfp641	Trim59	0.349062
Baz2b	Scn3a	0.349053
Nr1d2	Gm10563	0.34905
Dach1	Cmtm8	0.349025
Zfp292	Ttn	0.349024
Wiz	Gm867	0.349014
Zfp92	Avp	0.349
Zfp30	Immt	0.34899
Hlf	Tmem218	0.348982
Zbtb38	Syt1	0.348973
Zfp92	Tarsl2	0.348971
Arid4a	Camk4	0.348969
Dlx1	Plekha7	0.348964
Zbtb20	Sgol1	0.34896
Pou2f2	Gm15852	0.348945
Zfp612	Pigq	0.348938
Setdb2	Tef	0.348923
Usf3	Cebpg	0.348919
Dlx1	Akr1e1	0.348917
Id4	Zfp808	0.348914
Zfhx4	Zfp81	0.348908
Zfp93	Il17rc	0.348898
Ahctf1	Tex16	0.348895
Zfp280d	Tpm1	0.348895
Gmeb2	Prdm5	0.348889
Zfhx4	Gm5124	0.348878
Cebpg	Zzef1	0.348864
Zfp644	Fam13c	0.34886
Cdc5l	Stxbp3-ps	0.348829
Satb1	Zfp213	0.348821
Usf3	Dkk2	0.348813
Ttf1	Zfp658	0.348808
Six6	Smad9	0.348805
Zfp947	Tdrd7	0.348801
Zfp994	Lhx1os	0.348777
Fosb	Gm5139	0.348765
Ahctf1	Zfp820	0.348759
Zfp40	Mpv17l2	0.348751
Onecut3	Mbd4	0.348747
Zfp729a	Gm37895	0.348734
Arid5a	Id1	0.348733
Tef	Gm27038	0.348731
Arid4a	Akap5	0.348711
Arid4a	Kcna2	0.348705
Dlx5	Synpr	0.348695
Mbd4	Tubb2a	0.348689
Zic4	Gm9266	0.348685
Mysm1	Gm11837	0.348656
Nr4a1	Brdt	0.348654
Zfp954	Gpc6	0.34865
Zfp92	Olig2	0.34865
Olig1	Arhgap6	0.348648
Arid5b	Nms	0.348633
Zfp729a	Cx3cr1	0.348631
Blzf1	Zfp322a	0.348631
Zmiz1	Nefh	0.348614
Usf3	Prkcb	0.348609
Rorb	Zic5	0.348597
Hlf	Wdr66	0.348581
Zfp994	Gng7	0.348576
Cebpg	Mettl15	0.348565
Zfp408	Slain1	0.348556
Setbp1	Brca2	0.348539
Zfp35	Saxo2	0.348521
Cebpg	Pcdh17	0.348513
Nr1d1	Pou3f3	0.348511
Arid4a	Snrk	0.348507
Zbtb20	Hlcs	0.348505
Zfp92	Rapgef6	0.348495
Lyar	Pkib	0.348486
Klf7	2010005H15Rik	0.348477
Zfp35	9330162G02Rik	0.348476
Nfib	Cdc40	0.348472
Zbtb20	1700010I14Rik	0.348465
Satb1	Anxa3	0.348439
Fos	Gm16471	0.348438
Ebf2	Fosl2	0.348438
Nr1d2	Rbm48	0.348436
Zmiz1	Tgfb2	0.348436
Zfp991	Ier2	0.348422
Nr4a1	Tfe3	0.348419
Zfp626	Abcb10	0.348417
Lcorl	Fam227a	0.348402
Zfp641	Ccdc88a	0.34839
Nfib	Gm29151	0.348382
Zfhx4	Zfp667	0.348373
Fosb	1700024G13Rik	0.348368
Zfp991	Sparc	0.348366
Prdm15	Gm5309	0.348358
Nr1d1	Zbtb38	0.348356
Sox4	Acsbg1	0.348355
Npas4	Ky	0.34835
Nr2f1	Snord65	0.348344
Rora	Zfp949	0.348343
Zfhx4	Iltifb	0.348333
Sox11	Nat8l	0.348303
Zbtb10	Gm5372	0.348298
Ahctf1	Kdm5a	0.348295
Hhex	Tm4sf1	0.348289
Nr1d2	Hmgcs1	0.348285
Egr1	4933424M12Rik	0.348266
Dbp	Fst	0.348262
Egr1	6330549D23Rik	0.348238
Ar	Rnf146	0.34823
Lcor	Lig1	0.348225
Dlx1	Fndc3b	0.3482
Six6	Thap2	0.348179
Dach2	Lims2	0.348166
Pou2f2	Gm43513	0.348158
Zfp608	Fst	0.348157
Nr1d2	Gm37914	0.34814
Arid5b	Ccdc59	0.348127
Tax1bp1	Npm3	0.348118
Cebpg	Gm28882	0.348115
Zfp280d	Plcl1	0.348115
Mbd4	Arl4a	0.348103
Lhx1	Spaca6	0.348102
Tfe3	Uimc1	0.348096
Zfhx4	Vgf	0.348091
Zbtb39	Kcnq1ot1	0.348089
Zfp35	Gng7	0.348084
Id1	Nts	0.348083
Nfib	Sept11	0.348063
D130040H23Rik	As3mt	0.348054
Baz2b	Smc6	0.348048
Tshz2	Ift88	0.348047
Atf3	Gtf3c1	0.348046
Tfdp2	Nr3c1	0.348046
Bhlhe41	Egr4	0.348033
Id2	Htatsf1	0.348031
Usf3	Cnp	0.348019
Runx1	Pitpnc1	0.348006
Cebpg	Lhx1	0.348002
Tef	Mthfs	0.347997
Sox5	Cc2d2a	0.347986
Junb	Bnip2	0.347978
Zfp612	Tarsl2	0.347971
Ttf1	Incenp	0.347956
Arid5b	Gm5309	0.347955
Ikzf2	Tob1	0.347952
Zfp612	Arsg	0.34794
Zfp81	Calb1	0.347894
Zfp667	Tarsl2	0.347892
Fosb	Fpgt	0.347875
Smarcc1	Prdm5	0.34787
Jun	Rab30	0.347868
Zfp292	Lnpep	0.347865
Jun	Ndrg2	0.347847
Sox4	Atp8a1	0.347842
Arid4a	Gm43848	0.34784
Rorb	Psd3	0.347839
Rorb	Adsl	0.347839
Zfp92	Zcchc9	0.347835
Ikzf2	Efhd1	0.347834
Nr2f1	Nol4l	0.347818
Zfp644	Nr4a3	0.34781
Zfp612	Gm15381	0.3478
Zfp641	Gm37941	0.347775
Foxr2	S100a16	0.347772
Dbp	Tyrobp	0.347745
Cebpa	Plcl1	0.347741
Tcf4	Gadd45a	0.347728
Rora	Slc18a2	0.347727
Satb1	Fgf14	0.347724
Zfp626	Cd59a	0.3477
Smarcc1	Fbxo6	0.347681
Zfp105	Hdc	0.347658
Satb1	Ajap1	0.347656
Rcor3	Ppp2r2d	0.347642
Zfp773	Sdf2l1	0.347639
Nr3c1	Auts2	0.347635
Dnajc1	Pygo1	0.347629
Lyar	Gm20712	0.347615
Lhx1	Tet1	0.347608
Zfp62	Pgm2l1	0.347601
Rorb	Sox11	0.347599
Arid4a	Zfp954	0.347586
Zfp667	Pltp	0.34758
Zfp438	Gprc5b	0.347563
Egr4	Camk4	0.347539
Fosb	Gm13717	0.347526
Pou2f2	Vill	0.347524
Tax1bp1	Tceal7	0.3475
Nr4a3	Zfp820	0.347495
Zfp641	Pcsk1	0.347492
Zfp759	Dtd1	0.347464
Hmgb3	Zic5	0.347462
Id4	Brwd3	0.347453
Olig2	Lrrc51	0.347445
Jun	Wwc2	0.347418
Zfp773	Ap3b1	0.347399
Egr1	Mcm8	0.347395
Tfe3	Hmgcs1	0.347375
Zfp213	Dnajc3	0.347365
Setbp1	Sorl1	0.347356
Csrnp3	Unc119	0.347354
Tef	Wwc1	0.347349
Pax6	Col25a1	0.347329
Wiz	Zfp40	0.347319
Thap2	Smpd3	0.347315
Rora	Smim15	0.347312
Ahctf1	Pcdh11x	0.347299
Dnajc1	Gm5139	0.347298
Dlx5	Apod	0.347292
Pou2f2	Csrp2bp	0.34726
Zfp949	Fah	0.347245
Id1	Arhgap6	0.347242
Zfp729b	Pcsk1	0.347229
Zfp81	Rsu1	0.347199
Zfp40	Fosl2	0.347189
Zfp105	Tenm1	0.347179
Hmgb3	Gramd2	0.347177
Zfp644	Synm	0.347174
Hmgb3	Fcrls	0.347162
Hlf	Fam13c	0.347126
Zfp292	Prkd2	0.347122
Olig1	St18	0.347115
Lcorl	Fosb	0.347098
Onecut3	Zfp354b	0.347095
Zfhx4	Esf1	0.347094
Arid4a	Pnpla8	0.347073
Tef	Gm12416	0.347063
Zfp81	Mrpl41	0.34705
Nr4a3	Gm38157	0.347049
Arid4a	Gpr3	0.34704
Zfp40	Acsl3	0.347032
Arid4a	Samd12	0.347024
Terf1	Klf9	0.34702
Zfp105	Fam126b	0.347019
Hes5	Ktn1	0.347016
Setdb2	Mpdz	0.347006
Zfp949	Irs4	0.347005
Tax1bp1	Plcxd2	0.346996
Usf3	Yipf1	0.346983
Zfp40	Fam102b	0.34698
Zfp667	Gstm7	0.346966
Zfp40	Sertad3	0.346955
Zfp105	Gm1821	0.346951
Zic4	Pigq	0.346951
Fos	Gm13888	0.346948
Zfp644	Cspp1	0.346939
Six6	Klhl1	0.346935
Satb1	Tmem218	0.346923
Id2	Gm26927	0.346904
Zbtb38	Pnpla8	0.346895
Egr1	Aim2	0.346886
Zfp641	Zmiz1	0.346882
Jun	Gm16287	0.346866
Lyar	Gm2546	0.346861
Setbp1	Gm45094	0.346854
Zfp30	4933408B17Rik	0.346835
Thap2	Grm1	0.346834
Zfp608	Ston2	0.346832
Zmiz1	Erc1	0.346831
Isl1	Usf3	0.346828
Wiz	Cacna2d1	0.346826
Thap2	Penk	0.346826
Zfp92	Lrrcc1	0.346818
Zfhx4	Agpat2	0.346805
Zfp954	Mgll	0.346803
Zfp979	Gm22935	0.346799
Setbp1	S100b	0.346797
Zfp62	Nnmt	0.346765
Zfp994	Samd8	0.346747
Lcorl	Sap30	0.346742
Dnajc2	Gm37060	0.346732
Dlx1	Sst	0.346721
Arid4a	Gm29170	0.346716
Zkscan17	Atxn1	0.346709
Onecut3	Pcdhga9	0.346706
Myt1l	Usf3	0.3467
Dnajc2	Gm7783	0.346677
Egr1	Ntsr1	0.346672
Zbtb2	Gm37060	0.346672
Cebpg	1500015A07Rik	0.34666
Lyar	Gm42372	0.346651
Npas4	Lrrtm3	0.346645
Atf1	1110002O04Rik	0.346632
Baz2b	Actb	0.346625
Zbtb20	Slc4a4	0.346621
Zfp688	Harbi1	0.346611
Pou3f3	Prdm9	0.346607
Egr1	Igfbp4	0.346582
Arid4a	Inip	0.346578
Nr4a1	Lgr5	0.346563
Dbp	Ube2n-ps1	0.346558
Zfp558	Adam8	0.346538
Zbtb20	Them4	0.346518
Arid4a	6330403L08Rik	0.346515
Rora	Itih3	0.346506
Pou2f2	Foxg1	0.346503
Zbtb2	Satb1	0.346496
Zbtb20	Dsc2	0.346476
Bhlhe41	Gm10420	0.346472
Sox5	Nop14	0.346468
Nr1d1	2410016O06Rik	0.346466
Zfp667	Ash1l	0.346462
Lhx1	Arhgap36	0.346424
Setdb2	Rasgrf1	0.346408
Prdm15	Gm11837	0.346407
Tcf4	Trpm6	0.346394
Onecut1	Nrp2	0.346383
Nr1d1	Gm20712	0.346369
Fos	Fdx1	0.346326
Zfp729a	Limch1	0.346306
Pou3f3	Rpl9-ps9	0.346302
Dach2	Npat	0.346287
Klf9	Adam8	0.346282
Csrnp3	Ankrd26	0.34626
Zfp658	Ropn1l	0.346257
9130023H24Rik	Ptn	0.346248
Nr1d2	Gabra2	0.346242
Jun	Slc25a40	0.34624
Ebf2	Cfap46	0.346231
Smarcc1	Dlgap1	0.346223
Zfp292	Car14	0.346221
Mybl1	Cd59a	0.346217
Sox11	Blzf1	0.346206
Tcf4	Pfn4	0.346203
D130040H23Rik	Supt6	0.346196
Zfp658	Ppargc1a	0.346195
Npas4	Prkg2	0.346191
Lhx1	2810021J22Rik	0.346189
Mxi1	Rbfox1	0.346178
Zfp688	Dhx58	0.346177
Zfp688	Apoe	0.346171
Six6	C1rl	0.346167
Rora	9130023H24Rik	0.34616
Zfp800	Dnajc2	0.346155
Tfdp2	Fam133b	0.346153
Setbp1	Dusp1	0.346149
Hes5	Id3	0.346123
Junb	Parg	0.346112
Ebf2	Prkcb	0.34611
Zic4	Sclt1	0.346091
Ppara	Epas1	0.346079
Klf7	Magi3	0.346076
Lhx1	Hexb	0.346065
Zfp846	Prr15	0.346063
Klf7	Ccdc191	0.346061
Sox5	Scn8a	0.346046
Klf7	Iltifb	0.346027
Prdm15	Kif27	0.34601
Zic4	Crip1	0.346004
Hlf	Fam92b	0.345951
Atf1	Plk2	0.345948
Fosl2	Eif5b	0.345944
Zfhx4	Dytn	0.345942
Zfp408	Gpc3	0.345941
Onecut3	Grin2c	0.34593
Arid5b	Ubox5	0.345925
Zfp35	Grb14	0.345915
Nr4a1	Cep290	0.345905
Rora	Cpa2	0.345893
Usf1	Fam122b	0.34589
Lcorl	Igfbp4	0.345879
Zic4	Zfp786	0.345872
Nr3c1	Gm44560	0.34586
Zfp626	Gm2415	0.345853
2810021J22Rik	Lmo2	0.345825
Zfp213	Prrt1	0.345813
Zfhx4	6430590A07Rik	0.345798
Sox4	Trmt44	0.345798
Zfp954	Dach1	0.345791
Dbp	Myl4	0.345791
Wiz	Egr4	0.345778
Terf1	Cacna2d1	0.345765
Tcf4	Mfge8	0.345763
Zfp729b	Shh	0.345759
Zfp322a	A430105I19Rik	0.345746
Zfp62	Gm42717	0.345741
Zfp105	Sparc	0.345703
Id2	Scarb1	0.345687
Cebpg	Ktn1	0.345677
Usf3	Bbof1	0.345676
Nr2f1	Zic4	0.345672
Nr1d2	Mycbpap	0.345672
Tax1bp1	Dbil5	0.345667
Tfdp2	Actb	0.345661
Hes5	Fos	0.345661
Zfp105	Ednrb	0.345644
Rcor3	Paqr8	0.345643
Nr3c1	C1ql3	0.345599
Zmiz1	Gm13830	0.345596
Sox4	Scaper	0.345583
Srebf1	Cwc25	0.345582
Zfp608	Glb1l2	0.345572
Bhlhe41	Atxn1l	0.345567
Zmiz1	Gm43318	0.345558
L3mbtl1	Cntnap2	0.345551
Sox4	Gm38170	0.345544
Zfp667	Gm16551	0.345514
Rcor3	Zic4	0.345508
Nfe2l2	Myl9	0.345492
Jun	Dach2	0.345489
Fosb	Zcchc6	0.34548
Tfdp2	Edem1	0.345474
Pou2f2	Rif1	0.345468
Zfp35	Pde12	0.345462
Zfp292	Smpd2	0.345459
Arid4a	Map2k3os	0.345452
Zfp81	Dtd1	0.345431
Zbtb7c	Blnk	0.345425
Zbtb7c	Hdac9	0.345423
Nr1d1	Mgst3	0.345415
Msx1	Nr4a1	0.345415
Zfp280d	RP24-95N3.2	0.345401
Zbtb20	Mdc1	0.345392
Setdb2	Dgcr14	0.345385
Isl1	Hmgn5	0.345381
Zfp81	S100a10	0.345379
Myt1l	Gm44837	0.345375
Lyar	Tyk2	0.34536
Zfp641	BC046251	0.345321
Zfp641	Hlf	0.345316
Zfp759	Zfp280d	0.345296
Zfp30	Gcc2	0.345289
Lcor	Cdkn1c	0.345287
Nfrkb	Gpr173	0.34528
Zfhx4	Rps15a-ps2	0.345278
Mbd4	Alcam	0.345266
Zfp954	Nsl1	0.345231
Klf6	Upf2	0.345185
Atf1	Apod	0.345178
Olig1	Ddit4	0.345166
Cebpg	Ccdc66	0.345166
Myt1l	Tekt2	0.34516
Dbp	Hist1h2bc	0.345134
Egr1	Tmem220	0.345115
Tfe3	Gm13349	0.345113
Hmgb3	Gm38170	0.345113
Tfe3	Gm1821	0.345101
Zfp40	Atad3aos	0.345095
Nr4a1	Fam162a	0.345078
Nr1d2	Ppp1r12a	0.345072
Zic5	Rps15a-ps2	0.345063
Ttf1	Pou3f3	0.345062
Csrnp3	Gpr19	0.345049
Rora	Ift122	0.345047
Dnajc2	Pde1a	0.345044
Rorb	Gm11196	0.345041
Tax1bp1	Mycbpap	0.345021
Six6	Gm44514	0.345019
Tfe3	Calcr	0.34501
Zfp954	Tgm2	0.345008
Klf2	Atg4a	0.344989
Smarcc1	Lgr5	0.344985
Klf7	Casp6	0.344973
Zfp322a	Hmgb3	0.344969
Fosb	Dock6	0.34493
Zbtb20	Fgfr3	0.344926
Smarcc1	Gm11698	0.344919
Zfp438	Tmem51	0.344917
Dbp	Psd3	0.344912
Zfp30	Gpc3	0.34491
Zfp644	Pygo1	0.34491
Zfp979	Ubxn2a	0.34491
Cdc5l	Mir7688	0.344905
Csrnp3	Golim4	0.344894
Msx1	Fam227a	0.344889
Dnajc1	Gm16062	0.344879
Sox4	Dusp1	0.344872
2810021J22Rik	Ehd3	0.344856
Bhlhe41	Mog	0.344848
Bcl6b	Mir670hg	0.344841
Terf1	Gm7847	0.34484
Zfp322a	Thoc2	0.344827
Klf9	Cwc25	0.344806
Blzf1	Ktn1	0.344802
Klf9	Opalin	0.3448
Fos	Zfp800	0.344791
Zfp947	Frrs1l	0.344785
Lhx1	Sap30	0.34478
Ahctf1	Actb	0.344778
Zfp667	Dsel	0.344773
Tfeb	Mphosph8	0.344733
Olig1	Upf2	0.344732
Zfp322a	Igfbp5	0.344726
Dnajc1	Pdgfra	0.344721
Atf1	Dnajc24	0.344715
D130040H23Rik	Cd24a	0.344713
Zbtb38	Ppp2r2d	0.344695
Zfp319	Wwp1	0.344682
Smarcc1	Ing3	0.344672
Zfp688	Hs3st3a1	0.344664
Hmgb3	Trpm6	0.344661
9130023H24Rik	Nnmt	0.344652
Cdc5l	Tgfbr1	0.344646
Cebpg	Nt5e	0.34463
Ctcf	Medag	0.344626
Sox11	Wbscr22	0.344624
Csrnp3	Casc5	0.344609
Zfp35	Mgme1	0.3446
Ttf1	Synm	0.344595
L3mbtl1	Trmt6	0.344595
Onecut1	Ptprt	0.344584
Thap2	Ttc21a	0.34458
Nfib	Prr5l	0.344574
Zfp846	Dbpht2	0.344567
Zfp292	Pitpnc1	0.344555
Pou2f2	Samd12	0.344547
Lcor	Gm42418	0.344536
Rorb	Tmem120a	0.344531
Lyar	Dnajb1	0.344529
Hlf	Gm15852	0.344516
Zfp322a	Ttll7	0.344508
Zfp808	Tm4sf1	0.344497
Bhlhe41	Srebf1	0.344496
Lcor	Gng11	0.344475
Satb1	Hmgcs1	0.344466
Jun	Miat	0.344455
Smad9	Ifitm7	0.344452
Tfe3	Gorab	0.344447
Zbtb10	Sh3bgrl	0.344433
Sox11	Hsd11b1	0.344432
Zfp644	Cx3cr1	0.344419
Zfp729b	Gpx3	0.3444
Egr1	Ppp1r7	0.344376
Myt1l	Ubox5	0.344374
Id4	Gm26826	0.34437
Zfp36l1	Apoe	0.344369
Zfp644	Utp15	0.344364
Pou3f3	Fancm	0.344354
Onecut3	Zbtb39	0.344346
Arid5b	Mlf1	0.34434
Zic4	Tapbpl	0.344339
Myt1l	Sparcl1	0.34433
Arid4a	Thsd7a	0.34431
Jun	Gpc6	0.344286
Jun	Terf1	0.344278
Smarcc1	Cfap46	0.344276
Tax1bp1	Gm44777	0.344266
Wiz	Gm17103	0.344264
Setbp1	Rsf1	0.344256
Tax1bp1	Gm2546	0.344245
Gmeb2	Alkbh8	0.344241
9130023H24Rik	Igf1r	0.344235
Foxn4	Nr4a1	0.344208
Smarcc1	Gm15328	0.344195
Epas1	Rgs4	0.34419
Dnajc1	Pacsin2	0.344185
Egr1	Frmd5	0.344184
Zfp408	Plekha7	0.34417
Nr1d1	Rps6ka6	0.344164
Jun	Ptprc	0.344159
Zfp786	Scn9a	0.344151
Dnajc2	Tef	0.344144
Usf3	Lgi2	0.344137
Satb1	Lpar4	0.34413
Zfp688	Mpp7	0.344109
Mbd4	Sac3d1	0.344099
Nfib	Limch1	0.344093
Dach1	Wwc2	0.344092
Zfp213	Enkur	0.344063
Zfp319	Golga4	0.344055
Usf3	Rrbp1	0.344047
Csrnp3	Gabra2	0.344041
Jun	Zfp704	0.344039
Lcorl	RP23-322E23.5	0.344027
Sox4	Cacna2d1	0.343998
Jun	Atf3	0.343993
Zfp81	Gm20045	0.343969
Smarcc1	Zfp729b	0.343959
Sox9	Vip	0.343948
Nfrkb	Tfr2	0.343947
Satb1	Mpdz	0.343944
Tax1bp1	Prr22	0.34394
Nr3c1	Kif21a	0.343929
2810021J22Rik	Fmnl1	0.343926
Hlf	Sod3	0.343919
Zfp667	BC030499	0.343878
Lyar	Jun	0.343874
Ttf1	Plekha7	0.343859
Egr1	Gm42463	0.343806
Hlf	B130034C11Rik	0.343795
Zfp954	Bmpr1b	0.343783
Fosb	Gm13772	0.34376
Nr2f1	Haus8	0.343719
Zfp40	2900052N01Rik	0.343697
Nfe2l2	Sdf2l1	0.343691
Atf1	Akr1b8	0.343681
Setbp1	Grm1	0.34368
Sox11	Gm42993	0.343658
Ahctf1	Ccdc59	0.343643
Arid5b	Sncg	0.343642
Fosb	Car14	0.343628
Id2	Pepd	0.343623
Zfp408	Tgfb2	0.343614
Zbtb20	Btbd11	0.343608
Ar	Gm37376	0.343582
Gm14403	Itm2a	0.343574
Hmgb3	Tiam2	0.343558
Dlx5	Zfp322a	0.343553
Lcor	Rps6ka1	0.34355
Tshz2	Hhip	0.343548
Zbtb7c	Lrrc8d	0.343525
Tfeb	Gm16062	0.343518
Zfp729b	Rfc5	0.343514
Zfp644	Pou3f3	0.343506
Atf3	S100b	0.343505
Zfp991	Rrp1b	0.343499
Jun	Hmgb1-ps4	0.343494
Hlf	Mir670hg	0.343483
Pou2f2	Scn8a	0.343476
Mybl1	Akr1e1	0.343472
Csrnp3	Gorab	0.343456
Atf1	RP24-178J22.1	0.343451
Lyar	Prkca	0.343448
Zfp62	Tgfb2	0.343443
Mxi1	Parm1	0.343423
Csrnp3	Gm26771	0.343418
Zic4	Rassf7	0.343417
Ttf1	Ptpn11	0.343406
Zfp800	Ier2	0.343385
Dnajc2	Tm4sf1	0.34338
Usf3	Gm38380	0.343374
Fosl2	Lrp6	0.343366
Tshz2	Tmem74	0.343366
Zfp93	Ephb3	0.343363
Jun	Rapgef4	0.343351
St18	Ccdc191	0.343346
Mysm1	Gm15764	0.34334
Zfp408	Calb1	0.343328
Csrnp3	Lair1	0.343327
Tef	Rrp1b	0.343319
Mysm1	Plcxd2	0.343299
Fosb	AA474408	0.343299
Tshz2	Gm33080	0.343297
Klf7	Dgkh	0.343284
Zfp438	Tgm2	0.343251
Usf1	Gm42919	0.343247
Satb1	Ppp1r35	0.343226
Zfp92	Bbof1	0.343221
Zfp688	Glb1l2	0.34322
Satb1	Adgb	0.343213
Olig2	Kcnh7	0.343213
Sox17	Bicc1	0.343211
Klf6	Grm1	0.343211
Sox11	Vip	0.343207
Rcor3	Enkur	0.343197
Klf7	Lmna	0.343192
Dnajc2	Vwa5b2	0.343177
Foxn4	Vgf	0.343173
Blzf1	Lgr5	0.343154
Zfp949	Acsbg1	0.343139
Klf7	Ankrd26	0.343138
Zfp81	Gng7	0.343131
Zfp979	Ttc1	0.343129
Satb1	Igfbp7	0.343123
Tef	1700086L19Rik	0.34308
Fosl2	Parg	0.34307
Bhlhe41	Ccnd1	0.343062
Zfp994	Micu3	0.343026
Zfp81	Fmnl1	0.343026
Tfdp2	Rprm	0.343023
Zfp280d	Nop14	0.343018
Zfp113	Gprin3	0.343002
Terf1	Cars2	0.34298
Srebf1	Gm12851	0.342973
Tcf4	Irs4	0.342968
Jun	S100a13	0.342964
Zfp949	Dbi	0.342963
Epas1	Gabrq	0.342931
Tshz2	Ephb3	0.342929
Zfp92	Nxph1	0.342897
Wiz	4930447C04Rik	0.342882
Gm3604	Onecut1	0.342865
Zfp626	Jun	0.342863
Pou3f3	Dcaf17	0.342847
Ctcf	Sparcl1	0.342844
Fosb	Glb1l2	0.342837
Cebpg	Spon1	0.342831
Id4	Egr4	0.34283
Ttf1	Syn2	0.34283
Csrnp3	Adhfe1	0.342829
Klf7	Rad50	0.342827
Zfp608	Junb	0.342808
Setdb2	Leo1	0.342807
Zfp612	Tmem169	0.342807
Hes5	Fgf9	0.342799
Klf6	Mboat1	0.342785
Zbtb20	Gm13121	0.342782
Sox4	Nms	0.34278
Id1	Gm23119	0.342748
Prox1	Dnajc3	0.342742
Zbtb20	Akr1b8	0.342728
Zfp119b	Sbno1	0.342716
Foxn4	Aim1	0.342705
Foxn4	Smpd2	0.342691
Zfp994	Bmi1	0.342636
Foxr2	Syt17	0.342629
Zfp979	Ccdc186	0.342626
Sox5	Prr15	0.342604
Tef	Ptpre	0.342604
Six6	Fermt3	0.342604
Zic5	Ift122	0.3426
Fosl2	Mlec	0.342596
Satb1	Terf1	0.342596
Zfhx4	Nppc	0.342595
Zfp438	Mpv17l2	0.34259
Terf1	Gm2546	0.342563
St18	Dbi	0.342559
Mysm1	Ppp1r12a	0.342558
Nfrkb	Syn2	0.342518
Ikzf2	Lrrcc1	0.342508
Setbp1	Gm9266	0.342502
Prdm16	Atp2b1	0.342496
Gm14403	Stac3	0.342487
Wiz	Parm1	0.342485
Olig1	Ccdc191	0.342482
Zfp36l1	9430020K01Rik	0.342482
D130040H23Rik	Anp32a	0.34248
Fosb	Rad51ap2	0.342477
Zfp30	Mgp	0.342473
Dach1	Herc4	0.342456
Fosl2	Erg	0.342444
Mysm1	Ganc	0.342444
Ttf1	Hspa1a	0.342421
Zfp612	Bhlhe41	0.342402
Nfe2l2	Gm12359	0.342399
Nr4a3	Gpr19	0.342397
Six6	Dgcr14	0.342347
Zfp105	Fbxl21	0.34232
Zfp667	Scaper	0.342297
Zmiz1	B230303O12Rik	0.342278
Tfe3	Zcchc6	0.342243
Rora	Acap2	0.342233
Zfp62	Crip1	0.342222
Ahctf1	Cacna2d1	0.342219
Mysm1	Mttp	0.342211
Cdc5l	Plcl1	0.342199
Klf6	Casq2	0.342185
Hes5	Gm38287	0.342174
Ttf1	Usp29	0.342173
Sox5	Apoe	0.342167
Zfp36l1	Rnase4	0.342161
D130040H23Rik	Tppp3	0.342107
Npas4	C1qc	0.342106
Fosb	Haus8	0.342093
Zfp949	Dkkl1	0.342079
Zfp40	Myt1l	0.342077
Zfp954	Rcor3	0.342077
Nr4a3	Ccdc66	0.342071
Klf7	Cerk	0.342064
Tfdp2	Mpdz	0.342063
Dnajc1	Gm17108	0.342018
Fos	Nrp1	0.34201
Npas4	Atxn1l	0.342
Myt1l	Rapgef4	0.341975
Lyar	Tuba8	0.341964
Rora	Pigq	0.341921
Ikzf2	Cacng4	0.341912
Zfp292	Adcy2	0.341903
Cebpa	Zfand6	0.341897
Klf6	Gm38021	0.341888
Arid4a	Tceal7	0.341883
Ikzf2	Sox5	0.341883
Cebpg	Gm43309	0.341869
Zic4	Olig1	0.341866
Lcorl	Supt6	0.341861
Fosb	Tescl	0.341833
Lcorl	Mthfs	0.341833
Arid4a	D130040H23Rik	0.341825
Thap2	Fank1	0.341821
Pou3f3	Timp3	0.341813
Rora	Cep41	0.341809
Cdc5l	Gm13717	0.341785
Nr3c1	Cep112	0.341784
Zfat	Kank3	0.341778
Lhx1	Rgs12	0.34177
Six6	Slc35b2	0.34177
Zbtb20	Hes5	0.341745
Zfp808	Ccdc191	0.341739
Rcor3	Pak6	0.341723
Bhlhe41	Rasgrp3	0.341718
Zfp113	Usp16	0.341687
Onecut3	Stx2	0.341675
Tfdp2	Gm9658	0.341669
Cdc5l	Dkk2	0.341637
Nr2f1	Nckap5l	0.34163
Zmiz1	Gm37859	0.341619
Zfp92	Cnp	0.341616
Zfp786	Pacsin2	0.341614
Nr1d2	Prkcb	0.341607
Zfp62	Rps19-ps8	0.341573
Zfp322a	Syt17	0.341568
Zfp30	Tekt2	0.341563
Zbtb38	Ccnd1	0.341561
Zfp292	Zfp113	0.341551
Zfp62	Zic3	0.341537
Id4	Vill	0.341527
Zfp40	Nr4a3	0.341519
Tfeb	Ormdl1	0.341517
Nr3c1	Klhl14	0.341501
Zfhx4	Tmem120a	0.341493
Baz2b	Dand5	0.341489
Arid4a	BC039966	0.34144
Klf7	Grin2c	0.341429
Srebf1	Ccdc141	0.341423
Tcf4	Rbm34	0.341412
Arid4a	2700046G09Rik	0.341403
Zbtb20	Parp2	0.341394
Six6	Tspan12	0.341393
Zfp26	Pcdhb6	0.341365
Id1	Atxn1	0.341365
Ahctf1	Mt1	0.341353
Arid5b	Cacna2d1	0.341332
Mxi1	Acap2	0.34131
Mybl1	Sac3d1	0.341307
Csrnp3	Map3k2	0.341305
Terf1	A230004M16Rik	0.34129
Arid4a	Gm42463	0.341276
Tfdp2	Tapbpl	0.341274
Zfp30	Sst	0.34127
Six6	Gprc5c	0.341267
Npas4	Pard6g	0.341267
Bhlhe41	Arhgap36	0.341265
Arid4a	Gm5370	0.341248
Hlf	Spdya	0.341243
Rorb	B130034C11Rik	0.341235
Prdm5	Per2	0.341218
Myt1l	Gad2	0.341209
Zfp608	Gm5139	0.341202
Zbtb2	A230103L15Rik	0.3412
Zfp641	Coch	0.34118
Egr1	Dlgap1	0.341172
Ctcf	Cyp4x1	0.341161
Zfp729a	Mxi1	0.341138
Zfp438	Pkib	0.341137
Zfp688	Slco4c1	0.341136
Zbtb10	Gm42973	0.341124
Zfp40	Camk2d	0.341112
Klf9	Trmt6	0.341108
Cebpg	Eif3s6-ps4	0.341107
9130023H24Rik	Stxbp4	0.341091
Hlf	Ikzf2	0.34109
Baz2b	Tbce	0.341088
Zfp408	Grm5	0.341084
Zfp873	Cspp1	0.341082
Arid4a	Kcnh7	0.341075
Tfdp2	Zfp81	0.341065
Csrnp3	Atp2b1	0.341058
Sox4	Pacsin2	0.341043
Zbtb20	Trim59	0.341033
Dnajc2	Stac	0.341003
Klf7	Kctd8	0.340998
Tax1bp1	A430105I19Rik	0.340996
Myt1l	Ncapg2	0.340987
Zfp292	Ppp1r35	0.340968
Zbtb10	Efnb3	0.340957
Zfp438	Dnaja4	0.340933
Tshz2	Gm6180	0.340922
Egr1	Enox2	0.340914
Lyar	1700008J07Rik	0.340909
Zfp36l1	Zfp994	0.340908
Setdb2	Fam199x	0.340897
Terf1	Slc14a2	0.340889
Cebpg	Zfp808	0.34088
Foxn4	Fam219aos	0.340874
Zfp62	Hlcs	0.340872
Id1	Nup35	0.340855
Smarcc1	Tmem218	0.340843
Mxi1	Hexb	0.340835
Cebpg	Gm43527	0.340812
Nr4a1	Ildr2	0.340808
Hlf	Gng12	0.3408
Zfp40	Smc1a	0.340789
Atf3	Rps15a-ps2	0.340788
Zfp994	Mlec	0.340782
2810021J22Rik	BC046251	0.340781
Arid4a	Rorb	0.340772
Prdm9	Gm8228	0.340772
Zmiz1	Ddit4	0.340763
Zfp667	Elp5	0.340762
Csrnp3	Smc4	0.340757
Srebf1	Ppfia2	0.340748
Rcor3	Adsl	0.340746
Nr4a1	Tpd52l1	0.34074
Zfp292	Fbxo47	0.340719
Klf9	Dach2	0.340719
Zfp954	Scarb1	0.340714
Fosb	Bmpr1b	0.340704
Zic4	Fam161a	0.340702
Pou2f2	Gm20712	0.340698
Zfp93	Rph3a	0.340683
Thap2	Hmgb3	0.340679
Id1	Mlf1	0.340669
Nr2f1	Csrnp3	0.34064
Tax1bp1	Mt2	0.340635
Zfp92	Gm37941	0.340624
Nr1d1	Gopc	0.340622
Sox11	Prrt1	0.340612
Fos	Nkd1	0.3406
Zfp658	Dand5	0.340589
Fosb	Ptprb	0.340581
Fos	Gm12516	0.340577
Dnajc1	Igfbpl1	0.340572
Ctcf	Gm10131	0.340539
Cdc5l	Plekha5	0.340538
Id1	Blvra	0.340509
Zfp280d	4933408B17Rik	0.340505
Csrnp3	Trpm6	0.340502
Zfp641	Rasl11b	0.3405
Id1	Naaa	0.340483
Zfp92	2900022M07Rik	0.340473
Cebpg	Mid1	0.340471
Id4	Mdc1	0.340461
Zfp688	Igfbp5	0.340453
Rcor3	Dbil5	0.340444
Zmiz1	Oard1	0.340425
Nr3c1	Cdk5rap3	0.3404
Nr4a1	Id4	0.340384
Zfp644	Crybg3	0.340383
Klf9	Lig1	0.340374
Six5	Slc2a13	0.340373
Baz2b	Atp2b1	0.340372
Zfp568	Zfp954	0.340353
Dlx5	Ccdc112	0.34033
Npas4	Scd3	0.340319
Zfp729b	Mt1	0.340313
Thap2	Crip1	0.3403
Foxn4	Prkg2	0.340299
Myt1l	Hbb-bt	0.340295
Zfp644	Gm42372	0.340274
Zfp800	Zcchc9	0.340272
Myt1l	Btbd11	0.340267
Thap2	Erc1	0.340246
Zfp92	Stx2	0.340234
Nr4a1	Prokr2	0.340234
Usf3	Fbxo47	0.340232
Olig1	Slc25a18	0.34022
Zfp612	Efhc1	0.340218
Cebpg	Nde1	0.340209
Dlx5	Lekr1	0.340198
Six6	Scn9a	0.340198
Prdm16	Ctcf	0.340195
Fos	Itm2a	0.340189
Rorb	Ntsr2	0.340155
Olig1	Kctd21	0.340149
Zbtb39	Slc25a13	0.340141
Lyar	Gtpbp4	0.340132
Arid4a	RP23-98C9.5	0.340122
Srebf1	Sac3d1	0.340116
Mxi1	Ppp1r3e	0.340107
Zfp81	Cxcl12	0.340104
Zfp36l1	Pkib	0.340072
Zfp688	Rragb	0.340063
Ikzf2	Gm37090	0.340058
Fosl2	Slfn5	0.340033
Blzf1	Slf1	0.340015
Zmiz1	Them4	0.340013
Cdc5l	Ppp1r7	0.340011
Zfp354b	Necab2	0.339986
Zic4	Gm45094	0.33998
Usf3	Rassf7	0.339977
Mysm1	Gadd45a	0.339972
Pou2f2	Tpd52l1	0.339967
Jun	Zc3h6	0.339953
Blzf1	Prdm15	0.339953
Zfp729a	Rpl12	0.339944
Satb1	P3h3	0.339934
Ahctf1	Hba-a1	0.339924
Fosb	Zfp182	0.339919
Zic3	Pde10a	0.339918
Fosb	Ppp1r35	0.339914
Sox5	Hes5	0.339897
Sox5	Zfp62	0.339887
Hlf	Dnajc2	0.339874
Ctcf	St8sia6	0.339851
Tcf4	Gm8860	0.339834
Zfp30	Akap5	0.339809
Zfp280d	9330162G02Rik	0.339803
Arid4a	Cpne4	0.339802
Setdb2	Gm11769	0.339796
Zfp994	RP23-322E23.5	0.339787
Nr1d2	Cpa2	0.339782
Tax1bp1	Zfp626	0.339781
Prdm5	Leo1	0.339775
Zbtb2	Gm42418	0.339769
Baz2b	Gprc5b	0.339758
Hes5	Prdm16	0.339755
Zfp113	Ajap1	0.339753
Zfp641	Epb41l5	0.339753
Olig1	Dkk2	0.339745
Zfp644	Ash1l	0.339743
Cdc5l	Dhdh	0.339731
Zfp36l1	4921524J17Rik	0.339728
Six6	Palmd	0.339689
Rora	Dcaf17	0.339685
Satb1	Pde12	0.339676
Zbtb39	Igsf9	0.339674
Smad9	Arhgap12	0.339672
Olig1	Adgrv1	0.339672
Sox11	Egr1	0.339653
Zfp35	Olig1	0.339653
Pou2f2	Smpd3	0.339651
Arid4a	Zkscan17	0.339643
Cdc5l	Llgl1	0.339628
Usf1	Usp16	0.339595
Sox5	Ahctf1	0.339591
Klf9	Fam122b	0.339589
Ttf1	Ddit4	0.339584
Zfp641	Gm17249	0.339573
Sox5	Tm4sf1	0.339562
Zfp81	Rprm	0.339554
Ttf1	Ephb1	0.339551
Lcor	Aldh1l2	0.339547
Rorb	Rspo3	0.33954
Zfp280d	Mocs2	0.339538
Zfp62	Usp16	0.33953
Onecut3	Cntrl	0.339512
Zfp644	Xkr8	0.339511
Nr3c1	Sap30	0.339511
Hlf	Tmem51	0.339511
Tcf4	Tgm2	0.339506
Tef	P2rx7	0.339486
Tax1bp1	Mad2l1bp	0.33948
Epas1	Rai2	0.339475
Epas1	Frrs1l	0.339471
Rorb	Mapk4	0.339464
Zfp667	Iltifb	0.339459
Zfp608	Tfr2	0.33944
Zfp626	Atp8a1	0.339432
Id2	Azin1	0.339414
Zfp846	Kdm5a	0.339404
Satb1	Slc16a3	0.339397
Rora	Gpatch4	0.339395
Zfp319	Mir670hg	0.339391
Olig1	Nms	0.339373
Jun	Dhdh	0.339365
Zfp641	Gm6931	0.339346
Nfrkb	Ing3	0.339329
Hmgb3	Tbce	0.339329
Mbd4	Zfp773	0.339321
Dnajc1	E230016M11Rik	0.339302
Zic4	9330182L06Rik	0.339297
Hmgb3	Gabrq	0.33929
Dlx5	Snora73b	0.339254
9130023H24Rik	Usp45	0.339254
Id1	Pex11a	0.339249
Arid4a	Gm15631	0.339245
Klf9	Scaper	0.339232
Lyar	Mtmr9	0.339213
Tax1bp1	Tgfb2	0.3392
Rora	Ptpre	0.339183
Nfe2l2	Pitpnc1	0.339174
Rorb	Sox4	0.339164
Zfp786	Zfp612	0.339161
Six6	Srsf10	0.339148
Klf7	Casp1	0.33914
Sox4	Tprn	0.339134
Zmiz1	Tapbpl	0.33912
Zfp667	Zfp759	0.33909
Hlf	Trpc4	0.339071
Id2	Hist1h4d	0.339063
Nr1d2	Gm4812	0.339058
Id3	Wwtr1	0.339047
Zfp759	Nt5e	0.339015
Lcorl	Pcdhga9	0.339012
Usf1	RP23-144H18.6	0.339011
Sox4	Lin7a	0.338995
Ahctf1	Vps37a	0.338979
Cebpg	Tgfb2	0.338979
Zfp292	Rnf8	0.338973
9130023H24Rik	Arid5b	0.338964
Zic4	4933424M12Rik	0.338949
Zfp280d	Ormdl1	0.338942
Terf1	6720483E21Rik	0.33893
Zic3	D230017M19Rik	0.33892
Rora	4833417C18Rik	0.338913
Egr4	Pcp4	0.338911
Zbtb38	Ppp1r17	0.338892
Sox11	Itgb8	0.338892
Dlx5	Shh	0.338879
Fos	4930426D05Rik	0.338863
Ar	Mgme1	0.338856
Ttf1	Pdcd4	0.33885
Zfp81	Usf1	0.338841
Zfp322a	Mgme1	0.338838
Lhx1	Fam131c	0.338802
Zfp36l1	Palmd	0.338794
Zfp182	Kctd12b	0.338791
Zfp292	Proscos	0.338786
Klf7	2810403D21Rik	0.338783
Rora	Fermt2	0.338771
Fos	Haus8	0.338769
Dach1	Mlph	0.338746
Sox5	Nnmt	0.338701
Id3	Mycbp	0.338691
Zfhx4	E2f2	0.33869
Zfp644	Mllt3	0.338674
Zbtb20	Gm21781	0.338668
Bcl6b	Dnajc3	0.33866
Nr3c1	Plcxd2	0.338649
Csrnp3	Inip	0.338644
Zfp612	Tm4sf1	0.338642
Prdm15	Cep126	0.338633
Klf9	Pnpla8	0.338627
Tfdp2	9330162G02Rik	0.338618
Sox5	Fgfr3	0.3386
Dach2	Fam126b	0.338535
Id4	Sertad4	0.338521
Zfp322a	Mtif2	0.338504
Myt1l	Pcnt	0.338471
Myt1l	Plat	0.338467
Tshz2	Trmt6	0.338459
Usf3	Zmiz1	0.338458
Usf1	BC046251	0.33845
Zfp729b	Ppp2r2d	0.338438
Zfp949	Calb1	0.338433
Zbtb38	Zfp354b	0.338386
Sox11	Adamts17	0.338385
Baz2b	Slc14a2	0.338365
Nr4a1	Thap2	0.33835
Zfp36l1	Crip1	0.338314
Prdm16	Rb1cc1	0.338311
Zfp438	Fam133b	0.338308
Zfp30	Rsf1	0.338304
Arid4a	Btbd11	0.3383
Nr1d2	Gpr173	0.338292
Zfp280d	Socs1	0.338276
Pou2f2	6030442K20Rik	0.338272
Zfp182	Zbtb38	0.338259
Nr4a1	Prpf38b	0.338243
Nfe2l2	Srrm3	0.338225
Id3	Pdhx	0.338221
Arid4a	Slc1a2	0.338219
Six6	Atp1a2	0.338202
Zbtb38	Gm12956	0.338183
Pax6	Rcor3	0.338176
Mbd4	Rexo2	0.33812
Prdm15	Psd3	0.338114
Smarcc1	Unc119	0.338107
Foxn4	Sobp	0.338106
Myt1l	Il1rl2	0.338095
Nfrkb	Gm16471	0.338086
Zic4	Exd1	0.338085
Zfp26	Eea1	0.338054
Zfp641	Mycbpap	0.338042
Dbp	Samd15	0.338031
Csrnp3	Rad1	0.338017
Zfp568	Wdr83os	0.338015
Dach1	Zfp949	0.338012
Nr3c1	Mlf1	0.338007
Lhx1	1700010I14Rik	0.338
Klf2	Nr1d1	0.337994
Arid5b	Gm38039	0.337979
Myt1l	Cfap45	0.337923
Zfp113	Vps37a	0.337922
Prox1	Flrt3	0.337906
Gm3604	Pik3r3	0.337903
Nr2f1	Rgs16	0.337894
Tax1bp1	Gm5	0.337894
Prdm15	Gm37376	0.337886
Rorb	Fam199x	0.337861
Nfrkb	Kmt5a	0.337861
Fosb	Zfp846	0.337854
Tax1bp1	Dand5	0.337851
Zfp182	Mycbp	0.337849
Baz2b	Pik3r3	0.337842
Nr4a3	Slc2a13	0.337842
9130023H24Rik	Nup50	0.337832
Zic5	Tarsl2	0.337827
Ahctf1	Rrbp1	0.337827
Zfp949	Gm12571	0.337821
Mysm1	Gda	0.337818
Zfp568	Tax1bp1	0.33781
Zfp873	Gm11934	0.337805
Zfp105	Ccdc186	0.337794
Zfp729a	Htra1	0.337781
Dach2	Stk32a	0.337777
Zfp292	D230017M19Rik	0.337765
Zmiz1	Zfand6	0.33775
Zfp979	Srrm3	0.337747
Zfp322a	Pdcd4	0.337736
Zfp182	Prkdc	0.337735
Usf1	Zfp667	0.337733
Zbtb20	Igfbp7	0.337708
Tax1bp1	Gpr173	0.337706
Tax1bp1	Gm26777	0.337705
Usf1	Stmn4	0.337681
Six6	Cdk5rap3	0.33768
Zfp213	Cela1	0.337675
Zbtb7c	Zfp800	0.33766
Prdm9	Sparcl1	0.337655
Nr1d1	Cd82	0.33765
Zfp608	Pltp	0.337644
Zfp626	Cep41	0.337626
Zbtb7c	Wwp1	0.337625
Baz2b	Sdad1	0.337616
Cebpg	Dach1	0.337607
Nr1d2	Usp31	0.337605
Zic5	Gm26559	0.337604
Lcor	Gm44228	0.337597
Zfp608	Fermt2	0.337582
Nr1d1	Cox6a2	0.337575
Zfp213	Plp1	0.337558
L3mbtl1	1700086L19Rik	0.337556
Klf7	Vav2	0.337555
Zfp688	Rora	0.337554
Zfp568	Gcc2	0.337549
Isl1	Sox11	0.337545
Bhlhe41	Asf1a	0.337536
Nr4a3	Apln	0.337518
Zfp280d	Gm44770	0.337517
Zbtb20	Mxi1	0.337505
Zic4	Enkur	0.337497
Zbtb38	Ankrd26	0.337487
Klf7	Ncapg2	0.337485
Sox5	Zfp688	0.337474
Myt1l	Mttp	0.337473
Lyar	A230072E10Rik	0.337471
Klf7	Map1b	0.337462
Myt1l	Rbpms2	0.337447
Zfp81	Gm9945	0.337442
Csrnp3	Fosb	0.337424
Zfp644	Herc4	0.337423
Dlx5	Stk32a	0.337401
Zbtb10	Ppp1r12a	0.337368
Zic4	Gm37780	0.337366
Zfp292	Arhgap29	0.337364
Nr1d1	Dlk1	0.337332
Dnajc2	Atxn7	0.337315
Dnajc1	Arid4a	0.337312
Zfp729a	Pnpla8	0.337302
Id2	Il17rc	0.337296
Smarcc1	Gm5251	0.337275
Zbtb10	Plcl1	0.337264
Nr3c1	Gm2907	0.337251
Prdm15	Prr5l	0.337245
Zfp62	Alcam	0.337232
Mxi1	Lhx1os	0.33722
Tax1bp1	Fam126a	0.337216
Prdm5	Gm16740	0.337214
Lhx1	Oard1	0.337208
Ar	Cerk	0.337202
Zfp729b	Tnfsf9	0.3372
Id4	Col23a1	0.337199
Atf1	Mttp	0.337186
Pou3f3	Phip	0.337185
Prdm9	Egr1	0.337182
Prdm16	Calb1	0.33718
Dach2	Rtf1	0.337172
Zfp92	Smc1a	0.337164
Id4	Ntsr1	0.337159
Tax1bp1	Zfp92	0.337158
Zfp26	Gm12328	0.337139
Zfp644	Sox11	0.337126
Cebpa	Cdk5r1	0.337121
Dlx1	Elp5	0.337118
Zfp568	Lhx1os	0.337116
Pou2f2	Rec114	0.337106
Egr1	Adgrf4	0.33709
Zmiz1	Nol11	0.337077
L3mbtl1	Cela1	0.337054
Thap2	Micu3	0.337054
Isl1	4632415L05Rik	0.337042
Hes7	Dach1	0.33704
Tfdp2	Immt	0.337032
Sox17	Scarb1	0.337023
Thap2	Spag4	0.336999
Tfdp2	Stx2	0.336998
9130023H24Rik	AI606181	0.336993
Dlx5	Fgf14	0.336987
Baz2b	B230354K17Rik	0.336983
Zfp568	Iqsec3	0.336966
Tef	Zc4h2	0.336965
Ar	Kdm5a	0.336965
Nr3c1	Rbfox1	0.336938
Zbtb10	Cebpg	0.33692
Tcf4	Rad50	0.336902
Tshz2	Dynlrb2	0.336899
Tax1bp1	Zbtb10	0.336891
Dlx1	BC030499	0.336886
Setbp1	Ntng1	0.336874
Zfp35	Xpnpep1	0.33687
Usf1	Mttp	0.336862
Myt1l	Gm13592	0.336857
Zfp949	Fosb	0.336855
Ttf1	Fbxl21	0.33685
Ar	Npy6r	0.336844
Cebpg	Atxn1	0.336843
Dach2	Mog	0.336836
Pou3f3	Scarb1	0.336823
Zfp729a	Frrs1l	0.336822
Tcf4	6030407O03Rik	0.336755
Zfp319	Spag4	0.336752
Tfe3	Upf3b	0.336743
Zmiz1	Dnajc1	0.336741
Foxr2	Mpped2	0.336722
Csrnp3	Zfp773	0.336719
Zfp62	Fam92b	0.336716
Zfp36l1	Dgcr14	0.336705
Nr1d1	Prkcb	0.336697
Dbp	Crabp1	0.336684
Fos	Rnasel	0.336652
Smad9	Prkca	0.336648
Zbtb20	Gm12261	0.33664
Satb1	Fancm	0.336633
Nr4a3	Atp1a2	0.336621
Zfp641	Fmnl1	0.336614
Ar	Slc25a40	0.336598
Hmgb3	Gm14966	0.336587
Klf7	Invs	0.336531
Arid5b	Gm28693	0.336527
Sox4	Iqsec3	0.336525
Id3	Oard1	0.336512
Lyar	Erich3	0.336505
Cebpg	Paxip1	0.336497
Mbd4	Rrbp1	0.336497
Baz2b	Spats2	0.336496
Thap2	Itm2a	0.336496
Ar	Ubox5	0.336493
Klf7	Gria3	0.336483
Dlx1	Lims2	0.336468
Id4	Tnfsf9	0.336461
D130040H23Rik	Lhx1os	0.33646
Csrnp3	Rtkn2	0.336454
Rora	Slfn5	0.336435
Nfrkb	P2ry12	0.336429
Zic5	Srpx	0.336425
Zfp92	Clcn1	0.336415
Tax1bp1	Cpxm2	0.336414
Pou2f2	E2f2	0.336405
Fos	Gm45120	0.336401
Npas4	Gm37090	0.336386
Lyar	Cartpt	0.33638
Zbtb10	Gm44560	0.336357
Tef	Tmem2	0.336354
Srebf1	Cyr61	0.336352
Tfe3	Fosb	0.336337
Sox11	Klf2	0.33633
Cdc5l	Inpp5k	0.336325
Dlx5	9330182L06Rik	0.336324
Fos	Slc3a1	0.336321
E2f2	Avpi1	0.336319
Ikzf2	Snrnp35	0.336313
Klf9	Dkk2	0.336313
Nr4a3	Gm13592	0.336311
Wiz	Zbtb20	0.336305
Zfp40	Vill	0.336301
Tef	Spats2	0.3363
Hmgb3	Cldn5	0.336286
Tcf4	Myh10	0.336281
Zbtb7c	Gm6030	0.336275
Dach1	Tpd52l1	0.336267
Hlf	Prkd2	0.336249
Myt1l	Gm15764	0.336249
Zfp213	Itgb8	0.336247
Dach2	Pclo	0.336244
Sox5	6720483E21Rik	0.336218
Blzf1	Mlec	0.336217
Rora	Nemp1	0.336213
Arid5b	Rasal1	0.336208
Zfp979	Gm42372	0.336195
Zfp280d	Syn2	0.336188
Klf7	Gm37052	0.336187
Srebf1	Abhd3	0.336183
Fos	Mycbpap	0.336177
Egr1	Slc26a6	0.336146
Rora	Mertk	0.336126
Zfp438	Ly6c1	0.336118
Ar	Ptbp3	0.336096
Zfp81	Grb14	0.336081
Prdm15	Rasgrf1	0.336068
Foxn4	Nfkbie	0.336054
Zfp292	Fermt2	0.336053
Hmgb3	Gm11513	0.336044
Pou2f2	Frmd5	0.336041
Zfp729a	Gm42717	0.336036
Nr1d1	Ptprz1	0.336036
Klf6	Tef	0.336031
Terf1	Srrm3	0.336031
Rcor3	Sltm	0.336022
Zfp568	Cd24a	0.33602
Dlx5	Msmo1	0.336018
Zfp612	Bmi1	0.336007
Jun	Myo1e	0.335997
Hlf	Fmnl1	0.335993
Zfp641	Phip	0.335993
Hlf	Hs3st3a1	0.335975
Olig1	Fut9	0.335974
Zfp81	Id4	0.335964
Erg	Lhx1os	0.335963
Zfp35	6030407O03Rik	0.335961
Cebpg	Slc14a2	0.335952
Zfp658	Cdk5r1	0.335933
Zfp820	Rb1cc1	0.335913
Gm14403	Nkd1	0.335901
Lcorl	Wiz	0.335899
Hmgb3	RP24-473D4.3	0.335896
Dbp	Gprc5b	0.335892
Tead2	Sptb	0.335876
Nfrkb	Gabrq	0.335868
Klf9	Hmgcs1	0.335867
Dbp	Gm44770	0.335866
Zfp800	Dancr	0.335853
Junb	Cox6a2	0.335843
Nr1d2	Nfib	0.335843
Zfp62	Mical1	0.335837
Tef	Oard1	0.335834
Lcorl	Thoc2	0.335831
Zfp612	Zcchc10	0.335822
Zic4	Stk32b	0.335816
Cdc5l	Dusp1	0.335813
Lcorl	Trim62	0.335799
Nr4a1	Nudt2	0.33579
Fos	B3galt1	0.33579
Setdb2	Gm15631	0.335783
Dlx5	Nppa	0.335781
Zic5	Stx2	0.335774
Baz2b	Rps6ka6	0.33576
Zfp820	Miat	0.335751
Lyar	Irf2bpl	0.335743
Nfib	Gm37922	0.335741
Msx1	Tigd2	0.335739
Nr1d2	Gmeb2	0.335738
Zfp820	Dtd1	0.335735
Zfp949	Stxbp5l	0.335732
Setdb2	Fnbp1l	0.335724
Zfp30	Npbwr1	0.335724
Smarcc1	Trpm6	0.33571
Dbp	Samd4	0.335706
Sox4	Dcdc2a	0.335705
Smarcc1	Flrt3	0.335697
Zic3	Ptch2	0.335686
Tcf4	Zfp36l1	0.335678
Gmeb2	Fam13c	0.335669
Tfdp2	Ar	0.335662
Nr3c1	Ankib1	0.335653
Klf7	Mpv17l2	0.335645
Gmeb2	Cdk5r1	0.335642
Sox5	Rasgrf1	0.335634
Zfhx4	Gm42463	0.33561
Ar	Prkg2	0.335609
Ikzf2	Gm26771	0.335588
Zfp759	Ociad2	0.335564
Dbp	Vgll4	0.335542
Zfp93	Gstm7	0.335541
Tax1bp1	Usp25	0.335538
Zbtb2	Gm45061	0.335534
Rorb	Cnp	0.335532
Fos	Zfp182	0.335524
Arid4a	Brwd3	0.335523
Fos	Epb41	0.335522
Nr4a1	Tubb2a	0.335518
Zfp213	Gm38300	0.335511
Tax1bp1	Eif3s6-ps4	0.335508
Zfp182	Fndc3b	0.335499
Bhlhe41	Ccdc66	0.335496
Ppara	Stxbp5l	0.335495
Prdm16	Plpp3	0.335463
Zfp182	Enkur	0.335458
Zbtb20	Gjb6	0.335451
Lcor	Cnp	0.33545
Atf3	Fosl2	0.335449
Zfp113	Stxbp3-ps	0.335438
Tcf4	Gm37090	0.335434
Zmiz1	Cwc25	0.335422
Pou2f2	Rad50	0.335407
Terf1	Nt5e	0.335393
Pou2f2	Fbxo32	0.335336
Rcor3	Rexo2	0.335334
Dnajc1	Ak3	0.335327
Usf3	Slc16a13	0.335315
Klf6	Stx2	0.33531
Six6	Slc13a1	0.335308
Cebpg	Sparcl1	0.335308
Prdm16	Sparcl1	0.335308
Zfp568	Suco	0.33529
Usf3	Ncapg2	0.335289
Thap2	Hsp90aa1	0.335288
Zfp994	Sh3bgrl	0.335269
Bhlhe41	Ppp1r12a	0.335266
Setbp1	Lhx1	0.33526
Dbp	2900052N01Rik	0.335248
Isl1	Tgfbr1	0.335244
Zfp800	Cdk5r1	0.335234
Satb1	Zfp667	0.335226
2810021J22Rik	Myh10	0.335225
Zmiz1	Rtkn2	0.335206
Npas4	Palm3	0.335197
Lcor	Tshz2	0.335196
Setdb2	BC055324	0.335196
Pou2f2	9330182L06Rik	0.335192
Thap2	Bbof1	0.335191
Klf6	Cars2	0.335188
Ctcf	Exoc4	0.335174
Onecut1	Vill	0.33516
Sox4	Tdrd7	0.335155
Zfp994	Gm6743	0.335155
Onecut1	Scn3a	0.335142
Terf1	Cep135	0.335112
Cdc5l	Arc	0.335094
Zfp62	Tmem218	0.335091
Fosb	Vip	0.335069
Zfp354b	Rbm34	0.335053
Tax1bp1	Gm3841	0.335048
Zfp113	Nr1d2	0.335034
Klf7	6330403L08Rik	0.335027
Prdm5	Nudt2	0.335023
Jun	Mmp14	0.335018
Zfp92	Ahctf1	0.334991
Klf7	Rgs16	0.334985
Zfp641	Rdx	0.334977
Zic3	Satb1	0.334972
Wiz	Usp31	0.33497
Mysm1	2010005H15Rik	0.334967
Olig2	Golga4	0.334963
Junb	Gad2	0.334961
Lcorl	Fah	0.33496
Prox1	Gabra1	0.334957
Dbp	Fcrls	0.334956
Klf7	Smpd3	0.334955
Tshz2	Cul1	0.334926
Cebpg	Slc13a1	0.33492
Egr1	Akap12	0.334916
Fosb	Rybp-ps	0.334896
Hlf	Id1	0.334893
Zbtb20	Gpr3	0.334889
Thap2	B130034C11Rik	0.334886
Tfeb	Supt16	0.334882
Tcf4	Map3k2	0.334863
Smarcc1	Map1b	0.334859
Smarcc1	Gm29214	0.334851
Atf3	Slc18a2	0.33484
Zfp213	Bod1l	0.334832
Satb1	2900055J20Rik	0.33482
Zfp800	Camk2d	0.334809
Ttf1	AI606181	0.334804
Zbtb20	Gm26771	0.3348
Zfp30	Ccdc88a	0.334799
Klf7	Wdr27	0.334783
Satb1	Dbi	0.334781
Id4	Ptger4	0.33477
Zfp612	Dbil5	0.334761
Zfp93	Gtf2e1	0.334755
Pou2f2	RP23-389K5.5	0.33475
Tfeb	Limch1	0.334749
Id1	Mtif2	0.334748
Zfp994	Ggct	0.334747
Zmiz1	Dgkh	0.334737
Zfp322a	Pclo	0.334735
Zfp873	Myh7b	0.334707
Zbtb2	Zfp949	0.334699
Tax1bp1	Uvssa	0.334687
Zfhx4	Tex16	0.334666
Hlf	Zfp954	0.334664
Zfp40	Gda	0.334642
Klf7	C1ql3	0.33464
Foxn4	1700086L19Rik	0.33464
Npas4	Lnpep	0.334638
Prdm16	Syn2	0.334629
Zfp667	Mettl15	0.334615
Onecut3	Per1	0.334579
Lcor	Setbp1	0.334575
Hmgb3	Pde1a	0.334558
Ar	Gm38021	0.334545
Zfp113	Mfap5	0.334543
Nr2f1	Slc35b2	0.334541
Zfp667	Mturn	0.334514
Isl1	Auts2	0.334492
Zfp729b	Chodl	0.334487
Tshz2	Tmco4	0.334481
Cebpa	Sox9	0.33448
Zfp949	Usp16	0.334471
Ar	2900005J15Rik	0.33447
Smad9	Cnppd1	0.334467
Klf7	Ccdc186	0.334463
Id2	Ighm	0.33443
Zfp608	Rps6ka6	0.334425
Zfat	Agpat9	0.334424
Zbtb10	Rhbdl3	0.334422
Wiz	Frrs1l	0.334401
Egr1	Tdrd7	0.334398
Ctcf	Ddit4	0.334388
Dnajc1	Tfr2	0.334374
Nfrkb	Rnasel	0.334353
Arid4a	RP23-459B8.2	0.334351
Nfrkb	Chga	0.334343
D130040H23Rik	Amotl2	0.334338
Cebpg	Cobll1	0.334335
Usf1	Mgme1	0.33433
Id2	Chga	0.33432
9130023H24Rik	Pcgf2	0.334313
Tcf4	Zfp704	0.334302
Dnajc1	Gstm7	0.334292
Zfp800	Hmgb3	0.334257
Prdm15	Gtf3c1	0.334256
Nr4a1	Gm9266	0.334213
Zfp800	6030419C18Rik	0.334197
Ctcf	Intu	0.334187
Tef	Cep112	0.334153
Klf7	Per2	0.334137
Dlx5	Egr1	0.334113
Zfp800	Ptn	0.334113
Egr4	Zcchc6	0.334111
Zfp81	Ppp4r1	0.33411
Zic3	9330162G02Rik	0.334106
Atf3	Tmem2	0.334099
Olig2	Rb1cc1	0.334089
Arid4a	Tppp3	0.334087
Tef	Cenpj	0.334064
Baz2b	Rrp1b	0.334061
Klf9	Prokr2	0.334039
Zmiz1	Cebpa	0.334018
Lyar	Gm12328	0.334014
Arid4a	Rasal1	0.333998
Arid4a	RP23-389K5.5	0.333995
Myt1l	Olig1	0.333975
Sox5	Zfp658	0.333962
Arid4a	Foxr2	0.333959
Zfp846	Ttll7	0.333952
Zfp280d	Dbpht2	0.333951
Klf9	Pygo1	0.333943
Baz2b	Oard1	0.333942
Nr4a1	Ppp1r1a	0.333941
Lcorl	Chmp1b	0.333929
Zbtb7c	Pygo1	0.333922
Zfp35	C1qb	0.333911
Onecut3	Gm14052	0.333901
Tfe3	Tarsl2	0.333896
Nfib	Limd1	0.333889
Zfp35	Zfp979	0.333882
Zic4	Rapgef6	0.333879
Atf1	Gm7332	0.333874
Lhx1	Etaa1	0.333873
Hmgb3	Gm20559	0.333866
Zfp81	Avpi1	0.333864
Zfp667	Lnpep	0.333853
Onecut3	mt-Tw	0.333852
Lcor	Cep83	0.333849
Runx1	AC149090.1	0.333845
Zfp729b	Ubb	0.333836
Bhlhe41	Myh10	0.333826
Npas4	Mturn	0.333823
Lhx1	Fam175a	0.333812
Zfp26	Lrrtm3	0.333805
Fosb	3110067C02Rik	0.333793
Sox5	Akr1e1	0.333765
Sox11	Rasd1	0.333757
Ahctf1	Bdnf	0.333752
Rorb	Aldh1l2	0.333736
Zfp81	Ccdc191	0.333733
Arid4a	Zfp786	0.333727
Zfp280d	Ttc21a	0.333715
Zbtb7c	Gm42418	0.33371
Pou2f2	Il1rl2	0.333707
Gmeb2	Myom1	0.333693
Sox5	Frrs1l	0.333688
Terf1	Gm42659	0.333659
L3mbtl1	Yaf2	0.33364
Satb1	Rbm28	0.333623
Fos	Eea1	0.333604
Zmiz1	Tmem220	0.333604
Csrnp3	4933408B17Rik	0.333596
Smad9	Nlrc3	0.333593
Zfp608	Gm44514	0.333583
Junb	Gm9387	0.333574
Zic5	Spats2	0.333567
L3mbtl1	Clu	0.333546
Nfib	Fgfr3	0.33354
Zbtb7c	Ccdc91	0.333524
Fosb	Adgb	0.333504
Dnajc1	Serpine2	0.333496
Cdc5l	Smim15	0.333493
Zfhx4	Tpm1	0.333493
Ctcf	Nfkbiz	0.333488
Nr4a3	Col25a1	0.333485
Zfp30	Edn3	0.333469
Rorb	Blvra	0.333456
Zfp322a	Adipor2	0.333432
Smarcc1	Tyms	0.33343
Zfhx4	Cpa2	0.333427
Egr1	Spock3	0.33341
Zfp62	Gm27032	0.333402
Zfp846	Zfp438	0.3334
Dbp	Cep41	0.333398
Zfp612	Zfp641	0.333398
Nr3c1	Rasgrf1	0.333387
Ascl2	Tpm1	0.333365
Zfp729b	Msmo1	0.333364
Zfhx4	Myt1l	0.333355
Sox9	Chpt1	0.333352
Zbtb7c	Tarsl2	0.33335
Klf9	Pcdh19	0.333345
Olig1	Gm13156	0.333342
Nr4a3	Kcnq1ot1	0.333339
Epas1	Nsrp1	0.333334
Ar	BC030336	0.333312
Zfp644	Vip	0.333308
Egr4	Gm42418	0.333302
Zbtb10	Rnf122	0.333301
Ikzf2	Calb1	0.3333
Sox11	Upf3b	0.333286
Myt1l	Gm12592	0.333269
Arid4a	Etaa1	0.333268
Pou2f2	Ggt5	0.333266
Prdm15	Rcor3	0.333256
Zfp954	Zfp40	0.333255
Egr1	Bhlhe41	0.333252
Tcf4	Mgst3	0.333251
Arid4a	Mphosph10	0.333251
Smarcc1	Adipor2	0.333246
Smarcc1	Kif21a	0.333244
Tax1bp1	Pcdh18	0.333242
Zmiz1	Rlbp1	0.333197
Id4	Plppr1	0.33319
Smarcc1	Ubox5	0.333188
Lhx1	Hrh1	0.333186
Hlf	Rhof	0.333178
Smarcc1	Rgs2	0.333166
Mybl1	Tfe3	0.333154
Klf9	Lrrc51	0.33315
Hes7	Slc25a15	0.333147
Prox1	Pde10a	0.333133
Ascl2	Ddc	0.333118
Nfrkb	Dcdc2a	0.333106
Zfp92	Vgll4	0.333102
Zfp319	Klf6	0.333101
Zfp759	Ncapg2	0.3331
Onecut3	Nsmf	0.33309
Srebf1	Epb41l4b	0.333089
Tax1bp1	Nr3c1	0.333082
Cebpg	Gm8860	0.333066
Zfp26	Cntnap2	0.333066
Npas4	BC030336	0.333064
Zfp35	Id1	0.333058
Klf7	Nckap5l	0.333057
Foxg1	Atf1	0.333054
Zic5	Gabrb1	0.333009
Klf9	Crip1	0.332998
Zfp292	Wnk3	0.332988
Setdb2	Mbp	0.33296
Terf1	Ccdc66	0.332954
Pou3f3	Bod1l	0.332936
Zfp979	Zfp846	0.332926
Arid5a	Mfge8	0.332916
Dnajc1	Lgr5	0.332906
Sox4	Tceal7	0.332902
Tef	Syt3	0.332897
Tfdp2	Ncapd3	0.33289
Zfp438	Tcf4	0.332882
Foxg1	Prr5l	0.332877
Zmiz1	Surf2	0.332859
Usf3	Sbno1	0.332854
Usf3	Haus8	0.332848
Zfp438	Sertad4	0.332833
Setbp1	AA414768	0.332831
Sox11	Parg	0.332807
Jun	Sass6	0.332799
Baz2b	Pou3f3	0.332798
Sox11	Gm37090	0.33278
Ar	2810025M15Rik	0.332776
Hmgb3	Gm13717	0.332753
Zfp800	Nefh	0.332753
Klf2	Akap12	0.33275
Id1	Fndc9	0.332741
Dnajc1	Has3	0.332702
Smarcc1	Igfbpl1	0.332701
Lcorl	Cdk5rap3	0.332696
Zfp322a	Gopc	0.332689
Lyar	Sox5	0.332677
Ctcf	B230334C09Rik	0.332677
Arid4a	Pus1	0.33267
Klf6	Ptbp3	0.33267
Npas4	Nnmt	0.332665
Ikzf2	Mxi1	0.332661
Fos	Slc35b2	0.332657
Klf6	Rlbp1	0.332616
Zfp991	Zfp612	0.33261
Onecut1	Cxcl12	0.332585
Baz2b	Egr1	0.332574
Id3	Elovl1	0.332549
Zfp954	Immt	0.332491
Pou2f2	Fndc3b	0.332464
Tef	Ptprt	0.332445
Arid4a	Ncapd3	0.332428
Zmiz1	Ppp1r35	0.332427
Six6	Hmgcl	0.332422
Dach2	Elmo1	0.332421
Dlx5	Ppfia1	0.332417
Zkscan17	Zfp40	0.332415
Zfp292	Mfsd7b	0.332398
Pou2f2	Mfsd7b	0.332396
Zbtb38	1700010I14Rik	0.332388
Zfp62	Akap9	0.332376
Olig2	Gjb6	0.332375
Dnajc1	Cemip	0.332373
Dach2	Gm37941	0.332372
Nr3c1	Gng4	0.332365
Zfp979	Rps6ka1	0.332352
Pou2f2	Hspa1a	0.332349
Zfp30	Ptpre	0.33234
Zfp786	Ccdc88a	0.332319
Zic4	Srrm3	0.332313
Npas4	Trnt1	0.332304
Hmgb3	Cebpa	0.332301
Nr1d1	Gm44836	0.332295
Zfp994	Gpx3	0.332292
Zfhx4	Hdac9	0.332284
Myt1l	Thsd7a	0.332274
Zfp626	Zcchc6	0.332252
Zfp280d	Ddit4	0.332233
Lhx1	Rps18-ps1	0.332231
9130023H24Rik	Ankib1	0.332217
Zfp113	Acot1	0.332216
Rora	Dcdc2a	0.332209
Setbp1	Rnf122	0.332197
Id2	Dkk2	0.332196
Satb1	Tdrd7	0.332176
Six6	Ptma-ps1	0.33217
Id3	Calb2	0.33216
Tef	Usp25	0.332158
Klf7	Itgam	0.332157
Ikzf2	Lrrc23	0.332149
Dnajc1	Ephb1	0.332131
Nr1d1	Nkd1	0.332111
Zbtb20	Zfp641	0.33211
Nr1d2	Kdm5c	0.332107
Baz2b	Zic5	0.3321
Dnajc2	Phax	0.332095
Zfp644	1700112J16Rik	0.332084
Dnajc1	Casp6	0.332072
Sox17	Ttc1	0.332071
Nfib	2900022M07Rik	0.332069
Tcf4	Knop1	0.332034
Prdm15	Fgf14	0.332007
Dach2	Gda	0.331993
Dach2	Mocs2	0.331984
Hmgb3	Zic4	0.331964
Klf7	Zfp949	0.331944
Dnajc2	Fnbp1l	0.33194
Id4	Mvp	0.33193
Nr4a1	Esf1	0.331918
Mbd4	4933408B17Rik	0.331915
Usf1	Myh10	0.331914
Zfhx4	Fam221b	0.331911
Zfp280d	Casq2	0.3319
Zfp800	Bcl11b	0.331886
Npas4	Mycbpap	0.331879
Nfib	Pcdh9	0.331863
Gm3604	Sepp1	0.331859
Terf1	Mocs2	0.331852
Dbp	Pigq	0.331847
Sox11	Brd3	0.331832
Klf6	1700112J16Rik	0.331821
Tfdp2	Lhx1	0.331821
Fosl2	Per2	0.331817
Wiz	Mgst3	0.331806
Zmiz1	Lrrc8a	0.3318
Lhx1	Akap5	0.331797
Zfp322a	Gm7847	0.331763
Id2	Ajap1	0.331756
Dlx1	Plcg2	0.331755
Id4	Ripply2	0.331752
Zbtb39	Chchd10	0.331746
Lcor	Klf6	0.331724
Mbd4	Necab2	0.331712
Baz2b	Donson	0.331703
Zfp81	Cbln4	0.331697
Foxr2	Iqsec3	0.331692
Zfp846	Rbm48	0.331663
Olig2	Eprs	0.33166
Zfp949	Ston2	0.331659
Zfp641	Rsbn1l	0.331649
Zfp36l1	Dnaja4	0.331648
Smad9	Gabra2	0.331626
Arid5b	Gm6344	0.331614
Fosb	Prkg2	0.33159
Zfp213	Mcm8	0.33159
Rora	Usf3	0.331563
Rora	A430105I19Rik	0.331562
Arid5b	Fam227a	0.331538
Fosl2	Gm43843	0.331536
Ar	Ing5	0.331524
Zbtb20	Cacng4	0.331517
Rorb	Sorl1	0.331501
Rorb	Arl13b	0.331496
Isl1	P3h3	0.331496
Hlf	Sh3bgr	0.331489
Zfp92	Gm44433	0.331474
Zbtb38	3222401L13Rik	0.331474
Terf1	Btg2	0.331471
Nr4a1	Sept11	0.331457
Zfhx4	A430105I19Rik	0.331454
Klf6	Cntln	0.331449
Fos	Gm5424	0.331448
Tshz2	Igfbp7	0.331442
Csrnp3	2210008F06Rik	0.33143
Npas4	Zbtb20	0.33143
Prdm5	Rbm48	0.331428
Zfp994	Fbxl21	0.331424
Zbtb10	Fut9	0.331419
Arid4a	RP23-429G12.1	0.331413
Nr1d2	Brca2	0.331397
Fosb	Gm6378	0.331393
Zfp280d	Rbm48	0.331392
Zfp408	Ptma-ps1	0.331387
Id4	Spaca6	0.33138
Nr3c1	Maats1	0.331363
Six6	Gm11643	0.331358
Nr1d1	Rad50	0.331352
Zfp667	Cd59a	0.331352
Zbtb20	Etaa1	0.331349
D130040H23Rik	Xpc	0.331346
Zic5	1700041G16Rik	0.331322
Zic5	Dnajc24	0.331322
Zmiz1	Rgs16	0.331312
Rorb	Sap30	0.331307
Dach2	Pgm2l1	0.331307
Dbp	Ptpre	0.331302
Dnajc1	Rab11fip2	0.331298
Zfp626	Tshz2	0.331288
Epas1	Syt17	0.331276
Arid5b	RP24-95N3.2	0.331276
Zfp808	Ifitm7	0.331272
Terf1	Auts2	0.331271
Zfp30	1810013L24Rik	0.331226
Zfp280d	Inhba	0.331224
Zfp688	Chd3os	0.331203
Zfp729b	Nms	0.331192
Arid4a	Prkca	0.331181
Zfp182	Slc7a11	0.331176
Myt1l	Taf7	0.331168
Npas4	T2	0.331151
Nr4a3	Smc1a	0.331138
Usf3	Rhbdl3	0.331122
Id4	Cdk5rap3	0.331115
Tcf4	Scn9a	0.331113
Msx1	Slc7a8	0.33111
Sox4	Fgf9	0.33111
Zfp35	Rnf146	0.33111
Zfp644	Zfp729b	0.331105
Nr1d2	Micu3	0.331103
Ttf1	Blzf1	0.331091
Nr1d2	Cyp4x1	0.331084
Onecut1	Dcdc2a	0.331072
Zfp319	Trmt44	0.331067
Olig1	Tex16	0.331061
Dnajc1	Hspa1a	0.331053
Zic4	9130023H24Rik	0.331053
L3mbtl1	Gadd45a	0.33104
Klf7	Tubgcp3	0.331035
Zfp182	C1qb	0.331027
Zfp688	Ptprr	0.331026
Dnajc1	Kdelc2	0.331023
Dnajc2	Llgl1	0.331021
Zfp62	4930405A21Rik	0.330973
Cdc5l	Ldlrad3	0.330924
Id4	Ablim1	0.330921
Srebf1	Rasd1	0.330913
Zfp800	Tnr	0.330898
Dbp	Zcchc9	0.330882
Rorb	Fbxo6	0.330881
Terf1	Mobp	0.330878
Zfhx4	Ntsr2	0.330875
Dnajc2	Sox5	0.330875
Zfp991	Fam162a	0.330863
2810021J22Rik	Ntsr2	0.330855
Mybl1	Syt1	0.330851
Dlx5	Trpc4	0.330845
Baz2b	Ift88	0.330844
Zfp81	2900052N01Rik	0.33084
Tef	6330549D23Rik	0.330833
Zfp949	Jun	0.330828
Tshz2	Sfmbt2	0.330819
Zbtb20	Cpne4	0.330808
Ctcf	Gm26927	0.330805
Nr3c1	Fam122b	0.330802
Dlx1	Id2	0.330798
Zfp808	Rrnad1	0.330781
Dnajc2	Synpr	0.330775
Tef	Smarcc1	0.330767
Usf1	Haus8	0.330753
Zbtb7c	Arl4a	0.330748
Id2	Rasl11b	0.330746
Zfp62	Rab11fip2	0.330744
Sox11	9330162G02Rik	0.330742
Zfp30	Gm42418	0.33074
Lcorl	Chst8	0.33074
Nr3c1	Ndp	0.330718
Nfrkb	Fosb	0.330709
Srebf1	Ift122	0.3307
Erg	Mpv17l2	0.330687
Nr3c1	Gpr173	0.330674
Zfp626	Glb1l2	0.330673
Zfp292	Isl1	0.330663
Ar	3110067C02Rik	0.330623
Zfp119b	B130034C11Rik	0.33059
Zfp213	Rasgrf1	0.33058
Hmgb3	C1qtnf6	0.33058
Zfp688	Ablim1	0.330565
Dach1	Zfp729b	0.330552
Klf2	Edn3	0.330547
Klf7	Efcab5	0.330543
Fos	Kdm5c	0.330542
Setbp1	Fnbp1l	0.330534
Atf1	Phax	0.330519
Npas4	Zfp954	0.330512
Ar	Lcor	0.330493
Zfp947	Gpr179	0.330486
Zfp773	Lhfpl3	0.330485
Ar	Paxip1	0.330484
Ahctf1	Mlf1	0.330464
Npas4	Ociad2	0.330451
Zmiz1	Kcna2	0.33045
Klf7	Mrpl41	0.330446
Ttf1	Tfr2	0.330434
Mysm1	Zfp641	0.330429
Setbp1	Shroom2	0.330425
Zfp40	Magi3	0.330407
Zbtb38	Cadps2	0.330345
Tfdp2	Wwc1	0.330341
Dach2	Yipf1	0.330338
Dbp	Errfi1	0.330334
Baz2b	RP23-264J18.4	0.330303
Lcor	Fam46a	0.3303
Nr1d1	Cnp	0.330295
Zfp658	Pnpla8	0.330294
Arid5b	Pigb	0.33029
Zfp92	Nos3	0.330283
Jun	Ormdl1	0.330278
Rora	3222401L13Rik	0.330276
Srebf1	Atxn1l	0.330276
Zfp319	Pou3f3	0.330271
Zfp759	Miat	0.330271
Mybl1	Avpi1	0.33027
Zbtb38	Zfp626	0.330268
Nr2f1	B130034C11Rik	0.330266
Dnajc2	Ppfibp2	0.330253
Zfhx4	Tef	0.330249
Zkscan17	Tpr	0.330232
Tcf4	Gm44935	0.33023
Nr1d1	Ttc39a	0.330227
Tef	Zfp319	0.330223
Dlx5	Mapk4	0.33022
Csrnp3	Rorb	0.330208
Olig1	Gad2	0.330202
Jun	Irs4	0.3302
Zbtb38	Lnpep	0.330196
Setdb2	Gm42372	0.330181
Rcor3	Rsf1	0.330169
Tax1bp1	Ninl	0.330158
Zfp786	Fnbp1l	0.330154
Zfp26	Ccdc91	0.330143
Zfp808	Gad2	0.330141
Zfp40	Rb1cc1	0.330134
Pou2f2	Limd1	0.330123
Arid4a	Mpdz	0.330107
Ctcf	Ak3	0.330102
Rorb	Cstad	0.330069
Zbtb2	Lig1	0.330044
Klf6	E330037G11Rik	0.330032
Arid5a	Gm13861	0.330025
Junb	Fam175a	0.330003
Fosl2	Ubb	0.330001
Smad9	Agt	0.329997
Zfat	Spon1	0.329996
Rorb	Tex30	0.329996
Klf2	Samd8	0.329987
Zbtb20	D630003M21Rik	0.329983
Zfp994	Naa35	0.329974
Sox5	Tpm1	0.329968
Zfp954	Akr1b8	0.329959
Blzf1	Zbtb10	0.329958
Prdm16	Spdya	0.329943
Tfe3	Ccdc186	0.329931
Dach2	Incenp	0.329913
Smarcc1	Mycbp	0.329883
Zfp954	Grm5	0.329879
Zfp644	Ahctf1	0.329852
Zbtb7c	Ttll7	0.329842
Zfp408	Strn4	0.329838
Myt1l	Cpne4	0.329812
Zfp35	Gm20673	0.329809
Dach2	Leo1	0.329795
Junb	Trip11	0.329781
Setdb2	Bmi1	0.329777
Zfp608	Lmna	0.329771
Zfp608	Fzd8	0.329769
Fos	Dusp5	0.329761
Zfp667	Gng4	0.329751
Mysm1	Pou2f2	0.329751
Prox1	Tfe3	0.329728
Mysm1	Plpp3	0.329723
Sox5	Vill	0.329703
Klf9	Gm10602	0.329698
Zfhx4	Arsg	0.329695
2810021J22Rik	Atrx	0.329674
Ahctf1	Eprs	0.329672
Klf7	Micu3	0.329659
Klf7	Ift81	0.329646
Arid4a	Taf1c	0.329623
Myt1l	Ppargc1a	0.329615
Blzf1	Jakmip2	0.329608
Zfp641	Mpdz	0.329601
Nr4a3	Jun	0.329598
Terf1	Slitrk4	0.329583
Zfhx4	Ankrd26	0.32957
Tcf4	Rbm20	0.329569
Prdm5	Acsl3	0.329569
Zfp30	Hk3	0.329567
Zfp26	D930015E06Rik	0.329563
Zfp105	Msmo1	0.32956
Lhx1	Srebf1	0.329555
Nr2f1	Fam161a	0.329547
Id1	Nr1d2	0.329544
Zfp644	Frmd5	0.329539
Lyar	Tob1	0.329538
Sox17	Strn4	0.329536
Ttf1	Gm11196	0.329532
Zbtb20	Nlrc3	0.329526
Zfp667	Fancm	0.329503
Id2	Thsd7a	0.3295
Id4	Csrp2bp	0.3295
Id2	Zc3h6	0.329492
Lhx1	Vprbp	0.329476
Tfdp2	Gm37653	0.329473
Nr4a3	Ptprr	0.329462
Rorb	Gp1bb	0.329461
Zfp105	Rassf9	0.329453
Gm14403	Hes5	0.329445
Mxi1	Lhfpl3	0.329437
Zfp667	Mt2	0.329426
Zfp873	Onecut1	0.329409
Cebpa	Igfbp4	0.329406
Baz2b	Per2	0.329389
Dach2	Mthfs	0.329365
Egr1	Rbfox1	0.329365
Baz2b	Pdik1l	0.329364
Myt1l	Kcnh7	0.329362
Sox5	Pcdhb6	0.329353
Hlf	Klhl35	0.329351
Pou3f3	Rrbp1	0.329349
Pou3f3	Dlk1	0.329345
Sox11	Gm44136	0.329343
Zfp954	Tacc1	0.329341
Zic5	Taf1	0.329338
Cebpa	Vill	0.329316
Mysm1	Itih3	0.329309
Zbtb20	Ripk4	0.329307
Egr1	Pex1	0.329302
Zic4	Prdm5	0.329299
Npas4	Gm37060	0.329292
Zbtb20	Xkr8	0.329288
Nr2f1	Dlx5	0.32927
Zmiz1	Cdon	0.329266
Fos	Usp45	0.329253
Zfp641	Pdhx	0.329245
Sox11	Zcchc10	0.329243
Dlx1	Pdcd4	0.329242
Klf7	Golim4	0.329239
Zic4	Ccdc141	0.329235
Id4	Gm15381	0.329227
Csrnp3	Gm29170	0.329217
Bhlhe41	RP23-121M22.6	0.329214
Dlx1	Tfr2	0.329211
Nfe2l2	Zfp608	0.329198
Dach2	Trip11	0.329191
Nr1d2	Entpd7	0.329191
Satb1	Fbxo2	0.32919
Dlx5	Gm13830	0.329184
Zbtb20	Blzf1	0.329182
Nr1d1	Dlx1	0.329172
Tcf4	Tmsb15b1	0.329155
Lcor	Fah	0.32914
Nr1d2	Hhip	0.329139
Sox5	Prok2	0.32913
Arid5b	Parg	0.329117
Nr1d2	Mlf1	0.329101
Nr1d1	Rbm11	0.329084
Jun	Sncg	0.32907
Zfp608	Gm42993	0.329049
Ar	Wwc2	0.329042
Zbtb20	Trip10	0.32904
Arid5b	Pgm2l1	0.329034
Zfp729b	Usf3	0.329025
Junb	Rrnad1	0.329009
Zfp62	Rpgrip1l	0.329008
Egr1	Snord65	0.329001
Egr1	Zcchc6	0.328973
Smarcc1	Gm44091	0.328963
Ctcf	Tenm1	0.328962
Zfp105	Gm13717	0.328959
Zfp93	Ahsa2	0.32895
Egr1	Rfc3	0.328945
Dbp	Gm38043	0.328942
Rora	Pid1	0.328928
Dnajc2	B130034C11Rik	0.328926
Nfib	Cerk	0.328923
Zfp688	Dnajc2	0.328911
Zfp62	Mtif2	0.32891
Zfp800	Fam126b	0.328886
Thap2	Slc35b2	0.328867
Foxn4	Spaca6	0.328858
Six6	B3galt1	0.328855
Zfp40	Shroom1	0.32885
Usf1	Ecscr	0.328846
Zfp40	Miat	0.328845
Csrnp3	Pacsin2	0.328845
Ctcf	Gm14052	0.328839
Zic5	Bod1l	0.328837
Ahctf1	1700096K18Rik	0.328836
Pou2f2	Fam161a	0.328831
Klf7	Sparc	0.32883
Fosb	Zmym1	0.328824
Arid5a	Arhgap29	0.328817
Terf1	Gm21846	0.328813
Zfp979	Trpm6	0.328808
Zfp62	Gm20559	0.328807
Zfp644	Gm43609	0.328757
Id4	Id1	0.32875
2810021J22Rik	Fam122b	0.328749
Zfp667	Zcchc6	0.328746
Zfp113	Gtf2h2	0.32873
Zfp667	Nemf	0.328717
Nr3c1	Gpr19	0.328714
Zfp280d	Taf1	0.328691
Pou2f2	Sfrp1	0.328686
Zfp979	Pemt	0.328678
Lhx1	Gm12449	0.328666
Olig1	Acadl	0.328665
Zbtb20	Gm7857	0.32866
Zfp93	Fam92b	0.328654
Arid5b	Klf6	0.328645
Zfp667	Palld	0.32862
Hes7	Taf7	0.328617
Zfp62	Ntng1	0.328614
Jun	Gm6743	0.328602
Dach1	Uaca	0.328595
Hmgb3	Rims2	0.328592
Dlx1	Ptn	0.328587
Tax1bp1	Gm37941	0.328583
Tshz2	Parp4	0.328569
Ttf1	Dynlrb2	0.328563
Sox5	Ppp1r35	0.328557
Onecut1	Knop1	0.328553
Dlx1	Lcorl	0.32855
Zfp644	Fam160a2	0.328544
Klf9	Gm10131	0.32852
Zfp92	Medag	0.328504
Zfp688	Tmem51	0.328501
L3mbtl1	Klhl14	0.3285
Npas4	Fnbp1l	0.328494
Mxi1	Gm43625	0.328488
St18	Hexb	0.328483
Rorb	Cntln	0.328475
Zkscan17	Kif16b	0.328462
Zbtb2	Gm10710	0.328451
Six6	Auts2	0.32843
Zic5	Cep135	0.328429
Zfp62	St3gal5	0.328428
Dnajc1	Gm44221	0.328425
Mysm1	Slamf6	0.328421
Hmgb3	Col1a1	0.328381
Fos	Hhip	0.328379
Cebpa	Spon1	0.328364
Zfp949	Hist1h4d	0.328361
Zfp644	Cdc25a	0.32836
Csrnp3	Rasd1	0.328358
Zfp949	Zfp93	0.328351
Cebpg	Wnt3	0.328349
Cdc5l	Cspp1	0.328344
Lcorl	Gm10101	0.32834
Nr4a1	Rb1cc1	0.328334
Zfp608	Gm6030	0.328334
Baz2b	Gopc	0.328324
Tef	Arid4a	0.328323
Jun	Sfmbt2	0.328312
Dach1	Trmt13	0.328304
Prdm16	Dusp18	0.328303
Cdc5l	Trim59	0.3283
Zfp688	Elp5	0.328299
Fos	Gm15790	0.328261
Egr1	Olig1	0.328251
Lcorl	Nfkbie	0.328249
Usf3	B230354K17Rik	0.328248
Dach1	Fam159b	0.328234
Nr1d2	Rab3d	0.328221
Zfp949	Atg4a	0.328219
Zfp81	Fbxl21	0.328203
Srebf1	Parm1	0.328195
Zfp641	Gda	0.32819
Dnajc2	Sh3bgrl	0.328171
Arid5b	Chodl	0.328167
Zfp991	Ccdc34	0.328159
Zic5	Arl4a	0.328155
Zfp612	Gm44167	0.328154
Fos	AA414768	0.328152
Zbtb20	Inpp5k	0.328138
Lcor	Rasd1	0.328124
Ttf1	Xkr8	0.328114
Olig1	Fgf14	0.328102
Nr3c1	Id3	0.328057
Zfp62	Sparcl1	0.328052
Tax1bp1	2310030G06Rik	0.328048
Zfp438	Gm13156	0.328048
Jun	Trim59	0.328038
Sox11	Cul1	0.328015
Arid5a	Rrnad1	0.328012
Lhx1	Pak3	0.328005
Jun	Ifih1	0.327997
Terf1	Zfp954	0.327991
Tfe3	Pde10a	0.327982
Nr4a1	Kdm5a	0.327974
Zfp438	Dancr	0.327974
Zbtb7c	Parm1	0.327968
Zfp438	Casp8ap2	0.327952
Zbtb20	Atxn1l	0.327939
Myt1l	Smc1a	0.327933
Baz2b	Dbp	0.327918
Klf7	Nup35	0.32791
Zfp213	Prokr2	0.327903
Prdm16	Nr1d2	0.327893
Terf1	Opa3	0.327864
Tfdp2	Raver2	0.327856
Zfp949	Mpp7	0.327854
Zfp408	Fam92b	0.327849
Zfp658	Col25a1	0.327843
Sox11	Pcgf2	0.327837
Zic5	Spock3	0.327833
Terf1	Golga4	0.32783
Onecut3	Gm3604	0.327828
Zfp641	Znrd1as	0.327818
Ctcf	Chd1l	0.327809
Lcor	Errfi1	0.327798
Myt1l	Ccdc17	0.32778
Atf3	Parp4	0.327765
Arid4a	Tex16	0.327746
Dbp	Crhr1	0.327744
Zfp81	Fam162a	0.327742
Hes5	Nfe2l2	0.327736
Thap2	Dok2	0.327729
Nr2f1	Gm13121	0.327706
Klf6	Lims2	0.327696
Sox5	Ash1l	0.327693
Zfp40	Npbwr1	0.327687
Zfp641	Rgs12	0.327684
Hmgb3	Ttc28	0.327654
Lhx1	Adam8	0.327647
Nr2f1	Rrbp1	0.32762
Zbtb39	Auts2	0.327616
Nfib	Gm34267	0.327615
Ttf1	Zfp949	0.327589
Sox11	Rsf1	0.327563
Npas4	Stac	0.327561
Zkscan17	Polr3gl	0.327558
Zfp979	Tpbg	0.327549
Hlf	Nt5e	0.327536
9130023H24Rik	Eea1	0.327532
Arid4a	Gm43460	0.327532
Zfp113	Gorab	0.327521
Tfe3	Parm1	0.327505
Tshz2	Dusp5	0.327492
Rorb	D7Ertd443e	0.327489
Onecut1	Gm44836	0.327482
Nr3c1	Steap2	0.327475
Baz2b	Gm12967	0.32746
Nr2f1	Olig2	0.327457
Lyar	Bbc3	0.32745
Zic4	Dok2	0.327443
Zfp846	Epb41l5	0.327423
Arid5a	Nppa	0.327408
Myt1l	Runx1	0.327399
Zfp786	Gabrb1	0.327395
Mysm1	Rif1	0.327354
D130040H23Rik	Xntrpc	0.32735
Usf1	Ccdc88a	0.327346
Prdm16	Per1	0.327325
Nr4a3	Nsrp1	0.327323
Wiz	Immt	0.32732
Sox9	Fos	0.327319
Zmiz1	Casp8ap2	0.327308
Dlx5	Mfsd4b4	0.327296
Zfp729b	Cenpj	0.327294
Cdc5l	Ciart	0.327293
Sox11	Fos	0.327286
Gmeb2	Atrx	0.327274
Prdm16	1500015A07Rik	0.327273
Tshz2	Samd15	0.327267
Zfp644	Ppp1r1a	0.327262
Npas4	Ppp2r3a	0.327257
Ikzf2	Hbegf	0.327246
Hes5	Baz2b	0.327246
Rora	Nfrkb	0.327233
Hlf	Gm42756	0.327229
Lhx1	Bambi-ps1	0.327225
Mybl1	Ppargc1a	0.327213
Dnajc2	Gem	0.327212
Tef	Cntrl	0.3272
Dnajc1	Htra1	0.327184
Ikzf2	D130040H23Rik	0.327172
Mbd4	Fah	0.32717
Csrnp3	Znrd1as	0.327166
Fosb	Acot1	0.327166
Zfp667	Atg4a	0.327156
Zmiz1	Gm13592	0.327151
Zfp979	Cdc40	0.327137
Mbd4	Fos	0.327123
Tshz2	Lair1	0.327105
Hmgb3	Vwa5b2	0.327089
Zfp62	Ptgds	0.327076
Zfp113	Gm34267	0.327058
Zfp292	Nudcd2	0.327057
Mysm1	9330182L06Rik	0.327044
Olig1	2900052N01Rik	0.327036
Smarcc1	1810013L24Rik	0.327017
Usf3	Rad50	0.327012
Zfp820	Per1	0.326996
Tcf4	Ppfia2	0.326984
Zfp105	Gm5251	0.326983
Hmgb3	Ncam2	0.326959
Zbtb38	Sept11	0.326952
Zfhx4	Rtf1	0.326952
Hmgb3	Nhej1	0.326944
Id4	Cryab	0.326934
Tfe3	Arhgap6	0.326932
Satb1	Parp2	0.326931
Prdm15	Wbscr22	0.326919
Zfp979	A330048O09Rik	0.326896
Zfp292	Lrrc27	0.326891
Jun	Cdh10	0.326885
Zfp994	Ccdc33	0.326876
Klf9	Intu	0.326866
Zfp322a	Ankib1	0.326855
Npas4	Prdm15	0.326846
Myt1l	Pde12	0.326841
Sox4	Mycbpap	0.32682
Zfp994	Fam213a	0.326811
Tax1bp1	Dchs2	0.326786
Fosl2	Gng11	0.326781
Rcor3	Tmem74	0.326781
Klf7	Gper1	0.326759
Npas4	Gm29216	0.326754
Zfp994	Ddit4	0.326752
Id4	Cobll1	0.326732
Ikzf2	Msrb3	0.326727
Ar	Prkca	0.326725
Nr1d2	C330013E15Rik	0.326723
Lhx1	Rps6ka1	0.326717
Zfp292	4732414G09Rik	0.326703
Zfp280d	Gria1	0.326702
Junb	Aif1	0.3267
Zfp92	Prdm5	0.3267
Mbd4	A430105I19Rik	0.326687
Zfp688	Parm1	0.326686
Myt1l	Gm11870	0.326667
Myt1l	Mllt3	0.326654
Egr1	Kank3	0.326649
Zfp729b	Ppfia1	0.326645
Rorb	Mpzl3	0.326629
Id4	Ttll7	0.326625
Zfhx4	Gm37490	0.326623
Nr3c1	Mpdz	0.326593
Klf6	Spock3	0.326578
Zfp92	Pclo	0.326574
Zfp105	Usp45	0.326563
Dlx1	Prrt1	0.326561
Dbp	B230354K17Rik	0.326556
Hlf	Gm2415	0.326551
Zic5	Leo1	0.326543
Nr1d2	Racgap1	0.326525
Zfp93	Ccdc15	0.326507
Usf1	B230303O12Rik	0.326507
Usf1	Fam175b	0.326482
Zic5	Gltscr1	0.326481
Zfp62	Gmip	0.326472
Fosb	Nr3c1	0.326467
Usf1	Cebpg	0.326462
Onecut3	Naa35	0.326459
Klf7	Sox11	0.326456
Nfib	Prkdc	0.326428
Zic3	Rgs2	0.326417
Tcf4	Fam13c	0.326412
Onecut3	Pde12	0.32641
Srebf1	Avpi1	0.326409
Zmiz1	Stac	0.326408
Nr2f1	Trmt13	0.326398
Pou2f2	Nfrkb	0.326375
Npas4	Fam46a	0.326361
Zfp26	6030442K20Rik	0.326351
Zfp644	Fcrls	0.32632
Cebpg	Casc5	0.326319
Nr4a1	Kcnb1	0.326315
Cebpg	Gm26771	0.32631
Sox4	Atp2b1	0.326305
Zfp280d	Immt	0.326297
Epas1	CH25-588N10.2	0.326262
Dlx1	Gpr19	0.32626
Mybl1	Mdc1	0.326257
Six6	Arl4a	0.326252
Myt1l	Cr2	0.326246
Pou3f3	Ttn	0.326245
Nr1d2	Gm5139	0.326239
Zfp322a	Gstm7	0.326233
Thap2	Cst3	0.326212
Npas4	Zfp81	0.326205
Zfhx4	Plcl1	0.326181
Dlx5	Tmem220	0.326157
Nr4a1	Gm38300	0.326153
Thap2	Gm13472	0.326151
Egr1	Phax	0.32615
Prdm16	Fam204a	0.326133
Zbtb20	Lnx2	0.326122
Onecut1	Gm37376	0.326112
Fosl2	Cenpj	0.326102
Zfp729a	Adsl	0.326097
Lcorl	Medag	0.326091
Dnajc1	Ptpn11	0.326085
Dlx1	Pcp4	0.326067
Csrnp3	Igf1r	0.326063
Zfp30	RP24-178J22.1	0.326063
Ttf1	Fam101b	0.326062
Zfp979	Mical1	0.326026
Sox5	Gm42993	0.326018
Prdm5	1700086L19Rik	0.326017
Npas4	Mobp	0.326013
Cebpa	Gm26590	0.326013
Lcorl	Rassf7	0.325994
Atf3	Apoe	0.325984
Zfp92	Dtd1	0.325978
Tcf4	Ndrg2	0.325977
Pou2f2	Incenp	0.325973
Zfp612	Arid5b	0.325971
Egr4	Fam102b	0.325964
Lcor	Znrd1as	0.325962
Sox4	Ktn1	0.325939
Arid5b	Itm2a	0.325912
Zfp873	Gm11196	0.325879
Zfp641	Grm1	0.325875
Tax1bp1	Ablim1	0.325861
Ttf1	Zic4	0.325859
Mbd4	Gm2415	0.325858
Cebpg	Mturn	0.325846
Zfp979	Gmip	0.325843
Zfp800	Ppp2r2d	0.325838
Rorb	Serpine2	0.325827
Zfp322a	Fam160a2	0.325816
Lcor	Lpar2	0.325809
Satb1	Chodl	0.325807
Zfp608	S100b	0.325801
Csrnp3	Ppp4r1	0.325784
Lcor	Leo1	0.32577
Srebf1	Nr4a3	0.325768
Lyar	Ccdc191	0.325759
Zbtb2	Prr5l	0.325755
Zfhx4	Fam208a	0.325754
Fosb	Hrh1	0.325749
Zfp954	Proscos	0.325746
Tfdp2	Trip11	0.325736
Mysm1	RP23-330G24.3	0.32573
Satb1	Oard1	0.325729
Hes5	Prpf38b	0.32572
Ctcf	Tfe3	0.32571
Olig1	Gtf2e1	0.325706
Zfhx4	2010005H15Rik	0.325698
Ttf1	Lhx1	0.325694
Rcor3	Ccdc88a	0.325691
Rora	Cdc40	0.325689
Zfp40	Igf1r	0.325687
Zfp182	Syt10	0.325682
Fosb	Snord65	0.325665
Zmiz1	Fam102b	0.325662
Usf3	Fosb	0.32565
Rora	6330403L08Rik	0.32565
Foxr2	Fdx1	0.325629
Tef	Trip11	0.325622
Zfp213	Bdnf	0.32562
Zfhx4	Ak3	0.325612
Fosl2	Snrnp35	0.325604
Zfp644	Zfp26	0.325596
Prdm5	Gm43848	0.325581
Lcorl	Rtf1	0.32557
Id3	Brd1	0.325558
Ikzf2	Dnajc2	0.325555
Sox4	Fbxo47	0.325548
Fosl2	Dnaja4	0.325543
Nr2f1	Cadps2	0.325543
Atf1	Pgm2l1	0.325542
Zfp292	Zfp408	0.325536
Zfp62	Scn8a	0.325532
Nr3c1	Gnb4	0.325526
Rorb	Gprc5b	0.325525
Zfp949	Itih3	0.325522
Lcorl	Tubgcp3	0.325513
Rcor3	Syt10	0.325513
Nr3c1	Ptn	0.325465
Zfp612	Gramd2	0.325459
Mbd4	Gm37895	0.325457
Zfp688	Frmd5	0.325454
Lhx1	Sptb	0.325447
Zbtb20	Ankib1	0.325446
Csrnp3	Pak7	0.325445
Zic5	Kcnj16	0.325408
Zfp608	Scn3a	0.325407
Zfp105	Atf1	0.3254
Usf1	Spp1	0.325394
Zmiz1	Kif5c	0.325393
Isl1	Chchd10	0.325389
Klf7	Gm12967	0.325373
Usf1	Lmnb1	0.325332
Zfp612	Scd3	0.325313
Zfp626	Avpr1a	0.325309
Tcf4	S100a10	0.325305
Smarcc1	Hspa1a	0.325296
Klf7	Ctcf	0.325284
Egr4	Gm37376	0.325276
Nr1d1	Cyp4x1	0.325264
Jun	Gm5124	0.325255
Fos	Ly6c2	0.325254
Smarcc1	Ptgds	0.325249
Erg	Anxa1	0.325242
Zmiz1	Col25a1	0.325237
Epas1	Rhof	0.325219
Nfib	Zbtb20	0.325216
Sox11	Kcna2	0.325185
Nr1d1	Rfesd	0.325181
Egr4	Ccdc59	0.325174
Ctcf	Hs3st3a1	0.325173
Lcorl	Cbln4	0.325153
Zfp608	Tax1bp1	0.325143
Nr3c1	Cep135	0.325132
Nfrkb	Casp6	0.325122
Foxn4	Rsu1	0.325121
Nr4a1	Gm44643	0.325091
Zfhx4	Fam46a	0.325072
Zfp688	Usp31	0.325068
Usf1	C920006O11Rik	0.325063
Hlf	Gm14168	0.325062
Klf6	Gm42993	0.32506
Six6	Psd3	0.325059
Sox11	Kcnq1ot1	0.32505
Zbtb38	Rbm11	0.325039
Wiz	Kcnt2	0.325024
Sox17	1810013L24Rik	0.325018
Dach1	Zc3h6	0.325009
Tshz2	Tmsb15b1	0.325007
Zic4	Tmem2	0.32498
Lhx1	Eif5al3-ps	0.324975
Zfp991	Egr4	0.324965
Dlx1	Gm34267	0.32496
Baz2b	Cyp4f17	0.324952
Zfp808	Gtf3c1	0.324951
Dnajc1	6330549D23Rik	0.324949
Zfp994	Atad3aos	0.324941
Fos	Gm6649	0.324933
Zfp322a	Htatip2	0.324931
Lcor	Adam8	0.324926
Satb1	Gm42717	0.324918
Zfp644	Gm37859	0.324906
Nfrkb	Zfp462	0.324884
Zfp626	Morc4	0.324875
Atf1	Frrs1l	0.324872
Cdc5l	Micu3	0.32487
Lcor	A930018M24Rik	0.324863
Baz2b	Cdk5rap3	0.324852
Zfp92	Brd1	0.324841
Junb	Ncapd3	0.324828
Onecut3	Msmo1	0.324824
Zfp994	Eprs	0.32482
Zfhx4	Mettl13	0.3248
Olig2	Htra1	0.32479
Smarcc1	Col9a1	0.324781
Zbtb2	Ucp2	0.324778
Zbtb20	Sass6	0.324775
Fos	Gm15938	0.324765
Rora	RP24-95N3.2	0.324763
Tcf4	Msh2	0.324763
Sox11	Ubxn2a	0.324752
Pou2f2	Zfp947	0.324751
Rorb	Rgs4	0.324746
Sox11	9130023H24Rik	0.324741
Id4	Haus8	0.324709
Ahctf1	Mum1l1	0.324706
Zfp113	Stmn4	0.324678
Zfhx4	Stk4	0.324676
Nr1d2	2010005H15Rik	0.324658
Dach1	Zfp820	0.324656
Tcf4	AU019823	0.324654
Prdm16	Piezo1	0.324637
Bhlhe41	Fam174b	0.3246
Rcor3	Fut9	0.324599
Zfp626	Zfand6	0.324597
Cebpg	Gm38021	0.324588
Zfp292	Limd1	0.324582
Arid4a	Zfp292	0.324579
Zfp949	Gm44091	0.324571
Hlf	Spag4	0.324563
Tfdp2	Spon1	0.324552
Tef	Invs	0.324546
Npas4	Gm11870	0.324532
Nfib	Zfp292	0.324526
Fosb	Parg	0.324508
Hmgb3	Hist1h3d	0.324495
Zfp688	Gm44913	0.324489
Pou3f3	Gadd45g	0.324478
Zfp319	Upf3b	0.324477
Zfp62	Mphosph10	0.324467
Six6	Itgam	0.324459
Mxi1	Ccdc59	0.324451
Rcor3	Fst	0.324425
Dlx5	Nrp1	0.324424
Sox11	Gm11362	0.324391
Id1	Fos	0.324389
Sox5	Zfp954	0.324378
Junb	Akap17b	0.324375
Fos	Kdelc2	0.324374
Atf1	Eif5b	0.324372
Rorb	Kcnt2	0.324366
Wiz	Gm5370	0.324357
Zfp612	Gm8228	0.324348
Zfp949	Akap5	0.324347
Egr1	Rgs2	0.324338
Tshz2	Ggct	0.324334
Zfp319	Bicc1	0.324334
9130023H24Rik	Immt	0.324332
Pou2f2	Uvssa	0.324332
Dnajc1	Calb1	0.324327
Epas1	Naa35	0.324316
Myt1l	Pold1	0.324289
Baz2b	Gm37464	0.324285
Baz2b	Zcchc9	0.324284
Hlf	Pdik1l	0.32427
Sox4	Pus1	0.32427
Klf9	Fndc9	0.324267
Mbd4	Iqcb1	0.324255
Zfp93	Ddx21	0.324249
Dlx5	Arid5b	0.324248
Egr4	Scn9a	0.324243
Ctcf	Erich3	0.324241
Hmgb3	Saxo2	0.324215
Zic4	Spag4	0.324214
Hes5	Gm37780	0.32421
Csrnp3	Ttc1	0.324208
Zfp820	Gm3764	0.324207
Tax1bp1	Hlcs	0.324197
Rora	Pdhx	0.324195
Nfrkb	D130040H23Rik	0.324175
Lhx1	Samd4	0.324154
Zbtb38	Eif5b	0.324135
Fosl2	Mcm8	0.324132
Dach2	Zfp62	0.32411
Prdm15	Trip11	0.324106
Nr4a3	Cox6a2	0.324103
Fosb	Inpp5k	0.324089
Prdm5	Flrt3	0.324051
Zfp808	Dgcr14	0.324051
Usf3	Gm28320	0.324037
Thap2	Lgi2	0.324024
Zfp729a	Gprc5b	0.324023
Olig1	Rasd1	0.324002
Zic5	Ap3b1	0.324
Dnajc1	Fam57a	0.324
Arid4a	Gm9442	0.323994
Zic5	Abhd3	0.323987
Zfp612	Fam122b	0.323977
Jun	Pigq	0.323951
Tcf4	Cd36	0.323947
Atf1	Map1b	0.323945
Zmiz1	Zfp93	0.323945
Zic5	Gm10243	0.323936
Zic5	B230354K17Rik	0.323932
Six6	Gnb4	0.323929
Id4	Dhdh	0.323923
Dnajc1	Fndc9	0.32392
Nfrkb	Utp14a	0.32392
Zfp729b	Tm4sf1	0.323918
Zfp36l1	Haus8	0.323913
Cebpa	Rab11fip2	0.323895
Tfeb	Sept11	0.32387
Mxi1	Pid1	0.323865
Myt1l	Zfp292	0.323864
Pou2f2	Gm9658	0.323864
Usf1	Pemt	0.323826
Zfp113	Prokr2	0.323819
Gmeb2	Nefh	0.32378
Id2	Zfhx4	0.323779
Tcf4	Gm44777	0.323774
Tax1bp1	Gm38170	0.323759
Six6	Kcnb1	0.323759
Nr1d1	Foxn4	0.323754
Dach1	Tob1	0.32375
Fosb	Endov	0.323742
Nr1d1	Samd4	0.323732
Junb	C1qa	0.323725
Terf1	Mphosph10	0.323717
Nr3c1	Gtf2e1	0.32371
Atf1	Akr1e1	0.323705
Ttf1	Kcnq1ot1	0.323687
Zfp608	Ppfibp2	0.323679
Bhlhe41	Frrs1l	0.323674
Tfe3	Brwd3	0.323673
Foxn4	Gpx3	0.323668
Zmiz1	Prpf38b	0.323662
Zfp820	Kcnq1ot1	0.323638
Thap2	Nrp1	0.323623
Zfp626	Tcerg1	0.323621
Zfp280d	AA414768	0.323618
Jun	Ednrb	0.323598
Zmiz1	Cdkn1a	0.323591
Ar	Nol4l	0.323581
Fos	Slc25a15	0.323567
Arid4a	Spats2l	0.323558
Satb1	Wdr20	0.32355
Rorb	Ormdl1	0.32355
Zfp213	D930016D06Rik	0.323549
L3mbtl1	Syt17	0.323542
Dbp	Fam175b	0.32354
Pou2f2	Gm11837	0.323537
Klf7	Usf1	0.323528
Csrnp3	Ttc39a	0.323519
Cdc5l	Gm12359	0.323516
Zbtb2	Fermt3	0.323508
Zfp292	RP23-403G9.6	0.323507
Ttf1	Medag	0.323493
Nfib	Prkg2	0.323472
Atf1	Sox4	0.32347
Zic3	Cldn5	0.323466
Zfp105	Pak3	0.323465
Sox21	Gm16165	0.323445
Zfp641	RP24-95N3.2	0.323439
Zfp113	9330162G02Rik	0.323426
Jun	Gm44708	0.323422
Nr2f1	Lamb3	0.32342
2810021J22Rik	Per1	0.323417
Terf1	Sbno1	0.323406
Sox11	Rgs16	0.323395
Thap2	Nek9	0.32339
Zfp729b	Cobll1	0.323364
Rorb	Spats2l	0.323343
Jun	Atad5	0.323338
Zfp808	Steap2	0.323334
Fosb	Mysm1	0.323318
Klf7	Gorab	0.323312
Klf6	Gabrq	0.323309
Zfp292	Gm15631	0.323309
Six6	Inip	0.323309
Dlx5	Chd3os	0.323305
Zfp292	Tmem51	0.323303
Zfp35	Zcchc9	0.323292
Sox4	Sac3d1	0.32329
Zic5	Rps19-ps5	0.323278
Arid5a	Prkcb	0.323267
Lmx1b	Tcerg1	0.323258
Ahctf1	Prkrir	0.323244
Gm3604	Dlx1	0.323236
Zfp30	Scn9a	0.323235
Tcf4	Sox17	0.323219
Gmeb2	Ccdc186	0.323213
Sox17	Tob1	0.323209
Csrnp3	Tubgcp3	0.323209
Zfp667	Dbil5	0.323208
Blzf1	Mettl15	0.323207
Myt1l	Nudt8	0.323204
Prdm5	Gltscr1	0.3232
Nr4a3	Sncg	0.323187
Setbp1	Nr1d1	0.323187
D130040H23Rik	Zfp612	0.323176
Klf9	Pde1a	0.323175
Rcor3	Lig1	0.323165
Zfp119b	Rif1	0.323163
Six6	Casp6	0.323146
Id3	S100a16	0.323118
Smarcc1	Crip1	0.323111
Zfp408	Zfp703	0.323104
Arid4a	Stat6	0.323101
Atf3	Ptpn11	0.323093
Arid4a	Atg4a	0.323089
Id4	Hes7	0.323088
Usf1	Pkib	0.323075
Terf1	Gm16287	0.323073
Tfdp2	Yipf1	0.323072
Lyar	Sparcl1	0.323065
Baz2b	Slc7a11	0.32304
Ttf1	Tpm1	0.323027
Nfe2l2	Ccdc93	0.323026
Gm3604	Zfp808	0.323018
Tfdp2	Sclt1	0.323015
Junb	Abhd3	0.323009
Lcorl	Plppr1	0.323007
Fos	Slc7a8	0.322997
Dnajc1	Tcf4	0.32299
Zfp113	Nefh	0.322982
Smarcc1	Lgi2	0.322981
Klf2	Zfp62	0.322977
Zfp949	Fam92b	0.322956
Zfp438	Lims2	0.322956
Epas1	Cebpg	0.322934
Baz2b	Utp15	0.322932
Zfp644	Gda	0.322925
Usf1	Slc3a1	0.322914
Arid5a	Ccdc81	0.32291
Zfp846	Kmt2a	0.322906
Zfp92	Gadd45g	0.322906
Myt1l	Kdelc2	0.322879
Rcor3	Epb41	0.322876
Zfhx4	Klf9	0.322871
Hlf	Ebf2	0.322869
Sox5	Gm12592	0.322869
Junb	Mal	0.322864
Satb1	Gm15852	0.322855
Dlx1	Nnmt	0.322853
Zfp608	Ubb	0.322838
Zic5	Arhgap6	0.32283
Zkscan17	Tcerg1	0.322821
Arid5b	Dlx5	0.322816
Klf9	Srrm3	0.322812
Klf6	Klf9	0.322808
Egr1	Gm11769	0.322793
Pou3f3	Zfp612	0.322783
Dlx5	Peg10	0.322782
Zfp800	Zfp36l1	0.322779
D130040H23Rik	Fam133b	0.32277
Zfp608	Gm13830	0.322758
Zfp40	Ndrg2	0.322749
Bhlhe41	Rdx	0.322748
Gm3604	Naaa	0.322741
Nr3c1	Fbxo36	0.322738
Sox9	Camk2d	0.322732
Onecut1	D7Ertd443e	0.32273
Usf3	Nrp2	0.322727
Epas1	Xpnpep1	0.322687
Zfp608	Gorab	0.322673
Lhx1	Tmem151b	0.322667
Zic3	Ubox5	0.322665
Id4	Rbpms2	0.322663
Zfp119b	Syt3	0.322653
Fosl2	Anxa3	0.322653
Dnajc1	Ppp1r12a	0.322651
Rora	Mgme1	0.322649
Wiz	Nsmce1	0.322643
Csrnp3	Rexo2	0.322619
Lcorl	Supt16	0.322618
Zfp949	Paqr8	0.322615
Ctcf	Gm35911	0.322611
Csrnp3	Nup37	0.3226
Tcf4	Ttc1	0.322596
Zfp292	Ebf2	0.322584
Nfrkb	Gm9387	0.322579
Nr4a3	Baiap2l2	0.322559
Zfp213	Rrbp1	0.322551
Zfp626	Zbtb20	0.322545
Zmiz1	Lrrc8d	0.322542
Zfp800	Ppp1r35	0.322538
Gm14403	Dbi	0.322538
Zfp949	Srpk3	0.322532
Arid4a	Thoc2	0.32253
Cebpg	9530036O11Rik	0.322526
Zic5	Btg2	0.322519
Mbd4	Raver2	0.322496
Zfp947	Abhd3	0.322492
Zfp81	Kif21a	0.322486
Zfp319	Efnb3	0.32248
Rcor3	Gm44777	0.322474
Zfp105	Pde10a	0.32246
Nr2f1	Lrrc51	0.322455
Zbtb2	Gm15672	0.322453
Lcor	Atp2b1	0.322443
Rora	Gm12261	0.322437
Zfp119b	P4ha3	0.322435
Sox5	Dnajb1	0.322426
Zfp30	Dapk2	0.322424
Zfp688	Pcdh19	0.322421
Myt1l	Slc16a13	0.32242
Blzf1	2310033P09Rik	0.322415
Zbtb38	Mobp	0.322415
Zfp292	Gm43201	0.322409
Tfe3	Cul1	0.322405
Dnajc2	Slc2a13	0.322404
Gm3604	D930028M14Rik	0.322404
Zbtb20	Wiz	0.322387
Nfrkb	Dkk2	0.322384
Zmiz1	Npm3	0.322378
Bhlhe41	Fndc9	0.322372
Zbtb20	Slc2a12	0.322363
Cebpg	Shroom2	0.322363
Rorb	Gm14403	0.322355
Zfp213	Clu	0.322344
Pou2f2	Zc3h6	0.322341
Zfp62	4930447C04Rik	0.322329
Foxr2	Pou2f2	0.322325
Ttf1	Cggbp1	0.32232
Cebpa	Thsd7a	0.322309
Tef	Slc13a1	0.322302
Zfp846	Ormdl1	0.322302
Csrnp3	Per1	0.322298
Lcor	Gltscr1	0.322289
Zfp62	Lhx1os	0.322286
Zic4	Mpv17l2	0.322282
Blzf1	Sox4	0.322279
Zfp641	Pygo1	0.322279
Dnajc1	Magi3	0.32227
Six6	Gm13104	0.322265
Hlf	Rad51ap2	0.322262
Dach1	Ccdc186	0.32224
Fos	Gm12967	0.322224
Jun	Id3	0.322209
Zbtb20	Invs	0.322207
Csrnp3	Prr5l	0.322194
Lyar	Ddc	0.322192
Zfp92	Gm13717	0.322192
Sox17	Hbegf	0.322188
Myt1l	Slc2a12	0.32216
Zfp438	Grm5	0.322158
Zic5	Cebpg	0.322158
Zfp81	9330162G02Rik	0.322154
Gm14403	Ar	0.322149
Nfib	Akr1e1	0.322132
Zfp280d	Bmpr1a	0.322118
Klf9	Plppr1	0.322098
Dach2	Zfhx4	0.322094
Tax1bp1	Tubb2a	0.322075
Arid5b	Limch1	0.322072
Blzf1	Zcchc6	0.322062
Tax1bp1	Npy6r	0.322053
Zfat	Six6	0.322042
Bhlha15	Gm37090	0.32203
Npas4	Ccdc17	0.322028
Rora	Xpnpep1	0.32202
Tax1bp1	Gm13592	0.322018
Junb	1700112J16Rik	0.322008
Zfp35	Itgb8	0.322001
Pou2f2	Casp6	0.32199
Rora	Cela1	0.321988
Nr1d1	Gm26775	0.321988
Nr1d1	Clu	0.321985
Zfp800	Brwd3	0.32198
Arid4a	6430573P05Rik	0.321946
Zbtb20	Cerk	0.321937
Klf7	Arhgap29	0.321925
Nfe2l2	Ppp2r3a	0.321906
Zfp947	Tcerg1	0.321905
Zmiz1	Zmym1	0.321904
Gmeb2	Sgce	0.321901
Id4	Phex	0.321882
Zfp438	Dbi	0.321882
Myt1l	Gtf2e1	0.321878
Zbtb20	Ing5	0.321877
Zfp280d	Dnajb1	0.321876
Usf1	Arl4a	0.321871
D130040H23Rik	Gm17530	0.321851
Ttf1	Gm20673	0.321851
Cebpg	Scd3	0.321846
Olig1	Zc3h6	0.321845
Hlf	Gorab	0.321841
Olig1	Gm27032	0.321818
Mysm1	Gm43088	0.321817
Zbtb38	Rb1cc1	0.32181
Ar	Spaca6	0.321808
Zbtb38	Alcam	0.321799
Zbtb38	Myo1e	0.321789
Olig2	Timp3	0.321767
Zfp354b	Hmgn5	0.321756
Hes5	Ap3b1	0.321753
Arid4a	Opalin	0.321744
Zfp558	Kif5c	0.321725
Id4	Nr1d2	0.321721
Gm3604	Gadd45a	0.32171
Pou2f2	Timeless	0.32171
Srebf1	Chd2	0.321709
Atf3	Cdk5rap3	0.321708
Nr1d2	Gm5050	0.321706
Zfp873	Limch1	0.321686
Arid5b	Zfp994	0.321677
Zfp26	Gm5421	0.321677
Zfp62	Gm44836	0.321674
Nr3c1	Pla2g7	0.321663
Rorb	Nppa	0.321663
Fos	Slc7a11	0.321661
Zfp954	Pygo1	0.321656
Zfp949	Arc	0.321642
Zfp612	Ccdc34	0.321613
Dlx5	Nms	0.32161
Rora	Pank1	0.321608
Lcorl	Hmgb3	0.3216
Prdm15	Ccdc66	0.321592
Cebpa	Ptpn11	0.321582
Dnajc2	Hlf	0.321571
Zfp729b	Notch4	0.321568
Epas1	Zfp820	0.321565
Fos	Ptchd1	0.32156
Npas4	Rgs2	0.32155
Fos	Col9a1	0.32155
Onecut1	Atf3	0.321535
Zfp36l1	Gm13104	0.321534
Dach1	Smc1a	0.321534
Zfp81	Zcchc10	0.321512
Pou2f2	Fam160a2	0.321498
Klf7	Klf9	0.321491
Zfp319	Gm6030	0.32149
Zfp354b	Sclt1	0.321476
Zfp81	Npbwr1	0.321472
Myt1l	Nup37	0.321465
Zfp280d	Zfp954	0.321464
Zfp40	Cdk5r1	0.321463
Zfp92	Saxo2	0.321447
Baz2b	9330162G02Rik	0.321445
Arid5b	Zic5	0.32144
Zfp105	2010005H15Rik	0.321438
Zbtb7c	Pou2f2	0.321435
Zfp322a	Gp1bb	0.321426
Foxg1	Nol8	0.321413
Zic4	Me3	0.321391
Blzf1	Trnt1	0.32139
Lhx1	Mphosph6	0.321366
Nr4a3	Pum3	0.321342
Zfp667	Zfp40	0.321336
Srebf1	Mir670hg	0.321316
Arid5b	Dlk1	0.321309
Zfp62	Enkur	0.321307
Zfp800	Gsta4	0.321302
Smarcc1	Ncapg2	0.321299
Pax6	Wnk3	0.321295
Tax1bp1	Inip	0.321286
Zfp808	Gm37376	0.321273
Tfdp2	Tyrobp	0.321264
Six6	Tacc1	0.321257
Cdc5l	Cldn5	0.321251
Epas1	A230103L15Rik	0.321246
Npas4	Ezh1	0.32124
Fosb	Ston2	0.321232
Zfp954	Cfap46	0.321224
Zmiz1	Dbp	0.321219
Lyar	Dtd1	0.321218
Tcf4	Nmu	0.321211
Ttf1	Zfp92	0.32121
Nfrkb	Cdkn1a	0.321206
Gmeb2	1810013L24Rik	0.321199
Zfhx4	Smc6	0.321194
Dlx1	Mtif2	0.321173
Zfp568	Sdad1	0.321171
Sox11	Cobll1	0.321147
Zfp608	Dhx29	0.321142
Nr2f1	Pllp	0.321141
Zfp667	Ppfia1	0.321135
Prdm16	Gm17771	0.321098
Nr1d1	Opalin	0.321095
Id3	Trmt6	0.321089
Zfp36l1	Lyar	0.321085
Ar	Cnp	0.321062
Dlx1	Cdc5l	0.321031
Lyar	Tnr	0.32103
Zfp182	Kcnh7	0.321018
Zfp608	Rpgrip1l	0.32101
Rora	Znrd1as	0.321006
Zkscan17	Vgf	0.321002
Nr1d2	Slc43a2	0.321
Dach1	Stk32a	0.320999
Zfp26	Prkra	0.32098
Zfp280d	Gm12851	0.320974
Zfp641	Cpne4	0.320967
Nr3c1	Ednrb	0.32096
Pou2f2	Gm29170	0.320947
Six6	Gm43513	0.320943
Cebpg	Intu	0.320934
Sox4	Dancr	0.320912
Lcor	Rock2	0.320911
Zfp322a	Ucp2	0.320903
Zfp292	Cdh4	0.320897
Sox5	Gadd45g	0.320895
Dlx1	Pigb	0.320884
Zfp846	Pcsk1	0.320871
Klf9	Gm44250	0.320856
Zfp105	Tcerg1	0.32085
Setdb2	Mog	0.320849
Nr3c1	Tgfbr1	0.320847
Zfp667	Ppp1r1a	0.320841
Zic5	Tubb2a	0.320837
Csrnp3	Maml1	0.32083
Zic4	4933408B17Rik	0.320818
Zfp26	Gm37922	0.320815
Zfp438	Nrap	0.320813
Fosb	Mr1	0.320812
Id1	Slc25a40	0.320807
Myt1l	Ccdc88a	0.320801
Srebf1	Dbpht2	0.320799
Fosl2	Spaca6	0.320786
Zfp800	Naa35	0.320776
Klf9	Immt	0.320753
Myt1l	Supt16	0.320747
Dbp	Nlrc3	0.320745
Zfp105	Rrnad1	0.320742
Rora	Gng11	0.320735
Gm14403	Raver2	0.32073
D130040H23Rik	Ikzf2	0.320726
Satb1	Efhc2	0.320681
Satb1	D530018E20Rik	0.320671
Fosl2	4930524B15Rik	0.32067
Zfp36l1	Dlgap1	0.320655
Zfp105	Gng12	0.320648
Zfp568	Acsbg1	0.320637
Satb1	Rpl9-ps9	0.320635
Zfp729b	Zfp644	0.320629
Tfdp2	Hs3st3a1	0.320624
Zfp991	Cebpa	0.320622
Cdc5l	Prdm16	0.320616
Sox11	Gm3764	0.320614
Zfp292	Lair1	0.320609
Hlf	Gm11698	0.320599
Tax1bp1	Lpl	0.320584
Id4	Nwd1	0.320581
Tcf4	Rspo3	0.320566
Ahctf1	Avpi1	0.320561
Wiz	Tmem151b	0.320558
Fosb	Mcm10	0.320541
Lyar	Mturn	0.32053
Tshz2	Aim1	0.320522
Sox4	Rb1cc1	0.320511
Foxg1	Nemf	0.320509
Ttf1	1810013L24Rik	0.320505
Npas4	Gm44643	0.320504
Lcorl	1700056E22Rik	0.320504
Atf1	Gm6743	0.320497
Zfp979	Samd8	0.320494
Dnajc1	Ttc39a	0.320474
Fosb	Erg	0.32047
Fos	Wwtr1	0.320461
Zfp800	Ninl	0.320446
Zfp113	Lhfpl3	0.320445
Klf9	Aim1	0.320419
Zfhx4	Lrrcc1	0.320415
Zfp62	Chga	0.320413
Zfp729b	Eea1	0.320392
Klf9	Ociad2	0.320366
Setbp1	Upf3b	0.320358
Nr1d2	Cartpt	0.320348
Nr1d1	Cntln	0.320344
Zfp658	Rexo2	0.320334
Satb1	Espl1	0.320327
Zfp322a	Sparcl1	0.320304
Zfp949	Rasd1	0.3203
Zfp92	Donson	0.320294
Hes5	Surf2	0.320287
Zkscan17	Stk32a	0.320268
Ttf1	Kctd8	0.320238
Lhx1	Hdc	0.320236
Tef	Arhgef26	0.32022
Dnajc2	Ppargc1a	0.320218
Lhx1	Dhrs13	0.320197
Zfp658	Avp	0.320194
Erg	Ecel1	0.320188
Lcor	Zbtb38	0.320186
Dbp	Prkcb	0.320186
Zfp182	Rhbdl3	0.320178
Id4	Nckap5l	0.320176
Mysm1	Pcgf2	0.320163
Prdm15	Arhgap6	0.320142
Zfp322a	Ormdl1	0.320117
Lcorl	Knop1	0.32011
Lcorl	Gm1821	0.320103
Dlx5	Plp1	0.320101
Elf4	Magi3	0.320094
2810021J22Rik	A430105I19Rik	0.32009
Hmgb3	Rbm20	0.320087
Zfhx4	Gp1bb	0.320086
Zbtb20	Psd3	0.320085
Cdc5l	Pcgf2	0.32007
Olig1	Zfp408	0.320066
Sox5	Dusp18	0.320059
Mxi1	Xpc	0.320057
Egr4	Ucp2	0.320055
Zfp26	Upf2	0.320045
Pou2f2	Fgf14	0.320037
Zfp292	Onecut1	0.320022
Nr1d1	C230035I16Rik	0.320019
Zbtb20	Gm11362	0.32001
Zfp319	B230303O12Rik	0.320009
Sox5	Kif13b	0.31999
Cebpg	Ptger4	0.319972
Ar	Stxbp5l	0.319966
Zmiz1	Gadd45a	0.319951
Id4	2310030G06Rik	0.319943
Arid4a	Usp1	0.319939
Tcf4	Vav2	0.319919
Zmiz1	Pigq	0.319919
Zfp113	Pak3	0.31991
Junb	Tet1	0.31991
Zfp30	Nrp1	0.319907
Olig1	Pla2g7	0.319907
Zbtb39	Grm5	0.319905
Tcf4	Rdx	0.319894
Nr1d2	Mttp	0.319892
Six6	Tctex1d4	0.319882
Zfp92	Itm2a	0.319871
Setbp1	Slc35b2	0.319866
Zfp612	Igfbpl1	0.31985
Zfp105	Gm44836	0.319846
Zfp322a	Nfkbiz	0.319819
Zfp612	Ddc	0.319818
Zfp182	Akap5	0.319815
Junb	Ifitm7	0.319803
Egr4	RP23-429G12.1	0.319797
Zmiz1	Ss18	0.319792
Lyar	Prdm15	0.319789
Tef	Nr2f1	0.319787
Pou3f3	Prr5l	0.319774
Fosl2	Arhgap36	0.319772
Nr1d2	Smarcc1	0.319749
Dach2	Mtap	0.319746
Zfp667	4933408B17Rik	0.319737
Zbtb2	St3gal5	0.319722
Zfp322a	Fzd8	0.319716
Csrnp3	Gtf2e1	0.319711
Zfp846	Nppc	0.319709
Myt1l	Cdkn1c	0.319704
Dnajc1	1700012B09Rik	0.319664
Arid5a	Ttn	0.319657
Nr4a3	Ppp1r1a	0.319655
Ebf2	Cwc25	0.319652
Zfp26	Egr1	0.319649
Lyar	Nfe2l2	0.319642
Setdb2	1700112J16Rik	0.319636
Rorb	Ly6c1	0.319622
Dlx1	Myt1l	0.319607
Dlx5	Rapgef2	0.319593
Zfp62	Phip	0.319576
Thap2	Gm43088	0.319576
Dnajc1	Gm43320	0.319565
Foxn4	Zfp30	0.319536
Zic5	Ropn1l	0.319525
Gmeb2	Myl4	0.319512
Onecut1	Per2	0.319501
Nr4a1	Fam204a	0.319486
Foxn4	Nqo2	0.31948
Stat6	Scarb1	0.319474
Onecut1	Rtf1	0.319464
Zfp182	Syt17	0.319463
Ctcf	Gm2415	0.319455
Zfp30	Ubb	0.319448
D130040H23Rik	Kmt2a	0.319428
Zfp873	Fam126b	0.319428
Ikzf2	Cdh20	0.319421
Pou2f2	Tmem169	0.319396
Hmgb3	Rsbn1l	0.319394
Id4	Prkd2	0.319386
Smad9	Dbp	0.319375
Nr4a3	Acap2	0.319372
Gm14403	Acadl	0.319371
Satb1	Cep126	0.319364
Usf3	Olig1	0.319359
Zfp30	Myh10	0.319347
Zfp81	Trim62	0.319342
Zfp873	Gmip	0.319327
Srebf1	Knop1	0.319326
Rora	Pgr15l	0.319321
Zfhx4	Sparcl1	0.319315
Npas4	Sdf2l1	0.319308
Sox5	A430108G06Rik	0.319297
Zfp612	Tcf4	0.31928
Usf3	Fnbp1l	0.31926
Baz2b	Sptb	0.319249
Tef	Rbm34	0.319247
Usf3	Mllt3	0.319228
Fosb	Azin1	0.319215
Nr1d2	Miat	0.319213
Nr3c1	Frmd5	0.319204
Lyar	Sh2b2	0.3192
Lcor	Ifitm7	0.319197
Dlx1	Klf7	0.319186
Setdb2	Nfkbie	0.319176
Zfp40	Pclo	0.319171
Myt1l	Pla2g7	0.319168
Id4	Sh3bgrl	0.319167
Zfp280d	Nsrp1	0.319162
Cebpg	Onecut3	0.31914
Zfp408	Myh10	0.319134
Ahctf1	Utp15	0.319132
Zfp608	Ccr5	0.319128
Zfp35	Tuba8	0.31908
Olig2	Pygo1	0.319068
Nr1d1	Hmgcl	0.319063
Dbp	Otos	0.31906
Dlx1	Kif16b	0.319057
Lcor	A530058N18Rik	0.319056
Sox11	Gm20559	0.319055
9130023H24Rik	Zfp949	0.319036
Ikzf2	Lyar	0.319032
Pou2f2	Dancr	0.319029
Rora	Tenm1	0.319016
Lhx1	S100a10	0.319008
Hlf	Abcc4	0.319002
Srebf1	P3h3	0.318998
Nr2f1	Zfp626	0.318993
Zbtb2	Rgs5	0.318992
Id2	Gm44643	0.318989
Zfp36l1	Gm38190	0.31898
Mxi1	Chga	0.318975
Sox4	Prkca	0.31897
Tfe3	Hsp90ab1	0.318967
Zic5	Gm10101	0.318957
Rorb	Rasgrp1	0.318948
Arid4a	Avp	0.318937
Zfp641	Gm11362	0.31892
Id2	Lrrcc1	0.318903
Zic3	1700012B09Rik	0.3189
Csrnp3	Lgr5	0.318896
Arid5b	Kcnj16	0.318875
Zbtb38	Krt25	0.318872
Zic5	Lingo2	0.318838
Zfhx4	Nnmt	0.31882
Klf9	Synm	0.318809
Elf4	Epb41l4b	0.318786
Lyar	Tubb2a	0.318779
Cdc5l	Usp31	0.318754
Zfp92	Ccdc60	0.31875
Zfp954	Det1	0.318732
Klf7	Nefh	0.318722
Mxi1	Fam46a	0.318714
Id1	Pnpla8	0.318713
Zfp62	Llgl1	0.31871
Zic4	Gm973	0.318703
Terf1	Chodl	0.318688
Zfp873	Klf7	0.318686
Zfp991	Brd3	0.318683
Atf1	Smarcc1	0.318658
Nr1d2	Akap12	0.31865
2810021J22Rik	Ppfia1	0.318647
Jun	Gm14138	0.318637
Egr4	Gm15578	0.318634
Smarcc1	Cnksr3	0.318623
Dach2	Rora	0.31862
Klf6	Ugdh	0.318618
Rorb	RP23-277H6.2	0.318602
Id3	Ttc1	0.318598
Zfp688	Tiam2	0.31859
Tcf4	Gm5251	0.318586
Dnajc1	Klhl35	0.318582
Egr1	Elmo1	0.318569
Zfp729b	Aim1	0.318513
Jun	Gm5251	0.318495
Ahctf1	Pclo	0.318451
Usf1	Ppp4r1	0.318448
Foxn4	Cwc25	0.318436
Prdm16	Tppp3	0.318429
Jun	Ing3	0.318427
Zic5	RP23-330G24.3	0.318426
Zbtb20	Gm14966	0.318419
Zfp280d	Leo1	0.318417
Jun	Pde1a	0.318416
Zfp62	Atad5	0.318414
Tfdp2	Lrrc51	0.318404
Zfp820	Npas4	0.318401
Satb1	Prpf38b	0.318391
Ttf1	Pcdh19	0.318388
Setbp1	Gm15721	0.318387
Sox11	Bod1l	0.318385
Zfp26	Gm44846	0.318378
Hmgb3	Hdc	0.318368
Zfp979	Cnp	0.318353
Tax1bp1	Tnfsf13os	0.318346
Ctcf	Fosb	0.318337
Zfhx4	Pde12	0.318336
L3mbtl1	Zbtb20	0.318323
Klf6	Nol11	0.318318
Ctcf	Rad50	0.318296
Srebf1	Samd8	0.318291
Arid4a	Sertad3	0.318286
Tcf4	Unc119	0.318284
Satb1	S100a10	0.31826
Zic5	Pdgfa	0.31825
Zfp568	Per1	0.318238
Tcf4	Fndc9	0.318238
Tef	Zic4	0.318237
Tef	Cspp1	0.318236
Zfp800	Gm17771	0.318226
Nr3c1	Per2	0.318224
Satb1	Prdm15	0.318224
Gmeb2	Scn8a	0.31822
Zfp641	Dlgap1	0.318215
Baz2b	Gm37124	0.318182
Zfp62	Nudt8	0.318149
Cebpg	Rorb	0.318128
Zfp558	Echdc1	0.318115
Nr1d2	Il1rapl1	0.318113
Nr1d1	Klhl14	0.318107
Cebpa	Nnmt	0.318081
Myt1l	Ccdc33	0.318074
Zfp658	Camk2d	0.318074
Npas4	Tm4sf1	0.318064
Lcorl	Gm14403	0.318052
Lhx1	Sh3bgrl	0.318037
Epas1	Nfib	0.318037
Ahctf1	Gm12516	0.318022
Bhlhe41	Tcf4	0.318014
Gmeb2	Rbm28	0.318
Klf7	Paqr8	0.317979
Zfhx4	Ildr1	0.317968
Pou2f2	Slc6a20a	0.317951
Terf1	Zfp292	0.31794
Ahctf1	Per1	0.317927
Zfp979	St8sia6	0.317923
Arid5b	Rbm28	0.317921
Csrnp3	Rrad	0.31792
Ebf2	Mpdz	0.317905
Zic5	Plp1	0.317897
Rora	Gm44837	0.317892
Zfp62	Pde10a	0.317875
9130023H24Rik	Kif5c	0.317866
Zbtb38	Rai2	0.317834
Usf1	Gria1	0.317828
Srebf1	Cep41	0.31781
Stat6	Mxi1	0.317804
Tax1bp1	Mdc1	0.317802
Ikzf2	Echdc1	0.317796
Klf6	Tmem2	0.317796
Zmiz1	D630003M21Rik	0.317793
Zfp568	Secisbp2l	0.31779
Tax1bp1	Sema6a	0.317777
Zfhx4	Lmna	0.317775
Foxr2	Pygo1	0.317764
Wiz	Stxbp4	0.31776
Olig1	Rps6ka1	0.317758
Epas1	Lims2	0.317755
Sox4	Zbtb20	0.31775
Nr1d1	Avp	0.317743
Lyar	Epas1	0.317718
Fos	Nsmce1	0.317712
Tshz2	Sod3	0.31771
Arid4a	Samd4	0.317703
Zfp438	Fbxl21	0.317692
Rora	Tyms	0.317686
Arid4a	Ctf1	0.317675
Hmgb3	Itih5	0.317669
Zfhx4	Fam174b	0.317661
Myt1l	Ncam2	0.317651
Fosb	Lingo2	0.31765
Sox9	1700086L19Rik	0.317647
Zfp438	Notch4	0.317641
Klf9	Tet1	0.317634
Lcor	1700093K21Rik	0.317632
Nr1d1	Limch1	0.317612
Zfp292	Gm15328	0.31761
Lhx1	Fzd8	0.317599
Zfp93	Akap9	0.317593
Zfp280d	Zbtb20	0.317588
Zic5	Gm13772	0.317562
Hmgb3	Gm44643	0.317559
Ar	Rasd1	0.317543
Ahctf1	Olig2	0.31754
Usf3	Lrrc8d	0.317538
Zfp93	Nfe2l2	0.317535
Fos	Tdrd7	0.317529
Dlx1	Slc25a40	0.317515
Onecut3	Sobp	0.317513
Zic5	Nfib	0.317509
L3mbtl1	Fgf9	0.31748
Nfrkb	Btg2	0.317476
Dlx1	Ptprr	0.317476
Nr1d1	Parm1	0.317444
Ahctf1	Tigd2	0.31744
Prdm16	Prpf38b	0.317437
Zfp319	Kctd12b	0.317429
Zfp954	Upf2	0.317423
Baz2b	Mycbp	0.317408
Zbtb2	Zfp292	0.317396
Satb1	Cldn5	0.317367
Satb1	P2ry12	0.317365
Zfp93	Pde10a	0.31736
Nr1d1	Gabrb1	0.317347
Zfp612	CH25-588N10.2	0.317343
Arid4a	Vgf	0.317335
Jun	Cspp1	0.317331
Klf9	Trnt1	0.317308
Dnajc2	Psd3	0.317303
Hlf	Phkb	0.317301
Junb	Zfp703	0.317296
Nr4a1	Lrrc8d	0.317295
Zfp759	Ephb3	0.317294
Dbp	Gm12464	0.317294
Rcor3	Pcdh17	0.317283
Ahctf1	Gm44777	0.317269
Ar	Gm37593	0.317262
Fosl2	Igfbp5	0.31726
Wiz	Dhx29	0.317259
Dach1	Gorab	0.317258
Nr4a3	Gm5309	0.31724
Klf9	Ppp1r1a	0.317236
Six6	Dach1	0.317232
Sox21	Gramd2	0.317231
Srebf1	AC149090.1	0.317224
Zfp979	Cck	0.317222
Zfp36l1	Ctcf	0.317214
Zfp62	Cwc25	0.31721
Zfp213	Hsph1	0.317206
Zfp62	Smpd2	0.317206
Zfp438	S100a10	0.317203
Rcor3	Apaf1	0.317201
Zfhx4	Nmu	0.31718
Fosl2	Zfp991	0.317172
Zfhx4	Gm2415	0.31717
Zfp729a	Ift88	0.317161
Zfp954	Nek9	0.31716
Zfp729a	Zic4	0.317152
Zfp608	Ifitm7	0.317137
Csrnp3	Ccr5	0.317136
Tfdp2	Stk4	0.31712
Zfp322a	Gm44136	0.317104
Pou2f2	Myl4	0.317098
Zbtb20	Bmpr1a	0.317096
Zbtb10	Cntrl	0.317092
Zfp354b	Zfp62	0.317087
Dbp	St8sia5	0.317078
Nfrkb	Peg10	0.317072
Nr4a3	Nxph1	0.317065
Fosb	Calml3	0.317063
Csrnp3	Gm9167	0.317056
Smarcc1	Stk32b	0.317055
Arid4a	Npat	0.317026
Nr1d2	Gm43194	0.31701
Klf9	Khdrbs3	0.316982
Ikzf2	Syt1	0.316959
Klf7	Tmem154	0.316956
Zfp182	Ttll7	0.316948
Rora	Gm9266	0.316948
Zbtb20	Ier3	0.316938
Stat6	Grb14	0.316931
Six6	Acot1	0.316923
Thap2	Pdgfa	0.31692
Zfp949	Nnmt	0.316898
Id4	Fam19a1	0.316895
Klf6	Aif1	0.316885
Zfp322a	Slc26a1	0.31688
Zfhx4	BC005561	0.316879
Zic5	Calb1	0.316855
Zfp558	Fam126b	0.31684
Zfp62	Pum3	0.316827
Id4	Prkcb	0.316823
Zfp729a	Klhl8	0.316819
Dnajc1	3222401L13Rik	0.316816
Satb1	Klf6	0.316812
Tfdp2	Adipor2	0.31681
Zic5	Abca9	0.316809
Atf1	Pcgf2	0.316793
Zfp280d	Fosl2	0.316789
Zfp667	Mt1	0.316783
Hmgb3	Pcnt	0.316778
Six6	Gm13349	0.31677
Sox5	Mttp	0.31677
Ebf2	Rasgrf1	0.316759
Nfib	Snord65	0.316756
Dnajc1	Ccdc34	0.316751
D130040H23Rik	Prdm5	0.316749
Sox11	Ppp1r17	0.31672
Tfdp2	Rasl11b	0.316708
Zfhx4	Smim15	0.316696
Zbtb38	Ncapd3	0.316682
Atf1	Sgol1	0.316682
Sox5	Palmd	0.31667
Usf3	Gm44836	0.316654
Blzf1	Pdgfa	0.316648
Setbp1	Scaper	0.316641
Arid4a	Calb2	0.316628
Zfp182	Zfp322a	0.316595
Zfp608	Mfsd4b4	0.316585
Sox4	Gsta4	0.316572
Epas1	Nrp1	0.316569
Nr4a3	Brwd3	0.316567
Zfp438	Brwd3	0.316547
Zfp612	Gm17108	0.316539
Egr4	Hrh1	0.316534
Ikzf2	Mum1l1	0.316514
Csrnp3	Cep41	0.316511
Dnajc2	Nr3c1	0.3165
Cdc5l	Cdk5r1	0.316487
Ahctf1	Gm17103	0.316476
Jun	Maats1	0.316457
Dbp	Gm43362	0.316456
Sox11	Synpr	0.316441
Zfp292	Ggct	0.316437
Lcorl	Kmt5a	0.316434
Hlf	Cacng4	0.316415
Sox4	Ctla2a	0.316412
Zfp954	Tax1bp1	0.316396
Zfp26	Cep126	0.316371
Nr1d1	Lrrc8d	0.316355
Lcor	Herc1	0.316355
Id4	Cntrl	0.31635
Nr4a1	Xpnpep1	0.316326
Zfp729b	Cxcl12	0.316298
Lcorl	Hmgcs1	0.316294
Nfrkb	Rapgef2	0.316288
Npas4	Id3	0.316287
Zfp119b	Lmo2	0.316266
Zfp408	Zfp612	0.316238
Hmgb3	Dok2	0.316236
Pou2f2	Setdb2	0.316233
Arid4a	Syt3	0.316232
Zfp979	Tapbpl	0.316232
Tfe3	Nrp2	0.316221
Olig2	Nsmf	0.316215
Sox11	Gm38124	0.316205
Zfp408	Dusp5	0.316204
Thap2	Anxa3	0.316186
Dbp	Zfp949	0.316168
Zfat	Dlx1	0.316166
Zfp873	Arhgap12	0.316166
Tfe3	Usp29	0.31616
Npas4	B230354K17Rik	0.316155
Dbp	Gm44777	0.316152
Nr1d1	Pcdh19	0.316149
Thap2	Id4	0.316148
Mxi1	Leo1	0.316146
Prdm5	Dbp	0.316127
Tef	Pcdh11x	0.316126
Dnajc1	BC030336	0.316093
Zic4	Lnpep	0.316077
Zfp119b	Rps15a-ps2	0.316077
Nr2f1	Gm7973	0.316075
Zfp979	Mdc1	0.316062
Zfp994	Phip	0.316061
Zfp322a	Gm5124	0.31604
Rorb	Tdrd7	0.316035
Cebpa	Plekha5	0.316031
Zfp773	Ccdc59	0.316027
Zfp319	Nfkbiz	0.316017
Mbd4	Ier2	0.31599
Hmgb3	Bmi1	0.315985
Jun	Mpv17l2	0.315985
Blzf1	Cdc5l	0.315974
Zfp408	Pcdh19	0.315972
Zfp688	Pms2	0.315946
Usf3	Acsl3	0.315937
Baz2b	Rpl12	0.315918
Zbtb7c	Mpp7	0.315907
Zfp612	March10	0.315883
Zfp40	Ttll7	0.315876
Zfp119b	Brdt	0.315856
Npas4	Scn9a	0.315855
Lhx1	Gm43088	0.315834
Zfp92	Sox4	0.31582
Zfat	Ctla2a	0.315811
Zfp644	Pdzrn4	0.3158
Zfp322a	Hmgcl	0.315792
Dlx1	Nt5e	0.315783
Arid4a	Slc6a3	0.315776
Zfp667	Cd24a	0.315774
Zfp644	Slc2a13	0.315768
Zmiz1	Prkdc	0.315764
Klf6	Wdr43	0.315764
Zfp688	Chchd10	0.315756
Nfe2l2	Sobp	0.315739
Terf1	Fam213a	0.315736
Zfp979	Fam133b	0.315731
Zfp30	Sox4	0.315727
Zbtb39	Sept6	0.315725
Tef	Pou3f3	0.315722
Zfhx4	Gm37052	0.315711
Lcorl	Chpt1	0.315707
Zic5	As3mt	0.315706
Zfp994	Phkb	0.315695
Hlf	Gm13121	0.315664
Fosl2	Gm13717	0.315659
Nfib	Abhd3	0.315654
Zfp949	Olig2	0.315649
Zmiz1	Anxa3	0.315634
Nr4a1	Pdgfra	0.315624
Id3	S100b	0.315618
Zfp994	Kif3b	0.315597
Dlx1	Atf1	0.315594
Lcorl	Adam4	0.315592
Lyar	Mocs2	0.315584
Arid5b	C1qb	0.315571
Srebf1	9430020K01Rik	0.315571
Ar	BC005561	0.315568
Prdm16	Wdr83os	0.315555
Tfdp2	Gm1821	0.315537
Zfp280d	Uimc1	0.315532
Mbd4	Cerk	0.315519
Egr4	Gda	0.315515
Zfp26	Hdac9	0.315514
Smarcc1	Zfp35	0.31551
Zfp658	Snord65	0.315505
Nr2f1	Chd1l	0.315499
Zfp626	Gm37941	0.315485
Zfp949	Atxn1l	0.315485
Npas4	Pcdh17	0.315479
Dnajc1	Ar	0.31547
Zic4	4930426D05Rik	0.315462
Usf1	Samd8	0.315459
Baz2b	Fpgt	0.315453
Egr4	Lypd1	0.31545
Klf6	Synm	0.315447
Zfp62	Sox5	0.315439
Npas4	Slamf6	0.315426
Egr1	Vav2	0.315394
Arid4a	B230334C09Rik	0.315387
Nfe2l2	Akap17b	0.315384
Onecut1	Dhrs13	0.315374
Atf3	Cep290	0.315373
Fosb	Usf3	0.315367
Dnajc2	Pkib	0.31534
Zfp62	Aim1	0.315328
Gmeb2	Wbscr22	0.315318
L3mbtl1	Esf1	0.315317
Klf7	Rgs5	0.315314
Gm3604	Olfm1	0.315302
Junb	Il1rapl1	0.3153
Ikzf2	Atxn7	0.3153
Zfp846	Il1rapl1	0.3153
Rorb	Psmg2	0.315276
Tcf4	Tmem212	0.315273
Tcf4	Lgi2	0.315241
Zfp81	Rexo2	0.315239
Zfp800	Ddit4	0.315216
Pou2f2	Wdr43	0.315209
Olig1	Prox1	0.315181
Nfe2l2	Msmo1	0.315164
Usf1	Olfm1	0.315163
Rcor3	Ephb1	0.315158
Ebf2	Lmna	0.315154
Lcorl	Lect1	0.315128
Npas4	Cdk5r1	0.315127
Zfp280d	Rbfox1	0.315126
Sox11	Insig1	0.315121
Myt1l	Fpgt	0.31512
Nr4a3	Ift122	0.315115
Nr2f1	Ttc39a	0.315097
Prdm15	1500015A07Rik	0.315094
Zfp947	Cntln	0.315088
Srebf1	Pid1	0.315087
Zfp786	Samd8	0.315082
Zfp408	D930016D06Rik	0.315073
Nr1d1	AA414768	0.315067
Nr1d1	Zfp292	0.315066
Ar	Cdk5r1	0.31506
Sox4	Lrrtm3	0.315058
Smarcc1	Ttc32	0.315054
Nfib	Trip11	0.315051
Zfp786	Asf1a	0.315038
Arid4a	Lair1	0.315037
Baz2b	Nudt2	0.315029
Cdc5l	Mobp	0.315027
Wiz	Nnmt	0.315023
Smarcc1	Pcnt	0.315017
Dnajc1	Msrb2	0.31501
Zfp113	Sh3bgrl	0.315008
Tef	Mpzl3	0.315004
Myt1l	Zfp688	0.315003
Tfdp2	Crybg3	0.314988
Sox17	Exoc4	0.314979
Zfp319	Pdgfa	0.31496
Zfp612	Sirt7	0.314952
Dnajc1	Ing3	0.314949
Cebpa	Tmem169	0.314948
Klf9	Snrnp35	0.314942
Ar	Supt6	0.314941
Lcorl	Kif16b	0.31494
Zfp800	Gm43748	0.314936
Zic5	Tapbpl	0.314934
Hlf	Cobll1	0.314933
Sox4	Fancm	0.314918
Wiz	Pcdh11x	0.314912
Srebf1	Calb2	0.314909
Rorb	Rad50	0.314887
Zfp292	1700093K21Rik	0.314885
Nfib	Myh7b	0.314884
Tcf4	Dusp8	0.314871
D130040H23Rik	Spaca6	0.314857
Cebpg	Cxadr	0.314856
Pax6	Lrrc27	0.314851
Zfp729b	Them4	0.314831
Klf6	Nov	0.314829
Junb	Camk4	0.314826
Zfhx4	T2	0.314819
Cebpg	Palmd	0.314801
2810021J22Rik	Itm2a	0.314783
Rora	RP23-330G24.3	0.314774
Dnajc1	Zfp113	0.314771
Zfp949	Hsf2bp	0.314769
Egr4	Cst3	0.314765
Zfp92	Atp1a2	0.314749
Nr4a1	Ubxn2a	0.31473
Zfp105	Thoc2	0.314712
Nfib	Lgi2	0.314694
Nr1d1	Rprm	0.314684
Rora	Proca1	0.31468
Klf7	Mphosph8	0.31466
Zfp26	Grb14	0.314651
Arid5a	Synpr	0.314637
Zfp641	Sh3bgr	0.314635
Zfp688	Ankib1	0.31463
Ar	Zbtb10	0.314629
Prdm15	Rprm	0.314629
Zfp759	Mphosph8	0.314598
Zbtb38	Lhfpl3	0.314587
Thap2	Rora	0.314577
Nr1d1	Igfbp7	0.314565
Dnajc2	Rfc3	0.314555
Rcor3	Ktn1	0.314534
Egr4	Ccdc88a	0.314521
Mbd4	Calr3	0.314519
E2f2	Gstm7	0.314502
Klf6	Cdc14a	0.314491
Ahctf1	D7Ertd443e	0.314482
Foxr2	Kif21a	0.31448
Fosl2	Lin7a	0.314476
Tcf4	Fam161a	0.314473
Zic5	Gtf2e1	0.314461
Zfp93	Brwd3	0.314461
Pou3f3	Cd9	0.314447
Baz2b	Nppa	0.31444
Zfp354b	Cldn5	0.314437
Nr2f1	Sox9	0.314435
Zic4	Spock3	0.314434
Fosb	Shh	0.314422
Tax1bp1	Cd59a	0.314408
L3mbtl1	Pepd	0.314405
Zfp280d	Rbm11	0.314401
Zic4	Gm12592	0.314395
Six6	Zzef1	0.314387
Tcf4	Rsbn1l	0.314376
Klf7	Gng12	0.314371
Klf6	Gm12571	0.314364
Nr1d1	Gm43088	0.314362
Six6	Mttp	0.314351
Zfp213	Tyk2	0.314344
Junb	Gm15609	0.314339
Prdm9	Sema6a	0.31433
Myt1l	Cd82	0.314317
Zfp292	Grin2c	0.314315
Tcf4	Flrt3	0.314305
Tshz2	Znrd1as	0.314292
Zbtb10	Snrk	0.314289
Dlx1	Gm26734	0.314284
Usf1	Gnb4	0.314283
Zic4	Ccdc15	0.314269
Zfp92	Ttc1	0.314265
Zfp213	Eprs	0.314259
Sox11	Trim62	0.314244
Setbp1	Zfp462	0.314241
Zfp93	Smim15	0.314232
Six6	Saxo2	0.314231
Zfp979	Satb1	0.314227
Dnajc2	2900052N01Rik	0.314224
Zfp280d	Klf2	0.314218
Lhx1	Lair1	0.314196
Bhlha15	Pid1	0.314191
Lcor	Mlec	0.314189
Cebpg	Cenpp	0.31418
Baz2b	St8sia6	0.31415
Six6	Gm43096	0.314148
Mbd4	Uimc1	0.314137
Zfp119b	Spock3	0.314136
Lyar	Lgr5	0.314135
Wiz	Pak7	0.314135
Dbp	Opalin	0.314124
Onecut1	Arid5b	0.314111
Mxi1	Gm37090	0.314101
Baz2b	Rgs2	0.314081
Egr1	Prkdc	0.314071
Dlx1	Gm1821	0.31407
Ar	Gm44777	0.314069
Mbd4	Shh	0.314062
Lcorl	Vtn	0.314061
Zfp62	Inip	0.314058
Zfp113	Epb41	0.314056
Zfp354b	Phkb	0.314044
Cdc5l	1300002E11Rik	0.314044
Zfp667	Fam213a	0.314033
Tax1bp1	Id3	0.314026
Zbtb20	Fgf14	0.314019
Zfp36l1	Irs4	0.314017
Csrnp3	Zfp292	0.314013
Onecut3	Fnbp1l	0.314009
Myt1l	Sass6	0.314006
Zfp729b	Appl1	0.313992
Onecut3	Vill	0.313988
Junb	Fam160a2	0.31398
Atf3	Rrbp1	0.313972
Tfe3	Lrrc51	0.313968
Ar	Ap3b1	0.313958
Fos	Stxbp4	0.313941
Zfp438	Gm20045	0.313941
Id2	Gnb4	0.313936
Dnajc2	Gm38124	0.313926
Zbtb7c	Atrx	0.313924
Hes5	Rtf1	0.313923
Zfp280d	Rasgrf1	0.3139
Zfp113	4921524J17Rik	0.313889
Prox1	Gm8228	0.313881
Nfrkb	Gtf2e1	0.313872
Nr4a3	Olfm1	0.313855
Arid4a	Avpi1	0.313849
Zfp626	Ndst3	0.313839
Zbtb38	AU019823	0.313816
Smad9	Cspp1	0.313812
Zfp688	Plk2	0.313809
Cebpg	4632415L05Rik	0.313805
Klf6	Dgkh	0.313798
Dlx5	Vps37a	0.313793
Baz2b	Gabrq	0.313788
Nr4a3	Gm33080	0.313787
Prdm15	Scd3	0.313755
Rora	Rbm20	0.313748
Arid4a	Nppc	0.31374
Klf2	Eprs	0.313733
Zbtb10	Atxn1	0.313727
Zfat	Zic4	0.313719
Nfrkb	Parg	0.313713
Tshz2	Lgi2	0.313713
Zfp873	Nkd1	0.31371
Zfp280d	Rragb	0.313704
Zfp873	Pigb	0.313703
Terf1	Klf2	0.313699
Klf7	Gm24620	0.313698
Zfat	Rock2	0.313673
Pou2f2	Tgfb2	0.313663
Egr4	Immt	0.313659
Fos	D7Ertd443e	0.313656
Dach2	Dynlrb2	0.313645
Foxr2	Olfm1	0.313645
Nr1d1	Srebf1	0.313629
Cdc5l	Xpc	0.3136
Wiz	Amotl2	0.313595
Zfp808	Fam133b	0.31359
Id1	Scd3	0.31359
Sox9	Dusp8	0.313582
Usf1	Slain1	0.313575
Id3	Ptbp3	0.313564
Zic5	Rasd1	0.313561
Zbtb2	Cul1	0.313553
Zbtb2	Rps6ka6	0.313545
Arid4a	Zfp688	0.313538
Sox9	Mphosph6	0.313535
Lcorl	Gm3604	0.313503
Six6	Zfp93	0.313483
Zfp292	Rasgrf1	0.313481
Lyar	Cpne4	0.313467
Zfp808	Prkcb	0.313454
Six6	RP24-473D4.3	0.313453
Zfp92	Eea1	0.313445
Csrnp3	Gpr179	0.31342
Jun	Medag	0.313413
Lcorl	Gp1bb	0.313409
Tfe3	Scaf11	0.313404
Zfp105	Usp16	0.313386
Lhx1	Gm20045	0.313378
Klf7	Rnf152	0.313372
Zfp688	Mrpl41	0.31336
Six6	Gm17597	0.31336
Nr4a3	Gadd45g	0.313339
Zkscan17	Gm13202	0.313313
Mysm1	Strbp	0.313312
Blzf1	Eif5b	0.31331
Ahctf1	Vgf	0.313309
Atf1	Nop14	0.313294
Zfp667	Rbm48	0.313288
Zfp873	Mobp	0.313282
Zic5	Gm37943	0.313278
Egr4	Upf2	0.31326
Gmeb2	Nov	0.313247
Zfp846	Insig1	0.313231
Terf1	Trip11	0.313227
Terf1	Stac	0.313219
Nfib	Edem1	0.313163
Zbtb10	Gabrb1	0.31315
Hes5	Dlx1	0.313146
Junb	Zfp688	0.313143
Lyar	Elp5	0.313142
Smarcc1	Dach1	0.313134
Fos	Cdc40	0.31313
Zfp667	Fgf14	0.313129
Tcf4	Nppc	0.313127
Prdm5	Miat	0.313126
Zfp608	Bmpr1b	0.313105
Zfp30	Slfn5	0.313103
Zfp608	Arc	0.313098
Onecut1	Smarcc1	0.313064
Nr4a1	Akap17b	0.313058
Mysm1	Tgfb2	0.313055
Rcor3	Myh10	0.313053
Dlx1	C1ql3	0.313042
Zfp438	Samd12	0.313033
Egr1	Pla2g7	0.313015
Rorb	Sertad3	0.313014
Prdm5	Snrnp35	0.313012
Zfp688	Sytl5	0.313006
Zfp322a	Brd3	0.313003
Zfp105	Arhgap12	0.312991
Olig1	Igsf9	0.31299
Terf1	Gsta4	0.312964
Zfp322a	Tango6	0.312961
Zfp612	Ktn1	0.312952
Zic5	Gm37859	0.312945
Zbtb2	Parm1	0.312945
Zfp612	Ccdc17	0.312935
Onecut1	Dusp1	0.31291
Zfhx4	Chga	0.312886
Cdc5l	Slc25a17	0.312876
Ahctf1	Zfp113	0.312867
Sox4	Phip	0.312861
Csrnp3	Bbc3	0.312853
Zfp213	Stxbp4	0.312834
Nr3c1	Fosb	0.312833
Terf1	Phip	0.312827
Zfp26	Tuba8	0.312823
Baz2b	Gm42993	0.312817
Zfp608	Mapk4	0.312801
Smarcc1	Slc1a2	0.312797
Zfp644	Insig1	0.312793
Zfp808	Lair1	0.312789
Fosb	Chd2	0.312763
Tshz2	Cyp4f17	0.312756
Pou3f3	Dnajc3	0.312751
Zfp119b	Kcnq1ot1	0.312746
Zbtb38	Oxt	0.312737
Prdm16	Fhad1	0.312722
Klf7	D7Ertd443e	0.312716
Zfp30	Hmgcl	0.312714
Zfp612	Fgf9	0.312694
Rora	Arid5b	0.312681
Sox5	Rpl12	0.312676
Zfp667	Ktn1	0.312655
Mbd4	Epb41	0.312652
Zfp991	Rasd1	0.312645
Tcf4	Itih3	0.312642
Nr2f1	Zfp105	0.312639
Myt1l	Apod	0.312625
Nr4a3	Igfbpl1	0.312612
Zfp641	Esf1	0.312609
Dlx1	Cfap45	0.312606
Lcorl	Gm37052	0.312599
Zmiz1	Gm38124	0.312592
Wiz	Gabrb1	0.312592
Zfp626	Prrt1	0.312586
Dach2	Me3	0.312583
Npas4	Gm16030	0.312536
Pou2f2	Stat6	0.312534
Jun	Gm44167	0.312533
Atf3	Casp8ap2	0.31253
Jun	Kcnt2	0.312521
Fos	Ajap1	0.312519
Dach2	Gm26666	0.3125
Zfhx4	Fzd7	0.312496
Onecut1	Rbfox1	0.312485
Zfp280d	Id2	0.312479
Mbd4	Calb2	0.312478
Zfp644	Nppa	0.312474
Hes7	Asf1a	0.312463
Zfhx4	Ptgds	0.312461
Lcor	Zfp62	0.312442
Isl1	Herc4	0.312438
Zfp280d	Efnb3	0.312437
Nfrkb	Gng4	0.312436
Ahctf1	Chd3os	0.312426
Tef	Rab11fip2	0.312421
Zic5	Cdnf	0.312414
Rora	Rrp1b	0.31241
Egr1	Gm26734	0.312393
Id2	Svip	0.31239
Zfp105	Trpc4	0.312382
Zfp641	Donson	0.312373
Smarcc1	Dkk2	0.312347
Tshz2	Btd	0.312328
Prdm15	Gm15785	0.312326
Ikzf2	Usp31	0.312318
Zfp35	Hdac9	0.312315
Lhx1	Racgap1	0.312314
Arid5a	Zfp947	0.312294
Rorb	2310033P09Rik	0.312289
Tshz2	Sertad3	0.312285
Ebf2	Fam159b	0.312281
Smarcc1	Pacsin2	0.312274
Rorb	Haus8	0.312273
Zic4	Gm11769	0.312271
Ttf1	Gm12091	0.312271
Junb	Dach1	0.312267
Dbp	Sgol1	0.312258
Dnajc2	Lrrc14b	0.312251
Arid4a	Synm	0.312251
Zfp954	Rbpms2	0.312245
Zbtb10	Slc4a4	0.312237
Zfp612	Pum3	0.312224
Thap2	Camk2d	0.31222
Mysm1	Upf2	0.312214
Zbtb2	Med9os	0.312191
Six6	Kif27	0.312182
Zfp40	Golga4	0.312178
Klf7	Slc43a2	0.312174
Zfp92	Calb2	0.312161
Mysm1	Hsph1	0.31216
Rorb	Mir1931	0.312159
Zfp626	Gm12851	0.312155
Nfrkb	Ldb2	0.312145
Mysm1	Nrp2	0.312142
Zfp292	Hexb	0.312133
Rora	Arhgef26	0.312132
Zfp626	Inip	0.312131
Zfp40	Rasd1	0.312127
Zfp81	Snord35a	0.312124
Zfp808	Junb	0.312113
Jun	Nudcd2	0.312109
Smarcc1	Them4	0.312092
Tshz2	Zic5	0.312088
Terf1	Chst8	0.312087
Terf1	Ptprt	0.31208
Rorb	Sirt7	0.312068
Dach2	Ubxn2a	0.312066
Tax1bp1	Cxadr	0.312062
Zmiz1	Rasl11b	0.312037
Zfp947	Rps6ka6	0.312012
Tef	Zfp81	0.312008
Arid5b	1700086L19Rik	0.312002
Zbtb2	Itgb8	0.312
Cdc5l	Dlgap1	0.311998
Zic4	S100a10	0.311986
Dbp	Rgs5	0.311985
Zfp292	Kif5c	0.311977
Fos	Cbr3	0.311976
Id2	Ss18	0.311974
Zfp292	Cbln4	0.311972
Zfp644	Npat	0.311962
Zfp322a	Nrp1	0.311948
Hlf	Jag1	0.311947
Zkscan17	Igf1r	0.311933
Myt1l	Map3k2	0.311922
Ar	Per2	0.311922
Sox4	Nos3	0.311918
Tax1bp1	Bbc3	0.311916
Usf3	Bmpr1a	0.311915
Nr1d2	Dancr	0.311908
Zfp292	Shh	0.311903
Tfeb	Tacc1	0.311887
Tcf4	Gm13472	0.311886
Prdm16	Ppp4r1	0.311878
Zfp846	Ccdc59	0.311857
Zfp81	Pcdh9	0.311848
Arid5a	Dlgap1	0.311844
Ar	Syt4	0.311838
Pou2f2	Adcy4	0.311834
Rora	Gm9499	0.311832
Fos	Cdh10	0.311824
Ttf1	Nsl1	0.311815
Zfp846	Mlec	0.311812
Myt1l	Ptgds	0.311809
Sox4	Ptchd1	0.311809
Zfhx4	Stxbp5l	0.311807
Tshz2	Tyk2	0.311806
Rorb	Kctd12b	0.311805
Sox11	Tex15	0.311803
Setbp1	Ier2	0.311802
2810021J22Rik	3110067C02Rik	0.311796
Nr1d1	Yaf2	0.311794
Zfp759	Dcaf17	0.311792
Zfp26	Gm45094	0.311786
Dnajc1	Cdhr1	0.311784
Arid4a	Gm44228	0.311777
Lyar	1700056E22Rik	0.311773
Zfp93	Lig1	0.31175
Zfhx4	Lmnb1	0.311749
Mbd4	Limd1	0.311746
Sox9	Prkg2	0.311745
Zbtb39	Cpped1	0.311744
Sox5	Ccdc88a	0.31174
Olig1	Ildr2	0.311724
Zfp105	Irf2bpl	0.311685
Zbtb38	Chodl	0.311675
Prdm9	Rrp1b	0.311673
Zfp641	Lrrc8d	0.311672
Zfp105	Per1	0.311644
Pou3f3	Gm973	0.311637
Klf7	Zfp608	0.311632
Mbd4	Rasal1	0.31163
Hlf	Cdh20	0.311619
Klf7	T2	0.311616
Mxi1	Ccdc186	0.311613
Lcorl	Fst	0.311608
Tax1bp1	Gm42617	0.311601
Tfdp2	Mbp	0.311589
Id1	Ctcf	0.311588
Mxi1	4930593C16Rik	0.311588
Nr3c1	Fgfr3	0.311573
2810021J22Rik	Pard6g	0.31157
Klf6	Appl1	0.311552
Zfp322a	3110035E14Rik	0.31155
Usf3	Ccnd1	0.311549
Tcf4	Gm37859	0.31152
Zfp322a	Frrs1l	0.311516
Terf1	Shroom1	0.311502
Zic4	Adamts17	0.311497
Zfp641	Gm12449	0.311497
Atf1	Timeless	0.311494
Zfp644	Iltifb	0.311488
Zfp292	C1ql3	0.311477
Tfdp2	2610012C04Rik	0.311474
Klf9	RP23-330G24.3	0.311467
Dach2	Kif21a	0.311466
Terf1	Uaca	0.311438
Rorb	Gm13717	0.311431
Lcorl	2900052N01Rik	0.311429
Srebf1	Fam221b	0.311422
Id4	Smim3	0.311415
Junb	Gm7332	0.3114
Dach1	Fgf9	0.311395
Pou2f2	Ang	0.311389
Egr1	Tacr1	0.311389
Zfp93	Inpp5a	0.31138
Arid4a	Psd3	0.311377
Six6	Hk3	0.311363
Dbp	Map3k2	0.311362
Sox4	B230303O12Rik	0.311358
Usf1	Acadl	0.311356
Zfhx4	AA414768	0.311341
Dlx1	Htra1	0.311314
Zfp319	Ptprz1	0.311275
Fosb	Pygo1	0.311274
Zfp667	Ect2	0.311272
Id1	Mttp	0.31125
Egr1	Gm7332	0.311246
Hlf	Pak6	0.311244
Olig1	St3gal5	0.31124
Klf7	Chd3os	0.311238
Zbtb39	Fam213a	0.311225
Tshz2	Fam101b	0.311216
Zfp729a	Tnr	0.311213
Zfp92	Penk	0.311212
Lyar	Parg	0.31121
Id2	Peg10	0.311208
Smarcc1	Ttc37	0.3112
Zfp800	Incenp	0.311165
Fos	Pdik1l	0.31115
Zfp979	Tfe3	0.311146
Zic4	Fam159b	0.311112
Ctcf	Stk32b	0.311111
Prdm16	Dbi	0.31111
Isl1	Gabra2	0.311098
Srebf1	Stk32a	0.31109
Gm3604	Elp5	0.311089
Zfp667	Epb41l5	0.311073
Tcf4	Bhlhe41	0.311067
Tcf4	Lmna	0.311056
Foxn4	Scn3a	0.311046
Hlf	2610035F20Rik	0.311042
Zfp322a	Ccdc93	0.311038
Thap2	Plekha7	0.311027
Erg	Filip1	0.311015
Klf9	Bmi1	0.311008
Zfp35	Slc1a2	0.311002
Zbtb20	Hdac9	0.310998
Zfp30	Dlgap1	0.310985
L3mbtl1	Mturn	0.310966
Lhx1	Ccdc60	0.310965
Lcorl	Apaf1	0.310965
Nr3c1	Slc6a3	0.310948
Nr1d2	Rasgrf1	0.310926
Zfp759	Ccdc66	0.310923
Zfp280d	Mad2l1bp	0.310917
Klf9	Notch4	0.310916
Zfhx4	Gm42993	0.310906
Zbtb20	Gm37653	0.310895
Rorb	RP23-235J18.1	0.310887
Nr1d2	Akr1b10	0.310885
Zfp773	Vprbp	0.310862
Zfp729b	Rsbn1l	0.310852
D130040H23Rik	Blzf1	0.31085
Sox4	Actb	0.310847
Setdb2	Tmem218	0.310829
Rora	Cxcr4	0.310828
Pax6	Gm10243	0.310826
Prdm15	Nsrp1	0.310825
Zfp994	Fam162a	0.310818
Ctcf	Zfp846	0.310813
Ttf1	Dnah11	0.310801
Atf3	Irf2bpl	0.310793
Dbp	Tgfb3	0.310775
Rora	Zfp35	0.310775
Ctcf	Gm18432	0.310768
St18	Haus8	0.310766
Zic5	Dnajc3	0.310766
Zfhx4	Fam227a	0.310764
Id4	Stk4	0.310764
Foxn4	Gm42418	0.310745
Zfp26	Cenpj	0.310734
Id2	Srsf10	0.310734
Sox11	Ube2n-ps1	0.310728
Cebpa	Tcf4	0.310712
Zfp81	Pigq	0.310712
Myc	Dusp18	0.310709
Dlx1	Rgs12	0.310707
Zfp800	Pak6	0.310698
Nr1d1	Acot1	0.310689
Gmeb2	Ier2	0.310686
Myt1l	Id2	0.310674
Zfp644	Zfp786	0.310661
Zkscan17	1700093K21Rik	0.310656
Zkscan17	Cebpa	0.310649
Csrnp3	Fermt2	0.310618
Dach2	Slc1a3	0.310612
Zfhx4	Ing5	0.310595
Sox11	Timp3	0.310594
Cebpg	Sptb	0.310593
Hes5	Lrp6	0.310588
Zic4	6430590A07Rik	0.310588
Blzf1	Akap5	0.310566
Nr4a1	Cep83	0.310561
Hmgb3	Itih3	0.310541
Sox11	Pde8a	0.310532
Ttf1	Lig1	0.310523
Myt1l	Ptpre	0.310509
Sox11	Atg4a	0.310498
Fosb	Gm38255	0.310489
Dach1	Bnip2	0.310486
Tfdp2	Kctd21	0.310478
Zic5	Thap2	0.310477
Cebpa	Adgrf4	0.310474
Fos	Terf1	0.310472
Satb1	Snord65	0.310452
Zic3	Atp8a1	0.310436
Fos	Pcnt	0.310435
Zfp873	Gm37376	0.310433
Smarcc1	Tmem169	0.310401
Klf6	Paqr8	0.310397
Nr3c1	Kcnh7	0.310395
Nr3c1	Usp16	0.310381
Usf1	Micu3	0.310373
Egr1	RP23-239H14.1	0.310371
Nfib	Vip	0.310356
Zbtb7c	Ddc	0.310354
Lhx1	Gadd45g	0.310352
Zfp119b	Mlec	0.310352
Cdc5l	Cdk5rap3	0.310337
Sox11	Id4	0.310282
Zfp608	Ablim1	0.31028
Cdc5l	Klhl8	0.310271
Satb1	Rps6ka6	0.310269
Zic4	Bmi1	0.310258
Rcor3	Arl4a	0.310251
Zfp182	Gm26590	0.310233
Epas1	Gpr88	0.310222
Epas1	Fgf14	0.310219
Sox4	Slc35b2	0.310219
Usf1	Polr3gl	0.310218
Terf1	Nudcd2	0.310206
Sox11	A230103L15Rik	0.310192
Prdm5	A230072E10Rik	0.310173
2810021J22Rik	A230004M16Rik	0.310172
Zfp62	Fah	0.310162
Hlf	Abca9	0.310157
Ar	Tpd52l1	0.310148
Zfat	Stxbp5l	0.310146
Nr1d2	Drp2	0.310142
Epas1	Tmem74	0.310136
Ar	Inpp5a	0.310133
Sox11	Necab2	0.31013
Dlx5	Lgi2	0.31012
Sox4	Mphosph10	0.310117
Zfp667	Zfhx4	0.310115
Cebpg	Nudt2	0.310111
Tshz2	Zcchc10	0.310104
Cebpa	Dbi	0.310089
Cdc5l	Tcf4	0.310041
Zfp26	Gm13888	0.31004
Gmeb2	Rnf150	0.310037
Tax1bp1	B230303O12Rik	0.310032
Baz2b	Fcrlb	0.31002
Zbtb20	Asf1a	0.310008
Zbtb10	Cdk5r1	0.310007
Zfp322a	Gm11870	0.309993
Csrnp3	Gabra1	0.309953
Zfp612	Palmd	0.309916
Fosb	Epb41l5	0.309911
Id4	Slc25a18	0.309906
Zfp408	Mycbp	0.309902
Mybl1	Spock3	0.309895
Zfp105	Cacna2d1	0.309872
Zic4	Yipf1	0.309868
Baz2b	Polr3gl	0.309868
Pou3f3	Calb1	0.309862
Nr2f1	Gm37706	0.309861
Six6	Grm5	0.309856
Klf2	Trip11	0.309851
Zfp568	Gng7	0.309842
Lyar	6430590A07Rik	0.309842
Ttf1	Rdx	0.309839
Zfp644	Necab2	0.309838
Prox1	Dusp18	0.309815
Zfp667	Tgfbr1	0.309805
Fosb	Gng13	0.309803
Zfp113	Sfrp2	0.309799
Cebpg	Lrig3	0.309785
Bcl6b	Akap12	0.309775
Zfp280d	Zfp773	0.309769
Zfp608	Nudt8	0.309719
Atf1	Thsd7a	0.309713
Tax1bp1	Ehd3	0.3097
Zbtb2	Gpatch4	0.309697
Id3	Gm12956	0.309692
Zfp30	Akr1b8	0.309687
Srebf1	Ccdc88a	0.309686
Zic4	Naaa	0.309682
Mxi1	Pla2g7	0.309682
Olig1	Mysm1	0.309681
Nr1d2	Sfmbt2	0.309679
Zfp182	Prr15	0.309671
Rorb	Cd24a	0.309663
Tef	Ctss	0.309641
Cebpa	Pla2g3	0.309638
Ebf2	Pak3	0.309637
Dach1	Nrp1	0.309615
Id1	Gopc	0.309611
Prox1	Necab2	0.309603
Zmiz1	Syn2	0.309602
Zbtb10	D230017M19Rik	0.309592
Rorb	Plpp3	0.309581
Ahctf1	Cdh4	0.309577
Usf1	Fam133b	0.30957
Zfp820	Chchd10	0.309569
Zbtb2	Hspa1b	0.309563
Sox11	Gng4	0.309553
Zfp105	Pdhx	0.309535
Ar	Fam161a	0.309527
Zfp873	CH25-588N10.2	0.309522
Nfrkb	Pclo	0.309514
Nfib	Fam174b	0.309498
Zfp667	Pygo1	0.309485
Npas4	Kcnb1	0.309481
Zfp40	Ttc28	0.309478
Olig1	Gm42685	0.309475
Epas1	Ehd3	0.309454
Id1	Ccdc141	0.309451
Epas1	Gorab	0.309449
Zfp35	Rb1cc1	0.309447
Epas1	Samd4	0.309444
Zfp319	Bod1l	0.309443
Setdb2	Atrx	0.309439
Bhlhe41	Gm43460	0.309429
Dlx1	Nrap	0.309418
Pax6	Gm38124	0.30941
Olig2	Gm44091	0.309409
Sox4	Scd3	0.309397
Satb1	Prkg2	0.309391
Six6	Zfp703	0.309378
Junb	Epb41	0.309375
Zbtb20	Grm1	0.309369
Smarcc1	Stk4	0.309365
Lcor	Klf2	0.309362
Dnajc1	Vip	0.309358
Csrnp3	Ucp2	0.309341
D130040H23Rik	Zbtb38	0.309339
Zfp626	Ccdc186	0.309339
Baz2b	Syt17	0.309323
Zfat	Gm16740	0.309316
Arid4a	Tnfsf9	0.309308
Zfp800	Arc	0.309305
Setdb2	5330437M03Rik	0.309288
Zfp119b	Sepp1	0.309261
Egr1	Wnt3	0.309245
Zic5	Tspan12	0.309243
Zfp322a	Sertad4	0.309242
Hlf	Pde8a	0.309238
Zic4	Acap2	0.309235
Prdm16	Mir670hg	0.309231
Tax1bp1	Prkra	0.309227
Baz2b	Dkk2	0.30922
Zfp954	Pkib	0.309214
Atf3	Nrp2	0.309205
Tax1bp1	Adgrv1	0.309204
Nr1d2	Klb	0.309201
Zfhx4	1700056E22Rik	0.3092
Hlf	Mad2l1bp	0.309196
Lyar	Zfp292	0.309195
Zfp182	Fam13c	0.309194
Srebf1	Dbp	0.309194
Zbtb10	Fam227a	0.309191
Ar	Ly6c1	0.309191
Jun	3110067C02Rik	0.30919
Ikzf2	Rora	0.309183
Lcorl	Ccdc77	0.309183
Csrnp3	Tapbpl	0.309174
Cebpa	Secisbp2l	0.309171
Zfp800	Npy6r	0.309163
Rora	Ttf2	0.309151
Zfp612	Nemp1	0.309148
Zfp979	Stk32a	0.309145
Id4	Pdhx	0.309145
Hmgb3	Nat8l	0.309136
Lhx1	Mcm8	0.30913
Zic3	Epb41l5	0.309121
Thap2	Cacna2d1	0.30912
Ctcf	Strbp	0.3091
Lhx1	Atxn1l	0.309087
Prdm9	Ifit2	0.309087
Setbp1	Igfbpl1	0.309085
Klf9	1700008J07Rik	0.309049
Lcor	Ormdl1	0.309016
Zfp612	Lpar4	0.309013
Foxr2	Tuba8	0.309011
Mbd4	Pcdh11x	0.309007
Zfp612	Cdk5rap3	0.309007
Klf6	Abcb10	0.309006
Id2	Gm37376	0.308968
Bhlhe41	Dlgap1	0.30896
Rora	Cmtm8	0.308958
D130040H23Rik	Zfp800	0.30894
Blzf1	Glmn	0.308936
Epas1	Tarsl2	0.308933
Fosb	Coch	0.30892
Fosl2	2610012C04Rik	0.308919
Tef	Sertad3	0.308914
Tef	Ash1l	0.308911
Olig2	Gm6723	0.30891
Prdm15	Dhx29	0.308888
Tef	Gfra2	0.308883
Usf3	Lcorl	0.308859
Six6	Dhrs13	0.308859
Gm3604	Palld	0.308855
Ar	Zfp608	0.308847
Zfp729a	Prdm15	0.308834
Zfp729b	1810013L24Rik	0.30883
Rorb	C330013E15Rik	0.308819
Nr3c1	Lig1	0.308808
Thap2	Itgam	0.308795
Zfp846	Mfge8	0.308789
Arid5b	Dbp	0.308775
D130040H23Rik	Fam204a	0.308774
Cebpg	Zfp93	0.308765
Usf3	Zfp954	0.308746
Cdc5l	Eea1	0.308743
Zfp759	1700086L19Rik	0.308729
Zfp280d	Pltp	0.308714
Zfp438	Fgf14	0.308711
Tef	Gm9442	0.3087
Id4	Gm37593	0.308687
Klf6	Camk4	0.308674
Zfp319	Ly6c1	0.308668
Zfp113	Snx33	0.308662
Tfe3	Fbxl21	0.30864
Six6	Ggct	0.308633
Rora	Plcxd2	0.308625
Nfrkb	Plp1	0.308597
Egr1	Zfp105	0.308589
Smarcc1	D530018E20Rik	0.30858
Zfp35	Prpf38b	0.308579
Zfp92	Parm1	0.308574
Egr4	Syt17	0.308572
Lcorl	Slc18a2	0.308571
Dnajc2	2310033P09Rik	0.30857
Fosb	Cdc25a	0.308563
Dbp	Usp31	0.308562
2810021J22Rik	Atp8b5	0.308529
Sox9	Htra1	0.308522
Zfp641	Itih3	0.308513
Zfp26	Rapgef2	0.308498
Zfp949	Lhx1os	0.308493
Sox11	Cep290	0.308484
Zfp773	Sirt7	0.308482
Klf6	Plp1	0.308474
Tax1bp1	Camk4	0.308457
Zfp800	Immt	0.308454
Zfp641	Srrm3	0.308449
Fosb	Stac3	0.308449
Fosl2	Synm	0.308448
Hes5	Pdhx	0.308431
Rcor3	Aim1	0.308422
Nr4a1	RP23-264J18.4	0.308421
Rora	Gm42717	0.308419
Satb1	Zfp773	0.308405
Dbp	Rnf122	0.308398
Foxr2	Cobll1	0.308398
Smarcc1	Fnbp1l	0.308389
Prdm5	Wdr66	0.308382
Dbp	Rgs12	0.30837
Zfp873	Rnf146	0.308366
Atf1	Gm12851	0.308365
Dnajc1	Racgap1	0.308364
Dnajc2	Sbno1	0.308363
Zfp93	Gm5124	0.308355
Mybl1	Stk32a	0.308342
Ikzf2	Me3	0.308337
Zfp568	Ier3	0.308337
Usf3	Tprn	0.30833
Zfp949	Gm13861	0.308324
Zic3	Vip	0.308321
D130040H23Rik	Nppa	0.308302
Nr4a1	Serpine2	0.308302
Sp110	Hba-a1	0.308299
Six6	Trmt13	0.30829
Satb1	Fam160a2	0.308289
Terf1	Rps18-ps1	0.308273
Tax1bp1	Pus1	0.308266
Zmiz1	Auts2	0.308262
Lcorl	Ppp1r1a	0.30824
Nr1d2	Rock1	0.308236
Nr4a3	Gm12900	0.308233
Six6	Stk32b	0.308227
Hmgb3	Hrh1	0.308219
Lcor	Kcnq1ot1	0.308216
Baz2b	Sept11	0.308215
Zfp92	Lcorl	0.308214
Zfp644	Pnpla8	0.3082
Rora	Phax	0.308199
Hes5	Rab30	0.308189
Zfp30	Rgs16	0.308185
Pou2f2	Plekha5	0.308179
Terf1	Rbm48	0.308169
Nfib	Bnip2	0.308127
Zfp667	Gm44219	0.308118
Rorb	Gm12261	0.308116
Zfp994	Itih3	0.308104
Zfp658	Foxn4	0.308084
Cebpg	Htatsf1	0.30808
Id3	1600014C10Rik	0.308068
Zfp949	Sema6a	0.308047
Arid5b	Slc16a13	0.308044
Nr3c1	Atp8b5	0.308033
Onecut3	Gm6743	0.308028
Pax6	Olig2	0.308018
Zfp612	5330437M03Rik	0.308017
Pou2f2	Il15	0.30801
Sox5	Hells	0.307995
Zfp954	Syt10	0.307982
Mbd4	Dcaf17	0.307977
Six6	Id1	0.307965
Zbtb20	Bhlhe41	0.307958
Ahctf1	Gadd45a	0.307935
Nr4a1	Gm13830	0.307932
Zmiz1	Mphosph10	0.307924
Fosb	Llgl1	0.307924
Zfp26	Pclo	0.307924
Klf9	S100b	0.307918
Id2	Bend5	0.307914
Zfp40	Cdc14a	0.307901
Nr3c1	Det1	0.307898
Zfp954	Ptpre	0.307893
Gmeb2	Gprc5c	0.307881
Zfp568	Avpi1	0.307876
Nr1d2	Ppp1r7	0.307871
Zfp658	Trnt1	0.307861
Zmiz1	Nlk	0.307851
Arid5b	Chd3os	0.307834
Zfp612	Cspp1	0.307831
Nr4a1	Atg4a	0.307815
Pou2f2	Zfp408	0.307815
Six6	Selplg	0.307814
Zfp773	Lrrtm3	0.307768
Id4	Arhgef10	0.307766
Ctcf	4930447C04Rik	0.307758
Sox11	Gm44228	0.307757
Usf1	Zcchc6	0.307746
Tshz2	Appl1	0.30774
Zfhx4	Frrs1l	0.307737
Zfp994	Igfbp4	0.307735
Arid5b	Pcdh18	0.307712
Prdm16	Hes5	0.30771
Nfrkb	Steap2	0.307697
Rora	Rps19-ps8	0.307696
Zfp322a	Dbp	0.307692
Zfp667	Kcnj16	0.307689
Mxi1	6030419C18Rik	0.307664
Zic4	Htr7	0.307648
Rorb	Mgll	0.307642
Fosl2	Endov	0.307642
Blzf1	Parm1	0.307614
Ahctf1	Rorb	0.307613
Dlx1	Chic2	0.307609
Rcor3	Ldb2	0.307602
Ar	Gm26762	0.307581
Ppara	Rnf122	0.307579
Zfp808	Slc25a18	0.307575
Zfp322a	Bend5	0.307571
Myt1l	Phip	0.307571
Arid4a	Gm43482	0.307568
Zfp994	Notch4	0.307565
Smad9	Nup35	0.307523
Zbtb38	Ttf1	0.307517
Myc	Klhl14	0.307516
Egr1	Chst8	0.307506
Ahctf1	Ift122	0.307503
Setbp1	Scn3a	0.307477
Zfhx4	Gng4	0.307463
Fosb	Zic3	0.307455
Zfp820	Fam204a	0.30745
Zfp280d	Zfp644	0.307445
Zfp608	Gm15381	0.307444
Zfp800	Gm16546	0.30744
Fos	Opa3	0.30744
Zfp26	Etaa1	0.307426
Zfp62	Dhdh	0.307416
Bhlhe41	Dmd	0.3074
Dlx5	1810013L24Rik	0.307399
Srebf1	Sirt7	0.307398
Zfp667	Ppfia2	0.307392
Tef	Terf1	0.307386
Zic5	Spon1	0.307385
Cebpg	Brd3	0.307377
Csrnp3	Gm44030	0.307373
Mysm1	Cdkn1a	0.30737
Pou2f2	Bbc3	0.307369
Ar	Casp8ap2	0.307367
Zfp612	Shh	0.307367
Zfp438	Ddit4	0.307366
Zfp873	Dnajb1	0.307364
Six6	Gmeb2	0.307361
Tfe3	Zcchc10	0.307361
Thap2	Trip11	0.307354
Id2	Usp29	0.307352
Id2	Arl13b	0.307336
Zfp40	Lgals2	0.307335
Arid5b	Fam174b	0.307334
Klf9	Agpat9	0.307334
Klf9	Gm44091	0.307323
Nr4a1	Slc7a8	0.307305
Zfp873	Mllt3	0.307303
Myt1l	Nudcd2	0.307301
Id2	Tbc1d16	0.307298
Zfp213	Kif3b	0.307293
Cdc5l	3930402G23Rik	0.307292
Zfp40	Fen1	0.307289
Nr2f1	Fbxl21	0.307288
Zfat	Zbtb10	0.307267
Cdc5l	Negr1	0.307261
Egr1	Ldb2	0.307251
Usf1	Ociad2	0.307247
Tax1bp1	Plpp3	0.307239
Zic3	Lgi2	0.307227
Rora	Gm26775	0.307223
Zfp26	Zfp322a	0.307219
Zmiz1	Phkb	0.307207
Id3	Gm12778	0.307203
Hmgb3	Hspa1a	0.307196
Blzf1	Cebpg	0.307193
Zfp292	Slc2a12	0.307189
Zfp292	Wwc2	0.307186
Csrnp3	Rhof	0.307169
Zfp800	Maats1	0.307161
Egr4	2700046G09Rik	0.30716
Ahctf1	Hmgn5	0.307158
Nr1d1	Dmd	0.307155
Klf7	Srsf10	0.307141
Usf1	Gm43653	0.307129
Junb	Thsd7a	0.307126
Rcor3	Tapbpl	0.307125
Zfp81	RP23-330G24.3	0.307118
Csrnp3	Frrs1l	0.307112
Zfp641	Pdgfra	0.30711
Cebpa	Epb41l5	0.307092
Fosb	9230114K14Rik	0.30708
Dnajc2	Fam204a	0.307063
Wiz	Rassf7	0.307058
Ttf1	Fosl2	0.307055
Mxi1	Intu	0.307039
Nr1d1	Pum3	0.307031
Srebf1	Pcp4	0.307024
Usf3	Lig1	0.307018
Olig1	2810021J22Rik	0.307002
Hes5	Hlf	0.307001
Setbp1	Gng4	0.306989
Zfp40	As3mt	0.306988
Dnajc1	Pdzrn4	0.306977
Setbp1	Stk32a	0.306971
Ikzf2	Ajap1	0.306929
Zfhx4	C1qc	0.306927
Klf7	Kif15	0.306919
Zfp105	Pcp4	0.306909
Egr1	Ankrd2	0.3069
Zfp612	Tenm1	0.30689
Prdm15	Pde1a	0.306888
Ar	Dbp	0.306886
Zbtb20	Gm20559	0.306878
Zfp81	Yipf1	0.306874
Tfdp2	Sept11	0.306871
Lcorl	Mycbpap	0.306859
Tfdp2	Upf3b	0.30685
Zfp81	Bbof1	0.306847
Terf1	Spon1	0.306841
Zfhx4	Kcnq1ot1	0.306823
Hmgb3	B230334C09Rik	0.306815
Gmeb2	Pde12	0.30681
Ttf1	Arc	0.306789
Tfe3	Sfrp2	0.306787
Nr3c1	Ccdc33	0.306778
Zfp644	Dhdh	0.306773
Zfp608	Mid1	0.306769
Dlx1	Cdk5r1	0.306755
Zfp30	Plk2	0.306749
Fos	Rsph4a	0.306744
Sox11	Dusp18	0.306738
Lhx1	Mad2l1bp	0.30672
Npas4	Gm37859	0.306717
Zbtb7c	Gm28693	0.306698
Zic5	Gm9499	0.306681
Zfp800	A230072E10Rik	0.306681
Zfp408	Hdc	0.306677
Zfp40	Mtmr9	0.306669
Six6	Gjb6	0.306668
Tcf4	Fam126b	0.306632
Usf3	Dancr	0.306623
Zfp105	Fam160a2	0.306622
Arid4a	Slc2a12	0.306601
Terf1	Rb1cc1	0.306594
Foxn4	Cdkn1a	0.306591
Dnajc1	Prpf38b	0.306584
Zfp182	Gm17491	0.306574
Mbd4	Grm1	0.30657
Cebpa	Tpbg	0.306566
Zic4	Ccnd1	0.306563
Zfp408	Cdh20	0.306561
Fos	Gm14421	0.306557
Ikzf2	Arhgap10	0.306548
Zfp688	Sac3d1	0.306546
Sox4	Flrt3	0.306537
Msx1	Prkrir	0.306522
Sp110	Gm37376	0.306519
Zfp105	Flrt3	0.306499
Srebf1	Pdgfa	0.30644
Fosb	Tmem151b	0.306434
Id3	Cspp1	0.306399
Blzf1	Onecut3	0.306398
Dnajc2	Pclo	0.306397
Tshz2	Gm13472	0.306389
Arid5b	Pou3f3	0.306367
Hlf	Ptprc	0.306366
Zfp408	Zbtb7c	0.306349
Zfp81	Mfge8	0.306346
Junb	Syn2	0.306343
Id1	Myo1e	0.306328
Hlf	Tiam2	0.306326
Zfp626	Fgf14	0.306317
Id2	Vprbp	0.306316
Baz2b	Ankrd26	0.30631
Tax1bp1	Gm43874	0.306289
Cebpg	Ppp1r17	0.306264
Terf1	Kif26a	0.30626
Csrnp3	Gm37965	0.30625
Blzf1	Hells	0.306243
Dlx5	Sertad3	0.306237
Jun	Gm9523	0.306231
Nfib	Kctd8	0.306214
Zfp612	Atxn1l	0.306208
Ebf2	Hbegf	0.306192
Zfp292	Det1	0.306188
Six6	Gpam	0.30618
Zic4	Akap17b	0.306179
Nr3c1	Tcerg1	0.306174
Lcorl	Folr1	0.306163
Lcor	Ldlrad3	0.306161
Arid4a	Smc4	0.306155
Arid5b	Npas4	0.306148
Zfp667	Foxr2	0.306139
Rora	Rpl31-ps24	0.306137
Tfe3	Nwd1	0.306134
Dbp	Tmem266	0.306132
Zfp408	Appl1	0.306122
Zfp182	Gm10617	0.306118
Zfp105	Grm1	0.306111
Dnajc2	Ankib1	0.306105
Sox4	Casp6	0.3061
Id1	RP23-429G12.1	0.306098
Zfp182	Ociad2	0.306086
Mybl1	Gem	0.30608
Tef	Igfbp4	0.306068
Egr4	Invs	0.306067
Csrnp3	Lcorl	0.306053
Ar	Sh3bgrl	0.306052
Zfp280d	Them4	0.30605
Sox9	Inhba	0.306042
Fosb	RP23-98C9.5	0.306026
Ikzf2	Cpa2	0.305999
Ar	Arhgap6	0.305994
Thap2	Cobll1	0.30599
Zfp729b	Rrad	0.305989
Zfp612	Zfp820	0.305978
Smarcc1	Gm43677	0.305967
Fos	D330050G23Rik	0.305963
Baz2b	Tpr	0.30596
Zfp292	Cdc40	0.305956
Tfdp2	Gadd45g	0.305949
Baz2b	Adgrf4	0.305942
Rora	Gm43843	0.305926
Zfp626	Cnp	0.305922
Zfp292	Myom1	0.305914
Zfp354b	Hrh1	0.305907
Rorb	Samsn1	0.305904
Tax1bp1	Erich3	0.305892
Hmgb3	Gm15785	0.305887
Zfp113	Gm13932	0.305887
Zfp608	Cfap46	0.305878
Nr3c1	Agpat9	0.305872
Klf6	Ecscr	0.305858
Sox17	Ptpn18	0.305821
Dnajc2	Sdf2l1	0.305819
Tshz2	4930593C16Rik	0.305815
Lcorl	Lypd1	0.305815
Zbtb38	Map1b	0.305805
Zfp658	Lcorl	0.305799
Zfp81	2900055J20Rik	0.305772
Tcf4	Herc1	0.305751
Zic3	Gprc5b	0.305751
Zfp873	Ar	0.305749
Zkscan17	Tgfb2	0.305749
Zfp800	Fndc9	0.305749
Gmeb2	Slc2a13	0.305746
Zfp994	Mthfs	0.305733
Wiz	Gng4	0.305728
Olig1	Xpc	0.305725
Arid4a	AU019823	0.305722
Hmgb3	2810021J22Rik	0.305721
Lyar	2610035F20Rik	0.305713
Rorb	Egr4	0.305706
Zfp292	Gm13121	0.305702
Zmiz1	Synm	0.305698
Id4	Spag4	0.305696
Six6	Rps15a-ps2	0.305695
Fosb	4932443I19Rik	0.305675
Jun	Gm43459	0.305647
Baz2b	Nr4a3	0.305645
Zfp873	Chodl	0.305636
Ttf1	Dach1	0.305614
Prdm16	Cntnap2	0.305604
Nr2f1	Rrp1b	0.305599
Ahctf1	Cyp4x1	0.305593
Zic4	Spaca6	0.305581
Egr1	Ptch2	0.305569
Arid4a	Top2a	0.305546
Myt1l	Rtf1	0.30552
Zfp608	Hlf	0.305486
Zic4	Mboat1	0.305483
Zfp213	Ing3	0.305477
Lyar	Acot1	0.30547
Zic4	Rpl19-ps1	0.305463
Rora	Gm4705	0.305458
Dnajc1	Fancm	0.305435
Cebpg	Cdc40	0.305427
Zfp36l1	Avpi1	0.305425
Dnajc1	Iltifb	0.30541
Zfp759	Srsf10	0.305408
Cebpg	Map1b	0.305405
Lcor	Vgf	0.305405
Setbp1	Btc	0.305399
Gm14403	Gsta4	0.305394
Zfp808	Hmgcl	0.305393
Ikzf2	Esf1	0.30539
Klf2	Ash1l	0.305387
Zfp954	Fnbp1l	0.305377
Zfp292	Hdac9	0.305373
Zfp820	Gfra2	0.305365
Dlx5	Dbp	0.305347
2810021J22Rik	Gm12778	0.305335
Gm14403	Prkca	0.305325
Zfp612	Ccdc93	0.305313
Rora	Nsmce1	0.305298
Lhx1	Nxph1	0.305297
Zfp40	Tfr2	0.305292
Zfp612	Id2	0.305284
Zfp644	Stxbp4	0.30528
Tef	Zfp280d	0.305264
Thap2	Raver2	0.305264
Csrnp3	Nek9	0.305253
Lcorl	Pitpnc1	0.305241
Rora	Gm13717	0.305233
Zic5	Lrrc23	0.305216
Arid5a	9330162G02Rik	0.305211
Zfp26	Gm29170	0.30521
Atf1	Sltm	0.305207
Zfp30	RP24-267I21.3	0.305195
Arid5a	Slc1a3	0.305192
Zfp667	Rsf1	0.305182
Tfe3	Stk32b	0.305179
Satb1	Calb1	0.305173
Foxn4	Prkrir	0.305169
Lyar	Zfp954	0.305161
Cebpg	Tmem169	0.305159
Hlf	3222401L13Rik	0.305153
Rorb	Dach1	0.30514
Cdc5l	Fam161a	0.305127
Smarcc1	Casp8ap2	0.305125
Foxn4	Alcam	0.305124
Zfp81	Zcchc6	0.305109
Id2	Id1	0.305094
Zfp786	Htr7	0.305092
Bhlhe41	Zfp873	0.305089
Tax1bp1	Scaper	0.305067
Zfp408	Cdh10	0.305056
Sox11	Trmt13	0.305041
Egr1	Gm45120	0.305031
Mxi1	Smarcc1	0.30503
Ctcf	Sparc	0.305015
Nfrkb	Klf9	0.305013
Sox5	Nsmf	0.305009
Egr1	Magi3	0.304998
Zfp322a	Ppp1r7	0.304996
Dach1	Rps6ka6	0.304991
Pou2f2	Gm44587	0.304959
Zfhx4	Gm17530	0.304953
Epas1	Tuba8	0.304934
Satb1	Nts	0.304928
Zbtb7c	Gm20045	0.304907
Jun	P3h3	0.304907
Mybl1	Fermt2	0.304902
Zfp846	1300002E11Rik	0.304889
Zbtb38	Nr3c1	0.304887
Setbp1	Cd302	0.30487
Usf1	Fam102b	0.304865
Zfp626	Fam57a	0.304842
Six6	Zfp626	0.304839
Usf3	Olig2	0.304812
Zfp979	Zfp322a	0.304809
Smarcc1	Ccdc91	0.304802
Atf1	Glmn	0.3048
Zfp658	Gm26734	0.304788
Dnajc1	Sox5	0.304765
Six6	Fam131c	0.304761
Lcorl	Mapk4	0.30476
Atf3	Gm16062	0.304759
Olig1	Entpd7	0.304741
Rcor3	Sox5	0.304736
Zfp658	Gpx3	0.30472
Sox9	Nup50	0.304717
Tfdp2	Usf3	0.304699
Ctcf	Cdkn1a	0.304689
Myt1l	Fam101b	0.304658
Ar	Pcdhb6	0.304656
Nr3c1	Dkk2	0.304635
Olig2	Plp1	0.304632
Id1	Tex30	0.304624
Zfp729a	9330162012Rik	0.304616
Zfp873	S100a10	0.304609
Rcor3	Ptchd1	0.304601
Rcor3	Gm6743	0.304595
Zfp36l1	Ccnd1	0.304565
Zfp36l1	Gm38124	0.304552
Zfp800	Prr15	0.304547
Sox11	Limch1	0.304541
Lcor	Vip	0.304533
Id4	Ajap1	0.304532
Zic4	Gm37628	0.304528
Zfp667	Tubb2a	0.304527
Zfp626	Ccdc163	0.304526
Sox5	Zbtb2	0.304512
Id4	RP23-330G24.3	0.304501
Junb	Ccdc34	0.304498
Sox11	Strbp	0.304493
Hlf	Vtn	0.304491
Pou2f2	Echdc1	0.304491
Zic5	Egr1	0.304481
Zfp182	Tef	0.30448
Zfp26	Tshz2	0.304461
Rora	D7Ertd443e	0.304461
Tfdp2	Racgap1	0.304453
Zfp26	Bod1l	0.304442
Dbp	Nat8l	0.304441
Smarcc1	Ccdc81	0.304429
Fosb	Sptb	0.304426
Dnajc1	Thap2	0.304417
Rorb	RP24-246F6.2	0.304405
Zfp608	Unc119	0.304393
Zfp800	Rims2	0.304392
Cebpg	Itm2a	0.304389
Nr1d2	Dusp8	0.304379
Id3	Gm37895	0.304359
Klf2	Nlk	0.304355
D130040H23Rik	Pnpla8	0.304354
Tef	Gm2415	0.304351
Zfp26	Ildr1	0.30434
Lyar	Prkg2	0.304325
Six6	Onecut3	0.304315
Dlx5	Brd3	0.304314
Blzf1	Ptgds	0.304312
Zfp644	4930447C04Rik	0.30431
Zfp808	Nsl1	0.304293
Dach1	Gm15328	0.30429
Npas4	Bcl11b	0.304283
Lcor	Ctla2a	0.304278
Id4	Snord65	0.304274
Zfp35	Zfp30	0.304255
Tfdp2	Gcc2	0.304234
Zfp612	Rnf122	0.304231
Zfp319	Dnajc21	0.304216
Zfp105	D930015E06Rik	0.304207
Zfp994	Fah	0.304204
Zfp30	Kcnq1ot1	0.30419
Junb	Klhl1	0.30416
Zfhx4	Mphosph6	0.304159
Rorb	Ttc32	0.304144
Nr3c1	Dbpht2	0.304142
Srebf1	Gm12900	0.304135
Egr4	St3gal5	0.304135
Sox11	Dlgap1	0.304121
Zfp438	Fbxo2	0.304121
Zfhx4	Adgrv1	0.304113
Hlf	Mum1l1	0.304107
Sox11	Gm16165	0.304083
Lcorl	Mettl15	0.304081
Baz2b	Nostrin	0.304058
Zfp820	D030028A08Rik	0.304054
Pou3f3	Syt17	0.304035
Usf1	Hsph1	0.304034
Usf3	Cyp4f17	0.304026
Bhlhe41	Prkra	0.304018
Zfp292	Slc1a3	0.304007
Runx1	Nol11	0.303992
Egr1	Rhbdl3	0.303974
Dbp	2010005H15Rik	0.303973
Sox5	Gm45094	0.303967
Klf9	Ccdc191	0.303964
Junb	Atp8b5	0.303958
Lyar	March10	0.303955
Zmiz1	Rbm34	0.303953
Zfp612	mt-Te	0.303938
Dbp	Lypd1	0.303937
Ctcf	Rasal1	0.303931
Klf7	Utp15	0.303929
Npas4	Zfp688	0.303916
Ar	C920006O11Rik	0.30391
Zfp994	Stmn4	0.30391
Zmiz1	Zic3	0.30389
Klf6	Gm44643	0.303884
Zkscan17	Ahsa2	0.303882
Klf7	Gjb2	0.303863
Nr1d1	Onecut3	0.303844
Zmiz1	Yipf1	0.303835
Zic3	Gjb6	0.303826
Ttf1	Auts2	0.303824
Klf9	Mpzl3	0.303818
Sox11	Zfp438	0.303813
Nr3c1	Cdc42ep2	0.30381
2810021J22Rik	Ncapg2	0.303809
Ahctf1	Invs	0.303802
Zfp292	Pcdh11x	0.303801
Zfp979	D230017M19Rik	0.303795
Zfp292	Nr4a3	0.303778
Id4	Slc6a3	0.303777
Zfp800	Btg2	0.303774
Zfp800	1700025G04Rik	0.303768
Smarcc1	Slc35b2	0.303763
Zbtb39	Glmn	0.303762
Erg	Zfand6	0.303749
Mysm1	Brd3	0.303748
Tshz2	Zfp462	0.303732
Zic3	Bnip2	0.303715
Zfp292	Gm6030	0.303711
Fos	S100a13	0.30371
Six6	Gm10941	0.303699
Fos	Rpgrip1l	0.303698
Zfp62	Eprs	0.303659
Arid4a	Pcnt	0.303657
Zfp92	Nsmce1	0.303653
Zfp26	Mpdz	0.303649
Zfp35	Gpx3	0.303644
Mysm1	Pus1	0.303644
Dbp	Ptpn11	0.30364
Zfp292	Smc4	0.303638
Tax1bp1	Ncam2	0.303635
Zfp30	Dusp1	0.303628
Mybl1	Adgra1	0.303619
Dbp	Kif13b	0.303618
Id3	Map3k2	0.303613
Zbtb20	Gm37060	0.30361
Dnajc2	Olig1	0.3036
Ahctf1	Prr15	0.303587
E2f2	Zc3h6	0.303541
Zbtb39	Ccdc59	0.303521
Tef	Gm35106	0.30352
Zic4	E230016M11Rik	0.303514
Zic5	Casp8ap2	0.303507
Dlx5	Anp32a	0.303463
Gm3604	Cxcl12	0.303436
Lyar	Fam159b	0.303422
Zfp808	Ift81	0.303418
Arid5b	B230303O12Rik	0.303414
Sox4	Gm37376	0.3034
Zfp729b	Pgm2l1	0.303395
Nfrkb	Gm973	0.303389
Zfp213	Ajap1	0.303386
Nr1d1	Ppp4r1	0.303383
Jun	Oas2	0.303382
Hes5	Apod	0.303358
Tcf4	Lhx1	0.303354
Zfp81	Fam175b	0.30334
Klf7	Traf5	0.303339
Myt1l	Slc3a1	0.303325
Zfp626	Kmt5a	0.303309
Zfp759	Sparc	0.303292
Zic3	Tarsl2	0.303291
Csrnp3	Fam57a	0.303287
Rorb	3110035E14Rik	0.303284
Zbtb39	Mum1l1	0.30328
Cebpg	Prdm16	0.30327
Zfhx4	Dnajc2	0.303257
Fosb	Gm44560	0.303246
Elf4	Zic4	0.30324
Npas4	Mical1	0.303239
Bhlhe41	Lrp6	0.303239
Hlf	Rpl12	0.303229
Cdc5l	Nol4l	0.303212
Jun	Cggbp1	0.3032
Ctcf	Adgb	0.303197
Cebpg	Jmjd7	0.303169
Zfp92	Gm26666	0.303156
Fosl2	Gad2	0.303154
Cdc5l	Bhlhe41	0.303152
Hes5	Cpped1	0.303151
Zfp667	Gm37376	0.303141
Nfib	Ttll7	0.303137
Cebpa	Brd3	0.303135
Dnajc2	Anxa3	0.303117
Arid5b	RP23-459B8.2	0.303107
Pou3f3	Eprs	0.303067
Rorb	Gpr173	0.303055
Klf2	Actb	0.303044
Lcor	Npbwr1	0.303035
Zfp113	Ifitm7	0.303034
Tfdp2	Grb14	0.30301
Junb	Cpne4	0.302996
Zmiz1	Nsrp1	0.302995
Fos	Arhgef10	0.302991
Lyar	Cdh4	0.302986
Dlx5	Bmi1	0.302957
Nr4a3	Kif3b	0.30295
Klf2	Jakmip2	0.302943
Zfp30	Suco	0.302939
Dnajc1	Nrp1	0.302933
Zfp35	Rps6ka1	0.302933
Tshz2	Zfp35	0.302928
Six6	Zfp808	0.302925
Dlx5	Syt3	0.302925
Nr4a1	Camk2d	0.302925
Tfdp2	Fut9	0.302917
Bhlhe41	Itgam	0.302907
Baz2b	Slc25a18	0.302907
Ikzf2	Nms	0.302896
Myt1l	Rpl12	0.302886
Hlf	Mal	0.302882
Zbtb20	Elf4	0.30288
Arid4a	Adipor2	0.302879
Ikzf2	Ncapd3	0.302875
Npas4	Hbb-bs	0.302874
Zfp438	Cdc5l	0.302862
Bhlhe41	Gm13472	0.302838
Tshz2	Pemt	0.302822
Pou2f2	6330403L08Rik	0.302801
Nr1d2	E230016M11Rik	0.302795
Zfp994	Samd15	0.302789
Ttf1	Htatsf1	0.302788
Dnajc2	Lnpep	0.302783
Egr1	Gm43874	0.302783
Egr1	Arid5a	0.30277
Zfp119b	Gm14403	0.302767
Egr1	Trim36	0.302737
Lhx1	Rexo2	0.30273
Zbtb2	Nup50	0.302728
Id4	Tpd52l1	0.30272
Lyar	Pms2	0.302718
Srebf1	Tmem2	0.302716
Zfp729b	Rad51	0.302712
Sox11	Sytl5	0.302711
Olig1	Hs3st3a1	0.30271
Sox5	Lrrc27	0.302705
Dlx1	Fpgt	0.302703
Prdm16	Xpc	0.302697
Zfp688	Phip	0.302689
Zfp820	2700046G09Rik	0.302689
Zbtb39	Morc4	0.302676
Zfp40	Tbl2	0.302659
Nr2f1	Akap12	0.302651
Mxi1	Trnt1	0.302632
Tcf4	Htra1	0.302631
Tax1bp1	RP23-264J18.4	0.302628
Prdm16	Gm15672	0.302617
Cdc5l	9330182L06Rik	0.302617
Id4	Ctss	0.302608
Zfhx4	Dbpht2	0.302588
Prdm5	Racgap1	0.302582
Ahctf1	Gtf2h2	0.302572
Prox1	Per1	0.30257
Sox11	Mir7688	0.302565
Tfe3	Grm1	0.302555
Nfe2l2	Dnajc3	0.302546
Ttf1	Sorl1	0.302541
Pou3f3	Mfsd7b	0.302541
Baz2b	Gm42636	0.302538
Jun	RP23-429G12.1	0.302531
Hes5	Sparc	0.302527
Lhx1	Gm9884	0.302525
Zfp729a	Gm43362	0.302513
Pou3f3	Ctcf	0.302512
Zfp991	Arhgap12	0.302512
Zfp808	Gm28882	0.302506
Ttf1	Serpine1	0.302489
Wiz	Fst	0.302483
Sox5	BC005561	0.302474
Zfp558	Clu	0.302468
Id4	Pak6	0.302463
Setbp1	Fam221b	0.302461
Npas4	Gm26559	0.30246
Lhx1	Zfp626	0.302448
Tax1bp1	Nup50	0.302436
Rorb	Lrrtm3	0.302431
Ahctf1	Mobp	0.302411
Zfp608	Hmgn5	0.302396
Zfp119b	Svip	0.302371
Zfp62	Ccdc34	0.302371
Nfrkb	Gm12967	0.302368
Tfdp2	Nsrp1	0.302368
Tax1bp1	Gm38039	0.302367
Zfp947	Rpl12	0.302346
Zfp408	Cebpg	0.302329
Zic4	Fam102b	0.302312
Zic4	Dhx29	0.302289
Wiz	Dnajc3	0.30226
Zbtb39	4732414G09Rik	0.302256
Id2	Nnmt	0.302254
Sox5	A230103L15Rik	0.302247
Nr1d1	Gjb6	0.302243
Dach2	Upf2	0.302237
Fos	Fosl2	0.302234
Fos	Il15	0.302233
Zbtb7c	Gm17210	0.302215
Sox5	Gm37941	0.302209
Junb	Fos	0.302208
Npas4	BC005561	0.302208
Nr1d1	Gm38043	0.302207
Ahctf1	Cd302	0.302193
Zfp81	Iltifb	0.302189
Prdm16	Rorb	0.302179
Gm14403	Alkbh8	0.302173
Zfp688	Lamb3	0.302173
Arid4a	Spag4	0.302159
Zmiz1	Grin2c	0.302149
Zkscan17	Myl9	0.302147
Tfdp2	Gng13	0.302135
Zfp26	Zfp954	0.302126
Ttf1	1700023H06Rik	0.302104
Dlx1	Igsf9	0.302101
Wiz	Appl1	0.30207
Zfp182	Sepp1	0.302069
Zfp994	E2f2	0.302065
Myt1l	Rasgrf1	0.302049
Usf1	B3galt2	0.302045
Tfdp2	Gm15578	0.302041
Tcf4	Sepp1	0.302033
Tfdp2	Igfbp5	0.302031
Nfrkb	Prokr2	0.302024
Jun	Ssu2	0.301999
Lyar	Hba-a1	0.301983
Dbp	Cdc40	0.301977
Usf3	Syt1	0.30197
Prdm16	Scaper	0.301968
Fos	Camk4	0.301955
Prdm15	Dtd1	0.301944
Zfp729b	Dgcr14	0.301938
Zfp800	Ecscr	0.301935
Zfp105	Fam227a	0.30193
Fosb	Ptgds	0.301906
Atf1	Parm1	0.301891
Mxi1	Pcp4	0.301891
Zfp280d	Mlf1	0.301874
Zfp119b	Zfp667	0.301858
Fosb	Kcnq1ot1	0.301853
Tshz2	Lrrc8d	0.301853
Rcor3	Dusp1	0.301851
Zbtb38	Bod1l	0.301838
Mybl1	Pcgf2	0.301832
Csrnp3	B230303O12Rik	0.301811
Tef	Pde12	0.301806
Sox5	Sbno1	0.301804
Sox11	Gabra2	0.301786
Zfp26	Gng7	0.301784
Smad9	Myh10	0.301777
Klf7	Cfap45	0.301769
Zfp322a	Ttc1	0.301761
Zfp26	Gtpbp4	0.301744
Zbtb7c	Ankrd26	0.301727
Zfp954	Npas4	0.301727
Arid4a	Timeless	0.301722
Zfp608	Mtmr9	0.30172
Rora	Cd109	0.301718
Cebpg	Herc4	0.301718
Zfhx4	Gm15903	0.301716
Arid4a	Nnmt	0.301716
Tcf4	Usp16	0.301695
Usf1	Tet1	0.301692
Npas4	Tctex1d1	0.301691
Fos	A530058N18Rik	0.301684
Pou2f2	Kdm5c	0.301681
Zfp954	Cldn5	0.301674
Terf1	Ephb1	0.301648
Baz2b	Cntnap2	0.301604
Cebpa	Zfp979	0.301602
Zfp644	Rnf146	0.301586
Cebpg	Rps19-ps8	0.301573
Zfp820	Gm10710	0.301564
Lyar	Rbm34	0.301563
Ttf1	1700086L19Rik	0.301545
Tcf4	Mir7688	0.301529
Klf7	Ccdc91	0.301512
Arid4a	RP24-95N3.2	0.30147
Zbtb20	Chst8	0.301468
Zfp35	Grm1	0.301458
Arid4a	Dusp1	0.301455
Zbtb2	Sobp	0.301445
Atf1	Rnf31	0.301439
Zfp292	Mir7688	0.301429
Zfp93	Ccdc163	0.301418
Zfp688	Zc3h6	0.301416
Nfe2l2	Upf2	0.301415
Smarcc1	Chpt1	0.301413
Klf2	Naa35	0.301386
Lcorl	Ebf2	0.301378
Rcor3	Crip1	0.301369
Gmeb2	Ash1l	0.301357
Zfp626	Plcxd2	0.301346
Zfp873	Stxbp4	0.301342
Zfp322a	Btg2	0.301335
Zfp213	Mgme1	0.301323
Zfat	Pcnt	0.301321
Tcf4	Them4	0.301316
Sox17	Timp3	0.301308
Pou3f3	Tgfb2	0.301307
Zmiz1	Mpdz	0.301304
Sox4	Llgl1	0.301291
Csrnp3	Dgkh	0.301282
Fos	9130604C24Rik	0.301282
9130023H24Rik	Rrnad1	0.301281
Ebf2	Rnf150	0.301279
Zfp322a	Atad5	0.301254
Zfp644	Cadm2	0.301243
Jun	Pus1	0.30124
Hmgb3	Mtap	0.301228
Zfp292	Rragb	0.301226
Zfp113	Akr1b10	0.301214
Lhx1	Gm17103	0.301211
Rorb	Cspp1	0.30121
Prdm16	Pgr15l	0.301206
Hlf	D530018E20Rik	0.301199
Arid4a	Gm15381	0.301187
Zfhx4	D7Ertd443e	0.301182
Srebf1	Nop14	0.301177
Zic3	Rbm48	0.301174
Nr1d2	6330403L08Rik	0.301167
Zic4	Cnppd1	0.301164
Wiz	Calb2	0.301157
Tcf4	Msrb3	0.301155
Klf6	Gm28530	0.301153
Zic4	Cdkn1a	0.301148
Sox5	Etaa1	0.30113
Zfp954	Fam204a	0.301121
Nr1d1	Cd9	0.301118
Epas1	Atp2b1	0.301108
Hlf	Gstm7	0.301094
Id4	Nppc	0.301093
Zbtb38	Rgs16	0.301081
Jun	Exoc4	0.301076
Egr1	Arsg	0.301074
Srebf1	Ncam2	0.301067
Nr1d1	Ptch2	0.301064
Arid5b	Gm38192	0.301056
Tax1bp1	Gm38043	0.301049
Zfp786	Auts2	0.301032
Zbtb38	Znrd1as	0.301028
Hmgb3	Rprm	0.301027
9130023H24Rik	Ppp4r1	0.301021
Sox5	Nfib	0.301019
Fosb	Nr1d1	0.301019
Zfp292	Samd4	0.301009
Usf1	Zfp119b	0.301006
Blzf1	Id4	0.300998
Zfp322a	Gm17491	0.300981
Hmgb3	Ptprc	0.30097
Smad9	Gpc3	0.300969
Cdc5l	Cdhr1	0.300962
Tfe3	Ly6c1	0.300952
Zfp292	Insig1	0.300948
Zfp979	Bend5	0.300922
Zic4	Grm1	0.300917
Baz2b	Gng13	0.300913
Junb	Fam69c	0.300903
Sox11	Iqsec3	0.3009
Zfp322a	Ubb	0.300896
Pou2f2	Tmem2	0.300895
Csrnp3	Lhx1os	0.300884
Pou2f2	Ppfia2	0.300875
Sox5	Rtf1	0.300862
Lyar	Msrb2	0.300857
Zfhx4	Rasgrf1	0.300823
Ctcf	Gm8228	0.300822
Zfp292	Gm45061	0.300809
Pou2f2	Ppp1r12a	0.300803
Zfp644	Zkscan17	0.300789
Prdm16	Naa35	0.300788
Sox4	Nrap	0.300785
Tcf4	Cdk5rap3	0.300783
Prox1	Ptpre	0.300775
Zfp62	Zbtb20	0.300771
Zfp213	Rps6ka6	0.300767
Rorb	Ucp2	0.300753
Jun	1700024G13Rik	0.300724
Zfp994	Mettl13	0.300712
Zic5	Tyms	0.300702
Csrnp3	Gm45060	0.300689
Zfp119b	Scaper	0.300687
Dach2	Chic2	0.300679
Zmiz1	Zfp704	0.300676
Bhlhe41	Ppp2r2d	0.300671
Terf1	Per1	0.300654
Zmiz1	Zfp800	0.300651
Zfp113	Rasgrf1	0.300645
Smarcc1	Pla2g3	0.300641
Arid5b	Nup35	0.300636
Prdm16	Ing5	0.300628
Id2	Gpc6	0.300617
Id2	Gm17771	0.300608
Id2	Ptchd1	0.300604
Zfp612	Slc16a13	0.300591
Zbtb39	Them4	0.300588
Zfp30	Rbm11	0.300577
Tax1bp1	1700012B09Rik	0.300566
Zfp608	Endov	0.300562
Atf1	Atxn1	0.300562
Zfp729b	9330162012Rik	0.300561
Tef	Rgs12	0.300555
Zfp280d	Fbxl21	0.300555
Zfp40	Sap30	0.30055
Nr1d1	Id1	0.300532
Csrnp3	Chmp1b	0.300527
Ttf1	Apod	0.300519
L3mbtl1	Iqsec3	0.300515
Prdm5	Fam227a	0.300514
Zic5	Pigq	0.300509
Sox5	Nde1	0.3005
Zfp30	Tshz2	0.30049
Sox4	Gm8228	0.300459
Smarcc1	B230119M05Rik	0.300453
Zfp612	Pdzrn4	0.300427
Bhlhe41	Zbtb20	0.300424
Rora	Ndrg2	0.300418
Baz2b	Rps18-ps1	0.300415
Junb	Stk4	0.300398
Satb1	Dbpht2	0.300381
9130023H24Rik	Reep3	0.300377
Fosb	Rspo3	0.300359
Ctcf	Akr1b10	0.300344
Zfp947	Nr4a3	0.300341
Pou2f2	Il1rapl1	0.300334
Tcf4	Zcchc6	0.300333
Zfp612	Stx2	0.300331
Cdc5l	Apod	0.30033
Gmeb2	Gm5370	0.300328
Zfp319	Tppp3	0.300319
Nr4a3	Zfp462	0.300318
Zbtb38	Klf2	0.300309
Runx1	Lekr1	0.300303
Hlf	Dhx29	0.300292
Zfp846	Rad51d	0.300285
Lyar	Rorb	0.300269
Six6	Incenp	0.300251
Rcor3	Lipt1	0.300251
Zic3	Cstad	0.300234
Tshz2	Etaa1	0.300228
Zfp292	Mfge8	0.300226
Prdm15	Ubxn2a	0.300224
Klf2	Zfp820	0.30022
Lyar	Spats2l	0.300188
Six6	Dnaja4	0.300187
Mxi1	Etaa1	0.300186
Zbtb20	Tspan12	0.300184
Cebpa	Gjb6	0.300173
Klf9	Pcsk1	0.300167
Zic3	Mllt3	0.300165
Zfp979	Nr1d2	0.300155
Klf9	Mt2	0.30015
Zbtb39	Ankrd23	0.300146
Zfp292	Ehd3	0.300145
Rorb	Klb	0.300123
Arid4a	Synpr	0.300122
Usf1	RP23-389K5.5	0.300111
Sox17	Zfp292	0.300105
Usf3	Sltm	0.300097
Tshz2	Hs3st3a1	0.300096
Zfp93	Yipf1	0.300096
Fosb	Slc6a3	0.300091
Egr1	Tigd2	0.300087
Zfp688	1700096K18Rik	0.300084
Hmgb3	Fzd7	0.300079
Six6	Mical1	0.300072
Ahctf1	Rnf146	0.30007
Zfp319	Ktn1	0.300048
Sox4	Snrk	0.300044
Rorb	Lekr1	0.300034
Cebpa	Ppfibp2	0.300027
Zfp280d	Gadd45g	0.300026
Klf9	Kdm5a	0.300017
Zmiz1	Hsp90aa1	0.300012
Srebf1	Phax	0.300009
Zfp119b	Dkk2	0.3
Id3	Pla2g7	0.299999
Lyar	Kdm5a	0.299996
Foxg1	CH25-588N10.2	0.29999
D130040H23Rik	Pdhx	0.29999
Satb1	Gm37376	0.299988
Mxi1	Txnip	0.299981
Dlx5	Sdf2l1	0.299959
Id1	C1ql3	0.299958
Nr3c1	Ptgs1	0.299942
Sox5	Notch4	0.299939
Zfp105	Scaf11	0.299939
Zfp667	Nfrkb	0.299933
Egr1	Gm42488	0.29993
Zfp105	Adcy2	0.299891
Zfp113	Cntln	0.299881
Thap2	Zfp729b	0.299869
Sox5	Mobp	0.299867
Pou2f2	Supt6	0.299865
Nfrkb	Nemf	0.299833
Zfp438	Lrrc8a	0.299828
Tef	2700046G09Rik	0.299828
Nfrkb	Gm43096	0.299825
Dlx1	Eef2kmt	0.299824
Six6	Phax	0.299822
Zfp280d	Stk32b	0.299809
Zfp30	Gstm7	0.29979
Zfp105	Sptb	0.299782
Fosb	Hdc	0.29977
Cdc5l	Rab11fip2	0.299765
Myt1l	Tpr	0.299758
Usf3	Msmo1	0.299739
Ikzf2	Rasl11b	0.299729
Fos	E2f2	0.299728
Arid5b	Fam208a	0.299723
Zfhx4	Gm42617	0.299706
Zfp40	Zbtb39	0.29969
Zbtb38	Ppp1r12a	0.299688
Tead2	Atg4a	0.299685
Sox5	Klf2	0.29967
Hes7	Scarb1	0.299666
Id4	Gm37914	0.299642
Zfhx4	Fbxo32	0.29963
L3mbtl1	Gm7973	0.299628
Egr1	Chrm2	0.299621
Zfp322a	Id4	0.299603
Dnajc2	Gm5372	0.299585
Zfp612	Gm12900	0.299575
Klf9	Sparcl1	0.299567
Cebpa	Gm16244	0.299567
Tef	Lrrc8d	0.299562
Hmgb3	Zfp979	0.299553
Tfe3	Lekr1	0.299549
Fos	Nlk	0.299539
Id3	Cars2	0.299539
Smad9	Pdhx	0.299531
Jun	Wbscr22	0.299497
Fosb	Tdrd7	0.299495
Npas4	Gm9499	0.299492
Zfp119b	Fam13c	0.299482
Lcorl	Tshz2	0.299474
Setbp1	Gda	0.299472
Zmiz1	Pus1	0.299422
Lcorl	Cyp4f17	0.299401
Hlf	Cc2d2a	0.299398
Zbtb20	BC030499	0.299396
Klf7	Eprs	0.299395
Klf9	Ctcf	0.299394
Tshz2	Gm5	0.299385
Zfp729b	Bnip2	0.299383
Zfp113	Gm45148	0.299374
Bhlhe41	Sltm	0.29937
Dach2	Plk2	0.299368
Wiz	Lig1	0.29936
Sox4	Msrb2	0.299319
Npas4	Fam102b	0.299317
Jun	Has3	0.299302
Zfp773	Sepp1	0.299298
Zic4	Bcl9	0.299294
Myt1l	Wdr66	0.29929
Tax1bp1	Etaa1	0.299282
Zfp800	Tmem51	0.299265
Ahctf1	Fbxo2	0.299254
Smarcc1	Fam57a	0.299247
Zic5	Cadps2	0.299243
Zfp354b	Hsph1	0.299238
Zfp322a	Nnmt	0.299222
Foxg1	Ntng1	0.299206
Srebf1	Cacna2d1	0.299196
Zfp800	Gm42993	0.299194
Jun	Dbil5	0.299184
Zfp994	Eif5b	0.299171
Gmeb2	Ociad2	0.299152
Zbtb20	Trim36	0.299151
Smarcc1	Gm10101	0.299146
Zfp873	Rock1	0.299141
Sox4	Smim15	0.299139
Klf9	Cxcl12	0.299138
Mbd4	Tmem51	0.299132
Zfp35	Ccdc81	0.299129
Id2	Gm14231	0.299124
Sox9	Sfrp2	0.299124
Dlx5	Slc2a12	0.29911
Wiz	Grm5	0.299109
Zic5	Zfp36l1	0.299109
Zmiz1	Samd9l	0.299095
Fos	Atp8b5	0.299091
Hlf	Ednrb	0.299078
Csrnp3	Ppfia1	0.299064
Fosb	Kif15	0.299058
Zfp688	Gadd45g	0.299051
9130023H24Rik	2610035F20Rik	0.299049
Zfp820	Samd4	0.299049
Sox4	Mxi1	0.299044
Cdc5l	Fosl2	0.299037
Satb1	Grm5	0.299036
Zfp113	Ahctf1	0.299033
Usf3	Avpi1	0.29903
Zfp113	Ablim1	0.299026
Zfp800	Gm27032	0.299018
Olig1	Scaper	0.299013
Zfp612	Ormdl1	0.29901
Dach1	Lig1	0.299009
Ebf2	Limch1	0.299005
Zic3	Pak7	0.299003
Id1	Gm17210	0.29899
Zfp119b	Rsf1	0.298985
Zfp35	Msh2	0.298969
Nr1d2	Pak7	0.298966
Sox5	Hbb-bt	0.29894
Prdm16	Gm37628	0.298921
Csrnp3	Slc43a2	0.298902
Pou2f2	Golim4	0.298901
Six6	Hsf2bp	0.298856
Hmgb3	Gm3841	0.298849
Zbtb7c	Gm5124	0.298848
Ar	Gpx3	0.29882
Zfp729b	Lmo2	0.298818
Nfib	Micu3	0.29877
Dlx1	1500015A07Rik	0.298765
Sox4	Sfmbt2	0.298743
Hlf	Hydin	0.29874
Setbp1	Frmd5	0.298729
Blzf1	Strn4	0.298729
Dlx1	Id4	0.298728
Junb	Aldh1a2	0.298727
Zfp36l1	Chodl	0.298715
Smarcc1	Elovl1	0.298714
Pou2f2	Zcchc9	0.29871
Zfp729b	Olig2	0.298709
Jun	Zcchc9	0.298708
Six6	Gm17103	0.298708
Zfp688	Slc43a2	0.298707
Ar	S100a10	0.2987
Lcorl	Gm29170	0.29869
Lcorl	Wnk3	0.298685
Ikzf2	Six6	0.298683
Zfp40	Pak3	0.298682
Zfp92	Slc25a40	0.29868
Myt1l	Gm6649	0.298678
Id2	Gm7973	0.29867
Nfrkb	Npbwr1	0.29867
Ar	Myh10	0.298669
Zfp688	Ttc32	0.298669
Ebf2	Srrm3	0.298667
Zfp688	Ky	0.298658
Nr4a1	Ccdc91	0.298635
Tax1bp1	Timeless	0.298625
Csrnp3	Acot1	0.298621
Zbtb38	Lhx1os	0.298617
Tcf4	Rbm12	0.298609
Zfp568	Npat	0.298587
Zfp119b	Gm5124	0.298577
Zic5	Ccdc112	0.298562
Cdc5l	Pde10a	0.298559
Pou3f3	Rif1	0.298557
Foxn4	Rasgrf1	0.298552
Zfp644	9230114K14Rik	0.298547
Zic4	Zfp35	0.298529
Terf1	Atp1a2	0.298529
Fosb	Arhgef10	0.298521
Fosb	Nmu	0.298517
Zfp280d	Gpx3	0.298512
Ar	RP24-246F6.2	0.298489
Lcorl	Ugdh	0.298473
Fos	Gm15903	0.298442
Klf6	Calb2	0.298434
Zbtb2	Fam133b	0.298433
Csrnp3	Knop1	0.298433
Zbtb20	Slc25a13	0.29843
Arid5b	Fmnl1	0.298423
Setdb2	Erc1	0.298422
2810021J22Rik	Haus8	0.298412
Onecut3	Tmem212	0.298397
Mxi1	Hmgn5	0.298397
Arid5a	Lrp6	0.298392
Zfp119b	Ppp4r1	0.298375
Prdm16	Dlgap1	0.298374
Zfp322a	Zc3hav1	0.298373
Tcf4	Nr1d2	0.298367
Thap2	Gm37628	0.298362
Epas1	Ppp1r7	0.298347
Npas4	Cep135	0.298343
Zbtb10	Cep290	0.298338
Zfp949	Gm12851	0.298337
Mysm1	Rps6ka1	0.29833
Arid4a	Bdnf	0.298324
Zbtb38	Nemf	0.298313
Usf1	Tef	0.298296
Hmgb3	Tacc1	0.298291
Nr3c1	Acsl3	0.298287
Klf7	Trim36	0.298282
Onecut3	Rasgrf1	0.298272
Zfp949	Chchd10	0.298271
Ctcf	Nrp2	0.298269
Zfp62	Ppp1r7	0.298261
Dlx1	Peg10	0.29825
Zfp949	Gm37893	0.298246
Ar	Sept6	0.298242
Zfp644	Btg2	0.298241
Zfp322a	Zfp35	0.298233
Zic4	Ppp1r7	0.298228
Zfp979	Fut9	0.298224
Six6	Lmo2	0.298149
Zfp292	Gm10710	0.298146
Zmiz1	Rgs5	0.298141
Zfp93	Rhof	0.298127
Zfhx4	Ebf2	0.298111
Runx1	Gm3604	0.298082
Zfp322a	Ltc4s	0.298049
Dnajc1	Myt1l	0.298039
Ctcf	Pde10a	0.298027
Klf7	Peg10	0.29802
Zbtb20	Prr22	0.297997
Jun	Ccdc71l	0.297997
Nr3c1	Zic4	0.297977
Pou2f2	E230016M11Rik	0.297977
Tshz2	Gm38190	0.29796
Bhlhe41	Kcnb1	0.297951
Zfp949	Sept6	0.297938
Ctcf	Gng11	0.297908
Zic4	Gm45097	0.297905
Srebf1	Kmt5a	0.297904
Jun	Piezo1	0.29788
Sox5	Hspa1b	0.297872
Fos	Fancb	0.297872
Onecut1	A330048O09Rik	0.297869
Terf1	Hlcs	0.297869
Zfp820	Kcnj16	0.297853
Rora	Sema6a	0.29785
Setbp1	Necab2	0.297842
Ikzf2	Dnajc21	0.29782
Zfp62	Zfp182	0.297817
Zfp820	Rsbn1l	0.297806
Zbtb2	Dnajc1	0.297774
Tshz2	Irs4	0.297747
Csrnp3	Grb14	0.297745
Tcf4	Psmb6-ps	0.297742
Ar	2410016O06Rik	0.297741
Tax1bp1	Pdhx	0.29774
Setbp1	Ciart	0.297733
Mysm1	Nfkbiz	0.29771
Zfp113	Srebf1	0.29771
Hlf	Satb1	0.297704
Tshz2	Tigd2	0.297689
Nr3c1	Pcdh11x	0.297683
Mbd4	Rpl9-ps9	0.297675
Nr1d2	Kmt2a	0.297673
Zic4	Usp25	0.297669
Zic4	Ncapd3	0.297667
Nfe2l2	Tubb2a	0.297664
Zfp608	Gprc5b	0.297661
Satb1	Tgfbr1	0.297657
Zfp119b	Tuba8	0.297651
Zfp641	Pard6g	0.297648
Nfib	Nsmf	0.297641
Zfp949	Mt2	0.297641
Zbtb2	Utp15	0.297638
Zfp667	Tpd52l1	0.297624
Mysm1	Myh10	0.297613
Egr1	Cep83	0.297613
Usf3	Pnpla8	0.297609
Onecut1	B230334C09Rik	0.297589
Dach2	Actb	0.297573
Ttf1	Chd1l	0.297562
Id2	Gabra1	0.297562
Tef	Gadd45a	0.297542
Thap2	Gm15903	0.297541
Usf3	Necab2	0.29754
Zmiz1	Mgst3	0.297533
Nfrkb	Gm33080	0.297527
Zfp820	Gda	0.297523
Npas4	Gng11	0.297522
Blzf1	Tgfbr1	0.297511
Zfp688	Cebpa	0.297505
Prdm5	Ccdc77	0.297503
Lhx1	Fam227a	0.297499
Smarcc1	Secisbp2l	0.297483
Tead2	Gm13446	0.297479
Fosb	Rgs4	0.297478
Lcorl	Pik3r3	0.297461
Tead2	Arhgap10	0.297454
Egr1	Has3	0.297446
Lcor	Zfp26	0.297445
Arid5b	Id2	0.297433
Zfp62	Arid5a	0.297416
Zkscan17	BC030336	0.297409
Zfp608	Stmn4	0.297388
Setdb2	Sobp	0.297383
Six6	Gm26771	0.297378
Sox4	Knop1	0.297369
Ahctf1	Pdhx	0.297364
Hlf	Mettl13	0.297353
Fos	Slc6a20a	0.297349
Zbtb20	Plcl1	0.297347
Stat6	Parp2	0.297347
Dnajc2	Hba-a1	0.297344
Mxi1	Flrt3	0.297321
Thap2	Nr3c1	0.297309
Zfp688	Cdc14a	0.297303
Zfhx4	Nqo2	0.297298
Zkscan17	Ahctf1	0.297295
Id4	Ahctf1	0.297295
Ttf1	Gm8151	0.297286
Fosb	Tyms	0.297285
Baz2b	Ednrb	0.29728
Lcorl	Ppp2r3a	0.297277
Nr3c1	Lcor	0.297274
Tax1bp1	Lpar4	0.297268
Mxi1	AC149090.1	0.297264
Arid4a	Zc3h6	0.297261
Ikzf2	Opa3	0.297258
Klf6	Pcdhb9	0.297256
Mbd4	Cep83	0.297235
Zfp322a	Dcdc2a	0.297216
Usf3	Pou3f3	0.297204
Prdm5	Plcxd2	0.297194
Ikzf2	Fgfr3	0.297179
Zbtb10	Chmp1b	0.297158
Dnajc1	Palld	0.297151
Zbtb38	Itm2a	0.29715
Rora	Gm38192	0.29715
Zfp994	Ptprb	0.297146
Ahctf1	Prdm5	0.297136
Zfp322a	Cpa2	0.297129
Zfp92	Usp16	0.297124
Lhx1	Zfp808	0.297099
Hes5	Ccdc60	0.297091
Wiz	Atrx	0.29709
Zmiz1	Igfbp7	0.297088
Id4	Mxi1	0.297085
Arid5b	D930016D06Rik	0.297081
Id4	Slc25a40	0.29707
Sox21	2310033P09Rik	0.297063
Nr3c1	BC049762	0.297056
Fos	Ptpn18	0.297051
Klf7	Acadl	0.297039
Zfp641	Fam126b	0.297023
Mysm1	Junb	0.297022
Zfp688	Rgs4	0.29702
Six6	Gm14231	0.297011
Lcorl	Fam101b	0.297007
Zfp612	Zfp81	0.297002
Npas4	Lhx1	0.296972
Zfp949	Dlk1	0.296969
Zfp105	Mphosph10	0.296965
Gmeb2	Ift88	0.296963
Zfp119b	Ppp1r12a	0.296958
Zbtb2	Peg10	0.296938
Hlf	Plin3	0.296926
Zfp292	Gm37653	0.296923
Npas4	Ccr5	0.296915
Zfp846	Ccdc180	0.296904
Zbtb20	Gm44219	0.296893
Junb	Hsp90aa1	0.296891
Npas4	Akap12	0.296866
Foxg1	Kif5c	0.296862
Sox11	Dnajb1	0.29686
Lhx1	Nlk	0.296855
Zfp729a	1700093K21Rik	0.296852
Sox5	Rnf150	0.296851
Zfp438	Epas1	0.29685
Sox5	Ccdc81	0.296847
Csrnp3	Micu3	0.29684
Smad9	Col25a1	0.296825
Klf2	Nppc	0.296825
Usf3	Nudt2	0.296821
Tshz2	Zfp688	0.296817
Onecut1	Usp1	0.29681
Nr4a3	Gtpbp4	0.296796
St18	Mbp	0.296796
Dach2	Lrp6	0.29679
Zic4	Prkcb	0.296783
Mxi1	Gpx3	0.296781
Zfp354b	Smc1a	0.296773
Dnajc1	Gm26590	0.296763
Klf7	Gm10138	0.296761
E2f2	Mocs2	0.296757
Zic3	1300002E11Rik	0.296751
Atf1	Tppp3	0.296745
Junb	Ppp1r1a	0.2967
Zfp612	Casp8ap2	0.296686
Atf1	Fpgt	0.296679
Zic4	Slc13a1	0.296675
Zfp846	Gm10401	0.296656
Tfeb	Mertk	0.296655
Zfp30	Gm26826	0.296643
Six6	Fam175a	0.296634
Smarcc1	Tango6	0.296634
Tax1bp1	Myo1e	0.296612
Blzf1	Zbtb39	0.296592
Rcor3	Snrk	0.296583
Stat6	Ptgds	0.296578
Tfe3	9230114K14Rik	0.296572
Blzf1	Nsmce1	0.296569
Dlx1	Tpm1	0.296554
Zfp759	Ptn	0.296553
Olig2	Ifit2	0.296548
Zbtb39	Baz2b	0.296546
Pou3f3	Cep41	0.296537
Zfp280d	Dnajc21	0.296533
Gm3604	Ash1l	0.296528
Klf6	Chmp1b	0.296525
Id4	Iltifb	0.296518
Six6	Esf1	0.296514
Zbtb20	Hsf2bp	0.296503
Dnajc1	Inip	0.296494
Hes5	Mir670hg	0.296494
Zfp729b	Zfp438	0.296479
Sox11	Per2	0.296469
Sox9	Rgs2	0.296464
Zfp800	Gm16062	0.296444
Zic5	Rock2	0.296441
Satb1	Myl9	0.296435
Atf3	Epas1	0.296427
Lcorl	Abca9	0.296413
Hmgb3	Endov	0.296408
Zfp30	C920006O11Rik	0.296393
Ahctf1	Pcdh17	0.29639
Ctcf	Ciart	0.296386
Id4	Ccdc17	0.296382
Zfp729b	Cdc14a	0.296372
9130023H24Rik	Azin1	0.296367
Ikzf2	Cdc25a	0.296366
Nr2f1	Mt1	0.29636
Nfib	Mttp	0.296345
Zfp608	Fbxo32	0.296336
Prdm15	Mocs2	0.296316
Dlx1	Baz2b	0.296305
Zfp658	Fam102b	0.296296
Ar	Pde10a	0.296295
9130023H24Rik	Dnttip2	0.296281
Klf7	Gm42598	0.296273
Zfp949	Rock2	0.296266
Hlf	Gm15381	0.29626
Nr3c1	Gm42993	0.296251
Dnajc2	Gm6931	0.296249
Lhx1	Prr16	0.296239
Zic3	Ptn	0.296225
Zfp280d	Tex30	0.296214
Atf1	Sh3bgr	0.296196
Dnajc1	Mphosph10	0.296195
Rcor3	Fcer1g	0.296192
Usf3	Rapgef2	0.29619
Zfp994	Tbc1d16	0.296183
Zkscan17	Ttf1	0.296172
Zbtb2	Gfra2	0.296165
Nr2f1	Selplg	0.296152
Nfib	Msmo1	0.296144
Thap2	Rab3d	0.296142
Arid4a	2010005H15Rik	0.29612
L3mbtl1	Chchd10	0.296107
Baz2b	Mgst3	0.296107
Tef	Gm45094	0.296106
Nr4a3	Bmpr1b	0.296105
Zmiz1	Exd1	0.296104
Zfp994	D930028M14Rik	0.296102
Mysm1	Nmu	0.296096
Zbtb10	Rdx	0.296094
Erg	Gtf2h2	0.296094
Setdb2	Nfkbiz	0.296086
Isl1	Zbtb2	0.296056
Zfp292	Zfp846	0.296039
Tef	Nrap	0.296037
Zbtb7c	Paqr8	0.296026
Usf1	Scn8a	0.29602
Myt1l	Dhdh	0.296008
Klf9	Mtap	0.296008
Zfp292	Scarb1	0.295997
Egr1	3110035E14Rik	0.29599
Mbd4	Cebpa	0.29599
Setbp1	Cpa2	0.29598
Zfp30	Tob2	0.295979
Zfp846	Ppp1r12a	0.295979
Egr1	2900022M07Rik	0.295974
Six6	Gpatch4	0.29595
Pou2f2	Fen1	0.295943
Fosl2	Bmi1	0.295927
Klf9	Gm5251	0.295924
Mysm1	Ugdh	0.295917
Tax1bp1	Samd4	0.295906
Zfp688	Psmg2	0.2959
Thap2	Rad1	0.295896
Nfe2l2	Cwc25	0.295891
Zfp40	Ccdc81	0.295882
Dach2	Psmg2	0.295871
Elf4	Brd3	0.295867
Ttf1	Cxcl12	0.295865
Dnajc1	Zfp62	0.295847
Usf3	Rdx	0.295829
Zfp612	Gjc3	0.295828
Baz2b	Rnasel	0.295825
Foxr2	Calb2	0.295815
Zbtb10	Golga4	0.295785
Zfp292	Pigb	0.295773
Zfp808	Wwc2	0.295744
Zfp30	Rorb	0.295733
Tcf4	Col23a1	0.295732
Zfp292	Atg4a	0.295725
Zfp182	Lrrc8a	0.295723
Zfp30	Nme9	0.29572
Junb	Dlk1	0.295698
Zfp949	Naa35	0.295697
Id4	Atad5	0.295694
Cdc5l	Gm2415	0.295693
Satb1	Edem1	0.295667
E2f2	Them4	0.295646
Dach2	Ppp1r7	0.295645
Ctcf	Kcnj16	0.295635
Csrnp3	Tango6	0.295635
Zfp786	Top2a	0.295629
Zfp40	Mpdz	0.295609
Olig1	Mphosph8	0.295605
Sox5	Fmnl1	0.295589
Lcor	Sbno1	0.295587
Lyar	Gm5309	0.295577
Nr3c1	Slc35b2	0.295574
Ikzf2	Sertad4	0.295568
Ikzf2	Gm43071	0.295562
Lhx1	Nfib	0.295557
Egr1	Gm37653	0.295545
Ttf1	Gm17705	0.295527
Arid5b	Tshb	0.295524
Mxi1	Miat	0.295519
Zic3	Rock2	0.295517
Zfp626	Bmi1	0.295504
Zfp319	Gopc	0.295503
Zfp92	B230317F23Rik	0.295503
Lyar	Stk32b	0.295503
Zfp26	Npat	0.295485
Sox4	Mgst3	0.295476
Sox11	Phip	0.295471
Klf6	BC005561	0.295459
Zfp644	Syn2	0.295453
Lcorl	Nckap5l	0.295449
Myc	Echdc1	0.29544
Zfp292	Taf1c	0.295439
Ar	Nol8	0.295436
Zfp354b	Adipor2	0.295436
Onecut1	Zfp26	0.295419
Pou3f3	Ripply2	0.295417
Wiz	Intu	0.295412
Pou2f2	Shh	0.295406
Ar	Znrd1as	0.295388
Tax1bp1	Zswim4	0.295375
Tef	Intu	0.295375
Fos	Spc24	0.295361
Zfp729b	Rnf31	0.295352
Dnajc1	Esf1	0.295342
Zbtb7c	Pclo	0.295338
Baz2b	Itih3	0.295338
Zbtb20	Gm973	0.295332
Zfp36l1	Prkrir	0.295329
Zfp947	Ier2	0.295319
Zic4	Trpc4	0.295317
Zfp292	Mdc1	0.295283
Zfp612	Kif19a	0.295246
Zfp62	Tax1bp1	0.295231
Zfpm1	Fam133b	0.295229
Terf1	Suco	0.295225
Zfp93	Slc2a13	0.295224
Nr2f1	Lhx1os	0.295219
Foxn4	Hmgb3	0.295208
Hlf	Ccdc66	0.295206
Epas1	Rrnad1	0.295181
Egr1	Hs3st3a1	0.295179
Zfp644	Fam122b	0.295166
Zfp81	Rpgrip1l	0.295146
Nr3c1	Plcl1	0.295136
Hlf	Zfp800	0.295103
Npas4	Htatsf1	0.2951
Zfp119b	Tcf4	0.295097
Junb	Sac3d1	0.295094
Satb1	Gm44643	0.295094
Fosb	Gm38170	0.295079
Zfp319	Trnt1	0.295073
Jun	Gm10131	0.295066
Lyar	Rapgef4	0.295062
Klf6	D030028A08Rik	0.295048
Hmgb3	Rab11fip2	0.295041
Baz2b	Zbtb20	0.295031
Id4	Appl1	0.295019
Satb1	Ly6c1	0.295008
Prox1	Epb41l4b	0.295007
Hes5	Dgkh	0.295007
D130040H23Rik	Cep83	0.295
Zic5	Pkib	0.294996
Zfp644	Rgs16	0.294977
Foxn4	Adgrf4	0.294964
Egr1	Gm16740	0.294964
Zbtb38	Prkg2	0.294955
Nr4a1	Prkrir	0.294954
Onecut1	Sltm	0.294942
Dbp	Kdm5a	0.294939
Zkscan17	Pdhx	0.294933
Klf7	Bbc3	0.294926
Zbtb10	Mxi1	0.294919
Ppara	Rnf146	0.294918
Epas1	Oard1	0.294917
Arid4a	Cadm2	0.29491
Nr1d1	Kif3b	0.294909
Nr1d1	Plcxd2	0.294849
Gm14403	Incenp	0.294841
Zfp62	Gm42659	0.294833
Sox11	Azin1	0.294829
Nr1d1	Lmnb1	0.294811
Zfp800	1700096K18Rik	0.294803
Zbtb20	Gm29151	0.294797
Lcor	Rnf150	0.294795
Zfp292	Gm37965	0.29478
Dlx1	Uvssa	0.294776
Dbp	RP23-264J18.4	0.294775
Nr1d1	Phax	0.294774
Zfp667	Saxo2	0.294758
Zfp113	Nppc	0.29475
Zbtb38	Ift81	0.29475
Zfp30	Nsmf	0.294747
Zic4	Bcl11b	0.294743
Atf1	Sepp1	0.294737
Zfp991	Dnaja4	0.29471
Pou2f2	Gm43320	0.294688
D130040H23Rik	Ccdc88a	0.294684
Tshz2	Ahsa2	0.294676
Ar	Rims2	0.294675
Ctcf	Crybg3	0.294675
Zfp873	Gm26559	0.294668
Hmgb3	Rnf146	0.294666
Id2	Samd8	0.294664
Ar	Fank1	0.294657
Rcor3	4930447C04Rik	0.294654
Zic5	Il15	0.294639
Thap2	Rnf31	0.294628
Zfp994	Gm10710	0.294614
Tef	Gm14421	0.294614
Hes5	Enox2	0.294606
Sox17	Scn3a	0.294588
Usf1	1700112J16Rik	0.294576
Fos	Nudcd2	0.29456
Nr4a3	Smpd3	0.294553
Zfp644	Inpp5a	0.294552
Smad9	2310033P09Rik	0.294539
Zic4	4930593C16Rik	0.294516
Lyar	Dlx5	0.294514
Nr3c1	Med9os	0.294501
Zfp608	Det1	0.294457
Sox4	Chst8	0.294454
Zfp608	Ppp4r1	0.294447
Ar	Arhgap36	0.294405
9130023H24Rik	Baz2b	0.294366
Thap2	Vill	0.294366
Zfp949	Polr3gl	0.294366
Zfp292	Rtkn2	0.294344
Nfrkb	Zfp704	0.294334
Tax1bp1	Fam102a	0.294332
Zfp786	Usp29	0.29433
Dnajc2	Sparcl1	0.294326
Klf6	Parp4	0.294319
Zfp644	Ppp1r35	0.294317
Myt1l	Id1	0.29431
Ar	Ktn1	0.294297
Zic3	Gtf2e1	0.294291
Zfp800	Gorab	0.294287
Thap2	Acadl	0.294275
Klf6	Gng4	0.294261
Ttf1	Fam175b	0.294258
Zfp113	Prr15	0.294252
Zfp81	Nemf	0.294249
Zfp35	Ptprb	0.294242
Bhlhe41	Phip	0.294235
Zfhx4	Gm29214	0.294235
Lhx1	Ccdc180	0.294215
Zic5	Bdnf	0.294198
Srebf1	Gm37859	0.29418
Zfp40	Ccdc66	0.294179
Rorb	Rec114	0.294177
Ar	RP23-98C9.5	0.294167
Tfe3	Gm44777	0.294157
Ctcf	Prdm9	0.294157
Jun	Cdk5rap3	0.294144
Six6	Aim2	0.294137
Pou2f2	Rsph4a	0.294129
Zfp568	Id4	0.294127
Csrnp3	Mpv17l2	0.294124
Cdc5l	BC030336	0.294119
L3mbtl1	Ppp2r2d	0.294114
Nfrkb	Zfp667	0.294113
Zfp729b	Syt10	0.294101
Usf1	Gda	0.294094
Ikzf2	Aif1	0.294088
Zfp35	Pou2f2	0.29408
Klf6	Avpi1	0.294079
Zfp786	Pde12	0.294072
Dach2	Sox5	0.29405
Ahctf1	Atg4a	0.294049
Zfat	Cars2	0.294032
Id4	Gm10101	0.294016
Zfp658	Rasl11b	0.294011
Setbp1	Gmip	0.294011
Csrnp3	Ccdc81	0.294005
Prdm16	Ier2	0.294
Nr4a1	Vwa5b2	0.293952
Zfp113	Tax1bp1	0.29395
Zfp954	Mrps10	0.293945
Sox4	Ripply2	0.293915
Sox9	Slf1	0.293908
Rcor3	Ptbp3	0.293908
Zfp667	Grin2c	0.293898
Usf3	Stac3	0.29389
Fos	Rgs12	0.293882
Prdm5	Fam162a	0.293878
Rora	Gm14052	0.293877
Nr4a3	Cebpg	0.293875
Cebpg	Lin7a	0.293875
Zbtb20	Ttn	0.293863
Zfp62	Sdf2l1	0.293847
Smarcc1	Cggbp1	0.293846
Zmiz1	Slc13a1	0.293834
Lhx1	Myt1l	0.293828
Elf4	Ndrg2	0.293822
Fosb	Cdk5r1	0.293802
Zfp808	Msmo1	0.293796
Zbtb10	Fndc9	0.293785
Nr1d1	Bod1l	0.293778
Sox4	Dchs2	0.293777
Bhlhe41	Zfp608	0.293774
Dnajc1	Map3k2	0.293761
Rora	Gm14421	0.293758
Id1	Fam227a	0.293731
Zfp292	Gm37060	0.293694
Ahctf1	Spag4	0.293688
Zfp608	Pdgfa	0.293686
Zfp438	A330048O09Rik	0.29368
Blzf1	Gm8151	0.293674
Lhx1	Hba-a1	0.293663
Zic4	Srsf10	0.293657
Sox11	Ddx11	0.29365
Fosb	9430020K01Rik	0.293616
Lyar	Lmna	0.293598
Zfp949	Sap30	0.293595
Tfdp2	Ppp1r7	0.293591
Zfp612	Lekr1	0.293588
Hlf	Tgfbr1	0.293583
Zfp644	Mir7688	0.29358
Nr2f1	Gm43096	0.293573
Cebpg	L3mbtl1	0.293563
Zfp644	Dach2	0.293561
Olig1	Gcc2	0.293559
Tfdp2	Rasgrp1	0.293559
Terf1	Lhx1	0.293547
Zmiz1	Id4	0.293544
Terf1	Fam208a	0.293543
Wiz	Ccdc112	0.293541
Nr3c1	Wdr43	0.293539
Sox11	Phkb	0.293532
Rcor3	Actb	0.29353
Bhlhe41	Sptb	0.293515
Tfdp2	4932443I19Rik	0.293508
Nr4a1	Tmem151b	0.293506
Setbp1	Nemp1	0.293493
Dnajc1	Igf1r	0.29348
Zbtb20	Ntsr2	0.293477
Zfp612	Gm5372	0.293471
Epas1	Zfp644	0.293465
Cebpa	Esf1	0.293454
Zfhx4	Sst	0.293435
Zfp408	Nop14	0.293426
Cdc5l	Gm20712	0.293419
Dach1	Dusp18	0.293414
Zfp688	Fam131c	0.29341
Id3	Brd3	0.293401
Srebf1	Gm33080	0.293396
Rcor3	Gm15790	0.293394
Gmeb2	Gm37090	0.293389
Sox4	Nfkbiz	0.293369
Myt1l	Mgme1	0.293351
Egr1	Bdnf	0.293345
Arid4a	Sobp	0.293344
Wiz	Rab30	0.293337
Zbtb10	Acap2	0.293334
Rorb	Prkdc	0.293334
Fosb	Tacc1	0.293331
Egr1	Atad5	0.293304
Dach2	Abhd3	0.293302
Gm3604	Gprc5c	0.293291
Onecut3	Cnppd1	0.293287
Klf7	Irs4	0.293285
Wiz	Iltifb	0.293282
Epas1	Gm43318	0.293279
Six6	Eldr	0.293271
Sox5	Epb41l4b	0.293265
D130040H23Rik	Pepd	0.293252
Wiz	Baiap2l2	0.293248
Zfp873	Ttc28	0.293248
Pou2f2	Agt	0.293244
Zfp667	Il1rapl1	0.293238
Dbp	Fbxo2	0.293233
Zfp40	Cfap46	0.293232
Junb	Fam133b	0.293228
Sox9	Gm5421	0.293217
Zfp119b	Rbm48	0.293213
Zfp808	Tpbg	0.293212
Zfp846	Jun	0.293212
Zbtb20	Cwc25	0.293207
Zfp949	Thoc2	0.293172
Tcf4	Eldr	0.29316
Zkscan17	Hmgb1-ps4	0.293159
Fos	Pak6	0.293151
Klf6	Rsf1	0.293138
Zfp688	Igfbpl1	0.293137
Mbd4	Appl1	0.293128
Zic3	Col25a1	0.29312
Dnajc2	RP23-277H6.2	0.293119
Zbtb7c	Miat	0.293115
Zfp846	Phip	0.293102
Zic5	Nfrkb	0.293094
Zfp292	Zbtb38	0.293088
Zfp438	Zfp846	0.293073
Zfhx4	Gm26724	0.293071
Tax1bp1	Gm7847	0.293071
Setdb2	Nms	0.293062
Nr1d1	Fam46a	0.293062
Nr2f1	Rps19-ps5	0.293051
Zbtb7c	Cdc14a	0.293041
Arid5b	Bcl11b	0.293038
Lcorl	Gm37941	0.293033
Id2	Mrpl41	0.293025
Zfp688	Zfp182	0.293018
Zfhx4	Gng12	0.293013
Nfrkb	Rps6ka6	0.29301
Tax1bp1	Gm15690	0.292994
Rorb	Gm37045	0.292994
Tshz2	Zfp292	0.292981
Zfp873	Stmn4	0.292952
Nfrkb	Sdad1	0.292924
Wiz	Tcerg1	0.292924
Hlf	Shh	0.292902
Nr1d2	Id3	0.292899
Mysm1	9230114K14Rik	0.292879
Tfe3	Kif5c	0.292875
E2f2	Zfp322a	0.292865
Mxi1	Kif5c	0.292861
D130040H23Rik	Rb1cc1	0.292854
Arid5b	P2rx7	0.29285
Zfp759	Mir670hg	0.292847
Zbtb39	Arl4a	0.292847
Pou3f3	Gm45120	0.292836
Zfp800	Smc6	0.292829
Zbtb39	Zfp40	0.292822
Dnajc2	Trpm6	0.292818
Zfp608	Gimap1	0.292815
Zbtb39	Tbce	0.2928
Egr1	Slc1a2	0.292797
Usf1	Anxa3	0.292796
Zbtb20	Efnb3	0.292792
Pou2f2	Dach2	0.29279
Zfp644	Col25a1	0.292771
Sox5	Efhc2	0.292745
Six6	Gm19345	0.292741
Egr4	Myo1e	0.292733
Blzf1	Erc1	0.292725
Nfib	Smad9	0.292697
Mysm1	Vav2	0.292696
Tshz2	Gfra2	0.292695
Pou3f3	Exoc4	0.292692
Lcorl	Fam204a	0.292691
Sox4	Zfp182	0.292688
Nfe2l2	Gm42418	0.292669
Nr1d1	Kctd8	0.292664
Srebf1	Khdrbs3	0.292659
Klf9	Apoe	0.292657
Zic4	Mtf2	0.292651
Jun	Ttc32	0.292624
Fosb	Grin2c	0.292622
Wiz	Mobp	0.292618
Zfp786	Itgb8	0.292607
Zfp808	A330048O09Rik	0.292606
Nr4a1	Ston2	0.292601
Csrnp3	Trnt1	0.292598
Smarcc1	Acsl3	0.292598
Myt1l	Zmiz1	0.292592
Six6	Usp1	0.292571
Mysm1	Zc3h6	0.292541
Mxi1	S100a16	0.29254
Rora	Tnfaip8l2	0.292521
Tax1bp1	Gm12851	0.292516
Tax1bp1	Zic5	0.292505
Dnajc1	Nol8	0.292503
Usf1	4930426D05Rik	0.292489
Baz2b	Dtd1	0.292489
Rcor3	Ucp2	0.29248
Nr4a1	Gm38273	0.292464
Junb	Cdc5l	0.292464
Arid5a	Hdac9	0.292463
Erg	Cryba4	0.292461
Lhx1	Erich3	0.292443
Zfp62	Unc119	0.29244
Setdb2	Ccdc169	0.292439
Sox5	Gm38190	0.292438
Nr1d1	Nudt8	0.292429
Klf7	Rrnad1	0.292422
Zfp667	Kdm5c	0.292416
Arid4a	Nop14	0.292409
Nr1d1	Arl13b	0.292405
Zfp438	Nudcd2	0.292401
Dlx1	Zfp93	0.292399
Rcor3	D7Ertd443e	0.29239
Klf6	Scaf11	0.292373
Zfp608	Zfp119b	0.292373
Sox17	Lin7a	0.292365
Nfrkb	Grm5	0.292364
Zfp62	Abhd3	0.292356
Zbtb20	Zfp991	0.292336
Foxn4	Ier2	0.292332
Zfp608	Sept6	0.292325
Egr1	Ing3	0.292323
Tfdp2	Gm5937	0.292315
Smarcc1	Kank3	0.292309
Olig1	Gm44167	0.292291
Dnajc2	Gm42372	0.292283
Zfp808	Rspo3	0.292278
Tfdp2	Hmgn5	0.292276
Egr1	Nsrp1	0.292267
Arid4a	Chd1l	0.292261
Usf1	Fam57a	0.292252
Zfp568	Synpr	0.292245
Zkscan17	Zbtb2	0.292243
Zbtb38	Plcl1	0.292238
Zfp994	Gm44091	0.292219
Wiz	Cep290	0.292214
Myt1l	Sobp	0.292214
Npas4	Tmem220	0.292212
Zfp667	Ajap1	0.292209
D130040H23Rik	Prkra	0.292195
Tfdp2	Rims2	0.292191
D130040H23Rik	Nms	0.292189
Junb	Bod1l	0.292188
Terf1	Fam175a	0.292187
Zfp322a	Insig1	0.292178
Nfrkb	Pcdh19	0.292158
Zfp773	Rsf1	0.292156
Klf6	Lgr5	0.292156
Ar	A430105I19Rik	0.292151
Zfp280d	Myh10	0.292141
Smarcc1	Cyr61	0.292126
Ahctf1	Ddc	0.292106
Zfhx4	Ninl	0.292105
Zfp119b	Phip	0.292104
Bhlhe41	Abcb10	0.292102
Lcor	Mrpl41	0.292099
Zfp608	C330013E15Rik	0.29209
Zfp667	4732414G09Rik	0.292077
Klf7	Gm5388	0.292074
Six6	Tmem169	0.292062
Atf3	Pkib	0.292034
Zfp280d	Nckap5l	0.292029
Zfp846	Gm43305	0.292029
Zic5	Gm37011	0.292028
Zfp30	E2f2	0.292012
Prox1	Cd302	0.292003
Terf1	Kcnt2	0.291991
Zmiz1	Gm973	0.291961
Arid4a	Nectin4	0.291957
Cdc5l	Fosb	0.291956
Six6	Yipf1	0.291952
Nr4a3	Pdik1l	0.291943
Nr1d1	Ddx11	0.291918
Zfp667	Aldh1a2	0.291905
Dbp	Fam159b	0.291891
Satb1	Brd3	0.291887
Zfp280d	Sardh	0.291883
Egr4	B230317F23Rik	0.291858
Zbtb7c	Gm5309	0.291841
Terf1	Rad51d	0.291838
Id4	Fbxo32	0.291835
Zfp36l1	Fut9	0.291827
Zfp688	Gm12967	0.291807
Zfp92	Gm11847	0.291798
Zbtb20	Gpr19	0.291789
Tfe3	Sema6a	0.291784
Zfhx4	Prdm15	0.291783
Rorb	Wwc2	0.291781
Mxi1	Palld	0.291781
Zfp322a	Pde10a	0.291778
Gmeb2	Kcnh7	0.291767
Tfe3	Kmt2a	0.291766
Dnajc2	Stx2	0.291762
Egr1	Maats1	0.291762
Fosb	Pms2	0.291762
Zfp105	Miat	0.29176
Thap2	Synpr	0.291745
Sox4	Acadl	0.291741
Smarcc1	Dbp	0.291738
Tshz2	Ttn	0.291735
Ar	Ppp4r1	0.291727
Ctcf	Tuba8	0.291723
Dlx1	Zfand6	0.291714
Prdm16	Mphosph8	0.291706
Zmiz1	Ppp1r1a	0.291698
Dlx1	Thoc2	0.291695
Zfp800	Gm12900	0.291668
Zfp994	Chchd10	0.291654
Zfp626	Col25a1	0.291643
Myt1l	Cwc25	0.291635
Fosb	Sema6a	0.291618
Wiz	Cars2	0.291566
9130023H24Rik	Pik3r3	0.291558
Setbp1	Gm9945	0.291549
Dbp	Etaa1	0.291548
Zic4	Nes	0.29153
Dach2	Fam133b	0.291526
Satb1	Rph3a	0.291498
Terf1	Grin2c	0.291497
Zic5	Anp32a	0.291492
Mybl1	Zfp292	0.29149
Blzf1	AU019823	0.29148
Zfp280d	Ephb1	0.291478
Sox4	Fgfr3	0.291451
Zbtb38	Hdc	0.29145
Myt1l	Nms	0.291443
Zfp92	Igfbpl1	0.291432
Mysm1	Gm4607	0.29143
Hmgb3	Dbpht2	0.29142
Srebf1	Pdcd4	0.291412
Ahctf1	Rab3d	0.291404
Zfp182	Pak6	0.29139
9130023H24Rik	Svip	0.29139
Mysm1	Baz2b	0.291383
Rorb	Ahctf1	0.291379
Klf6	Sltm	0.291375
Rora	Gm43799	0.291373
Id4	Npy6r	0.291361
Zfp688	Vgf	0.291351
Zfp759	S100a16	0.291347
Dlx1	Atrx	0.291344
Mysm1	Pdzrn4	0.291334
Zfp688	Tfe3	0.291322
Csrnp3	Pllp	0.291319
Arid4a	Setdb2	0.291316
Klf7	Gm13830	0.291314
Tef	Srsf10	0.291286
Zfp292	AU019823	0.291273
Dlx5	Ptgds	0.291256
Ebf2	Fam175b	0.291234
Sox5	Gabra1	0.291233
Onecut3	Plekha7	0.291225
Zmiz1	Tarsl2	0.291214
Onecut1	Ankrd26	0.291205
Zkscan17	Npbwr1	0.291191
Nr1d1	Paxip1	0.29118
Zbtb38	Fermt2	0.291178
Ttf1	Kmt2a	0.291172
Zfhx4	BC049762	0.291172
Zic4	Cfap45	0.29116
Ctcf	Trmt13	0.291138
Zfp182	Pcdha5	0.291136
Tcf4	Gp1bb	0.291134
Setdb2	Psd3	0.291124
Mysm1	Rbfox1	0.291103
Pou2f2	Dgcr14	0.291102
Dnajc1	Fam126b	0.2911
Fos	Btd	0.291086
Hlf	Gm12851	0.291083
Rcor3	Arsg	0.291082
Ttf1	Ikzf2	0.291081
2810021J22Rik	D130040H23Rik	0.291075
Zfp105	Gm23127	0.291068
Cebpg	Ankef1	0.291067
Arid5b	Calb1	0.291061
Zfp667	1700056E22Rik	0.29105
Ctcf	Prkg2	0.29104
Klf9	Tcf4	0.291036
Jun	Uaca	0.291029
Gmeb2	Timp3	0.291026
Cebpg	Zfp92	0.291025
Fosb	Tspan12	0.291019
Epas1	Rbm11	0.291012
Zic5	Etaa1	0.291011
Six6	Gm43201	0.291006
Zfhx4	Ggct	0.290994
Zfp658	Mt1	0.290981
Zfp438	Arhgap6	0.29098
Zfp93	Ddc	0.29098
Klf6	Slc1a3	0.290975
Tfdp2	Pcdh19	0.290958
Sox9	Ccdc66	0.290937
Zfp292	Mcm8	0.290921
Zfp759	Ppp1r12a	0.290914
Sox4	Rrnad1	0.290914
Ar	Zbtb20	0.290911
D130040H23Rik	Ildr1	0.290911
Zbtb10	Id2	0.290907
Csrnp3	Sh3bgrl	0.290904
Prox1	Ttc1	0.290899
Ttf1	Mrps10	0.290896
Tfdp2	Rrbp1	0.290895
Nr1d1	Fah	0.290885
Baz2b	1700008J07Rik	0.290873
Klf9	Hbb-bs	0.290865
Gm14403	Asf1a	0.290864
Nfib	Pitpnc1	0.290861
Nr3c1	Ktn1	0.29086
Nfrkb	Avpr1a	0.290853
Zfp292	2900005J15Rik	0.290839
Zfp292	Prlr	0.290827
Nr4a1	Cxadr	0.290813
Zfp319	Dbp	0.29081
Id3	Col9a1	0.290809
Zfp62	Id3	0.290797
Nfib	Rpl9-ps9	0.290778
Ctcf	Ctf1	0.290776
Sox11	Zfp92	0.290773
Zfp62	Ap3b1	0.290767
Nr1d2	Sdf2l1	0.290765
Zfp81	Gm17210	0.290755
Smarcc1	Rai2	0.290748
2810021J22Rik	Pla2g7	0.290712
Tfeb	Gm3764	0.290703
Cebpg	Ptpn11	0.290702
Dlx5	Pcdh19	0.290687
Zfp30	Cdk5r1	0.290683
Klf7	Gprc5b	0.290659
Egr4	Adipor2	0.29065
Zfp62	Cenpp	0.290643
Nr3c1	Mycbpap	0.290609
Junb	Sod3	0.290602
Nr1d1	Atxn1l	0.290592
Nfib	Zfp36l1	0.29057
Prdm15	Msmo1	0.290563
Atf1	Chd3os	0.290559
Blzf1	Gm9078	0.290557
Zfhx4	Tescl	0.290555
Zfp30	Gm5590	0.290547
Egr1	Dusp23	0.290541
Zfp729a	Sptb	0.290528
Setbp1	Rasgrp1	0.290507
Nr1d1	Gm17249	0.290495
Sox17	Gfra2	0.290492
Tshz2	Cyr61	0.290485
Rcor3	Ccdc17	0.290484
Zfp949	Fbxl21	0.290482
Zfp608	Gm1821	0.290474
Dlx5	Ube2n-ps1	0.290447
Zfp81	Ndrg2	0.290436
Rora	5330437M03Rik	0.290428
Tcf4	Egr1	0.290426
Klf6	Ildr1	0.290417
Zfp688	Pacsin2	0.290416
Npas4	Cd109	0.290413
Rora	Gm11643	0.290411
Zic3	S100b	0.290398
Ctcf	Pepd	0.290359
Zbtb2	Ehd3	0.290356
Zfp820	Itgam	0.290305
Zfp35	Zfp786	0.290305
Tax1bp1	Mrps10	0.290296
Zfp994	P4ha3	0.290294
Zfp292	Ttf1	0.290276
Tef	Lrrcc1	0.290275
Zfp667	Mlec	0.290269
Dlx1	Miat	0.290266
Erg	Gng11	0.290261
Tshz2	Adipor2	0.290259
Ar	Ier2	0.290238
Zfp626	Wnk3	0.290238
Atf1	Vgll4	0.290229
Zfp641	Gm15893	0.290214
Zfp688	Rrp1b	0.290204
Tfdp2	Ing5	0.290187
Zfp292	Gm14231	0.290186
Lyar	Rdx	0.290178
Zfp873	Mir670hg	0.290172
Zfp667	Trim56	0.290168
Zbtb20	Sox17	0.290155
Zfp786	Ucp2	0.290155
Cebpa	Ptbp3	0.290152
Zfp35	Bend5	0.290144
Zfp991	Egr1	0.29014
Tshz2	A830011K09Rik	0.290136
Setbp1	Haus8	0.290136
Klf2	Fzd6	0.290134
Zfp280d	Cox6a2	0.290116
Jun	Nckap5l	0.290111
Zfp846	Rif1	0.290067
Rora	Fzd6	0.290066
Zfp612	Gm12416	0.290056
Zic4	Myh10	0.290055
Lcorl	Mtap	0.290051
Mbd4	Fnbp1l	0.290039
Klf2	Pcp4	0.290036
Zfp213	Herc4	0.290032
Olig2	Snrnp35	0.290029
Zfp92	D830050J10Rik	0.290027
Cebpg	Agpat9	0.29001
Lcor	Lmna	0.289997
Zfp820	Fam160a2	0.289989
Dbp	Tmem218	0.289979
Ppara	Rasgrp1	0.289977
Zmiz1	B3galt2	0.289975
Zfp800	Fam199x	0.289974
Zbtb2	Nsrp1	0.289968
Tef	Blzf1	0.289968
Prdm16	Gm42372	0.289948
Zfp729a	Id4	0.289934
Zfp92	Prpf38b	0.289931
Tcf4	Ucp2	0.289913
Klf7	2410016O06Rik	0.289908
Zfp438	Lhx1os	0.289898
Hmgb3	P2ry12	0.28987
Zfp81	Lgr5	0.28986
Zfp408	Rsbn1l	0.289856
Ttf1	C920006O11Rik	0.289853
Nfe2l2	Zfp292	0.289836
Zfp667	Rrbp1	0.289832
Zfp873	Gm5124	0.289828
Baz2b	Bhlhe41	0.289813
Ppara	Lhx1	0.289812
Zfp644	Mturn	0.28981
Zmiz1	Ppp2r2d	0.289808
Junb	Ccdc186	0.289808
Id1	Trim56	0.289807
Zfp292	D830050J10Rik	0.289791
Zfp319	Tacr1	0.289791
Zfp873	Sepp1	0.28977
Pou2f2	Ndst3	0.289755
Lcor	Nov	0.289752
Csrnp3	Akap9	0.289743
Dnajc1	Sema6a	0.289738
Dnajc1	Stk4	0.289726
Lcorl	Smpd2	0.289724
Klf7	Rnf146	0.289723
Ahctf1	Sepp1	0.289722
Tshz2	Fam161a	0.289716
Erg	Dusp1	0.289708
Zfp800	Gm17491	0.289707
Zfp81	Atxn1	0.289704
Tfdp2	Gm5309	0.289695
Prdm5	Hbb-bt	0.289695
Hlf	Slc35b2	0.289692
Npas4	Vprbp	0.289682
Npas4	Edem1	0.289674
Dach1	Ier2	0.289654
Zfp62	Vill	0.289645
Nr2f1	Gm18033	0.289638
Zfp800	Chpt1	0.289632
Zfp667	Plcl1	0.28963
Zic3	Cdc14a	0.289622
Arid4a	Cnnm1	0.289619
Zfp35	Grm5	0.289618
Lcorl	Stk4	0.289605
Myt1l	1700025G04Rik	0.2896
Hmgb3	Prdx6b	0.289589
Dach2	Usp16	0.289589
Zic3	Ccdc66	0.289577
Zfp119b	Hist1h2bc	0.289573
Klf6	Atf3	0.289561
Zfp612	Esf1	0.289555
Zbtb39	Lrrc27	0.289536
Rora	Tekt2	0.289534
Tcf4	Xpnpep1	0.289516
Tfdp2	Bdh2	0.289501
Jun	Gm13202	0.289488
Nfrkb	Esf1	0.289483
Hlf	6030442K20Rik	0.289468
Lhx1	Npas4	0.289466
Rcor3	Ar	0.28946
Tfdp2	Mpv17l2	0.289455
Smad9	Fam122b	0.289446
Cebpg	Zfp322a	0.289442
Rorb	Samd8	0.289441
Ikzf2	Parg	0.289441
Tfeb	6330549D23Rik	0.289433
Nr4a3	Trmt13	0.28941
Fos	Zzef1	0.289396
Mysm1	Rock1	0.289391
Zfp568	2010005H15Rik	0.289381
Nr2f1	Kif21a	0.289376
Zfp30	Rexo2	0.289375
Tef	Zfp729a	0.289369
Junb	AA414768	0.289359
Zfp81	Upf3b	0.289356
Sox11	Mtmr9	0.289336
Egr1	Blvra	0.289328
2810021J22Rik	Ccdc88a	0.289324
Lcorl	Usp45	0.289322
Usf3	Sncg	0.289316
Atf3	Aim2	0.289308
Zfp30	Cggbp1	0.289281
Id2	5330437M03Rik	0.289277
Dach2	Amotl2	0.289258
Zfp30	Rad50	0.289257
Zfp626	Zfp991	0.289257
Jun	Zfp688	0.289243
Zfp40	Clcn1	0.289242
Foxr2	Usp29	0.289239
Klf9	Klb	0.289235
Ar	Gm38190	0.289232
Satb1	Cr2	0.28923
Fosl2	Rsph4a	0.289229
Zic5	Mrpl41	0.289229
Zfp62	2810025M15Rik	0.289223
Ttf1	Dbp	0.289223
Junb	Hhex	0.289216
Bhlhe41	Gm5937	0.289214
Foxr2	Necab2	0.289213
Zic5	Prpf38b	0.289212
Tfe3	Ddc	0.289202
Pou2f2	Fam13c	0.289189
Nfib	Nefh	0.289187
Baz2b	Irs4	0.289184
Tcf4	Avpi1	0.289175
Myt1l	Gm17491	0.28917
Atf1	1700008J07Rik	0.28917
Dach2	Gm29170	0.289158
Mxi1	Map3k2	0.289149
Prdm16	Pgm2l1	0.289148
Zfp759	4930426D05Rik	0.289146
Egr1	Tmem37	0.289136
Zfp292	Maats1	0.289136
Sox11	Fam122b	0.28913
Lhx1	Pln	0.289128
Zfp949	Dgkh	0.289119
Rora	Fcrls	0.289116
Cebpg	Alkbh8	0.289106
Zic4	Slc16a13	0.289103
Fos	Dsc2	0.289078
Lyar	Parp4	0.289075
Klf9	Rprm	0.289023
D130040H23Rik	Hsph1	0.289017
Arid4a	Rims2	0.28901
Zfp641	Syn2	0.289002
Zfp280d	Pde10a	0.288998
Setbp1	Mpv17l2	0.288997
Id3	Golga4	0.288992
Lhx1	Gm8228	0.288991
Egr1	Rorb	0.288974
Zfp729b	Vgll4	0.288972
Id4	Nemp1	0.288953
Rorb	Jag1	0.288946
Ppara	Clu	0.288944
Zfp105	Nr3c1	0.288925
Setbp1	Sncg	0.288924
Smarcc1	Gm26559	0.288922
Arid5a	Zfp105	0.288921
Dnajc2	Cggbp1	0.288909
Tax1bp1	Otos	0.288903
Zfp658	Rad1	0.2889
Zfp667	Rps18-ps1	0.288882
Zmiz1	Calcr	0.288877
Srebf1	Eea1	0.288875
Smarcc1	Nrp2	0.288867
Zfp641	Rfc3	0.288854
Prdm15	Myo9a	0.288852
Nfe2l2	Gm45060	0.288847
Zfp40	Vip	0.288845
Fos	Zfp438	0.288843
Lhx1	Ubox5	0.288838
Ahctf1	Sptb	0.288837
Zfp354b	C1qtnf6	0.288829
Mxi1	Plcl1	0.288805
Myt1l	Fank1	0.288793
Zfp612	Gtf3c1	0.288792
Rora	Aif1	0.288781
Zfp644	Dlk1	0.288771
Zbtb7c	Six6	0.288768
Cebpg	Glod5	0.288759
Ctcf	Rgs12	0.288755
Zbtb39	Sncg	0.28875
Zfp954	Rnf31	0.28875
Zfp408	Gm42598	0.288745
Lcorl	Tubb2a	0.28874
Arid5b	Cdc14a	0.288721
Dnajc1	Rtkn2	0.288711
Zic4	Ttc32	0.288709
Zfp182	Gtf3c1	0.288707
Klf7	Gm45094	0.288699
Prdm9	Rsf1	0.288676
Npas4	Pepd	0.288674
Terf1	Tob1	0.288662
Srebf1	Lrrtm3	0.28865
Ctcf	Cr2	0.288627
Tcf4	Pdgfra	0.288623
Zbtb38	RP24-365B9.2	0.288609
Id4	Rhoq	0.288606
Zic5	Gm44836	0.288603
Zfp30	Rrnad1	0.288594
Klf6	Ptpn18	0.288585
2810021J22Rik	Tpr	0.288585
Zfp92	Npas4	0.288572
Zfp292	Bmi1	0.288571
Sox11	Syt17	0.288567
Blzf1	Gabra1	0.288563
Lcor	Ccdc191	0.288548
Pou2f2	4930481B07Rik	0.288544
Zfp729b	Zfp35	0.28854
Tcf4	Yaf2	0.288537
Ttf1	Rbm48	0.288534
Klf7	Tshz2	0.288532
Tshz2	Cdh20	0.288525
Klf7	Kif21a	0.288525
Lyar	Ptgds	0.288521
Myt1l	Cst3	0.288488
Zfp568	Rsbn1l	0.288466
Dach2	Acap2	0.28846
Zfp558	Gm43362	0.288455
Dnajc2	Cdh10	0.288446
Foxr2	Gm38124	0.288426
Zfp92	Ddit4	0.288422
Zfp36l1	Ifit2	0.288418
Tshz2	Stxbp4	0.288415
Id2	Strbp	0.288414
Zfp280d	St18	0.288413
Zfp40	Zfp26	0.288409
Setdb2	Ktn1	0.288396
Olig2	Spon1	0.288389
Zfp292	Ctf1	0.28838
Satb1	Nms	0.288373
Tshz2	Fah	0.288373
Fos	Suco	0.288361
Zfp292	Dhrs13	0.288345
Nr4a1	Cep126	0.288339
Arid5b	Echdc1	0.288324
Mxi1	Camk2d	0.28832
Zfp954	Gpatch4	0.288297
Tfe3	Tgfbr1	0.288292
Ahctf1	Ttn	0.288283
Nfib	Rgs16	0.288273
Usf1	Smc4	0.288273
Ar	Actb	0.28826
Zfp994	Cerk	0.288246
Egr1	Lingo2	0.288243
Nr1d2	Car14	0.288232
Npas4	Mid1	0.28823
Mbd4	4933424M12Rik	0.288223
Bhlhe41	AA414768	0.288221
Zfp729a	Ppp1r17	0.288197
Baz2b	Ddit4	0.288194
Rorb	Nts	0.288189
Nr1d2	Ccdc59	0.288171
Zbtb10	Nsmf	0.28817
Ahctf1	Acadl	0.288166
Id2	Tubb2a	0.288166
Prdm15	Slc2a13	0.288158
Nfe2l2	Brd3	0.288157
Zfp667	Uvssa	0.288155
Tax1bp1	Cep41	0.288152
Nr1d1	Dnaja4	0.288126
Arid5b	Fosl2	0.288125
Smarcc1	1500015A07Rik	0.288118
Hlf	Fank1	0.288109
D130040H23Rik	Ctla2a	0.288098
Lyar	Ppil4	0.288088
Wiz	Itih3	0.288082
Zfp568	Prkca	0.288057
Zfp729b	Nr1d1	0.288047
Zfp729a	Chd2	0.288044
Six6	Gm13830	0.288043
Tshz2	Blzf1	0.288038
Zfp292	Gm10644	0.288011
Zfp30	Fah	0.288003
Lcor	Rsf1	0.287998
Zfp954	Ptprz1	0.287991
Id4	1500015A07Rik	0.287972
Usf1	Cpped1	0.287962
Nfib	Gm11681	0.287953
Zfp612	Spag4	0.287949
Usf3	Id2	0.287934
Zfp641	Dancr	0.28793
Six6	Rbm28	0.287926
Zbtb20	Chd2	0.287917
Bhlhe41	Nemf	0.287916
Zfp994	Fndc9	0.287911
Ctcf	Tgfbr1	0.287911
Ikzf2	Gm11196	0.28789
Zfp688	Gcc2	0.287884
Zfp608	9530036O11Rik	0.287883
Junb	Calb1	0.287882
Zfp608	4930524B15Rik	0.287881
Olig1	Trmt13	0.287858
Smarcc1	Gm11870	0.28785
Sox4	Fam122b	0.287849
Dbp	Npbwr1	0.287828
Usf3	Alcam	0.287828
Jun	Gm37965	0.287823
Ikzf2	Gm24920	0.287815
Ttf1	Gm44219	0.287813
Dlx1	Rps6ka6	0.287812
Rorb	Kif16b	0.287796
Hlf	Myl4	0.287786
Klf6	Hmgb3	0.287785
Arid4a	Parp2	0.287773
Zfp322a	Mlec	0.287763
Zfp949	Ect2	0.287761
Prox1	Gria3	0.28776
Nr1d1	Mpv17l2	0.287752
Ikzf2	Ktn1	0.287717
Fos	Gm26724	0.287716
Nr4a1	Ccdc180	0.287712
Zfp81	Rfesd	0.287685
Prdm16	Nup35	0.287683
Zfp688	Nlk	0.287665
Setdb2	Xpnpep1	0.287664
Foxr2	St3gal5	0.287657
Lcor	Anp32a	0.287656
Dnajc1	Mal	0.287632
Zfp30	Htatip2	0.287632
Zic3	Tacc1	0.287631
Zfp808	Gm9945	0.287617
Cebpa	Avp	0.287613
Zbtb20	Erc1	0.2876
Lyar	Rrbp1	0.287597
Dnajc2	Bnip2	0.287592
Hmgb3	Spock3	0.287586
Zfp612	Trmt44	0.287582
Zfp612	Sardh	0.287575
Egr1	Arid4a	0.287553
Ttf1	Mycbp	0.287543
Zbtb39	Prpf38b	0.287539
Zfp40	Fam175b	0.287536
Tshz2	6330549D23Rik	0.287531
Zfp30	Auts2	0.287529
Nr3c1	Gm44221	0.287528
Mbd4	Sorl1	0.287526
Hes7	Junb	0.2875
Dach1	Zmiz1	0.28748
Atf3	Gstm7	0.287472
Zfp644	Fut9	0.287447
Id4	Slc7a8	0.287441
Cebpg	Pcdh11x	0.287438
Zfp667	Tet1	0.287427
Tef	Kctd12b	0.287409
Id2	Gtpbp4	0.287408
Mysm1	Cspp1	0.287405
Zfp759	Terf1	0.287393
Id3	Gtpbp4	0.287381
Zbtb7c	Gpatch4	0.287377
Zfp93	Bmi1	0.287357
Ar	Hydin	0.287353
Nfrkb	Map3k2	0.287346
Lyar	Espl1	0.287342
Ppara	Naa35	0.287333
Zmiz1	Zfp35	0.287327
Myt1l	Pdhx	0.287319
Fos	Mocos	0.287306
Arid4a	Jmjd7	0.287298
Egr1	1700023H06Rik	0.287278
Ar	C1rl	0.287277
Dnajc1	Gm14231	0.28727
Id4	1700056E22Rik	0.287268
Setbp1	Nfrkb	0.287262
Foxg1	Ctcf	0.287261
Terf1	Rsph4a	0.287257
Id1	Leo1	0.287246
Ahctf1	Gabra2	0.287229
Prox1	Rasgrf1	0.287227
Id1	Mbd4	0.287211
Zkscan17	Cck	0.287209
Zfp40	Tacc1	0.287207
Csrnp3	Gpr173	0.287202
D130040H23Rik	Pcdh19	0.287192
Lyar	Sh3bgrl	0.287189
Lhx1	Rragb	0.28716
Prdm5	Dnajc21	0.287159
Foxn4	Egr4	0.287139
Zfp105	Junb	0.287126
Zfp319	Pcp4	0.287115
Srebf1	Chchd10	0.287107
Terf1	Gm10710	0.287097
Npas4	Wnk3	0.287096
Cebpa	Gm12074	0.28709
Id4	C1qb	0.287084
Tshz2	Zswim4	0.287083
Id3	Dnajc21	0.287055
Dlx1	Slc2a13	0.287054
Fos	Gm3604	0.28705
Nr1d2	Ubox5	0.287047
Nfrkb	Sox5	0.287038
Egr4	Timp3	0.287037
Rora	Zfp26	0.287036
Zfp292	1110002O04Rik	0.287012
Zfp800	4930426D05Rik	0.287003
D130040H23Rik	Apoe	0.286996
Zfp688	Pygo1	0.286991
Npas4	Zc3h6	0.286989
Tcf4	Rasl11b	0.286984
Smarcc1	Gm3764	0.28698
Atf1	Prdm16	0.286969
Zfp994	Plat	0.286967
Zbtb10	Gm10710	0.286935
Fos	A330048O09Rik	0.286931
Hlf	Entpd7	0.286931
Dach2	E2f2	0.286929
Dnajc2	Hes5	0.286899
Junb	Medag	0.286894
Zic5	Smad9	0.286876
Dbp	Gopc	0.286866
Dbp	Mtif2	0.286864
Gmeb2	Pde10a	0.286842
Zfp26	Pdgfa	0.286837
Klf2	6330403L08Rik	0.286835
Zfp667	Fam126b	0.286821
Mybl1	Gabrb1	0.286805
Ttf1	Klf9	0.286797
Blzf1	Cdh4	0.286781
Nr3c1	Nemf	0.286769
Tcf4	Gm37706	0.286763
Npas4	AA414768	0.286756
Foxn4	Hlf	0.286748
Lhx1	Msrb2	0.286729
Six6	Anxa1	0.286727
Baz2b	Ccdc88a	0.286726
Lhx1	Samd8	0.28672
9130023H24Rik	Dbpht2	0.286716
Nr1d1	Baiap2l2	0.286716
Mxi1	Spon1	0.286715
Baz2b	Tex15	0.286706
Sox5	Dnajc21	0.286706
Zfhx4	Dock6	0.286705
Zfp105	Tpd52l1	0.286705
Zfp119b	Blvra	0.286696
Pou2f2	Gm43848	0.286692
Ttf1	Ccdc88a	0.286675
Zmiz1	Gm45094	0.286675
Rora	Bbof1	0.286674
Dnajc2	Mpv17l2	0.286674
Zfp26	Rsbn1l	0.286666
Zfp786	Rexo2	0.286652
Nr2f1	Ccdc191	0.286649
Zfp81	Cep112	0.286649
Fosb	Enkur	0.286646
Zfp182	Cfap46	0.286642
Zfp213	Pcdh11x	0.286638
Nr2f1	Mpv17l2	0.286633
Zbtb38	Cox6a2	0.286632
Nfib	Etaa1	0.286629
Satb1	Llgl1	0.286619
Csrnp3	Palmd	0.286615
Id2	Pex1	0.286614
Ahctf1	Slc25a17	0.286612
Mysm1	Hmgcs1	0.286601
Ar	Gfra2	0.286578
Zfp354b	Ddc	0.286575
Sox9	Gjb6	0.286567
Zfp820	Gm42372	0.286559
Setdb2	Khdrbs3	0.28655
Lcorl	Pgm2l1	0.286541
Dnajc1	Synpr	0.286541
Myt1l	Eea1	0.286534
Sox5	Atp1a2	0.28651
Klf7	Auts2	0.286504
Zfp641	Timp4	0.286504
Prox1	Gm43362	0.286475
Zfp612	Camk4	0.286474
Id2	Igfbp5	0.286469
Klf6	Pdcd4	0.286455
Egr1	Wbscr22	0.28645
Hlf	Htatip2	0.286435
Zfp688	Brca2	0.286427
Gmeb2	Fbxl21	0.286379
Pou3f3	Rnf8	0.286371
Nr4a3	Selplg	0.286371
Zfp759	Prrt1	0.286361
Terf1	Apaf1	0.28635
Klf9	Ttc1	0.286348
Zbtb39	Npm3	0.286347
Fosb	Smim3	0.286332
Sox11	Gm44221	0.286329
Npas4	Bdnf	0.286324
Ahctf1	Sntn	0.286323
Arid4a	Greb1l	0.286322
Zfp626	Rif1	0.286307
Zfp182	Rpl19-ps1	0.286295
Hmgb3	Gm44836	0.286289
Six6	Stk4	0.286274
Csrnp3	Gm973	0.28627
Zfp213	Gpc3	0.286267
Hmgb3	Stxbp4	0.286261
Klf7	Pms2	0.286253
Zfp994	Ildr2	0.286247
Tshz2	Mfsd7b	0.286245
Bhlhe41	Prdm16	0.286243
Mysm1	Pnpla8	0.286241
Zfp36l1	Rnf150	0.286227
Lhx1	E230016M11Rik	0.286221
Setbp1	Avpr1a	0.286214
Zfp667	Cul1	0.28621
Myt1l	Nr2f1	0.286172
Nr1d1	Slc25a18	0.286166
Pou2f2	Ift122	0.28616
Bhlhe41	1700010I14Rik	0.286147
Tef	Gstm7	0.286135
Egr4	Nsmf	0.286124
Dnajc1	Ccdc112	0.286111
Zfp644	Sox9	0.286088
Fosb	Wdr43	0.286075
Usf3	Adipor2	0.286064
Zfhx4	6330549D23Rik	0.286059
Ar	Map3k2	0.286047
Klf7	Npy6r	0.286044
Gmeb2	1700012B09Rik	0.286042
Dlx5	Gabrb1	0.286041
Rorb	Tm4sf1	0.286014
Zfp729b	Sept11	0.285987
Zfp626	Otos	0.285986
Rora	Gm10101	0.285977
Ahctf1	Pou2f2	0.285975
Rora	Invs	0.285963
Setdb2	Rcor3	0.285948
Csrnp3	Gm37060	0.285948
Zfp113	Baz2b	0.285943
Dach2	Ablim1	0.28592
Junb	Zfp213	0.285911
Klf7	Fam175b	0.285902
Zfp612	Gm5050	0.285899
Zfp105	Gtf3c1	0.285895
Zfp688	Cenpp	0.285888
Zfp846	Zfp62	0.285887
Zbtb20	Ctss	0.285886
Prdm16	Kcnq1ot1	0.285885
Six6	Map3k2	0.285882
Zfp30	Cst3	0.28588
Egr1	Ptchd1	0.285867
Sox9	Zmiz1	0.285861
Id4	Blm	0.285856
Zfp36l1	Trim62	0.285844
Zfp105	Rbm11	0.285828
Dach1	Gm17936	0.285827
Tfdp2	Chodl	0.285824
Dach2	Zfp641	0.285814
Tshz2	Gm10617	0.28581
Csrnp3	Mcm8	0.285809
Zfp808	Rsph4a	0.285795
Atf3	Dusp1	0.285793
Id3	Rgs4	0.285793
Zic5	Mphosph8	0.285791
Myt1l	Dlk1	0.285784
Zfp30	Znrd1as	0.285779
Nr4a3	Vgll4	0.285777
Prdm16	Gm43309	0.285767
Zfp322a	Lrrc27	0.285759
Fos	Homer3	0.285746
Zfp947	Lig1	0.285745
Zbtb38	Ebf2	0.285741
Tax1bp1	Igfbp4	0.285736
Zfp93	Prpf38b	0.285736
Zbtb10	Eprs	0.285729
Cdc5l	Id1	0.28572
Nr4a1	Ankrd26	0.285702
Zfp608	Fosl2	0.285697
Rora	Lrrc56	0.285694
Klf6	Smarcc1	0.285672
Zfp773	Rims2	0.285668
Zfp92	Dbpht2	0.285657
Zfp408	Zfp92	0.285632
Zkscan17	Inip	0.285603
Cebpg	BC030499	0.285603
Usf3	Taf1c	0.2856
Lcor	Cacng4	0.2856
Zfp81	Akap17b	0.285599
Zfp322a	Kctd12b	0.285598
Klf9	Hook3	0.285594
Junb	Id2	0.285583
Fosb	Arid4a	0.285581
Zbtb7c	Tuba8	0.285579
Erg	Ctcf	0.285579
Ahctf1	Nrp2	0.285574
Csrnp3	Fcer1g	0.285573
Ikzf2	Onecut3	0.285572
Klf6	Rfc3	0.285567
Thap2	Bdnf	0.285565
Zfp568	Grm5	0.285558
Zfp846	Slc25a40	0.285551
Zbtb20	Zbtb39	0.285534
Npas4	Gimap1	0.285527
Usf3	Zfp612	0.285521
Tfdp2	Ociad2	0.285521
Zfp608	Fosb	0.2855
Zfp40	Zfp92	0.285495
Zfp40	Lhx1	0.28549
Gm3604	2310033P09Rik	0.285486
Hlf	Gm21781	0.285479
St18	Gm44148	0.285457
Lhx1	Haus8	0.285457
Dnajc1	Cdc14a	0.285452
Klf9	Brwd3	0.285443
Zfp35	Kcnh7	0.285433
Arid4a	Prkra	0.285424
Mysm1	Cstad	0.285417
Nr4a3	Pygo1	0.285414
Zfp92	B230119M05Rik	0.285412
Lcor	Usf3	0.285397
Nr3c1	Lingo2	0.285395
Zfp322a	Nat8l	0.285391
Lcor	Sox17	0.285368
Setdb2	Irf2bpl	0.285365
Zfp759	Rps6ka6	0.285357
Lcorl	4933408B17Rik	0.285347
Ar	Zfat	0.285347
Ar	Cpped1	0.285336
Zic3	Gm44221	0.28533
Junb	Pgm2l1	0.285327
Csrnp3	Nol4l	0.285323
Lyar	Lingo2	0.285314
Zfhx4	Casp6	0.285313
Zfp30	Herc1	0.285312
Dbp	Rapgef2	0.285286
Zic4	Klf7	0.285286
Thap2	Fam208a	0.285275
Zfp62	Kdm5a	0.285267
Zfp800	Mertk	0.285264
Zfp641	Pcgf2	0.285245
Myt1l	Mlf1	0.285244
Klf7	Gm38157	0.285211
Nr4a3	Supt6	0.285192
Tef	Ccdc191	0.285189
Zfp667	Trmt13	0.285182
Fos	Gprin3	0.285178
Bhlhe41	Appl1	0.285177
Zfp644	AU019823	0.285172
Ahctf1	Gm38124	0.285171
Dach1	Thsd7a	0.285162
Hlf	Gcc2	0.285162
Zkscan17	Lgr5	0.28515
Jun	Rfc3	0.285145
Csrnp3	Sgol1	0.285139
Zfp688	Fam133b	0.285133
Ar	Ildr1	0.285127
Usf3	Gem	0.285127
Olig2	Sobp	0.285111
Nr4a3	Ablim1	0.285107
Thap2	Hook3	0.285101
Dlx5	Pcdhb9	0.285094
Zfp667	Ubxn2a	0.285088
Jun	Ss18	0.285055
Zfat	Prkdc	0.285051
Usf3	Kcnh7	0.285051
Zfp820	Ankrd26	0.285041
Cebpg	Usp45	0.28504
Zfp213	Hsp90aa1	0.285034
Atf3	Onecut1	0.285018
Zfp62	Rnf150	0.285018
Tfdp2	Zfp688	0.285015
Prdm5	Sdad1	0.285008
Nr3c1	Snord65	0.284993
Zfp213	Scn9a	0.28499
Lyar	Cacng4	0.284966
Nr1d2	Aldh1l2	0.284957
Cdc5l	Cdnf	0.284949
Jun	Plekha7	0.284933
Epas1	Zbtb20	0.284929
Cebpa	Serpine2	0.284916
Zfp438	Ccdc81	0.284915
Arid5a	Dnajb1	0.284897
Zfp119b	Gm43579	0.284891
Nr4a3	Adamts5	0.284888
Nr4a1	Lyar	0.284887
Zfp280d	Sac3d1	0.284867
Hmgb3	Rpl13-ps4	0.284846
Tfdp2	Irf2bpl	0.284837
Rcor3	Auts2	0.28481
Zfp808	Trip10	0.284804
Smad9	Arhgap36	0.284803
Nfrkb	Cd59a	0.284792
Zfp322a	Peg10	0.284779
Zfp213	Btg2	0.284772
Zfp93	Rasl11b	0.28477
Zfp35	Tppp3	0.284765
Zfp729b	D130040H23Rik	0.284761
Klf7	Ppargc1a	0.284752
Epas1	Cox6a2	0.28475
Zmiz1	Chd2	0.284746
Rcor3	Usp16	0.284746
Junb	BC046251	0.284743
Prox1	2810021J22Rik	0.284732
Zmiz1	Vgf	0.284729
Hlf	Zic3	0.284729
Baz2b	Gm37490	0.284726
Mysm1	Snord65	0.284716
Zic4	Irs4	0.284708
Dnajc2	Ccdc17	0.284704
Baz2b	Wnk3	0.284696
Rcor3	Trim59	0.284689
Zbtb20	Cdc25a	0.284688
Dlx1	Snord65	0.284684
Usf3	Ap3b1	0.284682
Mybl1	Rasl11b	0.284681
Six6	Btd	0.28468
2810021J22Rik	Lyar	0.284677
Klf7	Kcnt2	0.284672
Six6	Cpne5	0.284664
Six6	RP23-300I4.1	0.284657
Gm3604	Pdgfa	0.284649
Klf9	Nup37	0.284649
Tfe3	Gm12739	0.284648
Klf7	Pacsin2	0.284636
Zfp729b	Hsph1	0.284636
Sox5	Lgi2	0.284633
Zfp626	Akap9	0.284632
Ebf2	Rsf1	0.284622
Id2	Inip	0.284622
Sox9	Sh3bgrl	0.284611
Cdc5l	Nek9	0.284589
Junb	Iqsec3	0.284586
Zfp786	Rsbn1l	0.284586
Zfp408	Klf6	0.28458
Six6	1700034H15Rik	0.284573
Hmgb3	Stk32b	0.284563
Satb1	Adipor2	0.284556
Zfp729a	Grb14	0.284556
Zfp954	Yipf1	0.284544
Six6	1700008J07Rik	0.284542
Zfp667	Rai2	0.284533
Zfp667	Reep3	0.284533
Bhlhe41	Slc2a12	0.284529
Klf6	Tmem169	0.284523
Nr1d2	Map3k2	0.284508
Dnajc1	Fbxo6	0.284501
Smad9	Dhrs13	0.284499
Zfhx4	Cwc25	0.284493
Zfp322a	Prox1	0.284479
Zfp40	Fndc9	0.284479
Zfp40	Cadps2	0.284476
Lcor	Hsph1	0.284475
Six6	Rad50	0.284461
Zfp292	Gm18432	0.284444
Zfp92	Adamts4	0.284436
Zfp954	Blm	0.28443
Zfp568	Prr5l	0.284426
Id3	B230303O12Rik	0.284425
Satb1	Mobp	0.284419
Ar	Phip	0.284417
Nr4a1	Pln	0.284411
Zfp644	4933408B17Rik	0.284409
Nr4a3	Ccdc186	0.284392
Hlf	A230103L15Rik	0.284368
Zfp36l1	Cyr61	0.284355
Fos	Gm45061	0.284345
Zfp35	Rrp1b	0.284325
Zfp759	Ttc1	0.284322
Jun	RP23-322E23.5	0.284307
Atf1	Sorl1	0.284301
Rora	Crip1	0.284301
Setdb2	Gria1	0.284298
Tead2	Sertad3	0.284291
Setdb2	Flrt3	0.284289
Jun	Mtap	0.284279
Zic4	Cenpp	0.284271
Fosb	Gm6081	0.28427
Klf6	S100a16	0.284262
Nfe2l2	Ift88	0.284259
Zfp280d	Gm11847	0.284248
Dnajc2	Nes	0.284244
Myt1l	Vgll4	0.284232
Hlf	Socs1	0.284227
Zfp626	Gm12416	0.284225
Tax1bp1	Ppil4	0.284221
Zfp36l1	Sod3	0.284218
Zfp954	Palld	0.284216
Rorb	Ppp4r1	0.284208
Id1	Fosb	0.284203
Myt1l	Onecut1	0.284203
Zfp729b	Ppfia2	0.284196
Dnajc1	Pank1	0.284178
Ctcf	Gtf3c1	0.284172
Hlf	Paxip1	0.284171
Smarcc1	Sh3bgrl	0.284166
Zbtb7c	Kdm5a	0.284166
Olig1	Slain1	0.284155
Satb1	Det1	0.284153
Bhlhe41	Nrap	0.284149
Zfp30	Snrnp35	0.284136
Foxn4	Nr4a3	0.284131
Arid5b	Usp29	0.284117
Dbp	Wiz	0.284097
Zfp729b	Grm5	0.284092
Zic4	Chpt1	0.284088
Prdm16	Gopc	0.28408
Pou2f2	Morc4	0.284076
Zfp658	Nol8	0.284075
Zfp105	Fndc9	0.284074
Mxi1	Klhl14	0.28407
Blzf1	Gpr19	0.284066
Lcorl	Fam126a	0.284042
Ar	Gm2415	0.284041
Ar	Ccdc180	0.284026
Erg	Cyp4f17	0.284015
D130040H23Rik	Fam161a	0.28401
Baz2b	Acsbg1	0.284004
Sox4	Arhgap6	0.284003
Onecut3	Pnpla8	0.283967
Dlx5	Zfp846	0.283964
Lcorl	Igf1r	0.283964
Zfp113	Miat	0.283962
Nr4a1	Auts2	0.283956
Rora	Gm13472	0.283953
Nr1d1	Etaa1	0.28395
Nfrkb	Dbp	0.283946
Olig2	Fam162a	0.283914
Dnajc1	Atg4a	0.283911
Zfp322a	Rpl12	0.283893
Myt1l	Gm42993	0.283892
Zbtb39	Sept11	0.283888
Id3	Sgce	0.283879
Zfp408	Gm10101	0.283876
D130040H23Rik	Ier2	0.283872
Terf1	Fosb	0.283859
Dlx1	Plk2	0.283859
Zbtb20	Tmem218	0.283845
Zfp322a	Cntrl	0.283844
Zic5	Rapgef4	0.283835
Zfp30	Gramd2	0.283827
Hlf	Samd12	0.283821
Zfp954	Mtif2	0.283811
Atf1	Npbwr1	0.283806
Rcor3	Igfbp7	0.283805
Setbp1	Ktn1	0.283804
2810021J22Rik	Sltm	0.283775
Dnajc2	Zfp873	0.283768
Terf1	Zfp641	0.283764
Zfp182	Opa3	0.28375
Dlx1	Mgst3	0.283717
Zfp667	Trip11	0.283717
Zbtb7c	A230072E10Rik	0.283712
Prdm15	Hsph1	0.283706
Zfp26	4932443I19Rik	0.283697
Egr1	Gm9442	0.283689
Npas4	Slc7a8	0.283678
Rorb	Tmsb15b1	0.283675
Terf1	Lgi2	0.283674
Myt1l	Zfp994	0.28366
Ttf1	Adgrg6	0.283653
Zfp93	Tshz2	0.283639
Nr1d1	Cldn5	0.283635
Lyar	Stmn4	0.283621
Zfp612	Srrm3	0.283619
Zfp800	Mir670hg	0.283618
Zfp873	2010005H15Rik	0.283618
Terf1	Kcnb1	0.283618
Id2	Rpl9-ps9	0.283574
2810021J22Rik	Epb41l5	0.283573
Fosb	Kmt2a	0.28357
Zfp667	Ahsa2	0.283563
Sox11	Tgfbr1	0.283545
Terf1	Ddit4	0.283525
Tfe3	St8sia6	0.283522
Fosb	St8sia6	0.283521
Nfe2l2	Mgp	0.283511
Npas4	Btbd11	0.28351
Rcor3	Mlf1	0.283504
Wiz	Zswim4	0.283486
Npas4	Fzd6	0.283485
Klf7	Avp	0.283483
Dnajc1	Pou2f2	0.283459
Nr1d2	Gm14052	0.283458
Lcor	Gm29516	0.283458
Zfp292	Slc43a2	0.283458
Atf3	Cpped1	0.283422
Setbp1	Elp5	0.283414
Egr1	Rims2	0.283411
Tcf4	Atxn1l	0.2834
D130040H23Rik	D930048G16Rik	0.283399
Olig1	Nsmf	0.283398
Arid4a	Pde10a	0.283398
Nr4a1	Tgfb2	0.283378
Zfp62	Mttp	0.283376
Terf1	Clcn1	0.283376
Fos	Gm14966	0.283369
Zfp667	Brd3	0.283369
Baz2b	Btg2	0.283364
Zfp213	Phip	0.283358
Zfp292	Nol8	0.283357
Zbtb10	Nppc	0.283355
Zic4	Pik3r3	0.283354
Lcor	Cebpg	0.283342
Zfp773	Bnip2	0.283324
Zfp35	Myh7b	0.283317
Ikzf2	Cdc40	0.283277
Zfp949	Slc25a18	0.283271
Prdm16	Rsf1	0.28327
Zic4	Fah	0.283268
Ahctf1	Dbi	0.283236
2810021J22Rik	Zfp93	0.283234
Zfp608	Gprin3	0.283226
Tfe3	Rasgrp1	0.283216
Zfp292	Calcr	0.283212
Dnajc2	Ccdc81	0.283211
Jun	Gm4787	0.283209
Zfp644	Terf1	0.283189
Zfp26	Gm37376	0.283188
Zfp26	Mysm1	0.283175
Id2	B230303O12Rik	0.283151
Sox4	Palld	0.283144
Zfp568	Gm5124	0.283141
Hlf	Mir7688	0.283118
Zfp35	4632415L05Rik	0.283115
Zfp612	Gcc2	0.283111
Sox4	Mrps10	0.283109
Zfp786	Gm5050	0.283108
Cebpa	Cul1	0.283107
Zfp641	Prpf38b	0.283106
Lcorl	Pacsin2	0.283083
Nr3c1	Ttc1	0.283058
Cdc5l	Rims2	0.283039
Fosb	Rhbdl3	0.283034
E2f2	Rnasel	0.28303
Zfp292	Ppp2r3a	0.283026
Klf9	2310033P09Rik	0.283015
Zfp608	Cdc5l	0.283014
Nr4a3	Cxcl12	0.283013
Zic4	Hmgb1-ps4	0.283012
Zfp626	Taf1c	0.28299
Zbtb20	Utp14a	0.282987
Zfp626	Dnajc21	0.282983
Erg	Sox5	0.282982
Tfe3	Apoe	0.282976
Zbtb38	Ap3b1	0.282971
Dlx5	Slc14a2	0.282964
Prdm5	Cwc25	0.282952
Zfp873	Rpgrip1l	0.282951
Bhlhe41	Gadd45g	0.282948
Satb1	Nr3c1	0.282948
Zfp81	Ubxn2a	0.282945
Zfp626	Gad2	0.282942
Mybl1	Ppp1r7	0.282938
Tcf4	Pepd	0.282929
Setbp1	Igf1r	0.282916
Rcor3	Kctd8	0.282905
Id2	Gm13121	0.282895
Sox4	Mpped2	0.282895
Dlx1	Rexo2	0.282892
Zfp949	Apln	0.282866
Ahctf1	Ednrb	0.282864
Thap2	Syn2	0.282852
D130040H23Rik	Atp1a2	0.282838
Id3	Dusp5	0.282833
Prdm16	Ccdc112	0.282828
Zmiz1	Dnajb1	0.282824
Zfp688	Plekha5	0.28282
Zfp182	Tarsl2	0.28282
Lcorl	Glmn	0.28282
Id1	Nr3c1	0.282803
Zbtb10	Timp4	0.282801
Ttf1	Rab30	0.282797
Thap2	Cspp1	0.282775
Smarcc1	Rapgef2	0.282768
Zfp729a	Plpp3	0.282743
Nr1d1	Sod3	0.282743
Zfp729a	Npbwr1	0.282741
Setbp1	Tef	0.28274
Zfp105	Atxn1	0.28273
Ar	Cul1	0.282728
Ar	Cdc14a	0.282725
Nr3c1	Rsph4a	0.282721
Wiz	Syt10	0.282719
Sox4	Ankef1	0.282719
Zfp608	Oxt	0.282714
Zic5	Baiap2l2	0.282713
Satb1	Gtf3c1	0.282712
Atf3	Anp32a	0.282705
Zfp105	Rapgef6	0.282685
Zfp105	Arhgap29	0.282684
Zic4	Tdrd7	0.282683
Klf7	Fndc9	0.282681
Ar	Mturn	0.282656
Zfp119b	Usf1	0.282653
Mbd4	Inpp5k	0.282642
Zfhx4	Smc4	0.282638
Zfp994	Rora	0.282637
Zfp644	4921524J17Rik	0.282621
Smarcc1	Cerk	0.282615
Jun	Eef2kmt	0.282614
Baz2b	Gm37045	0.282609
Arid4a	Gm10644	0.282607
Dnajc1	Cenpk	0.282607
Id4	Cnppd1	0.282598
Prdm16	Ccdc91	0.282597
Pou2f2	Naip2	0.282581
Id1	Ptprz1	0.282576
Zfp280d	Fam122b	0.282558
Lcorl	St18	0.282553
Pou2f2	Sepp1	0.282553
Klf6	Kcna2	0.282542
Blzf1	Tpm1	0.282542
Fos	Gm44167	0.28253
Cebpg	B3galt2	0.282466
Zfp62	Ucp2	0.282466
Dnajc1	Nudt2	0.282464
Hmgb3	Rpgrip1l	0.282458
Fos	Upf3b	0.282456
Nfrkb	Gm37965	0.28245
Dlx1	Usp16	0.282439
Cebpa	Gm37376	0.282435
Nr4a3	Lig1	0.282424
Zfhx4	Gm17249	0.282418
Zkscan17	Pde10a	0.282401
Id4	Gm38039	0.282398
Mysm1	Rassf7	0.282391
Hhex	Gm17491	0.28239
Zic5	Naa35	0.282387
Zfp729b	Prr5l	0.282386
Gmeb2	C1qtnf6	0.282385
Zbtb38	Calb1	0.282374
Zfp949	Cdk5r1	0.282372
Six6	Brca2	0.282371
Lyar	Gm5124	0.282365
Onecut1	2900005J15Rik	0.282355
Zmiz1	Vps37a	0.282343
Fosb	Dnajc1	0.28234
Nr4a3	Sltm	0.282338
Sox5	Apod	0.282337
Terf1	Hlf	0.282331
Zfp36l1	Chpt1	0.282325
Zfp292	Slc35b2	0.282324
Zfp30	Nr1d1	0.282298
Egr1	Fgf9	0.282292
Zfp994	Rexo2	0.282272
Nr2f1	Arhgap10	0.282266
Lcorl	Kcnj10	0.282259
Bhlhe41	Scaper	0.282254
Ctcf	Fcrls	0.282253
Zic5	Plcxd2	0.282249
Cebpg	Mfsd7b	0.282244
Six6	1500015A07Rik	0.282241
Zfp979	Gm4812	0.282238
Rora	Snx33	0.282237
Zfp30	2310030G06Rik	0.282236
Erg	Jun	0.282231
Zfp182	A330048O09Rik	0.282229
Id4	Usp45	0.282219
Tfe3	Cldn5	0.282216
Zbtb20	Gm12416	0.282213
Zfp292	Dand5	0.282211
Gm14403	Dnajc1	0.282209
Sox9	Thoc2	0.282205
Id2	RP23-144H18.6	0.282204
Fos	Cdc6	0.282196
Nfrkb	Usp29	0.282183
Sox11	Slc13a1	0.28217
Rora	Hrh1	0.28217
Cebpg	Rapgef2	0.282161
Zfp729b	Mybl1	0.28211
Zic4	Btbd11	0.282109
Sox9	Gcc2	0.282109
Pax6	Mtf2	0.282108
Zfp729b	Det1	0.282105
Hlf	Cspp1	0.282076
Zfp949	Chga	0.282073
Zfp688	Sertad4	0.282071
Id4	1700112J16Rik	0.282053
Mbd4	Ubxn2a	0.282048
Zfp644	Syt10	0.282035
Nfrkb	Opalin	0.28203
Zfp729a	Srebf1	0.282017
Fosl2	Prkrir	0.28201
Dlx1	Gm5124	0.281991
Nr2f1	Ash1l	0.281982
Id4	RP24-95N3.2	0.281957
Tax1bp1	Hmgb1-ps4	0.28195
Zfp786	Zfp182	0.281943
Tef	Socs1	0.281943
Tax1bp1	Gp1bb	0.28194
Npas4	Tapbpl	0.281939
Atf3	Fam101b	0.281935
Zfp280d	Smc1a	0.2819
Jun	D7Ertd443e	0.28188
Tax1bp1	Ttc28	0.281864
Dach2	Gm44643	0.281859
Dnajc1	Slain1	0.281859
Tfe3	Mxi1	0.281844
Hlf	Casp8ap2	0.281842
Sox11	Syn2	0.28184
Rora	Eif5al3-ps	0.281806
Six6	Nek9	0.281802
Satb1	Stmn4	0.281802
Id1	Gm45120	0.281801
D130040H23Rik	Knop1	0.28179
Klf6	Fam204a	0.281768
Zfp319	RP24-95N3.2	0.281762
Zfp729b	Apod	0.28175
Dnajc2	Trim36	0.281749
Zbtb2	Rragb	0.281742
Junb	Blvra	0.28174
Setbp1	Tpm1	0.281724
Ahctf1	Surf2	0.281724
Gm14403	Atp8a1	0.281719
Pou2f2	Gm43579	0.281714
Zfp62	RP24-278L20.2	0.281714
Atf3	Cep112	0.2817
Zfp113	6430590A07Rik	0.281693
Dach1	Nxph1	0.281686
Zfp438	Ccdc59	0.281683
Rcor3	Gm43362	0.28168
Zfp408	Hs3st3a1	0.28168
Fos	C2	0.281678
Ar	Gm6030	0.281678
Zfp688	AA414768	0.281662
Srebf1	Alcam	0.28166
Id2	Smc4	0.28166
Dlx1	Pcsk6	0.281658
Tax1bp1	Slc35b2	0.281628
Zfp354b	Dnajc2	0.281627
Ar	Chpt1	0.281593
Tax1bp1	Gm42876	0.28159
Zfp35	Chchd10	0.281584
Lcor	Cd24a	0.281581
Ahctf1	Mocos	0.281579
Tfdp2	Foxr2	0.281565
Zfp322a	2900005J15Rik	0.281561
Hmgb3	Kctd8	0.28156
Prdm5	Abcb10	0.281548
Nr4a1	Nfrkb	0.281545
Npas4	Dusp23	0.281528
Cebpa	Mfge8	0.281521
Mbd4	Ttll7	0.281516
Zfp438	Nr2f1	0.281515
Thap2	Aldh1a2	0.281513
2810021J22Rik	Sfrp2	0.281502
Zfp658	Ift122	0.28149
Nr1d1	Ar	0.281486
Zfp113	Exd1	0.281477
Hlf	Gm44777	0.281475
Zfp688	Cep41	0.281469
Rora	Apln	0.281464
Dnajc1	Mfsd7b	0.281444
Zfp846	Gm15328	0.281439
9130023H24Rik	Rexo2	0.281419
Fosb	Ndrg2	0.281405
Zfp322a	Sltm	0.281398
Klf6	Pus1	0.281379
Zfp667	Zfp800	0.281378
Atf3	Ahctf1	0.281374
Nfe2l2	Tacc1	0.281372
Id1	Usp29	0.281369
Zfp280d	Lmna	0.281369
Tcf4	Pigq	0.28136
Onecut3	Ctcf	0.281348
Mysm1	Kcnq1ot1	0.281347
Zfp994	Znrd1as	0.281332
Lyar	Slc2a13	0.281324
Zfp608	Ift81	0.281324
Atf3	Golga4	0.28132
Zfp608	B3galt1	0.281318
Zfp729a	Wwc1	0.281302
Zfp92	Calcr	0.281294
Rorb	Gm44514	0.281287
Ctcf	Spa17	0.281275
Csrnp3	Gm14966	0.281274
Zfhx4	Pitpnc1	0.281274
Prox1	Pou3f3	0.281271
Lhx1	Gm38380	0.281252
Fos	Ppargc1a	0.28124
Zbtb7c	Cdk5r1	0.281236
Tcf4	Gm6743	0.281236
Npas4	Zfp92	0.281231
Sox5	Pdhx	0.281225
L3mbtl1	Avpr1a	0.281223
Sox9	Mycbpap	0.281214
Zmiz1	Gm37027	0.281211
Zfhx4	Pgr15l	0.28121
Sox4	Strn4	0.281182
Zfp667	Tacc1	0.28118
Ahctf1	Ninl	0.281175
Tax1bp1	Rpl19-ps1	0.281167
Zmiz1	RP23-121M22.6	0.281143
Sox4	Gm26585	0.281139
Egr1	Txnip	0.281122
Setdb2	Gp1bb	0.281118
Ar	Wwc1	0.281116
Nr4a1	Paqr8	0.281108
Zfp40	Pcp4	0.281095
Fosl2	Herc1	0.281092
Fos	Nrgn	0.28109
Lyar	Dgcr14	0.281072
Sox17	Edn3	0.281061
Zfp26	Usp16	0.281059
Zmiz1	Pde12	0.281042
Zfp30	Ttll7	0.28104
Six6	RP23-74O12.7	0.281039
Gm14403	Acap2	0.281035
Cebpa	Cacng4	0.281035
Zfp292	Gm43843	0.281032
Zfp119b	Tnr	0.28103
Smarcc1	Tnfrsf22	0.281022
Jun	F12	0.281016
Prox1	Zbtb10	0.281015
Zfp688	Rrnad1	0.281006
Olig1	Scd3	0.281004
Fos	Gm37296	0.281001
Sox5	Slitrk4	0.280996
Csrnp3	Ankef1	0.28099
Id2	Zfp462	0.280988
Fosl2	Id2	0.280985
Zfp322a	Adarb2	0.280968
Myt1l	Gm9002	0.280957
Fosb	Ptn	0.280949
Zfp105	Sepp1	0.280936
Zfp62	Pik3r3	0.280932
Klf9	Ttc39a	0.280928
Lyar	Atp2b1	0.280926
Fos	Gm44846	0.280917
Ttf1	Cfap53	0.280915
Mxi1	Hrh1	0.280914
Zfp182	Glod5	0.28088
Cebpg	Onecut1	0.280867
Zfp800	Kank3	0.280863
Csrnp3	Ahsa2	0.280859
Dnajc2	Npas4	0.280857
Tef	Ccdc112	0.280849
Atf1	Dbp	0.280845
Lyar	Trnt1	0.280841
Fosl2	Gm44514	0.280837
Mxi1	Scn8a	0.280837
Klf7	Gm12091	0.280833
Lhx1	Gm16471	0.280831
Zfp292	Gm17530	0.28083
Myc	Zbtb20	0.280823
Zfp729a	Me3	0.280808
Zbtb38	Fosb	0.280801
Gm14403	Calb2	0.280799
Rora	Ptprc	0.280785
Zbtb2	Avpi1	0.280783
Jun	Gabrq	0.280782
Egr1	Chpt1	0.280773
Zfp626	Exoc4	0.280771
Zfp667	Mttp	0.280771
Zfhx4	Lingo2	0.28076
Zfp105	Ccdc60	0.280753
Klf7	Rgs2	0.280746
Zfp729a	Plp1	0.280743
Zfp568	Arhgap6	0.280725
Zfp92	Rasgrp1	0.280719
Tfdp2	1700093K21Rik	0.280712
Id4	Sac3d1	0.280712
Baz2b	Rph3a	0.280706
Foxr2	Klf7	0.280704
Lhx1	Dgkh	0.280676
Gm14403	Blvra	0.28067
Npas4	Ier3	0.280648
Zfp641	Ptbp3	0.280644
Foxg1	Elp5	0.280643
Nr4a3	Dbpht2	0.280636
Zbtb2	Gprc5b	0.280635
Dlx1	Zc3h6	0.280635
Nr4a1	Gm37593	0.280628
Zfp979	Grm5	0.280625
Junb	Map1b	0.280624
Mbd4	Rif1	0.280612
Zfp92	Rbm28	0.280608
Fosb	Tob2	0.280599
Zfp40	Sox9	0.28059
Bhlhe41	Rrbp1	0.28058
Zfhx4	Pclo	0.280579
Ttf1	Dhx29	0.28057
Zfp92	Nde1	0.280564
Zfp182	Proca1	0.280544
Zbtb38	Nr1d1	0.280525
Id1	2810021J22Rik	0.280523
Zfp408	Map1b	0.28051
Setdb2	Ctcf	0.280507
Arid4a	Prkd2	0.280507
L3mbtl1	Glmn	0.280504
Zfp119b	Rfc3	0.280499
Zfp846	A530058N18Rik	0.280498
Zfp92	Cspp1	0.28049
Zfp113	Rock2	0.28048
Rora	Rbpms2	0.28047
Jun	2700046G09Rik	0.280461
Zfp92	Rsu1	0.280453
Zfp800	Prdm15	0.280441
Zfp182	Leo1	0.280439
Npas4	Kif5c	0.280433
Sox11	B230303O12Rik	0.280424
Zmiz1	Selplg	0.280411
Zic4	Zfp40	0.28041
Zfp667	Plp1	0.280404
Zfp408	Wdr66	0.280402
Myt1l	Ppp1r7	0.280397
D130040H23Rik	Ppl	0.28038
Nr1d1	L3mbtl1	0.280371
Dach2	Ahctf1	0.280368
Epas1	Smarcc1	0.280368
Olig2	Cnksr3	0.280356
Mysm1	Pkib	0.280337
Fos	Nppa	0.280337
Zfp608	Pla2g3	0.280336
Arid4a	Crip1	0.280331
Id1	Phip	0.280325
Usf3	Gabrb1	0.280315
Zfp644	Iqsec3	0.280308
Mysm1	Ptn	0.280304
Sox4	Upf2	0.280301
Mysm1	Pdgfa	0.280297
Pou2f2	Gm26594	0.28028
Nr2f1	Tcf4	0.280278
Dnajc2	Zfp808	0.280278
Zic4	Spats2	0.280269
Tax1bp1	Fbxo36	0.280258
Zkscan17	Trmt13	0.280242
Jun	Gm21846	0.280215
Bhlha15	Zbtb20	0.280207
Tshz2	Dgkk	0.280194
Zfp979	Acsl3	0.280177
Zfp994	Unc119	0.280177
Klf9	Gm17103	0.280175
Zic3	Cmtm8	0.280165
Klf9	Sh3bgrl	0.280144
Six6	Hba-a1	0.280134
Lcorl	Tpd52l1	0.28013
Ctcf	Sclt1	0.280126
Ctcf	Pde12	0.280112
Zic4	Hmgn5	0.280106
Tef	Cntnap2	0.280105
Zfp92	Gm43320	0.280097
Setdb2	Brwd3	0.280095
Nr4a3	Prkca	0.280088
Jun	Smc4	0.280087
Sox4	Dnajc21	0.280076
Baz2b	Dhx29	0.280073
E2f2	Scn8a	0.280068
Zfp322a	Syt1	0.280066
Zbtb38	D130040H23Rik	0.280058
Zic5	Parp2	0.280058
Onecut1	Zfp644	0.280051
Rcor3	Spaca6	0.280048
Zfp105	Chd3os	0.280039
Usf1	Hdac9	0.280035
Hmgb3	Csrp2bp	0.280032
Zfp729b	Dnaja4	0.280029
Dnajc1	Gm13166	0.280023
Srebf1	Zfp667	0.280013
Hlf	Dach2	0.280013
Foxg1	Timp3	0.280008
Sox5	Avpr1a	0.280007
Junb	Mfge8	0.280004
Satb1	Tmem51	0.279979
Thap2	Gm16223	0.27997
Usf3	Cadps2	0.279962
Olig2	Rnf150	0.279938
Fosb	Pcdha5	0.279931
Fosl2	Ttc28	0.279926
Klf7	Chic2	0.279918
Zfp280d	Ikzf2	0.279915
Prdm16	Cdkn1a	0.279908
Csrnp3	Fgfr3	0.279888
Zbtb20	Fam159b	0.279884
Tcf4	Ptpre	0.279883
Thap2	Gm37706	0.279876
Isl1	Scn3a	0.279875
Id3	Scaf11	0.279862
Mysm1	Pcnt	0.279861
Fosb	Plk2	0.279856
Zfhx4	Zfp92	0.279853
Baz2b	Hexb	0.279847
Tax1bp1	Mthfs	0.279847
Foxn4	Gm3604	0.279837
Zbtb7c	Dbpht2	0.279824
Zfp40	Gria1	0.279813
Ikzf2	Zfand6	0.279804
Sox11	Abcb10	0.279797
Cebpa	Per2	0.279793
Hmgb3	Palld	0.279788
Dlx1	Per1	0.27977
Zfp846	Gpr19	0.279764
Zfp608	Prkg2	0.279752
Cdc5l	Nov	0.279751
Smarcc1	Rab30	0.279736
Jun	Filip1	0.279732
Sox11	Pitpnc1	0.27971
Jun	Ccdc59	0.279708
Zfp62	Zfp820	0.279694
Egr1	Alcam	0.279691
Atf3	Hspa1b	0.279689
Fosl2	Atf3	0.279688
Sox4	Akr1e1	0.279682
Zfp292	Gm44228	0.279681
Hlf	Gm13446	0.27968
Baz2b	RP23-429G12.1	0.279664
Zbtb39	Sptb	0.279657
Hlf	Nrp1	0.279655
Nfrkb	Hmgn5	0.279651
Dach2	Fam227a	0.279646
Rora	Rpl12	0.279633
D130040H23Rik	Gm37893	0.279632
Zfp729b	Cldn5	0.279619
Zfp808	Mobp	0.279608
Six6	Ar	0.279604
Sox17	Lgr5	0.279602
Olig1	Ptprb	0.2796
Arid4a	Pid1	0.279582
Fos	1700096K18Rik	0.279579
Srebf1	Pdik1l	0.279572
Zfp644	Slc1a3	0.279565
Ahctf1	Pdgfa	0.279556
Zfp800	Grin2c	0.279543
Zfat	Ndrg2	0.279543
Zbtb10	Pla2g3	0.27954
Id2	Scn9a	0.279537
Fos	Lyar	0.279533
Blzf1	Cpne4	0.279528
Olig1	Slc1a3	0.279522
Pou2f2	Gm9078	0.279521
Sox9	Syt17	0.279499
Pou2f2	Ptch2	0.279493
Zbtb2	Gm14472	0.279487
Klf7	Nes	0.279486
Klf9	Gm12359	0.279475
Zic5	Satb1	0.279468
Zfp182	Taf1	0.279453
Dbp	Sox9	0.279453
Dnajc2	Gp1bb	0.279448
Id2	Intu	0.279444
Nr4a3	Dhx29	0.279427
Lhx1	Gm14403	0.279415
Arid5b	Kif13b	0.279403
Myt1l	RP24-235D23.3	0.279401
Epas1	P3h3	0.279394
Zfp292	Aim1	0.279389
Id2	Gm973	0.279387
Junb	Ccdc191	0.279385
Tfdp2	Zfp322a	0.279382
Zfp729b	Snord65	0.279377
Ar	Avpr1a	0.279373
Zfp30	Nectin4	0.279362
2810021J22Rik	Nppc	0.27934
Baz2b	Ptprb	0.279338
Zfp873	Rbfox1	0.279335
Zfp438	Gadd45g	0.279321
Ikzf2	Slc2a13	0.279321
Lcorl	Bmpr1a	0.279313
Lhx1	Cd24a	0.279311
Zfhx4	Tpr	0.279306
Ikzf2	Sept11	0.279291
Zfp30	Svip	0.279291
Klf2	Gper1	0.279285
Zbtb20	Hist1h4d	0.279278
Fos	Dlx1	0.279277
Egr1	Myo1e	0.279273
Mysm1	Dnajc1	0.279255
Lyar	Socs1	0.279253
Erg	Rnf150	0.279243
Fos	Xpnpep1	0.279238
Sox5	Arhgap36	0.279237
Cebpg	Slc2a12	0.279234
Sox11	Tarsl2	0.279234
Zfp949	Kmt2a	0.279227
Nr4a1	Chpt1	0.279211
Zic4	Gm37531	0.279204
Pou2f2	Mettl15	0.279186
Pou3f3	Trip11	0.279172
Baz2b	Elp5	0.279171
Id3	Gm26724	0.27917
Zfp800	Srrm3	0.279152
Lcor	BC005561	0.279151
Zmiz1	D930028M14Rik	0.279149
Dbp	Msh2	0.279138
Cebpa	Zfp846	0.279132
Zfp773	Pold1	0.279119
Zfp626	Dmd	0.279116
Usf3	Myt1l	0.279112
Id4	Zic4	0.279097
Ar	Gadd45a	0.279071
Sox9	Dusp1	0.279067
Zic4	Parp4	0.279063
Csrnp3	Taf7	0.279057
Myt1l	Rasl11b	0.279056
Tshz2	Mycbp	0.279047
Dnajc2	Tet1	0.279047
Hmgb3	Gm26762	0.279042
Zfp40	4833417C18Rik	0.27904
Ctcf	Sgce	0.279024
Pou2f2	Gm42685	0.279024
Baz2b	Htatsf1	0.27902
Fosb	Ripply2	0.279018
Zfp113	Pde8a	0.278977
Olig2	Strbp	0.278976
Fos	Rfc5	0.278972
Tax1bp1	Pacsin2	0.278972
Zfp626	Thoc2	0.278967
Bhlhe41	Pclo	0.278963
Zfp608	Zfp820	0.27896
Zfp213	Snrnp35	0.278956
Tbx2	Herc1	0.278954
Cebpg	D030028A08Rik	0.278952
Fosb	Dapk2	0.278938
Id4	Htra1	0.27893
Zfp800	Pou2f2	0.278924
Setbp1	Mysm1	0.278921
Npas4	Ift81	0.27892
Nr1d1	Mycbp	0.278918
Six6	Hspa1b	0.278909
Zfp35	Slc25a18	0.278908
Nr4a1	Hmgcl	0.278895
Pou2f2	Kcnq4	0.278894
Zfp292	Secisbp2l	0.278891
Sox5	Gm37706	0.27889
Hes5	Golga4	0.278878
Nr1d1	Zc3h6	0.278866
Satb1	Ube4bos1	0.278864
Atf1	C230012O17Rik	0.278863
Ttf1	Nes	0.278851
Dnajc2	Nr2f1	0.278838
Zfp947	Akap9	0.27883
Dach2	Vip	0.278827
Junb	Inip	0.278822
Nr1d1	D930016D06Rik	0.278797
Usf3	Fam160a2	0.278796
Sox5	Chst8	0.27878
Id1	Nms	0.278779
Zic4	Sdad1	0.278775
Satb1	Atf1	0.278772
Hes5	St3gal5	0.278771
Zfp322a	Kcnb1	0.27876
Olig2	Prokr2	0.278758
Zfp182	Atxn1	0.27874
Nr1d1	Gm12328	0.278738
Tshz2	Prdm16	0.278736
Thap2	Fam227a	0.278727
Gmeb2	Syt17	0.278719
Zic5	Pdcd4	0.278714
Sox11	Fam13c	0.278713
Csrnp3	Timp3	0.278704
Zbtb38	Ttll7	0.278696
Lhx1	Nol11	0.278692
Zfp954	Cd302	0.278682
Zfp182	Dnajb1	0.278681
Zfp182	Tpr	0.278677
Zfp658	Iqsec3	0.278657
Lcorl	Ormdl1	0.278654
Zfp800	Gm37593	0.278651
Zbtb20	C230035I16Rik	0.278642
Nfib	Ecscr	0.278638
Smarcc1	Avp	0.278626
Rcor3	Akap17b	0.278624
Rora	Ston2	0.27862
Hmgb3	C1qc	0.278614
Setdb2	Fst	0.278603
Dlx5	RP23-330G24.3	0.278583
Zfp92	Vps37a	0.278578
Nfib	Rfc3	0.278552
Olig1	Rasgrp1	0.278536
Zfhx4	Gm17210	0.278532
Tcf4	Kcna2	0.278525
Sox11	Fam162a	0.278524
Sox5	Chchd10	0.278521
Klf6	Btc	0.278515
Lyar	Fdx1	0.278505
Lyar	Pitpnc1	0.278504
Onecut1	Ppfibp2	0.278503
Sox11	2500002B13Rik	0.278502
Sox5	Fam162a	0.278498
Lyar	Vill	0.278498
Zmiz1	Mobp	0.278494
Id1	Pcdh19	0.278493
Jun	Utp15	0.278488
Zfp759	Satb1	0.278487
Zfp30	Naa35	0.278474
Klf7	Akap5	0.278462
Zfp62	Prokr2	0.278462
Fos	Gm9442	0.278445
Zfp729b	Fam162a	0.278433
Ctcf	Fzd6	0.278414
Egr4	Mettl13	0.27841
Smarcc1	Erich3	0.27839
Zbtb20	Gm29214	0.278383
Nr2f1	Gpx3	0.278373
Zfp81	Tyk2	0.278339
Nr1d1	Gm5424	0.278334
Zfp729b	Chga	0.278331
Hlf	Zfp62	0.278323
Nr4a3	Tpm1	0.27831
Usf3	Lekr1	0.27831
Zfp626	Spats2	0.278301
Lyar	Gm11837	0.278284
Thap2	Hspa1a	0.278257
Zfp30	Mturn	0.278251
Jun	D030028A08Rik	0.278235
Arid4a	Spaca6	0.278231
Fosb	Lhfpl3	0.278217
Zic5	Kif27	0.278212
Zfp30	Ift88	0.278205
Zfp92	Herc1	0.278203
Sox5	Zzef1	0.278201
Gmeb2	A230103L15Rik	0.278188
Egr4	Adgrf4	0.278161
Zfp93	Dnajb1	0.278153
Gmeb2	9230114K14Rik	0.278145
Hlf	Nudt8	0.278144
Cebpg	Ift81	0.278131
Ar	Hlf	0.278119
Ar	Vgll4	0.2781
Zfp991	Phip	0.278098
Rorb	Dlx1	0.278093
Dlx1	Akap12	0.278089
Thap2	Tfdp2	0.278074
Zmiz1	Fermt2	0.278074
Satb1	A530058N18Rik	0.278069
Zbtb38	Chd3os	0.278039
Zfp62	Cnppd1	0.278038
Dach1	Slc43a2	0.278037
Zfp322a	Stk4	0.278025
2810021J22Rik	1700034H15Rik	0.278021
Sox11	Smarcc1	0.27802
Zfp608	Zfp92	0.278006
Sox11	Cnp	0.277993
Zfp322a	Hsp90aa1	0.277992
Olig2	Epb41	0.277987
Klf9	Adgrf4	0.277983
Zfp30	Rab3d	0.277983
Zfp26	Zbtb2	0.277982
Nr4a3	Kctd12b	0.277978
Hes5	Pcnt	0.277972
Nr4a1	Spag16	0.277972
Ctcf	Nts	0.277956
Dach2	Nol11	0.277944
Ctcf	Cryab	0.277942
Epas1	Cyp4x1	0.277929
Dnajc2	Gm15381	0.277919
Tfe3	Acsl3	0.277912
Zic5	Gm45060	0.27791
Zbtb20	Gm14421	0.277903
Zfp35	Akr1e1	0.277898
Zfp213	Atp8a1	0.277878
Zfp991	Dnajc21	0.277869
Rora	Klf7	0.277868
Ctcf	Gm11643	0.277867
Id1	Pacsin2	0.277858
Arid5b	Rab30	0.277856
Zfp954	Cmtm8	0.277851
Zic5	Gm38192	0.277851
Fosl2	Rgs5	0.277845
Nr4a3	Fgfbp1	0.277839
Nr3c1	Zfp626	0.277827
Zfp30	Fermt3	0.277821
Zfp35	Prkca	0.277817
Zbtb38	Slc2a13	0.277808
Zfp667	Nfib	0.277799
Terf1	Thap2	0.277796
Tcf4	Adgrg6	0.277783
Dach2	Gm11837	0.277778
Klf6	Gm20673	0.277778
Six6	Kank3	0.277776
Zfp280d	Egr1	0.277773
Fosb	Gm37593	0.27775
Zfp994	Acadl	0.277745
Zfp688	Intu	0.277731
Dlx5	Phax	0.277719
Prdm5	Sox5	0.277718
Zfp319	Klf2	0.277714
Usf3	Naaa	0.277713
Zfp608	Ift122	0.277705
Fosb	Uaca	0.277701
Zfp644	Dbp	0.27767
Zmiz1	Akr1e1	0.277649
Atf3	Fam162a	0.277649
Zfp408	Gnb4	0.277631
Mxi1	Syn2	0.277628
Zfp729b	2810021J22Rik	0.277626
Sox17	Srrm3	0.277622
Pou2f2	Rps6ka6	0.277613
Sox9	Parp2	0.277586
Tax1bp1	Sema3g	0.277582
Fos	Snrk	0.277578
Zbtb20	Limd1	0.277577
Srebf1	Brd3	0.277577
Zfp759	Gm15381	0.277571
Zfp773	Timp3	0.277561
Tfe3	Fndc9	0.277555
Zfp759	Tbc1d16	0.277535
Dbp	Ahsa2	0.27753
Ahctf1	Trim56	0.277527
Zfp773	Stac	0.277509
Tshz2	Ccdc77	0.277503
Zic5	Zfat	0.277499
Zkscan17	Prokr2	0.277492
Zfp213	Fah	0.277492
Zmiz1	Nppc	0.277489
Cdc5l	Ccdc17	0.277476
Usf1	Zfp688	0.277475
Nfrkb	Rasd1	0.277465
Zfp26	Gimap1	0.277454
Zfp612	Grb14	0.277441
Zfp641	Serpine1	0.277435
Zfp292	Gm6723	0.277427
Tef	3222401L13Rik	0.277422
Tshz2	Trim36	0.277408
Nr1d1	1700008J07Rik	0.277401
Myt1l	Slc25a13	0.277398
Fosb	Dkk2	0.277397
Tax1bp1	Tmem218	0.277395
Blzf1	Gadd45a	0.27736
Zfp954	Ppp1r12a	0.277354
Tax1bp1	Eva1c	0.277347
Rorb	Xntrpc	0.277341
Rora	Igsf9	0.277339
Arid5a	Gcc2	0.277309
Tax1bp1	Rhoq	0.277307
Nr4a1	Plpp3	0.277306
Ebf2	Upf3b	0.277296
Zfp773	Atp8a1	0.277292
Zfp62	Cul1	0.277292
Tfdp2	Btd	0.277278
Pou3f3	Cep290	0.27727
Cdc5l	Rec114	0.277261
Onecut1	Kif27	0.277261
Zfp667	Zfp873	0.27726
Zfp873	Pid1	0.277259
Fos	Mphosph10	0.277257
Bhlhe41	Pik3r3	0.277256
Prdm5	Kif13b	0.277248
Tef	Gm37893	0.277247
Zfp558	Tmem151b	0.277228
Rorb	Slc14a2	0.277222
D130040H23Rik	Pgm2l1	0.277213
Mxi1	Srrm3	0.277203
Blzf1	Scaper	0.277201
Zbtb10	Satb1	0.2772
Ar	Btg2	0.277181
Fos	Rnf146	0.277167
Egr4	9330162G02Rik	0.277157
Fosb	Pdgfa	0.277132
Zfp729b	Cntnap2	0.277131
Tax1bp1	Pcdhb9	0.277129
Sox17	Sparcl1	0.277116
E2f2	Zfp667	0.277115
Zfp688	Gda	0.277103
Zfp40	Zfp354b	0.277101
Rcor3	Setbp1	0.277082
Zfp26	Nfib	0.277062
Blzf1	Ociad2	0.27706
Hmgb3	Trnt1	0.277052
Stat6	Zmiz1	0.277034
Ttf1	Rasd1	0.277026
Zmiz1	Cdc42ep2	0.277025
Zfat	Haus8	0.277016
Klf7	Serpine1	0.277013
Zfp81	P3h3	0.277009
Sox5	Gstm7	0.277007
Zfp846	Opa3	0.276991
Zfhx4	Actb	0.276984
Zfp438	Ndrg2	0.27697
Six6	Rpgrip1l	0.276969
Olig1	Stxbp3-ps	0.276968
Fos	Paxip1	0.27696
Zbtb20	Pltp	0.276951
Dlx1	Gm44643	0.276942
Zfp641	Rnf8	0.276941
Zmiz1	Rbm28	0.276939
Foxn4	Baz1a	0.276932
Dlx1	Kif20b	0.27692
Myt1l	Akap9	0.27691
Prdm9	Lgi2	0.276899
Tfe3	Gm37027	0.276895
Zfp608	Tmem204	0.276893
Egr4	Igfbp5	0.276879
Bhlhe41	Rapgef4	0.276868
Zic3	Parg	0.27686
Mbd4	Cnp	0.276858
Zic3	Rps15a-ps2	0.276856
Nfib	As3mt	0.276844
Tax1bp1	Gm8145	0.276834
Zic5	Synpr	0.276817
Zfp612	Ptn	0.276814
Fos	Ttf1	0.27681
Zfp292	Arhgap12	0.2768
Dnajc1	RP23-121M22.6	0.276795
Epas1	Lmna	0.276776
Prdm5	Gpc3	0.276761
Zkscan17	Gm17249	0.276744
Npas4	4632415L05Rik	0.276737
Zfp280d	Zfp729a	0.276736
Arid4a	A430105I19Rik	0.276723
Zfp954	Klf9	0.276722
Tead2	Npy6r	0.276722
Rorb	Dhx29	0.276691
Dlx5	Gm6649	0.276683
Zfp688	Hspa1b	0.27668
Zfp994	Inpp5a	0.276669
Terf1	Ccdc88a	0.276669
Baz2b	Wwp1	0.276657
Zfp36l1	Dnajc24	0.276655
Atf3	Dnajc21	0.276637
Zfp93	Lrrc27	0.27663
Zic3	Dapk2	0.276622
Fosb	Harbi1	0.276616
Usf3	Plcxd2	0.276605
Zic4	Tbc1d16	0.2766
Dnajc1	Nr1d2	0.276598
Zfp786	Pcgf2	0.276588
Prdm9	Ppp1r7	0.276583
Zfp608	Npat	0.27658
Fosb	Ak3	0.276577
Sox4	Erg	0.276569
Olig1	Mthfs	0.276544
Nr1d2	Negr1	0.276526
Zfp105	Igf1r	0.276525
Satb1	Zfp354b	0.27652
Arid4a	Tmem218	0.276519
Six6	P2ry12	0.276517
Tax1bp1	F12	0.276516
Sox4	Ctcf	0.276507
Dnajc1	Bend5	0.276506
Zfp994	Iqsec3	0.2765
Nfrkb	Zfhx4	0.276497
9130023H24Rik	Smc1a	0.276491
Nfrkb	Ttf1	0.276489
Tshz2	Parg	0.276488
Dnajc1	Ctla2a	0.276481
Foxn4	Fam102a	0.276478
Tfdp2	Rnf146	0.276472
Zfp667	Rpl19-ps1	0.276471
Zic5	Gadd45a	0.276459
Zbtb20	Tob2	0.276454
Pax6	Fbxl21	0.27645
Csrnp3	Klf7	0.276447
Tcf4	Myom1	0.276442
Usf3	B230334C09Rik	0.276441
Pax6	Ifit2	0.276432
Zfp292	Ripply2	0.276432
Wiz	Pcdh17	0.276429
Dlx1	Pcdh11x	0.276426
Zbtb20	Cenpj	0.276424
Nr1d1	Nrp2	0.276414
Zfp608	Gjb6	0.276409
Zbtb2	Cpne4	0.276407
Lcorl	Lrrc8d	0.276405
Nr1d2	Ccdc15	0.276398
Arid5b	Btd	0.27639
Gmeb2	Upf3b	0.276388
Pou3f3	Zfp292	0.276386
Zfp949	Vip	0.276382
Rcor3	Smc6	0.276357
Thap2	Rnf8	0.27635
Egr4	Ppp2r3a	0.276349
Foxr2	Hmgb1-ps4	0.276339
Epas1	Stk4	0.276331
Terf1	Dusp1	0.276314
Dlx5	Pclo	0.276294
Zfp36l1	Tpm1	0.276281
Zfp93	Gm15385	0.27628
Myt1l	Map3k14	0.276274
Zic5	Racgap1	0.276273
Zfp62	Pygo1	0.276263
Bhlhe41	Ccdc180	0.276259
Ar	Cdkn1a	0.276234
Ttf1	Syt17	0.276231
Ahctf1	Mboat1	0.276225
Arid5b	Chpt1	0.276218
Fos	Gm9002	0.27621
Nr3c1	Zfp462	0.276205
Setbp1	Gm5937	0.276199
Zfp608	Gria1	0.276183
Zfp729a	Rnf146	0.276156
Zfp92	Gm13472	0.276149
Klf9	Nemf	0.276146
Zfp36l1	A430105I19Rik	0.276121
Six6	6720483E21Rik	0.276119
Zbtb38	Ing3	0.276114
Ahctf1	Rps19-ps8	0.276108
Nfrkb	Hook3	0.276088
Zfp658	Dlx5	0.276059
Zfat	Thsd7a	0.276047
Sox4	Rps6ka1	0.276043
Zfp35	Serpine1	0.276032
Rora	Mfge8	0.27603
Sox4	Zfp667	0.276028
Zfhx4	Snrnp35	0.276019
Pou2f2	Pigq	0.275988
Klf9	Syt3	0.275987
Sox4	Spag4	0.275963
Nr4a3	Coch	0.275958
Bcl6b	Cdc5l	0.275946
Nr1d1	4933408B17Rik	0.275934
Jun	Tex16	0.275928
Sox4	Calcr	0.275921
Zbtb10	Ccdc186	0.275921
Zfp438	Brdt	0.275918
Nfrkb	Ar	0.275917
Nr1d1	Syn2	0.275915
Zfp626	Gpc4	0.275908
Zic4	Bend5	0.275899
Dach1	Chmp1b	0.275897
Zfp873	Lhx1os	0.275887
Zfp292	2610035F20Rik	0.275877
Zfp113	Psmg2	0.275874
Zic4	Gm44913	0.275861
Arid4a	6030407O03Rik	0.27586
Tshz2	Ccnd1	0.275852
Sox17	Dkk2	0.275845
Zfp644	Fancm	0.275822
Zfp949	Mphosph8	0.27582
Arid4a	Myh7b	0.275801
Gmeb2	Efnb3	0.275797
Zfp979	Zic4	0.275797
Nr2f1	Dcdc2a	0.275794
Tcf4	Mbd4	0.275793
Rora	Gm37303	0.275786
Lcorl	Flrt3	0.275778
Cebpg	Tmem120a	0.275768
Sox11	Ppp2r3a	0.275763
Zfp644	Itm2a	0.275751
Fosb	Rhoq	0.275741
Cebpg	Gm19345	0.275741
Usf3	Golim4	0.275734
9130023H24Rik	Zfand6	0.27573
Bhlha15	Olfm1	0.275729
Klf6	Rph3a	0.27572
Zbtb2	Apaf1	0.275719
Zfp322a	Yaf2	0.275717
Zfp438	Upf3b	0.275716
Six6	Enkur	0.275714
Junb	Rfesd	0.27571
Nr1d2	6030419C18Rik	0.275708
Zfp30	S100a16	0.275703
Nr1d2	Scn9a	0.275692
Zfp729b	Ttc32	0.275676
Onecut3	Kif16b	0.275672
Zfp92	Tcf4	0.27567
Rora	Gm19243	0.27567
Zfp626	Prdm16	0.275668
Ctcf	Gm10138	0.27566
Nr1d1	Kif16b	0.275652
Zfp949	AC149090.1	0.275645
Prdm5	Slf1	0.275645
Zfp759	Gm5139	0.275641
Zfp612	Lrrc8a	0.275638
Fos	Slc25a17	0.275626
Tshz2	B3galt1	0.275611
Onecut3	Hexb	0.275609
Wiz	Kif13b	0.275607
Zfp62	Ptbp3	0.275602
Zfp667	Rasl11b	0.2756
Zfp36l1	Clu	0.275583
Zic3	Gem	0.275569
Lcorl	Reep3	0.275565
Zic4	Fbxo36	0.275562
Usf3	Enox2	0.275555
Csrnp3	Jun	0.275552
Onecut3	Mfge8	0.275551
Dlx5	Lhx1	0.275551
Zfp105	E2f2	0.275505
2810021J22Rik	Gm28693	0.275502
Nr1d2	Timeless	0.275502
Six6	Zfp820	0.275494
Zfp30	Gng4	0.275493
Zfp35	Hlf	0.275475
Thap2	Chchd10	0.275472
Dnajc1	AA474408	0.27547
Zfhx4	Ppfia2	0.275466
Setbp1	Phkb	0.275465
Zfp113	Calr3	0.275465
Klf6	Trim56	0.275449
Usf1	Grm5	0.275444
Nr4a1	Ier2	0.275441
Fosb	Cnnm1	0.275435
Jun	Nr1d1	0.275434
Zfp26	Mcm8	0.275433
Sox9	Flrt3	0.275429
Stat6	Cntln	0.275427
Zfp949	Cadps2	0.275425
Jun	Gm37090	0.275423
Zbtb2	Tex15	0.275419
Pou2f2	Zfp979	0.275414
Sox4	Zfp81	0.275386
Arid4a	Timp4	0.27538
D130040H23Rik	Rspo3	0.275374
Tef	Spa17	0.275366
Tax1bp1	Gm26666	0.275344
Zfp438	Pllp	0.27534
Bhlhe41	Tenm1	0.275327
Zfp280d	Ucp2	0.275325
Id3	Dlgap1	0.275315
Zfp35	Gtf2e1	0.275296
Hmgb3	Stxbp5l	0.275275
Dnajc2	Gm14237	0.275274
Zfp322a	Atp8b5	0.275216
Zfp954	Naa35	0.27521
Dlx1	Dnajc3	0.27521
Csrnp3	Nov	0.275205
Zfp979	Sept11	0.275197
Blzf1	Ttc32	0.275189
Junb	Tfe3	0.275181
Rora	Casp1	0.275162
Zic5	Gm44221	0.275122
Dnajc2	Zfp626	0.27512
Arid4a	Zfp667	0.275119
Nr4a1	Rtf1	0.275104
Tef	Bdh2	0.275078
Nr3c1	Cobll1	0.275077
Zfp800	Akr1e1	0.275075
Ctcf	Ift122	0.275072
Smarcc1	Mboat1	0.275069
Zfp820	Cdh20	0.275062
Zfp644	Zfp608	0.275056
Satb1	Ier2	0.275035
Zfp93	Ttll7	0.275025
Klf7	Tgm2	0.275023
Jun	Htr7	0.275021
Zkscan17	Gm10075	0.275019
Zfp688	Gtpbp4	0.275018
Sox4	Pltp	0.274994
Zfp608	Kcnj16	0.274993
Nr4a3	Pigb	0.274978
Nfib	Eif5b	0.274977
Zfp729b	Hsp90aa1	0.274976
Npas4	Tet1	0.274973
Ttf1	Mttp	0.274966
Dbp	Naaa	0.274956
Arid5b	Kif16b	0.274944
Six6	Ecel1	0.274938
Tef	Zfp105	0.274937
Pou2f2	Yipf1	0.274928
Zbtb20	Pld5	0.274926
Id2	Gm44030	0.274918
Zfp608	Cntrl	0.274907
Zic5	Dusp5	0.27488
Zfp408	St8sia6	0.274869
Six6	Prlr	0.274857
Nr4a1	Mpv17l2	0.274856
Zfp36l1	Pak6	0.274846
Dlx1	Gm10714	0.274837
Zfp292	Usp1	0.274834
Zfp994	Ntsr2	0.274832
Zfp26	Fank1	0.274832
Jun	Scn9a	0.274831
Fos	Det1	0.274824
Zbtb20	Gm16030	0.274822
Zfp644	Chmp1b	0.274813
Zfp667	Cck	0.274808
Mysm1	Gm44708	0.274803
Myt1l	Ccdc191	0.274793
Rora	Ednrb	0.274789
Usf3	Gm44643	0.274775
Sox5	Hdac9	0.274773
Setbp1	1700012B09Rik	0.274771
Hes5	Ntsr2	0.274754
Hlf	Slc1a2	0.274736
Tcf4	Dtwd2	0.274733
Pou2f2	Parg	0.274725
Nr2f1	Rbpms2	0.274712
Gmeb2	Fam160a2	0.274709
Arid5b	Saxo2	0.274686
Mysm1	Mocos	0.274677
Tef	Gm44935	0.274671
Zfp949	Pak7	0.274669
Cdc5l	Abca9	0.274659
Zbtb20	Prkcb	0.27465
Cdc5l	Gm26771	0.274624
Myc	Alcam	0.274614
Egr4	Ttc37	0.274601
Foxr2	Plekha5	0.274596
Id1	Csrnp3	0.274583
Zfp93	Calb2	0.274574
Usf1	Id4	0.274571
Zfp954	Atp2b1	0.27457
Tfdp2	Zfp462	0.274559
Zfp62	Stbd1	0.274558
Tax1bp1	Gm11836	0.274556
Fos	Mthfs	0.274555
Zbtb39	Dgcr14	0.274551
Zfp438	Limch1	0.27454
Zfp26	Zfp820	0.274539
Zfp994	Ppp1r3e	0.274537
Sox11	Scaper	0.274534
Zfp608	Gm3764	0.274531
Egr1	Znrd1as	0.274527
Jun	Rcor3	0.274487
Ahctf1	Ctcf	0.274481
Zfp608	Vip	0.274478
Rorb	Dusp18	0.274477
Zfp954	Pcgf2	0.274462
Zbtb38	Ptprb	0.27446
Myt1l	Samd8	0.274456
Tcf4	Klhl14	0.274456
Setbp1	Prkg2	0.274454
Lhx1	Fam57a	0.274446
Gm3604	Gtf3c1	0.274445
Egr1	S100a13	0.274425
Npas4	Tmem169	0.274413
Foxn4	Gm43201	0.274411
Npas4	Dtd1	0.274393
Zfp626	Ntng1	0.274387
Six6	Lyar	0.274383
Nr2f1	Fam160a2	0.274375
Prdm9	Slc2a13	0.274351
Sox4	Apoe	0.27435
Zfp873	Pcdh18	0.27432
Zfp62	Gng4	0.274316
Fosb	Ptpre	0.274314
Hmgb3	Htatip2	0.274311
Zfp438	Prr16	0.274308
Zfp292	Saxo2	0.274287
Zfp820	St3gal5	0.274265
Zfp292	Terf1	0.274261
Zic4	Rbm34	0.274259
Id1	Thsd7a	0.274252
Lcor	Traf5	0.274246
Smarcc1	Timp3	0.274231
Zfp800	Cbln4	0.27422
Terf1	Nudt2	0.27422
Zfp35	Fam161a	0.274215
Usf3	Ppp4r1	0.274178
Zfp292	Gabra2	0.274174
Gmeb2	Saxo2	0.274158
Setdb2	Vprbp	0.274153
Sox11	Gp1bb	0.274138
Nr4a1	Parm1	0.274132
Terf1	Tmem51	0.27413
Lhx1	Setdb2	0.27413
Hmgb3	Onecut1	0.274125
Ctcf	Ppp1r17	0.274114
Tcf4	Ppp1r3e	0.274114
Sox9	Adsl	0.274109
Olig1	Yaf2	0.274106
Pou2f2	Fancb	0.274104
Egr1	Klhl40	0.274103
Zfp873	Eif5b	0.274096
Rorb	Gm28320	0.27409
Zbtb39	Nol11	0.274089
Terf1	Per2	0.27408
Mybl1	Ptbp3	0.274075
Pou3f3	Prox1	0.274073
L3mbtl1	Sept11	0.274071
Zfp658	Sept11	0.274067
Lcor	Cabp1	0.274064
Rora	Gm12739	0.274058
Pou2f2	Ppp2r2d	0.274055
Zic3	Ezh1	0.274049
Klf7	Stk4	0.274047
Myt1l	Gabra1	0.274035
2810021J22Rik	Nefh	0.274024
Ttf1	Vma21-ps	0.274016
Zbtb20	Cxadr	0.274016
Zbtb2	4930447C04Rik	0.274015
Hlf	Zfp26	0.274011
Arid5b	Igfbp5	0.274006
Zfp354b	Incenp	0.274001
Tfe3	Cst3	0.274001
Ahctf1	A930033H14Rik	0.273997
Zfp280d	Pdcd4	0.273991
D130040H23Rik	Ndrg2	0.27399
Zfp92	Olfm1	0.273987
Tcf4	4930405A21Rik	0.273982
Zkscan17	Cdk5rap3	0.273973
Prdm15	Mysm1	0.27396
Usf3	Gm11681	0.273934
Zfat	Immt	0.273933
Zfp994	Ubb	0.273933
Dlx1	D930048G16Rik	0.273931
Baz2b	Tuba8	0.273928
Zfp280d	Ttf1	0.273927
Jun	Ankrd23	0.273916
Zmiz1	Gjb6	0.273903
Zfp729a	Phip	0.273899
Zfp608	Gm43677	0.273898
Arid4a	Ccdc77	0.273896
Zfp92	Usp31	0.273891
Sox11	Inpp5k	0.273884
Nr2f1	RP23-74O12.7	0.273832
Klf6	Nudt2	0.273831
Zmiz1	B230334C09Rik	0.273807
Zfp608	Dgkh	0.273806
Klf6	Gm9402	0.273803
Zfp608	Ppp1r17	0.273794
Klf7	Anxa3	0.273786
Zfp612	Adamts5	0.273785
Myt1l	Edem1	0.273782
Zfp667	Sardh	0.273768
Arid5b	Itgb8	0.273767
Fos	Slc16a13	0.273742
Klf7	Actb	0.27374
Bhlhe41	Fam204a	0.273724
Zfp292	Tescl	0.273719
Baz2b	Cldn5	0.273692
Klf7	Pus1	0.273687
Tcf4	Klf9	0.273677
Dnajc2	Penk	0.273659
Mbd4	Txnip	0.273654
Zbtb7c	Cryab	0.273641
Zbtb10	Echdc1	0.273635
Satb1	Gp1bb	0.273633
Zfp608	Prokr2	0.273626
Id1	Mlec	0.273595
Cdc5l	Maats1	0.273582
Bhlhe41	Gm38190	0.273576
Satb1	Slitrk4	0.273575
Lcor	Prok2	0.273571
Fos	Fam19a1	0.273562
Nfrkb	Igfbpl1	0.273562
Id2	Ncapg2	0.273558
Foxn4	Nr1d2	0.273552
Zbtb20	Bend5	0.273549
Ahctf1	Gm12074	0.273545
Dnajc1	Slc1a3	0.273541
Zbtb2	Dhdh	0.27351
Ar	Rock1	0.273509
Rorb	Pdzrn4	0.273509
Ctcf	Amotl2	0.273505
Lcorl	Usp25	0.273492
Ikzf2	Rpgrip1l	0.273482
Dach2	Wdr20	0.273477
D130040H23Rik	Cspp1	0.273475
Zfp322a	Tigd2	0.273464
Fosb	Pdhx	0.273443
Lcor	Nlrc3	0.273426
Sox5	Gm15764	0.273422
Npas4	Trim59	0.273419
Terf1	4930447C04Rik	0.273409
Zfp759	Ash1l	0.273401
Hlf	Elovl1	0.273397
Fos	2410016O06Rik	0.273396
Zmiz1	Ston2	0.273396
Onecut3	Saxo2	0.273388
Zic4	Tuba8	0.273386
Egr4	Arid4a	0.27338
Zic4	Cadm2	0.27338
Zfp644	Pdgfra	0.273376
Wiz	Yipf1	0.273375
Zfp62	Pde8a	0.273375
Nr1d1	Hist1h2bc	0.273371
Pou2f2	Gm18033	0.273365
Zfp873	Mbd4	0.273361
Hmgb3	Slc26a6	0.273359
Zfp667	CH25-588N10.2	0.273356
Nr1d1	Kctd21	0.27335
Lhx1	Mdc1	0.273349
Erg	Dbi	0.273344
Zfp26	Brca2	0.27334
Nr1d1	Gabra2	0.273335
Id4	Vprbp	0.273329
Id2	Smc1a	0.273329
Zbtb38	Igf1r	0.273322
Onecut1	Gm973	0.273318
Lhx1	Vill	0.273317
Prdm9	Hmgcs1	0.273308
Zfp113	Lrrtm3	0.273303
Zfp667	Gm9499	0.273295
Dlx1	Pcgf2	0.273253
Olig1	Ankrd26	0.273251
Zfp979	Iqcb1	0.273251
Cdc5l	Ttc39a	0.273243
Sox5	Bend5	0.273243
Zfp35	Rock1	0.273235
Terf1	Ash1l	0.273208
Zfp688	Col23a1	0.273193
Mysm1	Thoc2	0.273186
Zfp438	Zfp119b	0.273183
Ctcf	Sertad4	0.273179
Zfp800	Gm44030	0.273164
Cebpa	4930447C04Rik	0.273162
Myt1l	Tceal7	0.27316
Nfib	Samd8	0.273159
Nr4a1	Rassf2	0.273159
Pou2f2	RP23-239H14.1	0.273147
Zfp105	Ucp2	0.273145
Zfp612	Gm973	0.273121
Cebpg	Kcna2	0.27312
Hlf	Car3	0.273098
Zfp759	Lcorl	0.273091
Onecut3	Atp8b5	0.273091
Zfp729a	Nemf	0.273086
Thap2	Gm14341	0.273081
Mxi1	Cep126	0.27308
Stat6	Upf3b	0.273077
Hes5	Clu	0.273075
Rora	Wbscr22	0.273072
Lcorl	Palld	0.273067
Lyar	Col1a1	0.273063
Zfp280d	Spa17	0.273054
Bhlhe41	D930048G16Rik	0.273046
Sox5	Rgs2	0.273034
Ppara	Dhx29	0.27303
Tshz2	Rhoq	0.273017
Tshz2	Dbpht2	0.273016
Zfp36l1	Ablim1	0.273012
Ar	Epb41l5	0.273005
Satb1	Cpa2	0.27299
Srebf1	Zic4	0.272986
Srebf1	Mt2	0.272986
Zfp644	Tob1	0.272983
Pou2f2	Tapbpl	0.272982
Ahctf1	Zfp800	0.272975
Usf3	Trim56	0.272974
Arid4a	Fgfr3	0.272973
Ahctf1	Cpne5	0.272969
Klf6	Xntrpc	0.272961
9130023H24Rik	Ephb3	0.272955
Klf9	Pdik1l	0.272952
Zfp213	Zic3	0.272942
Nr4a3	Grm5	0.272935
Zfhx4	Fam199x	0.272931
Zfp786	Gadd45a	0.272922
Smarcc1	Sox4	0.272916
Zfp626	Irf2bpl	0.272902
Cdc5l	Kif5c	0.272899
Mxi1	Gm37893	0.272895
Junb	Prkca	0.27289
Nr4a3	Zfp703	0.272885
Zfp729b	Fam133b	0.272882
Zfp280d	Uaca	0.272878
Arid4a	Prkrir	0.272875
Mysm1	Inip	0.272875
Zfp612	Nr2f1	0.272873
Id1	Gm38190	0.272858
Usf1	Zbtb20	0.272857
Dbp	Jakmip2	0.272854
Csrnp3	Rrp1b	0.272849
Csrnp3	Gm43459	0.272841
Myt1l	C2	0.272837
Dach2	Cacna2d1	0.272829
9130023H24Rik	Gm38190	0.272828
Zfp213	Pcdh19	0.272827
Zfp667	Sltm	0.272813
Zfp113	Spon1	0.272799
Six6	Morc4	0.272799
Nfib	Cul1	0.272786
Atf1	Thap2	0.272782
Tax1bp1	Gm44250	0.272778
Zfp991	Rnf8	0.272758
Myt1l	Lyar	0.272752
Zfp641	Sertad4	0.272723
Zfp93	Adam8	0.272718
Zfp641	1700086L19Rik	0.272706
Satb1	1700086L19Rik	0.272706
Klf6	Enkur	0.272704
Srebf1	Baiap2l2	0.272699
Rorb	Gm17530	0.272697
Zbtb10	Kcnj10	0.272694
Rora	Mboat1	0.272687
Nr2f1	Gm37895	0.272657
Mysm1	Rsf1	0.272655
Tcf4	Acadl	0.272652
Zbtb2	Avpr1a	0.272646
Zfp658	9130023H24Rik	0.272645
Myt1l	Iqsec3	0.272636
Dnajc2	Pou3f3	0.272636
Npas4	Supt6	0.272608
Dnajc2	Zbtb10	0.272597
Smarcc1	Cstad	0.27259
Nr2f1	Rtf1	0.272566
Zbtb39	1700008J07Rik	0.272555
Nr2f1	Rbm48	0.272554
Dlx5	Zbtb38	0.272546
Zfp40	Sst	0.272536
Zfp438	Kcnb1	0.272535
Lcor	Cep290	0.272529
Prdm15	Ptchd1	0.272517
Ikzf2	Ttll7	0.272514
Klf7	Me3	0.272513
Arid4a	RP23-330G24.3	0.272507
Zbtb2	Egr1	0.272506
Zfp213	Nmu	0.272502
Zfp800	Fam213a	0.272493
Rcor3	Prkrir	0.272491
Terf1	Dhrs13	0.272487
Olig2	Plin3	0.272486
Zfp113	Epas1	0.272477
Zfp354b	Smarcc1	0.272451
Usf1	Syt1	0.272438
Lhx1	Gm15938	0.27243
Zfp92	Htatsf1	0.272427
Fosb	P2ry12	0.272385
Blzf1	Sltm	0.27238
Mbd4	Pcdhga9	0.272351
Setbp1	Ahctf1	0.272347
Zkscan17	Igsf9	0.27234
Zfat	Pik3r3	0.272339
Zbtb20	Gm10075	0.272334
Zfhx4	Rrp1b	0.272332
Sox9	Rbm28	0.27233
Rorb	Gm10131	0.272329
Rorb	Cfap45	0.272327
Zfp292	Myt1l	0.272324
Zfp119b	D230017M19Rik	0.272319
Ar	Pcdh9	0.272305
Dnajc2	Adgra1	0.272302
Olig1	Enox2	0.272298
Six6	Stmn4	0.272298
Klf6	Cep83	0.272288
Sox4	Gm6378	0.272285
Lcor	Zfp949	0.272282
Setbp1	Hlf	0.272279
Dnajc1	Lair1	0.27227
Zfp608	Gm37943	0.272265
Zfp846	BC046251	0.272251
Epas1	Zfp292	0.272241
Rora	Mpped2	0.272232
Zbtb39	Klhl8	0.27223
Zic3	Lrrcc1	0.272227
Usf3	Bmpr1b	0.272216
Zfp36l1	Fam133b	0.272215
Mxi1	Dnajc3	0.272212
Csrnp3	Zfp612	0.27221
Dnajc1	Cntrl	0.272207
Id4	Sclt1	0.272206
Bhlha15	Msmo1	0.272203
Arid4a	Zfp36l1	0.272199
Nr1d2	4933408B17Rik	0.272181
Jun	Hdc	0.272179
D130040H23Rik	Osbpl10	0.272165
Rcor3	Lmo2	0.272159
Atf1	Satb1	0.272154
Sox4	Dbpht2	0.272152
Zfp113	Gm26594	0.272145
Zbtb2	Ptbp3	0.272144
Ttf1	Ap3b1	0.272139
Cdc5l	Fermt2	0.272136
Fos	Plpp3	0.27213
Fosb	Fgfr3	0.272119
Dnajc1	Ociad2	0.272113
Lcorl	Npat	0.272107
Zbtb39	Hspa1b	0.272105
Zic4	Cpne4	0.2721
Nr4a3	Rnf150	0.272099
Zfp786	Zfp462	0.272097
Rora	Casc5	0.272086
Sox5	Cenpj	0.272083
Klf9	Zfp729b	0.272079
Ahctf1	Slc13a1	0.27207
Id3	D630003M21Rik	0.272051
Zfp26	Prkg2	0.272044
Sox11	Mysm1	0.272042
Zfp105	Golga4	0.272036
Zfp280d	Gm44643	0.272007
Dbp	Ppfia1	0.272001
Hes5	Sclt1	0.271999
Tax1bp1	Cr2	0.271993
Lhx1	Cnppd1	0.271989
Zfp319	Ppp1r7	0.271988
Zfp113	Gabrb1	0.271981
Tax1bp1	Gm29151	0.271971
Mxi1	Cck	0.271967
Gm3604	Ajap1	0.271955
Zfp92	Egr1	0.271949
Nr4a3	Atp8b5	0.271935
Zfp644	Usf3	0.271932
Dach2	Btbd11	0.271931
Zfp568	Lamb3	0.271927
Nfrkb	Tceal7	0.271921
Zfp408	Wdr43	0.271919
Zfp688	Dusp18	0.271916
Zfp30	Dbi	0.271901
Zfp608	Limch1	0.2719
Zfp729b	Mir7688	0.271898
Sox4	Nppc	0.271896
Foxn4	9330162G02Rik	0.271891
Stat6	Msmo1	0.271886
Zfp949	Rad51d	0.271871
Ctcf	Dsc2	0.271856
Setbp1	Nppa	0.271842
Ttf1	Tctex1d4	0.271839
Zfp820	Hrct1	0.271836
Ikzf2	Racgap1	0.271829
Ttf1	Gm34267	0.271816
Id2	4930481B07Rik	0.271805
Ebf2	Dhrs13	0.271795
Setbp1	Bod1l	0.271793
Hmgb3	Trim62	0.271773
Lyar	Syn2	0.271746
L3mbtl1	Irs4	0.271736
Tfdp2	Dtd1	0.27172
Tax1bp1	Akap12	0.271715
Ikzf2	Haus8	0.271708
Zfp81	Cntrl	0.271707
Sox11	Bmpr1a	0.271706
Rorb	Llgl1	0.271703
Hlf	Zfp105	0.271682
Nr2f1	Sept11	0.271667
Zfp947	Ankrd26	0.271659
Nfrkb	Dancr	0.271648
Zfp626	Tpm1	0.271645
Fosb	Rab11fip2	0.271634
Klf7	6720483E21Rik	0.271633
Zfp667	Dach2	0.27163
Zfp280d	Appl1	0.271622
Fos	Jag1	0.271617
Zfp280d	Itm2a	0.271614
Ttf1	Gm5050	0.271613
Zfp954	Rps6ka6	0.271611
Egr1	Kctd8	0.271605
Mysm1	Zbtb39	0.271598
Nr2f1	Syt6	0.271594
Nr2f1	Sac3d1	0.271592
Cebpg	RP23-74O12.7	0.271591
Hlf	Gm43071	0.271587
Tfe3	Nnmt	0.271578
Npas4	Atxn1	0.271575
Hlf	Pum3	0.271549
Zfp644	Gfra2	0.271524
Bhlhe41	Sh3bgrl	0.271522
Klf6	RP23-74O12.7	0.271518
Zfp30	Etaa1	0.271509
Dach1	Mpped2	0.271503
Tax1bp1	Klhl35	0.271501
Fos	Osbpl10	0.271501
Zfp354b	Ehd3	0.271498
Zfp30	AU019823	0.271493
Dach1	Mrpl41	0.271489
Atf1	Ttc1	0.271486
Foxn4	Fam162a	0.271482
Cebpg	Dlx5	0.271472
Zfp92	Tgfb2	0.271422
Zfhx4	Zfp626	0.271384
Arid5b	Chga	0.271361
Zfp30	Uimc1	0.27135
Cebpa	Gm29170	0.271348
Cebpa	Trmt6	0.271334
Zic3	Kcnb1	0.271326
Zfp808	Dsel	0.27132
Bhlhe41	Msmo1	0.271304
Erg	Nrp2	0.271299
Cdc5l	Agt	0.271298
Nfrkb	4930447C04Rik	0.271294
Csrnp3	Calcr	0.271292
Klf2	Nefh	0.271291
Ikzf2	Ccdc59	0.271282
Egr1	Gm15764	0.271269
Nr4a1	Trip11	0.271262
Thap2	Pkib	0.271259
Hmgb3	Nup37	0.271258
Tshz2	Nts	0.271248
Foxr2	Atrx	0.271247
Zfp644	Gm16223	0.271244
Dlx1	Lyar	0.27124
Cdc5l	Smc6	0.27123
Zfp322a	Zfp704	0.271219
Fosb	Hlcs	0.271217
Zfp36l1	Bmx	0.271213
Zfp40	Sox4	0.27121
Arid5a	Acap2	0.271204
Zbtb7c	Avpi1	0.271189
Zfp438	Zc3h6	0.271175
Tax1bp1	Cdc42ep2	0.271165
Zbtb2	Vgf	0.271162
Csrnp3	Btbd11	0.271157
Nr4a1	Prlr	0.271144
Sox4	2810025M15Rik	0.271138
Zfp991	Pid1	0.271126
Rcor3	Tnr	0.271122
Zfp30	Dkk2	0.271121
D130040H23Rik	Gm12366	0.27111
Zfp800	A330048O09Rik	0.27108
Zfp280d	Mtmr9	0.271076
Zfp36l1	Ift122	0.271074
Zbtb2	Kif16b	0.27107
Ahctf1	Calcr	0.271054
Prdm5	Gm26771	0.271046
Pou2f2	Pax6	0.271041
Onecut1	Gm44770	0.271038
Lcor	Fos	0.271
Sox5	Rnf146	0.270997
Zbtb20	Kctd12b	0.270988
Zfp994	Zfp35	0.270988
Lyar	Zar1	0.270981
Gmeb2	Parm1	0.270977
Tshz2	Gm15609	0.270965
Klf9	Wiz	0.270962
Smarcc1	S100a10	0.270939
Six6	9330162G02Rik	0.270915
Zic5	Zcchc6	0.270904
Nr4a1	Rps6ka6	0.270901
Zic4	Oard1	0.270898
Rora	Tex30	0.270893
Myt1l	Ppp1r35	0.270892
Zfp608	Ptges3l	0.27088
Zfp119b	Nlk	0.270867
Olig1	Saxo2	0.270856
Zfp800	Gm9402	0.270855
Rorb	Timp4	0.270841
Sox11	Upf2	0.270841
Setbp1	Ccdc81	0.270838
Zmiz1	Cxcr4	0.270835
Lcor	Ttc28	0.270821
Lhx1	Calcr	0.270813
Zmiz1	Samd8	0.270808
Srebf1	Lhx1	0.270804
Csrnp3	Esf1	0.270793
Sox9	Akap9	0.270781
Nfrkb	Zfp820	0.270777
Zfp280d	Slc43a2	0.270775
Klf9	Smc6	0.270771
Jun	Pllp	0.270769
Six6	Fosl2	0.270757
Zfp119b	Pex11a	0.270751
Zmiz1	Adgrg6	0.270742
Baz2b	Zfp991	0.270735
Hmgb3	Cntnap5b	0.270734
Myt1l	Rps19-ps5	0.27073
Dbp	2410016O06Rik	0.27073
Arid4a	Kif27	0.270728
Six6	Rragb	0.270727
Zfp729b	D930028M14Rik	0.270722
Zfp92	D930016D06Rik	0.270716
Zfp800	Syt4	0.270711
Tfe3	Zbtb7c	0.270703
Atf1	Igfbp5	0.270685
Zfp35	Dusp1	0.27067
Dach1	Sox5	0.270669
Zfp40	Rorb	0.270665
Arid5b	Mrpl41	0.270663
Id3	Ift81	0.270663
Junb	Vgll4	0.270662
Fos	Gm38021	0.270651
Zfp820	Gstm7	0.270643
Smarcc1	Gm15690	0.270631
Zfp949	Dach2	0.270625
Tef	Ttc39a	0.270616
Nr4a1	Lrrc51	0.270612
Myt1l	Sbno1	0.270607
Nr3c1	Thoc2	0.270597
Six6	Sh3bgr	0.270594
Baz2b	Iltifb	0.27059
Dlx5	Cep290	0.270587
Klf2	Endov	0.270577
Tshz2	Gm44005	0.270566
Zfp92	Adcy2	0.27056
Terf1	Cartpt	0.270557
Zfp667	Gm43185	0.270545
Zic5	Nup50	0.270539
Zfp608	Nnmt	0.270538
Mxi1	Gm3841	0.270535
Id3	Cpa2	0.270532
Usf1	Sac3d1	0.270531
Satb1	Mkrn1-ps1	0.270528
Bhlhe41	Gper1	0.27052
Atf1	Gng4	0.270515
Ahctf1	Cntnap2	0.270508
Zfp641	Ankrd23	0.270506
Srebf1	Ppp2r2d	0.270494
Lyar	Dbp	0.27049
Zfp280d	Zfp408	0.270486
Zfp820	Ttll7	0.270485
Srebf1	Znrd1as	0.270478
Dbp	Lrrc14b	0.270467
Dnajc1	Rbm11	0.270438
Lhx1	Cdk5r1	0.270431
Zic4	Kif26a	0.270425
Egr1	Rps19-ps8	0.270425
Cebpa	Leo1	0.270415
Zfp119b	Leo1	0.270411
Myt1l	Fam175b	0.27041
Olig1	Gm42659	0.270404
Nr1d1	Mphosph6	0.270404
Zic4	Slc26a1	0.270402
Klf6	Ociad2	0.270398
Zfp105	Rps6ka1	0.270385
Dach2	Sass6	0.270383
Klf6	Gm37914	0.270377
Six6	Gpr179	0.27037
Prdm16	Gm13888	0.270368
Nr1d1	Nop14	0.270355
Dnajc1	Gm5421	0.27034
D130040H23Rik	Rnf31	0.27034
Id1	Zfp36l1	0.270338
Zfp113	Gadd45g	0.270337
Zfp729a	Rdx	0.270314
2810021J22Rik	Zzef1	0.270309
Ahctf1	Gabra1	0.270308
Zfp644	Npas4	0.270305
Pou2f2	Hdac9	0.270303
Klf7	Rpl31-ps24	0.270302
Hes5	Ppp1r1a	0.270294
Dach2	Mrps10	0.270287
Ttf1	Gm38124	0.270282
Zmiz1	2310033P09Rik	0.270259
Smarcc1	Fosb	0.270243
Zfp280d	Itgb8	0.270234
Fos	P2rx7	0.270233
Cebpg	Htra1	0.270215
Gm3604	Stxbp5l	0.270188
Sox5	Scaf11	0.270179
Klf6	Ccdc60	0.270171
Lyar	C1ql3	0.270163
Prdm5	Wnk3	0.27015
Hlf	Gm13472	0.270147
D130040H23Rik	Hmgcs1	0.270147
Zfp93	Ctcf	0.270144
Zfp280d	1700056E22Rik	0.270141
Zbtb20	RP23-389K5.5	0.27014
Klf9	Rad1	0.270129
Ahctf1	Elovl1	0.270124
Tax1bp1	B3galt1	0.270121
Egr1	Gm38124	0.270108
Six6	Prdm16	0.270103
Tax1bp1	Henmt1	0.270102
Smarcc1	Hhip	0.270094
Zfp800	Ttn	0.270077
Junb	Ptprr	0.270066
Lyar	Timp3	0.270062
Pou2f2	Sept11	0.270058
Zic4	Trim62	0.270055
Hmgb3	Atp1a2	0.270054
Lcorl	Iqsec3	0.270047
Fosb	Sytl5	0.270041
Zfp658	2410016O06Rik	0.270032
Satb1	9230114K14Rik	0.270022
Dbp	Atad5	0.270006
Id2	Lpar2	0.269998
Nr4a1	Rrbp1	0.269993
Id1	Llgl1	0.269979
Zfp873	Dsel	0.26997
Hes5	Ptbp3	0.269959
Srebf1	2900005J15Rik	0.269943
Terf1	Hrct1	0.26994
Arid4a	Wnt3	0.269927
Foxr2	Prkdc	0.269925
Epas1	Slc25a17	0.269923
Zfp612	Gm21781	0.26992
Zic3	Nfkbiz	0.269901
Lyar	Gng11	0.2699
Zfp26	Stk32a	0.269897
Ar	Kdm5c	0.269895
Zfp641	Herc4	0.269894
Bhlhe41	AA474408	0.269873
Zfp954	Rock2	0.269864
Prdm5	Cntln	0.269864
Rora	1700010I14Rik	0.269856
Zfp979	Ppfibp2	0.269855
Zfp667	Plpp3	0.269855
Gmeb2	Znrd1as	0.269854
Zfp949	S100a13	0.269847
Zbtb20	Ttc37	0.269841
Npas4	Xpnpep1	0.269841
Sox5	Fam213a	0.269838
Dnajc1	Samd4	0.269835
Sox5	Trpc4	0.269821
Hlf	Hlcs	0.269818
Dnajc1	Zfat	0.269813
Prdm5	Zfp92	0.26981
Nr3c1	Gnb1l	0.269788
Zic4	Sertad4	0.269784
Zfp644	Sparcl1	0.269783
Myt1l	Ttf1	0.26978
Klf9	Akr1e1	0.269775
Foxn4	Gad2	0.269773
Bhlhe41	Gm33080	0.269763
Lcorl	2900022M07Rik	0.269762
Ahctf1	Ier2	0.269723
Tax1bp1	Spats2l	0.269715
Zfp667	Gmip	0.269714
Ctcf	Klf6	0.269708
Zbtb38	Nsrp1	0.269704
Zbtb20	Dmd	0.269698
Arid4a	Mtf2	0.269686
Rora	Vtn	0.269683
Id3	Pde1a	0.269661
Tax1bp1	Ppfibp2	0.269654
Zfp30	Bcl9	0.269644
Foxg1	Pcdh19	0.269634
Rcor3	Per2	0.269626
Klf6	Arid5b	0.269615
Zfp62	Gprc5b	0.269597
Arid4a	Lrrc51	0.269586
Jun	4933408B17Rik	0.269562
Zfp408	Grin2c	0.269561
Zfp292	Tgm2	0.26955
Foxn4	Ppp1r1a	0.269549
Zfp92	Zfp93	0.269542
Cdc5l	Endov	0.269537
Zfp608	Hbegf	0.269526
Fos	Gm15328	0.269523
Zfp292	Dusp5	0.269521
Tef	Stac3	0.269493
Zfp408	Serpine1	0.269487
Zfp873	Blzf1	0.269485
Id3	Ddit4	0.269485
Zfp667	Azin1	0.269451
Ctcf	Tnfsf9	0.269441
Nr2f1	Mmp14	0.269433
Arid4a	1700012B09Rik	0.26943
Tcf4	Cadm2	0.269427
Arid4a	Sox4	0.269418
Tfdp2	Apaf1	0.269417
Zfp35	Prr15	0.269402
Smarcc1	Tcerg1	0.269394
Epas1	Cars2	0.269391
Id2	Dusp8	0.26937
Id2	Nfrkb	0.269358
Egr1	Gm16300	0.269354
Zfp667	Snrk	0.269343
Sox4	S100a10	0.269339
Zfp612	Lrrc51	0.269339
Dach2	Tex16	0.269331
Satb1	Zfp93	0.269317
Zfp213	Mbp	0.269315
Hlf	Casp6	0.269314
Usf1	Arc	0.269306
Zfp820	Lnpep	0.269298
Egr4	Cxadr	0.269295
Pou3f3	Gm12366	0.269288
Tshz2	Zkscan17	0.269281
Zfp105	Plk2	0.269274
Tfeb	Trmt13	0.269237
Id2	RP23-121M22.6	0.269232
Ar	Rora	0.269229
Lcor	Llgl1	0.269227
Zfp105	Nnmt	0.269225
Fosl2	Zcchc6	0.269224
Wiz	Nr4a1	0.269221
Zfp949	Eldr	0.269192
Zfp626	Pde12	0.26915
Zfp280d	Rhof	0.269144
Rora	Onecut1	0.269143
Hlf	Penk	0.26914
Zfp280d	Paqr8	0.269134
Npas4	Dand5	0.269131
Tax1bp1	3110067C02Rik	0.269126
Arid5b	Col23a1	0.269121
Ppara	Mmp14	0.269121
Nr1d1	Oxt	0.269113
Tax1bp1	Smc6	0.269109
Zfp322a	Uimc1	0.269102
Lcorl	Gm38273	0.269093
Satb1	Fbxl21	0.269086
Nr4a3	4930524B15Rik	0.269084
Zfp92	Id1	0.269082
Ar	Gm13472	0.26906
Prox1	1700112J16Rik	0.269058
Zfp947	Syt10	0.269042
Zic4	Ptprt	0.269036
Lcor	Nrp2	0.269023
Junb	Dtd1	0.269013
Zfp182	Plp1	0.269012
Ar	Cst3	0.269003
Nfe2l2	Kcnb1	0.268999
Zfp119b	Gem	0.268998
Mbd4	Tppp3	0.268996
Jun	Serpine2	0.26899
Cebpg	Gm6180	0.26899
Zfp688	Usp1	0.268987
Zfp800	Rock1	0.268968
Sox4	Cep290	0.268956
Zfp119b	Rdx	0.26895
Jun	Fancb	0.268944
Srebf1	Ubb	0.268944
Usf1	Nop14	0.268921
Bhlhe41	Srrm3	0.268919
Zfp26	Tmsb15b1	0.268893
Ahctf1	Opalin	0.268892
Six6	Gm37943	0.268883
Zfp626	Pdgfa	0.268871
Rorb	Mal	0.268869
Zfp846	Nsmce1	0.268867
Zfp93	Rock2	0.268863
Zfp729b	Tpr	0.268862
Setbp1	Smc1a	0.268857
Zfp322a	Pak6	0.268855
Hlf	Ift122	0.268853
Rora	Tpd52l1	0.268844
Lhx1	Nrgn	0.268844
Arid5b	Gm9442	0.268834
Zic4	Strn4	0.268832
Usf3	Gm26771	0.26883
Zfp873	Dhdh	0.268825
Npas4	Tgfb2	0.268821
Dach2	Rdx	0.268819
Rcor3	Myh7b	0.268815
Satb1	Sh3bgr	0.268792
Setbp1	Samd4	0.268786
Zic5	Sst	0.268774
Zfp954	Atxn1l	0.268742
Zic5	Gm42919	0.268736
Zfhx4	Atxn7	0.268719
Zfp354b	Rad51	0.268717
Tead2	Tpm1	0.268708
Dach2	Nfib	0.268699
Cebpa	C1qc	0.268699
Ctcf	Gad2	0.268696
Zic5	Ttc21a	0.268688
Nfe2l2	Atrx	0.268688
Ctcf	Ppargc1a	0.268687
Zbtb2	Dlgap1	0.268686
St18	Appl1	0.268685
Arid4a	Car14	0.268679
Npas4	Setdb2	0.268674
Klf7	Gm43579	0.268669
Nr1d1	Zkscan17	0.268651
Zfp280d	Ppp1r7	0.268646
Nr4a1	Anp32a	0.268641
Zfp991	Rorb	0.268621
Smarcc1	Bbof1	0.268621
Zic5	Zfp81	0.26862
Rorb	S100b	0.268604
Cebpa	Dnajc21	0.268596
Zfp612	Cck	0.268594
Nr1d2	Pigb	0.268583
Usf1	Chodl	0.268577
Sox5	Gm10221	0.268558
Wiz	Pcdh19	0.268557
Myt1l	Rgs5	0.268545
Hmgb3	Gm37965	0.268529
Nfrkb	Gpc6	0.268515
Dnajc2	Gda	0.268512
Nr4a1	Nrp2	0.268512
Tshz2	Crhr1	0.268508
Blzf1	Suco	0.268496
Zbtb38	2010005H15Rik	0.268481
Zbtb20	Apaf1	0.268481
Zfp688	Per1	0.26848
Dnajc1	Rrbp1	0.268472
Hes7	Gnb4	0.268469
Fosb	Tctex1d1	0.268467
Lhx1	Zfp62	0.268459
Zbtb39	Gng7	0.268454
Zfp213	Zfp462	0.268452
Npas4	Trpc4	0.268446
Arid4a	Zfp105	0.268443
Sox4	Fbxo32	0.26844
Smarcc1	Ifitm7	0.268433
Nr1d1	Mthfs	0.268419
Dach2	Serpine1	0.268413
Zic4	Gm9442	0.268409
Tax1bp1	Fosl2	0.268407
Smarcc1	Brd1	0.268403
Egr1	Gm44091	0.268402
Tfdp2	Fam160a2	0.268392
Epas1	Tpm1	0.268379
Zmiz1	Avpr1a	0.26837
Dnajc2	Dhdh	0.268368
Ar	Rasgrp1	0.268367
Zfp292	Tgfb2	0.26836
Tef	Irf2bpl	0.268348
Setbp1	Inpp5a	0.268333
Zfp35	Chpt1	0.268332
Nfrkb	Tmem120a	0.268331
Nfib	1600014C10Rik	0.268328
Tef	Sdf2l1	0.268311
Usf3	Pus1	0.26831
Id4	Prok2	0.268308
Ascl2	Zmiz1	0.268305
Thap2	Usp31	0.268297
Mxi1	Ednrb	0.268297
9130023H24Rik	6430590A07Rik	0.268297
Zfp759	Zic4	0.268295
Ikzf2	Upf3b	0.268294
Ppara	Mtf2	0.268291
Foxn4	Pde10a	0.268289
Zfp292	Map3k2	0.268287
Id4	Rsph4a	0.268284
Zfp612	Gm13202	0.268274
Egr4	Fam122b	0.268271
Zbtb7c	Gtf2h2	0.268261
Klf9	Mtf2	0.268258
Sox17	Stk32a	0.268254
Sox11	Sac3d1	0.268248
Zfp644	C1rl	0.268238
Mxi1	Rrbp1	0.268231
Dach2	Rasl11b	0.268227
Hes5	Cck	0.26822
Zfp612	D930016D06Rik	0.268211
Cebpg	Gm5372	0.268206
Klf6	Prpf38b	0.268201
Arid5b	Snord35a	0.268183
Sox21	Phax	0.268174
Zfp688	Gm17530	0.268173
Zfat	Efnb3	0.268168
Arid5b	Lamb3	0.268165
Zfp979	Immt	0.268127
Zfp608	Mertk	0.2681
Zfp820	Sparcl1	0.268096
Zfp105	Btg2	0.268095
Gmeb2	Plk2	0.268095
Lcor	Lmo2	0.268087
Zfp40	Sgce	0.268062
Tcf4	Trpc4	0.268059
2810021J22Rik	Npy6r	0.268054
Prdm15	C1qc	0.268047
Zfp36l1	Grm5	0.268032
Zfp947	Mpdz	0.26802
Sox4	Rfc5	0.268007
Zfp119b	Rnf122	0.268001
Zfp292	Ppp4r1	0.267999
Rcor3	Appl1	0.267997
Npas4	Cyp4f17	0.267994
Nfrkb	Hdc	0.267986
Jun	Adam8	0.267985
Mxi1	Fos	0.267977
Bhlhe41	Gcc2	0.267977
Zfp26	Zfp105	0.267967
Rcor3	Ormdl1	0.267954
Tfdp2	Slco4c1	0.26795
Myt1l	Sorl1	0.267948
Dach1	Ahsa2	0.267938
Olig1	Ccnd1	0.267932
Zmiz1	B130034C11Rik	0.267913
Nr2f1	Kctd21	0.267911
Zfp667	4921524J17Rik	0.267905
Dnajc1	Usp29	0.267904
Zfp949	Smc6	0.267903
Csrnp3	Ctss	0.267902
Arid4a	Tyk2	0.267894
Zbtb38	Serpine1	0.267886
Fosb	Vill	0.267878
Zfp35	Zbtb10	0.267871
Cebpg	Thoc2	0.267866
Zbtb7c	Kctd12b	0.267866
Zfp93	Spon1	0.267864
Npas4	Emsy	0.26786
Arid5b	Gm12073	0.267858
Zfp92	Id3	0.267853
Tshz2	Sclt1	0.267844
Usf1	Tcerg1	0.267839
Jun	Zcchc10	0.267819
Zic5	Uimc1	0.26781
Mybl1	Sdad1	0.267808
Sp110	Nrp1	0.267807
Egr1	BC049762	0.267803
Ikzf2	Pkib	0.26779
Setbp1	Hook3	0.267779
Sox11	Irf2bpl	0.267777
Ikzf2	Usp29	0.267768
Hlf	Fhad1	0.267766
Zbtb38	Dbp	0.267756
Zmiz1	Zfp954	0.267717
Egr4	Ppp1r17	0.267709
Cebpg	Gm16165	0.267704
Nfrkb	Ebf2	0.267702
Baz2b	1700096K18Rik	0.267702
Nr2f1	Cenpp	0.267699
Thap2	Arid5b	0.267693
Zfp36l1	9230114K14Rik	0.267688
Zmiz1	Klf6	0.267683
Tcf4	Pcdh18	0.267682
Zfp873	Upf2	0.267678
Olig1	Avpi1	0.267648
Zic5	Mum1l1	0.267639
Lyar	Vwa5b2	0.267637
Tfdp2	Taf7	0.267626
Usf3	Lmna	0.267603
Cebpg	Gm35106	0.267588
Ahctf1	Sncg	0.267581
Tshz2	Ttc39a	0.267579
Sox11	Lyar	0.267563
Zfp62	Gm42463	0.267551
Onecut1	RP23-330G24.3	0.267545
Sox4	Id4	0.267537
Tcf4	Ptprb	0.267524
Rcor3	Gm18033	0.267521
Zbtb39	AU019823	0.267521
Sox5	Micu3	0.267514
Junb	Wwc2	0.267504
Prdm15	Palld	0.267494
Zmiz1	Gm12359	0.267488
Zfp667	Gng12	0.267468
Tax1bp1	Apaf1	0.267463
Onecut1	Rif1	0.26746
Ttf1	Ppp2r2d	0.267448
Ctcf	Nfib	0.267441
Cebpg	Cdc42ep2	0.267436
Six6	Rims2	0.267424
Zfp62	Gtf2h2	0.26741
Zfp438	Aga	0.267409
Id2	Notch4	0.267399
Ikzf2	Pou2f2	0.267399
Jun	Gm37303	0.267393
Hmgb3	Tmsb15b1	0.267388
Atf1	Hlf	0.267381
Pou3f3	Zfp280d	0.26738
Cebpg	Stxbp5l	0.267372
Mybl1	Eif5b	0.267361
Fosb	Rock2	0.267354
Zfp800	Foxg1	0.267353
Jun	Lsmem1	0.26735
Six6	Cstad	0.267336
Lcor	Mtif2	0.267327
Usf3	Cep290	0.267317
Id2	Sept6	0.267315
Six6	B230354K17Rik	0.267309
Hmgb3	Pid1	0.2673
Zmiz1	Arhgap6	0.267248
Rcor3	Hist1h4d	0.267245
Junb	Gm2415	0.267245
Myt1l	Ccnd1	0.267242
Zfp608	C2	0.267242
Mxi1	Pgr15l	0.267227
Zfp667	Fam122b	0.267223
Dnajc2	Naaa	0.267214
Zfp641	Dnaja4	0.267214
Zfp568	Ppargc1a	0.267211
Nr4a1	1700025G04Rik	0.2672
Csrnp3	Sh3bgr	0.267178
Ar	Gm13166	0.267166
Tcf4	Fam204a	0.267165
Zfp820	Fosb	0.267144
Jun	Pemt	0.267138
Tax1bp1	Col23a1	0.267134
Gm3604	1700025G04Rik	0.267129
Dlx1	Gad2	0.267118
D130040H23Rik	Dlx5	0.267102
Olig1	Cabp1	0.267072
Zfp626	Rrbp1	0.267063
Bhlhe41	Tfeb	0.26706
Mbd4	Slain1	0.26705
Bhlhe41	Cggbp1	0.267034
Cdc5l	Ddc	0.267034
Tfe3	6330549D23Rik	0.267028
Zfp354b	Nudcd2	0.267018
Fos	Prkd2	0.267017
Jun	P2rx7	0.267015
Mybl1	Plekha7	0.26701
Id3	Dhdh	0.267008
Zfp81	Cdc40	0.267005
Tshz2	Snrnp35	0.267002
Foxr2	Nol8	0.26699
Zfp40	Pdgfa	0.266982
Egr1	Cdh10	0.266981
Tshz2	Fbxo6	0.266981
Klf6	Kcnj6	0.266977
Zfp322a	Dkk2	0.266973
Zic5	Trip11	0.266963
Zfp688	Spats2	0.26696
Zmiz1	Arl4a	0.266955
Ikzf2	Baz2b	0.266954
Zfp667	Nms	0.266945
Zfp322a	Pcdh11x	0.266944
Zfp113	Col25a1	0.26693
Zbtb7c	Golim4	0.266923
Zfhx4	Syt4	0.266922
Id2	Cd9	0.266907
Zfhx4	Igsf9	0.266904
Jun	Pygo1	0.266903
Lyar	Pcdhb6	0.266902
Zic5	Zfp26	0.266894
Sox5	Limd1	0.266892
Setbp1	Arsg	0.266885
Tax1bp1	Rock1	0.266883
Arid4a	Sox5	0.266872
Zfp949	Gm42617	0.26687
Mybl1	Dnttip2	0.266864
Junb	Slc26a6	0.266841
Tax1bp1	Cntrl	0.266823
Ctcf	9330162012Rik	0.266809
Zfp408	Gprin3	0.266798
Atf1	Scaf11	0.266794
Usf1	Tpr	0.266791
Junb	Rora	0.266787
Zfp644	Eif5b	0.266782
Egr1	Gm29170	0.266775
Zfp30	Lmna	0.266775
Klf2	Tacc1	0.266767
Ctcf	B130034C11Rik	0.266761
Cdc5l	Gm10636	0.266751
Sox4	Zfp319	0.26675
Nr4a3	Htr7	0.266747
Zbtb20	Piezo1	0.266745
Nr2f1	Gp1bb	0.266729
Sox11	Gm12778	0.266723
Mxi1	Fbxl21	0.266716
Dnajc2	Gpr19	0.266711
Ttf1	Gm15893	0.266707
Tcf4	Arc	0.266697
Nfrkb	Ccdc191	0.266696
Tcf4	Lin7a	0.266693
Zic5	Gm44643	0.266692
Zfat	Nsmf	0.266689
Zfp322a	Vip	0.266683
Id1	Rgs2	0.26668
Zfp113	Wdr20	0.266679
Nr1d1	9330182L06Rik	0.26667
Atf1	Ttf1	0.266664
Zfp626	Nsmf	0.266642
Onecut1	Sox4	0.266638
Fos	Wwp1	0.266635
Atf3	B230354K17Rik	0.266623
Arid4a	Ndp	0.26662
Klf2	Gadd45g	0.266613
Ttf1	Zc3hav1	0.266609
Nfib	Gmeb2	0.2666
Arid5b	Cldn5	0.266597
Zfp62	Atp1a2	0.266593
Lyar	Tppp3	0.266591
Dnajc1	Gadd45g	0.266588
Klf6	Zcchc9	0.266586
Satb1	Pak6	0.266582
Ttf1	Inhba	0.266578
Zbtb20	Cela1	0.266567
Smarcc1	Gabra2	0.266567
Klf6	Gm26590	0.266563
Zfp182	Tfdp2	0.266547
Setbp1	Zfp846	0.266541
Klf7	Sbno1	0.266539
Satb1	Gm42598	0.266511
Zfp786	Stk32a	0.26651
Lcor	Opa3	0.266505
Zfp873	Tdrd7	0.266503
Zmiz1	Gpc3	0.266488
Zfhx4	Zc3h6	0.266477
Satb1	Rad50	0.266454
Lyar	Spon1	0.266452
Id4	Cggbp1	0.266437
Klf7	Rasgrp3	0.266433
2810021J22Rik	Lrrtm3	0.266422
Egr4	Selplg	0.266408
Six6	Prox1	0.266408
Arid5a	Cdkn1a	0.266407
Hlf	Zfp30	0.266393
Atf1	Khdrbs3	0.266389
Tshz2	Slco4c1	0.266384
Arid5a	Id3	0.266381
Rora	Rps6ka1	0.266375
Sox11	Zfp644	0.266367
Rora	Bcl11b	0.266353
Ctcf	Rpgrip1l	0.266352
Zfp729b	Scaf11	0.26634
Ttf1	Zfp644	0.266314
Sox5	Sema6a	0.266311
Zic4	Gm43305	0.266302
Tfdp2	Nms	0.266291
Arid4a	Ift122	0.266277
Ttf1	Ecel1	0.266263
Myt1l	Mtif2	0.266256
Zfp30	Pak7	0.266253
Nr2f1	Rexo2	0.266253
Zfp408	Med9os	0.266251
Lcorl	Klf7	0.266247
Zbtb2	Gm3764	0.266237
Zfp846	Sertad4	0.266198
Zfp688	Dhrs13	0.266186
Dnajc2	Tbce	0.266177
Nr4a1	Dlk1	0.266174
Gm3604	Tpr	0.266171
Id3	Cobll1	0.266166
Zic3	Palld	0.266161
Dbp	Htra1	0.26616
Npas4	Gm43054	0.266159
Zbtb20	Pde12	0.266149
Zfp40	Apaf1	0.266139
Zfp113	Agt	0.266135
Sox11	Rpl12	0.26612
Hmgb3	Parp2	0.266107
Zfp994	Ephb1	0.266103
Cdc5l	Mrps10	0.2661
Zfp667	Nr1d2	0.266099
Foxn4	Eif5b	0.266097
Klf6	Prdm15	0.266091
Dnajc2	Mgme1	0.266079
Zfp873	Dtd1	0.266075
Mybl1	Gpc3	0.266071
Zbtb10	Bmpr1a	0.266066
Zfp105	Golim4	0.266047
Tfdp2	RP23-98C9.5	0.266031
Tshz2	Ppil4	0.266028
Dnajc2	Cdk5rap3	0.266013
Pou2f2	Nol4l	0.266011
Olig2	Jakmip2	0.265998
Tcf4	Plk2	0.265992
Tef	Samd15	0.26599
Zfp280d	D830050J10Rik	0.26599
Thap2	Smarcc1	0.265989
Baz2b	Hmgcs1	0.265979
Six6	Smpd3	0.265973
Ttf1	Map1b	0.265969
Sox17	Pcdh11x	0.265968
Nr2f1	Cc2d2a	0.265966
Dlx1	Gabrq	0.265964
Usf3	Klhl8	0.265961
Zfp113	Atp8a1	0.265946
Jun	Ppp1r35	0.265943
Dlx1	BC030336	0.265939
Zbtb39	Scn8a	0.265935
Bhlhe41	Tarsl2	0.265914
Nr1d1	Klf6	0.26591
Klf9	Casp8ap2	0.265905
Ttf1	Dhx58	0.265905
Setbp1	Cebpg	0.265893
Zfp105	Plp1	0.265886
Id3	Upf3b	0.265883
Id2	Atxn1	0.265873
Zfp949	Rassf2	0.265872
Arid4a	Rora	0.265861
Arid5b	Kcnj10	0.265858
Arid5a	Mical1	0.265833
Ttf1	Gm15631	0.26583
Lcor	Ndst3	0.265828
Zfp81	Ppp1r12a	0.265819
Tfe3	Gjb6	0.265814
Six6	Gm26728	0.265792
Rora	Rgs5	0.265787
Nr1d1	Gm16740	0.265787
Lhx1	4732414G09Rik	0.265783
Zfp729b	Errfi1	0.26578
Six6	Gm13772	0.265774
Mysm1	Crip1	0.265762
Zfp979	Fbxl21	0.265759
Zfhx4	Rnf31	0.265758
Zfp113	Gm7857	0.265753
Tshz2	Fam92b	0.265752
9130023H24Rik	Bend5	0.265743
Pou2f2	Jakmip2	0.265742
Zfp30	Alcam	0.265736
Zfp30	Vps37a	0.26573
Mxi1	Sltm	0.26573
Nfrkb	Rpl9-ps9	0.265726
Nfib	Prpf38b	0.265721
Zic4	Gm7867	0.265699
Zfp786	Ift81	0.265696
Zic5	Zfp182	0.265695
Lcorl	Dnaja4	0.265691
Setbp1	Ankrd26	0.265683
Klf6	Dlgap1	0.265667
Zfp641	Sncg	0.265647
Ahctf1	Mir7688	0.265645
Ahctf1	Rybp-ps	0.26564
Zfp641	Tm4sf1	0.265639
Zfp667	Lrrc8a	0.265627
Nr1d1	D130040H23Rik	0.265625
Id2	Zc3hav1	0.26562
Zmiz1	Ccdc34	0.265612
Zic4	Ccdc68	0.265609
Mysm1	Tpr	0.265609
Zfp292	Cnp	0.265609
Gmeb2	Magi3	0.265583
Zfp846	Pnpla8	0.265575
Klf7	Zfp729a	0.265575
Thap2	Tmem218	0.265568
Zfat	Zfp292	0.265564
Gm3604	4930447C04Rik	0.26556
Id4	Ncapd3	0.26556
Nfe2l2	Nr4a1	0.265558
Zic4	Dusp8	0.265558
Terf1	Gm13472	0.265547
Lcorl	Rasgrp1	0.265543
Smarcc1	Kif5c	0.265539
Foxn4	Gprc5b	0.265539
Zmiz1	Fam175b	0.265537
Bhlhe41	Ift81	0.265536
Ar	Dlx1	0.265535
Nr1d1	2310030G06Rik	0.265525
Fos	Gm20045	0.265524
Tax1bp1	Rbm20	0.265519
Zfp36l1	Gm6743	0.26551
Cebpa	Sepp1	0.26548
Thap2	Cdk5r1	0.265479
Rorb	Snrnp35	0.265473
Prdm5	Erc1	0.265472
Zic4	Ift81	0.265469
Ctcf	Vgf	0.265469
Zbtb38	Klhl8	0.265451
Lhx1	RP24-502E20.5	0.265449
Zfp35	Slc35b2	0.26544
Olig1	Lmnb1	0.265418
Zfp280d	Actb	0.265415
Cebpg	Lrrtm3	0.265411
Zfp658	Gm6030	0.265409
Fos	Srebf1	0.265409
Six6	Nsmce1	0.265405
Cdc5l	Tdrd7	0.265402
Myt1l	Dnajc2	0.265388
Zfp105	Chd1l	0.265381
Ahctf1	Snrk	0.265379
Blzf1	Dnajb1	0.265374
Sox11	Gm9402	0.265369
Zfp36l1	C1qa	0.265367
Fos	Gm26590	0.265366
Nr1d2	S100a10	0.265364
Setbp1	Zfp92	0.265346
Cdc5l	Pms2	0.265344
Pou2f2	Alkbh8	0.265341
Zfp62	Spon1	0.265315
Prdm5	Ppp2r2d	0.265312
Zfp438	Rbm28	0.265309
Sox4	Cobll1	0.265297
Zfp62	RP23-277H6.2	0.265287
Klf7	Rps15a-ps2	0.265278
Nr4a3	Pank1	0.265265
Lhx1	Pclo	0.265264
Zfp30	Bend5	0.265261
Terf1	Nfib	0.265258
Tfdp2	Dchs2	0.265255
Baz2b	Ninl	0.265254
2810021J22Rik	Btg2	0.265254
Rcor3	Runx1t1	0.265242
Zfp688	Stk32b	0.265228
Onecut3	Ccdc191	0.265227
Sox4	Mbp	0.265221
Thap2	Naaa	0.265203
Zbtb2	2010005H15Rik	0.265197
Id4	Bhlhe41	0.265187
Rcor3	Cebpg	0.265179
Zfp322a	Prrt1	0.26517
Ar	Ash1l	0.265169
Id4	Cntnap5b	0.265167
Ttf1	Hbegf	0.26516
Lcor	Ccdc15	0.265158
Lyar	Sepp1	0.26515
Ctcf	Ildr1	0.265131
Setbp1	Gng12	0.265126
Csrnp3	Upf3b	0.265087
Rcor3	Junb	0.265065
Nr1d2	Rgs12	0.26506
Zfp979	Myh10	0.265047
Lcor	Pdgfa	0.265025
Zbtb20	Pigq	0.265023
Hlf	Sox11	0.265023
Arid5b	Fzd8	0.265013
Cdc5l	Rbm48	0.265004
Zfp729a	Rbm34	0.264998
Myt1l	Peg10	0.264991
Zfp292	Bdnf	0.264962
Dnajc1	Nms	0.264946
Ar	Gm42598	0.264944
Hlf	Hook3	0.264941
Arid4a	Dytn	0.264934
Atf3	Dusp18	0.264934
Id4	Gm10401	0.264933
Rorb	Mt2	0.264933
Id3	Sclt1	0.26493
Usf1	Opa3	0.264922
Pou2f2	Adsl	0.264911
Gmeb2	Pak3	0.264908
Pou2f2	Samd4	0.264903
Sox5	Pcdh11x	0.264891
Zbtb20	Stk4	0.264865
Zbtb7c	Fhad1	0.264842
Mxi1	Calb2	0.264838
Hes5	Supt16	0.26483
Zfp947	Fam133b	0.264821
Nfrkb	Tef	0.264817
Nr3c1	Myo1e	0.264809
Smad9	S100a10	0.264797
Jun	1110002O04Rik	0.264796
Zfp322a	2810025M15Rik	0.264789
Gm14403	Mpped2	0.264775
Zfp800	Zfp92	0.264751
Baz2b	Rbm28	0.264748
Zfp40	Gabra1	0.264746
Zfp105	9330162G02Rik	0.26474
Csrnp3	Hexb	0.264719
Zfp319	Prdm15	0.264712
Zfp92	Gm28693	0.264704
Zmiz1	Aim2	0.264704
Fos	Tango6	0.2647
Mysm1	Rhbdl3	0.264683
Junb	Rrp1b	0.264666
Olig1	Gjb2	0.264655
Zfp280d	Ociad2	0.264654
Zfp568	Oard1	0.264654
Zbtb10	Herc4	0.264653
Sox5	Hlcs	0.264652
Zic5	Atp2b1	0.264651
Id4	Zfp30	0.264651
Hes5	Cxcl12	0.264648
Dbp	Gm14140	0.264641
Nr1d2	Smc6	0.264608
Pou3f3	Dnaja4	0.264608
Dach2	Tshz2	0.264605
Atf3	4930481B07Rik	0.264604
Klf2	Kcnb1	0.264592
Pou3f3	Sbno1	0.264588
Terf1	Rock1	0.264574
Dnajc2	Grm5	0.264566
Klf6	P4ha3	0.264561
Terf1	Rasl11b	0.264559
Usf1	Gm18033	0.264555
Zic5	Tyk2	0.264543
Dnajc2	9330162G02Rik	0.264538
Lcor	Ktn1	0.26453
Six6	Gm43088	0.264519
Zfp105	Hsph1	0.264515
Ar	Akap9	0.264512
Gmeb2	Gm12416	0.264512
Zfp280d	Nup35	0.264505
Dnajc1	Slc25a18	0.264499
Mbd4	Fam57a	0.26449
Dlx1	Jun	0.264489
Fos	Gm35106	0.264481
Zfp667	Zfp641	0.264478
Hlf	Tmco4	0.264476
Zfp688	Gm21781	0.264472
Dnajc1	Lims2	0.264453
St18	Dnajc2	0.264448
Klf7	Dnajc3	0.264448
Zfp786	Mir7688	0.264443
Sox5	Slf1	0.264432
Cebpa	Wiz	0.264417
Zbtb20	Zfp81	0.264411
Zfp438	Surf2	0.264408
Klf7	Wwtr1	0.264406
Prdm5	Mt1	0.264395
Zfp30	Nfkbiz	0.264394
Cebpg	Ednrb	0.264388
Cebpg	Gm42636	0.264384
Zfp35	Rrnad1	0.26438
Nr2f1	Hbegf	0.264371
Cdc5l	Slamf6	0.264371
2810021J22Rik	Terf1	0.264355
Gm3604	Arhgap36	0.264347
Zfp759	Gm14168	0.264344
Tax1bp1	Wbscr17	0.264342
Zfp612	Ubox5	0.26434
Nr1d1	Gm5493	0.264335
Pou2f2	Zfp667	0.26433
Npas4	Cars2	0.264317
Mysm1	Il1rapl1	0.264314
Zfp319	Pard6g	0.264313
Thap2	Nrp2	0.264313
Hlf	Tmem37	0.26431
Zfp873	Sncg	0.264305
Srebf1	Vgf	0.264291
Atf3	Rbm11	0.264283
Zfp612	Adra1a	0.264271
Sox11	Nfe2l2	0.264269
Tcf4	St8sia6	0.264268
Pax6	Mocs2	0.26425
Npas4	St8sia6	0.264247
Hmgb3	Stac	0.264245
Id1	Atp1a2	0.26424
Zic4	Plcg2	0.264239
Zfp994	Dbi	0.264236
Zfp319	Gm12465	0.264233
Nr2f1	Nfkbie	0.264227
Dnajc2	Tmem51	0.264207
Zfp438	Fndc3b	0.264203
Sox11	Ttf2	0.264199
Csrnp3	Actb	0.26419
Lcorl	Gm42993	0.264186
Zfp26	Auts2	0.264185
Rorb	Rad51ap2	0.264174
Csrnp3	Wdr66	0.264152
2810021J22Rik	Ccdc186	0.264149
Zfp608	Ccdc163	0.264135
Zfp641	Fam102b	0.264131
Zfp612	Alkbh8	0.264126
Terf1	Hmgb3	0.264106
Mysm1	Zc3hav1	0.264058
Zfp280d	Ccdc33	0.264057
Zfp667	Herc1	0.264057
Olig1	Npas4	0.264056
Klf9	RP24-278L20.2	0.264052
Tshz2	Kif5c	0.264047
Sox4	Gadd45g	0.264044
Zkscan17	D930028M14Rik	0.264044
Nr1d1	1810013L24Rik	0.26404
Zmiz1	Nms	0.264036
Id4	Efhc1	0.26403
Zfp658	Vgf	0.264019
Dnajc2	Bend5	0.264018
Zfp667	Cerk	0.264001
Zfp105	Epb41l5	0.263996
Zfp644	Dtwd2	0.263979
Nr1d1	Nov	0.263959
Prdm9	Mobp	0.263953
Zic5	Cenpk	0.26395
Ebf2	Bod1l	0.263949
Nr4a1	Fam208a	0.263947
Zfp612	Dapk2	0.263945
Zfp105	Oas2	0.263916
Pou3f3	Akap9	0.263905
Dach1	Rpgrip1l	0.263901
Zfp612	Gm45060	0.263889
Tax1bp1	Ccdc191	0.263884
Pou2f2	Tenm1	0.263876
Klf7	Arc	0.263866
Zbtb20	Ugdh	0.263865
Zfp688	Arid4a	0.263864
Zfp688	Dkk2	0.263864
Zfp644	Gm5139	0.263856
Klf7	Zc4h2	0.263844
Myt1l	Tef	0.263838
Zmiz1	Fam174b	0.263834
Zic5	Ccdc163	0.263828
Ahctf1	Jmjd7	0.263826
Zfp322a	Acsl3	0.263825
Lhx1	Dnajc24	0.263819
Ahctf1	Vprbp	0.263813
Zic5	Mpped2	0.263809
Egr1	Raver2	0.263795
Rorb	Sncg	0.263787
Atf3	Map3k2	0.263781
Zfp92	Jmjd7	0.263778
Zbtb38	Dtd1	0.263777
Zbtb38	6030442K20Rik	0.263769
Csrnp3	Col23a1	0.263766
Zfp40	Gm37895	0.26376
Zfp644	Herc1	0.26374
Ar	Fzd7	0.26374
Ar	Timp4	0.263737
Nr1d1	A430105I19Rik	0.263731
Gm14403	Avpr1a	0.263728
Cdc5l	Sh3bgr	0.263713
Zfp119b	Fam162a	0.263706
Zfhx4	Gm37296	0.263705
Prdm15	Rock2	0.263696
Gm14403	Sac3d1	0.26369
Zkscan17	Rif1	0.263687
Tef	Fam175b	0.263683
Terf1	Fam133b	0.263682
Zic4	Gm45176	0.263679
Atf3	Lhx1	0.263671
Ttf1	Gm14966	0.263668
Id1	1500015A07Rik	0.263636
Zfp26	Gpr1	0.263628
Dbp	Chpt1	0.263627
Onecut3	Per2	0.263614
Atf1	2810403D21Rik	0.263596
Nr3c1	Nudt8	0.263569
Tshz2	Fermt2	0.263566
Onecut3	9330162G02Rik	0.263547
Zic5	Rgs16	0.263546
Ctcf	A230103L15Rik	0.26354
Tbx2	Ift88	0.263533
Mbd4	Gm37376	0.263528
Zbtb20	Csrp2bp	0.263528
Zfp786	Cr2	0.263524
Tax1bp1	Cd36	0.263521
Cebpg	Myh11	0.263514
Onecut1	Gadd45g	0.263501
9130023H24Rik	Frrs1l	0.2635
Nfrkb	Dnajc3	0.263496
Pou2f2	Medag	0.263496
Mbd4	Nrp2	0.263482
Zfp846	Setdb2	0.263469
Zfp35	Atp8b5	0.263467
Nr1d2	Zmiz1	0.263464
Tfe3	Det1	0.263452
Sp110	Nup50	0.263439
Zfp729b	Gm12073	0.263439
Zfp92	Ppp4r1	0.263427
Klf9	Gm973	0.263408
Tshz2	Trmt44	0.263405
Zfp30	Gm42993	0.263398
Zfp30	Mrpl41	0.263395
Lcorl	Gm12900	0.263378
Zfp280d	Myo9a	0.263375
Zfp949	BC030499	0.263375
Zic5	Mfsd7b	0.263354
Klf9	Pkib	0.263339
Rcor3	Eva1c	0.263335
Cebpg	C330013E15Rik	0.263298
Zfp105	Cul1	0.263289
Srebf1	Gm37893	0.263288
Lhx1	Gm12967	0.263284
Nfrkb	Gm13156	0.26328
Egr1	Nkd1	0.26326
Mxi1	As3mt	0.263248
Zfp280d	Btg2	0.263248
Zfp688	Nms	0.263246
Sox5	Actb	0.263244
Zfp36l1	Cpped1	0.263224
Zic3	Grin2c	0.263218
Dbp	Stmn4	0.263216
Tcf4	Gpr12	0.263207
Junb	Wwtr1	0.263205
Pou2f2	Rybp-ps	0.263203
Csrnp3	P2ry12	0.263199
Olig2	Dancr	0.263189
Zfp641	Lrrc56	0.263186
Zfp729b	Kctd21	0.263181
Zfp991	Syt17	0.263175
Zfp949	Mllt3	0.263175
Pou2f2	Gpc6	0.263172
Id4	Golim4	0.263163
Ikzf2	Gorab	0.263161
Zfp612	Fam102b	0.263152
Smarcc1	Zbtb20	0.263118
Sox11	Reep3	0.263113
Dlx5	2310033P09Rik	0.263105
L3mbtl1	Ptn	0.263104
Zfp786	Apoe	0.263101
Ctcf	Ndst3	0.263094
Zfhx4	Gm42372	0.263087
Id3	Psmg2	0.263077
Zfp35	Mal	0.263071
Epas1	Rps6ka1	0.263067
Nr3c1	Trip11	0.263059
Nr1d2	4933424M12Rik	0.263053
Fosb	Ggct	0.263052
Zfp322a	Gm43482	0.263051
Thap2	Endov	0.26305
Klf9	Slc8a3	0.263048
Tax1bp1	Gpr179	0.263037
Smarcc1	Fndc9	0.263029
Zfp688	Mettl15	0.263024
Cebpg	Sh3bgrl	0.263023
Nr3c1	Pcsk1	0.263016
Nr4a1	Zbtb38	0.263015
Egr1	Ildr2	0.262994
Zic4	Zfp873	0.262991
Zfp808	Sfrp2	0.262985
Id4	Sept11	0.262979
Zfp40	Fos	0.262969
Arid4a	A330009N23Rik	0.262965
Klf7	Egr4	0.262959
Jun	Zfp608	0.262954
Zfp36l1	Arid5b	0.262945
Ar	Zfp667	0.262942
Bhlha15	B230354K17Rik	0.262933
Id2	Gm38273	0.262927
Zfp759	Nfib	0.262917
Zfp292	Prdm9	0.262912
Lcorl	Trip10	0.26291
Zfp213	Atp1a2	0.262909
Zfp667	Chga	0.262908
Ar	Proscos	0.262904
Lcorl	Igfbp7	0.262897
Dbp	Mastl	0.26286
Satb1	Taf1c	0.26283
Atf1	Zcchc6	0.262819
Gm3604	Usf1	0.262819
Cebpa	Gm26559	0.262813
Arid4a	Supt6	0.262806
Zfp688	Fdx1	0.2628
Sox4	D930028M14Rik	0.262797
Egr1	A530058N18Rik	0.262768
Lcorl	Acsl3	0.262763
Zfp113	Per2	0.262759
Lcorl	Satb1	0.262755
Zfp62	Fam162a	0.262749
Egr1	Ppp1r35	0.262741
Rorb	Fam57a	0.262718
Nr1d1	Zfp213	0.262717
Zfp30	Adrb3	0.262714
Jun	Zic4	0.262696
Jun	Hk3	0.262671
Onecut1	Mysm1	0.262668
Zfp820	Zfp873	0.262667
Ctcf	Cyr61	0.262667
Rora	Zbtb7c	0.262656
Blzf1	Col9a1	0.262648
Nr1d1	Id2	0.262638
Sox9	Amotl2	0.262637
Cebpa	C1qa	0.262634
Satb1	Zfp612	0.262618
Olig1	Hells	0.262616
Olig1	Rora	0.262616
Satb1	Nup35	0.262614
Jun	Gm12739	0.262605
Nr1d1	Ifitm7	0.262602
Id3	Khdrbs3	0.262596
Terf1	Stxbp5l	0.262588
Lyar	Utp15	0.262588
Zfp994	Syt3	0.262583
Zfp688	Ier2	0.262528
Zic4	Nfib	0.26252
Prdm16	Zkscan17	0.262514
Gm3604	Plat	0.262513
Dach2	Alkbh8	0.262512
Id1	Tyk2	0.262508
Zic4	Sdf2l1	0.262503
Terf1	Micu3	0.262499
Thap2	Ccdc88a	0.262495
Zbtb7c	Arhgap36	0.262489
Terf1	Rtkn2	0.262488
Sox11	Rock2	0.262484
Zfp873	Parp2	0.262479
Mysm1	Ccdc59	0.262479
Zfp113	Synm	0.262475
Egr1	Ptprb	0.262472
Atf1	Map2k3os	0.262432
Lhx1	Gpr3	0.262426
Rora	Gm10221	0.262408
Epas1	Nr1d1	0.26239
Usf3	Cnppd1	0.262383
Zic5	Sox17	0.262366
Mbd4	Cntrl	0.26236
Zfp688	Gpsm2	0.262353
Arid5b	Nrap	0.262348
Zfp30	Opa3	0.262334
Zic3	Fbxo32	0.2623
Zfp873	Gm38157	0.262271
Cebpg	Emsy	0.262269
Zfp644	Gabra2	0.262231
Zkscan17	Cdc42ep2	0.262231
Klf7	Zfp280d	0.262229
Myt1l	Golim4	0.262226
Mybl1	Upf2	0.26222
Hmgb3	Igfbp4	0.262218
Usf3	Pid1	0.262205
Ikzf2	Zfp292	0.262205
Zfp846	Gm17530	0.262203
Gm14403	Ccdc88a	0.262202
Id2	Glod5	0.262199
Lhx1	Tnfsf9	0.262199
Dbp	Gpr12	0.262178
Fos	Gm5801	0.262177
Sox5	Clu	0.262169
Egr1	D930016D06Rik	0.262153
Tfe3	Invs	0.262152
Hlf	Tob2	0.26215
Myt1l	Nov	0.26215
Hmgb3	A930018M24Rik	0.26214
Klf7	Zfp703	0.262132
Satb1	Herc1	0.262131
Lhx1	3110067C02Rik	0.262128
Terf1	Inip	0.262123
Srebf1	Hsph1	0.26211
Zfp608	Mpp7	0.262105
Zfhx4	Fank1	0.262076
Csrnp3	Fhad1	0.26205
Npas4	Smpd3	0.262033
Zfp658	Usp31	0.262021
Zfp36l1	Ptgs1	0.262021
Zfp949	Ppil4	0.26199
Dlx5	Ctcf	0.261976
Csrnp3	Sgce	0.261976
Tshz2	Gm12900	0.261975
Foxg1	AA414768	0.261974
Klf7	Gm15893	0.261969
Nr4a3	Pde8a	0.261967
Fosb	Klhl40	0.261961
Ctcf	Baz1a	0.261954
Zfp949	Pum3	0.261953
Npas4	Spock3	0.261936
Usf3	Limch1	0.261918
Csrnp3	Pank1	0.261917
2810021J22Rik	Rasd1	0.261911
Lcor	Cd9	0.261894
Junb	Myo9a	0.261873
Klf7	Mpzl3	0.261859
Tshz2	Fank1	0.261848
Lyar	Mobp	0.261846
Rcor3	Usp1	0.261842
Fosb	Plin3	0.261831
Rora	Zfp81	0.261826
Mysm1	Gm9266	0.261818
Tfeb	Fgfr3	0.261814
Zfp949	Fnbp1l	0.261812
Npas4	Hlcs	0.261802
Zfp30	Scn3a	0.2618
Klf9	Otos	0.26179
Zic4	Efhc2	0.261772
Zfp608	Tprn	0.261766
Hlf	Mboat1	0.261766
Zfp800	Itih3	0.261762
Nr4a1	Fam160a2	0.261754
Sox5	Gabra2	0.261743
Myt1l	Jun	0.261742
Zfp62	Ddc	0.261737
Jun	Wiz	0.261722
Baz2b	Ptprr	0.261716
Dlx1	Mrc1	0.261703
Thap2	Dach2	0.261702
Ar	Cdc40	0.261691
Klf6	Kif21a	0.261678
2810021J22Rik	AU019823	0.261678
Zbtb20	Col9a1	0.261671
Rora	Rbm12	0.261655
Nr2f1	Il17ra	0.261649
Tax1bp1	Tmem266	0.261638
Usf3	Gm12956	0.261638
Zfp873	Mtif2	0.261633
Foxr2	Per1	0.261627
Junb	Gm15381	0.261625
Ctcf	Usf1	0.261619
Id4	Wbscr17	0.261609
2810021J22Rik	Dusp18	0.261608
Csrnp3	Lpar4	0.261607
Cebpg	Rsbn1l	0.261602
Zfp820	Irs4	0.261598
Ar	Tdrd9	0.261598
Jun	Nlrc3	0.261594
Gm14403	Mocs2	0.261581
Zfp36l1	Akr1b10	0.261575
Dnajc1	Rrnad1	0.261572
Hmgb3	Rph3a	0.261556
Nr4a1	Cr2	0.261528
Usf3	Gm5124	0.261523
Cdc5l	Gabra1	0.261505
Zfp280d	Zzef1	0.261497
Dbp	Ptchd1	0.261483
Atf1	Kif5c	0.261471
Six6	Elovl1	0.261454
Sox5	Stk32b	0.261451
Zfp354b	Smpd2	0.261445
Jun	Errfi1	0.261441
Terf1	Aim2	0.261437
Nr4a1	Dnajc3	0.261412
Six6	Fgf9	0.261407
Dlx1	Immt	0.261389
Myt1l	Adcy2	0.261386
Zfp808	Pnpla8	0.261385
Klf2	Mrps10	0.261376
Zfp438	Exoc4	0.261376
Zfp81	Ptn	0.261373
Cdc5l	Hist4h4	0.261371
Srebf1	Ppp1r1a	0.26137
Egr1	Wdr43	0.261343
Dach2	A530058N18Rik	0.261333
Onecut3	2310033P09Rik	0.261319
Jun	Kank3	0.261318
Zbtb38	Cck	0.261318
Tcf4	Rb1cc1	0.261306
Onecut1	Pdik1l	0.261277
Lcor	Rpgrip1l	0.261272
Zfp26	Pak7	0.26127
Tcf4	Igf1r	0.261252
Nfrkb	Secisbp2l	0.261245
2810021J22Rik	Eif5b	0.261238
Six6	Pitpnc1	0.261238
Terf1	Lair1	0.261229
Zic5	Cntrl	0.261221
Sox4	Zfp280d	0.26122
Blzf1	Upf3b	0.261201
Zfp820	As3mt	0.261195
Zmiz1	Nop14	0.261195
Zfp608	Chst8	0.261174
Lhx1	Gpc6	0.261165
Zfp979	Tmem204	0.261154
Rcor3	Kcnq1ot1	0.261126
Setbp1	Rasl11b	0.261124
Zfp729b	Ndrg2	0.261122
Myt1l	Prr15	0.261107
Ttf1	Sepp1	0.261107
Egr4	Nfkbiz	0.261085
Sox9	Abcb10	0.261069
Dnajc2	Gm17771	0.261064
Onecut1	Tpr	0.261063
Onecut3	Egr1	0.261052
Nr1d2	Gm37593	0.261049
Sox11	Cdkn1c	0.261028
Nr4a1	Cdc5l	0.261018
Ahctf1	Anp32a	0.261014
Zfp354b	Tob1	0.260996
Zfp612	1810013L24Rik	0.260988
Zfhx4	Brd3	0.260985
Zfhx4	Acadl	0.260982
Zfp729a	Hbb-bs	0.260981
Zfp408	Gm18432	0.260967
Zic5	Slc25a17	0.26096
Arid5a	Rock2	0.260952
Hmgb3	Pcsk6	0.260951
Gmeb2	Anp32a	0.260942
Foxn4	Adipor2	0.260939
Bhlhe41	Fam219aos	0.260935
St18	Gprin3	0.260915
Mysm1	Nol8	0.260906
Arid4a	Kcnq4	0.260894
Zfp667	Ccdc77	0.260893
Zic5	Tef	0.26089
Stat6	Immt	0.260888
Srebf1	C330013E15Rik	0.260871
Rora	Gm45042	0.26087
Dbp	Harbi1	0.260869
Zfp408	Gm14403	0.260847
Tcf4	Ppp1r12a	0.260842
Rorb	Kmt2a	0.260837
Npas4	Immt	0.260836
Zfat	Cul1	0.260827
Arid4a	Bicc1	0.260826
Klf9	Nat8l	0.260814
Six6	Drp2	0.260803
Zfp991	Frrs1l	0.260792
Hlf	Crip1	0.26079
Dnajc1	Gm13830	0.260788
Gmeb2	Ptn	0.260779
Rora	Mdc1	0.260772
Ar	Rdx	0.26077
Mbd4	Rragb	0.260745
2810021J22Rik	Prokr2	0.260745
Zfp773	Rb1cc1	0.26074
Arid5b	Parm1	0.260732
Zfp280d	Cryba4	0.260717
Zfp408	Ppp1r12a	0.260716
Zfp729b	Pygo1	0.260707
Myt1l	Exoc4	0.2607
Zfp800	Plat	0.260694
Zbtb39	Atxn7	0.260685
Dlx5	C1ql3	0.260681
Id4	Fam161a	0.260678
Zfp113	Hook3	0.260674
Dach2	Jun	0.260671
Zfp667	Mlf1	0.260651
Tax1bp1	Parp2	0.260634
Tshz2	Sntb2	0.26062
Zfp119b	Akr1e1	0.260616
Nr4a3	Tfr2	0.260615
Cdc5l	Mettl13	0.260603
Dnajc2	Ift81	0.260602
Terf1	Nrp2	0.260602
Cebpg	Igf1r	0.260602
Arid5b	Ahsa2	0.260601
Sox5	Dbil5	0.260545
Zfp30	Rnasel	0.260538
Klf7	Gm15196	0.26053
Zfp182	Ptbp3	0.260527
Zfp36l1	Tax1bp1	0.260524
Klf6	Rasgrp3	0.260522
Foxn4	Anxa3	0.260508
Jun	Mfsd7b	0.2605
Zfp322a	Rnf146	0.260493
Zfp947	P3h3	0.260486
Zfp40	Fdx1	0.260481
Egr1	Pdik1l	0.260474
Zfp800	Slc7a8	0.260474
Usf1	Mpv17l2	0.26047
Satb1	Smim3	0.26047
Zfp612	Tgfb3	0.26046
Tef	Knstrn	0.260459
Zfp626	Sirt7	0.260459
Mysm1	Gpatch4	0.260451
Cdc5l	Stk32b	0.260425
Dlx1	4932443I19Rik	0.260423
Klf6	Ccdc71l	0.260415
Sox4	2900022M07Rik	0.2604
Zfp612	Ctf1	0.260387
Nr1d1	Scd3	0.260381
Zic4	Blm	0.260378
Zfp994	Ncam2	0.260349
Zfp846	Smc1a	0.260348
Klf6	Zic3	0.260342
Nfib	Cd9	0.260331
Zfp688	Gm6345	0.260324
Tef	Gm7191	0.260311
Zfp644	Gm12967	0.260304
Zfp729a	Cd24a	0.260304
Klf7	Dusp23	0.260298
Tshz2	9130023H24Rik	0.260296
Zic5	Lnx2	0.260291
Zfp322a	Gpatch4	0.260271
Six6	B3galt2	0.260268
Satb1	Gm44935	0.26026
Nr4a3	Pard6g	0.260258
D130040H23Rik	Myh10	0.260251
Zfp36l1	2310033P09Rik	0.260241
Dbp	Eva1c	0.26024
Rorb	Gm6180	0.260231
Csrnp3	Gm15328	0.260229
Lyar	Zfp36l1	0.260209
Sox4	Gpatch4	0.260196
Six6	Mpp7	0.260193
Zfp30	Gm20045	0.260189
Thap2	Entpd7	0.260182
Ctcf	Pcdh19	0.260176
Zfp800	Kcna2	0.260163
Fosl2	Zfp608	0.260139
Zfp949	Casp8ap2	0.260136
Egr4	Serpine1	0.260136
Wiz	Tmem51	0.260135
Hmgb3	Gper1	0.260131
Id4	Mturn	0.260125
Zfp35	Car14	0.260124
Thap2	Zfp462	0.260119
Tfeb	Mfge8	0.260115
Mybl1	BC005561	0.260107
Nr4a1	Nsmf	0.260107
Klf7	Akap17b	0.260087
Zic4	Haus8	0.260085
Egr4	Anp32a	0.260052
Tcf4	Harbi1	0.260046
Id3	2810021J22Rik	0.260044
Id4	Nol11	0.260042
Zfp40	Thoc2	0.26003
Zfhx4	St18	0.260022
Zfp35	Sorl1	0.26002
Dach1	Hmgcs1	0.260015
Jun	Arl13b	0.260014
Zbtb2	Prkca	0.26001
Zfp954	Mysm1	0.260006
Klf7	Prx	0.259999
Terf1	Pdzrn4	0.259988
Blzf1	Klhl8	0.259969
Setdb2	Pde12	0.259961
Tfe3	Pclo	0.259957
Jun	Nos3	0.259951
Zfp949	Usp29	0.259949
Tax1bp1	1700112J16Rik	0.259947
D130040H23Rik	Gm14421	0.259942
Id4	Sfmbt2	0.259941
2810021J22Rik	Cxcl12	0.259931
Zfp438	Ccdc88a	0.259928
Zfp35	Zfp873	0.259927
Usf3	Nr1d2	0.259926
Cdc5l	Spock3	0.259906
Zfp26	Ptn	0.259896
Pou2f2	Ganc	0.259889
Nr3c1	Tubgcp3	0.259889
Lyar	2700046G09Rik	0.259882
Smarcc1	Wwtr1	0.259881
Ar	As3mt	0.259871
Olig1	Asrgl1	0.259866
Nr2f1	Cxcl12	0.259864
Zfp667	Nnmt	0.259864
Rora	Lrrc8a	0.259861
Tshz2	Gm43482	0.259854
Zfp36l1	Thoc2	0.259853
D130040H23Rik	Wbscr22	0.259853
Elf4	Nup35	0.259844
Nfrkb	Rbm12	0.259843
Egr1	Cacng4	0.25984
Prdm5	Gng4	0.259837
Smarcc1	Cnppd1	0.259823
Pou2f2	Rfc5	0.259809
Rora	Scarb1	0.259807
Fos	Pemt	0.259802
D130040H23Rik	Utp15	0.259793
Prdm15	Golga4	0.259783
Zfp608	Gm43625	0.25978
Ar	Dlgap1	0.259769
Id2	C920006O11Rik	0.259764
Nr1d2	Jag1	0.259764
Zfp612	Prr15	0.25976
Zfp729b	Gnb1l	0.259739
Cdc5l	A430108G06Rik	0.259721
Dnajc2	Zfp688	0.259715
Zfp808	Slf1	0.259708
Zfp608	Intu	0.259703
Zfp280d	Unc119	0.259703
Satb1	Cabp1	0.2597
Myt1l	Fam13c	0.259687
Satb1	Cpped1	0.259685
Nfib	Dnajc2	0.259673
Atf3	Enox2	0.259667
Zfp800	Nr3c1	0.259666
Zfp292	Ezh1	0.259664
Rcor3	Cenpf	0.25966
Zfp438	Ppp4r1	0.259653
Tfe3	Hsph1	0.259652
Nfib	BC030336	0.259649
Egr1	Rbpms2	0.259627
Zfat	Aim2	0.259624
Thap2	Gadd45a	0.259624
Zfp846	Pcdh9	0.259612
Cdc5l	Hmgcl	0.259612
Id4	Dmd	0.259608
Dach2	Rsu1	0.259596
Zbtb7c	Rassf7	0.259592
Six6	Mog	0.259565
Prdm16	Asf1a	0.259559
Zfp113	Dtd1	0.259555
Myt1l	Zfp641	0.259555
Zfp688	Cx3cr1	0.259549
Jun	Paxip1	0.259547
Dnajc2	Pid1	0.25954
Foxn4	Gm17597	0.259531
Zmiz1	Gpx3	0.259502
Zfp30	Fndc3b	0.25949
Zfp786	Smc1a	0.259471
Sox17	Brd1	0.25946
Setbp1	Nes	0.259448
Nr4a3	Nfib	0.259443
Id1	Pde8a	0.259437
Zfp729a	Rapgef2	0.259435
Zfp729b	Tex15	0.259418
Usf1	Chd1l	0.259411
Zfp612	Pacsin2	0.259409
Onecut1	Arl13b	0.259406
Atf3	Mrpl41	0.259392
Lcorl	Myt1l	0.259386
Tfe3	Dand5	0.259379
Zfp105	Avp	0.259363
Dlx5	Ppp1r3e	0.259353
Id2	Gm10364	0.25935
Zbtb2	Rrp1b	0.259341
Csrnp3	Prdm15	0.25933
Cebpa	Morc4	0.259321
Ar	Fcgr3	0.259318
Id2	Ift81	0.259318
Tfdp2	Map3k2	0.259317
Zfp954	Ccdc112	0.259316
Dbp	Zfp30	0.259316
Thap2	Msmo1	0.259305
Zfp786	Rps19-ps5	0.259282
Klf9	Fos	0.259262
Zbtb39	Zmiz1	0.259253
Gmeb2	Gm24920	0.259249
Dlx5	Camk2d	0.25924
Zfp35	Nmu	0.259239
Zfp40	Nol11	0.259223
Baz2b	Fermt3	0.259217
Nr3c1	Phax	0.259213
Zfp280d	Arhgap6	0.259211
Zfp644	Ggct	0.259199
Zfp608	Sdf2l1	0.259196
Zfp30	Sorl1	0.259196
Npas4	AC149090.1	0.259193
Jun	Tmem169	0.25919
Zfp846	Ccdc112	0.259184
Thap2	Nudt8	0.259182
Mysm1	Entpd7	0.25917
Terf1	Itgam	0.25917
Zfp30	4921524J17Rik	0.259165
Klf6	Med9os	0.259156
Prox1	Cars2	0.25915
Junb	Srebf1	0.259148
Hlf	Dhdh	0.259143
Zbtb7c	Tmem51	0.259141
Zfp949	Lhfpl3	0.259117
Nr4a1	Tyk2	0.259103
Zfp612	Spag16	0.259101
Ttf1	Kif5c	0.259087
Fosl2	Slf1	0.259085
9130023H24Rik	2900022M07Rik	0.259078
Lcorl	Gng12	0.259064
Blzf1	Rrp1b	0.259061
Pou2f2	Prkcb	0.25905
Nr4a3	Ak3	0.259035
Tax1bp1	Gm10710	0.259019
Tax1bp1	Gm3764	0.259004
Nr4a1	9230114K14Rik	0.258997
Ahctf1	Ccdc112	0.258997
Zfp729a	Cspp1	0.258986
Arid5b	Smarcc1	0.258968
Zfp688	Kif5c	0.258956
Zfp105	B230354K17Rik	0.258949
Zfp641	Cebpa	0.258948
Zfp113	Asf1a	0.258945
Gm3604	Scn8a	0.258944
Zfp81	Haus8	0.258932
Zfp949	Gm43579	0.258929
Zfp292	Slc14a2	0.258926
Cdc5l	Epor	0.258925
Zfp354b	Inip	0.258921
Sox4	Gm13830	0.258915
Tfe3	Zfp81	0.258914
Mybl1	Msmo1	0.258913
Zfp667	1700096K18Rik	0.258912
Terf1	2900005J15Rik	0.258897
Baz2b	Gng11	0.258886
Ctcf	Gm38190	0.25888
Zkscan17	Myl4	0.258878
Nr4a1	Sod3	0.25887
Hlf	Rpl30-ps6	0.258853
Zfp644	2900005J15Rik	0.25885
Tfe3	Bod1l	0.258844
Lcor	Spag4	0.258839
Zic4	Wdr43	0.258821
Zfp729a	Ttc39a	0.258814
Usf3	Tmem51	0.258813
Mysm1	Gpr88	0.258792
Pax6	Cdkn1c	0.258772
Zfp644	Tex30	0.258767
Tef	Gem	0.258765
Rora	Gm42636	0.258764
Zfhx4	Rsbn1l	0.25876
Zfp644	Krt25	0.258759
Olig1	Tm4sf1	0.258751
Id1	Alcam	0.258749
Terf1	Eif5b	0.258745
Zfp644	Secisbp2l	0.258744
Zbtb20	Aga	0.258743
Zfp26	Trim62	0.258733
Zfp182	Herc4	0.258731
Zfp280d	Ednrb	0.258726
Zfp667	Fam204a	0.258721
Wiz	Gm22935	0.258713
Fosb	Gng7	0.258708
Nr3c1	Sbno1	0.258708
Ar	Efhc1	0.258705
Wiz	Saxo2	0.258697
Atf1	Cntnap2	0.258693
Zfp667	Dnajc1	0.258688
Tef	Ociad2	0.258672
Hmgb3	Tyk2	0.258669
Mysm1	Rasl11b	0.258669
Terf1	Sparc	0.258664
Klf7	Gpc4	0.258646
Dbp	Uaca	0.258645
Rorb	Zar1	0.258632
Msx1	Paqr8	0.258627
9130023H24Rik	Syt10	0.258611
Zfp36l1	Zbtb38	0.258606
Zfp644	Msrb3	0.258597
Zbtb39	Prkrir	0.258593
Zic5	Ntsr2	0.258555
Usf3	Tef	0.258553
Hes5	Zfp213	0.258551
Setbp1	Zfp641	0.25855
Zmiz1	Golga4	0.258546
Id2	Endov	0.258539
Zbtb38	Cdk5r1	0.258521
Nr3c1	Gm3764	0.258521
Six6	6030442K20Rik	0.25852
Fos	Vill	0.258499
Zbtb39	D930028M14Rik	0.258483
Prdm16	Klhl14	0.258471
Mysm1	Cst3	0.258465
Mxi1	Mphosph8	0.258462
Zic3	Ctla2a	0.258457
Baz2b	Acap2	0.258451
Fos	Gm6433	0.258451
Pou2f2	Chrm2	0.25845
Sox11	Sox4	0.25845
Npas4	Sorl1	0.25844
Dbp	2810403D21Rik	0.258434
Zfhx4	Pigq	0.258434
Baz2b	Maml1	0.258429
Zfp438	Cep126	0.258427
Ar	Pdzrn4	0.258418
Zmiz1	Cdc14a	0.258418
Ctcf	Plekha5	0.258416
Fos	Ahsa2	0.258408
Dbp	1300002E11Rik	0.258407
Zic3	Kif21a	0.258405
Dbp	Atp1a2	0.258404
Csrnp3	Mgst3	0.258395
Sox5	Nrp2	0.258379
Tfeb	Sox9	0.258371
Terf1	Dock6	0.258369
Ikzf2	Samd4	0.258356
Pou2f2	Tshz2	0.258352
Ar	Usf1	0.258352
Blzf1	Pcdh11x	0.25835
Zfp608	Bcl9	0.258348
Tax1bp1	Gm16551	0.258338
Mysm1	Sclt1	0.258334
Atf1	Nsmf	0.258332
Ar	Cnnm1	0.258332
Tcf4	B230354K17Rik	0.258329
Fos	Gm43088	0.258325
Zfp786	Klhl1	0.258319
Junb	Mastl	0.25831
Jun	Zfp81	0.258309
Pou2f2	Rhbdl3	0.258302
Nr1d1	Mal	0.258275
Zfp292	Igfbp4	0.258259
Egr1	Pdgfra	0.258258
Smad9	Elp5	0.258257
Sox4	Fosb	0.258253
Zbtb20	Slc26a1	0.258244
Zfp641	Klf2	0.258225
Sox5	Sntb2	0.258225
Hlf	Zfp182	0.258219
Zic5	Tgm2	0.258206
Zfp81	Syt1	0.258176
Ahctf1	Mycbpap	0.258174
Zbtb20	Zfp786	0.258135
2810021J22Rik	Fndc9	0.25813
Dbp	BC046251	0.258125
Thap2	Blzf1	0.258114
Zfp641	Nppc	0.258113
Csrnp3	C1qc	0.258111
Rcor3	Dnttip2	0.258111
Srebf1	Rnf152	0.258097
Nr4a3	Syt17	0.258088
Thap2	Lmna	0.258068
Myt1l	Zfp280d	0.258064
Zfp92	Parg	0.258047
Satb1	Intu	0.258041
Atf1	Mlf1	0.258041
Rcor3	RP23-74O12.7	0.258027
Zfp729b	Car14	0.258006
Arid5b	Rsu1	0.258006
Zfp319	Upf2	0.258003
Zfp105	Fam122b	0.258
Epas1	Pclo	0.257987
Nr2f1	Tmem204	0.257967
Onecut3	Edem1	0.257965
Zfp408	Pdhx	0.257962
Ahctf1	Cdc5l	0.257956
Rcor3	As3mt	0.257946
Zfp30	Hsph1	0.257931
Six6	Nppc	0.257926
Usf3	Rb1cc1	0.257924
Prdm9	Msmo1	0.257921
Dlx5	Slc25a17	0.25792
Lyar	Cntnap5b	0.25792
Nr3c1	Ormdl1	0.257918
Zfp30	Zcchc9	0.257915
Zfp729a	Car14	0.257913
Zfp280d	Dsc2	0.257908
Egr4	Taf1	0.257893
Satb1	Nr1d2	0.257893
Klf7	Pde10a	0.257875
Myt1l	Rpl19-ps1	0.257874
Pax6	Klf7	0.257863
Ar	Chga	0.257859
Ikzf2	Appl1	0.257857
Zfp292	Enkur	0.257842
Zfp292	1500015A07Rik	0.257833
Hmgb3	Ccdc60	0.25783
Fos	Tpbg	0.257827
Zbtb38	Zfp846	0.257822
Id4	Gm11769	0.257814
Zfp954	Ccnd1	0.257811
Msx1	Abcb10	0.257794
Csrnp3	Mettl15	0.25779
Npas4	Mum1l1	0.25778
Zfp322a	Tceal7	0.257768
Csrnp3	Gm16134	0.257767
Zfp568	Atp8a1	0.257763
Fos	Opalin	0.257751
Lcor	Hlf	0.257743
Tfdp2	Lgi2	0.257741
Hes5	Timp3	0.257735
Hlf	Lrrcc1	0.25773
Arid4a	Htra1	0.257725
Zbtb20	Cfap53	0.257718
Smarcc1	Arhgap29	0.257711
Klf7	6030407O03Rik	0.257694
Egr1	1700010I14Rik	0.257688
Fosl2	Hells	0.257673
Gmeb2	Calcr	0.257662
Zbtb7c	Gm45060	0.257657
Lcorl	Hbegf	0.257655
Sox11	Hmgcs1	0.257652
Six6	Gm15790	0.25765
Fos	Mettl15	0.257644
Nr1d1	Adsl	0.257632
Pou3f3	Tacc1	0.257614
Zfp36l1	Pax6	0.257609
Lyar	Fam204a	0.257605
Setdb2	Ttc21a	0.257604
Jun	Gm37296	0.25759
Setbp1	2310033P09Rik	0.257569
Zfp105	Tnfsf9	0.257564
Bhlhe41	Mobp	0.25756
Usf3	Chd3os	0.257553
Lyar	Ociad2	0.257548
Zfp35	Nup50	0.257531
Zfp729b	Gm44643	0.257526
Arid5b	Fgf14	0.257515
Zfp319	Grm1	0.25751
Zfp105	Smarcc1	0.257509
Klf6	Dynlrb2	0.257508
Zfp846	Ash1l	0.257494
Dnajc1	Epb41l4b	0.257476
Sox9	Slc25a17	0.257467
Rorb	Gm10658	0.257437
Zfp93	Akr1e1	0.257434
Ikzf2	Rbpms2	0.257431
Usf1	Grb14	0.25743
Prdm15	BC005561	0.257396
Mbd4	Zmiz1	0.257393
Zfp62	Kctd8	0.257386
Prdm15	Irf2bpl	0.257377
Satb1	Gm42463	0.257355
Cdc5l	Gm45094	0.257355
Rcor3	Gtf3c1	0.257354
Mysm1	Kctd21	0.257354
Zfp26	Trmt6	0.25732
Hlf	Dlx1	0.257319
Tax1bp1	Gm12778	0.257319
Id3	Fermt2	0.257317
Klf9	Rrp1b	0.257313
Zfp658	Tpbg	0.257295
Cebpg	Palld	0.257258
Zfp688	Snrk	0.257229
Hmgb3	Arsg	0.257216
Klf9	Cnp	0.257181
Zfp93	6430590A07Rik	0.257178
Epas1	Smc1a	0.257171
Ahctf1	Mpv17l2	0.257159
Zfp92	Lcor	0.257151
Zfp612	Gm6180	0.257148
Zfp292	Sema6a	0.257146
Ar	Cartpt	0.257127
Zbtb20	Gucy2e	0.257126
Zfp81	Miat	0.257118
Sox11	Gmip	0.257114
Gm14403	Rrbp1	0.257108
Zfp105	Cdc25a	0.257107
Lcorl	Tmem204	0.257103
Klf9	Spc24	0.257091
Dach2	Rad51d	0.257083
Dlx5	Gtf2e1	0.257074
Arid4a	C230035I16Rik	0.257056
Id3	Gm973	0.257047
Ttf1	Tppp3	0.257014
Zbtb10	Gm42372	0.257012
Id1	Fbxo32	0.257009
Zbtb20	B3galt1	0.257006
Npas4	Gpsm2	0.25699
Zfp30	Harbi1	0.256962
Zfp292	Gtf2e1	0.256956
Atf3	Pepd	0.256938
Tfdp2	Gm43513	0.256919
Sox11	Fgfbp1	0.256916
Zbtb2	Id1	0.256905
Onecut3	Gadd45g	0.256897
Dlx1	Zfp213	0.256895
Dlx5	Dhrs13	0.256885
Ctcf	4930593C16Rik	0.256884
Zfp949	1700010I14Rik	0.256884
Zfp26	9330162G02Rik	0.256879
Zfp36l1	Six6	0.256878
Prdm15	Dsel	0.256873
Zfp81	Syt10	0.256842
Ahctf1	9330182L06Rik	0.256838
Zfp641	Trpm6	0.256832
Usf3	Steap2	0.256826
Cebpg	Gfra2	0.256819
Zfp105	Osbpl10	0.256818
Wiz	Samd8	0.256807
Zic4	Usf1	0.2568
Fosl2	Slc25a5-ps	0.256797
Zfp800	Sorl1	0.256766
Terf1	Mlec	0.256759
Gmeb2	Dynlrb2	0.256758
Npas4	Chmp1b	0.256753
Zic5	Gnb4	0.256748
Zfp81	Gp1bb	0.256743
Onecut1	Adsl	0.256736
Epas1	Dnajc1	0.256733
Klf7	Rab11fip2	0.256725
Baz2b	Esf1	0.256718
Zfp641	Hsph1	0.256718
Foxr2	Immt	0.256713
Zic5	Fnbp1l	0.256706
Nr2f1	Lig1	0.256703
Nr1d1	Cd302	0.256693
Id2	Trpm6	0.25669
Pou2f2	Hlcs	0.256683
Srebf1	Grb14	0.256678
Olig1	Mt1	0.256676
Zfhx4	Atxn1	0.256672
Zfp322a	Det1	0.256669
Tfe3	Akr1e1	0.256666
Id2	Zfp667	0.25666
Ttf1	Dhdh	0.256653
Zfp641	Myl9	0.256646
Hes5	Myh10	0.256639
Zic5	Ccdc180	0.256627
Zfp81	2010005H15Rik	0.256627
Hlf	Ift88	0.256614
Tcf4	Herc4	0.256612
Olig1	Pygo1	0.256601
Zbtb10	Trip11	0.2566
Klf9	Sept6	0.2566
Dach2	Egr1	0.256597
Zic5	Incenp	0.256594
Dlx1	Nrp2	0.256591
Rcor3	Pcsk1	0.25659
Dnajc2	Pex11a	0.256581
Zfhx4	Strn4	0.256575
Zfp626	Fbxo6	0.256546
Nr3c1	Rec114	0.256534
Smarcc1	Ppp2r2d	0.256528
Arid4a	Mbd4	0.256527
Zfhx4	Gm43054	0.25651
Cdc5l	Ss18	0.256508
Zfp658	Agt	0.256499
Zfp786	Pgm2l1	0.256497
Zfp954	Chst8	0.256481
Hes7	Cdc14a	0.25648
Ttf1	Mphosph6	0.256477
Sox9	Lcor	0.256448
Tcf4	Npas4	0.256434
Smarcc1	Phex	0.256431
Dbp	Col8a1	0.256422
Cebpa	Zfp608	0.256411
Olig1	Tcerg1	0.256408
Zic4	Gm26559	0.256407
Terf1	Pclo	0.256379
Olig1	Sh2b2	0.256372
Fosb	Ucp2	0.256371
Nr4a1	Adipor2	0.256362
Tef	Fam122b	0.256362
Lyar	Ahctf1	0.256346
Zfhx4	Anp32a	0.256343
Klf6	Hist1h4d	0.256317
Cebpg	Gjb6	0.256311
Zfp26	Uimc1	0.256297
Klf9	Serpine1	0.256296
Cebpa	Zc3h6	0.256279
Arid5b	Necab2	0.256248
Mxi1	Ndrg2	0.256245
Zfp991	Mocs2	0.256237
Id4	Pcgf2	0.256236
Sox5	Ddit4	0.256225
Foxn4	Cpped1	0.256217
Blzf1	Parg	0.256215
Nr3c1	Akap17b	0.256208
Atf3	Zfp26	0.256195
Smarcc1	B230354K17Rik	0.256193
Cebpg	Elp5	0.256189
Zbtb2	Enkur	0.256175
Epas1	Mrps10	0.256175
Klf7	Nms	0.25617
Smarcc1	Gng11	0.256168
Egr1	Psmb6-ps	0.256144
Cebpg	Cep126	0.256138
Zfp40	Nr2f1	0.256125
Zfp30	Zfp62	0.256113
Thap2	Spon1	0.256108
Arid4a	Fam126a	0.256108
Zic5	Gm43194	0.256107
D130040H23Rik	Grin2c	0.256104
Setbp1	Rgs12	0.256087
Zfp26	Rexo2	0.256067
Jun	Tfeb	0.256062
Zfp92	Gpr179	0.256056
Zfp873	Rbm12	0.256055
Npas4	Penk	0.256054
Lcorl	Gm44560	0.256051
Zfp36l1	Map1b	0.256021
Ar	Fnbp1l	0.255996
Tcf4	Ccdc91	0.255996
Dach1	Irf2bpl	0.255995
Arid4a	Tmem2	0.255986
Zfp26	Slc1a3	0.255982
Zfp322a	1700025G04Rik	0.255968
Zfp105	Cep290	0.255968
Atf1	Dbi	0.255963
Zfp800	Rsbn1l	0.255962
Pou2f2	Gm17491	0.255959
Nr4a1	Tmem51	0.255956
Arid4a	Ppp1r1a	0.255952
Gmeb2	Itgb8	0.255947
Cebpg	Gm37060	0.255934
Zfp280d	Rorb	0.255932
Zfp40	Pum3	0.255923
Smarcc1	Gm12366	0.255921
Mxi1	Msh2	0.255914
Csrnp3	D830050J10Rik	0.255913
Tef	T2	0.255909
Arid5a	Brwd3	0.255905
Id4	Gm34267	0.255893
Zfp626	Sltm	0.255888
Tax1bp1	Dgkk	0.25588
Nr4a3	Gm10101	0.25587
Ar	Gm43579	0.255868
Usf1	Cpne4	0.255863
Zfat	Olfm1	0.255862
Zic5	Golga4	0.255848
Fosb	Tbl2	0.255848
Mysm1	Rpl12	0.255845
Egr1	Myadml2	0.255841
Jun	Mfge8	0.25583
Tax1bp1	Zic3	0.255823
Junb	Sdf2l1	0.255821
Zfhx4	AU019823	0.255811
Klf9	Igf1r	0.255808
Nfrkb	Ntng1	0.255808
Fosb	Serpine2	0.255803
Klf6	Gm29214	0.255801
Zbtb38	Klhl14	0.255793
Ahctf1	Sox5	0.255791
Klf2	Acap2	0.25579
Zbtb10	Sgce	0.255759
Pou2f2	Gm44167	0.255759
Ctcf	Dnttip2	0.255746
Setbp1	Gtpbp4	0.255735
Lcorl	Gm15381	0.255727
Mxi1	2310033P09Rik	0.255723
Rora	Ikzf2	0.255722
9130023H24Rik	Adipor2	0.255699
Fosl2	Tpr	0.255696
Bhlhe41	Gm13202	0.255687
Zfp35	Dnajc1	0.255677
Zbtb20	Gm16551	0.255675
Nr1d1	Chga	0.255664
Zfp62	Erg	0.255662
Zic5	Fbxo32	0.255654
Lhx1	Hbb-bs	0.255654
E2f2	Cntln	0.255646
Cdc5l	Gm38170	0.255642
Nr2f1	Slc6a3	0.255613
Dnajc2	Zfp319	0.255608
Mysm1	Gm11592	0.255605
Sox11	Appl1	0.2556
Zfp644	Slc7a8	0.255597
Zfp979	Gng4	0.255594
Zfp280d	Ly6c1	0.25558
Tcf4	Nudt2	0.255577
Sox5	Nup50	0.255573
Tax1bp1	Pcdhb6	0.255562
Tfdp2	Sox4	0.255562
Dnajc2	Gm15832	0.255562
Nfib	Naaa	0.255538
Tef	Gm10221	0.255534
Nfrkb	Prkdc	0.255528
Arid4a	Actb	0.255526
Zic3	Ccnd1	0.255519
9130023H24Rik	Sept11	0.255501
Tcf4	Pak6	0.255499
Klf6	Myadml2	0.255494
Tfdp2	Pde12	0.255491
Zfp658	Ttf2	0.255488
Satb1	Slc13a1	0.255487
Ppara	Kcna2	0.255485
Tax1bp1	Plat	0.255484
Epas1	Mllt3	0.255484
Ppara	Id1	0.255467
Zfp62	Parp2	0.255463
Prdm15	Miat	0.255463
Zbtb20	Klb	0.255461
Zfp644	Zfp729a	0.255456
Zbtb38	D930015E06Rik	0.255444
Arid4a	Uaca	0.255439
Lyar	Ccdc59	0.255424
Sox4	Gm44228	0.255423
Smarcc1	Dlk1	0.255409
Zfp994	Bnip2	0.255408
Zfp438	Cd24a	0.255398
Ahctf1	2900005J15Rik	0.255382
Zic3	Ccdc88a	0.255376
Zfp773	Ktn1	0.255374
Sox9	Rasd1	0.255356
Atf1	Dynlrb2	0.25534
Dnajc2	6030407O03Rik	0.255339
Zfp820	Car14	0.255331
D130040H23Rik	Avpi1	0.255329
Zfp873	Fbxo6	0.255309
Satb1	Msh2	0.255307
Npas4	Calcr	0.255307
Zfp81	Cacna2d1	0.255297
Setbp1	Fndc9	0.255296
Fosb	Epb41	0.255285
Zfp641	Fst	0.255275
Zic5	Zfhx4	0.255273
Zfhx4	Abcb10	0.255265
Tax1bp1	Pmch	0.255249
Mxi1	Gad2	0.255224
Zic5	Mt1	0.255221
Zbtb20	Ldb2	0.25521
Sox9	Mir670hg	0.255193
Junb	Nfib	0.255181
Dach1	Nudt2	0.255179
Rcor3	Dbi	0.255174
Mxi1	Mlf1	0.25516
Zfp292	Gm44091	0.255153
Zfp608	Fam126b	0.255138
Epas1	Avpi1	0.255137
Rorb	Lrrc8a	0.255133
Tfdp2	Mir7688	0.255131
Baz2b	Zic4	0.25512
Sp110	Cdk5rap3	0.255114
Ar	Acsl3	0.255114
Nr3c1	Bbof1	0.255102
Satb1	Ubb	0.255089
Arid4a	Smpd3	0.255083
Zfp408	Enkur	0.255077
Zbtb38	Atrx	0.255077
Smarcc1	2810025M15Rik	0.255066
Klf9	Ppfia2	0.255049
Zfp644	Tcerg1	0.255048
Cdc5l	Lrrc8a	0.255042
Zfp319	Zfp704	0.255041
Zfp35	Lig1	0.255025
Srebf1	Prkca	0.255021
Junb	Frmd5	0.255009
Zfp35	2900052N01Rik	0.254998
Tfe3	Smpd3	0.254984
Zfp949	Esf1	0.25498
Egr1	Top2a	0.254977
Egr4	Gnrh1	0.25497
Six6	Gm5372	0.254969
Zfp280d	Taf1c	0.25496
Zfp873	Pkib	0.254957
Lhx1	Cspp1	0.254949
Zic4	Nol8	0.254949
Thap2	Saxo2	0.254947
Rora	Fam174b	0.254941
Zfp354b	Ablim1	0.254932
Arid4a	Htatsf1	0.254927
Rcor3	9330162G02Rik	0.254924
Hmgb3	Aim2	0.254918
Lhx1	Lgr5	0.254889
Thap2	Ggct	0.254888
Zfp994	Dhx29	0.254886
Six6	Fank1	0.254868
Klf2	Parp2	0.254859
Dnajc2	Il17ra	0.254855
Hlf	Gm15460	0.254854
Lcor	Suco	0.254852
Ttf1	Mbp	0.254852
Zfhx4	1700041G16Rik	0.25485
Id4	Wdr83os	0.25484
Mbd4	Pde10a	0.254839
Hmgb3	Lmo2	0.254826
Tfdp2	Sltm	0.254823
Nfib	Pid1	0.254817
Tef	Psmg2	0.254815
Csrnp3	Tgfbr1	0.254802
Id3	Ncam2	0.254791
Zfp991	Casp8ap2	0.254786
Hes7	Ociad2	0.254778
Zfp354b	Fam174b	0.254778
Jun	Gm44148	0.254763
Gm3604	Ppil4	0.254763
Hes5	Gm7332	0.25476
Bhlhe41	Zic5	0.25476
Zfp35	Pacsin2	0.254737
Id1	Upf2	0.254733
Six6	Tmem220	0.254732
Zfp81	Grm1	0.254728
Tax1bp1	Serpine1	0.25472
Tfdp2	Tarsl2	0.254718
Smarcc1	Gm44560	0.254713
Onecut3	Zfp873	0.254711
Dnajc1	Tob1	0.254709
Egr1	Zfp182	0.254707
Ttf1	Hsph1	0.254696
Zbtb20	Gng13	0.254696
Cdc5l	Rnf146	0.254694
Prdm16	Gm12739	0.254688
Sox11	Cep83	0.254688
Blzf1	Syn2	0.254686
Pou2f2	A330048O09Rik	0.254677
Id1	C330013E15Rik	0.254665
9130023H24Rik	Sst	0.254663
Olig2	Rnf122	0.254662
Nr2f1	Gnb1l	0.254656
Zfp641	Fam213a	0.254637
Setbp1	Proca1	0.254635
Rorb	Rps19-ps5	0.25463
Zfp119b	Slc26a6	0.254608
Terf1	Ly6c1	0.254608
Tfe3	Rb1cc1	0.254603
Pou2f2	Ttc1	0.254575
Zfp93	Scarb1	0.254569
Nanog	Cadps2	0.25456
Zfp626	Auts2	0.254559
Rora	Kctd21	0.254555
Zbtb20	Pcdh17	0.254549
Mbd4	Taf1	0.254545
Rora	Col23a1	0.25452
Dach1	Cobll1	0.254513
Csrnp3	Myo9a	0.254512
Epas1	Kif21a	0.254508
Fosl2	Ier2	0.254508
Zfp92	Dusp5	0.254507
Myt1l	Ifit2	0.254494
Zfp947	Fbxo36	0.25449
Zic3	Esf1	0.254482
Myt1l	Gpc3	0.254482
Zfp408	Nr1d2	0.25448
Nr1d1	Prdm16	0.25448
Zfp408	Nup35	0.254467
Zkscan17	Gm1821	0.254459
Arid4a	Unc119	0.254428
Tshz2	Ncapg2	0.254427
Sox9	Sept11	0.254421
Hmgb3	Mtif2	0.254399
Baz2b	Spon1	0.25439
Klf6	Ppp1r1a	0.254387
Egr1	Gm15690	0.254383
Bhlhe41	Nkd1	0.25438
Onecut1	Fam162a	0.254375
Klf7	Trnt1	0.254365
Setbp1	Naaa	0.254364
Tax1bp1	Gm13121	0.254356
Tfdp2	Pid1	0.254354
Rorb	Lims2	0.254352
Tef	Nop14	0.254352
Nfrkb	Nefh	0.254342
Sox11	Ctla2a	0.25434
Smarcc1	Nfe2l2	0.254331
Sox21	Rpl31-ps24	0.25433
Usf3	Dhdh	0.254323
Zfp40	Enox2	0.254321
Zic4	Kif16b	0.254308
Rorb	Gm29170	0.254307
Thap2	D7Ertd443e	0.254304
Sox4	Mysm1	0.254298
Lhx1	Grin2c	0.254286
Zfp641	C920006O11Rik	0.254283
Zfp786	Tef	0.254282
Hlf	Gm26775	0.254278
Arid5a	Zfp292	0.254264
Zmiz1	Sh3bgrl	0.254241
Cebpa	Scaf11	0.254214
Zic4	Zc3hav1	0.254209
Dnajc2	3110067C02Rik	0.254207
Zbtb2	Fut9	0.254205
Tcf4	Stac3	0.254181
Atf1	Golga4	0.25416
Rcor3	Upf2	0.254142
Tax1bp1	Atxn7	0.25414
Hlf	Rnf31	0.254135
Tax1bp1	Cep83	0.25412
Nr1d1	Gm19243	0.254111
Sox11	Tob1	0.254105
Nr4a1	Ecel1	0.2541
Nfrkb	Satb1	0.25408
Jun	Fam102a	0.254073
Zfp119b	Hmgn5	0.254072
Zbtb2	Trip11	0.254071
Six6	Gm37941	0.254069
Nr2f1	Ptprr	0.254063
Cebpa	Adgb	0.254062
Id4	Ctf1	0.254059
Smarcc1	Parg	0.254052
Thap2	Zfp612	0.25404
Zfp800	Dlk1	0.254022
Dlx1	Rgs16	0.254021
Zfp644	Sfrp2	0.254012
Hes7	Klf6	0.25401
Foxr2	Tshz2	0.254002
Satb1	Pln	0.253998
Mbd4	Acsbg1	0.253997
Dnajc1	Gm10243	0.253986
Usf1	Dnajc24	0.253972
Arid5b	Rrnad1	0.253955
Zmiz1	Taf1c	0.253951
Zfp729b	Opa3	0.253944
Zfp612	Atp8b5	0.253923
Foxn4	Zmiz1	0.253907
Myt1l	Etaa1	0.253907
Bhlhe41	Gm10131	0.253903
Dlx1	Mboat1	0.253902
Zfp800	Nek9	0.25388
Mysm1	Fnbp1l	0.253865
Gmeb2	Fam175b	0.25385
Zbtb10	Id4	0.253805
Zfp729a	Dlk1	0.253802
Msx1	Pnpla8	0.253793
Zfp979	Usp1	0.25379
Nr1d2	Fzd8	0.253783
Junb	Ttf1	0.253779
Dnajc1	4833417C18Rik	0.253772
Zfp626	AA474408	0.253757
Nr1d1	Hspa1a	0.253755
Zfp800	Gm43471	0.253752
Isl1	Gabrb1	0.25375
Tax1bp1	Tob2	0.25375
Foxn4	Dnajb1	0.253722
Gm14403	Dtd1	0.253715
Zfp626	Synm	0.253707
Nfe2l2	Npas4	0.253707
Zfp612	AA474408	0.253694
Prdm9	Klf9	0.253692
Srebf1	Cebpa	0.253683
Zfp808	Ly6c1	0.253665
Zfp949	Taf1	0.253663
Zfp846	Pkib	0.253652
Tshz2	Thsd7a	0.253645
Zfp688	Itih3	0.253635
Nr4a1	S100a13	0.253624
Bhlhe41	Lgr5	0.253624
Olig1	Thoc2	0.25362
Fosb	Gm43677	0.253606
Cebpg	Cnp	0.253601
Nr4a3	Gm3764	0.253593
Nfe2l2	Nts	0.253591
Zfp26	Efhc1	0.253556
Rorb	Pgr15l	0.253552
Epas1	Gbp9	0.253534
Nr4a3	RP23-235J18.1	0.253532
Rorb	Ndrg2	0.253527
Tef	Iqcb1	0.253509
Prdm16	Zfp322a	0.253492
Arid5b	Kif21a	0.25348
Smarcc1	Cep41	0.253479
Dnajc2	Tbc1d16	0.253478
Terf1	Sst	0.253469
Tfe3	Ptgds	0.253466
Junb	Rbm11	0.253461
Zbtb7c	Arc	0.253457
Fosl2	Gabra1	0.253452
Cdc5l	Fmo5	0.253445
Klf7	Gm12359	0.253436
Junb	Syt1	0.253429
Zfp729b	Utp15	0.253419
Zfp105	Dtwd2	0.253413
Cebpg	Nol4l	0.25341
Dach1	Plat	0.253404
Rora	Rsu1	0.253399
Tcf4	Nr3c1	0.253386
Cebpg	Srebf1	0.253379
Zfp608	Gm5493	0.253377
Ttf1	Myo9a	0.253365
Zfp354b	Hspa1a	0.253364
Klf7	Gm13166	0.253353
Tax1bp1	Top2a	0.253345
Foxn4	Pygo1	0.253339
Zfp658	Sorl1	0.253329
Tfe3	Golga4	0.253328
Lhx1	Gnb1l	0.25332
Bhlha15	Cenpj	0.253318
Thap2	Zfp759	0.253281
Zbtb20	Strbp	0.25328
Sox4	Fam174b	0.25328
Id1	Lrrcc1	0.253274
Atf1	Gm10075	0.253265
Six6	Fbxo2	0.253255
Nr4a1	Pid1	0.253249
Lhx1	Nek9	0.253244
Arid4a	Elovl1	0.253239
Id4	Slc14a2	0.253228
Fosb	4930447C04Rik	0.253226
Tshz2	Samd4	0.253224
Dlx1	Mxi1	0.25321
Zfp119b	Surf2	0.253201
Gm14403	Limch1	0.253192
Cdc5l	Ednrb	0.253191
Zfp873	Sod3	0.253168
Hlf	Incenp	0.253164
Nr1d2	Wdr83os	0.253156
Zfp800	Kdelc2	0.253155
Satb1	Htr7	0.253141
Id1	Ccdc81	0.253138
Cebpa	Sh3bgr	0.253135
Usf1	Gm10941	0.253118
Foxr2	Pak6	0.253117
Gmeb2	Ninl	0.253114
Usf1	Nfkbie	0.253109
Dbp	Fgf9	0.253105
Olig2	2900052N01Rik	0.253099
Id4	Gm16165	0.253099
Zfp438	Prkg2	0.253095
Zfp408	Mal	0.253094
Rcor3	BC030499	0.253089
Smarcc1	Samd4	0.253088
Zfp92	Gm44221	0.253076
Zfp729b	Igfbp7	0.253063
Tcf4	Zic3	0.253062
Zfp626	Pum3	0.25306
Npas4	Ar	0.253038
Zbtb10	Pigb	0.253036
Nfe2l2	D930028M14Rik	0.253025
Zfp119b	Cxcl12	0.253023
Dlx1	Pus1	0.253013
Zfp644	Gm29797	0.252997
Zfp26	Golim4	0.252984
Zfp119b	Sytl5	0.252978
2810021J22Rik	Zfp182	0.252971
Zic5	Gorab	0.25297
Nr1d2	Lin7a	0.252965
Tax1bp1	Rcor3	0.252959
Klf9	Myl4	0.252953
Onecut1	Stxbp5l	0.252952
Tax1bp1	Zfp954	0.252944
Lcor	Synm	0.252943
Zfp667	Ggt5	0.252937
Zfp182	Bmpr1a	0.252933
Mbd4	Itgam	0.252924
Onecut3	Immt	0.252918
Zfp688	Zbtb20	0.252902
Zfp319	Dgcr14	0.252899
Hlf	Nfe2l2	0.252896
Fosb	Rsph4a	0.252895
Sox4	Id2	0.252886
Zfp949	Psmg2	0.252883
Epas1	Gm6180	0.252872
Zfp182	Dbi	0.252855
Zbtb7c	Dkk2	0.252847
Rora	Gmeb2	0.252845
Zfp729b	Cacna2d1	0.252831
9130023H24Rik	Ktn1	0.252821
Lcorl	Strbp	0.252818
Lhx1	D230017M19Rik	0.25281
Sox9	Atp2b1	0.252794
Nr1d2	Cacng4	0.252784
Id4	Sparc	0.25278
Setbp1	S100a10	0.252769
Rorb	Fah	0.252758
Satb1	Sod3	0.252756
Zic3	Gm45094	0.252742
Sox4	Stmn4	0.25274
Csrnp3	Supt6	0.252714
Zfhx4	Tfr2	0.252709
Wiz	Myh10	0.252709
Zfp62	Igfbp7	0.252705
Zbtb20	Gm2415	0.2527
Prdm15	Gm38300	0.252697
Myt1l	Tfe3	0.252694
Zfp213	Ift88	0.252693
Zfp608	Col23a1	0.252682
Sox4	Dbp	0.252677
Klf6	Rrnad1	0.252675
Zfp608	Dmd	0.252675
Erg	Fzd6	0.252673
Id2	Mfge8	0.252663
Cebpa	Palld	0.252659
Arid4a	Bcl11b	0.252657
Cdc5l	Reep3	0.252654
Zfp608	Grb14	0.252646
Klf6	Mt1	0.252644
Zbtb20	S100a16	0.252633
Zfp26	Sh3bgrl	0.252633
Arid4a	Zfp322a	0.252617
Dach1	Slain1	0.25261
Tshz2	Dnajc1	0.252598
Prdm15	Ccdc191	0.252577
Zfp62	Gm42919	0.252573
Prdm9	Pard6g	0.252561
Zfp994	Rassf6	0.25255
Six6	Fermt2	0.252549
Zbtb38	Miat	0.252547
Zfp35	Usp31	0.25254
Dlx5	Rasgrf1	0.252538
Zfp994	Pepd	0.252532
Zfp319	Mettl15	0.252517
Hmgb3	Sod3	0.252507
Fos	Taf7	0.252506
Zic5	Ephb3	0.252505
Tshz2	Psmg2	0.252503
Zfp35	4932443I19Rik	0.252481
Id2	Rph3a	0.252458
Zfp644	Tpbg	0.252442
Usf3	Rasd1	0.252425
Klf6	Inpp5k	0.252422
Lhx1	Plpp3	0.252414
Fosb	Tex30	0.252414
Zfp994	Itm2a	0.252411
Zbtb20	Mgll	0.252409
Zfp213	Thsd7a	0.252393
Sox5	RP24-246F6.2	0.252391
Id2	Dynlrb2	0.252383
Baz2b	Exoc4	0.25238
Zfp641	Kcnj10	0.252378
Dach2	Parg	0.252355
Usf1	Nms	0.25235
Zfp319	Snrk	0.252346
Tfe3	4932443I19Rik	0.252345
Usf3	Tax1bp1	0.252345
Usf1	Kcna2	0.252341
Zbtb38	Mettl15	0.252321
Tshz2	Taf7	0.25232
Junb	Xpnpep1	0.252309
D130040H23Rik	Pltp	0.252307
Zfp949	Cdkn1a	0.252295
Npas4	Zswim4	0.252286
Prdm15	Fos	0.252282
Zfp105	Ncapg2	0.252281
Rora	Nol4l	0.252272
Zic4	Nxph1	0.252263
Zbtb10	Atrx	0.252262
Zkscan17	Hmgcs1	0.252255
Srebf1	2700046G09Rik	0.252252
Zfp36l1	Fam161a	0.25224
Satb1	Ccdc191	0.252234
Zfp280d	Erc1	0.252222
Tax1bp1	Pigb	0.252212
Lcorl	Gm9402	0.25221
Egr1	Cep135	0.252208
Erg	Fgf9	0.252193
Zic5	Slc7a8	0.252181
Zfp119b	Synm	0.252173
Junb	Atp8a1	0.252162
Zmiz1	Ptprz1	0.252158
Zfp292	Arc	0.252148
Onecut1	Ccdc112	0.252146
Ar	Haus8	0.252129
Sox4	Fosl2	0.252105
Atf3	Cspp1	0.252105
Fosb	Ift122	0.252101
Zbtb20	Fbxo2	0.252092
Nr2f1	Stk32a	0.252092
Zic5	Lig1	0.252087
Zic5	St8sia6	0.252082
Pou2f2	Me3	0.252081
Sox5	Slc35b2	0.252074
Lcor	Ccdc91	0.25207
Srebf1	Cxcl12	0.252065
Zfp319	P3h3	0.252064
Six6	Grb14	0.25206
Zbtb20	Cdkn1c	0.25205
Thap2	Zfp991	0.25205
Tfdp2	Dhx29	0.252043
Junb	Gm26762	0.252042
Mysm1	Mlf1	0.252039
Sox4	Zzef1	0.252021
Atf3	Inpp5a	0.252016
Lyar	2810021J22Rik	0.252009
Hlf	Spa17	0.252001
Zfhx4	2700046G09Rik	0.251996
Zic5	2610012C04Rik	0.251995
Tfe3	Rpl12	0.251987
Sox4	Tspan12	0.251985
Mysm1	Lrrtm3	0.251981
2810021J22Rik	Hsph1	0.25198
Cebpg	Rasgrp3	0.251962
Zfp40	Lig1	0.251956
Hlf	Unc119	0.25194
Tshz2	Akr1b10	0.251938
Zfp92	Col23a1	0.251923
Sox11	Pkib	0.25192
Id2	Gm7332	0.251919
Zfp949	Akap17b	0.251916
Nr3c1	Rgs2	0.251914
Csrnp3	Rrnad1	0.251911
Tef	Gpsm2	0.251906
Foxn4	Pcdh19	0.2519
Zfp113	Dhrs13	0.251881
Fosb	Ildr1	0.251869
Tcf4	P2rx7	0.25186
Onecut3	Ppp1r3e	0.251856
Baz2b	4930447C04Rik	0.251851
Ctcf	Frmd5	0.251844
Zfp319	Mphosph10	0.251836
Nr2f1	Fgf9	0.251831
Ikzf2	Ier2	0.251829
Zic4	A430108G06Rik	0.251823
Sox9	Gm37060	0.251819
Arid4a	Flrt3	0.251804
Bhlhe41	Erich3	0.251801
Tcf4	Nostrin	0.2518
Nr4a3	Btg2	0.251794
Dnajc2	Nfib	0.251791
Lcor	Slc43a2	0.251789
Rorb	Gm42636	0.251785
Zbtb10	Bicc1	0.251784
Rorb	Ankib1	0.25178
Csrnp3	Fah	0.251775
Zfp92	Cebpa	0.251763
Zbtb20	Snrnp35	0.251756
Zfp626	Camk2d	0.251746
St18	Mphosph10	0.251743
Myt1l	Itm2a	0.251734
Lhx1	Vtn	0.251712
Ikzf2	Edem1	0.25171
Cdc5l	Atad3aos	0.251707
Smarcc1	Cdkn1a	0.2517
Dlx5	Pcp4	0.251697
Zfp182	Gm13932	0.251694
Dlx5	Epb41l4b	0.25169
Prdm15	Pygo1	0.251685
Zfp667	Zic4	0.251682
Hmgb3	Gm12900	0.251681
Zfp119b	Plekha5	0.251678
Cebpg	Nek9	0.251669
Zfp626	Vip	0.251645
Zfp280d	Tcf4	0.251621
Zfp105	Tpr	0.251618
Zfp991	Slc26a6	0.251597
Dlx5	Rrp1b	0.251592
Zfp688	A330009N23Rik	0.251588
Zfp729b	Klhl8	0.251581
Mxi1	Iqsec3	0.251579
Zfp92	Ednrb	0.25156
Klf7	9330162012Rik	0.25155
Id3	Rnf146	0.251548
Lyar	Baz2b	0.251538
Srebf1	1700112J16Rik	0.251538
Egr1	Mbd4	0.251537
Satb1	Zfp949	0.251523
Setbp1	Gm11592	0.251519
Olig1	Cpne5	0.251513
Rorb	Gm37895	0.251505
Pou2f2	Rfesd	0.251503
Mysm1	Gm37780	0.251493
Arid5b	D630003M21Rik	0.251491
Zfp688	Taf1c	0.251491
Fosb	Usp25	0.251491
Zfp688	Incenp	0.251488
Tfe3	Rock2	0.251473
Satb1	Gm12778	0.25147
Onecut3	Rbfox1	0.251466
Lhx1	Donson	0.251466
Zic5	Mapk4	0.251466
Zbtb10	Pde8a	0.251455
Tef	Leo1	0.251451
Prdm16	Palld	0.25145
Tef	Tfr2	0.251443
Rorb	Pus1	0.251442
Pou3f3	Id3	0.251437
Tfdp2	Gm22935	0.251426
Rcor3	Rb1cc1	0.251422
Mysm1	Dhdh	0.25142
Zfp292	Notch4	0.251417
Cebpa	Arl4a	0.251416
Lyar	Eprs	0.251416
Rorb	Parp4	0.251396
Baz2b	Gm35911	0.25138
Ahctf1	Cdc40	0.25138
Zfp438	4930447C04Rik	0.251375
Foxr2	Prkra	0.25137
Sox9	Dnajc2	0.251367
Zfp292	Nrp1	0.251365
Sox9	Pcdh19	0.251364
Dach2	Pygo1	0.251352
Baz2b	Cd9	0.251351
Lcor	3110035E14Rik	0.251333
Zfp644	Htatsf1	0.251333
Ahctf1	Chmp1b	0.251311
Zfp979	Gm13861	0.251289
Hmgb3	Dach1	0.251283
Zfp81	Setbp1	0.251275
Zfp81	Pygo1	0.251265
Hmgb3	Trmt13	0.251248
Ar	D930015E06Rik	0.251246
Sox4	Nrp2	0.251239
Jun	Cnppd1	0.251237
Zfp322a	Lhx1	0.251234
Zfp641	Mthfs	0.251216
Ikzf2	Mturn	0.251214
Zfp213	Eif5b	0.251211
Klf7	Gm17936	0.251209
Smarcc1	Gm29595	0.251186
Zfp62	A430105I19Rik	0.251177
Mxi1	Cx3cr1	0.25117
Tfdp2	Prkdc	0.251164
Zfp947	Plekha5	0.251154
Fos	Ptch2	0.251135
Zbtb20	Usp45	0.251133
Fosb	Cpne5	0.25113
Epas1	Sirt7	0.251121
Bhlhe41	Intu	0.251118
Ikzf2	Secisbp2l	0.251112
Foxg1	Rsf1	0.25111
Hlf	Ddx21	0.251105
Zmiz1	Grb14	0.2511
Prox1	Khdrbs3	0.251099
Zfp30	Avp	0.251099
Fosb	Sox5	0.251088
Zfp292	Zfp438	0.25108
Sox17	Mrps10	0.251077
Zfp820	Dnajb1	0.251058
Egr1	Llgl1	0.25104
Zfp667	S100a16	0.251029
Nr3c1	Fam126a	0.251011
Foxn4	Trmt6	0.251011
Zfp92	Ttf1	0.251008
Usf1	Socs1	0.250994
Zfp800	Ildr1	0.250993
Cebpg	Arhgap10	0.250983
Lcorl	Atf1	0.250968
Id1	4933408B17Rik	0.250966
Fosb	Hist1h3d	0.25095
Prdm5	Myh11	0.250934
Nr4a3	Gltscr1	0.250926
Foxn4	Dnttip2	0.25092
Fosb	Acsbg1	0.250919
Zfp62	Ttf2	0.250916
Zfp808	Itm2a	0.25091
Ctcf	Aim1	0.250905
Zfp182	Per1	0.2509
Lhx1	2610035F20Rik	0.250885
Zfhx4	Slc2a13	0.250885
Nfrkb	Lgr5	0.25085
Blzf1	Fam46a	0.250846
Tshz2	Apip	0.250841
Zfp292	Rai2	0.250839
Usf1	Kif19a	0.250831
Zic4	Fbxo6	0.250816
Zmiz1	Syt3	0.250806
Zbtb2	Kdelc2	0.250806
Hlf	Tex16	0.250806
Zfhx4	Upf3b	0.250801
Hlf	Nfkbiz	0.2508
Arid4a	Ppara	0.250793
Zfp182	Casp8ap2	0.250759
Sox5	Hmgn5	0.250753
Zfp322a	Gper1	0.250748
Lyar	Ubxn2a	0.250744
Egr1	Ppfia2	0.250731
Nr3c1	Limch1	0.250727
Nr2f1	Zfp26	0.250715
Zbtb38	Ugdh	0.250712
Cdc5l	Prdm9	0.250675
Rorb	Ccdc91	0.250674
Zfp873	Zfp568	0.250671
Ttf1	Dnajb1	0.250664
Thap2	Wnk3	0.250658
Junb	Gm26734	0.250648
Mysm1	Gm44560	0.250635
Cebpg	Zfp873	0.250635
Onecut3	1700056E22Rik	0.250633
Csrnp3	Gm10420	0.250632
Zfp641	Rb1cc1	0.25062
Usf1	Pcp4	0.25062
Pou2f2	Gm44228	0.250607
Thap2	Surf2	0.250604
Zfp438	Pid1	0.2506
Arid4a	Adam8	0.250599
Zfat	Tbc1d16	0.250593
Cdc5l	Lrp6	0.250588
Zfp729b	Kcnb1	0.250585
Nr1d2	Reep3	0.250581
Nfib	Fam102b	0.250579
Zfp30	Ier2	0.250563
Nr2f1	Gm38170	0.250555
Jun	Pigb	0.25055
Nfrkb	Hells	0.250536
Zfp30	Cobll1	0.250507
Zmiz1	Atp1a2	0.250501
Smarcc1	A930033H14Rik	0.2505
Zfp322a	Fnbp1l	0.2505
Smarcc1	Tubb2a	0.250473
Zbtb38	Apip	0.250473
Rcor3	Hsph1	0.250456
Arid5b	Cep135	0.250456
Sox11	Cmtm8	0.250447
Satb1	Kmt2a	0.250432
Zfp667	Pla2g7	0.250424
Zfp81	Myt1l	0.250405
Cdc5l	Slc13a1	0.250403
Ikzf2	Prr5l	0.250398
Egr4	Ier2	0.250379
Baz2b	Chic2	0.250378
Dach2	Kcnj10	0.250376
Msx1	Cr2	0.250374
Npas4	Peg10	0.250374
Sox4	Tmem220	0.250371
Onecut3	Gm26594	0.250366
Rcor3	Herc1	0.250352
Zfhx4	Cdk5r1	0.250351
Id2	Trip11	0.250345
Tax1bp1	Gm13031	0.250334
Id1	2010005H15Rik	0.250333
Nfe2l2	Ankrd26	0.250327
Tfe3	Scarb1	0.250315
Klf7	Adcy4	0.250306
Zfp40	Itih3	0.250281
Zfp729b	Akap17b	0.250267
Zfp979	Rspo3	0.250252
Tef	Appl1	0.250247
Hlf	Sertad4	0.250234
Zfhx4	Msrb2	0.250226
Myt1l	Slc26a6	0.250219
Zfp729a	Mbp	0.250217
Mxi1	Knop1	0.250217
Zfp800	Car14	0.250211
Lcorl	Gm13349	0.250203
Rora	Gm11847	0.250202
Blzf1	Ptn	0.250197
Dnajc1	Tbx2	0.250189
Nfrkb	Lrrc56	0.250186
Hmgb3	Fam174b	0.250176
Gm3604	Paqr8	0.250175
Zfat	Mbd4	0.250174
Sox5	Ktn1	0.25017
Klf9	Tmem204	0.250165
Tead2	Atp8a1	0.250154
Zic4	Inpp5k	0.250145
Zfp688	Sgce	0.250142
Cebpg	Tgfbr1	0.250141
Ahctf1	Kctd8	0.25014
Zfp729b	Fgfr3	0.250136
Cebpg	Erich3	0.250129
Klf9	Pard6g	0.250128
Zfp30	Gm43071	0.250118
Klf6	Ccdc91	0.250118
Zfp280d	Frrs1l	0.250117
Zfp30	Gm5124	0.250109
Smarcc1	A930018M24Rik	0.250099
Zfp846	Oxt	0.250095
Zfp322a	Lin7a	0.250094
Fos	Ninl	0.250083
Mybl1	Hmgcl	0.250081
Tax1bp1	Gm21149	0.250072
Id4	Arsg	0.250059
Onecut1	Id3	0.250032
Zfp820	Arhgap29	0.250027
Sox4	RP23-239H14.1	0.250017
Zfp729a	Blzf1	0.249997
Pax6	Ptprz1	0.249988
Prdm15	Hlf	0.249979
Six6	A230072E10Rik	0.249972
Id4	Strn4	0.249971
Lhx1	Parp2	0.249969
Dbp	Pms2	0.249952
Dnajc2	Gng4	0.24995
Tfe3	Gfra2	0.249934
Hes5	Slitrk4	0.249933
Myt1l	Nrgn	0.249924
Ttf1	Gm12739	0.249913
Zfp947	Usp29	0.249898
Rcor3	Aif1	0.249898
Six6	Mapk4	0.249895
Satb1	Gm10243	0.249893
Six6	Gm12900	0.249891
Prox1	Pde1a	0.24989
Gmeb2	Dlx1	0.249884
Klf6	Adgb	0.249882
Arid5a	Sdf2l1	0.249881
Zfp608	4930447C04Rik	0.249873
Ahctf1	Zfp846	0.249872
Zbtb10	Pex1	0.24987
Arid4a	Gm7805	0.249865
Zfp319	Atrx	0.249863
Zfhx4	Ephb1	0.249861
Zfp438	BC030499	0.249855
Dlx5	Gm44587	0.249854
Olig2	2700046G09Rik	0.249852
Zic5	Khdrbs3	0.249848
Baz2b	Zfp626	0.249847
Zfp729b	Nlk	0.249846
Zfp608	B230317F23Rik	0.249818
Six6	Rps6ka1	0.249813
Rora	Dhdh	0.249812
Zfp81	Fnbp1l	0.249812
Zfp729b	Kctd8	0.249811
Six6	Rrp1b	0.249804
Sox11	Gstm7	0.249804
Prdm16	Rbfox1	0.249793
Gm3604	Pemt	0.249793
Jun	Gm38273	0.249779
Zfp213	Csrnp3	0.249764
Zfp994	Mrpl41	0.249764
Mxi1	Ly6c1	0.249762
Cdc5l	Ppp1r3e	0.249758
Zfp40	Frrs1l	0.249758
Bhlhe41	Cep83	0.249752
Ahctf1	Gm10420	0.249741
Zfp644	Ttll7	0.249739
Zfp568	Adam4	0.249733
Dlx5	Zbtb20	0.249732
Zfp35	Tenm1	0.249709
Tef	Zc3h6	0.249703
Sox11	Gm26559	0.249703
Bhlhe41	Zfp292	0.249702
Zfp612	Spats2	0.249701
Dlx5	Sptb	0.2497
Nfrkb	Med9os	0.249689
Zfp786	Npy6r	0.249685
Ar	Abhd3	0.249683
Zfp35	Trnt1	0.249672
Sox4	2900005J15Rik	0.249655
Nfrkb	Arid5b	0.249652
Zfp729b	Wbscr22	0.249652
Arid4a	D7Ertd443e	0.249648
Nr3c1	P2rx7	0.249648
Klf6	Lcor	0.249637
Usf3	Ppp1r12a	0.249635
Zfp626	Klb	0.249626
Zfp994	BC005561	0.249615
Tax1bp1	3930402G23Rik	0.249608
Onecut1	Lhx1os	0.249604
Ebf2	S100a16	0.249589
Dach1	Dkk2	0.249584
Pou2f2	Hmgn5	0.249582
Thap2	Pdgfra	0.249567
Prdm16	Invs	0.249556
Rcor3	Ptn	0.249544
Zfp36l1	Smc1a	0.249542
Klf9	Cst3	0.249538
Zfp667	Rdx	0.249537
Zbtb7c	Dchs2	0.249532
Zic4	Fank1	0.249524
Tax1bp1	Rad51ap2	0.249517
Egr1	Casp1	0.249513
Smarcc1	Gm37653	0.24951
Zfp105	Ubxn2a	0.249498
Zfp729b	Olig1	0.249467
Lcorl	Mrps10	0.249467
Zfp954	Rfc5	0.249457
Mysm1	Pygo1	0.249447
Arid4a	Camk2d	0.249443
Mysm1	Hlcs	0.24944
Prdm9	Npas4	0.249439
Lyar	Fam126b	0.249437
2810021J22Rik	Zfp438	0.249431
Prdm15	Inip	0.249417
Zfp644	Akap5	0.249415
Zbtb10	Ntsr2	0.24941
Csrnp3	Nckap5l	0.249389
Zfp954	Myo9a	0.249385
Cdc5l	Stmn4	0.249363
Zfp36l1	2810025M15Rik	0.249363
Lcorl	Gm28882	0.249347
Zfp62	Klf2	0.249345
Rora	Fam221b	0.249344
Nr4a1	Syn2	0.249333
Zfp35	Rorb	0.249333
Zfp644	Gem	0.249318
Csrnp3	Zic3	0.249306
Baz2b	Fam219aos	0.2493
Nfib	Flrt3	0.249297
Cebpg	Ppp2r2d	0.24928
Six6	Rassf7	0.24928
Lcorl	Nr4a1	0.249271
Zfp36l1	Sox17	0.249268
Mysm1	Gm44148	0.249267
Mysm1	Smarcc1	0.24924
Six6	Wdr83os	0.249221
Zfp641	Prdm15	0.249221
Smarcc1	Hmgcs1	0.249215
Zkscan17	Gm29216	0.24921
Sox17	Egr1	0.249174
Zfp182	Dsc2	0.249173
Lcorl	Serpine1	0.249167
Zfp105	Gm12465	0.249167
Ctcf	Dcaf17	0.249164
Lhx1	Dlx1	0.249163
Lcorl	Gm43201	0.249151
Atf1	Ctcf	0.249131
Zfp81	Gm37859	0.2491
Tax1bp1	Fam160a2	0.2491
Prdm16	Nsmf	0.249094
Dlx1	Scaper	0.249092
Setdb2	Pigq	0.24908
Hlf	Fam174b	0.249067
Bhlhe41	Six6	0.249062
Zfp949	Gsta4	0.249051
Arid4a	Gm12900	0.249037
Cdc5l	Mettl15	0.249031
Pou3f3	Rbfox1	0.24903
Lyar	Zfp729a	0.24903
Zic3	Mrpl41	0.249028
Hes5	Mgme1	0.249015
Zfp947	Tacc1	0.249012
Usf3	Kcnj10	0.249007
Zic5	Lin7a	0.248995
Hmgb3	Btd	0.248993
Zbtb2	Ahctf1	0.248984
Erg	Sobp	0.248976
Arid5a	Dnah11	0.248972
Zbtb10	Rnasel	0.248971
Sox5	Six6	0.248962
Cebpa	Klf6	0.248931
Egr4	Usp29	0.248926
Zfp688	Tyk2	0.248893
Id4	Mical1	0.248891
Rorb	A230072E10Rik	0.248886
Zfp608	Ndrg2	0.248874
Rora	Gm2907	0.248865
Wiz	Plcl1	0.248853
Srebf1	Slc18a2	0.248846
Mbd4	Cenpj	0.248831
Tcf4	A230072E10Rik	0.248825
Zfp113	Synpr	0.248812
Ctcf	Nudcd2	0.248812
Zfp93	Rhbdl3	0.248811
Setbp1	Dnajc3	0.248804
Lcorl	Kdm5a	0.248803
Zmiz1	Hist1h2bc	0.248803
Sox11	Gm27032	0.248782
Tcf4	Itm2a	0.24878
Dnajc2	Ptchd1	0.248765
Zfp979	Sh3bgr	0.248746
Gmeb2	Micu3	0.24874
Dnajc2	Hmgb3	0.248738
Isl1	Ormdl1	0.248736
Terf1	Gtf2h2	0.248735
Ctcf	Eif5al3-ps	0.24873
Hlf	Slc14a2	0.248723
Zic5	Gm13932	0.248713
Dnajc1	Pcp4	0.248706
Nr3c1	1700008J07Rik	0.248656
Id2	Mphosph10	0.248621
Zfp688	Tubb2a	0.248612
Fosl2	Mlf1	0.248612
Zmiz1	P2ry12	0.248606
Zfp641	Syt10	0.248592
Usf1	Spock3	0.24859
Rcor3	Ift88	0.248571
Zic4	Ankib1	0.24857
Dach1	Ormdl1	0.248567
Hlf	Atp1a2	0.248558
Zfp612	Efnb3	0.248551
Zfp786	Calcr	0.24855
Fos	Rhbdl3	0.248548
Lyar	Npas4	0.248543
Prdm5	Msh2	0.248542
Zbtb7c	Sltm	0.248524
Npas4	Tubb2a	0.248514
Hlf	Rhoq	0.24851
Cebpa	Cabp1	0.248509
Zfp113	Sytl5	0.248505
Klf9	Dnajc1	0.248501
Id3	Ktn1	0.2485
Prdm16	Pou2f2	0.248497
E2f2	Itih5	0.248492
Mbd4	Prkca	0.248483
Smad9	Avpi1	0.248479
Zfp626	Iqsec3	0.248475
Dbp	Gm42617	0.248474
Zfp954	Npbwr1	0.248471
Mbd4	Rasgrf1	0.248467
Setdb2	Gda	0.248464
Lcorl	Col23a1	0.248456
Hlf	Ccdc77	0.248454
Sox4	Bod1l	0.248453
Arid4a	4921524J17Rik	0.248448
Terf1	Slain1	0.248445
Zfp92	Pdcd4	0.24844
Lyar	4921524J17Rik	0.248434
Zfp846	Gad2	0.248432
Rcor3	Khdrbs3	0.248432
Tfdp2	Col23a1	0.248425
Zfp81	Slc4a4	0.248419
Zfp641	Hspa1b	0.248395
Zfp113	Nfkbiz	0.248384
Rora	Vps37a	0.248383
Egr1	9230114K14Rik	0.248375
Hmgb3	Echdc1	0.248361
Zfp800	Gda	0.248336
Rcor3	Arhgap6	0.248336
Zic3	Donson	0.24833
Zmiz1	Zfp608	0.248319
Ar	Gm5124	0.248315
L3mbtl1	Lgi2	0.248312
Mbd4	Dsel	0.248309
Hmgb3	Rtkn2	0.248304
Zfp280d	Gm867	0.248304
Zfp36l1	Id2	0.248303
Jun	Fgf9	0.248286
Klf6	Baz1a	0.248285
Zbtb20	Apod	0.248285
Mysm1	Ptch2	0.248284
Atf3	Slc14a2	0.248281
Terf1	Elp5	0.248279
Zfp608	Lhfpl3	0.248277
Npas4	Gm44250	0.248276
Cebpg	Srrm3	0.248269
Mysm1	Tpm1	0.248268
Zfp667	Akap5	0.248266
Sox11	Atp1a2	0.248264
Nr1d1	Lyar	0.248256
L3mbtl1	Krt25	0.248244
Klf2	Aif1	0.24824
Prdm15	Auts2	0.248229
Zic5	Drp2	0.248217
Zfp92	Herc4	0.24821
Nr3c1	Invs	0.248204
Zfp991	Sox5	0.248197
Dbp	Rps18-ps1	0.248189
Zfp688	Akap17b	0.248171
Zfp729b	C1qc	0.24816
Baz2b	Gm26666	0.24815
Cebpa	Rapgef2	0.248137
Zkscan17	Gad2	0.248133
Klf2	Ccdc66	0.248126
Six6	Dnajc1	0.248123
Zfp92	Slain1	0.248113
Egr1	Zic5	0.2481
Fosb	Atad5	0.248092
Myt1l	Hdac9	0.248091
Dbp	Kdelc2	0.248091
Klf9	Rif1	0.248085
Dach2	Olig2	0.248082
Wiz	Adgrf4	0.248075
Lyar	Invs	0.248069
Zmiz1	Tppp3	0.248067
Myt1l	Ttc1	0.248057
Nr2f1	Gm38273	0.248047
Zfhx4	Rasal1	0.248041
Zfp773	Foxg1	0.248036
Zfat	Pla2g7	0.248027
Lyar	Gm11836	0.248019
Sox11	Brdt	0.248014
Zfhx4	Dmd	0.248003
Pou3f3	Gsta4	0.247997
Zfp322a	Cdc5l	0.247994
Ahctf1	Trim36	0.247991
Tfe3	Gm20045	0.247986
Rorb	Ppp1r12a	0.247983
Tef	Akap12	0.247978
Atf3	Pde8a	0.247977
Zfp820	AA414768	0.247974
Fosb	Zfp30	0.24797
Rcor3	Spon1	0.247965
Baz2b	Tgfb2	0.247963
Tcf4	Sapcd2	0.247946
Zbtb39	Gpx3	0.247938
Dlx1	Tmem218	0.24793
Tcf4	Mllt3	0.24793
Fos	Gm15196	0.247927
Zfp612	Foxn4	0.247917
Zfp759	Chd2	0.247915
Zfp438	Dnajc3	0.247904
Hlf	Wdr43	0.247904
Erg	Atxn7	0.247898
Zfp92	Adgra1	0.247892
Zfp800	Ccdc191	0.247889
Atf1	Cep41	0.247887
Dbp	Mertk	0.247886
Zfhx4	Zfp704	0.24788
Olig2	Gm13104	0.247868
Csrnp3	Prkdc	0.247859
Sox4	Chmp1b	0.247849
Hmgb3	Kif27	0.247833
Onecut1	Ss18	0.247827
Sox17	Cwc25	0.247827
Zbtb39	Cdh10	0.247822
Zbtb2	Zic4	0.247806
Egr1	Gtf3c1	0.247796
Zfp292	Gm4812	0.247795
Zfp641	Zfp820	0.24778
Ttf1	Fam126a	0.247769
Tef	Gm12261	0.247761
Cdc5l	Tbl2	0.247742
Zfp292	Mum1l1	0.247739
Zfp322a	Rybp-ps	0.247737
Isl1	Epas1	0.247723
Zfp62	Sepp1	0.247718
Klf7	Jun	0.247716
Zfp408	Hsp90ab1	0.247702
Fos	Gprc5c	0.247701
Zfp612	Pcsk6	0.247694
Satb1	Hmgb3	0.247683
Zfp658	Klf7	0.247682
Blzf1	Micu3	0.247679
Zfp979	Prkcb	0.247662
Nr2f1	Dbi	0.247652
Myt1l	Scn8a	0.247649
Zfp612	Phip	0.247635
Hmgb3	Sertad3	0.24763
Ttf1	Cnp	0.247624
Satb1	RP23-121M22.6	0.247618
Dlx1	Nsmce1	0.247617
Fosb	Gm13182	0.247615
Zfp292	Zfp786	0.2476
Nr3c1	Gm15196	0.247582
Smarcc1	Sass6	0.247581
Ikzf2	Per1	0.247577
Atf1	Ccdc59	0.247572
Thap2	Ccdc186	0.247568
Klf7	Opalin	0.247567
Bhlhe41	Nek9	0.247555
Nfrkb	Gm44587	0.24754
Zfp873	Npas4	0.247528
Klf9	Gpx3	0.247527
Lcorl	Gabra2	0.247521
Zfp62	Pkib	0.24751
Thap2	2210008F06Rik	0.247505
Wiz	Sh3bgrl	0.247485
Olig1	Acsl3	0.247484
Nfrkb	Tuba8	0.247482
Tcf4	Tfe3	0.24748
Zfp319	Msmo1	0.24747
Gm14403	Tppp3	0.247469
Ar	Kdelc2	0.247461
Zfp280d	Rps6ka6	0.247461
Tshz2	Trmt13	0.247447
Zfp292	Ar	0.247441
Zfp292	Lpar2	0.247434
Erg	Nmu	0.247401
Zfp40	Calb1	0.2474
Fosl2	Btg2	0.247389
Tfdp2	Cul1	0.247375
Satb1	Nhej1	0.247372
Zfp568	Elp5	0.247367
Zfp26	Tubb2a	0.24736
Zkscan17	Kdm5c	0.247356
Smarcc1	Cxadr	0.247337
2810021J22Rik	Lrrc27	0.24732
Cdc5l	Wwp1	0.24731
Prox1	Cc2d2a	0.247307
Zbtb20	Gm6649	0.247303
Zmiz1	Mettl15	0.2473
Zfp26	Dnajc21	0.247296
Zbtb38	Gm38190	0.247284
Lcorl	Rad51d	0.24728
Nr2f1	Gprc5c	0.247275
Npas4	Zfp704	0.24727
Egr1	1700112J16Rik	0.247268
Ttf1	Prr15	0.247231
Dbp	Gm42488	0.247217
Sox9	Dhx29	0.247198
Jun	Nsrp1	0.247185
Prdm16	B230354K17Rik	0.247171
Foxr2	Mphosph8	0.247167
Nr4a3	Casc5	0.247161
Srebf1	Zbtb20	0.247151
Fos	Slfn5	0.247142
Zmiz1	Stxbp5l	0.24714
Fosb	Gm5421	0.24714
Zfp954	C4b	0.247137
Dnajc1	Peg10	0.247133
Gmeb2	Akap9	0.24713
Nr1d2	Cd59a	0.24712
Satb1	Rfc5	0.247118
Cdc5l	Top2a	0.247112
Mxi1	Mrpl41	0.247109
Zfp949	Prlr	0.247082
Usf1	Htra1	0.24707
Foxr2	Rad1	0.247069
Pou2f2	Spon1	0.247061
Zic5	Itm2a	0.247058
Mysm1	Ankrd26	0.247055
Zfp113	Ccdc17	0.247054
Baz2b	Dtwd2	0.247051
Fosb	Gm37090	0.247026
Atf1	Gtpbp4	0.247012
Fosl2	Gm5124	0.247008
Rora	Mmp14	0.247006
Zfp688	Fpgt	0.247002
Cdc5l	Gm12366	0.246997
Zfp641	Hook3	0.246994
Tfe3	Zfp93	0.246994
Hmgb3	Dnajc21	0.246992
Fos	Mpped2	0.246991
Rcor3	Kcnt2	0.246982
Zfp93	Thoc2	0.24697
Zfp92	Ildr1	0.246964
Zfp820	Stk4	0.246962
Epas1	Tax1bp1	0.246949
Smad9	Btg2	0.246947
Six6	Gm14341	0.246941
Dnajc1	Gm37859	0.246936
Zbtb2	Tarsl2	0.246929
Klf6	Nudt8	0.246926
Dnajc1	Mgp	0.246918
Smad9	Apoe	0.246912
Lcorl	Itm2a	0.2469
Klf9	Jag1	0.246899
Thap2	Ucp2	0.246886
Zfp62	Ptgis	0.246878
Tfe3	Ptprr	0.246876
Zfp113	Cnppd1	0.246856
Lhx1	Dusp8	0.246855
Tshz2	Golim4	0.246851
St18	Sbno1	0.246849
Zbtb7c	Grb14	0.246844
Ctcf	Ccdc77	0.246826
Zfp994	Gng11	0.246823
Zfp62	Chchd10	0.246818
Zfp119b	Cdc5l	0.246817
Dach2	Nfkbiz	0.246801
Prdm16	Rasgrp3	0.246784
Tfe3	Gm11769	0.246782
Thap2	Nfib	0.24678
Zbtb2	Vps37a	0.246776
Mbd4	Fut9	0.246775
Smarcc1	Pak7	0.246774
Atf1	Nr4a1	0.246773
Olig1	Rpgrip1l	0.246772
Foxn4	Cdc5l	0.246764
Zfp612	Btbd11	0.246762
Baz2b	Ociad2	0.246758
Zmiz1	Dtwd2	0.246744
Zfp40	Dusp1	0.246731
Lcor	Anxa3	0.246719
Zfp994	4930447C04Rik	0.246699
Zfp292	Ppfia1	0.246697
Usf3	Fah	0.246685
Tfdp2	Tmem151b	0.246684
Zfp729b	Ddc	0.246677
Junb	Rprm	0.246669
Zfp846	Hist1h2bc	0.246669
Ahctf1	Brd3	0.246663
Zfp729b	Nmu	0.246659
Id2	Prokr2	0.246658
Zfp113	Endov	0.246657
Id2	Pak7	0.24664
Onecut1	Pclo	0.246639
Id2	Ctcf	0.246638
Zfp322a	Etaa1	0.246637
Zfp81	Chga	0.246635
Ar	1700008J07Rik	0.246634
Zfp113	Msh2	0.246632
Gmeb2	Cars2	0.246627
Jun	Gm8228	0.246618
Zfp40	Rad50	0.246617
Prdm16	Fdx1	0.246617
Zbtb20	Naaa	0.246609
Jun	Gprc5b	0.246602
Nr3c1	Gm4812	0.246602
Sox5	Scaper	0.246601
Sox4	Dnajc1	0.246594
Sox4	Ptgds	0.246579
Pou2f2	Tmsb15b1	0.246565
Id4	Arc	0.246561
Klf9	Gm14237	0.246558
Mxi1	BC030336	0.246556
Tef	9230114K14Rik	0.246551
Zfhx4	Atf1	0.246529
Zfp800	D930015E06Rik	0.246509
Lcorl	Msmo1	0.246505
Fos	Zic4	0.246493
Satb1	Rpgrip1l	0.246491
Nr2f1	Nemf	0.246485
Rcor3	Olfm1	0.24648
Zfp873	Tfdp2	0.246474
Id4	Spock3	0.24647
Ahctf1	Tex30	0.246459
Id3	Trip11	0.246438
Zfp292	Sac3d1	0.246426
Nr4a3	Gmeb2	0.246416
Setbp1	Gng11	0.246413
Thap2	D930028M14Rik	0.246407
Zfp319	Epb41l5	0.246398
Zfp26	Camk2d	0.246396
Terf1	Stk4	0.246393
Sox11	Ak3	0.24639
Zfp773	Nkd1	0.246389
Dlx5	Tm4sf1	0.246387
Zfp322a	Mphosph8	0.246383
Zfp30	Smarcc1	0.246382
Prox1	Cul1	0.246362
Fos	Plcxd2	0.246346
Tef	Il17ra	0.24633
Thap2	Id2	0.246328
Dnajc1	Nr1d1	0.246324
Zfp873	Dbpht2	0.24632
Onecut1	Map1b	0.246316
Jun	Gm10138	0.246296
Junb	Hmgb1-ps4	0.246293
Zfp568	Kdelc2	0.246292
Arid5b	Nfkbiz	0.246287
Rcor3	Fam126b	0.246284
Klf6	Nqo2	0.246283
Tef	Pcdhb9	0.246283
Zfpm1	Rasgrf1	0.246283
Rora	Gper1	0.246274
Tcf4	Slain1	0.246265
Zfp954	Ggct	0.246262
Zfp658	Avpi1	0.246258
Zfp820	Plat	0.246253
Fosb	Rhof	0.24625
Zfp608	Fcgr3	0.246243
Sox17	Zfp40	0.24624
Zic5	Gm15764	0.246225
Zfp81	Arhgap12	0.246224
Olig1	Tcf4	0.246223
Zfp729b	Dnajc21	0.246222
Zfp667	Lmnb1	0.24622
Fos	Errfi1	0.246219
Zfp30	Grm1	0.246215
Mysm1	Gm43460	0.246213
Nr1d2	Fam46a	0.24621
Usf1	Eprs	0.246206
Rora	Fpgt	0.2462
Lhx1	Inpp5k	0.246189
Zfp105	Rasd1	0.246184
Zfp994	Kcnj10	0.246177
Hes7	Gabrb1	0.246172
Cebpg	Gm43054	0.246161
Npas4	Gm6153	0.246159
Myt1l	Ptbp3	0.246158
Prdm16	Slc2a13	0.246144
Ttf1	Ppp4r1	0.246144
Prdm16	Gm5124	0.246136
Bhlhe41	Myh7b	0.246125
Arid5b	Gm43213	0.246121
Zfpm1	Mllt3	0.246116
Zfp729b	Hspe1-ps3	0.246116
Zmiz1	Rai2	0.246104
Rora	Nqo2	0.246101
Lhx1	Srsf10	0.246086
Dlx1	Ccdc33	0.246085
Satb1	Fam19a1	0.246059
Hmgb3	D530018E20Rik	0.246053
Zfp608	Gabrb1	0.246038
Klf9	Slc2a12	0.246033
Rorb	St8sia5	0.246026
Arid5b	Gm13166	0.246026
Klf6	Gm5590	0.246023
Cebpa	Rasgrp1	0.246018
Zfp93	Pak7	0.245998
Zfp62	Akap17b	0.245992
Nr4a1	Zfp113	0.245972
Zbtb38	Ddit4	0.245957
Six6	Gm44148	0.245957
Thap2	Ppargc1a	0.245949
Zfp729b	Syt17	0.245946
Hhex	Gm43088	0.245928
Prdm16	Elp5	0.245928
Setbp1	Fancm	0.245925
Zfp438	Tpr	0.245919
Cebpg	Sorl1	0.245918
Setdb2	Fcer1g	0.245906
D130040H23Rik	Gm29151	0.245891
Zic5	Dnah11	0.245879
Zfp729b	Slc25a40	0.245878
Satb1	Utp14a	0.245868
Epas1	2900005J15Rik	0.245852
Npas4	Prkra	0.245846
Usf3	Zfp641	0.245845
Nfrkb	Rhof	0.245845
Fosb	Gm3604	0.245843
Onecut1	Apip	0.245835
Zbtb20	Cdon	0.245834
Usf3	Tcap	0.245831
Zfp81	Pou2f2	0.245828
Tef	Gm12328	0.245822
Zfp658	Usp1	0.245812
Zfp30	Zfp994	0.245811
Id4	Sept6	0.245805
Fos	Cggbp1	0.245799
Zic5	Ezh1	0.245797
Baz2b	Gm13830	0.245795
Satb1	Ptprr	0.245793
Zfat	AU019823	0.245793
Tef	Tob2	0.245782
Zfp408	Satb1	0.245779
Zic3	Hmgb3	0.245756
Klf6	Rnasel	0.245755
Ctcf	1700086L19Rik	0.245747
Bhlhe41	Bdnf	0.245743
Myt1l	Trnt1	0.245742
Atf1	Cep290	0.245741
Cdc5l	Plk2	0.245739
Ttf1	Hlcs	0.245732
Klf7	Stra6	0.245731
Csrnp3	Hsf2bp	0.245717
Dnajc1	Ss18	0.245716
Zmiz1	Chpt1	0.245713
Csrnp3	Mbp	0.245709
Zmiz1	Igfbp5	0.245703
Egr1	Abhd3	0.245699
Six6	Polr3gl	0.245686
E2f2	Iqcb1	0.245683
Sox5	Ikzf2	0.245666
Zfp408	Htra1	0.245664
Zfp846	Atp1a2	0.245654
Terf1	Cpa2	0.245649
Smarcc1	Rhof	0.245648
Myt1l	Pum3	0.245632
Baz2b	Zfp62	0.245632
Zfp846	Rnf152	0.245628
Dbp	BC030336	0.245627
Dlx1	4632415L05Rik	0.245618
Zfp40	Atp8a1	0.245609
Cebpa	Saxo2	0.245602
Nr4a1	Wbscr17	0.245587
Hlf	Ncapg2	0.245584
Dach1	Micu3	0.245573
Bhlhe41	RP23-330G24.3	0.245573
Id1	Mturn	0.245569
Dlx5	Gm38170	0.245569
Zfp608	Pigq	0.245556
Zfp62	Rrnad1	0.245552
Myt1l	Fam160a2	0.245537
Lcor	Gpatch4	0.245531
Olig1	Hbegf	0.24552
Myt1l	Rnf146	0.245503
Sox11	Recql4	0.245496
Usf1	Tubgcp3	0.245495
Zfp667	Sirt7	0.245494
Myt1l	Dach2	0.245492
Jun	Mum1l1	0.24549
Nr2f1	Dlgap1	0.245482
Nr1d1	Fbxo2	0.245482
Sox5	Haus8	0.245475
Tfe3	Vps37a	0.245471
Zfat	P4ha3	0.245455
Id4	Btc	0.245453
Nfrkb	Ezh1	0.245446
Wiz	Nrp2	0.245431
Zfp667	Ccdc186	0.245419
Cebpa	Map1b	0.245415
2810021J22Rik	Mfsd7b	0.245415
Rora	Npy6r	0.245413
Arid5b	Rexo2	0.245412
Zfp820	Phip	0.2454
Zmiz1	Ddc	0.245392
Csrnp3	Klhl14	0.245377
Tshz2	Cntrl	0.245373
Hlf	Bcl9	0.245372
Zfp119b	Wwp1	0.245341
Dbp	Mphosph10	0.245332
E2f2	Gabrb1	0.245327
Klf2	Eea1	0.24532
Six6	Pgr15l	0.245314
Hmgb3	Gm16030	0.24531
Zfhx4	Ednrb	0.245305
Myt1l	Gm43460	0.2453
Zfp991	Six6	0.245283
Zfp119b	Dbp	0.245281
Mysm1	Akap9	0.245278
Rorb	Gm13830	0.245275
Satb1	Cep41	0.245275
Lyar	Rbm28	0.245274
Lcorl	Gm42876	0.245273
Id4	Atad3aos	0.245272
Gm3604	Gnb4	0.245271
Fosb	Kcna2	0.245264
Npas4	Kank3	0.245263
Hes5	Enkur	0.245241
Klf2	Mcm8	0.245237
Zfhx4	Pard6g	0.245234
Zfp644	Zfp667	0.245229
Zfp773	Sox9	0.245222
Pou2f2	B130034C11Rik	0.24522
Zic5	Dnajc21	0.245219
Zfp626	Grin2c	0.245216
Cebpg	Itih3	0.245208
Zfp608	Leo1	0.2452
Klf6	Gpc4	0.245186
Jun	Mxi1	0.245186
Bhlhe41	Mphosph8	0.245179
Pax6	Ppargc1a	0.245179
Zfp119b	Ccdc88a	0.245175
Zfp280d	Slc13a1	0.245167
Zfp688	Gm9884	0.245158
Zfp800	Kcnv1	0.24515
Usf1	2310033P09Rik	0.245147
Zmiz1	Gm43305	0.245147
Zfp568	Slc3a1	0.245147
Nfe2l2	Prkg2	0.245137
Dach2	Etaa1	0.245135
Epas1	Mboat1	0.245131
Terf1	Btbd11	0.245129
Smarcc1	Raver2	0.245129
Terf1	Plp1	0.245096
Pou2f2	Ppfibp2	0.245095
Tax1bp1	2700046G09Rik	0.24508
Zfp641	Asf1a	0.245075
Zfp81	Igf1r	0.245064
Id2	Sgce	0.245058
Jun	Lrrc8a	0.24505
Zfp280d	Lhx1os	0.245049
Klf9	Blm	0.245046
Ctcf	Rgs2	0.245032
Zfp35	Pgm2l1	0.245023
Wiz	Ash1l	0.245022
Pou2f2	Pln	0.24502
Satb1	Sept6	0.245016
Srebf1	Rgs16	0.245015
Zbtb38	Atxn1	0.245001
Id1	Rad50	0.244991
Zfp292	Rhbdl3	0.244977
Satb1	Gm17705	0.244971
Zfp644	Alcam	0.244963
Six6	Prkrir	0.244961
Csrnp3	Plppr1	0.244958
Tfe3	Nsmf	0.244955
Cebpg	Samd4	0.244948
Jun	Pcdhb9	0.244943
Prdm15	Fnbp1l	0.244934
Setbp1	Gnb4	0.244931
Ctcf	Aga	0.244931
Zbtb2	Spats2	0.244908
Satb1	Map3k2	0.244901
Zfp81	Dbpht2	0.244899
Smarcc1	Rtf1	0.244898
Pou3f3	Mettl15	0.244887
Pou2f2	Iqcb1	0.244871
Cdc5l	Nat8l	0.244869
Foxn4	Gm44091	0.244862
Usf3	C920006O11Rik	0.244857
Olig2	Ppp2r2d	0.24485
Zbtb20	Hbb-bs	0.24484
L3mbtl1	Cst3	0.244823
Cebpg	Zfp568	0.244821
Myt1l	Tmem154	0.244803
Six6	Zfp280d	0.244798
Zfp182	Notch4	0.244784
Zfhx4	Mlf1	0.244777
Lcorl	Ephb1	0.244757
Fosb	Gm12571	0.244755
Epas1	Ncam2	0.244751
Zfp105	4933408B17Rik	0.244747
Zic4	Trim59	0.244745
Nr4a3	Plpp3	0.244745
Arid5b	2410016O06Rik	0.244737
Sox11	St8sia6	0.244736
Zfp979	Adhfe1	0.244733
Id4	Casp8ap2	0.244727
Usf3	Ccdc93	0.244719
Dnajc1	Limd1	0.244717
Npas4	Gm43231	0.24469
Egr1	Pex11a	0.244688
Zfhx4	Rnf150	0.244658
Egr1	Tmem120a	0.244657
Jun	Arhgap10	0.244656
Zbtb38	Mlf1	0.244656
Zmiz1	Syt17	0.244655
Zfp729a	Spaca6	0.244648
Id2	Sema6a	0.244646
Lcorl	Zfp759	0.244642
Id2	Myo9a	0.244638
Zfp612	Trmt6	0.244632
Cebpa	Npat	0.244625
Prdm5	Syt1	0.244615
Csrnp3	Erc1	0.244606
Terf1	Akap9	0.244601
Mysm1	Zfp30	0.2446
Zfp773	Csrp2bp	0.244594
Zbtb38	Dancr	0.244589
Bhlhe41	Ptprz1	0.244574
Zfp800	Gpr173	0.244573
Nfrkb	Lipt1	0.244571
Zfp808	B230303O12Rik	0.244565
Cebpa	Pacsin2	0.244564
Foxr2	Tef	0.244545
Zic4	Gprin3	0.244533
Sox5	Esf1	0.24451
Klf9	4930593C16Rik	0.244483
Tfeb	1700010I14Rik	0.244476
Wiz	Ptn	0.244475
Zfp30	Pygo1	0.244467
Sox4	Fos	0.244452
Usf3	Dnajc2	0.244445
Zbtb2	Upf3b	0.244445
Zfp292	Gm38170	0.244429
Npas4	Pdgfra	0.244414
Smarcc1	Tdrd7	0.244405
Id4	Llgl1	0.244403
Arid4a	Cd302	0.244377
Zbtb7c	Gm27038	0.244371
Stat6	Donson	0.24437
Bhlhe41	Kif5c	0.244349
Lcorl	Zic3	0.244344
Ctcf	Prok2	0.244338
Zfp93	Nek9	0.244338
Zfp729a	Cep290	0.244337
Zfp626	Cntln	0.244333
Rcor3	Dnajb1	0.244332
Zfp62	Cspp1	0.244305
Zfp40	Upf3b	0.244305
2810021J22Rik	Arid5b	0.244299
Sox11	Pum3	0.244298
Id1	Nek9	0.244296
Myt1l	Rapgef2	0.244283
Dlx1	Fut9	0.244282
Ikzf2	Itm2a	0.244276
2810021J22Rik	Ednrb	0.244268
Zic3	Zkscan17	0.244266
Arid5a	Sparcl1	0.24426
Baz2b	Ubox5	0.244248
Zic3	Hdac9	0.244243
Dbp	Zfp626	0.244236
Zbtb20	Il17rc	0.24423
Rcor3	Zfp612	0.244221
Zfp113	Kdm5a	0.24422
Usf3	Prkrir	0.244196
Usf3	Arhgap6	0.244194
Pou2f2	Rfc3	0.244193
Klf7	Adarb2	0.244192
Gm14403	Hsp90ab1	0.244192
Sox4	Ccdc169	0.244185
Lcor	Rgs16	0.244185
Klf9	2810025M15Rik	0.244182
Zfp729b	9130023H24Rik	0.244172
Npas4	Mgst3	0.244166
Pou2f2	Gm28229	0.244153
Pou3f3	Scn8a	0.244131
Lyar	Lin7a	0.244114
Zfp40	Gm43201	0.244092
Satb1	Entpd7	0.244089
Mysm1	Onecut1	0.244077
Zfp658	Golim4	0.244076
Nr1d1	Gm12778	0.244069
Nr3c1	Igfbp5	0.244064
Egr4	Akr1b10	0.244041
Zfp62	D930028M14Rik	0.244041
Zfp729b	Fam204a	0.244037
Zmiz1	Trip11	0.24402
Satb1	Rgs12	0.244011
Cebpa	Adgra1	0.243993
Klf9	As3mt	0.243983
Arid5b	Zfp786	0.24398
Zfp729a	Mysm1	0.243979
Gm14403	Atf1	0.243978
Zfp105	Pnpla8	0.243975
Zfp40	Lin7a	0.243962
Nr3c1	Gm7332	0.243958
Prdm5	Prkrir	0.243953
Ctcf	Ncapd3	0.243945
Lyar	Cspp1	0.243939
Zfp62	Ccdc186	0.243939
Zfp688	Egr1	0.243931
Tef	Slc25a13	0.24392
Gmeb2	Cnppd1	0.243915
Zfp438	Bod1l	0.243898
Satb1	Ppp1r7	0.243895
Zfp292	Tmem212	0.243886
Zfp800	Gm13472	0.243885
Id1	Rapgef4	0.243883
Atf1	Rad51d	0.243873
Zfp292	Ganc	0.243872
Lyar	Anp32a	0.243867
Zfp626	Nwd1	0.243866
Nr4a1	Sepp1	0.243865
Zfp438	Suco	0.243848
Zfp786	Fam161a	0.243848
Bhlhe41	Atp8b5	0.243846
Zfp81	Fam131c	0.243843
Nfe2l2	Wnt3	0.243841
Zbtb7c	Asf1a	0.243839
Zfhx4	Camk4	0.243825
Tcf4	Hlf	0.243819
D130040H23Rik	Shh	0.243814
Zbtb38	Bicc1	0.243812
Nr1d2	Rsf1	0.243809
Zfp729a	Lhx1	0.243791
Dbp	Bnip2	0.243776
Zfp62	Fdx1	0.243775
Zfp319	Dbpht2	0.243762
Pou2f2	Zkscan17	0.243749
Zfp322a	Tekt2	0.243748
Tef	Sdad1	0.243725
Fosb	Gm10364	0.243725
Npas4	Spag4	0.243715
Zfp292	Fbxo6	0.24369
Zic4	Ccdc81	0.243686
Zfp81	Hspa1b	0.243665
Usf1	P2ry12	0.243659
Ar	RP23-239H14.1	0.243658
Zfp30	Stmn4	0.243644
Zfp113	Lhx1	0.243641
Dlx1	Nup50	0.243641
Lcor	Dancr	0.243638
Zbtb38	Ezh1	0.243637
Mxi1	Iqcb1	0.243607
Zfp81	Tshz2	0.243605
Cdc5l	Gm42956	0.2436
Klf9	Cobll1	0.243598
Olig2	Miat	0.243595
Zfp991	Gabra1	0.243593
Zfp729b	Atrx	0.243588
Prdm15	Zcchc10	0.243588
9130023H24Rik	Tppp3	0.243585
Foxg1	Epb41l4b	0.24358
Arid4a	Rnf122	0.243579
Hlf	Gm13202	0.243575
Ikzf2	Grin2c	0.243572
Lyar	Rhoq	0.243564
Rorb	Ctcf	0.243557
Wiz	Fam102a	0.243547
Lcorl	Fermt2	0.243546
Zfp292	Mxi1	0.243543
Nr4a1	S100a10	0.24354
Nr4a1	Tmem169	0.243532
Zfp30	Akap17b	0.243525
Ahctf1	Rasl11b	0.243521
Zfp280d	Ndrg2	0.243503
Hmgb3	Etaa1	0.243499
Npas4	Rnf122	0.243494
2810021J22Rik	Fam208a	0.243481
Usf1	Cwc25	0.243475
Zfp280d	Ndp	0.243474
Cebpa	Pdcd4	0.243473
Atf1	Slc26a6	0.243463
Hmgb3	Gm5424	0.24346
Hes5	Cebpa	0.24346
Zfp808	Knop1	0.243456
Id4	Cep135	0.243455
Nr1d1	D830050J10Rik	0.243453
Nr4a3	Akap17b	0.243451
Nr1d2	Ppargc1a	0.243444
Usf3	Rph3a	0.243443
Nr4a1	Surf2	0.243436
Nr2f1	Lsmem1	0.243435
Zfp35	Fam174b	0.243434
Jun	RP23-330G24.3	0.24343
Mbd4	Mttp	0.243414
Zfp991	Tubb2a	0.243414
Sox4	Ndrg2	0.24339
Hmgb3	Wbscr22	0.243384
Bcl6b	Egr1	0.243383
Dach2	Rgs16	0.243382
Zfp292	Emsy	0.243381
Zfp30	Rnf146	0.243377
Zfp26	Prr5l	0.243372
Zfp568	Slc2a12	0.243367
Zfp92	Ppp1r17	0.24336
Lcorl	Ttc28	0.243357
Zfhx4	Thoc2	0.243342
Ar	6330549D23Rik	0.2433
Zfp947	Apaf1	0.243291
Zfp873	Igsf9	0.243288
Jun	Samd8	0.243283
Nr1d1	Nrp1	0.243281
Mxi1	Grm1	0.243278
Id4	Paxip1	0.243243
Tcf4	1700034H15Rik	0.24324
Zfp105	Khdrbs3	0.243238
Onecut3	Lgi2	0.243236
Zmiz1	Lmnb1	0.243228
Prdm5	Cxadr	0.243217
Sox4	Gm15938	0.2432
Ar	Bmi1	0.243199
Zfp800	Gm22935	0.243193
Lcorl	Tmem169	0.243191
Nr1d2	Ablim1	0.243182
Blzf1	Atp8a1	0.24318
Dach2	Gm16551	0.243176
Zfp354b	Zfp462	0.243174
Zfp688	Tfdp2	0.243159
Onecut1	Gcc2	0.243156
Zfp62	Avpi1	0.243155
Fosb	Cacna2d1	0.243154
Setbp1	Vgll4	0.243143
Baz2b	RP23-330G24.3	0.243123
Nr3c1	Miat	0.243117
Sox4	Gria1	0.243112
Sox21	Chchd10	0.243108
Nr3c1	Golim4	0.243101
Ar	Fam213a	0.243091
Nfrkb	Gm26703	0.243081
Zfp408	Usp16	0.243079
9130023H24Rik	Sass6	0.243077
Zbtb10	Cxcl12	0.243056
Zfat	Arhgap36	0.243053
Ikzf2	Ly6c1	0.243048
Fosb	Gpr88	0.243037
Lcor	Gorab	0.243028
Rora	Gm5801	0.243015
Hlf	Usf3	0.243011
Zfp26	Cela1	0.242998
Tfdp2	Myh10	0.242997
Zfp641	Cdc14a	0.242987
Hes5	Ednrb	0.242962
Prdm5	Pnpla8	0.24295
Fosb	Ptbp3	0.242936
9130023H24Rik	Nsrp1	0.242934
Zfp322a	Hes5	0.242918
Junb	Insig1	0.242916
Cebpg	Smc4	0.242915
Olig1	Herc1	0.242905
Ahctf1	Zfp36l1	0.242903
Zfp729a	Gcc2	0.242898
Baz2b	Gcc2	0.242894
Id3	Myh10	0.242892
Fos	Gm21781	0.242891
Zic4	4921524J17Rik	0.242885
Dnajc2	Gm12328	0.242885
Pax6	Cdc14a	0.242878
Nr1d2	Ing3	0.242872
Klf2	Kif26a	0.242868
Zfp292	Samd9l	0.242856
Satb1	Taf7	0.242855
Zic4	Zfhx4	0.242849
Zfp93	Nov	0.242835
Lhx1	Chpt1	0.242825
Zic4	Zbtb20	0.242804
Zfp846	Chd3os	0.242799
Baz2b	Gadd45a	0.242797
Cebpg	Gm44935	0.24279
Bhlhe41	Tgfbr1	0.242773
Id3	Iqsec3	0.242763
Dlx5	Ankrd26	0.242741
Nr1d2	Rnf122	0.242736
Zfp667	Egr4	0.242731
Tfe3	Gabra2	0.242728
Dlx5	Thap2	0.242715
Tshz2	Rragb	0.242704
Zfp40	CH25-588N10.2	0.242703
Cdc5l	Zfp322a	0.242702
Klf9	Zmiz1	0.242688
Csrnp3	Adarb2	0.24268
Rora	Aldh1l2	0.242665
Zfp292	Gm38300	0.242663
Dlx5	Ugdh	0.242656
Atf1	Dhrs13	0.242648
Six6	Ablim1	0.242647
Zfp408	Esf1	0.24264
Zfp62	Gm15893	0.242638
Lcor	Tmem220	0.242626
Lyar	Epb41	0.242623
Nr4a3	Cwc25	0.242621
Arid4a	Serpine1	0.242619
Klf7	Incenp	0.242615
Csrnp3	Btd	0.242613
Zfp612	Gprc5c	0.2426
Jun	Gm26956	0.2426
Zbtb39	Chst8	0.242593
Nr4a1	Atxn1l	0.24259
Smarcc1	Mthfs	0.242588
Tef	Fam174b	0.242583
Lcorl	Ifih1	0.24257
Smarcc1	Gm13932	0.24255
Zbtb20	S100b	0.242542
Tfe3	Gm5124	0.242528
Zfp62	Kcnb1	0.242506
Prdm5	Fndc9	0.242499
Id4	Fam174b	0.242498
Zfp35	Agt	0.242488
Six6	Ecscr	0.24248
Mybl1	Fam122b	0.242471
Dlx5	Gm37922	0.242466
Dlx1	Nme9	0.242452
Bhlhe41	Inip	0.242447
Zfp213	Gm2546	0.242443
Lyar	Inpp5k	0.24244
Klf6	Sclt1	0.242423
Zbtb10	Olig2	0.242421
Zkscan17	Dlgap1	0.242416
Zfp182	Cntnap2	0.242415
Zkscan17	Herc1	0.242412
Tax1bp1	Foxn4	0.242404
Tcf4	Lgr5	0.24238
Tax1bp1	Prkdc	0.242379
Onecut3	Trip11	0.242377
Ar	Gm44560	0.242376
Npas4	Cnnm1	0.242372
Zmiz1	Wdr43	0.242366
Klf9	Mid1	0.242363
Satb1	Fam57a	0.242362
Zfp280d	Nkd1	0.242356
St18	Akap12	0.242349
Zfhx4	Mphosph8	0.242335
Zfp213	Fndc3b	0.24232
Fosl2	Klf6	0.242317
Zic3	Cggbp1	0.242313
Klf9	Gm9499	0.242307
Fos	Atad5	0.242293
Srebf1	RP23-277H6.2	0.242284
Nr1d1	Ucp2	0.242279
Six6	Fancb	0.242278
Rora	Gm13031	0.242273
Zfp608	Tmem51	0.242271
Terf1	Stx2	0.24227
Arid5b	4921524J17Rik	0.242266
Id1	4632415L05Rik	0.242263
Nr1d2	Herc1	0.242249
Zfp786	Scaper	0.242244
Ikzf2	Arhgap36	0.242241
Zbtb20	Zfp759	0.242227
Myt1l	Pcsk1	0.242226
Sox11	Kcnj10	0.242225
Rora	Yipf1	0.242221
Ctcf	Acap2	0.242217
Erg	Nr3c1	0.24221
Foxg1	Gadd45g	0.242205
Ttf1	Pik3r3	0.242193
Fos	Pcdh18	0.242182
Nfrkb	Grm1	0.242181
Tax1bp1	Dok2	0.242175
Zfp438	Peg10	0.242171
Six6	Gm42956	0.242165
Gmeb2	6330403L08Rik	0.242162
Nr2f1	Spag4	0.242161
Zic5	Gm16499	0.242151
Zfp626	Strn4	0.242149
Csrnp3	Sox5	0.242146
Baz2b	Timp4	0.242143
Fosb	Ntsr2	0.242138
Lhx1	Ggct	0.242126
Zfp292	Cnppd1	0.242123
Terf1	Bdnf	0.242118
Tfe3	Herc1	0.242112
Rora	Klhl8	0.242101
Baz2b	Hmgb3	0.242097
Jun	Thoc2	0.242093
Tbx2	2810021J22Rik	0.242093
Zfp954	Parm1	0.242084
Egr1	Zfp26	0.242082
Ttf1	Tdrd7	0.242081
Sox4	AU019823	0.24208
Dnajc1	Dgcr14	0.242068
Rcor3	Rsbn1l	0.242064
Tax1bp1	Ikzf2	0.24206
Cdc5l	Grm5	0.242055
Zfp182	Cebpg	0.242048
Sox4	Elmo1	0.242033
Zfp612	Gm23119	0.24203
Zmiz1	Mycbp	0.242014
Tcf4	Exoc4	0.242009
Nfrkb	Nudt2	0.24199
Nr4a3	Gm11592	0.241985
Usf3	Arl4a	0.241977
Zic4	Glmn	0.241976
Tshz2	Gm16551	0.241976
Zkscan17	Fam162a	0.241961
Wiz	2810021J22Rik	0.241948
Zfp626	Fhad1	0.241947
Klf6	Wwc2	0.241932
Zfp93	Atp2b1	0.24192
Blzf1	Prkca	0.241918
Arid4a	Fam175b	0.241916
Hmgb3	Sirt7	0.241913
Tax1bp1	Gm5309	0.241912
Hes5	Gm17491	0.241899
Satb1	Fam102a	0.241897
Thap2	4933412A08Rik	0.241887
Setdb2	Rsbn1l	0.241885
Setbp1	Gcc2	0.241882
Smarcc1	Wiz	0.24186
Zfp62	Rasd1	0.241854
Nfrkb	Snrnp35	0.241853
Zfp688	Zfp292	0.241834
Zfp280d	Cdk5rap3	0.241831
Junb	BC005561	0.24183
Tfdp2	Ankib1	0.241824
Zkscan17	Iltifb	0.241818
Zbtb38	Ciart	0.24181
Hlf	Gpsm2	0.241805
Dach1	Ccdc34	0.241803
Usf3	Pum3	0.241799
Zfp979	Chd3os	0.241798
Zbtb39	Cep290	0.241793
Dlx5	Ccdc81	0.241789
Zfp292	Klhl14	0.24178
Zfp105	Zfp729b	0.241777
Zfp322a	BC030336	0.241774
Lhx1	Ppil4	0.241768
Tcf4	Smc6	0.241764
Runx1	Gpr173	0.241761
Rora	Sgce	0.241759
Zfp644	Samd8	0.241752
Zfp991	Tmem51	0.241752
Zfp62	Hspa1a	0.241746
Onecut3	Negr1	0.241738
Tfeb	Necab2	0.241725
Fos	Gm15764	0.24172
Zfp846	Fmnl1	0.241718
Rorb	Samd12	0.241707
Csrnp3	Limch1	0.241701
Zfp947	Pclo	0.241697
Klf7	Gm44514	0.241695
Fosl2	Slc26a6	0.24169
Dnajc1	Taf1	0.241688
Nfrkb	Tarsl2	0.241683
Dlx1	Akap9	0.24168
Foxn4	Samd8	0.241676
Zfp954	Tmem51	0.24167
Cebpa	Mttp	0.24166
Klf9	Utp15	0.241644
Zic5	Plekha5	0.241626
Dnajc1	Brca2	0.241623
Csrnp3	Dnttip2	0.241616
Id3	Nup50	0.241607
Sox11	Zfp612	0.241592
Sox4	Egr1	0.24159
Dbp	Dmd	0.241588
Bhlhe41	Plppr1	0.241581
Npas4	Mpped2	0.241578
Zic4	Ppp1r17	0.241575
Prox1	Pik3r3	0.241567
Dnajc2	9330182L06Rik	0.241559
Zfp820	Scn8a	0.241556
Junb	Rrad	0.241551
Zkscan17	Gm7805	0.24155
Arid5b	Ccdc34	0.241544
Nr4a3	Ccdc88a	0.241542
Fosb	Gm44935	0.24154
Dlx1	Phip	0.241537
Id1	B3galt2	0.241534
Rora	Bdnf	0.241524
Dnajc1	Paxip1	0.24152
Ahctf1	Gng11	0.241509
Zfp182	Grb14	0.241497
Blzf1	Rorb	0.241489
Ar	Igfbp7	0.241454
Nr1d1	Cep126	0.241454
Zfp954	Sbno1	0.241453
Zfp35	Uvssa	0.241448
Nr4a3	Cst3	0.241437
Klf9	Inpp5k	0.241428
Zfp786	Ing5	0.24142
Rora	Tfe3	0.241405
Bhlhe41	Plekha7	0.241396
Zfp30	Nlk	0.24139
Npas4	Epb41l5	0.241383
Zfp292	Chd1l	0.241374
Csrnp3	Adam8	0.24137
Dnajc2	Tarsl2	0.241368
Klf6	Camk2d	0.241359
Fosb	Pcdh18	0.241358
Fosb	D030028A08Rik	0.241355
Tcf4	Ptprr	0.241343
Zfp688	Prkg2	0.241336
Zbtb10	Ttc32	0.241275
Csrnp3	Msx1	0.241272
Zfp408	Parm1	0.241263
Nr1d1	Chd1l	0.241252
Six6	Zic5	0.241247
Nfrkb	Cd24a	0.241233
Arid4a	Gabra1	0.241196
Six6	Fam92b	0.241177
Jun	Usp31	0.241169
Klf6	Spag4	0.241167
Tax1bp1	Gm11847	0.24116
Zfp644	Fam133b	0.24116
Lcor	Zfp612	0.241151
Zfat	Gng4	0.241147
Id2	Dbpht2	0.241145
Arid5b	Msrb3	0.241145
Rcor3	1700025G04Rik	0.241134
Zbtb10	A430105I19Rik	0.241125
Zbtb20	Gm16740	0.241113
Nr2f1	Fam133b	0.24111
Npas4	Gm33080	0.241108
Csrnp3	Nsmce1	0.241108
Klf7	Nudcd2	0.241094
Zfp62	Ndrg2	0.241094
Zfp113	Hlf	0.241077
Sox4	Rps19-ps8	0.241077
Mysm1	Pde12	0.241068
Zfhx4	Sncg	0.241068
Dach1	Epas1	0.241059
Zfp30	Plat	0.241053
Fos	Gltscr1	0.241042
Zfp949	Grin2c	0.241033
Usf1	Pcgf2	0.241031
Zfp319	Zmym1	0.241022
Zfp113	Plcl1	0.241021
Dach2	Fnbp1l	0.241019
Rora	Gm12073	0.241019
Zbtb20	Rasgrp3	0.241011
Zfp35	Limch1	0.24101
Lhx1	B3galt2	0.241009
Klf6	Zfp113	0.241009
Zfp641	Chst8	0.241004
Gm14403	Zfp92	0.241003
Zfp280d	Pex1	0.241001
Zbtb39	Gpc3	0.240996
Id2	Fam92b	0.240994
Usf3	Ppp2r2d	0.240985
Zfp608	Lekr1	0.24096
Smarcc1	Prkra	0.240954
Cebpg	Pdgfra	0.240953
Zbtb2	Avp	0.240913
Setdb2	Fancm	0.2409
Usf3	Psd3	0.240895
Zbtb2	Gm12416	0.24087
Hes7	Cc2d2a	0.240868
Ctcf	Elp5	0.240868
Dlx1	Gng7	0.240867
Zfp81	Cdc14a	0.24086
Zfp292	RP24-267I21.3	0.240859
Cebpg	Hlcs	0.240842
Id3	Sltm	0.240833
Zfp182	Nsmf	0.240827
Zfp846	Psd3	0.240814
Dnajc2	Onecut3	0.24081
Atf1	Slc25a18	0.240808
Zbtb2	Arhgap6	0.240806
Zfp280d	Cst3	0.240805
Six6	Gm37060	0.240797
Zfp30	Tbce	0.240796
Egr1	Ifitm7	0.240777
Sox21	Prlr	0.240762
Nr4a3	Pcdhb6	0.240759
Nr1d1	Kcnt2	0.240758
Zbtb2	Fam160a2	0.240758
Zfp105	Wwp1	0.240754
Jun	Tyk2	0.240744
Nr1d2	Cep126	0.240734
Tcf4	Gm11592	0.240723
Arid4a	Rad51	0.240723
Zfp979	Etaa1	0.240722
Zfp667	Ptgds	0.240719
Zfp81	Kcna2	0.240693
Zfp92	Frrs1l	0.240689
Arid5a	Nqo2	0.240682
E2f2	9230114K14Rik	0.240669
Zfp105	Brd1	0.240664
Csrnp3	Cacna1s	0.240642
Baz2b	Ajap1	0.240629
Zfp949	Rasgrp1	0.240626
Ttf1	Endov	0.240617
Zfp846	Khdrbs3	0.240614
Ahctf1	Ptchd1	0.2406
Zfp182	Ildr2	0.2406
Tcf4	Amotl2	0.2406
Nr3c1	Timeless	0.240588
Thap2	Map1b	0.24057
Lyar	Klf9	0.240562
Klf6	Ptprr	0.240554
Terf1	Smc6	0.240552
Junb	Rnase4	0.240549
Dbp	Fermt3	0.240548
Lhx1	Zfp759	0.240531
Sox11	Mttp	0.240518
Zfp954	Lcorl	0.240504
Zfhx4	Necab2	0.2405
Ikzf2	Tbce	0.240494
Zfp280d	Gng4	0.24049
Zfp626	Saxo2	0.240486
Six6	Smc4	0.24048
Egr1	Ccdc93	0.24048
Cebpg	Ss18	0.240476
Nr4a3	Shh	0.240473
Usf3	Bod1l	0.240473
Epas1	Wwtr1	0.240442
Dnajc2	Ednrb	0.240434
Nr3c1	Fzd6	0.240422
Dnajc2	Apod	0.240417
Junb	Gm19345	0.24041
Nr1d2	Ptprz1	0.240405
Zfp949	Ntsr2	0.240398
Zfp759	Prr5l	0.240397
Id4	Cars2	0.240376
Hlf	Plcxd2	0.240373
Baz2b	Stk32b	0.240371
Zfp820	Epb41l4b	0.240367
Tshz2	Mir670hg	0.240363
Zfp408	Miat	0.240346
Cebpg	Sfrp2	0.240326
Srebf1	Gtpbp4	0.240325
Csrnp3	Tgfb2	0.240321
Tfe3	Pnpla8	0.240307
Lhx1	Plpp4	0.240305
Zfat	Nlk	0.2403
Zfp626	Dancr	0.240293
Zfp62	Nkd1	0.240291
Prdm15	Synm	0.240287
Klf9	Gm14403	0.240283
Setbp1	Tob1	0.240282
Lcorl	Harbi1	0.240281
Zfp608	Agt	0.240273
Sox5	Appl1	0.24027
Myt1l	Gm12967	0.240265
Dach1	Igf1r	0.240253
Tcf4	Rassf2	0.240253
Ctcf	Fst	0.240253
Junb	Limch1	0.240248
Olig1	Cst3	0.240246
Six6	Dlx1	0.240243
Arid5b	Ptgds	0.240218
Sox11	Kcnb1	0.240212
Rcor3	Dnajc3	0.240204
Thap2	Gabrq	0.240202
Prdm9	Gm15385	0.240193
Satb1	Invs	0.240187
Lyar	Stk32a	0.240182
Zfp568	Mgll	0.240181
Zfp62	Zcchc9	0.240174
Tef	Lrrc8a	0.240173
Zfp292	Kif3b	0.240165
Zfp280d	Zfp641	0.240162
Zfp608	Nek9	0.240162
Klf7	Tmem151b	0.240141
Csrnp3	Chic2	0.240138
Six6	Gm37472	0.240136
Epas1	Gltscr1	0.240136
Rorb	Lrrc8d	0.240132
Fos	Gm43231	0.240129
Fosb	Ednrb	0.240128
Hlf	Ephb3	0.240126
Zic5	Tex15	0.240125
Zfp608	Usp45	0.240117
Hmgb3	Apln	0.240117
Dach1	Gm2415	0.240102
Zbtb10	2810025M15Rik	0.24009
Tcf4	Inip	0.240086
Cdc5l	Gm38329	0.24006
Tef	Mpdz	0.240059
Id2	Synm	0.240053
Zfp92	Akr1b8	0.240053
Arid4a	Rps6ka1	0.24005
Zfp949	Rexo2	0.240047
Zfp979	3222401L13Rik	0.240047
Sox9	Tyk2	0.240039
Zfp954	Dusp18	0.240022
Zbtb38	Ubb	0.24002
Pou2f2	Gpr19	0.240018
Zfp873	Dlgap1	0.240015
Dlx5	Gm19345	0.240014
Zfp947	Slc25a40	0.24001
Fos	Mpv17l2	0.240007
Tfe3	Mpped2	0.239989
Prdm16	Ppp1r17	0.239986
Tcf4	D930048G16Rik	0.23996
Arid4a	Gm37376	0.239957
Srebf1	Ccdc186	0.239935
Nfe2l2	Prkca	0.239931
Ar	Scn3a	0.239926
Jun	Fgfr3	0.239922
Fosb	4732414G09Rik	0.239921
Ahctf1	Prr5l	0.239919
Zfp280d	Gjb6	0.239901
Onecut1	C230012O17Rik	0.239898
Ttf1	Smc4	0.239895
Zic3	Btbd11	0.239892
Sox4	Tgfb2	0.239892
Zfhx4	Runx1t1	0.239884
Zic3	Zfp213	0.23986
Ikzf2	Serpine2	0.239859
Tfe3	Sorl1	0.239859
Srebf1	Spag16	0.239845
Bhlhe41	Gtpbp4	0.239845
Zfp62	Slc25a17	0.239844
Sox11	Mtf2	0.239841
Klf7	Slc25a40	0.239837
Klf6	Ttc37	0.239837
Zfp30	Nkd1	0.239821
Onecut1	Npm3	0.23982
Lhx1	1700025G04Rik	0.239817
Klf9	Dbpht2	0.239812
Nr4a1	Ift88	0.239807
Usf3	Gm12261	0.239807
Mysm1	Dnajc21	0.239786
Nfrkb	S100a10	0.239779
Zfp36l1	Ppp1r35	0.239776
Lcorl	Rnasel	0.239765
Zfp667	Itih3	0.239758
Zic4	Erc1	0.239739
Arid5a	Wwc2	0.239738
Atf3	Hdc	0.239733
Lhx1	Sclt1	0.239728
Cdc5l	Usp16	0.239722
Rora	Vwa5b2	0.239718
Klf7	Rbm48	0.239717
Zfp729b	Erc1	0.239717
Blzf1	Nrp1	0.239709
Zfp612	Ncapd3	0.239688
Zfp408	Kif3b	0.239686
Thap2	Scaf11	0.239679
Lcorl	Gprin3	0.239667
Ar	Gm37090	0.239655
Cebpa	Ajap1	0.239646
Tax1bp1	Shroom1	0.239645
Dnajc1	Rassf6	0.239644
Six6	Tgfb3	0.239642
Dbp	Zbtb39	0.23964
Sox4	Zfp40	0.239625
Ppara	Gm38170	0.239625
Zic5	Prkca	0.239616
Lhx1	Fhad1	0.239615
Zfp354b	Ccdc34	0.239612
Lcorl	Spock3	0.239612
Tshz2	Cc2d2a	0.239605
Satb1	Gria3	0.239601
Cebpa	Fermt2	0.23959
Pou2f2	Pltp	0.239578
Ar	Mgst3	0.239578
Gmeb2	Baz2b	0.239573
Zfp93	Cck	0.239571
Zic4	Gm43843	0.239569
Setbp1	Gm16551	0.239556
Zic4	Fam102a	0.239552
Fosl2	Inpp5a	0.239549
Zfp35	Apaf1	0.23953
Zfp81	Lmna	0.239528
Zkscan17	Gm10101	0.239512
Zfp92	Gpc3	0.239501
Terf1	Plk2	0.239496
Mxi1	Pde1a	0.239491
Csrnp3	Cr2	0.239484
Zfp626	Dbi	0.239473
Jun	Uox	0.239468
Zbtb38	RP23-429G12.1	0.239463
Zbtb2	Sod3	0.239459
Dlx5	Erc1	0.239454
Zfp322a	Dnttip2	0.239448
Zfp182	Rdx	0.239446
Ar	Trnt1	0.239442
Ikzf2	Pde10a	0.239439
Smarcc1	Rbm11	0.23943
Zfp292	Dkk2	0.239422
Gm3604	Onecut3	0.239419
Cebpg	Echdc1	0.239406
Arid5b	Spa17	0.239405
Zfp36l1	Slc1a3	0.239404
Tax1bp1	Prdm5	0.239403
Zfp81	Lhx1	0.239396
Nr4a1	Dnajc24	0.239393
Arid5b	Tgfb2	0.239393
Klf2	Amotl2	0.239376
Atf3	Prkd2	0.239363
Zfp105	Rif1	0.239359
Id2	Trim56	0.239354
Dach2	Zzef1	0.239344
Zkscan17	Rorb	0.239341
Myt1l	Nek9	0.239337
Id2	Abcb10	0.239331
Nr4a1	Msx1	0.239326
Zfp93	Sobp	0.23932
Zfp292	Palm3	0.239319
Zfp408	Ccdc180	0.239307
Zfp62	A330009N23Rik	0.239305
Tcf4	Sst	0.239305
Tfe3	Ift122	0.239303
Tfe3	Pcdh11x	0.239303
Dnajc2	Pdik1l	0.239302
Bhlhe41	Pcp4	0.239284
Nr1d1	Scarb1	0.239274
Zfp26	Rnf152	0.239273
Lcorl	Pcdh9	0.23927
Zfp30	Lrrc23	0.239269
Klf7	Bcl9	0.239269
Mxi1	Upf2	0.239268
Bhlhe41	Samd15	0.239262
Fos	Zkscan17	0.239257
Tshz2	Pard6g	0.239253
Rora	Gm12328	0.239235
Fosb	Tmem2	0.239234
Ikzf2	Tmem51	0.239203
Zfat	Syt6	0.2392
Zfp954	Srrm3	0.2392
Zfp644	Lims2	0.239175
Ttf1	Svip	0.239166
Lcorl	2310033P09Rik	0.239161
Tfeb	Satb1	0.239151
Zic3	Pik3r3	0.239117
Zfp612	Brca2	0.239106
Dbp	Mir7688	0.239091
Tshz2	Akap5	0.239075
Arid4a	Krt25	0.239073
Cebpa	Nov	0.239073
Tcf4	Xntrpc	0.239071
Pax6	Brd1	0.23907
Six6	Usp45	0.239066
Prdm15	Gm4812	0.239061
Setbp1	Gm13772	0.239059
Zic3	Haus8	0.239058
Egr1	Gm45060	0.239054
Rcor3	Ash1l	0.239046
Zbtb38	Ccdc186	0.239041
Six6	Ccdc141	0.239009
Sox17	Tyk2	0.239008
Zfp641	Nnmt	0.239
Egr1	Polr3gl	0.238998
Rora	Gm16030	0.238992
Six6	Wwtr1	0.23899
Zfp292	Atad5	0.23899
Nfe2l2	Blvra	0.238973
Lhx1	Usp45	0.238971
Ar	Shh	0.238962
Zfp994	Mphosph8	0.238946
Id4	Gm23119	0.238945
Npas4	Gm27038	0.238923
Zfp667	Aif1	0.238923
Cdc5l	Lrrcc1	0.238919
Zfp994	Sirt7	0.238914
Zfp62	Ccdc163	0.238906
Arid4a	Apip	0.238901
Pou2f2	Adgrg6	0.238893
Hes5	Ttc1	0.238892
Dlx1	Ly6c1	0.238886
Zfp213	Usp29	0.238876
Zfp612	Rhbdl3	0.238875
Lhx1	Lrrc8d	0.238867
Rora	Gm19345	0.238862
Zfp979	Gm13830	0.238854
Mysm1	Pltp	0.238837
Klf9	Lyar	0.238828
Klf7	Rb1cc1	0.238824
Atf3	Spock3	0.238824
Wiz	Atp8b5	0.238808
Lcorl	Gm17491	0.238807
Nr4a3	Herc1	0.238806
Zfp30	Ubxn2a	0.238804
2810021J22Rik	Gm42685	0.238802
Nr2f1	Trmt6	0.238799
Zfp667	Fcer1g	0.238796
Cebpg	Zbtb10	0.238788
Pou2f2	Bmpr1a	0.238786
Klf6	Msh2	0.238769
Klf6	Car14	0.238762
Sox4	Avpi1	0.238759
Lcorl	Trim56	0.238752
Zfp979	Auts2	0.238747
Fos	Fam131c	0.238742
Id4	Inpp5k	0.238718
Olig1	Sox21	0.238711
Zfp608	Itgb8	0.238709
Zfp688	Arhgap36	0.238701
Zfp667	Nme9	0.238689
Hes5	Mlec	0.238682
Usf3	Per1	0.238682
Zfp35	Bmpr1a	0.238669
Zfp280d	Inip	0.238667
Dnajc1	Usp16	0.238652
Zfp182	Phip	0.23865
Hlf	Pllp	0.238646
Junb	Rlbp1	0.23864
Mysm1	Fam122b	0.238633
Zkscan17	Rora	0.238632
Id3	Chd1l	0.238621
Tax1bp1	Prdm15	0.238621
Tef	Pgr15l	0.238616
Klf9	Lnpep	0.23861
Bhlhe41	Prdm5	0.238603
Wiz	Map1b	0.238602
Rora	Gm11837	0.238596
Nfib	Pigq	0.238592
Zfp846	Hbb-bs	0.23858
Zfp105	Pank1	0.238566
Zbtb2	Ppp1r17	0.238539
Rora	Gm43545	0.238533
Zfp26	Pnpla8	0.238515
Prdm16	Taf1c	0.238509
Nr4a1	Nop14	0.238503
Nr1d1	Gm37090	0.238492
Zbtb20	Dynlrb2	0.238491
Id4	Pdik1l	0.238485
Junb	Gm37090	0.238484
Zfhx4	Rhof	0.238482
Csrnp3	Mysm1	0.238482
Dbp	Lrrcc1	0.238462
Fosb	B130034C11Rik	0.238445
Tcf4	Upf2	0.238445
Fos	Zfp40	0.238443
Zbtb38	Nr1d2	0.238438
Arid5b	Gad2	0.238437
D130040H23Rik	Itm2a	0.238431
Zfp26	Kcnj6	0.238427
Hlf	Adam4	0.238423
Lhx1	Vgll4	0.238404
Prox1	Mir7688	0.238395
Onecut1	Spag16	0.238388
Prox1	Mrpl41	0.238384
Usf1	Gprin3	0.238382
Zbtb39	Myadml2	0.238363
Setbp1	Gprc5b	0.23836
Isl1	Nefh	0.238359
Arid5b	Nup50	0.238349
Sox5	Kmt2a	0.238346
Olig1	Spats2	0.238337
Zfp62	Pou3f3	0.238333
Foxr2	B3galt2	0.238328
Satb1	Cnppd1	0.238326
Hmgb3	Pank1	0.238326
9130023H24Rik	Map3k14	0.238314
Tshz2	Mthfs	0.238313
Nfib	Zcchc6	0.238306
Nr4a3	Mocs2	0.2383
Lcorl	Kdelc2	0.238299
Dnajc1	Inpp5k	0.238298
Foxn4	Cnp	0.238287
Zfp820	Gm26771	0.238247
Zfp626	Calb2	0.238223
Zfp729b	Dnajb1	0.238222
Zfp846	Golim4	0.238204
Ahctf1	Svip	0.238204
Zbtb38	Cul1	0.238202
Zfp292	Abcc4	0.23817
Blzf1	Pak3	0.238162
Zfp408	Zc3h6	0.238156
Usf3	Chga	0.238152
Fosl2	Zfp36l1	0.238148
Dnajc2	Gm15578	0.238141
Lcor	Sptb	0.238141
Zfp994	Kcnb1	0.238129
Mbd4	Cdc5l	0.238129
Zfp438	Hmgn5	0.238125
Zbtb10	Fnbp1l	0.238115
Rorb	Ttf1	0.238112
Prdm5	Per1	0.23811
Nr4a3	Glmn	0.238106
Ar	Gm10101	0.238105
Lhx1	Tubgcp3	0.238104
Six6	Etaa1	0.238097
Zfp119b	Ddx21	0.238085
Olig2	Cdc40	0.238075
Ebf2	Synm	0.238073
Cdc5l	Ccdc81	0.238073
Zmiz1	Nsmce1	0.238061
Blzf1	Slc25a40	0.23806
Zfp658	Wbscr22	0.23806
Ttf1	Stk32b	0.238057
Lhx1	Wdr83os	0.238051
Tfe3	Syt4	0.238049
Egr1	Gp1bb	0.238045
Zbtb20	Xntrpc	0.238043
Cdc5l	Vtn	0.238041
Zbtb38	Elp5	0.238035
Cdc5l	Gm11769	0.238025
Mysm1	Abcb10	0.238022
Lhx1	Ighm	0.238017
Sox21	Pms2	0.238008
Cebpa	Rrad	0.238006
Zbtb38	Kdm5a	0.238001
Egr1	RP23-403G9.6	0.238
Six6	Rhoq	0.237999
Zfp182	Bmpr1b	0.237989
Zfp36l1	Fbxo32	0.237943
Lcor	Gsta4	0.237942
Epas1	Plcl1	0.237941
Id2	Ecscr	0.237939
Egr1	Dcaf17	0.237916
Prdm9	Mvp	0.237916
Zfp182	Mbp	0.237912
Blzf1	Ppp1r1a	0.237905
Sox4	Erc1	0.237904
Zic4	Kctd8	0.237894
Csrnp3	Greb1l	0.237891
Zfp119b	Nsmf	0.237888
Rorb	Shroom2	0.237885
Zfp568	Fam133b	0.237868
Dlx5	Sox9	0.237867
Terf1	Igf1r	0.237849
Zfp846	Ccdc191	0.237847
Zfp322a	Zfp800	0.237836
Zbtb38	Cpne4	0.237826
Nr2f1	Nsmce1	0.237812
Smarcc1	Yaf2	0.237799
Onecut3	Gm29170	0.237793
Nr4a1	Calcr	0.237793
Zfp213	Lmo2	0.237788
Ahctf1	Mphosph6	0.237778
Dnajc2	Arhgap36	0.237773
Setdb2	Saxo2	0.237769
Tfdp2	Map3k14	0.237765
Sox11	Prkca	0.237742
Setdb2	Fam126a	0.237741
Nr2f1	Rora	0.237736
Arid4a	Lrrcc1	0.23773
Cdc5l	Crip1	0.23771
Zfp40	Tekt2	0.237706
Dnajc1	Vprbp	0.237705
Id1	Irf2bpl	0.237686
Egr1	Strbp	0.237685
Npas4	Pank1	0.237685
Setdb2	Zfp991	0.237684
Setbp1	Dnaja4	0.237681
Zfp292	Fam174b	0.237672
Sox5	Gm6723	0.237668
Zmiz1	Fam126a	0.237655
Zic5	Dsel	0.237653
Tfdp2	Eif5b	0.23765
Tshz2	Gpatch4	0.237648
Six6	T2	0.237647
Dlx1	Golga4	0.237636
Id2	Ap3b1	0.237629
Prdm5	Kmt2a	0.237628
Zfp729a	Rps19-ps5	0.23762
Olig2	Rnf146	0.237593
Zfp994	Mbp	0.237591
Zfp608	Jpx	0.237588
Nr4a3	Gpx3	0.237584
Bhlha15	Smc1a	0.237579
Nfib	Prok2	0.237554
Sox11	Lgi2	0.237551
Mxi1	Spats2l	0.237543
Smarcc1	Knstrn	0.237543
Zfp113	Cebpa	0.237534
Prdm16	Enkur	0.237532
2810021J22Rik	Atp2b1	0.23752
Id4	Sfrp2	0.237512
Usf1	Zfp40	0.237505
Lcor	Nemf	0.2375
Dbp	Ift88	0.237485
Zfp729b	Msh2	0.237478
Zfp319	Fam213a	0.237474
Zfp688	Atad5	0.237471
Id3	Bcl11b	0.237453
Zfp558	St3gal5	0.237446
Zfp688	Gm26775	0.237426
Smarcc1	Lcor	0.237421
Sox4	Rsf1	0.23742
Klf7	Jmjd7	0.23742
Zic3	Cck	0.237409
Arid4a	B230303O12Rik	0.237409
Foxr2	Gm37376	0.237405
Nfrkb	Gm1821	0.237398
Zmiz1	Pkib	0.237395
Zfp105	Mllt3	0.237381
Junb	Chd3os	0.237376
Arid4a	Vps37a	0.237373
Zfp35	Pde10a	0.237369
Rorb	Igfbp4	0.237361
Zfp808	Dynlrb2	0.23736
Zbtb39	Nr1d1	0.237353
Sox4	Myc	0.237351
Zfp81	Cadps2	0.237343
Zfhx4	Gm14966	0.237341
Zbtb20	Lrrtm3	0.237338
Dbp	Hba-a1	0.23733
Zfp30	Bnip2	0.237329
Zfp40	Timp4	0.237324
Gmeb2	Gabrb1	0.237313
Lcorl	Olig2	0.237311
Lcorl	Ehd3	0.237307
Lyar	Cnppd1	0.237305
Gmeb2	Itih3	0.237289
Zfp62	Srebf1	0.237284
Mysm1	Gm37593	0.237253
Ttf1	Nol8	0.237251
Rora	Onecut3	0.23724
Olig2	Ehd3	0.237234
Zic3	Polr3gl	0.237232
Cdc5l	4932443I19Rik	0.237221
Srebf1	Hba-a1	0.237204
D130040H23Rik	Ptn	0.237198
Cebpg	Kdm5c	0.23719
Zfp26	Spdya	0.237172
Zfp729a	Bmpr1a	0.237165
Tbx2	Mal	0.237157
Zfp81	Gm42418	0.237157
Klf9	Fam175b	0.237145
Srebf1	Gm45094	0.237138
Zfp92	Rad1	0.237138
Arid5b	Fndc9	0.237127
Zfp319	Knop1	0.237126
Zfp954	BC030336	0.237123
Rorb	Cenpj	0.237114
Id1	Ap3b1	0.237113
Rora	Ltc4s	0.237101
Ar	Stk4	0.23709
Gmeb2	Pdhx	0.237083
2810021J22Rik	Cck	0.237081
Usf1	Rab30	0.237077
Sox4	Tnr	0.237077
Foxn4	Gm38157	0.237072
Arid4a	Magi3	0.237069
Ahctf1	Gria1	0.237069
Ppara	Prr5l	0.237066
Id4	Myl4	0.237064
Lcor	Stk4	0.237062
Jun	Mid1	0.237061
Cdc5l	Slfn5	0.237056
Npas4	Klb	0.237051
Zic4	Ttc37	0.23703
Onecut3	Mphosph10	0.237028
Klf7	Nup50	0.237013
Ahctf1	Adgra1	0.237001
Csrnp3	Cdc5l	0.236995
Zfp626	Usp29	0.236993
Nr4a1	Cdh4	0.236987
Zmiz1	Lrrc23	0.236976
Tfdp2	Golga4	0.236976
Zbtb20	Timp4	0.23697
Setdb2	Pdgfa	0.236959
Zfp800	Rapgef2	0.236945
Hes5	Irs4	0.236941
Id3	Lrp6	0.236926
Zmiz1	Dnajc2	0.236926
Zmiz1	Samd12	0.236916
Zfp30	Cep290	0.236913
Lyar	Ptpn11	0.236904
Zfp800	Calcr	0.236901
Zfp800	Gm3764	0.236888
Smarcc1	Atp2b1	0.236887
Zbtb7c	Nkd1	0.236882
Dlx1	Gng4	0.23688
Cebpg	Frrs1l	0.236877
Rcor3	Pcdh19	0.236861
Zfp800	Gm43054	0.236857
Zfp319	Miat	0.236844
Rora	Hbb-bs	0.236841
Zfp105	Slc8a3	0.23684
Usf1	Ier3	0.236836
D130040H23Rik	Dnttip2	0.236834
Zfp62	Pclo	0.236832
Tfdp2	RP23-354L18.8	0.236811
Zfp93	9230114K14Rik	0.236811
Tax1bp1	Ankib1	0.236807
Jun	Pex11a	0.236804
Tef	D030028A08Rik	0.236803
Zfp626	Gm38329	0.236798
St18	Pygo1	0.236796
Tfdp2	2410016O06Rik	0.236783
Klf6	Naaa	0.236778
Zfp641	Rorb	0.236775
Zbtb10	Gsta4	0.236775
Dlx5	Gm3764	0.236772
Zfp949	Nr1d1	0.236767
Zfp820	Thsd7a	0.23676
Sox11	Gtf2e1	0.236757
Smad9	Pgm2l1	0.236742
Zfp408	Prokr2	0.23672
Bhlhe41	Setdb2	0.23671
Onecut3	Herc1	0.236693
Ar	Zmiz1	0.23669
Nr4a1	Cdk5r1	0.236678
Dbp	Snrnp35	0.236673
Npas4	Npy6r	0.236662
Zfp688	Fam204a	0.236656
Csrnp3	Pus1	0.236655
Rcor3	Mbp	0.236651
Ctcf	Rps6ka1	0.236641
Zfp949	Scarb1	0.236641
Smarcc1	Ptprz1	0.236636
D130040H23Rik	Slc4a4	0.236629
Mysm1	Gm20045	0.236624
Nr1d2	Rbm28	0.236616
Klf6	Mycbpap	0.236614
Satb1	Pdik1l	0.236609
Zfp92	Cdk5r1	0.236605
Dnajc2	Atp8a1	0.236605
Zfp81	C1ql3	0.2366
Klf7	Chchd10	0.236591
Mysm1	Satb1	0.236587
Sox9	Dnajc3	0.236576
Nr3c1	Pex11a	0.236573
Zbtb20	Hook3	0.236563
Rorb	Tekt2	0.236556
Rcor3	Dcdc2a	0.236548
Klf7	2900022M07Rik	0.236545
Tshz2	Gm37923	0.236544
Arid4a	Cst3	0.236527
Tshz2	Cdkn1a	0.236524
Dnajc1	Srsf10	0.236519
Usf1	Avpi1	0.236517
Zfp280d	Gm15631	0.236514
Zmiz1	Abca9	0.236511
Zfhx4	A530058N18Rik	0.236508
Zfp81	Tbce	0.236503
Junb	Jun	0.236499
Zfhx4	Ctcf	0.236498
Nfib	Frrs1l	0.236491
Dnajc1	Hbb-bs	0.23648
Arid5b	Hmgb3	0.236464
Sox9	Pak7	0.236464
Zfp30	Glmn	0.236457
Ttf1	Arid5b	0.236457
Sox11	A430105I19Rik	0.236454
Myt1l	Arl13b	0.236453
Zfp644	Per2	0.236426
Id1	Kctd12b	0.236425
Zbtb20	Gm16062	0.236424
Zfp92	Slc2a12	0.236409
Cdc5l	Sac3d1	0.236407
Dbp	Rai2	0.236407
Nr4a1	Ptgds	0.2364
Arid5b	Rragb	0.236382
Jun	Gtf2e1	0.236376
Dnajc2	Lims2	0.236371
Sox5	Smc6	0.236368
Arid4a	Gadd45g	0.236358
Klf9	Plcl1	0.236355
Mxi1	Kcnt2	0.236346
Zfp30	Paqr8	0.236335
Jun	Nup35	0.23633
D130040H23Rik	Lipt1	0.236324
Atf1	4930426D05Rik	0.236319
Dnajc2	4933408B17Rik	0.236314
Myc	Zfhx4	0.236302
Zfp641	Nop14	0.236291
Blzf1	Elp5	0.236285
Zmiz1	Gm38329	0.236275
Zbtb2	Map1b	0.236271
Ttf1	Rps15a-ps2	0.236266
Rora	Nol11	0.236258
E2f2	Chodl	0.236252
Ikzf2	Elp5	0.236251
Thap2	Echdc1	0.236246
L3mbtl1	S100a10	0.236241
Klf7	Casp8ap2	0.236212
Zfhx4	Chpt1	0.236212
Klf2	Smpd3	0.236208
Klf6	Notch4	0.236192
Zfp846	Gm37922	0.23619
Csrnp3	Ccdc59	0.236159
Arid4a	Cdh20	0.236153
Nr1d1	Elp5	0.23615
Zfp808	Rasd1	0.236149
Bhlhe41	Gpr19	0.236137
Nr1d2	Acsbg1	0.236134
Cebpg	CH25-588N10.2	0.236121
Jun	2810025M15Rik	0.236114
Nr4a1	Cxcl12	0.236113
Dlx1	Gm13830	0.23611
Nr4a1	Lekr1	0.236106
Usf1	Nnmt	0.236105
Zfp644	Pum3	0.236103
Setbp1	Rexo2	0.236091
Zfp608	Hmgcs1	0.236083
Zmiz1	Slc25a40	0.23608
Zfp26	Syt10	0.236074
Tax1bp1	Prx	0.236073
Zfp322a	Zmiz1	0.236064
Zfp40	Leo1	0.236063
Lcorl	Cdh10	0.236058
Zfp40	Pde1a	0.236043
Ar	Slc2a13	0.236042
Ar	Arhgap12	0.236038
Npas4	Rasgrp3	0.236037
Zfp105	Tob2	0.236033
Usf1	Rexo2	0.23603
Tef	Nudt2	0.236024
Hmgb3	S100b	0.236004
Klf9	Bod1l	0.235996
Mysm1	Mocs2	0.235986
Zbtb7c	Hsph1	0.235985
Ctcf	Rhof	0.235968
Zfp322a	S100a16	0.235968
Satb1	Amotl2	0.235944
Lcorl	Gm12571	0.235943
Zfp667	Gtpbp4	0.235931
Sox4	1300002E11Rik	0.235924
Arid5b	Ctcf	0.235924
Isl1	Rph3a	0.235918
Arid4a	BC030336	0.235914
Dlx1	Spag4	0.235912
Zfp612	Chd2	0.235901
Six6	Cd59a	0.235898
Olig1	Rbm12	0.23588
Klf6	Fancm	0.235867
Zmiz1	Zbtb20	0.235866
Id1	Tpr	0.235863
Tfdp2	Arl4a	0.235855
Zfp773	Pcp4	0.235855
Zbtb7c	Rasl11b	0.235846
Zfhx4	Csrnp3	0.235845
Fos	Gm20559	0.235843
Rorb	Ntsr1	0.235835
Zmiz1	Opalin	0.235834
Zfp113	Pde10a	0.23583
Dach1	Endov	0.235829
Wiz	Nr2f1	0.235821
Fos	Gm44433	0.235801
Setbp1	Cdkn1c	0.2358
Mbd4	Slc16a13	0.235794
Pou3f3	Gm15381	0.235793
Zic4	Gm42507	0.23579
Arid5b	Cnnm1	0.235785
Junb	Gm12328	0.235776
Zfp438	Spats2l	0.235767
Zfp30	Pou2f2	0.235742
Ar	Gcc2	0.235736
Ahctf1	Rbm11	0.235719
Sox11	Igsf9	0.23571
Tax1bp1	Gm11837	0.235701
Ttf1	Psmg2	0.235697
Zfp92	Gmeb2	0.235697
Cdc5l	Sobp	0.235696
9130023H24Rik	Abcc4	0.23569
Six6	Tnfrsf10b	0.235681
Atf3	Cdc25a	0.235678
Cebpg	2900022M07Rik	0.235675
Gmeb2	Nemf	0.235673
Smarcc1	Gria1	0.235667
Zfp688	Ddit4	0.235667
Sox4	Zcchc6	0.235658
Zic5	Ccdc59	0.235651
Junb	Rbm34	0.23565
Lhx1	Wdr43	0.23565
Zfp808	Rdx	0.235634
Junb	Nol4l	0.235629
Sp110	Mpv17l2	0.235628
Lyar	Gm42876	0.235609
Lhx1	Fam204a	0.235609
Tcf4	Slc25a17	0.235608
Hes5	Dnajb1	0.235608
Thap2	1700056E22Rik	0.235595
Satb1	Gm15631	0.235594
Tfdp2	Stk32b	0.235588
Ebf2	Psmg2	0.235537
9130023H24Rik	Fam204a	0.235534
Mxi1	Dbpht2	0.235522
Junb	Ubb	0.23549
Nr1d1	Per2	0.235479
Lcorl	Scarb1	0.235478
Rora	Rad51d	0.235467
Nr4a3	Zbtb20	0.235465
Tfe3	Prdm16	0.235465
Prdm5	Parm1	0.235455
Hmgb3	Gm15381	0.235448
Rora	Tdrd7	0.235445
Zfp213	Alkbh8	0.235437
Lyar	Mlf1	0.235432
Fosb	Gabrq	0.235422
Zfp558	Fam122b	0.23542
Zfp292	Mrps10	0.23541
Zfp759	Alcam	0.23541
Ttf1	C330013E15Rik	0.235396
Zmiz1	Nr1d2	0.235388
Zfp408	Fam162a	0.235387
Sox5	Pln	0.235379
Setbp1	Lcorl	0.235379
Zfp729b	Igf1r	0.23537
Prdm16	Gm10401	0.235357
D130040H23Rik	Gabra1	0.235356
Csrnp3	Sap30	0.235356
Ttf1	Rbpms2	0.235338
Epas1	BC005561	0.235321
Zfp280d	Adgra1	0.235316
Nr1d1	Fam174b	0.235295
Zfp947	Myh11	0.235293
Zfp280d	Rfesd	0.235289
Zic5	A930018M24Rik	0.235288
Rcor3	Miat	0.235279
Rcor3	Fosb	0.235275
Zfp292	Atad3aos	0.235273
Tax1bp1	Agt	0.235273
Gmeb2	Rb1cc1	0.235269
Srebf1	Gm42418	0.235266
Tax1bp1	Acap2	0.235259
Hlf	Klhl8	0.235258
Nr4a1	Rtkn2	0.235254
Id4	Dusp18	0.235249
2810021J22Rik	Nr3c1	0.235249
Arid5b	L3mbtl1	0.235238
Mysm1	Ss18	0.235237
Zbtb38	Lyar	0.235221
Terf1	Ptges3l	0.235209
Cebpa	Ndrg2	0.235196
Csrnp3	Avpi1	0.235187
Junb	Zic5	0.235186
Zfp800	Slc14a2	0.235185
Fos	Pmch	0.235179
Ctcf	Olig1	0.235175
Egr1	Dkk2	0.23517
Id2	Ncapd3	0.23517
2810021J22Rik	Ablim1	0.235167
Cebpg	Gm12359	0.235145
Prdm16	6030442K20Rik	0.235127
Smarcc1	Acap2	0.235115
Zfp641	Cntnap2	0.235091
Sox11	Ndst3	0.235087
Pou2f2	Prdm5	0.235081
Id4	Glcci1	0.235072
Zfp954	Lmna	0.235071
Onecut1	Gm6931	0.23507
Zfp119b	D930028M14Rik	0.235063
Nr2f1	Fah	0.235062
Klf9	Thoc2	0.235056
Zmiz1	Fancd2	0.235051
Zfp808	Esf1	0.23505
Myt1l	Syt6	0.235048
Klf7	Cdkn1c	0.235046
Smarcc1	Nr2f1	0.235041
Srebf1	Strbp	0.235028
Zfp280d	Zfp30	0.235015
Zfp800	Coch	0.235014
Tfdp2	Cox6a2	0.235011
Zbtb38	Dbi	0.235006
Zfp947	Gm37914	0.235001
Epas1	Sept11	0.234998
Tfdp2	Adhfe1	0.234972
Egr1	Sntb2	0.234966
Mybl1	Nup35	0.234965
Nr3c1	Gria1	0.234952
Arid4a	Ccdc34	0.234947
Nr4a3	Snrk	0.234946
Zfhx4	Zmiz1	0.234941
Six6	Cmtm8	0.234927
Lhx1	Tmem220	0.234926
Smarcc1	2310033P09Rik	0.234913
Mybl1	Nr2f1	0.234912
Lcorl	Rfc5	0.234908
Zmiz1	Srsf10	0.234899
Atf1	Cacna2d1	0.234898
Sox11	Slc25a18	0.234895
Sox5	Dkk2	0.234894
Wiz	Bmpr1a	0.234879
Fosl2	Six6	0.234876
Egr4	Snora73b	0.234872
Ahctf1	Tpm1	0.234866
Npas4	Dgcr14	0.234864
D130040H23Rik	2310030G06Rik	0.234855
Srebf1	Nfkbiz	0.234855
Prdm16	Gstm7	0.234853
Tfdp2	Mybl1	0.234852
Zfp800	Dsel	0.234835
Egr1	Gjc3	0.234835
Lhx1	2810025M15Rik	0.234833
Egr1	Ky	0.23483
Stat6	Atrx	0.234829
Tshz2	Cdc42ep2	0.234822
Mysm1	Ucp2	0.234819
2810021J22Rik	Ctcf	0.234817
Dach2	1700025G04Rik	0.234809
Ar	Rsbn1l	0.234808
Smarcc1	Tmsb15b1	0.234806
Zfp608	Cwc25	0.234805
Rorb	Gm24620	0.234798
Tax1bp1	Fut4	0.234792
Zfp408	B130034C11Rik	0.234792
Jun	Gm26805	0.23479
Wiz	Cd9	0.234789
Zfp322a	Stk32b	0.234787
Zfp608	Mlec	0.234784
Zfp991	Col25a1	0.234778
Cebpg	Sparc	0.234778
Ahctf1	Fgf9	0.234774
Tfdp2	Btc	0.234765
Zbtb39	Mpdz	0.234751
Zfp667	Zfp30	0.23474
Zic4	Chd3os	0.234735
Tax1bp1	Unc119	0.234735
Nr2f1	Gm21846	0.234719
Bhlhe41	Fam162a	0.234711
Fosb	Slc14a2	0.234691
Klf9	Dlx1	0.234675
Junb	Mid1	0.234673
Zfp40	Fam57a	0.234673
Prdm15	Adam4	0.234671
Prdm15	Prpf38b	0.234649
Arid5b	Cck	0.234649
Lcor	1700056E22Rik	0.234648
Junb	Plekha7	0.234642
Hlf	Igfbpl1	0.234639
Fos	Smc6	0.234632
Pou2f2	Gng13	0.234612
Nfrkb	Scd3	0.234609
Zfp30	Ociad2	0.234605
Zic5	Gm2415	0.234604
Zfp26	Oard1	0.234603
Mysm1	Gm15609	0.234597
Terf1	Ccdc141	0.234595
Zbtb38	Mt2	0.234591
Zfp292	Sepp1	0.234581
Id4	Ddit4	0.234577
Zfp105	Chodl	0.234565
Fos	Greb1l	0.234565
Isl1	Syt1	0.234564
Srebf1	Acsl3	0.234561
Cebpa	Smad9	0.234561
Fosb	Gm26762	0.234558
Hes5	Limch1	0.234555
Hmgb3	Ift122	0.234541
Id1	RP24-160I20.3	0.234539
Cebpa	Pcdh9	0.234536
Tax1bp1	Sirt7	0.23453
Lyar	Uvssa	0.234526
Prdm9	Acot1	0.234519
Atf1	Pclo	0.234516
Foxr2	D930028M14Rik	0.234507
Arid4a	Gm28229	0.2345
Hes5	Adgra1	0.234494
Zfp81	Ccdc59	0.234494
Ctcf	Elovl1	0.234477
Six6	Nrp2	0.234475
Zic5	Tmem220	0.234465
Zfp182	Stmn4	0.234462
Dnajc2	Irs4	0.234452
Zfp688	Ppfia1	0.234451
Zfp40	Gm8228	0.234446
Csrnp3	Fam126b	0.234444
Junb	Msx1	0.234444
Arid5b	Rora	0.234432
Zfp626	Arsg	0.234428
Rcor3	Plpp4	0.234422
Zfp113	Tmem74	0.234418
Zfp994	Rorb	0.23441
Hmgb3	Ccdc15	0.234404
Zfp292	Tfdp2	0.234402
Zfp26	Ccdc186	0.234393
Dnajc1	Zfp612	0.234388
Dnajc2	Gm13550	0.234386
Id4	Cyp4f17	0.234382
Zfp994	Cartpt	0.23438
Zbtb39	Ppp1r1a	0.234376
Zfp800	Pde3a	0.234375
Arid4a	Bbc3	0.234362
Zfp36l1	Mllt3	0.234359
Sox4	Gm5590	0.234357
Zfp62	Slco4c1	0.234354
Zic5	Vill	0.234345
Egr1	Itgb8	0.234344
Bhlhe41	Dnajc2	0.234334
Nr2f1	Ncapd3	0.234333
Zfp30	Dnajc1	0.234331
Dnajc2	Epas1	0.234322
Id2	Ppp1r35	0.23432
Rora	Adcy2	0.234318
Zbtb2	Cyp4x1	0.234309
Hmgb3	Thsd7a	0.234306
Zfp729b	Rps6ka6	0.234303
Zfp40	Gng7	0.234276
Zfp322a	Fam102a	0.234275
Zfp292	St8sia6	0.234274
Zbtb38	Spats2l	0.234271
Sox4	2810021J22Rik	0.23427
Egr1	Gm6030	0.23425
Nr3c1	Tshz2	0.234246
Prdm15	Mllt3	0.234221
Ctcf	Gm12465	0.234212
Nr4a1	Shh	0.234207
Zfp81	Gabra1	0.234201
Ar	Usp16	0.234188
Nr1d2	Rph3a	0.234176
Ar	Tbce	0.23417
Tax1bp1	Surf2	0.234161
Klf6	Nms	0.234159
Hlf	Camk4	0.234143
Nfrkb	Cntnap2	0.234141
Zfp667	Pak7	0.23414
Bhlhe41	Slco4c1	0.234139
Myt1l	Fam122b	0.234137
Zfp991	Tenm1	0.234113
Id3	Atad5	0.234105
Zfp954	Hbegf	0.234098
Smarcc1	Usp45	0.234077
Hlf	Arhgap10	0.23407
2810021J22Rik	Pgm2l1	0.234063
Pou2f2	Gtf2h2	0.234059
Zfp438	Arl4a	0.234043
2810021J22Rik	Spaca6	0.234043
Blzf1	Fam162a	0.234042
Zfp644	Sytl5	0.234036
Tef	Samd4	0.234018
Hmgb3	Rragb	0.234012
Zmiz1	Pgm2l1	0.234001
Ctcf	Fam208a	0.233999
Klf9	Nsmf	0.233997
Zfp292	Btd	0.233985
Zfp873	Jakmip2	0.233976
Zfp954	Arid4a	0.233971
Zfp322a	Flrt3	0.23397
Pou2f2	Gorab	0.233969
Fosb	Nudcd2	0.233956
Foxr2	Parp4	0.233942
Zfp644	Dlx5	0.233941
Atf3	Npat	0.233936
Foxr2	Gpx3	0.233933
Myt1l	Cep135	0.233925
Rora	Aim2	0.233914
Zfp658	Myh10	0.233911
Zfp408	Fbxo32	0.233905
Zfp93	Gm16551	0.233898
Egr1	Pdhx	0.233897
Nr1d1	Efhd1	0.233889
Zfp954	Gda	0.233889
Zfp280d	Avpi1	0.23388
Nr1d1	Igf1r	0.233867
Blzf1	Bod1l	0.233852
Nr1d2	Arhgap10	0.23384
Gmeb2	Fgf14	0.233827
Olig2	Tuba8	0.233817
Zfp626	D930028M14Rik	0.233816
Nfrkb	Ppfibp2	0.233807
Zmiz1	Thoc2	0.233806
Fos	Stk32b	0.233799
Zfp873	Usp29	0.233798
Junb	Utp15	0.233797
Gmeb2	Atxn1	0.233783
Nfe2l2	Cntnap2	0.233769
Zfp92	Iqcb1	0.233764
Sox21	Cd44	0.233756
Klf9	BC049762	0.233749
Zfp213	9130023H24Rik	0.233747
Zfp644	Hspa1a	0.233745
Zfp322a	Sh3bgr	0.233739
Zfp280d	Gm5251	0.233731
Ttf1	Lhfpl3	0.233729
Rora	Gm12416	0.233724
Nr4a1	Nxph1	0.233723
Zfp280d	Greb1l	0.233708
Klf9	9330182L06Rik	0.233701
L3mbtl1	Pex11a	0.233699
Lcorl	Hdac9	0.233681
Zfp35	Zfp729b	0.233672
Zfp81	Stac	0.233671
Zfp36l1	Ormdl1	0.233669
Zfat	Usp29	0.233648
Thap2	Strbp	0.233635
Zbtb7c	Alcam	0.233622
Id1	Zfp438	0.23362
Dnajc2	Cdkn1c	0.233613
Foxn4	Gm3764	0.233608
Id4	Ift88	0.233596
Nr4a3	Mtmr9	0.233591
Myt1l	Kank3	0.233553
Nr1d1	S100a10	0.233551
Npas4	Ripply2	0.233542
Dbp	Fank1	0.233539
Zfp438	Stk32b	0.233537
Sox11	Thap2	0.233521
Zfp280d	AC149090.1	0.233512
Ahctf1	Ppp2r3a	0.233509
Atf1	Rasd1	0.233508
Setbp1	Rasgrp3	0.233503
St18	Nudt2	0.233498
Wiz	Zc4h2	0.233498
Fosb	Trim36	0.233497
Zbtb20	Enox2	0.233497
Zfp954	Tshz2	0.233494
Dnajc1	Parm1	0.233494
Zfp292	D7Ertd443e	0.23349
Zfp280d	Dtwd2	0.233489
Onecut1	Ccdc59	0.233488
Tax1bp1	Tmem120a	0.233475
Nfrkb	Prox1	0.233473
Gmeb2	Myo9a	0.23347
Mxi1	Eprs	0.233461
Zfp947	Dlx1	0.233455
Satb1	Coch	0.233452
Rora	Mvp	0.233449
Olig1	Hmgn5	0.233448
Six6	A430108G06Rik	0.233444
Thap2	Dkk2	0.233443
Arid5b	Ormdl1	0.233434
Zbtb10	Cdc5l	0.233434
Zfp105	Klhl14	0.233432
Zfp568	Ccdc66	0.23343
Setdb2	Msrb2	0.23343
Setdb2	9330182L06Rik	0.233429
Tef	Gm37490	0.233425
Zbtb38	Ptpn11	0.23341
Olig2	Rsf1	0.233392
Nfrkb	Dsel	0.233391
Tef	Nfkbiz	0.233386
Sox4	Sox9	0.233386
Zfp438	Zmym1	0.233384
Dnajc1	Vgf	0.233376
Csrnp3	Itm2a	0.233367
Tfdp2	Kcnb1	0.23336
Id3	Mpp7	0.233353
Zfp40	Unc119	0.233337
Ttf1	Btd	0.233328
Prdm16	Col25a1	0.233319
Myt1l	Kcna2	0.233317
D130040H23Rik	Klf6	0.233311
Dlx5	Pkib	0.233304
Cebpg	Kif26a	0.233302
Pou2f2	Mertk	0.233291
Prdm16	Lrrtm3	0.233259
Egr4	Atp2b1	0.233251
E2f2	Lcorl	0.233243
Nfib	Ccnd1	0.233239
Thap2	Prr15	0.233238
Rorb	Atf1	0.233234
Zfp113	Mtif2	0.233233
Dnajc1	Pcdh11x	0.233227
Zfp644	Kif3b	0.233221
Hlf	Nol8	0.23322
Nr4a3	Inpp5a	0.233216
Zfp81	Hbegf	0.233214
Baz2b	Nudt8	0.233209
Zfp644	Rnf150	0.233204
Ikzf2	Scaper	0.233201
9130023H24Rik	Cr2	0.233197
Zfat	Gria1	0.233195
Jun	Bmpr1b	0.233194
Lcorl	Mbd4	0.233179
Dnajc2	Bmi1	0.233177
Fos	Adam8	0.233176
Klf7	Bdnf	0.233168
Zfp319	Rrbp1	0.233167
Atf1	Peg10	0.233161
Tcf4	Vprbp	0.23314
Rora	BC055324	0.23314
Id2	Gm1821	0.233124
Csrnp3	Tm4sf1	0.233097
Nr1d1	Sertad4	0.233087
Gmeb2	Ctcf	0.233075
Zfp568	Zfand6	0.233067
Rorb	Vav2	0.233067
Epas1	Arhgef10	0.233052
Zfp729a	Pygo1	0.233048
Cdc5l	Gm44560	0.233036
Ebf2	Lyar	0.233035
Klf7	Gtpbp4	0.233033
Zfp119b	Vill	0.233026
Cdc5l	Unc119	0.233025
Zfhx4	Hmgn5	0.233014
Arid5b	Nr1d1	0.23301
Npas4	Cela1	0.233003
Tax1bp1	Wdr83os	0.233002
E2f2	Alkbh8	0.232999
Hmgb3	Kcnb1	0.232996
Zfp319	Spon1	0.232987
Tshz2	Zfp408	0.232972
Zfp292	Mt2	0.232972
Zfp182	Myh10	0.232969
Pax6	Cdh10	0.232961
Lhx1	Tyk2	0.232959
Zfp119b	Opa3	0.232954
Zfp119b	Fah	0.232953
Zfp644	Gm43071	0.232934
Zfp991	Rock1	0.232928
2810021J22Rik	Taf1c	0.232926
Lyar	Dok2	0.232925
Nr1d2	Ifit2	0.232923
Csrnp3	Gm12328	0.232921
Zfp35	Pla2g7	0.23292
Zfp641	Dock6	0.232918
Ctcf	Mfge8	0.232911
Gm3604	Olig1	0.232909
Prdm15	Tpr	0.232905
Sox5	S100a16	0.232904
Sox4	Frrs1l	0.232893
Lcor	Vps37a	0.232881
Satb1	Gpc4	0.232874
Hmgb3	Trim56	0.232868
Zfp105	Pid1	0.232845
Setbp1	Kcnj10	0.232843
Nr1d2	Suco	0.232843
Prdm16	Dgkk	0.232837
Smad9	Rad50	0.232819
Pou2f2	Ahctf1	0.232815
Zbtb7c	Pum3	0.232813
Smad9	Gnb4	0.232805
Zfp846	Gprin3	0.232801
Zfp800	Olig2	0.232796
Ar	Rad1	0.232795
Hes5	Ccdc88a	0.232792
Foxr2	Nr1d2	0.232778
Six6	Pltp	0.232773
Gmeb2	Plcl1	0.232773
Wiz	Cxadr	0.23277
Mysm1	Zc4h2	0.232765
Sox11	3110035E14Rik	0.232764
Pou2f2	St8sia5	0.232763
Nr4a1	Wdr83os	0.23275
Nr3c1	Tmem178	0.232744
Tfdp2	Hmgb3	0.232738
Zfhx4	Maats1	0.232735
Klf7	Sytl5	0.232701
Dnajc2	Ing3	0.232693
Dnajc2	Usf3	0.232674
Ttf1	Bmi1	0.232657
Arid4a	Gorab	0.232649
Zfp800	Ttf1	0.232646
Fos	Lca5	0.232635
Baz2b	Rad51d	0.232624
Nr2f1	Spa17	0.232622
Zic4	Samd4	0.232619
Ctcf	Hsp90aa1	0.232609
Zbtb20	Clu	0.232608
Lcor	D930048G16Rik	0.232603
Prdm5	Esf1	0.232596
Zfp949	B230317F23Rik	0.232596
Terf1	Mgll	0.232592
Tax1bp1	Zfp62	0.23259
Zfp62	Wwc2	0.232584
Zbtb20	Tacc1	0.23258
Setdb2	Cntln	0.232563
Dbp	Gm24920	0.232559
Nr2f1	Trnt1	0.232555
Zfp644	Pemt	0.232544
Zic5	Pou2f2	0.232539
Rora	Ift88	0.232535
Nr3c1	Fam162a	0.23253
Zfp280d	Zfp800	0.232519
Zfat	Cacna2d1	0.232514
Myt1l	Hsp90aa1	0.232512
Nr3c1	Pygo1	0.232511
Terf1	Zfp612	0.232504
Nr3c1	Sept6	0.232495
Klf6	Usf1	0.232493
Prdm5	Smc1a	0.232488
Lcorl	Gpsm2	0.232475
Fosb	Akap5	0.232464
Wiz	Ktn1	0.232459
Satb1	Mid1	0.232456
Pou2f2	Ccnd1	0.232454
Rorb	Spdya	0.232452
Usf3	Calb1	0.232449
Hes5	Inpp5k	0.232445
Six6	Chd2	0.232445
Atf1	Serpine1	0.232444
Zfp786	Gm16551	0.232441
Zfhx4	Fut9	0.232438
Dnajc1	Pum3	0.232433
Dach2	Nr2f1	0.232433
Sox5	Ttf2	0.232422
Dbp	Aga	0.232419
Zfp641	Gm10101	0.232404
Zic5	Itih3	0.232391
Zfp641	Usp31	0.232391
Zfp30	Thoc2	0.232388
Foxr2	Zfp292	0.232385
Erg	Mt2	0.232383
Baz2b	Stxbp5l	0.23238
Zfp438	Plp1	0.232377
Nfib	4632415L05Rik	0.232367
Fosl2	Usp31	0.232364
Zfp105	Acsl3	0.232346
Lcorl	Chic2	0.23234
Jun	Csrp2bp	0.232339
Srebf1	Upf3b	0.232333
Atf3	Gm12851	0.232333
Zfp81	Blvra	0.232328
Zmiz1	Ppp2r3a	0.232328
Klf6	Gm43201	0.232318
Foxn4	Tmem2	0.232314
Zmiz1	Zfp319	0.232314
Zfp947	Ubxn2a	0.232294
Sox4	Pms2	0.232291
Thap2	Rph3a	0.23228
Mbd4	Arhgap6	0.232265
Ctcf	Zfp704	0.232258
Zfp644	Khdrbs3	0.232257
Nfe2l2	Prpf38b	0.232257
Zic4	Rnf122	0.23225
Nr1d2	Slc6a3	0.232237
Rcor3	Gm37376	0.232235
Pou3f3	Clu	0.232226
Arid5b	Gtf2e1	0.232225
Zbtb20	Syt6	0.232218
Zfp292	Atxn1	0.232208
Zfp30	Abcc4	0.232194
Zic4	Crybg3	0.232189
Ttf1	Cdc14a	0.232189
Nr2f1	Mbd4	0.232181
Zfp182	Bmi1	0.23218
Olig2	Fam160a2	0.232177
Arid4a	Sept11	0.232174
Zfp354b	Dgcr14	0.232172
Sox4	Epb41	0.23217
Zfp729a	D130040H23Rik	0.23217
Zfp30	Ephb1	0.232161
Ar	Brwd3	0.232157
Cebpg	Gm26559	0.232145
Klf6	Fmnl1	0.232143
Hlf	Gm16030	0.232137
Zfp62	Nefh	0.232124
Tfdp2	2810025M15Rik	0.232118
Klf7	Tacc1	0.232103
Srebf1	Htra1	0.232102
Zfp113	Tfe3	0.232095
Setdb2	Kmt2a	0.232079
Arid4a	Msrb2	0.232045
Zfp40	Cyp4f17	0.232044
Bhlhe41	B130034C11Rik	0.232041
Tfdp2	Fcgr3	0.232034
Zbtb20	Gm10243	0.232032
Smarcc1	Zcchc10	0.232024
Lhx1	Gm6743	0.232017
Nr1d1	Cabp1	0.232004
Olig2	Mrpl41	0.232001
Zic5	Setdb2	0.231999
Tshz2	Ifit2	0.231999
Arid5a	Strn4	0.231998
Id2	Chpt1	0.231997
Nfrkb	Gm45179	0.231994
Epas1	Myo9a	0.231977
Id4	Espl1	0.231968
Zfp319	Rhoq	0.231965
Zfp786	Fam213a	0.23194
Egr1	Gm26559	0.231937
Zbtb2	AU019823	0.231936
Zfp954	Gm43848	0.231933
Zfp213	Casp8ap2	0.231928
Nfib	Ugdh	0.231918
Fosb	Det1	0.231909
Usf3	Krt25	0.231906
Sox11	Grb14	0.231893
Sox4	Nr4a3	0.231888
Zfp641	Fgfr3	0.231879
Zic5	Cdh4	0.231872
Zfpm1	Lhx1	0.231871
2810021J22Rik	Ier3	0.231851
Cdc5l	Cerk	0.231842
Zic5	Gpc6	0.231842
Ttf1	Id1	0.231838
Nr3c1	Kmt2a	0.231833
Zfp873	Elp5	0.231822
Tfe3	Snord65	0.231815
Zfp113	Dusp1	0.231787
Cebpg	Hmgcs1	0.231785
Nr4a3	Gm37941	0.231779
Atf3	Zbtb20	0.231773
Onecut1	Rsph4a	0.231767
Zfp644	Gtpbp4	0.231753
Wiz	Sardh	0.231743
Rora	Tmem212	0.23174
Sox21	Zcchc10	0.231733
Zmiz1	Rcor3	0.231732
Zfp949	Syn2	0.231723
Zfp354b	Flrt3	0.231721
Dnajc1	Gm4812	0.23171
Dnajc2	Gfra2	0.23171
Zfp438	Nr1d2	0.231705
Zfp873	Zfp92	0.231703
Dach2	C1qa	0.231702
Dnajc1	Gm37376	0.231697
Nfe2l2	Hmgb3	0.231695
Zfp40	Kif13b	0.231692
Zfp30	Pgm2l1	0.231685
Hmgb3	Gm43482	0.231675
Mxi1	Gltscr1	0.231671
Tfeb	Akr1e1	0.23167
Zfp729a	Gm17597	0.23166
Baz2b	Gm43362	0.231647
Zfat	Pum3	0.231642
Dnajc1	Olig1	0.231635
Sox4	Map3k2	0.231626
Zfp846	Fam159b	0.231625
Hmgb3	Supt6	0.231622
Arid4a	Onecut1	0.231607
Zfp40	Zfp105	0.231603
Sox4	Sorl1	0.231596
Hmgb3	Arl13b	0.231596
Usf3	Echdc1	0.231596
Zfp658	Brd3	0.231591
Ctcf	Kcnt2	0.231572
Onecut1	Prpf38b	0.231572
Tfdp2	Zfp92	0.231563
Zfp92	Akap9	0.231563
Egr1	Zfp462	0.231558
Pou2f2	Parp2	0.231553
Nr1d2	Dnajc21	0.231552
2810021J22Rik	1700096K18Rik	0.231539
Zfp81	Gprc5c	0.231522
Fosb	Pum3	0.231517
Satb1	Gm15764	0.231515
Prdm15	Chodl	0.231494
Tax1bp1	Anxa3	0.231486
Npas4	Tmem218	0.231486
Setbp1	Tnr	0.231484
Zfp644	Dancr	0.231473
Arid5b	Tef	0.231459
Id4	Phkb	0.231454
Rora	Pde1a	0.231452
Fosb	Tekt2	0.231422
Jun	Donson	0.231421
Csrnp3	Sept6	0.231421
Zic4	Cntnap2	0.23142
Runx1	Ppil4	0.231405
Nfrkb	Plekha7	0.231403
Klf9	Olig1	0.231399
Setbp1	Ppfia1	0.231395
Zfp759	Apoe	0.231392
Tef	2610012C04Rik	0.231391
Zfp568	Herc1	0.231391
Rora	Gm37464	0.231387
Zfhx4	Stac3	0.231375
Nfib	Cdk5r1	0.231374
Mxi1	Lrrc27	0.231372
Fosb	Gfra2	0.231348
Klf7	Trpm6	0.231347
Zfhx4	Nrp2	0.231346
Egr1	Dlx5	0.231346
Zfp438	Nqo2	0.231339
Hmgb3	Dmd	0.231335
Fosb	Ubox5	0.231331
Myt1l	Arid5a	0.23132
Gmeb2	Zc3h6	0.231315
Arid5b	Pde8a	0.231307
Id3	Ppp1r35	0.231303
Zfp626	Gda	0.231299
Satb1	Gm11196	0.231295
Thap2	Gm16551	0.231291
Setdb2	Fgfr3	0.231282
Nr1d1	Dusp8	0.231281
Tef	Acadl	0.231276
Nfrkb	Rapgef4	0.231275
Zfp280d	Ccdc71l	0.231267
Nr2f1	C1ql3	0.231263
Cebpg	Gm27038	0.231256
Wiz	Ddc	0.231249
Lcor	Gm9078	0.231248
Mybl1	Cebpg	0.231245
Nr1d1	Ccdc141	0.231244
Arid4a	Gm44836	0.231242
Zfp354b	Rbm11	0.23124
Zfp612	Slc16a3	0.231239
Ahctf1	Efhc2	0.231227
Fos	Gm44241	0.231222
L3mbtl1	Blvra	0.231219
Myt1l	Tgfbr1	0.231213
D130040H23Rik	Gstm7	0.231209
Cebpa	Cdkn1a	0.231202
Zkscan17	Sgol1	0.231193
Dnajc2	Sgce	0.231189
Dlx1	Mlec	0.231184
Tax1bp1	Gm44136	0.231162
Dnajc1	Ubox5	0.231158
Zfp800	Cyp4x1	0.231156
Pou2f2	Nr1d2	0.231148
Zfp759	Sh3bgr	0.231146
Zfp182	Mobp	0.231143
Nr1d2	Mt2	0.231143
Nr4a3	Ccdc158	0.231133
L3mbtl1	Lhx1os	0.231126
Junb	Ganc	0.231125
Tax1bp1	Ttc39a	0.23112
Baz2b	Nfkbiz	0.231114
Six6	Mfge8	0.231111
Prox1	Pgm2l1	0.23111
Tfe3	Tbl2	0.231107
Nr1d1	Cdh4	0.231102
Zfp612	Efcab5	0.231089
Zfhx4	Nr1d2	0.231085
Setbp1	Mphosph8	0.231081
Tef	Dsel	0.231066
Ahctf1	Gm12328	0.231059
Klf9	Slc7a11	0.231045
Dbp	Sox11	0.231044
Dnajc1	Fcrls	0.231041
Zfhx4	Zfp644	0.231031
Klf2	1600014C10Rik	0.23101
Zfp688	Map3k14	0.230999
Nr1d1	Acap2	0.230997
Tef	Nt5e	0.230995
Zfp113	Hexb	0.230993
Rora	Limd1	0.230979
Zbtb38	Ccdc34	0.230978
Zfp949	Dnajc21	0.230974
Zfp820	Cacng4	0.230969
Zfp846	Gpc3	0.230958
Tshz2	Stk4	0.23093
Ahctf1	Gm37303	0.230916
Zfp641	Gm12328	0.230911
Arid5b	Hlcs	0.230905
Zfp105	Fam102a	0.230899
Lcorl	Calb2	0.230874
Lyar	Calb2	0.230872
Zfp759	Cadm2	0.230869
Zfp873	Trmt6	0.230868
Id4	Kank3	0.230863
Cdc5l	Gm26585	0.23086
Sox5	Syt4	0.23086
Gm3604	Prr5l	0.230857
Zfhx4	Klhl8	0.230847
Zfp612	Limd1	0.230846
Zfp113	Pcdh19	0.230842
Nr2f1	Peg10	0.230839
Zfp113	Rasgrp1	0.230839
Myt1l	Strbp	0.230833
Sox11	6030442K20Rik	0.230832
Prdm5	Avpr1a	0.230814
Lcor	Rora	0.230813
Zfp438	Ctla2a	0.230812
Zic4	Gm5309	0.23081
Bhlhe41	Btg2	0.230802
Dbp	4930519F16Rik	0.230798
Srebf1	Zfp873	0.230787
Zfp846	Ktn1	0.230787
Zfp626	Per1	0.230778
Zfp105	RP23-277H6.2	0.230775
Tshz2	Lcor	0.230774
Zfp213	Stk4	0.230773
Cebpa	Mpped2	0.230764
Prox1	Edem1	0.230761
Id1	St8sia6	0.230761
Nr4a1	1700086L19Rik	0.230753
Hmgb3	Igsf9	0.23075
Usf1	Zfp568	0.230735
Six6	Zfp949	0.23071
Srebf1	Trip11	0.230708
Dbp	Lmna	0.230703
Ikzf2	Nr1d2	0.230703
Zfp729a	Grm5	0.230694
Klf9	Stac	0.230691
Zfp62	Cxadr	0.230691
Prdm5	Arhgap6	0.230688
Id2	Rlbp1	0.230687
Atf1	Smc1a	0.230687
Zmiz1	Sap30	0.230672
Bhlhe41	Slain1	0.230672
Mysm1	Syt17	0.230669
Zfp612	Pms2	0.230652
Zfat	Rnf150	0.23065
Zfp322a	Dlk1	0.230648
Smarcc1	Rps19-ps8	0.230648
Jun	Fen1	0.230645
Egr4	Lca5	0.230633
Prdm15	Gopc	0.230633
Olig1	Zic4	0.23063
Zbtb38	Tbce	0.230624
Zfp644	D930015E06Rik	0.230618
Gm3604	Gda	0.230618
Zfp658	Ociad2	0.230615
Tead2	Tnr	0.230612
Zfp30	Ptn	0.230611
Rorb	Pigb	0.230607
Sox5	Ecscr	0.230605
Zfp26	Calb1	0.230603
Zfp30	Llgl1	0.230576
Dnajc2	Cadm2	0.230571
Tef	Nr3c1	0.230567
Csrnp3	Wnt3	0.230563
Id4	Chd1l	0.23056
Sox11	Me3	0.230552
Zfp979	Abca9	0.230551
Zmiz1	Pclo	0.230545
Prdm15	Cpped1	0.230544
Myt1l	Rbm34	0.230528
Foxn4	Zmym1	0.230527
Nr1d2	Pex1	0.230521
Ebf2	Dnajc2	0.230515
Ppara	Nfkbiz	0.230513
Zfp873	Cpne4	0.230512
Prox1	Per2	0.230506
Cebpa	Anxa3	0.230504
Six6	Spaca6	0.23048
Epas1	Nup35	0.230478
Nfib	Gng12	0.230463
Zfp947	P2ry12	0.230457
Sox4	Cebpa	0.230457
Dlx1	Slc25a15	0.230456
Rorb	Tmem74	0.230455
Zic5	Hdc	0.23045
Nr3c1	Gad2	0.230448
Npas4	Cobll1	0.230442
Tef	Rgs2	0.230434
Zfp800	Rpgrip1l	0.230382
Id1	1700086L19Rik	0.230381
Zbtb7c	Nol8	0.230372
Lcorl	Plekha5	0.230371
Tshz2	Cpa2	0.230364
Prdm15	Nemf	0.230358
Arid5b	Mt1	0.230355
Sox11	Tppp3	0.230355
Tshz2	Ucp2	0.230336
Mxi1	Cdkn1a	0.230328
Smarcc1	Gm44167	0.230323
Smarcc1	Azin1	0.23032
Blzf1	Igfbp5	0.230319
Rcor3	Dsel	0.230313
Sox4	Tapbpl	0.230305
Nr1d2	Gm13550	0.230304
Rorb	Trmt44	0.230297
Sox17	Bhlhe41	0.230289
Smad9	Gria1	0.230284
Egr1	Lin7a	0.230277
Dach2	Gm43843	0.230266
Ctcf	Rasl11b	0.230264
Zfp105	Cebpg	0.230249
Dnajc2	Kif16b	0.230248
Zfp182	mt-Te	0.230239
Setbp1	Cx3cr1	0.230238
Onecut1	Tenm1	0.230228
Jun	Psd3	0.230227
Usf1	Ash1l	0.230211
Zfp280d	Slc6a3	0.23018
Smarcc1	Gm12318	0.230172
Ar	Xpc	0.230166
Zkscan17	Chmp1b	0.230164
Smarcc1	Necab2	0.230146
Ctcf	Tmem120a	0.230146
Satb1	Smc6	0.230145
Dnajc1	Mfge8	0.230144
Blzf1	Onecut1	0.230137
Nfib	Fam57a	0.230128
Id4	Khdrbs3	0.23012
Ebf2	Zc4h2	0.230096
Nr4a3	Tob2	0.230095
Zbtb7c	Dlx5	0.230094
Ahctf1	Adipor2	0.230088
Satb1	Vgll4	0.230057
Zfp26	Tcap	0.23005
Onecut1	Gm43579	0.230043
D130040H23Rik	Rassf6	0.230041
Lhx1	1600014C10Rik	0.230037
Zfp947	Gm37376	0.230029
Zfp113	Ptprz1	0.230005
Zfp26	Zbtb20	0.229999
Lcor	Bcl9	0.229977
Dach1	Ciart	0.229972
Zkscan17	Dhdh	0.229971
Zfp30	Fam46a	0.229968
Jun	Zfp113	0.229961
Tef	Tcf4	0.229955
Pou2f2	Pde12	0.229954
Zbtb20	Igsf9	0.229952
Smarcc1	Gnb4	0.22995
Dnajc1	Apaf1	0.22995
Hmgb3	Bicc1	0.229946
Atf3	Adgra1	0.229944
L3mbtl1	Hmgcs1	0.229937
Junb	Mapk4	0.229933
Gmeb2	2900005J15Rik	0.229929
Arid4a	Tet1	0.229922
Smarcc1	Ppp1r7	0.229904
Lhx1	Unc119	0.229893
Nr4a3	Pcdh17	0.22989
Junb	Ldb2	0.229888
Id2	Inpp5a	0.229887
Erg	Gm13156	0.229878
Nfrkb	Rnf150	0.229876
Tef	Ganc	0.229873
Klf7	Ptgds	0.229869
Zbtb10	Nefh	0.229864
Sox5	Tnfaip8l2	0.229859
Mysm1	Nxph1	0.22985
Egr1	Gm44836	0.229841
Klf6	Gm21781	0.229835
Onecut3	RP23-330G24.3	0.229821
Zfp113	Ppp1r17	0.229812
Hmgb3	Usf3	0.229802
Klf6	Plcxd2	0.229788
Zbtb7c	As3mt	0.229786
Fosl2	C230096K16Rik	0.229783
Onecut3	Gm1821	0.229778
Zfp688	Hmgn5	0.229748
Klf6	Ppfia1	0.229746
Zfp800	Efnb3	0.229742
Foxg1	Plp1	0.22974
Tfdp2	Syt10	0.229738
Jun	Tfdp2	0.229738
Tef	Gm24920	0.229733
D130040H23Rik	Zzef1	0.229716
Nr4a1	RP23-300I4.1	0.229716
Dlx1	Nefh	0.229714
Zfp354b	Cep112	0.229695
Dbp	Nkd1	0.229688
Myt1l	Col23a1	0.229683
Fosl2	Olfm1	0.229681
Mybl1	Rrbp1	0.229676
Bhlhe41	Gm37090	0.229674
Zfp319	Gem	0.229653
Cebpg	Ccdc33	0.22964
Zfp319	Cdk5r1	0.229637
Ikzf2	Pcdh11x	0.229627
Zfp994	Fam133b	0.229626
Zfp608	P2ry12	0.22961
Zfp568	Tob2	0.229606
Epas1	Gnb4	0.229599
Zfp688	Gtf2h2	0.229596
Zfhx4	Gm6030	0.229588
Arid4a	Dach1	0.229582
Zfp667	Sox9	0.229566
Id3	Paxip1	0.229565
Epas1	Bhlhe41	0.229561
Zmiz1	Ppp1r17	0.229553
Dach1	Vip	0.229544
Sox5	Gm43071	0.22954
Hmgb3	Tom1l1	0.229529
Thap2	Palld	0.229527
Zkscan17	Gmip	0.229525
Zmiz1	Stx2	0.229516
Atf1	Rasl11b	0.229515
Dnajc2	Ttc37	0.229509
Fosb	Zfp40	0.229507
Zfp35	Peg10	0.229493
Zbtb20	Ahsa2	0.229491
Dach1	Vtn	0.22949
Mysm1	Ptgds	0.229489
Bcl6b	Smarcc1	0.22948
Bhlhe41	Rassf2	0.229476
Zfp322a	Prlr	0.229474
Thap2	Tom1l1	0.229472
Cebpa	Rasd1	0.229466
Zfp873	Pdgfa	0.229448
Cebpa	Dlx1	0.229448
Tfe3	Nfe2l2	0.229434
Ahctf1	Ankrd26	0.229433
Pou2f2	Chic2	0.229433
Zfp994	Dnajb1	0.229433
Zfp641	Eprs	0.229431
Prdm16	Samd8	0.229414
Myt1l	Arhgap10	0.229412
Zfhx4	Gm3604	0.229411
Dlx5	Dach2	0.229406
Smarcc1	Pou2f2	0.229397
Zfp729b	Nol4l	0.229393
Zfp759	BC005561	0.229384
Cebpa	Cfap53	0.229381
Klf7	Ttf1	0.229376
Mxi1	Cdc25a	0.229367
Zfp688	Cobll1	0.229361
Sox4	Prpf38b	0.229361
Csrnp3	Gprc5b	0.229355
Zfp667	Sparc	0.229345
Rorb	Fam92b	0.22934
Nr4a1	Gm5124	0.229314
Mbd4	Usp31	0.229292
Zfp786	Lig1	0.22929
Npas4	Cerk	0.229283
Id1	Ak3	0.229281
Ctcf	Scaper	0.229267
Tax1bp1	Ubb	0.229267
Ahctf1	Cxcl12	0.229264
Klf7	Dancr	0.229264
Tax1bp1	Secisbp2l	0.229243
Zfp979	Gtf2h2	0.229237
Ahctf1	2010005H15Rik	0.22922
Zfp280d	Usp29	0.229219
Zfhx4	Fam102a	0.229213
Tcf4	Glmn	0.229205
Mysm1	Cryab	0.229204
Six6	Greb1l	0.229204
Zfp292	Ccdc71l	0.229204
Fos	Sardh	0.229204
Zic5	C1ql3	0.229202
Sox4	Pgm2l1	0.229191
Id4	Gopc	0.229187
Zmiz1	Stac3	0.229177
Foxg1	Gda	0.229166
Usf1	Limch1	0.229154
Zfp688	Thoc2	0.229151
Zfp105	Alcam	0.229149
Dach1	Fbxl21	0.229146
Nr1d1	Stk32b	0.229146
Sox9	Zfp322a	0.229132
Lcorl	Cmtm8	0.229124
D130040H23Rik	Cep290	0.229123
Zbtb2	Adra1a	0.229111
Nr1d1	Fndc3b	0.229106
Dbp	Nos3	0.229089
Wiz	Dusp1	0.229084
Sox4	Rgs16	0.229081
Atf1	Elovl1	0.229073
Tshz2	Adsl	0.229049
Gmeb2	Nfib	0.229048
Cebpg	Rfesd	0.22904
Sox5	Gabrq	0.229037
Nfib	C1qa	0.229033
Baz2b	Cc2d2a	0.229032
Zfp688	Fam126b	0.229031
Mbd4	Gpx3	0.229028
Arid4a	Gm15998	0.229027
Klf2	Thoc2	0.229024
Tax1bp1	Iqcb1	0.229012
Zfp36l1	Kcnj10	0.229009
Zfp438	Kdm5a	0.229001
Cebpg	Notch4	0.229001
Pou3f3	Dnajc2	0.228999
Rcor3	Hmgn5	0.228992
Zfp280d	Pak7	0.228986
Thap2	Pid1	0.228971
Zic3	Fosb	0.228952
Zkscan17	Ablim1	0.228944
Nr2f1	Serpine1	0.228944
Six6	Rasgrp1	0.228942
Usf1	Upf2	0.228937
Fos	Rbpms2	0.228933
Zfp644	Trim36	0.228931
Gmeb2	Rph3a	0.228928
Zfp612	Gm44836	0.228926
Nr1d2	Gng11	0.228916
Blzf1	D930016D06Rik	0.228912
Id3	Ccdc88a	0.228907
Zfp949	Dusp23	0.228905
Satb1	Sept11	0.22889
Ikzf2	Slc26a1	0.228886
Arid5b	Gm12465	0.22888
Nr1d2	Paxip1	0.228874
Zfp644	Nup50	0.228864
Arid4a	Gm26669	0.228862
Smarcc1	Psmb6-ps	0.228861
Klf6	Zfp994	0.228861
Onecut3	Gstm7	0.228855
Nr1d1	Myh11	0.228848
Dbp	Rps6ka1	0.228845
Ctcf	Gm37941	0.228844
Zfp280d	Secisbp2l	0.228842
Ar	Anxa3	0.228826
Dach2	Sclt1	0.228824
Nfrkb	Sh3bgr	0.228823
Ahctf1	Fah	0.22882
Thap2	Mxi1	0.228819
Zfp644	Ptn	0.228813
Zfp667	P4ha3	0.228812
Zfp26	Chodl	0.228804
Tef	Mvp	0.228803
Zbtb20	Cggbp1	0.228802
Sox9	Tacc1	0.2288
Dlx1	Tnfaip8l2	0.22878
Zfp729a	Junb	0.22878
Sox17	Ccdc91	0.228753
Gmeb2	Cobll1	0.228752
Pou2f2	Cpne5	0.22874
Mysm1	Asf1a	0.228739
Pou3f3	Rps6ka1	0.228738
Six6	Nes	0.228731
Tfdp2	Ablim1	0.228726
Npas4	Donson	0.228722
Tcf4	Nop14	0.228719
Tfdp2	Rasd1	0.228709
Zfp408	Arhgef26	0.228705
Fosl2	Tapbpl	0.228701
Jun	Gm29595	0.228699
Zfp729b	Rbm28	0.228699
Satb1	Fam133b	0.228697
Rcor3	Pygo1	0.228697
Tfdp2	Gm7857	0.228696
Zbtb20	Adamts4	0.228679
Zic5	Sema6a	0.228673
Zbtb7c	Jakmip2	0.228666
Zfp688	Thap2	0.228646
Zfp994	Plk2	0.228643
Lhx1	Trim56	0.228638
Zfp641	Tpm1	0.228635
Rcor3	Fam13c	0.228635
Zic5	Car14	0.228631
St18	Gm26771	0.22863
Lcorl	Gm15519	0.228617
Zfp35	Prkdc	0.228611
Zfp954	Olig1	0.228605
Ttf1	Epb41l5	0.228604
Fosb	Inpp5a	0.228603
Zfp62	Gm38043	0.228585
Tef	Sorl1	0.228582
Lhx1	Wdr20	0.22858
Wiz	Gm18432	0.228575
Zbtb20	Mphosph6	0.228574
Sox11	Gcc2	0.228559
Sox11	Sorl1	0.228551
Pou2f2	Gm26771	0.228545
Zbtb20	Notch3	0.228544
Zfp62	Ciart	0.228536
Zfp280d	Sirt7	0.228528
Msx1	Rrbp1	0.228527
Fosl2	Gtf2e1	0.228524
Klf7	Aldh1l2	0.228521
Jun	Pdik1l	0.228502
Zbtb10	Wdr66	0.2285
Zfp729b	Gm37941	0.228493
Blzf1	Ankrd26	0.228458
Id2	Tob1	0.228457
Cdc5l	Kcnj10	0.228445
Id1	Mtmr9	0.228444
Arid4a	Slc1a3	0.228438
Satb1	Vgf	0.228413
Cebpa	Ppp4r1	0.228405
Csrnp3	Zfp92	0.228404
Ahctf1	Timp4	0.228398
Zic5	Calb2	0.228397
Six6	Cd24a	0.228385
Tef	Gm44643	0.228368
Zfp612	Gm43071	0.228362
Zfp92	Mum1l1	0.228361
Srebf1	Gm37298	0.228351
Fosb	Tbce	0.228346
Zic5	Maats1	0.228343
Zbtb10	Lcorl	0.228339
Pou2f2	Ecel1	0.228337
Fosl2	A230103L15Rik	0.228335
Nr2f1	Gm25220	0.228335
Zfp688	Gm10644	0.228319
Sox4	Map1b	0.228316
Ahctf1	Akap9	0.228309
Fos	Gm29595	0.228303
Fosb	1700096K18Rik	0.228291
Nr4a1	Usf1	0.22829
Zfp954	Nms	0.228263
Sox5	Rdx	0.228255
Junb	Gadd45g	0.228253
Olig2	Mtap	0.228247
Lhx1	Gm2415	0.228241
Zfp994	Pdcd4	0.228225
Nfib	Cryab	0.22822
Fosl2	Zcchc10	0.228213
Ahctf1	Mtif2	0.228213
Zfp626	Smc6	0.228206
Zic4	Gm37893	0.228198
Usf3	Eea1	0.228197
Junb	Tmem212	0.228195
Lcorl	Enox2	0.228194
Id2	Cryab	0.228192
Id4	Cyp4x1	0.228179
Zfp688	Gm5590	0.228173
2810021J22Rik	Tubb2a	0.228171
Zbtb38	4932443I19Rik	0.228164
Mysm1	A230103L15Rik	0.228135
Zfp280d	Mgme1	0.228121
Nfib	S100a13	0.228119
Zfp408	Zcchc6	0.228115
Id1	Gm13932	0.22811
Zfp800	Pde1a	0.228108
Rcor3	Nr3c1	0.228101
Smarcc1	Ciart	0.228099
Nr2f1	Pex1	0.228098
Rorb	Upf3b	0.228093
Zfhx4	Ptprr	0.22809
Egr1	Acadl	0.228086
L3mbtl1	Plpp4	0.228068
Fosb	Gm15328	0.228068
Cebpa	Brdt	0.228063
Nfe2l2	Negr1	0.228063
Tfdp2	Gm973	0.228061
Zbtb38	Fgfr3	0.228044
Hlf	Gm37965	0.228042
Zfp994	Rsf1	0.228041
Hlf	Lhfpl3	0.228037
Sox11	Nnmt	0.22803
Tef	Tmem74	0.228021
Zfp820	Rsf1	0.228018
Zfp81	Prdm9	0.228017
Zfp954	Trmt44	0.22801
Klf9	Ppp1r17	0.228006
Zfhx4	Bbof1	0.228003
Zfp994	Gsta4	0.227995
Zbtb39	Rad51d	0.227995
Zfp92	Rasd1	0.227984
Foxn4	Fam213a	0.227971
Rorb	Slc25a15	0.227958
Sox9	Usp29	0.227955
Zbtb2	Pcp4	0.227944
Lyar	Avp	0.227935
Klf7	Rpl12	0.227923
Tfdp2	Slc25a15	0.22791
Zfp438	Ganc	0.227896
Setbp1	Miat	0.227889
Zfp213	Spock3	0.227877
2810021J22Rik	Sepp1	0.22786
Mybl1	Lyar	0.227857
Cebpa	2310033P09Rik	0.227839
Sox4	Trmt13	0.227827
Zfp820	Dusp5	0.227827
Nfe2l2	Atxn1l	0.227824
Klf2	Ccdc93	0.227821
Nr1d1	Dnttip2	0.227819
Nr4a1	Reep3	0.227811
Mybl1	Top2a	0.227811
Zfp873	Kif26a	0.227807
Epas1	Tpr	0.227799
Six6	Cars2	0.227794
Zbtb7c	Anp32a	0.22779
Zfp644	Rhbdl3	0.227782
Zic5	Bend5	0.227775
Zbtb2	Tango6	0.227771
Zfp729a	Sparcl1	0.22776
Gmeb2	Gng4	0.227751
Dbp	Sptb	0.227732
Zfp62	Gad2	0.22773
Sox11	Vps37a	0.227726
Zfp292	Gm28693	0.227714
Prdm5	Kcnh7	0.227706
Nr1d1	Gm11572	0.227706
Usf1	Mysm1	0.227688
Zfp658	Gm37376	0.22768
Zfp667	Kcna2	0.227679
Zkscan17	AU019823	0.227677
Dnajc2	Gm15519	0.227674
Lcor	Thap2	0.227673
Prdm5	Ankrd26	0.227653
Zfp81	Thap2	0.227651
Baz2b	Glcci1	0.227647
Rora	Fam69c	0.22764
Dach2	Pdgfa	0.227633
Zic4	Tmem154	0.227631
Dnajc1	St3gal5	0.227627
Lyar	Fhad1	0.227624
Prdm9	Runx1t1	0.227621
Nr4a3	Cela1	0.22762
Egr1	Zswim4	0.227617
Mxi1	Olfm1	0.227601
Zfp667	Cabp1	0.227596
Dach2	Rbm28	0.227594
Zfp35	Fam199x	0.227585
Sox5	Nudcd2	0.227583
Lcorl	Kif21a	0.227576
Prdm15	2900055J20Rik	0.227573
Foxg1	Dnajc21	0.227569
Zic5	Dkk2	0.22755
Zic5	Gm6030	0.227548
Id4	Trim56	0.227544
Egr1	Acap2	0.227539
Zbtb20	Abhd3	0.227534
Dnajc2	Rora	0.227528
Zfp319	Tob1	0.227526
Zfp280d	Pkib	0.22752
Cdc5l	Gm9402	0.227507
Tshz2	Cnp	0.227498
Nr2f1	RP24-95N3.2	0.22749
Hmgb3	Nfrkb	0.227485
Zfp40	Gm43320	0.227484
Zbtb2	Bhlhe41	0.227484
2810021J22Rik	Morc4	0.227482
Zfp62	Dbp	0.227472
Onecut3	Atrx	0.227466
Epas1	Tet1	0.227445
Ar	Ociad2	0.227444
Zic5	Brca2	0.227441
Zfp808	Sst	0.227433
Tax1bp1	Cenpf	0.22743
Zfp608	Gopc	0.227429
Arid5b	Rspo3	0.227422
Ar	Mrps10	0.227407
Arid5b	Spats2	0.227402
Csrnp3	Tyms	0.227401
Rcor3	Gng11	0.227392
Baz2b	Gm4812	0.22738
St18	Prkca	0.227378
Zfp319	Dnajc3	0.227374
Csrnp3	Igfbp4	0.227365
Nr2f1	Kcnq4	0.227363
Zbtb20	Maats1	0.227362
Id4	Gm44560	0.22735
Nfib	Nms	0.227337
Zfp40	Fah	0.227294
Tef	Gm13031	0.227288
Nr4a3	CH25-588N10.2	0.227288
Zfp688	Zfp35	0.227286
Hlf	Blm	0.227277
Prdm16	Cdh10	0.227274
Zbtb38	A230103L15Rik	0.227263
Atf1	Rexo2	0.22726
Zfp949	Sh3bgr	0.227256
Egr1	Plpp3	0.227243
Zfp644	Sept6	0.227235
Rora	P2rx7	0.227229
Nfe2l2	Slc14a2	0.22722
Lyar	Igf1r	0.227214
Nr4a1	Gadd45a	0.227209
Zmiz1	Gm37965	0.227208
Zfp873	Mocs2	0.227205
Pou2f2	Elmo1	0.227192
Npas4	Gm10131	0.227191
Dnajc2	Csrp2bp	0.227189
Atf3	Lhx1os	0.227188
Zfp612	Tbc1d16	0.227186
Dlx5	Timp3	0.227177
Pou2f2	Gm37298	0.22717
Klf6	Cdk5r1	0.227167
Tfeb	Mysm1	0.227158
Zfp292	Tyk2	0.227158
Rcor3	Tcerg1	0.227157
Ctcf	Etaa1	0.227143
Tef	Gmip	0.227141
Zbtb20	Ropn1l	0.227135
Zfp36l1	Fam174b	0.227134
Zfp949	Dbpht2	0.227134
Zfhx4	Supt16	0.227127
Myt1l	Srebf1	0.227125
Hmgb3	Wdr43	0.227117
Nr3c1	B3galt2	0.22711
Egr1	Atxn1l	0.227109
Nr4a3	Six6	0.227091
Zfp729b	Lnpep	0.227088
Srebf1	Prr5l	0.227085
Ascl2	Fdx1	0.227083
Npas4	Palld	0.227081
Zfp820	Rragb	0.227067
Baz2b	Gtpbp4	0.227066
Mbd4	Rps15a-ps2	0.227066
Baz2b	Cxcl12	0.227054
Zfp800	Gm13121	0.227053
Dlx5	Rprm	0.227052
Zfp292	Txnip	0.227051
Thap2	Etaa1	0.227041
Zbtb20	Gpatch4	0.227038
Id2	Sap30	0.227019
Arid4a	Coch	0.227005
Smarcc1	Cenpp	0.22699
Klf2	Cars2	0.226989
Nr4a1	C230096K16Rik	0.226954
Tax1bp1	Cdk5rap3	0.226953
Zfp612	Gng11	0.226951
Zfp991	Nr2f1	0.226947
Thap2	Fosl2	0.226929
Zfp873	Ccdc81	0.226924
Nr1d1	Stxbp4	0.226922
Zbtb38	Gm10617	0.226922
Setdb2	Dnajb1	0.22692
D130040H23Rik	Gadd45a	0.22692
Rcor3	Glmn	0.226919
Id3	Kmt2a	0.226915
Zic5	Lcor	0.226897
Zfp568	Nop14	0.226893
Satb1	Gorab	0.226893
Ahctf1	Snord65	0.22689
Lcor	Ddx21	0.226884
Lhx1	Gm42685	0.226875
Blzf1	Tpr	0.226873
Zfp40	Rsf1	0.22687
Rorb	1700025G04Rik	0.226863
Zfp408	Fam208a	0.226852
Egr4	Cdc14a	0.226847
Zfp644	Gpsm2	0.226843
Zfp30	Zbtb2	0.226843
Zfp994	Cdc40	0.226838
Zfp786	Gpc3	0.226837
Egr1	Lrrc23	0.226822
Elf4	Ss18	0.226821
Onecut3	Ptprz1	0.226819
Blzf1	C1ql3	0.226807
Tcf4	Fah	0.226797
Tfdp2	Cenpp	0.226789
Tfeb	Tfe3	0.22678
Zfp40	Stk32a	0.226778
Zbtb2	Atrx	0.226778
Atf3	Nr2f1	0.226776
Id4	Hdc	0.226774
Mysm1	Id1	0.226761
Zfp667	Sobp	0.226752
Cebpg	Nsmce1	0.22674
Zfp626	Dnttip2	0.226738
Zmiz1	Rdx	0.226737
Sox5	Golim4	0.226722
Usf3	Cdon	0.226719
Setbp1	Leo1	0.226707
Zfp322a	Gem	0.226697
Zfp773	Gm9442	0.226691
Dbp	Tgfb2	0.226683
Csrnp3	Cebpa	0.226678
2810021J22Rik	Satb1	0.226675
Zfp667	Sptb	0.226672
Wiz	Cnppd1	0.226667
Tfe3	Fut9	0.226664
Thap2	Fam122b	0.226645
Nr1d1	Plppr1	0.226645
Baz2b	Brca2	0.226644
Dbp	Ccdc141	0.226642
Tshz2	Rbm11	0.226639
Junb	Prdm16	0.226631
Dnajc2	Cxcl12	0.226617
Zfp688	Sept6	0.22661
Setbp1	Kctd8	0.226595
Sox11	Cdhr1	0.22659
Zfp786	Rorb	0.226585
Lcor	Akap9	0.226583
Sox5	Itih3	0.226582
Hes5	Tax1bp1	0.226575
Klf7	Fos	0.226565
Cebpg	Zfp979	0.226557
Tfe3	Fam213a	0.226542
Sox11	Slc7a11	0.226542
Zfp641	Ptprb	0.22654
Nr1d1	Pde1a	0.226524
Dnajc1	Arhgap6	0.226523
Zfp322a	Cpped1	0.226522
Zkscan17	Tm4sf1	0.226514
Thap2	Phkb	0.226514
D130040H23Rik	Cryab	0.226508
Nfib	A530058N18Rik	0.226501
Nr1d2	Gpc4	0.226482
Sox9	Elp5	0.22647
Nr4a1	Erg	0.226465
Tshz2	Medag	0.22646
Ctcf	Gm44091	0.226451
Cdc5l	Arhgef10	0.226437
Ctcf	Gm23127	0.226431
Zfp280d	Rps19-ps8	0.22643
Zfp612	Gm38190	0.226424
Myt1l	Cep41	0.226418
Nr4a1	Avp	0.226412
Id1	Pms2	0.226407
Pou2f2	Glod5	0.226405
Zfp688	S100a10	0.226396
Dnajc2	Lpl	0.226391
Zfp30	C1qc	0.226391
Zfp280d	Cdk5r1	0.226388
Zfp800	Limch1	0.226383
Zfp319	Avpr1a	0.226369
Zfp322a	Fah	0.226362
Hmgb3	Myh7b	0.22636
Nr3c1	Ttc32	0.226345
Zfp820	Kdm5a	0.226344
Zfp40	Wdr43	0.226341
Ctcf	Gng12	0.226339
Zic5	Prkdc	0.226334
Zfp81	6720483E21Rik	0.226311
Zfp280d	Pik3r3	0.226302
Hes5	Tm4sf1	0.226298
Blzf1	Invs	0.226298
Lhx1	Pex1	0.226297
Lcorl	Gm3764	0.226287
Dnajc2	2700046G09Rik	0.226285
Mbd4	Pcdha5	0.22627
Zic5	Ablim1	0.226267
Zfp688	Penk	0.226264
Six6	Gm9402	0.226247
Baz2b	Gm14168	0.226244
Klf7	Usp45	0.226243
Egr1	Gm9945	0.226232
Ppara	Rbm12	0.22623
Zfp280d	Mgll	0.226221
Arid4a	Gm5309	0.226216
Nr1d1	Ptpn11	0.226206
Sox11	Cd109	0.226204
Usf1	1700023H06Rik	0.226202
Tshz2	Hdac9	0.226197
Setdb2	Lhx1os	0.226194
Zfp608	Pde8a	0.22619
Sox21	Myh10	0.226183
Id3	Rsf1	0.226176
Arid5b	Syn2	0.226165
Arid4a	Kctd8	0.22616
Zic4	Zcchc9	0.226156
Rorb	Krt25	0.226147
Zfp113	Fndc9	0.226147
Myt1l	Pik3r3	0.22613
Dbp	Igfbpl1	0.226125
Nr4a1	Foxr2	0.22611
Usf1	Dgkh	0.226094
Fosb	Sox9	0.226093
Six5	Acsl3	0.226084
Prdm15	Herc1	0.226083
Ahctf1	Sema6a	0.226071
9130023H24Rik	Tmsb15b1	0.226059
Zbtb7c	Det1	0.226057
Nfrkb	Slc2a13	0.226053
Cebpa	Ppp1r17	0.226034
Bhlhe41	Spdya	0.226027
Egr1	Slc7a11	0.226021
Zfp408	9530036O11Rik	0.226011
Usf3	Jun	0.226003
Sox11	Tef	0.225998
Cdc5l	Coch	0.225997
Sox5	Zfand6	0.225987
Hmgb3	RP23-300I4.1	0.225986
Zfp644	Kif16b	0.225983
Cebpg	Gm34267	0.225979
Zfp40	Gm12571	0.225974
Zbtb38	Epb41l5	0.225955
Arid4a	Nrp1	0.225945
Setbp1	Zfand6	0.225944
Ar	Gm6180	0.225942
D130040H23Rik	Ly6c1	0.225937
Tfe3	Id4	0.225937
Jun	Gm14231	0.225933
Zfp280d	Esf1	0.225926
Nr1d1	Bmi1	0.225921
Lhx1	Junb	0.225914
Nfib	Asrgl1	0.22591
Klf2	Nsmce1	0.225904
Id4	Rpgrip1l	0.225904
Dach2	Gnb4	0.225878
Six6	Cep135	0.225878
Zic3	Ppfibp2	0.225877
Zfp949	Sncg	0.225875
Dnajc2	Lcor	0.22587
Zfp608	Tppp3	0.225865
Zbtb20	Car14	0.22586
Lcorl	Zfp113	0.225841
Zfp644	Sncg	0.225834
Zfp280d	Usp45	0.22583
Usf3	Akap9	0.225829
Nr2f1	Zfp92	0.225817
Zfp994	Nup35	0.225816
Csrnp3	Adamts4	0.225816
Zfp608	1700025G04Rik	0.225812
Zfp408	Kcna2	0.225774
Zbtb20	Gm13932	0.225774
Blzf1	Aldh1a2	0.225767
Blzf1	Trmt6	0.225764
Zfp786	Slain1	0.225745
Egr1	Ppp2r3a	0.225741
Prox1	D7Ertd443e	0.225738
Zfp800	Npas4	0.225735
Zbtb20	Vgll4	0.225731
Nr2f1	Cdk5r1	0.22573
Ahctf1	Dnajc21	0.225719
Tef	Spdya	0.225718
Zfp979	Herc1	0.225716
Arid5b	Ecel1	0.22571
Baz2b	Sobp	0.225701
Nr1d2	Wdr20	0.225698
Zbtb2	Cxcr4	0.225683
Zfp280d	Zc3hav1	0.225682
Zfp292	Plekha7	0.225674
Zfp26	Gnb4	0.225672
Baz2b	Zfp954	0.225665
Zfp92	Tpm1	0.225664
Rcor3	Ccdc15	0.225663
Dnajc1	Fst	0.225662
Six6	Ccdc77	0.225657
Sox11	Gm44643	0.225652
Terf1	Tax1bp1	0.225649
Zic3	Immt	0.22564
Lcor	Agt	0.225639
Bhlhe41	Brd1	0.225626
Pou3f3	Nr2f1	0.225623
Zfp608	Ppp2r3a	0.225619
Jun	Msh2	0.225595
Zbtb38	Egr4	0.225578
Zfhx4	Plk2	0.225574
Klf6	Myh10	0.225572
Srebf1	Avpr1a	0.225563
Cdc5l	1700086L19Rik	0.225552
Zfp280d	Zfp808	0.225541
Id3	Nfib	0.225533
Zfp808	Ehd3	0.225504
Zfp26	Pex11a	0.225498
Tfdp2	Taf1	0.225498
Nr1d1	Ankrd23	0.22549
Srebf1	Tmem51	0.22549
Npas4	Zfp105	0.225487
Zfp994	Prpf38b	0.225484
Cdc5l	Timp3	0.225479
Zfp182	Arhgap12	0.225443
Zfp612	Dnajc3	0.22544
9130023H24Rik	Ier2	0.225425
Zfp62	Gjb6	0.225421
Sox9	Mocs2	0.225414
Tshz2	Zfp280d	0.225407
Egr1	Ccdc33	0.225397
Lyar	Taf1	0.225396
Arid4a	Ptpn18	0.225385
Foxn4	BC049762	0.225383
Zfp800	Pank1	0.225382
Ahctf1	Pdcd4	0.225366
Tfdp2	Svip	0.225365
Zfp667	Clu	0.225356
Zbtb20	Gm13888	0.225353
Nr4a1	Tmem120a	0.22535
Zfp292	Amotl2	0.225347
Nr4a1	Dhx29	0.22533
Zfp354b	Satb1	0.225321
Tfe3	Sox11	0.225292
Id1	Mastl	0.225291
Zfp644	Ntsr2	0.225282
Zfp954	Baz2b	0.225278
Ar	Ptpre	0.225276
Lyar	Zfp280d	0.225272
Arid4a	Plpp3	0.225255
Ctcf	B230354K17Rik	0.225253
Usf1	Ttc39a	0.225249
Cebpa	Rock1	0.225244
Nr1d1	Spats2	0.225241
Jun	Brdt	0.22524
Rora	Id1	0.225239
Lhx1	Cxcl12	0.225235
Prdm15	Cep41	0.225235
Hmgb3	Nol8	0.225228
Zfp644	Cst3	0.225227
Six6	Gm11370	0.225227
Tef	Gprc5b	0.225222
Bhlhe41	Inpp5k	0.225208
Klf2	Cd9	0.225193
Mxi1	Pcdh19	0.225177
Nr1d1	Gm21781	0.225175
Zmiz1	Cd9	0.225172
Dach1	Chd3os	0.225171
Hmgb3	Stk4	0.225166
Egr1	Etaa1	0.225165
Rora	Stab2	0.225164
Cdc5l	Dach2	0.22516
Zfp949	Gng13	0.225153
Zfp92	Egr4	0.225151
Junb	Gm15328	0.225141
Zfp846	Setbp1	0.225139
Satb1	Ttc1	0.225134
Hlf	Fancm	0.225134
Dach1	Klf6	0.225122
Onecut3	Zfp322a	0.225117
Id2	Stk32b	0.225099
Zfp213	Nemf	0.225093
Zic4	Rgs12	0.225078
Zfp92	Ktn1	0.225068
Zfp644	Ppp2r2d	0.225068
Nr1d2	Pygo1	0.225049
Junb	Thoc2	0.225044
Zic5	Rock1	0.225034
Dnajc1	Scd3	0.225028
Zfp93	Rdx	0.22502
Zfp35	Gm10101	0.225011
Zbtb20	Acap2	0.225004
Dnajc1	Usp1	0.224991
Zfp800	Klhl8	0.224985
Usf3	Cdc14a	0.224979
Klf7	Foxr2	0.224969
Zbtb20	Gm37628	0.224965
Tshz2	Adgb	0.224963
Rorb	Zfp800	0.224957
Zfp319	Akap9	0.224952
Cdc5l	Znrd1as	0.224936
Dbp	Ap3b1	0.224935
Zmiz1	Aldh1l2	0.224932
Zfp280d	Sgce	0.224906
Atf3	Nol8	0.224888
Zfp947	Elp5	0.224876
Zfp667	Pus1	0.224868
Satb1	Rsbn1l	0.224868
Tcf4	Oard1	0.224849
Fos	Ppp2r3a	0.224849
Zfp820	Cntnap2	0.224838
Olig1	Lnpep	0.22483
Zbtb7c	Nppc	0.224815
Zbtb38	Rorb	0.224797
Zfp408	Pdzrn4	0.224786
Zic5	Slc25a40	0.224782
Zfp949	Hook3	0.224778
Atf1	Itm2a	0.224775
Zfp667	Rhof	0.224764
Sox9	Prkcb	0.224747
Dbp	Dlx1	0.224746
Pou2f2	Ndp	0.224744
Sox11	Spag4	0.224741
Cdc5l	Dcdc2a	0.22473
Nr4a3	Ripply2	0.22473
Arid4a	Ptprc	0.224729
Nr1d2	Pdik1l	0.224728
Zfp292	Fndc9	0.224728
Fosb	Zfp26	0.224718
Myt1l	Samd4	0.224717
Satb1	Mbp	0.224704
Csrnp3	Ildr1	0.2247
Gm3604	Fam122b	0.224694
Zfp292	Gm9658	0.22469
Lyar	Fam174b	0.224684
Zfp612	Ctss	0.224679
Zfp658	Ahctf1	0.224678
Zbtb20	Cebpg	0.224668
Wiz	Ccdc71l	0.224642
Zfp568	Sobp	0.224624
Rora	Usp31	0.22461
Ttf1	Nsmce1	0.224606
Junb	Tpm1	0.2246
Smarcc1	Gprc5b	0.224577
Jun	Tmem2	0.224571
Nr1d1	Zmiz1	0.224554
Id4	Ankrd26	0.224552
Tfdp2	Fam162a	0.224549
Zfp26	Arl4a	0.224544
Zic5	Cxadr	0.224534
Hlf	Rnf8	0.224531
Zbtb10	Prok2	0.224524
Sox17	RP23-429G12.1	0.224515
Tfdp2	Rb1cc1	0.2245
Sox9	Ppil4	0.224495
Npas4	Zfp641	0.224494
Stat6	2010005H15Rik	0.224493
Nr1d2	Adsl	0.224491
Zfp93	Avp	0.224473
Fosb	Kif27	0.224473
Hmgb3	Ttf2	0.224465
Tcf4	E230016M11Rik	0.224464
Zfp105	Map1b	0.224463
Zfp105	Rbm34	0.224458
Thap2	Atp2b1	0.224453
Zic5	Utp15	0.224447
Zfp688	Pdcd4	0.224442
Zbtb38	Igfbp7	0.224442
Gm14403	Llgl1	0.224441
Pou3f3	Tfr2	0.224434
Sox5	Nrgn	0.224431
Baz2b	Rsu1	0.224428
Zfp292	Gm14168	0.224424
Zfp438	Ptgs1	0.224419
Six6	Tbx2	0.22441
Lhx1	Fam19a1	0.224406
Zfp408	Ttn	0.224399
Zfp759	Pcdh19	0.224392
Zfp873	Tarsl2	0.224378
Zfp213	Tpd52l1	0.224354
Zmiz1	Itgb8	0.224351
Baz2b	Atp1a2	0.224351
Dlx1	Rgs2	0.224343
Mysm1	Zfp947	0.22432
Zbtb39	Pcdh9	0.224318
Zfhx4	Kcna2	0.2243
Zfp35	Cdc40	0.224299
Satb1	Syt6	0.224289
Lcor	Parm1	0.22428
Atf1	Xkr8	0.224266
Epas1	Prrt1	0.224263
Setdb2	Rb1cc1	0.224258
Zfp354b	Chic2	0.224229
Dnajc1	Atxn1	0.224212
Arid5b	Trim56	0.224211
Cebpg	Pdik1l	0.224206
Zfp729a	Palld	0.224205
Id2	Zfp280d	0.224198
Satb1	Enox2	0.224192
Jun	Ift88	0.224163
Zfp280d	Eif5b	0.224151
Lhx1	Mpp7	0.224142
Baz2b	Atp8a1	0.22414
Tax1bp1	Cxcl12	0.224136
Zbtb38	Tfdp2	0.224135
Zfp612	Appl1	0.224126
Tshz2	Gm34267	0.224124
Id2	Zfp292	0.224112
Zfp62	Irf2bpl	0.224111
Zfp319	Sparcl1	0.22411
Lyar	Pgm2l1	0.224099
Id2	Nov	0.224086
Zfp322a	Athl1	0.224078
Zfp688	RP23-121M22.6	0.224076
Zfp438	Mlec	0.224062
Mybl1	Ccdc186	0.224061
Zfp322a	Atxn1	0.224052
Usf1	Cadps2	0.224038
Setbp1	Tubgcp3	0.224028
Lcorl	Exoc4	0.224026
Zfp35	Cldn5	0.224011
Zfp92	Jun	0.224007
Satb1	Gm15381	0.224006
Atf1	Gfra2	0.223992
Nr4a1	Khdrbs3	0.223991
Zbtb20	Strn4	0.223989
Tcf4	Efcab5	0.223984
Nr2f1	Tmem51	0.223962
Tfdp2	1700086L19Rik	0.223961
Dach2	Kif3b	0.223953
Zfp322a	Gm37941	0.223946
Mybl1	Synm	0.223943
Arid4a	Gm26771	0.223932
Zbtb10	Ccdc180	0.223916
Zfat	Zfand6	0.223901
Dach2	Cryab	0.223895
Nr3c1	Mttp	0.223894
Zfp92	Chchd10	0.223887
Terf1	Rorb	0.223879
Zfp40	Ccdc91	0.223874
Rora	6720483E21Rik	0.223861
Zbtb10	Pclo	0.223851
Myt1l	Zfp36l1	0.223844
Klf7	P3h3	0.223842
Tfe3	Nes	0.223842
Tax1bp1	Terf1	0.223838
Zfp92	Tnfrsf10b	0.223825
Rorb	Rab30	0.223823
Arid5a	Gm19243	0.223806
Zfp81	Gda	0.2238
Zfp991	Fancb	0.2238
Nr2f1	Itih3	0.22379
Id2	Btg2	0.223773
Tfdp2	2810021J22Rik	0.223769
Nfib	Sema6a	0.223764
Nr1d2	Ccdc186	0.223762
Setbp1	Saxo2	0.223762
Olig2	Npas4	0.22376
Baz2b	Npas4	0.22376
Cebpa	Mycbp	0.223759
Mysm1	Pcdh18	0.223743
Six6	Sclt1	0.22374
Zfp800	Ptch2	0.223729
Csrnp3	Slitrk4	0.223712
Blzf1	Pkib	0.223702
Nr2f1	BC049762	0.223699
Olig1	Nfrkb	0.223691
Zfp92	Auts2	0.223689
Cebpg	Spag16	0.223688
Egr1	Nwd1	0.223683
Myt1l	Zfp182	0.223671
Tfe3	Svip	0.223663
Cebpg	Chd1l	0.223655
Nfib	Gabra1	0.223655
Zfp612	Gm26771	0.223654
Sox9	Nemf	0.223646
Zfp182	Fut9	0.223631
Zfp292	Zcchc9	0.223627
Npas4	Usf1	0.22362
Baz2b	Cdh4	0.22362
Zfp688	Gm37490	0.223618
Nr4a3	Srsf10	0.223614
Zbtb38	Gm37593	0.223611
Pou2f2	Slc7a8	0.223603
Jun	Lpar4	0.223599
Zfhx4	Nol11	0.223592
Usf3	BC005561	0.223582
Zbtb38	Per1	0.223574
Tshz2	Gm5493	0.22357
Mybl1	Trip11	0.223569
Erg	Dkk2	0.223564
Fos	Ednrb	0.223558
Foxr2	Them4	0.223558
Nfib	C530043K16Rik	0.223536
Zkscan17	Leo1	0.223529
Zfp729b	Tmem51	0.223524
Tef	Rcor3	0.223523
Lcorl	Pdgfra	0.223519
Zfp729b	Mgst3	0.223517
Zfp729b	Lgi2	0.223512
Zfp354b	Gm10602	0.22351
Zmiz1	Dusp23	0.223507
Zfp292	1700041G16Rik	0.223506
Zbtb7c	Bhlhe41	0.223505
Zkscan17	Secisbp2l	0.223484
Klf7	Zcchc10	0.223483
Zfp319	Pik3r3	0.223479
Zfp658	Baz2b	0.223474
Sox5	Blvra	0.223474
Lhx1	Bbof1	0.223466
Zfp105	Irs4	0.223465
Tshz2	Dcaf17	0.223461
Fos	Gm13830	0.223454
Lcor	Gm5124	0.223452
Zfp729b	Gm15328	0.223441
Tef	Kif20b	0.223438
Cebpg	Lyar	0.223438
Csrnp3	Klf9	0.223436
Gm3604	Rbfox1	0.223434
Tfe3	Brd3	0.223432
Nr1d1	Gm29516	0.223401
Zfp688	Asf1a	0.223399
Lhx1	2900052N01Rik	0.223398
Nr3c1	Yaf2	0.223394
Thap2	Gm42418	0.223393
Cdc5l	9130604C24Rik	0.223384
Satb1	CH25-588N10.2	0.223377
Atf1	Zfp608	0.223369
Arid5a	Ly6c1	0.223341
Sox11	Sema6a	0.223336
Nr3c1	Chpt1	0.223335
Arid4a	Foxn4	0.223327
Zfp408	S100a10	0.223313
Hmgb3	Strn4	0.223308
Zfp667	Txnip	0.223304
Myt1l	RP23-330G24.3	0.223301
Zfp612	Surf2	0.2233
Zfp667	Bmi1	0.223295
Ar	Gm42372	0.223295
Zfp35	Inpp5k	0.223286
Six6	Csrp2bp	0.223284
Zfp846	Snrk	0.223283
Zfp280d	Gria3	0.223281
Zfp626	Itih3	0.223272
Zic5	Gm44241	0.223271
Zfp36l1	Zfp688	0.223267
Atf1	Kif21a	0.223267
Id1	Rbm48	0.223251
Sox11	9230114K14Rik	0.223249
Hlf	Parg	0.223245
Tcf4	Slc25a40	0.223236
Baz2b	Frrs1l	0.223234
Zbtb7c	Dnajb1	0.223234
Zfp40	Sparc	0.223227
Hmgb3	Cyb561a3	0.223224
Cebpa	Sltm	0.223224
Mybl1	Rb1cc1	0.22322
Cebpa	Gm43201	0.223199
Bcl6b	Atp1a2	0.223189
Nr1d1	Rps6ka1	0.22317
Zfp688	BC005561	0.223168
Lyar	Wdr20	0.223163
Tfe3	Junb	0.223155
Tax1bp1	Rad1	0.223153
Zfp62	Cryba4	0.223148
Tax1bp1	Slc18a2	0.223146
2810021J22Rik	Rad1	0.223143
Dnajc1	Rhof	0.223137
Fos	Pgr15l	0.223122
Tshz2	Atp8b5	0.223118
Six6	Klrg2	0.223116
Myt1l	Gm43874	0.223108
Tax1bp1	Arhgap36	0.223105
Tax1bp1	Slc1a3	0.223102
Zfp729a	Pcp4	0.223102
Gmeb2	Aldh1a2	0.223093
Zic5	Gm26777	0.223091
Klf7	Mrps10	0.223081
Usf3	Nme9	0.223066
Zbtb7c	Lin7a	0.22304
Nr1d2	Fam102a	0.223038
Dach2	Foxn4	0.223036
Olig1	Rgs4	0.223033
Zbtb10	Zfp119b	0.223024
Zbtb20	Gm44777	0.223023
Tcf4	Abhd3	0.223006
Foxr2	Plk2	0.223004
Hmgb3	Intu	0.222981
Epas1	Fam133b	0.22297
Zfp30	Enkur	0.222961
Pou2f2	Zfp93	0.222938
Six6	Ccdc60	0.222927
Zmiz1	Scn3a	0.222926
Nr2f1	Supt6	0.222925
Tax1bp1	Gm12328	0.222923
Nr2f1	Zc3h6	0.222921
Zfp688	Ubxn2a	0.222913
Zfp438	Gng11	0.222908
Zfp873	Nsmf	0.222907
Zfp612	Ss18	0.222889
Zfp36l1	Fpgt	0.222887
Arid5b	Atxn1	0.222886
Id2	Frmd5	0.222885
Cebpg	Psd3	0.222873
Junb	Sap30	0.222857
Id1	Samd12	0.222843
Nfib	Prkrir	0.222831
Rora	Gm13121	0.22283
Junb	Ddit4	0.222827
Nfib	Gm12956	0.222824
Zkscan17	Iqsec3	0.222822
Nfrkb	Mtif2	0.22282
Cebpg	Rph3a	0.222816
E2f2	Ier2	0.222809
Dbp	Gm12956	0.222808
Klf6	Gm3841	0.222805
Zfp322a	Rragb	0.222804
Zfp991	Plk2	0.2228
Zfp759	Rdx	0.222773
Junb	Grb14	0.222767
Zfp820	Irf2bpl	0.222759
Zfp92	Zfhx4	0.222757
Csrnp3	Hbegf	0.222735
Zfp612	Agt	0.222732
Klf2	Chic2	0.222728
Tax1bp1	Dlk1	0.222726
Ctcf	Morc4	0.222726
Rora	Supt16	0.222725
Srebf1	Wdr43	0.222717
Ahctf1	Junb	0.222717
Egr1	Cr2	0.22271
Zfp846	Gm13888	0.222705
Tax1bp1	Zfp612	0.222694
Zfp62	Zfp292	0.22268
Sox9	Mphosph8	0.222676
Id4	Ccdc180	0.222668
Id2	Atp2b1	0.222666
Zfp280d	Sfmbt2	0.222663
Zfp62	Cntrl	0.222662
Zfp688	Ccdc59	0.222655
Zfp354b	Fgf9	0.222646
Zfp92	Phip	0.222636
Blzf1	Kif5c	0.222632
Zbtb7c	Rexo2	0.222627
Thap2	Stk32a	0.222613
D130040H23Rik	Jun	0.222607
Zfp62	2410016O06Rik	0.222606
Foxn4	Rfesd	0.222585
Zfp994	Parg	0.222581
Zfp608	Spock3	0.222578
Junb	Fam162a	0.222574
Ikzf2	Medag	0.222558
Setbp1	Tuba8	0.222552
Mysm1	Rbm34	0.222548
Lcorl	Stx2	0.222545
Zfp354b	Cntrl	0.222545
Blzf1	Ly6c1	0.222542
Zfp800	Syn2	0.222541
Id2	Nup50	0.222535
Thap2	Rps6ka6	0.222528
Pou2f2	Gm17108	0.222513
Zfp292	Rapgef2	0.222513
Nr3c1	Slc25a13	0.222508
Sox17	Hmgcs1	0.222507
Npas4	Bicc1	0.222502
Dnajc1	Gm11934	0.222492
Rorb	Dnajc24	0.222485
Ttf1	Casp8ap2	0.222479
Usf3	Syt10	0.222471
Ttf1	Aldh1a2	0.222468
Satb1	Six6	0.222459
Ar	Map1b	0.222438
Lyar	Mvp	0.222426
Nr3c1	T2	0.222424
Arid5a	Kctd8	0.222418
Dach1	Dock6	0.222406
Zfp608	Kcnb1	0.222401
Nr3c1	Kcnj10	0.222392
Olig1	Rtf1	0.222391
Zbtb7c	Hsp90aa1	0.222387
Zfp438	Arid4a	0.222378
Nr2f1	Sobp	0.222369
Nr3c1	Nsmf	0.222367
Zfp608	Zfp800	0.222365
Sox9	Gm42685	0.22236
Prdm9	Nemf	0.222342
Lcor	4930426D05Rik	0.222331
Dach2	Dcaf17	0.222327
Csrnp3	Nlrc3	0.222321
Zfp991	Zfp626	0.222306
Arid5b	Epas1	0.222304
Zic4	Ctss	0.222303
Tshz2	Cdh10	0.222291
Baz2b	Rbm12	0.222282
Npas4	D7Ertd443e	0.222271
Thap2	Sox5	0.222268
9130023H24Rik	Enkur	0.222267
Tax1bp1	Brwd3	0.222264
Zfp113	Zfp991	0.222256
Id2	Plekha7	0.222243
Zfp119b	Peg10	0.222238
Usf3	Hbegf	0.222231
Zfp667	Supt6	0.22223
Zfp786	2310033P09Rik	0.22223
Zfp641	Akap17b	0.22222
Klf6	Dhx58	0.222206
2810021J22Rik	Fam133b	0.222201
Satb1	Apod	0.222199
Prdm16	Fndc9	0.222198
Zbtb38	Gsta4	0.222182
Zfp35	Smc4	0.222181
Klf2	Dnaja4	0.222174
Zfp26	D7Ertd443e	0.222147
Blzf1	Atp2b1	0.222131
Mysm1	Adamts17	0.222123
Tfdp2	Fbxo32	0.222118
Tax1bp1	Cdc25a	0.222115
Tef	Tuba8	0.22207
Dnajc1	Pltp	0.222065
Zfp688	Zfp62	0.222064
Lhx1	Srpx	0.222058
Zmiz1	Brwd3	0.222056
Zfp667	Tapbpl	0.222056
Rcor3	Ganc	0.222055
Rcor3	Pum3	0.222054
Epas1	Sgce	0.222054
Nfib	C2	0.222051
Tcf4	Lyar	0.222047
Zbtb2	Ugdh	0.222045
Zfp30	Pcsk6	0.222041
Klf6	Gm43677	0.222041
Zfp292	Lyar	0.222039
Tfe3	Nxph1	0.222039
Cebpa	Rpl30-ps6	0.222038
2810021J22Rik	Pclo	0.222025
Id4	Cx3cr1	0.222024
Egr1	Gm42876	0.222023
Zic3	Appl1	0.222023
Atf1	Mthfs	0.222022
Arid5b	Lhx1os	0.222022
Dach2	Sbno1	0.222015
Zfhx4	RP24-246F6.2	0.222008
Hlf	Snora73b	0.222003
Sox5	3110035E14Rik	0.221993
Thap2	Hhip	0.221992
Zfp113	Gm37531	0.221986
Zfp688	Supt16	0.221972
Zfp30	Tex16	0.221971
Hmgb3	Adgrf4	0.221965
Olig2	Six6	0.221955
Dnajc2	Insig1	0.221935
Zfp644	Baiap2l2	0.221927
Hlf	S100a16	0.221925
Zfhx4	Nat8l	0.221921
Usf1	Gng4	0.221903
Egr1	Unc119	0.2219
Myt1l	Slc2a13	0.221898
Nfrkb	Gm12592	0.221889
Nr4a3	Akap9	0.221875
Jun	Det1	0.221871
Zfp93	Scn3a	0.221868
Setbp1	Ccdc34	0.221865
Zfp280d	Plppr1	0.221863
Cebpg	Slc6a3	0.221862
Ttf1	Gm20712	0.221856
Gmeb2	Rad50	0.221849
Zfp612	Trip11	0.221836
Dnajc1	Fosb	0.221832
Rora	Stk4	0.221831
Zfp319	Cntnap2	0.221831
Tfe3	Golim4	0.221804
Egr1	Pum3	0.221783
Tef	Ahctf1	0.221777
Zic5	Chd3os	0.221775
Zfp658	Onecut1	0.221773
Dnajc1	S100a10	0.221773
Blzf1	Spon1	0.221744
Tax1bp1	Hells	0.221727
Zbtb2	Ppp1r12a	0.221726
Zfp438	Gsta4	0.221714
Zfp30	Fpgt	0.221707
Zfp667	Pid1	0.221698
Ahctf1	Golga4	0.221691
Zfp322a	Appl1	0.221691
Sox5	Jun	0.221673
Zfp773	Eea1	0.221668
Arid4a	Gm27032	0.221655
Dnajc1	Sap30	0.221648
Zfp641	Csrp2bp	0.221646
Rorb	Errfi1	0.22164
Zfp105	Ppil4	0.221638
Mybl1	Camk4	0.221638
Dnajc2	Camk4	0.221631
Prdm15	Rif1	0.22161
Zfp81	Fam160a2	0.221605
Egr1	Nudt8	0.221571
Klf9	Zfp667	0.22157
Nfe2l2	Syt17	0.221567
Zfp322a	Gm8228	0.221567
Id2	Ttf1	0.221563
Lcor	Zfp759	0.221562
Zfp644	Cntrl	0.221562
Arid5b	Tob1	0.221561
Zfp729a	Sbno1	0.221556
Zfp30	Grm5	0.221546
Wiz	Gfra2	0.221534
Zfp947	Me3	0.221523
Bhlhe41	Gm42973	0.221522
Zfp408	Fam175b	0.221506
Pou2f2	Dkk2	0.221484
Zbtb10	Lpl	0.221482
Lcorl	Pnpla8	0.221479
Junb	Tmem2	0.221467
Klf6	Slc2a13	0.221459
Cebpg	Lmo2	0.221457
Zfp92	Cdh4	0.221455
Setdb2	Cdkn1a	0.221451
Zfp26	Rock1	0.221443
Zbtb10	Arhgap6	0.221441
Zfp81	Sdad1	0.221435
Zfp30	Oas2	0.221434
Myt1l	2900022M07Rik	0.221433
Zfp949	Gm33080	0.221428
Zfp949	Cc2d2a	0.221423
Zic3	Nes	0.221421
Epas1	Tnfsf9	0.221396
Bhlhe41	Fnbp1l	0.221388
Zmiz1	Cep135	0.221383
Zfp182	Ccdc71l	0.221363
Nfrkb	Nsrp1	0.221354
Usf1	Pex11a	0.22135
Npas4	Ttll7	0.221349
Srebf1	Ankrd26	0.221349
Sox4	Thap2	0.221345
Zfp991	Zfp92	0.221338
Six6	Pak7	0.221326
Arid5b	Zfp292	0.221318
Npas4	Zbtb2	0.221315
Zfp319	Ncam2	0.221312
Tfdp2	Gp1bb	0.221293
Srebf1	Tppp3	0.221287
Klf2	Ankib1	0.221286
Csrnp3	Bcl11b	0.221277
Zfp873	B230334C09Rik	0.221276
Pou2f2	Zbtb39	0.221274
Lhx1	Chd1l	0.221249
Zfp62	Ss18	0.221245
Zic5	Zic3	0.221234
Hlf	Slc25a15	0.221224
Zfp105	Syt1	0.221219
Zfp93	Rsf1	0.221214
Klf7	Gm44167	0.221214
Nr3c1	Dnah11	0.221208
Dach1	Dbp	0.221207
Zfp786	Iltifb	0.221196
Zbtb10	Klf6	0.221194
Baz2b	Pygo1	0.22118
Zbtb20	Ednrb	0.221176
Hes5	Zfp40	0.22117
Lhx1	Pepd	0.221165
Zfp667	Mphosph8	0.221165
Zfp280d	Six6	0.221159
Lyar	Alkbh8	0.221151
Ikzf2	Rasgrp1	0.22115
Zfp608	Ido2	0.221147
Nfrkb	Chd2	0.221126
Ctcf	Gm44560	0.221124
Nfib	Akap17b	0.221121
Epas1	Chpt1	0.221114
Dlx1	Nudt2	0.221109
Klf6	Gm15790	0.221105
Fos	Selplg	0.2211
Arid5b	Ptbp3	0.221096
Zfp800	Mgll	0.221096
Zfp800	Synpr	0.22109
Nfrkb	Nsmf	0.221083
Tfdp2	Fbxo47	0.221079
Klf9	Rbm28	0.221076
Onecut1	Ptbp3	0.221072
Usf3	Cntrl	0.221067
Rorb	Ptges3l	0.221061
Zfp438	Ss18	0.22106
Zfp354b	Zfp800	0.221058
Atf1	Gda	0.221054
Wiz	Ormdl1	0.221052
Zfp873	Kdm5a	0.22104
Lhx1	B230354K17Rik	0.221034
Zfp119b	Pclo	0.221024
Dach1	Pygo1	0.221
Rorb	Usp31	0.22099
Zfp626	Hlf	0.220982
Zfp979	Tpm1	0.220971
Zfp644	Ttc32	0.220965
Nfrkb	Fnbp1l	0.220959
Junb	Adgb	0.220958
Zic4	Loxl2	0.220948
Ar	Hlcs	0.22094
Wiz	Rtf1	0.220939
Cdc5l	Gopc	0.220925
Zfp213	Fam162a	0.220925
Zic3	Herc4	0.220914
Satb1	Grm1	0.220905
Zfp644	Klf9	0.220901
Id4	Bmi1	0.220896
Zfp81	Fam133b	0.220892
Zfp949	Hsp90aa1	0.220891
Zfp81	Myh10	0.220888
Zfp729b	Gpc6	0.220887
Fosb	1700112J16Rik	0.220885
Olig2	Sgce	0.220883
Foxn4	Gtpbp4	0.220878
Klf9	Gm11643	0.220874
Zfp994	Dtd1	0.220872
Zbtb38	Mir7688	0.220862
Zfp408	Cdc5l	0.22086
Jun	Gem	0.220848
Klf7	Gm12328	0.220847
Fos	Sgce	0.220841
Zfp846	Smc6	0.220836
Zfp40	Id2	0.220836
Cdc5l	BC055324	0.220835
Zfp182	Avp	0.220828
Lcorl	Slc25a17	0.22082
Thap2	Sap30	0.220813
Zfp729a	Zfp113	0.220807
Zfp30	Kcna2	0.220804
Setdb2	Zmiz1	0.220803
Zfp26	Zfp612	0.220795
Atf1	Zfp81	0.220793
Ttf1	Gm10644	0.220792
Blzf1	Alcam	0.220771
Gm3604	Gm17249	0.220766
Tfe3	Ccdc59	0.220763
Jun	Nnmt	0.220751
Zfp608	Dcdc2a	0.220741
Zfp658	Rrp1b	0.220739
Ttf1	Atp2b1	0.220738
Fosl2	Bcl11b	0.220729
Zfp292	Mmp14	0.220721
Six6	Cdc5l	0.220718
Zfp280d	Tex15	0.220718
Smarcc1	Igfbp7	0.2207
Zfp93	Nlk	0.220698
Zic5	Ccdc15	0.220688
Zfp608	Gng13	0.220672
Prdm9	Rnf122	0.220666
Six6	Pde1a	0.220666
Sox5	Pdgfa	0.220664
Setbp1	Rrbp1	0.220645
Atf1	Ankib1	0.220644
Zfp119b	Gprc5b	0.220644
Fos	Sntb2	0.220642
Nr3c1	Igfbp4	0.220638
Satb1	Ctla2a	0.220637
Cebpg	Mmp14	0.220632
Ar	Adra1a	0.220629
Zfp808	Prr5l	0.220627
Zfp213	Ier2	0.220626
Zfp949	Lair1	0.220621
Arid4a	Mir670hg	0.220615
Atf1	Rsu1	0.220613
Zfp322a	Svip	0.220613
Jun	6330403L08Rik	0.22061
Lcorl	Map3k14	0.220586
Lcorl	Clu	0.220576
Zic5	Mturn	0.220576
Zic5	Usf1	0.220575
Zfp119b	Gm15764	0.220571
Zfp688	Syn2	0.220559
Tef	Gpr173	0.220557
Nfib	Ccdc91	0.220556
Zfp759	Palld	0.220536
Dach2	Sltm	0.220534
Gm3604	Eprs	0.220531
Dlx5	Aldh1l2	0.220531
Pou2f2	Kif24	0.220526
Lhx1	2310030G06Rik	0.220521
Ctcf	RP24-246F6.2	0.220519
Six6	Kif20b	0.220517
Ttf1	Gtf2h2	0.220499
Zbtb20	Rgs5	0.220494
Gmeb2	BC005561	0.220449
Zfp408	Mxi1	0.220442
Wiz	Arhgap6	0.220439
Zfp26	Rasd1	0.220435
Zbtb20	Nup35	0.220417
Zfp568	Baz2b	0.220416
Mysm1	A230004M16Rik	0.220415
Tfdp2	Smarcc1	0.220414
Tax1bp1	Hdac9	0.220409
Zfp182	Slc14a2	0.220409
Zbtb38	Sltm	0.220408
Prdm9	Dock6	0.220405
Zbtb10	Cldn5	0.220404
Setdb2	Gadd45a	0.220394
Mysm1	Uimc1	0.220394
Lhx1	Lcor	0.220386
Zfp26	Zfp385b	0.220382
Pou2f2	Slc1a2	0.220375
Tfeb	Msmo1	0.220372
Atf3	Adamts5	0.220358
Hes5	Igfbp5	0.220358
Hmgb3	Olig2	0.220355
Npas4	Atp8b5	0.220354
Zfhx4	Mfsd4b4	0.220341
Csrnp3	Rora	0.220336
Atf3	Cpne4	0.220325
Id4	Tex15	0.220322
Arid5b	Slc25a40	0.220309
Zfp182	Epb41l4b	0.220276
Nr4a3	Zfand6	0.220271
Zfp81	Spag4	0.22027
Sox5	Ubox5	0.220268
Lhx1	Gm9499	0.22025
Zfp688	Pak3	0.220244
Dlx1	Racgap1	0.220225
Zfp800	Zfp608	0.220225
Zfp612	E230016M11Rik	0.220224
Npas4	Gm43545	0.220215
D130040H23Rik	Auts2	0.220196
Zic5	Jun	0.220188
Usf3	Nsmf	0.220183
Jun	Psmb6-ps	0.220171
Setbp1	Arl4a	0.220171
Zbtb7c	Fndc9	0.220169
Hmgb3	Gm3604	0.220167
Zfp558	Tubgcp3	0.220163
Ar	Scaper	0.220159
Zmiz1	Tpm1	0.220154
Hlf	Cxcr4	0.220146
Atf3	Rph3a	0.220145
Csrnp3	Cep83	0.220135
Zfp113	Cebpg	0.220132
Rorb	Klf2	0.220127
Zic3	Nr3c1	0.22012
Nr1d2	Atp8a1	0.220119
Zfp608	Zfhx4	0.220115
Fos	Plpp4	0.220114
Wiz	Npas4	0.220104
Gm3604	Sept11	0.220104
Srebf1	Brdt	0.220102
Thap2	C1ql3	0.220084
Ikzf2	Golga4	0.220075
Zfp954	Negr1	0.220073
Klf7	Pold1	0.220071
Dbp	Zfp319	0.220061
Arid5b	6430590A07Rik	0.22006
Zfp322a	Gm12416	0.220057
Sox5	Mgp	0.220055
Zfp62	Gm37124	0.220043
Zfp292	Cryab	0.220031
Zfp729a	Gria1	0.220002
Fosl2	1700086L19Rik	0.219991
Nr4a1	Dsel	0.219989
Csrnp3	Prkra	0.219985
Zfp644	S100a10	0.219975
Ar	D230017M19Rik	0.219958
Cebpg	Fam199x	0.219955
Nfrkb	Ccdc71l	0.219942
Mxi1	P2rx7	0.219936
Sp110	Sepp1	0.219922
Fosl2	Paqr8	0.219914
Zfp608	Per1	0.219905
Prdm5	Zfp462	0.219904
Nr1d1	Crip1	0.219901
Zic4	Rps18-ps1	0.219887
Ttf1	2900005J15Rik	0.219885
Arid4a	Zfp704	0.219869
Olig1	Gabrb1	0.219859
Zmiz1	Ptgds	0.219856
Hlf	Errfi1	0.219848
Nr1d1	Gm43843	0.219846
Sox9	Dnaja4	0.219843
Egr1	Tgfbr1	0.219816
Zfp26	Klf7	0.219812
Zfp92	Esf1	0.219811
Id3	Myo9a	0.21981
Zfat	Smc1a	0.219804
Zfp30	Olfm1	0.219803
Zfp644	Tm4sf1	0.219789
Klf2	Fndc3b	0.219783
Zfp994	Pltp	0.219775
Sox11	Gm45179	0.219762
Dach2	Scn3a	0.219758
Egr1	Kctd12b	0.219756
Csrnp3	Hspa1a	0.219746
Sox9	Trim36	0.219733
Cdc5l	Ier2	0.219717
Setdb2	Ptgds	0.219715
Fos	Herc4	0.219713
Setdb2	Ormdl1	0.219709
Arid5b	Pank1	0.219701
Atf3	Btc	0.219693
Lyar	P3h3	0.219674
Zfp979	Endov	0.219664
Zfp292	Sbno1	0.219658
Zfp92	Ccdc88a	0.219658
Smad9	Nefh	0.219655
Tcf4	Ak3	0.219652
Cebpa	Tshz2	0.219628
Tef	Mfsd7b	0.219625
Zic5	Ppfia1	0.219621
Zfp994	Smc6	0.219616
Zfp26	1700010I14Rik	0.21961
Zfp688	Gpc4	0.21961
Arid5b	Cntln	0.219601
Tfe3	Hbegf	0.219594
Smarcc1	Dlx5	0.219592
Lyar	Alcam	0.219592
Terf1	Upf3b	0.219579
Zfp612	Gpc6	0.219579
Smarcc1	Gimap1	0.219574
Nfrkb	Plat	0.21957
Zfp759	Pnpla8	0.219568
Atf3	6330403L08Rik	0.219566
Sox11	Chd1l	0.219556
Zfp644	Abcb10	0.219551
Zfp786	Msmo1	0.219543
Klf7	1700093K21Rik	0.219531
Mbd4	Tcf4	0.219527
Wiz	Ppp1r7	0.219524
Tead2	Smim15	0.219518
Terf1	Snrnp35	0.219512
Tcf4	Akap9	0.219508
Zfhx4	Herc1	0.219507
Sox5	Col9a1	0.219506
Zfp873	Nol4l	0.219474
Zfp667	C1ql3	0.219461
Zfp759	Dnttip2	0.21946
Zfp773	Them4	0.219459
Zfp994	Dsel	0.219459
Tax1bp1	Kcnh7	0.219458
Wiz	Nmu	0.219442
Lcor	Acot1	0.219428
Lcorl	Zc4h2	0.219414
Zfp846	Gm44846	0.219401
Fosb	Supt16	0.219394
Tcf4	Terf1	0.219384
Zfp667	Fndc3b	0.219377
Zfp800	Lig1	0.219352
Ar	Pnpla8	0.21935
Dnajc2	Btbd11	0.21933
Dnajc2	Myo1e	0.219329
Zfp292	Zfp667	0.219328
Hlf	Cntrl	0.219324
Csrnp3	Naaa	0.21932
Sox11	Hsp90ab1	0.219317
E2f2	Ccdc81	0.219309
Zfp62	Calb2	0.219308
Lyar	Sytl5	0.219305
Zfp30	Pdzrn4	0.219304
Myt1l	Paqr8	0.21928
Tax1bp1	Apln	0.219268
Zfp641	Onecut3	0.219266
Myt1l	Vtn	0.219265
Sox5	Ift81	0.219263
Egr1	1700056E22Rik	0.219261
Jun	Slitrk4	0.21926
Zfp113	Nrap	0.219258
Pou2f2	Tmem212	0.219257
Zfp979	Slc26a1	0.219252
Nr2f1	Col23a1	0.219251
Lcorl	Scn8a	0.219236
Zfp322a	Rasl11b	0.219231
Zfp36l1	Nemf	0.219231
Hmgb3	Cdon	0.21923
Fosb	Lnpep	0.21922
Zic3	Rbm28	0.219215
Lhx1	Chic2	0.219214
Hlf	Dmd	0.219198
Zfp800	Tef	0.219192
Sox4	Ganc	0.219187
Zfp62	Fancm	0.21916
Ahctf1	Spock3	0.219149
Prdm5	Rexo2	0.219147
Zfp808	4930426D05Rik	0.219145
Hlf	Tmem204	0.219124
Dnajc2	Rgs16	0.219121
Hmgb3	Hlcs	0.219121
Zfp280d	Gabra2	0.219118
Cebpa	Zfp820	0.219117
Isl1	Wnk3	0.219111
Zfp92	Sap30	0.219107
Klf7	P2rx7	0.219106
Jun	D830050J10Rik	0.219103
Cebpg	Gm14421	0.219103
Zfp322a	2310033P09Rik	0.219101
Rorb	Bank1	0.219096
Tshz2	Opalin	0.219086
Fosb	Msrb2	0.219071
Zfp608	Upf2	0.219067
Zbtb39	Parm1	0.219043
Zfp644	Ppp1r12a	0.219029
Zkscan17	Rasl11b	0.219023
Zfhx4	Rdx	0.219021
Zfp438	Dtd1	0.219008
Cdc5l	Tacc1	0.219007
Lhx1	Notch3	0.219002
Prdm9	Tpr	0.219002
Zfat	Nwd1	0.218995
Myt1l	Ift88	0.218987
Cdc5l	Glmn	0.218984
Zfp408	Gpc4	0.218983
Prdm15	Zfp62	0.218974
Cebpg	Rgs5	0.218966
Prdm16	Peg10	0.21896
Dnajc1	Tekt2	0.218957
Klf7	Nov	0.218947
Zfp667	Rpl12	0.218942
Baz2b	Kif21a	0.218938
Nfib	Pdzrn4	0.218932
Junb	Slc25a17	0.218927
Ttf1	Rsf1	0.218914
Dnajc2	Ighm	0.218906
Zfp658	Inpp5k	0.218888
Usf1	Cspp1	0.218847
Mxi1	Actb	0.218847
Myt1l	Gm15460	0.218846
Baz2b	Inpp5k	0.218843
Zfp612	Kctd21	0.218842
Mysm1	Gm12416	0.21884
Tax1bp1	Hs3st4	0.218828
Dnajc2	Prr16	0.218827
Rcor3	Rgs4	0.218816
Zfp292	Ing5	0.218812
Zfp846	Prok2	0.218807
Zfp994	Kank3	0.218804
Terf1	Junb	0.218785
Cdc5l	1600014C10Rik	0.218785
Gmeb2	Aif1	0.218763
Zfp800	Tnfsf9	0.218761
Hlf	Samd15	0.218761
Jun	Htatsf1	0.218744
Dach2	Ifit2	0.218732
Thap2	Rbm28	0.218726
Tef	Itm2a	0.218703
Tcf4	Cxcl12	0.218696
Usf1	Tarsl2	0.218683
Tcf4	Plpp3	0.218669
Cebpg	Suco	0.218667
9130023H24Rik	Rragb	0.218667
Zfp438	Prkca	0.21866
Cebpa	1600014C10Rik	0.218658
Zfp786	Fank1	0.218654
Id3	Zfp292	0.218653
Nr4a3	Gda	0.218652
Jun	Lnx2	0.218648
9130023H24Rik	Pcdh17	0.218627
Lcorl	Stxbp3-ps	0.218626
Lcorl	Msx1	0.218606
Dnajc2	Utp15	0.218605
Pou2f2	Ccdc15	0.218604
Zfp26	Syt6	0.218599
Zfp612	Sertad3	0.218596
Dnajc2	Abhd3	0.218594
Zfp641	Ahctf1	0.218593
Atf1	Slc2a13	0.218582
Zfp81	Mturn	0.218577
Ar	Ubb	0.218566
Dnajc1	Enox2	0.218562
Lyar	Nhej1	0.218557
Zfhx4	Usp31	0.218543
Zfp773	Zfp800	0.218541
Ahctf1	Npas4	0.218536
Csrnp3	Rfc5	0.218529
Onecut1	Rgs2	0.218509
Zfp35	E230016M11Rik	0.218502
Tfdp2	Ptbp3	0.218501
Zfp62	Mgst3	0.218501
Bhlhe41	Mllt3	0.218498
Msx1	Rph3a	0.218489
Rcor3	Fgfr3	0.218479
Terf1	Gm12739	0.218455
Six6	Fpgt	0.21844
Zfp81	Gm14138	0.218437
Ctcf	Ly6c2	0.21841
Tfe3	Pou2f2	0.2184
Fos	Gorab	0.218399
Nfib	CH25-588N10.2	0.218397
Cdc5l	Zfp35	0.218384
Zfp26	Dusp5	0.218377
Zfp979	Fam227a	0.218366
Fosl2	Klf7	0.218357
Epas1	Chrm2	0.21835
Zfp35	Nr1d2	0.218349
Srebf1	2810403D21Rik	0.218345
Zfp667	Cdk5r1	0.218341
Zbtb7c	Smarcc1	0.21834
Gmeb2	Chic2	0.218336
Fos	Cdhr1	0.218323
Zfp182	Supt16	0.218313
Fos	Edn3	0.21831
Zbtb10	Suco	0.218275
Myt1l	Eva1c	0.218273
Zfp729b	Klf9	0.218272
Nr1d1	Spdya	0.218267
Wiz	Iqsec3	0.218262
Npas4	Khdrbs3	0.218254
Zfp729b	E330037G11Rik	0.218254
Ar	Gabra1	0.218252
Tshz2	Nol4l	0.21825
Tcf4	Crhr1	0.218242
Srebf1	Syt17	0.218238
Arid4a	RP23-121M22.6	0.218237
Zfp991	D930015E06Rik	0.218232
Ahctf1	Slc25a18	0.218228
Cebpg	Gm14966	0.218227
Ahctf1	Tpr	0.218225
Nr3c1	Nfkbiz	0.218215
Mxi1	Per2	0.218212
Csrnp3	Tead2	0.218208
Lyar	Ppargc1a	0.218208
Id2	Fam69c	0.218198
Mysm1	Edn3	0.218188
Mbd4	S100b	0.218188
Zmiz1	Pdgfa	0.218179
Zfp688	Gjc3	0.218177
Nr3c1	Car14	0.218174
Tshz2	Rnf31	0.218174
Cebpg	Wbscr22	0.218167
Sox4	Tmem120a	0.218159
Arid5b	Prkcb	0.218156
Zbtb20	Nckap5l	0.218145
Lcor	Rock1	0.21814
Smarcc1	Mbp	0.218139
Prdm15	AU019823	0.218131
Ttf1	Dnajc3	0.218128
Fosb	Dusp5	0.218116
Zfp30	Mocs2	0.21811
Klf6	Prr15	0.218107
Zfp322a	Ctcf	0.218093
Zfp608	Harbi1	0.218091
Hmgb3	Synpr	0.21809
Zfp40	Rbfox1	0.218082
Zfp319	B230354K17Rik	0.218062
Zfp322a	Fhad1	0.21806
Npas4	Rab11fip2	0.218041
Smarcc1	Zfp93	0.218035
Klf2	Zfp612	0.218031
Zfp93	Agpat9	0.218025
Egr1	Kdm5c	0.218022
Blzf1	Apoe	0.218022
Klf9	Gm44167	0.218019
Arid4a	Phkb	0.218016
Gm3604	Avp	0.218011
Usf3	Klhl1	0.218005
Mxi1	Dusp5	0.218
Zfp322a	Aga	0.217996
Fosb	T2	0.217995
Dach2	Syt17	0.21799
Setbp1	Rhoq	0.217989
Rora	Tmsb15b1	0.217984
Six6	Hist1h2bc	0.217984
Zfp119b	Tmem169	0.217979
Rcor3	Amotl2	0.217977
Tef	Herc4	0.217975
Zfp322a	Rspo3	0.217971
Zfat	Igf1r	0.217964
Zfp119b	Atp8b5	0.217958
2810021J22Rik	Sept6	0.217956
Zfp40	Tpm1	0.217932
Rorb	Trmt6	0.217931
Tfe3	Inpp5k	0.217927
Nr4a3	Miat	0.217921
Smarcc1	Itm2a	0.217921
Zfp949	Miat	0.217918
Fosb	Gm16471	0.217915
Tshz2	Setdb2	0.217901
Sox4	Nlrc3	0.217897
Junb	Sorl1	0.217892
Egr1	Setdb2	0.217883
Zbtb7c	Ktn1	0.217879
Zfp947	A530058N18Rik	0.217875
Zfp644	Zfp612	0.21787
Rcor3	Lyar	0.217868
Olig1	Fbxl21	0.217865
Zfp182	Vip	0.217859
Olig1	Gm28320	0.217858
Zfp947	BC005561	0.217858
Tcf4	Grm1	0.217852
Lcor	1700008J07Rik	0.217829
Satb1	Usp16	0.217816
Ikzf2	Kif16b	0.217808
Usf3	Ucp2	0.217808
Hmgb3	Kcnh7	0.217797
Tshz2	Psd3	0.217794
Ttf1	Cdk5rap3	0.217787
Lhx1	Dusp23	0.217787
Usf3	Pkib	0.21778
Tax1bp1	Chga	0.217779
Nfrkb	Synm	0.21776
Zfp947	St3gal5	0.217758
Usf1	Tgfb2	0.217752
Ctcf	Dusp18	0.217749
Npas4	Lypd1	0.217746
Usf1	Gm16165	0.217738
Pou2f2	Zfp820	0.217737
Zfp612	Rbm11	0.217734
Zfp608	Mir670hg	0.217718
Dnajc2	Calcr	0.217712
Zfp729a	Atxn1	0.217701
Rora	RP24-267I21.3	0.21769
Jun	Ccdc81	0.217678
Rorb	Gm10714	0.217676
Zfp786	Ttf1	0.217666
Lyar	Cdc14a	0.217653
Tef	Athl1	0.217645
Lyar	Pcdha5	0.217642
Ikzf2	Lrrc8a	0.217633
Lcorl	Gm44777	0.217629
Sox5	Gm44167	0.217622
Mbd4	Serpine2	0.21762
Six6	Cnnm1	0.217619
Ar	Gad2	0.217615
Zfp36l1	Zfp612	0.217609
Rcor3	Mthfs	0.217604
Dlx1	Rapgef2	0.217601
Zfp92	BC030336	0.217592
Nfrkb	Prkg2	0.217579
Arid5b	Prdm5	0.217569
Junb	Ormdl1	0.217556
Zic5	Lhfpl3	0.217556
Sox5	Myh10	0.217554
Mbd4	Ormdl1	0.217548
Zfp113	Aga	0.21754
Sox4	Dkk2	0.217539
Klf2	Ntsr2	0.217536
Hmgb3	Lrrc8a	0.217532
Dlx1	Prkca	0.217528
Epas1	Satb1	0.217526
Zfp979	Atp1a2	0.217516
Dnajc2	Nat8l	0.217504
Erg	Echdc1	0.217502
Olig1	Gm38039	0.217498
Cdc5l	Lmo2	0.217498
Zfp119b	Ttc1	0.217495
Prox1	Endov	0.217482
Smarcc1	Ctss	0.217475
Zfp213	Rasl11b	0.217469
Zfp994	2810025M15Rik	0.217465
Zfp113	Ppil4	0.217451
Satb1	4932443I19Rik	0.21745
Pou2f2	Cfap45	0.217447
Arid5b	Nol8	0.217443
Csrnp3	9130604C24Rik	0.217437
Zbtb38	Elovl1	0.217437
Fosl2	Sap30	0.217432
Baz2b	Vtn	0.217431
Nr4a1	Sox11	0.217428
Dnajc1	Gfra2	0.217421
Terf1	Gm44560	0.217411
Smarcc1	Gm28882	0.217405
Thap2	Tacc1	0.217392
Zfp608	Btbd11	0.21739
Lhx1	Ppargc1a	0.217386
Pou3f3	Fam122b	0.217372
Zfp667	Baz2b	0.217367
Zfp688	Cd24a	0.217364
Cdc5l	Gm10602	0.217364
Zic4	C2	0.217357
Rcor3	Tyrobp	0.217353
Zfp786	Tyms	0.217349
Thap2	Fscn2	0.217348
2810021J22Rik	Gm5937	0.21734
Zic4	Zfp30	0.217335
Arid5b	Zfp30	0.217333
Csrnp3	Pum3	0.217323
Zfp292	4930405A21Rik	0.2173
Dlx5	Gm42372	0.217288
Zfp667	Npas4	0.217279
Pou2f2	Pdzrn4	0.217276
Blzf1	Enkur	0.21727
Zfp568	Shh	0.217266
Epas1	Pid1	0.217254
Hmgb3	Jakmip2	0.217252
Olig1	Dcdc2a	0.21725
Rcor3	Prkca	0.217241
Myt1l	Mal	0.217239
Ar	Gm42521	0.217238
Pou3f3	Rapgef2	0.217229
Olig2	Slf1	0.217219
Onecut3	B3galt1	0.217204
Rorb	Gm12571	0.217202
Dlx1	Pdik1l	0.217188
Six6	Gm20045	0.217186
Myc	Blzf1	0.217167
Atf3	Myo9a	0.217155
Jun	Fam19a1	0.217154
Zbtb10	Itih5	0.217146
Gm14403	Ctcf	0.217143
Myt1l	Fgf9	0.217136
Zfhx4	Gm15631	0.217119
Zfp800	Cox6a2	0.217118
Srebf1	Fos	0.217113
Bhlhe41	Ccdc77	0.217103
Tshz2	Gng13	0.2171
Lcor	Tm4sf1	0.21709
Setbp1	Arid5a	0.217088
Junb	Olfr558	0.217083
Hlf	Fndc3b	0.217079
Lyar	Slc35b2	0.217078
Fosl2	Vgll4	0.217076
Rora	Rad50	0.21707
Fosl2	Hsp90ab1	0.217068
Zfp105	Dbp	0.217068
Tax1bp1	RP23-322E23.5	0.217067
Olig1	Cck	0.217064
Klf7	Kcna2	0.217063
Fosl2	Uvssa	0.21705
Npas4	Avpr1a	0.21705
Zfp322a	Dsel	0.217045
Dnajc1	Stk32a	0.21704
Zfhx4	A230072E10Rik	0.217034
Egr1	Cxadr	0.217028
Nr4a1	Ptbp3	0.217021
Tef	Wdr66	0.217011
Zfp93	Cdh20	0.216985
Zfp949	Akap9	0.216965
Zfp641	Lekr1	0.21696
Csrnp3	4921524J17Rik	0.216959
Egr1	Pepd	0.216957
Tcf4	Nlk	0.216949
Lcor	Hdac9	0.216947
Dlx5	Sytl5	0.216944
Egr1	Mkrn1-ps1	0.216928
Zfp949	Auts2	0.216925
Dach2	Id4	0.216919
Setdb2	Zfand6	0.216915
Ttf1	Uaca	0.216914
Tef	Ttf2	0.216913
Ppara	Vip	0.216905
Zfp954	Leo1	0.216877
Satb1	B230334C09Rik	0.216873
Satb1	Dnttip2	0.216872
Ttf1	Mertk	0.216868
Zfp62	Mysm1	0.216865
Nfib	Sdf2l1	0.216857
Zfp292	Brca2	0.216855
Isl1	Gng12	0.216855
Tax1bp1	Ephb3	0.216854
Dnajc1	Anxa3	0.216845
Gm3604	Htatsf1	0.216839
Ttf1	Bcl9	0.216837
Zfp35	Apoe	0.216835
Id4	Htatsf1	0.216832
Egr4	Sertad4	0.216831
Myt1l	Tpd52l1	0.216821
Srebf1	1700023H06Rik	0.216816
Rcor3	Id1	0.21681
Jun	Htatip2	0.216789
Rorb	Hexb	0.21678
Zic3	Nefh	0.216776
Zfp644	C1qtnf6	0.216774
Tfe3	6720483E21Rik	0.216769
Klf2	Ppp1r7	0.216766
Usf3	Gm10401	0.216764
Tcf4	Cxcr4	0.216752
Thap2	mt-Te	0.216748
Zfp105	Suco	0.216745
Fos	Fcrls	0.216742
Fos	Cd9	0.216742
Sox4	Cd24a	0.216741
Tshz2	Lypd1	0.216736
Id3	Nsmce1	0.216729
Zfp40	Olfm1	0.216727
Dach2	Fam46a	0.216724
Zfp608	Adamts5	0.216719
Cebpg	Lrrc8a	0.216704
Id2	Stk4	0.216694
Usf3	Cars2	0.216677
Klf9	B230354K17Rik	0.21667
Lcorl	Zfp280d	0.21665
Zfp81	Ttll7	0.216646
Prdm15	Nppc	0.216645
Zfp438	Det1	0.216642
Zbtb20	Gm12470	0.21664
Dlx1	Cspp1	0.216632
Nr1d1	Gm43527	0.216631
Zfp92	Apoe	0.216629
Sox4	Zic5	0.216626
Zfp408	Prdm16	0.216618
Gmeb2	Gm11681	0.216611
Zfp808	Jakmip2	0.21661
Ar	Ugdh	0.216596
Egr1	Lrp6	0.216595
Zbtb20	Tex30	0.216592
Olig1	Gm15609	0.21659
Nfib	Pcnt	0.216567
Pou2f2	Msrb2	0.216566
Zfp36l1	Zfp703	0.216564
Lyar	Lrrc51	0.216563
Rorb	Morc4	0.216559
Bhlhe41	Sepp1	0.216556
Baz2b	Zfp292	0.216549
Zfp991	Nmu	0.216546
Olig1	Hes5	0.216537
Stat6	Rock2	0.216529
Ar	Nwd1	0.216527
Mybl1	2410016O06Rik	0.216519
Mysm1	Mrpl41	0.216513
Olig1	Pde12	0.216497
Sox5	Slc25a18	0.216496
Nr1d2	Mycbp	0.216495
Nr1d1	Gm26590	0.216477
Egr1	Medag	0.216469
Zfp280d	Atp8b5	0.216464
Id1	Satb1	0.216459
Zfp280d	Rsu1	0.216459
Ar	Mphosph10	0.216455
Zbtb20	mt-Tw	0.216451
Zfp26	Secisbp2l	0.216451
Smarcc1	Insig1	0.216432
Nfib	Prox1	0.216429
Zbtb2	Cntln	0.216414
Zfp644	Ccdc71l	0.21641
Zfp846	Rrp1b	0.216408
Ikzf2	Grm1	0.216403
Zfp979	Fosl2	0.216403
Zfp40	Epb41l5	0.216403
Ttf1	Trim56	0.216389
Nr2f1	Grin2c	0.216377
Npas4	Ppfia2	0.216372
Ctcf	Gm15690	0.216364
Dnajc2	Rph3a	0.216364
Sox4	Cntln	0.216363
Arid5b	Stmn4	0.216363
Dach2	Fam57a	0.216361
Zfp644	Gpr19	0.216361
Zfp688	Zfp36l1	0.216354
Fosl2	Fam161a	0.216346
Onecut1	BC005561	0.216334
Rorb	Zbtb39	0.216308
Zbtb20	Fam102a	0.216305
Dnajc1	Zic5	0.216291
Usf3	Npbwr1	0.216282
Zfp688	Zfp667	0.216266
Sox17	Dusp18	0.216256
Cebpg	4930447C04Rik	0.216251
Ebf2	Scarb1	0.216228
Foxn4	Asf1a	0.216206
Zfp949	Gadd45g	0.216202
Myt1l	E130114P18Rik	0.2162
Egr1	Rpgrip1l	0.216195
Dbp	C1qb	0.216186
Zbtb10	C1ql3	0.216185
Zic4	Llgl1	0.216173
Dlx5	Lyar	0.216171
Zfp113	Ss18	0.216169
Hmgb3	Pcdh11x	0.216163
Hmgb3	Polr3gl	0.21616
Tfe3	Btg2	0.216149
Myt1l	Gm37011	0.216143
Junb	Rfc3	0.216127
Zfp280d	Gfra2	0.21611
Setbp1	Tango6	0.216103
Atf1	Enpp1	0.216103
Id1	Nrp1	0.216082
Ikzf2	Nsrp1	0.216077
Cebpg	Chd3os	0.216069
Zic4	Col9a1	0.216068
Dnajc2	Ctla2a	0.216055
Zfp949	Cela1	0.216042
Zfp119b	Gm973	0.21604
Zic3	B3galt2	0.216036
Rora	Zfp30	0.216035
Gmeb2	Thsd7a	0.216034
Dlx5	Fpgt	0.21603
Satb1	Palld	0.216018
Arid4a	Iqsec3	0.216018
Zfhx4	Gm44433	0.216013
Klf6	Grm5	0.216012
Npas4	Ncapg2	0.216008
Tshz2	Lrrc8a	0.216008
Zfp626	Hbegf	0.216007
Klf6	Bmpr1a	0.216004
Zfp608	Rrnad1	0.216003
Myt1l	C230012O17Rik	0.216
Lhx1	Pak6	0.21599
Usf1	Mfsd4b4	0.215984
Setbp1	Cwc25	0.215976
Dnajc2	Spon1	0.215961
Usf3	Dusp5	0.215961
Zfp319	Fancm	0.21596
Klf7	Gm16062	0.215959
Prox1	Inpp5k	0.215955
Zfp800	Kcnq1ot1	0.215953
Tcf4	Pacsin2	0.215946
Nfib	Adamts5	0.215941
Prox1	Nr4a3	0.215934
Tef	Gm38157	0.215922
Jun	Pard6g	0.215896
Zfp93	Nemf	0.215882
Six6	Me3	0.215872
Zfp292	Slc22a18	0.215869
Zfp688	Rbm28	0.215863
Mxi1	Atp1a2	0.215863
Wiz	Rdx	0.215856
Zfp846	Col25a1	0.215855
Hmgb3	Fam46a	0.215834
Zfp322a	Ifih1	0.215821
Nr4a1	Spdya	0.215812
2810021J22Rik	Tcf4	0.215791
Dnajc1	Zfp846	0.215783
Zfp93	Gria1	0.215782
Myt1l	Chrm2	0.215781
Setdb2	Miat	0.215773
Zfp322a	Rapgef2	0.215771
Egr1	Nlrc3	0.21577
Zfp182	Phkb	0.215764
Zfp62	Gm42418	0.215753
Zfp608	Herc4	0.215751
Sox4	Itm2a	0.215749
Zfp30	Ptprr	0.215744
Rora	9330182L06Rik	0.215735
Zfp62	Syt4	0.215726
Baz2b	Cdkn1a	0.215718
Zbtb20	Cntrl	0.215711
Olig1	Pdzrn4	0.215697
Hmgb3	RP23-277H6.2	0.215693
Klf6	Atp2b1	0.215692
Zfp947	Efhc2	0.215685
Zfat	4930426D05Rik	0.215679
Six6	1300002E11Rik	0.215676
Pou2f2	Hist1h2bc	0.215672
Rora	Arhgap12	0.215649
Thap2	St18	0.215647
Zbtb39	Gabra2	0.215636
Tax1bp1	Nat8l	0.215629
Egr4	Igf1r	0.215626
Tcf4	Penk	0.215621
Nr2f1	Unc119	0.215609
Id2	Parm1	0.215606
Zmiz1	Fam227a	0.215595
Zfp991	Rsf1	0.215589
Zfp994	Atrx	0.215587
Zfp113	Rassf6	0.215583
Setbp1	Zbtb39	0.215581
Olig2	1700112J16Rik	0.215574
D130040H23Rik	Ktn1	0.215563
Usf3	Ctla2a	0.215543
Pou2f2	Lrrc51	0.215541
Fosl2	Intu	0.215535
Zfp280d	Asf1a	0.215519
Ascl2	Kctd12b	0.215516
Fos	Nol11	0.215515
Cebpg	Spag4	0.215499
Pou2f2	Nectin4	0.215492
Zbtb10	Zcchc9	0.215491
Tfe3	1300002E11Rik	0.215487
Wiz	Htatsf1	0.215484
Zfp30	Tpr	0.215481
Baz2b	Mybl1	0.21548
Six6	Gm29216	0.215475
Bhlha15	Grm1	0.215471
Zfp688	Erich3	0.215456
Zfp846	Ddit4	0.215451
9130023H24Rik	Ift122	0.215442
Setbp1	Thsd7a	0.215438
Epas1	Agt	0.215438
Fos	Scarb1	0.215428
Zfp800	Sept11	0.215416
Zbtb20	Cdh4	0.215411
Rora	Cpne4	0.215402
Gm3604	Ccdc141	0.215396
Six6	2610203C22Rik	0.215391
Dnajc2	Pex1	0.215382
Zfp280d	Klf6	0.215355
Foxg1	Lrrc23	0.215349
Zfp322a	Nov	0.215344
Zfp667	Racgap1	0.215342
Zfp280d	Rnf146	0.215335
Hlf	RP24-473D4.3	0.215335
Tax1bp1	Pank1	0.215329
Klf9	Kcnt2	0.215327
Dnajc1	Jun	0.215326
Zfp30	Syt4	0.215321
2810021J22Rik	Nol8	0.215312
Dlx1	Fzd8	0.215309
Zfp280d	Dmd	0.215308
Fosl2	Ccdc186	0.215307
Hlf	B230354K17Rik	0.215305
Zfp820	Snord35a	0.215301
Zfp873	Calcr	0.215291
Nr4a3	Strn4	0.215287
Klf6	Syt1	0.21528
Lyar	Abcb10	0.215264
Lhx1	Mfge8	0.215257
Id4	Slf1	0.215252
Lyar	Ccdc186	0.215235
Zfp322a	Nol4l	0.21523
Npas4	Sertad4	0.21522
Nr2f1	Sorl1	0.215218
Npas4	Glmn	0.215216
Usf3	Adam4	0.215211
Egr1	Cadm2	0.215211
Ahctf1	Gm43609	0.215208
Zfp62	Ash1l	0.215206
Zfp667	Mfsd7b	0.215203
D130040H23Rik	E230016M11Rik	0.215198
Id4	Nudt8	0.215192
Dlx1	Gcc2	0.215192
Usf1	Rims2	0.215167
Rora	Dnttip2	0.215164
Tshz2	Nudt2	0.215161
Bcl6b	Nat8l	0.215154
Zic5	Slc16a3	0.215146
Sox11	Tekt2	0.215137
Zic5	Smpd3	0.215134
Lyar	Pcdh9	0.215104
Sox9	Utp14a	0.215101
Dbp	RP24-365B9.2	0.215093
Prdm15	Scn8a	0.215089
Nr4a3	Ltc4s	0.215085
Nr4a1	Gng7	0.215077
Zfp688	Racgap1	0.215072
Rora	Cdc42ep2	0.215068
Id3	Gm13861	0.215062
Zfp62	Cenpk	0.215043
Tead2	Nqo2	0.215042
Zfp846	Bcl11b	0.215032
Dnajc2	Gm13932	0.215025
Satb1	Strbp	0.21502
Jun	Kmt2a	0.215001
Zfp62	Sbno1	0.214999
Tcf4	Slc13a5	0.214991
Six6	Nol8	0.214988
Lyar	Slco4c1	0.214987
Nr4a3	Mir670hg	0.214979
Tcf4	Zmym1	0.214978
Ar	Drp2	0.214975
Smarcc1	Gprc5c	0.214975
Sox11	Harbi1	0.214971
Fosb	Blnk	0.214969
Zfp759	Pygo1	0.214951
Nr1d1	Lgi2	0.214941
Klf6	Sytl5	0.214941
Hmgb3	Mcm8	0.214924
Satb1	Syt4	0.214919
Smad9	D130040H23Rik	0.214916
Cdc5l	Tbce	0.214915
Fos	L3mbtl1	0.214905
Id4	Cela1	0.214904
Zfp280d	Pdgfa	0.214903
Myt1l	Map1b	0.214881
Zfp729b	Nol11	0.21488
Foxn4	Col25a1	0.214879
Epas1	Zfp182	0.214873
Zfp30	Atp1a2	0.214869
Zbtb10	Tshz2	0.214865
Ttf1	Gng13	0.214864
Bhlhe41	Azin1	0.214863
Tcf4	Myo9a	0.214856
Zfp182	Rbm28	0.214853
Zfp26	Fhad1	0.214853
Id3	Nr2f1	0.214847
Hlf	Wiz	0.214843
Smarcc1	Rapgef6	0.214832
Zfp354b	Clcn1	0.214829
Atf1	Hmgcs1	0.214816
Ttf1	Ppp1r12a	0.214808
Terf1	Tarsl2	0.214802
Zfp292	Rnf31	0.214801
Zfp954	Gtf2e1	0.214796
Ikzf2	Suco	0.214796
Lcorl	Rapgef2	0.214793
Fosb	Rps18-ps1	0.214791
Rorb	Kank3	0.214787
Zfp949	Cacna2d1	0.214785
Tfdp2	Npbwr1	0.214784
Foxn4	Pgm2l1	0.214775
Zkscan17	Klhl1	0.214773
Thap2	Nudt2	0.21477
Prdm5	Cntnap2	0.214769
Rora	Mpzl3	0.214769
Arid4a	Sfrp2	0.214768
Mysm1	Fen1	0.214763
Zmiz1	Tmem169	0.214759
Zfp322a	9230114K14Rik	0.214757
Zfp62	Cntnap2	0.214756
Sox5	Ddc	0.214752
Zfp182	Atp8b5	0.214738
Zfp608	Dbp	0.214736
Zfp322a	Akr1e1	0.214725
Dbp	Gm11592	0.214721
Gm14403	Zfp292	0.214703
Usf3	Igsf9	0.21468
Lcor	Cyp4x1	0.214675
Zfp729b	Nefh	0.214664
Atf1	Dusp1	0.214631
Cebpa	Polr3gl	0.21463
Zfp92	Atrx	0.214627
Tef	Casc5	0.214619
Zfp438	Prokr2	0.214609
Ar	Rbpms2	0.214603
Lcor	Rasl11b	0.214587
Lhx1	Prdm16	0.214583
Tax1bp1	1700010I14Rik	0.214581
Zfp280d	Nup50	0.21457
Zfp612	Zzef1	0.21457
Zfp438	Slc1a3	0.214568
Ctcf	Mlf1	0.214565
Zfp954	Hlf	0.214561
Id4	Lamb3	0.21456
Baz2b	Ppfia1	0.214557
Prdm9	Nsmf	0.214544
Tcf4	Ggct	0.214543
Zbtb2	Nqo2	0.214532
Rora	Atp1a2	0.214531
Zfp644	Sbno1	0.214521
Jun	Pde3a	0.214519
Zfp30	1700086L19Rik	0.214518
Ar	Mical1	0.214503
Nfe2l2	Akr1e1	0.214502
Zfp991	Cacna2d1	0.214496
Pax6	Lhfpl3	0.214494
Prdm15	Kctd21	0.214487
Fosb	RP23-389K5.5	0.214483
Zfp30	B230354K17Rik	0.214473
Zfp800	Rassf7	0.214468
Zfp81	Per2	0.214457
Olig2	Rrbp1	0.214456
Zic3	Hsp90aa1	0.214454
Tcf4	Ptgis	0.21445
Sox4	Adam8	0.214443
Usf1	Ppfia1	0.214439
Zfp182	Zic5	0.214434
Lhx1	Rnf31	0.214424
Zfp81	Rsph4a	0.214413
Epas1	Edn3	0.214406
Nr2f1	Henmt1	0.214406
Mysm1	Gm42598	0.214405
Baz2b	Ifit2	0.2144
Zfp280d	Oard1	0.214399
Zfp949	Ift81	0.214383
Klf7	Gopc	0.214381
Id2	Dlx5	0.214378
Zbtb10	Mir670hg	0.21436
Blzf1	Zfp40	0.214357
Mysm1	Usp45	0.214328
Tfe3	Lhfpl3	0.214325
Six6	Adarb2	0.214318
Fosb	Kif20b	0.214316
Zfp800	Gpr179	0.214316
Srebf1	Ubxn2a	0.214307
Cebpg	Sox11	0.214296
Thap2	2310033P09Rik	0.214293
Mbd4	Gm42418	0.214285
Setdb2	Medag	0.214281
Zfp949	Tob1	0.214269
Npas4	Frmd5	0.214259
Rorb	Epb41l4b	0.214251
Prox1	BC005561	0.214249
D130040H23Rik	6030419C18Rik	0.214246
Cdc5l	Gm15578	0.214244
Rorb	Tbce	0.214238
Sox5	Gm9499	0.214225
Hlf	Mgme1	0.214224
Zfp644	Cox6a2	0.214221
Rcor3	Rrnad1	0.214218
Egr4	B230354K17Rik	0.214203
Id1	Avpi1	0.214197
Cebpg	Steap2	0.214195
Tfeb	Ntsr2	0.214192
Zfp667	Cspp1	0.214182
Nr4a3	Ubxn2a	0.214179
Terf1	Prrt1	0.214152
Atf1	Scn3a	0.214146
Ctcf	Il15	0.214145
Zfp36l1	Lmna	0.214141
Sox5	Vav2	0.214139
Arid4a	Gm28320	0.214137
Zfp991	Srrm3	0.214131
Zfp322a	Mycbpap	0.214129
Zfp979	Ndp	0.214126
Zfp40	Gadd45g	0.214124
Bhlha15	BC030336	0.214118
Zbtb39	Pak3	0.21411
Zmiz1	Olig2	0.214103
Six6	Zcchc9	0.214095
Fos	Mr1	0.214085
Zfp81	Cep135	0.214075
Jun	Dynlrb2	0.214072
Zic5	Jakmip2	0.21407
Usf1	Usp25	0.214069
Zic4	Ahctf1	0.214061
Nfib	Scn9a	0.214055
Cebpg	Phax	0.214042
Ctcf	Usp29	0.214042
Myt1l	Gm38355	0.214009
Sox5	Jpx	0.214005
Zfp949	Fdx1	0.213989
Sox11	Igfbp5	0.213986
Hmgb3	D7Ertd443e	0.213979
Hes5	Rasgrf1	0.213978
Zfp612	Bmx	0.213973
Zbtb39	AC149090.1	0.213966
Zfp62	Ormdl1	0.213957
Baz2b	Rspo3	0.213946
Zfp729b	Zfp612	0.213938
Mysm1	Cdnf	0.213937
Id4	Spdya	0.213924
Setbp1	Pgm2l1	0.213923
Zfp667	Fndc9	0.21392
Zfp979	Spon1	0.213919
Zfhx4	Pid1	0.213907
Foxr2	Cdh10	0.213901
Ikzf2	2310033P09Rik	0.213892
Sox4	Tpbg	0.213885
Dlx5	Steap2	0.213881
Zbtb2	Scaper	0.213878
Srebf1	Ttf1	0.213878
Zfp292	Cntnap2	0.213877
Sox4	Gng11	0.213875
Zfp947	Rdx	0.213841
Id1	Mgp	0.213822
Dach2	Peg10	0.21382
Arid5b	2010005H15Rik	0.213813
Usf1	Cdc5l	0.213812
Zmiz1	Suco	0.21381
Zfp800	Nr4a1	0.213809
Epas1	Ahsa2	0.213804
Zfp92	Ctss	0.2138
Gm3604	Necab2	0.213797
Zfp954	Zic5	0.213786
Lcorl	Dbil5	0.213761
Prox1	Sgce	0.213754
Arid5a	Sertad4	0.213751
Mysm1	Pepd	0.213749
Ar	Scn8a	0.213745
Zfp612	D930028M14Rik	0.213742
Rcor3	Rasd1	0.21372
Ctcf	Zic5	0.213713
Atf1	Lmnb1	0.213688
Zfp608	2310033P09Rik	0.213687
Atf1	Ndrg2	0.213674
Hhex	Eef2kmt	0.213666
Olig1	Nat8l	0.213656
Zfp773	Eif3s6-ps4	0.213645
Zbtb38	Psmg2	0.213645
Mbd4	Reep3	0.213632
Zbtb7c	Igf1r	0.213628
Zfp213	Fnbp1l	0.213611
Zfp641	Gm26771	0.213606
Fos	Gm5372	0.213599
Nr4a3	Myo9a	0.213592
Sox9	Grb14	0.213585
Zfp608	Nsmf	0.213558
Zbtb20	Magi3	0.213557
Mysm1	Prkca	0.213555
Zfp36l1	Tyrobp	0.213553
Zbtb10	Myh10	0.213537
Baz2b	Ccdc15	0.213509
Sox5	Fam175b	0.213495
Zbtb2	Gorab	0.213489
Klf9	Ppp4r1	0.213482
Cebpa	Gda	0.213474
Zfp949	Acsl3	0.213473
Sox4	Zfand6	0.213462
Sox5	Ppp4r1	0.213453
Nr4a3	Dtd1	0.213452
Tfe3	Fancm	0.21345
Lyar	Bhlhe41	0.213449
Zic5	Sparc	0.213445
Zic4	Slc35b2	0.21344
Zfp105	Cobll1	0.213411
Id3	Prkg2	0.213409
Zic5	Cggbp1	0.213403
Egr4	Pcdh17	0.213393
Zfp322a	D930015E06Rik	0.213391
Myt1l	Lin7a	0.213387
Bhlhe41	Ablim1	0.21338
Klf9	Grin2c	0.213373
Zic4	Pde1a	0.213365
Six6	Gm13717	0.213361
Mybl1	Nr4a3	0.213349
Ttf1	Sncg	0.213346
Satb1	Gm28693	0.213334
Gm14403	Mettl15	0.213332
Hlf	S100a13	0.213331
Zic4	Pid1	0.213324
Nr1d2	Myo9a	0.213323
Zfp292	Dtwd2	0.213316
Zbtb20	Atxn7	0.213314
Zfp354b	Mir670hg	0.213309
Ar	Zfp182	0.213299
Ar	Lrrc56	0.213297
Prdm15	Zfp800	0.213293
Tcf4	Rock2	0.213277
Hlf	Aldh1a2	0.213261
Terf1	Gm2415	0.213253
Terf1	Pcdh19	0.21324
Zfp820	Gng12	0.213232
Hlf	Hexb	0.213231
Mbd4	Chd2	0.213229
Nr2f1	L3mbtl1	0.21321
Zfp292	Tfe3	0.213204
Zfp991	Nop14	0.213191
Zfp30	Vgf	0.213185
Egr1	Hist1h3d	0.213185
Egr1	Lrrc8a	0.21318
Tef	Wdr43	0.213171
Zfp62	Penk	0.213168
Epas1	Zfp213	0.213161
Setdb2	Golga4	0.213158
Six6	Mkrn1-ps1	0.213145
Six6	Ptprr	0.213143
Foxr2	Nfkbiz	0.213138
Lhx1	Dusp1	0.213131
Mysm1	Rrbp1	0.213118
Fosb	Negr1	0.213117
Csrnp3	Fos	0.213117
Id3	Pcdh11x	0.21308
Nfrkb	Immt	0.213073
Csrnp3	Jakmip2	0.213069
Blzf1	Naa35	0.213061
Zfp626	Gem	0.21306
Zbtb10	Zic4	0.213054
Baz2b	Med9os	0.213053
Jun	Socs1	0.213048
Dach1	Dbi	0.213046
Blzf1	Ldb2	0.213042
Zfp979	Trmt6	0.213031
Lhx1	Tm4sf1	0.213027
Sox11	Rb1cc1	0.213024
Sox11	Dgcr14	0.213019
Gmeb2	Msrb2	0.213003
Zfp991	Nppc	0.212998
2810021J22Rik	Miat	0.212988
Fosb	Slfn5	0.212985
Egr1	Ccdc169	0.212983
Tef	Limch1	0.21298
Smarcc1	Lsmem1	0.212979
Zfp667	Mum1l1	0.212961
Zfp30	Zc3hav1	0.212949
Prox1	Ccdc186	0.212946
Lcorl	Eva1c	0.212946
Klf6	Stxbp5l	0.212942
Tshz2	Fam13c	0.212929
Ttf1	9230114K14Rik	0.212924
Satb1	Scaf11	0.21292
Baz2b	1700025G04Rik	0.212903
Lhx1	Ptpn11	0.212898
Zfp35	Mcm8	0.212895
Six6	Gm10221	0.212879
Lhx1	Bcl11b	0.212879
Nanog	Ankrd26	0.212866
Pou2f2	Clu	0.212866
Tef	Opa3	0.212855
Dnajc1	Sh3bgr	0.212847
Tcf4	Bmi1	0.212842
Tfdp2	Pcdhga9	0.212833
Zbtb10	Gm44708	0.212832
Zfp688	Exoc4	0.212827
Epas1	Psmg2	0.212818
Zfp729b	Pcdhb9	0.212814
Tef	Nfib	0.212804
Ttf1	Tgfb2	0.212762
Lcorl	Fam13c	0.212752
Zfp949	Thsd7a	0.212751
Arid5b	Xpc	0.212741
Prdm16	Dnajb1	0.21274
Zfp947	Kctd8	0.212733
Nfib	Nppa	0.212732
Zfp40	Pus1	0.21273
Hmgb3	Slc7a8	0.212727
Dach2	Tacc1	0.212726
Zfp994	Entpd7	0.212722
Zfp438	Sdf2l1	0.212713
Zfp92	Tm4sf1	0.212693
Nr2f1	RP23-322E23.5	0.212692
Id1	Gm5124	0.212681
Blzf1	Calb2	0.212671
Foxn4	Shroom2	0.21267
Zfp808	Cobll1	0.212645
Lyar	Klhl14	0.212644
Ctcf	Fam204a	0.212629
Zfp113	Trip11	0.212604
Rorb	Nwd1	0.212593
Zmiz1	Dbpht2	0.212577
Olig1	Kif21a	0.212572
Zfp820	Pou2f2	0.212572
Nr1d2	Nsmce1	0.212563
Dach2	Cep135	0.212561
Rorb	Trnt1	0.212545
Hlf	AU019823	0.212543
Zbtb38	Inpp5k	0.212524
Sox11	Gm13121	0.212507
Sox11	Eif5b	0.212507
Srebf1	Npbwr1	0.212506
Sox4	Tango6	0.212502
Nr3c1	Tmem120a	0.212502
Hes5	Slc4a4	0.212492
Ttf1	Usf3	0.212491
Dach2	Atxn1	0.212482
Dnajc1	Ugdh	0.212479
Zfp105	Iltifb	0.212479
Zfp979	Syt10	0.212467
Nr3c1	Llgl1	0.212457
Fos	Ncapd3	0.212425
Myt1l	Elp5	0.212412
Tef	St8sia5	0.212409
Prdm15	Mrps10	0.212395
Egr4	Cdc5l	0.212392
Nfe2l2	Apip	0.21239
Arid5b	Cxcl12	0.212387
Zfp688	Stk4	0.212381
Rorb	Clu	0.212334
Ahctf1	Gm16165	0.212332
Rorb	Pla2g7	0.212312
Wiz	Dhrs13	0.212312
Sox9	Ptchd1	0.212306
Satb1	Pde10a	0.212293
Mxi1	Ubxn2a	0.212292
Onecut1	Taf1	0.21229
Nr4a3	Nfkbiz	0.212282
Bcl6b	Iltifb	0.212276
Hlf	Mtap	0.212272
Six6	Tnr	0.212265
Zfp319	Lpl	0.212254
Tcf4	Bbc3	0.212251
Zic5	Auts2	0.212251
Zfp729a	Alkbh8	0.212249
Mbd4	Myh7b	0.212248
Usf3	Appl1	0.212243
Zfp40	Hist1h2bc	0.212234
Dbp	Gm11847	0.212233
Zfp30	Gadd45a	0.212226
Rora	Mttp	0.212224
Tfdp2	Id4	0.212218
Tcf4	Gpx3	0.212218
Jun	Fndc9	0.212217
Npas4	Hist1h2bc	0.212208
Zfp280d	Gcc2	0.212207
Nr4a3	Parg	0.212204
Epas1	Bod1l	0.212201
Mybl1	Ccdc59	0.212181
Mysm1	RP23-277H6.2	0.212178
Ahctf1	Calb1	0.212178
Zic5	Chd1l	0.21217
Zbtb38	Gm29595	0.212164
Nr3c1	Sobp	0.212164
Terf1	Tuba8	0.212152
Ahctf1	Exoc4	0.212145
Csrnp3	Trim56	0.212142
Cdc5l	Srpx	0.212135
Zfp438	4632415L05Rik	0.212134
Zfp949	Pdzrn4	0.212127
Zfp62	Gm13932	0.212123
Fosb	C530043K16Rik	0.21212
Tshz2	Ppp1r35	0.212106
Baz2b	Gm12464	0.212102
Atf3	Pigq	0.212097
Ar	Nek9	0.212092
Atf1	Gm42418	0.212084
Cdc5l	Gm17491	0.212058
Tcf4	Id3	0.212058
Ar	Ppp1r7	0.212058
Bhlhe41	Ing3	0.212056
Arid4a	Vgll4	0.212049
Tcf4	Fut9	0.212043
Cebpg	RP23-403G9.6	0.21204
Zfp280d	Fam102b	0.212027
Csrnp3	Gm13472	0.211981
Dach2	Slc1a2	0.211978
Rora	AC149090.1	0.211968
Zfp979	Gda	0.211966
Egr1	Mtap	0.211957
Zfp35	Exoc4	0.211955
Prdm5	Atxn7	0.211952
Usf1	BC055324	0.211946
Zfp280d	Rfc3	0.211945
Hlf	Il15	0.211935
Mxi1	Rph3a	0.21193
Rcor3	Fgf14	0.211917
Myt1l	Fgf14	0.211915
Six6	Sytl5	0.211913
Ar	Ptn	0.211911
Id4	Plat	0.211893
Lyar	Mlec	0.211889
Zfp280d	Efcab5	0.211885
Zfp954	Phip	0.211878
Klf6	Fam92b	0.211871
Zkscan17	Lnpep	0.211867
Sox5	Cspp1	0.211863
Ctcf	Ttc1	0.211862
Rora	Mettl15	0.211858
Nr1d2	Pak6	0.211853
Usf3	Dand5	0.211832
Egr4	Utp14a	0.211825
Ttf1	Rif1	0.211824
Tshz2	Rsu1	0.211824
Tax1bp1	Ss18	0.211822
Nr4a1	Fbxo36	0.211804
Terf1	Gfra2	0.2118
Thap2	Map3k14	0.211797
Ttf1	Ash1l	0.211791
Arid5b	Cdkn1c	0.21179
Zbtb38	Gm12516	0.211788
Egr1	Cmtm8	0.211783
Satb1	Pak3	0.211782
Ahctf1	Sytl5	0.211774
Lyar	Ntsr2	0.211766
Rcor3	Ajap1	0.211765
Klf6	Aldh1l2	0.211756
Bhlhe41	Supt6	0.211755
Zfp954	Gng13	0.211749
Prdm16	Mog	0.21174
Zfp612	Gm29151	0.211736
Dbp	C4b	0.211718
Lcorl	Sox11	0.211691
Zfp292	Kdm5a	0.211679
Dbp	Gm23127	0.211658
Sox4	Rbm28	0.211656
Csrnp3	Dbil5	0.211654
Dbp	Gm26771	0.211653
Zfp644	Gm6378	0.211641
Id4	Adgrg6	0.211634
Cdc5l	Oard1	0.211613
Zfp947	Ptn	0.211608
Ahctf1	AA474408	0.211603
Hmgb3	Pmch	0.211595
Dnajc2	Ndrg2	0.211587
Onecut1	Myh10	0.211584
Cebpg	Tet1	0.211582
Dnajc2	Usp16	0.211579
Mxi1	Tcerg1	0.211544
Fosb	Steap2	0.211524
Lcor	Camk2d	0.211518
Pax6	Cck	0.211512
Ttf1	Ing3	0.211509
Nr4a1	Nat8l	0.2115
Rora	Rnf207	0.211496
Sox4	Arid4a	0.211494
Myt1l	Zfp30	0.211486
Nr2f1	Gm26734	0.211485
Zfp92	Gria1	0.211482
Bhlhe41	Rapgef6	0.211475
Dlx1	Anp32a	0.211475
Zfp729b	Ccdc34	0.211475
Tef	Rab30	0.211468
Zfp354b	Hlf	0.21146
Pou3f3	Pygo1	0.21146
Baz2b	Cul1	0.211458
Tshz2	Prdm5	0.211439
Rcor3	Calb1	0.21143
Zfhx4	Dlk1	0.211429
Terf1	Mettl13	0.211424
Smarcc1	Iqcb1	0.21142
Lyar	Mrpl41	0.211407
Myt1l	Zfp949	0.21138
Nr3c1	Olfm1	0.211371
Zfp608	Fam102b	0.211368
Klf7	Kif3b	0.211356
Klf6	St18	0.211352
Setbp1	Nudt8	0.21135
Dlx5	Gcc2	0.211349
Dlx1	Fam126b	0.211342
Ikzf2	Ttc1	0.211336
Zfp558	Leo1	0.211329
Dbp	RP23-330G24.3	0.211326
Tfe3	Abhd3	0.211313
Zfp292	Gm5493	0.211305
Dnajc2	2500002B13Rik	0.211292
Zfp820	Rnf146	0.211286
Zfp994	Zfp612	0.211276
Sox9	Tet1	0.211267
Rcor3	Npat	0.211257
Egr1	Gm12778	0.211256
Zic5	Gm37464	0.211256
Gmeb2	Mlec	0.211253
L3mbtl1	Inip	0.21124
Sox11	Glcci1	0.211237
Zfp873	Ankrd26	0.211235
Atf1	Rad1	0.211232
Hlf	Bmi1	0.211228
Nr2f1	2610012C04Rik	0.211224
Elf4	Phip	0.21122
Ttf1	Ppp1r7	0.211217
Cebpg	Inpp5a	0.211211
Prdm15	Lrp6	0.211199
Zbtb10	Pygo1	0.211192
Sox5	Xkr8	0.211185
Gmeb2	Egr4	0.211183
Thap2	Fosb	0.211179
Zic5	BC030499	0.211173
Myt1l	Samsn1	0.211171
Prdm15	Sbno1	0.211168
Zfp81	Cenpk	0.211164
Hlf	Ahsa2	0.211162
Egr4	Scn3a	0.211152
Dnajc1	Fam161a	0.211149
Zfp62	Fam126b	0.211142
Klf6	Ciart	0.211131
Zfp93	Ccdc112	0.21113
Tcf4	Ift88	0.211114
Zfp994	Stxbp4	0.211086
Zfp113	Kif21a	0.211079
Zfp182	Hexb	0.211077
Usf1	Gtpbp4	0.211075
Tfe3	Hist1h2bc	0.211065
Blzf1	Tob1	0.211065
Csrnp3	Gjc3	0.211058
Zbtb20	Gm3764	0.211056
Zfp322a	Ift81	0.211056
Zfp92	Ajap1	0.211044
Ikzf2	P2rx7	0.211041
Cebpg	Foxn4	0.211035
Zfp92	Fgf9	0.211027
Gmeb2	Fcrls	0.211026
Smarcc1	Ganc	0.211025
Cebpg	Ahsa2	0.211019
Mybl1	Gjb6	0.211015
Zbtb20	Synm	0.211013
Nr4a3	Gm37376	0.211004
Lyar	Apaf1	0.210985
Zbtb38	Ptgds	0.210984
Klf9	Jun	0.210981
Isl1	Usp16	0.210968
Zbtb38	Cep135	0.210964
Zfp92	Trmt13	0.210959
Prdm16	Frrs1l	0.210959
Arid4a	Frmd5	0.210956
Zfp93	Atxn1	0.210952
Zfp820	Gm42659	0.210946
Hmgb3	Nudcd2	0.210939
Zic4	Mphosph10	0.210936
Fosb	D530018E20Rik	0.210926
Npas4	Hist1h3d	0.210924
Sox11	Ildr2	0.210924
Zbtb10	Parm1	0.210924
Zic4	Mfsd7b	0.210921
Cebpg	Wwc1	0.210919
Usf1	Abhd3	0.210904
Atf3	Mal	0.210902
Npas4	Kif26a	0.210899
Nr1d1	Gm6743	0.210891
Id1	Chd2	0.210889
Zfp26	Gm37941	0.210887
Zfp949	Cebpa	0.210883
Ar	Ccdc191	0.210875
Bhlhe41	Htra1	0.210872
Tshz2	4632415L05Rik	0.210867
Onecut3	Fpgt	0.210855
Zkscan17	Ly6c1	0.210835
Jun	Ppil4	0.210832
Zfp667	Appl1	0.210826
Egr1	Prox1	0.21082
2810021J22Rik	Trnt1	0.210809
Tax1bp1	Slf1	0.210808
Zfp644	Nemf	0.210802
Lcor	Ubb	0.210798
Zfp322a	Actb	0.210794
Jun	Tacc1	0.210786
Mybl1	Ktn1	0.210778
Zbtb10	Nop14	0.210773
Ahctf1	Zkscan17	0.21077
Nfrkb	Rims2	0.21077
Dbp	Donson	0.210769
Lyar	Gm43625	0.210757
Mysm1	Adam4	0.210754
Id1	Eea1	0.210744
Cdc5l	Avp	0.210738
Klf7	Crhr1	0.210713
Ctcf	Sox4	0.210692
Smarcc1	Gm44163	0.210689
Zfp113	Exoc4	0.210683
Dnajc2	Exoc4	0.210675
Cebpa	Sbno1	0.210662
Cebpg	Tpd52l1	0.210657
Sox4	Cep126	0.210652
Zkscan17	Lhx1os	0.21065
Zfp280d	Ropn1l	0.210629
Zfp105	Pcdhga9	0.210629
Zfp105	2810021J22Rik	0.210625
Atf1	Vip	0.210622
Fos	Gm44037	0.210613
Fos	Snrnp35	0.210597
Zfp759	Tob1	0.210595
Dlx1	Dkk2	0.210588
Zfp26	Ppp1r7	0.210588
Dlx1	Cobll1	0.210584
Zfp800	Sobp	0.210566
Prdm15	Gm3604	0.210562
Zfp729a	Fam204a	0.210559
Zfp113	Tshz2	0.210558
Nr4a1	Gm42507	0.210541
Nr4a1	Mettl13	0.210539
Zfp729b	Gorab	0.210531
Zic3	Gm17210	0.21053
Zfp319	Zfp62	0.210522
Nr3c1	Pde8a	0.210522
Zfp182	Zcchc9	0.210518
Zfp92	Plekha7	0.210511
Dbp	Kctd21	0.210508
Sox4	Dgkh	0.210507
Gm3604	Spag4	0.210505
Ctcf	Rnf150	0.2105
Atf1	Map3k2	0.210497
Gm14403	Fhad1	0.210494
Zfp641	Fhad1	0.210488
Usf1	Them4	0.210484
Tfdp2	Dsel	0.210483
Npas4	Gper1	0.210479
Zfp292	Bbc3	0.210471
Npas4	Racgap1	0.21047
Jun	Rbm34	0.210464
Zfhx4	Fam175b	0.210459
Zfp568	Spon1	0.210457
Zfp62	Gnb4	0.210456
Nr1d2	Tubgcp3	0.210456
Zfp729b	Tcerg1	0.210452
Tcf4	Dbp	0.210446
Zfp612	Zfp280d	0.210445
Zfp820	Dgkh	0.210443
Zfhx4	Avp	0.210443
Cebpg	St8sia5	0.210442
Zbtb10	BC005561	0.210431
Pou3f3	Tom1l1	0.210419
Zfp119b	Gm33080	0.210406
Mxi1	Dlgap1	0.210405
Zfp612	Slc25a17	0.210405
Zfhx4	Myom1	0.210394
Tcf4	Mt1	0.210384
Sox5	Sox17	0.210375
Zfp947	Nkd1	0.21037
Tef	Dnajc2	0.210368
Zic4	Gm1821	0.210354
Dbp	Fam57a	0.210345
Id2	Nwd1	0.210342
Npas4	Tdrd7	0.210336
Zfp322a	RP23-239H14.1	0.210326
Id2	D930016D06Rik	0.210324
Prdm16	Fah	0.210311
Zfp873	Gm11681	0.210299
Tef	Fam57a	0.210295
Nfib	Tcerg1	0.210277
Jun	Rfc5	0.210276
Ar	Mlec	0.21026
Zbtb7c	Sept6	0.210254
Thap2	Nudcd2	0.210242
Zfp319	Olig1	0.210242
Tcf4	Ido2	0.210233
Zfp608	Eef2kmt	0.21023
Tcf4	Ankib1	0.210216
Myt1l	Tmem120a	0.21021
Zbtb38	Fhad1	0.210207
Lcorl	Htra1	0.210206
Zfp667	Cmtm8	0.210194
Zfp280d	Gm3764	0.210193
Sox4	Glcci1	0.210192
Zfp667	Tbce	0.210182
Zic5	Fam175a	0.210181
Atf3	Appl1	0.210177
Zfp280d	Mpp7	0.210175
Lcorl	Lrrc56	0.210165
Zfp991	Pcsk1	0.210161
Ttf1	Fgfr3	0.210158
Egr4	Rock2	0.210158
Npas4	Gm34267	0.21015
Nr1d2	Intu	0.210148
Fos	Gm20673	0.210138
Ctcf	Gm6743	0.210135
Csrnp3	Sst	0.210114
Setdb2	Grb14	0.210114
Zic5	6430573P05Rik	0.210104
Klf7	Rab30	0.21009
Arid4a	Tom1l1	0.210087
Nr1d2	Fam13c	0.210084
Fosl2	Stk32b	0.210074
Zbtb2	Zfp873	0.210073
Zfp113	Ier3	0.21007
Ar	Gm12900	0.210069
Nfrkb	Rorb	0.210067
Jun	Usp45	0.210063
Tbx2	Nr3c1	0.210057
Cdc5l	Zfp608	0.210054
Gm3604	Gm37376	0.210052
Satb1	Supt16	0.210035
Fos	Ddx43	0.210032
Sox11	Chd3os	0.210024
Sox5	Fosb	0.210004
Zfp759	Rasgrf1	0.209998
Zbtb20	Mrps10	0.209996
Jun	Steap2	0.209991
Sox11	Hsp90aa1	0.209989
Klf7	Cxcl12	0.209984
Jun	Lrrc27	0.209983
Nfe2l2	Flrt3	0.209976
Arid4a	Lipt1	0.209974
Dach2	Ccdc81	0.209959
Zfp612	Gm12571	0.209959
Zfp641	Sfrp2	0.209946
Tshz2	Nxph1	0.209919
Zfp667	1700025G04Rik	0.209908
Arid4a	Dkkl1	0.209906
Zfp954	Epb41l5	0.209905
Egr4	Smarcc1	0.209903
Onecut1	Kif5c	0.209901
Zfp846	Trip11	0.209898
Zfp729a	Haus8	0.209896
Zmiz1	Gm13202	0.209877
Pou2f2	Foxn4	0.209872
Cdc5l	Baz1a	0.209871
Srebf1	Mycbpap	0.209868
Nr2f1	Zfp949	0.209868
Zfp949	Satb1	0.209867
Zbtb7c	Mlf1	0.209853
Blzf1	Fam160a2	0.209841
Setbp1	Atp1a2	0.209841
Thap2	Igf1r	0.209833
Zfp30	Scaf11	0.209821
Zfp608	D930028M14Rik	0.209821
Six6	Cntnap2	0.209816
Mysm1	Chga	0.209802
Sox4	Ttf1	0.209797
Mxi1	Pou2f2	0.20979
Nr3c1	Lmo2	0.209786
Dlx5	Ppp1r35	0.209778
Klf7	Fnbp1l	0.209758
Ttf1	Rsu1	0.209757
Zmiz1	Fam199x	0.209752
Sox4	Zcchc10	0.209752
Zfp438	Bhlhe41	0.209751
Tfeb	Chd2	0.209751
Sox5	Pou3f3	0.209748
Dnajc2	Sept6	0.209747
Nfrkb	Sh3bgrl	0.209738
Zfp30	Phkb	0.209734
Nr1d2	Il17rc	0.209731
Prdm16	Zfp292	0.20972
Rora	Proscos	0.209716
Zfp954	Gcc2	0.209712
Zbtb2	Igf1r	0.209705
Npas4	1500015A07Rik	0.209704
Ikzf2	Ier3	0.2097
Zfp280d	Gm43625	0.209693
Myt1l	Pepd	0.20969
Sox11	Hbb-bs	0.209687
Lhx1	Ncam2	0.209666
Zfp641	Pla2g3	0.209664
Gmeb2	Pcnt	0.209657
Zbtb20	Trim56	0.209656
Fosl2	Trmt13	0.20965
Cdc5l	Ccdc71l	0.209645
Arid4a	Gm33080	0.209645
Zfp688	Calcr	0.209643
Zbtb20	Pcgf2	0.209626
Npas4	Surf2	0.209624
Prdm9	S100a13	0.209611
Nr2f1	Rapgef2	0.209606
Zic3	Gm16062	0.209589
Nr1d1	Tpbg	0.209587
Zbtb20	Gm43362	0.209584
Lyar	Syt1	0.209581
Zbtb38	Cryab	0.209581
2810021J22Rik	Gpc3	0.209576
Dnajc2	Phkb	0.209569
2810021J22Rik	Herc1	0.209562
Mxi1	Gm20712	0.209541
Dlx5	Gm14231	0.209527
Arid5a	Herc1	0.209524
Hlf	Strbp	0.209513
Six6	Htra1	0.209513
Smarcc1	Apaf1	0.209499
Gmeb2	Fbxo6	0.209498
Zfp608	Pepd	0.209496
Ctcf	Tubgcp3	0.209492
Nr4a3	Ncapd3	0.209484
Zfp954	Fcer1g	0.209482
Id1	Itih5	0.209452
Blzf1	Gm37706	0.209438
Zbtb20	Sac3d1	0.209438
Hmgb3	Itgax	0.209428
Nr2f1	D230017M19Rik	0.209421
E2f2	Slc43a2	0.20942
Srebf1	Sox11	0.20942
Zic4	Ucp2	0.209416
Fos	Sox9	0.209411
Zfp92	Chd3os	0.209401
Atf3	Frrs1l	0.209396
Nr4a1	Thsd7a	0.209394
D130040H23Rik	Lrrc8a	0.209385
Sox11	Kif5c	0.209384
Sox4	Cnppd1	0.209365
Dbp	Maats1	0.209355
Zfp26	Hsph1	0.20935
Dnajc1	Polr3gl	0.209349
Fosb	Zfp626	0.209347
Fosl2	Pllp	0.209342
Nfe2l2	Rbm28	0.209335
Foxn4	Fut9	0.20932
Lyar	Mocos	0.209317
Baz2b	Tmem2	0.209313
Arid4a	Itgam	0.209307
Mybl1	Grm1	0.209302
Zfp280d	Ankrd26	0.209295
Pou2f2	Cd9	0.20929
Id3	Ociad2	0.209284
Id1	Ecel1	0.209274
Baz2b	Hook3	0.209268
Zmiz1	Strbp	0.209259
Usf1	Slc2a13	0.209259
Hmgb3	Them4	0.209245
Tax1bp1	Gm44148	0.209235
Zbtb39	Bod1l	0.209234
Zfp81	Nop14	0.209231
Gmeb2	Dnah11	0.209227
Zic5	Apip	0.209224
Nr3c1	Glmn	0.209216
Zfp40	Atxn1	0.209209
Six6	Apip	0.209206
Nr1d2	Efhd1	0.209203
Zfp81	Surf2	0.209195
Zfp280d	Sertad3	0.209194
Tef	Xpc	0.209183
Ppara	Arid5a	0.209182
Zic3	Ptprz1	0.209154
Gm3604	Igfbp4	0.209154
Satb1	Ndst3	0.209151
Id4	Brca2	0.20915
Zfp949	Arhgap12	0.209147
Zfp182	Naa35	0.209144
Zfp800	Gnb1l	0.209133
Zbtb20	Tex15	0.209132
Zbtb20	Slc25a15	0.209126
Zmiz1	Inip	0.209126
Usf3	Strbp	0.209115
Id2	Iqsec3	0.209092
Zfp612	Cxcl12	0.209081
Atf1	Nemf	0.209072
Nfib	Fndc3b	0.209071
Zfp81	Atad5	0.20907
Pou2f2	Fam199x	0.209063
Thap2	Slco4c1	0.209056
Myt1l	Eif5b	0.209053
Nfib	Brwd3	0.209044
Usf1	Pepd	0.209044
Fos	Cpped1	0.209034
Zfp292	Gm12073	0.209026
Zfp608	Gm37653	0.209023
Zfp62	Scaper	0.209014
Sox4	Per2	0.209013
Zfp40	Fam13c	0.209011
Lcorl	Tex15	0.209005
Zfp62	Iqcb1	0.208999
Tfe3	Dlk1	0.208999
Atf3	Usf1	0.208987
Ahctf1	Sfrp2	0.208985
Zfp800	Golim4	0.208973
Zkscan17	Flrt3	0.208966
Dnajc1	Srebf1	0.208957
Klf9	Adrb3	0.208953
Nfib	Rsph4a	0.208951
Nr1d1	Gm37859	0.208938
Egr1	Fam199x	0.208929
Dach2	Cpa2	0.208925
Ikzf2	Dgcr14	0.208889
Zfp820	Ppp1r17	0.208888
Zmiz1	Arhgap12	0.208872
Usf1	Tm4sf1	0.208867
Zfp626	Tmem74	0.208824
Pou2f2	Cc2d2a	0.208823
Dnajc2	Dusp5	0.208796
Dlx1	Btg2	0.208793
Lcor	Gng12	0.208766
Olig1	2900005J15Rik	0.208764
Srebf1	Fut9	0.208754
Nr2f1	Ppp1r17	0.208752
Zbtb7c	Gm26826	0.208748
Mybl1	Gm43482	0.208738
Dnajc2	Myh11	0.208733
Csrnp3	Tax1bp1	0.20873
Pou2f2	S100b	0.208728
Zfp558	Map3k2	0.20872
Tax1bp1	Gm11698	0.208719
Prox1	Ormdl1	0.20871
Zfp688	Secisbp2l	0.208709
St18	Phip	0.208708
Arid5b	Zfp729b	0.208703
Jun	Sct	0.2087
Zfp35	Hbb-bs	0.208696
Cebpg	Lipt1	0.208687
Zfp979	Mal	0.208668
Csrnp3	Txnip	0.208663
2810021J22Rik	Syt17	0.208656
Zbtb38	Scn9a	0.208647
Zbtb20	Mturn	0.208637
Thap2	Glmn	0.208615
Six6	Efhc2	0.208609
Smarcc1	Mturn	0.208604
Zic5	Exoc4	0.208592
Zfp947	Lhx1	0.208585
Zfp658	Rad50	0.208578
Fos	4933424M12Rik	0.208576
Junb	Mlf1	0.208567
Zfp667	Fam175b	0.208559
Tcf4	Chpt1	0.208551
Zfp991	Xpnpep1	0.208549
Zfp438	Plcl1	0.208545
Zfp626	Bcl9	0.208545
Pax6	Gm20045	0.208522
Tshz2	Adam4	0.208515
Zfhx4	Gm6649	0.208508
Egr1	Zic3	0.208496
Zmiz1	Sept11	0.208485
Zbtb2	Gm42463	0.208478
Nr1d1	Cnppd1	0.208461
Arid5b	Gm38355	0.208444
Dnajc1	Efnb3	0.208414
Klf9	Btbd11	0.208414
Zfat	Auts2	0.208409
Zbtb10	Synpr	0.208406
Mbd4	Sox5	0.208384
Zfp688	Hdac9	0.208377
Zfp991	Sept11	0.208355
Pou2f2	Gm37027	0.208346
Klf7	Tpd52l1	0.208345
Tfdp2	Ankrd26	0.208337
Bhlhe41	Atxn7	0.208335
Baz2b	Spats2l	0.208297
Pou3f3	Junb	0.208296
Nr1d2	Trnt1	0.208296
Zfp40	9230114K14Rik	0.208294
Klf6	Mum1l1	0.208294
Csrnp3	Lrrtm3	0.208291
Zfp92	Ciart	0.20828
Zfp846	Tax1bp1	0.20828
Blzf1	Tax1bp1	0.208279
Six6	Gm15975	0.208273
Sox11	Pepd	0.208268
Klf9	Gm37090	0.208268
Zfp113	Ttf1	0.208263
Klf7	Usf3	0.208263
Arid4a	Hrh1	0.208254
Zfp641	Fam162a	0.208253
Zfp30	Lig1	0.208239
Ctcf	Gm13830	0.208223
Usf3	Mocs2	0.208218
Dach2	Nudt2	0.208216
Satb1	Frmd5	0.208212
Zfhx4	Stk32a	0.208205
Sox9	Upf2	0.2082
Nr1d1	B230354K17Rik	0.208198
Junb	Espl1	0.208171
Id2	Zfp626	0.20817
Zfp92	Bhlha15	0.208161
Zbtb39	Esf1	0.208161
Lcorl	Gm13550	0.208155
Tcf4	Per1	0.20815
Zfp322a	Abhd3	0.208142
Cebpg	Gabrq	0.208136
Zbtb39	Plekha5	0.208129
Ahctf1	Plcxd2	0.208125
Klf7	Dkk2	0.208123
Zfp608	Ttf1	0.208119
Satb1	Zfp568	0.208112
Zfp608	Auts2	0.208102
Arid5b	Cerk	0.208099
Zfp568	Zfp322a	0.208092
Rorb	Slc4a4	0.208092
Zfp808	Pacsin2	0.208087
Zfp626	Dnajc2	0.20807
Ahctf1	Ppp1r17	0.208062
Zfp800	Ppp1r17	0.208058
Dnajc1	Gadd45a	0.208057
Id2	Nr1d1	0.208057
Zfp667	Cnp	0.208056
Id1	Atf1	0.208054
Junb	Kcnj10	0.208054
Tcf4	Lamb3	0.208052
Klf9	Ctla2a	0.208042
Zfp354b	Lig1	0.208038
Ar	Vps37a	0.20803
Zbtb39	Gjb6	0.208028
Nr1d2	BC030336	0.208023
Cebpg	Snrk	0.208017
Fosb	Iqcb1	0.208001
Nr1d1	Mir7688	0.207995
Stat6	Strn4	0.20799
Klf9	Mttp	0.207988
D130040H23Rik	Olig1	0.207982
Csrnp3	Rbm12	0.20795
Zfp438	Dlk1	0.20794
Gmeb2	Calr3	0.207938
Zbtb2	Gm29170	0.20793
Setbp1	Epb41	0.207924
Prdm9	Tarsl2	0.207915
Arid5b	Osbpl10	0.207915
Prdm15	Smc6	0.207907
Zfp92	Oard1	0.207905
D130040H23Rik	Mlec	0.207894
Gm3604	Per2	0.207884
Nr3c1	Slc4a4	0.207879
Smarcc1	Nes	0.207876
Rcor3	Pax6	0.207873
Zfp786	Atxn1	0.207861
Cebpa	Gm15584	0.207857
Mysm1	Stxbp3-ps	0.20785
Nfrkb	Pdzrn4	0.207849
Fos	Donson	0.207836
Zfp292	Gnb4	0.207819
Zfp292	Mical1	0.207811
Zfp846	D230017M19Rik	0.207791
Id3	Hbegf	0.20779
Dnajc2	Pms2	0.20779
Setbp1	Gm37780	0.207783
Dnajc2	Zfp81	0.207781
Zfp322a	Smc1a	0.207777
Sox5	Zfp641	0.207767
Klf2	Mysm1	0.207756
Id4	Gm43071	0.207743
Tfe3	Yaf2	0.207729
Ar	Pdcd4	0.207717
Tef	Camk4	0.207706
Jun	Lyar	0.207704
Lyar	Ntng1	0.207701
Npas4	Akr1b10	0.207695
Fosb	1700041G16Rik	0.207692
Id2	Slc2a13	0.207683
Rora	Wwp1	0.207679
Ttf1	Ablim1	0.207678
Zbtb38	Avp	0.207673
Dnajc1	Ccdc91	0.207672
Zfp113	Hbegf	0.20767
Dlx1	Gm44030	0.207669
Mysm1	S100a13	0.207666
Sox4	Samd8	0.207654
Id4	5330437M03Rik	0.207648
Dach2	Tob2	0.207644
Nfib	Fen1	0.207644
Csrnp3	Chpt1	0.207635
Dnajc1	Top2a	0.207634
Hhex	Cadm2	0.207634
Zfp729b	Gm1821	0.207625
Nfrkb	Arc	0.207607
Bhlha15	Ugdh	0.207604
Lcor	Sox11	0.207594
Six6	Gm5050	0.207585
Zfp322a	Per2	0.207584
Prdm16	Actb	0.207583
Nr1d1	Ttc32	0.20758
Zfp568	Flrt3	0.20758
Arid5b	Ift88	0.207549
Nr4a1	Btbd11	0.207541
Zfp280d	Gjc3	0.207533
Bhlhe41	Mgst3	0.207523
Pou2f2	4930524B15Rik	0.207522
Zfp292	Gm28229	0.207508
Sox4	Synpr	0.207489
Id2	Snora73b	0.207487
Lcorl	Acap2	0.207485
Zfp30	Npy6r	0.207483
Hmgb3	Pum3	0.207483
Bhlha15	Ptgds	0.207466
Zfp292	Psd3	0.207455
Mybl1	Mycbp	0.207441
Lhx1	Ahctf1	0.207435
Zfp354b	Zfp612	0.207434
Zfp92	Mllt3	0.20743
Zmiz1	Znrd1as	0.207426
Usf3	Cadm2	0.207422
Ttf1	Pygo1	0.20741
Rcor3	Plk2	0.2074
Nfib	Gm16551	0.207385
Nfrkb	Rtf1	0.207373
Zfp644	Cnp	0.207371
Zic4	Grm5	0.207368
Dnajc1	Fam133b	0.207364
Dbp	Gm14421	0.207339
Nr2f1	Gm44643	0.207338
Egr1	Sh3bgrl	0.207334
Fos	Kcnj10	0.207333
Jun	Gm15893	0.207326
Zfp800	Zfp438	0.207323
Thap2	Snrnp35	0.207321
Tcf4	Ednrb	0.207318
Six6	D230017M19Rik	0.207304
Zbtb38	Gm43305	0.2073
Zfp113	Cwc25	0.207298
Usf1	Pcdh19	0.207296
Fos	Fndc3b	0.207295
Onecut1	Cd302	0.207292
Nfrkb	Cd9	0.207291
Setbp1	Six6	0.207286
Zfp40	Tdrd7	0.207273
Tef	Dnajb1	0.207273
Usf1	Chchd10	0.207267
Prdm5	Trip11	0.207256
Srebf1	Cnppd1	0.207235
Zfp641	Vgf	0.20722
Jun	Fam159b	0.207217
Atf1	Hba-a1	0.207216
Usf1	Frmd5	0.207215
Jun	Gm37922	0.207199
Ikzf2	Zfp113	0.207186
Zfp280d	Rab30	0.207186
Epas1	Tubb2a	0.207178
Zfp36l1	Fam213a	0.207168
Zfp612	Nwd1	0.207162
Dlx5	Rexo2	0.207159
Zfp40	Dgkh	0.207157
Zfp667	Fhad1	0.207154
Ahctf1	Rsbn1l	0.207152
Zfp408	Tax1bp1	0.207145
Zbtb2	Ccnd1	0.207139
Zkscan17	Fmo5	0.207136
Prdm15	Tarsl2	0.20713
Nr1d2	Gm12465	0.207126
Lhx1	Pfn4	0.207125
Arid4a	Rbm11	0.207121
Zbtb2	Ankib1	0.207119
Zfp729a	Pdgfra	0.207112
Atf3	Rtkn2	0.207101
Rorb	Mdk-ps1	0.207098
Zbtb2	Gm16551	0.207082
Tax1bp1	RP23-330G24.3	0.207075
Cdc5l	Plcxd2	0.207039
Nr3c1	Nr1d2	0.207034
Klf2	Rb1cc1	0.207033
Zfpm1	Peg10	0.207028
Zfp35	Dusp18	0.207027
Zfp81	Erich3	0.207026
Dlx1	Fosb	0.207024
Zfp641	Them4	0.207019
Atf1	Gm16499	0.207016
Zfp408	Prkcb	0.207006
Nr2f1	Syn2	0.206996
Rora	Samd9l	0.206992
Lcorl	Pard6g	0.206992
Prdm9	Nup50	0.206984
Zfp35	Cntln	0.206981
Zbtb39	Lhx1os	0.206974
Zmiz1	Ppp1r7	0.206971
Terf1	C1ql3	0.206962
Myt1l	Ikzf2	0.206959
D130040H23Rik	Ednrb	0.206959
Hes5	Syt6	0.206951
Pou2f2	Plpp3	0.206932
Zfp40	Fbxl21	0.206929
Tcf4	Cfap46	0.206923
Olig1	Prkg2	0.206923
Nr1d1	Rgs5	0.206922
Usf1	Apoe	0.206921
Zfp92	Mysm1	0.206919
Zfp873	Ier2	0.206916
Usf1	Igfbp7	0.206914
Dnajc1	Pdik1l	0.20691
Stat6	Lmnb1	0.206901
Sox4	Eif5al3-ps	0.206899
Smarcc1	Hbegf	0.206873
Atf3	Cebpa	0.206866
Foxn4	Sdf2l1	0.206858
Foxn4	Lin7a	0.206858
Rora	Ninl	0.206852
Zfp800	Ddx21	0.206847
Klf9	Ppp2r2d	0.206845
Onecut1	Adhfe1	0.206841
Olig1	6430590A07Rik	0.20684
Zfp644	Igfbp5	0.20684
Fos	Fgf9	0.206828
Dnajc2	Dsel	0.206823
Zfp688	Grm5	0.206822
Satb1	Pclo	0.206805
Lcor	Gng7	0.206803
Zfp873	Cfap46	0.206796
Zfp408	Polr3gl	0.206786
Dlx1	Ttf2	0.206783
Zfp438	Baz2b	0.20678
Sox5	Cx3cr1	0.206776
Mbd4	Bod1l	0.206774
Sox4	Lmo2	0.206773
Zic4	Gm44836	0.20675
Zfp36l1	Irf2bpl	0.206742
Zfp105	Mfsd7b	0.206723
Rora	Bcl9	0.206711
Zfp182	Wnk3	0.206697
Zfp182	Cnnm1	0.206682
Nr3c1	Iqsec3	0.206679
Jun	Gm13104	0.206671
Smarcc1	Arid4a	0.206656
Zbtb20	Hdc	0.206655
Fos	Lmnb1	0.206654
Zfhx4	Phip	0.20664
Bhlhe41	Plpp3	0.206639
Zfp644	Det1	0.206628
Usf3	Tcf4	0.206627
Lcorl	Ptpn18	0.206622
Zfp354b	Kcna2	0.206608
Sox5	Sparc	0.206608
Zfat	Igfbp5	0.206607
Fos	Ankib1	0.206604
Lhx1	Adam4	0.206603
Pou2f2	Saxo2	0.206591
Zfp786	Cep135	0.206572
Smarcc1	Wdr27	0.206565
Sox4	Sntb2	0.206552
Satb1	Pcdh17	0.20655
Npas4	Hdac9	0.206546
Usf3	Slc43a2	0.206543
Cdc5l	Ier3	0.206541
Wiz	Smc1a	0.206529
Egr4	Id4	0.206527
Zfp30	Fbxo6	0.206515
Zfp608	Id2	0.206514
Zmiz1	Nol4l	0.206505
Six6	A330048O09Rik	0.206489
Prdm16	Pcdhb9	0.206488
Zfp92	Bdnf	0.206486
Foxg1	Fam162a	0.206484
Fos	Pigq	0.206472
Zfp954	Usp45	0.206466
Dbp	Gm15893	0.206464
Nr2f1	Gm12449	0.206457
Epas1	Gtf2e1	0.206446
Thap2	Btbd11	0.206444
Zkscan17	AC149090.1	0.206427
Pou3f3	Chga	0.206425
Nr3c1	Aga	0.206423
Arid5b	Sod3	0.206419
Prdm16	Gm44136	0.206417
Dlx5	Fbxo6	0.20641
Dbp	Gm43201	0.206402
Klf2	Fam213a	0.206378
Zbtb38	Pgm2l1	0.206376
Pou3f3	Map1b	0.206368
Prdm15	Lcorl	0.206367
Nfe2l2	Fam13c	0.206366
Blzf1	Dbi	0.206344
Zfp994	Ciart	0.206343
Tfe3	Gm17210	0.20634
Arid4a	1700010I14Rik	0.206338
Tshz2	Supt6	0.206335
Zic5	Cep290	0.20633
Mysm1	Dlx1	0.206324
Zkscan17	Syt4	0.206319
Zfp30	L3mbtl1	0.206315
Jun	Vav2	0.20631
Isl1	RP23-330G24.3	0.206305
Sox4	Chodl	0.206295
Ikzf2	Usp16	0.206293
Dlx5	Ppargc1a	0.206289
Dnajc1	Gm21846	0.206289
Dnajc1	Arl13b	0.206284
Arid5b	Rbm34	0.206276
Zfp92	Lhx1	0.206265
Zfp759	Smc1a	0.20623
Dlx5	3222401L13Rik	0.206225
Pou2f2	Hmgcl	0.206222
2810021J22Rik	Sobp	0.206215
Satb1	Slf1	0.206208
Zfp322a	Xpc	0.206199
Ikzf2	Immt	0.206192
Zfp119b	Syt17	0.206167
Zbtb38	Gpc3	0.206166
Zfp688	Gria1	0.206163
Zfp729b	Zbtb20	0.206154
Zfp292	Gm26777	0.206153
Tshz2	Gm11196	0.206149
Zfp688	Zfp30	0.206146
Usf3	Pdhx	0.206141
Zfp688	Gm29214	0.20613
Jun	4930405A21Rik	0.206128
Prox1	Fosb	0.206127
Tcf4	Gng4	0.206122
Zfp688	Npy6r	0.20612
Zfp280d	Pigq	0.206119
Myt1l	Trim59	0.206116
Id2	Fndc9	0.206113
Nr4a3	Gm15893	0.206108
Arid5b	Erc1	0.206103
Sox11	Rbm34	0.206103
Olig1	Pcdh9	0.206103
Zmiz1	Gabrq	0.206088
Zfp40	Xpnpep1	0.206088
Zfp92	Hsph1	0.206087
Zbtb39	Cobll1	0.206084
Sox17	Mettl15	0.206082
Zfp35	Nr1d1	0.206077
Satb1	Spag4	0.206061
Cebpa	Aif1	0.206055
Zkscan17	Dnajc2	0.206051
Msx1	Ubxn2a	0.206047
Egr1	Dnaja4	0.206039
Epas1	Tef	0.206038
Nr1d2	Hspa1b	0.206031
Setbp1	Zfp354b	0.206028
2810021J22Rik	Prox1	0.206026
Zfp280d	Arhgap36	0.206023
Hlf	Gm11769	0.206023
Klf9	D930048G16Rik	0.206022
Fosl2	Nsmf	0.206014
Zbtb7c	B230334C09Rik	0.205999
Zfp979	Bdnf	0.205997
Tef	Haus8	0.205996
Prdm15	Rbm12	0.205995
Mxi1	Gm26826	0.205994
Six6	Adam8	0.205993
Nr2f1	Timp3	0.205992
Mysm1	Rsph4a	0.205989
Bhlhe41	Trpm6	0.205986
Zfp608	Sparc	0.205985
Csrnp3	Eprs	0.205978
Setbp1	C1ql3	0.205969
Klf7	4930426D05Rik	0.20592
Fosl2	Dancr	0.205919
Dach2	Zic3	0.205916
Sox4	Kmt2a	0.205913
Zfp92	Sltm	0.205912
Dlx5	Serpine1	0.205909
Zbtb39	Ktn1	0.205903
Jun	Pum3	0.205901
Nr1d2	Trmt13	0.205901
Sox4	Bcl9	0.205897
Zfp759	Acsl3	0.205887
Six6	Gabra2	0.205875
Srebf1	Prkg2	0.205874
Mysm1	2310033P09Rik	0.205865
Klf9	Tob2	0.205859
Arid4a	Gm10243	0.205855
Tfdp2	Hbegf	0.205855
Ttf1	Brd1	0.205851
Dbp	Rhbdl3	0.205846
Nr1d2	Pigq	0.205846
Dlx1	Lrrtm3	0.205844
Lcorl	Gm15832	0.205842
Zbtb39	Mt2	0.205825
Zfp820	Cenpp	0.205818
Arid4a	Ift88	0.205811
Ttf1	Satb1	0.205802
Myt1l	Cd9	0.205797
Hlf	Gm15938	0.205784
Lcor	Tax1bp1	0.205761
Smarcc1	2900005J15Rik	0.205757
Ahctf1	Ppp2r2d	0.205742
Prdm5	Pdcd4	0.205742
Zfp994	Sfmbt2	0.205731
Tcf4	Fam221b	0.205711
Cebpa	Mlec	0.205705
Hmgb3	Gm14403	0.205701
Bhlhe41	Reep3	0.205688
Nr3c1	Ndrg2	0.205685
Foxn4	Spc24	0.205666
Usf3	Oxt	0.205656
Nfrkb	4921524J17Rik	0.205648
Setdb2	Cnppd1	0.205646
Sox4	Gprc5c	0.205634
Prox1	Efcab5	0.205628
Prdm9	4930447C04Rik	0.205627
Zfp786	Gpc6	0.205604
Klf7	Rtkn2	0.205589
Six6	Atf1	0.205587
Sox9	S100a10	0.205586
Mysm1	Eif5b	0.205578
Zfp119b	Myh10	0.205576
Usf1	Tnr	0.205574
Dbp	4930593C16Rik	0.205548
Satb1	Miat	0.20553
Zfp322a	Per1	0.205525
Cebpg	Rnase4	0.205522
Atf1	Rgs2	0.205521
Prdm16	Usp16	0.205514
Dlx1	Prdm9	0.205503
Cebpg	Smpd2	0.205484
Rcor3	Pemt	0.205483
Gm3604	Flrt3	0.205472
Sox5	Scn9a	0.20546
Cdc5l	Gm35911	0.205458
Dlx5	Cdkn1a	0.205452
Cdc5l	Gm10644	0.20545
Zfhx4	Ahsa2	0.205408
Ikzf2	Zbtb20	0.205404
Zfp81	Cntnap2	0.20539
Zic5	Lrrc8a	0.20539
Prdm5	Bmpr1a	0.205378
Jun	Cd36	0.205376
Six6	Erc1	0.205372
Six6	Slc13a5	0.205366
Foxr2	Nsmf	0.205355
D130040H23Rik	Tpr	0.205355
Ttf1	Nol4l	0.205352
Atf1	Aga	0.205346
Zic5	Opa3	0.205331
Zfp800	Zbtb38	0.205331
Dlx5	Cd9	0.205329
Mybl1	As3mt	0.205324
Prdm16	2810403D21Rik	0.205323
Zfp408	Immt	0.205319
Rorb	4732414G09Rik	0.205318
Id4	Akr1b8	0.20531
Setbp1	Cryab	0.20531
Zfp626	Iqcb1	0.205308
Myt1l	Myh7b	0.205305
Arid4a	Ahctf1	0.205301
Zfp568	Sclt1	0.205293
Zfp408	Gm9167	0.205292
Klf2	Tgfbr1	0.205286
Zfp322a	Hdac9	0.205282
Zfp322a	Gm13031	0.205275
Cebpg	Blvra	0.205268
Klf6	Pcdh11x	0.205252
Zfp644	Zfp800	0.205241
E2f2	Gtpbp4	0.205234
Zfp62	AA414768	0.205224
Dlx1	Pak7	0.205223
Zic5	Fah	0.205222
Dnajc2	Cfap53	0.205218
Ar	Rrbp1	0.205217
Zfp182	Spon1	0.205216
Sox11	Sertad4	0.205212
Rcor3	C4b	0.20521
Baz2b	Sirt7	0.205207
Lhx1	Kif5c	0.205204
Nfib	Rnf8	0.205191
Smarcc1	Gm13772	0.205191
Tead2	Klhl8	0.205178
Sox5	Msmo1	0.205168
Prdm15	Cfap45	0.205162
Sox4	4632415L05Rik	0.205156
Tcf4	Sox5	0.205153
Ahctf1	Cdc25a	0.205149
Arid5b	Adamts5	0.205149
Ttf1	Gm42372	0.205135
Fosb	Ppara	0.205119
Atf3	Arid5b	0.205111
Nfe2l2	Apoe	0.205108
Zmiz1	6330403L08Rik	0.205098
Bhlha15	Mfsd7b	0.205091
Sox11	4632415L05Rik	0.205091
Zfp280d	Zfp462	0.205088
Zfp820	Gm6723	0.205076
Zfp93	Parp4	0.205054
Zfp641	Secisbp2l	0.205047
Six6	Adsl	0.205043
Sox4	Blzf1	0.205037
Cebpa	Kdm5a	0.205031
Nr2f1	Zbtb7c	0.20503
Ikzf2	Ccdc88a	0.205023
Jun	Xpc	0.205021
Arid5b	6030407O03Rik	0.205015
Sox5	Cnppd1	0.20501
Zfp786	Sept11	0.205009
Nfib	Ttc28	0.204999
Epas1	Spag4	0.204987
Thap2	Nfkbiz	0.204986
Mbd4	Map3k2	0.204981
Zfp667	Gpc6	0.204971
Jun	Kdelc2	0.204965
Fos	Inip	0.204964
Zfp93	Klhl14	0.20496
Zbtb10	Pak7	0.204937
Rora	Aga	0.204937
2810021J22Rik	Ptn	0.204913
Egr1	Pde10a	0.204911
Usf3	Saxo2	0.204904
Csrnp3	4932443I19Rik	0.204901
Sox11	Plcl1	0.204893
Pou2f2	Casp8ap2	0.204885
Zfp644	Ppp1r7	0.204885
Tshz2	Ier3	0.204882
Arid5a	B230354K17Rik	0.204877
Olig1	Baz2b	0.204875
Zfhx4	Gm43874	0.204865
Hlf	Mfge8	0.204841
Ttf1	Pcp4	0.204838
Hlf	Zzef1	0.204835
Rcor3	RP23-354L18.8	0.204819
Sox9	Cobll1	0.204809
Tax1bp1	Igsf9	0.204805
Tshz2	Gm5050	0.204784
Nfib	Trim56	0.204777
Zfp949	Fos	0.204775
Klf9	Nsmce1	0.204771
Zfp280d	Gp1bb	0.204768
Usf1	Gm16062	0.204766
Nr2f1	Gadd45g	0.204741
Gmeb2	Adipor2	0.20474
Tef	Gm9945	0.204721
Prdm16	Fam219aos	0.204721
Zfp92	Zic5	0.204716
Mysm1	Gpr19	0.204698
Sox5	Mphosph10	0.204697
Dlx5	Plk2	0.204693
Zfp105	Scarb1	0.204687
Epas1	Mettl13	0.204679
Lcorl	Gm5493	0.204667
Mysm1	Mettl15	0.204662
Zfp949	Rbfox1	0.204651
Thap2	Dusp5	0.204641
Lcorl	Arc	0.204636
Thap2	Gm37593	0.204623
Nfib	Prkd2	0.204616
Hmgb3	Ifih1	0.204614
Zfp644	Acsl3	0.204614
Baz2b	Zfp759	0.20461
Dnajc2	Mtif2	0.204605
Mxi1	Plp1	0.204601
Rora	Zfp62	0.204588
Zfp92	Sst	0.204584
Fos	Rassf9	0.204583
Klf7	4933408B17Rik	0.204582
Zfp949	Gm11769	0.204579
Zfp408	Herc1	0.204579
Junb	E230016M11Rik	0.204573
Zbtb38	Ccdc91	0.204572
Zbtb10	Pgm2l1	0.204572
Atf3	Gpr19	0.204554
Six6	Stxbp5l	0.204551
Dlx1	Ppp1r3e	0.204544
Baz2b	Gria1	0.204534
Usf3	Kcnv1	0.204525
Myt1l	Chga	0.204523
Npas4	Nol4l	0.204519
Zfp667	Ubb	0.204511
Fosb	Txnip	0.204511
Baz2b	Map3k2	0.204507
Zbtb38	Mal	0.204499
Mysm1	Ift81	0.204495
Csrnp3	Akap17b	0.204493
Lcorl	Dnajc1	0.204491
Zfp979	Cpa2	0.204474
Zfp729b	Mttp	0.204465
Zmiz1	Slc43a2	0.204463
Zfp644	Gm867	0.204448
Zfp40	Ccdc112	0.204446
Hlf	CH25-588N10.2	0.204434
Zfp280d	Ptn	0.20443
Gmeb2	Myt1l	0.204425
Zfp81	Ahsa2	0.204422
Zfp292	Penk	0.204418
Jun	Rsbn1l	0.204405
Zbtb20	Sfrp2	0.204403
Zfp667	Pik3r3	0.204381
Six6	Rtkn2	0.204379
Lcorl	Rab30	0.204372
Fosl2	Cxcl12	0.204371
Zfp558	Sclt1	0.204357
Zfp626	Ppp1r12a	0.20435
Zfp667	Rasgrf1	0.20435
Zfp81	Khdrbs3	0.204349
Id2	Aga	0.204346
Gmeb2	Peg10	0.204345
Setbp1	Ccdc191	0.204338
Ahctf1	Ccdc77	0.204337
Zfp729b	Bdnf	0.204308
Pou2f2	Acsbg1	0.204306
Zfp35	Junb	0.204305
Egr1	Micu3	0.204284
Hmgb3	Ncapg2	0.204276
Lcor	Sept11	0.204272
Zfp800	Auts2	0.204258
Hmgb3	Tmco4	0.204252
Zfp688	Id1	0.204251
Zfp438	Lhfpl3	0.204248
Id2	Bmpr1a	0.20424
Zfp105	Fnbp1l	0.204233
Id3	Cebpg	0.204227
Rorb	Gbp9	0.204219
Foxn4	Parm1	0.204209
Zbtb20	Slc35b2	0.204203
Fosb	Rbm12	0.2042
Zfp292	Foxr2	0.204192
Npas4	Ing3	0.204186
Ctcf	Rnf8	0.204185
Satb1	Ctcf	0.204181
Fosb	Sdad1	0.204168
Usf3	Rorb	0.204163
Srebf1	Plk2	0.204156
D130040H23Rik	Smpd2	0.204155
Zfp800	Fbxo6	0.204151
Hhex	Naaa	0.204148
Dlx1	Wnt3	0.204147
Zbtb20	Dlgap1	0.204145
Dnajc2	Rasal1	0.204144
Setdb2	Ttf1	0.204139
Zfp280d	Tppp3	0.204132
Arid4a	Ccdc88a	0.204125
Cebpa	Pnpla8	0.204119
Nfe2l2	Me3	0.204106
Setdb2	Rhoq	0.204104
Dlx5	Samd12	0.204101
Srebf1	Tcerg1	0.204095
Zfp292	Id2	0.204081
Klf7	Gltscr1	0.204055
Egr1	Atxn7	0.204055
Ikzf2	Prkca	0.204049
Klf9	Calb1	0.204044
Sox9	Gm44837	0.204042
Nr3c1	Mad2l1bp	0.204039
Zfp873	Gadd45a	0.204028
Zfp92	Arid4a	0.204021
Rcor3	Baz2b	0.204017
Cdc5l	Morc4	0.204017
Dbp	E230016M11Rik	0.204014
Blzf1	Aga	0.204011
Lyar	Cul1	0.204009
Zfp979	Npy6r	0.204009
Hmgb3	Dcdc2a	0.204
Zfat	Lrrc8d	0.203993
Nfe2l2	Jun	0.20399
Setbp1	Herc1	0.203981
Lcorl	St3gal5	0.203972
Zfp626	Ddit4	0.203964
Ctcf	Zfp35	0.203963
Klf9	Atp8b5	0.203957
Zbtb2	Cadm2	0.203949
Smarcc1	Pdik1l	0.203946
Dnajc1	Nek9	0.203946
Smarcc1	Rpl12	0.203939
Hlf	Slc6a3	0.203937
Prdm16	Strn4	0.203936
Lcorl	Usp29	0.203935
Tef	Jmjd7	0.203932
Foxg1	Zfp773	0.203931
Arid4a	Lrrc56	0.203926
Olig2	Kcna2	0.203926
Nr1d2	2900005J15Rik	0.203918
Ahctf1	Gm42418	0.203913
Cebpg	Dand5	0.203913
Pou2f2	Rhoq	0.203912
Jun	Gm7857	0.2039
Zfp759	Dnajb1	0.2039
Dnajc1	Kif5c	0.203898
Nr3c1	Gm16062	0.203896
Ahctf1	Sertad4	0.20389
Nr4a3	Donson	0.203888
Zfp991	Nms	0.203883
Zfp612	Gtpbp4	0.203879
Zfp408	Slc7a8	0.203857
Tead2	Zfp703	0.203856
Nr4a1	Gpc3	0.203855
Tcf4	Gm15672	0.203854
D130040H23Rik	Actb	0.203845
Wiz	Lnpep	0.203845
Hlf	Fam102b	0.203838
Nr2f1	Scarb1	0.203836
Fos	Gm37943	0.203833
Mxi1	Sept6	0.20383
Tshz2	Cep135	0.20383
Myt1l	Amotl2	0.203826
Fosl2	Rbm20	0.20382
Zfp641	Cadps2	0.203813
Id2	Limch1	0.203812
Dnajc1	B230334C09Rik	0.203807
Zfp81	Nr4a3	0.203805
Zfp729b	Rif1	0.203801
Klf7	Snrk	0.203798
Arid5b	Ikzf2	0.203795
Zfp688	Ntsr2	0.203795
Egr1	Ankib1	0.203776
Gm3604	Itih3	0.203764
Zic5	Elmo1	0.20376
Usf3	Zc3hav1	0.20376
Usf3	Hmgcs1	0.203747
9130023H24Rik	Pid1	0.203745
Zfp667	Enox2	0.203743
Nr1d1	Ganc	0.203737
Dbp	Cldn5	0.203733
Zfp949	Actb	0.203732
Zfp667	Zc4h2	0.203731
Dnajc2	Rpl12	0.203727
Myt1l	Gp1bb	0.203721
Dach1	Tax1bp1	0.20372
Ar	Emsy	0.203715
Smarcc1	RP23-239H14.1	0.203706
Zfp93	Foxn4	0.203706
Zic4	Brca2	0.203706
Baz2b	Stx2	0.203706
Rcor3	Pms2	0.203699
Zfp612	Hes5	0.203697
Sox9	Syt4	0.203695
Dbp	Lpar2	0.203685
Foxg1	Cxadr	0.203681
Nfrkb	Rph3a	0.203678
Mysm1	Stmn4	0.203677
Dbp	A930003A15Rik	0.203667
Zfp949	Mboat1	0.203667
Cdc5l	Ppp2r3a	0.203663
Zfp319	Gpr173	0.203657
Rorb	Adcy2	0.20364
Six6	Terf1	0.20364
Thap2	Vgf	0.20364
Ahctf1	Rasgrf1	0.203639
Nr1d1	Pou2f2	0.203622
Mybl1	Alcam	0.20362
Zfp322a	Sfrp2	0.203616
Terf1	Zic3	0.20361
Zfp608	Gm6345	0.203607
Onecut3	Mxi1	0.203605
Ahctf1	Atp2b1	0.203602
Cdc5l	Ttc28	0.203586
Egr4	2900005J15Rik	0.203586
Atf3	Cwc25	0.203584
Dlx1	Junb	0.20358
Csrnp3	Tfr2	0.203572
Hmgb3	Map2k3os	0.203571
Usf3	Ubxn2a	0.20357
Hmgb3	Gm11196	0.203558
Zfp688	Calb1	0.203547
Zfp641	Fam161a	0.203539
Zbtb20	Echdc1	0.203536
Ikzf2	Pcdh9	0.20353
Myt1l	Smpd2	0.203529
Csrnp3	Gm38039	0.203519
Nr4a1	Rnf122	0.203518
Klf9	A230004M16Rik	0.203514
Zfpm1	Cacna2d1	0.203513
Dlx1	Acsbg1	0.203511
Klf6	Ppp1r7	0.203511
Rcor3	Unc119	0.203507
Id2	Pou2f2	0.203502
Usf3	Scn3a	0.20349
Sox4	Efhc2	0.20349
Myt1l	Arhgef26	0.203483
Six6	St18	0.203471
Lcorl	Gm42507	0.203463
Zfp322a	Cfap46	0.203458
Dach1	Cep290	0.203452
Sox17	Zfp354b	0.203451
Zfp92	4632415L05Rik	0.203449
Zfp36l1	Cck	0.203442
Zfp92	Sgce	0.203436
Prdm15	Hbegf	0.203434
Nr1d2	Donson	0.203427
Rorb	Pex1	0.203424
Zfp979	Cryab	0.203422
Zfp292	Ephb1	0.20342
Srebf1	Cdc5l	0.203419
Zbtb38	Kank3	0.203409
Zfp92	Zfp81	0.203405
Zfp36l1	Scaper	0.203394
Satb1	RP23-330G24.3	0.203389
Junb	Hspa1a	0.203385
Dlx5	Slc4a4	0.203383
Setbp1	Nrp2	0.203378
Lcorl	Myl9	0.203376
Tef	Tnr	0.203372
Lcor	Tob1	0.203367
Lhx1	Cpa2	0.203362
Zic4	Tigd2	0.203348
Zfp292	Palmd	0.203347
Arid4a	Pdhx	0.203339
Tead2	Mfge8	0.203338
Hmgb3	Hspa1b	0.203338
Bhlhe41	Spon1	0.203315
Terf1	Sobp	0.203313
Id2	Zfp800	0.203311
Zfhx4	Grm5	0.203287
Klf7	Gm29216	0.203285
Lhx1	Gm38190	0.203282
Prox1	Immt	0.203282
Id3	Paqr8	0.203281
Setbp1	Zfp568	0.203277
Zfp26	Ky	0.20327
Zfp949	Ptprb	0.203268
Zfhx4	Avpr1a	0.203267
Bhlha15	Setdb2	0.203265
Egr1	Zfp408	0.203232
Terf1	2700046G09Rik	0.203229
Dlx1	Cadps2	0.203222
Dnajc2	Edem1	0.203214
Smarcc1	Fermt2	0.203214
Fosb	Pcdh9	0.203205
Zfp667	Wnk3	0.203205
Csrnp3	Zfp800	0.203189
Zfp182	Kctd8	0.203187
Nr3c1	Hsp90ab1	0.203187
Zfp786	Fermt2	0.203181
Tax1bp1	Gm44037	0.203179
Zfp729a	Pak6	0.203175
Ar	Pkib	0.203167
Zbtb10	Pak6	0.20316
Zfp949	Nkd1	0.203152
Dlx1	Ccdc158	0.203148
Atf1	Zcchc10	0.203145
Zfp800	Bmpr1a	0.203142
Nfe2l2	Usp1	0.203139
Prdm9	Ttc28	0.203136
Pou2f2	Cdk5r1	0.203124
Sox4	Slc26a1	0.203117
Setbp1	Racgap1	0.203115
D130040H23Rik	Id4	0.203114
Zfp36l1	Fnbp1l	0.203113
Zfp408	Fut9	0.203111
Lcorl	Klhl35	0.203109
Foxn4	Cdc25a	0.203108
Ahctf1	Ift81	0.203105
Mybl1	Ccdc81	0.203101
Baz2b	Hba-a1	0.203093
Pou2f2	Platr17	0.203091
Rora	Rab30	0.203089
Mbd4	Cnnm1	0.20307
Zfhx4	Gm45120	0.203067
St18	Epb41	0.203066
Zfp354b	Atp8a1	0.203066
Zbtb10	Dusp8	0.203062
Olig2	Zfp608	0.203062
Klf2	Gng12	0.203023
Zfp626	Pgm2l1	0.203017
Id2	Ociad2	0.202996
Tax1bp1	Nek9	0.202995
Nfrkb	Cartpt	0.202984
Baz2b	Zbtb10	0.202982
Zfp36l1	Slc1a2	0.202968
Zfp568	Nr1d1	0.202967
Rcor3	Bdnf	0.202959
Zfp667	Nefh	0.20295
Smarcc1	Oard1	0.202947
Mxi1	Nfe2l2	0.202946
Tcf4	Adcy2	0.202938
Epas1	Tigd2	0.202937
Cebpg	Ing5	0.202935
Rora	Gm10563	0.202918
Baz2b	Gm11592	0.202894
Nr4a3	Gm10644	0.202892
Zfp800	Spon1	0.202884
Six6	Fbxo6	0.202879
Zfp612	Wbscr22	0.202877
Id3	Rapgef2	0.202857
Lcor	Zcchc6	0.202852
Smad9	Pms2	0.202851
Zfp322a	Mrpl41	0.20285
Rcor3	Gabra1	0.202847
Zfp319	Igfbp7	0.202846
Gmeb2	Onecut3	0.202843
Gmeb2	Cc2d2a	0.20284
L3mbtl1	Gm42717	0.202814
Sox4	Fam126a	0.202807
Gm3604	RP24-365B9.2	0.202798
Zic5	Gng4	0.20279
Zfp644	Tyk2	0.202786
Fos	Lpar2	0.202781
Nr1d1	1600014C10Rik	0.202781
Setdb2	Usf3	0.202778
Egr4	Fos	0.202768
Klf6	Rasgrp1	0.202768
Smad9	2900052N01Rik	0.202764
Klf9	Ccdc81	0.202759
Nr3c1	Rexo2	0.202754
Zfp280d	B230334C09Rik	0.202749
Nr2f1	Gjc3	0.202742
Nfrkb	Zfp280d	0.202736
Zfp729a	9330162G02Rik	0.202727
Dlx1	Mocs2	0.202727
Zfp994	Arhgap6	0.202708
Mxi1	Tob2	0.202698
Zfhx4	2810025M15Rik	0.202686
Zfp688	Mtf2	0.202682
Lyar	Cox6a2	0.202681
9130023H24Rik	Gm5124	0.202676
Arid5b	Zzef1	0.202672
Npas4	RP23-121M22.6	0.202666
Mxi1	Ptgs1	0.202662
Zfp30	Gm12522	0.20266
Zfat	9330182L06Rik	0.202658
Klf7	Id1	0.202657
Zmiz1	Limch1	0.202644
Zfp292	Rab30	0.202634
Dlx5	Bcl9	0.202633
Zbtb10	Usp25	0.202632
Hlf	Suco	0.202618
Dnajc2	Rassf2	0.202616
Zfp35	Tubb2a	0.202605
Nr1d1	Sept6	0.202593
Zfp641	Nsmce1	0.202591
Fos	Gtf2h2	0.202589
Ikzf2	Gm16244	0.202583
Csrnp3	Gfra2	0.202574
Six6	Dnajc24	0.20257
Olig2	Cntrl	0.202554
Nr3c1	Npbwr1	0.202551
Zic5	Ptprb	0.202549
Tcf4	Itgb8	0.202545
Zfp759	Tnr	0.202533
Ar	Cep41	0.202531
Atf1	Dnajc2	0.202529
Six6	Gm9387	0.202528
Nr4a1	Samd15	0.20252
Atf3	Cd24a	0.202515
Ppara	Hspa1a	0.202506
Usf1	Dusp8	0.202504
Dbp	Zar1	0.202503
Csrnp3	Kdelc2	0.202493
Arid4a	Tcf4	0.202491
Nr3c1	Tet1	0.202478
Zfp292	B230104I21Rik	0.202474
Zic4	Gimap1	0.202474
Klf9	Hdc	0.202473
Zic5	Zc4h2	0.20247
Nr4a3	Akr1b10	0.202453
Zfp786	Ppp1r7	0.202453
Id1	Pcdh11x	0.202451
Zic5	Ganc	0.202447
Satb1	Ldb2	0.202439
Zfp35	Tpm1	0.202438
Zfp800	Taf1	0.202427
Dbp	Btbd11	0.202426
Zfp26	Gpr12	0.202417
Egr1	Rfc5	0.202415
Nr2f1	P3h3	0.202403
Ikzf2	Cep290	0.202403
Zfp626	Lin7a	0.202395
Foxr2	Mettl13	0.20239
Zfp612	Rsph4a	0.202378
Mysm1	Ccdc77	0.202362
Foxg1	Egr1	0.202357
Usf1	Gm12465	0.202357
Setbp1	Cartpt	0.202352
Id4	Tuba8	0.202344
Prdm16	St8sia6	0.202343
Zmiz1	Plk2	0.202334
Blzf1	Kmt2a	0.202334
Tax1bp1	Gm19345	0.202333
Pou2f2	Gm11934	0.202309
Arid4a	Atxn7	0.202308
Ahctf1	Gda	0.202307
Egr1	Ifih1	0.202302
2810021J22Rik	Sparc	0.2023
Zbtb38	Gm43677	0.202295
Zfp608	Gria3	0.202294
Thap2	Ldb2	0.202293
Zfp40	Tubb2a	0.202287
Zfp846	Kmt5a	0.20228
Zfp40	Parm1	0.20226
Zfp322a	Mdk-ps1	0.20226
Tcf4	Blvra	0.202238
Zic4	Gm17210	0.202234
Hmgb3	Fermt2	0.202217
Myt1l	Gm15672	0.202216
Smarcc1	Fam126a	0.202208
Atf3	Opa3	0.202199
Zfp644	Fam227a	0.202189
Zbtb2	RP23-403G9.6	0.202184
Zfp322a	Sh3bgrl	0.202183
Dlx1	Rgs5	0.202168
Arid4a	Sytl5	0.202151
Nr4a1	Zfp62	0.202149
Tcf4	Mpp7	0.202146
Cdc5l	Osbpl10	0.202143
Zfp182	Tob1	0.202139
Csrnp3	Ubb	0.202132
Hmgb3	Pus1	0.202129
Baz2b	Gm15519	0.202127
Zic5	Aga	0.202118
Egr4	Rorb	0.20211
Tcf4	Spats2l	0.202104
Thap2	Pnpla8	0.202104
E2f2	Hdac9	0.202101
Nfrkb	Gprc5b	0.2021
Lcor	Kmt2a	0.202099
Fos	Gria3	0.202091
Satb1	Rapgef2	0.202085
Zfhx4	Rbm11	0.202083
Onecut3	Mturn	0.20208
Olig2	Tom1l1	0.202078
Mbd4	Knop1	0.202078
Six6	Gm3764	0.202076
Fosb	Ttc28	0.202065
Tfe3	Hmgn5	0.202033
Satb1	Avp	0.202023
Gm14403	Wbscr22	0.202023
Zfp608	Dbpht2	0.202019
Elf4	Plekha7	0.202
Tcf4	Prr15	0.201988
Usf1	Rad51	0.201971
Zmiz1	Cacng4	0.201969
Sox11	Anxa3	0.201967
Zbtb39	Smc4	0.201965
Npas4	Cxcl12	0.201963
Hlf	2810403D21Rik	0.20196
Tax1bp1	Lrrc27	0.20196
Sox4	Gpx3	0.201951
Zfp644	Foxn4	0.201948
Lhx1	Gm5	0.201937
Myt1l	Sparc	0.201935
Arid4a	Sclt1	0.201934
Zbtb38	Ankib1	0.201933
Id1	Slc7a8	0.201931
Blzf1	Atp1a2	0.20193
Zfp30	2310033P09Rik	0.201919
Nr3c1	Pak3	0.201919
Zfp612	Hdac9	0.201918
Rora	Gpc6	0.201912
Usf3	Mt2	0.201912
Zfp759	Syt17	0.20191
Tfdp2	Ahsa2	0.201901
Id4	Acadl	0.201901
Nr4a3	Hspa1a	0.2019
Lcorl	C230012O17Rik	0.201895
Zbtb38	Pcdh17	0.201875
Smarcc1	Pde10a	0.201873
Nr3c1	Nr4a3	0.201864
Gmeb2	Pank1	0.201862
Zfp644	Efhc1	0.201855
Zbtb7c	Spon1	0.201855
Atf1	Syt1	0.20185
Blzf1	Tgfb3	0.201836
Zmiz1	Mpped2	0.201833
Egr1	Rab30	0.201831
Zfhx4	Gpr173	0.201812
Id2	Tmsb15b1	0.201804
Zfp93	Opa3	0.201804
Gm14403	Zfp119b	0.201794
Baz2b	Rgs12	0.201793
Ttf1	Nostrin	0.20179
2810021J22Rik	Zfp322a	0.201789
Tcf4	Wbscr17	0.201788
Zfp36l1	Khdrbs3	0.201771
Epas1	Cdc5l	0.201764
Zfp292	Glcci1	0.201761
Usf1	Phkb	0.201754
Zfp644	Serpine1	0.20175
Id2	Olfm1	0.201748
Zfp612	Gm10131	0.20174
Zbtb38	Gadd45g	0.201732
Ctcf	Invs	0.201725
Tfdp2	Synpr	0.201713
2810021J22Rik	Klf9	0.201705
Hlf	Cryab	0.201701
Mbd4	Suco	0.201694
Arid5b	Map1b	0.201689
Isl1	Hmgcs1	0.201686
Fos	Folr1	0.201681
Zfp292	Gm37895	0.201674
Olig1	Avpr1a	0.201673
Hlf	Ppfibp2	0.201672
Satb1	Gm38039	0.201669
Zfp40	Ntng1	0.201662
Baz2b	Opa3	0.201661
Zfp354b	Nefh	0.201646
Sox4	Ly6c1	0.201638
Olig1	D930016D06Rik	0.201631
Csrnp3	Sdad1	0.20163
Myt1l	Adipor2	0.201617
Zfp667	Ccdc88a	0.201608
Thap2	Limch1	0.201601
Olig1	Adamts4	0.201601
Zfp26	Ppp1r35	0.2016
Lcorl	Necab2	0.20157
Tcf4	Ptpn18	0.201568
Dnajc2	Gm44587	0.201567
Dach1	Hbegf	0.201555
Gm3604	Wdr83os	0.201553
Lcorl	Sox21	0.201553
Terf1	Synm	0.201552
Zfp322a	Zfp26	0.201549
Sox11	Chodl	0.201547
Baz2b	Ttc28	0.201541
Gmeb2	Mlf1	0.201538
Ttf1	Spock3	0.201537
Zfp994	Actb	0.201536
Zfp93	Gm1821	0.201536
Cebpg	Tceal7	0.201516
Zfp322a	Grm5	0.201503
Zfp667	Srsf10	0.201496
Egr1	Fam92b	0.20149
Atf3	Ccdc186	0.201485
Nr3c1	Id4	0.201485
Zfp35	Col25a1	0.201479
Nr1d1	Samsn1	0.201478
Fosl2	Pou2f2	0.201472
Nr1d1	Bmpr1b	0.201469
Zfp644	Dnajc21	0.201468
Arid4a	Oard1	0.201462
Hlf	Oxt	0.20146
Npas4	Bmi1	0.201457
Zfp608	Strn4	0.201444
Zfp688	Npbwr1	0.201443
Nr4a3	Gm44136	0.201435
Fosl2	Taf1c	0.201434
Smarcc1	Tescl	0.201424
Zic3	Hook3	0.20142
Zfp800	Fgfr3	0.20141
Zfp113	Baz1a	0.201405
Tax1bp1	Gm26669	0.201397
Zfp667	Rnf122	0.201393
Nfib	6430590A07Rik	0.20138
Nr1d2	Fam175b	0.201377
Usf3	Lca5	0.201376
Dnajc2	Inpp5a	0.201362
Fos	Ror2	0.201359
Prdm15	Mrpl41	0.201357
Cebpg	Rif1	0.201344
Zfp93	Ccdc77	0.201343
Zbtb10	Akap17b	0.20134
Foxr2	Gstm7	0.201339
Hes5	Nt5e	0.201327
Id2	Mbp	0.201323
Nr1d2	Ttc21a	0.201323
Olig1	Fndc3b	0.20132
Ctcf	Pold1	0.201319
Klf9	RP23-144H18.6	0.201317
Lcorl	Gm6344	0.201304
Dlx5	Pemt	0.201302
Atf1	Gm1821	0.201298
Zfp354b	Supt6	0.201295
Zfp81	Sparcl1	0.201293
Nfib	Hmgcs1	0.201293
Thap2	Epas1	0.201286
Setdb2	Ablim1	0.201285
Tef	Gm38170	0.201283
Pou2f2	RP23-277H6.2	0.201267
Gm3604	Btc	0.201259
Six6	Bmx	0.201259
Zkscan17	Setbp1	0.201258
Zfp292	Gm26826	0.201257
Zbtb10	Kif13b	0.201256
Zfp644	Tango6	0.201255
2810021J22Rik	Nes	0.201244
Usf3	Cdkn1a	0.201241
Smad9	Zfp35	0.201215
Hlf	Yaf2	0.201202
Zfp113	Ktn1	0.201199
Hlf	Ndrg2	0.201194
Zfhx4	Nup35	0.201177
Zfhx4	Zfp612	0.20116
Klf7	Sod3	0.201146
Id2	Tshz2	0.201145
Zbtb20	Chic2	0.201135
Olig2	Myh10	0.20113
Epas1	Ecscr	0.201122
Lyar	Rab30	0.201113
Lhx1	Gm19243	0.201106
Cebpg	Gm27032	0.2011
Pou2f2	Zfp626	0.201098
Zfp644	Fmnl1	0.201096
Dnajc2	Chga	0.201092
Zfp92	Ctla2a	0.201086
Sox11	Npat	0.201073
Klf9	Itgam	0.201058
Tfdp2	Hsp90aa1	0.20104
Lyar	Zmiz1	0.201037
Setdb2	Gm12571	0.201036
Cdc5l	Mal	0.201036
9130023H24Rik	Jakmip2	0.201034
Zic5	Otos	0.201027
Zfp667	Ankrd26	0.201025
Zfp949	Mmp14	0.201024
Arid4a	Cggbp1	0.201012
Tcf4	A230004M16Rik	0.201009
Zfp612	Tmem51	0.201006
Dnajc1	Npbwr1	0.200995
Csrnp3	Lhfpl3	0.200993
Zic5	Fgf9	0.200981
Hmgb3	Tbl2	0.200976
Atf1	Dnajb1	0.200948
Csrnp3	Rsbn1l	0.200929
Zbtb38	Micu3	0.200921
D130040H23Rik	Abhd3	0.20092
Hmgb3	Prr15	0.200913
Zmiz1	Fcrls	0.200911
Csrnp3	Pltp	0.200908
Zbtb7c	Pex11a	0.200908
Dach2	Ccdc60	0.200905
D130040H23Rik	Nat8l	0.200901
Zfat	Gm14403	0.200872
Sox4	Dnajb1	0.200872
Fosl2	Slc1a2	0.200867
Atf1	Pkib	0.200858
Usf3	Fpgt	0.200851
Setbp1	Dhdh	0.200843
Sox11	Hsf2bp	0.200837
Zfp322a	Efhc1	0.200816
Zbtb38	C1ql3	0.200799
Zfp949	Ttf2	0.200792
Setdb2	Prkca	0.20079
Junb	Pcgf2	0.200787
Terf1	Arl13b	0.200786
Lyar	Ppp1r17	0.200783
Sox4	Nr4a1	0.20078
Zfp608	Rorb	0.200779
Atf3	Samd15	0.200777
Zfp36l1	Fosb	0.200769
Zfp93	Cdc25a	0.20076
Lcorl	Gm45061	0.200749
Zfp846	Ablim1	0.200747
Cebpg	Klf7	0.200733
Mbd4	Hspa1b	0.200729
Terf1	Kif20b	0.200728
Olig2	Zcchc6	0.200725
Zfp213	Dbp	0.200718
Ctcf	Ttll7	0.200718
Cebpa	Flrt3	0.200715
Hes7	Arid4a	0.200709
Tax1bp1	Blnk	0.200689
Zfp322a	Map1b	0.200667
Terf1	Ppp1r35	0.200655
Ttf1	Mal	0.200654
Zfp113	Ier2	0.200653
Mysm1	Fah	0.200624
Tshz2	Itgam	0.200611
Tfdp2	Wbscr22	0.20061
Tead2	Psmg2	0.200604
Dnajc1	Ttc28	0.200601
Zfp949	Strn4	0.2006
Egr1	Gnb4	0.200594
Zfp994	Brd3	0.200587
Klf7	Rbm12	0.200579
Zfp81	Tppp3	0.200563
Rora	Ier3	0.200563
Tshz2	Nr3c1	0.200552
Zfp119b	Paqr8	0.200549
Nr1d1	Tacc1	0.200542
Fosb	Gm15489	0.200537
Rora	Coch	0.200517
Nr4a3	Rpl12	0.200509
Klf2	Nrp2	0.200508
Zfp26	Ift88	0.200504
Prdm16	Utp14a	0.200502
Nr3c1	Ncapd3	0.200491
Gmeb2	Arhgap12	0.20049
Ahctf1	Yaf2	0.200488
Baz2b	Stk4	0.200488
Dach1	Upf2	0.200469
Junb	Fam227a	0.200451
D130040H23Rik	Fank1	0.200445
Fosl2	Atp8a1	0.200439
Dach2	Plpp3	0.200434
Pou2f2	Cryba4	0.200431
Fosb	Mtmr9	0.20043
Zfp667	Col25a1	0.200425
Zfhx4	Gm6344	0.20042
Dlx1	Kmt2a	0.200415
Egr4	Acsl3	0.200409
Lyar	Gpr1	0.200409
Zfp612	Slf1	0.200407
Id1	Golga4	0.200404
Arid4a	Adsl	0.200403
Nfrkb	Tyrobp	0.200394
Zkscan17	Grm1	0.200392
Wiz	Il1rapl1	0.200384
Onecut3	Apoe	0.200368
Tax1bp1	Tbce	0.200366
Zfp26	Lyar	0.200349
Dlx1	Chd3os	0.200339
Tax1bp1	Gm10138	0.200339
Zfp729b	Prokr2	0.200338
Zfp182	Rasl11b	0.200336
Rcor3	Pdcd4	0.200325
Nfrkb	Exoc4	0.200325
Zfp292	Frmd5	0.200323
Zfp820	Agt	0.200315
Tfe3	Gda	0.200313
Satb1	Dlx1	0.200307
Klf6	A430105I19Rik	0.200305
Dach2	Upf3b	0.200304
Myt1l	Nrp1	0.200294
Zbtb38	Smarcc1	0.200294
Baz2b	Fosb	0.200287
Zfp873	Ahsa2	0.200286
Ctcf	Syt1	0.200271
Zfp949	Zfp704	0.200271
Zfp36l1	Wnk3	0.200269
Mxi1	Sox21	0.200257
Foxn4	Tarsl2	0.200256
Mbd4	Phax	0.200255
Dnajc2	Ablim1	0.200251
Lcorl	Rbm20	0.200246
Zfp991	Gm16062	0.200241
Zfp81	Mical1	0.200235
Junb	Kcnq1ot1	0.200226
Zfp641	Avp	0.200224
Bhlhe41	Col9a1	0.20022
Zfp949	Rnf146	0.200197
Onecut1	Apoe	0.200196
Arid4a	Gm43545	0.200185
L3mbtl1	Plcxd2	0.200183
Nr3c1	Ppic	0.200177
Zbtb2	Ndrg2	0.200174
Nr2f1	Pepd	0.200173
Id4	Rps18-ps1	0.200162
Hmgb3	Gm12261	0.200158
Tfdp2	Per1	0.200144
Zfp954	Rexo2	0.200142
Zic5	Mttp	0.200137
Zfp280d	Bhlhe41	0.200133
Zfp292	Usp25	0.200133
Zfp354b	BC005561	0.200126
Atf3	Ss18	0.200116
Zfp558	Acap2	0.200107
Rora	Ifit2	0.200105
Id1	Nsmce1	0.200094
Dbp	4933412A08Rik	0.200085
Tshz2	Gria1	0.200084
Nr4a1	Zmiz1	0.200084
Lyar	Grb14	0.20008
Klf6	Cd9	0.200074
Sox4	D930016D06Rik	0.200061
Ikzf2	Chodl	0.200056
Epas1	Limd1	0.200051
Cebpa	Tef	0.20005
Usf1	Supt16	0.200048
Zic5	Pak6	0.200046
Zfp292	Cggbp1	0.200037
Fos	RP23-235J18.1	0.200033
Cebpg	Lrrcc1	0.200024
Myt1l	Rassf6	0.200016
Zfp759	Ift88	0.200013
Id1	Kmt2a	0.199999
Dnajc1	Plcxd2	0.199996
Gm3604	Nr1d1	0.199994
Ikzf2	Tax1bp1	0.199992
Zfp280d	Trnt1	0.199985
Zfp93	Gm15578	0.199975
Zfp954	Plcl1	0.19997
Prdm16	Gm3764	0.199969
Zic4	Kdm5a	0.199967
Dbp	Pcdh11x	0.199964
Thap2	Smc1a	0.199963
Junb	Apip	0.19994
Cebpg	Sncg	0.199934
Zfp626	Lhx1os	0.199928
Zfp92	Cwc25	0.199927
Prox1	Rab30	0.199925
Tef	Tbc1d16	0.199923
Thap2	Hist4h4	0.199922
Wiz	Sfrp2	0.199921
Jun	Gm16302	0.199915
Zfp759	Zfand6	0.199909
Zbtb20	Agpat2	0.199899
Zfhx4	Cdnf	0.199897
D130040H23Rik	Ccdc191	0.199891
Pou2f2	Nek9	0.199888
Zbtb10	Olig1	0.199879
Npas4	Gm37895	0.199861
Nfib	Syt4	0.199855
Arid4a	Rhoq	0.199854
Nr4a1	Sept6	0.199853
Zfp644	Cck	0.199851
Fosb	Cul1	0.199846
Bhlhe41	Cep290	0.199841
Tax1bp1	Rassf9	0.199838
Zfp36l1	Il17rc	0.199827
Zfp92	Gm10714	0.199823
Ahctf1	Pcdh9	0.199818
Zfp688	Stmn4	0.199818
Usf3	Sept11	0.199814
Mysm1	Lig1	0.199811
Zfp408	Nr4a3	0.199806
Zfp292	4930481B07Rik	0.199803
Rcor3	Tfe3	0.199803
Dach2	Rgs5	0.199793
Zfp641	Ubb	0.19979
Onecut1	9430020K01Rik	0.199789
Rcor3	Brd3	0.199788
Id1	Myh10	0.19978
Cebpa	2810021J22Rik	0.199767
Zbtb38	Gabra1	0.199753
Gmeb2	Dhx29	0.199752
Cdc5l	1700093K21Rik	0.199749
Zfp949	Inhba	0.199739
Npas4	Timeless	0.199727
Ar	Gprc5c	0.199725
Zfp949	Cr2	0.199723
Csrnp3	Lrrc8d	0.199719
Hmgb3	Ddx21	0.199718
Zfp644	Sox4	0.199709
Zfp773	Spaca6	0.199706
Satb1	Gm17491	0.199696
Rora	Gm20512	0.199695
Zfp568	Plekha5	0.199687
Arid5b	Espl1	0.199667
Dbp	Kif15	0.199662
Dnajc1	Emsy	0.199661
Tshz2	Mocos	0.199659
Zfp612	Klf6	0.199658
Zfp105	Ppp1r1a	0.199657
Npas4	Tceal7	0.199654
Csrnp3	Nwd1	0.199652
Srebf1	Auts2	0.199649
Zfp846	Scn3a	0.199645
Nfrkb	Lpar4	0.199639
Zfp644	Fam208a	0.199635
Lhx1	Olig2	0.199635
2810021J22Rik	Akap9	0.199635
Dbp	mt-Te	0.199633
Zfp36l1	Timeless	0.199615
Sox9	Sox11	0.199615
Usf3	Fgf14	0.199614
Arid5b	Cst3	0.199611
Zfp688	Stk32a	0.199607
Klf2	Ccdc81	0.199606
Cdc5l	Mxi1	0.199602
Dach1	Ccdc163	0.199601
Zfp568	Mbp	0.199598
Zfp954	Opa3	0.199597
Pou3f3	S100a16	0.199593
Nr4a3	Gm6081	0.19959
Nfib	Dbpht2	0.199585
Arid5b	Npat	0.199579
Zfp729b	Zbtb7c	0.199572
Klf9	Rasgrp1	0.199566
Arid4a	Kmt2a	0.199563
Zfp322a	Klf7	0.199555
Mybl1	Fam204a	0.199554
Six6	Gm26762	0.199549
Cebpa	Nsmf	0.19954
Klf7	Fam204a	0.199534
Usf1	Vwa5b2	0.199525
Foxn4	Unc119	0.199513
Lcor	Hspa1a	0.19951
Tfdp2	Tax1bp1	0.199495
Zbtb20	4930426D05Rik	0.199483
Bhlhe41	Stxbp4	0.199471
Ahctf1	Btd	0.199469
Zbtb20	Tgfbr1	0.199453
Sox5	Nsrp1	0.199451
Zfp688	Myo1e	0.199447
Zfp729b	Rora	0.199437
Klf7	Zfp994	0.199435
Zfp626	Rad50	0.19943
Atf3	Map1b	0.199427
Myt1l	Hbegf	0.199427
Zfp608	Rtf1	0.199415
Tfdp2	Cfap46	0.199409
Zfp105	Gm4787	0.199407
Ppara	Rbm34	0.199404
Lcor	Chodl	0.199393
Zfp954	Brwd3	0.199391
Tef	Pcdhb6	0.199383
Cebpg	Pld5	0.199378
Setdb2	Fam133b	0.199375
Dnajc2	Supt6	0.199372
Ahctf1	Rasd1	0.199358
Myt1l	Htr7	0.199356
Zfp322a	Hdc	0.199355
Atf1	9330162G02Rik	0.199354
Nfrkb	Gopc	0.199353
Nr4a1	Cpa2	0.199351
Baz2b	2700046G09Rik	0.199351
Zfat	Irf2bpl	0.19935
Dach2	Ahsa2	0.199342
Zfp92	Gm13550	0.199336
Arid4a	Pacsin2	0.199335
Foxn4	Elp5	0.199332
Zfp62	Flrt3	0.199329
Blzf1	Gadd45g	0.199326
D130040H23Rik	Ccdc112	0.199326
Satb1	C1qa	0.199317
Fos	Calr3	0.199309
Foxg1	Ldb2	0.199306
Zfp688	Slc6a3	0.1993
Zic4	D130040H23Rik	0.1993
Smarcc1	Gm44643	0.199286
Sox4	Ccdc163	0.199284
D130040H23Rik	Mybl1	0.199282
Sox4	Prkra	0.199274
Sox11	E130114P18Rik	0.199272
Zfp608	Mpzl3	0.19927
Junb	Gtf3c1	0.199261
Zic4	Limch1	0.199244
Fosl2	Rsf1	0.199243
Rora	C1rl	0.199222
Zfp608	Ncapd3	0.199216
Mysm1	Scn9a	0.199209
Satb1	Cfap45	0.199207
Fosb	Slc1a3	0.199201
Zfp612	Dancr	0.199199
Fosb	Clu	0.199198
Zfp322a	Ncapd3	0.199195
Csrnp3	Cox6a2	0.199182
Zfp280d	Sobp	0.199181
Rorb	Nol4l	0.199179
Arid4a	Chic2	0.199176
Id2	2610203C22Rik	0.199173
Zbtb10	Wbscr22	0.199172
Hmgb3	Herc4	0.199169
Pou2f2	Xpnpep1	0.199161
Zfp873	Cadps2	0.19915
Nr4a1	Csrp2bp	0.199146
Sox5	Cep290	0.199145
Zic5	Igf1r	0.199144
Id2	Gm12449	0.199141
Prdm16	Nppc	0.199139
Olig1	D230017M19Rik	0.199136
Tef	Csrp2bp	0.19913
Lcor	Calb2	0.199127
Zbtb10	Bcl9	0.199121
Bhlhe41	Entpd7	0.199111
Csrnp3	Rtf1	0.199107
Zfp40	Grb14	0.199107
Onecut1	Gm6030	0.199106
Gm3604	Lrrc23	0.199084
Zfp873	Nwd1	0.199078
Egr1	Gm26771	0.199075
Fos	St8sia5	0.199073
Zfp808	Micu3	0.199044
Mxi1	Pclo	0.199039
Dnajc2	Rasgrf1	0.199036
Runx1	Nudt8	0.199036
Cebpg	Fam160a2	0.199032
Prdm15	Dnajc24	0.19903
Blzf1	Zzef1	0.199025
Klf7	Klhl14	0.19902
Baz2b	Gm38287	0.19902
Junb	2900005J15Rik	0.199012
Zfp292	Fcer1g	0.199011
Zfp979	Gm29170	0.199011
Stat6	Ppfia2	0.199006
Pou2f2	Dnajc1	0.198971
Bhlhe41	Nsrp1	0.198958
Zfp40	E330037G11Rik	0.198942
Zfp280d	Chchd10	0.198933
Ttf1	Nms	0.19892
Zmiz1	Hdc	0.198915
Klf2	Dgkk	0.198914
Dlx1	Fbxl21	0.198913
Blzf1	Samd15	0.19891
Lyar	Hist1h2bc	0.198903
Zfp947	Lmna	0.198899
Zfp846	Dlx5	0.198895
Erg	Hbegf	0.198889
Cebpg	Chmp1b	0.198879
Prdm15	Syt1	0.198879
Hlf	Clu	0.198878
Hmgb3	Cacng4	0.198875
Cdc5l	Gm43527	0.198873
Sox4	Fam162a	0.198865
Dnajc2	Has3	0.198864
Klf7	Zswim4	0.198862
Zfp688	Gm38255	0.198862
Sox11	Dchs2	0.198853
Zfp820	Sgce	0.198838
Fosb	Enox2	0.198835
Terf1	Snord65	0.198813
Terf1	Tcf4	0.198808
Zfp105	Rexo2	0.198793
Csrnp3	Lpl	0.19878
Zfp644	AI606181	0.198775
Nr3c1	Naaa	0.198773
Pou2f2	Sfrp2	0.19877
Zbtb20	Rnf8	0.198764
Zfp729b	Lhfpl3	0.198756
Zfp808	Ttf1	0.198747
Pou2f2	Lca5	0.198746
Myt1l	Kcnb1	0.198742
Thap2	Abcb10	0.198724
Mbd4	Kcnq1ot1	0.198723
Nr3c1	Mthfs	0.198714
Sox11	Actb	0.19871
Zfp213	Nr2f1	0.198709
Cebpa	Pcdhb6	0.198703
Lhx1	Car14	0.198702
Nr4a3	Dynlrb2	0.1987
Fosl2	Spats2l	0.198692
Zic5	Ar	0.198683
Zfp30	Zfand6	0.19867
Zfp26	Mrpl41	0.198658
Klf7	Fancm	0.198655
Terf1	Ccdc91	0.198643
Bhlhe41	Lekr1	0.198635
Rorb	Hist1h2bc	0.198634
Zfp35	P2ry12	0.198632
Fos	Tfdp2	0.198627
Srebf1	Lmo2	0.198625
Zfp729b	Pclo	0.198621
Gmeb2	Gopc	0.198618
Tef	Aim1	0.198618
Cebpg	Wdr43	0.198617
Zbtb10	Adgra1	0.198616
Zfp994	Pid1	0.198615
Zfp846	Hmgn5	0.198611
Zbtb39	Rrp1b	0.198583
Zmiz1	Srrm3	0.198581
Dbp	Tbce	0.19858
Sox5	Hydin	0.198577
Satb1	Id2	0.198573
Zfp280d	Fam101b	0.198572
2810021J22Rik	Surf2	0.19857
Nfib	Ppp1r7	0.198569
Csrnp3	Dbp	0.198562
Zfp280d	Azin1	0.198562
Zbtb39	Casp8ap2	0.198556
Tax1bp1	Rfc3	0.198555
Satb1	Gm3764	0.198554
Nfrkb	Fen1	0.198543
Mbd4	Myt1l	0.198541
Zfp93	Trim56	0.198529
Thap2	2810403D21Rik	0.198518
Nr3c1	Arhgap36	0.198516
Atf3	Kcnh7	0.19851
Id4	Gm44777	0.198503
Hlf	Ccdc15	0.198499
Fosb	AC149090.1	0.198499
Ar	Rfesd	0.198496
Zfp280d	Gm28320	0.198495
Lcorl	Gm42717	0.198495
Atf1	Bend5	0.198486
Tfdp2	9330162012Rik	0.198479
Nfrkb	Dnaja4	0.198472
Zfp873	Tppp3	0.198463
Zfp92	Pltp	0.198457
Zfp729b	Calb2	0.198454
Csrnp3	Bdnf	0.198454
Lhx1	Fst	0.198451
Zfp113	Hsph1	0.198444
Zfp626	Ubxn2a	0.198432
Zfp319	Rasd1	0.198431
Zfhx4	Stmn4	0.198428
Mxi1	Nfrkb	0.198423
Zbtb7c	BC030499	0.198416
Ttf1	Gm26559	0.198414
Zic4	Gng4	0.198407
Dbp	Zic5	0.198404
Satb1	Ptgs1	0.198398
Tef	Synpr	0.198394
Smarcc1	Efcab5	0.198386
Olig2	Mt1	0.198369
Sox4	Gm26728	0.198368
Id1	Scarb1	0.198367
Lyar	Nppc	0.198366
Cdc5l	Dgkh	0.198362
Zfp994	Gm17491	0.19836
Six6	Gm8145	0.198358
Zbtb10	Pcdh17	0.198354
Id2	RP24-246F6.2	0.198349
Rora	Gng7	0.198337
Egr4	Gm15328	0.198332
Zbtb20	Fscn2	0.198324
Hmgb3	Zfp800	0.198319
Zbtb20	Gtf3c1	0.19831
Zfp979	Ppfia1	0.198302
Zfp354b	Mttp	0.198294
Sox9	Insig1	0.198292
Zfp40	Atf1	0.198289
Gm3604	Kdm5a	0.198289
Npas4	Limch1	0.198288
Tfdp2	Slc2a13	0.198285
Zfp759	Strbp	0.198283
Tax1bp1	Kif13b	0.198279
Nr2f1	Dnah11	0.198271
Zfp26	Pdcd4	0.19827
Pou2f2	Klhl14	0.198255
Lcor	Gimap1	0.198253
Nfib	Slc2a13	0.198253
Arid5b	Dnajc1	0.198249
Pou2f2	Fam46a	0.198246
Zfp641	Adcy2	0.198245
Zbtb7c	Gria1	0.19823
Cdc5l	Slf1	0.198229
Tcf4	Rrnad1	0.198226
Zfp35	Cc2d2a	0.198221
Zbtb7c	CH25-588N10.2	0.198216
Setdb2	Zfp319	0.198212
Cebpg	Mpped2	0.198203
Dbp	Gm42973	0.198193
Tfe3	Prokr2	0.19819
Cebpg	Sox17	0.198183
Id2	Gm13717	0.198183
Setbp1	Cadps2	0.198174
Setdb2	Gm5124	0.198165
Terf1	Bend5	0.198155
Zfp991	Rad50	0.198153
Id1	Chchd10	0.198147
Zfp40	Syt4	0.198138
Id1	Rassf9	0.198135
Zfp644	Calb1	0.198123
Dnajc2	Zfp800	0.198105
Zfhx4	Gm9002	0.198098
Dnajc1	Knop1	0.198096
Zbtb2	Blzf1	0.198092
Pou2f2	Nup37	0.198088
9130023H24Rik	Rbm48	0.198086
Smarcc1	Eldr	0.198076
Nfib	Kcnh7	0.198076
Zfp644	Auts2	0.198076
Zbtb38	Rbm12	0.198067
Dlx5	Lims2	0.198063
Hmgb3	Pygo1	0.198062
Lyar	Mcm10	0.198062
Foxg1	Cep135	0.198053
Rora	Rragb	0.198038
Sox5	Ptpre	0.198019
Zfp119b	Rasgrp1	0.198018
Gm3604	B230119M05Rik	0.198016
Blzf1	Vip	0.198013
Zfp979	Knop1	0.19801
Klf6	Prkcb	0.198005
Sox5	Zcchc6	0.198005
Ctcf	Il1rl2	0.198001
Rora	Gm14472	0.197993
Nr2f1	Ar	0.197988
Onecut1	Cfap46	0.197987
Klf6	Surf2	0.197983
Ebf2	Ildr2	0.197979
Arid5a	Btg2	0.197967
Bhlhe41	Cfap53	0.197959
Ikzf2	Atp1a2	0.197959
Tax1bp1	Glcci1	0.197958
Erg	Tob2	0.197956
Zfp182	Vgf	0.197952
Rcor3	Zfp292	0.197947
Sox11	Thsd7a	0.197947
Dbp	Gm16551	0.197941
Tax1bp1	Brca2	0.197931
Setdb2	Fgf9	0.197912
Arid4a	Cartpt	0.19791
Gmeb2	Tshz2	0.197908
Zfp800	Tmco4	0.197906
Onecut1	Hsph1	0.197898
Zfp213	Zcchc9	0.197892
Zfp729b	Timp3	0.197889
Tfeb	Nudt2	0.197881
Smarcc1	Ormdl1	0.197881
Ascl2	Tbce	0.197875
Zfp81	Sepp1	0.197872
Zfhx4	D930028M14Rik	0.197865
Sox9	Gm14403	0.197865
Prdm9	Cdc14a	0.19786
Nfib	Rad1	0.19785
Nr4a1	Ly6c1	0.197844
Setbp1	Gtf2h2	0.197842
Lyar	Mcm8	0.197842
Zfp322a	Nr3c1	0.197833
Tax1bp1	Golim4	0.197831
Zfp759	S100a10	0.197829
Zfp105	Pkib	0.197789
Smarcc1	Kmt5a	0.197781
Id2	Ptges3l	0.197763
Onecut1	Tax1bp1	0.197757
Lcor	Bend5	0.197754
Zfp644	Prkcb	0.197752
Myt1l	Snora73b	0.197747
Zfp30	Slc2a13	0.197747
Pou2f2	Akr1b8	0.197728
Lcorl	Tbce	0.197715
Usf3	Trnt1	0.197704
Sox5	Zkscan17	0.197703
Arid4a	Lnx2	0.197695
Satb1	Paxip1	0.197693
Zfp182	Nr1d1	0.197692
Dlx1	Zfp462	0.197678
Fos	Gm37060	0.197674
Zfp846	Zfp608	0.197666
Zfhx4	Synm	0.197665
Mbd4	Cep126	0.197664
Sox5	Sox4	0.197662
Tef	Nsmce1	0.19766
Cdc5l	Zfp105	0.197656
Satb1	Iqsec3	0.197649
Dach2	Ptbp3	0.197648
Nfrkb	Dcaf17	0.197636
Prdm15	Tfr2	0.197631
Pou3f3	Tax1bp1	0.197624
Zfp644	Avpi1	0.197622
Zfp30	Gsta4	0.19762
Mbd4	Negr1	0.197613
Klf9	Tprn	0.197609
Cebpg	Cdkn1a	0.197608
Pax6	Ntsr2	0.197607
Zfp954	Ptbp3	0.1976
Zfp626	Akap17b	0.197599
Dnajc2	Zfp704	0.197593
Cebpa	Smc1a	0.197591
Zfp62	Mboat1	0.197588
Zfp30	Yipf1	0.197588
Arid4a	Hist4h4	0.197581
Zfp280d	Fam46a	0.19758
Prdm16	Pak7	0.197573
Klf6	Zfp846	0.197573
D130040H23Rik	Strbp	0.197572
Tfe3	Thoc2	0.197559
Zfp608	Gm10714	0.197553
Fosb	Npy6r	0.197545
Setdb2	Gm44587	0.197539
Zfp641	Ube4bos1	0.197525
Zfp213	Dusp8	0.197517
Zfp800	Igfbp4	0.197513
Zbtb7c	Tcerg1	0.197512
Zfp213	Samd8	0.197504
Zfp954	Rab30	0.197503
Wiz	RP24-246F6.2	0.197495
Lyar	Rab11fip2	0.197489
Ctcf	Tmem204	0.197488
Terf1	Calb2	0.197472
Fosb	Gm44770	0.19747
Zfp759	Paqr8	0.197463
Zfp92	Mphosph8	0.197459
Zfp688	Ctla2a	0.197451
Zfp408	Dlgap1	0.197446
Ttf1	Shh	0.197439
Myt1l	Mir670hg	0.197434
Klf2	Sept11	0.197425
Atf3	Myh10	0.197412
Epas1	Sept6	0.19741
Lcorl	Pltp	0.197402
Zfp292	Plcg2	0.197393
Zbtb7c	Mphosph8	0.197388
Zfp36l1	Cntrl	0.197387
Rora	Rcor3	0.197379
Junb	Mir670hg	0.197378
2810021J22Rik	Scaper	0.197368
Nr4a3	Pou2f2	0.197367
Nr4a3	Gm12359	0.197348
Thap2	Vav2	0.197346
Mbd4	Zfp667	0.19734
Prdm16	Eprs	0.197339
Prox1	Terf1	0.197335
Dnajc1	Hes5	0.197329
Zfp26	Sltm	0.197324
Gm3604	Msmo1	0.197316
Setbp1	Wdr66	0.197302
Csrnp3	Svip	0.197289
Baz2b	Zfp704	0.197278
Egr1	Gm5590	0.197266
Fos	Fam102b	0.197263
Hes5	Gadd45g	0.197254
Blzf1	Calb1	0.197242
Zbtb10	Ahctf1	0.197225
Id4	Satb1	0.197223
Zfp667	Nsmf	0.197221
Zkscan17	Gng12	0.197217
Zfp949	Igfbp7	0.197212
Tfe3	Bcl9	0.197211
2810021J22Rik	Pcdh9	0.197209
Nfrkb	D930028M14Rik	0.197207
Klf7	Tob1	0.197205
Lhx1	1300002E11Rik	0.197201
Tfe3	Ier2	0.197192
Stat6	Chchd10	0.197188
Setbp1	Tarsl2	0.197187
Zfp182	Gabrb1	0.197179
Zfp612	Gm37859	0.197175
Terf1	Zc3h6	0.197175
Arid5a	2700046G09Rik	0.197172
Sox5	Adhfe1	0.197167
Wiz	Ephb1	0.197162
Ar	Tpm1	0.197137
Fosl2	Dnajc21	0.197125
Dnajc2	Samd9l	0.197112
Zfp119b	Gpr179	0.197111
Tax1bp1	As3mt	0.197105
Zfp81	Ptchd1	0.197092
Npas4	Shh	0.197079
Terf1	Cx3cr1	0.197075
Klf7	Gm15519	0.197073
Ebf2	Hook3	0.197052
Fos	Knstrn	0.197047
Zfp182	Usp25	0.19704
Ahctf1	Tmem212	0.197026
Sox17	Arhgap29	0.197016
Fos	Gm17108	0.197013
Blzf1	Fam133b	0.197005
Nr1d1	Shh	0.197005
Smarcc1	D930048G16Rik	0.196983
Usf3	Akap17b	0.196979
D130040H23Rik	Chd2	0.196977
Rora	Rpgrip1l	0.196973
Zbtb38	Paqr8	0.196959
Ctcf	Ppp1r3e	0.196944
Thap2	Chodl	0.196939
Onecut3	Fbxl21	0.196925
Nr3c1	Ppp1r35	0.196918
Zfp667	Hrh1	0.196913
Sox11	Gm15672	0.196913
Tfdp2	Ddc	0.196891
Zfp322a	AI606181	0.196889
Tef	Zfp979	0.196886
Zbtb10	Mlec	0.196854
Lhx1	Ldlrad3	0.196838
Hlf	Atxn7	0.196838
Klf7	Ldb2	0.19683
Zfp729a	Ubxn2a	0.19683
Sox4	Ptgs1	0.196824
Zfp92	Gm973	0.196818
Zfp729b	Mrpl41	0.196816
Dbp	Ttf2	0.196808
Zic4	Prlr	0.196799
Zbtb38	Cars2	0.196797
Prdm16	Adipor2	0.196788
Tfe3	Rasgrf1	0.196782
Klf6	Gng12	0.196779
Nr4a3	Asf1a	0.196777
Tax1bp1	Gm20712	0.196767
Arid5b	Ppp1r3e	0.196764
Sox11	Pclo	0.196764
Tax1bp1	Ecscr	0.196753
Zfp612	Gm29797	0.196753
Mbd4	Wwp1	0.196752
Zfp322a	Erich3	0.196751
Sox5	Fen1	0.196751
Zbtb10	Vwa5b2	0.19675
Ahctf1	Spag16	0.196749
Ar	Gm8145	0.196743
Zfp820	Dcdc2a	0.196742
Olig1	Zic5	0.196742
Prdm9	RP24-246F6.2	0.196731
Zfp729a	Cwc25	0.196722
Cdc5l	Gm42919	0.196722
Dlx1	Igfbp4	0.196699
Zbtb39	Sh3bgrl	0.19669
Srebf1	Fgf9	0.196685
Sox4	Gm7973	0.196685
Prdm16	Tubb2a	0.196676
Ttf1	Ggct	0.196676
Nfrkb	Nek9	0.196672
Cebpg	AA414768	0.19667
Zfp319	Mphosph8	0.196664
Rorb	Insig1	0.196661
Sox5	Dnajc2	0.196649
Olig1	Ephb1	0.196636
Tef	Scaf11	0.196625
Six6	Slc17a8	0.196591
Fosl2	Gprc5b	0.196588
Zbtb7c	Rora	0.196582
Zfp26	Tex15	0.196566
Klf6	Slc6a20a	0.196555
Zfp644	Klhl8	0.196555
Dnajc2	Gng12	0.196552
Blzf1	Cobll1	0.196547
Zfp991	Tppp3	0.196547
Jun	Baz1a	0.196543
Wiz	Tmem2	0.196535
Nr4a3	Per2	0.196513
Lhx1	Zfp92	0.196505
Zfp626	Tgfb2	0.196505
Dlx1	Calb1	0.196504
Zbtb2	Fam19a1	0.196503
Zfp26	Pcdhb9	0.196492
Dlx1	Taf1	0.19649
Zfp319	Sobp	0.196488
Zfp846	Fam133b	0.196481
Mysm1	Abca9	0.196471
Atf1	Tubb2a	0.196468
Nr1d2	Coch	0.196467
Prdm5	Setbp1	0.196462
Rora	Gm29797	0.196459
Klf7	Nol8	0.196456
Zfp608	Gm14168	0.196456
Pou2f2	Apln	0.196444
Cdc5l	Ggct	0.196438
Zfp319	Trip11	0.196431
Zfp119b	Secisbp2l	0.196431
Zfp800	Plcl1	0.196423
Id2	Fosb	0.19642
Fosb	Smpd3	0.196401
Hlf	C1qa	0.196399
Dbp	Pde1a	0.196395
Onecut1	Srrm3	0.196385
Dach2	Arhgap36	0.196384
Epas1	Atp8a1	0.196378
Zfp213	4930447C04Rik	0.196373
Dach1	Them4	0.196364
Jun	Tfe3	0.196357
Klf6	Cep126	0.196351
Rora	Vgll4	0.19635
Rorb	Dlgap1	0.196349
Zfp280d	Exoc4	0.196338
Terf1	Alkbh8	0.196333
Zfp30	Ing5	0.196332
Zic5	Il17ra	0.196307
Lyar	Nefh	0.196304
Lcorl	Fam57a	0.196302
Myt1l	Nt5e	0.1963
Zbtb10	Rad50	0.196286
Tfdp2	Cadps2	0.19628
Zfp36l1	Hook3	0.196277
Onecut1	Efhc1	0.196274
Arid4a	Rab3d	0.196267
Ar	Akap17b	0.196259
Rcor3	Gpc3	0.196239
Dlx5	Pllp	0.196234
Zfp949	Fam160a2	0.196232
Zfp280d	Dcaf17	0.19623
Zfp947	C330013E15Rik	0.196212
Zfp800	Tppp3	0.196211
Ahctf1	Nqo2	0.196208
Jun	Llgl1	0.196204
Rcor3	Rab3d	0.196203
Zfp800	Llgl1	0.196195
Lhx1	RP23-98C9.5	0.196192
Myt1l	Akap12	0.196189
Dnajc2	Hbegf	0.196181
Nr3c1	Gprc5b	0.196174
Dbp	Echdc1	0.196173
Zfp612	Rnf146	0.196165
Zfp949	Kctd21	0.196163
Id1	Brd1	0.196157
Zfp608	Pkib	0.19615
Pou2f2	Gm26927	0.196145
Gm3604	Rgs2	0.196142
Zbtb20	Ccdc60	0.196139
Tshz2	Abcc4	0.196138
Zfp991	Gm17249	0.196127
Klf7	Sema6a	0.196127
Zfp568	Gm44560	0.196126
Rora	Zfp558	0.196124
Mysm1	Zic3	0.196123
Zbtb7c	Gpr3	0.196121
Jun	Pltp	0.196114
Pou2f2	Wwc2	0.196106
Zfp105	Hmgn5	0.196099
Sox11	Hdac9	0.196098
Zfp26	Atxn1	0.196093
Tef	Efcab5	0.196092
Sox11	Zfp113	0.196086
Zfp36l1	Gpx3	0.196068
Cdc5l	Ahctf1	0.196065
Pou2f2	Zfp729a	0.196062
Mysm1	4632415L05Rik	0.196058
Zfhx4	Cars2	0.196052
D130040H23Rik	Appl1	0.196051
Zfp81	Nanog	0.196045
Six6	A530058N18Rik	0.196044
Nfrkb	Smpd2	0.196039
Nr4a3	Ccdc17	0.196034
Zbtb20	Zcchc10	0.196028
Ahctf1	Srrm3	0.196018
Zfp688	D930015E06Rik	0.196014
Zic4	Magi3	0.196011
Setbp1	Gucy2e	0.195999
Fosl2	Ednrb	0.195998
Klf2	Rasl11b	0.195993
Satb1	Itih3	0.195989
Zfp438	Prpf38b	0.195976
Usf3	Mtf2	0.19597
Setdb2	Ash1l	0.195958
Prox1	Slc25a18	0.195957
Klf6	Lmnb1	0.195938
Sox4	Ldb2	0.195936
Srebf1	Ncapd3	0.195933
Mbd4	Olig2	0.19593
Nfib	Nup35	0.195929
Usf3	S100a16	0.195928
Dlx5	AC149090.1	0.195925
Setdb2	Dynlrb2	0.195901
Zfhx4	Cpne5	0.195888
Zfp40	4930426D05Rik	0.19587
Zfp36l1	Phip	0.195866
Rora	Wwc2	0.195851
Zfp568	Fam162a	0.195849
Arid5a	Dgcr14	0.195847
Zfp729a	Dusp1	0.195845
Dlx5	Ntsr2	0.195841
Dach2	Suco	0.195832
Zfp322a	Pkib	0.195824
Usf3	Parm1	0.195808
Olig1	Ift88	0.195796
Fosl2	Cdh4	0.195794
Sox11	Clu	0.195787
Usf1	Ptn	0.195783
Zfp36l1	As3mt	0.195774
Klf9	A430108G06Rik	0.195773
Terf1	Bicc1	0.19577
Zfp786	Knop1	0.195769
Pou2f2	Cacng4	0.195764
Nr3c1	Rims2	0.195762
Fosb	Nes	0.195759
Id1	Rdx	0.195757
Zmiz1	Gm26585	0.195756
Zfp81	Limch1	0.195744
Zfp846	Sept6	0.195738
Rcor3	Hmgb1-ps4	0.195736
Cebpg	Mir7688	0.195715
Zic5	Nnmt	0.195709
Dnajc2	Chst8	0.195707
Myt1l	Itgb8	0.195705
Tef	Igfbp7	0.195701
Lyar	Rif1	0.195679
Csrnp3	Gm14237	0.195677
Zfp35	Gtpbp4	0.195675
Zfp26	Rnase4	0.195668
Klf7	Gjc3	0.195665
Zfp949	Adgra1	0.195659
Nfrkb	Ptgds	0.195653
Junb	Prkdc	0.195651
Zfp292	Gria3	0.195647
Dbp	Igsf9	0.195647
Lyar	Gm10658	0.195642
Atf1	Mir670hg	0.195641
Zfp954	Cx3cr1	0.195638
Klf9	Gm15790	0.195634
Smarcc1	Ing5	0.195628
Zfp40	Zfand6	0.195615
Zfp105	Lcorl	0.195613
Nfib	Dcaf17	0.195613
Dnajc1	Cnp	0.195611
Klf9	Sgce	0.195607
Zfp949	Anp32a	0.195598
Zbtb10	Slc43a2	0.195596
Mysm1	Arc	0.195596
Fosb	Kctd21	0.195595
Prdm16	Ccdc191	0.195595
Cebpg	Smc6	0.195592
Myt1l	Msrb2	0.19558
Sox4	Stxbp3-ps	0.195579
Gm14403	Mtap	0.195576
Tfeb	Gtpbp4	0.19557
Mysm1	Abcc4	0.195569
Fosl2	Gopc	0.195562
Onecut1	Prkca	0.195561
Zfp319	B230334C09Rik	0.195558
Zfp319	Bmpr1a	0.195551
Cdc5l	Herc4	0.195548
Lcor	Rgs12	0.195545
Klf7	Spats2	0.195544
Zfp608	Lgr5	0.19554
Onecut1	Dnajc3	0.195539
Zfp354b	Ccdc163	0.195537
Zfp644	Nol11	0.195537
Ar	Zzef1	0.195531
Zic4	C920006O11Rik	0.195529
Atf3	Spaca6	0.195529
Rcor3	2810021J22Rik	0.19552
Cebpa	Ift81	0.195514
Ebf2	Ctcf	0.195509
Zfp954	Cnp	0.195505
Dlx1	Vgf	0.195496
D130040H23Rik	BC005561	0.195486
Myt1l	Brca2	0.195482
Dach1	Msrb2	0.195478
Zbtb7c	2810025M15Rik	0.195472
Csrnp3	Slc4a4	0.195471
Zmiz1	Fbxl21	0.195462
Nfib	Elovl1	0.195462
Id2	Tppp3	0.195462
Zfp979	Hist1h2bc	0.195458
Foxn4	Stk32a	0.195457
Zfp292	Gm16551	0.195457
Tfe3	Sac3d1	0.195444
Zfp182	Serpine1	0.195444
Satb1	Rnf122	0.195416
Terf1	Eprs	0.195415
Wiz	Tubgcp3	0.19541
Zfp729b	Fam221b	0.19541
Zfp62	Rbm28	0.195402
Zbtb39	Slc1a3	0.195379
Nr4a1	Dnajc2	0.195374
Zkscan17	Usf1	0.195374
Setdb2	Chd3os	0.195369
Prdm5	Gabra2	0.195366
Arid5b	Cggbp1	0.195365
Dbp	Casp8ap2	0.19536
Zfp729b	AA474408	0.195355
Prdm5	Cdc14a	0.195354
Arid5b	Cd44	0.195352
Usf3	Mobp	0.195349
Klf7	4921524J17Rik	0.195348
Cebpg	Scaper	0.195337
Zfp949	Ash1l	0.195298
Fos	Glmn	0.195296
Klf9	9230114K14Rik	0.19529
Sox21	Sox4	0.19527
Dach2	Txnip	0.195257
Cdc5l	Rgs5	0.195253
Smarcc1	Supt16	0.195253
Ar	Brd3	0.195251
Zfp644	Trim56	0.19524
Cebpg	Tgfb3	0.195237
Atf3	Scn8a	0.195236
Foxn4	Iqcb1	0.195227
Prox1	Tmem218	0.19522
Zfp354b	Syn2	0.195216
Nr1d2	Sertad3	0.195203
Sox17	Zfp26	0.195203
Myt1l	Cep112	0.195202
Usf1	Plcxd2	0.195196
Zfp438	Ppp1r12a	0.195195
Zfp729b	Zfp36l1	0.195193
Klf7	Cdc25a	0.195186
Fos	Nek9	0.195174
Nfib	Cep112	0.195171
Pax6	Mpped2	0.195171
Klf7	Cnnm1	0.195161
Sox4	Kctd8	0.195161
Arid5b	Fgf9	0.195161
Zfp846	Btg2	0.195154
Arid4a	Prr15	0.195152
Hmgb3	AC149090.1	0.195152
Ebf2	Kctd8	0.195151
Zfp800	Zfp105	0.195143
Lyar	Rbfox1	0.195142
Smarcc1	Bmpr1a	0.195137
Zfp688	Gadd45a	0.195136
Fosb	Cdkn1a	0.195125
Jun	Nr4a3	0.195115
Klf6	D930048G16Rik	0.195109
Nfrkb	Acsl3	0.195101
Rora	Adam8	0.195093
Cebpg	Myt1l	0.195089
Zfp93	Fam126a	0.195088
Zfp979	Incenp	0.195081
Zfp93	Paqr8	0.195073
Onecut1	Kcna2	0.195072
Zfp954	Golga4	0.195065
Dlx5	Ift122	0.195063
Gm14403	Prkdc	0.195058
Nr4a3	Clcf1	0.195058
Zic5	Aim2	0.19505
Klf9	Fgfr3	0.195049
Dlx5	Gm14421	0.195045
Zfp808	Tenm1	0.19504
Zfat	Cdc5l	0.195017
Tcf4	Ccdc186	0.195004
Zfp786	Fam160a2	0.195003
Mbd4	Zfp30	0.194995
Pou2f2	Cox6a2	0.19498
Fosb	Plpp3	0.194969
Sox11	Mir670hg	0.194967
Fosb	mt-Te	0.19496
Tax1bp1	Kank3	0.194959
Bhlhe41	Fcrls	0.194949
Nr2f1	Dusp1	0.194947
Zfp846	Sbno1	0.194947
Npas4	Cdk5rap3	0.194937
Nfrkb	Tubb2a	0.194924
Klf6	Usp25	0.194915
Arid4a	Dusp8	0.194907
Rcor3	Tgm2	0.194896
Npas4	Mal	0.194895
Zfp408	Nrp2	0.194895
Zbtb7c	Gm9402	0.194884
Egr1	Efhd1	0.194882
Blzf1	Bhlhe41	0.194881
D130040H23Rik	S100a13	0.194879
Myc	Steap2	0.194876
Fosb	Gm30075	0.194871
Zfp786	Dnajb1	0.19487
Zfp30	Ttf1	0.194867
Thap2	Zic4	0.194854
Sox5	Gprc5b	0.194853
Erg	Lgi2	0.194852
Wiz	Dnajc24	0.19484
Zfp105	Nsrp1	0.194836
Zfp949	Mpped2	0.194835
Egr1	Gpsm2	0.194815
Dnajc2	Sfrp2	0.194814
Junb	Chmp1b	0.194812
Klf6	Gopc	0.194809
Lyar	4932443I19Rik	0.194806
Zfp322a	Tyk2	0.19479
Jun	Fmnl1	0.194781
Zfp846	Cntln	0.194768
Fosb	Rcor3	0.194768
Zfp105	Gm37941	0.194767
Rorb	Tob2	0.194764
Prdm15	Gm16287	0.194763
Cebpg	9330162G02Rik	0.194755
Zfp30	Csrp2bp	0.194752
Nfrkb	Klhl1	0.194749
Fos	Gm26777	0.194739
Tfdp2	AC149090.1	0.194734
Nr3c1	Glcci1	0.194729
Zic5	Cdc14a	0.194716
Zfp182	Sbno1	0.194714
Ctcf	Gm43318	0.194711
Setdb2	2810025M15Rik	0.194703
Nr3c1	Dmd	0.1947
Zbtb10	Thsd7a	0.194696
Arid4a	Azin1	0.194692
Nr1d2	Lekr1	0.194682
Baz2b	Mbd4	0.194681
Tax1bp1	Cdh4	0.194678
Fosl2	Olig2	0.194677
Zfp292	Traf5	0.194664
Onecut1	S100b	0.194641
Ahctf1	Sept11	0.194616
Zfp846	Tppp3	0.194602
Klf9	Gm42919	0.1946
Olig2	Id2	0.19458
Zfp438	Hmgb1-ps4	0.194567
Dnajc1	Pak3	0.194566
Nr3c1	Gm15893	0.19456
Zfp667	Prlr	0.194556
Nr2f1	Arhgap12	0.194556
Nr1d2	Pid1	0.194556
Zic5	C920006O11Rik	0.194551
Gm3604	Ncapd3	0.19454
Zmiz1	Npy6r	0.194531
Zfhx4	Iqsec3	0.19452
Dnajc2	Rexo2	0.194519
Hlf	Gm7332	0.194517
Six6	Filip1	0.194516
E2f2	Egr1	0.194503
Zbtb20	Prdm15	0.194497
Id2	Efnb3	0.194492
Olig2	Gm35106	0.194489
Zfp688	Cdkn1c	0.194483
Zfp35	Atp1a2	0.194482
Id4	Ltc4s	0.194482
Fosb	Sfrp2	0.194481
Mybl1	Ggct	0.19446
Zfp92	Pkib	0.194458
Prdm5	Usp29	0.194456
Six6	Lect1	0.194453
Hlf	Gm37296	0.194433
Bhlhe41	Itm2a	0.194432
Zfp612	Myl4	0.194431
Fos	Gm7783	0.194431
Nr1d2	Btbd11	0.194427
Rora	Zc4h2	0.194418
Ar	Gm44163	0.194415
Egr1	Rapgef4	0.194412
Lhx1	Prok2	0.1944
Ikzf2	Myt1l	0.19439
Zfp786	Trip11	0.194389
Zfhx4	Rai2	0.194388
Zkscan17	Brca2	0.194377
Fosb	Gm5251	0.194369
Olig1	Prkcb	0.194352
Dlx1	Avp	0.194339
Nfe2l2	Sox5	0.194328
Zfp81	Hsp90ab1	0.194327
Jun	RP23-459B8.2	0.194325
Usf3	Synm	0.194317
Nfib	Tom1l1	0.194315
Zic4	Npy6r	0.194298
Zbtb7c	AU019823	0.194283
Zfp280d	Tfe3	0.194259
Ar	Gtpbp4	0.194257
Lcorl	Znrd1as	0.194256
Myt1l	Mpdz	0.194253
Zfp292	4930524B15Rik	0.194252
Ar	Sp110	0.194242
Baz2b	Chpt1	0.194241
Cebpa	Sorl1	0.194232
Zfp644	Rasgrp1	0.194218
Zfp873	Tmco4	0.194205
Zfp612	Samd9l	0.194205
Zfp119b	Nnmt	0.1942
Rcor3	Msmo1	0.1942
Ar	Fndc9	0.194196
Pou2f2	Adam4	0.194189
Lhx1	4921524J17Rik	0.194185
Tax1bp1	Btbd11	0.194184
Zfp979	Atrx	0.194182
Ar	Donson	0.194177
2810021J22Rik	Chd3os	0.194172
Zfp213	Strn4	0.194171
Cebpg	Scn8a	0.194167
Rora	Pus1	0.194164
Zbtb20	Gm10364	0.194158
Junb	Rragb	0.194157
Zfp40	Eef2kmt	0.194135
Tfe3	Pygo1	0.194129
Isl1	Slf1	0.194119
Zfp36l1	Ncam2	0.194119
Nr4a3	Notch3	0.194117
Nr1d1	Knop1	0.194114
Atf1	Prdm5	0.194103
Hmgb3	Lpar2	0.194101
Thap2	Tdrd7	0.194101
Id1	Zfp704	0.1941
Id4	A430105I19Rik	0.194089
Zfp949	Ccdc186	0.194087
Wiz	Paqr8	0.194076
Zfp688	Gm13888	0.194071
Usf3	Pigq	0.194067
Klf9	Fam174b	0.194066
Setdb2	Stk32b	0.194052
Zfp800	Lrrc27	0.194032
Satb1	Nfib	0.19403
Tfe3	Akap17b	0.194024
Zfp319	Tob2	0.19401
Lcorl	Anxa3	0.194003
Klf7	Ttc32	0.193997
Zfp36l1	BC005561	0.193995
Tfdp2	Ash1l	0.193993
Sox4	Tacc1	0.193993
Arid4a	Ptprr	0.193982
Hlf	B230334C09Rik	0.193978
Zbtb10	Rnf150	0.193978
Zic4	Zfp644	0.193973
Dnajc1	4930593C16Rik	0.193973
Junb	Anp32a	0.193971
Nr3c1	Ptprc	0.193959
Zic4	B230354K17Rik	0.193958
Lyar	Golga4	0.193958
Fos	Zfp759	0.193945
Setbp1	Olig1	0.193944
Mysm1	Pak6	0.193942
Tshz2	3110035E14Rik	0.193938
Terf1	Zfand6	0.193934
Sox11	Chga	0.193929
Tcf4	Tango6	0.193929
Fosl2	Hrct1	0.193916
Zfp182	Cela1	0.193915
Zfp354b	Ubxn2a	0.193913
Arid4a	Cyr61	0.19391
Zfp608	Prrt1	0.193893
Mysm1	Gm29214	0.193891
Msx1	Sltm	0.193883
Csrnp3	6030407O03Rik	0.193879
Zic4	Gm44148	0.193875
Hlf	Insig1	0.193873
Bhlhe41	Cenpf	0.193871
Zbtb38	Rgs4	0.193867
Bhlhe41	Zbtb38	0.193864
Prdm15	Mphosph10	0.193819
Sox11	Dbp	0.193812
Arid5b	Ccdc81	0.19381
Sox4	Palmd	0.193806
Zfp954	Gm37376	0.193799
Zfp92	Paqr8	0.193787
Dlx5	Mrpl41	0.193781
Sox9	Ubxn2a	0.193781
Atf1	Trim59	0.193771
Zfp81	Ktn1	0.193754
Gm14403	Tfr2	0.19375
Zmiz1	Gria1	0.193748
Dbp	Phkb	0.193747
Myt1l	Limch1	0.193742
Zmiz1	2010005H15Rik	0.193742
Zbtb38	Fdx1	0.193742
Junb	Slc7a11	0.19374
Fosl2	Mog	0.193728
Nr4a1	Spats2	0.193727
Dach2	Syn2	0.193716
Zfhx4	Ap3b1	0.193709
Dlx5	Crhr1	0.193704
Zic5	Klhl8	0.193699
Mbd4	Tacc1	0.193698
Nr3c1	Egr1	0.193698
Lhx1	Cep41	0.193678
Dlx1	Pitpnc1	0.193675
Zbtb20	Medag	0.193656
2810021J22Rik	Pltp	0.193655
Id4	D930048G16Rik	0.193644
Ctcf	Gm11837	0.193642
Atf1	Myo9a	0.193632
Onecut1	AI606181	0.193632
Klf6	Gnrh1	0.19363
Fosb	Gabra1	0.193627
Zfp40	Tshz2	0.193619
Smarcc1	Myl4	0.193618
Ctcf	Nup37	0.193613
Dnajc1	Harbi1	0.193607
Zfp62	Nts	0.193597
Zmiz1	Pex1	0.193597
Zfp40	Chchd10	0.193596
Lcorl	Tacc1	0.193594
Pax6	Gm21781	0.193594
Cebpa	Gm42463	0.193581
Zkscan17	Rapgef4	0.193567
Zfp688	Gmip	0.193566
Dach2	Ankrd26	0.193565
Rora	B3galt2	0.193564
Zfp729b	Enkur	0.193563
Usf3	Stab2	0.193561
Zfp182	Taf1c	0.193561
Ahctf1	Rph3a	0.193549
Zbtb38	Ociad2	0.193548
Zfp113	1810013L24Rik	0.193545
Zkscan17	Cxcl12	0.193544
Lcorl	Mtif2	0.193543
Zfp949	Bicc1	0.19353
Zkscan17	Trmt6	0.193525
Dlx1	Dnajc24	0.193525
Pou2f2	D7Ertd443e	0.19352
Six6	Tbc1d16	0.193517
Zfhx4	Gm12091	0.193516
Myt1l	Zbtb38	0.193486
Zfp280d	Gpr19	0.193484
Pou2f2	Intu	0.193467
Zfp644	Frrs1l	0.193462
Nr1d2	Stxbp5l	0.193453
Bhlhe41	Lpar4	0.193446
Egr1	Sltm	0.193445
Zmiz1	Mdk-ps1	0.193442
Npas4	Gm35911	0.193434
Zfp979	Ddx21	0.193421
Fosb	Trmt6	0.193413
Gmeb2	Gabrq	0.193412
Sox11	Zcchc6	0.193411
Csrnp3	Stx2	0.193405
Nfe2l2	Gm37376	0.1934
Zfp119b	Sobp	0.193386
Zfp626	Atp1a2	0.19338
Ahctf1	Ptgds	0.193379
Zfp30	Insig1	0.193375
Rcor3	Lingo2	0.19337
Zfp608	Gm45120	0.193363
Zfp62	Fermt2	0.193355
Setbp1	Auts2	0.193352
Sox11	Ppil4	0.193351
Klf6	Stk32a	0.193345
Zfp873	Foxn4	0.193345
Terf1	Gm43054	0.193341
Sox21	Gem	0.193327
Tfe3	Nkd1	0.193324
Terf1	Nsrp1	0.19332
St18	AC149090.1	0.193313
Zfp62	Gm15578	0.193311
Zfp667	Oxt	0.19331
Zfp30	Zfp35	0.193306
Gmeb2	Calb1	0.1933
Cdc5l	Setbp1	0.193294
Ctcf	Ccdc191	0.193293
Lcor	Cldn5	0.193278
Sox9	Zfp292	0.193273
Id4	Gm33080	0.193271
Klf6	Gltscr1	0.193264
Zic3	Dhx29	0.193257
Lyar	Dhx29	0.193251
Junb	Syt4	0.193247
Junb	Mbd4	0.19324
Ikzf2	Dtd1	0.193237
Zfp93	Hdc	0.193236
Epas1	Hmgn5	0.193208
Mysm1	Ing5	0.193206
Zbtb39	Fam204a	0.193202
Hes5	Ash1l	0.193199
Epas1	Rassf2	0.193198
Klf6	S100a10	0.193196
Zfp626	Spock3	0.193195
Tshz2	Invs	0.193191
Zfp667	1700010I14Rik	0.193181
Mysm1	Gm12074	0.193179
Ikzf2	Hrh1	0.193178
Atf3	Six6	0.193164
Cdc5l	Rnf152	0.193162
Ctcf	Iqcb1	0.193161
Ahctf1	Adhfe1	0.193161
Zkscan17	Calb1	0.193154
Npas4	Setbp1	0.19315
Nfib	AI606181	0.193149
Ahctf1	Mertk	0.193148
Lhx1	Supt6	0.193135
Dnajc1	Ldb2	0.193128
2810021J22Rik	Dbpht2	0.193123
Npas4	Adgrf4	0.193112
Klf6	Myl9	0.193102
Zfp626	Rb1cc1	0.193096
Atf3	Gm11681	0.193083
Myt1l	Pnpla8	0.193077
Gmeb2	Gm44935	0.193065
Zfp92	Wdr20	0.193065
Csrnp3	9230114K14Rik	0.193064
Zfp947	Palmd	0.193051
Cebpa	Itm2a	0.193048
Arid5b	Sirt7	0.193045
Mbd4	Kif21a	0.193044
Nr1d1	9230114K14Rik	0.193033
Terf1	Fut9	0.193032
Zfp92	Rsf1	0.193016
Zfp92	Bod1l	0.193011
Zmiz1	Csrnp3	0.193009
Klf7	Gm42372	0.193009
Tcf4	4632415L05Rik	0.193001
Rorb	Mdc1	0.192996
Baz2b	Satb1	0.192989
Zfp105	Ddit4	0.192971
Lhx1	Wiz	0.19297
Nr1d2	Kcnb1	0.192963
Nfib	Tshz2	0.192953
Tfdp2	Usp16	0.192945
Jun	Hook3	0.192944
Dnajc2	Lrrtm3	0.192931
Tfdp2	Ctcf	0.192919
Jun	Synpr	0.192917
Myc	Gm5124	0.192912
Junb	Ndp	0.192907
Id4	Gm37859	0.192906
Zfp105	Cggbp1	0.192898
Nr1d2	E2f2	0.192884
Zfp786	Nsmf	0.192877
Zkscan17	Efnb3	0.192877
Sox4	Gm27038	0.192877
Tshz2	Gm37303	0.192871
Hlf	Prdm5	0.192848
Cebpg	Ift122	0.192841
Nr3c1	Pcdh17	0.19284
Smarcc1	Msh2	0.192798
Atf1	Atxn1l	0.192789
Lcor	Cr2	0.192783
Zmiz1	Ttf2	0.192782
Zfp105	Tango6	0.192764
Zfp873	Pemt	0.192759
Nr4a3	Gng13	0.192758
Zfp846	C330013E15Rik	0.192738
Satb1	Klf7	0.192733
Zbtb7c	Errfi1	0.192732
Id4	1700041G16Rik	0.192731
Fos	RP23-330G24.3	0.192717
Myt1l	Zfp354b	0.192704
Zic4	Tspan12	0.192703
Zfp641	Tmem37	0.192686
Zfp105	Prr15	0.192683
Klf6	Usf3	0.192681
Zbtb7c	Tpm1	0.192681
Satb1	Gm16740	0.192668
Zfp40	4930447C04Rik	0.192648
Nr3c1	Pigq	0.192647
Nr4a3	Cyp4x1	0.192646
Tfdp2	Nckap5l	0.192643
Zbtb2	Prokr2	0.192625
Zfp182	Gm43362	0.192618
Rora	Gm37780	0.192617
Bhlhe41	Cdc40	0.192612
Ctcf	P2rx2	0.192602
Csrnp3	Eif5b	0.192597
Sox11	Cdk5rap3	0.19259
Tfe3	Gm6030	0.192589
Fos	Tnr	0.192583
Usf1	Tuba8	0.19258
Nr1d1	2810021J22Rik	0.192571
Prdm15	Cdc14a	0.192567
Satb1	Rb1cc1	0.19256
E2f2	Dnttip2	0.192558
Tcf4	Zfhx4	0.192558
Zfp954	Gm43362	0.192557
Arid4a	E2f2	0.192548
Id4	Oard1	0.192542
Zic4	Lsmem1	0.192535
D130040H23Rik	P3h3	0.192533
Zfp40	Epb41l4b	0.192525
Usf3	Rfesd	0.192525
Dlx1	Dnajb1	0.192518
Mxi1	Dnajc24	0.1925
Dnajc1	Tfe3	0.192499
Ahctf1	Ciart	0.192498
Arid5b	Lekr1	0.192497
Lcorl	Il1rapl1	0.19249
Tfe3	Atp8a1	0.192486
Foxr2	Fnbp1l	0.192477
Zmiz1	Rasd1	0.192474
Mxi1	Smc4	0.192453
Setbp1	Ppp1r17	0.192444
Ebf2	Tppp3	0.19244
Zkscan17	Vip	0.192426
Zfp759	Zfp354b	0.192416
Arid5a	Secisbp2l	0.192413
Dach1	Synpr	0.192404
Dnajc2	P4ha3	0.192399
Prdm15	Gm15893	0.192398
Zfp846	Sgce	0.192381
Tshz2	Parp2	0.192379
Hmgb3	Casp8ap2	0.192378
Ctcf	9430020K01Rik	0.192373
Pou2f2	Gm21781	0.19237
Erg	Ss18	0.192362
Zic4	Rock1	0.192361
Nr2f1	Ddit4	0.192354
Zfp947	Fbxo6	0.192351
Klf6	Enox2	0.192351
Zfp119b	Mt1	0.192348
Sox5	Naaa	0.192339
Ar	Jag1	0.19232
Blzf1	Nms	0.192316
Id1	Zfp994	0.192316
Zfp280d	2010005H15Rik	0.192305
Nr2f1	1600014C10Rik	0.192302
Arid4a	Nr1d2	0.192284
Srebf1	Fam133b	0.192273
Ar	Wwtr1	0.192272
Egr1	2610035F20Rik	0.192269
Zic3	Mpdz	0.192267
Zbtb10	Akr1b10	0.192264
Sox9	Fndc3b	0.19226
Zfp729a	1700096K18Rik	0.192259
Arid4a	Gm37052	0.192249
Id4	Chmp1b	0.192232
Zmiz1	Sema6a	0.192224
Cdc5l	Nrp1	0.192221
Fosl2	Arl4a	0.192216
Nfib	Atxn7	0.192213
Tax1bp1	Snrk	0.192211
Nfe2l2	Pdgfra	0.1922
Zic5	Rasgrp3	0.192195
Pou3f3	Pde1a	0.192192
Gmeb2	Syn2	0.192183
Fos	Cox6a2	0.192183
Epas1	Cck	0.192177
Fos	Fam102a	0.192172
Blzf1	Plekha7	0.192168
Id4	Gtf2e1	0.192167
Zfhx4	Gm28320	0.192155
Zic3	Ncapg2	0.192143
Mysm1	Ap5b1	0.192141
Klf6	Kif13b	0.192132
Npas4	Jmjd7	0.19213
Olig1	Gsta4	0.192121
Zfp608	Tmem74	0.192118
Smarcc1	Dusp1	0.192113
Thap2	Mbp	0.192109
Six6	Gm5139	0.192094
Zbtb20	Ptchd1	0.192085
Ar	Ccdc91	0.192076
Epas1	Gmeb2	0.192071
Zic5	Kmt2a	0.192067
Terf1	Henmt1	0.192065
Zmiz1	Saxo2	0.192054
Ar	Palld	0.192052
Prdm5	Mir670hg	0.19205
Epas1	Prr5l	0.192049
Gmeb2	Nfkbiz	0.192043
Zfp322a	AA414768	0.192042
Zbtb10	Pcdh11x	0.192039
Zbtb20	Gm37045	0.192031
Hlf	Prr15	0.192027
Zfp105	Phip	0.192023
Wiz	Ptbp3	0.192022
Egr4	Eprs	0.192017
Zfp608	Maats1	0.192015
Zfp667	Ube2n-ps1	0.192012
Setbp1	Gpc3	0.192009
Zfp644	Uimc1	0.192009
Zfp612	Rfesd	0.192001
Hlf	Pla2g3	0.191996
Lcor	Htatsf1	0.191987
Zfp994	Upf2	0.191981
Hhex	Car14	0.191981
Nr4a1	Gng13	0.19198
Foxn4	Prpf38b	0.191971
Egr1	Vprbp	0.191961
Junb	Gm44560	0.191939
Zfp608	Tcf4	0.191935
Mybl1	Uvssa	0.191931
Sox5	Pank1	0.19192
Zfp81	Syt17	0.191918
Lcorl	Ezh1	0.191911
Zfp949	2310033P09Rik	0.19191
Olig2	Klf2	0.191905
Id3	Tmem120a	0.1919
Epas1	S100a13	0.191891
Tef	D530018E20Rik	0.191889
Zbtb2	Mllt3	0.19188
Baz2b	Tmem120a	0.19188
Nfib	Gm1821	0.19187
Rora	Csrp2bp	0.191865
Epas1	Rfesd	0.191862
Zfp213	Gda	0.191861
Hhex	Nol11	0.191861
Wiz	Herc4	0.191851
Fosl2	Nlrc3	0.191851
Lcorl	Gm16546	0.191847
Fos	Gm6344	0.191844
Olig1	Ccdc59	0.191835
Mysm1	Samd9l	0.191832
Terf1	Chd3os	0.191829
Zic5	Dhx29	0.191812
Arid4a	Adamts4	0.19181
Zfp608	Zbtb38	0.191809
Zfp729b	Myt1l	0.191803
Zkscan17	Erich3	0.191801
Zbtb38	Mrpl41	0.191797
Atf1	Naaa	0.191795
Bhlhe41	Gm12592	0.191794
Egr1	Adcy2	0.19179
Zfp119b	Sptb	0.191789
Tshz2	Slc25a18	0.191786
Id4	Sgce	0.191775
Arid5b	Epb41	0.191767
Dlx5	Gm24920	0.191762
Lyar	Zfp688	0.191757
Ctcf	Rbpms2	0.191741
Arid5b	Lrrtm3	0.191739
Zbtb7c	Ing5	0.191735
Zfp688	Hhip	0.191721
Npas4	Mettl15	0.191717
Atf3	Per2	0.191711
Zic4	Strbp	0.191702
Cebpg	Rsf1	0.191691
Zfp105	Ccdc191	0.191679
Zfp438	Lrrc51	0.191674
Pou3f3	Mgst3	0.191668
Zic5	Sod3	0.191668
Zfp846	Map3k2	0.191653
Ar	Slc1a3	0.191649
Zfp949	Lhx1	0.191649
Zfp292	Gm44643	0.191646
Ar	Tacc1	0.191641
2810021J22Rik	Appl1	0.191633
Zfp408	Tppp3	0.191632
Lhx1	Lrrc27	0.191631
Onecut3	Pgm2l1	0.19163
E2f2	Hmgcl	0.191627
Mysm1	Gper1	0.191618
Tcf4	Dsc2	0.191596
Cebpa	Chga	0.191581
Pou2f2	Gm5050	0.191579
Zfat	Arid4a	0.191564
Erg	Sass6	0.191549
Zbtb10	Fosb	0.191542
Sox11	Erc1	0.191539
Klf7	Chrm2	0.191538
Zbtb10	Gm12073	0.191527
Nr3c1	Rapgef4	0.191527
Zkscan17	Zic3	0.19152
Usf3	Msrb3	0.191518
Tfe3	Pltp	0.191517
Klf6	Zfp979	0.191515
Dnajc1	Adsl	0.191507
Junb	Gm37653	0.191507
Zfp81	Donson	0.191501
Npas4	Erich3	0.191493
Zfp182	Cyp4x1	0.191491
Usf3	Cabp1	0.191466
Zfp658	Ankrd26	0.191459
Dlx5	6030407O03Rik	0.191446
Myt1l	Unc119	0.191443
Usf3	Prokr2	0.19144
Zfp319	Fnbp1l	0.191434
Zfp105	Pdzrn4	0.191424
Thap2	Prkra	0.191422
Dnajc2	Slc1a2	0.191417
Fosb	Tgfbr1	0.191416
Zfp105	Ankrd23	0.191416
Fosb	Emsy	0.191413
Nr2f1	Sclt1	0.191409
Zfp800	Klf9	0.191397
Fos	4930481B07Rik	0.191396
Zbtb20	Stmn4	0.191386
Npas4	Svip	0.191385
Zfp213	Exd1	0.191371
Foxr2	Cpa2	0.19137
Rora	AA414768	0.191367
Zfp30	Cep126	0.191365
Zfp612	Prkrir	0.191364
Lyar	Chpt1	0.191363
Lcorl	Calb1	0.191347
Zfp280d	Lrrc8a	0.191345
Tshz2	Ctcf	0.191343
Olig1	Ptpre	0.191341
Sox5	Smpd2	0.19133
Blzf1	Mal	0.191327
Zfp35	Pnpla8	0.191325
Onecut3	Hist1h4d	0.191321
Zfp786	Snrnp35	0.191321
Zfp846	Mtf2	0.191308
Lmx1b	Tshz2	0.191292
Foxr2	Wnk3	0.19129
Npas4	Apod	0.191283
Ttf1	Rasgrp1	0.19128
Tcf4	Rcor3	0.19128
Rorb	Btd	0.191279
Hmgb3	Zfp846	0.191272
Ttf1	Cep112	0.191262
Zfp81	Esf1	0.191244
Nr1d2	Zswim4	0.191244
Zfp40	B3galt2	0.191236
Klf6	Pcp4	0.191235
D130040H23Rik	Fos	0.191234
Zfp280d	Ehd3	0.191206
Zfp36l1	Cdc5l	0.191199
Smarcc1	Tubgcp3	0.191198
Usf3	Zfp800	0.191196
Npas4	Hrh1	0.191193
Six6	Tceal7	0.191179
Zfp26	Fam13c	0.191162
Zfp40	Cwc25	0.191159
Zic4	Hbb-bs	0.191151
Mbd4	Slc43a2	0.191146
Elf4	Nlk	0.191139
Zfat	Prkg2	0.191137
Id4	Aldh1a2	0.19113
Dach2	Zfp40	0.19112
Zfp81	Ifit2	0.191115
Gm14403	Bod1l	0.191096
Klf7	Cmtm8	0.191096
Npas4	RP23-354L18.8	0.191088
Nfrkb	Stmn4	0.191085
Dnajc2	Gm44163	0.191084
Nr1d1	Fgf14	0.191079
Ebf2	Mxi1	0.191076
Satb1	Ccdc81	0.191056
Zfp36l1	Gm42659	0.191051
Tfe3	Ktn1	0.191041
Tef	Stmn4	0.191041
Nr4a1	Six6	0.191034
Prdm5	Gda	0.19103
Dnajc2	Rgs5	0.191029
Hlf	Gm14403	0.19102
Zfp949	Gm42372	0.191019
Zbtb38	P3h3	0.191008
Zfp62	Cerk	0.190994
Nfrkb	Egr1	0.190991
Bhlhe41	Egr1	0.190986
Nr4a3	Scn3a	0.190986
Zfp949	Palld	0.190979
Zfp641	Pkib	0.190968
Arid5b	Znrd1as	0.190966
Lcor	Fam204a	0.190962
Gm14403	Scaf11	0.19096
Zfp182	Appl1	0.190951
Rcor3	Eprs	0.190948
Zfp322a	Psmg2	0.190946
Zfp568	Grm1	0.190946
Zfp26	Jun	0.190946
Zfp280d	Slc14a2	0.190941
Cdc5l	Pex1	0.190939
Zmiz1	D7Ertd443e	0.190935
Zfp729a	Gm26771	0.190931
Mybl1	Scaper	0.190926
Nr4a1	Gm21846	0.190921
Mbd4	Fam213a	0.190921
Prdm16	Ier3	0.19091
Pou2f2	Gm44643	0.190901
Zfp688	Rtf1	0.190891
Fosl2	Cck	0.19089
Onecut1	Rnf150	0.19089
Hlf	Rab11fip2	0.190889
D130040H23Rik	Prkca	0.190888
Nr1d2	Hspa1a	0.190883
Dnajc2	Lrrc8a	0.190871
Setbp1	Scarb1	0.19087
Pou2f2	RP23-459B8.2	0.190869
Ttf1	Wwc1	0.190866
Klf6	Bnip2	0.190866
Usf1	Nfib	0.190856
Lhx1	Edem1	0.190855
Prox1	Dtd1	0.190855
Smarcc1	Tgfbr1	0.19085
Zbtb2	Plk2	0.190843
Junb	Fam126b	0.190829
Pax6	AC149090.1	0.190819
Zfp954	Mlec	0.190816
Mysm1	Pllp	0.190815
Lmx1b	Chd2	0.190809
Cebpg	Mbp	0.190806
Sox5	Cebpa	0.190795
Tshz2	Gm26775	0.190781
Rora	Gm42548	0.19078
Atf1	AC149090.1	0.190778
Fosb	Itih3	0.190775
Hlf	Asrgl1	0.190758
Zfp994	Ccdc66	0.190757
Egr4	Intu	0.190753
Zfp688	Mir7688	0.19075
Cdc5l	Uimc1	0.190747
Nfib	Nr1d2	0.190742
Ikzf2	Frrs1l	0.190736
Zbtb38	Gnb1l	0.190733
Zfp568	Zfp704	0.190716
Satb1	Inpp5a	0.190714
Zfp979	S100a10	0.190712
Zbtb10	Scn3a	0.190705
Zfp292	Dsc2	0.190701
Npas4	Mgll	0.190687
Ikzf2	Zfp704	0.190687
Six6	Sgce	0.190683
Zfp40	C1qa	0.190683
Zfp994	Gm37376	0.190681
Rcor3	Dnajc21	0.190681
Myt1l	Naa35	0.190675
Id1	Fam160a2	0.190666
Fos	1810013L24Rik	0.190662
Zfp26	Hbegf	0.190646
Rora	Akr1b10	0.190645
Zfp408	Cnp	0.190645
Mxi1	Gpc4	0.190637
Nfib	Mturn	0.19063
Nr4a1	Mlec	0.190611
Mysm1	Nckap5l	0.190608
Myt1l	Gm37941	0.190608
Klf6	Ss18	0.190607
Dnajc2	Adcy2	0.190602
Dbp	Slc26a1	0.190598
Zfp949	Rora	0.190598
Nr2f1	Mboat1	0.19059
Klf9	Gm9078	0.190584
Zfp62	Rhoq	0.190584
2810021J22Rik	Scn3a	0.190582
Zfp81	Gm10644	0.190572
Id4	Ptpre	0.190567
Dnajc1	Ppp1r35	0.19055
Arid4a	March10	0.190547
Nr1d1	Pank1	0.190543
Ikzf2	Mfsd4b4	0.190542
Arid4a	Mcm8	0.19054
Egr1	Tacc1	0.190538
Zmiz1	Fam46a	0.190535
Klf9	Ift81	0.19052
Smarcc1	Acsbg1	0.190509
Ahctf1	Fut9	0.190507
Zfp612	Has3	0.190506
Zfp644	Nefh	0.190504
Zfp947	Scn8a	0.190495
Fos	Gm10101	0.19049
Zfp62	Plcxd2	0.19048
Fos	Lingo2	0.190479
Onecut1	Apaf1	0.190473
Fosl2	Scn8a	0.190471
Atf1	Klf9	0.190469
Nr2f1	Gm42372	0.190467
Ttf1	Ppargc1a	0.190466
Zfp36l1	Dnttip2	0.190456
Sox5	Nr4a3	0.190451
Zfp729a	Grm1	0.190434
Fosb	Gm26585	0.190429
Gmeb2	Zfp92	0.190424
Tfe3	Utp14a	0.190423
Zfat	Mlec	0.190421
Zfp113	Gcc2	0.190413
Tfdp2	Rad51d	0.190411
Zfp119b	Acsl3	0.190409
Zfp808	Cpa2	0.190409
Smad9	Map1b	0.190393
Npas4	Syt3	0.190391
Zkscan17	Gm42418	0.190383
Zfp292	Zfp688	0.19038
Ctcf	Zfp113	0.190357
Bhlhe41	Lmo2	0.190349
Id2	Hmgb1-ps4	0.190344
Six6	Lrrcc1	0.190342
Prdm16	Pak6	0.190338
Zic5	Gm43088	0.190336
2810021J22Rik	Fgf14	0.190336
Npas4	Ppp1r7	0.190324
Thap2	Nsmf	0.190321
Zfp438	Chd2	0.190318
Atf1	Ppil4	0.190306
Zic5	Slitrk4	0.190303
Prox1	Phip	0.190301
Rcor3	Adipor2	0.190286
Zfp688	Olig2	0.190278
Zfp786	Zfp81	0.190274
Onecut3	Brdt	0.19027
Id2	Cxcl12	0.19027
Myt1l	Smc4	0.190267
Sox4	Xpc	0.190258
Satb1	Gpc6	0.190258
Tfdp2	Atrx	0.190245
Jun	Grm5	0.190242
Zfp608	Cntnap2	0.190238
Id1	CH25-588N10.2	0.190234
Zfp35	Kcnb1	0.190219
Klf9	Ganc	0.190214
Dlx1	Hba-a1	0.190211
Id2	Gm43194	0.190205
9130023H24Rik	Kcnj10	0.190201
Cdc5l	Ky	0.190188
Zfp947	Ccdc59	0.190185
Fos	Gm45179	0.190181
Dnajc2	Npbwr1	0.190171
Arid4a	Selplg	0.190162
Zfp641	Trnt1	0.19016
Klf7	Kdm5c	0.19015
Zfp81	Acsl3	0.190146
Zfp800	Tex15	0.19014
Tshz2	A230103L15Rik	0.190139
Smarcc1	Prkdc	0.190137
Zfp800	Gabra2	0.190134
Zfp292	Gpc3	0.190132
Npas4	Tpbg	0.190131
Zfp36l1	Golga4	0.190124
Zfp113	Itm2a	0.190123
Zfp40	Prdm16	0.190122
Mybl1	Egr4	0.190121
Thap2	Dnajc3	0.19012
Fosb	Ltc4s	0.190083
Fosb	Hba-a1	0.190079
Zfp438	Sirt7	0.190071
Smad9	Gpx3	0.190056
Mxi1	Wwp1	0.190054
Bhlhe41	Baz2b	0.190047
Zfp119b	Bhlhe41	0.190028
Zfp354b	Crip1	0.190026
Zfp688	Brd3	0.190021
Egr1	Gm8228	0.190021
Zbtb38	Klf9	0.190021
Fos	Spock3	0.190003
Rora	Cyp4f17	0.189999
Zfp846	Ednrb	0.189997
Zfp182	Mturn	0.189991
Hlf	Tctex1d1	0.189986
Nr1d1	Fdx1	0.189983
Zfp105	Nudt2	0.189976
Hlf	Gm10941	0.189969
Id4	Kif3b	0.18996
Jun	Txnip	0.18996
Zfp322a	Gjc3	0.189954
Mbd4	Zfand6	0.189952
Zfp688	Klhl8	0.189951
Tshz2	1810011H11Rik	0.189941
Hmgb3	Lcor	0.189936
Zmiz1	Clu	0.189926
Prox1	Stmn4	0.189925
Rora	Rph3a	0.189912
Tfe3	Mycbp	0.189911
Zfp35	Acap2	0.189911
Zbtb38	Entpd7	0.189911
Dach1	Timp3	0.189899
Zfp93	Snrnp35	0.189895
Zfhx4	Akr1e1	0.189889
Wiz	Phkb	0.189886
Dlx5	Zbtb10	0.189885
Mbd4	Acsl3	0.189885
Epas1	D930015E06Rik	0.189874
Zfp92	Gm44708	0.189855
Ebf2	Npas4	0.189851
Satb1	Necab2	0.189848
Smarcc1	Ptpre	0.189845
Zfp759	Auts2	0.189842
Erg	Kctd8	0.189839
Zfp26	Hlf	0.189821
Jun	Pitpnc1	0.189821
Sox9	Parm1	0.189818
Id3	Ppp2r3a	0.189815
Onecut1	Zfp873	0.189811
Mysm1	Nsrp1	0.189808
Tcf4	Naaa	0.189807
2810021J22Rik	Prkdc	0.189803
Id4	Csrnp3	0.189793
Zfp667	Adhfe1	0.189792
Id2	Trmt6	0.189786
Sox9	Tubb2a	0.189783
Myt1l	Phkb	0.189779
Arid4a	Ppargc1a	0.189778
Ttf1	Ing5	0.189775
Zfp81	Pak3	0.189773
Zic4	Myl4	0.189772
Zfp667	2610012C04Rik	0.18977
Dach1	Ptger4	0.189769
Zfp81	Casp8ap2	0.189768
Zfp105	Zfp280d	0.189767
Zbtb20	D930015E06Rik	0.189763
Zmiz1	Lin7a	0.18976
2810021J22Rik	Pkib	0.189759
Klf9	Cr2	0.189756
Usf1	Rasl11b	0.189754
Zfp612	Frrs1l	0.189742
Tef	Pigb	0.189742
Zfp322a	Cck	0.189739
Zfp92	1810013L24Rik	0.189737
Npas4	Fcrls	0.189734
Ctcf	Zfp808	0.189725
Tef	Grm1	0.189722
Lcor	Zfp36l1	0.189699
Id3	Tgfb2	0.189697
Sox11	Llgl1	0.189697
Usf1	Spaca6	0.189696
Nfe2l2	Ptgds	0.189693
Csrnp3	Zfp667	0.189689
Zfp773	Arhgap6	0.189685
Zfp954	BC005561	0.189685
Ar	Rbm20	0.189682
D130040H23Rik	Gm12261	0.189676
Zfp994	Thap2	0.189672
Zfp729a	Chga	0.189668
Lcor	1600014C10Rik	0.189668
Zfp119b	Syt10	0.189656
Usf1	Ndrg2	0.18965
Fos	Gm42993	0.189644
Dnajc2	BC030336	0.189642
Zfp641	Gm14032	0.189642
Srebf1	Usp29	0.18964
Cebpg	Adsl	0.189627
Csrnp3	Hydin	0.189613
Fos	Surf2	0.1896
Tfe3	Txnip	0.189598
Zbtb20	Zic3	0.189596
Zfp979	Tcerg1	0.189591
Rcor3	Klf6	0.18959
Sox5	Plat	0.189578
Thap2	Syt4	0.189576
Wiz	Six6	0.189574
Usf1	Zfp608	0.189552
Zbtb38	Gm10644	0.18955
Myt1l	Nfkbie	0.189544
Nr2f1	Dnttip2	0.189543
Tshz2	Zfp820	0.189541
Zbtb38	Snrnp35	0.189541
Nr4a1	Gtf2e1	0.189541
Srebf1	Zfp292	0.189536
Zfp408	BC030336	0.189535
Zbtb20	Itgam	0.189523
Zbtb20	Ncam2	0.18952
Zfp81	Fen1	0.189512
Ctcf	Car14	0.189506
Dach2	Rapgef4	0.189498
Ahctf1	Bbc3	0.189478
Nr4a1	Pla2g7	0.189468
Zfp644	P2ry12	0.189467
Arid5b	Cadm2	0.189465
Nfib	Pclo	0.189456
Hes5	Scn3a	0.189446
Zfp979	Mbp	0.189442
Rcor3	BC005561	0.189435
Ikzf2	Nup50	0.189429
Prdm5	Klhl14	0.18941
Isl1	Eea1	0.189407
Zfp30	Pak6	0.189406
Zfp641	Ctla2a	0.189402
Tef	Akap9	0.1894
Nr1d2	Gm38021	0.1894
Klf6	Zmym1	0.189399
Setdb2	Ift81	0.18938
Terf1	Gm5139	0.189375
Msx1	Prpf38b	0.189374
Nr4a3	Ier3	0.189361
Zbtb2	Per1	0.189339
Rcor3	Gnb4	0.189335
Tax1bp1	Gm29214	0.189333
Cdc5l	Psd3	0.189331
Npas4	Gm10714	0.189328
Ttf1	Mocs2	0.18932
Smarcc1	Ar	0.189319
Six6	Spp1	0.18931
Olig1	Zcchc10	0.189301
Zfp30	Zzef1	0.189292
Zfp994	Gm44148	0.18929
Zfp820	Gm37376	0.18928
Prdm5	Fen1	0.189266
Egr1	Bnip2	0.189266
Ttf1	Plcl1	0.189263
Hlf	Xkr8	0.189262
Id2	Ddc	0.189262
Tax1bp1	Zfp319	0.189262
9130023H24Rik	Arhgap6	0.189262
Mysm1	Mettl13	0.189258
Zfp729a	Stmn4	0.189241
Zfat	Rgs5	0.189239
Dnajc1	Ndrg2	0.189238
Zfp688	S100b	0.189226
Zfp949	Lrp6	0.189222
Myt1l	Enox2	0.18922
Nfib	Tax1bp1	0.18921
Egr4	Klf9	0.189201
Sox4	Rasl11b	0.189201
Ikzf2	Adhfe1	0.189196
Tax1bp1	Mgme1	0.189194
Prdm16	Micu3	0.18919
Zfp40	Fam227a	0.189181
Zbtb20	Gm15385	0.189178
Thap2	Calb2	0.189175
Ebf2	Myh10	0.189172
Egr1	Mgll	0.189171
Nr2f1	Anxa3	0.189168
Ikzf2	Pum3	0.189167
Zfp92	Golim4	0.189163
Lhx1	Enkur	0.189153
Myt1l	Gng4	0.189152
Lcorl	Negr1	0.189144
Tcf4	Tescl	0.189144
Sox9	Taf1	0.189137
Olig1	Prpf38b	0.189136
Hlf	Me3	0.18912
Ar	Dnaja4	0.189116
Zfp322a	Arsg	0.18911
Zfp92	Dnajc24	0.189104
Ttf1	Lmna	0.189099
Nr1d2	B3galt1	0.189099
L3mbtl1	Lcorl	0.189097
2810021J22Rik	Rps18-ps1	0.189094
Zfp994	Pclo	0.18909
Cdc5l	Hspa1b	0.189072
Bhlhe41	Gm11769	0.189059
Dlx1	Rapgef4	0.189054
Klf2	Gstm7	0.189047
Arid5b	3222401L13Rik	0.189037
Csrnp3	Pitpnc1	0.189017
Nr3c1	Ccdc186	0.189014
Smarcc1	Nol4l	0.189011
Hes5	Taf1	0.18901
Arid4a	B230119M05Rik	0.189006
Zic4	Gm5251	0.189003
Satb1	Ccdc77	0.189001
Mxi1	Pcdhga9	0.188997
Zfp319	Sparc	0.188991
Six6	Sbno1	0.188986
Dnajc1	4921524J17Rik	0.188983
Cebpg	Ppfia1	0.188977
Ttf1	Limch1	0.188974
Zic5	AI606181	0.188967
Zfhx4	Rad1	0.188962
Zfp40	Mllt3	0.18896
Nr4a1	Sparcl1	0.188955
Nfrkb	Bicc1	0.188944
Hlf	Rbm34	0.188936
Sox4	RP23-144H18.6	0.188933
Zfp688	Upf3b	0.188929
Nfrkb	Pmch	0.188927
Usf1	Prr15	0.188923
Usf1	Stx2	0.188914
Zfp947	Lrrc8a	0.188913
Sox9	Actb	0.188912
Klf7	Ccdc112	0.188912
Dbp	Enpp1	0.188909
9130023H24Rik	Fancm	0.188907
Zfp688	Actb	0.188904
Erg	Pacsin2	0.188901
Nr3c1	Grm5	0.188899
Lyar	Gm10221	0.188891
Klf7	Zfp667	0.18888
Gm3604	Akap9	0.188865
Id4	Naaa	0.188861
Hlf	Svip	0.188858
Sox11	Mtif2	0.188852
Id1	6030442K20Rik	0.188852
Nr3c1	Srsf10	0.18885
Nr1d2	Sept6	0.188847
Ikzf2	As3mt	0.188839
Olig1	Calb1	0.188834
Smarcc1	Pax6	0.188831
Six6	Gm10602	0.188827
Zfp292	1700025G04Rik	0.188824
Mxi1	4921524J17Rik	0.188815
Zfp93	Eef2kmt	0.188814
Tfeb	Pcp4	0.188808
Zfp729b	Limch1	0.188807
Sox4	Bhlhe41	0.188806
Zfp113	Sepp1	0.188803
Lyar	Mettl13	0.1888
Pou2f2	Erc1	0.188792
Mxi1	Gm5139	0.188784
Lcorl	Mcm8	0.188779
Tshz2	Raver2	0.188777
Onecut1	mt-Tw	0.188776
Onecut1	Ddx21	0.188773
Tef	Saxo2	0.188773
Dlx1	Olig1	0.188764
Lhx1	Gm13202	0.188763
Jun	Stxbp4	0.188759
Zfp105	Lnpep	0.188755
Arid4a	Gm13932	0.188753
Jun	Stk32b	0.188751
Setbp1	Srrm3	0.188749
D130040H23Rik	Lmna	0.188741
Usf3	Blvra	0.188741
Zfp280d	Nfkbiz	0.18874
Lcorl	Dlx1	0.188735
Zfp994	Pcsk1	0.188731
Zfp35	Klhl14	0.188729
Ar	Zfhx4	0.188726
Arid4a	Agpat2	0.188723
Pou2f2	Cxadr	0.188714
Zfp292	Gm16546	0.188709
Zfp979	Adsl	0.188704
Zfp280d	Dusp8	0.188703
Arid4a	Chd2	0.1887
Arid4a	RP23-322E23.5	0.188698
Zfp759	Rnf150	0.188698
Dach2	Slc25a15	0.188696
Zfp182	Hbegf	0.188693
Rora	Spa17	0.188676
Ctcf	Gm26762	0.188673
Zfp62	Pcdh19	0.188667
Zfp280d	Gm1821	0.188655
Setdb2	Ccdc77	0.188644
D130040H23Rik	Plcxd2	0.188642
Stat6	Ccdc191	0.188642
Zfp35	Fam213a	0.18864
Zfp40	Pnpla8	0.188629
Sox4	Anp32a	0.188628
Zfp644	Calcr	0.188623
Tfe3	Msmo1	0.18862
Tax1bp1	Spc24	0.188605
Setdb2	Pdik1l	0.188603
Tef	Cldn5	0.188602
Zfp35	Eif5b	0.188593
Zfp846	Actb	0.18859
Dbp	Ccl12	0.18859
Zbtb38	Stmn4	0.188587
Setdb2	Slc25a40	0.188583
Zfhx4	Adipor2	0.188582
Zfp319	Alcam	0.188581
Junb	Gm43579	0.188567
Cebpa	Akap12	0.188555
Thap2	Fgfbp1	0.188554
Zfp322a	Ndrg2	0.188546
Zic5	Atxn1l	0.188535
Ctcf	Gm45060	0.188529
Zfp759	Kif24	0.188525
Rora	Zfp644	0.188514
Zic4	Wbscr22	0.188514
Fosb	Gtf2e1	0.188513
Dnajc1	Negr1	0.188509
Id4	Slc26a1	0.188505
Zfhx4	P3h3	0.188504
Klf6	Tshz2	0.188484
Lyar	Cst3	0.188481
Rora	Rfc3	0.188478
Zfat	Ptch2	0.188471
Lcorl	Fam167b	0.188465
Setdb2	Bod1l	0.188464
Zfp688	Sparc	0.18846
Klf7	Akap12	0.188458
Lyar	Fst	0.188457
Zfp949	Parm1	0.188446
Egr4	Gtf2e1	0.188441
Tef	Arsg	0.188431
Id2	Gm38355	0.188426
Zbtb39	Btc	0.188421
Nr3c1	Echdc1	0.188412
Arid4a	Rnf146	0.188409
Zfp113	Dsel	0.188404
2810021J22Rik	Hexb	0.188404
Usf3	E2f2	0.188403
Zfp641	Baz2b	0.188403
Atf1	Gabrb1	0.188397
Zfp641	Ccdc77	0.188396
Zfp626	Tmsb15b1	0.188387
Tef	Apip	0.188386
Zfp292	Nnmt	0.188374
Dnajc2	Nfkbiz	0.188373
Zbtb20	Gm37298	0.188357
Npas4	Cdc25a	0.188356
Setdb2	Esf1	0.188354
Jun	Xpnpep1	0.188353
9130023H24Rik	Cdc14a	0.188344
Zfp35	Efnb3	0.188342
Dnajc1	Plekha7	0.18834
Arid4a	RP24-246F6.2	0.18833
Klf9	Lpar4	0.188327
Zfp92	Gng4	0.188326
Zfp626	Fos	0.188322
Sox4	Sgce	0.188318
Rorb	Gm44241	0.188312
Zfp408	Avpr1a	0.188312
2810021J22Rik	Gm42372	0.188308
Zbtb10	Gm38098	0.188308
Zbtb20	Sh3bgrl	0.188299
Cebpg	Zfp105	0.188291
Zfp113	Gm29797	0.188288
Zfp786	Mphosph10	0.188279
Pax6	Gstm7	0.188265
Zfp438	Itm2a	0.188259
Zmiz1	Cntln	0.188255
Zfp182	Cacna2d1	0.188243
Cebpg	Atxn7	0.188239
Zfp641	Rph3a	0.188234
Zfp729b	Cwc25	0.188232
Ikzf2	Avpi1	0.188201
Tfeb	Sbno1	0.188201
Zfp608	Notch3	0.188201
Npas4	2310033P09Rik	0.188196
Dnajc1	Trmt13	0.18819
Tfdp2	Tob1	0.188186
Dnajc1	Ntsr2	0.188173
Zbtb38	Stk32a	0.188173
Zfp954	Iqsec3	0.188158
Usf3	Fam126b	0.18815
Terf1	Sepp1	0.188146
Zfp408	Nsmf	0.188142
Zfp658	Atad3aos	0.188139
Smad9	Ier3	0.188134
Zfp658	Cenpk	0.188126
Zbtb38	S100b	0.188125
Rorb	Gm15852	0.188115
Arid5a	Ppfia1	0.188106
Zfp612	Khdrbs3	0.188101
Dnajc1	Nr4a1	0.188081
Zfp846	Gm37090	0.188068
Onecut1	Upf2	0.188064
Prdm15	S100a10	0.188058
Myc	Nsmf	0.188045
Tshz2	Dhdh	0.188042
Zfp105	Gpsm2	0.188041
Atf1	Olfm1	0.188037
Zfp408	Rdx	0.188037
Zfp354b	Jakmip2	0.188037
Zfp26	Chd1l	0.18801
Sox5	1110002O04Rik	0.188007
Zfp759	Dach1	0.188005
Zfp40	Cobll1	0.188003
Gmeb2	Dnajc21	0.187999
Zfp873	Gnb4	0.187992
Zfp612	Fgf14	0.187991
Zfp688	Fos	0.187977
Zfp93	Ppil4	0.187977
Cebpg	Npy6r	0.18797
Zfp644	Gorab	0.18797
Zfp113	Scn9a	0.187969
Six6	Nwd1	0.187968
Dnajc1	Cyp4x1	0.18796
Tfdp2	Cxcl12	0.187958
Zfp994	Vip	0.187951
Zfp729b	Ier3	0.187948
Cdc5l	Med9os	0.187942
2810021J22Rik	Cdkn1a	0.18794
Zfp820	Mfge8	0.187939
Arid4a	2610035F20Rik	0.187933
Nr1d2	Klhl8	0.187931
Zfp688	Bdnf	0.187927
Zbtb7c	Sntb2	0.187924
Isl1	Snrnp35	0.187919
Arid5b	Mfsd7b	0.187918
Cebpa	Phip	0.187914
Zbtb20	Gm42685	0.187901
Hlf	Gramd2	0.187896
Zbtb39	Gm3764	0.187894
Klf9	Zfp994	0.187894
Zfp213	1700025G04Rik	0.187891
Cebpg	Gm43231	0.187885
Zfp408	Kcnt2	0.187871
Dlx1	Herc1	0.187862
Zfp105	Svip	0.187862
Zfp688	Ppp1r3e	0.187856
Zfp182	Ephb1	0.187851
Tfe3	C1qb	0.187848
Jun	Nqo2	0.187846
Terf1	Nol8	0.187832
Lhx1	Txnip	0.18783
Csrnp3	Vill	0.1878
Zmiz1	P3h3	0.187794
Hlf	Tmem2	0.187793
Zfp800	Mycbp	0.187789
Zfp667	Akap17b	0.187788
Cebpg	9130023H24Rik	0.187786
Tbx15	Slc2a13	0.187781
Id4	Mthfs	0.187781
Zfhx4	S100b	0.18778
Pou2f2	Ecscr	0.187777
Zfp438	Gm5372	0.187777
Zfp612	Ak3	0.187769
Zfp93	Cdc5l	0.187759
Egr4	Khdrbs3	0.187752
Mbd4	Parp2	0.187727
Zfp36l1	Nfib	0.187717
Zfp438	1810013L24Rik	0.187716
Arid5b	Zfp667	0.187711
Thap2	Donson	0.187704
Zbtb7c	Mbp	0.187697
Zfp568	Gm44587	0.187696
Hhex	Kcnq1ot1	0.187683
Pou2f2	Gm12516	0.187674
Dnajc2	1700112J16Rik	0.187669
Klf7	1700096K18Rik	0.187667
Lcorl	Cabp1	0.187656
Zfp667	Thap2	0.18765
Mbd4	Hmgcs1	0.187649
Zfp438	Syt4	0.18764
Sox4	Hook3	0.187632
Setbp1	Gm9167	0.187628
Zfp994	Prdm16	0.18762
Tef	2810403D21Rik	0.187619
Zfp641	Dhx29	0.187615
Tshz2	Ppp1r12a	0.187611
2810021J22Rik	Gad2	0.187608
Zfp182	Adam8	0.187605
Id1	Gda	0.187603
Zfp319	Tbce	0.187602
Egr4	Gpx3	0.187601
Sox4	Zcchc9	0.187594
Dlx1	Stk32a	0.187577
Satb1	Plekha7	0.187575
Lyar	Mllt3	0.187574
Egr4	Fam162a	0.187563
Ttf1	Insig1	0.187561
Fosb	Syt3	0.18756
Rora	Sh3bgr	0.187558
Zic4	Sap30	0.187555
Usf3	CH25-588N10.2	0.187549
Zic5	Mlph	0.187549
Pou2f2	Klrg2	0.187548
Pou3f3	Phax	0.187548
D130040H23Rik	Taf1	0.187548
Dnajc2	Taf1	0.187537
Lcor	Eprs	0.187534
Tfe3	Nfib	0.187517
Mxi1	Dgkh	0.187499
Lyar	Zfp462	0.187497
Zfp846	Zbtb10	0.187474
Egr4	Pid1	0.187459
Ar	RP24-178J22.1	0.187445
Nfib	Chchd10	0.187434
Sox9	Ttf1	0.187431
Ikzf2	Dlgap1	0.187425
Zfp759	Igf1r	0.187411
Zfp612	Ppp1r3e	0.187409
Zfp644	Pak7	0.187399
Lcorl	Gm6378	0.187395
Zfp280d	Pla2g7	0.187394
Junb	Ak3	0.187392
Junb	Aim1	0.187391
Lyar	Gm38039	0.18739
Atf1	Prkcb	0.187376
Zfp667	Kif21a	0.187376
Klf6	Mysm1	0.187364
Zfp30	Zic5	0.187364
Zfp354b	Fam13c	0.187358
Zfp667	Tpm1	0.187354
Zfp280d	Gpr179	0.187351
Fosb	Setdb2	0.187342
Zbtb39	Tppp3	0.187334
Cdc5l	Fzd6	0.187332
Cebpg	Klhl35	0.187332
Zfp800	Gm12516	0.187321
Olig2	Mturn	0.187319
Zfp292	Ildr1	0.187314
Zfp658	Ccdc191	0.18731
Zfp688	Ppp1r12a	0.187307
Zfp438	Pcdh9	0.187307
Npas4	Necab2	0.187283
Tshz2	Ablim1	0.187276
Hmgb3	Ezh1	0.187265
Zfp800	Zc3h6	0.187263
Zfp729b	Fnbp1l	0.187257
Wiz	Dlgap1	0.187251
Zfp759	Gm42659	0.18724
Zkscan17	Rps6ka6	0.187236
Cdc5l	Gpr1	0.187213
Zfp113	Ppp1r12a	0.187213
Myt1l	Baiap2l2	0.187193
Zfp81	Ciart	0.187183
Fosb	Ppfia2	0.18718
Rora	A430108G06Rik	0.187171
Mysm1	Gm34267	0.187166
Ppara	Haus8	0.187163
Tfdp2	Cep112	0.187157
Mbd4	Eif5b	0.187157
Usf1	Ecel1	0.187155
Nr1d2	Trmt44	0.18714
Tcf4	Camk2d	0.18714
Cebpg	Olig2	0.187135
Fos	Gm13472	0.187119
Rorb	Brd1	0.187111
Zbtb2	Rnf150	0.187102
Wiz	Prr16	0.1871
Zfp612	Ephb3	0.187096
Zfp92	Dhdh	0.187092
Dbp	Gtf3c1	0.18708
Zfp408	Grb14	0.18708
Zfp322a	Ptprr	0.187062
Zbtb10	Rgs2	0.18706
Zfp626	Cr2	0.187054
Csrnp3	Fancm	0.187052
Klf7	Coch	0.187049
Zfp800	Sncg	0.18704
2810021J22Rik	Stk32a	0.187038
Foxn4	Cd302	0.187033
Satb1	Khdrbs3	0.187019
Sox17	9430020K01Rik	0.187011
Setdb2	Ppfia2	0.187006
Zfp354b	Dcdc2a	0.186987
Zfp641	Gm11837	0.186984
Zfp438	Golga4	0.186982
Cdc5l	Lsmem1	0.186962
Zmiz1	Efnb3	0.186961
D130040H23Rik	Sobp	0.186959
Rora	Cd59a	0.186948
Zfp35	Ptch2	0.186933
Zfp93	Chd2	0.186929
Zfp688	Adamts5	0.186926
Zfp688	2010005H15Rik	0.186901
Id1	Tacc1	0.186899
Dach2	Bhlhe41	0.186892
Sox4	Prok2	0.186892
Zfp641	Limd1	0.186889
Zfp612	1700025G04Rik	0.186882
Baz2b	Entpd7	0.186868
Hmgb3	2700046G09Rik	0.186866
Prdm15	Nol11	0.18686
Klf9	Ccdc66	0.186857
Baz2b	Arhgap36	0.186856
Rorb	Zfp26	0.186852
Pou3f3	Avpi1	0.186851
Zbtb10	Pcdh19	0.18685
Pou3f3	Rprm	0.186843
Dbp	Gm10941	0.186843
Sox4	Rhof	0.186842
Zfp626	Pcdh11x	0.186837
Zfp81	Mobp	0.186825
Zmiz1	Raver2	0.186818
Zfp119b	Nr1d1	0.186805
Bhlhe41	Cntnap5b	0.186803
Egr1	Epb41	0.186786
Id4	Cd9	0.18678
Zfp213	Paqr8	0.186774
Tfeb	Zfp36l1	0.186765
Zfp991	Sema6a	0.186764
Tax1bp1	Ccdc33	0.186751
Lhx1	Gm35106	0.186751
Zfp30	Ccdc34	0.18675
Six6	Arhgap12	0.18675
Zfp641	Olfm1	0.186748
Sox17	Pltp	0.18673
Hlf	Adam8	0.186723
Prdm15	Tpm1	0.186719
Zbtb38	Ect2	0.186718
Terf1	Rrnad1	0.186715
Zbtb20	Lrrc8a	0.186714
Sox5	Lcor	0.186709
Nr1d2	Ccdc191	0.186707
Junb	Dnajc2	0.186697
Zmiz1	Pdhx	0.186695
Nr4a1	Rapgef2	0.186695
Blzf1	Igf1r	0.186688
Rora	Prkd2	0.186686
Klf6	Adgrf4	0.186669
Arid4a	Abcc4	0.186669
Zfp994	2010005H15Rik	0.186659
Klf2	Gabra2	0.186659
Pax6	Zfp36l1	0.186659
Dlx1	Igf1r	0.186658
Nfib	Anxa3	0.186657
Atf1	Akap17b	0.186648
Onecut3	Gm37090	0.186645
Elf4	Slain1	0.186644
Zfp786	Nudt8	0.18664
Zfp30	4930447C04Rik	0.186639
Mxi1	S100a10	0.18663
Arid5b	Gm9387	0.186612
Npas4	Mtmr9	0.18661
Dlx1	2010005H15Rik	0.186609
Dlx5	Ehd3	0.186603
Zfp30	Dusp8	0.186588
Smarcc1	Saxo2	0.186576
Pou2f2	Pcdhga9	0.186575
Zbtb20	Lyar	0.186568
Zfp949	Zfp994	0.186555
Dnajc1	Pde1a	0.186545
Onecut3	Mysm1	0.186539
Zfp81	Dusp18	0.186538
Zfp81	Zic4	0.186524
Zfp113	RP23-322E23.5	0.186523
Dnajc2	Olfm1	0.186522
Egr1	Thap2	0.186508
Zmiz1	Peg10	0.186507
Zic5	Rsf1	0.186506
Zfp62	Fam221b	0.186504
Setbp1	Gsta4	0.1865
Nr3c1	Dnttip2	0.186497
Klf7	Tbc1d16	0.186496
Lcor	Rtf1	0.186478
Zic4	Usf3	0.186477
Klf9	Brdt	0.186471
Tead2	Zcchc10	0.186471
Ar	Prlr	0.186469
Tax1bp1	Gabra2	0.186463
Usf1	9330162G02Rik	0.186458
Cebpa	Dcdc2a	0.186444
Egr1	Cdh4	0.186442
Bhlha15	Dkk2	0.186439
Olig2	4930405A21Rik	0.186438
Rora	Cr2	0.186425
Nr1d2	Plppr1	0.186425
Klf7	Mad2l1bp	0.186422
Zfp438	Gm44643	0.186411
Rora	Mfap5	0.186403
Smad9	Mbp	0.18639
Zic4	Rbm28	0.186389
Rcor3	Hlf	0.186387
Bhlhe41	4933408B17Rik	0.186386
Ar	Epas1	0.186383
Csrnp3	Gm17597	0.18638
Cdc5l	2810025M15Rik	0.186374
Sox4	Gm15764	0.186365
Zbtb10	Zfp93	0.186365
2810021J22Rik	Cebpa	0.186363
Nfib	Prokr2	0.186352
Arid4a	Ccdc91	0.186345
Dnajc2	Isl1	0.186343
Arid4a	Ldb2	0.18634
Lcorl	Stmn4	0.186334
Zfp949	Vprbp	0.186332
Pou2f2	Kank3	0.186321
Zic5	Ddx11	0.186319
Zfp949	Dsel	0.186315
Zfp36l1	C1qb	0.186315
Olig1	Adam8	0.186311
Zfp36l1	Ccr5	0.186309
Zmiz1	Gm14966	0.186275
Zfp729b	Rcor3	0.186274
Zfp113	Nfkbie	0.186272
Zkscan17	Cep126	0.186257
Zbtb7c	Auts2	0.186242
Zfp292	Lcor	0.186236
Usf1	Dtd1	0.186231
Zbtb2	Ttll7	0.186214
Myt1l	Cep126	0.186212
Nfib	Dusp18	0.186185
Klf6	Pfn4	0.186168
Dlx1	Sorl1	0.186155
Zfp688	Fbxo6	0.186154
Lyar	Eif5b	0.186151
Rcor3	Stac3	0.186146
Dach2	Coch	0.186127
Zfp30	Rpgrip1l	0.186125
Ikzf2	Csrnp3	0.186115
Nfrkb	Bod1l	0.186113
Fos	Ikzf2	0.186106
Rora	Suco	0.186099
Egr1	Snord35a	0.186056
Ahctf1	Rps6ka6	0.186055
Zfp979	Zic5	0.186051
Pou2f2	Pla2g3	0.186046
Zic5	Zfp213	0.186042
Epas1	Ankrd26	0.186036
Zfp438	Sltm	0.186027
Nr4a3	Frmd5	0.186021
Ttf1	Ropn1l	0.186017
Ppara	Hook3	0.18601
Nr3c1	Smim15	0.186009
Zic5	D530018E20Rik	0.186008
Dlx5	Igf1r	0.186006
Rora	Gm5	0.185999
Dach2	Nr4a1	0.185994
Pou2f2	Zfp729b	0.185982
Zfp800	Ccdc66	0.185981
Dlx5	Scn9a	0.185978
Hes5	Arid4a	0.185978
Zfp62	Dnttip2	0.185975
Rora	Dock8	0.185966
Hes5	Hexb	0.185965
Nr2f1	Cntnap2	0.185963
Onecut1	Rims2	0.18595
Jun	Dcaf17	0.185939
Lcor	Wwc2	0.185929
Zfp35	Synpr	0.185922
Ttf1	Sh3bgr	0.185916
Smad9	Pak3	0.185916
Zfp408	9330162G02Rik	0.185902
Zfp658	Arhgap36	0.18589
Usf1	Ccdc59	0.185888
Sox11	Arhgap6	0.185884
Nr1d2	Prrt1	0.185865
Satb1	Rragb	0.18586
Onecut1	Gm10644	0.185859
Satb1	Rorb	0.185856
Smarcc1	Pcdh9	0.185845
Ahctf1	Cpped1	0.185844
Nr4a1	Chchd10	0.185841
Srebf1	Mpp7	0.18584
Baz2b	Cd24a	0.185834
Dnajc1	Satb1	0.185829
2810021J22Rik	Setbp1	0.185822
Ar	Sparc	0.185779
Klf7	Rasal1	0.185777
Sox9	Nr1d1	0.185764
E2f2	2810025M15Rik	0.185761
Smarcc1	Cd24a	0.185747
Id2	Fam57a	0.185746
Rora	Cntrl	0.185736
Zic4	Vprbp	0.185727
Zfp994	Kif21a	0.185721
Arid4a	Lmnb1	0.185714
Dnajc1	Glmn	0.185711
Dach2	RP24-178J22.1	0.185706
Prdm16	Gm13104	0.185705
Sox11	Btg2	0.185704
Prdm16	Myo9a	0.185698
Klf6	Samd8	0.185697
Fosl2	Gm37090	0.185695
Sox11	Setbp1	0.185693
Sox4	Pard6g	0.185689
Fos	Tmem71	0.185682
Olig2	Fermt2	0.185678
Ttf1	Dcaf17	0.185677
Zmiz1	Scarb1	0.185667
Id1	Msh2	0.185659
Zfp994	Fnbp1l	0.185659
Lhx1	Ifitm7	0.185648
Zfp182	Gm28530	0.185647
Olig2	Gm21781	0.185643
Foxr2	Tppp3	0.185638
Lcor	Pkib	0.185633
Klf2	Pde8a	0.185622
Hlf	1700023H06Rik	0.185619
Klf6	Lypd1	0.185611
Zfp658	Elp5	0.185604
Zbtb39	Ccdc88a	0.185581
Mysm1	Chd2	0.185576
Zfp954	Erc1	0.185565
Usf1	Slamf6	0.185561
Dlx1	Supt6	0.185557
Fos	Tfeb	0.185552
Zfp322a	Hlf	0.185552
Mxi1	Nrp2	0.185526
Sox5	Adipor2	0.185518
Ppara	As3mt	0.185517
Zfp280d	Atxn1l	0.185511
Ttf1	Pdgfra	0.185507
Fos	Rhof	0.185507
Nr4a3	Pid1	0.185492
Lhx1	Cldn5	0.185492
Pou3f3	Igf1r	0.185478
Egr4	Olfm1	0.18546
Zfp688	Rb1cc1	0.185459
Zfp991	Ehd3	0.185459
Zfp612	Wdr20	0.185457
Id2	Prkcb	0.185454
Zfp30	Epb41l5	0.185444
Zfp979	Rnf146	0.185439
Nfrkb	Avp	0.185435
Id2	Mog	0.185418
Setbp1	Ldb2	0.185414
Wiz	Gm26666	0.185412
Sox4	Gm3764	0.18541
Nfib	Fam175b	0.185409
Nr1d2	Sema6a	0.185409
Zfp292	Tdrd7	0.185408
Setdb2	Cmtm8	0.185389
Zic5	Brd3	0.185381
Pou2f2	Mlf1	0.18538
Klf6	Hk3	0.185379
Jun	Tob2	0.185378
Csrnp3	Pla2g7	0.185373
Junb	Dnajb1	0.185373
Zfp644	Gm9266	0.185369
Rora	Dnaja4	0.185353
Nr4a1	Ttll7	0.185352
Prox1	Rsf1	0.185351
St18	Sptb	0.185348
Fos	Zic5	0.185342
Zfp36l1	Tdrd7	0.185342
Tcf4	Ldlrad3	0.185336
Zfp36l1	Nr3c1	0.185332
Zfp949	Sbno1	0.185329
Id4	Gm8228	0.185329
Setdb2	1810013L24Rik	0.185325
Arid5b	Fam133b	0.185325
Pou2f2	Akr1b10	0.185317
Zfp979	Mfsd4b4	0.185303
Setbp1	Ccdc88a	0.185301
Setdb2	Naaa	0.185299
Zkscan17	Mcm8	0.185277
Rora	Tmem266	0.185275
Zbtb2	Ankef1	0.185272
Zfp62	Gria1	0.185265
Bhlhe41	Nnmt	0.185265
Zfp322a	Cox6a2	0.185259
Id1	Sgce	0.185257
Blzf1	Sparc	0.185257
Zfp820	Sh3bgrl	0.185257
Zic5	Sptb	0.185256
Thap2	Hsp90ab1	0.185251
Zbtb2	Supt16	0.18525
Usf3	Ahctf1	0.185247
Zic3	Tango6	0.185245
Mxi1	Cdnf	0.185242
Tfeb	Donson	0.185239
Lcor	Smc6	0.185216
Egr4	Gm11681	0.18521
Six6	Gm26666	0.185188
Zfp873	Gm43071	0.185187
Lyar	Fam227a	0.185186
Fosb	Gm15385	0.185186
Ttf1	Azin1	0.185183
Lyar	Nfrkb	0.185183
Zfp182	Ctss	0.185181
Baz2b	RP23-322E23.5	0.18518
Cebpa	Pepd	0.185176
Egr4	Prkcb	0.185171
Zfp947	Ppp1r12a	0.18517
Zfp30	Lcorl	0.185161
Tshz2	Rad51ap2	0.185146
D130040H23Rik	Ccdc60	0.185142
Pou2f2	Gm7741	0.185135
Zbtb39	Gsta4	0.185131
Zfp759	Zfp292	0.185114
Setdb2	Camk2d	0.185114
Lcorl	Bin2	0.185108
Zfp113	Hist1h4d	0.185105
Zmiz1	Pdcd4	0.185104
Zfp319	Dusp1	0.1851
Zfp322a	RP23-277H6.2	0.185095
Lhx1	Gm7847	0.185088
9130023H24Rik	Pygo1	0.18506
Sox4	Cdkn1c	0.185058
Egr1	Ddc	0.185055
Rorb	2900052N01Rik	0.18505
Zbtb7c	Id4	0.185033
Pax6	Sparc	0.185024
Setbp1	4930481B07Rik	0.185024
Zbtb2	Myt1l	0.185017
D130040H23Rik	Pak3	0.185011
Myt1l	Pms2	0.185003
Thap2	Jun	0.185001
Zfp213	Ctcf	0.184998
Zbtb10	Ccdc59	0.184987
Lyar	Sfrp2	0.184985
Nfe2l2	Nr2f1	0.184984
Ikzf2	Srrm3	0.184981
Zbtb38	Sox4	0.18498
Klf2	Gm13932	0.184977
Gm14403	Smpd3	0.184968
Cdc5l	Cdkn1a	0.184968
Rora	Me3	0.184966
Npas4	Wwp1	0.184966
Foxr2	Alkbh8	0.184954
Zfp873	Ppp1r12a	0.18495
Zfp182	Sox5	0.18495
Sox4	Gm42372	0.18494
Zfp292	4932443I19Rik	0.184934
Ar	Hist1h2bc	0.184931
Onecut3	Rbm12	0.184921
Rcor3	Gem	0.18492
Ctcf	Yipf1	0.184917
Zbtb7c	E2f2	0.184917
Zfp81	Tubgcp3	0.184914
Zfp213	Mphosph6	0.184908
Lyar	Zbtb38	0.184894
Id1	Ccdc77	0.18489
Tshz2	Blvra	0.184881
Dach2	Nms	0.184877
Tax1bp1	Aldh1a2	0.184877
Zfp319	Ajap1	0.184873
Tfe3	Cep126	0.184869
Satb1	Gopc	0.184856
Zfp26	4930426D05Rik	0.184844
Id4	Zfp354b	0.18483
Zfp688	Mir670hg	0.184825
Nr3c1	Zfp644	0.184825
Pou2f2	Jpx	0.18482
Gmeb2	Ccdc169	0.184812
Tef	1810013L24Rik	0.184804
Ttf1	Mlf1	0.184804
Id4	Cadm2	0.184799
Zfp800	Parp4	0.184795
Klf2	Smpd2	0.18479
Zbtb39	Cacna2d1	0.184786
Zfp846	A930033H14Rik	0.184783
Klf7	Ebf2	0.184773
Rora	Erc1	0.184768
Erg	Fam160a2	0.184768
Zfp800	Cd82	0.184765
Klf7	Car14	0.184764
Nfrkb	Mphosph6	0.184762
Pou3f3	Itgb8	0.184758
Zfp626	Akap12	0.184755
Zfp667	Inhba	0.184744
Fos	Nts	0.184739
Tfe3	Dtd1	0.184733
Tef	4632415L05Rik	0.184732
Mxi1	Clu	0.184722
Nfe2l2	Rsbn1l	0.184717
Setdb2	Chd2	0.184714
D130040H23Rik	Gm14403	0.184705
Zic3	Stmn4	0.184699
Bhlha15	Immt	0.184695
Dlx1	Stac	0.184695
Ctcf	Gm5424	0.184693
2810021J22Rik	3222401L13Rik	0.184689
Dnajc1	Kcnh7	0.184681
Terf1	BC005561	0.18468
Jun	Zfp408	0.184664
Zfp644	Mfsd7b	0.184662
Id2	Rora	0.184659
Ahctf1	Slc1a3	0.184656
E2f2	Parg	0.18465
Prdm5	Ciart	0.184649
Zfp729b	Atp2b1	0.184637
Prox1	Kif21a	0.184632
Usf1	Rapgef6	0.184628
Zfp93	Iqsec3	0.184618
Zfhx4	Tigd2	0.184611
2810021J22Rik	Rbm28	0.18461
Csrnp3	Rbm48	0.184602
Dnajc1	Gm5124	0.184589
Rora	Slc25a40	0.184588
Zfp759	Hsph1	0.184582
Zfp947	Zfp92	0.184582
Mysm1	Gstm7	0.184577
Zfp644	Ncapg2	0.184572
Prdm16	A230004M16Rik	0.184569
Id4	Chpt1	0.184563
Zfp113	C1ql3	0.184557
Atf1	Junb	0.184549
Nr3c1	Dbp	0.184546
Epas1	Dusp1	0.184535
Tshz2	Setbp1	0.184519
Zbtb2	Akap9	0.184518
Zfp612	Apip	0.184516
Tef	Nwd1	0.184508
Nfib	Vgf	0.184501
Tax1bp1	Glb1l2	0.1845
Zfp641	Atrx	0.184468
Npas4	Eef2kmt	0.184458
Klf7	Limd1	0.184457
Myt1l	Baz2b	0.184455
Zic3	Sox5	0.184451
Setbp1	Egr1	0.184448
Ar	Wdr43	0.184441
Zfp994	Dusp1	0.184435
Gm3604	Gsta4	0.184433
Tax1bp1	Rragb	0.184428
Tcf4	Tenm1	0.184426
Nr2f1	C1qc	0.184407
Mysm1	Gm10563	0.184406
Myt1l	Gltscr1	0.184405
Lhx1	Frmd5	0.184396
Nr4a1	Vill	0.184394
Csrnp3	Mir670hg	0.184393
Zbtb20	Acot1	0.184393
Fos	1700112J16Rik	0.184387
Gm3604	Mphosph8	0.184383
Olig1	Lhx1os	0.184378
Dlx5	Atf1	0.184348
Zfp93	Calb1	0.184338
Zfp280d	Tmem120a	0.184338
Usf1	Zfp641	0.184336
Zfp759	Gprin3	0.184331
Zfp62	Igfbp5	0.184324
Csrnp3	Pmch	0.184315
Six6	Cc2d2a	0.184308
Cebpg	Dhx29	0.184305
Zfp729b	Gm42685	0.184299
Egr1	Col1a1	0.184276
D130040H23Rik	Khdrbs3	0.184275
Zfp408	Syt1	0.18427
Ahctf1	Rdx	0.184262
Cebpg	Zfp667	0.184257
Nr4a3	Bcl9	0.184255
Arid5b	A230004M16Rik	0.184244
Cdc5l	Fgf9	0.184239
Zfp30	Fam161a	0.184236
Zfp408	Ociad2	0.184228
Nr1d2	Kdm5a	0.184224
Prdm5	Kctd8	0.184213
Cebpg	Pcgf2	0.184191
Zic5	Spag4	0.184191
Ttf1	Knop1	0.184188
Zfp949	Hsph1	0.184185
Sox9	Pygo1	0.184177
Zfp113	Apoe	0.184163
Dlx5	Gm42685	0.184162
Zfp641	Avpi1	0.184157
Jun	Gm43843	0.184154
Tax1bp1	Cd44	0.184154
Klf2	Atrx	0.184153
Zfp35	Alkbh8	0.184152
Dlx1	RP24-235D23.3	0.18415
Onecut3	Zbtb20	0.184146
9130023H24Rik	Tmem51	0.184145
Zmiz1	Usp1	0.184145
Lcorl	Cfap53	0.184127
Sox17	Trip11	0.184118
Zfp119b	2010005H15Rik	0.184109
Junb	Nppc	0.184101
Arid5b	Brdt	0.1841
Dlx1	Cd59a	0.1841
Zfp105	Atp2b1	0.184098
Zfp786	Racgap1	0.184086
Dlx5	Klf9	0.184085
Lcorl	Gm26777	0.184084
Id4	Zbtb38	0.184083
Ikzf2	Necab2	0.184077
Zfp292	Sh2b2	0.184076
Zfp994	Syn2	0.18407
Zfhx4	Apod	0.184066
Mysm1	Kif3b	0.184062
Prdm5	Syt17	0.18405
Tef	Lmna	0.18405
Sox11	Cebpg	0.184036
Zfp26	Fbxo32	0.184035
Gmeb2	Prr5l	0.184033
Zic4	Acsbg1	0.184031
Zfp644	2610035F20Rik	0.18403
Olig1	Lcorl	0.184028
Zfp612	Hspa1b	0.184027
Onecut3	Golim4	0.184022
Hlf	Necab2	0.184021
Gm14403	Stk32a	0.184013
Zfp846	Arid5b	0.18401
Zfp641	Pde12	0.183996
Zfp35	Secisbp2l	0.183982
Zmiz1	Gm28530	0.183981
Zfp568	1700023H06Rik	0.183974
9130023H24Rik	Eif5b	0.18397
D130040H23Rik	A530058N18Rik	0.183964
Zfp729b	Phkb	0.183962
Nr2f1	Hmgb3	0.183961
Thap2	Ttc28	0.183951
Fosb	RP23-212H13.3	0.183951
Zfp846	Prkcb	0.183945
Cdc5l	Gorab	0.183939
Olig1	Secisbp2l	0.183936
Fosl2	9330162G02Rik	0.183932
Wiz	Kif5c	0.183919
Ar	Ntsr2	0.183906
Gmeb2	Bbof1	0.183902
Gm3604	Nppc	0.183902
Prox1	Bmi1	0.183898
Mbd4	Mysm1	0.183897
Arid4a	2810403D21Rik	0.183885
Hes5	Pex1	0.183878
Terf1	Zswim4	0.183874
Zfp667	Rhbdl3	0.183866
Klf9	Gm43579	0.183858
Zfp612	Rps6ka6	0.183852
Tax1bp1	Nnmt	0.183851
Prox1	Plp1	0.183847
Dnajc1	Mxi1	0.183843
Tshz2	Nov	0.18384
D130040H23Rik	Fndc9	0.183817
Mxi1	Grm5	0.183811
Dach2	Cr2	0.183798
Sox5	Bhlhe41	0.183797
Klf6	Rps18-ps1	0.183789
Zmiz1	Kcnj16	0.183786
Nfrkb	Gm42418	0.183778
Zfp608	Asf1a	0.18376
Zfp292	Svip	0.183759
Zfp26	Trnt1	0.183759
Zfp92	Btg2	0.183759
Thap2	Anp32a	0.183737
Rcor3	Gadd45g	0.183736
Zic3	Kif5c	0.183734
Ahctf1	Fam213a	0.183729
Npas4	Atf3	0.183725
Egr4	Fam126b	0.183724
Nr1d2	Pcsk6	0.183723
Klf6	Sema6a	0.183706
Six6	Mphosph6	0.183702
Klf2	2310033P09Rik	0.183698
Zic4	Ly6c1	0.183694
Dach2	Hsp90aa1	0.183689
Zic4	Slc4a4	0.183687
Zfhx4	4930481B07Rik	0.183674
Zfp119b	Selplg	0.183668
Hlf	Gjb6	0.183665
Olig2	Gm42717	0.183665
Egr1	Gm12571	0.183662
Tcf4	Mtf2	0.183657
Zfp729b	Cspp1	0.183653
Ctcf	Khdrbs3	0.183632
Smarcc1	Fam13c	0.183629
Zfp979	Mpdz	0.183608
Dnajc1	Pepd	0.183607
Setbp1	Mt1	0.183606
Npas4	Dgkh	0.183605
Usf3	Tm4sf1	0.183592
Tax1bp1	Ttc21a	0.183591
Usf3	Stk32a	0.183589
Zfp35	Camk2d	0.183586
Zfp800	Chd3os	0.183585
Prdm5	Iltifb	0.18358
Srebf1	Gm44643	0.183578
Usf1	RP23-459B8.2	0.183576
Tax1bp1	4933412A08Rik	0.183575
Zfp644	Gm37052	0.183571
Zic5	Grm1	0.183569
Dlx1	Gm37464	0.183561
Nfrkb	Cd302	0.183557
Id2	Ahsa2	0.183555
Ebf2	Tax1bp1	0.183548
Klf9	Ppargc1a	0.183548
Zfp113	Dlx5	0.183548
Fosl2	Pde8a	0.183539
Atf3	Rhoq	0.183536
Egr1	Gpc6	0.183529
Egr1	Msh2	0.183526
Pou2f2	Dcdc2a	0.183523
Fos	Prkcb	0.183518
Ikzf2	Gtpbp4	0.183518
Zfp26	Kif5c	0.183517
Zfp62	Prdm16	0.183506
Lcor	Gm44560	0.1835
Cdc5l	Cc2d2a	0.183496
Smarcc1	1700025G04Rik	0.183493
Setbp1	Chodl	0.183491
Sox11	Lcor	0.183489
Nr3c1	Cebpa	0.183482
Zfp667	Rexo2	0.18347
Zfat	Rasl11b	0.183463
Egr1	Rab3d	0.183458
Terf1	Ptpn11	0.183458
Ebf2	Eprs	0.183455
Nr1d1	Parg	0.183452
Usf3	St8sia6	0.183452
Rcor3	Ccdc59	0.183448
Id4	Lhx1os	0.183447
Tax1bp1	Hist1h4d	0.183445
Zfp292	Acvr1c	0.183421
Sox4	Miat	0.18342
Zfp35	Pak3	0.183409
Zbtb2	Klf2	0.183406
Cdc5l	Gng4	0.183403
Prdm15	Prkg2	0.183389
Zfp322a	2410016O06Rik	0.183379
Cdc5l	Prkrir	0.183376
Zfp40	Fgf14	0.183374
Tax1bp1	Tmem169	0.183367
Id2	Cd24a	0.183366
Zfp979	Pak3	0.183364
Zfp40	Dusp5	0.183354
Zmiz1	Negr1	0.183342
2810021J22Rik	Stx2	0.183334
Usf3	Rrp1b	0.183333
Lcor	S100a10	0.183319
Fosl2	Tacc1	0.183305
Mysm1	Usf1	0.183304
Zfp800	Nqo2	0.1833
Dlx5	Ptpn11	0.183291
Fosb	Zfp62	0.183282
Dach1	Slc14a2	0.183271
Zfp40	Rnasel	0.18327
Cebpg	Donson	0.183262
Usf1	Gstm7	0.183262
Zfp626	Nudt2	0.183258
Zfp612	Btg2	0.183249
Zfp292	Il17rc	0.183246
Mxi1	Eea1	0.183236
Zfp113	Ndrg2	0.183222
Zfp92	Cmtm8	0.183219
Zfp773	Mphosph6	0.183219
Id4	Mettl13	0.183214
Tax1bp1	Ldb2	0.183213
Zkscan17	Lekr1	0.183204
Zfp994	Acsl3	0.183199
Sox4	Gpc3	0.183196
Blzf1	Gm12359	0.183176
Zfp81	Tacc1	0.18317
Zfp947	Pdzrn4	0.183166
Sox9	Nsmf	0.183149
Zic5	Bdh2	0.183146
Atf3	Slc2a4	0.18313
Zfp292	Rpl9-ps5	0.183128
Lyar	Tcerg1	0.183123
Zfp954	Prox1	0.183118
Thap2	Fam126a	0.183118
Thap2	Osbpl10	0.183117
Zfp949	Gm26585	0.183112
Sox11	Ociad2	0.183109
Ikzf2	Nsmf	0.183105
Setdb2	Tacc1	0.183105
Srebf1	Rock1	0.183087
Mbd4	Yaf2	0.183085
Arid4a	Pmch	0.183072
Zfp808	Strbp	0.183064
Klf6	9130604C24Rik	0.183063
Wiz	Scn9a	0.183054
Arid4a	Nudt8	0.183053
Rcor3	Gm973	0.183053
Dbp	Emsy	0.183046
Srebf1	Gm15381	0.183009
Zfp786	Dlx1	0.183008
Nr1d2	Gm11643	0.183006
Egr1	Cenpf	0.182996
Dlx1	2900022M07Rik	0.182995
Zfp354b	Grb14	0.182992
Sox5	Zbtb20	0.182992
Tfeb	Gpc3	0.182975
Nr3c1	Plk2	0.182974
Zfp800	Prkd2	0.182971
Zfhx4	Syn2	0.182965
Zfp608	Slc1a2	0.182962
Foxr2	Pcp4	0.18296
Zfp322a	Gm44234	0.182956
Isl1	Gnb4	0.182943
Myt1l	Gm5139	0.182936
Dnajc2	Oxt	0.182933
Zfp354b	Nes	0.182924
Sox17	Ppp2r2d	0.18292
Hlf	Vprbp	0.182919
Jun	Tmem150b	0.182903
Zbtb2	Sirt7	0.182902
E2f2	Rif1	0.182891
Dlx1	6430590A07Rik	0.182872
Zfp667	Raver2	0.182863
Hlf	Tnfrsf10b	0.18285
Klf2	Pcdh9	0.182849
Dnajc2	Espl1	0.182846
Npas4	Bend5	0.182834
Zfp92	Apod	0.182822
Junb	Kif5c	0.182822
Ebf2	Acap2	0.18281
Zfp319	Leo1	0.182797
Zfp92	Incenp	0.182796
Zfp322a	Fgf14	0.182786
Gmeb2	Brdt	0.182781
Zfp30	Samd8	0.182771
Olig1	Ppp1r1a	0.182758
Zfp30	Gm44148	0.182752
Pou3f3	Rph3a	0.182743
Sox11	Tyms	0.182741
Pou2f2	Gm44037	0.182739
Baz2b	Sertad4	0.182734
Ctcf	Slc8a3	0.182733
Rora	Ifih1	0.182732
Ctcf	Rock1	0.182727
Zfp322a	BC005561	0.182721
Klf9	Epb41l5	0.182715
Dach2	Akap9	0.182703
Dlx1	9330162G02Rik	0.182702
Klf7	Ube4bos1	0.182695
Bhlhe41	Pax6	0.182692
Lcorl	Fam102a	0.18268
Atf1	Cggbp1	0.18268
Zfp354b	Ctf1	0.182679
Tshz2	2900055J20Rik	0.182679
Tfdp2	Cdk5rap3	0.182676
Zfp949	Msmo1	0.182675
Zfp994	Fam208a	0.18267
Zkscan17	Nop14	0.182665
Tshz2	Ptprz1	0.182663
Klf6	RP23-459B8.2	0.182658
Lhx1	Gm42993	0.182646
Rcor3	Rora	0.182628
Zfp280d	Fbxo6	0.182619
Zmiz1	Supt6	0.182618
Onecut3	Ier2	0.182615
Nr1d1	Gm11769	0.182613
Lcor	Rnf8	0.182611
Zmiz1	Zfp729a	0.182602
Rora	Gm5493	0.182595
Isl1	Il1rapl1	0.182586
Zkscan17	Elp5	0.182576
Zfp608	Slc35b2	0.182571
Zfp644	Syt1	0.182567
Tef	Oxt	0.182566
Fos	Gm12464	0.182551
Zfp558	Klf7	0.182539
Zfp30	Slc2a12	0.182532
Onecut1	Gm44560	0.182527
Rora	Tex16	0.182522
Cebpg	Bmx	0.182512
Prdm5	Synpr	0.182509
Klf7	Gabra2	0.182506
Zfp292	Cyr61	0.182497
Dach2	Cabp1	0.182494
Zfp113	Rb1cc1	0.182493
Pou3f3	S100b	0.182491
Smarcc1	Xkr8	0.182484
Klf9	Nefh	0.182476
Zic4	Oxt	0.182474
Nr4a1	Cbln4	0.182472
Prdm5	Ctla2a	0.182464
Zfp62	Tshz2	0.182461
Gmeb2	Mphosph6	0.182451
Klf6	Kmt2a	0.182448
Fosb	Pde12	0.182447
Six6	Gm12464	0.182447
Zic4	Gm13830	0.182437
Dbp	Hexb	0.18242
Klf6	Nek2	0.182403
Zfp612	mt-Tw	0.1824
Lcor	Cst3	0.182395
Pou3f3	Tpr	0.18239
Egr1	Nup35	0.182382
Nr1d1	Cspp1	0.18238
Gmeb2	Ppargc1a	0.182372
Zfp612	Palld	0.182363
Onecut1	Nr1d1	0.182363
Arid4a	P3h3	0.182361
Jun	Espl1	0.182351
Nr1d1	Pigb	0.182334
Nr3c1	Nppc	0.182331
Zfp182	Rrnad1	0.182329
Nr4a1	Pigb	0.182323
Zkscan17	Epb41l5	0.182316
Zfp292	Atxn1l	0.182314
Zfp93	Gpr179	0.182314
Zfp292	Yipf1	0.182313
Mbd4	RP23-74O12.7	0.182312
Hmgb3	Spats2	0.182298
Npas4	Kdm5c	0.182283
Olig1	Gm17103	0.18228
Dbp	Tyk2	0.18228
Id4	Adgrf4	0.182259
Zmiz1	9330182L06Rik	0.182254
Arid5b	Cnppd1	0.182253
Zmiz1	Tgfbr1	0.18225
Csrnp3	Tarsl2	0.182245
Zfp820	Mocs2	0.182244
Zfp292	Plekha5	0.182244
Cebpa	Gm12328	0.182239
Dlx1	Smc1a	0.182237
Cdc5l	Mog	0.182223
Nr3c1	Zfp667	0.18222
Dach1	Klf2	0.182214
Mybl1	Vip	0.182213
Sp110	Cst3	0.182204
Nfib	Spats2	0.182202
Atf3	Kif21a	0.182199
Prox1	Pcsk1	0.182194
Zfp119b	Pak3	0.182193
Sox4	Greb1l	0.182192
Sox17	Gm37090	0.182187
Zic5	Ttf1	0.182177
Zfp808	Iqsec3	0.182159
Satb1	Tax1bp1	0.182154
Smarcc1	Nek9	0.182154
Rcor3	Lmna	0.182142
Cebpa	Snrnp35	0.182136
Zic3	Prkg2	0.182134
Egr1	Uaca	0.182131
Rorb	Abcc4	0.182126
Nfe2l2	Rrnad1	0.182118
Zfp994	Zfand6	0.182117
Mysm1	Gpc6	0.182117
Sox11	Leo1	0.182113
Zkscan17	Nr1d1	0.182113
Tfe3	Mocs2	0.18211
Zfp786	Prr5l	0.182103
Klf9	B230317F23Rik	0.182101
Gmeb2	Opa3	0.182101
Id3	Akr1b10	0.182097
Elf4	Tmsb15b1	0.182075
Zfp688	Ccdc191	0.182075
Setdb2	4930593C16Rik	0.182074
Klf7	Dand5	0.182059
Fos	Bnip2	0.182046
Zfp92	Gadd45a	0.182042
Zfp667	Bdnf	0.182039
Sox4	Paqr8	0.182037
Zfp119b	Fam213a	0.182037
Zfp93	Rbm34	0.182036
Zbtb2	Mertk	0.182032
Csrnp3	Gm12516	0.18203
Zfp408	2700046G09Rik	0.182028
Nr1d2	Setbp1	0.182024
Six6	Cemip	0.182022
Sox11	Usp31	0.182005
Srebf1	Setbp1	0.181998
Satb1	Upf3b	0.181998
Nfrkb	Zzef1	0.181998
Pou3f3	Gtf3c1	0.181996
Zfp354b	Vps37a	0.181979
Dbp	RP23-322E23.5	0.181976
Thap2	Slc1a3	0.181973
Nr3c1	Zfp994	0.181964
Tax1bp1	Sst	0.181958
Tax1bp1	P3h3	0.181952
Klf7	RP23-322E23.5	0.181942
Cdc5l	1700008J07Rik	0.181936
Zbtb10	Tmem212	0.181916
Id3	Syt10	0.181896
Lhx1	Gm13182	0.181892
Sox4	Tmsb15b1	0.18189
Zfat	Limch1	0.181872
Tfe3	Gadd45g	0.181869
Dnajc2	Syn2	0.181866
Thap2	Tshz2	0.181863
Hlf	AA414768	0.181852
Arid5b	Oas2	0.181851
Smarcc1	Zfp354b	0.181846
Zfp81	Mlec	0.181845
Zfp949	9330162G02Rik	0.181834
Rcor3	Peg10	0.18183
Fosb	Sgol2a	0.181827
Zfhx4	Ablim1	0.181821
Klf9	Cep41	0.181818
Dnajc1	Kcnb1	0.181814
Dach2	Gm12091	0.181812
Terf1	Appl1	0.18181
Mysm1	Elovl1	0.181807
Csrnp3	Tdrd7	0.181807
Rorb	Il17rc	0.181801
Usf1	Nol8	0.1818
Zfp954	Ak3	0.181796
Zic5	Ephb1	0.181783
Gmeb2	Pik3r3	0.18177
Smarcc1	Zfhx4	0.181767
Zfat	Npbwr1	0.181764
Zfp62	Opa3	0.181733
Nr3c1	Ppfia2	0.181716
Rora	Cenpf	0.181707
Tead2	Gm42463	0.1817
Zfp280d	Gm42463	0.181688
Zfp26	Lcor	0.181681
Zfp182	Scaper	0.181664
Arid5a	Gm8228	0.181659
Nr4a3	Klhl14	0.181655
Zfp354b	Per2	0.181653
Hes5	Rprm	0.181631
Sox9	Pdgfa	0.181627
Tax1bp1	Adipor2	0.181619
Zbtb20	Acsbg1	0.181604
Klf6	B230334C09Rik	0.181596
Sox11	Ldb2	0.181589
Egr1	4921524J17Rik	0.181584
Usf3	Ccdc88a	0.181582
Nfib	Rbm48	0.181578
Rora	Rnf8	0.181567
Lyar	Wdr66	0.181563
Six6	Prkd2	0.181562
Six6	Klhl40	0.18156
Nfrkb	Id2	0.181559
Cebpa	Ldb2	0.181559
Zfp949	Kif21a	0.18155
Zfp81	Nfkbiz	0.181548
Tfeb	Gem	0.181547
Ahctf1	Ptprz1	0.181541
Usf1	Camk2d	0.18154
Zfp322a	P3h3	0.181532
Dbp	Nlk	0.181516
Zfp62	Tcf4	0.181514
Id3	Chchd10	0.181513
Gmeb2	Gm37376	0.181503
Id2	Cdk5rap3	0.181494
Klf6	Ccdc81	0.181494
Zfhx4	Cul1	0.181489
Zfp612	Rapgef2	0.181484
Csrnp3	Kif16b	0.181479
Ar	Ccdc88a	0.181478
Pou2f2	Dlx1	0.181478
Mysm1	B3galt2	0.181474
Erg	Hspa1b	0.181461
Bhlhe41	Prkg2	0.181444
Lyar	Gm28530	0.18144
Erg	Scaf11	0.181437
Id3	Strn4	0.181432
D130040H23Rik	Dnajc21	0.181428
Thap2	Invs	0.181427
Lcorl	Fcrls	0.181423
Dlx1	Syn2	0.181409
Dlx5	Olfm1	0.1814
Zfp846	Prokr2	0.181395
Zkscan17	Sobp	0.181385
Npas4	4933408B17Rik	0.181382
Egr1	Car14	0.181378
Nfib	Acap2	0.181373
Terf1	Ptbp3	0.181371
Prdm5	Atp2b1	0.181361
Nr2f1	Gm5388	0.181356
Fos	Erc1	0.181352
Nr4a1	Srrm3	0.181339
Zfp36l1	Prdm9	0.181318
Sox11	Scn9a	0.181301
Sox5	Bbc3	0.181298
Prox1	Mturn	0.181285
Zfp119b	Cadps2	0.181282
Dbp	Zfp213	0.181274
Ctcf	Klhl8	0.181257
Rorb	Invs	0.181255
Npas4	4921524J17Rik	0.181248
Zfp182	Dlk1	0.181244
Junb	Tuba8	0.181235
Zfp292	Ppic	0.181235
Lhx1	Itih5	0.181235
Zfp30	Erc1	0.181234
Lyar	Gper1	0.181234
Zfp280d	Tbc1d16	0.181225
Smarcc1	Adsl	0.181221
Zbtb39	Gm26590	0.181218
Ar	Nsrp1	0.181215
Zfp729a	Nms	0.181215
Arid5a	Fbxo2	0.181207
Zbtb7c	Nudcd2	0.181206
Zfp30	Gm43362	0.181203
Zfp612	Gm37895	0.181182
Hlf	Mfsd4b4	0.181175
Sox5	Atxn1l	0.181173
Ar	Pcnt	0.181165
Zfp608	Dhdh	0.181165
Sox17	Ppfia2	0.181161
Dlx1	Itih3	0.181153
Thap2	Synm	0.181151
Zfp36l1	Chd2	0.181149
Zfp40	Kmt5a	0.181149
Cebpg	Nr4a3	0.181147
Lhx1	Gm14966	0.181145
Zfp608	Nrp2	0.181124
Dbp	Prkrir	0.181122
Zfp688	Gm29797	0.181121
Tax1bp1	Aga	0.181117
Sox11	Gm1821	0.181109
Hmgb3	Gm38329	0.181105
Ahctf1	Tppp3	0.181102
Zic5	Zmym1	0.181087
Dbp	A230004M16Rik	0.181077
Arid4a	Hsp90ab1	0.181073
Pou2f2	Gm44433	0.181071
Zfp568	4632415L05Rik	0.181068
Six6	Stx2	0.181056
Zfp40	Slc13a5	0.181052
Nfib	Syt6	0.181045
Junb	Tigd2	0.181041
Satb1	AC149090.1	0.181039
Zfp688	Hbegf	0.181037
Arid4a	Smpd2	0.181035
Id4	Gm20045	0.181031
Zfp626	Mlec	0.181021
Zbtb7c	Dbi	0.181006
Junb	Gm44234	0.181002
Foxn4	Peg10	0.180982
Zfp93	Zfp949	0.180975
Sox5	S100a10	0.180972
Sox9	St8sia6	0.18097
Zfp213	S100a10	0.180966
Zfp949	Herc1	0.180965
Nanog	Pcdh19	0.180948
Setbp1	Tdrd7	0.180943
Six6	Ptpn11	0.180932
Zfp35	Cdc14a	0.180921
Zfp92	St8sia5	0.180921
Ar	Fgf9	0.180921
Zfp30	Racgap1	0.180919
Dnajc1	Zfp36l1	0.180917
Zfhx4	Znrd1as	0.180905
Zfp759	Immt	0.180903
Zfp612	1300002E11Rik	0.180891
Lyar	Nnmt	0.18089
Dlx5	Il17rc	0.180876
Tcf4	Cdc42ep2	0.180873
Zfp608	Sept11	0.180871
Dach2	4930426D05Rik	0.180859
Zfhx4	Cenpf	0.180857
Zfp92	Mthfs	0.180853
Ppara	Bmi1	0.180846
Hmgb3	Supt16	0.180845
Zfp40	Syn2	0.18084
Mysm1	Smc1a	0.180836
Myt1l	Clu	0.180831
Hmgb3	Cdc42ep2	0.180824
Zfp92	T2	0.18082
Prox1	Nup35	0.180788
Nfrkb	Mlec	0.180783
Zfp40	Bbof1	0.180778
Ahctf1	Plcg2	0.180778
Tcf4	Pcsk6	0.180758
Zfp626	Nop14	0.180754
Prdm15	Rorb	0.180736
Dnajc2	Nfrkb	0.180734
Bhlhe41	Vill	0.180725
Gm3604	Cdc14a	0.180722
Zfp608	Atf1	0.18071
Mysm1	Adamts5	0.180709
Zfp213	Apoe	0.180703
Zfp322a	Gm14403	0.180702
Zfp846	Mysm1	0.180688
Erg	Samd12	0.180681
Zfat	Gabrb1	0.180679
Id3	Fam160a2	0.180677
Zfp644	Ednrb	0.180674
Zfp949	Apoe	0.180673
Rora	Gm43305	0.180671
Tshz2	Gm16546	0.180668
Tfeb	Clu	0.18066
Pou2f2	Pcnt	0.180659
Foxn4	Dhx29	0.180652
Tfe3	Nol8	0.180649
Tef	4930426D05Rik	0.18064
Tbx2	Nlk	0.180633
Zfp688	BC030499	0.180631
Usf1	Vgf	0.180621
Lyar	Rcor3	0.180607
Jun	Gm20712	0.180601
Sox11	Athl1	0.180596
Id3	Cst3	0.180594
Nfib	Fam227a	0.180586
Zfp786	Tpm1	0.180585
Klf6	Nfib	0.180581
Zfp667	Fam161a	0.18058
Jun	Yipf1	0.180579
Fosb	Slain1	0.180571
Baz2b	Lhx1	0.180561
Zbtb20	Zbtb2	0.180558
Zbtb20	Efhc1	0.180553
Zfhx4	Rrbp1	0.180544
Tef	Pde8a	0.180543
Zfp213	Akap9	0.180531
Prdm5	AC149090.1	0.18053
Sox11	Fbxo6	0.180525
Zfp626	Htatsf1	0.180522
Tshz2	Ccdc141	0.180519
Blzf1	Unc119	0.180508
Fosb	Cdhr1	0.180508
Nfib	Gadd45g	0.180497
Lyar	Gm3604	0.180482
Epas1	Dgkh	0.180479
Blzf1	Zfp462	0.180468
Zfp994	Itih5	0.180466
Dnajc1	Fam175b	0.180459
Zfp773	Parm1	0.180458
Zfp786	C1qb	0.180454
Fosb	Arhgap10	0.180433
Bhlhe41	Hspa1b	0.180419
Srebf1	Esf1	0.180404
Pou2f2	Lrrcc1	0.180396
Klf7	6030419C18Rik	0.180393
Dach1	Atxn7	0.180392
Baz2b	Gm12359	0.180387
Zfp846	Cadps2	0.180373
Tshz2	Ppp4r1	0.180359
Id4	Klhl14	0.18035
Nr1d2	2410016O06Rik	0.180347
Zfp667	Ly6c1	0.180336
Tshz2	Chst8	0.180325
Thap2	Kcnb1	0.180321
Zfp322a	Suco	0.18032
Ar	Lin7a	0.180317
Tef	Phkb	0.180302
Onecut1	Pigq	0.1803
Atf1	Myh10	0.180299
Dbp	Hhip	0.180289
Foxn4	Mttp	0.180287
Nr4a1	Ttc1	0.180285
Lyar	Oard1	0.180283
Rcor3	Tshz2	0.180281
Srebf1	Gp1bb	0.180275
Rora	Csrnp3	0.180275
Zfp280d	Slc2a13	0.180274
Nanog	Klf7	0.180271
Zfp641	Slc7a11	0.180271
Dlx5	Prlr	0.180268
Id2	Il15	0.180262
Zfp786	Baz2b	0.180259
Pou2f2	Kctd8	0.180248
Zfp81	Pcdh19	0.180239
Zfp438	Slc2a13	0.180235
Zfp292	Kcnb1	0.180232
Fos	Stx2	0.180232
Sox11	Rspo3	0.18021
Epas1	Dnajc3	0.180202
Prdm16	Arc	0.180198
Arid4a	Vwa5b2	0.180197
Wiz	Ccdc81	0.180194
Nr1d2	Golim4	0.180186
Ahctf1	Sfmbt2	0.180183
Myt1l	Nop14	0.180182
Lcor	Gm38329	0.180169
Prdm15	Pnpla8	0.180164
Ctcf	Rassf2	0.18016
Egr1	Zfp280d	0.180158
Lhx1	Gpr173	0.180156
Zfp608	Trmt13	0.180153
Zfp644	Jun	0.18015
Zfp408	Cacna2d1	0.180133
Zfp40	Ddit4	0.180133
Thap2	Phip	0.180129
Zfp688	Fam208a	0.180128
Hmgb3	Rad51d	0.180128
Npas4	Ebf2	0.180126
Junb	Gm37376	0.180125
Sox5	Klf6	0.180105
Tfdp2	Lekr1	0.180102
Nr2f1	Fam208a	0.180094
Zfp105	Pcdh19	0.180088
Zfp979	Prok2	0.180088
Zfp612	Gm37045	0.180078
Klf7	Igfbp4	0.180077
Nr4a1	Gm973	0.180071
Zfp319	Tpbg	0.180071
Klf6	Olig1	0.180071
Zfp322a	Spock3	0.180065
Tfdp2	Tigd2	0.180061
Prdm5	Fnbp1l	0.18005
Zbtb20	Bmpr1b	0.180038
Sox17	C1qa	0.180031
Nfib	Tmem151b	0.180024
Dnajc2	Plpp3	0.180021
Hmgb3	Lims2	0.18002
Zfp688	Gm14966	0.180019
Cdc5l	4933408B17Rik	0.180011
Zfp667	Zc3h6	0.180003
Tef	Blvra	0.18
Zbtb10	Gm15690	0.18
2810021J22Rik	Gpatch4	0.179994
Sox4	1500015A07Rik	0.179993
Rcor3	Trnt1	0.17999
Smarcc1	Gm28320	0.179986
Zic4	Bdh2	0.179976
Zfp280d	Dgkh	0.179976
Sox9	Acadl	0.179976
Id4	Nr4a1	0.179975
Zfp322a	Timp3	0.179973
Zfp35	Upf2	0.179961
Zfp644	Hmgn5	0.179942
Zmiz1	Fst	0.179942
Zfp105	Ptger4	0.179938
Nr4a1	Lgi2	0.179933
Zfhx4	9430020K01Rik	0.179921
Nfrkb	Slc7a8	0.179917
Zfp759	Fah	0.179915
Rora	Rapgef4	0.179914
Fos	Hmgcl	0.179908
Lhx1	Abcc4	0.179902
Foxn4	Ccdc112	0.179895
Zfp438	Zfp612	0.179894
Zfp612	Gm17771	0.179892
Npas4	D530018E20Rik	0.179877
Klf9	Msh2	0.179874
Nr4a3	Wwp1	0.179864
Dnajc1	Athl1	0.179857
Rora	Unc119	0.179855
Mxi1	Limch1	0.179851
Atf1	Donson	0.179838
Zfhx4	Suco	0.179832
Zbtb2	Ablim1	0.179831
Dnajc1	Gnb4	0.179829
Zfp808	Pcdh19	0.179825
Arid5b	Dlgap1	0.179819
Ttf1	Prkca	0.179819
Zbtb20	2410016O06Rik	0.179817
Id4	Ociad2	0.179813
Nr2f1	Dusp18	0.179809
Bhlhe41	Secisbp2l	0.179806
Zbtb7c	Lekr1	0.17979
Zfp641	Fcer1g	0.179784
Fos	Pcdhb9	0.17978
Dach2	Tgfb2	0.179774
Tcf4	Ptbp3	0.179769
Ahctf1	Baz1a	0.179765
Atf1	Ednrb	0.179763
Mbd4	Cacna2d1	0.179763
Zic5	Dcdc2a	0.179761
Setbp1	Fosl2	0.17974
Klf9	Miat	0.179733
Six6	Rsu1	0.179732
Hmgb3	Ccdc17	0.17973
Zfp113	Yaf2	0.179721
Lhx1	Acap2	0.179715
Npas4	Pitpnc1	0.179697
Fosb	Adgrv1	0.179697
2810021J22Rik	Tob1	0.179696
Nr4a1	Ccdc186	0.179679
Nfib	Mdc1	0.179676
Usf1	Selplg	0.179673
Zfp322a	Cldn5	0.179672
Zfp93	Chpt1	0.179672
Id2	Paxip1	0.17966
Hmgb3	Sox4	0.17966
Zfp408	Rtf1	0.179657
Tax1bp1	Nlrc3	0.179653
Dach2	Vgf	0.179651
Zfp35	Zfp568	0.17965
Lhx1	Arhgap10	0.179634
Tead2	Alcam	0.179632
Sox5	Gpr173	0.179629
Zfp759	Gpc3	0.179618
Zfp292	Tspan12	0.179613
Atf1	Nkd1	0.179612
Tax1bp1	Sox17	0.179606
Zic5	2810021J22Rik	0.179582
Zfhx4	Gm13156	0.179578
Ttf1	Fam208a	0.179577
Zfp641	Myt1l	0.179573
Egr4	Klhl14	0.179571
Zfp994	Fpgt	0.179557
Arid5a	D130040H23Rik	0.179555
Rorb	Atrx	0.179553
Thap2	Rfesd	0.179539
Junb	Gabra2	0.179528
Zfp30	Ciart	0.179528
Srebf1	Ppp4r1	0.179521
Terf1	Ccdc77	0.179513
Tshz2	Gm16287	0.179503
Zfp62	Plin3	0.17949
Sox5	Chst7	0.17948
Zfp800	Usp31	0.179472
Zbtb10	Akap9	0.179472
Zbtb20	Kank3	0.179471
Zfp873	Enox2	0.179469
Zfp688	Errfi1	0.179467
Csrnp3	Tnfsf13os	0.179465
Atf3	Naaa	0.179465
Zfp949	Cpped1	0.179459
Rora	Zbtb39	0.179453
Stat6	Ppp1r12a	0.179443
Sox17	Cc2d2a	0.179428
Lyar	Rnf146	0.179419
Zfp26	Vip	0.179416
Sox4	Cntnap2	0.179413
Zfp113	Syt3	0.17941
Fosb	Per1	0.179409
Mysm1	Bhlhe41	0.179405
Zfp92	Zfand6	0.179394
Zmiz1	Tm4sf1	0.179391
Myt1l	Wwp1	0.179391
Tef	Parg	0.179389
Hmgb3	Mthfs	0.179378
Myt1l	Mt2	0.179371
Id3	Lmo2	0.179371
Prdm16	Gtf2e1	0.17937
Id4	B230354K17Rik	0.179365
Tax1bp1	Ormdl1	0.179359
Arid4a	Oxt	0.179352
Zfp438	Ntsr2	0.179351
Zfp213	Mtif2	0.179348
Zfp213	Plk2	0.179345
Olig1	Mtmr9	0.179337
Zfp608	Plpp3	0.179337
Sox11	Fam204a	0.179327
Ttf1	Rhbdl3	0.17932
Olig2	Dnttip2	0.17931
Zfp81	Runx1t1	0.179309
Wiz	Msmo1	0.179307
Arid4a	Usp45	0.17929
Tef	Gm7857	0.179281
Myt1l	Gnrh1	0.179278
Atf3	Grin2c	0.179275
Zfp93	Kif5c	0.179269
Csrnp3	Ablim1	0.179263
Zic5	Bhlhe41	0.179263
Egr1	Chd2	0.179262
Zmiz1	Det1	0.179252
Zfp26	Pde10a	0.179247
Zfp26	Svip	0.179245
Lhx1	Hspe1-ps3	0.17924
Prdm15	Pms2	0.17924
Arid4a	Ptpn11	0.179233
Dnajc1	Supt6	0.179231
Zfp873	Satb1	0.179231
Sox5	Casp8ap2	0.179228
Lyar	Onecut3	0.179225
Terf1	Pcnt	0.179221
Wiz	Nms	0.179218
Zfp322a	Cenpj	0.179211
Nr4a1	A930033H14Rik	0.17921
Mbd4	Kcna2	0.17921
Id1	Cox6a2	0.179207
St18	4732414G09Rik	0.179207
Zfp26	Mttp	0.179203
Mbd4	Vip	0.179203
Zfp40	Gorab	0.179199
Zbtb20	Zfp35	0.179198
Junb	Ppp1r35	0.179194
Egr4	Fam60a	0.17918
Dbp	Zfp322a	0.179171
Setdb2	Sdf2l1	0.179168
Csrnp3	Phax	0.179165
Atf1	Ptchd1	0.179164
Nr3c1	Zfp292	0.179143
Zfp292	Ift122	0.179136
Tax1bp1	Tekt2	0.17913
Zfp558	Khdrbs3	0.179127
Zic4	Slc14a2	0.179126
Zfp667	Zfp119b	0.179124
Tef	Dnajc1	0.179124
Nr1d2	Gm44148	0.179115
Prdm16	Per2	0.179101
Zic4	Tpm1	0.179094
Setbp1	Itm2a	0.17909
Mbd4	Pnpla8	0.179086
Lyar	Chchd10	0.179077
Tfdp2	Arid5b	0.179074
Zfp626	Gm42418	0.179072
Atf3	Il17rc	0.179071
Zfp182	Ptgds	0.179069
Gmeb2	Gsta4	0.179065
Tcf4	Gm38039	0.179062
Zbtb2	Egr4	0.179053
Arid5a	Agt	0.179051
Arid4a	Map3k14	0.179045
Id3	Fosl2	0.179044
Sox11	Adipor2	0.179033
Tef	1500015A07Rik	0.179029
Tfe3	Cobll1	0.179027
Zfp408	Eif5b	0.179023
Zfp81	Mir670hg	0.179016
Fosb	Spock3	0.179014
Lmx1b	Fam126a	0.179012
Zfp62	Palld	0.179011
Tcf4	Kif5c	0.179004
D130040H23Rik	Fbxo2	0.179003
Zfp800	Micu3	0.178999
Zfp40	Chd2	0.178997
Zfp62	Itm2a	0.178993
Zic5	Pde12	0.17899
Klf6	Ccdc68	0.178989
Sox5	Fam133b	0.178969
Zfp62	Irs4	0.178965
Zfp182	Gm42372	0.17895
Rcor3	Gm16062	0.178942
Pou2f2	Gm15690	0.17894
Sox4	Smc6	0.178936
Rcor3	Atxn1	0.178934
Zfp688	Dnajc21	0.17893
Six6	Gng7	0.178926
Hlf	Mphosph10	0.178914
Pou3f3	Blzf1	0.178908
Epas1	Eif5b	0.178905
2810021J22Rik	Gm973	0.178903
Lhx1	Rpgrip1l	0.178898
Lhx1	Lect1	0.178898
Klf6	Paxip1	0.178897
Zfp729a	Ppp1r12a	0.178896
Zfp558	Them4	0.178888
Zfp994	Inip	0.178885
Usf1	Irs4	0.178878
Usf3	Intu	0.178858
Dlx1	Grin2c	0.17885
Zfp612	2410016O06Rik	0.178845
Cebpa	Ddit4	0.178842
Zfp658	Pigq	0.178834
Setbp1	Ccdc186	0.178833
Wiz	Prok2	0.178812
Zfp182	Atp8a1	0.178812
Dlx5	Hlf	0.178802
Zfp667	Cdc5l	0.178787
Egr1	Bcl9	0.178776
Usf3	Mtif2	0.178776
Pou3f3	Raver2	0.178774
Ar	2900055J20Rik	0.178772
Olig1	Iqsec3	0.178757
Gmeb2	Calb2	0.178751
Ttf1	Mfsd4b4	0.17875
Arid5b	Gm12571	0.178748
Zic4	Cep41	0.178746
Id2	Phex	0.17874
Dnajc2	Glmn	0.178733
Zfp729a	Secisbp2l	0.178733
Zfp644	D130040H23Rik	0.178729
Zfp612	Parp2	0.178721
Epas1	Rhoq	0.17872
Fosb	Fosl2	0.178717
Zfp729b	Ccdc17	0.178714
Nfib	Nr2f1	0.178712
Sox4	Rbm11	0.178712
Zfp36l1	Anxa3	0.178697
Jun	Ap3b1	0.178695
Klf2	Tarsl2	0.178685
Terf1	Gadd45g	0.178679
Lyar	Fos	0.178678
Dach2	Fscn2	0.178678
Ar	Klhl35	0.178675
Fosb	Spats2	0.17867
Satb1	Clu	0.178669
Zfp113	Dok2	0.178668
Csrnp3	Gm29797	0.178665
Zic4	Abca9	0.178664
Atf1	Tex30	0.178663
2810021J22Rik	Gm5139	0.178652
Usf3	Thoc2	0.178642
Zbtb20	Chpt1	0.178631
Fosb	Ablim1	0.17863
Csrnp3	Hmgb3	0.178627
Nr4a1	Lca5	0.178626
Mbd4	Gpc6	0.178625
Zfp81	Stk32b	0.178611
Zfp280d	Naaa	0.17861
Baz2b	Grin2c	0.178591
Dach2	Palmd	0.17858
Mxi1	Fam161a	0.178573
Zfp35	Hmgb3	0.178564
Egr1	RP23-74O12.7	0.17855
Rcor3	Map3k2	0.178546
Zfp81	Hsph1	0.178538
Setbp1	L3mbtl1	0.178536
Id2	Grm5	0.178535
Sox9	Ntsr2	0.178527
Zfp688	Kcnq1ot1	0.178527
Hes5	Npas4	0.178526
Id3	Ppp1r1a	0.178525
Nfrkb	Gm45120	0.178524
Myt1l	Pcdh11x	0.178509
Tfdp2	Upf2	0.178506
Id1	Hlf	0.178495
Ebf2	Zfp292	0.178488
Zfp808	Gsta4	0.178483
Lhx1	Fscn2	0.17847
Zmiz1	Zfp688	0.178468
Zfp292	Rassf2	0.178464
Ahctf1	BC030336	0.178446
Dach1	Pak6	0.178444
Sox11	Utp14a	0.178442
Klf7	Csrp2bp	0.178439
Rorb	Onecut3	0.178432
Id4	Rai2	0.178431
Thap2	Rpl12	0.178426
Sox5	Calcr	0.178424
Mbd4	2010005H15Rik	0.17842
Wiz	Peg10	0.178413
Hmgb3	Gm37914	0.1784
Nfrkb	1700056E22Rik	0.178396
Zfp626	Sorl1	0.178388
Gm3604	Slf1	0.178385
Sox4	Gm12516	0.178385
Zfat	Rgs12	0.178378
Stat6	Atp8a1	0.178363
Zfp612	Rad50	0.178362
Zbtb39	Col25a1	0.17836
Id2	Mcm10	0.178352
Zfp113	Gpc3	0.178345
Zfp626	Mturn	0.178342
Myt1l	Rapgef6	0.178339
Zfp182	Mttp	0.178334
Tfdp2	Exoc4	0.178334
Zbtb10	Tacr1	0.178322
Zfp800	Gm42372	0.17832
Fosb	Btc	0.178315
Lcorl	Uaca	0.178304
Zfp759	Serpine2	0.178298
Klf9	BC005561	0.178298
Prdm15	Bod1l	0.178287
Mybl1	Ptpn11	0.17827
Rora	Efhd1	0.178251
Prdm16	Slc35b2	0.178229
Sox4	Cd302	0.178227
Cebpa	1810013L24Rik	0.178227
Rorb	Lmnb1	0.178221
Usf3	Cwc25	0.178221
Tax1bp1	Lin7a	0.178214
Zfp947	Hbegf	0.17821
Zfp786	Ccdc112	0.178203
Id2	Gm15385	0.1782
Egr1	Elovl1	0.17819
Zfp759	Hes5	0.178184
Zfp81	Btd	0.178176
Zfp786	Grm1	0.178176
Zfp994	Prkg2	0.178172
Nr4a3	Eif5b	0.17817
Nr1d2	Elmo1	0.178161
Foxn4	Fbxl21	0.178154
D130040H23Rik	Rasgrp1	0.178136
Zic3	Itih5	0.178134
Zfp641	Gad2	0.178126
Ahctf1	Gm35911	0.178125
Cdc5l	Aga	0.178108
Gmeb2	Ccdc112	0.178101
Zkscan17	Ubb	0.178097
Baz2b	Gm44770	0.178097
Zfp667	Gm26575	0.178097
Zfp322a	Dnaja4	0.178088
Zfp612	Pmch	0.178087
Epas1	Rock2	0.178084
Myt1l	Asf1a	0.178062
Zfp729b	Mlec	0.178058
Dlx1	Rtkn2	0.178051
Zfp729a	Avpi1	0.178049
Csrnp3	Ift81	0.178048
Zfp820	Gcc2	0.178019
Usf1	Acsl3	0.178019
Gm3604	Mtf2	0.178016
Tshz2	Fhad1	0.178013
Zfp626	Zbtb7c	0.178002
Nfrkb	Cpa2	0.177997
Zfp688	Xpc	0.177993
Klf2	Mfsd7b	0.177981
Tshz2	Unc119	0.177973
Ikzf2	Mllt3	0.177972
Zfp40	Zfp608	0.177972
Dlx5	Fam13c	0.17797
Tfdp2	Tef	0.177964
Atf3	Ttll7	0.177963
Lhx1	Rab30	0.177962
Mbd4	Emsy	0.177959
Zfhx4	Gimap1	0.177949
Zfp92	Llgl1	0.177947
Tshz2	Npbwr1	0.177941
Zfp322a	Eva1c	0.177941
Hmgb3	Lair1	0.177938
Zfp26	Akr1e1	0.177937
Usf3	Rhoq	0.177937
Zbtb39	Prokr2	0.177935
Fos	Ptprt	0.177933
Setdb2	Casp1	0.177927
Zfp644	Gpx3	0.177925
Zfp113	Mlec	0.177923
Rorb	Pank1	0.177921
Mbd4	Zfp979	0.177919
Zbtb7c	Ociad2	0.177918
Zmiz1	Igfbp4	0.177909
Zfp667	BC005561	0.177906
Zfp688	D930028M14Rik	0.177893
Zfp729b	Rad51d	0.177891
Zfp30	D230017M19Rik	0.177887
Zfp36l1	Anp32a	0.177881
E2f2	Ccdc77	0.177874
Zfp729a	Tob1	0.177865
Smarcc1	Cryba4	0.177856
Setdb2	Cdk5r1	0.177856
Zfp105	RP23-330G24.3	0.177852
Zfp119b	Taf1c	0.177849
Zmiz1	Ldlrad3	0.177847
Ebf2	Gm37090	0.177841
Zic4	Ppil4	0.177838
Satb1	Scn8a	0.177838
Zic4	1700096K18Rik	0.177837
D130040H23Rik	Pkib	0.177828
Nr3c1	Fut9	0.177822
Onecut3	Dlgap1	0.17782
Pax6	Efnb3	0.17782
Id2	Prkca	0.17782
Hes5	Tnr	0.177817
Sox11	Eea1	0.177817
Zfp644	Rspo3	0.177811
Zfp36l1	3110035E14Rik	0.177811
Tfdp2	Zfp947	0.177811
Myt1l	Acot1	0.177802
Zfp92	Gm4607	0.177794
Satb1	Smim15	0.177788
Zfp280d	Tdrd7	0.17778
Pou2f2	Pde3a	0.17777
Zmiz1	Zic4	0.177763
Ctcf	Glmn	0.17776
Nfrkb	Pkib	0.177752
Zfp729a	Gnb4	0.177736
Fos	Prima1	0.177731
Zfp182	Grin2c	0.177728
Zfp30	Klf2	0.177724
Egr4	Pik3r3	0.177718
Nr2f1	Ubb	0.17771
Zfp729b	Arid4a	0.177706
Zic5	Hspa1a	0.1777
Klf7	Det1	0.177688
Nr2f1	Inpp5k	0.177688
Csrnp3	Pdgfa	0.177687
Rora	Pum3	0.177686
Ar	Adgrf4	0.177678
Zic5	Tpm1	0.177677
Arid4a	Phex	0.177674
Hlf	Ahctf1	0.177672
Zfp608	Mettl15	0.177671
Sox11	Rpgrip1l	0.177656
Zfp35	Spock3	0.177652
Zfp30	Ash1l	0.177644
Ttf1	Rgs4	0.177643
Hlf	Nfkbie	0.17764
Prdm5	Gm43071	0.177638
Epas1	Slc1a2	0.177636
Zfp954	Zfp92	0.17763
Zbtb2	Gnb1l	0.177626
Fosb	Lrrc27	0.177618
Nr1d2	Stk32b	0.177606
Srebf1	Mlf1	0.177606
Thap2	Fnbp1l	0.177601
Klf7	Ppp1r17	0.177596
Zic5	Ttc32	0.17759
Zfp30	Gad2	0.177574
Prdm5	1700025G04Rik	0.177568
Klf9	Fcgr3	0.177567
Zfp182	Casq2	0.177561
Tshz2	Eea1	0.177558
2810021J22Rik	S100a16	0.177552
Zfp292	Fah	0.177546
Id2	Cfap53	0.17754
Sox5	Id4	0.177537
Nr1d1	Cep135	0.177528
Prdm15	Syt17	0.177522
Dbp	9430020K01Rik	0.177507
Fos	Isl1	0.177505
Zfp322a	Iqsec3	0.177503
Sox4	Mgme1	0.1775
Smarcc1	Entpd7	0.177493
Zfp729b	4930405A21Rik	0.177485
Zbtb7c	Rprm	0.177479
Id2	Timeless	0.177465
Tef	Gria1	0.177452
Mxi1	Gopc	0.177448
Ikzf2	Rasgrf1	0.177446
Baz2b	Cadm2	0.17742
Usf1	Arhgap6	0.177415
Sox5	Mpdz	0.177413
Zfp759	Rpl19-ps1	0.177411
Smad9	Cenpj	0.177406
Rorb	Gm15893	0.1774
Cebpg	Klb	0.177399
Zic3	Ift81	0.177391
Zfp667	Pank1	0.177389
9130023H24Rik	Ccdc91	0.177383
Prdm16	Eif5b	0.177373
Nr1d1	Mtif2	0.177359
Klf9	Prr22	0.177346
Nr2f1	Gm42418	0.177341
Dnajc1	Gsta4	0.177336
Arid5a	Atxn1	0.177332
Baz2b	Kif5c	0.177329
Thap2	Fam174b	0.177327
Zfp688	Eva1c	0.177321
Zbtb20	Zfp704	0.177316
Cdc5l	Tescl	0.177315
Satb1	Bicc1	0.177312
Erg	Gm37376	0.177282
Rora	2410016O06Rik	0.177279
Mysm1	Otos	0.177276
Zfp81	Pdgfa	0.177275
Fos	Abcb10	0.177267
Dlx1	Enkur	0.177264
Zfp994	Cyp4x1	0.177258
Zfp947	Gabrb1	0.177256
Epas1	Fank1	0.177254
Tax1bp1	Shh	0.17724
Zfp808	Appl1	0.177226
Rorb	Ccdc71l	0.177225
Nfrkb	Supt16	0.177225
Usf3	Xpnpep1	0.177225
Zfp81	Mpv17l2	0.177222
Nr4a1	Plat	0.177215
Usf3	Mtmr9	0.177215
Zic4	Coch	0.177208
Dnajc1	Gm45061	0.177208
Nr2f1	Txnip	0.177199
Zfp36l1	Ktn1	0.177196
Atf1	Tspan12	0.177193
Zfp182	Lmna	0.177193
Sox9	Scn3a	0.177189
Thap2	Col9a1	0.177182
Zfp612	Bbof1	0.177181
Npas4	Gpatch4	0.177179
Lyar	Nup37	0.177148
Foxn4	Map3k2	0.177146
Zfp786	Ldb2	0.177136
Nfrkb	Pou2f2	0.177134
Fosl2	Sepp1	0.17713
Zbtb38	Msrb2	0.17713
Zfp30	Blvra	0.177124
Onecut3	Gm12739	0.177121
Tax1bp1	Lcp1	0.177113
Npas4	Gucy2e	0.177111
Zfat	Pmch	0.17711
Pou3f3	Arhgap6	0.177102
Klf7	Nudt8	0.177087
Rcor3	Kcna2	0.177086
Nr2f1	St8sia6	0.177081
Jun	Rims2	0.177073
Nr1d1	Ppfia1	0.177072
Zfp947	Wdr83os	0.177071
Fosb	Rnf8	0.177062
Zfp667	Rbfox1	0.17705
Usf1	Scn3a	0.177045
Zfhx4	Steap2	0.177037
Sox11	Rock1	0.177036
Cdc5l	Rasgrp1	0.177032
Rora	Tbx15	0.177029
Cebpg	Syt3	0.177025
Onecut3	Spaca6	0.177014
Myt1l	Cyb561a3	0.177009
Ar	Rorb	0.176996
Zfp786	Gjb6	0.176988
Zfp759	Smarcc1	0.176981
Zfp729b	Sac3d1	0.176975
Npas4	Gm45120	0.176963
Zfp280d	Map1b	0.176959
Zfp322a	Gm16062	0.176941
Prdm15	Gjb6	0.176939
Cebpg	Brca2	0.176939
Junb	Rnf150	0.176937
Prdm16	Avp	0.176936
Cebpg	Gm37464	0.176935
2810021J22Rik	Mt1	0.176932
Setdb2	Spag4	0.176931
Fos	Arhgap12	0.176926
Zfp641	Arl13b	0.17692
Zbtb2	Pclo	0.176911
Fosl2	Fos	0.176909
Usf3	Fam20a	0.176902
Nfrkb	Calcr	0.176877
Npas4	Raver2	0.176869
Dach1	Gpc3	0.176863
Dach2	Clu	0.176862
Zfp40	Zic3	0.176852
Lhx1	Rrad	0.176849
Cebpa	Ift88	0.176845
Klf7	1700025G04Rik	0.176844
Lmx1b	Gria1	0.176841
Lhx1	Dach1	0.176838
Zfp608	Zkscan17	0.176824
Zfp62	Tmem2	0.176803
Smarcc1	Arhgap12	0.176803
Jun	Ak3	0.176797
Zmiz1	Jun	0.176796
Mxi1	Smc1a	0.176783
Zfp608	Nudcd2	0.176782
Rcor3	Sap30	0.176771
Ebf2	Klf6	0.176762
Cdc5l	Kdm5c	0.176755
Arid5b	Rpgrip1l	0.176741
Zfp62	Pou2f2	0.176736
Zfp954	Gem	0.176732
Rcor3	Atp2b1	0.17673
Myt1l	Fbxo6	0.176728
Mxi1	Ncapd3	0.176725
Nr4a3	Mgst3	0.176722
Six6	Ildr1	0.176722
Six6	Fam227a	0.176715
Lyar	Akr1b10	0.176715
Mxi1	Phkb	0.176714
Zfp612	6430590A07Rik	0.176707
Nr4a3	Atrx	0.176699
Klf9	Zfp641	0.176699
Lcor	Cwc25	0.176695
Setdb2	Hsp90aa1	0.176693
Setbp1	Anxa3	0.176691
Lhx1	Sepp1	0.176676
Nfrkb	Cwc25	0.17667
Id1	Gadd45g	0.176669
Zic5	Fos	0.176649
Onecut3	Scaf11	0.176647
Dlx5	Vill	0.176646
Zbtb2	Nppc	0.176644
Zfp688	Tango6	0.17664
Zfp280d	Ldb2	0.176638
Zfp688	Scaf11	0.176629
Nr2f1	Zcchc6	0.176629
Rorb	Slc1a3	0.176625
Zfp644	Nfkbiz	0.176622
Zfp658	Syn2	0.176619
Klf2	Rgs2	0.176607
Rora	9230114K14Rik	0.17659
D130040H23Rik	Per2	0.176585
Zfp820	Hsph1	0.176585
Sox5	Cyp4x1	0.176583
Sox9	Abhd3	0.176567
Tcf4	Gm15584	0.176564
Sox11	1500015A07Rik	0.176564
Pou3f3	Akr1e1	0.176539
Mysm1	Pla2g3	0.176526
Zfp667	Sbno1	0.17652
Klf7	Msx1	0.176508
Zfp438	Hmgcl	0.176508
Egr4	Ddc	0.176503
Zfp182	Nlrc3	0.176502
Nr3c1	Pcp4	0.176495
Nr1d1	Slc8a3	0.176492
Zfp26	Akap12	0.176485
Tfdp2	Spock3	0.176481
Zfp30	Tigd2	0.176477
Epas1	Grm5	0.176473
Zfp280d	Kcna2	0.176473
Usf1	Bmpr1a	0.176469
Tshz2	Gm15832	0.176464
Tax1bp1	Fam227a	0.176458
Usf1	Plat	0.176454
Zbtb7c	Mrpl41	0.176431
Ahctf1	Fos	0.176429
Rorb	Dmd	0.176429
Zfp994	Ptprz1	0.176426
Lhx1	Ppfia1	0.176426
Pou3f3	Lrp6	0.176421
Zfhx4	Bmi1	0.176408
Zbtb38	Mertk	0.1764
Myt1l	Rragb	0.176396
Usf1	Vps37a	0.17639
Zfp846	Rbm11	0.176385
Cebpg	Tmem178	0.176374
Nr1d1	Fam208a	0.176374
Zfp92	Mycbpap	0.176372
Zfp30	Ptprz1	0.176345
Dlx1	Tubb2a	0.176345
Zfp213	Rb1cc1	0.176335
Zfp292	Snrk	0.176331
Tfe3	Ppp1r1a	0.176324
Nr4a1	Nol11	0.176318
Ikzf2	Gm17771	0.176301
Tshz2	Pcgf2	0.176288
Arid4a	Trnt1	0.176281
Zfp759	Iqsec3	0.17628
Zfp438	Zfp280d	0.176264
Zfp93	Fermt2	0.176259
Zfp954	Sdf2l1	0.176255
Tfeb	Mt2	0.176254
Zfp644	Enkur	0.176253
Rora	Myh11	0.176239
Zfp92	Tmem120a	0.176233
Id2	Rrp1b	0.17623
Zbtb38	Nol4l	0.176228
Id1	Rtf1	0.176224
Klf9	Rbm34	0.176218
Zfp947	Lpar2	0.176216
Arid4a	Samd9l	0.176214
Zfp667	Gad2	0.176208
Zfp641	9330162G02Rik	0.176202
Rora	Gpsm2	0.176195
Lcor	Samd4	0.176191
Zfp292	Kcnt2	0.176187
Zfp658	Eif5b	0.176187
Sox4	Epb41l4b	0.176187
Zfp979	Igfbp7	0.176176
Sox9	Terf1	0.17617
Id1	Rgs12	0.176163
Sox9	Ccdc59	0.176159
Zic4	Dlx1	0.176158
Dlx1	Gsta4	0.176153
Lcor	Cdh20	0.176149
Zfp30	Gm10710	0.176139
Dbp	Hook3	0.176131
Zfp322a	Gpc6	0.17612
Terf1	1700086L19Rik	0.176117
Zmiz1	Jakmip2	0.176115
Zfp729a	A330048O09Rik	0.176109
Onecut1	Tuba8	0.176103
Zfp979	Mtmr9	0.176102
Zfp62	9330182L06Rik	0.176099
Zfp729a	Zmiz1	0.176097
Epas1	Zc3h6	0.176096
Hlf	Lrrc51	0.176095
Mxi1	Gm5124	0.176094
Lyar	Htatsf1	0.176072
Zfp40	Chodl	0.17607
Gm3604	Supt16	0.176069
Zfp688	1700086L19Rik	0.176059
Setbp1	Chga	0.176057
Klf6	BC030499	0.176057
Nr2f1	Ddx21	0.176053
Nr4a1	Mt2	0.176047
Rora	RP23-264J18.4	0.176037
Nr3c1	Calcr	0.176035
Egr4	Strbp	0.176024
Hlf	Gm12366	0.176016
Dlx5	Zfp26	0.176013
Lhx1	Kcnb1	0.176006
Zfp35	Rgs2	0.176005
Jun	Adcy4	0.175985
Zfp641	Dbil5	0.175974
Fos	Slc13a1	0.17595
Ahctf1	Pms2	0.175946
Zfp40	Rasgrf1	0.175942
D130040H23Rik	4933424M12Rik	0.17594
Ahctf1	Ppp1r12a	0.175933
Prox1	Tcerg1	0.175925
Rora	Slc1a3	0.175924
Nfe2l2	Syt10	0.175905
Dnajc2	Klhl8	0.175905
Zfp644	Gtf2h2	0.175903
Klf2	Pid1	0.175901
Mbd4	Hhip	0.1759
Zfp608	Myh10	0.175899
Junb	Dnajc21	0.175899
Egr1	Kcnj10	0.175884
Zfp644	Cfap45	0.175883
Tshz2	Sardh	0.175878
Gmeb2	Lrrc8d	0.175878
Zfp688	Pltp	0.175873
Terf1	Prok2	0.17587
Klf9	Nfib	0.175865
Nr2f1	Kcnj16	0.175856
Tshz2	Cobll1	0.175846
Zbtb20	Proca1	0.175843
Klf9	Pou2f2	0.175836
Zfp994	Rdx	0.175831
Zfp667	Eif5b	0.175829
Ahctf1	Supt16	0.175828
Zfp292	Sntn	0.175828
Jun	Dnajc1	0.175828
Zic4	Trmt44	0.175816
Zfp688	Zfp612	0.175811
Zfp292	Ikzf2	0.175808
Ikzf2	Rock2	0.175807
Ctcf	Fbxo6	0.175805
Klf6	Mt2	0.175801
Tax1bp1	Oxt	0.175783
Zfp688	Jun	0.175775
Csrnp3	Gm44560	0.175775
St18	Tuba8	0.17577
Setdb2	Apoe	0.175763
Dbp	Hdc	0.175762
Foxr2	Zfp113	0.175759
Satb1	Pde3a	0.175756
Onecut3	Ccdc163	0.175751
Zfhx4	6330403L08Rik	0.175747
Mysm1	Tmem2	0.175746
Arid5b	Taf1c	0.175739
Zfp292	Gng11	0.175733
Hmgb3	Det1	0.175723
Zfp319	A230103L15Rik	0.175721
Zfp322a	Slc35b2	0.175719
Dnajc1	Cep112	0.17571
Tcf4	Calb2	0.175701
Zfp612	Gm10617	0.175697
Prdm5	Jpx	0.175688
D130040H23Rik	Pcdh9	0.175686
Zfp113	Rora	0.175677
Id3	Vgll4	0.175672
Sox5	Slc25a17	0.175667
Zbtb20	Gm19345	0.175655
Cdc5l	Myadml2	0.175625
Myt1l	RP23-429G12.1	0.175616
Npas4	Brd1	0.175614
Atf3	Sepp1	0.175609
Npas4	Wwc1	0.175596
Zfp846	2810021J22Rik	0.175595
Klf9	Parg	0.175593
Prdm16	Espl1	0.175588
Zic4	Casp1	0.175588
Arid5a	Cadps2	0.175586
Cebpg	Fam19a1	0.175575
Terf1	Gm14403	0.175573
Mbd4	Ccdc112	0.175573
Sox9	Gm44836	0.175573
Zfp820	Rad50	0.175572
Zfp846	Mycbpap	0.175568
Zfp292	Fank1	0.175563
Arid5a	Gm18432	0.175557
Zfp612	Gm14231	0.175551
St18	Fcer1g	0.17555
Zfp280d	Syt17	0.175544
Tfdp2	Syt3	0.175542
Prdm5	S100a10	0.175539
Tshz2	Pdzrn4	0.175538
Zbtb7c	Tob1	0.175523
Zic4	Gm20045	0.175522
Lhx1	Slc43a2	0.175505
Hhex	Bmx	0.175493
Mbd4	Spats2l	0.175481
Zic4	Cggbp1	0.175479
Arid4a	1500015A07Rik	0.175467
Hlf	Brdt	0.175456
Zfp292	Cdkn2b	0.17545
Fosb	Zfp93	0.17544
Klf6	Gabrb1	0.175438
Zfp113	Grm5	0.175437
Zfp800	Klf2	0.175436
Sox11	Gm14966	0.175433
Ebf2	Cep83	0.175431
Egr1	Cebpa	0.175428
Dlx5	Itgb8	0.175416
Fosl2	Brd1	0.175416
Klf9	Nlk	0.175415
Sox5	Wwtr1	0.175413
Atf1	Pcnt	0.175409
Zfp667	Plpp4	0.175405
Zfp292	Gm21781	0.175401
Satb1	Rhbdl3	0.175391
Ar	Casp6	0.175384
Klf6	D930015E06Rik	0.175382
Usf1	Brd3	0.175375
Jun	P2rx2	0.175371
Lhx1	B130034C11Rik	0.175366
Zfp608	Tpm1	0.175364
Zfp667	Nppc	0.175363
Zfp81	Dynlrb2	0.175353
Zfp568	Gabrb1	0.175349
Zbtb38	Ash1l	0.17534
Ttf1	Cxadr	0.175338
Zfp949	Gm21846	0.175329
Usf1	Lcor	0.175324
Zfp62	Pdzrn4	0.175313
Zfp820	Cyp4x1	0.175303
Nr2f1	Gm15385	0.175302
Sox5	Tenm1	0.175301
Tfdp2	Gm16287	0.175301
Cdc5l	Ston2	0.1753
Six6	Mgll	0.175296
Nr4a3	Sfrp2	0.175291
Myt1l	Spa17	0.17529
Zfp182	Rasd1	0.175276
Baz2b	B130034C11Rik	0.175267
Junb	Csrnp3	0.175259
Dlx5	Pex1	0.175232
Arid5b	Mgp	0.175228
Thap2	Mrpl41	0.175225
Tef	Gm10602	0.175218
Zfp949	Gm1821	0.175218
Zfp949	St3gal5	0.175203
Zfp626	Hspa1a	0.175192
Csrnp3	Lmnb1	0.175188
Cebpg	Hist1h2bc	0.175187
Id4	Gng7	0.175179
Lcor	Nr1d1	0.175179
Zfp644	Ptpn11	0.175173
Atf3	9330182L06Rik	0.175172
Dlx5	Zfp105	0.175143
Tfdp2	Chchd10	0.175143
Zfp322a	Slc16a3	0.175143
Ttf1	Pcdha5	0.175137
Dnajc1	Spats2	0.175115
Egr1	D930015E06Rik	0.175105
Klf9	Mir7688	0.175103
Hlf	Dbil5	0.175096
Nfib	Cep83	0.175095
Zbtb20	4930481B07Rik	0.175095
Arid5a	Chd1l	0.175089
Myt1l	Cntln	0.175076
Rora	Elmo1	0.175072
Ikzf2	Cox6a2	0.17507
Sox4	Nsmce1	0.175062
Zic3	D930016D06Rik	0.175053
Zfp292	Zbtb2	0.175045
Ahctf1	Upf2	0.175039
Thap2	Egr1	0.175028
Zic5	Cadm2	0.175028
Lcor	Hmgcs1	0.175027
Hhex	Ptprz1	0.175025
Zfp608	Gm20673	0.175009
9130023H24Rik	Rasd1	0.175002
Nr2f1	Cst3	0.174996
Satb1	Dancr	0.174992
Zbtb20	Cd24a	0.17499
Zfp408	Upf2	0.174985
Lhx1	Necab2	0.174959
Hmgb3	Slc1a2	0.174944
Zic5	Mrps10	0.174944
Ar	Naa35	0.174938
Nr2f1	Gm43201	0.174936
Zfp667	C1qtnf6	0.174936
Baz2b	Igfbp4	0.174923
Zfp626	Cbln4	0.174911
Rcor3	Egr1	0.174905
Zfp30	Exoc4	0.1749
Zkscan17	Ddit4	0.174896
Usf1	S100b	0.174877
Zfp949	Gm973	0.174871
Nr4a3	Ier2	0.174868
Zfp873	Mlec	0.174865
Arid4a	Gm45097	0.174862
Junb	Myl9	0.174858
Rora	Inpp5k	0.174856
Egr1	Gm20559	0.174846
Nr4a1	Cep112	0.174844
Lcorl	Gabrb1	0.174844
Lcorl	Ednrb	0.174841
Zfp354b	Exoc4	0.17484
Zic3	Alkbh8	0.174837
Sox5	Gm12516	0.174835
Pou2f2	Gm12328	0.174834
Usf3	Raver2	0.174833
Prdm16	Rnf150	0.174832
Tef	Brd3	0.174829
Zfp800	Trim59	0.174812
Pou3f3	Fos	0.174798
Zbtb20	Gm38300	0.174797
Thap2	Thsd7a	0.174794
Nr4a3	Haus8	0.17479
Nr1d2	Bnip2	0.174787
Zfp92	Maats1	0.174783
Zfp800	Epas1	0.174779
Dlx1	Acap2	0.174775
Baz2b	Gng12	0.17476
Ahctf1	Zfp786	0.174725
2810021J22Rik	Usf1	0.174717
Npas4	Rnf150	0.174708
Zic4	Blvra	0.1747
Zfp35	Plekha5	0.174697
Nr3c1	Sdf2l1	0.174697
Epas1	Akap17b	0.174695
Dnajc1	Chpt1	0.174686
Zfp92	Itgam	0.174679
Zfp688	Gm5124	0.174666
Zfp846	Arl4a	0.174665
Zfp62	Ggct	0.174656
Zfp81	Kcnq1ot1	0.174652
Ttf1	Pigb	0.174647
Npas4	D930015E06Rik	0.174641
Six6	Cnp	0.174641
Klf7	Slfn5	0.174639
Arid5a	Ccdc93	0.174635
Zfp105	Rb1cc1	0.174634
D130040H23Rik	4632415L05Rik	0.174633
Klf6	Pak7	0.17463
Egr1	Apip	0.17463
Zfp319	Tcerg1	0.174629
Olig1	Npy6r	0.174628
Hlf	Taf7	0.174622
Zfp438	Rprm	0.174619
Nfrkb	Zfp703	0.174618
9130023H24Rik	Pltp	0.174614
Zbtb20	Gm20045	0.174605
Tfdp2	Pkib	0.174603
Zfp62	Endov	0.174601
Prdm9	Akap9	0.174589
Fos	Rpl36a-ps1	0.174583
Zfp644	Zfp105	0.17458
Zfp62	Adam8	0.174566
Sox9	Zswim4	0.174553
Egr1	Dhx58	0.174551
Zfp35	Dnaja4	0.174544
Zbtb2	Dhrs13	0.174543
Zfp119b	Mllt3	0.174535
Zfat	Hsph1	0.174533
Zfp786	Cars2	0.174531
Id2	Dusp1	0.174525
Arid5a	Upf3b	0.174523
Lhx1	Spdya	0.174515
Zfhx4	Il17ra	0.174509
Bhlhe41	Dgcr14	0.174508
D130040H23Rik	Usp31	0.174506
Ctcf	Mal	0.174502
Fos	Ccdc158	0.1745
Dbp	Apip	0.174489
Fosl2	Ntsr2	0.174489
Nr2f1	Adsl	0.174487
Epas1	Fndc9	0.174486
Zfhx4	Supt6	0.17448
Hmgb3	Xpnpep1	0.174476
Prdm9	Arhgap36	0.174475
Satb1	Gm11362	0.174466
Nr3c1	Prlr	0.174465
Nfrkb	Pde10a	0.174457
Sox4	Mlec	0.174457
Cebpa	Mphosph10	0.174454
Sox17	Zic3	0.174454
Terf1	2010005H15Rik	0.174443
Arid4a	Gm37965	0.174434
Zfp846	Atxn7	0.174433
Zfp319	Fam133b	0.174432
Ctcf	Arhgap29	0.174432
Zfp729b	Synm	0.17443
Lcorl	Gjc3	0.174423
Zfp213	Sbno1	0.174419
Ahctf1	Cst3	0.174415
Foxn4	Npbwr1	0.174409
Zfp93	Klf9	0.174408
Tef	Tm4sf1	0.174395
Zbtb20	Npy6r	0.174394
Zfp105	Parm1	0.174389
Arid4a	Yipf1	0.174389
Myt1l	Usp45	0.174386
Zfp26	Pank1	0.174381
Nr1d2	Nfkbiz	0.174373
Ahctf1	Sparc	0.17437
Atf3	C1qa	0.174365
Tfe3	Gsta4	0.174356
Ikzf2	Prox1	0.17435
Myt1l	Chd2	0.174345
Jun	Rpl31-ps24	0.174342
Usf1	Ccdc191	0.174338
Zfp873	Cc2d2a	0.174322
Onecut1	Gm2546	0.17432
Smad9	Chodl	0.174301
Dbp	Lca5	0.174299
Pou3f3	Enkur	0.174294
Id4	Cdon	0.17429
Onecut1	Gjb6	0.174281
Myc	Ahctf1	0.17428
Ar	Cldn5	0.174275
Npas4	Coch	0.174273
Hmgb3	Myo9a	0.174272
Myt1l	Henmt1	0.17426
D130040H23Rik	Gria1	0.174255
Zmiz1	Gm21781	0.174252
Nr1d1	RP23-121M22.6	0.174251
Bhlhe41	Ctcf	0.174249
Arid4a	Rec114	0.174242
Tfdp2	Akap9	0.174224
Sox11	Stxbp3-ps	0.174204
Usf1	Prokr2	0.174197
Klf2	Suco	0.174186
Arid4a	Zfp30	0.174182
Mxi1	Terf1	0.174181
Arid5b	Gm10221	0.174179
Elf4	Gng12	0.174167
Zfp322a	Hspa1a	0.174164
Zfp182	Tuba8	0.174152
Rora	Zfp438	0.174145
Onecut3	Ncapd3	0.174145
Cdc5l	Gpr19	0.174145
Zfp820	Nes	0.174142
Zic5	Mettl15	0.174135
Sox9	Lrrtm3	0.174134
Smad9	Zfp292	0.174134
Myc	Bmi1	0.174134
Wiz	P3h3	0.174131
Jun	Strbp	0.17412
Egr4	Syn2	0.174113
Gmeb2	Pclo	0.17411
Zfp319	Ccdc186	0.174102
Zfhx4	Prlr	0.174102
Klf7	Enpp1	0.1741
Zic5	C1rl	0.174075
Dach2	Ephb1	0.174075
Tef	Rasal1	0.174071
Zfp93	Miat	0.174064
Zfp30	Tax1bp1	0.174055
Tfdp2	Dnajc21	0.174054
Ctcf	Calcr	0.174028
Rorb	Gm10101	0.174026
Zfp846	Tacc1	0.174021
Mybl1	E330037G11Rik	0.174011
Usf1	Synpr	0.17401
Zfp119b	Arl4a	0.174009
Dnajc2	Parg	0.174008
Zbtb20	Gm44221	0.174005
Zfp26	Nms	0.174004
Klf9	Acsbg1	0.173996
Zic4	Arsg	0.173983
Zfp800	1300002E11Rik	0.173978
Id1	Rock2	0.17397
Dlx1	Rbm12	0.173969
Zfp954	Hook3	0.173967
Fosl2	St3gal5	0.173962
Zfhx4	Inpp5k	0.173951
Csrnp3	Slc25a18	0.173949
Zfp40	Tob1	0.173944
Dnajc2	A230072E10Rik	0.17394
Zfp729b	Crip1	0.173938
Sox5	Ankrd26	0.173934
Zfp626	Kctd12b	0.173933
Fos	Sema6a	0.173926
Pou2f2	Txnip	0.173925
Zic4	Gm34267	0.173925
Pou2f2	Mcm10	0.173919
Npas4	Ddx21	0.173916
Sox5	Rgs5	0.173913
Zfp292	Strbp	0.173901
Mxi1	Ift88	0.173894
Zbtb2	Sorl1	0.173891
Prdm16	Cdkn1c	0.173887
Zfp81	Psmg2	0.173886
Zfp182	Pltp	0.17388
Nfrkb	Map1b	0.173876
Klf2	Cdc14a	0.173876
Sox5	Cdkn1c	0.173875
Zbtb2	Rph3a	0.173871
Tfdp2	Pltp	0.173869
Csrnp3	Zfp40	0.173845
Arid5b	Ctss	0.173842
Wiz	Calcr	0.173839
Tead2	Arhgap29	0.173832
Baz2b	Gtf2e1	0.17383
Cdc5l	Uvssa	0.17382
Zfp641	Selplg	0.173817
Tfe3	Fam133b	0.173815
Egr4	Chodl	0.173814
Blzf1	Fgfr3	0.173797
Ikzf2	Akap17b	0.173782
Ppara	Zfp462	0.173778
Mysm1	Fndc3b	0.173771
Id4	Cd109	0.173765
Ikzf2	Ildr2	0.173762
Mbd4	Kif27	0.173758
Zbtb10	Sparcl1	0.173756
Tcf4	Rassf7	0.173749
Thap2	Gopc	0.173738
Dnajc2	Zcchc9	0.173736
Epas1	Cnp	0.173734
Dnajc1	Chrm2	0.173729
Fosl2	Fam160a2	0.173728
Dbp	Cep112	0.173705
Nr1d2	Rnf150	0.1737
Nr1d1	Ccdc71l	0.173698
Nfrkb	D230017M19Rik	0.173696
Zfp92	Mettl13	0.173689
Terf1	Scarb1	0.173673
Zfp641	Rapgef4	0.173668
Pou2f2	Gm38039	0.173661
Zfp820	Azin1	0.173657
Onecut1	Nemp1	0.173655
Zfp800	Dlgap1	0.173652
Sox11	Jun	0.173652
Zfp808	Spaca6	0.17365
Hes5	Nsmf	0.173649
Zfp319	Atxn7	0.173648
Zfp641	Exoc4	0.173642
Id2	Egr4	0.173639
D130040H23Rik	Serpine2	0.173633
Thap2	Sltm	0.173632
Prdm16	Kctd21	0.173629
Zfp786	Ankrd26	0.173627
Sox11	Gm10101	0.17361
Mysm1	Gm16030	0.173609
Zfp35	Gm37376	0.173607
Rora	Pla2g7	0.1736
Foxn4	Phax	0.173597
Zfp568	Samd8	0.173593
Jun	Gm37706	0.173586
Dlx1	Ar	0.173586
Zic5	Hbegf	0.173582
Rcor3	Gm3764	0.173582
Lcor	Kif21a	0.173582
Usf1	Gtf2h2	0.17358
Tcf4	Fam159b	0.173576
Zfp280d	Ccdc163	0.173575
Klf9	Rapgef6	0.17357
Bhlhe41	Psmg2	0.173561
Hmgb3	Gm37893	0.173559
Tax1bp1	Smc4	0.173553
Klf7	Apaf1	0.173546
Mbd4	6330403L08Rik	0.17354
Zic3	Nr2f1	0.173538
Dnajc2	Zfp786	0.173523
Nr2f1	RP24-246F6.2	0.173518
Tef	Cep126	0.173511
Tshz2	Rfesd	0.17351
Zbtb7c	Tpr	0.173504
Zfp873	Avpr1a	0.173493
Zfp319	Usp25	0.173473
Id1	Spag4	0.173461
Klf6	Adgra1	0.173456
Zfp729a	Fam160a2	0.173453
Zfp644	Slf1	0.173452
Zic4	Gpc6	0.173447
Olig2	Gm3764	0.173434
Zfhx4	Cxcl12	0.173433
Zfhx4	Alkbh8	0.173428
Terf1	Samsn1	0.173428
Junb	Tmem178	0.173427
Dbp	Klf7	0.173426
Lyar	Immt	0.173413
Zfp354b	Gm18033	0.173408
Ctcf	Cxadr	0.173405
Foxr2	Gtpbp4	0.173404
Arid4a	BC046251	0.173403
Ppara	Supt6	0.173403
Prdm16	Nms	0.173402
Pou2f2	Pfn4	0.1734
Mxi1	Gm37922	0.1734
Nr4a1	As3mt	0.173399
Myt1l	Syt4	0.173397
Nr4a3	Itih3	0.173397
Sox4	Pold1	0.173395
Zbtb2	Fam208a	0.173388
Srebf1	Rb1cc1	0.173376
Klf7	Mbp	0.173373
Csrnp3	Tenm1	0.17337
Zmiz1	Fosl2	0.173367
Tshz2	Pcdh19	0.173359
Klf7	Lpar4	0.173357
Zfp644	Sntb2	0.173349
Arid5b	Pfn4	0.173346
Zfp438	Cd9	0.173344
Zfp688	Lrrc51	0.173324
Zfp667	Sh3bgrl	0.173319
Sox4	Sparcl1	0.173309
Klf6	RP23-429G12.1	0.173309
Olig1	Atxn1	0.173306
Cebpa	Rps19-ps5	0.173292
Nfib	Stx2	0.173286
Mbd4	Camk4	0.173284
Zfhx4	Nms	0.173283
Fos	Olig1	0.173276
Dlx1	Rb1cc1	0.173275
Zkscan17	Lgi2	0.173269
Epas1	Pak7	0.173267
Cdc5l	2900005J15Rik	0.173253
Epas1	4930481B07Rik	0.17324
Zfp667	Rims2	0.173234
Zfp182	Dbp	0.173233
Egr4	Ccdc17	0.173232
Sox11	Gm12592	0.173228
Zbtb2	Fam199x	0.173228
Wiz	2900005J15Rik	0.173214
2810021J22Rik	Tfdp2	0.173208
Zfp322a	Pigq	0.173195
Tfdp2	Pclo	0.17319
Zfp292	Ttc32	0.17319
Id4	Hba-a1	0.173177
Id3	Fgf14	0.173171
Sox9	Fam175a	0.173161
Pou2f2	Pcdh18	0.17316
Zbtb38	Gm26775	0.173158
Nr1d2	Filip1	0.173157
Lcorl	Egr4	0.173142
Zfp62	1500015A07Rik	0.173138
Zfp93	Dlgap1	0.173132
Zfp846	Ubb	0.173131
Cdc5l	Ldb2	0.173131
Zbtb38	Gm17491	0.173129
Hmgb3	Rsph4a	0.173127
Cebpa	Nms	0.173118
Zfp213	Rgs4	0.173118
Cdc5l	Hspa1a	0.173099
Sox11	Emsy	0.173089
Id3	Ppp1r12a	0.173085
Zmiz1	Mocs2	0.173084
Hmgb3	Mycbp	0.173082
Mysm1	Paxip1	0.173073
Zfp688	Grin2c	0.173069
Myt1l	Bend5	0.173068
Hes5	Pak3	0.173067
Zfp979	Mlec	0.173057
Mysm1	Prpf38b	0.173055
Zbtb2	Srebf1	0.173054
Zfp119b	Oard1	0.173046
Tshz2	Rad51d	0.17303
Nr4a3	Zfp93	0.173019
Zfp322a	Avpr1a	0.173007
Prdm16	Lhx1	0.173006
Cebpg	Gm10602	0.173005
Fos	RP24-160I20.3	0.172997
Erg	Prkra	0.172989
Lhx1	Ptprb	0.172987
Dnajc1	Pln	0.172985
Lyar	Sox11	0.172982
Zbtb7c	Dusp5	0.172973
Nr4a3	Camk2d	0.172969
Zfp568	Pcdh19	0.172967
Zfp35	Srebf1	0.172965
Id1	Rpl19-ps1	0.172958
Dlx1	Cebpg	0.172947
Cdc5l	Gm16251	0.172941
Cdc5l	Klhl35	0.172936
Tfe3	Arl13b	0.172935
Zbtb7c	Thsd7a	0.172935
Zfp438	Akap17b	0.17293
Cebpg	Gm43848	0.172927
Zfp26	Gpc3	0.172927
Egr1	Ppp1r12a	0.172922
Klf7	Smpd2	0.17292
Klf9	Efcab5	0.172918
Smad9	Npas4	0.172918
Lhx1	Gm10644	0.172917
Blzf1	Gm10075	0.172899
Klf7	Gimap1	0.172892
Fos	Racgap1	0.17289
Id2	Usp1	0.172887
Jun	Rgs12	0.172886
Pou2f2	Fam102a	0.172884
Zfp81	Dusp8	0.17288
Zbtb38	Usp29	0.17288
Zfp612	Smc6	0.172875
Olig2	Ankrd26	0.172875
Dach2	Prokr2	0.172865
Srebf1	Gm38124	0.172854
Klf6	Gm43874	0.172842
Zfp949	Cntln	0.172835
Zic3	Zbtb7c	0.172833
Zfp626	Tubgcp3	0.172831
Zbtb39	Phip	0.172826
Npas4	Llgl1	0.172815
Sox5	D7Ertd443e	0.172815
Foxg1	Chchd10	0.172813
Nfib	Tmem218	0.172811
Zfp608	Zc3h6	0.172807
Tef	Cwc25	0.172806
Blzf1	Avp	0.172801
Six6	Rbm48	0.172789
Rcor3	Echdc1	0.172787
Tax1bp1	Gm26805	0.172782
Dnajc1	Zfp92	0.172775
Klf7	Pik3r3	0.172772
Zfp30	C1ql3	0.172771
Zfp954	Secisbp2l	0.172757
Sox5	Rasal1	0.172755
Ctcf	Kcna2	0.172752
Id2	Zfp608	0.17275
Nr1d1	Slc1a3	0.172742
Rora	Prkdc	0.172733
Zic3	Zic5	0.172728
Six6	Trmt44	0.172722
Srebf1	Nms	0.172717
Zfp213	Trmt13	0.172714
Cdc5l	Zfp667	0.172712
Zbtb20	Brd1	0.172709
Hlf	Cdc40	0.172707
Zfp62	Akr1b10	0.172701
Lyar	Ppfia2	0.172698
Rora	Ncapd3	0.172696
Id3	Rnf8	0.172692
Zfp292	Zfp280d	0.172689
Zfp808	Mllt3	0.172688
Thap2	Gm44091	0.172687
Arid5a	Fam122b	0.172674
Zbtb20	Lgr5	0.172674
Rorb	Pak6	0.172659
Zfp322a	Gm42617	0.172653
Fosl2	C1ql3	0.172653
Sox5	Pygo1	0.172653
Hmgb3	Gm10101	0.172636
Ar	Fam122b	0.172634
Onecut3	Srebf1	0.172633
Zic3	Scn9a	0.172623
Hes5	Gm38273	0.172621
Gm3604	A930033H14Rik	0.172618
Id2	Fam101b	0.172618
Zfp113	Surf2	0.172609
Lhx1	Gm42717	0.172609
Zfhx4	Map3k2	0.172604
Arid5b	4933408B17Rik	0.1726
D130040H23Rik	Tshz2	0.172594
Zfp729b	Itgb8	0.172593
Id4	Ppil4	0.172587
Dach2	Gabrb1	0.172585
Tfe3	Arl4a	0.17257
Myt1l	Spats2	0.172568
Rora	Gjc3	0.172567
Arid4a	Naip2	0.17256
Id1	Gm6649	0.17256
Zmiz1	Pcsk1	0.172558
Thap2	Per2	0.172558
Tshz2	Klf2	0.172554
Runx1	Zfp994	0.172543
Zfp438	Kif26a	0.172543
Terf1	Usp29	0.172541
Nr3c1	Cc2d2a	0.172515
Tef	Gm12967	0.172515
Rora	Fam102b	0.172514
Cebpg	Gabra2	0.172514
Foxn4	Magi3	0.172505
Zfp92	Upf3b	0.172505
Foxn4	Nsmf	0.172497
Zfp608	Brd3	0.172496
Sox4	Usp1	0.172495
Id1	Nol8	0.172492
Ctcf	Smim15	0.172484
Egr1	Smpd2	0.172484
Zfat	Fbxo6	0.172483
Lyar	Pde1a	0.172483
Dlx5	Arhgap36	0.172469
Arid5b	Sytl5	0.172458
Zfp322a	Rfc5	0.17245
Smarcc1	RP24-278L20.2	0.172449
Mysm1	Cggbp1	0.172434
Ar	Lig1	0.172428
Zfp667	Mysm1	0.172422
Zfp62	Map1b	0.172413
Six6	Ing5	0.172407
Arid5a	Chic2	0.172405
Zfp292	Lrp6	0.172404
Zfp354b	Cep83	0.172397
Egr1	Rock2	0.172394
Bhlhe41	Pltp	0.172384
Setdb2	Ptbp3	0.172364
Zfp729b	Tacc1	0.17236
Lhx1	Klb	0.172355
Zfp641	Plcl1	0.172353
9130023H24Rik	Taf1	0.172347
Prdm16	Bdnf	0.172346
Ebf2	Slc1a2	0.172327
Satb1	Aim1	0.172315
Zfp608	Sobp	0.172304
Prdm5	Gpr88	0.172298
Nr3c1	Rfesd	0.172281
Zfp759	Grb14	0.17228
Zfp438	Stxbp5l	0.172267
Smad9	Calb2	0.172263
Zfp81	Nes	0.172259
Zbtb10	Acsl3	0.17225
Ctcf	Rassf7	0.172249
Klf6	Mfge8	0.172248
Zfp786	Prokr2	0.172243
Zfp26	Ash1l	0.172241
Nr1d1	Itgb8	0.172235
Myt1l	Gm23119	0.172233
Tshz2	Khdrbs3	0.172232
Zfp322a	Lpar4	0.17223
Baz2b	Necab1	0.172229
Cebpg	A230103L15Rik	0.172224
Lcorl	Cxadr	0.172222
Klf6	Zfp438	0.172209
Nr1d1	Mad2l1bp	0.172194
Atf3	Scaf11	0.172176
Nr4a1	3110035E14Rik	0.172173
Zic5	Lrrc8d	0.172169
Zfp81	Pid1	0.172169
Zbtb2	Gpc3	0.172165
Rorb	Gm10563	0.17216
Wiz	Bdnf	0.172159
Zfp113	Parg	0.172143
Zfp949	Gnb1l	0.172143
Mxi1	C1ql3	0.172142
Pou2f2	Gm13472	0.172127
Sox11	Mlec	0.172119
Zfp612	Arl13b	0.172118
Zbtb20	Dhdh	0.172106
Arid5a	Gm37859	0.172101
Zbtb38	Slc25a15	0.172095
Zfp40	Onecut3	0.172085
Ikzf2	Dnttip2	0.172082
Rorb	Eef2kmt	0.17208
Lyar	Lrrc8d	0.172072
Zfp729b	Cdk5r1	0.172069
Zfp322a	Spdya	0.172064
Dach2	Nol8	0.172064
Arid5b	Tcerg1	0.172056
Csrnp3	Zfp354b	0.172046
Zfp641	Chmp1b	0.172044
Rora	Dkkl1	0.172035
Cebpa	Zkscan17	0.172033
Baz2b	Prokr2	0.172026
Fosb	Chrm2	0.172025
Zfp213	Sorl1	0.172019
Zfp873	Rrnad1	0.172018
Fosl2	Cerk	0.172018
Dnajc2	Cep41	0.172018
Nfrkb	Wdr66	0.172016
Dnajc2	E230016M11Rik	0.172009
Arid5b	Med9os	0.172006
Zic3	Gm13830	0.171998
Gm3604	Zfp292	0.171996
Prdm5	Gstm7	0.171996
Mysm1	Ciart	0.171986
Rorb	Fam174b	0.171981
Ar	Cnppd1	0.171977
Usf3	Dnajc21	0.171975
Mxi1	Vill	0.171973
Csrnp3	Gm42418	0.17197
Zfp994	Plpp3	0.171967
Nfrkb	Rsph4a	0.171966
Satb1	Them4	0.171963
Zfp26	Gda	0.171962
Blzf1	Plpp3	0.171961
Foxn4	Sbno1	0.171961
Zfp949	Tpm1	0.171935
Sox9	Pcdh11x	0.171913
Tef	Gm20045	0.171908
Tef	Trpc4	0.171904
Dbp	Hdac9	0.171902
Nr3c1	Kcna2	0.171892
Atf1	Srrm3	0.171886
Fosl2	Tppp3	0.171863
Npas4	Gm13349	0.171859
Zbtb10	Zfp703	0.171852
Zbtb7c	Rasd1	0.171851
Zfp626	Mrpl41	0.171847
Zfp729a	Pcdh19	0.17184
Atf3	Cntrl	0.171839
Nr4a3	Rprm	0.171834
Atf1	D930016D06Rik	0.171831
Zfp658	Cdk5rap3	0.171826
Dlx1	Gprc5b	0.171825
Prdm16	Mllt3	0.171824
Dlx1	Nol8	0.171821
Arid4a	Asf1a	0.171819
Foxn4	Dnajc2	0.171812
Zfhx4	Mt2	0.171809
Zfp280d	4930447C04Rik	0.171806
Zkscan17	Emsy	0.171804
Sox11	Prkra	0.171797
Junb	Usp1	0.171794
Zfp612	Vps37a	0.171786
Tfdp2	Dbpht2	0.171779
Nr1d1	Golim4	0.171778
Nr2f1	Pid1	0.171764
Ikzf2	Mttp	0.171761
Lcorl	Id1	0.171758
Zfp119b	Lcorl	0.171755
Dlx1	Ncam2	0.171737
Blzf1	Lhx1os	0.171731
Zfp119b	Dock6	0.171721
Klf6	Bcl11b	0.171721
Arid5b	Raver2	0.171719
Zfp667	Lin7a	0.171717
Zfp81	Selplg	0.171714
Zfp608	Ccdc66	0.171706
Lcor	Ccdc186	0.171704
E2f2	Ropn1l	0.171699
Bhlhe41	Eea1	0.171699
Nr1d1	Dgkk	0.171692
Rorb	AA474408	0.17168
Id4	Pms2	0.17167
Id3	Cfap46	0.171663
Zic4	4930524B15Rik	0.171659
Dlx5	Ift81	0.171658
Zfp773	Slc2a12	0.171657
Sox4	Gm13182	0.171655
Mbd4	Six6	0.171653
Atf3	Tmem74	0.171649
Mysm1	Gtf3c1	0.171644
Cebpg	Itih5	0.171638
Dach2	Zfp35	0.171627
Nfib	Erc1	0.17162
Zfp773	Fam175b	0.171617
Zbtb20	Pcdhb9	0.171612
Egr1	Fancm	0.171605
Pou2f2	Camk2d	0.171589
Zfp319	Nr2f1	0.171576
Fos	Rpl31-ps24	0.171575
Csrnp3	Ppp1r35	0.171572
Myt1l	Wwtr1	0.171557
Setbp1	Iqcb1	0.171555
Gm3604	Hlf	0.171553
Zfp729a	Lypd1	0.171551
Tshz2	Zfp729b	0.171548
Foxr2	Flrt3	0.171546
Foxn4	Thsd7a	0.171545
Cebpa	RP24-473D4.3	0.171543
Hlf	Egr4	0.171543
Onecut1	Gng7	0.171541
Zbtb7c	9430087J23Rik	0.171539
Dnajc1	Clu	0.171527
Usf3	Tpr	0.171526
Zfp773	Ift81	0.171517
Prdm5	Ubb	0.171514
Nfib	Hlf	0.171511
Ttf1	Vgf	0.171509
Zfp81	Gm45179	0.171498
Prdm16	Ajap1	0.171495
Prdm15	Pik3r3	0.171491
Ttf1	Sptb	0.171491
Zic4	Harbi1	0.171484
Zfp292	Racgap1	0.171477
Dnajc1	Ptchd1	0.171475
Zfp26	Nudt2	0.171474
Sox4	Prkcb	0.171469
Zmiz1	Scaf11	0.171468
Thap2	Hlf	0.171462
Arid4a	1700034H15Rik	0.171456
Setbp1	Mrpl41	0.171455
Tef	Cntln	0.171451
Tax1bp1	BC046251	0.171446
Olig2	Pla2g7	0.171445
Prox1	Ifitm7	0.17143
Smarcc1	Zfp800	0.171424
Zfp800	Ccdc180	0.171419
Npas4	Ganc	0.171407
Lyar	Nppa	0.171401
Zfp92	Gm29170	0.171392
Hmgb3	Kctd12b	0.171381
Klf2	Avpi1	0.17138
Ahctf1	Nudt2	0.171372
Prox1	Pdik1l	0.171371
Zfhx4	Wbscr22	0.171359
Zic5	Ccdc91	0.171353
Klf7	Gm1821	0.171347
Zfp354b	Cyr61	0.171346
Tfdp2	Pygo1	0.171338
Zfp568	Ptgds	0.171333
Thap2	Actb	0.171329
Cebpg	Tmem151b	0.171327
Terf1	Cenpj	0.171306
Hmgb3	Gbp9	0.171281
Npas4	Tuba8	0.17128
Zfp319	Palld	0.171262
Nr3c1	Gm5124	0.17126
Zfp641	Msmo1	0.17125
Gmeb2	Mrps10	0.171246
Fosb	Acvr1c	0.17124
Foxn4	Dusp18	0.171227
Klf9	Dgkk	0.171226
Zfp773	Fah	0.171221
Dnajc1	Gm11837	0.171219
Dach1	Naa35	0.171219
Terf1	Pde10a	0.171206
Zfp608	Rora	0.171202
Olig1	Kdm5a	0.171193
Zfp40	Akap17b	0.171181
Zfp626	Rps6ka6	0.171175
Zfp62	Ptprr	0.17117
Dach2	Scd3	0.17116
Rorb	Vgll4	0.171142
Six6	RP24-267I21.3	0.171128
Six6	Gm28693	0.171128
Terf1	Dusp8	0.171122
Cdc5l	Fbxo6	0.17112
Satb1	Arl4a	0.171114
Mxi1	Gm8145	0.171114
Satb1	Rab30	0.171112
Klf7	Mal	0.17111
Zfp292	Pcdhb6	0.171103
Cebpg	Gm38287	0.171092
Zfp92	Prkca	0.17109
Zfp182	Nppa	0.171088
Zic5	Gng11	0.171079
Tcf4	mt-Te	0.171075
Id1	Pak3	0.171067
Nr1d2	2900055J20Rik	0.171067
Cdc5l	Zfp93	0.171058
Fosb	Gm15690	0.171054
Zfp667	Rgs16	0.17105
Nfrkb	Samd8	0.171046
Zic4	Pax6	0.171038
Zfp182	Fah	0.171037
Zfp292	Sardh	0.17103
Tshz2	Gm5372	0.17103
Zkscan17	Syn2	0.171029
Fos	Chpt1	0.171025
Sox4	Rad51ap2	0.171025
Zfp26	Fndc9	0.171022
Onecut1	Smim15	0.171016
Dnajc2	Zic4	0.171006
Zfp35	Fam57a	0.171001
Zfp658	Tppp3	0.170998
Atf1	Pemt	0.17099
Zfp292	Tigd2	0.170983
Zfp354b	Slf1	0.17098
Zfp322a	Fen1	0.170967
Mysm1	Ildr1	0.170966
Tcf4	Gm38287	0.170958
Lhx1	Trpc4	0.170957
Klf7	Rims2	0.170956
Zfp30	Fzd8	0.170936
Six6	Dnajc3	0.170919
Zfat	Gm42372	0.170919
Sox11	Mpped2	0.170906
Zfp820	Acsl3	0.170891
Ahctf1	Lgi2	0.17089
Zfp949	Ephb1	0.170884
Zfp608	Zfp954	0.170881
2810021J22Rik	Gjb6	0.17088
Rora	4930481B07Rik	0.170876
Id1	Pygo1	0.170875
Dbp	2310030G06Rik	0.170872
Junb	D230017M19Rik	0.170865
Zfhx4	Dnajc1	0.170863
Zfp608	Itm2a	0.170855
Dbp	Srpx	0.170843
Prdm16	Det1	0.170842
Zfp612	Tmem74	0.170826
Zbtb10	Nr3c1	0.170822
Smad9	Fam213a	0.170822
Zfp759	Gria1	0.170805
Id1	Mfsd4b4	0.170803
Mxi1	Itgb8	0.170791
Zfp954	Tob1	0.170789
Baz2b	Gm43609	0.170785
Tef	L3mbtl1	0.170784
Zfp947	Fah	0.170777
Nfrkb	Slc25a17	0.170774
Prdm16	Prkg2	0.170764
Zfp626	Rexo2	0.170762
Hmgb3	Rps6ka1	0.170762
Zfp608	Gabra2	0.170759
Zfp119b	Prok2	0.17075
Sox11	Cdc14a	0.170746
Npas4	Prdx6b	0.170746
Zfp93	Upf2	0.170742
Terf1	RP24-278L20.2	0.17074
Setdb2	Gm43185	0.170738
Prdm5	Hlf	0.170736
Zbtb2	Fosb	0.170732
Prdm15	Olfm1	0.170715
Dlx5	Sept6	0.170715
Id4	Irs4	0.17071
Dnajc1	Bdnf	0.170709
Nr4a1	Tob2	0.170702
Zfp292	Hrh1	0.170696
Nr2f1	Tnr	0.170684
Prdm16	Maats1	0.170684
Id2	Usp45	0.170682
Hlf	Zfp438	0.17068
Fosb	Ccdc77	0.170679
Nr2f1	Ap3b1	0.170678
Nr2f1	Kmt2a	0.170676
Egr1	Opa3	0.170666
Npas4	Zfp568	0.170657
Zfp641	Rgs16	0.17065
Zfp213	Tmem218	0.170643
Terf1	Msrb2	0.17064
2810021J22Rik	Pak3	0.17063
Zfp658	Mbp	0.170627
Myt1l	Gjc3	0.170609
Zfp292	Ptger4	0.170605
Zfp641	Pex11a	0.170603
Setdb2	Dusp8	0.170601
Fosb	Gm37472	0.170594
Zfp113	Flrt3	0.170586
Lyar	Ccdc66	0.170585
Id3	Pgm2l1	0.170584
Fosb	1110002O04Rik	0.170577
Setbp1	Tax1bp1	0.170563
Zfp62	Htatsf1	0.170562
Hlf	Vill	0.170561
Pou2f2	Kcnj2	0.170561
Hes5	Timp4	0.170554
Zic5	Polr3gl	0.170535
Sox4	Pigq	0.170534
Zfp820	Gp1bb	0.170533
Nr2f1	Wnk3	0.170531
Zic5	Rasal1	0.170518
D130040H23Rik	Zbtb10	0.170517
Klf7	Kif16b	0.170515
Ikzf2	Dbi	0.170514
Prdm9	Parg	0.170512
Zfp26	Zfp292	0.170511
Rora	Kctd8	0.170509
Zfhx4	Upf2	0.170507
Zmiz1	Hexb	0.170503
Zfp354b	Aim1	0.1705
Setbp1	Ropn1l	0.170492
Usf3	Ppfia2	0.170484
Zfp612	Zic4	0.170483
Zfp322a	Crip1	0.170477
Zfp81	Edn3	0.170466
Six6	Lrrc8d	0.170463
Egr4	Tubb2a	0.170445
Cebpa	Pkib	0.17044
Zic3	Cep112	0.170429
Id3	Thsd7a	0.170427
Junb	Slc2a13	0.170418
Nfrkb	Htatsf1	0.170404
Klf6	Rapgef2	0.170397
Sox11	Cwc25	0.170396
Junb	Zbtb39	0.170394
Nr4a3	Zfp688	0.17039
Zfp26	Cd24a	0.170386
Sox5	Rbm28	0.170376
Zfp612	Gabra2	0.170373
Smad9	Mrps10	0.17035
Zfp949	Slc43a2	0.170348
Setbp1	Cdc14a	0.170343
Lyar	Slc25a40	0.170342
Zfp62	Itih5	0.170342
Nr4a3	Gm14966	0.170326
Sox9	Gfra2	0.170323
Usf1	Nrp1	0.170323
Zfp35	Cxadr	0.170299
Fos	Ptprb	0.170298
Tshz2	Nsrp1	0.170297
Sox11	Rapgef2	0.170295
Six6	Car14	0.170287
Klf7	Gm27032	0.170282
Tax1bp1	Parg	0.170278
Zfp35	Zbtb38	0.170275
Dnajc1	Zfp704	0.170275
Klf7	Slc13a1	0.170274
Zfhx4	Ccdc191	0.17027
Atf1	Cx3cr1	0.170265
Mysm1	Oard1	0.170251
Junb	Myh10	0.170247
Hlf	Ubox5	0.17024
Rora	Dlx1	0.170208
Zfp641	Bcl9	0.170198
Zfp644	Mtif2	0.170191
Dach2	Pdzrn4	0.170182
Arid4a	Egr4	0.170179
Foxr2	Adgra1	0.170171
Fos	Csrnp3	0.17017
Dbp	Nemp1	0.170168
Prdm16	Rsu1	0.170165
D130040H23Rik	Mturn	0.170161
Tax1bp1	Steap2	0.17016
Ttf1	Kcna2	0.170158
Id3	Scn3a	0.170156
Id4	Prkrir	0.170153
Sox5	Fam174b	0.170152
Zfp213	Fam126b	0.170147
Tfe3	Hrct1	0.170141
Ar	Thoc2	0.170133
Zfp729a	Tpr	0.170132
Prdm16	Snrnp35	0.170131
Cebpg	As3mt	0.170129
Tcf4	Sirt7	0.170128
Id4	Camk4	0.170121
Dlx5	Nr1d2	0.170109
Zfp688	Dbp	0.170101
Ttf1	Akap17b	0.170089
Tshz2	Tdrd7	0.170083
Sox4	Btbd11	0.170076
Tfdp2	Fnbp1l	0.170074
Zfp113	Grin2c	0.170064
Foxn4	Fst	0.170062
Hlf	Kmt5a	0.17006
Dlx1	Cnp	0.170054
Zfp62	Ptpn11	0.170051
Tshz2	Mir7688	0.170049
Dnajc1	Mobp	0.170049
Baz2b	AU019823	0.17004
Ahctf1	Irf2bpl	0.170031
Onecut3	Fos	0.170028
Zfhx4	Wdr66	0.170023
Rorb	Cdk5rap3	0.170014
Nr4a1	Sorl1	0.170013
Sox4	Necab1	0.170002
Tef	Ppp1r7	0.170002
Jun	Gm44433	0.169992
Zfp62	Fosb	0.169989
Dbp	Zbtb2	0.169984
Zbtb20	Iqcb1	0.169969
Bhlhe41	Gm16551	0.169962
Zfp612	Myo9a	0.169957
Zic4	Cc2d2a	0.169945
Zfp626	Lcor	0.169938
Lhx1	Rrnad1	0.169932
Tax1bp1	Sox11	0.169931
Arid4a	Cdkn1c	0.169922
Zfp846	Zfp703	0.169922
Tef	Ly6c1	0.169895
Klf9	Tarsl2	0.169893
Zfp113	Iltifb	0.169884
Pou2f2	Slc25a15	0.169883
Blzf1	Inpp5k	0.16988
Mbd4	Rps6ka6	0.169878
Ctcf	Hbegf	0.169871
Atf1	Cep83	0.169871
Fos	Hook3	0.169857
Zfp729b	Eif3s6-ps4	0.16985
Isl1	4930447C04Rik	0.169837
Mybl1	Nqo2	0.169835
Mysm1	Gm13031	0.169834
Nr3c1	Hsp90aa1	0.169819
Cebpg	BC055324	0.169819
Onecut3	Gm12261	0.169811
Tax1bp1	Slc1a2	0.169808
Dnajc1	Spdya	0.169807
Klf6	Limd1	0.169805
Zbtb20	Ppp1r3e	0.169804
Zfp846	Leo1	0.169801
Zfp846	Mir670hg	0.169792
Terf1	mt-Tw	0.169788
Dbp	Rps15a-ps2	0.169787
Lhx1	Gabra1	0.169768
Zfhx4	Gm44514	0.169758
Nr1d2	Synpr	0.169757
Dbp	Slfn5	0.169737
Atf3	Exoc4	0.169731
Dnajc2	Tmem178	0.169724
Onecut1	Gpx3	0.169722
Zfp954	Cenpp	0.169722
Nr1d1	Gm21846	0.169716
Zic5	Kdm5a	0.169704
Dlx1	Gm42617	0.169698
Zfp322a	Kmt5a	0.169694
Csrnp3	Intu	0.169683
Junb	Abcb10	0.169682
Zbtb20	Bicc1	0.169678
Fosb	Tceal7	0.169671
Usf1	Fpgt	0.169659
Arid4a	Fam102b	0.169653
Gm3604	Lrrc51	0.169649
Olig1	Rasgrf1	0.169648
Dach1	Gpr1	0.169648
Tfdp2	Dusp18	0.169645
Arid4a	Nhej1	0.169638
Pax6	Chic2	0.16962
Id1	Zfp954	0.169611
Hmgb3	Zc3h6	0.169603
Fosl2	Uaca	0.169597
Ttf1	Gcc2	0.169596
Zfp873	Penk	0.169575
Zfp92	Rnf31	0.169568
Baz2b	Gm22935	0.16956
Fos	Ugdh	0.169559
Zfp92	Naip2	0.169548
Setbp1	Arc	0.169548
Zfp641	Stmn4	0.169538
Id1	Rora	0.169536
Zfp994	Ccr5	0.169535
Ttf1	Dusp5	0.169531
Nr3c1	Prkrir	0.169524
Csrnp3	Rad50	0.16952
Gmeb2	Limch1	0.169517
Lcor	St8sia6	0.169505
Zfp667	Scn3a	0.169501
Zfhx4	Cacng4	0.1695
Lcor	Dbi	0.169486
Cebpg	Cul1	0.169483
Tcf4	Psd3	0.169478
Zfp644	Hmgcl	0.169457
Zkscan17	Zmym1	0.169455
Myt1l	Cggbp1	0.169453
Onecut3	Upf3b	0.169449
Lhx1	Tango6	0.169447
Zfp93	Supt16	0.169443
Tfdp2	Rnf8	0.169418
Zfp30	Ifit2	0.16941
Dnajc1	Klhl8	0.169408
Zfp113	Hmgb1-ps4	0.169407
Bhlhe41	Gm14052	0.169405
Fosb	Gm38098	0.169404
Arid5b	Ang	0.169401
Zbtb7c	Gpc3	0.169383
Mysm1	Aldh1a2	0.169373
Msx1	Pdgfra	0.169367
Lhx1	Zfp667	0.169367
Jun	Cdon	0.169366
Npas4	Fam208a	0.169365
Zfp62	Plpp3	0.16936
Srebf1	Nnmt	0.169355
Mxi1	Spock3	0.16935
Zfp954	Grb14	0.16934
Klf2	Epb41	0.169333
Zfhx4	Nme9	0.169322
Tcf4	Slc13a1	0.169316
Smarcc1	Inpp5k	0.169301
Ahctf1	Gm15893	0.1693
Sox5	Mysm1	0.1693
Lyar	Hsp90aa1	0.169298
Tfdp2	Ppargc1a	0.169297
Zfp213	Ildr1	0.169294
Zfp949	Zic5	0.169293
Hmgb3	Mpped2	0.169276
Zmiz1	1700096K18Rik	0.169268
Zfp729b	Akap9	0.16926
Smarcc1	Ak9	0.16926
Dnajc2	Id1	0.169253
Id3	Nat8l	0.169243
Npas4	Gm16287	0.169243
Blzf1	Pcdh19	0.169238
Rora	Chpt1	0.169233
Myt1l	Slf1	0.169212
Tef	Fam46a	0.169208
Zfp786	Tax1bp1	0.169203
Zfp641	B230119M05Rik	0.169191
Lmx1b	Kdm5a	0.169186
Dnajc1	Hells	0.169185
Zbtb7c	Sobp	0.169176
Tfdp2	Mycbp	0.169176
Wiz	Zfp873	0.169173
Thap2	Gm37011	0.169168
Junb	Gm28229	0.169157
Tcf4	Intu	0.169154
Atf1	Flrt3	0.169152
Zfp644	Edem1	0.169152
Tef	Gm12449	0.169151
Hlf	Stk32b	0.169149
Myt1l	Eif3s6-ps4	0.169139
Lhx1	Usp31	0.169137
Gm14403	Ddc	0.169136
Zic4	Asrgl1	0.169132
Srebf1	Cntnap2	0.169124
Zfp92	Col1a1	0.169122
Zfp105	Yaf2	0.169119
Zfp954	Ptn	0.169118
Cebpg	Ppargc1a	0.169116
Lhx1	Lnx2	0.169113
Mbd4	Usp25	0.169111
Cdc5l	Lpar4	0.169106
Id1	Thoc2	0.169097
Zfp612	Gm13156	0.169094
Zfp994	Slc18a2	0.169083
Mysm1	Mtap	0.16908
Dbp	Gm44643	0.169071
Zfp92	Mt2	0.169045
Nr4a3	Trip11	0.169043
Klf6	Arl13b	0.169037
Zic5	Glb1l2	0.169026
Zfp113	Gda	0.169006
E2f2	Zfp292	0.16899
Zbtb10	Calb2	0.168983
Fosb	Klhl35	0.168978
Lyar	Lrrc56	0.168971
Prdm16	Terf1	0.16897
Zfp292	Slfn5	0.168968
D130040H23Rik	Bod1l	0.168967
Smarcc1	Cryab	0.168966
Zfp846	Msmo1	0.168963
Zfp40	Dnaja4	0.168956
Fos	Lrrc56	0.168951
Zfp568	Ajap1	0.168948
Zfp994	Gm15381	0.168947
Tcf4	Pcsk1	0.168945
Satb1	S100a16	0.168945
Ttf1	Gm44514	0.168944
Nr3c1	Cst3	0.168942
Nr1d2	Inip	0.16894
Mbd4	Thsd7a	0.16894
Blzf1	Rcor3	0.168939
Ikzf2	Gm16134	0.168936
Id1	Lrp6	0.168934
Zfp438	Ttc1	0.168934
Tshz2	Fam219aos	0.168927
Zfp846	Gm26585	0.168927
Prdm5	Synm	0.168926
Cebpa	Nup35	0.168922
Nfrkb	Chd1l	0.168895
Lcor	Ly6c1	0.168893
Rorb	Gm42973	0.168892
Fosl2	Ctcf	0.168891
Gm3604	Itgb8	0.168875
Dlx5	Foxr2	0.168871
Id3	Ccdc191	0.168869
Zfp729b	Syt1	0.168868
Olig1	4930447C04Rik	0.168857
Sox17	Cep83	0.168854
Ahctf1	Avp	0.168837
Srebf1	Hsp90ab1	0.168836
Dnajc1	Nov	0.168836
Fosl2	B230303O12Rik	0.168836
Id2	Taf1	0.168833
Cebpg	Gm14472	0.168826
Hmgb3	Sptb	0.168824
Zfp40	Itm2a	0.168822
Zfat	Stk32b	0.168817
Fosl2	Gm3764	0.168817
Zfp729b	Fbxo36	0.168816
Lhx1	Stk4	0.168811
Zfp62	Gpr19	0.168794
Zfp408	Mybl1	0.168791
Mbd4	Arid5a	0.168774
Jun	Scd3	0.168757
Foxn4	C330013E15Rik	0.168757
Sox4	Ppp2r2d	0.168747
Klf7	Slc25a17	0.168742
Id1	Abhd3	0.16873
Baz2b	Ebf2	0.168725
Myt1l	Gng11	0.168724
Zfp626	Dnajb1	0.168721
Zfp26	Sept11	0.168719
Nr2f1	Ubxn2a	0.168715
Hlf	Gm45042	0.168709
Rcor3	Mical1	0.168709
Myt1l	Dhrs13	0.168698
Epas1	Cntrl	0.168667
Tfdp2	Gorab	0.16866
Arid5b	Zfp36l1	0.168659
Ttf1	Dbpht2	0.168654
Nfib	Cwc25	0.16865
Tax1bp1	Slc8a3	0.168642
Zfp608	Abcb10	0.168641
Csrnp3	Yaf2	0.168636
Baz2b	Gm13156	0.168633
Lyar	Sept11	0.168626
Dnajc2	A530058N18Rik	0.168624
Zbtb38	Mysm1	0.168623
Zfp182	Hmgb3	0.168617
Junb	Usp31	0.168613
Npas4	Rapgef4	0.168611
Zfp873	Cep135	0.168611
Zfp667	Ccdc93	0.168605
Ctcf	Mpped2	0.168605
Fosl2	Gm9078	0.168601
Zfp119b	Rnf146	0.1686
Zfp40	Golim4	0.168595
Mysm1	Gm38170	0.168591
2810021J22Rik	Rrad	0.168586
Arid5b	Nrp1	0.16858
Rcor3	Mrpl41	0.168566
Zfp322a	Rab3d	0.168563
Zfp608	Nrap	0.168562
E2f2	Gucy2e	0.168558
Atf3	Cebpg	0.168551
Zfp26	Nr1d1	0.16855
Id4	Pcsk6	0.16854
Zbtb20	Tbc1d16	0.168534
Tfdp2	Gfra2	0.168534
Zkscan17	S100a10	0.168524
Nr3c1	Casp8ap2	0.168521
Zfp292	Nfe2l2	0.168519
Zfp408	Dnajc1	0.168517
Myt1l	Fam57a	0.168517
Dlx5	Trnt1	0.168512
Zfp979	Hlcs	0.168511
Zfhx4	Smc1a	0.16851
Dbp	Taf1c	0.168502
Zic4	Zfp949	0.1685
Nr4a3	Supt16	0.168492
Zbtb20	RP24-235D23.3	0.168489
Klf6	Lig1	0.168486
Pax6	Htra1	0.168486
Setdb2	Tcf4	0.168485
Tshz2	Myt1l	0.168475
Dnajc2	Rapgef4	0.168474
Usf1	Fos	0.168473
Onecut3	Slf1	0.168449
Nr2f1	Arhgap6	0.168444
Tead2	Clu	0.168441
Setdb2	Chchd10	0.168439
Msx1	Gadd45g	0.168423
Sox4	Car14	0.168421
Setbp1	B130034C11Rik	0.16842
Srebf1	Nol8	0.168419
Id2	Psmg2	0.168412
Lhx1	Pard6g	0.168408
Tshz2	Rps6ka1	0.168406
Csrnp3	Slc7a8	0.168401
Pou3f3	Atp2b1	0.168399
Npas4	Terf1	0.168388
Zfp667	Rapgef2	0.168387
Zfhx4	Ubb	0.16838
Lhx1	Bdnf	0.168379
Zfp213	Zbtb20	0.168372
Zfp319	Stk32a	0.168368
Zfp26	Dusp1	0.168362
9130023H24Rik	Hdc	0.168356
Klf6	Magi3	0.168351
Id4	Atp8b5	0.168344
Mbd4	Gstm7	0.16834
Arid5b	Pitpnc1	0.168339
Zfp438	Myo9a	0.168322
Atf3	Sox11	0.168316
Npas4	Treml2	0.168313
Zfp608	Rgs16	0.168301
Gmeb2	Tmsb15b1	0.168298
Fosb	RP23-74O12.7	0.168294
Baz2b	Dlgap1	0.168292
Zfp36l1	Kif26a	0.168292
Ttf1	Rb1cc1	0.168292
Zfp729b	Gm6743	0.168291
Setdb2	Pcdh9	0.168288
Zfp438	Gpr12	0.168286
Ttf1	Dnajc2	0.168277
Cebpg	Cdk5r1	0.168277
Nr3c1	Fancm	0.168277
Csrnp3	Usf1	0.168276
Mxi1	Adgrf4	0.168275
Mysm1	Blzf1	0.168275
Nfrkb	Gm5124	0.168266
Ttf1	Fgfbp1	0.168262
Foxg1	2010005H15Rik	0.168256
Zfp62	Hlf	0.168254
Baz2b	Fbxo2	0.168235
Lyar	Rgs16	0.168207
Zbtb2	Fancm	0.16819
Csrnp3	Epb41l5	0.168182
Tef	Gm8151	0.16818
Zic4	Sntn	0.168179
Fos	Gm43362	0.168173
Nr1d1	Cadm2	0.168171
Zfp994	Zfp658	0.168165
Pou2f2	Ccdc81	0.168142
9130023H24Rik	Thsd7a	0.168137
Tax1bp1	Utp14a	0.168125
Zfp994	Pcdh11x	0.168125
Rora	Fam161a	0.168123
Terf1	Ablim1	0.168123
Nr1d2	AA414768	0.168114
Dlx5	BC030499	0.168113
Tfdp2	Mttp	0.168111
Sox5	Gm43653	0.168109
Atf1	Arid4a	0.168109
Egr1	Gm17249	0.168109
Zfp26	1700086L19Rik	0.168103
Lcorl	Peg10	0.168102
Smarcc1	Prdx6b	0.1681
Dnajc1	Znrd1as	0.168096
Klf2	Fam175b	0.168094
Dnajc2	Gm1821	0.168085
Dlx5	Sac3d1	0.168081
Zfp92	Pak3	0.168079
D130040H23Rik	Syt4	0.168077
Junb	Mysm1	0.168069
Lhx1	Msrb3	0.168067
Zfp105	Brd3	0.168062
Zfp644	Ppara	0.168062
Zfp26	Alkbh8	0.168055
Klf7	RP24-502E20.5	0.168039
Sox9	Gng12	0.168036
Tfe3	Tubb2a	0.168024
Csrnp3	Sorl1	0.168018
Nr3c1	Prr5l	0.168012
Zfp800	Sdf2l1	0.168008
Lcor	Epb41l5	0.168007
Zbtb20	1700023H06Rik	0.168006
Zfp612	Klhl8	0.168006
Erg	Slc6a20a	0.167985
Ar	Grm1	0.167982
Tfe3	Micu3	0.167978
Zic4	4932443I19Rik	0.167966
Zfp213	Gm43482	0.167957
Zfp213	Cep41	0.167955
Nr1d2	Ptprt	0.167952
Srebf1	Ptchd1	0.167949
Nfe2l2	Scaf11	0.167938
Klf6	Fam199x	0.167934
Zfp994	Apod	0.167934
Prdm5	Arhgap29	0.167925
Arid5b	Cspp1	0.167918
Lcor	Tmem151b	0.167918
Sox4	Cxadr	0.167893
Zfp113	Npas4	0.167888
Sox11	Msh2	0.167882
Satb1	Nmu	0.167877
Hmgb3	Dbil5	0.16787
Ar	Pla2g7	0.16787
9130023H24Rik	Brd3	0.167851
Zfp658	2010005H15Rik	0.16785
Mxi1	Gm9078	0.167845
Zfp213	Sltm	0.167843
Zfp81	Ttc32	0.167835
Rcor3	Dhrs13	0.167834
Nr4a3	Zfp626	0.167834
Dnajc2	Kcnb1	0.167831
Hhex	Golim4	0.16782
Mysm1	Syt10	0.167812
Zfp800	Hspa1b	0.167808
Zbtb38	Sema3g	0.167802
Zfp658	Nms	0.167802
Foxg1	Scn9a	0.167801
Myt1l	Rad51d	0.167794
Zfp62	C1qb	0.167792
Hes5	Cntln	0.167786
Tfe3	Cdc5l	0.167783
Smarcc1	Klf7	0.167768
Egr1	Zfp608	0.167754
Fos	Phax	0.167753
Arid5a	Ptgds	0.167744
Zfp949	Fam162a	0.167743
Zfp92	Srrm3	0.167734
Prdm16	Alkbh8	0.167731
Six6	Arid4a	0.167722
Klf9	Gm5139	0.167722
Ctcf	Abcb10	0.167721
Nfib	Rab30	0.167707
Pou2f2	Fbxo6	0.167699
St18	Ubxn2a	0.167679
Dnajc2	Sox11	0.167677
Rora	Hba-a1	0.167675
Zfp36l1	Zfp729a	0.167673
Epas1	Fosb	0.167658
Zfp36l1	Atg4a	0.167654
9130023H24Rik	1700010I14Rik	0.167652
Tshz2	Rgs5	0.167643
Zbtb38	Cldn5	0.16764
Klf7	Tmem212	0.167639
Hes5	Ahsa2	0.167635
Hmgb3	Dgcr14	0.167632
Tshz2	Prrt1	0.16763
Mysm1	Tgm2	0.167625
Lhx1	Micu3	0.167622
Zfp92	Cd82	0.167621
Zfp119b	Frrs1l	0.167618
Fos	BC030336	0.167603
Mysm1	Frrs1l	0.167599
Onecut1	Kif21a	0.167588
Arid5b	Pemt	0.167587
Zbtb20	Incenp	0.167584
Nr2f1	Fen1	0.167565
Nr2f1	Wdr43	0.167565
Nr4a3	Gm1821	0.16756
Zfp92	Kdm5a	0.167554
Id1	Nos3	0.167554
Zfp759	Fosb	0.167527
Id2	Camk2d	0.167522
Mxi1	Rec114	0.167491
Tshz2	Ier2	0.167489
Nr1d1	Proscos	0.167477
Tcf4	Mr1	0.167474
Tfdp2	Paqr8	0.167473
Onecut3	Syt3	0.167473
Bhlhe41	Bnip2	0.167472
Zfp92	Myo9a	0.167469
Zfp30	3222401L13Rik	0.16746
Npas4	Slf1	0.167459
Sox9	Lhx1	0.167459
Zfp26	Ccdc66	0.167441
Setbp1	Rsbn1l	0.167441
Zic3	A230103L15Rik	0.167431
Sox9	Gm15764	0.167431
Cebpg	Gm37985	0.167424
Zfp40	Pkib	0.167416
Baz2b	Gm17530	0.16741
Zfp105	Nr1d1	0.167399
Zfhx4	Selplg	0.167397
Prdm9	D930015E06Rik	0.167396
Wiz	Gm1821	0.167392
Tfdp2	Zfp292	0.167379
Nfe2l2	Gpx3	0.167376
Ar	Gm26669	0.167373
Tef	Tgfb2	0.167361
Zbtb10	Ncapd3	0.167352
Sox4	Ppfia1	0.167341
Zbtb2	Nrp2	0.167332
Zfp93	Syt10	0.167321
Dbp	Adsl	0.16732
Satb1	Snora73b	0.167314
Pou3f3	Gm44643	0.167297
Myt1l	Phax	0.167296
Zfp949	Zfp280d	0.167293
Cdc5l	Fank1	0.167291
Blzf1	Atf1	0.167288
Zfp644	Asrgl1	0.167282
Ttf1	Agt	0.167278
Zfp658	Pdzrn4	0.167275
Myt1l	Mettl15	0.167273
Zfp26	Ss18	0.167268
Zfp800	Gm43088	0.167256
Zfp949	Syt1	0.167247
Zmiz1	Msrb2	0.167244
Tcf4	Agt	0.167244
Dlx5	Plekha5	0.167234
Tfeb	Gabra1	0.167233
Myt1l	Rspo3	0.167232
Zfp641	Herc1	0.167231
Zfp292	Pigq	0.167228
Smarcc1	Rnf150	0.167213
Zfp608	Ppp1r7	0.167208
Zfp641	Zfp354b	0.167207
Usf3	Dusp8	0.167206
Ar	Alkbh8	0.167192
Npas4	Zkscan17	0.167187
Six6	Sox4	0.167175
Rorb	Gm11643	0.167169
Klf7	Chga	0.167162
Nfrkb	Zic5	0.167157
Zfp688	Ubox5	0.167152
Zfp773	Mobp	0.167148
Usf1	Dnajc1	0.167142
Wiz	Sobp	0.16714
Nr4a3	Epas1	0.16714
Mbd4	Htatsf1	0.16714
Egr4	Rbm34	0.167138
Zbtb20	Tyk2	0.167134
Zfp846	1700010I14Rik	0.167128
Foxn4	Srebf1	0.167124
Srebf1	Alkbh8	0.167119
Dach2	Scaper	0.167104
Usf1	Tmem218	0.167103
Nr3c1	Gm17597	0.167101
Rcor3	Itgb8	0.167093
Tcf4	Micu3	0.167078
Zfp408	Kcnq1ot1	0.167078
Zfpm1	Ttll7	0.167049
Wiz	Cdk5rap3	0.167047
Bhlhe41	Chic2	0.167046
Zbtb20	Gabra1	0.167045
Nr1d1	Rfc3	0.167036
Six6	Pms2	0.167025
Zfp608	Tubb2a	0.16702
Nfib	Gda	0.167017
Fosb	Sntb2	0.167008
Zfp319	4632415L05Rik	0.167004
Satb1	Ppara	0.167004
Rcor3	Avpi1	0.166998
Arid4a	Mfge8	0.166997
Olig1	Dnajc2	0.16699
Zfp40	Sfrp2	0.166984
Smarcc1	Grm5	0.166983
Nr2f1	Pde1a	0.166977
Dnajc2	Lin7a	0.166976
Prdm16	Hmgcs1	0.166966
Tef	Zfp292	0.166959
Nr1d2	Thsd7a	0.166955
Hmgb3	Gm5372	0.166952
Zfp354b	Eef2kmt	0.166948
Lhx1	Gm10075	0.16694
Usf3	Pclo	0.166938
Tfe3	1700025G04Rik	0.166937
Zfp641	Chga	0.166932
Baz2b	Auts2	0.166922
Csrnp3	Anxa3	0.16692
Zbtb7c	Nlk	0.166917
Klf7	Naa35	0.166914
2810021J22Rik	Rnf31	0.166904
Foxr2	Fam213a	0.166904
Prox1	Rasgrp1	0.166897
Csrnp3	Cdon	0.166882
Zfp612	A930018M24Rik	0.166877
Arid4a	Homer3	0.16687
Ahctf1	Fosb	0.166857
D130040H23Rik	Gad2	0.166855
Lhx1	Golim4	0.166853
2810021J22Rik	Msmo1	0.166839
Fos	Gm7191	0.166838
Klf6	Gm13932	0.166836
Zfp994	Tcerg1	0.166832
Zfp954	Ccdc180	0.166826
Dnajc1	Dsc2	0.16682
Id4	Nxph1	0.16681
Csrnp3	Prdx6b	0.16679
Fos	Pln	0.16678
Tcf4	Chd1l	0.166779
Smarcc1	RP23-212H13.3	0.166776
Zfp36l1	Cdh10	0.166774
Nr4a3	Fam219aos	0.166774
Zfp991	Ttf1	0.16677
Mxi1	D930028M14Rik	0.166768
Terf1	Itih3	0.166764
Pou2f2	Lsmem1	0.166756
Zfp93	D930028M14Rik	0.166755
Onecut3	Zfp608	0.166754
Hes7	Chchd10	0.166746
Zfp26	Nsrp1	0.166746
Zfp947	Kmt2a	0.166744
Nfrkb	Myt1l	0.166742
Zfp820	Hdac9	0.166739
Sox17	Sgce	0.166737
Nr1d1	Kank3	0.166731
Zbtb38	Pdzrn4	0.166724
Zfp105	Kif5c	0.166721
Zfp26	Knop1	0.16671
Myt1l	S100b	0.166706
Six6	Cggbp1	0.166701
Tcf4	Zc3h6	0.1667
Zic4	6030442K20Rik	0.166697
Mxi1	Plin3	0.166695
Thap2	Plpp3	0.166689
Zic4	Gm10617	0.166687
Zmiz1	Gm16300	0.166682
Lcorl	A930033H14Rik	0.166682
Mbd4	Ptpre	0.16668
Zfp119b	Rasd1	0.16668
Zfp30	Npas4	0.166677
Olig1	Zfp462	0.166666
Bhlhe41	As3mt	0.166665
Klf7	Endov	0.166663
Zfp608	Sox5	0.166657
Rcor3	Cpped1	0.166655
Zic5	Ttc39a	0.166641
Tshz2	Rph3a	0.16662
Klf2	Ajap1	0.166613
Terf1	Zmiz1	0.166611
Cebpg	Nxph1	0.166607
Fosb	Sh3bgrl	0.166589
Tef	Ablim1	0.166583
Zfp36l1	Gm44560	0.166576
Rcor3	Ankrd26	0.166576
Olig1	Tef	0.166571
Zfp608	Sox11	0.166569
Arid4a	Ubox5	0.166567
Dlx5	Clu	0.166564
Id2	Gm28320	0.16656
Cebpa	Pak7	0.166559
Hes5	Gm973	0.16655
Mbd4	Gm45060	0.166539
Zfp773	Adcy2	0.166533
Zfp30	Gm7973	0.166527
Nr4a3	Adgrv1	0.166526
Dnajc2	Myh7b	0.166518
Fos	Bmpr1a	0.166514
Sox11	Ash1l	0.166495
Zfat	Sltm	0.166488
Fosb	Itm2a	0.166476
Zfp667	Gm29797	0.16647
Zfp608	Ecel1	0.166462
Ttf1	Nr4a1	0.166454
Myt1l	Racgap1	0.16643
Zfp729b	Sltm	0.16643
Six6	Spdya	0.166428
Ahctf1	Sparcl1	0.166428
Gmeb2	Apod	0.16642
Zfp667	Surf2	0.166411
Bhlhe41	Ppp1r7	0.16641
Arid4a	Col8a1	0.166406
Smarcc1	Pak6	0.166405
Rcor3	Nme9	0.166395
Dnajc1	Wdr43	0.166394
Zfp182	Zfp786	0.166392
Zbtb10	Rab30	0.166387
Zfp608	Zfp213	0.166381
Usf3	Nup50	0.166359
Gmeb2	Gpc3	0.166353
Ttf1	Ripk4	0.166351
Hlf	Ripk4	0.166351
Nr2f1	Mturn	0.166347
Zfp280d	Cldn5	0.166347
Zfp92	Cdc14a	0.166336
Zfp36l1	Mtap	0.166336
Thap2	Zfp26	0.166326
Zfp759	Spon1	0.16632
Baz2b	Lcor	0.166317
Zfhx4	Map1b	0.166315
Zfp36l1	Tgfbr1	0.166312
Zfp626	Dhx29	0.166297
Prdm15	Gpc6	0.166296
Zbtb20	Tmem74	0.166281
Rorb	Gm16302	0.166277
Mysm1	Fgd2	0.166271
Hmgb3	Alkbh8	0.166271
Pou3f3	Nppc	0.166271
Setbp1	Mlf1	0.16627
Baz2b	Hes5	0.166253
Tshz2	St8sia5	0.166238
Sox11	Trmt6	0.166226
Setbp1	Atp2b1	0.166219
D130040H23Rik	Kif13b	0.166214
Zfp947	Fam92b	0.166212
Zfp729a	Per1	0.166201
Terf1	Fank1	0.166199
Zfp608	Mtif2	0.166195
Tcf4	Nup50	0.166192
Ar	Top2a	0.16618
Zfp846	Ildr2	0.166179
Dnajc2	Asf1a	0.166172
Onecut3	Nr1d2	0.166155
Dlx1	Myh10	0.166152
Zfp322a	Dhx29	0.16614
Zic3	Rbm34	0.16613
Zfp644	Rbm12	0.166107
Tcf4	Ikzf2	0.166098
Zfp62	Sox17	0.16608
Zfp729b	Ptprr	0.166071
Zbtb7c	Chd3os	0.16607
Zfp280d	Adipor2	0.166069
Dach2	Calb2	0.166065
Junb	Slc1a2	0.166057
Lyar	Gm43459	0.166057
Rora	Kdelc2	0.166054
Cdc5l	Hydin	0.166054
Lcorl	Sardh	0.166027
Zfp408	Gng7	0.166023
Zfp322a	Ctla2a	0.16602
Tshz2	Dnajc2	0.166019
Cebpa	Prkca	0.166007
Fosb	Gprc5b	0.165989
Id2	Gjb6	0.165988
Elf4	Lca5	0.165986
Zmiz1	Tyk2	0.165977
Bhlhe41	Gm6344	0.165974
Nfe2l2	Cck	0.165973
Sox4	Spon1	0.165964
Sox5	Hspa1a	0.165955
Klf9	B230104I21Rik	0.165954
Zfp36l1	Enkur	0.165951
Terf1	Limch1	0.165946
Zfp322a	Gm10644	0.165943
Ctcf	Fam126b	0.165931
Prdm5	Cdk5r1	0.16593
Usf3	Cntnap2	0.165925
Junb	Pigq	0.165923
Fosb	Smim15	0.165922
Tfdp2	Kcnj16	0.165922
Dlx1	Ablim1	0.165921
Wiz	Satb1	0.165917
Smarcc1	St3gal5	0.165905
Fos	RP23-403G9.6	0.165901
Jun	Nup37	0.165885
Zfp280d	Ttc1	0.165877
Rorb	Ccdc17	0.165873
Onecut3	Gm15764	0.165866
Zfp30	Pms2	0.165864
Blzf1	Olfm1	0.165861
Gm3604	2610035F20Rik	0.165837
Zfp994	Mmp14	0.165831
Fos	RP23-264J18.4	0.165828
Hmgb3	Cep126	0.165827
Baz2b	Tgfb3	0.165823
Cdc5l	Vav2	0.165822
Cebpg	Azin1	0.165821
Cdc5l	Ar	0.165805
Pou2f2	Glb1l2	0.165803
Zfp280d	Igfbp7	0.165799
Onecut1	BC030336	0.165793
Hes5	Dancr	0.165791
Satb1	Dgkk	0.165788
Usf1	Zfp612	0.165787
Cdc5l	Rad51d	0.165786
Usf1	Mrps10	0.165785
Cdc5l	Cox6a2	0.165784
Srebf1	Cspp1	0.165778
Zfat	Unc119	0.165774
Npas4	Rybp-ps	0.165771
Fosb	Gbp9	0.165768
Lcor	Cobll1	0.165762
Zbtb2	Mphosph8	0.165761
Foxn4	Rif1	0.165758
Zfp113	Smc6	0.165757
Sox4	Steap2	0.165757
Zfp644	Ldb2	0.165754
Zfp994	Gm13121	0.165748
Tshz2	5330437M03Rik	0.165745
Tax1bp1	P2rx7	0.165726
Cdc5l	Stxbp5l	0.165723
Zic3	Tpm1	0.165719
Nr1d1	Rrp1b	0.165717
Usf3	Gm45061	0.165684
Erg	Lpar4	0.16568
Zfp568	Cdh4	0.165675
Cebpa	Dlk1	0.165658
Zfp292	Sobp	0.16565
Zfp947	Them4	0.16564
Zfp658	AI606181	0.165639
Sox17	2900055J20Rik	0.165631
Zfp81	Scn8a	0.165628
Pou2f2	Rapgef6	0.165613
Terf1	Plat	0.16561
Tshz2	Zfp26	0.165608
Usf3	Zfp81	0.165601
Jun	Rapgef6	0.1656
Klf2	Gem	0.165596
Bhlhe41	Sp110	0.165593
Zfp641	Lhfpl3	0.165592
Zfp30	Sobp	0.165588
Setbp1	Cep41	0.165587
Nr4a3	Kcna2	0.165574
Rcor3	Nsmf	0.165572
Setdb2	4930426D05Rik	0.165565
Junb	Wnk3	0.16556
Zfp979	Tfr2	0.165556
Zfp438	Gm5124	0.165554
Arid4a	Ptchd1	0.165553
E2f2	Zbtb7c	0.165538
Dnajc2	Fam175a	0.165537
Mysm1	Tmem51	0.165536
Ar	Them4	0.165532
Zfp994	Tom1l1	0.165512
Gmeb2	Nup35	0.165493
St18	Mdc1	0.165485
Csrnp3	Ndp	0.165476
Onecut3	Zfp612	0.165465
Lyar	Usp16	0.165459
Jun	Sdad1	0.165451
Zfp729b	Fzd8	0.165447
Nfe2l2	Ier2	0.165444
Zfp26	Wnk3	0.165444
Zfp608	Slf1	0.165417
Zfp92	Gpsm2	0.165415
Nr1d2	Dhrs13	0.165413
Zfp947	E230016M11Rik	0.165411
Nr3c1	Col23a1	0.165409
Egr1	Fbxo32	0.165404
Zfp93	Cspp1	0.165404
Zfp322a	Incenp	0.165401
Zfp36l1	Gopc	0.1654
Fos	Sfmbt2	0.165397
Klf2	Itih5	0.16539
Foxr2	Tob1	0.165383
Zfp729a	Ehd3	0.165382
Zfp113	Ankrd26	0.165374
Zfp608	Zic5	0.165349
Lcor	Zfp92	0.165348
Zic4	Hexb	0.165346
Zfp641	Tnr	0.165346
Smad9	S100b	0.165343
Zfp319	Tmem212	0.165336
Ppara	Zfp36l1	0.165328
Ctcf	Jag1	0.165327
Lyar	Cnp	0.165324
Fos	Brca2	0.165312
Id3	Hspa1b	0.165303
Prox1	Ppfia1	0.165301
Zbtb20	Cbr3	0.165298
Zfp92	Pcp4	0.165288
Zfp667	Runx1t1	0.165284
Zfp949	Crybg3	0.165262
Setdb2	Upf3b	0.165254
Zbtb38	Chga	0.165242
Zfp30	Six6	0.16524
Zfp786	Lhfpl3	0.16524
Zfp213	Fut9	0.165238
Zfp105	Gabrb1	0.16523
Cebpg	RP24-332C4.1	0.165216
Zfp119b	Rrbp1	0.165211
Arid5b	Strbp	0.165208
Sox4	Atp1a2	0.165207
Hlf	Tmem154	0.165204
Mxi1	Samd15	0.165201
Ikzf2	Pdcd4	0.165188
Zic5	Rims2	0.16516
Zfp947	Ly6c1	0.165158
Nr1d2	Map3k14	0.165158
Rora	Gm37444	0.165151
Usf1	Dusp23	0.165133
Blzf1	Snrk	0.16513
Tfeb	Wbscr22	0.165106
Zbtb38	Irf2bpl	0.165105
Zfp608	Dnttip2	0.165096
Fos	Dnah11	0.165091
Usf3	Scn9a	0.165084
Sox4	Scn9a	0.165083
Zfp626	Calb1	0.165082
Wiz	4932443I19Rik	0.165076
Zfp994	Cadm2	0.165075
Zfp322a	Mocos	0.165073
Arid5a	Mlf1	0.165072
Zfp612	Paxip1	0.165071
Olig1	Zfp81	0.16506
Nr1d2	Btc	0.165058
Zfp820	Snrnp35	0.165056
Fos	Cep135	0.16505
Zbtb20	Ephb1	0.165045
Dlx5	Zfp612	0.165041
Cebpg	Ppl	0.165035
Arid5a	Nrp2	0.165028
Zic3	Anp32a	0.165027
Ikzf2	Adam8	0.165022
Klf6	Ubxn2a	0.165015
Klf9	Ptger4	0.165
Gmeb2	Ift81	0.164998
Cdc5l	Pdgfra	0.164997
Sox5	Knop1	0.164995
Olig2	Ptgds	0.164993
Zfp667	Gsta4	0.16499
Prdm16	Kif16b	0.16499
Dnajc1	Rps18-ps1	0.164989
Nfrkb	Itgb8	0.164981
Id1	Scn8a	0.164975
Zfp641	Apoe	0.164965
Zfp800	Gng7	0.164962
Zic5	Klf9	0.164944
Ctcf	Pex11a	0.164938
Dnajc2	Wiz	0.164933
Zkscan17	Zfp292	0.164929
Mysm1	Map2k3os	0.164926
Smarcc1	Ephb1	0.164924
Zfp641	Gm6743	0.164919
Zfp949	Zbtb10	0.164914
Arid4a	Ggct	0.164913
Nr1d2	Gm27038	0.164906
Zfp808	Mphosph10	0.164896
Arid4a	Gng11	0.164893
Zmiz1	Kcnj6	0.164883
Hlf	Fam20a	0.164874
Csrnp3	Enox2	0.164869
Zfp319	Gm16287	0.164869
Onecut1	Ppp2r2d	0.164859
Lcor	Gm16062	0.164852
Ar	Tmem132e	0.164851
Zfp947	Calcr	0.164825
Fos	Slc2a12	0.164824
Setbp1	Gstm7	0.164818
Prox1	Ephb1	0.164813
Klf7	Racgap1	0.164809
Zfp994	Htra1	0.164808
Csrnp3	Cx3cr1	0.164807
Zfp81	Naa35	0.164803
Zfp667	Ttc32	0.1648
Zfp322a	Ier2	0.1648
Thap2	Gm17103	0.164799
Zfp408	Ier2	0.164796
Zfp92	Ttn	0.164786
Pou2f2	Mdc1	0.164782
Id3	A230072E10Rik	0.164777
Ctcf	Gm42617	0.164771
Zfp182	Cxadr	0.164763
Tax1bp1	Atg4a	0.164762
Arid5a	Bnip2	0.164759
Runx1	D930028M14Rik	0.164757
Mbd4	Synpr	0.164754
Zfp608	Parg	0.164753
Arid4a	Mgst3	0.164748
Hlf	Ablim1	0.164745
Zfp408	Smarcc1	0.164742
Nr4a1	Det1	0.164738
Zfp949	Hlf	0.164729
Atf3	Gm13830	0.164729
Hmgb3	Rgs5	0.164727
Myt1l	Atp2b1	0.164725
Thap2	Rbm20	0.164724
Zmiz1	Pla2g7	0.164722
Myt1l	Ptpn11	0.164722
Zfp438	Esf1	0.164719
Tfe3	Auts2	0.164716
Zfp949	Apod	0.164716
Cdc5l	Zfp954	0.164716
Zfp292	Gm43527	0.164709
Lyar	Ablim1	0.164705
Terf1	Plin3	0.164704
Smarcc1	Utp14a	0.164696
Olig2	Rexo2	0.164679
Pou2f2	Stac	0.164674
Gm3604	Rgs16	0.164664
Bhlhe41	Rb1cc1	0.164657
Lyar	Ptprb	0.164655
Zbtb20	Blvra	0.164653
Zfp658	Cebpg	0.164653
Zfp800	Plcxd2	0.164648
Setbp1	Ecel1	0.164647
Rcor3	Gm10138	0.164646
Zfp667	Slc1a2	0.164635
Zbtb7c	Mphosph6	0.164629
Zfp40	Fgf9	0.164628
Klf6	Lrrc51	0.164621
Zbtb38	Dusp1	0.164614
Fosl2	Dtd1	0.164609
Pou2f2	Aga	0.164608
Junb	Kif27	0.164599
Lcorl	Amotl2	0.164596
Zbtb20	Polr3gl	0.164591
Baz2b	Prkg2	0.164584
Dbp	Gm37531	0.164584
Zfp568	Gtf3c1	0.164578
Id4	4933424M12Rik	0.164574
Lcor	Ankrd26	0.164562
Zfhx4	Fam133b	0.164556
Zfp800	Gng12	0.164555
Tax1bp1	Rspo3	0.164541
Hmgb3	Epas1	0.164539
Tfdp2	Ier2	0.164539
Nr4a1	Enox2	0.164539
Pou3f3	Kcnh7	0.164536
Zfp644	Hdc	0.164525
Klf9	Wbscr22	0.164521
Smarcc1	Kdm5a	0.164517
Arid5b	Usp45	0.164515
Nr1d2	Gm10101	0.164509
Setdb2	Klhl14	0.164503
Nr4a1	Lhx1	0.164495
Zfp92	Ucp2	0.164488
Zfp626	6330403L08Rik	0.164483
Arid4a	Palm3	0.164481
Zfp292	Dnaja4	0.164479
Arid4a	Ttc39a	0.164476
Zfp641	Tspan12	0.164474
Zic4	Mpdz	0.164469
Zfp119b	Ash1l	0.164468
Dlx1	Taf1c	0.164466
Hhex	Id3	0.164459
Zfp30	Palm3	0.164458
Zic3	Gm42636	0.164454
Zfp667	Hlcs	0.164445
Dbp	D530018E20Rik	0.164438
Tax1bp1	Bcl11b	0.164437
Gmeb2	Mrpl41	0.164426
Zfp568	Trip11	0.164415
Zfp62	Mettl13	0.164413
Thap2	Gm37914	0.164411
Zbtb20	Mical1	0.164401
Atf1	Nrp2	0.164366
Tef	Tyk2	0.164364
Nr1d1	Gm20673	0.164347
Hlf	Cyp4x1	0.164344
Zfhx4	Rnf8	0.164344
Cebpg	Ddx21	0.164336
Zfp667	Nr4a1	0.164334
St18	P4ha3	0.164331
Thap2	Fam102a	0.164327
Srebf1	4930447C04Rik	0.164301
Prdm5	Dnajc2	0.164289
Csrnp3	Plpp3	0.164283
Zic5	Fank1	0.164277
Gm14403	Brdt	0.164271
Blzf1	Nde1	0.16426
Terf1	Kctd12b	0.164255
Zbtb38	Pcnt	0.164243
Prdm5	Dnajb1	0.164242
Srebf1	Sltm	0.164238
Hmgb3	Gm37531	0.164229
Nfib	Arl4a	0.164226
Hmgb3	Gpr19	0.164219
Rora	Klhl14	0.164219
Klf7	Htatsf1	0.164207
Klf9	Upf2	0.164203
Dnajc1	Cul1	0.164199
Zbtb7c	Cntrl	0.164197
Arid4a	Rps19-ps5	0.164191
Prdm16	Dlk1	0.164188
Epas1	Yaf2	0.164184
Ctcf	Crip1	0.164167
Epas1	Cbln4	0.16415
Dnajc2	Ttc32	0.164134
D130040H23Rik	Pigq	0.164132
Lyar	Gm11643	0.164131
Rora	Gbp9	0.164127
Npas4	Tgfbr1	0.16412
Dlx5	Mphosph10	0.164114
Olig1	Mfsd7b	0.164102
Onecut1	Dhx29	0.164098
Hmgb3	Usp16	0.164093
Nr1d2	Zzef1	0.164088
Fos	Zmym1	0.164088
Zfp292	Cars2	0.164074
Zic3	AI606181	0.164071
Zbtb20	Zfp568	0.164059
Atf1	Socs1	0.164058
Zfp808	Tef	0.164057
Hlf	Myc	0.164042
Zfp846	Ctla2a	0.16404
Dach1	Myh10	0.164038
Zfp786	Rrnad1	0.164031
Atf1	Gadd45g	0.16403
Nfib	Rnf146	0.164027
Dlx5	Sbno1	0.164025
Myt1l	Slc35b2	0.164023
Usf1	Dsel	0.164022
Sox5	Sgce	0.164016
Tax1bp1	Ugdh	0.164015
Thap2	Usf1	0.164013
Wiz	Agt	0.164012
Zbtb20	Elp5	0.163999
Usf1	Hmgcs1	0.163997
Nr3c1	Gm44514	0.163997
Lyar	Zfand6	0.16399
Sox9	Brd1	0.163976
Dlx1	Plcl1	0.163964
Zbtb20	Fank1	0.163962
Id4	Zc3h6	0.16396
Zfp354b	P3h3	0.16396
Fos	Slc43a2	0.163953
Setbp1	Ss18	0.163939
Tcf4	Slc3a1	0.163933
Zfp213	Mical1	0.163933
Zic4	Gm13121	0.163926
Zfp40	Cntnap2	0.163924
Nr4a3	Nr2f1	0.163917
Zfp820	Igfbp7	0.163915
Zfp729a	Fam57a	0.163909
Zic3	Hs3st3a1	0.163906
Zbtb39	Palmd	0.163899
Usf1	Ildr2	0.163896
Zfp994	Gabrb1	0.16388
Zfp438	Gm16287	0.163877
Klf6	Cebpg	0.163871
Tcf4	Ccdc81	0.16387
Onecut3	Ccdc112	0.163865
Lhx1	Gm17210	0.163864
Blzf1	Fut9	0.163857
Usf1	Ppp1r7	0.163855
Fos	Gm24991	0.163848
Smarcc1	Hist1h2bc	0.163831
Epas1	9330182L06Rik	0.163828
Satb1	Gm8145	0.163827
Bhlhe41	Kmt2a	0.163822
Zfhx4	Terf1	0.163819
Zfp608	Spag4	0.163816
Hmgb3	Nme9	0.163808
Sox9	Zfp773	0.163806
Lyar	Psd3	0.1638
Egr1	Sbno1	0.1638
Zfp667	Stk32a	0.163791
Zfp991	Supt16	0.163785
Nr1d1	Cpa2	0.163783
Zfhx4	Taf1c	0.163765
Zfp608	Sbno1	0.163763
Csrnp3	Cyp4f17	0.163754
Sox11	Zfp626	0.163751
Epas1	Ntsr2	0.163743
Zfhx4	Epb41l5	0.16374
Arid5a	Gm28882	0.163734
Zfp626	Blvra	0.163731
Sox4	Ormdl1	0.16373
Setbp1	Frrs1l	0.163728
Zfp873	Mphosph8	0.163726
Sox4	Gmeb2	0.163723
Zfp119b	Dbpht2	0.163722
Prdm5	Gnrh1	0.163719
Zfp40	6030442K20Rik	0.163718
Nr4a1	Itih5	0.163716
Zfp292	Gm7857	0.163707
Zfp26	4930524B15Rik	0.163707
Zfp35	Fam219aos	0.163705
Nr3c1	Chd3os	0.163698
Thap2	Blm	0.163697
Ctcf	Hist1h2bc	0.163694
Smarcc1	Ap3b1	0.163693
Arid5b	Timp3	0.16369
Zfp93	Uimc1	0.163688
Thap2	Mocs2	0.163677
Id4	Klhl35	0.163674
Zmiz1	Spock3	0.16367
Zfp30	Sertad3	0.163666
Ikzf2	Sltm	0.163665
Erg	Id3	0.163664
Tax1bp1	Ciart	0.163655
Zfp658	Grin2c	0.163653
Mysm1	Kmt2a	0.163641
Wiz	Apoe	0.163639
Zfp322a	Syt4	0.163633
Mxi1	Rps6ka1	0.16363
Prdm9	Hook3	0.163624
Tef	Errfi1	0.163622
Dach1	Nov	0.163615
Fosl2	Gng12	0.163611
Dach2	Gm12366	0.163598
Dlx5	Taf1	0.16358
Sox9	Olfm1	0.163571
Hes5	Acadl	0.16356
Gmeb2	Pdgfa	0.163554
Onecut3	Anp32a	0.163552
Zbtb20	Tmem150b	0.16355
Id2	Irf2bpl	0.16355
Prdm16	Epb41	0.16355
Lcorl	Cx3cr1	0.163547
Lcor	Ccdc59	0.163528
Zfp26	Rps6ka6	0.16352
Hmgb3	Ctss	0.163518
Zfp182	Fam208a	0.1635
Zbtb20	Sh2b2	0.163497
Zbtb2	Cx3cr1	0.163488
Zfp949	Chmp1b	0.163484
Zfp786	4932443I19Rik	0.163483
Zfp947	Gtpbp4	0.163478
Fosb	Myom1	0.163472
Zbtb10	Blzf1	0.163472
Olig2	Apip	0.16347
Egr1	Gm16165	0.163465
Mysm1	Gm37859	0.16346
Zkscan17	Gadd45a	0.163458
Mbd4	Magi3	0.163454
Lyar	Fam57a	0.163451
Zfp319	4930447C04Rik	0.163443
Zbtb39	Zfp612	0.163435
Zfp644	Fen1	0.163423
Zfp949	Ccdc191	0.163422
Lcorl	Myh11	0.163416
Zfp408	Fdx1	0.163415
Zfp354b	Rps6ka1	0.163395
Hes7	9330182L06Rik	0.163392
Zfp30	Eprs	0.163392
Fosb	Gm38287	0.163389
Jun	Gm7973	0.163386
Lcor	Prokr2	0.163361
Zfp292	1300002E11Rik	0.16336
Olig2	Adam8	0.163356
Zfp820	Dynlrb2	0.163355
Zbtb10	Enox2	0.163352
Zfp759	Ncam2	0.163345
Nr2f1	Hmgn5	0.163344
Tfdp2	Mt2	0.163342
Zfp773	Nudt2	0.163331
Hes5	Zfp30	0.163301
Csrnp3	Ndrg2	0.1633
Id2	Cenpk	0.163295
Rorb	Fermt2	0.163294
Wiz	Pclo	0.163291
Prdm16	Cr2	0.163281
Nr1d2	Lhfpl3	0.16328
Zfp92	Gm10420	0.163276
Klf7	Hsp90ab1	0.163275
Zfp954	Bdnf	0.163265
Myt1l	Ebf2	0.163262
Usf1	Sbno1	0.163262
Tax1bp1	Mturn	0.163255
Olig2	Tubb2a	0.16325
Zbtb38	Rrnad1	0.163249
Dnajc1	Lhx1os	0.163246
Arid4a	Ifit2	0.163244
Onecut1	Ubb	0.16324
Hmgb3	Gm13182	0.163235
Arid4a	Igfbp4	0.163235
Zfp408	Cdc14a	0.163229
Junb	2810403D21Rik	0.163206
Zfp81	Olig2	0.163196
Nr3c1	Rrnad1	0.163188
Prdm16	Zfp568	0.163184
Atf1	Myom1	0.163182
Id2	Iqcb1	0.163163
Id4	Gm38021	0.163163
Nr2f1	Rad1	0.163162
Zfp40	Rrbp1	0.163162
Rcor3	Frmd5	0.163156
Prdm16	Rsph4a	0.163155
Rora	Atg4a	0.163155
Zfp280d	Htatip2	0.163149
Id1	Setdb2	0.163134
Klf7	Pak7	0.163134
Egr1	Cdon	0.163132
Zfp641	Ly6c1	0.16312
Mxi1	Pkib	0.163119
Ikzf2	Klb	0.163117
Ikzf2	Spdya	0.163116
Zfp292	Ppp1r3e	0.163116
Zfp30	Ripply2	0.163112
Srebf1	Vprbp	0.163102
Arid5b	Lnpep	0.1631
Zfp438	Ldb2	0.163097
Zfhx4	Mr1	0.163091
Fos	AU019823	0.163085
Junb	Cc2d2a	0.163059
Zfp30	Dnaja4	0.163052
Zfp93	Fst	0.163047
Klf6	Mr1	0.163047
Hes5	Mtap	0.163035
Zfp35	Kctd21	0.163019
Zfp568	Paqr8	0.163008
Id1	Tfe3	0.163006
Usf3	Tcerg1	0.163005
Arid5b	Brwd3	0.163003
Klf7	Rpgrip1l	0.163002
Zfp35	Gm44560	0.163002
Rora	C530050E15Rik	0.163002
Mbd4	Zfp947	0.162998
Baz2b	Anxa3	0.162984
Rcor3	Gucy2e	0.162977
Tef	Mad2l1bp	0.16297
Olig1	Gm13717	0.16296
Tax1bp1	Mtmr9	0.162959
Satb1	Hba-a1	0.162952
Terf1	Kctd21	0.162938
Rora	Pepd	0.162936
Zfp658	Upf2	0.162928
Baz2b	Myh7b	0.162927
Egr1	Adam8	0.162918
Lyar	Hs3st4	0.162915
Zfp773	Ppp1r7	0.16291
Zfp949	Nxph1	0.162885
Lcor	Elovl1	0.162884
Zbtb38	Cggbp1	0.16288
Zfp688	Cryba4	0.162874
Lcorl	Dlgap1	0.162874
Hmgb3	Ankib1	0.162858
Zkscan17	Grb14	0.162856
Id1	Chic2	0.162847
Klf7	Fam101b	0.162842
Zfp954	Slc7a11	0.162834
Usf3	Zfp36l1	0.162831
Foxn4	Ccdc93	0.162826
Zfp93	Scaf11	0.162825
Zfp105	Ciart	0.162823
Junb	Fam204a	0.162812
Lhx1	Polr3gl	0.162805
Fosb	Arsg	0.162797
Olig1	Onecut3	0.162794
Lcorl	Tdrd7	0.162791
Cdc5l	Psmg2	0.162787
Arid5b	Clcn1	0.162787
Six6	Lipt1	0.162783
Nr4a1	Lipt1	0.162783
Zfp644	C4b	0.162782
Zfp846	Kcnj16	0.162769
Fos	Gm21846	0.162766
Nfib	Thsd7a	0.162754
Nr3c1	Fdx1	0.162751
Zfp644	Scaper	0.162738
Usf3	4632415L05Rik	0.162736
Ahctf1	Fgf14	0.162733
Zfat	Sgce	0.162724
Zfp644	Tmem178	0.162724
Zfp438	Gm33080	0.162723
Prdm16	Mturn	0.162715
Nr2f1	Mal	0.162711
Tef	Dach2	0.162707
Zfp408	Avp	0.162693
Nr2f1	A230103L15Rik	0.162691
D130040H23Rik	Dach2	0.162689
Tef	Myt1l	0.162688
Zfp292	Dusp8	0.162679
Nfrkb	Chic2	0.162676
Zfp36l1	4632415L05Rik	0.162675
9130023H24Rik	Adgrf4	0.162672
Klf9	Ccdc59	0.162669
Dbp	Mpped2	0.162668
Zfp280d	Dcdc2a	0.162666
Dbp	Nrap	0.162659
Dnajc1	Ccdc17	0.162657
Zfp182	9330162G02Rik	0.162649
Zfp846	Stk4	0.162645
Lcor	Gda	0.162639
Zfp644	Cebpg	0.162639
Hmgb3	Id3	0.162633
Zic4	Syt3	0.162633
Zfp658	Myo9a	0.162622
Six6	Ccdc17	0.162622
Myt1l	Pdgfa	0.162617
Zfp994	Naaa	0.162617
Foxr2	Irf2bpl	0.162616
Dnajc1	Gm43527	0.162612
Zfhx4	Hmgb3	0.162607
Zmiz1	Cntnap2	0.162602
Zbtb10	Zfp92	0.162601
Klf2	Mdc1	0.162583
Tcf4	Epb41l5	0.162572
Zfp292	Invs	0.162568
Hes5	Fam101b	0.162565
Dnajc1	Kif21a	0.162564
Zfp644	Surf2	0.162562
Id4	Sdf2l1	0.162553
Hmgb3	Sh3bgr	0.162548
Olig2	4930426D05Rik	0.162517
Zfp667	Sox4	0.162513
Prox1	Gm13166	0.162505
Lhx1	Cxadr	0.162504
Zfp954	Gm6743	0.1625
Sox4	Igfbp7	0.162499
Zic5	Epb41l4b	0.162499
Zfp93	Baz2b	0.16248
Ahctf1	Tescl	0.162475
Zfp93	Pcp4	0.162474
Zfp994	Pde10a	0.16247
Ttf1	Atp1a2	0.162469
Sox5	Ttf1	0.162468
Gmeb2	Sertad4	0.162465
Jun	Pla2g7	0.162464
Atf1	Kmt2a	0.162459
Tax1bp1	Reep3	0.16245
Tshz2	Zfp991	0.162449
Arid4a	Recql4	0.162443
Klf9	Spag4	0.162442
L3mbtl1	1700025G04Rik	0.162439
Zfp119b	Atp1a2	0.16243
Jun	Hexb	0.162428
Zfp979	Calb2	0.162425
Zic4	Gm37052	0.162421
Klf6	Tbc1d16	0.162406
Bhlhe41	Recql4	0.162405
Zfp62	Fam208a	0.162403
2810021J22Rik	Coch	0.162382
Tax1bp1	Gm28530	0.162377
Tax1bp1	Lgals2	0.162376
Usf1	Spon1	0.162375
Sox11	Slc7a8	0.162366
Cdc5l	Mgme1	0.162358
Dach2	Pid1	0.162357
Zfp213	BC046251	0.162355
Terf1	Herc1	0.16235
Klf2	Stmn4	0.162349
Arid5b	Pdcd4	0.162348
Zfp40	Gm38124	0.16234
Epas1	Zswim4	0.162334
Csrnp3	Stxbp4	0.162329
Ikzf2	Parm1	0.162325
Zfp773	Satb1	0.162315
Pou2f2	Gm13830	0.162308
Zfp873	Rrp1b	0.162302
Tax1bp1	Gm43545	0.162293
Lyar	Tnfsf13os	0.162293
Tfe3	Prkca	0.162287
Zfp608	Wdr66	0.162287
Setdb2	Prdm16	0.162282
Lyar	Ccdc34	0.162282
Nr4a1	Coch	0.162279
Arid5b	Trnt1	0.162277
Zfp319	Pemt	0.162265
Zfp846	Lrrc56	0.162264
Bhlhe41	Xpc	0.16226
Dach2	Kif5c	0.162252
Zfp949	Avp	0.162251
Usf1	Lingo2	0.162244
Zfp280d	Hmgb3	0.162239
Npas4	Gramd2	0.162239
Zfp93	Calcr	0.162233
Pou3f3	Pcdh19	0.162232
Ctcf	Slc25a18	0.162232
Tef	Tgfbr1	0.162231
Sox5	Gm20045	0.162229
Smarcc1	Clu	0.162219
Nfe2l2	Ptn	0.162216
Tshz2	Dach2	0.162208
Klf9	Gm5050	0.162195
Klf2	Nol8	0.162188
Zic4	Pigb	0.162185
Arid5b	Gm1821	0.162182
Lhx1	Fam199x	0.16218
Zfp846	Syt3	0.162179
Blzf1	Pcsk1	0.162172
Zfp292	4930426D05Rik	0.162166
Cebpg	Kcnb1	0.162166
Gm3604	Hook3	0.162163
Zbtb2	Mocs2	0.162159
Zmiz1	Bbof1	0.162148
Sox5	Rps6ka6	0.162148
Klf6	Bbof1	0.162147
Usf1	Ttf1	0.162137
Zfp954	Serpine2	0.162131
Dbp	Hk3	0.162122
Thap2	4930447C04Rik	0.162112
Mybl1	Atxn7	0.162107
Klf7	Pcdh17	0.162097
Mysm1	Lekr1	0.162089
Zmiz1	Ak3	0.162088
Ctcf	Lrrc14b	0.162069
Dbp	Fam20a	0.162063
Six6	9330182L06Rik	0.162051
Dbp	Phax	0.16205
Six6	Kcnj10	0.162044
Arid5b	Lhfpl3	0.162041
Wiz	Wwp1	0.162029
Nr1d2	Lgr5	0.162026
Terf1	Dbi	0.162022
Cebpa	Htr7	0.162021
Lyar	Zfp30	0.162014
Tax1bp1	A430108G06Rik	0.162009
Hhex	Gbp9	0.162003
Zfp182	Utp15	0.162003
Zfp93	Ccdc91	0.162002
Zfp30	Ccdc81	0.161999
Zfp644	Mboat1	0.161996
Ttf1	Fam102a	0.161996
Baz2b	Xpnpep1	0.161995
Rora	Srebf1	0.161987
Zbtb7c	Gm11196	0.161986
Tcf4	Rapgef4	0.161967
Nfib	Akap5	0.161966
Id4	Gm15609	0.161964
Nr3c1	Cep126	0.161964
Fosb	Gm14138	0.161961
Zfp62	Egr4	0.161947
Dlx1	Rtf1	0.161931
Myt1l	Htra1	0.161929
Dlx5	Npas4	0.161928
Zkscan17	Zfp846	0.161927
Tfdp2	Leo1	0.161915
Fos	Cars2	0.161913
Tcf4	Fbxo36	0.161911
Fosl2	Tax1bp1	0.161909
Usf3	Efhc1	0.161905
Zfp729b	Id1	0.161901
Rorb	Abca9	0.1619
Bhlhe41	Rnf207	0.161897
Nfrkb	Scaper	0.161892
Mysm1	Mt1	0.161889
Zfp113	4930405A21Rik	0.161883
Zfp93	Ptbp3	0.161882
Tfe3	Cacng4	0.161882
Epas1	Nr1d2	0.161875
Dbp	Zfp568	0.161856
Prox1	Irf2bpl	0.161855
Id2	Lrrc8d	0.161853
Pou2f2	P2rx7	0.161848
Arid5a	Gm37376	0.161845
Arid4a	Arhgef10	0.161834
Zfp947	Gm44708	0.161824
Zbtb20	D030028A08Rik	0.161823
Zfp612	Gm10563	0.161822
Tfeb	Vps37a	0.161812
Lhx1	Bhlhe41	0.161807
Zfp658	Cul1	0.161806
Ahctf1	Clspn	0.161805
Tshz2	Fam159b	0.161805
Zfp947	Ing5	0.161802
2810021J22Rik	Klb	0.161797
Arid4a	2310033P09Rik	0.161789
Isl1	Coch	0.161788
Id1	Gm38192	0.161781
Mbd4	Gm5372	0.161779
Nr4a1	Eprs	0.161778
Dach2	Htatsf1	0.16176
D130040H23Rik	Ccdc186	0.161757
Zfp641	Dlk1	0.161753
Blzf1	Cadps2	0.161745
Bhlhe41	Ubxn2a	0.161744
Id4	Gpc4	0.161737
Csrnp3	Tcf4	0.161735
Foxg1	Dnajb1	0.161716
Klf6	Arhgef10	0.161715
Zfp820	AC149090.1	0.161708
Zfhx4	BC046251	0.161705
Zfp729a	Smc6	0.161697
Id4	Hexb	0.161694
Zfp949	Acadl	0.161693
Zfp182	Ly6c1	0.161691
Sox9	Mobp	0.161681
Zfp644	Myl9	0.161674
Zfp612	Strn4	0.161668
Thap2	Pik3r3	0.161666
Zfp688	Gm44228	0.161666
Zbtb2	Sfmbt2	0.161649
Thap2	Igfbp5	0.161648
Zfp644	Supt16	0.161648
Lcorl	Cela1	0.161641
Tef	Trmt6	0.161633
Rora	9330162012Rik	0.161629
Zbtb10	Chd3os	0.161619
Zfp558	As3mt	0.161606
Egr1	Cnp	0.161597
Nr4a1	Mgst3	0.161595
Baz2b	Parp2	0.161589
Myt1l	Mcm10	0.161586
Id1	Avpr1a	0.161585
Arid5a	Arid5b	0.161581
Prox1	Sltm	0.161581
Zmiz1	Magi3	0.16158
Zmiz1	Lig1	0.161574
Nr1d1	Prdm9	0.161573
Zfp641	Usp45	0.161567
Tshz2	C920006O11Rik	0.161559
Id1	Zfhx4	0.161557
Dlx1	Greb1l	0.161555
Zfp105	Supt6	0.161554
Zfp626	Trmt44	0.161551
Zfp322a	Gm37914	0.161547
Zfp30	Chodl	0.161546
Zfp608	Rab11fip2	0.161524
Dnajc1	Slc25a17	0.161517
Zbtb20	Stat6	0.161516
Ar	Gng7	0.161499
Zfp322a	Tubgcp3	0.16148
Nr3c1	RP24-365B9.2	0.161478
Zic4	Dapk2	0.161476
Gm14403	Sparc	0.161471
Sox4	Pcdh9	0.161468
Myt1l	Asrgl1	0.161466
Smarcc1	Dnajc24	0.161463
Rora	Harbi1	0.161452
Nr2f1	Pdcd4	0.161451
Zfat	Onecut3	0.161448
Ctcf	Zfp729b	0.161437
Zbtb20	Zfp644	0.161434
Id4	Adgrv1	0.161432
Arid5a	Il17rc	0.16143
Dnajc1	Tpd52l1	0.161428
Zbtb38	Gpc6	0.161425
Rorb	Rps6ka1	0.161422
Zfp846	Gm13166	0.16142
Bhlhe41	Gm42685	0.16142
Fosl2	Cep83	0.161418
Nr4a1	Ccdc191	0.161412
Fosb	Mertk	0.161383
Zfp947	Sh3bgrl	0.161371
Dnajc2	St3gal5	0.161371
Ctcf	Gm10644	0.161368
Zfp729a	Zfp30	0.161357
Ikzf2	Nr1d1	0.161356
Gm14403	Nup35	0.161352
Junb	Snrnp35	0.161349
Baz2b	Nfib	0.161336
Thap2	Iqsec3	0.161322
Pou2f2	Nemp1	0.161313
Zfp35	Gcc2	0.161311
Tcf4	Ppara	0.161306
Zfp759	Tmem151b	0.161301
Zfp93	Mllt3	0.161291
Zfp644	Slc18a2	0.161288
Hmgb3	Gm13550	0.161284
Lhx1	Gjb2	0.161279
Tfdp2	Nr4a3	0.161274
Klf9	Klf2	0.161271
Zfp26	S100b	0.161268
Zbtb38	Plk2	0.161253
Ikzf2	Msmo1	0.161242
Msx1	Plp1	0.161237
Nfib	Btd	0.161233
Foxn4	Amotl2	0.16123
Zbtb2	Cnppd1	0.161229
Setdb2	Appl1	0.161228
Nfrkb	Top2a	0.161226
Nr4a1	Gm27032	0.161225
Nr1d2	Fancm	0.161211
Id3	Gm37376	0.161207
Lcorl	Nfib	0.161207
Zbtb38	Akap9	0.161197
Id3	Rfesd	0.161196
Id4	RP23-239H14.1	0.16119
Srebf1	Cul1	0.161178
Zbtb38	Ptn	0.161173
Egr1	Aga	0.161169
Zfp846	Cspp1	0.161149
Dlx5	Atad3aos	0.161148
Zfp113	Parp2	0.161143
Srebf1	Kctd12b	0.161136
Nr1d1	Dtwd2	0.161119
Satb1	Gm38192	0.161119
Id1	Stmn4	0.161108
Zbtb7c	Fosl2	0.161099
Dnajc1	Pde3a	0.161099
Zbtb7c	Ppargc1a	0.161096
Dlx5	Cebpg	0.161083
Setdb2	Cep135	0.16108
Usf3	4732414G09Rik	0.16107
Zfp979	Pdgfa	0.161055
Tef	Gm9387	0.16105
Zfp30	Dbp	0.161046
Zbtb10	Pdik1l	0.161044
Zfp846	Ctcf	0.161039
Rorb	Rrp1b	0.161036
Ar	Atxn7	0.161033
Dbp	Dgcr14	0.161026
Zfp62	Rtkn2	0.161022
Usf3	3222401L13Rik	0.161014
Cebpg	Fah	0.161012
Id3	Rspo3	0.16101
Id4	E130114P18Rik	0.160992
Zfp954	Dusp5	0.160983
Zfp81	Cggbp1	0.160982
Zkscan17	Ccdc91	0.160982
Onecut3	Palld	0.160981
Egr1	C1rl	0.160956
Hmgb3	Gm3764	0.160934
Rora	Gm37922	0.160924
Lhx1	Zzef1	0.160921
Olig1	Tpm1	0.16092
Arid5a	Dnajc2	0.160908
Zfp280d	Ppil4	0.160906
2810021J22Rik	Zfp626	0.160904
Sox4	Casc5	0.160893
Zfp667	Cdkn1a	0.160891
Atf1	Hsd11b1	0.160875
Npas4	Slc3a1	0.160868
Zfp954	Gm16062	0.160867
Zfp26	Ccdc191	0.16086
Srebf1	Ugdh	0.160857
Nfib	Camk2d	0.160856
Csrnp3	Smc6	0.160854
Cebpg	Fam208a	0.160853
Zfp292	Fam208a	0.160851
Fos	Fgfr3	0.160841
Mbd4	Lhx1	0.160838
Zfp40	Pou2f2	0.160819
Cdc5l	Ppfia1	0.160802
Prdm5	Strbp	0.160801
Sox5	Baz1a	0.160797
Zfp280d	Ddc	0.160792
Arid4a	2610203C22Rik	0.160784
Olig1	Gm37376	0.160782
Gmeb2	C330013E15Rik	0.160774
Tshz2	Ednrb	0.160774
Ttf1	Plat	0.160771
Id4	Gm44587	0.16077
Bhlhe41	Mlf1	0.160769
Sox5	Upf3b	0.160766
Nr1d1	Ppp2r3a	0.160765
Zfp947	Rb1cc1	0.160759
Zmiz1	Parg	0.160756
Zfat	Gpx3	0.160748
Zfp292	Fgfr3	0.160739
Id4	Cdkn1c	0.160734
Terf1	Gm26585	0.160725
Rorb	Eea1	0.160714
Zfp40	Synm	0.160692
Zfp612	Hspa1a	0.16069
Klf6	Fndc9	0.160689
Dnajc1	Zfp947	0.160688
Ar	Dnajc21	0.160688
Zfp292	6030419C18Rik	0.160684
Zmiz1	RP23-389K5.5	0.160683
Zfp322a	Fam101b	0.160682
Zfp873	Ubxn2a	0.160651
Zfp641	Etaa1	0.16065
Ctcf	Blvra	0.160649
Npas4	Rbm28	0.16064
Tfe3	Tpr	0.16064
Tcf4	Slfn5	0.16064
Tax1bp1	Rims2	0.160635
Lcor	Cntrl	0.160633
Cdc5l	Adgb	0.160627
Zfp105	Akr1e1	0.160626
Sox21	Hook3	0.160616
Mysm1	Atp1a2	0.160612
Onecut1	Ttc37	0.160607
Zmiz1	Hspa1a	0.160599
Zfp35	Ppil4	0.16059
Tax1bp1	Smpd2	0.160583
Zic5	Gstm7	0.160582
Pou2f2	D130040H23Rik	0.16058
Tfdp2	Intu	0.16058
Zfp26	Dbpht2	0.160569
Zic4	Gm26590	0.160568
Zfp820	Rbfox1	0.160559
Arid5b	Tshz2	0.160554
Zfp40	Oxt	0.160553
Cdc5l	Zfp704	0.160535
Zfp408	Tob1	0.160532
Zfp729b	Nfkbiz	0.160531
Tcf4	Shroom2	0.160524
Thap2	Sparcl1	0.16052
Zfp354b	D230017M19Rik	0.160515
Nr3c1	B230303O12Rik	0.160503
Terf1	Gm1821	0.160497
Bhlhe41	2310033P09Rik	0.160497
Hlf	Ptprr	0.160488
Mybl1	Ppp4r1	0.160482
Sox21	Zfp462	0.160476
Zfp949	Gm6030	0.160475
Zfp322a	Kif4	0.160474
Bhlhe41	Serpine2	0.160473
Ikzf2	Scaf11	0.160473
Zfp808	Dnajc3	0.160473
Jun	Samd15	0.16047
Dnajc1	Gm37303	0.160467
Nfrkb	Mrpl41	0.160462
Zfp182	Arhgap36	0.16046
Nr1d2	Tmem218	0.160453
Nfib	Gm16318	0.160451
Zfp292	St3gal5	0.160435
Tfdp2	Iqsec3	0.160434
Zfp947	Palld	0.160426
Terf1	Gm5124	0.160426
Zfp40	Actb	0.160407
Csrnp3	Gm44250	0.160406
Tshz2	Cfap53	0.160394
Dnajc2	Ky	0.160392
Smarcc1	Sorl1	0.160385
Isl1	Prokr2	0.160384
Hes5	Smc1a	0.160375
Lcor	Gabra2	0.160374
Nr1d1	Gm12359	0.160373
Jun	Gm43054	0.160371
Fos	Supt6	0.160368
Hlf	Supt6	0.160364
Tfeb	Epb41	0.160363
Tcf4	Junb	0.16036
Zfp658	Rcor3	0.160358
Epas1	Ccdc141	0.160337
Ebf2	Pcdh9	0.160333
Dbp	Gm44846	0.160332
Zmiz1	Gm5050	0.16031
Zfp438	Lig1	0.160307
Olig1	Syt17	0.160304
Zfp994	Lyar	0.160303
Hmgb3	Itgam	0.160297
2810021J22Rik	Srebf1	0.160296
Nr2f1	Elovl1	0.160283
Isl1	Eprs	0.160283
Rorb	Bbc3	0.160273
Egr1	Tmem204	0.160269
Zfp40	Zfp292	0.160267
Zfp81	Rock2	0.160265
Egr1	Gm37052	0.160261
Cebpg	Zfp704	0.160255
Klf6	Bdh2	0.160248
Sox4	Gm11870	0.160235
Six6	S100a16	0.160223
Sox5	Syt17	0.160223
Sox11	A930033H14Rik	0.160217
Zfp322a	Slc25a40	0.160217
Ikzf2	Lect1	0.160211
Tef	Pcp4	0.160206
Bhlhe41	Lcor	0.160197
Thap2	Ablim1	0.16019
Csrnp3	Calml3	0.160185
Dach2	Gstm7	0.16017
Csrnp3	Gm43318	0.160164
Dlx5	Rnf152	0.160155
Ar	Ptch2	0.160154
Dnajc1	Fank1	0.160145
Egr1	Supt6	0.16014
Zic5	Gm8228	0.16014
Zfp36l1	Egr1	0.160127
Fosb	6330549D23Rik	0.160126
Setbp1	Atp8b5	0.160122
Zbtb20	Glmn	0.160114
Zfp800	Myh10	0.160113
Lcorl	Arhgap6	0.160108
Hlf	Fam199x	0.160102
Nr4a1	Tnr	0.160081
Zic4	Kcnj10	0.160078
Zfp322a	Rapgef6	0.160078
Zfp319	Gm38300	0.160078
Nr1d1	Gm10714	0.160077
Lcorl	Arl13b	0.160071
Bhlhe41	Dtd1	0.160063
Zbtb20	Gm11572	0.160062
Zfp322a	Trmt6	0.160058
Fosb	Prrt1	0.160052
Zfp729b	Synpr	0.160028
Zbtb20	Rasgrp1	0.160026
Tax1bp1	Polr3gl	0.159998
Zfp688	Gm15832	0.159995
Npas4	Plat	0.159989
Dnajc2	Slc25a13	0.159976
Sox4	Taf1	0.159968
Pax6	Gm12328	0.159966
Thap2	Jakmip2	0.159958
Fos	Cfap46	0.159956
Zfp949	Rorb	0.159955
Smad9	Prok2	0.159952
Zfhx4	Zbtb10	0.159948
Lhx1	Tnr	0.159946
Nr1d2	Gm43071	0.159942
Nr4a1	Recql4	0.15993
Cdc5l	Emsy	0.15993
Zfp759	Zfp462	0.159921
Jun	Hmgcl	0.15992
Egr4	Kif3b	0.159907
Dbp	Gm5388	0.159894
Fos	Gmip	0.159891
Zbtb38	Plekha5	0.159878
Prdm16	Tgfbr1	0.159875
Terf1	Mycbp	0.159873
Zfp729b	Enox2	0.159866
Zfp30	Nmu	0.159864
Hlf	Sh2b2	0.159856
Ttf1	Clcn1	0.159837
Pou2f2	Map3k14	0.159837
Pax6	Klf9	0.159836
Satb1	Sertad3	0.159833
Zfp949	Kif5c	0.159832
Zbtb2	Lmna	0.159831
Zbtb10	Vgf	0.159825
Zfp30	Nudt2	0.159815
Sox4	Fam102a	0.159812
Ttf1	Rgs16	0.159811
Zfp568	Lmnb1	0.159802
Npas4	Necab1	0.159799
Zbtb20	Rims2	0.159799
Cdc5l	Pcdhb6	0.159797
Zfp688	Rcor3	0.159796
Zfp644	Gpr173	0.159794
Fos	A430105I19Rik	0.159792
Sox5	Arid4a	0.159784
Id4	Fgf9	0.159781
Jun	A930018M24Rik	0.159778
Zfp113	Wnt3	0.159774
Id4	Rock2	0.159768
Zfp729b	Cep83	0.159761
Zic4	Ighm	0.159748
Ttf1	Gm11572	0.159748
Setdb2	Fndc9	0.159746
Csrnp3	Lig1	0.159743
Atf1	Ddit4	0.159743
Ttf1	Ccdc169	0.159737
Baz2b	Appl1	0.15973
Sox5	Svip	0.159726
Sox17	Mturn	0.159719
Id4	Gng13	0.159707
Zbtb2	Lcorl	0.159706
Fosb	Blvra	0.159697
Zfp873	Tuba8	0.159697
Arid4a	Kdelc2	0.159696
Zfp786	Arhgap36	0.159695
Ebf2	Ttc39a	0.15969
Zfp30	Pard6g	0.159685
Mxi1	Has3	0.159679
Dnajc2	Rps6ka6	0.159652
Zfp438	Nsrp1	0.159651
Zfp994	Plppr1	0.159644
Dnajc1	Ccdc163	0.159641
Sp110	Smc6	0.159639
Ahctf1	Gm37045	0.159638
Klf9	Avpr1a	0.159635
Jun	Mphosph10	0.159621
Id4	Bcl9	0.159619
Zfp408	6030442K20Rik	0.159618
Olig2	Nup35	0.159617
Klf7	Thsd7a	0.159616
Zfp182	Gm5937	0.15961
Npas4	RP23-389K5.5	0.159602
Pax6	Ankrd26	0.159599
Ascl2	Sept11	0.159596
Zfp846	Pus1	0.159591
Atf1	Lcor	0.15958
Dbp	Micu3	0.159567
Cdc5l	Fam126a	0.159567
Zfp612	Anxa3	0.159562
Terf1	Alcam	0.15956
Hlf	Nxph1	0.15956
Fos	Zfhx4	0.159559
Usf1	Gm5124	0.159555
Tcf4	Zfp26	0.159553
Lcorl	Chga	0.159551
Zfp30	Maml1	0.159549
Hmgb3	Nfkbiz	0.159543
Zfp408	Per2	0.159536
Klf9	C1qc	0.159524
Fos	Dgkh	0.159521
Thap2	Ubb	0.15952
Ar	Pak6	0.159515
Zfp729a	Sdf2l1	0.159515
Dbp	AA414768	0.159513
Gm3604	Xpnpep1	0.159513
Ikzf2	4921524J17Rik	0.159511
Prdm16	Ganc	0.159511
Foxr2	Dusp18	0.159508
Zfp612	Pid1	0.159499
Pou2f2	Ttf1	0.159498
Arid5b	Gm10401	0.159494
Zfp408	Per1	0.159492
Csrnp3	Haus8	0.159491
Ttf1	2900022M07Rik	0.159489
Nfrkb	Donson	0.159487
Dlx1	Eva1c	0.159486
Zfp30	Ahsa2	0.15948
Zfhx4	Inip	0.15947
Fos	Plppr1	0.159455
Rcor3	Fgf9	0.159453
Tef	Rnf150	0.159445
Fos	Prkrir	0.159437
Zfp949	Rock1	0.159433
Zbtb7c	Grm5	0.159427
Atf1	Rpgrip1l	0.159413
Arid5a	Penk	0.159409
Dbp	Ing3	0.159402
Ahctf1	Msmo1	0.1594
Zfp322a	Akr1b8	0.159398
Junb	Coch	0.159397
Prdm15	Gm11769	0.159383
Id2	Lgi2	0.159378
Dlx5	Calb2	0.159367
Cdc5l	1810013L24Rik	0.15936
Myc	Map3k14	0.159358
Dnajc1	Acsl3	0.159352
Arid4a	Rpl31-ps24	0.159344
Prdm15	Samd4	0.159334
Zbtb7c	Upf3b	0.159334
Hmgb3	Ss18	0.159319
Foxn4	Sh3bgr	0.159314
Tax1bp1	Fndc3b	0.159314
Cdc5l	Steap2	0.159306
Smarcc1	Scn9a	0.159297
Id4	Bin2	0.159295
Epas1	Zfp30	0.159282
Baz2b	Hist1h4d	0.15928
Lhx1	Scn8a	0.159273
Dlx1	Erc1	0.159271
Nfe2l2	Opa3	0.159264
Nr4a1	2900022M07Rik	0.159256
Id4	Gm43677	0.159252
Ar	Hsp90ab1	0.159246
Dach2	Slc16a3	0.159244
Bhlhe41	Kctd12b	0.159243
Dlx5	Mocs2	0.159242
Sox5	Sox21	0.15924
Zfp322a	Zfp319	0.15924
Myt1l	Kctd21	0.159226
Rcor3	Plpp3	0.159225
Zfhx4	Gng13	0.159219
Dnajc2	Plekha5	0.159218
Tax1bp1	Pcdh17	0.159218
Ar	Thsd7a	0.159218
Zfhx4	Gm37941	0.159217
Stat6	Lhx1os	0.159215
Arid5b	Mgst3	0.159213
Zmiz1	Scaper	0.159191
Tfeb	Synpr	0.159189
Zfp688	Gm15903	0.159186
Sox5	Zc3h6	0.159185
Smarcc1	Parm1	0.159182
Setbp1	Slc25a17	0.159181
Zfp612	Hk3	0.159177
Ctcf	Gm16062	0.159176
D130040H23Rik	Gm5421	0.159176
Pou2f2	Gnb1l	0.159166
Zfp820	Lcorl	0.159158
Junb	Nov	0.159155
Nr4a3	Gm11681	0.159147
Nr4a1	Ifit2	0.159141
Id1	Frrs1l	0.15914
Olig2	Tfe3	0.159131
Zfp36l1	Ppp2r3a	0.159123
Zfhx4	Npat	0.159119
Bhlhe41	Zzef1	0.159111
Junb	Scaf11	0.15911
Zfhx4	Akap12	0.159104
Pou2f2	Chmp1b	0.159103
Mysm1	Klf6	0.159103
Zfp667	Hbb-bs	0.159099
Klf6	Cntnap2	0.159099
Myt1l	Gm14966	0.159098
Tbx15	Gm37376	0.159096
Zfp667	Rsph4a	0.159091
Csrnp3	Ccdc17	0.159082
Zfp612	Rdx	0.159079
Zfp30	Gpc6	0.159067
Olig1	Fnbp1l	0.15906
Tfdp2	Gpsm2	0.15905
Zmiz1	Epb41	0.159048
Lcor	Zfp113	0.159045
Atf3	Pnpla8	0.159037
Gmeb2	Ktn1	0.159036
2810021J22Rik	Rock1	0.159036
Sox11	Pex1	0.159025
E2f2	Zfp612	0.159025
Smarcc1	Epb41	0.159007
Nfe2l2	Vtn	0.158997
Zfp641	Gm20673	0.158992
Zfp62	Gm29214	0.158976
Zbtb2	Dhx29	0.158972
Zbtb38	Gopc	0.158959
Zfp800	Prkrir	0.158945
Zfp612	Baz1a	0.158942
Mysm1	B230334C09Rik	0.158942
Zfp113	Phip	0.158942
Zfp182	Sntn	0.158939
Mysm1	BC030499	0.158938
Foxg1	Pdgfa	0.158933
Terf1	Gm43088	0.158931
Mxi1	Cdc5l	0.158921
Zfhx4	Gm15975	0.158905
Zfp688	Tcerg1	0.158891
Thap2	2900005J15Rik	0.158881
9130023H24Rik	Dtd1	0.158877
Ar	Bbof1	0.158877
Tshz2	Gm13156	0.158874
Lyar	Btc	0.158871
Zbtb38	Rgs5	0.158867
Dlx5	Dsel	0.158842
Bhlha15	1500015A07Rik	0.158832
Nfib	Unc119	0.158822
Zfhx4	Ar	0.15882
Nr4a3	Fgf14	0.158806
Zfp438	Fam126b	0.158805
Zfp846	Cdc14a	0.158797
Ctcf	Ahctf1	0.15879
Gmeb2	Zfp612	0.158783
Usf3	Lhfpl3	0.158783
Prdm9	Lcorl	0.158782
Hlf	Adgrv1	0.158781
Zfp947	Lca5	0.158768
Myt1l	Nsrp1	0.158762
Zfp873	Rnf150	0.158758
Arid5a	Rnf122	0.158757
Zfp292	Spag4	0.158747
Dbp	Gm37965	0.158746
Zfp438	Tmsb15b1	0.158737
Setbp1	Pde10a	0.158734
D130040H23Rik	Gm38170	0.158726
Zfp873	Akr1b10	0.158723
Lcor	Cdnf	0.158716
Nr4a1	Tmco4	0.158712
Ar	E230016M11Rik	0.158708
Rorb	Gm16300	0.158705
Nr2f1	Fbxo47	0.158692
Bhlhe41	Prkrir	0.158689
Nr2f1	Cep112	0.158687
Arid5b	Cars2	0.158684
Zfp612	Ociad2	0.158679
Prdm5	Hdac9	0.158674
Ahctf1	AA414768	0.158663
Zfp667	Zbtb20	0.158659
Sox9	Zbtb20	0.158658
Ar	Klb	0.158655
Atf1	Clcn1	0.158644
Egr4	Brca2	0.158631
Blzf1	Dsel	0.158623
Arid4a	D930048G16Rik	0.158604
Cebpg	4932443I19Rik	0.158601
Prox1	Wbscr22	0.158601
Thap2	Zfp280d	0.158595
Srebf1	St8sia6	0.158588
Tead2	Atp1a2	0.15858
Dach2	Igf1r	0.158573
Blzf1	Gm42598	0.158566
Zfp626	Grb14	0.158565
Arid4a	Fgf14	0.158564
Foxr2	Parp2	0.158559
Blzf1	Med9os	0.158555
Zfp558	Lhx1	0.15855
Usf1	Lypd1	0.158544
Zfp729b	Elp5	0.158542
Zfp30	Phip	0.158541
Pou3f3	4632415L05Rik	0.158532
Sox4	Cars2	0.158524
Zfp322a	D930028M14Rik	0.158524
Arid4a	C920006O11Rik	0.158521
Rorb	BC055324	0.158518
Prdm5	Ganc	0.158516
Atf1	A430105I19Rik	0.158484
Mxi1	Cenpj	0.158473
Zfp667	Sparcl1	0.158453
Klf9	Cep290	0.158452
Zbtb20	Fam221b	0.158445
Thap2	Ift88	0.158427
Sox4	Cst3	0.158412
Sox5	Shh	0.1584
Ctcf	Wwc1	0.15839
Usf1	Igfbpl1	0.158382
Nr3c1	Pacsin2	0.158381
Satb1	Tmco4	0.158372
Lcorl	Ppara	0.15837
Zfp408	Yaf2	0.15837
Zfat	Phip	0.158353
Olig2	Prkra	0.158322
Prdm9	Rbm28	0.158318
Blzf1	Coch	0.158315
Nr1d1	Hmgb1-ps4	0.158307
Tef	Nol11	0.158299
Zfp322a	Zbtb20	0.158288
Fosl2	Tnr	0.158283
Hmgb3	Dusp5	0.15828
Zfp667	C330013E15Rik	0.158276
Zfp40	Pcdh9	0.158267
Nr1d1	Plpp3	0.158261
Zfp608	Gm38329	0.158254
Klf7	Phax	0.158244
Hmgb3	Psd3	0.158241
Nfib	Peg10	0.158241
Zfp81	Pank1	0.15824
Zfp322a	Gad2	0.158237
Zfp667	Ppp1r17	0.158225
Rora	Synpr	0.158222
Zbtb7c	Ccdc88a	0.158218
Setdb2	Ldb2	0.158209
Lhx1	Rhoq	0.158207
Sox4	Kif5c	0.158204
Nr4a3	Thoc2	0.158204
Dach2	Slc2a13	0.1582
Zfp36l1	Pcdh19	0.158187
Zfp846	Gpc6	0.158174
Epas1	Flrt3	0.158174
Cdc5l	Fam174b	0.158162
Rora	Cpped1	0.15816
Zfp759	Nr1d2	0.158153
Zfp113	Gm37893	0.158146
Csrnp3	Cpa2	0.158135
Zfhx4	Zfp658	0.158128
Setdb2	Fut9	0.158118
Ttf1	Gpr19	0.158118
Mysm1	Gprc5b	0.158116
Myt1l	Slc1a3	0.158111
Zfp81	C230012O17Rik	0.158111
Zfp626	Etaa1	0.158103
Mybl1	Akap9	0.1581
Bhlhe41	Ndrg2	0.158093
St18	Ccdc88a	0.158092
Rcor3	Parm1	0.158087
Ikzf2	Ptgds	0.158082
Zfp786	Prr15	0.158074
Ctcf	Gorab	0.158073
Zfp322a	Epb41l4b	0.158065
Prdm15	Vip	0.158064
Zfp322a	Akap12	0.158054
Six6	Piezo1	0.158049
Zfp626	Rorb	0.158042
Dach1	Tshz2	0.158035
Hmgb3	Gm44935	0.158018
Cebpa	Dhx29	0.158014
Nr1d1	Inmt	0.158013
Zfp322a	A530058N18Rik	0.158013
Smarcc1	Mum1l1	0.158
Pou2f2	Mir7688	0.158
Zfp800	Azin1	0.157998
Nr4a3	Ash1l	0.157995
Setbp1	Vip	0.157976
Nr4a1	Tpm1	0.157972
Klf9	Usp45	0.157968
Gm14403	Fosb	0.157968
Nr3c1	Rspo3	0.157966
Zfp40	Trmt6	0.157964
Tfdp2	Rorb	0.157945
Zfp26	Ikzf2	0.157939
Lcorl	Gm26762	0.157927
Zfp949	Atp8b5	0.157923
Zfp688	Rgs2	0.15792
Id3	Uvssa	0.15792
Dach1	Etaa1	0.1579
Nfib	Rims2	0.157898
Ttf1	Wnk3	0.157895
Zfp81	Tcf4	0.157888
Jun	Pla2g3	0.157885
Arid5b	Mpped2	0.157882
Hmgb3	St8sia5	0.157881
Zfp979	Cdkn1c	0.157878
Usf3	Anp32a	0.157877
Hlf	Cep135	0.157874
Zfp641	B230303O12Rik	0.157871
Arid5b	Mphosph6	0.157849
Zfp119b	Cmtm8	0.157841
Zfp408	Dbpht2	0.157839
Lyar	Tigd2	0.157835
Rcor3	Zc3h6	0.157828
Nr3c1	Pld5	0.157827
Egr4	Dgcr14	0.157822
Zfp182	Cdc25a	0.157819
Blzf1	Sdad1	0.157809
Pou3f3	Eif5b	0.157804
Zbtb10	Knop1	0.157791
Mysm1	Ppp1r3e	0.157789
Usf3	Pgm2l1	0.157788
Zfp949	Klf9	0.157779
Zfp280d	Kif3b	0.157778
Dnajc2	Rbm28	0.157771
Blzf1	Ier2	0.157761
Id4	Tbc1d16	0.15776
Jun	Gtf3c1	0.157753
Terf1	Ttc28	0.157753
Zbtb7c	Scaf11	0.15773
Zfp36l1	Dbp	0.157729
Sox17	Six6	0.157728
Klf2	Yaf2	0.157723
Lyar	Mttp	0.157722
9130023H24Rik	Gtf3c1	0.157718
Zfp322a	Jun	0.157718
Id4	Epb41	0.157717
Zfp62	Spa17	0.157712
Foxn4	Efnb3	0.157698
Zfp641	Ing3	0.15769
Jun	Gp1bb	0.157688
Klf9	Chchd10	0.157674
Pou3f3	Klf9	0.157672
Olig1	Id3	0.157668
Blzf1	Ccdc88a	0.157656
Terf1	Bod1l	0.157654
Zfp213	Sdad1	0.157653
Mbd4	Gad2	0.157647
Lyar	Rrp1b	0.157646
Cdc5l	Socs1	0.157646
Cebpg	Rbm48	0.157636
Ar	Slc16a13	0.15763
Usf1	Pla2g7	0.157628
Foxr2	Npbwr1	0.157626
Nr1d1	Gm15903	0.157626
Tax1bp1	Zzef1	0.157624
Nr4a3	Pclo	0.157621
9130023H24Rik	Dbi	0.157605
Zfp280d	Bcl9	0.157601
D130040H23Rik	Enpp1	0.157592
Zfp93	Tarsl2	0.157583
Prox1	Incenp	0.157572
Csrnp3	RP24-267I21.3	0.157569
Zfp30	Brd3	0.157569
Onecut3	BC005561	0.157564
Zfp667	Msrb3	0.157557
Sox4	Secisbp2l	0.157549
Thap2	Myh7b	0.157547
Tef	Ift88	0.157547
Zfp319	Khdrbs3	0.157546
Zmiz1	Nr4a1	0.157543
Ebf2	Cacna2d1	0.157538
Cebpa	Sema6a	0.157537
E2f2	4930426D05Rik	0.157533
Nfib	3222401L13Rik	0.157523
Dbp	Coch	0.157521
Zfp280d	Foxg1	0.157517
Fosb	Eif3s6-ps4	0.157514
Dnajc2	Gm28882	0.157504
Zfp81	Ppil4	0.157501
Zfp292	Gm17108	0.157494
Zfp93	Mysm1	0.157491
Prdm9	Ccdc112	0.157491
Dnajc2	Wdr83os	0.157485
Zfp92	Zbtb20	0.157478
Id2	Arc	0.157478
Baz2b	Immt	0.157473
Zfp729a	Ctf1	0.157472
Onecut3	Micu3	0.157453
Zic3	Gpc3	0.157449
Jun	Zfp105	0.157447
Zfp105	Gm21781	0.157446
Zfhx4	Ppp1r35	0.157426
Fos	Gm24620	0.157422
Sox9	Wwtr1	0.157421
Zbtb38	Cntnap2	0.157412
Csrnp3	A330048O09Rik	0.157402
Arid4a	Cep290	0.157386
Fos	Gm8145	0.157385
Hes5	Pex11a	0.157382
Tfdp2	Zic3	0.157374
Cebpg	Znrd1as	0.157357
Sox9	Nfib	0.157357
Npas4	Nts	0.157357
Bhlhe41	Fbxl21	0.157345
Hmgb3	Nppa	0.157345
Zfp81	Hsp90aa1	0.157341
Zfp62	Nostrin	0.15734
Zfp40	Cst3	0.15733
Lhx1	Ntsr2	0.157322
Zbtb38	Cxadr	0.157318
Lhx1	Supt16	0.157316
Sox5	Cxcl12	0.157312
Ttf1	Iqcb1	0.157305
Zfp280d	Blvra	0.157296
Srebf1	Mlec	0.157284
Klf7	Msh2	0.157284
Mysm1	Htr7	0.157271
Terf1	Arhgap29	0.157257
2810021J22Rik	Gm37859	0.157251
Zbtb20	Sytl5	0.157249
Zfp773	Rfesd	0.157249
Ahctf1	Gm10710	0.157244
Usf3	Ak3	0.15724
Zfp93	Pid1	0.157227
Zfp92	Sdf2l1	0.157225
Zbtb39	Kcnj10	0.15721
Dlx5	Dbi	0.157193
Lcorl	Gm15785	0.157184
Smad9	Dtd1	0.157164
Zfp873	Kcna2	0.157158
Cdc5l	Txnip	0.157157
Zfp119b	Tppp3	0.157149
Klf6	4632415L05Rik	0.157146
Zfp408	Rnasel	0.157145
Ikzf2	Nup35	0.157144
Zfp994	Esf1	0.157143
Zfp182	Gm13830	0.157141
Sox4	Oxt	0.157135
Setdb2	Rorb	0.157127
Zfp26	Dmd	0.157121
Onecut3	Lpar2	0.157111
Zbtb39	Nsrp1	0.157107
Hmgb3	Nckap5l	0.157102
Junb	B3galt2	0.1571
Zkscan17	Pou2f2	0.157081
Id3	Tubgcp3	0.157079
Zfp36l1	Strbp	0.157077
Tfe3	Timp3	0.157076
Setdb2	Rph3a	0.157071
Zfat	Pak7	0.157068
Rorb	Sox17	0.157066
Tfdp2	Scn3a	0.157064
Lcorl	Ptprz1	0.157057
Lcor	Serpine2	0.157055
2810021J22Rik	Prdm15	0.157049
Zfp36l1	Abcc4	0.157048
Zfp119b	Pcdhb9	0.157042
Zfp608	AA414768	0.157037
Zbtb10	Ikzf2	0.157032
Klf6	Mgst3	0.157031
Zfp644	Knop1	0.157016
Klf2	Slc7a8	0.157013
Nfrkb	Sparcl1	0.157004
Wiz	Rpl12	0.157002
Stat6	Cx3cr1	0.156993
Hmgb3	Ajap1	0.156991
Fosb	Gm44846	0.156977
Zmiz1	Gm44643	0.156964
Zmiz1	Calb1	0.156947
Zfp105	Ormdl1	0.156928
Usf1	Gm37531	0.156926
Zmiz1	Kif21a	0.156924
Zfhx4	Acsbg1	0.156924
Junb	S100b	0.156921
Nr4a1	Gm9078	0.156914
Ttf1	Phip	0.156912
Zfp873	Zfp182	0.156911
Egr1	Pgr15l	0.15691
Zfp954	Rrnad1	0.156908
Zfp26	Rasgrf1	0.156891
Dlx1	Auts2	0.156891
Atf1	Bod1l	0.156888
Fosb	3222401L13Rik	0.156886
Olig1	Cacna2d1	0.156878
Zfp688	Cldn5	0.156876
Ttf1	Taf7	0.156869
Nr1d2	Satb1	0.156861
Zbtb20	Zbtb7c	0.156842
Lcor	Hmgb3	0.156836
Zfp62	Rapgef6	0.156834
Zfp280d	Klhl35	0.156816
Zbtb2	9230114K14Rik	0.156816
Fosb	Eprs	0.156816
Npas4	RP24-267I21.3	0.15681
Zfp612	RP23-389K5.5	0.156809
Zfhx4	Gm44560	0.156808
Zfp688	Pcnt	0.156807
Mybl1	D930028M14Rik	0.156806
Zfp800	Bdnf	0.156806
Zfp626	Pid1	0.156798
Cebpg	Ehd3	0.156795
Zfat	Sfrp2	0.156775
Dlx1	Adgrv1	0.156765
Egr1	Gm42617	0.15676
Hes5	B230354K17Rik	0.156759
Tax1bp1	Pms2	0.156728
Zfp280d	Chd3os	0.156714
Hhex	Zfp704	0.156707
Egr4	Gpsm2	0.156705
Usf1	Dnajc3	0.156697
Tfe3	Terf1	0.156683
Satb1	Gm15690	0.156677
Id4	Gm17210	0.156672
Zic3	Dlgap1	0.156669
Isl1	Pak3	0.156668
Satb1	Srsf10	0.156667
Id1	Atp2b1	0.156666
Hlf	Gm34267	0.156665
Olig1	Tarsl2	0.156654
Npas4	Mybl1	0.156648
Cebpg	Fam20a	0.156647
Fos	Adcy2	0.156638
Id4	Lrrc8a	0.156638
Zfp113	Pum3	0.156636
Zbtb38	Nnmt	0.156627
Zfp92	Zfp729b	0.156627
Lcorl	Gm37060	0.156622
Dach2	Prkcb	0.156621
Hmgb3	Kdm5c	0.156618
Fosb	Gm20712	0.156612
Myt1l	Slain1	0.156609
Nfe2l2	Chodl	0.156607
Zfp322a	Rora	0.156607
Sox4	Zfp608	0.156604
Dbp	Rsu1	0.156582
Arid4a	Ttc1	0.156575
Zfp641	Prkg2	0.156567
Bhlha15	Ppp4r1	0.156565
Smad9	Arhgap6	0.156559
Id2	Cfap46	0.156559
Jun	Ahsa2	0.156559
Wiz	Fancm	0.156556
Zfp113	Taf1	0.156555
Arid4a	Cspp1	0.156555
Cebpg	Dsc2	0.156549
Ar	Adam4	0.156539
Arid4a	2810021J22Rik	0.156534
Arid5b	Inip	0.156526
D130040H23Rik	Cwc25	0.15651
Blzf1	Itm2a	0.1565
Mbd4	Gm44560	0.1565
Nr3c1	Khdrbs3	0.156499
Dlx5	Zcchc9	0.156496
Fosb	Rsu1	0.156488
Id3	RP23-330G24.3	0.156482
Sox11	Dgkk	0.156481
Cdc5l	Zfp873	0.156469
Npas4	Wdr43	0.156468
Zfp438	Ift88	0.15646
Lyar	Rsbn1l	0.156451
Dnajc1	Wdr66	0.156441
Csrnp3	Hdac9	0.156441
Lcorl	Lair1	0.156438
Fosl2	Lyar	0.156437
Nr4a3	Rph3a	0.156429
Id4	Wnt3	0.156427
Zfp641	Zcchc10	0.156426
Npas4	D230017M19Rik	0.156414
Myt1l	Car14	0.156398
Zfp949	Xkr8	0.156393
Lhx1	Tcf4	0.156392
Rorb	Ahsa2	0.156391
Dnajc2	Atp8b5	0.156389
Nr1d2	Uaca	0.156384
D130040H23Rik	Kctd8	0.15638
Zfp322a	Prkdc	0.156372
Zfp688	Gm973	0.156367
Tfe3	Nup50	0.156356
Foxr2	Stx2	0.156353
Zfp641	Nsmf	0.156347
Zfp608	Inip	0.156345
Lyar	Agpat9	0.156344
Hmgb3	Akr1b10	0.156342
Zfp644	Anxa3	0.156331
Csrnp3	Gm29595	0.156329
Pou2f2	Athl1	0.156324
Smarcc1	Fam208a	0.15632
Ar	Incenp	0.156315
Wiz	Tnfrsf22	0.156313
Bcl6b	Myo9a	0.156311
Cebpg	Mpdz	0.15631
Tshz2	Gm13550	0.156307
Blzf1	Id3	0.156305
Pou2f2	Gm42876	0.156297
Zfp846	Phkb	0.156286
Zfp119b	Baz2b	0.156279
Tfeb	Gm16287	0.156274
Zmiz1	Gm29595	0.15627
Zfp729a	Syt10	0.156267
Zfp846	Asf1a	0.156258
Cdc5l	Mr1	0.156253
Fosl2	Myh10	0.156252
Dach1	Gm16551	0.156246
Zic4	Psmg2	0.156234
Tshz2	Gm44163	0.156203
Zfp608	Prkdc	0.156198
Zfp979	Gnb4	0.156178
Tax1bp1	Gm5139	0.15617
Onecut1	Sh3bgrl	0.156157
Zfp92	Kcnq1ot1	0.156154
Jun	Rgs2	0.156153
Zfp786	Mxi1	0.15615
Onecut3	Gad2	0.156146
Zbtb10	Rassf7	0.156139
Tcf4	Mobp	0.156139
Ebf2	Dancr	0.156138
Elf4	Brwd3	0.156137
Pou3f3	Ccdc15	0.156136
Rora	Gm12470	0.156135
Tshz2	Slc26a6	0.156134
Rora	Cd82	0.156132
Zfp105	Atp1a2	0.156113
Dnajc1	Ddc	0.156107
Klf7	Erc1	0.156102
Tfdp2	Ajap1	0.156099
Zfp873	Atp2b1	0.156099
Dnajc2	Rspo3	0.156093
Hlf	Ttc37	0.156091
Thap2	Nhej1	0.156089
Mybl1	Cenpj	0.156087
Setbp1	Hsp90ab1	0.156083
Zfp35	Taf1	0.156077
Zfp40	Naaa	0.156067
Mysm1	Usp31	0.156045
Zfhx4	Tet1	0.15603
Zfp292	Adgrf4	0.156019
Terf1	Gorab	0.156015
Nr2f1	Cdkn1a	0.156006
Klf6	Ccdc15	0.156002
Ikzf2	Enox2	0.155996
Zfhx4	Akap17b	0.155992
Zfp30	Ppp1r12a	0.155986
Zfp354b	RP24-178J22.1	0.155985
Zfp292	Ifitm7	0.155982
Zfp641	Hdac9	0.155965
Usf1	Dancr	0.155957
Csrnp3	Tpm1	0.155954
Zfp292	Igfbp7	0.155953
Ctcf	Serpine1	0.155947
Sox4	Gm5421	0.155929
Zfp729a	Ppp1r1a	0.155928
Rcor3	Gm17771	0.155915
Zbtb7c	Kctd21	0.155907
Zfp800	Tob1	0.155902
Epas1	Egr1	0.155892
Arid5a	Naaa	0.15589
Setbp1	Actb	0.155873
Arid4a	Pcdhga9	0.155873
Zfp568	Pou2f2	0.155869
Zfp954	S100b	0.155867
Cebpa	Gm42685	0.155865
Wiz	Anp32a	0.155861
Zfp688	Gm11643	0.155855
Klf7	Samd8	0.155848
Zfp786	Rgs16	0.155848
Mysm1	Grb14	0.155847
Terf1	Ppp1r7	0.155834
Rora	Nfe2l2	0.155832
Junb	Pla2g7	0.155822
Zfp113	Samd4	0.155818
Zbtb20	Efhc2	0.155817
Dach2	Dbp	0.155811
Zfp26	Scarb1	0.155805
Zfp644	Fermt2	0.155802
Sox11	Rdx	0.155799
Rorb	Gm4607	0.155799
Klf9	Htr7	0.155794
Zfp40	Limd1	0.155792
Arid5b	Asf1a	0.155787
Zfhx4	Junb	0.155783
Tfeb	Usp16	0.155779
Ttf1	Srebf1	0.155771
Usf1	Wbscr22	0.155771
Zfp26	Akap9	0.155758
Ar	Tnfsf9	0.155756
Sox4	Rasd1	0.155747
Zfp213	Pcdh9	0.155742
Smarcc1	Fam199x	0.155735
Six6	Cxadr	0.155731
Lyar	Gm37859	0.155721
Zfp949	Dnajb1	0.155719
Atf1	Gnb4	0.155716
Ahctf1	Gm14168	0.155706
Zfp949	Eif5b	0.155704
Zfp759	Klf9	0.155702
Usf3	Ttc1	0.155695
Lhx1	Snord35a	0.155692
D130040H23Rik	Nppc	0.155685
Ctcf	Adgrg6	0.155678
Zfp36l1	Fbxl21	0.155668
Six6	AA414768	0.155667
Cdc5l	Fam160a2	0.155646
Ahctf1	Pik3r3	0.155626
Nr3c1	Enkur	0.155619
Zic5	Igfbp7	0.155612
Zfp408	Rb1cc1	0.155604
Egr1	Epb41l5	0.155597
Nr1d1	2810025M15Rik	0.155565
Fos	Cdc25a	0.155563
Dnajc1	Tmem218	0.155556
Zfp408	Dnajc3	0.15555
Zfp81	Stmn4	0.155525
Mbd4	Pcdh18	0.155521
Arid4a	Wnk3	0.155509
Satb1	Pigq	0.155498
Fos	Blnk	0.155492
Zic3	Sept6	0.155485
Pou2f2	Epas1	0.155472
Zfp354b	Gm5251	0.155471
Zfp354b	Zfp105	0.155468
Ctcf	D130040H23Rik	0.155462
Ahctf1	Zcchc10	0.155462
Zfp612	Cldn5	0.155459
Usf3	Paqr8	0.155458
Klf7	Dbp	0.155457
Zfp81	Ccdc186	0.155449
Blzf1	Rph3a	0.155444
Bhlhe41	Bend5	0.155439
Dlx5	Rad50	0.155435
Cdc5l	Lyar	0.155424
Sox11	Ctcf	0.155423
Nr1d1	Plpp4	0.155421
Smarcc1	Gm20673	0.15542
Zfp626	Micu3	0.15541
Sox9	Pnpla8	0.155393
Zfp292	Gm44136	0.155391
Olig1	Penk	0.155388
Fos	Coch	0.155382
Zfp322a	Pcdh19	0.155375
Ppara	Cadps2	0.15537
Foxn4	Pclo	0.155333
Zfp40	Nsrp1	0.155306
Ttf1	Gng12	0.155297
Zfp641	Abhd3	0.155296
Zfp354b	1810020O05Rik	0.155287
Dlx5	Igfbp5	0.155285
Zfp92	Rapgef2	0.155278
Zic4	Syt4	0.155272
Zfp81	Pdcd4	0.155258
Lcorl	Gm13888	0.155257
Id3	Avpi1	0.155254
Zfhx4	Tiam2	0.15525
Setbp1	Prr5l	0.155245
Zfp354b	Mocs2	0.155245
Tfdp2	Arid4a	0.155231
Zfp280d	Cenpk	0.155225
Zfp994	Lcorl	0.155224
Zfp438	D930048G16Rik	0.155216
Olig1	Cox6a2	0.155203
Bhlha15	Syt1	0.155196
Tef	Gm26559	0.155193
Dach1	Hdac9	0.155191
Dbp	Bdh2	0.155185
Zmiz1	Arhgap10	0.155182
Ahctf1	P3h3	0.155179
Tbx2	Usp16	0.155174
Klf6	Gm10710	0.155173
Cebpa	Pdgfa	0.155172
Dnajc1	Intu	0.15516
Hlf	Cbln4	0.155156
Nr3c1	BC005561	0.155154
Sox4	Inmt	0.155151
Ikzf2	Tubgcp3	0.15515
Rorb	Zfp704	0.15514
Zfp105	Apoe	0.155132
Zfp641	Six6	0.155103
Zfp213	Fam122b	0.155101
Sox4	Gm16062	0.1551
Mxi1	Gm38190	0.155097
Fosl2	Taf7	0.155096
Zfp667	Nup50	0.155087
Zfp729a	Maml1	0.155086
Satb1	Rbm34	0.155084
Arid5b	Gm37090	0.155075
Zfp93	Lhx1os	0.155071
Zfpm1	Hook3	0.155065
Ahctf1	Apip	0.155059
Zfp35	Fhad1	0.155046
Terf1	Them4	0.155037
Egr1	Gm37444	0.155032
Cebpg	Plekha7	0.155029
Dlx1	Gabra1	0.155026
Nr2f1	9430087J23Rik	0.155022
Prdm9	Incenp	0.155019
Atf3	Gm42418	0.155018
Olig1	Nts	0.155018
Dbp	Gjb6	0.155016
Smad9	Atp2b1	0.155011
Zfp820	D130040H23Rik	0.155004
Zbtb2	Kcna2	0.155002
Mysm1	Necab1	0.154991
Setbp1	Ifitm7	0.15499
Ahctf1	Nes	0.154989
Hes5	Cyr61	0.15498
Sox11	Sox17	0.154972
Klf6	1500015A07Rik	0.154967
Fos	Gm5050	0.15496
Blzf1	AC149090.1	0.154959
Ikzf2	Gm42418	0.154948
Ahctf1	Ehd3	0.154944
Srebf1	Fancb	0.154936
Klf6	Dhx29	0.154935
Lhx1	P4ha3	0.154934
Zfp113	Tbce	0.154928
Bhlhe41	Epb41	0.154909
Csrnp3	Ahctf1	0.154906
Zfp644	Kdm5a	0.1549
Zfp30	Gm973	0.154899
Cdc5l	Ccdc93	0.154899
Atf1	Scd3	0.154894
Zfp408	Smc6	0.154891
Cebpa	Slc2a13	0.15489
Dach2	Crip1	0.154868
Sox9	Ppp2r2d	0.154842
Setdb2	Pgm2l1	0.15482
Klf9	Fbxo6	0.154819
Usf3	Ccdc68	0.154818
Zfp105	Ppp2r2d	0.154816
Sox17	Ganc	0.154815
Zfp35	Smad9	0.154812
Nfe2l2	Fzd6	0.154807
Id4	Osbpl10	0.154803
Zbtb10	Ccdc34	0.154798
Zfp729b	Utp14a	0.154795
Zmiz1	Mllt3	0.154789
Zic5	Arc	0.154789
Zbtb7c	Nr1d2	0.154764
Zfp729b	Ptpn11	0.154764
Cebpa	Wbscr22	0.154743
Fosl2	Kmt2a	0.154743
Tax1bp1	Ripply2	0.154735
Sox11	Tpr	0.154734
Ctcf	Cep135	0.154732
Zfp35	Gm42418	0.154732
Nfrkb	Tax1bp1	0.154728
Fos	Gm45060	0.154728
Zfp26	Cst3	0.154727
Erg	Uvssa	0.154721
Zfp991	Scn9a	0.154713
Zfp759	Cep41	0.154706
Cebpa	Mphosph8	0.154703
Zfp292	Gbp9	0.154699
Terf1	Gm10644	0.154672
Klf9	Cep83	0.154668
Baz2b	Sepp1	0.154665
Zic4	Mcm8	0.154658
Zfp182	Ppargc1a	0.154637
Onecut3	Gm37376	0.154634
Zmiz1	Tuba8	0.154625
Terf1	A230103L15Rik	0.154625
Ctcf	Snrk	0.154624
Zfp658	Syt1	0.154621
Tcf4	Pcdh19	0.154614
Nfrkb	Sdf2l1	0.154614
Lcor	Lrrc27	0.154611
Egr1	Dlx1	0.15461
Zfp93	Zfp292	0.154609
Erg	Abcc4	0.154604
Zfhx4	Msh2	0.154602
Zbtb38	Lgi2	0.154599
Zfp626	Herc1	0.154598
Zfp979	Kctd8	0.154595
Jun	Gm42659	0.154583
Mybl1	Ccdc191	0.154582
Smarcc1	Enkur	0.154579
Lhx1	Svip	0.154571
Mysm1	Ddc	0.154563
Cebpg	Xpnpep1	0.154563
Cebpa	Ptprz1	0.154542
Bhlhe41	Sertad3	0.154539
Rora	Gm15998	0.154532
Zfp280d	Brwd3	0.154528
Myt1l	B130034C11Rik	0.154523
Zfp979	Hlf	0.154521
Zfhx4	Rbfox1	0.154492
Zic4	Cep135	0.154487
Zic5	Ttc1	0.154483
Cebpa	D130040H23Rik	0.154477
Nr2f1	B230317F23Rik	0.15447
Zfp35	Hydin	0.154447
Usf1	Ikzf2	0.154447
Zfp641	Cep290	0.154446
Zmiz1	Sobp	0.154441
Zfp36l1	Chchd10	0.154441
Sox4	Igfbp5	0.15444
Id2	Gstm7	0.154439
Zic3	Egr1	0.154435
Cebpa	Syt1	0.154434
Zfp36l1	Srrm3	0.154428
Zfp641	Ccdc66	0.15442
Tshz2	Gm12091	0.154412
Id3	Six6	0.154409
Zfp280d	Gm12328	0.154406
Foxr2	Pitpnc1	0.154398
Id2	Supt16	0.154391
Zfp846	Ttf1	0.154389
Zfp213	Arl4a	0.154385
Dbp	Uimc1	0.154381
Ctcf	Cdc40	0.154379
Zfp729b	Gm11837	0.154357
Terf1	Pak7	0.154343
Wiz	Taf7	0.154343
Zbtb38	Pde10a	0.154325
Foxr2	Rorb	0.154303
Zfp644	Gm26762	0.154291
Nr1d2	Il15	0.154288
Tcf4	Pitpnc1	0.154287
Zfp979	Prokr2	0.154274
Zfp667	Id4	0.154246
Zbtb20	Pepd	0.154242
Arid4a	Dgkk	0.154236
Zfp319	Gria1	0.154234
Zfp626	Gadd45g	0.154223
Gm14403	Hrh1	0.154215
Klf6	Gm35911	0.154212
Dnajc1	Fgfr3	0.154198
Hes5	Secisbp2l	0.154194
Zfp991	Mobp	0.154188
Zfp979	Mocs2	0.154171
Dlx5	Gnb4	0.154159
Zfp40	RP24-178J22.1	0.154158
Rora	Zfp994	0.154156
Egr1	Usp1	0.154152
Setdb2	Gm12464	0.154151
Nfrkb	Phip	0.154149
Sox4	Rfesd	0.154146
Myt1l	Medag	0.154139
Zfp26	Adgra1	0.154139
Zfp62	Pdik1l	0.154133
Zfp438	Adgrg6	0.154133
Zfp292	Nol11	0.154127
Dlx5	Alcam	0.154113
Zfp213	Igfbp5	0.154108
Zfp608	Gm37060	0.154106
Tcf4	Pak7	0.154104
Baz2b	Ntsr2	0.154094
Rcor3	Rbfox1	0.154092
Dlx5	Nop14	0.154079
Tcf4	Gpatch4	0.154074
Zfhx4	Ezh1	0.154072
Cebpa	Parg	0.154066
Zfp113	Olfm1	0.154066
Klf6	Ppara	0.154053
Zfp949	Zc3hav1	0.154046
Egr1	Ifit1bl2	0.154044
Rorb	Rasal1	0.15404
Usf3	AU019823	0.154034
Zfp947	Ccdc186	0.154031
Fosl2	Trnt1	0.15403
Zfp105	Ttf1	0.154028
Blzf1	Nr2f1	0.154016
Npas4	Plpp3	0.154003
Atf1	Tarsl2	0.15399
Zfp800	Cacna2d1	0.153979
Klf6	Vps37a	0.153978
Zbtb39	Ccdc112	0.153975
D130040H23Rik	Sass6	0.153969
Zfp62	Ptpre	0.153967
Sox11	Nrp2	0.153964
Id2	Chchd10	0.153962
Zfp949	Snrk	0.153961
Dnajc2	Usf1	0.15396
E2f2	Cep126	0.153957
Zfp800	Gm43071	0.153955
Zfhx4	Samsn1	0.153953
Tshz2	Chpt1	0.153933
Tef	AA414768	0.15393
Arid4a	Cars2	0.153927
Smarcc1	Ptges3l	0.153922
Junb	Stac	0.15392
Gmeb2	Cadps2	0.153917
Zic3	Ninl	0.153917
Zfp40	Prr5l	0.153915
Ikzf2	Dbpht2	0.153911
2810021J22Rik	Rpgrip1l	0.153905
Cebpg	Slc25a40	0.153904
Zfp658	Hspa1a	0.153902
Fos	Tex15	0.153896
Sox5	Calb1	0.153892
Zfp947	Chchd10	0.153891
Zfp40	Ecel1	0.153883
Zfp688	Trip11	0.153878
Wiz	Akr1b10	0.153864
Mbd4	Nefh	0.153859
Zfp40	Rnf150	0.153858
Klf6	Gm44167	0.153857
Olig2	Ppfia1	0.153856
Zfp322a	Pcp4	0.153851
Ebf2	Tet1	0.153846
Mbd4	2900005J15Rik	0.15384
Mbd4	Ctcf	0.153837
Smad9	Six6	0.153827
Dnajc1	Etaa1	0.153826
Dnajc1	Fen1	0.153824
Dnajc1	Hist1h2bc	0.153823
Zfp119b	Prpf38b	0.153816
Olig2	Dusp18	0.153809
Sox4	Cdc40	0.153808
Dlx5	Paqr8	0.153802
Lyar	Cxadr	0.153802
Atf3	Mycbp	0.153802
Zfp30	Chd1l	0.153801
Fosb	Adgrf4	0.1538
Usf1	Ccr5	0.153797
Zic3	Gm13349	0.153797
Zfp949	Tyms	0.153795
Tshz2	Fzd7	0.153795
Nr2f1	Cox6a2	0.153776
Cebpa	Acot1	0.153769
Epas1	Pkib	0.153764
Sox4	Nup50	0.153762
Wiz	Penk	0.153757
Sox11	Bhlhe41	0.153748
Ikzf2	Taf7	0.153747
Zfp954	Gm11837	0.153741
Nr2f1	Kdm5c	0.153738
Prdm5	Kif3b	0.153732
Myt1l	Rab11fip2	0.153725
2810021J22Rik	Hmgn5	0.153717
Zfp568	Cdk5r1	0.153715
Zbtb38	Pdhx	0.153714
Klf2	Cep83	0.153711
Zic4	Samd9l	0.15371
Ttf1	Nr1d1	0.153703
Zfp322a	4930405A21Rik	0.153692
Ttf1	Fst	0.153691
Arid4a	Rnf8	0.153689
Nfrkb	Lhx1os	0.153678
Ar	Gm16287	0.153673
Zfp105	Tpm1	0.153669
Six6	Trim56	0.153665
Prdm16	Rexo2	0.153657
Zic5	Dlx5	0.153655
Klf7	Gm42876	0.153653
Lyar	Lekr1	0.153647
Prox1	Strn4	0.153641
Rorb	Adam8	0.153634
Rorb	Nsl1	0.153634
Zfp92	Mphosph6	0.153629
Tfe3	Tpm1	0.153618
Zbtb39	Usp29	0.153609
Myt1l	Smc6	0.153607
Zfp354b	Rdx	0.153599
Sox11	As3mt	0.153594
Rora	Nostrin	0.153588
Zfp113	Zic3	0.153582
Erg	Cdc5l	0.153578
Sox11	S100a10	0.153564
Nr1d2	Parp2	0.153553
Bhlha15	Kmt5a	0.153551
Foxr2	Htatsf1	0.15355
Nfib	Plat	0.153545
Onecut3	Gm16062	0.153534
Zfp213	Tmsb15b1	0.153532
Lyar	Akap17b	0.153528
Thap2	Akr1e1	0.153523
Zfp608	Rb1cc1	0.153521
Srebf1	Vip	0.153517
Zic3	Zfp113	0.153515
Zic4	Tceal7	0.153504
Zfp40	Gm20045	0.153503
Bhlhe41	Hrh1	0.153503
Zfp608	Trmt6	0.153494
Sox4	Slain1	0.153493
Ikzf2	Proscos	0.153486
Ttf1	Nsmf	0.153479
Zfp979	Klf9	0.153479
Zfp846	Abhd3	0.153473
Mysm1	Npbwr1	0.153468
Zfp658	Psmg2	0.153461
Terf1	Sparcl1	0.153458
Junb	P2ry12	0.153456
Tshz2	Bmi1	0.153454
Sox11	Gimap1	0.153445
Dlx1	Exoc4	0.153444
Arid5a	Fos	0.153441
Zfp26	Zfp608	0.153439
Tcf4	Plcg2	0.153438
Zfp558	Per1	0.153435
Klf7	Psmg2	0.153433
Pou3f3	Slc2a13	0.153431
Mbd4	Rgs12	0.153426
Egr1	Gm6378	0.153425
Usf3	Sertad4	0.153413
Zfp322a	Sytl5	0.153412
Zbtb7c	Chchd10	0.1534
Zmiz1	Spata5l1	0.153398
D130040H23Rik	Rasgrf1	0.153388
Zfp26	Zfp568	0.153382
Zfp213	Mphosph8	0.153381
Tfdp2	P3h3	0.15338
Zfp954	Ash1l	0.153379
Nfe2l2	Calcr	0.153367
Smarcc1	Atp8b5	0.153349
Zfp612	Usp1	0.153344
Zfp319	Pdik1l	0.153343
Zic4	Tacc1	0.153343
Cdc5l	Ptpre	0.15334
Tef	Runx1t1	0.153334
Sox11	Atad5	0.153318
Fosb	Tigd2	0.153315
Pou2f2	Sac3d1	0.153307
Klf7	Gm37914	0.153297
Sox5	Rrp1b	0.153291
Tef	Pltp	0.153282
Zfp81	Tef	0.153278
Lhx1	Cc2d2a	0.153278
Lhx1	Ppp1r7	0.153277
Lcorl	Nxph1	0.153273
Zbtb10	Henmt1	0.153258
Zic4	Rbm20	0.153258
Zbtb39	Mrps10	0.153251
Zfp30	Zic4	0.153241
Arid5a	Cdkn1c	0.15324
Zfhx4	Per2	0.153239
Zfp729a	Pou2f2	0.153229
Nfib	9230114K14Rik	0.153228
Zfat	Fbxl21	0.153228
Zfp994	Arl13b	0.153225
Sox5	Ubxn2a	0.153209
Lyar	Adipor2	0.153203
Zbtb20	Gm17210	0.153201
Id3	Dmd	0.153191
Ebf2	C1qc	0.15319
9130023H24Rik	Tet1	0.153184
Zfp608	Vgf	0.15318
Atf1	Cspp1	0.153176
Klf6	Cxcl12	0.15317
Dlx1	Lrrc56	0.153164
Ar	Snrk	0.153163
Csrnp3	Rad51d	0.153161
Zfat	Cntnap2	0.153159
Mbd4	Pak3	0.153158
Zfp947	Zfp994	0.153151
Mxi1	A430105I19Rik	0.153151
2810021J22Rik	Arl4a	0.153149
Zfp213	Gadd45g	0.153145
Ahctf1	Tmem151b	0.153144
Klf9	Abcb10	0.153134
Blzf1	Prkdc	0.153133
Sox4	Avpr1a	0.153125
Zfp113	Ccdc186	0.153123
Zfp688	Nsmce1	0.153121
Ctcf	Dgkh	0.15312
Smarcc1	Gm17103	0.153114
Zfp105	Rock2	0.153112
Zfp322a	Rims2	0.153091
Fos	Gm6723	0.153088
Egr1	Asf1a	0.153087
E2f2	Cdc14a	0.15308
Zfp36l1	Serpine1	0.153078
Sox9	Nrp1	0.153071
Zic5	Mtmr9	0.153065
Klf9	Jakmip2	0.153056
Zfp81	Gm44777	0.153055
Dnajc2	Cldn5	0.153055
Tfdp2	Atp8a1	0.153034
Id4	Gm43305	0.153031
Tcf4	RP23-98C9.5	0.153021
Egr4	Gnb4	0.153011
Atf1	Cadps2	0.152999
Gm14403	Sbno1	0.152997
Zfp773	Phip	0.152995
Myt1l	Cdh4	0.152995
9130023H24Rik	Gtf2h2	0.152995
Gmeb2	Fam219aos	0.152988
Lcorl	Spats2l	0.152984
Zfp36l1	Prokr2	0.15298
Prdm16	Mpdz	0.15298
Srebf1	Nup50	0.15297
Rorb	Rph3a	0.152965
Csrnp3	Ccdc88a	0.152961
Zfp30	Arhgap10	0.152959
Zfp994	Atad5	0.152958
Egr1	Ldlrad3	0.152956
Rora	Sox4	0.152955
Id2	Syt4	0.152953
Zfp688	Cacng4	0.152953
Olig2	Zfp26	0.152942
Zfp113	Atg4a	0.152942
Dbp	Ttc28	0.15294
Lcor	Ccdc71l	0.152939
E2f2	Pgm2l1	0.152933
Zfhx4	Gm4787	0.152932
Nr1d2	Tuba8	0.152926
Gmeb2	Mpv17l2	0.152925
Zfp113	Mllt3	0.152918
Six6	Hdc	0.152914
Zfp292	Donson	0.152912
Mbd4	Trim62	0.152912
Jun	Elmo1	0.152893
Arid4a	Nes	0.152888
Id1	Jmjd7	0.15286
Zfp626	Hmgb3	0.152851
Klf6	Prss57	0.152846
Zfp322a	Ropn1l	0.152839
Rorb	Adamts17	0.152838
Gm3604	Chchd10	0.152835
Zbtb38	Iltifb	0.152821
Id2	Rsph4a	0.152811
Lhx1	Hspa1b	0.152808
Onecut1	Upf3b	0.152802
Sox11	Cdc25a	0.152795
Id2	Slc2a12	0.152791
Gm14403	Pcnt	0.152787
Zbtb38	Nlk	0.152782
Klf7	Rcor3	0.152768
Gmeb2	Rapgef6	0.152765
Lcorl	S100b	0.152765
Zfp35	Pcnt	0.152759
Fos	Gm15672	0.152756
Hes5	Opa3	0.152755
Tef	Eprs	0.152736
Satb1	Mertk	0.152735
Zbtb39	Sepp1	0.15273
Onecut1	Tdrd7	0.152729
Mxi1	Ttll7	0.152719
Ctcf	Brd1	0.152716
Zfp280d	Hs3st3a1	0.152714
Onecut3	Col25a1	0.152705
Setbp1	Nop14	0.152702
Zfhx4	Akap5	0.152698
Nfe2l2	Kdm5a	0.152687
Zfp438	Ntng1	0.152685
Zic3	Gprin3	0.152664
Zfp213	Ccdc59	0.152663
Srebf1	Rab3d	0.152658
Rcor3	Exoc4	0.152652
Hlf	Gm6180	0.152652
Sox5	Ablim1	0.152651
9130023H24Rik	Ctss	0.152648
Csrnp3	Pgm2l1	0.152646
Klf9	Hbegf	0.152641
Six6	Gramd2	0.152641
Rcor3	Hspa1a	0.152637
Zfp800	Unc119	0.152637
Cebpg	Kcnh7	0.152628
Setbp1	Rasd1	0.152624
Ar	Nup50	0.152624
Bhlhe41	Gabrb1	0.152624
Six6	Cnksr3	0.152619
Blzf1	Tmem51	0.152616
Zfp568	Prpf38b	0.152614
Zfp182	Slc25a17	0.152595
Zfp558	A230103L15Rik	0.152592
Zfp644	Nfrkb	0.152586
Setdb2	Ntsr2	0.152583
Egr4	Vip	0.152574
Myt1l	Dcaf17	0.152573
Zfp994	Rpgrip1l	0.152559
Nr1d1	Gm42521	0.152554
Smarcc1	Pih1h3b	0.152554
Zfp644	Cdh4	0.152554
Six6	Prrt1	0.152545
Zic5	Prr5l	0.152535
Nr1d1	Aldh1l2	0.152532
Myt1l	Proca1	0.152527
Zfp213	Ppp1r12a	0.152524
Myt1l	Myh11	0.152517
Epas1	Kctd8	0.152517
Tef	Gjb6	0.152504
Zfp949	Naaa	0.152501
Zic5	Atp8a1	0.152501
Nr4a1	Adgra1	0.152501
Six6	Ing3	0.152488
Smarcc1	Btg2	0.152484
Hes5	Sac3d1	0.152458
Zfp280d	Pdgfra	0.152456
Sox9	Scaf11	0.152453
Sox11	Fbxo36	0.15245
Lcorl	Tnfsf9	0.152449
Usf1	Zfp873	0.152449
Hmgb3	Rps19-ps5	0.152442
Nr3c1	Fst	0.152441
Six6	Bbc3	0.152437
Zic5	Tpd52l1	0.152434
Lhx1	Cdc40	0.152427
Fosb	Dnttip2	0.152427
Zfp105	Dusp1	0.152424
Id2	Gm42617	0.15242
Lcor	Nr2f1	0.152415
Zfp608	Frrs1l	0.152413
Smarcc1	Casp6	0.152407
Sox9	Ggt5	0.152406
Zfp105	Jun	0.152401
Zfhx4	Cck	0.1524
Prdm16	Fgfr3	0.152388
Prox1	Gda	0.152385
Six6	RP23-239H14.1	0.152375
Zfp92	Prkg2	0.152374
Olig1	Iqcb1	0.152369
Zfp62	Gm13592	0.152368
Olig1	Dsel	0.152365
Zic4	Gm12470	0.152361
Zfp30	Zfp608	0.152352
Zfp729b	Ttc28	0.152345
Zkscan17	Syt1	0.152345
Nr1d2	Slc25a18	0.15234
Nr3c1	Rph3a	0.15233
Hlf	Smc6	0.152323
Zfp292	Jakmip2	0.152323
Gm3604	Gm42685	0.152321
Zfp30	Ttc1	0.152319
Atf1	Plpp3	0.152311
Mybl1	Fam213a	0.15231
Ctcf	Naaa	0.152307
Dnajc1	Calcr	0.152302
Hmgb3	Sgce	0.152298
Zfp292	Stxbp4	0.152294
Erg	Kcna2	0.152288
Zfp954	Gm14472	0.152285
Npas4	Gm14140	0.15228
Zfp30	Klf6	0.152274
Zfp280d	Pdzrn4	0.152274
Tcf4	Fam175a	0.152271
Nr1d2	Hydin	0.152268
Fos	Wdr83os	0.152263
Zbtb20	Gm12328	0.152259
Dlx5	Tef	0.152257
Hmgb3	Tgfbr1	0.152252
Zfp35	Gm10710	0.152248
Hes5	Cggbp1	0.152242
Zfp26	Sobp	0.152237
Prdm9	Gm3764	0.152232
Zfp994	Mal	0.152231
Junb	Gm5124	0.152228
Pax6	Ppp1r12a	0.152223
Zfp612	Kif16b	0.15222
Zfp354b	Rad1	0.152219
Mybl1	Mrpl41	0.152207
Zfp105	Phax	0.152195
Nr2f1	Limd1	0.152194
Zfp949	Ormdl1	0.152192
Tfdp2	Cck	0.152191
Cebpg	Stxbp4	0.152189
Id4	Gm10710	0.152183
Ttf1	AC149090.1	0.15217
Zfp947	Tarsl2	0.152169
Egr4	Gm13830	0.152169
Zmiz1	Ktn1	0.152164
Thap2	Gad2	0.152155
Gmeb2	Trmt6	0.15215
Lcor	Lhfpl3	0.152148
Olig1	Maats1	0.152146
Zic5	Brwd3	0.152145
Prox1	Gsta4	0.152144
Prdm16	Morc4	0.152143
Klf9	Zfp991	0.152143
Cebpa	Zic4	0.152136
Zfp773	BC055324	0.152133
Zfp40	Ntsr1	0.15212
Junb	Prkrir	0.152097
Prdm15	Srrm3	0.152086
Nfrkb	Gsta4	0.152085
Id4	Pum3	0.152083
Olig2	Gng11	0.15208
Nr2f1	Zfp954	0.15208
Zfp949	Rgs2	0.15208
Baz2b	Gfra2	0.152078
Ahctf1	Hbb-bs	0.15207
Smarcc1	Nostrin	0.152069
Zfp800	Pde10a	0.152067
Bhlhe41	Srpx	0.152062
Ctcf	Zc3h6	0.152054
Gmeb2	Inpp5a	0.152052
Zfp729b	Gstm7	0.152051
Thap2	Tpr	0.152049
Zfp786	Chd1l	0.152045
Tef	Crabp1	0.152039
Baz2b	Gm16030	0.152018
Bhlha15	Steap2	0.152016
Gmeb2	Sept6	0.152004
Nr1d1	Rbm34	0.151999
Thap2	Acsl3	0.151992
Zbtb38	Zic3	0.151991
Zic4	Sparcl1	0.151987
Dlx5	Fam175b	0.151984
Junb	Kcnh7	0.151984
Nr2f1	Mphosph10	0.151983
Zfp40	Kif5c	0.151977
Baz2b	Kcnj6	0.151967
Zbtb38	Prr15	0.151967
Ar	Pygo1	0.151966
Zfp800	Rrp1b	0.151965
Klf6	Btd	0.151965
Dlx5	Ptprr	0.151963
Ppara	Rnf8	0.151957
Ctcf	Gm12592	0.151956
Ikzf2	Ppp1r17	0.151934
Srebf1	S100b	0.151915
Rcor3	Spats2l	0.15191
Klf9	Gm16318	0.151903
Thap2	Ephb1	0.151899
Csrnp3	Stac	0.151894
Cdc5l	Usp1	0.15189
Arid5b	Gm26734	0.151888
Nr3c1	Uimc1	0.151881
Sox5	Slc1a2	0.151875
Zfp62	S100a10	0.151861
Egr1	Ptprr	0.151838
Zfp994	Gm37914	0.151823
Tcf4	Gtf2e1	0.151816
Sox11	Kif21a	0.151808
Tax1bp1	Endov	0.151793
Fosb	Ttf2	0.151782
Zfp119b	1600014C10Rik	0.151765
Zfp40	Btg2	0.151763
Id2	Xpc	0.151762
Dach2	Tppp3	0.151756
Zfp93	Nudt2	0.151754
Zfp93	Dcdc2a	0.151746
Csrnp3	Pde1a	0.151742
Zic5	Hmgcl	0.15174
Cebpg	Prr15	0.151735
Zmiz1	Sparcl1	0.151734
Zfp81	Gm3841	0.151732
Dnajc2	Bin2	0.151728
Arid4a	Tenm1	0.151721
Dnajc2	Nup50	0.15172
Zfp800	Arl4a	0.151719
Nr2f1	Smc6	0.151707
Zfp35	Tshz2	0.151703
Zfp92	Mrc1	0.151698
Zfp641	Rbm28	0.151688
Zfp93	Zfp213	0.15168
Dnajc1	Samd8	0.151672
Srebf1	Hsp90aa1	0.151669
Dnajc2	Socs1	0.151663
Rcor3	Prpf38b	0.151663
Zfp280d	Timeless	0.151662
Rcor3	Ccdc77	0.151662
Zfp280d	Kmt2a	0.151659
Dlx5	Calcr	0.151656
Rorb	Slc2a12	0.151648
Rora	RP24-235D23.3	0.151646
Zfp119b	Smpd2	0.151639
Satb1	Rexo2	0.151638
Zfhx4	Zbtb7c	0.151629
Dlx5	Kctd21	0.151621
Zfp688	3110035E14Rik	0.151614
Prdm5	Mxi1	0.151607
Zmiz1	Fndc9	0.151598
Zfp36l1	Rbm34	0.151591
Srebf1	Azin1	0.151588
Klf2	Ak9	0.151583
Srebf1	S100a10	0.151577
Ttf1	Glcci1	0.151567
Zbtb20	Gm26802	0.151567
Baz2b	Ephb1	0.151566
Jun	Zfp773	0.151566
Zfp292	Gng7	0.151561
Dnajc1	Fam69c	0.151554
Gmeb2	Actb	0.151553
Rcor3	9130604C24Rik	0.151545
Zfp820	Itm2a	0.151538
Thap2	Prkca	0.151537
Zfp626	Atrx	0.151534
Lhx1	Fbxo47	0.151523
Zfp658	4921524J17Rik	0.151512
Zfp26	Apoe	0.151512
Zfp729b	2900005J15Rik	0.151503
Usf3	Glod5	0.1515
Nr4a1	Jun	0.151499
Zkscan17	Crip1	0.151492
Zfp26	Parg	0.151489
Tfdp2	Acsl3	0.151467
Tfdp2	Usp29	0.151458
Zfp641	Ccdc191	0.151449
Zfp354b	Wdr43	0.151448
Id3	Atp8b5	0.151448
Srebf1	Zfp979	0.151441
Zfp612	Ppfia1	0.151438
Zfp438	Thoc2	0.151435
Zfp954	Zzef1	0.151421
Zfp92	Rbm11	0.151421
Fosl2	Necab2	0.151417
Blzf1	Cdc14a	0.151415
Pax6	Ddc	0.151398
Tcf4	Casp6	0.151384
Nr3c1	Myh10	0.151381
Klf6	Arid5a	0.151377
Jun	Cacng4	0.151368
Sox5	Tmem51	0.151366
Zfp30	Gem	0.151359
Zbtb20	Edn3	0.151341
Cebpa	Id4	0.151341
Gm14403	Parg	0.151333
Epas1	Zfp93	0.151323
Zfp292	Akap12	0.151322
Klf6	Phax	0.151319
Atf1	Klf6	0.151317
Bhlhe41	Slc7a8	0.151309
Atf1	Tubgcp3	0.151297
Jun	Snrnp35	0.151294
Rora	Il1rapl1	0.151292
Prdm16	Bmpr1a	0.151288
Hmgb3	Gm15631	0.151285
Tfeb	Scn3a	0.151283
Hmgb3	Hes5	0.151259
Nr2f1	Gng4	0.151252
Rorb	Gm37859	0.151249
E2f2	1810013L24Rik	0.151248
Tef	Lcor	0.151247
Baz2b	Gem	0.151245
Olig1	Opa3	0.151245
Dnajc1	Zfp322a	0.151241
Elf4	Zfp40	0.151236
Dbp	Zfp704	0.151232
Terf1	Ggt5	0.151229
Rorb	Fam102a	0.151221
Cebpg	Dusp8	0.151214
Klf7	Scaf11	0.151213
Id2	Rtf1	0.151208
Sox17	Arl4a	0.151203
Zfp36l1	Pllp	0.151198
Mysm1	4930426D05Rik	0.151198
Cdc5l	Ddx21	0.151176
Prdm5	Scn3a	0.151174
Zfp182	Plk2	0.151166
Zfp991	Tshz2	0.151162
Csrnp3	Ar	0.15116
Fos	Lypd1	0.151158
Klf6	Ccdc66	0.151152
Cebpg	Rdx	0.151138
Prdm5	Prok2	0.15113
Blzf1	Grin2c	0.151123
Cebpg	Rfc3	0.151116
Zfat	Upf3b	0.151115
Lhx1	Xpc	0.151115
Cebpg	Agt	0.151112
Ctcf	Bdh2	0.151111
Onecut3	1700112J16Rik	0.151109
Zfp113	Arhgap36	0.151107
Tfe3	Rgs16	0.151101
Zfp786	Vgf	0.1511
Zic4	Slc6a20a	0.151095
Zfhx4	Coch	0.151081
Sox5	Zic5	0.151075
Setbp1	Serpine1	0.151072
Cdc5l	Gm38287	0.151069
Atf1	Ift81	0.151065
Zfp322a	Nwd1	0.151049
Wiz	Pcsk1	0.151045
Lcorl	Cd109	0.151045
2810021J22Rik	Ppp1r7	0.151037
Zfp62	Camk2d	0.151037
Klf6	Zfp558	0.151035
Zmiz1	Ccdc93	0.15103
Bhlhe41	Dnajb1	0.151023
Egr4	Slc2a13	0.151017
Mysm1	Zfp36l1	0.151014
Foxn4	Gabra2	0.151013
Zic3	Cadps2	0.151009
Zfp322a	Gm9167	0.151008
Zfp800	Notch3	0.151006
Sox5	Hmgcl	0.151001
Sox11	Traf5	0.151
Terf1	Chga	0.150997
Nr1d1	Gm42876	0.150992
Zfp820	Gria1	0.150991
Srebf1	Mbp	0.150981
Dlx1	Slc26a6	0.150981
Klf7	Lrp6	0.150976
Zfp641	Anp32a	0.150976
Lyar	Pum3	0.150955
Zbtb20	Gm25220	0.150942
Ttf1	Tef	0.150924
Zmiz1	Gmeb2	0.150914
Lcorl	Adam8	0.150912
Usf1	Sltm	0.150907
Egr1	Slain1	0.150905
Setbp1	Ptn	0.150902
Zfhx4	Zfp40	0.150899
Fos	Supt16	0.150895
Id2	Tmem212	0.150889
Jun	2610035F20Rik	0.150888
Zfp608	Lrp6	0.150887
Rcor3	Zfand6	0.150887
Ppara	Kdm5c	0.150885
Id2	Hspa1a	0.15088
Thap2	Nnmt	0.150877
Satb1	Klhl35	0.150876
Ar	Slc1a2	0.150874
Prdm16	C330013E15Rik	0.150864
Fos	CH25-588N10.2	0.150851
Zfp119b	Gsta4	0.150828
Zfp688	Igf1r	0.150821
Zfp354b	Ccdc191	0.15082
Zfp979	Pak7	0.150814
Tfeb	Itgb8	0.150803
Klf9	Zcchc10	0.150801
Zfp667	Pigq	0.150795
Gm3604	Upf2	0.150794
Dach2	Sncg	0.150793
Olig1	B230354K17Rik	0.150788
Pou2f2	Hs3st3a1	0.150787
Prdm5	Eprs	0.150786
Zfp81	Serpine2	0.150786
Zkscan17	Calb2	0.150776
Zbtb39	Epas1	0.150775
Zfp644	Kif5c	0.150767
Zfp658	Mettl15	0.150766
Junb	Ift81	0.150765
Sox9	Spock3	0.150763
Zfp729b	Mical1	0.15076
Zfp954	Rad51	0.150752
Fos	Socs1	0.150745
Klf2	Gm5124	0.150744
Smarcc1	Klf6	0.150744
Zfp759	Atrx	0.15074
Fosb	Gm45179	0.150733
Zfp729b	Nup50	0.150729
Hes5	Gcc2	0.150728
Zfp438	St8sia6	0.150718
Zfp35	Fam126b	0.150714
Zfp354b	Akap9	0.150712
Zfp873	Cdk5r1	0.150711
Satb1	Dnajc1	0.150706
Zfp954	Serpine1	0.150704
Hlf	Rgs12	0.150683
Zfp800	Smad9	0.150682
Zfp612	Fbxo6	0.150672
Dlx5	1500015A07Rik	0.150666
Olig1	Gpc6	0.15066
Lcorl	Pms2	0.150659
Csrnp3	1600014C10Rik	0.150644
Smad9	Adcy2	0.150641
Zfhx4	Mtap	0.150636
Fos	Ak3	0.150636
Zfp947	Dnajc2	0.150622
D130040H23Rik	Fam122b	0.15062
Srebf1	Rsbn1l	0.150613
Tead2	Cd9	0.150613
Csrnp3	Rgs16	0.150604
Sox11	Cacng4	0.150603
Zbtb20	Adrb3	0.1506
D130040H23Rik	Zfand6	0.150599
Rorb	Rsu1	0.150594
Zbtb7c	Gm5421	0.150588
Klf2	Ccdc59	0.150583
Lcorl	BC030336	0.150583
Lcor	Rgs2	0.150575
Hes5	Gm11681	0.150575
Rcor3	Ednrb	0.150568
Atf3	Rrnad1	0.150567
Zfhx4	Fam19a1	0.150557
Junb	Ptn	0.150551
Zfp292	Gm12592	0.150547
2810021J22Rik	Myt1l	0.150538
Cdc5l	Nkd1	0.150527
Zfp644	RP23-389K5.5	0.150527
Zbtb7c	Calcr	0.15052
Tef	Ptprr	0.150511
Nr3c1	Pnpla8	0.1505
Ahctf1	Palld	0.150499
Zfp820	Atp2b1	0.150482
Sox11	Saxo2	0.15048
Arid4a	Plat	0.150479
Zfp626	Msmo1	0.15047
Usf1	Cntnap2	0.150467
Zfp26	Cwc25	0.150465
Egr1	Snrnp35	0.150455
Zfp949	Nsmf	0.150451
Six6	Rpl9-ps9	0.150441
Zfp626	Arhgap36	0.150437
Zfp438	Cd44	0.150435
Erg	Sclt1	0.150433
Zfp658	Kcnj10	0.150423
Gm3604	Grb14	0.150419
Hlf	Glcci1	0.150417
Junb	Nsmce1	0.150403
Zfp30	Ctcf	0.150402
Cdc5l	RP23-98C9.5	0.150391
Zfp729b	Slc4a4	0.150387
Dach1	Mlec	0.150383
Zfpm1	Eprs	0.15038
Zic4	Sgce	0.150377
Zfp991	Gstm7	0.150374
Ahctf1	Chchd10	0.150371
Zic4	Gm11837	0.150366
Zfp354b	Mphosph10	0.150362
Hmgb3	Nlk	0.150357
Nr1d2	Zfp213	0.150354
Six6	Kdelc2	0.150351
Rcor3	Gm17705	0.150351
Dach2	Fosb	0.150343
Wiz	Prkca	0.15034
Myt1l	Ubb	0.150338
Zfp354b	Sdf2l1	0.150334
Six6	Gm42617	0.150331
Mbd4	Tob1	0.150328
Zfp319	Atxn1	0.150327
Dbp	Ccdc15	0.150324
Zfp292	Hbb-bt	0.150321
Fos	Plin3	0.150309
Tef	Onecut1	0.150304
Lcorl	Sbno1	0.150302
Zic5	Parm1	0.150296
Cebpa	E230016M11Rik	0.150293
Nr2f1	Vwa5b2	0.150289
Zfp947	Dusp18	0.150277
Ebf2	Gm973	0.150262
Ahctf1	Rbm28	0.150261
Tshz2	Gm10714	0.150258
Lhx1	Gm13091	0.150255
Nr4a3	Fam133b	0.150254
Zfp612	Gm43527	0.150253
Terf1	Thoc2	0.150249
Zfp322a	Herc1	0.150245
Sox11	Lect1	0.150231
Dlx1	Gpx3	0.150228
Nr2f1	Hes5	0.150225
Nfib	Immt	0.150225
Zfp292	Chpt1	0.150217
Tshz2	Zfp626	0.150217
Srebf1	Zfp36l1	0.150184
Lcorl	Cd36	0.150183
Setdb2	Glmn	0.150181
Arid4a	Ankrd66	0.15018
Cebpa	Gpr3	0.150177
Zfp35	Golga4	0.150166
Nr4a3	Chic2	0.150162
Zbtb10	RP24-235D23.3	0.15016
Six6	Rasal1	0.150158
Zfp26	Irf2bpl	0.150152
Zfp873	Strn4	0.150147
Terf1	Necab1	0.150136
Dnajc2	Samd8	0.150124
Fosl2	Prdx6b	0.150123
Fos	Pard6g	0.150117
Myc	Zfp62	0.150116
Zfp408	Cdkn1a	0.150111
Zbtb20	Mapk4	0.150109
Ikzf2	Tpm1	0.150109
Smarcc1	Lmna	0.150101
Zfp644	Vgf	0.1501
Zfp800	Cdh4	0.150098
Blzf1	Dbp	0.15009
Zfp40	Gpr179	0.150089
Zfp93	Mocs2	0.150089
Tax1bp1	Scn9a	0.150087
Smad9	Dusp18	0.150086
Zfp40	Coch	0.150086
Sox4	Gm44560	0.150081
Zfp612	Cdh20	0.150081
Lcorl	Lipt1	0.150077
Zfp62	Slain1	0.150076
Zfp438	Eea1	0.150075
Nfib	Zfp954	0.150074
Zfp93	Chchd10	0.150063
Cebpg	Bend5	0.150059
Nr3c1	Syt17	0.150051
Zfp994	Rasd1	0.150049
Ikzf2	Avpr1a	0.150046
Dlx5	Snrk	0.150044
Blzf1	Ppil4	0.150032
Zbtb10	Atp2b1	0.150023
Usf3	Ccdc59	0.15002
Zfp319	Ptgs1	0.15002
Zbtb38	Upf2	0.150017
Dach2	Rorb	0.150011
Prdm9	Mlf1	0.150006
Zfp954	Prr22	0.149999
Usf1	Gsta4	0.149998
Zfp105	Iqsec3	0.149997
Zbtb2	Rora	0.149995
Tfdp2	Pde10a	0.149995
Usf3	Grin2c	0.149987
Zbtb39	Fgfr3	0.149986
Zfp26	Acap2	0.149984
Zfp408	Syt17	0.149979
Zfp608	Fdx1	0.149978
Id2	Upf2	0.149969
Nr3c1	Cryab	0.149953
Atf3	Gm42685	0.149936
Usf1	Zfand6	0.149916
Pou2f2	Ston2	0.149907
Pou3f3	Gng7	0.149898
Fosb	Atp8b5	0.149894
Jun	Mertk	0.149886
Usf1	C1ql3	0.149884
Cebpa	Gria1	0.149879
Thap2	Sod3	0.149877
Onecut3	Ppp2r2d	0.14987
Olig2	Smc6	0.149868
Zfp40	Cpa2	0.149868
Nr4a1	Hsp90aa1	0.149866
Zfp954	Zfp568	0.149862
Zfp979	Zfp35	0.149862
Fos	Ddx21	0.149854
Smarcc1	Nfib	0.149849
Epas1	Gm15609	0.149843
Pax6	Ephb3	0.149839
Klf9	Gm37755	0.149835
Zfp292	Slc25a13	0.149834
Zfp612	Apod	0.14983
Setbp1	Slc4a4	0.149827
Zfp626	Mir7688	0.149812
Tfe3	Dnajc3	0.14981
Erg	Btg2	0.149806
Junb	Nek2	0.149806
Zfp35	4930447C04Rik	0.149805
Sox11	Parp4	0.149793
Lcorl	Sept6	0.149792
Zfp729b	Parm1	0.149789
Id2	Calb2	0.149786
Cebpg	Saxo2	0.149785
Rcor3	Naaa	0.149782
Zfp994	Gm44433	0.149775
Zic4	Snord35a	0.149775
Zfhx4	Pak6	0.149775
Zbtb7c	Ppp2r2d	0.149773
Klf7	Hexb	0.149767
Cebpa	Frrs1l	0.149765
Usf3	Ctcf	0.149765
Ahctf1	Ankib1	0.149761
Zfp626	Gm42659	0.149761
Dlx5	Azin1	0.149757
Rora	Jpx	0.14974
Zfp105	Slain1	0.149735
Sox11	Rpl9-ps9	0.149731
Cdc5l	Synm	0.14973
Fos	Gm17491	0.14972
Zfp322a	Nefh	0.149701
Zfp322a	Crybg3	0.1497
Six6	Mertk	0.149696
Zkscan17	Ppp1r1a	0.149688
Cdc5l	Lamb3	0.149687
Dlx1	Iltifb	0.149684
Zfp800	Brd3	0.149671
Zfp105	Rpl19-ps1	0.149668
Mbd4	Zkscan17	0.149655
Setdb2	Cep290	0.149649
Zfp800	Cstad	0.149638
Nr1d1	Hydin	0.149637
Nr2f1	Stx2	0.149623
Jun	Adamts4	0.149619
Tfe3	Igf1r	0.149618
2810021J22Rik	Gm43874	0.149614
Zfp40	Donson	0.14961
Jun	Gm43545	0.149607
Blzf1	Phax	0.149599
Klf6	Thap2	0.149598
Dnajc2	Pcdhga9	0.149595
Zmiz1	Cox6a2	0.149594
Zfp280d	Klf9	0.149587
Egr1	4933408B17Rik	0.149581
Klf9	Zbtb20	0.149579
Zfp105	Fam175b	0.149579
Rcor3	Fah	0.149577
Zfp35	Scaf11	0.149567
Ahctf1	Zfp462	0.149556
Six6	Gm44091	0.149553
Cebpa	Slc43a2	0.149551
Foxn4	Calr3	0.149549
Cebpg	Gm9442	0.149542
Zfp40	Bmpr1a	0.14954
Id3	Sapcd2	0.149526
Hmgb3	Fpgt	0.149521
Hes5	Medag	0.149517
Hmgb3	Cntln	0.149517
Tef	Gm5590	0.149515
Zfp688	Thsd7a	0.149508
Cdc5l	Gprc5c	0.149507
Cebpg	Maats1	0.149499
Srebf1	Gltscr1	0.149495
Srebf1	Ablim1	0.149494
Nr1d1	Rsph4a	0.149486
Myt1l	Gm42521	0.149485
Myt1l	Cacng4	0.149483
Dnajc2	Tmem151b	0.149475
L3mbtl1	Rph3a	0.14947
Rorb	Fam101b	0.149454
Arid4a	Rnf207	0.149441
Sox9	Ktn1	0.149436
Cebpg	Cntln	0.149431
Pou3f3	Fgf14	0.149431
Junb	Gm5139	0.149426
Usf1	Wiz	0.149419
Myt1l	Rbm11	0.149418
Zfp644	A230103L15Rik	0.149417
Zmiz1	Chst7	0.149413
Nfib	Ucp2	0.149413
Zfp213	Ccdc112	0.14941
Cebpg	Mlph	0.149405
Zfp568	4930447C04Rik	0.149386
Sox5	Ninl	0.149385
Fos	Nos3	0.149381
Zfp626	Hmgcs1	0.149381
Ikzf2	6720483E21Rik	0.14938
Ttf1	Olfm1	0.149379
Nr3c1	Tob1	0.149374
Zbtb38	Spa17	0.149361
Zfp800	Trip10	0.149361
Zfp688	Ppp1r1a	0.149358
Ar	Tshz2	0.149349
Hhex	Nrp1	0.149333
Zfhx4	Nop14	0.149332
Zfp626	Lingo2	0.149332
Zmiz1	Ubxn2a	0.14932
Sox4	Plk2	0.149315
Hlf	Invs	0.149312
Prdm9	Acsl3	0.14931
Ikzf2	Ift81	0.149307
Zfp873	Zcchc6	0.149307
Rora	Amotl2	0.149296
Zfp322a	Acap2	0.149279
Zfp30	Chd3os	0.149277
Ebf2	Satb1	0.149272
Dach1	Rad51	0.149262
Ttf1	Fah	0.149239
Terf1	9130023H24Rik	0.149235
Six6	Tfdp2	0.149229
Lhx1	Zfp846	0.14922
Olig1	Apoe	0.149218
Lyar	Rps6ka6	0.149209
Dnajc2	Itgb8	0.149191
Tfe3	Syn2	0.149181
Klf9	Igsf9	0.149164
Usf1	Lsmem1	0.149164
Tcf4	Pde3a	0.149151
Dlx1	Ttc28	0.149148
Bhlha15	Ash1l	0.149148
Dbp	Sox4	0.149136
Cebpa	C1ql3	0.149132
Zic4	Gm12328	0.149107
Nr1d2	Wdr66	0.149104
Jun	1700041G16Rik	0.149098
Tshz2	BC046251	0.149089
Zfp994	Zfp408	0.149074
Csrnp3	Gm37124	0.149071
Usf3	Micu3	0.14907
Klf6	Dbil5	0.149069
Lyar	Gjb6	0.149049
Olig1	Mgst3	0.14904
Prdm15	Nhej1	0.149032
D130040H23Rik	Ccdc163	0.149031
Zfp846	AC149090.1	0.149031
Pou3f3	Hsd11b1	0.149017
Tcf4	Nwd1	0.149013
Zfhx4	Auts2	0.149006
Dlx5	Cacng4	0.149004
Fos	Ky	0.149001
Id3	Knop1	0.148987
Klf6	Itgb8	0.148985
Setdb2	Hs3st3a1	0.148982
E2f2	Lyar	0.148965
Klf7	Gm10644	0.148961
Cebpg	Adgrf4	0.148958
Atf1	Fos	0.148956
Fos	Rbm11	0.148951
Zmiz1	Plpp3	0.148939
Zfp608	Limd1	0.148926
Zfhx4	Plekha5	0.148898
Blzf1	Gm10243	0.148897
Zfat	Myom1	0.148894
Zfp182	Zfp846	0.14889
Lyar	Tbc1d16	0.148887
9130023H24Rik	Gm17103	0.148884
Lhx1	Gm15385	0.148873
Prdm15	Ehd3	0.148871
Fosl2	Cdc25a	0.148868
Zfp438	Uimc1	0.148852
Zic5	Dhrs13	0.148849
Prdm5	Cryab	0.148843
Mxi1	Gng13	0.148843
Bhlhe41	Tacc1	0.148841
Id3	Map1b	0.148838
Zbtb7c	Nsmf	0.148829
Bhlhe41	Lrrc8a	0.148824
Jun	Zfp62	0.148821
Tef	Fam161a	0.148821
Dach1	Alcam	0.14882
Nfrkb	Samd15	0.148818
Dlx5	Terf1	0.148813
Zfp729b	A430105I19Rik	0.14881
Zic4	Zfp954	0.148808
Bhlhe41	Gm6030	0.148803
Zfp438	Ciart	0.148802
Dlx1	Fgf9	0.148796
Dlx5	Gm20045	0.148793
Prdm15	Dkk2	0.148793
Dlx1	Hmgb3	0.148783
Fos	5330437M03Rik	0.148783
Zfp105	Lrrcc1	0.148782
Ikzf2	1810020O05Rik	0.148781
Lyar	Ephb3	0.148779
Ttf1	Bod1l	0.148778
Terf1	Pepd	0.148777
Nr1d2	Chd2	0.148736
Mxi1	Tcf4	0.148734
Zfp979	2010005H15Rik	0.14873
Zfp786	Gng7	0.14872
Ctcf	Sfrp2	0.148712
Zfhx4	Prkg2	0.148706
Mxi1	Tpr	0.148705
Lhx1	Rnf152	0.1487
Klf7	Lyar	0.148699
Rorb	Maats1	0.148698
Ar	Zic4	0.148696
Prdm15	Tob1	0.14869
Klf6	Dlx1	0.14868
Sox9	Gpr19	0.148679
2810021J22Rik	Slc8a3	0.148677
Erg	Mycbp	0.148651
Thap2	Gm37755	0.148651
Ebf2	Id4	0.148643
Gmeb2	Six6	0.148631
Dlx1	Lhx1	0.148631
Nfib	Gabrq	0.148608
Pou2f2	Klhl1	0.148608
Myt1l	Fam102a	0.148603
Junb	Itgb8	0.148602
Tef	Gm15672	0.148601
Rcor3	Gm10636	0.148593
Zfp438	Atxn1	0.148589
Zfp319	Akr1e1	0.148588
Tax1bp1	Ncapg2	0.148581
Arid5b	Rasgrp1	0.148576
Sox11	Gm44234	0.148576
Myt1l	Nfib	0.148572
Zbtb20	Prrt1	0.14857
Nr3c1	Gm19243	0.148565
Ahctf1	Gm10714	0.148561
Foxr2	Epb41l5	0.148553
Zfp322a	Cdc42ep2	0.14854
Lhx1	Zfp182	0.148532
Prdm16	Flrt3	0.148529
Zfp40	2900022M07Rik	0.148523
Lyar	Nrp2	0.148516
Zfp62	Ppfia1	0.148511
Zfp292	Nfrkb	0.148506
Zbtb10	Dnajc1	0.148504
Sox11	Dlk1	0.148502
Zbtb39	2610035F20Rik	0.148501
Zic5	Ing3	0.148497
Rorb	Tbc1d16	0.148493
Egr4	Trmt6	0.148476
2810021J22Rik	Zfhx4	0.148465
Prdm5	Gm12449	0.148464
Myt1l	Lmx1b	0.148461
Zfp800	Plppr1	0.148458
Six6	Fcrlb	0.148456
Zfp949	Mocs2	0.148456
Rora	Runx1	0.148452
Id2	Abhd3	0.148445
Arid4a	Dok2	0.148441
Zfp280d	Mrpl41	0.14844
Nr2f1	Cdkn1c	0.148437
Sox4	Atxn7	0.148417
Myt1l	Npbwr1	0.148396
Myt1l	Chpt1	0.148384
Zbtb10	Mrpl41	0.148382
Hmgb3	Tubgcp3	0.148367
Arid5b	Lgi2	0.148364
Mbd4	Gtpbp4	0.148361
Olig2	Pcp4	0.148359
Pou2f2	Tdrd9	0.148358
Dach2	Tax1bp1	0.148357
Tfdp2	Saxo2	0.148352
2810021J22Rik	Nsrp1	0.14835
Sox9	Bhlhe41	0.148345
Csrnp3	Mertk	0.148344
Ar	Mbp	0.148339
Zfhx4	Mical1	0.148333
Hes7	As3mt	0.148331
Nr2f1	Micu3	0.148322
Ar	Smpd2	0.148317
Zic5	Supt16	0.148301
Onecut1	Sox5	0.148289
Pou2f2	Mpv17l2	0.148281
Hlf	Kdm5c	0.148277
Zfp119b	Pcdh9	0.148275
Klf7	Myh11	0.148272
Id2	Lrp6	0.148267
Olig2	B230303O12Rik	0.148265
Mysm1	Synpr	0.148259
Zfp759	Chd3os	0.148258
Zfp846	Scn9a	0.148244
Lcor	Ttc1	0.148239
Zic4	Gem	0.148235
Rora	Gtf2e1	0.148208
Zfp119b	Gad2	0.148203
Atf1	Ift88	0.148201
Gm3604	Fndc3b	0.148195
Pou3f3	Rcor3	0.148191
Zfp280d	CH25-588N10.2	0.148187
Atf1	Tob1	0.148183
Klf2	Tmem218	0.148182
Ttf1	Igfbp7	0.148181
Gm3604	B3galt2	0.148179
Gm14403	BC030499	0.148178
Jun	Cryba4	0.148176
Zmiz1	Gm44228	0.148171
Zbtb39	Ift88	0.148171
Zfp800	Zfp292	0.148169
Tax1bp1	Zfp105	0.148162
Zfp105	Tef	0.14816
Klf7	Gm5424	0.148155
Tfe3	Grin2c	0.148147
Arid4a	Usp16	0.148132
Csrnp3	Baz2b	0.148116
Zbtb38	Wdr43	0.148113
Thap2	Ptbp3	0.148113
Ebf2	Bcl9	0.1481
Setbp1	Setdb2	0.148098
Zfp408	Sobp	0.148093
Olig1	Nr1d1	0.148092
Tcf4	Runx1t1	0.148087
Ttf1	Gjc3	0.148087
Zfp954	Ankrd26	0.148084
Smarcc1	Fancm	0.148082
Usf3	Nov	0.148081
Mybl1	Ppp1r12a	0.14808
Cdc5l	Gnb4	0.148072
Ctcf	Svip	0.148072
Zfp92	Ttll7	0.148071
Id1	Ccdc88a	0.14807
9130023H24Rik	Nmu	0.148068
Nr4a1	Gstm7	0.148067
Zfp26	Tob1	0.148059
Zfp773	Clu	0.148054
Blzf1	1110002O04Rik	0.148054
Jun	Fbxo32	0.148053
Tax1bp1	Gm44030	0.148046
Zfp729a	Tax1bp1	0.148043
Usf1	Tbc1d16	0.148039
2810021J22Rik	Brd3	0.148037
Zkscan17	Det1	0.148037
Baz2b	Zfp322a	0.148036
Bhlhe41	Dusp18	0.148033
Gm14403	Micu3	0.148023
Six5	Avpi1	0.148022
Srebf1	Rasgrp1	0.148016
Zfp688	Sdf2l1	0.148013
Zbtb20	Arhgap12	0.148003
Rora	Gm12464	0.147999
Foxg1	Zzef1	0.147991
Myt1l	Gm44836	0.147982
Zfp292	BC030499	0.147981
Cdc5l	Pik3r3	0.147973
Prdm15	Wdr43	0.147949
Tshz2	Rprm	0.14794
Foxn4	Rnf8	0.147932
Arid4a	Gm5139	0.147923
Zfp81	Yaf2	0.147921
Ikzf2	Anp32a	0.147908
Dnajc2	1700041G16Rik	0.147908
Ctcf	Onecut1	0.147907
Zfp641	2900005J15Rik	0.147906
Cdc5l	Ncapd3	0.147899
Zfp30	5330437M03Rik	0.147895
Zfp667	B230354K17Rik	0.147891
Zfp105	Iqcb1	0.147891
Zfp994	Tpm1	0.147885
Zfp92	Lnpep	0.147881
Prdm16	Pkib	0.147881
Zfp846	2810025M15Rik	0.147876
Mysm1	Zfp608	0.147861
Nr1d1	Epas1	0.147855
Zfp408	Ccdc34	0.14785
Fosl2	Gm15519	0.14785
Klf7	Ahsa2	0.14785
Zfp641	Eif5b	0.147846
Zfp873	Cep126	0.147846
Rcor3	Ano4	0.147845
Zfp408	Stxbp4	0.147839
Olig1	Gp1bb	0.147816
Zfp820	Nr4a3	0.147816
Mybl1	Appl1	0.147815
Zfp105	Lhx1os	0.147801
Prdm15	Nefh	0.147801
Wiz	Npy6r	0.147795
Zfp994	Pcdh19	0.147792
Tfdp2	Fancm	0.14779
Smarcc1	Zfp808	0.147786
Rora	Mettl13	0.147785
Bhlhe41	AC149090.1	0.147775
Nr1d2	Tcap	0.147766
Rora	Il1rl2	0.147764
Zbtb38	Rasgrp1	0.147756
Nfib	Kcnq1ot1	0.147753
Klf6	Gm44221	0.147751
Zfp35	Per2	0.147741
Zfp30	Calb1	0.147739
Zfp113	Supt16	0.147711
Rora	Hook3	0.147704
Id2	Jakmip2	0.147696
Rorb	Gm10644	0.147696
Arid4a	Gm8228	0.147691
Nr1d1	Kcnj6	0.147686
Ahctf1	Donson	0.147681
Zfp729b	Prpf38b	0.147677
Tcf4	Tigd2	0.147672
Sox5	Gm973	0.147668
Zfp438	Zfp873	0.147666
Lhx1	Pum3	0.147664
9130023H24Rik	Smim15	0.147659
Six6	Spa17	0.147647
Lyar	Gm43609	0.147641
Setbp1	Timeless	0.147638
Onecut1	Tfdp2	0.147636
Zfp729b	Iltifb	0.147629
Lyar	Ugdh	0.147619
Mxi1	BC005561	0.147615
Rorb	Gm27032	0.147612
Pou2f2	Ppil4	0.14761
Nfib	Gpx3	0.147598
Zfp113	Jun	0.147596
Zfp979	Wdr83os	0.147591
Cebpa	Tmco4	0.147571
Zfp26	Eef2kmt	0.147569
Zfp786	2810403D21Rik	0.147566
Zfp26	Mycbp	0.147565
Tax1bp1	Pih1h3b	0.147561
Sox4	Lrp6	0.14756
Zfp40	Ptprb	0.147559
Zfp729b	Stmn4	0.147556
Bhlhe41	Rpgrip1l	0.147552
Egr1	2610012C04Rik	0.147547
Nr4a1	Gm43848	0.147544
Zfp81	6330549D23Rik	0.147538
Zfp626	Satb1	0.147535
Zbtb38	Mad2l1bp	0.147524
Nfib	Usp29	0.147521
Ahctf1	Fam122b	0.147518
Fos	Ppil4	0.147516
Zfp667	Rpgrip1l	0.147514
Mybl1	Dhx29	0.147513
Nr3c1	Gm4607	0.147506
Zfp30	Fos	0.147505
Zfp949	Tfr2	0.147504
Id2	Nsmce1	0.1475
Jun	Athl1	0.147495
Zfp105	2900005J15Rik	0.147492
Tshz2	Ahctf1	0.147492
L3mbtl1	Gabrb1	0.147477
Nr1d1	Sdad1	0.147468
Zfp36l1	Ephb1	0.147458
Tcf4	Stk4	0.14745
Zic5	Ift81	0.147447
Klf6	Gm44148	0.147445
Klf6	Gm10075	0.147437
Zfp688	Ttll7	0.14743
Dlx1	AU019823	0.147429
Nfib	Sfrp2	0.147428
Wiz	Utp14a	0.147428
Arid5a	C4b	0.147427
Lhx1	Arhgap12	0.147424
Id3	Cdkn1c	0.147418
Rcor3	Tarsl2	0.147416
Dnajc1	Thoc2	0.147411
Onecut3	Gadd45a	0.147409
Hlf	Bnip2	0.147403
Hmgb3	Mocs2	0.147401
Nr4a1	Pigq	0.147397
Zfp688	Gm5421	0.147395
Arid4a	Efhc2	0.147391
Zfp800	Ttc28	0.147386
Egr4	Ildr2	0.147385
Zfp644	Arhgef26	0.147377
Zfp729b	Blvra	0.147371
Cebpg	Prokr2	0.147365
2810021J22Rik	Id3	0.147361
Zfp873	Gm20045	0.147341
Zfp322a	E2f2	0.147339
Ctcf	Ntng1	0.147324
Hmgb3	Sst	0.147324
Zfp626	Zfp92	0.147321
Zfp292	E130114P18Rik	0.147319
Terf1	Adgra1	0.147318
Junb	Jmjd7	0.147316
Sox9	Iltifb	0.147314
Zfp729b	Srsf10	0.147303
Klf9	Gm5937	0.147293
Zfp40	Ttn	0.14729
Dlx5	Oxt	0.14729
Zfp667	D030028A08Rik	0.147283
Fos	Plat	0.147282
Epas1	Gm17491	0.147281
Zfp322a	Magi3	0.14728
Zbtb39	Efnb3	0.147272
Lhx1	Cmtm8	0.147271
Hmgb3	Kcnj10	0.147269
Zfp612	Kif3b	0.147265
Lhx1	Gucy2e	0.147259
Lcorl	Me3	0.147248
Hlf	Psmg2	0.147245
Zfp688	Nr2f1	0.147229
Foxr2	Mrps10	0.147227
Cebpa	Zfp703	0.147225
Rora	Spc24	0.147221
Pou3f3	Suco	0.14722
Hlf	Ppargc1a	0.147209
Ttf1	Zfp292	0.147203
Pax6	Sirt7	0.147202
Myt1l	Gorab	0.147195
Zic4	Ormdl1	0.147185
Id1	Ankrd26	0.147178
Zfp322a	Smc6	0.14717
Myc	Ash1l	0.147165
Zfp280d	Palld	0.147164
Cdc5l	Shh	0.147151
Nr4a1	Egr1	0.147144
Gm3604	Stmn4	0.14714
Nr2f1	Erich3	0.147138
Lhx1	Rpl12	0.147135
Zfp773	Dusp18	0.147127
Tcf4	Dhrs13	0.147127
Zfp119b	Smarcc1	0.147114
Id4	Bank1	0.14711
Rora	Gm43625	0.147108
Srebf1	Morc4	0.147107
Onecut1	Ccdc91	0.147103
Prdm16	Zfp949	0.147079
2810021J22Rik	Aga	0.147059
Dach2	Eea1	0.147057
Prdm16	Intu	0.147048
Npas4	Epas1	0.147044
Cebpg	Cd9	0.147039
Cebpa	Syt4	0.147038
Zfp729a	Pum3	0.147035
Jun	Svip	0.147032
Zfp26	Smc6	0.147031
Junb	Mgll	0.147026
Egr4	Zfp949	0.147025
Zfp26	Ubxn2a	0.147024
Zfp558	Sept11	0.147022
Srebf1	Eprs	0.147018
Zfp319	Bcl11b	0.147016
Gm14403	Ednrb	0.147009
Zfp40	Knop1	0.147005
Hmgb3	Spaca6	0.147003
Zfp568	Zfp36l1	0.147002
Klf7	Ccdc93	0.146993
Lcorl	Lekr1	0.146992
Nr1d2	Slc35b2	0.146967
Nfrkb	RP24-95N3.2	0.146966
Wiz	Ndst3	0.146966
Foxn4	Arhgef10	0.146965
Hlf	Gabra2	0.146957
Gm3604	Rassf7	0.146953
Tax1bp1	Stac3	0.146953
Mybl1	Rsbn1l	0.146946
Zfp92	Ppp1r35	0.146942
Mbd4	Tcap	0.14694
Ar	Fah	0.146936
Zfp688	Arsg	0.146934
Ctcf	Gm11362	0.146934
Zfp658	Chga	0.146934
Dlx1	Gm43096	0.146932
Id4	Gm20512	0.146922
Nr4a3	Gm9266	0.146916
Terf1	Hsp90aa1	0.146912
Zfp667	Cep290	0.146902
Dach1	Cd109	0.1469
2810021J22Rik	Synpr	0.146894
Tfe3	Upf2	0.146889
Prdm9	Frrs1l	0.146884
Zfp322a	Kctd8	0.146874
Klf7	Ablim1	0.14687
Zfp994	Mical1	0.146866
Zfp626	Ankrd26	0.146864
Mxi1	Zfand6	0.146862
Zfp641	Nov	0.146855
D130040H23Rik	Sac3d1	0.146853
Six6	Myo1e	0.146849
Zfp644	Bhlhe41	0.146848
Tcf4	Prpf38b	0.146848
D130040H23Rik	Gpr19	0.146841
Id4	Dnaja4	0.146837
Jun	D230017M19Rik	0.146832
Usf1	Rapgef4	0.146828
Zmiz1	Ttc37	0.146825
Hmgb3	Cfap46	0.146819
Zbtb10	1700086L19Rik	0.146816
Prdm16	Baiap2l2	0.146816
Nr2f1	Csrp2bp	0.146813
Ar	Tmem266	0.146796
Hlf	Hes5	0.146795
Zfp322a	Gm17771	0.146771
Zfp26	Cul1	0.146771
Thap2	Tapbpl	0.14677
Lcorl	Mycbp	0.14677
Mxi1	Klf7	0.146769
Terf1	Lig1	0.146768
Npas4	A930018M24Rik	0.146767
Zfat	Lhx1	0.146758
Zfp568	Zfp462	0.146757
Zfp40	Ccdc186	0.146755
Zfp558	Pak3	0.146753
Zfp119b	Suco	0.14674
Prdm16	Rapgef2	0.146739
Fos	Npat	0.146737
Ctcf	Arl13b	0.146735
Zfp626	Fam133b	0.146735
Zfp688	Rhof	0.146734
Nr1d2	Gm9402	0.146733
Zfp322a	Rnf31	0.146732
Rorb	Pum3	0.146732
Zic5	Hhip	0.146732
Dlx1	Ash1l	0.146731
Zic3	Pcsk1	0.146712
Id3	Pde12	0.146709
Zbtb39	Polr3gl	0.146706
Cebpg	Sema6a	0.146705
Fosl2	Gda	0.146703
Hlf	Edem1	0.1467
Cdc5l	Npy6r	0.146698
Sox9	Adamts4	0.146682
Ebf2	Fut9	0.146675
Epas1	Pou2f2	0.146671
Myt1l	Mbd4	0.146668
Arid4a	Sptb	0.146662
Rcor3	Nfib	0.146652
Lyar	Tgfb2	0.146648
Ar	Gm26585	0.146647
Lcorl	1600014C10Rik	0.146645
Arid4a	Rbm20	0.146643
Onecut1	Myo9a	0.146628
Zbtb20	Gm38287	0.146623
Nr4a3	Syt4	0.146615
Zfp354b	Mllt3	0.146605
Arid5b	Srpx	0.146598
Zfp105	Tmem51	0.146574
Thap2	Gm26590	0.146573
Olig2	Gstm7	0.146569
Id1	Hsd11b1	0.146566
Zfp947	Tspan12	0.146565
Egr4	Flrt3	0.146565
Zic4	Tfe3	0.146562
Zmiz1	2900005J15Rik	0.146559
Klf6	Ggt5	0.146549
Prdm16	D930015E06Rik	0.146548
Nfrkb	Gm27038	0.146545
Dach1	Msrb3	0.146542
Sox11	Pnpla8	0.146539
Egr1	Kif27	0.146539
2810021J22Rik	Rasgrp1	0.146536
Zfp688	Arl4a	0.146536
Tfdp2	Slc26a6	0.146525
Zkscan17	Tax1bp1	0.146508
Lcor	AC149090.1	0.146492
Nr2f1	Gm37653	0.146491
D130040H23Rik	Eea1	0.14649
Zfp35	Rora	0.146488
Prox1	Inip	0.146485
Zfhx4	Avpi1	0.146481
Setdb2	Mrpl41	0.146479
Prdm9	Tax1bp1	0.146478
Tfe3	Tnfsf9	0.146475
Baz2b	Rec114	0.146469
Jun	RP23-264J18.4	0.146464
Zfp729b	Nsmf	0.146452
Zmiz1	Hsp90ab1	0.146441
Usf1	Alkbh8	0.146438
Lcorl	Gm44037	0.146436
Zfp213	Egr1	0.146427
Terf1	Slfn5	0.146415
Fos	Cyr61	0.146401
Npas4	Kcnt2	0.146401
Zfp759	Pkib	0.146401
Nfe2l2	Irf2bpl	0.146386
Mybl1	Npas4	0.146383
Lyar	Gria3	0.146377
Olig1	Gda	0.146376
Onecut1	Ccdc191	0.146362
Six6	Fam199x	0.146349
Dlx1	Gm38170	0.146348
E2f2	Olfm1	0.146342
Fosb	Pex1	0.146339
Mysm1	Tmem74	0.146337
Zfp800	Rasl11b	0.146334
Gm3604	Cdkn1a	0.146331
Epas1	Ppp1r1a	0.146312
Prox1	Lmna	0.1463
Npas4	Rgs4	0.146285
Ahctf1	Nup37	0.146276
Id4	Gm43653	0.146274
Zfp608	Ankib1	0.146271
Zfp280d	Rsph4a	0.146268
Zfp729a	Gabra1	0.146265
Bhlhe41	Mpv17l2	0.146264
Sox4	Aga	0.146263
Dlx5	Synm	0.146262
Smarcc1	1700024G13Rik	0.146261
Zfp688	Cxcl12	0.146251
Jun	Rpl13-ps4	0.146251
Zfp62	Actb	0.146246
Myt1l	Baz1a	0.146242
Jun	4930426D05Rik	0.146235
Smarcc1	Mysm1	0.146234
Terf1	Actb	0.14623
Srebf1	Mpdz	0.146229
Olig2	Acadl	0.146208
Ahctf1	2610203C22Rik	0.1462
Id4	Acvr1c	0.146198
E2f2	Trpc4	0.146197
Zfp319	Cacng4	0.146195
Nfib	Smc1a	0.146185
Zfp438	Atrx	0.14618
Fosl2	Itgam	0.146173
Usf1	Dlgap1	0.14617
Fosl2	Ptprz1	0.14617
Smarcc1	Msrb3	0.146154
Zbtb20	Zzef1	0.146146
9130023H24Rik	Utp14a	0.146115
Zfp729b	Sdad1	0.146109
Fosb	Samd8	0.146105
Atf1	Ccdc186	0.146101
Zfp113	Nkd1	0.146096
Arid4a	RP23-74O12.7	0.14608
Egr1	Mir7688	0.146077
Arid5a	Satb1	0.146074
Lcorl	Epas1	0.146046
Zfp40	Dach2	0.146041
Dlx1	Map1b	0.146034
Tfe3	1700056E22Rik	0.146023
Zfp119b	Dusp8	0.14602
Zfp729b	Syt3	0.146011
Pax6	Gng12	0.146005
Klf7	Ppl	0.145998
Mxi1	1700025G04Rik	0.145992
Blzf1	Ptpn18	0.14599
Lcorl	Tef	0.145981
Zkscan17	Ctss	0.145978
Npas4	Rpgrip1l	0.145976
Zfp786	Pex1	0.145974
Zfp26	Pltp	0.145972
Zbtb20	1110002O04Rik	0.145964
Six6	Cdon	0.145959
Ppara	Pgr15l	0.145958
Zfp105	Mrps10	0.145944
Id1	Dnajb1	0.145942
Nfib	Syt3	0.145933
Zfp26	Myh10	0.145927
Arid5b	Cd9	0.145918
Prdm15	Rdx	0.145894
Junb	Zfp385b	0.145894
Zfp40	Cspp1	0.145887
Atf3	Nr1d2	0.145886
Zfp280d	Gng13	0.145881
Smarcc1	Kctd21	0.145878
Zbtb39	Btg2	0.145869
Six6	Hlcs	0.145867
Csrnp3	Wwc2	0.145865
Rorb	Fam161a	0.145859
Dbp	Sass6	0.145846
Satb1	Bmpr1a	0.14584
Pax6	Mum1l1	0.145828
Nr1d2	Zic4	0.145825
Ahctf1	Fen1	0.145824
Dnajc1	Klf2	0.145819
Mysm1	Pid1	0.145816
Smarcc1	Sobp	0.145811
Zfp644	Ift122	0.145808
Bhlhe41	Usf3	0.145807
Erg	Ppp1r35	0.145803
Zfp408	Supt6	0.145793
Zfp182	Nms	0.145792
Zfp213	Wwtr1	0.145792
Nr1d1	Mcm10	0.145788
Lcor	Cenpj	0.145768
Ikzf2	4930447C04Rik	0.145764
Zbtb39	Ndrg2	0.145761
Tax1bp1	Egr4	0.145761
Hlf	1700012B09Rik	0.14576
Npas4	B3galt1	0.145754
Zic3	Rrbp1	0.145753
Pou2f2	Rad1	0.14575
2810021J22Rik	Harbi1	0.145748
Lyar	Gm7857	0.145735
Zbtb20	Gm12516	0.145726
Zfp62	Nol8	0.145725
Dnajc1	Per2	0.145711
Ahctf1	Grm1	0.1457
Zbtb7c	Zfp994	0.145692
Msx1	Scn8a	0.145684
Foxn4	Cacng4	0.145681
Sox11	Slc25a17	0.145677
D130040H23Rik	Ttf1	0.145674
Pou3f3	Wbscr22	0.145672
Cebpg	Opa3	0.145665
Nfrkb	Slc7a11	0.145655
Arid4a	Atp8b5	0.145648
Zfp213	Gm42418	0.145648
Foxr2	Mlf1	0.145625
Zfp280d	Krt25	0.145624
Lhx1	Gm42463	0.145619
Zfp319	Penk	0.145619
Zfp322a	Fam57a	0.145617
Bhlhe41	Tmem169	0.145611
Nr1d2	Kcnj16	0.145609
Tcf4	Gng7	0.1456
Zfp729a	Cxadr	0.145596
Hlf	Pigb	0.145594
Tfdp2	Fam199x	0.145591
Usf3	Cul1	0.145588
Prdm9	Ctcf	0.145587
Dach2	Fzd8	0.145578
Sox11	Usp25	0.145577
Mybl1	C1ql3	0.145556
Zfp40	Pdcd4	0.145555
Klf6	Tmem74	0.145555
Pax6	Tob1	0.145551
Ikzf2	Sgce	0.145541
Fosl2	Fam57a	0.145535
Id2	Gabrb1	0.145527
Nfib	4921524J17Rik	0.145522
Setdb2	Ak3	0.145515
9130023H24Rik	Cldn5	0.145513
Id3	Igfbp5	0.145504
Wiz	Cdc14a	0.145496
Zbtb7c	Gm10138	0.145493
Sox17	Fam160a2	0.145482
Ppara	Gpx3	0.145479
Foxn4	Gm44587	0.145474
Npas4	Utp14a	0.145469
Cebpa	Sod3	0.145467
Myt1l	Zfp462	0.145459
Zfp568	Golga4	0.145457
Zfp873	Ccdc17	0.145434
Onecut3	Rock1	0.145434
Fosb	Adhfe1	0.145417
Arid4a	Blzf1	0.145415
Zbtb10	Rrbp1	0.145411
Cdc5l	Inpp5a	0.145408
Zfp949	Frrs1l	0.145399
Zfp954	Dnajc1	0.145394
Dnajc1	Arhgap36	0.145393
Tcf4	Kcnj16	0.145389
Dnajc2	Zfat	0.145374
Zfp322a	Ktn1	0.145358
Fos	Dusp23	0.145346
Hes5	Brd1	0.145337
Zic4	Zmym1	0.145334
Zfp292	Gm44241	0.145333
Rora	Donson	0.145325
Dlx5	Gm11769	0.145316
Ctcf	Ccdc81	0.145309
Cdc5l	Adcy2	0.145307
Dlx5	Bnip2	0.145284
Zfp62	Vgf	0.145271
Sox5	Cacna2d1	0.145269
Zfhx4	C1ql3	0.145263
Fos	Gtf3c1	0.145261
Arid4a	Hsp90aa1	0.145254
Bhlhe41	Espl1	0.145245
Sox4	Tmem218	0.145244
Zfp280d	Knop1	0.145243
Ttf1	Wwc2	0.145231
Ppara	Hmgn5	0.145229
Prdm16	Tmem218	0.145226
Zfp92	Gm37914	0.145213
Pou3f3	Cdc5l	0.145208
Jun	Gm45060	0.145195
Csrnp3	Jpx	0.145193
2810021J22Rik	Id1	0.145186
Zfp40	Htatsf1	0.145186
Zfp62	Lmna	0.145176
Nr1d1	Prkra	0.145164
Zbtb2	Gm5801	0.14516
Ctcf	Prdm16	0.145153
Usf3	Sirt7	0.145149
Ikzf2	Satb1	0.145144
Tax1bp1	Ntng1	0.145141
Lyar	Fgf14	0.145141
Cebpg	Amotl2	0.145141
Zmiz1	Nfkbiz	0.145139
Egr4	Gm33080	0.145138
Mybl1	Ppp1r1a	0.145131
Zfp438	Thsd7a	0.145129
Id2	Rbfox1	0.145126
Zbtb20	Palmd	0.145121
Cdc5l	Sfrp2	0.14512
Prdm16	Ift81	0.145119
Zfp93	Zfat	0.145117
Klf2	Gm14052	0.145106
Zfp322a	Gm13830	0.1451
Zfp93	Mrps10	0.145099
Nr3c1	Shh	0.145098
Npas4	Gm16933	0.145094
Six6	Dytn	0.145094
Arid5a	Arhgap6	0.145083
Zic5	Pclo	0.145069
Ikzf2	Tshz2	0.145064
Zfp62	Npas4	0.145057
Zfp292	Gm37941	0.145056
Foxg1	Strbp	0.145056
Ar	Glcci1	0.145032
Zic5	Ccdc81	0.145025
Ar	Mtf2	0.145025
Sox11	RP23-322E23.5	0.14502
Bhlhe41	Edn3	0.145013
Olig2	Sh3bgrl	0.14501
Zmiz1	Paqr8	0.145005
Tshz2	Gng12	0.144995
Zfp62	Ccdc59	0.144991
Zfp30	RP23-354L18.8	0.144963
Zic3	Mlec	0.144958
Srebf1	Spock3	0.144958
Onecut1	Pkib	0.144957
Zbtb10	Akap5	0.144957
Smarcc1	Rora	0.14495
Id4	Sap30	0.144946
Atf1	Mt1	0.144945
Nr2f1	Sfmbt2	0.144945
Zfp81	Mgll	0.144944
Atf3	Nsmf	0.144927
Ctcf	Gm44030	0.144915
Bhlhe41	Kcnh7	0.144915
Zfp729a	Ift81	0.144911
Id1	Fank1	0.144911
Pou2f2	Ednrb	0.1449
Rorb	Gm12359	0.1449
Nr2f1	Gsta4	0.144891
Mbd4	Gm973	0.144891
Zfp182	Gria1	0.144888
Zfp213	Dbpht2	0.144886
Atf1	Nms	0.144884
Zbtb20	Cdhr1	0.144873
Klf6	Samd4	0.144869
Bhlha15	Zfp26	0.144867
Zbtb38	Gm43513	0.144866
Cebpa	Usp16	0.144862
Klf2	Ahctf1	0.144862
Thap2	Timp3	0.144857
Dnajc1	Strbp	0.144855
Tax1bp1	Med9os	0.144852
Zfp354b	Onecut3	0.144849
Zfp626	BC030336	0.144844
Tax1bp1	Frmd5	0.144843
Zfp62	Gfra2	0.144832
Smarcc1	Sparc	0.144828
Zfhx4	Gm12074	0.144825
Nr1d2	Gm12967	0.144821
9130023H24Rik	Prr5l	0.144813
Nr4a1	Mrpl41	0.144812
Myt1l	Frrs1l	0.144812
Rora	Gm43194	0.144808
Zic3	Foxn4	0.144806
Wiz	Kif21a	0.144796
Zfp947	Haus8	0.14479
Prdm5	Map2k3os	0.144787
Zbtb2	Pdgfa	0.144785
Cebpg	Ccdc112	0.144783
Jun	Gria3	0.144771
Sox9	Id2	0.144766
Fosb	Mgme1	0.144766
Sox11	Scn3a	0.144765
Lcor	Fermt2	0.144764
Zfp26	Ddc	0.144748
Klf9	Calcr	0.144744
Zfp35	Jun	0.144739
Tfdp2	Azin1	0.144736
Stat6	Anp32a	0.144734
Zfp30	Apip	0.144731
Atf3	Glb1l2	0.144728
Myt1l	Donson	0.144727
Erg	Ddc	0.144724
Zfp820	Cntrl	0.144723
Arid5a	Tubgcp3	0.144722
Zfp322a	Gria1	0.144722
Zfp30	Zmym1	0.144717
Zfp800	Scaper	0.144713
Zfp30	Gm16062	0.144706
Zfp182	Ppp1r1a	0.144705
Zfp322a	2610012C04Rik	0.144693
Tax1bp1	Bmpr1a	0.144692
Tshz2	Pid1	0.144687
Usf3	Dchs2	0.144684
Dach1	Rgs16	0.144683
Bhlhe41	Hdc	0.14467
Fosb	Gdf5	0.14467
Dbp	St3gal5	0.144667
Mxi1	Klhl8	0.144666
Zfp808	Gm42463	0.144664
Cdc5l	Spa17	0.14466
Foxn4	Mlec	0.14466
Zfp182	Ciart	0.144659
Zfp641	Sobp	0.144652
Nr1d1	Gm15631	0.144636
Zfp641	Khdrbs3	0.144633
Zfp36l1	Asrgl1	0.144628
Zfp92	Lin7a	0.144627
Egr1	Rasgrp1	0.144625
Atf3	Wbscr17	0.14461
Erg	Syt1	0.144598
Mbd4	Plk2	0.144598
Bhlhe41	mt-Te	0.144598
Zfp26	Dbp	0.144591
Ahctf1	Cdc14a	0.144588
Fosb	Mxi1	0.144565
Zic5	Prkg2	0.144562
Zfp354b	Arhgef26	0.144559
Lyar	Lig1	0.144556
Thap2	Lrrc8a	0.144556
Dach1	Ephb1	0.144547
Tfdp2	Msmo1	0.144546
Hes7	Ldb2	0.14454
Zmiz1	Rnase4	0.144531
Fosl2	Oxt	0.144527
Zfp26	Runx1t1	0.144525
Zfp667	Kcnb1	0.144523
Ahctf1	Kcnq1ot1	0.144518
Sox17	Fnbp1l	0.144512
Hlf	Nat8l	0.144508
Nr4a3	Zfp641	0.144504
Sox5	Gm15721	0.144494
Smarcc1	Fancb	0.144484
Zkscan17	Cst3	0.144477
Zfp292	Akr1b10	0.144474
Nr4a1	Mir670hg	0.144473
Sox9	Thsd7a	0.144462
Sox11	Lmo3	0.144451
Zfp322a	Tyms	0.144449
Klf6	Gm15690	0.144449
Junb	Car5b	0.144449
Zfp568	Cntln	0.144448
Zfp800	Lmnb1	0.144448
Olig2	Nemf	0.144442
Setbp1	Dnajc21	0.144436
Fos	Iqcb1	0.144436
Id1	Camk2d	0.144435
Ttf1	Smim15	0.144434
Six6	1600014C10Rik	0.144425
Sox17	Ccdc186	0.144419
Zfp292	Gm38124	0.144407
Usf1	Tacc1	0.144398
Myt1l	Utp15	0.144398
9130023H24Rik	Mpped2	0.144393
Zbtb39	Nms	0.14439
Ttf1	Abhd3	0.144389
Zfp947	Zfp213	0.144387
Dnajc2	Per1	0.144387
Sox5	Npbwr1	0.144384
Hlf	Ppp1r35	0.14438
Zbtb38	D7Ertd443e	0.144379
Atf1	Chga	0.144376
Zmiz1	Tet1	0.144375
Nfib	Smarcc1	0.144372
Hlf	Fam126a	0.144358
Zfp93	Dkk2	0.144354
Rorb	Donson	0.144348
Rora	Gm37914	0.144348
Arid5a	Gm17936	0.144346
Hmgb3	Gm17491	0.144342
Zic4	Polr3gl	0.144341
Nr3c1	Kif3b	0.144334
Atf1	Rph3a	0.144334
Zfat	Mtif2	0.14433
Dach2	1700041G16Rik	0.144329
Fosb	Bcl9	0.144323
Zfp280d	B3galt2	0.144318
Fosl2	Zfp954	0.144317
Ctcf	Pdgfa	0.144309
Zfp658	Negr1	0.1443
Tfdp2	Gm26585	0.144282
Six6	6030419C18Rik	0.144258
Wiz	Plp1	0.144254
Baz2b	Blzf1	0.14425
Nfrkb	Miat	0.144247
Six6	Aldh1l2	0.144238
Wiz	Gm14032	0.144233
Dlx1	Col25a1	0.144231
Terf1	Pla2g3	0.144225
Zbtb2	Grm5	0.144223
Thap2	Mfsd7b	0.144212
Dnajc1	Fam208a	0.144207
Zfp62	Syt10	0.144206
Klf2	Phkb	0.144204
Tfe3	Penk	0.144198
Zfp81	Srrm3	0.144192
Sox11	Gabra1	0.14418
Atf1	Gm37893	0.144177
Cdc5l	Slc1a2	0.144176
Dnajc2	Tgfbr1	0.144174
Olig2	Cdh20	0.144168
Csrnp3	Dcaf17	0.144156
Nr1d1	Lair1	0.144154
Klf6	Mgme1	0.144153
Hmgb3	C1qa	0.144143
Zfp820	Nfrkb	0.144142
Usf1	Irf2bpl	0.144139
Zfp92	Tmem51	0.144128
Arid4a	1810013L24Rik	0.144122
Id3	Gm13472	0.144113
Tfdp2	Tacr1	0.144111
Epas1	Mgll	0.1441
Usf1	Auts2	0.144099
Rora	Gm42973	0.144084
Zfp949	Zfp81	0.144081
Arid5a	Ift88	0.144071
Zfp626	Donson	0.144062
St18	Zfp994	0.144061
Wiz	Trmt6	0.144059
Zfp26	Sh2b2	0.144048
Zfp319	Gpc3	0.144045
Wiz	Gm42876	0.144041
Egr4	Gadd45g	0.14404
Id4	Gm6931	0.144033
Dlx5	Stk4	0.144032
Tshz2	Mtmr9	0.144026
Hlf	Rasal1	0.144022
Hmgb3	Zfp62	0.144019
Klf6	Setdb2	0.144019
Sox4	AI606181	0.144017
Zfp62	Btg2	0.143993
Zfp113	Trmt6	0.143993
Zfp35	Ing5	0.143991
Csrnp3	Sox17	0.143983
Fosb	Gm24991	0.14398
Cebpg	Negr1	0.143977
Csrnp3	Lcor	0.143976
Zfp800	Dhx29	0.143971
Cdc5l	Surf2	0.143963
Zfp182	Ddc	0.143958
Tfe3	Fos	0.143955
Zfat	Fam227a	0.143952
Zbtb39	Parg	0.143949
Dnajc2	Polr3gl	0.143945
Wiz	Vgf	0.143941
Zfp40	Jun	0.143938
Smarcc1	Yipf1	0.143933
Arid5b	D7Ertd443e	0.143928
Zfp119b	Stmn4	0.143922
Usf1	Miat	0.143921
Zfp40	Atp1a2	0.143916
Lyar	Gm13888	0.143916
Epas1	Sertad3	0.143911
Atf3	Cnp	0.143899
Tax1bp1	Kmt2a	0.143899
Nfib	Znrd1as	0.143872
Srebf1	Gsta4	0.143871
Lcor	Myc	0.143857
Zfp759	Cwc25	0.14385
Zfp873	Pik3r3	0.143842
Msx1	Eea1	0.143836
Six5	Rasl11b	0.14383
Zfp954	Synm	0.143829
Zfp729b	Rad50	0.143824
Hes5	Zic4	0.14382
Ttf1	Trpm6	0.14382
Onecut3	Kcnj10	0.143814
Tshz2	Frmd5	0.14381
Cdc5l	Rgs4	0.143806
Tcf4	Adam8	0.1438
Dnajc1	Asf1a	0.143798
Hes5	Ift81	0.143789
Nfrkb	Txnip	0.143783
Zfp319	Rexo2	0.143777
Zfp30	Gm11681	0.143775
Sox4	Adgra1	0.143774
Zfp667	Ccdc17	0.143768
Zfp688	Cdk5r1	0.143763
Zfp612	Gm34267	0.143761
Zfp608	Actb	0.143754
Zmiz1	Plekha7	0.143749
Tcf4	Sox11	0.143745
Zfhx4	Pcsk1	0.143736
Lyar	Gm10243	0.143721
Id1	Jag1	0.143712
Zfp40	Uimc1	0.143703
Tshz2	Prx	0.143696
Ctcf	Spon1	0.143695
Pou2f2	Gm15975	0.143693
Dlx1	Prokr2	0.143692
Zfp820	Tarsl2	0.143686
Zfp608	Plat	0.143684
Egr1	Slc6a20a	0.143683
Tef	Adgrf4	0.143683
Zfat	Tax1bp1	0.143676
Lhx1	Tpbg	0.143672
Id3	Pygo1	0.143663
Ttf1	Tubb2a	0.143655
Pou2f2	Zfp644	0.143649
Nr1d2	Npy6r	0.143647
Zfp979	Ppp1r35	0.143644
Prox1	Tppp3	0.143642
Myt1l	Ptpn18	0.143633
Zfp979	Ppp1r1a	0.143633
Npas4	6430573P05Rik	0.14363
Tshz2	Kank3	0.143628
Smarcc1	Kcnb1	0.143619
Thap2	Sox4	0.143617
Zfp644	Elp5	0.143616
Hmgb3	Yipf1	0.143611
Klf7	Zfp30	0.143599
Zfp119b	Sorl1	0.143588
Epas1	Lhx1os	0.143587
Zfp113	Ociad2	0.143582
Foxr2	Kcnq1ot1	0.143563
Tef	Mid1	0.143556
Myt1l	Gm12328	0.143554
Myt1l	1700056E22Rik	0.143551
Pou3f3	Setbp1	0.143543
Zfat	Setdb2	0.143527
Atf3	Dtd1	0.143526
Zbtb7c	Hlf	0.143525
Zfp608	Atp1a2	0.143525
Zic4	Steap2	0.143525
Zfp92	Serpine2	0.143511
Jun	Palld	0.14351
Fosb	Gm16134	0.143509
Prox1	Miat	0.143508
Sox9	Plekha7	0.143503
Arid5a	Igfbp7	0.1435
Tfe3	Kcna2	0.143498
Foxn4	Zc4h2	0.143496
Zfhx4	Adcy2	0.143487
Ahctf1	Tenm1	0.143486
Setbp1	Sap30	0.143484
Hes5	Gm11836	0.143481
Lhx1	Kmt5a	0.143479
Tfe3	Tmem218	0.143479
Nr4a1	Rsf1	0.143478
Zfp773	Nqo2	0.143466
Fosl2	Cep126	0.143461
Rorb	Lgi2	0.14346
Sox11	Tbc1d16	0.143456
Tfe3	Kdm5c	0.143441
Hes5	Nkd1	0.143429
Rora	Mlf1	0.143425
Zbtb38	Apaf1	0.143414
Zfp319	2900005J15Rik	0.143397
Id3	Anxa3	0.143396
Pou2f2	Arl13b	0.143389
Zfp35	Dbi	0.143388
Egr4	Rock1	0.143387
Sox4	Timeless	0.143381
Zic3	Irf2bpl	0.143375
Nfib	Pik3r3	0.143362
Myt1l	Sap30	0.14336
Tcf4	Rab3d	0.143359
Zfp979	Cst3	0.143341
Satb1	Gm38287	0.143337
Zfp688	Fam174b	0.14333
Zfp322a	Hbegf	0.143328
Zfp979	Per2	0.143326
Id4	Top2a	0.143326
Nr3c1	Ahctf1	0.143314
Zfp81	Scaper	0.143311
Satb1	Pcdh9	0.14331
Ttf1	Prr5l	0.143307
Zfp62	Sdad1	0.143307
Erg	Casp6	0.143305
Prdm5	Zc3h6	0.1433
Hlf	1700010I14Rik	0.143298
Satb1	Btg2	0.143296
Id2	Gm10401	0.143294
Arid4a	Trim36	0.143279
Setdb2	Mrps10	0.143278
Dbp	Wdr83os	0.14327
Zfp808	Rrp1b	0.143263
Nfib	Alcam	0.143262
Zfp947	Gadd45a	0.143259
Zbtb38	Atp8a1	0.143246
Zfp35	Tmem2	0.143243
Zkscan17	Cxadr	0.143241
Zbtb10	Gabra2	0.143231
Zfp26	Zfp667	0.143231
Mysm1	Cwc25	0.143225
Ar	Id1	0.143215
Satb1	Dbil5	0.143213
Tcf4	Mlf1	0.143206
Klf2	Ccdc141	0.143189
Egr1	Tbce	0.143189
Id2	Actb	0.143185
Zbtb10	Rexo2	0.143185
Zfp30	Slc3a1	0.143183
Zbtb10	C4b	0.143182
Fosb	Gm5050	0.143176
Dach1	Tigd2	0.143172
Zfp667	Bod1l	0.14317
Ebf2	Rock2	0.143152
Nr4a1	Fndc3b	0.143134
Nr2f1	Btg2	0.14312
Zfp626	Stk4	0.14312
Zfp729b	St8sia6	0.143102
Zic5	Gm7857	0.143099
Zfhx4	Fbxo6	0.143094
Zfp93	Sdad1	0.143092
Pou3f3	Per1	0.143087
Nr4a1	Invs	0.143086
Nr3c1	Sfrp2	0.143083
Tef	D7Ertd443e	0.143083
Six6	Kmt2a	0.143082
Zkscan17	Ccdc88a	0.143081
Arid4a	Csrnp3	0.143075
Id1	Cd24a	0.143069
Fos	Kmt5a	0.143068
Zfp92	Sparc	0.143061
Id4	Slc1a3	0.143056
Id4	Lgals2	0.143047
Zfp30	Dnajb1	0.143045
Nr1d2	Dnajc2	0.143027
Zfp641	Wdr83os	0.143019
Lyar	Zbtb20	0.143018
Zfat	Hhip	0.143014
Dach2	Pcsk1	0.143012
Setbp1	Golim4	0.143006
Arid4a	Pllp	0.143005
Ctcf	Gmip	0.143003
Gm3604	Sdf2l1	0.142998
Fos	Ppfia1	0.142995
Zfp40	Apoe	0.142975
Atf3	Flrt3	0.14297
9130023H24Rik	Gpatch4	0.142956
Nfib	Lmnb1	0.142949
Arid5b	P2ry12	0.142946
Zfp994	Dhrs13	0.142946
Zfp213	Gm43201	0.142934
Bhlhe41	Bcl9	0.14293
Rorb	Dancr	0.142925
Zfp667	Sertad3	0.142915
Nfib	Nsrp1	0.142907
Zfp113	Mphosph8	0.142898
Cdc5l	Nppc	0.142896
Sox17	Spaca6	0.142888
Arid5b	Rorb	0.142878
Egr1	Rpl12	0.142869
Rora	Cftr	0.142857
Satb1	Msrb3	0.142853
Lyar	Dbpht2	0.142852
Csrnp3	Fmnl1	0.142852
Zfhx4	Slc14a2	0.142834
Rorb	Mid1	0.14283
Zfp113	Gm38190	0.142819
Zfp612	Supt6	0.142799
Cdc5l	Gm37090	0.142793
Dbp	Gm15764	0.14279
Zmiz1	Apaf1	0.142784
Gmeb2	Jun	0.14278
Prdm16	Sepp1	0.14278
Zfp30	9330162012Rik	0.142771
Zfp568	AU019823	0.142761
Atf1	Nsrp1	0.142758
Zfhx4	Cenpj	0.142753
Satb1	Gm11934	0.142748
Nr1d1	Cntnap2	0.142738
Id2	Pold1	0.142733
Lcorl	Srebf1	0.142721
Prdm5	Mbd4	0.142712
Zfp105	Synpr	0.142712
Nr3c1	Sox11	0.142709
Dlx5	Avp	0.142709
Atf1	Hsph1	0.142708
Zbtb38	Opa3	0.142703
Arid4a	Det1	0.1427
Zfp688	Rab30	0.142696
Nr1d2	As3mt	0.142683
Zfp873	Zfp438	0.14268
Nr3c1	Slc13a5	0.142672
Fosb	Nrp1	0.142663
Sox11	Wdr83os	0.14266
Zfhx4	Palld	0.142655
Zfp182	Dhx29	0.142648
Zfp292	Gpr88	0.142648
Zfp641	Tax1bp1	0.142632
Zmiz1	Cep41	0.142632
2810021J22Rik	Avpi1	0.142622
Tax1bp1	Dnajc24	0.142617
Jun	Dock6	0.142613
Zfp820	Tex15	0.142607
Lhx1	Gm21846	0.142603
Klf2	Ppp2r2d	0.142594
Baz2b	Dusp1	0.142592
Zfp667	Slc18a2	0.142588
Zfp92	Ptprt	0.142586
Ahctf1	Eef2kmt	0.142579
Id2	Sobp	0.142578
Zfp26	Nup50	0.142574
Jun	Cr2	0.142569
Blzf1	Ift81	0.142568
Blzf1	Fam199x	0.142566
Zfp213	Unc119	0.142566
Nr3c1	Nfib	0.142562
Sox4	Gm13550	0.142559
Usf3	Gm14231	0.142558
Dnajc1	Spp1	0.142557
Ikzf2	Kcnb1	0.142551
Zfp759	Cc2d2a	0.14255
Zfp786	Pygo1	0.142545
Zfat	Naa35	0.142545
Tfdp2	Zfp612	0.142523
Zfp280d	Usp1	0.142518
Prdm16	Trim36	0.142514
Dlx1	D7Ertd443e	0.142507
Sox5	Zic4	0.142501
Sox5	S100b	0.142499
Zbtb38	Gabra2	0.142484
Bhlhe41	Ttc1	0.142484
Foxn4	Scn9a	0.142479
Nr4a3	Tgfbr1	0.142476
Setdb2	Palld	0.142473
Zfp800	Wbscr22	0.142469
Klf2	Gm26724	0.142467
D130040H23Rik	Gm37941	0.142445
Zfp280d	4921524J17Rik	0.14244
Ctcf	Abhd3	0.142435
Fos	Svip	0.142433
Zfp729b	Proca1	0.142425
Npas4	Rfesd	0.142421
Fosb	L3mbtl1	0.142419
Sox5	Gm37124	0.142418
Setdb2	Arhgap36	0.142412
Zfp558	Rb1cc1	0.142406
Tcf4	Ephb1	0.142404
Dlx1	Cul1	0.142404
Fos	Smad9	0.142401
Zfp800	Gm12073	0.142392
Id3	Nov	0.142391
Prdm9	Tcerg1	0.142387
Zfp820	Ier3	0.142381
2810021J22Rik	Chpt1	0.142375
Zfp408	Myo9a	0.14237
Nr4a3	Dgcr14	0.14237
Zfp93	Sepp1	0.142355
Csrnp3	Hsp90ab1	0.142355
Onecut1	A530058N18Rik	0.142354
Zfp612	Lyar	0.142354
Pou2f2	Nrp1	0.142353
Klf7	Gnb1l	0.142348
Egr1	Sytl5	0.142345
Hlf	St3gal5	0.142331
Fos	Ppp1r35	0.142319
Sox11	Gm43318	0.142314
Csrnp3	Ptprt	0.142314
Prox1	Dnajc21	0.142312
Zic4	2610012C04Rik	0.142306
Zfp93	Kif21a	0.1423
Lhx1	Hook3	0.142293
Zfp641	Rexo2	0.142285
Nfib	Vgll4	0.142279
Rcor3	Nt5e	0.142274
Zfp846	Mycbp	0.142268
Tcf4	A430105I19Rik	0.142264
Cebpa	Tuba8	0.142259
Arid4a	Gm26555	0.142257
Bhlhe41	Uvssa	0.14225
Zfp994	Gad2	0.142247
Wiz	Dbp	0.142245
Nr3c1	Cpped1	0.142231
Nr3c1	Mturn	0.142229
Ahctf1	Herc1	0.142228
Zfp35	Ktn1	0.142228
Cdc5l	Adipor2	0.142227
Nr1d2	Chic2	0.142227
Fos	Myom1	0.142225
Tef	Arl13b	0.14222
Junb	Appl1	0.142218
Zfp644	Sdad1	0.142209
Zfp62	Kif21a	0.142205
Zfp786	Gtpbp4	0.142188
Zfp612	Gm26762	0.142182
Sox5	Xntrpc	0.142167
Jun	Slc16a10	0.142165
Arid5b	Gng11	0.142154
Zfp26	Gm43471	0.142146
Cebpg	Dtd1	0.142138
Zfp319	Scn3a	0.142135
Zfp182	Spats2l	0.142129
Zfp947	Atp8a1	0.142125
Lhx1	Wbscr17	0.142124
Rorb	Myh7b	0.142122
Nfib	Kif21a	0.142121
Dbp	Wdr20	0.142104
Sox5	Adsl	0.142103
Lyar	4930447C04Rik	0.142102
Zmiz1	Nr2f1	0.142098
Klf7	3110035E14Rik	0.142097
Lyar	Apod	0.14209
Zbtb38	Ier3	0.142084
Zfp113	Upf3b	0.142084
Olig1	Gm26775	0.142084
Egr1	Nckap5l	0.142077
Zic5	Ccdc186	0.14207
Usf3	Gda	0.142061
Id1	Arl4a	0.14205
Terf1	Elovl1	0.142024
Six6	Zfp36l1	0.142023
Mbd4	Ddit4	0.142018
Gm14403	Chic2	0.142
Klf9	Il1rapl1	0.141999
Smarcc1	Snord65	0.141999
Zfp62	Dtd1	0.141997
L3mbtl1	Mllt3	0.141988
Zfp292	Rrad	0.141988
Smad9	Syt4	0.141986
Zfp92	2610035F20Rik	0.141984
Zfp800	Fam204a	0.141983
Nr1d1	Ttn	0.141981
Sox11	Elovl1	0.14197
Dach1	BC030336	0.141958
Zfp641	Cwc25	0.141954
Olig1	Apod	0.141951
Zfp62	Id2	0.141943
Fosl2	Epb41l5	0.141938
Zfp568	Gm14472	0.141938
Fosb	BC030336	0.141936
Zfp105	Cfap53	0.141931
Prox1	Cck	0.141928
Dbp	Gm15832	0.14192
Srebf1	Syt4	0.141919
Zfp35	Gm14966	0.141915
Zfp40	Rtf1	0.141909
Onecut1	Gm24920	0.141903
Zbtb20	Npm3	0.141901
Zfp280d	Parp2	0.141892
Cebpg	Zmym1	0.141882
Klf7	Kank3	0.141882
Ahctf1	Brwd3	0.141881
Zic3	Six6	0.141879
Zfp438	Tubgcp3	0.141877
Zbtb7c	Kcnq1ot1	0.141871
Zbtb38	Ablim1	0.141869
Satb1	Syt1	0.141855
Onecut3	Apip	0.14185
Ar	Csrnp3	0.141849
Zfp846	Gm5124	0.141846
Sox11	Ubb	0.141845
Setbp1	4921524J17Rik	0.141823
Dlx5	9530036O11Rik	0.141818
Hes5	Tdrd7	0.141818
Zfp644	Rassf7	0.141803
Nr1d1	Tgfb3	0.141789
Zfp558	Spock3	0.141786
Six6	Blvra	0.141784
Dbp	Tm4sf1	0.141783
Mxi1	4930447C04Rik	0.141781
Thap2	Cpne4	0.141777
Id1	Snrnp35	0.141777
Arid4a	Kank3	0.141777
Smarcc1	Cdkn1c	0.141772
Zfp182	Calcr	0.14177
Lhx1	Myo1e	0.141767
Zfp182	Gm37376	0.141761
Erg	Ly6c2	0.141751
Zfp658	Hmgb3	0.141744
2810021J22Rik	Nts	0.141742
Npas4	A330048O09Rik	0.14174
Gm3604	Slc43a2	0.141739
Id3	Nr1d2	0.141736
Nr3c1	Tuba8	0.141727
Zfp994	Zfp688	0.141724
Dnajc2	Pak6	0.141723
Dlx5	6030419C18Rik	0.141715
Egr1	Fam159b	0.141715
Six6	Oxt	0.141711
Mysm1	2900005J15Rik	0.141706
Zfp322a	Fam161a	0.141701
Zfp105	Bdnf	0.141694
Egr4	Ppp1r7	0.141693
Zfp820	Tcf4	0.141692
Mysm1	Scn3a	0.141681
Zfp40	Gm44091	0.141666
Ascl2	Pdgfa	0.141657
Cdc5l	Fst	0.14165
Id2	Glmn	0.141647
Zic3	Smim15	0.14164
Wiz	Pnpla8	0.141632
Olig1	Nemf	0.141612
Nfrkb	Mlf1	0.141608
Setbp1	Rora	0.141606
Zfp322a	Kif5c	0.141605
Fosl2	BC030336	0.141601
Epas1	Rprm	0.141596
Zfp62	Zfand6	0.141593
Zic5	Mtif2	0.14159
2810021J22Rik	Smc6	0.141584
Dlx1	Npas4	0.141567
Srebf1	Tyrobp	0.141561
Epas1	Hsp90ab1	0.141547
Lcorl	Gm44241	0.141535
Arid5b	Ntsr1	0.141522
Prdm15	Nr1d1	0.14152
D130040H23Rik	Gda	0.141519
Zfp30	Zfp113	0.141518
Dbp	Yipf1	0.141516
Onecut1	Spats2l	0.141511
Zfp408	Ciart	0.141507
Nr1d1	Sorl1	0.141507
Tax1bp1	Fam46a	0.141505
Zfp26	RP23-459B8.2	0.141498
Mxi1	Cxcl12	0.141497
Satb1	Msmo1	0.141495
Zfp612	Lgr5	0.141491
Hmgb3	Phkb	0.141485
Zfat	Nudt2	0.141479
Sox4	RP24-95N3.2	0.141472
Zfp947	Fbxo2	0.141469
Egr4	Supt6	0.141449
Nfrkb	Cxcl12	0.141442
Hmgb3	Gm15328	0.141436
Onecut1	Klf6	0.141435
Hmgb3	Ak9	0.141433
Setbp1	Lmna	0.141432
Zfp688	Adcy4	0.141425
Lcorl	Gm4787	0.141425
Tfdp2	Pak3	0.141424
Zic5	Rbm11	0.141419
Dbp	A630033H20Rik	0.141408
Smarcc1	AI606181	0.141387
Lyar	4930593C16Rik	0.141386
Zfp81	Vgf	0.141382
Id1	Tcf4	0.141381
Zbtb20	Gm11196	0.141361
Zfp612	Herc4	0.141358
Cebpg	Kmt5a	0.141357
Smarcc1	Ubb	0.141355
Prdm16	Btg2	0.141353
Id3	Sema6a	0.141352
Zbtb7c	Palld	0.141349
Hlf	Zfp704	0.14134
Sox11	Mphosph10	0.141334
Zfp667	Mtf2	0.141313
Ctcf	Msh2	0.141308
Nfe2l2	Htatsf1	0.141307
Klf7	Myt1l	0.141306
Tef	Tex15	0.141298
Zfp729a	Fam161a	0.141293
Zfp729a	Trip11	0.141292
Zfat	Arid5b	0.141283
Ar	Ppp1r35	0.141283
Zfp644	Cntnap2	0.141271
Zfp641	Ndrg2	0.141269
Cdc5l	C1qb	0.141267
Id4	Zfp846	0.141266
D130040H23Rik	Gorab	0.141253
Zic3	Tex15	0.141251
2810021J22Rik	Strbp	0.141248
Zfp26	Stk32b	0.141246
Sox4	Gm24920	0.141245
Hes5	Gfra2	0.141215
Six6	Utp15	0.141208
Ikzf2	Trim56	0.141208
Ttf1	Zfp26	0.141205
Ahctf1	Dnttip2	0.141201
Onecut1	Fhad1	0.141197
Zfp30	Vill	0.141191
Bhlhe41	Ldb2	0.141186
Zbtb20	Yipf1	0.141177
Zbtb20	RP23-354L18.8	0.14117
Sox4	Scn8a	0.141164
Csrnp3	Brd1	0.141156
Usf3	P4ha3	0.141155
Egr1	Zfp846	0.141142
Ikzf2	Rrbp1	0.141111
Rorb	Rbpms2	0.141111
Hlf	Tmem120a	0.141106
Smad9	Acsl3	0.141105
Zfp319	A530058N18Rik	0.141101
Klf9	Secisbp2l	0.141101
Arid5b	Gm37376	0.141096
Pou2f2	Gm9442	0.14109
Nfe2l2	Miat	0.141074
Ar	Coch	0.141071
Zbtb10	Utp14a	0.141066
Nr4a3	Lekr1	0.141056
D130040H23Rik	Lgi2	0.141046
Zfp408	Phip	0.141045
Zfp438	Tet1	0.141045
Gm14403	Abcb10	0.141038
Myt1l	Kif3b	0.141033
Csrnp3	Gm21846	0.141027
Zfp626	Aim2	0.141026
Gmeb2	Mbp	0.14102
Nr1d1	Sox11	0.141003
Arid4a	Fam19a1	0.140988
Klf7	Gm12571	0.140987
Klf6	Khdrbs3	0.140983
Mxi1	Ppargc1a	0.14098
Zfp62	Gng12	0.14098
Rora	Acadl	0.140968
Hlf	Mgp	0.140965
Zbtb39	Secisbp2l	0.140961
Nr2f1	Dusp8	0.140958
Zfp873	Pcsk1	0.140957
Hes5	Bcl11b	0.140955
Jun	Slfn5	0.140945
Zbtb39	Igfbp4	0.140942
Zic4	Pde3a	0.140931
Klf9	Abhd3	0.14093
Lhx1	Kif3b	0.140929
Smarcc1	Gm44241	0.140929
Sox9	Hspa1a	0.140921
Ar	Klf7	0.140916
Usf3	Hook3	0.140911
Zfp558	Supt6	0.140909
Nr2f1	Sbno1	0.140902
Zfp979	Mpped2	0.140895
Olig1	Jun	0.140881
Zfp979	Ppfia2	0.140876
Zbtb38	Hba-a1	0.140867
Zfp30	Lyar	0.140867
Dlx5	Mbp	0.140861
Ahctf1	Zic4	0.140858
Lyar	Vgf	0.140855
Zfp612	Phax	0.140849
Sox5	Cxadr	0.140847
Zfp408	Dancr	0.140835
Klf2	BC030336	0.140835
Ctcf	Cxcr4	0.140828
Zfp947	Rtf1	0.140817
Zfp846	Scaper	0.140815
Zfp93	Ccdc191	0.140814
Thap2	Zfp729a	0.140813
Npas4	RP23-322E23.5	0.140808
Fos	Uimc1	0.140806
Tfdp2	Lhfpl3	0.140806
Csrnp3	Lca5	0.140796
Smarcc1	Bhlhe41	0.140791
Dnajc2	Gm16244	0.14079
Zfp81	Grin2c	0.140778
Egr1	Wwc2	0.140774
Zfp113	Gm5801	0.140771
Ar	Elmo1	0.140767
Arid4a	Tacc1	0.140755
Zfp641	Saxo2	0.140753
Ikzf2	9330162G02Rik	0.140746
Zfp947	Platr17	0.14074
Sox11	Gpsm2	0.140737
Zbtb38	Lnx2	0.140735
Zbtb20	Gm6743	0.140722
Ctcf	Tbc1d16	0.140721
Hmgb3	Ccdc77	0.140719
Zfp105	Dcaf17	0.140717
Srebf1	Syt3	0.140716
Prdm16	Kdm5c	0.140695
Bhlhe41	Gm5124	0.140694
Zbtb2	Phip	0.140692
Id2	Slc6a20a	0.140685
Dnajc2	Nr1d2	0.140678
Zbtb20	Gm30075	0.140675
Six6	Pcgf2	0.140674
Cebpg	Zfp319	0.140669
Hlf	Negr1	0.140665
Sox9	Npas4	0.140665
Klf6	Pex1	0.140664
Zfp213	Grin2c	0.140657
Dlx1	Secisbp2l	0.140655
Zfp688	Rnf8	0.140655
Erg	Rapgef4	0.140651
Zfp979	Gria1	0.140632
Mysm1	Cdk5r1	0.140622
Foxg1	Htatip2	0.14061
Nr4a3	Map2k3os	0.14061
Nr3c1	Vill	0.140607
Ar	Mtap	0.14059
Zfp438	Bcl11b	0.14059
Atf1	Avpr1a	0.14059
Zfp81	Slf1	0.140588
Nr4a3	Zfp800	0.140584
Zfp292	Csrnp3	0.140581
Smarcc1	Dnaja4	0.140578
Gmeb2	Kif21a	0.140572
Zfp568	Pltp	0.14057
Usf3	Gjb2	0.140568
Olig1	Gm42717	0.140568
Sox4	Pcdhga9	0.140567
Olig1	Tax1bp1	0.140562
Usf1	Mphosph10	0.14055
Zfp873	Tfeb	0.140549
Zfp280d	Hbegf	0.140548
Dlx5	Gnb1l	0.140546
Olig2	Rgs2	0.140544
Usf1	Strn4	0.14054
Zfp40	Rexo2	0.140538
Mxi1	Npbwr1	0.140536
Zfp213	Btd	0.140533
Blzf1	Pnpla8	0.140533
Zfp612	Ddit4	0.140531
Tcf4	Prdm5	0.140527
Foxn4	Ptpn11	0.140527
Zmiz1	Pak3	0.140524
Setbp1	Rsu1	0.140524
Zfp626	Kcna2	0.140514
Usf1	Brca2	0.140513
Zfp786	Akap9	0.140507
Lcorl	Sac3d1	0.140497
Cdc5l	Vps37a	0.14049
Zfp608	Fam122b	0.140479
Lcorl	Casp1	0.140476
Zfp846	Tubb2a	0.140458
Zfp292	Sfrp2	0.140456
Zfp36l1	Rlbp1	0.140446
Foxr2	Ccdc17	0.14044
Zbtb38	Il15	0.140436
Cebpa	Sept6	0.140431
Six6	Chic2	0.14042
Zfp30	Taf7	0.140416
Mysm1	Nudt2	0.140416
Dbp	1700041G16Rik	0.140414
Zfp800	Thoc2	0.14041
Usf3	Tfr2	0.140409
Zfp182	Gm44708	0.140395
Rora	Sox9	0.140394
Blzf1	Gda	0.140355
Rcor3	Rasal1	0.140342
Zfp991	Cadps2	0.140342
Smarcc1	Racgap1	0.140335
Zfp688	Gem	0.140334
Nr4a3	Gsta4	0.140331
Zic5	Atp8b5	0.14033
Arid5a	Eprs	0.140325
Lhx1	Mycbpap	0.140322
Tshz2	Epas1	0.140321
Zfp81	Clu	0.140311
Hmgb3	Pdgfra	0.140307
Nfib	Kmt2a	0.140294
Usf3	Mphosph8	0.140292
Nr3c1	Atxn1l	0.140284
Id1	Fermt2	0.140272
Zfp438	Rnf207	0.140272
Nr3c1	Pik3r3	0.140266
Klf6	Dusp1	0.140266
Zfp438	Dnajc1	0.140252
Zic3	Usp29	0.140248
Rorb	Il1rapl1	0.140245
Tcf4	Mxi1	0.140228
Csrnp3	Mgme1	0.140225
Zfp667	Gadd45a	0.14022
Zfp280d	Ccdc186	0.140211
Lhx1	Synm	0.140211
Zfp26	Tmem169	0.14021
Dnajc1	Prkca	0.1402
Zfp113	Anp32a	0.140181
Lhx1	Rab11fip2	0.140179
Nr2f1	Prkd2	0.140177
Zfp119b	Ing3	0.140177
Arid4a	Tfe3	0.140174
Hlf	Oard1	0.140172
Zfp729b	1700112J16Rik	0.140163
Zfp954	Nudt2	0.140161
Zfp280d	Ctcf	0.140161
Zfp626	Hmgn5	0.140159
Ctcf	Zfat	0.140159
Zfp40	Lrrcc1	0.140157
Lhx1	Gpatch4	0.140157
Myt1l	Bicc1	0.14015
Zfp62	Taf1	0.140144
Nr1d2	Usf1	0.140142
Arid4a	Fermt3	0.14013
Zfp608	Dlx5	0.140126
Zic4	Gng7	0.140122
Zfp947	Atrx	0.140121
Gm3604	Eif5b	0.140106
Zfp182	Sltm	0.140105
Zbtb7c	Hmgcs1	0.140098
Terf1	Dusp18	0.140082
Zfp93	Rorb	0.140077
Nr2f1	Rbm11	0.140076
Nr4a1	2010005H15Rik	0.140062
Nr3c1	D930048G16Rik	0.140056
Lcorl	Slc35b2	0.140052
Smarcc1	Gm9658	0.140042
Zfp949	Ccdc91	0.14004
Zfp280d	Cggbp1	0.14004
Sox9	Ly6c1	0.140032
Dach1	Prkrir	0.140031
Ebf2	Knop1	0.140023
Olig2	Tax1bp1	0.140018
Wiz	Per2	0.140013
Sox17	Lrp6	0.140004
Arid5b	Slc6a3	0.139997
Zfp644	Zfp182	0.139997
Nr4a3	Map3k2	0.139996
Klf9	Elmo1	0.139993
Csrnp3	Ajap1	0.139992
Klf9	Ephb3	0.139987
Zic3	Apod	0.139979
Zfp438	Elp5	0.139977
Junb	Pcdh9	0.13997
Atf1	Igfbp7	0.139968
Ar	Cntln	0.139965
Zic4	Usp45	0.139964
Zic3	Gm973	0.139963
Mybl1	Fut9	0.139952
Zbtb38	Gm17210	0.139952
Wiz	RP24-267I21.3	0.139948
Myt1l	Cebpg	0.139935
Dbp	Hells	0.139932
Nr2f1	Supt16	0.139922
Zfp26	Smpd2	0.139913
Zfp688	Zfp786	0.139901
Zfp612	Zfp408	0.139899
Zfp800	Dnajc24	0.139895
Zfp354b	Slc1a3	0.139893
Olig2	Lig1	0.139885
2810021J22Rik	Ptpn11	0.139874
Zfat	Ash1l	0.139864
Zfp182	Gm43305	0.139862
Dach1	Gtpbp4	0.139856
Lhx1	Onecut1	0.139856
Junb	Sox5	0.139855
Olig1	Upf3b	0.139852
Zfp354b	Prok2	0.139851
Zic4	As3mt	0.13985
Zfp93	Scaper	0.139834
Tfeb	Gm6743	0.13983
Nr2f1	Gria1	0.139825
Zfp319	Prr15	0.139823
Tcf4	Socs1	0.139823
Lcor	Gm5050	0.139822
Zbtb7c	Gm5050	0.139822
Usf3	Ciart	0.139817
Olig2	Rock1	0.139817
Sox17	Rsbn1l	0.139817
Zfp292	A330048O09Rik	0.139812
Tfe3	Tgfb2	0.139811
Mbd4	Iqsec3	0.1398
Rcor3	Intu	0.1398
Setbp1	Pak3	0.139798
Zbtb20	AC149090.1	0.139796
Dlx5	Hsp90ab1	0.139782
Bhlha15	Tmem218	0.139779
Ctcf	Wnk3	0.139763
Zfp280d	Gm10131	0.139761
Atf3	Gimap1	0.139754
Zfp608	Ptpn11	0.139732
Atf3	Ubxn2a	0.139728
Zfp729b	S100b	0.139721
Zfp994	Dbp	0.13971
Klf7	Foxg1	0.13971
Dach2	Gopc	0.139703
Zfp954	Wwc2	0.139694
Zfp846	Fbxo47	0.13969
Foxr2	Rbm28	0.139681
9130023H24Rik	Efnb3	0.139679
Sox4	1700096K18Rik	0.139679
Lcorl	CH25-588N10.2	0.139678
Zfp292	Kif20b	0.139674
Zfp949	Gm28530	0.139672
Npas4	Ctss	0.139668
Ahctf1	St18	0.139664
Ahctf1	Ppil4	0.139662
Zfp949	Per1	0.13966
Dnajc1	Nsmce1	0.139652
Hes5	Npat	0.139651
Fosb	Saxo2	0.139648
Zfp35	Tmem212	0.139636
Foxn4	Syn2	0.139633
2810021J22Rik	Knop1	0.139629
Zfp280d	1600014C10Rik	0.139628
Sox9	Snrk	0.139624
Ctcf	Brca2	0.139617
Sox9	Scn8a	0.139617
Zfp354b	Elp5	0.139616
Zic3	Dnajc3	0.139603
Dbp	Prdm9	0.13959
Tfdp2	Calml3	0.139584
Id4	Exoc4	0.139579
Zkscan17	Atp8a1	0.139574
Rcor3	Camk2d	0.139567
Arid5b	Gm26669	0.139556
Terf1	Iltifb	0.139549
Csrnp3	1700093K21Rik	0.139543
Nr4a1	Msmo1	0.139542
Six6	Wwc2	0.139538
Zfp612	Ly6c1	0.139527
Nr1d2	Insig1	0.139524
Egr1	Id3	0.139516
Zfp954	Irs4	0.139514
Zfp667	Exd1	0.139512
Klf7	Zfp626	0.139508
Zbtb7c	Rbfox1	0.139478
Zfp280d	Scn3a	0.139476
Lcorl	Pcdh17	0.139471
Arid5b	Enox2	0.13947
Hes5	Rdx	0.139463
Zic5	Fam46a	0.139461
Pou2f2	Ptgds	0.139452
Nr1d2	D930028M14Rik	0.139448
Zfp644	Cdk5r1	0.139447
Pou3f3	Map3k2	0.13944
Rora	Rgs4	0.139418
Zfp954	Bcl11b	0.139414
Zfp994	Mocs2	0.139409
Jun	Myo9a	0.139407
Zfp62	Gda	0.139406
Nr4a1	Klb	0.1394
Tshz2	Samd9l	0.139392
Dach2	Fos	0.139386
Hlf	Rab3d	0.139385
Zfp729a	Igfbp5	0.139382
Csrnp3	Onecut1	0.139382
Gmeb2	Pkib	0.139373
Satb1	Ccdc33	0.139373
Blzf1	Mbd4	0.139365
Blzf1	Ptprt	0.139352
Zfhx4	Spaca6	0.13935
Ahctf1	Dlk1	0.13935
Prox1	Tef	0.139343
Zfp991	Immt	0.139339
Arid5a	Xntrpc	0.139337
Zfp30	Dlx1	0.139337
Tcf4	Athl1	0.139332
Usf1	Uaca	0.139331
Egr1	Adsl	0.13933
Zic5	Dach2	0.139324
Ctcf	Gm37124	0.139318
Klf9	Zfp81	0.139314
Sox9	Gm45061	0.139312
Fosl2	Rph3a	0.139312
Zfp92	Rhof	0.139302
Id2	Ccdc71l	0.139301
Rorb	Rgs5	0.139299
Zfp40	Arhgap6	0.13927
Zic3	Igfbp7	0.13927
Zfp612	Gm43054	0.139269
Zfp354b	Arl4a	0.139266
Zfp688	Gm44242	0.139259
Dlx5	Ephb1	0.139242
Usf1	Bmi1	0.139241
Terf1	Pcp4	0.139238
Npas4	Mpdz	0.139235
Sox9	Syn2	0.139234
Gm3604	Bmpr1a	0.139217
Zfp954	Cacng4	0.139201
Mysm1	Cobll1	0.139195
L3mbtl1	Ankrd26	0.139195
Nr3c1	Rnf125	0.139187
Zfp641	Nemf	0.139183
Blzf1	Mlf1	0.139165
Dnajc2	Pdcd4	0.139165
Zfp40	Hhip	0.139165
Nr1d2	Tpd52l1	0.139158
Usf3	Taf1	0.139152
Zfp667	Thsd7a	0.139149
Zbtb2	Suco	0.139148
Zic4	Bmpr1a	0.139146
Nfib	Smim15	0.13912
Arid4a	Ccdc60	0.139116
Klf9	Ggct	0.139113
Foxn4	Epas1	0.139105
Zfhx4	Dnttip2	0.139101
Foxn4	Cd9	0.139098
Setbp1	Ccdc59	0.139089
Zfp322a	Zfp30	0.139086
Tef	Ahsa2	0.139076
Zfp947	1700056E22Rik	0.139067
Klf7	Ednrb	0.13906
Zfp991	Rgs2	0.139052
Olig1	Knop1	0.139046
Dlx5	Scn8a	0.139044
Fosb	Dgkh	0.139044
Zfp612	Hook3	0.139041
Nr4a1	Ajap1	0.139032
Smarcc1	Ier2	0.13903
Zbtb39	Dsel	0.139023
Zfp612	Ptpre	0.139022
Klf2	Rsbn1l	0.13902
Zfp35	Syn2	0.139017
Zfp322a	Plpp3	0.139017
Zfp949	Map1b	0.139017
Nr4a1	Rgs5	0.139015
Zfp62	Eva1c	0.139015
Zfp438	Gm37706	0.139014
Id3	Slc25a17	0.139014
Csrnp3	Cntnap2	0.139009
Fosb	Gm13472	0.139007
Mxi1	Cryab	0.139007
Klf6	Fam161a	0.138994
Baz2b	2010005H15Rik	0.138986
Klf9	Rrad	0.138981
Setdb2	Thoc2	0.138978
Dlx1	Klf2	0.13897
Sox4	Atxn1l	0.138963
Lcorl	Proscos	0.138962
Zfp26	Arhgap6	0.138953
Hmgb3	Slco4c1	0.138951
Zic4	Chmp1b	0.138945
Six6	Snrnp35	0.13894
Zmiz1	Dach2	0.138934
Nfe2l2	Fam221b	0.138928
Sox5	Tob2	0.138917
Ar	Nudcd2	0.138914
Id3	Prr5l	0.138911
Mxi1	Ccdc112	0.138902
Dbp	Osbpl10	0.1389
Zfp319	Mfsd7b	0.138899
Junb	Fgf14	0.138896
Ar	3110035E14Rik	0.138895
Nfrkb	Zfp612	0.13889
Isl1	Myo9a	0.138889
Mybl1	Igfbp4	0.138885
Six6	Sox17	0.138882
Epas1	Arhgap6	0.138881
Ahctf1	Abca9	0.138879
Zfp62	Setbp1	0.138874
Nr4a3	Inip	0.13887
Fos	RP24-95N3.2	0.13887
Blzf1	Rbm28	0.138864
Prdm15	Sptb	0.138863
Hmgb3	Gm26590	0.138859
Sox4	Ubb	0.138857
Zfp26	Gjb6	0.138856
Zfp626	Plin3	0.138852
Sox11	Ptgs1	0.138839
Nr1d1	Ppil4	0.138836
Fosl2	Mxi1	0.138829
Sox11	Sema3g	0.138828
Zbtb7c	Stk4	0.138825
Prdm16	Smim15	0.138822
Mbd4	Ifih1	0.138816
Nr3c1	Prokr2	0.138815
Cebpa	Prkg2	0.138805
Zfp292	Zfp385b	0.138797
Zfp92	Kcnj10	0.138789
Zfp213	Mid1	0.138789
Lhx1	Nup37	0.138779
Zic4	Cpa2	0.138776
Setbp1	Plcxd2	0.138775
Usf1	Igf1r	0.138766
Tshz2	Usp1	0.138763
Mbd4	Ppp1r17	0.138763
Lhx1	Zfp113	0.138761
Sox21	Ppp1r12a	0.138754
Satb1	Gm42372	0.138751
Zbtb20	Prox1	0.13873
Lhx1	Nr4a1	0.138727
Zfp408	Strbp	0.138716
Zfp93	Zfp667	0.138715
Tshz2	B230334C09Rik	0.138714
Dlx5	Rbm28	0.138711
Zfp608	Dlk1	0.138709
Zfp438	Avpr1a	0.138688
Usf3	Ptprr	0.138676
Pou2f2	Ppp4r1	0.138673
Rora	Gm6378	0.138673
Tcf4	Rnase4	0.138672
Klf6	Gnb4	0.138658
Myt1l	Necab2	0.138651
Zbtb10	Trmt6	0.13865
Zfp641	Syt4	0.138647
Egr1	Ecel1	0.138644
Zfp182	Igfbp5	0.138642
Atf3	Ugdh	0.138624
Baz2b	Sox5	0.138608
Arid5b	Cobll1	0.138605
Zfp30	Strbp	0.138594
Blzf1	Grm1	0.138593
Egr1	Supt16	0.138592
Zbtb10	Pdcd4	0.138584
Dnajc2	Gm15790	0.138582
Lyar	Gm26585	0.13858
Zfp658	Mtif2	0.138577
Egr1	Rps15a-ps2	0.138567
Ikzf2	Strbp	0.138564
D130040H23Rik	Fgf9	0.138558
Cebpa	Tgfb2	0.138552
Zfp947	Fermt3	0.13855
Zfp213	Gm37376	0.138549
Zfp30	Rora	0.138538
Cdc5l	3110035E14Rik	0.138526
Smarcc1	Usf1	0.138524
Nr4a3	Pitpnc1	0.138523
Lyar	Dlk1	0.138514
Blzf1	Rgs16	0.138506
Runx1	Rab11fip2	0.138497
Arid5b	Slc43a2	0.138488
Usf1	Ing5	0.138485
Zfp759	Rsbn1l	0.138482
Zfp949	Tprn	0.138478
Klf7	Zfp786	0.138475
Zfp322a	Supt16	0.13847
Zfp93	Klhl8	0.138465
Satb1	Cobll1	0.138464
Lcorl	Cntrl	0.138452
Zfp667	Bcl9	0.138452
Nfib	Gtpbp4	0.138441
Ikzf2	Ednrb	0.138441
Arid4a	Ucp2	0.138431
Fosb	Gm44148	0.138427
Zfp81	Gm44560	0.138421
Zfp280d	Ktn1	0.138408
Atf1	Ankrd26	0.138406
Ctcf	Parg	0.138395
Zfp644	Crhr1	0.138391
Junb	Mmp14	0.138388
Cdc5l	Proca1	0.13838
Zfp644	Strbp	0.138379
Zbtb10	Gm11681	0.138376
Zfp182	Tmem212	0.138372
Prdm16	Syt10	0.138362
Nr1d2	Pcdhb9	0.138359
Zfp40	Hmgcs1	0.138351
Satb1	Zfp704	0.138346
Rcor3	Cntln	0.138346
Onecut1	Zfp292	0.138344
Zmiz1	Eif3s6-ps4	0.138339
Zfat	Fam162a	0.138336
Zfp292	Clu	0.138335
Lhx1	Myom1	0.138331
Zfp608	Gm22935	0.138327
Zfp688	Atxn1	0.138324
Dnajc2	Bhlha15	0.138318
Rcor3	Ly6c1	0.138317
Tef	Ifit2	0.138315
Zfp92	Gtpbp4	0.13831
Zbtb2	Klb	0.138297
Usf1	Fam204a	0.138297
Cebpg	A530058N18Rik	0.138294
Zbtb10	C330013E15Rik	0.138289
Tfdp2	Gprc5b	0.138287
Pou2f2	Dhx58	0.138287
Blzf1	Sdf2l1	0.138279
Jun	Nhej1	0.138262
Prdm16	Gabrq	0.138259
Ctcf	RP23-330G24.3	0.138249
Zfp105	Zic4	0.138245
Zfp954	Gm17530	0.138241
Nr2f1	Tfeb	0.13823
Klf6	Cspp1	0.138228
Junb	Nemp1	0.138208
Jun	Rad51ap2	0.138196
Zfp280d	Mir670hg	0.138195
Dach1	Dhx29	0.138194
Zbtb20	Pak6	0.138188
Zbtb39	Pkib	0.138179
Foxr2	Pcdh11x	0.138171
Onecut1	Lyar	0.138168
Cdc5l	RP23-239H14.1	0.138168
Zbtb38	Zfp704	0.138165
Nfrkb	Gm29151	0.138162
Zfp873	Sltm	0.138153
Sox17	Trnt1	0.138142
Setdb2	Mfsd7b	0.138134
Arid5b	Gm42372	0.138132
Ikzf2	Saxo2	0.13813
Olig1	Cc2d2a	0.138127
Zfp322a	Gm37531	0.138122
Usf1	Hbb-bs	0.138115
Zfp786	Zfp703	0.138107
Zfp612	Gm33080	0.138097
Thap2	Pltp	0.138096
Zfp62	Runx1t1	0.138092
Hmgb3	Rpl19-ps1	0.138081
Erg	Nostrin	0.138059
Olig1	2610035F20Rik	0.138052
Zfp612	Pla2g3	0.13804
Olig1	Prkca	0.138038
Zfp292	Prdm15	0.138029
Rcor3	Smpd3	0.138028
Mybl1	Gtpbp4	0.138021
Smad9	Cartpt	0.138021
Myt1l	Il17rc	0.138016
Arid4a	Pigq	0.138004
Csrnp3	Dusp1	0.137996
Sox4	A330048O09Rik	0.13796
Zfp612	Frmd5	0.137948
Prdm15	Rbfox1	0.137945
Baz2b	Ndrg2	0.137943
Myt1l	Nnmt	0.137932
Dnajc2	Pepd	0.137928
Zic5	Tmem151b	0.137917
Zic5	Gm42372	0.137909
Pou3f3	Opalin	0.137908
Klf9	Elp5	0.137901
Tfdp2	St18	0.137898
Pou2f2	Slc1a3	0.137897
Zfp113	Nsrp1	0.137891
Setbp1	Fam122b	0.137889
Pou2f2	Ly6c1	0.137887
Zfp408	Limch1	0.137883
Gmeb2	Ccdc81	0.137879
Nfib	Gm25220	0.137877
Fosb	Gm44708	0.137876
Zfp608	Epas1	0.137868
Zic5	Timp3	0.137864
Mbd4	Efnb3	0.137863
Zfp558	Klhl8	0.13786
Arid5b	Alcam	0.13786
Prdm16	9430087J23Rik	0.137859
Olig2	Zfp612	0.137859
Arid5b	Pclo	0.137857
Zbtb10	Nr1d2	0.137852
Blzf1	Ajap1	0.137847
Zbtb2	Gp1bb	0.137844
Ctcf	Zfhx4	0.137836
Zfp688	Mobp	0.137832
Lyar	Zfp808	0.137831
Sox5	Mocs2	0.137831
Dach2	Parm1	0.137821
Nfe2l2	Appl1	0.137819
Ctcf	Lmo2	0.137811
Tfdp2	Dbi	0.137795
Ctcf	Mrps10	0.137794
Zfp641	Cadm2	0.137792
Zfp438	Nudt2	0.137787
Zfp322a	Mpzl3	0.137783
Npas4	Tubgcp3	0.137781
Wiz	Adam8	0.137779
Atf3	Miat	0.137779
Blzf1	Zfp92	0.137775
Zfp280d	Tubgcp3	0.137769
Zmiz1	Mysm1	0.137765
Dbp	Spats2	0.137761
Onecut3	Cobll1	0.137758
Zic4	Snrk	0.137755
Zbtb20	Dchs2	0.137754
Sox5	Htatsf1	0.13775
Nr4a3	Gm13121	0.137747
Fos	Strn4	0.137744
Csrnp3	Gm6081	0.137731
Ar	Saxo2	0.13773
Mxi1	Fgf14	0.137729
Zfp954	Mphosph6	0.137725
Zfp612	Gm26559	0.137725
Prox1	Setbp1	0.137725
Pou2f2	Zfp36l1	0.13772
Epas1	Plp1	0.137716
Zfp113	Usp1	0.137714
Dach1	Pcdh19	0.137705
Zfp658	Gm43653	0.137696
Sox5	Gm6081	0.137689
Zbtb20	D930016D06Rik	0.137687
Zfhx4	4632415L05Rik	0.137679
Blzf1	Nrp2	0.137679
Cdc5l	Rpl12	0.137677
Myt1l	Brd1	0.137671
Tfdp2	Ptgs1	0.137666
Zfp280d	Gm44560	0.137664
Zfp438	Phax	0.137662
Zfp949	Fam133b	0.137662
Zfp608	Khdrbs3	0.137661
Zfp991	Upf2	0.137642
Gm3604	Rasgrf1	0.137641
Zfp949	Leo1	0.137631
Zfp36l1	Cst3	0.137628
Zfp608	Surf2	0.137626
Dach1	Usp16	0.137622
Nr4a3	Tarsl2	0.137621
Zfp954	Sclt1	0.137619
Zfp608	Ccdc186	0.13761
Rorb	Tescl	0.137608
Mbd4	Kmt2a	0.137599
Usf1	Sap30	0.137593
Zbtb20	Gm37303	0.137584
Usf1	Frrs1l	0.137584
Zfp322a	Gm21781	0.137584
Id2	Cspp1	0.13758
Nfrkb	Iltifb	0.137577
Tef	Btc	0.137574
Ahctf1	Kcnj16	0.137567
Zfp280d	Nudt2	0.13756
Tax1bp1	Gng11	0.137559
Thap2	Bcl11b	0.137557
Dlx1	Myh11	0.137554
Zfp36l1	Limch1	0.137552
Lyar	Gabra1	0.137545
Zfp820	Cobll1	0.137544
Ctcf	Gm26826	0.137542
Zic3	Zc3h6	0.137541
Six6	Wnt3	0.137532
Thap2	Ap3b1	0.13753
Ikzf2	Bdnf	0.137528
Zfhx4	Elmo1	0.137526
Egr4	Egr1	0.137505
Tshz2	Phax	0.1375
Zfp322a	Rps6ka6	0.137497
Zbtb38	Cxcl12	0.137487
Tax1bp1	Xntrpc	0.137482
Hlf	Adcy2	0.137479
Hhex	Wwtr1	0.137476
Blzf1	Klhl14	0.13747
Zmiz1	Usf1	0.137463
Bhlhe41	Fam213a	0.137455
Klf9	Gm37941	0.137442
Thap2	Six6	0.137421
Egr1	Ggt5	0.137421
Nr1d2	Grin2c	0.137417
Zfp62	Pcsk1	0.137416
2810021J22Rik	Kctd21	0.137409
Rorb	Gm45042	0.137408
Zkscan17	Gm15764	0.137408
Zfp62	Mrpl41	0.137408
Nr1d2	Klf6	0.137407
Zfp105	Rapgef2	0.137397
Zbtb38	Kmt2a	0.137395
Dbp	Tango6	0.137387
Zfat	Mt1	0.137387
Nr2f1	Gm2415	0.137383
Setbp1	Dbp	0.137375
Nr4a3	Lims2	0.137373
Klf7	Kif5c	0.137369
Fosb	Ptpn11	0.137366
Nr1d2	Cd82	0.137363
2810021J22Rik	Limch1	0.137359
Zfp322a	Gadd45g	0.137357
Zfp113	Akr1e1	0.137352
Zbtb20	Gm5388	0.137352
Dnajc2	Gm42463	0.137351
Zmiz1	Rrnad1	0.137334
Nfib	2010005H15Rik	0.137324
Zfp292	Gm6345	0.137314
Tax1bp1	Pak6	0.137304
Nr1d1	Gm13446	0.137304
Zic3	Casp8ap2	0.137301
Ttf1	Slc35b2	0.137299
Nfrkb	Dbpht2	0.137292
Satb1	Kcnj10	0.137291
Dlx5	Ahsa2	0.137289
Zbtb10	Msmo1	0.137286
Lyar	Surf2	0.137281
Zfp786	Csrnp3	0.137279
Fos	AC149090.1	0.13727
Hlf	Dsc2	0.13726
Nr2f1	Ildr1	0.137257
Pou2f2	Kcnv1	0.13725
Dnajc2	Exd1	0.137245
Zfp322a	Rbm28	0.137243
Gmeb2	Pou2f2	0.137243
Zfp626	Mycbp	0.137239
Zfp729a	Zcchc10	0.137239
Zfp81	Rgs16	0.137232
Lmx1b	Prrt1	0.137225
Zkscan17	Grin2c	0.137224
Setbp1	Col25a1	0.137223
Zfp626	Chchd10	0.137208
Nfrkb	BC005561	0.137199
Prox1	Erc1	0.137192
Nfe2l2	D7Ertd443e	0.137191
Usf1	Yipf1	0.137189
Ctcf	Gm43320	0.137178
Zfp641	Mgst3	0.137169
Zbtb20	Phex	0.13716
Hlf	Gm10420	0.13716
Nr2f1	Ier3	0.137145
Fosb	Sardh	0.137134
Sox9	Akr1e1	0.137127
Usf3	Mad2l1bp	0.137105
Sox5	Gm13349	0.137101
2810021J22Rik	Fam126a	0.137093
Setdb2	Dsel	0.137088
Zfp947	Tmem218	0.137086
Zfp994	Tpr	0.137084
Zkscan17	Rexo2	0.137084
Onecut1	Zfp608	0.137079
Hlf	Prrt1	0.137053
Zfp667	Fst	0.137032
Tfdp2	Sparcl1	0.137031
Fosb	Gm6433	0.137031
Zfp994	Immt	0.137019
Zfp35	Tcerg1	0.137019
Zfp949	Srrm3	0.137017
Prdm5	Syt4	0.137014
Zfhx4	Acot1	0.137003
Rorb	Bmi1	0.136997
Cebpg	Fam219aos	0.136996
Dnajc1	Cggbp1	0.136991
Rcor3	Slc1a2	0.13699
Lhx1	Il17ra	0.136988
Lcorl	Cd59a	0.136984
Zfp820	Parg	0.136978
Fos	Gm44837	0.136959
Zfp62	A930033H14Rik	0.136956
Nr4a3	Gm5124	0.136955
Zfat	Rtf1	0.136945
Zfp994	Lcp1	0.136939
Tfe3	Pdgfa	0.136937
Arid5b	Smpd2	0.136936
Zfp105	Sclt1	0.136934
Prdm16	Ktn1	0.13693
Zfp688	Cep83	0.136928
Zfp105	Sorl1	0.136925
Zfhx4	Kif21a	0.136917
Zfp641	Ift81	0.136914
Cebpg	Gm29151	0.136908
Id4	Terf1	0.136907
Lcorl	Ankef1	0.136903
Zfp612	Mfsd4b4	0.136901
Zic3	Atp2b1	0.136899
Arid5a	Tef	0.136888
Dlx1	Zic5	0.136862
Lcor	Iqsec3	0.13686
Csrnp3	Fpgt	0.136857
Satb1	Cntnap2	0.136853
Tshz2	Efhc2	0.136853
Zfp626	Lrrc56	0.136852
Arid5a	Rsf1	0.136845
Klf9	Nudt8	0.13684
Id1	Prkdc	0.136838
Nfrkb	Npm3	0.13683
Zic3	Jun	0.136828
Dlx1	Rad1	0.136826
Zfp949	Gm44148	0.136818
Nr3c1	Gm42372	0.136816
Tax1bp1	Ptch2	0.136815
Six6	Tmem266	0.136813
Srebf1	Tdrd7	0.136794
Pou2f2	Ctf1	0.13679
Zmiz1	Wnk3	0.136789
Gmeb2	Mocs2	0.136789
Rora	2310030G06Rik	0.13678
Cebpg	Gm26669	0.136779
Tfe3	Smarcc1	0.136777
Jun	Gm5937	0.136776
Zfp92	Palmd	0.136775
Cebpa	Nsrp1	0.136771
Zfp40	RP23-235J18.1	0.136768
Zmiz1	Gm11836	0.136765
Tshz2	D930016D06Rik	0.136762
Dlx1	Spon1	0.136742
Zbtb2	D930028M14Rik	0.136737
Zfp105	Adgrg6	0.136735
2810021J22Rik	Cyr61	0.136714
Myt1l	Pde1a	0.136712
Zfp182	Rasgrp1	0.136705
Cdc5l	Zzef1	0.136698
Nfib	Xpnpep1	0.136678
Lcor	Cspp1	0.136669
Klf7	Hspe1-ps3	0.136668
Zfp30	Cntrl	0.136662
Hes7	Spon1	0.136659
Zbtb38	Wbscr22	0.136646
Nr2f1	1700112J16Rik	0.136646
Zfp786	Ntsr1	0.136639
Zfp26	Bin2	0.136639
Smarcc1	Cfap53	0.136636
Dlx5	Phip	0.136611
2810021J22Rik	Id4	0.136611
Tef	Tmem204	0.136607
Myt1l	Taf1	0.136587
Zfp322a	Chic2	0.136567
Cebpg	Inpp5k	0.136562
Zfp319	Rock2	0.136554
Hmgb3	9330162012Rik	0.136549
Nr3c1	Taf7	0.136543
Arid5b	Gadd45a	0.136542
Zfp81	Brca2	0.136539
Nr3c1	1810020O05Rik	0.136523
Zic4	Krt25	0.136514
Zfp979	Scn8a	0.136511
Klf2	Gm12956	0.136502
Zfp182	Cntln	0.136502
Sox9	Miat	0.13649
Pou2f2	Gm37531	0.136489
Zfp81	Zfp786	0.136484
Cebpg	Trdc	0.136477
Zfp36l1	Samd12	0.136474
Hmgb3	Mt2	0.136474
Fosb	Fam101b	0.136473
Zfp40	Mxi1	0.136473
Zfp280d	Igfbp5	0.136449
Mybl1	Vps37a	0.136439
Lcorl	Fgf14	0.136432
Zfp105	Ahsa2	0.136432
Zbtb7c	Syt10	0.13643
Zfp280d	Rgs4	0.136428
Dnajc2	Blvra	0.136427
Sox4	Slitrk4	0.136422
Zfp644	Wwp1	0.136421
Dlx5	Csrp2bp	0.136418
Zic4	Gm37922	0.136406
Zfp759	Parm1	0.136398
Klf6	Steap2	0.13639
Fosl2	Eprs	0.136388
Zfp658	Cntnap2	0.136381
Klf7	Timp3	0.136378
Mysm1	Dnaja4	0.136378
Usf1	Intu	0.136373
Ar	Gm6433	0.136349
Baz2b	Id3	0.136348
Zfp644	Pdcd4	0.136324
Setdb2	Hmgn5	0.136311
Cdc5l	Gm16546	0.136306
Six6	Casp8ap2	0.136295
Zfp667	Cst3	0.136289
Zfp26	Sap30	0.136288
Tax1bp1	Fdx1	0.136281
Zfp408	Gm16062	0.136281
Nr1d1	Myh7b	0.136281
Setdb2	Zcchc10	0.136281
Olig1	Myo9a	0.136272
Csrnp3	Tex30	0.136266
Sox5	Gsta4	0.136262
Cebpg	Usf1	0.136262
Zfp667	Gda	0.136261
Zbtb20	Gimap1	0.136254
Tax1bp1	Gm8228	0.136253
Prdm9	Ahctf1	0.136251
Nr3c1	2810025M15Rik	0.136251
Sox5	Gm13717	0.136242
Klf9	Fhad1	0.136242
Zfp994	Fbxo6	0.136224
Zfp773	Gjb6	0.136224
Dbp	Gm17597	0.136196
Myc	Uimc1	0.13619
Zbtb10	Mpdz	0.136182
Dlx1	Naa35	0.136181
Dbp	Rad51d	0.13618
Terf1	Epb41l4b	0.136173
Mysm1	Tacc1	0.136173
Mxi1	Trmt13	0.136171
Ebf2	Pard6g	0.136171
Zfp667	Phip	0.136162
Zfp688	Gm8228	0.136157
Zfp820	Tm4sf1	0.136157
Zfp759	Pold1	0.136153
Srebf1	Tarsl2	0.136152
Atf3	Vip	0.13615
Egr1	Nemp1	0.136146
Zfp280d	Hapln3	0.136145
Zfp808	Rtkn2	0.136136
Hmgb3	Cartpt	0.136126
Zmiz1	Racgap1	0.136116
Klf6	Mastl	0.13611
Thap2	Gm37027	0.13611
Arid5b	Gabra1	0.136101
2810021J22Rik	Thap2	0.136099
Gmeb2	Map3k2	0.136093
Pou2f2	Cntnap2	0.136092
Tcf4	Gjc3	0.136091
Ctcf	St18	0.136086
Dnajc1	Pcsk6	0.136082
Lhx1	Fbxl21	0.136081
Id4	Arid5b	0.13608
Epas1	Lgr5	0.13608
Ctcf	Negr1	0.136071
Usf3	Gm43088	0.136056
Satb1	Rnf150	0.136052
Olig2	Cdh10	0.136047
Ahctf1	Plpp4	0.136045
Prdm16	Gm21781	0.136038
Dach2	Alcam	0.136035
Baz2b	Cpped1	0.13603
Zfp994	Gm12516	0.136027
Tshz2	Dnajc24	0.136026
Rorb	Zfp729a	0.136025
Rora	Kmt5a	0.136024
Zfp92	Spdya	0.136018
Tef	Cd82	0.136
Rorb	Cep126	0.135985
Zfp729b	Sobp	0.135985
Zmiz1	Mapk4	0.135983
Zfp688	2810025M15Rik	0.135975
Fosb	Gprin3	0.135968
Cebpa	Atrx	0.135968
Lyar	Elmo1	0.135964
Zfp612	Fcrls	0.135964
Bhlhe41	Prdm15	0.135952
Zfp182	D7Ertd443e	0.135949
Mysm1	Appl1	0.135946
Lcor	Tpm1	0.135944
Mxi1	Rhoq	0.135937
Zfp280d	Micu3	0.135921
Dlx1	Fam126a	0.135921
Zfp612	Nsmce1	0.13592
Zfp30	Rnf8	0.135919
Cdc5l	Rnf207	0.135917
Hlf	Rnf146	0.135917
Erg	Rhof	0.135917
Foxr2	Gm6030	0.135917
Arid5b	Mycbpap	0.135915
Nfrkb	Pak3	0.135915
Erg	Prok2	0.135904
Gm14403	Vtn	0.1359
Nr1d1	Sox17	0.1359
Zfp612	Xpc	0.135892
Ctcf	Cwc25	0.135868
Gmeb2	Sparc	0.135837
Mysm1	Filip1	0.135832
Npas4	Gm37941	0.135823
Dach2	Pla2g7	0.135811
Usf3	Tuba8	0.13581
Id3	Aga	0.135802
Zfp641	Nfib	0.135788
Zfp808	Zcchc9	0.135784
Klf9	Cxcr4	0.135783
Zfp319	Mturn	0.135776
Olig2	Chmp1b	0.135774
Blzf1	Hmgn5	0.13577
Junb	Zcchc6	0.135756
Csrnp3	Supt16	0.135736
Jun	Reep3	0.135732
9130023H24Rik	Rps18-ps1	0.135729
Dnajc1	Cst3	0.135729
Sox4	Syt4	0.135725
Zkscan17	Peg10	0.135722
Ebf2	Hspa1a	0.135722
Zfp280d	Lnpep	0.135716
Zfp92	Arhgap29	0.135702
Zfp979	Dnajc3	0.135696
Egr4	Rab11fip2	0.135692
Id1	Cdk5r1	0.135689
Setbp1	Cyp4x1	0.13568
Zfp408	Gm5050	0.135674
Thap2	Pigq	0.13564
Zfp81	Egr1	0.135632
Dnajc1	Arc	0.135631
Myt1l	Cadm2	0.135627
Zbtb20	Nfe2l2	0.13562
Prdm16	Avpi1	0.135618
Pou2f2	Ptchd1	0.135614
Junb	Strbp	0.135609
Srebf1	2010005H15Rik	0.135604
Zfp954	Gm14138	0.135598
Zic5	Pde3a	0.135588
Rorb	Ccdc60	0.135587
L3mbtl1	Frrs1l	0.135583
Zfp438	Tacc1	0.135578
Tshz2	Exd1	0.135573
Lyar	B230317F23Rik	0.135566
Zfp36l1	Gng4	0.135565
Foxn4	Tbce	0.135556
Sox11	Ccdc112	0.135549
Zfp608	Cdk5r1	0.135542
Junb	Pkib	0.13554
Usf1	Zfp322a	0.135532
Dach2	Pcgf2	0.13553
Egr1	Palmd	0.135524
Nr3c1	Chga	0.135508
Smarcc1	4930426D05Rik	0.135505
Tef	4930481B07Rik	0.135504
Zfp40	Fhad1	0.135502
Fos	Gm14052	0.135499
Mysm1	Dusp23	0.13549
Zfp408	Ccdc71l	0.135489
Zfp92	Unc119	0.135488
Zfp40	Avpr1a	0.135484
Zbtb38	Pitpnc1	0.135483
Zfp81	Mgst3	0.135482
Olig1	Pnpla8	0.135481
E2f2	Fam162a	0.135481
Setbp1	Spa17	0.135479
Wiz	Samd4	0.135468
Ppara	Csrnp3	0.135468
E2f2	Scaper	0.135467
Junb	Cxcl12	0.135466
Zfp820	Syt10	0.135454
Fosl2	Rasd1	0.13545
Zfp105	Pmch	0.135447
Six6	Ripply2	0.135445
Zfp994	Zmym1	0.135437
Sox5	1500015A07Rik	0.135432
Zfp979	Ajap1	0.135422
Nfib	Harbi1	0.135417
Cebpg	Gm20712	0.135406
Lcorl	Prdm5	0.135406
Satb1	Igf1r	0.135403
Mybl1	Zfp667	0.1354
Nr2f1	Ugdh	0.135398
Zfp626	Mettl13	0.135382
Zfp667	Kcnq1ot1	0.135381
Zfp626	Gpx3	0.13538
Sox5	Nup35	0.135375
Zfp954	Stk32a	0.135374
Zfp36l1	Id4	0.135366
Dach1	Prr5l	0.135357
Zfp626	Miat	0.135357
Dbp	Entpd7	0.135353
Nr3c1	Gm3604	0.135334
Npas4	Myom1	0.135333
9130023H24Rik	Prdm16	0.135327
Zfp62	4933412A08Rik	0.135317
Zfp729a	Arhgap12	0.135314
Prdm15	Fam213a	0.135313
Tshz2	Tnfrsf22	0.135312
Epas1	Syn2	0.135311
Mybl1	Inpp5a	0.135303
Ctcf	Ing5	0.135292
Fos	A430108G06Rik	0.135287
Zfp280d	Sumo2	0.135277
L3mbtl1	Klf9	0.135276
Zfp62	Fhad1	0.135272
Prdm16	Fam199x	0.135263
Prdm16	Lig1	0.13525
Fos	Mrps10	0.135248
Six6	Mettl13	0.135247
Egr4	Srebf1	0.135231
Zfp626	Zic3	0.135229
Sox17	Gstm7	0.135224
Tfe3	Ldb2	0.135215
Tshz2	RP23-389K5.5	0.135214
Csrnp3	Gm9002	0.135205
Nr1d2	Gm13830	0.135201
Dach1	Acot1	0.135192
Blzf1	Cep126	0.135192
Nr3c1	Pgm2l1	0.135167
Arid5a	Golim4	0.135167
Klf7	Echdc1	0.135165
Zic4	AA414768	0.135163
Zfp438	Rps6ka6	0.135159
Baz2b	Pcgf2	0.13515
Blzf1	Adipor2	0.135149
Zfp949	Gm17530	0.135139
Mxi1	Nol8	0.135126
Zfp947	Fgf14	0.135109
Zfp93	Slc6a3	0.135107
Baz2b	Akap17b	0.135106
Zfpm1	Dnajc3	0.135098
Setbp1	Myh10	0.135093
Prdm15	Nudt2	0.13509
Zfp979	Gtpbp4	0.13508
Zbtb39	Vip	0.135078
Mysm1	Naaa	0.135075
Zic3	Zswim4	0.135074
Lhx1	Ehd3	0.135063
Mbd4	Gm17491	0.135059
Fosb	Nwd1	0.135056
Rcor3	Zfp81	0.135046
Zfp438	Gm5050	0.135042
Hlf	Rapgef6	0.135042
Zfp954	Slc1a3	0.135039
Zfp105	Cadps2	0.135032
Zfp40	Cela1	0.135027
Egr1	Slf1	0.135026
Srebf1	Akap9	0.135022
Lcor	Ptpn11	0.13502
Id2	Alkbh8	0.135017
Hmgb3	Prdm16	0.135017
Zfhx4	Satb1	0.135015
Cebpg	Gpam	0.135007
Nr4a1	Cep135	0.135006
Npas4	4930593C16Rik	0.135004
Zfp280d	Stab2	0.134996
Zfp641	2900022M07Rik	0.134994
Usf3	Pcdh19	0.134991
Epas1	Cdc40	0.134989
Zfp954	Tarsl2	0.134988
Klf9	Hba-a1	0.134986
Klf7	Mphosph6	0.134978
Cebpa	A530058N18Rik	0.134966
Lhx1	Smc4	0.134956
Zfp644	Mpv17l2	0.134943
Dnajc1	Csrnp3	0.13494
Arid5a	Wbscr22	0.134938
Fosb	Tmco4	0.134936
Id2	Slc25a17	0.134934
Zfp991	Rasgrp1	0.134928
Wiz	Zfp667	0.134926
Thap2	Lrrc51	0.134924
Zfp800	Ndrg2	0.134923
Setdb2	6030407O03Rik	0.134923
Zfp786	Usp45	0.134912
Usf1	Henmt1	0.13491
Zfp35	Zfp667	0.134909
Bhlhe41	Btbd11	0.134907
Wiz	Mphosph6	0.134907
Ebf2	Gm14421	0.134904
Zfp36l1	Txnip	0.1349
Zic4	Trim56	0.134895
Zmiz1	Dlx1	0.134883
Fosb	Msx1	0.13488
Zkscan17	Myo9a	0.134875
Sox4	Iqcb1	0.134875
Onecut1	CH25-588N10.2	0.134874
Zmiz1	Nrp1	0.134872
Ahctf1	Gm1821	0.134872
Epas1	Col25a1	0.134869
Mysm1	Iltifb	0.134866
Six6	Gm26724	0.134864
Zfp438	Htr7	0.134862
Zmiz1	Zcchc10	0.134852
Zfp438	Cacna2d1	0.134852
Egr1	Gm13550	0.13484
Dlx5	Fbxl21	0.134838
Fos	Ptges3l	0.134834
Zfp213	Mxi1	0.134811
Pax6	Smc1a	0.134805
Dach1	Epb41	0.134802
L3mbtl1	Rnf146	0.134793
Lcorl	Rgs12	0.134793
Lcor	Fam175a	0.134773
Lcorl	1110002O04Rik	0.134765
Nr3c1	Zic3	0.134764
Lcor	Bmpr1a	0.134762
Sox11	Zkscan17	0.13476
Zmiz1	Flrt3	0.134755
Zfp729b	Cadm2	0.134744
Zfp667	Hmgcs1	0.134741
Smarcc1	Wdr43	0.134737
Zic5	Scd3	0.134735
Rora	Fam46a	0.134716
Zfp612	Scn3a	0.134704
Zfp773	Prpf38b	0.13469
Zfp949	Gm37052	0.134684
Arid5a	Trmt13	0.134684
Csrnp3	Syt4	0.13468
Mbd4	Kcnj16	0.134679
Zfp62	Prx	0.134672
Srebf1	Plcl1	0.134665
Zfp81	Dkk2	0.134662
Wiz	Mtf2	0.134654
Junb	Pms2	0.134653
Zbtb38	Secisbp2l	0.134649
Zmiz1	Acsl3	0.134649
Zfp608	Glcci1	0.134647
Baz2b	Hbb-bs	0.134633
Srebf1	Rasgrf1	0.134632
Zfp800	Mt1	0.134625
Zfp105	Peg10	0.134622
Fos	Efhd1	0.134607
Tax1bp1	Gm26826	0.134603
Hes5	Exoc4	0.134599
Zbtb20	Zfp949	0.134599
Zfp608	Gm10364	0.134595
Zfp105	Taf7	0.134583
Fos	Lin7a	0.13458
Onecut1	Csrnp3	0.134577
Klf9	Mxi1	0.134576
Ebf2	Fos	0.134574
Zfp729b	Gm42919	0.134571
Arid4a	1700086L19Rik	0.134563
Zbtb38	Zfp703	0.134563
Zbtb20	Mphosph10	0.134555
Usf3	Oard1	0.134547
Ahctf1	Syn2	0.134546
Wiz	Dlk1	0.134544
Nr1d2	Gm43088	0.134541
Nfib	Htatsf1	0.134536
Usf1	Ormdl1	0.134536
Zfp81	Fndc9	0.134533
Zfp408	Sdf2l1	0.134531
Foxn4	Fnbp1l	0.13453
Zfp182	Prkg2	0.134501
Junb	Nr2f1	0.1345
Lcor	Mpdz	0.134491
E2f2	Gng4	0.134489
Sox11	Mgst3	0.134477
Bhlhe41	Gm29170	0.134475
Gmeb2	Fam57a	0.134465
Zfp949	Mfge8	0.134449
Fos	Gm44708	0.134447
Hes5	Tbl2	0.134444
Zbtb38	4930481B07Rik	0.134434
Zbtb38	Mtif2	0.134418
Zfp292	Snord35a	0.134416
Zfp92	Mgll	0.134415
Zfp213	Ephb1	0.134414
Arid4a	Nemp1	0.134411
Nfib	Gtf3c1	0.134409
Rorb	1700010I14Rik	0.134403
Nr4a3	Pcnt	0.1344
Klf9	Pitpnc1	0.1344
Tfe3	Zfp292	0.134396
Fosb	D930016D06Rik	0.134391
Zfp30	Zfp92	0.134391
Jun	Efhc1	0.134389
Zbtb20	Gm43185	0.134372
Nfib	Fbxl21	0.134365
Tax1bp1	Pik3r3	0.134364
Nfrkb	Gm13592	0.134355
Hhex	Brd1	0.13435
Setbp1	Jun	0.134348
Id4	Ephb3	0.134346
Npas4	Fdx1	0.134345
Zbtb7c	Tubb2a	0.134337
Zfp182	Peg10	0.134335
Zfp30	Cpped1	0.134328
Csrnp3	Fbxl21	0.134318
Hmgb3	Ankrd23	0.134309
Bhlhe41	Zfp729a	0.134306
Id2	1700010I14Rik	0.134303
Usf3	Satb1	0.1343
Dlx5	Arhgap6	0.134299
Zfp292	Samd12	0.134294
Sox5	Fos	0.134287
Erg	Mertk	0.134278
Usf1	Ubxn2a	0.134278
Prdm5	Adipor2	0.134274
D130040H23Rik	Ehd3	0.134274
Zkscan17	BC030499	0.134274
Zfp62	Cebpg	0.13426
Zfp612	Gm15938	0.134254
Six6	Zmiz1	0.134251
Hlf	Gm15519	0.134239
Usf1	Kcnv1	0.134234
Mybl1	Ppp1r35	0.134231
Srebf1	Arc	0.13423
Zfp26	Lrrc8d	0.134228
Rora	Gm7973	0.134226
Dach2	Fbxo36	0.134225
Zfp40	Lgi2	0.134207
Zbtb39	Elp5	0.134184
Dach2	4921524J17Rik	0.134177
Fosb	Ttf1	0.134177
Zbtb38	Gpr19	0.134175
Tfdp2	Avpi1	0.134172
Setbp1	Pdgfa	0.134167
Id4	Surf2	0.134165
Zfp667	Nr1d1	0.134157
Zbtb2	Tbc1d16	0.13415
Tshz2	Rbm48	0.134142
Six6	Dand5	0.134118
Arid5b	Zfp81	0.134113
Zfp119b	Gng7	0.134106
Zfp729b	Ttc1	0.1341
Tef	Zfp462	0.134096
Klf9	Trim56	0.134095
Zfp36l1	Nr1d1	0.134083
Nr4a1	Nov	0.134081
Fosb	Alkbh8	0.134079
Zfp729a	Tcf4	0.134073
Zkscan17	Mlec	0.13406
Ebf2	Dtd1	0.13406
Dnajc2	Gm16062	0.134056
Id2	Ttll7	0.134054
Jun	RP24-502E20.5	0.134045
Zfp641	Spon1	0.134041
Rcor3	Mr1	0.134036
Zfp800	Tubb2a	0.134031
Setdb2	Efnb3	0.134011
Zfp954	Fcrls	0.134007
Zbtb10	Gm16551	0.134006
Zfp30	Klf7	0.134003
Tfdp2	Kcnq1ot1	0.134
Usf3	Adra1a	0.133989
Zfp322a	Col25a1	0.13398
Zfp26	Spag4	0.133977
Tfe3	Nemf	0.133976
Terf1	Mtif2	0.133961
Zfp626	Scaf11	0.13396
Nfrkb	Taf1	0.133954
Zbtb38	Hsp90aa1	0.133951
Zfp438	Sox11	0.13395
Zfp846	Slc25a18	0.133943
Mybl1	Gm1821	0.133937
Hes5	Ddc	0.133933
Zfp105	Ppp1r17	0.13393
Zfp408	Gm8145	0.133921
Zmiz1	BC005561	0.133921
Dach1	Syt1	0.13392
Sox11	Map1b	0.133917
Zic5	Tacc1	0.133913
Setdb2	Pcgf2	0.133913
Foxn4	Fah	0.133902
Zfp119b	4930447C04Rik	0.13389
9130023H24Rik	Parm1	0.133874
Hlf	Hist1h3d	0.133874
Ctcf	Il1rapl1	0.133872
Mysm1	Calb2	0.133871
Zfp644	Calb2	0.133862
D130040H23Rik	Pak7	0.133861
Egr1	Mpp7	0.133861
Prdm15	Fosl2	0.13386
Nfe2l2	Nemf	0.13386
Dnajc2	Ddx21	0.133857
Olig1	Cdk5r1	0.133856
Sox5	Ptpn11	0.133855
Lyar	Gm33080	0.133837
Zfat	Srrm3	0.133836
Stat6	Mocs2	0.133834
Sox5	Slc13a5	0.133823
Bhlhe41	Spock3	0.133802
Zfp62	Gm5937	0.133789
Tcf4	Lrrcc1	0.133787
Klf7	Cep112	0.133781
Nr1d2	Cnp	0.133771
2810021J22Rik	Cspp1	0.133761
Pou3f3	Parp2	0.133758
Lyar	Fndc3b	0.133757
Zfp35	Mbp	0.133752
Egr1	Gng13	0.133752
Olig1	Fam160a2	0.133751
Sox5	Dbpht2	0.13375
Rora	Zfp688	0.133735
Npas4	Ttf1	0.133735
Nfrkb	Gng7	0.133732
Zfp30	Hsf2bp	0.133729
Zfp280d	Gm8145	0.133722
Egr1	Msx1	0.13372
Egr1	Gm11592	0.133719
Tfeb	Anp32a	0.133718
Sox9	Zfp462	0.133718
Dlx1	Rrbp1	0.133714
Zfp808	6430590A07Rik	0.133714
Fos	Gm26585	0.133703
Dlx1	Dtd1	0.1337
Dnajc2	Iqsec3	0.133684
Dnajc2	Usp29	0.133684
Lyar	Cfap46	0.133677
Zfp113	Sox4	0.133675
Fosb	Micu3	0.133675
Blzf1	Irf2bpl	0.133672
Dbp	Ednrb	0.133671
Nfib	Gm37045	0.133667
Id2	Lrrc56	0.133654
Zfp658	Acsl3	0.133653
Zbtb10	Igfbp7	0.133653
Zfp35	Tpr	0.133651
Zfp786	Akr1e1	0.133648
Sp110	A230103L15Rik	0.133639
Nr1d2	Gm13121	0.133638
Satb1	Tacc1	0.133634
Zfp322a	Scn9a	0.133633
Ctcf	Necab2	0.133632
Zfp688	Setbp1	0.133615
Prdm16	Cul1	0.133613
Arid4a	Fcer1g	0.13361
Mxi1	Prkg2	0.133604
Zmiz1	Ppp1r12a	0.133574
Tax1bp1	Mxi1	0.13357
Zfp729b	Zfp92	0.133557
Hmgb3	Mphosph6	0.133556
Zfp36l1	Mcm8	0.133535
Dnajc1	Akap12	0.133531
Cdc5l	Ehd3	0.133521
Zic5	Pank1	0.133516
Egr1	Plekha5	0.133508
Thap2	Ttc32	0.133507
Jun	Asrgl1	0.133504
Zfp873	Six6	0.133497
Klf9	Cbln4	0.133493
Zfp873	Herc1	0.133491
Onecut3	Dnttip2	0.133482
Zfp667	Camk2d	0.133479
Sox4	Lingo2	0.133478
Id3	Srebf1	0.133476
Nr2f1	Rrad	0.13347
Npas4	Mpv17l2	0.133467
Zmiz1	Atad3aos	0.133467
Onecut1	Parp2	0.133466
Zfp800	Nudcd2	0.133464
Zfp612	Klhl35	0.133451
Dlx1	1700008J07Rik	0.133442
Tef	Ptpn18	0.13344
Id4	Tango6	0.133437
Zfp35	Fam122b	0.133431
Klf7	Gpsm2	0.13343
Zic4	Gm16030	0.133426
Tax1bp1	Sfmbt2	0.133421
Zfp641	Nr1d1	0.133417
Ttf1	Strbp	0.133415
Egr1	Gm38021	0.133413
Zfhx4	Cntnap2	0.133399
Rora	Plpp3	0.133397
Prdm16	Atp8a1	0.133394
Nr1d2	Gm12416	0.133389
Zbtb20	Gng12	0.133384
Zic3	Tcerg1	0.133382
Nfrkb	Scn8a	0.133381
Zfp40	Fbxo6	0.133376
Cebpa	Arid5b	0.133374
Klf6	Gm45061	0.133374
Zfp40	Rgs5	0.133368
Tfdp2	Rora	0.13336
Arid5b	Per1	0.133359
Fos	A230072E10Rik	0.133358
Zic3	Mlf1	0.133356
Tcf4	Gm43096	0.133337
Ppara	Dancr	0.133329
D130040H23Rik	Tdrd7	0.133329
Setdb2	Anp32a	0.133312
Jun	Gm16251	0.133311
Csrnp3	C1qb	0.13331
Ppara	Gm3764	0.133309
Blzf1	Peg10	0.133302
Ikzf2	Cntnap2	0.133296
Zkscan17	Klf9	0.133296
Pou3f3	Supt16	0.133296
Nr1d1	Nudt2	0.133296
Rora	Slc16a3	0.133291
D130040H23Rik	Rasgrp3	0.133291
Zfp182	Ctla2a	0.133286
Zfp62	Gabra2	0.133281
Klf7	Nr3c1	0.133279
Zfp319	Olfm1	0.133271
Nr1d1	Cd59a	0.133269
Zic5	Them4	0.133267
Sox11	Plk2	0.133265
Lcor	Hapln3	0.133256
Atf3	Gpam	0.133254
Sox11	Drp2	0.133252
L3mbtl1	Ddc	0.133248
Epas1	Naaa	0.133245
Hes5	Nop14	0.133237
Zfp641	Scn9a	0.133237
Egr4	Sltm	0.133232
Zbtb10	Hsp90aa1	0.133227
Zfp292	Pllp	0.133226
Zfp979	Atxn1l	0.133222
Tfe3	Xntrpc	0.133216
Zfp979	Zbtb20	0.133216
2810021J22Rik	Smarcc1	0.133216
Hmgb3	Plpp3	0.133214
Zfp991	Ktn1	0.133208
Zfp113	Micu3	0.133193
D130040H23Rik	4930405A21Rik	0.133192
Tcf4	Gopc	0.133188
Pax6	Zfp667	0.133187
Egr4	Alcam	0.133185
Srebf1	Mmp14	0.133182
Zbtb7c	Usp29	0.13317
Ctcf	Nckap5l	0.133168
Id4	Gm42659	0.133159
Atf3	Ash1l	0.133156
Tef	Prkg2	0.133152
Lhx1	Vav2	0.133147
Terf1	Tfr2	0.133136
Zfp40	Akap12	0.133133
Srebf1	Vps37a	0.133131
Zic4	Mal	0.13313
Klf6	Ganc	0.133125
Rorb	Cd48	0.133122
Zfp280d	Gm20045	0.133118
Zfp954	Usp29	0.133107
Atf3	Car14	0.133106
Dach1	Gm38039	0.133099
Satb1	Ppfia1	0.13308
Zfp954	Sap30	0.13308
Fos	Fam159b	0.133074
Zfp947	Nop14	0.133073
Zfp558	Fut9	0.133073
Zfp292	Hba-a1	0.133067
Rcor3	Slf1	0.133065
Pou2f2	Nostrin	0.133054
Lcor	Prpf38b	0.133044
Nfrkb	Akap12	0.133041
Zfp26	Rif1	0.133025
Junb	Khdrbs3	0.13301
Dbp	Itm2a	0.133005
Onecut3	Tubgcp3	0.133005
Rcor3	Chic2	0.133
Fos	Rab11fip2	0.132992
Klf9	Rad50	0.132986
Zfp612	Pex1	0.132985
Dnajc2	Tob2	0.132984
Gm3604	Utp15	0.132981
Cebpg	Rasgrp1	0.13298
Zfp954	Socs1	0.132961
Pou3f3	Incenp	0.132958
Hlf	Ndst3	0.132957
Zfp105	Pou2f2	0.132937
Zfp626	Dlk1	0.132935
Dlx1	Pou2f2	0.132908
Pou3f3	Gpam	0.132903
Usf3	Nfib	0.132898
Lyar	Nup35	0.132897
Satb1	Fam122b	0.132891
Sox5	Aif1	0.132888
Mybl1	Ociad2	0.132883
Zfp213	Zfp92	0.132872
9130023H24Rik	Sdf2l1	0.132871
Dach2	Plekha7	0.132869
Usf3	Btg2	0.132866
Usf1	Nefh	0.132859
Prdm15	Xpc	0.132854
Prdm15	Immt	0.132852
Lyar	RP24-473D4.3	0.132832
Setbp1	Gm15328	0.13283
Dach1	A530058N18Rik	0.132829
Sox11	Zfp182	0.132828
Zfp729a	Zfp322a	0.132816
Onecut3	Zfp26	0.132813
Zfp759	Sox9	0.132803
Hmgb3	Llgl1	0.132796
Zfp319	Grm5	0.132779
Zfp626	Igfbp5	0.132775
Klf7	Gm5139	0.132771
Hmgb3	Gm44587	0.132768
Atf1	Npy6r	0.132765
Myt1l	Ripply2	0.132761
Zkscan17	Ubxn2a	0.132758
Pou3f3	9330182L06Rik	0.132755
Lhx1	Gpr88	0.132741
Klf7	Cryba4	0.132734
Hmgb3	Ccdc66	0.132731
Zfp644	Ctla2a	0.13273
Egr1	Gm9002	0.132725
Zfp800	Lmo2	0.132725
Hlf	Dkkl1	0.132723
Lhx1	Sox5	0.13272
Zfp759	Zfp92	0.132707
Srebf1	Ttc1	0.132704
Tcf4	Fzd8	0.132697
Thap2	Chga	0.132692
Id2	Bhlhe41	0.132691
Zbtb7c	Zfp667	0.13269
Fos	Trim59	0.132684
Mxi1	Gpatch4	0.132683
Prdm16	Gem	0.132679
Zfp667	Upf3b	0.132676
Lyar	Aga	0.132676
Zfp93	Vgf	0.13267
Junb	Epb41l5	0.132666
Onecut3	Sfrp2	0.132664
Zfp93	Zfp644	0.132664
Fosl2	Pou3f3	0.132661
Dach1	Ptbp3	0.132653
Zfp105	Rph3a	0.132653
Zfp280d	Mphosph8	0.132647
Srebf1	Wiz	0.132643
Terf1	Myo1e	0.132621
Tfdp2	Map1b	0.13262
Rora	Ankrd66	0.132611
Atf1	Fam102b	0.132604
Ikzf2	Coch	0.132604
Zfp873	Cdc5l	0.132595
Klf7	Cd24a	0.132591
Zfp292	Hook3	0.132588
Sox4	Gem	0.132588
Klf9	P2ry12	0.132566
Pou3f3	Rps18-ps1	0.132564
Blzf1	Spats2	0.132555
Lyar	Hsp90ab1	0.132554
Zfp322a	Mxi1	0.132551
Terf1	Scn8a	0.13255
Cebpa	P3h3	0.132548
Cebpa	Ppp1r12a	0.132543
Ttf1	Zfp991	0.132538
Csrnp3	Kctd8	0.132534
Hmgb3	Acadl	0.132532
Tead2	Fam174b	0.132528
Setbp1	Wdr43	0.132527
Terf1	Brd3	0.132524
Npas4	Pcdh11x	0.132508
Rora	Prdx6b	0.132502
Fosb	Zfp994	0.132501
Hes5	Rhof	0.132499
Id4	Cnp	0.132494
Rorb	Grin2c	0.132491
Prdm9	Gm5050	0.132491
Zbtb20	Uvssa	0.132487
Olig1	C1ql3	0.132485
Dach2	D930028M14Rik	0.132483
Dach2	Pik3r3	0.132476
Klf6	Rpgrip1l	0.132475
Foxr2	Ccdc186	0.132468
Junb	Arhgef26	0.132467
Zfp280d	Ppfibp2	0.132463
Fosb	Map2k3os	0.132457
Pou3f3	Rab30	0.132457
Zbtb7c	Zcchc10	0.132455
Hlf	Gpr12	0.132454
Rcor3	Ccdc91	0.13245
Rcor3	Wdr20	0.132446
Myt1l	Coch	0.132429
Zfp280d	Serpine1	0.132429
Zbtb38	1700086L19Rik	0.132419
Hmgb3	Zfhx4	0.132416
Klf7	Prrt1	0.13241
Nr3c1	Ccdc66	0.13239
Six6	Strn4	0.132388
Baz2b	Tarsl2	0.132385
Zfp759	Cdk5r1	0.132378
Jun	Ecscr	0.132372
Usf3	Timp3	0.132363
Tshz2	Gm38039	0.13236
Lhx1	Tmem212	0.132347
Fos	Ubox5	0.132343
Zic3	Zbtb20	0.132336
Ebf2	Tnr	0.132334
Npas4	Ppp4r1	0.13232
Rcor3	Gm1821	0.132312
Cebpa	Gm38273	0.132303
Zfp36l1	Smarcc1	0.1323
Rorb	Lamb3	0.132298
Zfp292	Pgr15l	0.132292
Wiz	Dcdc2a	0.132291
Nfib	Cebpg	0.132283
Zbtb10	Cntln	0.132283
Zfhx4	Gm13121	0.132276
Rora	Kcnj16	0.132275
Sox11	Gm15578	0.132273
Tcf4	Proscos	0.132264
Zfp644	Gm37593	0.132258
Zfp105	Trmt6	0.132258
Cdc5l	Gjb2	0.13225
Epas1	Nemf	0.132249
Zfp759	Trip11	0.132249
Sox11	Gm14168	0.132243
Satb1	Gm44433	0.132242
Tax1bp1	Stbd1	0.132229
Klf2	B230354K17Rik	0.132228
Ebf2	D130040H23Rik	0.132228
Nr1d2	Gm12778	0.132217
Zic4	Abcb10	0.132216
Nr2f1	Enkur	0.132203
Dlx1	Efnb3	0.132198
Zfp800	Nr4a3	0.132183
Arid4a	Them4	0.132182
Zfp954	Rasl11b	0.132181
Zfp438	Gda	0.132177
Zfp667	Klhl14	0.132173
Klf9	Sema6a	0.132166
Pou2f2	Fam175a	0.132166
Lcorl	Gm10401	0.132163
Srebf1	Lhx1os	0.13216
Setdb2	Egr1	0.132159
Cdc5l	Gm42876	0.132156
Zfp322a	Calb2	0.132146
Zfp612	Kmt2a	0.132144
Prox1	Gm43482	0.132143
Zfp729b	Vgf	0.13214
Sox5	AC149090.1	0.132138
Dlx5	Rnf8	0.132137
Pax6	Mmp14	0.132134
Prdm9	Dbp	0.132133
Dach2	Reep3	0.13213
Sp110	Parg	0.132119
Zfp292	Klb	0.132091
Fos	Rps19-ps5	0.132091
Ar	Cmtm8	0.132086
Rora	Tbx3os1	0.132083
Zfhx4	St3gal5	0.13208
Nfib	Slc25a18	0.13208
Zfp62	Fos	0.132078
Olig1	Cep83	0.132077
Smarcc1	Nxph1	0.132069
Zfp92	Eldr	0.132066
Ar	Cx3cr1	0.132065
Dnajc2	Gm12416	0.13206
Atf1	Zfp626	0.132059
Zfp949	Chd3os	0.132059
Onecut3	Sltm	0.132049
Rcor3	Mt2	0.132048
Smarcc1	Gm1821	0.132022
Nr2f1	BC030499	0.13202
Tshz2	Sox5	0.132018
Cebpa	Rbm28	0.132008
Zfp644	Svip	0.131996
Arid5b	Gsta4	0.131995
Nr2f1	Sox4	0.131993
Fos	Pcgf2	0.131991
Pax6	Gm9078	0.131981
Zfp113	Csrnp3	0.131981
Fosl2	Ikzf2	0.131966
Zbtb10	Herc1	0.131962
Ar	Fst	0.131947
Fosl2	Adra1a	0.131946
Tef	Lypd1	0.131943
Nfib	Map1b	0.131933
Zfp688	Hmgb1-ps4	0.131929
Klf7	Gm43096	0.131927
Zfp608	Nfkbiz	0.131927
Fosl2	Cox6a2	0.131915
Zfp81	Palld	0.131914
Klf6	Slc43a2	0.131907
Id1	Immt	0.131902
Zfp954	Nol8	0.131896
Nfib	Auts2	0.131895
Dach2	Gm42372	0.131894
Arid5b	Naa35	0.131893
Zfp644	9330162G02Rik	0.131885
Dlx1	Akap17b	0.131875
Zfp26	Atxn7	0.131871
Zbtb7c	Oard1	0.13187
Lcorl	6030419C18Rik	0.131862
Dnajc1	Cdc25a	0.131862
Epas1	Stk32a	0.131861
Zic4	Gm37444	0.131858
Zfp40	Nsmce1	0.131856
Zfp30	Slc25a17	0.131853
Klf7	Slc16a13	0.131851
Zfp626	Scn8a	0.131847
Zfp991	Fah	0.131847
Zfp658	Adgrg6	0.131843
Rorb	Knop1	0.131841
Zfp26	Trip11	0.131841
Blzf1	Esf1	0.131837
Atf3	Sparc	0.131825
Id3	Rfc5	0.131821
D130040H23Rik	Cntnap2	0.131816
Erg	Cdc40	0.131812
Rora	Fam19a1	0.131812
Stat6	Mgll	0.131808
Sox4	Ccdc191	0.131806
Zfp949	Tmem212	0.131803
Arid5b	Fermt2	0.131802
Zfp808	Baz2b	0.131802
Srebf1	Gadd45a	0.131797
Dbp	Gm44221	0.13179
Zfp92	Pgr15l	0.131776
Id4	Tubgcp3	0.131773
Sox11	Casq2	0.131772
Zbtb20	Ptpn11	0.131772
Zfp800	Ppargc1a	0.131768
Olig1	Ccdc17	0.131767
Zfp608	Kif3b	0.131761
Blzf1	Tppp3	0.13176
Zfp280d	A230072E10Rik	0.131757
Terf1	Gda	0.131751
Sox17	Efnb3	0.131748
Zbtb38	Cdc14a	0.131742
Id1	Tpm1	0.13174
Mysm1	Htatsf1	0.131736
Arid5b	Gm43579	0.131725
Zfp800	Cst3	0.131707
Junb	Zbtb20	0.131703
Satb1	Mturn	0.131701
Zmiz1	Gm29170	0.131699
Egr4	Itgb8	0.131699
Nfrkb	Jmjd7	0.131691
Tfdp2	Erc1	0.13169
Nr3c1	Rab3d	0.131685
Zfp994	D230017M19Rik	0.131681
Prdm16	Kif13b	0.131681
Zfp667	Det1	0.131677
Zfp800	Tcf4	0.131668
Myt1l	Xpnpep1	0.131659
Zfhx4	Cntln	0.131659
Klf7	D930048G16Rik	0.131654
Cebpg	Cdh10	0.131647
Rcor3	Kif21a	0.131644
Zfp438	A430105I19Rik	0.131639
Onecut3	Insig1	0.131634
Zic4	Lyar	0.131631
Zfp949	T2	0.131621
Cdc5l	Parg	0.131617
Zfp30	BC005561	0.131614
Nr1d2	Efnb3	0.131609
Cdc5l	Aim2	0.131591
Tax1bp1	D130040H23Rik	0.131567
Zbtb20	Zic4	0.131566
Zbtb38	Rnf8	0.131561
Setdb2	Gabra1	0.131545
Zfp322a	Efnb3	0.13154
Olig2	Usf3	0.131531
Olig1	RP23-322E23.5	0.131527
Gmeb2	Ddit4	0.131513
Dbp	Saxo2	0.131504
Egr1	Htr7	0.131499
Mbd4	Zfp35	0.131493
Srebf1	RP23-239H14.1	0.131491
Id4	Gm42463	0.131486
Zfp113	Gpatch4	0.131486
Pou2f2	Gm6931	0.131485
Hes5	Vprbp	0.131483
Srebf1	Atp8a1	0.131476
Nfrkb	Mturn	0.131468
Bhlhe41	Gm3764	0.131467
Ahctf1	Them4	0.131461
Prdm5	Mtap	0.131459
Cebpa	AU019823	0.131436
Erg	Rif1	0.131432
Junb	Nhej1	0.13143
Zfhx4	Pcdhb9	0.131427
Zfp280d	Jakmip2	0.131415
Zfp292	Mboat1	0.131413
Zbtb7c	Plpp3	0.131403
Baz2b	Fndc9	0.131399
Zfp644	Gstm7	0.131396
Zfp644	Cggbp1	0.131394
Satb1	6720483E21Rik	0.13139
Dnajc2	Knop1	0.131387
Zfp438	Tob1	0.131376
Setbp1	Kmt2a	0.131373
Cdc5l	Akr1b10	0.131369
Elf4	Rad50	0.131367
Arid5b	Mocs2	0.131363
Blzf1	Arhgap6	0.131352
Gm3604	Kcna2	0.131352
Nr3c1	Mxi1	0.131352
Tshz2	Bbof1	0.13135
Zfp182	Ttc32	0.131343
Six6	Bicc1	0.131341
Bhlhe41	Rock1	0.131337
Baz2b	Adrb3	0.131335
Zfp729a	Vav2	0.131331
Pou2f2	Gm42722	0.131318
Pou2f2	9130604C24Rik	0.13131
Arid4a	St8sia5	0.131301
Nr1d1	2900055J20Rik	0.131299
Satb1	Runx1t1	0.131294
Zfp354b	Rnasel	0.131292
Cebpa	Nemf	0.131292
Zfp26	Gm6649	0.13129
Csrnp3	March10	0.13128
Nr1d2	Epas1	0.13128
Zbtb38	Prkca	0.131271
Tax1bp1	Gm10563	0.131265
Setbp1	Cox6a2	0.131261
Prdm16	Rasl11b	0.13126
Olig2	Azin1	0.131254
Atf1	Brd3	0.131254
2810021J22Rik	Ppp1r17	0.131252
Klf6	Gm6345	0.131248
Zfp641	Slc6a20a	0.131245
Cebpg	Jpx	0.131241
Hes5	Atrx	0.13123
Zfp322a	1700010I14Rik	0.131223
Ttf1	Cep290	0.131223
Zfp667	Eprs	0.13122
Ctcf	Itgam	0.131217
Sox11	Sap30	0.131216
Cdc5l	C330013E15Rik	0.131192
Setdb2	Ppp1r7	0.131188
Hmgb3	Dynlrb2	0.131176
Tbx2	Sparc	0.13117
Zfp846	Sepp1	0.131163
Tshz2	1700096K18Rik	0.131156
Zbtb39	Ikzf2	0.131152
Zbtb10	Syt4	0.131146
Fosb	Oxt	0.131137
Zfp644	Cwc25	0.131126
Fosb	Gp1bb	0.131125
Mybl1	Prr5l	0.131108
2810021J22Rik	RP23-330G24.3	0.131097
Sox9	Cd24a	0.131095
Zfp786	Slc16a13	0.131063
Six6	Parp4	0.131042
Zfp62	Igf1r	0.131041
Nr1d2	Ccdc91	0.131029
Zfp35	Syt6	0.131027
Rorb	Gm13031	0.131026
Nfrkb	Fndc9	0.131022
Thap2	Kmt2a	0.131014
Tfdp2	Hdac9	0.131012
Pou3f3	Sncg	0.131006
Zfp319	Rtf1	0.131005
Zfp979	Elp5	0.130995
Arid4a	Slc26a6	0.130991
Fosl2	Cst3	0.130989
Ttf1	RP24-95N3.2	0.130987
Zfp667	Tef	0.130985
Zfp30	Zfp292	0.130974
Ttf1	Lhx1os	0.130971
Rora	Gm42685	0.130965
Hes7	Plcl1	0.13095
Ctcf	Ropn1l	0.130942
Npas4	4930426D05Rik	0.130936
Ar	Cntnap2	0.130933
Rora	Scd3	0.130922
Satb1	Gm37303	0.130918
Wiz	Arid4a	0.130909
Egr1	Elp5	0.130905
Arid5b	C230012O17Rik	0.130903
Nr1d1	Gm42685	0.130899
Bhlhe41	Ccdc34	0.130891
Zfp354b	RP24-473D4.3	0.130887
Tshz2	Gm38071	0.130887
Epas1	Dhx29	0.130882
Sox5	4932443I19Rik	0.130877
Zfp729a	Iqsec3	0.130867
Myt1l	Elovl1	0.130866
Zfp873	Syt17	0.130864
Setbp1	Usp1	0.130864
Klf6	Fermt3	0.130862
Rorb	Gm44136	0.130855
Ikzf2	Plekha7	0.13085
Olig1	Gm16030	0.130849
Onecut3	Hmgb3	0.130849
Id1	Ttll7	0.130847
Zfp626	Zfp213	0.130835
Pou3f3	Jpx	0.130833
Cdc5l	Sdad1	0.130829
Zfp93	Pcsk1	0.130828
Arid5b	Scn9a	0.130821
Zfhx4	Gm38329	0.130821
Egr1	Ninl	0.130819
Setbp1	Gm16062	0.130812
Zic5	Nop14	0.13081
Pou3f3	Adgra1	0.130806
Hlf	Zc3h6	0.130799
Nfe2l2	Thap2	0.130796
Ctcf	Sorl1	0.130792
Tcf4	Gm44433	0.130791
Prdm16	Rtf1	0.13079
Zfp36l1	Utp14a	0.130787
Olig1	Gria3	0.130783
Zfp280d	Myo1e	0.130783
Dach2	Cspp1	0.130776
Zfp873	Shroom2	0.130774
Nr1d1	Arsg	0.130771
Prdm16	Chodl	0.13077
Klf7	D230017M19Rik	0.130769
Sox21	Zfp408	0.130767
Zfp641	Hbegf	0.130761
Six6	D530018E20Rik	0.130756
Zic3	Tex16	0.130751
Zfp688	Lmna	0.13075
Thap2	Gm17249	0.130738
Sox11	Cep112	0.130738
Zfp105	Tcf4	0.130737
Zfp568	Mphosph6	0.130728
Zmiz1	Tmem204	0.130726
Nfrkb	Fam57a	0.130725
Zfp786	Chga	0.130706
Atf1	Avp	0.130703
Nr4a1	Ccdc15	0.130694
Nfrkb	Jpx	0.130688
Zfp994	Syt4	0.130684
Srebf1	Nudt2	0.130657
Zic4	Pcdh17	0.130647
Id4	Gm10714	0.130645
Zfp81	Immt	0.130642
Zfp35	Brd1	0.130638
Satb1	Pcp4	0.130629
Nr2f1	Acsl3	0.130626
Terf1	Scn3a	0.130624
Fosb	Rnf122	0.130623
9130023H24Rik	S100a10	0.130612
Zfp35	Cpne4	0.130601
Zic5	Rapgef6	0.130589
Tcf4	1700096K18Rik	0.130587
Onecut1	4921524J17Rik	0.130586
Zfp808	Hsph1	0.130584
Mbd4	Peg10	0.130582
Tfdp2	Gm38157	0.130562
Ahctf1	Brca2	0.130561
Lyar	Tex30	0.130556
Tcf4	Cntnap2	0.130536
Rorb	Nmu	0.130527
Ppara	Nmu	0.130524
Zfp92	AC149090.1	0.130522
Sox9	Exoc4	0.13052
Fos	Htatsf1	0.130518
Gm3604	St3gal5	0.130514
Zfp36l1	Appl1	0.130512
Zfhx4	Gpr19	0.130512
Klf7	Msrb2	0.130505
Zfp30	Actb	0.130505
Sox4	Dusp5	0.130504
Id1	Htra1	0.130501
Zic4	Cacng4	0.1305
Sox5	Mturn	0.130491
Myt1l	Scn9a	0.130481
Nfrkb	Gnb4	0.130474
Lcorl	Snx33	0.13047
Csrnp3	Ptch2	0.130463
Zic5	Syt3	0.130463
Fosb	Gm35106	0.130462
Zic3	Tuba8	0.130458
Sox4	Gm37893	0.130456
Dlx1	Morc4	0.130453
Pou2f2	Enox2	0.130452
Ikzf2	Mpv17l2	0.13045
Ikzf2	Ubxn2a	0.130445
Baz2b	Nos3	0.130441
Zbtb7c	Plk2	0.130441
Zfp954	D930015E06Rik	0.130441
Nr2f1	Ripply2	0.130424
Zfp759	Ttll7	0.130418
Zfp36l1	Nsmf	0.130399
Zic5	Mt2	0.130394
Zfp949	Gm10714	0.130392
Rcor3	Pclo	0.130386
Prox1	Mtif2	0.130386
Zfp729a	Ddit4	0.130386
Cebpa	Prkdc	0.130383
Zfp688	Rgs16	0.13037
Zbtb2	Paxip1	0.130356
Lhx1	Ldb2	0.130339
Rorb	Gm16740	0.130336
Zfhx4	Fam20a	0.130329
Zfp873	Chd3os	0.130325
Zfp612	Oard1	0.130325
Zfp292	Bmpr1a	0.130324
Cdc5l	Ppp4r1	0.130323
Zfp954	Tpm1	0.13032
Cdc5l	Adarb2	0.130315
Zfp612	Cc2d2a	0.130313
Pax6	Ttn	0.13031
Zfp322a	Cst3	0.13031
Zfp979	Fos	0.130309
Klf6	Dusp23	0.130307
Zfp354b	Pik3r3	0.130302
Cebpg	Vps37a	0.130302
Zfp667	Nol4l	0.130294
Arid4a	Ctss	0.130291
Zfp62	Rgs16	0.130284
Setbp1	Pepd	0.130281
Fosb	Nek9	0.130271
Fos	Gm7847	0.130271
Zfp40	Abhd3	0.130262
Usf3	Ninl	0.130253
Pax6	Atp1a2	0.130249
Prdm16	Tpm1	0.130248
Arid4a	Palld	0.130246
Nr3c1	Rb1cc1	0.130235
Zfp93	Cebpg	0.130234
Rora	Gm44148	0.130231
Zmiz1	S100a10	0.130229
Junb	Avp	0.130225
Rorb	Henmt1	0.130216
Zfp36l1	Pex11a	0.130215
Ttf1	Inpp5k	0.130213
Zfp35	Kdelc2	0.130212
Zfp644	Zfand6	0.130202
Zfp658	Actb	0.130201
Tshz2	Fancm	0.130199
Csrnp3	Zfp319	0.130198
Olig2	Raver2	0.130195
Csrnp3	Abca9	0.130194
Gm3604	Gm24620	0.130177
Myt1l	Ptgs1	0.130173
Npas4	Clu	0.130157
Pou2f2	Nkx2-2os	0.130148
Tshz2	Npy6r	0.130123
Jun	Gm43201	0.130118
Zfp30	Trmt13	0.130116
Nr1d1	Strn4	0.130113
Setdb2	Gm15672	0.130109
Prdm16	Zmym1	0.130108
Wiz	Col25a1	0.130106
Zfp808	Ankrd26	0.130088
Ar	Gm29216	0.130088
Prdm15	Zfp608	0.130084
Blzf1	Arid5b	0.130076
Zfp93	Syn2	0.130075
Mysm1	Cdon	0.130073
Fosl2	Dusp1	0.130066
Setdb2	Eprs	0.130065
Zfp820	4930426D05Rik	0.130062
Ikzf2	Rsf1	0.130061
Zfp113	Pcp4	0.130056
Lyar	Pclo	0.130052
Dnajc2	Htatip2	0.130049
Pou2f2	Sobp	0.130048
Dach1	Penk	0.130045
Lcorl	Smpd3	0.13003
Baz2b	Cyr61	0.130027
Ppara	Gpatch4	0.130026
Lyar	Gm8151	0.130024
Zfp280d	Smc6	0.130022
Zfp568	Palmd	0.130011
Six6	RP23-264J18.4	0.130007
Six6	Gm26669	0.129999
Hmgb3	Htra1	0.129999
Nr1d1	Scaper	0.129996
Zfp280d	Prkrir	0.129996
Zfp568	Rexo2	0.129995
Zic4	Akap12	0.129995
Zbtb20	Ube4bos1	0.129995
Onecut3	Rgs5	0.129994
Tcf4	Rpl30-ps6	0.129992
Zbtb20	A430105I19Rik	0.129991
Rorb	AC149090.1	0.129984
Nr2f1	Prpf38b	0.129982
Terf1	Epb41l5	0.129979
Zic3	Asf1a	0.129979
Setbp1	Snrk	0.129977
Dlx1	Zswim4	0.129975
Setbp1	Negr1	0.129975
Satb1	Per1	0.129973
Dnajc1	Iqsec3	0.12997
Prdm15	Cadps2	0.129969
Fos	Gm26575	0.129963
Zbtb39	Gm42418	0.129962
Pou2f2	Psmb6-ps	0.129961
Gm3604	St8sia6	0.129955
Nr1d1	Chchd10	0.129954
Pou2f2	Zfp105	0.129949
Hmgb3	Gm37593	0.129945
Zkscan17	Gm10710	0.129938
Setdb2	Wdr43	0.129936
Arid4a	Gfra2	0.12993
Zfp26	Kdm5a	0.129921
Fosb	Kif13b	0.129915
Ctcf	Cmtm8	0.129913
Zfhx4	Ap5b1	0.129906
Dbp	Zfp81	0.129904
Dlx1	Rnf122	0.1299
Ikzf2	Mir670hg	0.129895
Zfp105	Olfm1	0.129891
Zfp182	Prr5l	0.12988
Zfp612	Gm7332	0.12988
Zfp759	Rif1	0.129875
Mxi1	Sh3bgrl	0.129871
Sox11	Rassf9	0.129869
Zic3	Anxa3	0.129866
Nr2f1	Zmiz1	0.129859
Zfp773	Gorab	0.129858
Zfp92	Tmem204	0.129854
Egr1	Baz1a	0.129849
Foxn4	Rasl11b	0.129848
Erg	Nkd1	0.129848
Zfp612	Scaf11	0.129841
Prdm16	Kmt2a	0.129838
Dlx1	Rsu1	0.129826
Rora	Gm26559	0.129818
Fosl2	Ahsa2	0.129814
Hlf	Cdc42ep2	0.129812
Zfp408	RP24-95N3.2	0.129811
Junb	Scaper	0.129805
Npas4	Sh3bgr	0.129801
Csrnp3	Fbxo47	0.1298
Zfpm1	Id4	0.129792
Cebpg	Ptch2	0.129779
Zic3	Nol4l	0.129771
Junb	Mpp7	0.129765
Zfp954	Wdr20	0.129765
Thap2	BC030336	0.129763
Zfp438	Igfbp7	0.129754
Terf1	Apoe	0.129752
Zfp658	Adra1a	0.12975
Zfp558	Cdc5l	0.129749
Zfp873	Pygo1	0.129747
Hes5	Wwc2	0.129736
Tef	Thap2	0.129736
Zfp808	Tyk2	0.129729
Gmeb2	Clspn	0.129722
Zfp280d	Kdm5a	0.12972
Zfp93	Cul1	0.129718
Dnajc1	Per1	0.129714
Sox9	Mgp	0.129709
Arid4a	Limd1	0.129709
Foxr2	Tmem120a	0.129706
Ahctf1	Mturn	0.129701
Nr4a3	Necab2	0.129698
Smarcc1	Fbxl21	0.129698
St18	Sh3bgrl	0.129697
Zfp292	C920006O11Rik	0.129692
Dlx5	Ndrg2	0.129682
Zmiz1	4930519F16Rik	0.129677
Zfp608	Pdcd4	0.129668
Setbp1	Pou3f3	0.129667
Fosb	Pcdh11x	0.129661
Myt1l	Ecel1	0.129659
Zfp30	Arl4a	0.129655
Tshz2	Pou3f3	0.129653
Usf1	Cdk5rap3	0.129649
Lcor	Adcy2	0.129647
Olig1	Gria1	0.129644
Tshz2	Rbm20	0.129641
Atf1	Btg2	0.129636
Sp110	Dusp18	0.129636
Sox9	Paqr8	0.129635
Prdm16	Fam122b	0.129627
Erg	Supt16	0.129627
Junb	Enox2	0.129623
Mybl1	Hsp90ab1	0.129617
Nr2f1	Mgst3	0.129609
Zfp644	Rrnad1	0.129599
Zfp36l1	Arid5a	0.129599
Zfp119b	Alkbh8	0.129597
Wiz	Ndp	0.129596
Lcorl	Mgst3	0.129595
Zfp438	Gm10221	0.129589
Zfp644	Rnf152	0.129588
Zfp30	Elp5	0.129587
Zfp354b	Khdrbs3	0.129586
Id4	Gm9078	0.129584
Id1	Glmn	0.129577
Id1	Per1	0.129573
Dlx1	Fbxo32	0.129572
Sox5	Mgst3	0.129566
Zfp991	Bmi1	0.129564
Zfp991	Cul1	0.129559
Arid4a	Tbc1d16	0.129556
Epas1	Paqr8	0.129556
Six6	Zfp213	0.129538
Erg	Plat	0.129536
Zfp93	Rasgrf1	0.129532
Zbtb7c	2900005J15Rik	0.129527
Atf1	Sparcl1	0.129518
Klf7	Nmu	0.129518
Zfp820	Nrp1	0.129513
Zfp994	Pank1	0.129505
Ctcf	Zfp438	0.129495
Id1	Necab2	0.129492
Zfp105	Serpine1	0.129476
Mybl1	Ttc1	0.129472
Onecut1	Zfp658	0.129458
Nr3c1	Rorb	0.129456
Zfp30	Wbscr22	0.129454
Id1	Ccdc191	0.129454
Zfp800	Cadps2	0.129454
Rorb	Tnfsf13os	0.129451
Id2	Tmem120a	0.129448
Cebpg	Cxcr4	0.129445
Zfp688	Nop14	0.129444
Zbtb38	Akap17b	0.129438
Atf1	Gm4705	0.129436
Ar	Dock8	0.129423
Terf1	Ahctf1	0.129411
Prdm16	Cspp1	0.129407
Zfp292	Kif19a	0.129406
Zfp667	Mphosph6	0.129405
Rcor3	Tef	0.129402
Bhlhe41	Cryab	0.129401
Nr1d1	Gabrq	0.129382
Zmiz1	Invs	0.129374
Dlx1	Fosl2	0.129368
Zfp30	Efhd1	0.129367
Nr1d1	Tyk2	0.129364
Pou2f2	Mybl1	0.129364
Zkscan17	S100a16	0.129358
Dnajc1	Gm43653	0.129358
Nfrkb	Pdgfa	0.129354
Nr3c1	Btd	0.129351
Ar	Ndrg2	0.129285
Olig2	Irs4	0.129279
Ar	Gm973	0.129265
Zfp667	Zfp462	0.129264
Ikzf2	D930028M14Rik	0.129262
Zbtb20	Gm7847	0.129258
Zfp40	Mrpl41	0.129258
Myc	Xpnpep1	0.129258
Id4	AC149090.1	0.129256
Mbd4	Kmt5a	0.129255
Zfp979	Ppp1r7	0.12925
Zfp92	Ncam2	0.129244
Dlx1	Prkdc	0.129244
Smarcc1	Adgra1	0.129238
Rorb	Cul1	0.129237
Rorb	Pdhx	0.129236
Klf9	Mfsd7b	0.129222
Atf1	Tbc1d16	0.12921
Nr3c1	Tef	0.129209
Id1	Trmt6	0.1292
Hlf	RP24-246F6.2	0.1292
Jun	1700010I14Rik	0.129199
Ikzf2	1700086L19Rik	0.129196
Zfp612	Setbp1	0.129192
Junb	Adipor2	0.129171
Tax1bp1	Tango6	0.129153
Gm3604	Rsf1	0.129152
Foxn4	Rorb	0.129132
Zic3	Uimc1	0.129128
Ahctf1	Oxt	0.129123
Zfp292	Fam101b	0.129122
Lcorl	Adcy2	0.129121
Arid4a	Gm26559	0.12912
Ikzf2	Tgfb2	0.129117
Zfp92	Inpp5a	0.129117
Tfdp2	Stk32a	0.129114
Zfp438	AI606181	0.129108
Ikzf2	Atp8b5	0.129102
Atf3	Sparcl1	0.129096
Nr1d2	Rrad	0.129094
Rorb	Csrnp3	0.129093
Pou2f2	Eif3s6-ps4	0.129087
Zfp62	Gm37893	0.129085
Zfp729b	Gm44935	0.129082
Zfhx4	Hist1h2bc	0.129074
Rcor3	Tspan12	0.129067
Mybl1	Spa17	0.129062
Tef	Bmpr1a	0.129062
Ttf1	A930033H14Rik	0.129055
Hmgb3	Cftr	0.129052
Zfp81	Asf1a	0.129048
Tax1bp1	Gm14403	0.129045
Zfp280d	Chga	0.12904
Epas1	Cdc14a	0.129038
Olig1	Gm9167	0.129032
Prox1	Mycbpap	0.129029
Ctcf	Plcxd2	0.129017
Zfp354b	Nol11	0.129015
Ar	Ccdc59	0.129013
Fosb	Sox4	0.12901
L3mbtl1	Dnaja4	0.128992
Lcor	Sox4	0.128986
Zfp93	Gpr19	0.128981
Myt1l	Gm37060	0.12898
Zfp846	B230354K17Rik	0.128977
Dach1	Zzef1	0.128952
Cebpg	Hsp90ab1	0.12895
Hes5	Ccdc66	0.128944
Zfp641	4930447C04Rik	0.128937
Tax1bp1	Sh3bgr	0.128931
Zfp612	Sertad4	0.128927
Gm3604	Dsc2	0.128921
Zic4	Zfp36l1	0.128915
Cdc5l	St3gal5	0.128914
Zfp92	Nefh	0.128912
Zfp322a	Pex1	0.128911
Id4	Ednrb	0.128908
Zfp947	Kif21a	0.128907
Usf1	1810020O05Rik	0.128904
Zfp35	Chd3os	0.128896
Mbd4	Arid4a	0.128896
Klf2	Prkd2	0.128891
Zic4	Zfp105	0.12889
Nfrkb	Pms2	0.128889
Atf1	Rorb	0.128888
Zfp800	Chchd10	0.128884
Zfp322a	Naa35	0.128882
Ahctf1	Sdf2l1	0.12888
Npas4	6430590A07Rik	0.128869
Lhx1	Adhfe1	0.128865
Nfib	Dusp8	0.12886
Sox5	Supt6	0.128859
Egr1	Rgs4	0.128855
Tshz2	Pllp	0.128855
Zfp820	Trip11	0.128846
Zfp354b	Upf2	0.128845
Wiz	Kctd8	0.128833
Tshz2	Ormdl1	0.128829
Tax1bp1	Gjb2	0.128828
Lcor	S100a16	0.128821
Klf6	Hs3st3a1	0.128813
Nfrkb	Stk32a	0.128812
Tcf4	Iqcb1	0.128801
Ar	Csrp2bp	0.128799
Myt1l	Dnah6	0.128798
Zfp994	Mlf1	0.128796
Dnajc2	Cmtm8	0.128795
Klf6	Incenp	0.128788
Id3	Sfrp2	0.128779
Egr1	Rassf7	0.128779
Setdb2	Nr4a3	0.128768
Ttf1	Hdc	0.128761
Id4	C230035I16Rik	0.12876
Ctcf	Gm15938	0.128757
Id4	Atf3	0.128755
Satb1	Ahsa2	0.128754
Zfp81	Tarsl2	0.128747
Zfp26	Map1b	0.128742
Rorb	Ube4bos1	0.128733
Zfp40	Lyar	0.128718
Tax1bp1	Rad51d	0.128716
Zfp292	2900055J20Rik	0.128712
Zfp30	Ganc	0.128709
Zfp322a	Ppp1r17	0.128704
Fos	Btc	0.128698
Zfp626	Tarsl2	0.128695
Prdm9	Pak7	0.128691
Arid4a	Gm7741	0.12869
Tax1bp1	Abcc4	0.128688
Zic5	Gm44777	0.12868
Zfp92	B3galt1	0.128668
Tfdp2	Unc119	0.12866
Zfp608	Oard1	0.128659
Zfp81	Nup37	0.128657
Nr3c1	Ahsa2	0.128647
Zbtb10	Syt3	0.128644
Lyar	Mir7688	0.128636
Prdm16	Sclt1	0.128626
Zfp182	Dsel	0.128625
Mxi1	Ctla2a	0.128612
Hlf	4930405A21Rik	0.128612
Zfp688	Bend5	0.128608
Zfp786	Gm10401	0.128596
Ctcf	Gpc3	0.128596
Hmgb3	Zmiz1	0.128581
Myt1l	Gm37780	0.128581
Tcf4	Blm	0.12858
Zfp322a	1700041G16Rik	0.128577
Zfp954	Ccdc191	0.128577
Zfp820	Adgra1	0.128577
Mbd4	Flrt3	0.128571
Zfp319	Ccdc59	0.128546
Zbtb20	Tpd52l1	0.128527
Six6	Prdm15	0.128524
Zfp62	Wnk3	0.128519
Pou2f2	Ugdh	0.128516
Cebpg	Cxcl12	0.128513
Dach2	Thsd7a	0.128499
Id4	Strbp	0.128495
Lcorl	Dlk1	0.12848
Myt1l	Cbln4	0.128465
Zfp408	Grm1	0.128457
Zfp280d	Plpp4	0.128455
Rora	Il17rc	0.128447
Dlx1	Dnajc21	0.128441
Zbtb10	Iqcb1	0.128424
Arid4a	Brd3	0.128407
Zfp93	Wbscr22	0.128401
Ikzf2	Knop1	0.1284
Ahctf1	Slitrk4	0.128399
Zfp280d	Nr1d2	0.128398
Zbtb20	Spats2l	0.128384
Zbtb38	Pum3	0.12838
Zfp81	Msx1	0.128369
Dlx5	Rb1cc1	0.128369
2810021J22Rik	Vip	0.128368
Zfp322a	Tfe3	0.128366
Dbp	BC049762	0.128363
Lyar	Stac3	0.12835
Pax6	Rorb	0.128348
Dlx5	Vip	0.128348
Olig1	Adipor2	0.128339
Zfp35	Mastl	0.128337
Ttf1	Surf2	0.128327
Zfp846	Wdr66	0.128326
Nr4a1	Acot1	0.128318
Ebf2	Samd8	0.128313
Lyar	Chd3os	0.128311
Npas4	Nol11	0.128307
Terf1	Cst3	0.128302
2810021J22Rik	Zcchc10	0.128301
Lyar	Stac	0.128299
Npas4	Samd9l	0.128288
Olig2	Phip	0.128281
Hmgb3	Gjb6	0.128259
Fos	B3galt2	0.128257
Tax1bp1	Ednrb	0.128254
Ahctf1	Npat	0.12825
Dnajc2	Cd24a	0.128249
Ahctf1	Npy6r	0.128246
Egr1	Syt3	0.128231
Sox17	Dbi	0.128227
Mysm1	Mllt3	0.128211
Zbtb7c	Suco	0.128209
Tfe3	Ezh1	0.128208
Bhlhe41	Zfp280d	0.128205
9130023H24Rik	Tpm1	0.128203
Sox5	Enox2	0.128202
Id2	Adhfe1	0.128197
Myt1l	Ccdc112	0.128192
Sox4	Id3	0.12819
Zfp800	Myt1l	0.128184
Zfhx4	Ntng1	0.128182
Arid4a	Myl9	0.128181
Zfp292	Gmip	0.128177
Onecut1	Auts2	0.128175
D130040H23Rik	Fam162a	0.128166
Fosl2	Arl13b	0.12816
Id2	Tob2	0.12816
2810021J22Rik	Atad5	0.128154
Lcorl	Cenpp	0.12815
Zkscan17	Parm1	0.128129
Zfp667	Tom1l1	0.12812
Zmiz1	Gm8228	0.128117
Nr2f1	Prrt1	0.128117
Lcor	Mir7688	0.128114
Zfp113	Arhgap6	0.12811
Id1	Fam213a	0.128106
Zfp994	Pou2f2	0.128103
Dbp	Zfp759	0.128101
Sox5	Msrb3	0.1281
Lcorl	Olig1	0.128098
Zfp81	Gm12073	0.128097
Nfrkb	Appl1	0.128094
Zkscan17	Gm16030	0.128089
Egr1	Ak3	0.128085
Myt1l	Fzd8	0.128077
Six6	Gm21149	0.128073
Zfp729a	Vgf	0.128071
Dach1	Zfp92	0.128071
Cebpg	Acadl	0.128063
Dlx1	Clu	0.128062
Dbp	Dusp18	0.128062
Klf6	Gtpbp4	0.128061
Zfp688	Plpp3	0.128058
Tcf4	Ildr2	0.128051
Zfp641	Irf2bpl	0.128048
Sox4	Slc1a2	0.128043
Jun	Mphosph6	0.12803
Ar	Shroom1	0.128029
Srebf1	Tacc1	0.128029
Dach2	Ccdc186	0.128028
Mybl1	Chchd10	0.128025
Ebf2	Gtpbp4	0.128022
Dach2	Ly6c1	0.128017
Egr1	Mfge8	0.128013
Zfp408	Lsmem1	0.127998
Zfp408	Dkk2	0.127998
Srebf1	Kcnh7	0.127996
Pou3f3	Glmn	0.127995
Baz2b	Rab11fip2	0.127992
Zfp40	Erich3	0.127974
Nfe2l2	Rspo3	0.127968
Mysm1	Insig1	0.12796
Hlf	Gm17210	0.127956
Zfp35	Mir670hg	0.127949
Zfp36l1	Lhx1os	0.127948
Zfhx4	Cox6a2	0.127947
Klf7	Inpp5a	0.127937
Pou3f3	Gpr19	0.127915
Zfp949	Gm42659	0.127908
Dlx5	Cnnm1	0.127907
Setbp1	Pcp4	0.127906
Cdc5l	Fbxo47	0.127903
Klf7	Blzf1	0.127893
Tef	RP24-246F6.2	0.127893
Atf1	Mybl1	0.127879
Zfp949	Alkbh8	0.127868
Ttf1	Slc17a8	0.127865
D130040H23Rik	Rbfox1	0.127864
Zfp105	Rapgef4	0.127863
Zfhx4	Greb1l	0.127862
Zfp81	Cmtm8	0.127853
Lcorl	Bmi1	0.127841
Zbtb2	E330037G11Rik	0.127837
Tfdp2	Ly6c1	0.127836
Zfp182	Hspe1-ps3	0.127827
Terf1	Pou2f2	0.127816
Zbtb20	Sema6a	0.12781
L3mbtl1	Tcerg1	0.127805
Nfib	Naa35	0.127798
Dnajc2	Gm15852	0.127796
Zkscan17	Lrrcc1	0.12779
Ahctf1	Erc1	0.127785
Tcf4	Adcy4	0.127785
Ar	Ppp1r17	0.127785
Hmgb3	Gm8145	0.127782
Fosb	Gm43096	0.127779
Zfp280d	Stmn4	0.127761
Smarcc1	Smim15	0.127752
Zfp26	Penk	0.127751
Zbtb20	Cul1	0.12774
Zfp786	Fam204a	0.12774
Nfe2l2	Sdad1	0.127737
9130023H24Rik	Ppp1r7	0.127736
Zfp322a	Atad3aos	0.127734
Zfp800	Ankef1	0.127733
Id2	Zfp182	0.127725
Zfp820	Akap9	0.127718
Ar	Rsf1	0.127717
Zfp93	Dtd1	0.127716
Ikzf2	Tubb2a	0.127711
Tshz2	Wbscr22	0.127709
Zfp947	Gpc3	0.127705
Jun	Itih5	0.127701
Ahctf1	Igfbp4	0.127699
Pou2f2	Rgs5	0.127697
Ar	Gm7191	0.127693
Zfp354b	Ttc21a	0.127687
Srebf1	Myh10	0.127685
Zfp30	Parm1	0.127673
Hlf	Gria3	0.127673
Zbtb10	Abhd3	0.12767
Zfp949	Clu	0.127654
Sox4	Prdm5	0.127652
Myt1l	Gm6180	0.12765
Zfp119b	C4b	0.127649
Id1	Trim36	0.127644
Egr1	Lyar	0.127625
Onecut3	Akap9	0.127625
Lhx1	A230004M16Rik	0.12762
Satb1	Rbfox1	0.127618
Ttf1	Vip	0.127596
Klf7	Nrp1	0.127595
Gmeb2	Cadm2	0.127594
Ar	Gm44708	0.127589
Pou2f2	Nfib	0.127589
Sox9	Ttc28	0.127585
Usf3	Snrk	0.127577
Usf3	Pou2f2	0.127571
Zfp949	Serpine1	0.127571
Nr1d2	Cspp1	0.127568
Id1	Arid5a	0.127567
Tax1bp1	Wdr66	0.127565
Junb	Utp14a	0.127562
Rorb	Tnfrsf10b	0.127558
Id3	Smpd3	0.127558
Zfp30	Rps6ka6	0.127554
Pou2f2	Ppfia1	0.127553
Rora	Oard1	0.127549
Zfp81	Nqo2	0.127547
Lcor	Maml1	0.127544
Mbd4	Ier3	0.12754
Klf9	Myc	0.127539
Tead2	Lin7a	0.127538
Olig1	Cx3cr1	0.127529
Erg	Wwc2	0.127529
D130040H23Rik	Syt17	0.127523
Satb1	Csrnp3	0.127522
Zfp319	Eif5b	0.127518
Srebf1	Cst3	0.127517
Zfp92	Gramd2	0.127516
Zfp608	Cdkn1a	0.127514
Nr4a1	Pou2f2	0.127513
Id3	Ntng1	0.12751
Zbtb38	Gtpbp4	0.127503
Zfat	Olig1	0.127498
Pou2f2	Sh3bgr	0.127495
Zfp119b	Gm37090	0.127481
Pou2f2	Blvra	0.12748
Erg	Gabra2	0.127467
Dnajc1	Ptprz1	0.127466
Fos	Akr1b10	0.127465
Zfp729b	Kcnq1ot1	0.127464
Onecut1	6720483E21Rik	0.127453
Onecut1	Atxn1l	0.127448
Zbtb10	Ptprz1	0.127443
Zbtb39	Epb41l4b	0.127442
Tfdp2	Olfm1	0.12744
Usf1	Zfp954	0.127439
Dnajc1	Gm10644	0.127437
Zfp808	Arsg	0.127427
2810021J22Rik	Gabra2	0.127424
Hmgb3	Gm43320	0.127409
Prdm16	Ttc1	0.127407
Nr1d2	Kctd8	0.1274
Zfp322a	Atp2b1	0.127399
Zfp40	Usp29	0.127396
Dbp	Brd1	0.127391
Mybl1	Cenpp	0.127372
Zfp873	Dgcr14	0.127371
Npas4	Nlrc3	0.127371
Msx1	Sptb	0.127369
Atf1	Arhgap6	0.127368
Smarcc1	Calr3	0.127368
Tshz2	Gm43305	0.127368
Tax1bp1	Gm17210	0.127364
Zfp280d	Sparc	0.127361
Nr4a1	Nmu	0.127361
Fosb	Gm32381	0.127335
2810021J22Rik	Zkscan17	0.127333
Tcf4	Mettl13	0.127319
Tef	Dnttip2	0.127316
Bhlhe41	Prkdc	0.127316
Usf1	Egr1	0.127314
Prdm15	Ttc1	0.127312
Lcorl	Nrp2	0.127304
Tax1bp1	Entpd7	0.127301
Sox4	RP23-403G9.6	0.1273
Baz2b	Cenpp	0.1273
Myt1l	Ppp4r1	0.127299
Fosl2	Rps6ka6	0.127288
Wiz	Cep135	0.127285
Tshz2	Zfp608	0.127281
Arid5a	Gm37893	0.127274
Zfp729a	Atrx	0.127274
Zfp40	Chpt1	0.127273
Nr1d2	Pde12	0.127272
Klf6	Zfp949	0.127267
Nfe2l2	Gprc5b	0.127267
Tcf4	Timeless	0.127262
Zfp113	Xkr8	0.12726
Csrnp3	Rbm34	0.12726
Rora	Mpp7	0.12726
D130040H23Rik	Slc8a3	0.127259
Prdm16	4930447C04Rik	0.127256
Tfe3	Ccdc71l	0.127249
Zfp213	Hmgb3	0.127244
Zfp846	Mpp7	0.127236
Rcor3	Ift81	0.127227
Bhlhe41	Gm37490	0.127223
Zfp641	Samd12	0.12722
Zic5	Sclt1	0.127208
Zfp729b	Prok2	0.127207
Gm14403	Leo1	0.127205
Ar	Cdk5rap3	0.127196
Zfp729b	Nsrp1	0.127182
Myt1l	Runx1t1	0.127176
Zfp92	Zfp608	0.127175
Zfp873	Tcerg1	0.127174
Zfp558	Mxi1	0.127163
Nr1d1	Atp8b5	0.127159
Zfp119b	Pou2f2	0.127155
Ikzf2	Zzef1	0.127154
Dnajc2	Sncg	0.127153
Zmiz1	Slc25a17	0.127149
Fos	Gm5493	0.127148
Zfp113	Necab2	0.127147
Rorb	RP24-267I21.3	0.127144
Arid5b	Gm14966	0.127143
Satb1	Dhdh	0.12714
Id2	Vip	0.127122
Gmeb2	Fam204a	0.127112
Zfp213	Rdx	0.12711
Hmgb3	Gm43309	0.12711
Rorb	Recql4	0.127107
Fosb	Ptges3l	0.127083
Nanog	Scn9a	0.127083
Cdc5l	Plppr1	0.127078
Tbx2	Rrbp1	0.127077
Isl1	Lmo2	0.127072
Zfp729a	Upf2	0.127066
Lcorl	Gm7847	0.127064
Terf1	Avpr1a	0.127062
Hmgb3	Bcl11b	0.127051
Dbp	Plekha5	0.127051
Terf1	Upf2	0.127049
Olig2	Nefh	0.127047
Nr1d1	Rasal1	0.127045
Zfp846	Nol11	0.127042
Nfrkb	Atrx	0.127042
Zfp608	Psd3	0.127038
Zbtb38	Zfp462	0.127037
Sox5	Surf2	0.127036
Mysm1	Samd15	0.127032
Cebpa	Tcerg1	0.127031
Nfib	Fndc9	0.127023
Klf7	Kif26a	0.127019
Fos	Gm37755	0.127017
Usf1	Hsp90aa1	0.127015
Lcorl	Gm37922	0.127009
Zfp994	Id1	0.127009
Ctcf	Reep3	0.127007
Sox17	Oxt	0.127004
Dnajc2	Dnajc1	0.127
Zfp568	Klhl14	0.126995
Zfp35	Harbi1	0.126993
Zfp438	Nsmf	0.126988
Gm3604	Strn4	0.126988
Nr1d1	Naaa	0.126987
Klf6	Rnf31	0.126983
Cdc5l	Rpl9-ps9	0.126982
Lhx1	Nkx2-2os	0.126977
Zfp786	9330162G02Rik	0.126973
Zbtb2	Arid5a	0.12697
2810021J22Rik	Tm4sf1	0.126966
Id3	Brdt	0.126965
Dlx5	Gm6030	0.126963
Tef	Tmem37	0.126958
Ebf2	Junb	0.126949
Zfp319	Eprs	0.126937
Terf1	Rnf8	0.126935
Zfp322a	Eif5b	0.126924
Cebpg	Rpgrip1l	0.126923
Arid5b	Fndc3b	0.126922
Tfe3	Gm37376	0.126919
Onecut1	Sbno1	0.126911
Wiz	Smc4	0.126905
Tax1bp1	Gprc5c	0.126901
Zfp644	2700046G09Rik	0.126895
Satb1	Plpp4	0.126894
Pou2f2	Dnajc24	0.126882
Id4	Tet1	0.126863
Ahctf1	Parg	0.126856
Zfp873	Pnpla8	0.126856
Usf1	Fam213a	0.126854
Fos	Adsl	0.126851
Klf9	Vprbp	0.12685
Erg	Prkd2	0.126844
Zic4	Ing5	0.126844
Sox4	Mtif2	0.126834
Myt1l	Dnajc24	0.126821
Setbp1	Vgf	0.126819
Junb	Ppp2r3a	0.126811
Zfp644	Rorb	0.126809
Tfe3	Nlk	0.126802
Id4	2900005J15Rik	0.1268
Bhlhe41	Syt3	0.126783
Ikzf2	Ttf1	0.126774
Blzf1	Smc1a	0.126771
Satb1	Cdk5rap3	0.12677
Zfp786	Kcnq1ot1	0.126764
Usf3	Mycbpap	0.12674
Rcor3	Nudt8	0.126739
Onecut3	Dhx58	0.126733
Zfp786	Mllt3	0.126725
Thap2	Egr4	0.126719
Zfp644	Satb1	0.126718
Zfp92	Rad50	0.126684
Lyar	Zfp113	0.126674
Hes5	Satb1	0.126674
Sox4	Grm1	0.126671
Smad9	Syt10	0.126667
Sox5	Zmym1	0.126662
Zfp30	AA414768	0.126654
Nr4a3	Leo1	0.126652
Zbtb39	Kdm5a	0.126652
Usf1	Gad2	0.126649
Dach2	Gm6030	0.12664
Nanog	Hbegf	0.126638
Ctcf	Lin7a	0.126638
Rcor3	Nwd1	0.126638
L3mbtl1	Rif1	0.126629
Foxr2	Mbp	0.126627
Klf6	Fam213a	0.126613
Dlx1	Pkib	0.12661
Rcor3	Sncg	0.126601
Gmeb2	Zcchc10	0.126598
Id2	Gm29595	0.126597
Zic4	Medag	0.126587
Lhx1	Cpxm2	0.126578
Fosb	Knop1	0.126577
Zmiz1	Pid1	0.126575
Tshz2	Cenpf	0.126573
Nr1d2	Calr3	0.126573
Fos	Elmo1	0.126565
Usf3	Rsbn1l	0.126564
Ttf1	Jun	0.126563
Zfp92	Opalin	0.12655
Klf9	Pde8a	0.12655
Arid4a	Zfat	0.126544
Nr2f1	Tshz2	0.126543
Usf1	Fosl2	0.126539
Nr4a1	Gm16740	0.126534
Id2	Mgme1	0.126529
Zfp729b	Lcp1	0.126522
Sox9	Mgst3	0.12652
Terf1	Bmpr1a	0.126515
Elf4	Ccdc71l	0.126514
Dach2	Spon1	0.126498
Zfp873	Pcdh19	0.126496
Tax1bp1	Kdm5a	0.126496
Rora	Bmpr1a	0.126494
Tfdp2	Peg10	0.126489
Ctcf	Pcdhga9	0.126488
Klf9	Gorab	0.126484
Zfp408	Mbp	0.126483
Satb1	Ppp2r2d	0.126481
Zfp62	Ctla2a	0.126477
Zfp626	Gng4	0.126475
Smarcc1	Slc25a17	0.126472
Dach1	Fos	0.126461
Nr4a3	Dlk1	0.126457
Zic3	Gm44935	0.126456
Zfp213	Iltifb	0.126456
Ctcf	Rasgrp1	0.126453
Zbtb39	Rab3d	0.126451
Zfp991	1700010I14Rik	0.126448
Ctcf	Fos	0.126445
Thap2	Nsmce1	0.126439
Nr4a3	6430590A07Rik	0.126437
Zfp641	Gm37011	0.126435
Zfp119b	Akap12	0.126429
Zfp81	Enox2	0.126428
Zfp820	Dusp1	0.126426
Satb1	Gm12359	0.126423
Bhlhe41	Zfp182	0.126416
Zfp954	Stmn4	0.126415
Sox11	Samd15	0.126411
Tef	Hrh1	0.126409
Epas1	Ccdc17	0.126405
Gm3604	Gabrb1	0.126403
Id2	Mpped2	0.126398
Zfp292	Palld	0.126396
Zfp612	Lrrcc1	0.12639
Lyar	Gm37490	0.126386
Olig2	Gm5251	0.126384
Srebf1	Unc119	0.126376
Zic4	Gm2415	0.126375
Zfp93	Gm20045	0.12637
Nr1d1	Zcchc10	0.126364
Nr1d1	Gm26826	0.126357
Zfp979	Rprm	0.126352
Sox11	Hmgb1-ps4	0.126347
Zfp213	Tpm1	0.126345
Zkscan17	Kif21a	0.126342
Olig1	Ttc1	0.126334
Fosb	Sgce	0.126332
Hmgb3	Csrnp3	0.126327
Baz2b	Epas1	0.126321
Usf1	Ccdc81	0.126315
Zfp408	Kctd21	0.126305
Satb1	Snrnp35	0.126304
Zfp949	Nsrp1	0.126301
Smarcc1	Ttf1	0.126299
Zfp846	Lypd1	0.126298
Zfp26	Ifitm7	0.126293
Ar	Dytn	0.126293
Ppara	Mir670hg	0.12629
Zfp292	Gm5139	0.126289
Rcor3	Akap9	0.12628
Dnajc2	Tspan12	0.126275
Zfp280d	Gm17249	0.126271
Tef	Gm10714	0.126268
Zfp292	Zfp800	0.126263
Cebpg	Jakmip2	0.126262
Zfp568	BC005561	0.126258
Ikzf2	Zfp979	0.126247
Zbtb20	Tmsb15b1	0.126244
Nr1d2	Cfap45	0.126237
Pou2f2	Calcr	0.126225
Zfp759	Calb2	0.126224
Zic4	Gm23127	0.12622
Zfp319	Nlk	0.126219
Smarcc1	Zfp62	0.126218
Nr3c1	Lhx1	0.126217
Zfp92	Smim3	0.126211
Ar	Fbxo32	0.126208
Zfp608	Slc1a3	0.126197
Zfp873	Kif21a	0.126195
Junb	Ppp1r17	0.126195
Zfp62	Cr2	0.126181
Zfp36l1	Jun	0.12617
Nr1d2	Spock3	0.126155
Prdm15	Prr22	0.126153
Zfp949	Fam213a	0.126146
Jun	Gm11972	0.126144
Smarcc1	Chga	0.126139
Baz2b	Gpr3	0.126137
Tax1bp1	Negr1	0.126135
Pou3f3	Fam102b	0.126127
Zfp92	Bmpr1b	0.126123
Ctcf	Parp2	0.126123
Sox5	Ak3	0.126119
Zfp113	Chd3os	0.126116
Hhex	Ly6c2	0.126111
Klf7	Cspp1	0.126111
Setbp1	Fbxo6	0.126106
Zbtb39	Tpr	0.126106
Foxg1	Cntrl	0.126101
Zic4	Gpr12	0.126094
Zfp292	4833417C18Rik	0.126092
Id2	Cobll1	0.126091
Zfp322a	Emsy	0.126084
Mysm1	Gfra2	0.126083
Id3	Piezo1	0.126077
Zfp280d	Limch1	0.126067
Zbtb38	Eea1	0.126064
Wiz	Sbno1	0.12605
Zfhx4	Arc	0.126037
Jun	Rnf152	0.126033
Atf1	Dgkh	0.126028
Lcor	Kdm5a	0.126024
Fos	Cnnm1	0.126019
Zic4	RP23-98C9.5	0.126017
Epas1	Atxn7	0.126002
Fosl2	Prpf38b	0.126
Ebf2	Cntnap2	0.125996
Zic4	Gfra2	0.125988
Zfp644	Bmpr1a	0.125983
Zfp30	Gm44836	0.125978
Zfp408	D830050J10Rik	0.125967
Terf1	Ppp2r2d	0.125967
Zfp667	Stk4	0.125964
Zfp182	Mpv17l2	0.125963
Nr3c1	Gm38380	0.125959
Nr4a3	Foxn4	0.125956
Rcor3	Tgfbr1	0.125947
Dbp	Dhrs13	0.125946
Zfp873	Zc3h6	0.125945
Blzf1	Zfp292	0.125928
Zfp36l1	Grb14	0.125925
Onecut3	Mt1	0.125925
Nr1d2	Notch4	0.12592
Usf1	Sparc	0.125917
Zfp30	Esf1	0.125917
Tef	Gm43318	0.125917
Arid4a	Cwc25	0.125915
Zbtb7c	Lhx1os	0.125912
Zfp280d	Ppp4r1	0.125912
Nfib	Gm37893	0.12591
Sox5	Ptprb	0.125905
Olig1	Hsp90aa1	0.125903
Zic5	Gm11513	0.125898
Hmgb3	Mttp	0.125897
Hmgb3	Glmn	0.125897
Dbp	Tmem220	0.125896
Pou2f2	Adgb	0.125889
Zfp182	Strbp	0.125878
Id1	Jun	0.12587
Zfp408	Rexo2	0.125862
Jun	Bco1	0.125861
Zfp322a	Ppp1r35	0.12586
Klf7	Gm44846	0.125858
Zmiz1	Rasgrf1	0.125848
Lhx1	Foxr2	0.125842
Klf2	Hlf	0.12584
Arid4a	Hdac9	0.12584
Zfp608	Gm45094	0.125823
Blzf1	Mbp	0.125821
Tcf4	Phip	0.125819
Tef	Htr7	0.125817
Six6	Lrrc8a	0.125817
Ttf1	Elmo1	0.125798
Wiz	Actb	0.125794
Zfp292	Adsl	0.12578
Nr2f1	1810020O05Rik	0.125775
D130040H23Rik	Ptgds	0.12576
Nfe2l2	Akap9	0.125751
Dnajc2	Vgf	0.125741
Onecut1	Insig1	0.125739
Arid4a	Gm45176	0.125738
Zfp81	Samd9l	0.125735
Npas4	Gm9078	0.125734
Zfp991	Znrd1as	0.125733
Zfp36l1	Coch	0.125726
Lcorl	Klhl1	0.125725
Srebf1	Sdf2l1	0.125716
Tshz2	4930481B07Rik	0.125712
Zfp113	Ubxn2a	0.125711
Jun	Zfp213	0.125707
Egr1	Stx2	0.125705
Arid5b	Tdrd7	0.125699
Tcf4	Sass6	0.125681
Gmeb2	Gnrh1	0.125681
Zfp667	Sox21	0.12568
Zfp113	Prpf38b	0.125674
Zfp820	Scaf11	0.125664
Terf1	Vgf	0.125662
Zic5	Gfra2	0.125638
Zfp979	C1ql3	0.125631
Zfp30	Mysm1	0.125629
Wiz	Zbtb38	0.12562
Id3	Aim1	0.125618
Arid5b	Ddit4	0.125608
Zfat	Rrbp1	0.1256
Zfp979	Rgs2	0.125596
Zfp626	Fam175b	0.125593
Prdm9	Esf1	0.125593
Sox5	Cdc5l	0.125592
Cebpg	Insig1	0.12559
Zfp773	Syt1	0.125585
Nr1d2	Gm15975	0.125578
Zbtb38	Serpine2	0.125569
Baz2b	Gm10714	0.125561
Sox17	Tmem178	0.125553
Rorb	Mphosph6	0.125549
Arid4a	Haus8	0.125549
Nr4a1	Scn3a	0.125545
Foxg1	Gm37376	0.12554
Rorb	Gm42919	0.125533
Zfp30	Jun	0.125532
Tfe3	Tax1bp1	0.125526
Smarcc1	Cxcr4	0.125525
Zfp994	Strbp	0.12552
Terf1	Zbtb20	0.125517
Setbp1	Gm14032	0.125515
Zfp292	Incenp	0.125509
Hlf	Wwc2	0.125505
Zfp954	Ltc4s	0.125504
Hmgb3	Cdkn1c	0.125503
Srebf1	Srrm3	0.125497
Zfp979	Tmco4	0.125496
Zfp729b	Atp8b5	0.125495
Rora	Casq2	0.125494
Ahctf1	Esf1	0.125488
Arid4a	Gm17597	0.125479
Rora	Hydin	0.125477
Epas1	Parp4	0.125474
Dlx5	Gm42418	0.125471
Zfp40	Nr1d2	0.125469
Junb	Gm19243	0.125467
Sox4	Pid1	0.125461
Zic4	Mphosph6	0.125451
Id1	D930016D06Rik	0.125449
Zbtb20	Penk	0.125448
Id4	Prkg2	0.125447
Usf1	Kif5c	0.125445
Nr3c1	Psd3	0.125438
Baz2b	Gm37914	0.125435
Myt1l	Zfp667	0.125429
Sox11	Ttc28	0.125429
Ttf1	Gpr1	0.125423
Satb1	Gm37011	0.125418
Ikzf2	Cdh4	0.125416
Arid5b	Syt3	0.125413
Tshz2	Cacng4	0.125404
Tax1bp1	Fam174b	0.125399
Six6	4930524B15Rik	0.125396
Atf1	Drp2	0.125394
Mbd4	Myo1e	0.125391
Dlx5	Gm5493	0.12539
Rcor3	Zfp119b	0.125388
Fos	Eva1c	0.125383
Arid4a	Aldh1a2	0.125382
Egr4	Ankrd26	0.125381
Zfp846	Dusp1	0.125369
Fosl2	Fgfr3	0.125367
Zfhx4	Cmtm8	0.125367
Dnajc2	Nppa	0.125352
Zfp40	Prlr	0.125351
Zbtb39	Smc1a	0.125346
Nfib	Cryba4	0.125345
Ebf2	Rock1	0.125343
Zfp280d	Slfn5	0.125342
Prox1	Cntln	0.125338
Foxn4	Micu3	0.125332
Setbp1	Cenpj	0.125318
Onecut3	Nrp1	0.125301
Zfp954	Vps37a	0.125299
Ar	Arid5b	0.125292
Zbtb39	Cadps2	0.125281
Dach2	Hmgcl	0.125281
Nr3c1	Dtd1	0.125281
Dach2	Rbm48	0.125281
Zfp947	1700086L19Rik	0.125277
Npas4	Gm11362	0.125273
Zfp322a	Kif21a	0.125273
Klf2	S100a10	0.125268
Zfp846	Tcerg1	0.125264
Zfp92	Foxn4	0.125256
Zfp759	Iltifb	0.12525
Cebpg	Gprin3	0.125244
Klf7	Cggbp1	0.125243
9130023H24Rik	Mpp7	0.125236
Sox4	Nfkbie	0.125232
Nr1d2	Khdrbs3	0.125229
Zbtb10	Scaf11	0.125223
Gmeb2	Gm17530	0.125211
Foxn4	Ptn	0.125206
Zfp105	Gm10138	0.125205
Lcor	Cep112	0.125201
Hmgb3	Mgme1	0.125198
Zfp35	Rbm28	0.125186
Zfp408	Tuba8	0.125184
Ttf1	Ifitm7	0.12518
Lcor	Dnajc21	0.12518
Zfp558	Gadd45g	0.125177
Zfp182	Fbxl21	0.125173
Zbtb2	Iqcb1	0.125172
Nr3c1	Htatsf1	0.12517
Nr3c1	Stx2	0.125165
Zfp626	Fosb	0.125154
Ahctf1	Usp45	0.125148
Cebpg	Ttf1	0.12514
Onecut3	Syt1	0.125132
Dach2	Gm43848	0.125127
Tfeb	Wdr43	0.125116
Id4	Lrrcc1	0.125116
Hlf	Scd3	0.125116
Olig1	Pak3	0.125115
Ar	Ppil4	0.125114
Onecut3	Cxadr	0.125112
Sox5	Rock2	0.125111
Cebpg	Cemip	0.1251
Zfp644	Rab30	0.125098
Fosl2	Mtif2	0.125096
Tfdp2	Dmd	0.125096
Nr3c1	RP24-178J22.1	0.125096
Zfp667	Fank1	0.125092
Zfp608	Pik3r3	0.125073
Zfp280d	Ptpn11	0.12507
Rora	3930402G23Rik	0.12507
Smarcc1	Fam204a	0.125063
Zfp641	Zic4	0.125056
Nr3c1	Atp2b1	0.125056
Smad9	Hspa1a	0.125055
Tax1bp1	Chpt1	0.125055
Wiz	Car14	0.12505
Tef	Ptgds	0.125046
Zic4	Tubgcp3	0.125045
Zfp92	Ptprz1	0.125043
Zfp36l1	Piezo1	0.125039
Zfp688	Anp32a	0.125038
Nr1d1	Syt6	0.125021
Six6	Hrh1	0.125013
Thap2	Nop14	0.125012
Tshz2	Negr1	0.125012
Zfp800	Notch4	0.125011
Zfp36l1	Cdk5r1	0.125008
Setdb2	Gad2	0.125008
Cdc5l	Exoc4	0.124998
Nr3c1	Hdc	0.124989
Ar	Ppfia1	0.124989
Zfp438	Gm44148	0.124988
Dnajc2	Rps18-ps1	0.124975
Sox4	Apod	0.124972
Lcorl	Atp8a1	0.124967
Cdc5l	Tead2	0.124965
Zfp62	Gm15631	0.124957
Gm3604	Gm44560	0.124954
Zfp608	Gm17491	0.124948
Klf9	Erc1	0.124937
Tef	Gpc4	0.124933
Tef	Rhbdl3	0.124931
Erg	Gpc3	0.124928
Egr1	Zfp322a	0.124921
Onecut1	Pou2f2	0.124918
Mybl1	Dgcr14	0.124909
Klf6	Gm37376	0.124887
Zfp119b	Scn8a	0.124886
Zfp62	Ccdc17	0.124885
Mbd4	Rdx	0.124878
Lhx1	Cnn1	0.124876
Zkscan17	Chd2	0.124873
Tcf4	Sbno1	0.124872
Zfp608	Rif1	0.124867
Tfeb	Tcerg1	0.124863
Usf3	1700041G16Rik	0.124851
Fosb	St3gal5	0.124848
Fosb	Gm45148	0.124845
Zkscan17	Slc13a1	0.124844
Zmiz1	Tpd52l1	0.124833
Sox5	Trmt6	0.12483
Fosb	Snrk	0.124825
Blzf1	Gad2	0.124824
Dbp	Gabrb1	0.124822
Id4	Necab2	0.124812
Zic4	Igfbp7	0.124806
Egr1	Atxn1	0.124796
Srebf1	Pcdh11x	0.124793
Nr4a1	Tceal7	0.124784
Zfp949	Adipor2	0.12478
Id2	Cwc25	0.124774
Ascl2	Golga4	0.124774
Prdm5	Gm44148	0.124763
Zbtb20	Hrh1	0.124762
L3mbtl1	Zfp30	0.124757
Thap2	P3h3	0.124752
Zbtb38	Fbxl21	0.124749
Zfp36l1	Itgb8	0.124744
Ar	Edem1	0.124742
Zfp729a	Rps6ka6	0.124739
Junb	Slc14a2	0.124739
Ahctf1	AC149090.1	0.124733
Zfp644	Ing3	0.124726
Dbp	A930033H14Rik	0.124722
Tax1bp1	Prox1	0.124721
Zfp608	Alkbh8	0.124716
Sox9	Myh7b	0.124716
Ttf1	Btg2	0.124716
Zfp36l1	Btbd11	0.124714
Gm3604	Ddit4	0.124713
Tfdp2	Selplg	0.124709
Zfp40	Gm15832	0.124707
Zbtb2	Leo1	0.124704
Zfp319	Zfp280d	0.124698
Csrnp3	Ccdc180	0.124696
Zfp113	Zfp292	0.124696
Klf6	Gm2907	0.124687
Id3	Hsph1	0.124679
Zfp644	Gm4812	0.124678
Zfp93	2900022M07Rik	0.124676
Wiz	Cep83	0.124675
Arid5b	Tceal7	0.124672
Lyar	Fam20a	0.124669
Rcor3	Rad1	0.124668
Zfp354b	Ajap1	0.124668
2810021J22Rik	Ccdc191	0.124667
Zfp994	Pla2g7	0.124665
Junb	Srrm3	0.124663
Gmeb2	Gm5590	0.124661
Zfp105	Fam174b	0.124657
Zfp846	Kcna2	0.124646
Zbtb20	Tmem178	0.124642
Mysm1	Gm42659	0.124636
Hlf	Ppfia2	0.124636
Nr1d1	Llgl1	0.124628
Dnajc2	Negr1	0.124627
Pou2f2	Tfdp2	0.124618
Prox1	Nr4a1	0.124616
Ttf1	Adrb3	0.124616
Wiz	Flrt3	0.124612
Zfp113	Gm17103	0.124607
Arid4a	Fdx1	0.124606
Sox17	Myh10	0.124606
Zfp949	Vgf	0.1246
Zfp35	Scn8a	0.124593
Zfp93	1810013L24Rik	0.12459
Prox1	Adipor2	0.124584
Id4	Gm43460	0.124578
Olig2	Rbm34	0.124576
Ar	Pdik1l	0.124572
Nr2f1	Tfe3	0.124569
Zfp105	Anp32a	0.124567
Zfp954	Wwc1	0.12456
Ikzf2	Arl4a	0.124559
Zfp688	Syt4	0.124554
Zfp991	Atrx	0.124554
Id3	Leo1	0.124548
Zfp658	BC005561	0.124545
Bhlhe41	Kcna2	0.124541
Csrnp3	Spag4	0.12454
Tef	9330162012Rik	0.124536
Zic4	Nts	0.124533
Zbtb39	Syt10	0.124528
Lhx1	Rhof	0.124524
Epas1	Npas4	0.124523
Zfp846	Lhfpl3	0.124514
D130040H23Rik	Zfp119b	0.124513
Zfp319	Donson	0.124502
Zfp994	Nol8	0.124499
Egr1	Slc25a40	0.124498
Arid5b	Txnip	0.124493
Nr1d1	Gm42956	0.124491
Zfp688	Grb14	0.124482
Nfib	Gopc	0.124471
Dlx1	Ahsa2	0.124467
Klf6	Npas4	0.124466
Nfrkb	Gm43848	0.124445
Fos	Il17ra	0.124434
Gmeb2	Gnb4	0.124434
Tax1bp1	Morc4	0.124431
Zbtb2	Wnk3	0.12443
Tfdp2	Pdzrn4	0.124428
Usf1	Ppp2r3a	0.124426
Dnajc2	Ddc	0.124414
Zfp608	Tarsl2	0.124413
Arid5b	AU019823	0.124407
Hlf	Gm8860	0.124404
Zbtb39	Ar	0.124398
Cebpg	Rgs4	0.124392
Wiz	Sclt1	0.124388
Zfp30	Parp2	0.124387
Arid4a	Pemt	0.124373
Dbp	Npm3	0.124362
Thap2	Rasgrp1	0.124359
Lcor	Herc4	0.124356
Arid5b	E330037G11Rik	0.12435
Rorb	Zfp947	0.124349
Zfp35	1700008J07Rik	0.124344
Zfp319	Stxbp5l	0.124341
Smad9	Tmem51	0.12434
2810021J22Rik	Zfp280d	0.124337
Srebf1	Stk32b	0.124336
Usf1	Fam208a	0.124326
Zfat	Tmem212	0.124324
Pou2f2	Gm11972	0.124324
Zfp949	Mir670hg	0.124319
Lcor	Dhrs13	0.124318
Ikzf2	Rbm28	0.124317
Wiz	Pdgfa	0.124312
L3mbtl1	Arl4a	0.124308
Klf6	Rasl11b	0.124308
Thap2	Nppc	0.124307
Gm14403	Bbof1	0.124285
Arid5b	Psd3	0.124281
Zkscan17	Arc	0.124279
Dach1	Fndc9	0.124277
Zfp568	9330162G02Rik	0.124275
Zfp729b	Irf2bpl	0.124272
Tcf4	Supt16	0.124259
Zfp438	Fbxo32	0.124244
Zfp292	1810013L24Rik	0.124239
Onecut1	Gm42372	0.124238
Prdm5	Sdf2l1	0.124229
Zbtb10	Fam162a	0.124228
Zfp213	2310033P09Rik	0.124225
Smarcc1	Cbln4	0.12422
Mbd4	Paqr8	0.124219
Zfp729b	Mycbp	0.124218
Zfp280d	Suco	0.124213
Hes5	Flrt3	0.124212
Smarcc1	Hist1h3d	0.124211
Olig2	4932443I19Rik	0.124199
Klf6	Hells	0.124184
Zfp641	Ppp1r12a	0.124179
Ctcf	Gjb6	0.124171
Prdm9	Syt1	0.12417
Rcor3	Cntnap2	0.124166
Myc	Anp32a	0.124159
Setbp1	Gm44643	0.124146
Ppara	Stmn4	0.124144
Zfp873	Sdf2l1	0.124143
Setbp1	Gm34267	0.124142
Id2	Hdc	0.124139
Klf9	Snrk	0.124137
Lcorl	Brd1	0.12413
Jun	Zfp820	0.12413
Terf1	Igfbp5	0.124122
Pax6	Frrs1l	0.124119
Ar	Abcc4	0.124109
Zbtb10	Nfe2l2	0.124105
Olig2	Cdc14a	0.124104
Klf9	Lhfpl3	0.124103
Sox4	9130023H24Rik	0.1241
Zfp30	Lrrc8d	0.124099
Zfp949	Baz2b	0.124095
Zfp93	Adamts17	0.124091
Myt1l	B3galt1	0.124088
Zfp873	Gpx3	0.124075
Zfp667	Lrrc27	0.124074
Nfrkb	Rad51ap2	0.124074
Hes5	Prkca	0.124073
Zfp319	Irf2bpl	0.124073
Zfp608	Nkd1	0.124068
Fos	Gm17936	0.12406
Arid5b	Fam102b	0.124054
Dach2	Surf2	0.124048
Sox4	Tubgcp3	0.124043
Fosb	Gnb1l	0.124032
Zbtb10	Kctd8	0.124028
Zbtb20	Kif15	0.124025
Nr1d1	Ak3	0.124017
Sox5	Mfsd7b	0.124012
Zfp62	2810403D21Rik	0.124007
Ttf1	Rph3a	0.124006
Tfe3	Palld	0.124002
Nfrkb	Zfp292	0.123984
9130023H24Rik	9230114K14Rik	0.123976
Zfp36l1	Sdf2l1	0.123975
Zfp667	Jpx	0.123971
Tfe3	Dnajb1	0.123962
Hmgb3	Hmgb1-ps4	0.123952
Zbtb2	Ak3	0.123939
Zfp280d	Fam213a	0.123938
Egr1	Gm43545	0.12393
Zfp292	Lrrc8d	0.123929
Zfp26	Ccdc68	0.123919
Zfp40	Gm20712	0.123915
Nr3c1	Cdkn1c	0.123911
Id3	Dnajc1	0.123909
Dach2	BC030499	0.123906
Atf1	Pcdh17	0.123906
Zfp119b	Mysm1	0.123905
Nr1d1	Prdm15	0.123875
Zic4	Prkd2	0.123866
Hlf	Zic5	0.123865
Zfp280d	Ptgds	0.123859
Gm3604	Glmn	0.12385
Zfp280d	Ppp2r3a	0.123846
Onecut3	Secisbp2l	0.123835
Zfp658	Nsrp1	0.123834
Tshz2	Hmgb1-ps4	0.123833
Smad9	Chchd10	0.123833
Tfe3	Mrpl41	0.123828
Prdm5	Gria1	0.123827
Onecut1	Pcdh9	0.123825
Zfp729b	Kmt2a	0.123819
Klf7	Synm	0.123814
Cdc5l	Pemt	0.123799
Erg	Gm42598	0.123794
Zfp667	Adrb3	0.123793
Ctcf	Zfp319	0.12379
Fos	Gm14138	0.123786
Zfp408	Lrrc8d	0.123786
Zbtb39	Dlk1	0.12378
Nr4a3	Hbegf	0.123768
Zbtb7c	4930405A21Rik	0.123764
Dach1	Id1	0.123764
Dach2	Zc3h6	0.123763
Tax1bp1	Zfp800	0.12375
Zmiz1	RP24-235D23.3	0.123749
Zfp30	Gm42659	0.123748
Rora	Fscn2	0.123734
Zfp40	Paqr8	0.123728
Junb	Palld	0.123725
Dach2	Micu3	0.123722
Lcorl	Gm43545	0.12372
Hlf	Gm5139	0.123719
Zfp30	Gm12073	0.123711
Olig2	Cebpg	0.12371
Id3	Utp14a	0.123705
Zfp408	Tacc1	0.123704
Lcor	9330182L06Rik	0.123702
Dnajc1	Golim4	0.12369
Erg	Fnbp1l	0.123688
Zfp292	Tmem204	0.123682
Myt1l	Prlr	0.123677
Zfp612	Gm7741	0.123675
Fos	Gm42659	0.123672
Nr1d1	A230072E10Rik	0.123661
Tax1bp1	Gm22935	0.123655
Csrnp3	4933412A08Rik	0.123644
Mbd4	Csrnp3	0.123644
Nr4a1	2900055J20Rik	0.12364
Nr1d1	Kmt2a	0.123639
Dlx1	Wbscr17	0.123633
Egr1	Smpd3	0.123628
Hmgb3	Ahsa2	0.123624
Zfp820	Ttc1	0.123623
Zfp322a	Tcf4	0.123616
Ikzf2	Sobp	0.123609
Rora	4930405A21Rik	0.123597
Sox5	Suco	0.123596
Zfp92	Lig1	0.123595
Zfp608	4632415L05Rik	0.123591
Ttf1	Fermt3	0.12359
Ahctf1	Rbm48	0.12359
Sox5	Stx2	0.123589
Zfp729a	Mycbp	0.123587
Sp110	Bhlhe41	0.123583
Csrnp3	Ezh1	0.12357
Npas4	Gm17491	0.123563
Zfp688	Gm9658	0.123554
Egr4	Spaca6	0.123547
Terf1	Gabrb1	0.123544
Dach2	Anp32a	0.123541
Zfp729a	Wwc2	0.123532
Usf1	Magi3	0.12353
Gmeb2	Nrp2	0.123524
Tfe3	Mphosph8	0.123523
Zfp667	Ddit4	0.123519
Id1	Fam101b	0.123519
Lcorl	Strn4	0.123517
Egr1	Nudcd2	0.123513
Fosl2	Htra1	0.123511
Pou2f2	Col9a1	0.123507
Zfp36l1	Pgm2l1	0.123503
Cdc5l	Hsd11b1	0.123495
Zfp36l1	Rrnad1	0.123493
Lcorl	Gm15328	0.123491
Lhx1	Gm12900	0.123487
Lcor	Dusp1	0.123482
Ttf1	Mpdz	0.123479
Zfp641	Shh	0.123476
Thap2	Usp29	0.123476
Rcor3	Gadd45a	0.123467
Zfp36l1	Ankrd26	0.123459
Gmeb2	Gm16062	0.123457
Atf1	Acsl3	0.123455
Zfp182	Gm9442	0.123447
Nfrkb	Ikzf2	0.123447
Nfe2l2	Rock1	0.123444
Cebpa	Gm10563	0.123436
Zfp319	Nup50	0.123435
D130040H23Rik	Cxadr	0.123426
Zfp62	Ube4bos1	0.123421
Zfp688	4933408B17Rik	0.12342
Ahctf1	Epb41l5	0.123414
Tcf4	Atad3aos	0.123409
Zfp26	Actb	0.123405
Nr2f1	Cfap46	0.123395
Dnajc1	Mgll	0.123393
Nfib	Pold1	0.123391
Klf7	Samd9l	0.123386
Cdc5l	Ankib1	0.123381
Zic5	3930402G23Rik	0.123376
Zfp81	Gm5388	0.123376
Id4	Supt16	0.123367
Six6	Slc25a40	0.123355
Zfp759	Nms	0.12335
Foxr2	Morc4	0.123349
Onecut1	Fgf14	0.123342
Zfp626	Rtf1	0.123339
Id2	Gpc3	0.123339
Csrnp3	6030419C18Rik	0.123337
Tfeb	Gm37090	0.123336
Zkscan17	Il1rl2	0.123335
Zfp759	RP23-322E23.5	0.12333
Zfp319	Cep83	0.123327
Tax1bp1	Tnfaip8l2	0.123323
Dlx1	Gm12516	0.123322
Lhx1	D930016D06Rik	0.123318
Pou2f2	Micu3	0.123317
Olig2	Trip11	0.123317
Hlf	Klhl40	0.123314
Blzf1	Cck	0.123313
Ar	Wbscr22	0.123301
Satb1	Nop14	0.123299
Zmiz1	Gm19243	0.123297
Dlx1	Sept11	0.123294
Foxn4	Tmsb15b1	0.123288
2810021J22Rik	Mbp	0.123287
E2f2	Six6	0.123285
Msx1	Hexb	0.123284
Ar	Slc43a2	0.123282
Zfp93	Gm20512	0.123268
Egr1	Hbb-bs	0.123258
Cdc5l	Anxa3	0.123257
Gmeb2	Ubb	0.123255
Cdc5l	Snrk	0.12325
Zfhx4	Baz2b	0.123246
Ttf1	Apoe	0.123244
Zbtb2	Smpd2	0.123226
Foxn4	Dlgap1	0.123224
Ahctf1	Fermt3	0.123221
Cebpa	Wnt3	0.123205
Cdc5l	Gm26826	0.123199
Egr4	Sorl1	0.123177
Zbtb7c	Rbm28	0.123176
Dnajc2	C530043K16Rik	0.12316
Satb1	Inpp5k	0.123157
Nr4a1	Zfp119b	0.123145
Zfp213	Mfsd4b4	0.123143
Rora	Smpd3	0.123138
Terf1	Fbxl21	0.123137
Nr4a1	Mturn	0.123133
Baz2b	Gm44777	0.1231
Thap2	2810025M15Rik	0.123092
Ikzf2	Fam57a	0.123078
Olig1	Ninl	0.123071
Zfp408	Nov	0.123067
Satb1	Dcdc2a	0.123066
Zfp182	Rgs16	0.12306
Zfp626	Tob2	0.123057
Zfp873	Ift81	0.123053
Rora	Incenp	0.123038
Tax1bp1	Tcf4	0.123035
Tbx15	4930447C04Rik	0.123028
Terf1	Ctcf	0.123027
Hmgb3	Mrps10	0.123015
Lcor	Zmiz1	0.123015
Fos	Gm44221	0.123014
Dach2	Zfp408	0.123012
Gm3604	Golga4	0.123011
Prdm15	Actb	0.123008
Zmiz1	2810021J22Rik	0.123006
Zfp641	Zfp608	0.123
Rorb	Sclt1	0.122999
Gm3604	Zfp800	0.122997
Zfhx4	Id2	0.122993
Nr1d1	Pcdhb9	0.122988
Zfp994	Bhlhe41	0.122988
Zfp667	Tmem218	0.122985
Terf1	Cep126	0.122984
Nfe2l2	Hbegf	0.122984
Zfp954	AC149090.1	0.122978
Nr1d1	Pacsin2	0.122976
Tef	Gm10420	0.122954
Onecut3	Iqcb1	0.122954
Arid4a	Ecscr	0.122952
Pou2f2	Gm5139	0.122948
Hlf	Slc1a3	0.122942
Ahctf1	Mdc1	0.122937
Zfp608	Ier2	0.122934
Zmiz1	Chga	0.122929
Zfp800	Miat	0.122924
Zmiz1	Gpr19	0.12292
Pou2f2	Sh3bgrl	0.122911
Myt1l	Gm26669	0.122909
Rorb	Palld	0.122898
Mbd4	Rbm28	0.122897
Zfp873	Alcam	0.122889
Zfp81	Rps6ka1	0.122882
Lcorl	E130114P18Rik	0.122882
Srebf1	Pkib	0.122881
Zfp800	Brdt	0.122879
Zfp947	Pank1	0.122868
Zbtb2	Ash1l	0.122858
Zfp93	Myh7b	0.122855
Ttf1	Syt4	0.122852
Cebpg	Ccdc81	0.122849
Zfat	Uvssa	0.122824
Zic4	Btc	0.122823
Klf9	1700041G16Rik	0.122821
Zfp949	Cst3	0.122819
Arid4a	Rasgrp3	0.122807
Zbtb10	Gopc	0.122807
Zfp947	Usf1	0.122797
Zmiz1	Gpr179	0.122788
Elf4	Ankib1	0.122785
Junb	Gabrq	0.122781
Thap2	Gng4	0.122774
Zkscan17	Top2a	0.12277
Nfib	Pgm2l1	0.12276
Arid5b	Gng4	0.122756
Zfp612	Crip1	0.122755
Blzf1	Dancr	0.122752
Nfe2l2	Gm5124	0.122743
Dbp	Gm42685	0.122742
Ahctf1	Dnajc3	0.122741
Arid4a	Pde1a	0.12274
Sox5	Timeless	0.122736
Tef	AC149090.1	0.122733
Nr2f1	Atp8a1	0.122729
Lyar	Igfbp7	0.122722
D130040H23Rik	Fosl2	0.12271
Npas4	Ptprr	0.1227
Gmeb2	Igfbp5	0.12269
Zfp62	Tubb2a	0.122686
Fosl2	Gm5493	0.12268
Terf1	Ccdc81	0.122667
Id1	Nlrc3	0.122666
Fos	Gng13	0.122664
Zfp626	Vgf	0.122661
Ikzf2	4933408B17Rik	0.122657
Zfp608	Immt	0.122654
Prdm15	Frrs1l	0.122649
Tax1bp1	Zmym1	0.122648
Zfp568	Trmt6	0.122631
Dbp	Unc119	0.122623
Zic4	Yaf2	0.122619
Tcf4	Sobp	0.122609
Arid4a	Kdm5a	0.122596
Satb1	Steap2	0.122592
Nfe2l2	Cggbp1	0.122591
Zfp729b	Gm973	0.122587
Zfp667	Syn2	0.122586
Klf9	Cenpp	0.122585
Bhlhe41	Itih3	0.122584
Jun	Klhl1	0.122582
Tcf4	Mvp	0.122581
Zfp213	Fbxl21	0.122576
Zfp644	Ar	0.122563
Rorb	Gm25220	0.122562
Tax1bp1	6430590A07Rik	0.122554
Prdm16	Chchd10	0.122549
Six6	Smc6	0.122545
Zfp40	Hspa1b	0.122542
Zfp949	Pik3r3	0.122537
Zfp30	Nefh	0.122536
Hes5	Cwc25	0.122528
Zfp568	Fam213a	0.122519
Rora	Glod5	0.122513
Zfp26	Hist1h2bc	0.122512
Atf1	Avpi1	0.122512
Foxr2	Zfand6	0.122508
Six6	Aif1	0.122508
Zfp280d	Zmiz1	0.122503
Atf3	Parg	0.122502
Baz2b	Scaper	0.122498
Epas1	As3mt	0.122483
Zfp119b	Cdk5r1	0.12248
Id3	Gng12	0.122478
Tax1bp1	Medag	0.122474
Zfp319	Nwd1	0.122472
Zbtb7c	Zbtb10	0.122472
Zfp626	Errfi1	0.122465
Ikzf2	Hspa1a	0.122459
Sox9	C1ql3	0.122458
Id1	Mvp	0.122457
Tfeb	Nrp2	0.122452
Klf6	Gm15460	0.122448
Egr4	Vgf	0.122435
Lyar	Itih3	0.122427
Zfp40	Rgs16	0.12242
Zfp322a	Selplg	0.122405
Mysm1	St8sia6	0.122404
Thap2	Ptges3l	0.122399
Six6	Gm10364	0.122387
Rorb	Sytl5	0.122382
Zfp626	Knop1	0.122381
Olig1	Lmna	0.122368
Rora	Ahctf1	0.122358
Zkscan17	Kctd8	0.122354
Tcf4	Zmiz1	0.122346
Junb	Myt1l	0.122345
Zfp408	S100b	0.122338
Id1	Zfp462	0.122331
Zfp873	Pacsin2	0.122327
Prox1	Pgr15l	0.122324
Olig2	Brd3	0.12232
Dlx1	Kif21a	0.122316
Zfhx4	Hspa1b	0.122315
Zfp800	Slc3a1	0.122313
Zfp612	Cd44	0.122309
Nr1d2	Rnase4	0.122303
Zfp92	Immt	0.122302
Zbtb7c	Nms	0.122301
Zfp354b	Psmg2	0.122298
Atf1	Rrbp1	0.122295
Ctcf	Gprin3	0.122294
2810021J22Rik	Pnpla8	0.122293
Rora	Gm22935	0.122292
Lhx1	Gm15584	0.122292
Csrnp3	Ccdc66	0.12229
Zfp688	Emsy	0.122282
Ttf1	Elovl1	0.12228
Atf1	Tmem51	0.122278
Zic4	Ptpn11	0.122273
Rcor3	Epb41l5	0.122265
Nfib	Mpdz	0.122257
Sox11	AC149090.1	0.122256
Fosl2	Cdk5r1	0.122256
Zfp658	Gsta4	0.122249
Hes5	Stk32a	0.122244
Usf1	Fosb	0.122244
Zfp408	2010005H15Rik	0.122242
Tfe3	Arhgap36	0.122238
Sox5	Fam122b	0.122237
L3mbtl1	Smc1a	0.122226
Zfp81	Cnp	0.122225
Npas4	Mog	0.122225
Prdm16	Syt1	0.122223
Nr3c1	Fbxo6	0.122218
Zfp81	Negr1	0.122213
D130040H23Rik	Akap9	0.122212
Baz2b	Rnf150	0.12221
Zbtb39	Akap9	0.122209
Zfp688	Gabra1	0.122208
Smarcc1	Zic4	0.122206
Fosb	Tubgcp3	0.122196
Runx1	Npas4	0.122196
Klf9	5330437M03Rik	0.122191
Zbtb10	Lgi2	0.12219
Zbtb20	Kif3b	0.122175
Jun	4930481B07Rik	0.122165
Rcor3	Phax	0.122164
Nr1d1	Gm16030	0.122163
Junb	Spa17	0.122157
Jun	Pcdhb6	0.122156
Tax1bp1	Micu3	0.122154
Rcor3	Adrb3	0.122151
Id2	Hsp90ab1	0.122149
Zic4	Athl1	0.122144
Zfp36l1	Fermt3	0.122121
Dnajc1	Dbpht2	0.12212
Atf3	Prdm15	0.122116
Six6	Pigb	0.122099
Zfp820	Cacna2d1	0.122096
Junb	Tgfb2	0.122092
Tcf4	D7Ertd443e	0.122082
Hlf	RP24-365B9.2	0.122079
Srebf1	Tbc1d16	0.122075
Zfp92	Lekr1	0.122073
Rcor3	Pgm2l1	0.122072
Arid4a	Tbce	0.122066
Jun	Trim62	0.122062
Cdc5l	Csrnp3	0.122058
Atf1	Tprn	0.122054
Baz2b	Abhd3	0.122049
Baz2b	Mocos	0.122043
Setdb2	Gcc2	0.122043
Zfp35	Micu3	0.122041
Zfp947	Pak7	0.12204
Msx1	Gnb4	0.122037
D130040H23Rik	Arhgap36	0.122036
Dach2	Lgi2	0.122032
Rcor3	Dmd	0.122029
Arid4a	Aim1	0.122028
Atf1	Dtd1	0.122024
Dbp	Gm10131	0.122021
Usf3	Akr1e1	0.122014
Setdb2	Ggct	0.122008
Dnajc2	Cela1	0.122002
Klf2	Cpne5	0.122
Mxi1	Asf1a	0.121999
Usf3	Grm5	0.121998
Nr1d1	Gpr88	0.121995
Zfp26	Rrnad1	0.121993
Nr1d2	Gm37303	0.121992
Smarcc1	Zfp658	0.121991
Smarcc1	Tex16	0.121984
Lhx1	Mttp	0.121983
Prox1	Asf1a	0.121979
Zmiz1	Cmtm8	0.121978
Nr1d1	Polr3gl	0.121976
Rcor3	Fdx1	0.121974
Zfp113	Peg10	0.121966
Mbd4	Tmem2	0.121965
Zfp213	Prkca	0.121965
Terf1	Gm15672	0.121949
Atf3	Pemt	0.121942
Tef	Necab2	0.121934
Ebf2	Cdk5r1	0.121929
Zbtb2	Nr1d2	0.121918
Pax6	Wwp1	0.121896
Hes5	Syt3	0.12189
Zfp292	Gm43185	0.121884
Zbtb38	Pou3f3	0.121883
Dnajc1	Lekr1	0.121877
Zfp319	Errfi1	0.121861
Zfp667	Pak3	0.121859
D130040H23Rik	Gprc5b	0.121856
Zfp994	Mphosph6	0.121839
Fosb	Ccdc169	0.12183
Tshz2	Arhgap12	0.12182
Zfp954	Mturn	0.121805
Hlf	Gucy2e	0.121798
Setbp1	Magi3	0.121795
Zbtb39	Rpgrip1l	0.121792
Lhx1	Ptprt	0.121791
Setbp1	Peg10	0.12179
Zfp688	Akap9	0.121783
Zbtb20	Wbscr17	0.121774
Usf1	Gm5309	0.121768
Hlf	4930426D05Rik	0.121732
Zfp949	Nrp2	0.121719
Tfdp2	Kcnt2	0.121718
Rora	Atad3aos	0.121709
Setbp1	Mycbp	0.121709
Atf1	Blzf1	0.121704
Nr4a1	Dnajb1	0.121702
Nr1d2	Pdgfra	0.1217
Zfp26	Ptprb	0.121693
Sox4	Plpp3	0.121691
Zfp105	Serpine2	0.12169
Sox5	Lims2	0.121689
Tcf4	Bmpr1a	0.121688
Zfp62	Herc4	0.12168
Blzf1	Ankib1	0.121674
Six6	Limch1	0.121674
Blzf1	Zfp354b	0.121669
Satb1	Tmem169	0.121668
Fosb	Cadm2	0.121662
Tcf4	Cep290	0.121662
Zfp626	Gm37376	0.121652
Setbp1	Sdad1	0.121649
Id2	Sox5	0.121645
Olig1	Cdc14a	0.12164
Cdc5l	Cggbp1	0.121631
Dlx5	Kcna2	0.121627
Zfp30	Myh7b	0.121626
Zfp182	Avpi1	0.121623
Fosl2	Slc2a13	0.121616
Lcorl	P2rx7	0.121607
Ar	Nos3	0.1216
Zfp81	Trmt13	0.121596
Jun	Ppp2r3a	0.121584
Cebpg	Epb41l4b	0.121582
Ttf1	Penk	0.121582
Zfp26	Nsmf	0.121577
Zfp322a	Kif24	0.121577
Zfp40	Stxbp5l	0.12157
Nr1d2	Surf2	0.121565
Zfp438	2700046G09Rik	0.121552
Ctcf	Gm16471	0.121524
Jun	Cntnap2	0.121519
Npas4	Ajap1	0.121518
Nr1d2	Mllt3	0.121516
Zic3	Rad50	0.121513
Zfp81	Sh3bgrl	0.121511
Nr1d2	Gm15672	0.121495
Zfp800	Lhfpl3	0.121495
Nr3c1	Fosl2	0.121478
Hes7	4632415L05Rik	0.12147
Zfp92	Sertad4	0.121466
Zfp319	Cd302	0.121464
Zbtb2	Ptprz1	0.121462
Blzf1	Taf1	0.121461
Zfp280d	Khdrbs3	0.121461
Gm14403	Fgf9	0.121458
Ctcf	Ddc	0.121452
Hes5	Gm37376	0.121449
Zmiz1	Fnbp1l	0.121448
Nfib	Fosb	0.121443
Zfp30	Fam208a	0.12144
Fos	Gm11572	0.121439
Zfp994	Zfp182	0.121434
Tfeb	Nol4l	0.121434
Nfe2l2	Ppp1r1a	0.121426
Zfp322a	Baz1a	0.121425
Zfp612	Gm3764	0.12142
Dnajc2	Ccdc77	0.121417
Zfp612	Gm38380	0.121395
Ikzf2	Ccdc34	0.121395
Zfp280d	Fnbp1l	0.121384
Zic4	Tmem204	0.121382
Zfp786	Olig2	0.121374
Smad9	Pde10a	0.121374
Zic4	Dlk1	0.121359
Zbtb2	Casp8ap2	0.121353
Fosl2	Esf1	0.12135
Id2	Ankef1	0.121337
Zfp182	Tubgcp3	0.121328
Nr1d1	Lrrc23	0.121322
Nr3c1	1700112J16Rik	0.121321
Nr3c1	Jun	0.12132
Zfp408	Fam199x	0.121318
Lyar	Casp8ap2	0.121314
Dach1	Oard1	0.121294
Rcor3	Gm42418	0.121288
Dnajc2	Map3k2	0.121283
Hlf	C1qc	0.121281
Usf1	Syt3	0.121275
Zfp40	Fam160a2	0.121271
Lhx1	4932443I19Rik	0.121271
Ikzf2	Unc119	0.12127
Zfp319	Appl1	0.121253
Klf9	St8sia6	0.12125
Zfp947	Tpm1	0.121241
Zfp729a	Atad3aos	0.12124
Zfp292	B230119M05Rik	0.12124
Rorb	Nlk	0.121231
Cdc5l	Tmem51	0.121229
Rorb	Trmt13	0.121221
Zfp800	Dusp1	0.121207
Klf7	Supt16	0.121205
Klf6	Dusp8	0.121202
Dnajc1	Igfbp5	0.1212
Zfp820	Strbp	0.121195
Epas1	Kif3b	0.121159
Zfp322a	Dbil5	0.121156
Zfp213	Atxn1	0.121152
Lcor	Gabrb1	0.121151
Klf6	Gm26555	0.121144
Zic5	Xpnpep1	0.121141
Klf7	C4b	0.12114
Isl1	Slc43a2	0.121138
Jun	Cntln	0.121135
L3mbtl1	Pcdh19	0.121123
Nr2f1	Fosl2	0.121113
Zfp800	Gm10243	0.121111
Zfp800	Sertad4	0.12111
Foxr2	Prkd2	0.12111
Zfp688	9330182L06Rik	0.121105
Zfp81	Rfc3	0.1211
Rcor3	2310033P09Rik	0.121098
Usf1	AI606181	0.121097
Zmiz1	Mturn	0.121092
Setbp1	Baiap2l2	0.121085
Klf7	Gm10602	0.121076
Zfp688	Gpr19	0.121071
Klf7	Gm14966	0.121066
Junb	Cyp4f18	0.121062
Csrnp3	Kif13b	0.12106
Sox11	Syt4	0.121049
Zfp81	Chd3os	0.121043
Sox5	Baz2b	0.121037
Zfp35	Syt1	0.121037
Baz2b	Ttll7	0.121035
Zfp30	Mthfs	0.121034
Zfp36l1	Calb2	0.121032
Dach2	Wbscr22	0.121031
Zfp30	Btbd11	0.121027
Olig2	Itm2a	0.121023
Zfp408	Stmn4	0.121022
Tbx2	Myo9a	0.121003
Lhx1	Fam174b	0.121001
Zfp62	Kcnj16	0.121001
Arid4a	Slc26a1	0.121
Dnajc1	Hmgcl	0.120995
Zfp773	Opa3	0.120993
9130023H24Rik	Atxn1	0.120955
Zfp438	Egr1	0.120944
Zfp820	Dsel	0.120943
Usf3	Ift81	0.120934
Zfp641	1300002E11Rik	0.120933
Zfp568	Upf3b	0.120933
Zfp820	Abcb10	0.12093
Myt1l	Hsp90ab1	0.120927
Rcor3	Etaa1	0.120924
Smarcc1	Strbp	0.120922
Jun	Cyb561a3	0.120919
Dlx1	D930028M14Rik	0.120912
Gm3604	Nectin4	0.120911
Arid4a	C1qb	0.120904
Cebpg	Pigq	0.120901
Arid5b	Sac3d1	0.120901
Rorb	Gm13472	0.120899
Zbtb20	Zfp947	0.120898
Thap2	Dnaja4	0.120898
Blzf1	Gm44643	0.120889
Zfp40	Necab2	0.12088
Junb	Jakmip2	0.12088
Zfhx4	Trim59	0.120879
Zfp280d	Kcnb1	0.120875
Nr4a1	Ptprr	0.120874
Sox11	Lig1	0.12087
Six5	Kif21a	0.120862
Cebpa	Kmt2a	0.120857
Ctcf	Atp1a2	0.120845
Gm14403	Dnajc21	0.12083
Rcor3	Igfbp5	0.120824
Zfp568	Iltifb	0.120814
Dnajc2	Ptges3l	0.120808
Zic3	Avpr1a	0.120806
Zfp688	Pla2g3	0.120802
Cdc5l	Fam19a1	0.120799
Zic5	Vps37a	0.120796
Zfp322a	Jpx	0.120789
Nr3c1	Per1	0.120787
Tshz2	Cdk5rap3	0.120764
Thap2	Gria3	0.120764
Arid5a	Kif5c	0.120755
Foxn4	Pak3	0.120751
Dach1	Mog	0.120745
Rorb	Ston2	0.120744
Hlf	Gpatch4	0.12074
Rora	AI606181	0.120735
Tfeb	Alkbh8	0.120727
Hes5	Fam175b	0.120719
Sox11	Hspa1a	0.120717
Epas1	4932443I19Rik	0.120712
D130040H23Rik	Gm26555	0.120703
Arid5b	Fnbp1l	0.120698
Zic5	Zfp119b	0.120694
Zkscan17	Gm42372	0.120688
Dlx5	Slain1	0.120686
Lyar	Ccdc158	0.120679
Zfp612	Saxo2	0.120674
Srebf1	1700086L19Rik	0.120672
Prdm5	Slc35b2	0.120658
Zfp949	Nme9	0.120648
Tax1bp1	Dkk2	0.120645
Pou2f2	Gm37780	0.120644
2810021J22Rik	Zbtb20	0.120641
Zfp26	Tmem178	0.120637
Arid5b	Zic4	0.120637
Zfp644	Tfdp2	0.120634
Zfp292	Atp8b5	0.120624
Lcorl	Chst7	0.120624
Nfe2l2	Tpr	0.120622
Tax1bp1	Pdik1l	0.120621
Fosl2	Adipor2	0.120621
Myt1l	Ntsr1	0.120616
Zfp808	Lcorl	0.120612
Rcor3	Gm38380	0.120605
Setbp1	Rfc5	0.120602
Zfp213	Calb2	0.120601
Zfp280d	Tmsb15b1	0.120598
Ar	Mboat1	0.120595
Zfp62	Pak7	0.120593
Dbp	Snord35a	0.120585
Zfp92	Shroom1	0.120583
Bhlhe41	Cryba4	0.120574
Arid5b	Gm6433	0.12057
Nr4a3	Eea1	0.120567
Srebf1	Dlgap1	0.120561
Bhlhe41	Palld	0.120559
Zfp182	C1qc	0.120552
Zfp773	Baz2b	0.120548
Nr4a1	Blzf1	0.120545
Tshz2	Mycbpap	0.120542
Dnajc2	Tex16	0.120542
Usf1	RP24-178J22.1	0.120541
Thap2	Tppp3	0.120537
Zfp280d	Pak6	0.120535
Srebf1	Kcnb1	0.120529
Zic3	Akap9	0.120519
Zfp280d	Fam57a	0.120514
Npas4	Cdc42ep2	0.120507
Prdm5	Penk	0.1205
Nfrkb	Igfbp5	0.120494
Olig1	Rsbn1l	0.120493
Zbtb20	Taf7	0.12049
Olig1	Il17ra	0.120488
Lyar	Lgi2	0.120488
Zfp820	Pak7	0.120485
L3mbtl1	Chodl	0.120481
Nfib	Gng7	0.120475
Setbp1	Nefh	0.120474
Ttf1	Mt1	0.120461
Tcf4	Bcl9	0.120458
Olig1	Gm26771	0.120452
Zfp729b	Jun	0.120437
Blzf1	Gcc2	0.120434
Klf9	Psd3	0.12043
Setbp1	Cdh4	0.12043
Zfp92	Mpp7	0.120424
Tfdp2	Gm44935	0.120418
Hes5	Mtif2	0.120401
9130023H24Rik	Mtmr9	0.120397
Sox11	Fbxo2	0.120393
Zmiz1	Ar	0.120391
Tax1bp1	1110002O04Rik	0.120389
Cebpg	Zfp729a	0.120387
Zfhx4	Nos3	0.120375
Zfp688	Rad51ap2	0.120371
Zfp612	Pcdh11x	0.120369
Zfhx4	Gbp9	0.120366
Zfp667	Wdr83os	0.120365
Zfp35	Tigd2	0.120362
Arid4a	Otos	0.120356
Nr3c1	Peg10	0.120349
Mxi1	Ccdc34	0.120344
Nfrkb	Pcdh17	0.120341
Zfp322a	Gprc5c	0.120319
Onecut1	Mocs2	0.12031
Lhx1	Ncapg2	0.120307
Fos	Dock8	0.120294
Zfp644	Mpdz	0.120291
9130023H24Rik	Gopc	0.120276
Hlf	Mtmr9	0.120273
Zfp292	Elmo1	0.12027
Id4	Fgfr3	0.120266
Nr4a1	Zc3h6	0.120259
Lcor	1700034H15Rik	0.120249
Blzf1	Gm20673	0.120229
Srebf1	Zfp612	0.120228
Zfp322a	Calml3	0.120224
Egr1	Gm5309	0.120216
Zfp280d	Rora	0.120211
Ar	Dkk2	0.120209
Tshz2	Tcap	0.1202
Atf3	Bod1l	0.120198
Egr1	Spa17	0.120193
Zmiz1	Notch3	0.120191
Zfp105	Htr7	0.120188
Wiz	Ppp1r3e	0.120183
Cebpa	Ccdc88a	0.120183
Zfp30	Gm12851	0.120178
Zfp729a	Pgm2l1	0.120176
Nr3c1	Scn8a	0.120174
Zfp36l1	Upf3b	0.120169
Mxi1	Nop14	0.120165
Dbp	Dusp8	0.120161
Zfp92	Gm44935	0.120156
Zfp688	Ednrb	0.120139
Rcor3	Tigd2	0.120131
Cebpg	Gm37090	0.120115
Nfib	Miat	0.120103
Terf1	Prdm15	0.120102
Zfp81	Plp1	0.120078
Zbtb38	Nol8	0.120077
Zfp182	Xpc	0.120072
Dnajc2	Crybg3	0.120068
Zfp608	Gpc4	0.120068
Csrnp3	Palld	0.120066
Pou2f2	Ubox5	0.120063
Rora	Morc4	0.12006
Gm14403	Myh7b	0.120056
Zfp438	Onecut1	0.120051
Onecut3	Chga	0.120048
Hes5	Cdh10	0.120033
Zbtb38	Tyms	0.120032
Tead2	Cdk5r1	0.120031
Thap2	Hbb-bs	0.120026
Zbtb38	Nrap	0.120026
Foxn4	Epb41	0.120015
Rorb	Igfbpl1	0.120008
Dlx1	Slc3a1	0.12
Ttf1	Gm973	0.119993
Arid5b	P4ha3	0.119987
Prdm5	Appl1	0.119984
Sox9	Naa35	0.119979
Csrnp3	Mtf2	0.119979
Zfp846	Sparcl1	0.119969
Zfp954	Gm37893	0.119968
Zfp759	Cdc14a	0.119943
Csrnp3	Rasgrp1	0.11994
Nr2f1	Ptchd1	0.119936
Tshz2	Pgr15l	0.119935
Dbp	Rad51ap2	0.119927
Onecut3	Tekt2	0.119916
Usf3	Gm44935	0.119914
Rorb	Gm15998	0.119911
Zfp641	Fos	0.119904
Epas1	Gm42418	0.119904
Mybl1	Ptn	0.119903
Zic5	Ccdc88a	0.119898
Pou2f2	Zcchc10	0.119887
Arid4a	Rnasel	0.119882
Onecut1	Sparcl1	0.119879
Zic5	Gm9387	0.119875
Blzf1	H2-Eb1	0.11987
Zic3	Fdx1	0.119869
Zbtb20	Hist4h4	0.119869
Rcor3	Slc2a13	0.119867
Tax1bp1	Mfap5	0.119865
Usf3	Utp14a	0.119865
Jun	Gm15975	0.119865
Zbtb38	Gria3	0.119864
Dbp	AC149090.1	0.119863
Id4	Zfp644	0.119854
Usf1	Tmem120a	0.119853
Tef	Ier2	0.119848
Atf3	Calb1	0.119846
Zfp36l1	Rock1	0.119839
Tef	A230004M16Rik	0.119831
Zfp36l1	Gm9523	0.11982
Wiz	Bhlhe41	0.119819
Zfp113	Iqsec3	0.119817
Mysm1	Gm25220	0.119798
Zfp626	Eif5b	0.119791
Zbtb20	Kctd21	0.119789
Zbtb10	Slc1a3	0.119788
Zbtb7c	Aga	0.119784
Tshz2	Zfp786	0.119769
Nr3c1	Mysm1	0.119769
Zfp62	Kcnh7	0.119768
Zfp40	Hspa1a	0.119765
Klf6	Zfp119b	0.119755
Myt1l	Magi3	0.119751
Zfp280d	Zfp846	0.119751
Mysm1	RP23-322E23.5	0.11975
Tfdp2	Mfsd4b4	0.119749
Nfrkb	Azin1	0.119748
Sox11	Cyp4x1	0.119718
2810021J22Rik	Fbxo47	0.119707
Zfp40	Peg10	0.119696
Zfp119b	Pitpnc1	0.119682
Nr1d2	Zfp119b	0.119676
Zfp36l1	Smc6	0.119668
Nfrkb	Adrb3	0.119666
Baz2b	Kdm5c	0.119663
Mxi1	2610012C04Rik	0.119658
Zfp644	Mfsd4b4	0.119657
Zfp182	Fam199x	0.119656
Zfp873	Kcnb1	0.11965
Terf1	Serpine1	0.119648
Zfp40	RP23-239H14.1	0.119642
Prdm9	Fam213a	0.119642
Nr2f1	Synpr	0.119635
Olig1	Tubb2a	0.119626
Klf7	Gm8228	0.119615
Gmeb2	Fam208a	0.119614
Nr1d2	Fcgr3	0.119609
Zfp873	Rock2	0.119603
Zfhx4	Gm42919	0.119595
Atf1	Mocs2	0.11959
Zfp182	Pygo1	0.119587
Mxi1	Cul1	0.119569
Zfp729a	Ccdc112	0.119567
Zfp626	Inpp5a	0.119567
Nr4a1	Gm42636	0.119558
Zfp280d	Atp8a1	0.119557
Prdm15	Fbxl21	0.119555
Zfp641	Palmd	0.119554
Wiz	Mocs2	0.119547
Zfp62	Mlec	0.119543
Tfdp2	Rfc5	0.11954
Prox1	Psd3	0.119536
Zkscan17	Tbce	0.119528
Klf7	Slc18a2	0.119528
Cdc5l	Recql4	0.119522
Usf1	Medag	0.11952
Runx1	Sdf2l1	0.11952
Tfdp2	4921524J17Rik	0.119511
Ctcf	Bnip2	0.119506
Dnajc2	Avpi1	0.119504
Zfp35	Kcna2	0.119503
Blzf1	1700041G16Rik	0.119499
Zbtb2	Lhx1	0.119498
Zfp729b	Nov	0.119486
Setdb2	Adgrg6	0.119484
Npas4	Kcnj2	0.119478
Ikzf2	Stk32a	0.119478
Olig1	S100a10	0.11947
Id1	Hmgcs1	0.119461
Tax1bp1	Gm37090	0.119461
Zfp729b	Pcgf2	0.119444
Zfhx4	Yipf1	0.119443
Lcorl	Dnttip2	0.119443
Zfp688	AC149090.1	0.119439
Smad9	Ubxn2a	0.11943
2810021J22Rik	Cnnm1	0.119429
Zfp62	Dhx29	0.119424
Zfp800	Ntng1	0.119421
Zfp36l1	Kif3b	0.119415
Zbtb10	Six6	0.119413
Zic4	Igfbpl1	0.119405
Cebpa	Rsbn1l	0.119403
Sox4	Msrb3	0.1194
Id4	Nfib	0.119399
Nfib	Lipt1	0.119397
Tcf4	Palld	0.119394
Cdc5l	Zfhx4	0.119391
Zfp26	Cdk5r1	0.119387
Gm3604	Utp14a	0.119387
Cdc5l	Gm37965	0.119385
Arid5b	Sparc	0.119381
Setbp1	Gad2	0.11938
Rora	Rnasel	0.11937
Foxn4	Akap12	0.119367
Fos	Fam69c	0.119362
Zfp954	Slc25a17	0.119349
Npas4	Dsc2	0.119348
Mbd4	Arhgap36	0.119334
Zfp40	Pard6g	0.119333
Prdm15	Gm6030	0.119332
Rora	Zcchc9	0.119314
Zfp954	Acsl3	0.119311
Prdm9	Ahsa2	0.119308
Baz2b	Fnbp1l	0.119305
Prdm15	Gm16499	0.119301
Zfp81	Myo9a	0.119296
Hmgb3	D130040H23Rik	0.119294
Nfrkb	Pex1	0.119278
Olig2	Gm14168	0.119277
Baz2b	Dbpht2	0.119275
Zfp26	Rdx	0.119272
Zfp800	Gm44167	0.11927
Setbp1	Gm14421	0.119267
Baz2b	Mtmr9	0.119262
Ascl2	Msmo1	0.119255
Tcf4	Fam122b	0.119255
Erg	Myo1e	0.119237
Nr4a3	Rsf1	0.11923
Zfp994	Ppargc1a	0.119229
Zfp105	Nfkbiz	0.119229
Rora	B230104I21Rik	0.119226
Ttf1	Rock2	0.119224
Zfp846	Cdc25a	0.119221
Mxi1	Cacna2d1	0.11922
Tshz2	Gm43309	0.119217
Nr1d1	Htatsf1	0.11921
Zfp105	Prrt1	0.119203
Dlx1	Gm37376	0.1192
Zfp644	Gm37011	0.119199
Lcor	Pitpnc1	0.119194
Nr1d2	Pum3	0.119189
Ahctf1	Rora	0.119186
Zfp949	Ccdc66	0.119184
Terf1	Mfge8	0.119182
Mybl1	Map1b	0.119178
Six6	Usf3	0.119163
Zfp688	Scn8a	0.11916
Fosl2	Rpl31-ps24	0.119157
Tshz2	Atxn7	0.119154
Olig1	Sgce	0.119151
Dlx5	Utp14a	0.119145
Nr1d1	Zfp773	0.119142
Zbtb7c	Rif1	0.11913
Sox21	Tpm1	0.119124
Nfrkb	Ddx21	0.119111
Zfat	Gm17210	0.119105
Zfp688	Chga	0.119097
Zic4	Onecut3	0.119095
Arid5b	Prr15	0.119093
Hmgb3	Cerk	0.119091
Ikzf2	Prpf38b	0.119084
Id4	4932443I19Rik	0.11908
Nr1d1	Gm26559	0.119076
Nr4a1	D930016D06Rik	0.119074
Tfdp2	Gm42418	0.119073
Tfdp2	Sema6a	0.119073
Dnajc1	S100a13	0.119068
Zfp608	Miat	0.119068
Zfp36l1	Steap2	0.119064
Zkscan17	Yipf1	0.11906
Id4	Rrp1b	0.119056
Prdm5	Fosb	0.119052
Klf6	Pou3f3	0.119046
Zfp93	Rsph4a	0.119046
Zic4	Gm17705	0.119043
Arid4a	Incenp	0.119043
Ctcf	Cd59a	0.119042
Nr2f1	Gad2	0.119022
Zfp280d	Dnajc1	0.119014
Zfat	Hsp90ab1	0.11901
Zic3	Pde12	0.118998
Nr1d1	Gm35911	0.118983
Zkscan17	P2rx7	0.118972
Pou3f3	Per2	0.118969
Usf3	Gpam	0.118963
Nr1d2	Sac3d1	0.118962
Zfp979	Myh7b	0.118961
Srebf1	Slf1	0.118952
Usf3	Myh11	0.118945
Prdm9	Agt	0.118944
L3mbtl1	Necab2	0.118942
Zfp319	Flrt3	0.118934
Zfp612	Rock2	0.118933
Tshz2	Tgfbr1	0.11893
Satb1	Spock3	0.118927
Zfp40	Ccdc17	0.118925
Zfp26	Plppr1	0.118922
Lhx1	Kif26a	0.118921
Zfp62	Rorb	0.11892
Nr4a3	Prdm5	0.118906
Hmgb3	Harbi1	0.118905
Cebpg	Gm29797	0.118898
Mybl1	Nefh	0.118896
Foxg1	Rnf150	0.118884
Zfp213	Ptn	0.118882
Usf1	4933408B17Rik	0.118878
Foxn4	Zfp182	0.118875
Prdm15	Zic4	0.118861
Lcor	Unc119	0.118856
Zfp991	Fam161a	0.118847
Zfp105	Fam175a	0.118844
Usf1	Gm43874	0.118836
Pou2f2	Usp31	0.118834
Rora	Gm11836	0.118822
Olig2	Esf1	0.118819
Zfp92	Tmco4	0.118811
Zfp30	Gm28320	0.118809
Prdm16	Upf2	0.118806
Tfdp2	Camk2d	0.118777
Smarcc1	Hlf	0.11877
Bhlhe41	Gm44560	0.118767
Fosl2	Prkca	0.118762
Six6	Zfp786	0.118761
Zfp105	Dnajc3	0.118759
Klf2	Igfbp5	0.118752
Fosl2	Parm1	0.118751
Arid5b	Srrm3	0.118738
Bhlhe41	Npm3	0.118738
Egr1	Glmn	0.118736
Egr1	Gng12	0.118735
Sox9	Opa3	0.118732
Lyar	Cryab	0.118732
Dach1	Fam162a	0.118732
Dbp	Gm19345	0.118726
Zbtb38	Prox1	0.118725
Arid4a	Klhl1	0.118714
Myt1l	Itih5	0.118706
Klf9	Lmo2	0.118704
Nr4a1	Tmem220	0.118702
Dlx5	Sox21	0.118702
Id2	Nostrin	0.118699
Pou2f2	Vtn	0.118698
Zfp688	Fndc9	0.118695
Nr2f1	Kif20b	0.118693
Zfp438	Ptn	0.118675
Rora	Calr3	0.118674
Zfp408	1500015A07Rik	0.118668
Nr1d1	Tbce	0.118658
Mysm1	Ldb2	0.118657
2810021J22Rik	Smim15	0.118653
Six6	Arl13b	0.118649
Zfpm1	Penk	0.118647
D130040H23Rik	Prokr2	0.11864
Zfp62	C1qc	0.118637
Erg	Gng4	0.118636
Tef	Rgs5	0.11863
Terf1	Sgce	0.118624
Zfp688	Samd8	0.118606
Zfp729a	Hlf	0.118606
Zfp36l1	Pak3	0.118599
Hlf	Fam175b	0.118599
Npas4	Spata5l1	0.11859
Zfhx4	Mpv17l2	0.118587
Prdm15	Zzef1	0.118571
Zmiz1	Zfp62	0.118568
Zfp119b	Pkib	0.118562
Cebpg	Nr3c1	0.118556
Dnajc1	AU019823	0.118549
Cdc5l	Fancm	0.118546
Tax1bp1	Clu	0.118541
Ikzf2	Gm15672	0.118539
Zfp994	Akap9	0.118538
L3mbtl1	Ccdc88a	0.118529
Zfp36l1	Zfp667	0.118529
Zfp35	Rdx	0.118526
Rcor3	Psmg2	0.118525
Egr1	Lmo3	0.118498
Nr1d2	Gm9499	0.118493
Smad9	Gm12416	0.11848
Onecut3	Sparcl1	0.11847
Cebpa	Grb14	0.118469
Zic4	Gm27032	0.118465
Zfp319	Zbtb39	0.11846
Mxi1	Gm6743	0.118456
Zfp800	Stk4	0.118454
Onecut1	Ptpn11	0.118448
Zfp280d	Rassf2	0.118443
Lcorl	Fam174b	0.118439
Zfp322a	Ptpre	0.118433
Gm3604	Samd8	0.118431
Zfp808	Ctcf	0.118422
Prdm5	Tcf4	0.118417
9130023H24Rik	Rsf1	0.118394
Zfp626	Gm42372	0.118389
Sox11	Plp1	0.118387
Zic5	Scaper	0.11838
Zfp322a	Recql4	0.118378
Sox21	Cul1	0.118373
Epas1	Nwd1	0.118372
Dbp	Nfkbiz	0.118365
Mysm1	Cacng4	0.118346
Nr3c1	Mbp	0.118345
Zbtb20	Slc17a8	0.118331
Zmiz1	Gcc2	0.118325
Isl1	Nup50	0.118323
Zfp808	Fam213a	0.118319
Zic4	Sertad3	0.118315
Zic4	Msh2	0.118314
Usf3	Trpc4	0.118312
Tfdp2	Prkg2	0.118308
Dnajc2	Gm43848	0.118301
Hmgb3	Gm5421	0.118297
Id2	Ikzf2	0.118287
Zfp729b	Tnfrsf22	0.118282
Zfp626	Taf1	0.118277
Arid5b	Tango6	0.118269
Onecut1	Naa35	0.118265
Prox1	Ctcf	0.118255
Dnajc2	Klf9	0.118253
Gmeb2	Nr1d1	0.118251
Rora	Fank1	0.118242
Dach2	Mrpl41	0.11824
Terf1	Ift88	0.11824
Rora	Sass6	0.118238
Lyar	Klf6	0.118229
Foxn4	Gm5139	0.118225
Zfp612	Cpa2	0.118222
Fos	Gm26927	0.118221
Id3	C920006O11Rik	0.118221
Zfp280d	Cdon	0.118218
Myt1l	Chd3os	0.118217
Zfhx4	Dcaf17	0.118217
Onecut1	Kmt2a	0.118217
Zfp92	Aga	0.118208
Zfp626	Smc1a	0.118204
Nfib	Gm16062	0.118203
Rcor3	Nop14	0.118201
Zbtb38	Alkbh8	0.118189
Nfrkb	Prpf38b	0.118184
Dnajc1	Scn8a	0.118168
Smarcc1	Syt4	0.118162
Junb	Ccdc141	0.118154
Dlx5	Gtpbp4	0.118154
Zfp644	Ier2	0.118152
Dbp	Ccdc169	0.11815
Hlf	Snrk	0.118146
Lcor	Frmd5	0.118142
Pax6	Itih3	0.118141
Tax1bp1	Gpr12	0.118127
Atf1	Dlk1	0.118125
Lcor	Mllt3	0.118125
Zbtb10	Synm	0.118118
Zfp800	Fam102a	0.118114
Zfp119b	Ppil4	0.118112
Nfib	Avpi1	0.118112
Zfp667	Gm15328	0.118108
Zmiz1	Prokr2	0.118105
Usf3	Enkur	0.118092
Prdm5	Gsta4	0.118088
Dbp	Kif20b	0.118081
Satb1	Slc43a2	0.118075
Id1	S100a16	0.118064
Pou2f2	Gm20383	0.118053
Lcor	C1ql3	0.118051
Prdm9	Strbp	0.118039
Zfp62	RP23-322E23.5	0.118038
Zfp786	Ptprz1	0.118038
Tfe3	Chd1l	0.118037
Arid4a	Zic5	0.118029
Dlx5	Syt1	0.118028
Zfp26	Eif5b	0.118026
Usf3	Eif5b	0.118024
Baz2b	Gm15903	0.118017
Lhx1	Fam159b	0.118006
Npas4	Mertk	0.118005
Zbtb38	Tarsl2	0.11799
Olig1	Ift81	0.117982
Tshz2	Zzef1	0.117977
Zfp36l1	Nrp1	0.117974
Prdm9	Kif21a	0.117973
Ttf1	9330162G02Rik	0.117971
Gmeb2	Paxip1	0.117969
Mybl1	Rock2	0.117965
Onecut1	Lhx1	0.117963
Zfp846	Gm15381	0.117958
Zfp873	Dbil5	0.117958
Tax1bp1	Klrg2	0.117953
Epas1	Fermt2	0.117943
Tax1bp1	Pla2g7	0.11794
Arid5b	Prrt1	0.117935
Zfp846	Pcdh19	0.117933
Tef	C920006O11Rik	0.117929
Egr1	Sass6	0.117919
Dbp	B3galt2	0.117918
Zfp612	Zfp667	0.117914
Fosl2	Akap9	0.117912
Cdc5l	Zfp40	0.117907
Hmgb3	Gm11592	0.117894
Csrnp3	Itih3	0.117893
Smarcc1	Spats2l	0.117891
Rora	Cabp1	0.117883
Zfp626	Zfp40	0.117874
Ctcf	Chrm2	0.117868
Jun	Knop1	0.117868
Csrnp3	2610035F20Rik	0.117867
Zfp35	Pcdh19	0.11786
Zfp292	Xkr8	0.117859
Zfp954	Myh10	0.117852
Zfat	Esf1	0.117848
Hlf	Gm37941	0.117846
Nr4a1	Col23a1	0.117834
Zfp438	Vps37a	0.117825
Nfrkb	Kmt2a	0.117814
Atf3	Gm43843	0.117813
Onecut3	Usp16	0.117807
Ar	Ccdc186	0.117802
Zfp667	RP24-267I21.3	0.117797
Klf7	Gfra2	0.117796
Rora	Top2a	0.117796
Zfp608	Lrrc8d	0.117793
Pou2f2	Cd59a	0.117792
Tcf4	Zfp644	0.117786
Lcor	Mir670hg	0.117779
Fos	Mtf2	0.117775
Arid5a	2410016O06Rik	0.117769
Zbtb39	Sdf2l1	0.117756
Atf1	Pou3f3	0.117743
Tax1bp1	Lpar2	0.117741
Zfp612	Pcdhga9	0.117736
Sox9	Phax	0.117735
Gm3604	Jun	0.117728
Zfp113	Tppp3	0.11772
Egr4	Fut9	0.117718
Tfeb	Ccdc191	0.117716
Zfp322a	Clu	0.117704
Sox9	Mpv17l2	0.117702
Zbtb38	Ndrg2	0.117699
Zfp62	Adipor2	0.117698
Tax1bp1	Gm16287	0.117698
Zfp105	Snord35a	0.117696
Zfp26	Azin1	0.117695
Tax1bp1	Stx2	0.117694
Arid5b	Ankib1	0.117686
Tshz2	Cryba4	0.117684
Fos	Kcnj6	0.117684
Zfp81	Opa3	0.117681
Ahctf1	Zfp322a	0.117676
Dbp	Acvr1c	0.117675
Zfp568	Cadps2	0.117675
Csrnp3	Zfp438	0.117669
Terf1	Mgst3	0.117668
Npas4	Tiam2	0.117666
Rora	Abca9	0.117662
Zfp667	Slf1	0.117659
Zfp568	Prkra	0.117659
Zfhx4	Chrm2	0.117636
Ctcf	Fancm	0.117633
Thap2	Coch	0.117633
Zfp808	RP23-403G9.6	0.117628
Zfp40	Phax	0.117622
Zfp438	Dnajb1	0.117621
Onecut1	Mlf1	0.117611
Klf7	Tarsl2	0.117606
Zbtb10	Mtif2	0.117604
Mxi1	Atrx	0.117599
Cdc5l	Cyr61	0.117597
Sox9	Prlr	0.117595
Zfp62	Ccdc88a	0.117593
Ikzf2	Taf1	0.117593
Mxi1	Llgl1	0.117592
Zfp644	4632415L05Rik	0.117585
Srebf1	Abcb10	0.117583
Fos	Tmem2	0.117583
Zfp26	Hmgn5	0.117577
Onecut3	Slc25a17	0.117575
Dbp	Nsmce1	0.117559
Zic4	Gm12359	0.117557
Wiz	Leo1	0.11755
Zic4	Svip	0.117546
Dbp	Snora73b	0.11754
Terf1	Maml1	0.117539
Hlf	Gm15975	0.117538
Zfp846	Smc4	0.117537
Dlx1	Ephb1	0.117536
Onecut1	Lgi2	0.117529
Zfp62	Adgra1	0.117524
Dlx5	Parp2	0.117513
Nfrkb	Srebf1	0.117513
Zbtb20	Glb1l2	0.11751
Zbtb38	Gm44836	0.117509
Cebpg	Igsf9	0.117509
Sox4	Gmip	0.117504
Ikzf2	Msx1	0.117496
Baz2b	Rsf1	0.117491
Ikzf2	Fam102b	0.117489
Rorb	Gm43318	0.117482
Zfp759	1500015A07Rik	0.117476
Atf1	Trnt1	0.117473
Csrnp3	Gm16165	0.117472
Fosb	3930402G23Rik	0.117471
Tfe3	Ttll7	0.117471
Setbp1	Id4	0.117461
Nr4a1	Ccdc17	0.117456
Zfp688	Ctcf	0.11745
Zfp667	Cd9	0.117448
Prdm15	Pcp4	0.117433
Zfp644	Ptbp3	0.117428
Six6	Gm37307	0.117422
Nfrkb	Eprs	0.117418
Cdc5l	Gm10364	0.117413
Zfp36l1	Akap9	0.117412
Myt1l	E330037G11Rik	0.117411
Zfp994	Rif1	0.117407
Baz2b	Fbxl21	0.117392
Zbtb2	Gm17705	0.117392
Npas4	Zfp608	0.117377
Nr4a1	Gm16551	0.117374
Sox17	Sertad3	0.117373
Hlf	Gm10658	0.117365
Ar	Ptprz1	0.117349
Zfp568	Dsel	0.11734
Thap2	Maats1	0.117335
Baz2b	Knstrn	0.11733
Tfdp2	Dnajc1	0.117326
Blzf1	Dnajc1	0.117323
Zfp759	Zcchc6	0.117322
Zbtb39	Frmd5	0.11731
Atf1	RP23-74O12.7	0.117307
Zic4	Fam92b	0.117303
Hes5	Abhd3	0.117301
Zfp93	Six6	0.1173
Sox5	Pcdhga9	0.117298
Zfp773	Nol4l	0.117296
Zfp729b	Cep290	0.117296
Lhx1	Ezh1	0.117294
Epas1	Gabrb1	0.117294
Dlx5	Nol8	0.117289
Dach2	Ubb	0.117283
Csrnp3	Hells	0.117281
Foxg1	Zfhx4	0.117274
Zfp667	Gabra1	0.117272
Lhx1	Adcy4	0.117267
Zfp800	Prok2	0.117266
Pou2f2	Olfr558	0.117264
Zfp820	Fam122b	0.117262
Id2	Bod1l	0.117258
Dlx5	Zfp873	0.117256
Six6	Slc16a10	0.117245
Cebpg	Necab2	0.117239
Zmiz1	Gm42993	0.117225
Zfp667	Proca1	0.117221
Klf6	AU019823	0.117221
Onecut1	Syt4	0.117215
Sox11	Supt16	0.117208
Zbtb38	Nr2f1	0.117206
Atf1	Efnb3	0.1172
Id4	Lpar2	0.117195
Fosl2	Chpt1	0.117183
Zfp119b	Kdm5a	0.117181
Six6	Cdh20	0.11718
Tcf4	Vip	0.117176
Zfp612	Wwc2	0.11717
Zbtb39	Aim1	0.117166
Cebpg	Ltc4s	0.117166
Six6	Insig1	0.117165
Setbp1	Gm37298	0.117152
Sox21	Golga4	0.117144
Six6	Cox6a2	0.117139
Nr1d1	Gm16551	0.11713
Rorb	Rnase4	0.117126
Zbtb38	Gmip	0.117121
Pou2f2	1810020O05Rik	0.117118
Zmiz1	Epb41l5	0.117117
Blzf1	Rsu1	0.117114
Pou2f2	Zfp954	0.117108
Arid4a	Sox11	0.117106
Npas4	Sox9	0.117103
Dlx1	Eea1	0.1171
Tax1bp1	Maats1	0.117099
Zfp759	Nefh	0.117096
Dbp	Grin2c	0.117094
Usf1	Nup37	0.117093
Zkscan17	Tshz2	0.117084
Prdm5	Gpsm2	0.117078
Zic5	Rgs5	0.117069
Hlf	Chst8	0.117062
Tax1bp1	Rad50	0.117051
Dnajc1	Onecut1	0.11705
Rora	Fzd8	0.117044
Gm14403	Sorl1	0.117043
Zfp786	Ppfia2	0.117032
Prdm16	Adamts17	0.117032
Tcf4	Gm16251	0.117029
Setbp1	Strbp	0.117018
Nr3c1	Ppara	0.117017
Zfp608	Gm16062	0.117012
Atf3	Syt10	0.117012
Zbtb39	Peg10	0.117011
Zfp729b	Efnb3	0.117009
Ppara	Nup35	0.116999
Zfp800	Lgi2	0.11699
Zfp626	Gtf2h2	0.116989
Zfp322a	Rgs16	0.116988
Mysm1	2610528A11Rik	0.116984
St18	Ttll7	0.116967
Zfp408	Hmgn5	0.116963
Arid4a	Fut4	0.116953
Olig1	Cspp1	0.116947
Jun	Gm15609	0.116943
Ikzf2	Yipf1	0.116938
Nr4a3	Gm29216	0.116938
Usf3	Slc2a13	0.11693
Lhx1	Gm15672	0.116924
Npas4	Cdkn2b	0.116913
Dbp	Rsph4a	0.116911
Ttf1	Elp5	0.116885
Id2	Gm17491	0.116871
Zfp119b	Ppp2r2d	0.116868
Zic5	Pik3r3	0.116864
Pou3f3	Ift81	0.116859
Zfp641	Cfap46	0.11685
Zfp954	Kif5c	0.116848
Dbp	RP23-98C9.5	0.116845
Sox11	Pcdhb6	0.116843
Zmiz1	Zfp119b	0.116837
Fosl2	Clu	0.116826
Lcor	Msmo1	0.116824
Zfp786	Tfdp2	0.116819
Zfp93	Mtif2	0.116812
Zfp105	Cck	0.116812
Zfp846	Vip	0.116812
Tead2	Syt17	0.116803
Zfp322a	Lcorl	0.116766
Zfp182	Pcsk1	0.116762
L3mbtl1	Zfp703	0.116759
Klf9	Gcc2	0.116757
Zfp873	Abhd3	0.116757
Zfp846	Timp3	0.116746
Hmgb3	Dand5	0.116745
Wiz	Cst3	0.116742
Zfp26	Ier2	0.116737
Fosb	Cr2	0.116736
Dach2	Zfp568	0.116736
Prdm16	Cmtm8	0.116735
Egr4	Nr1d1	0.116731
Zfp292	Gramd2	0.116729
Ikzf2	Prdm5	0.116729
Zic4	Mgst3	0.116728
Fos	Foxn4	0.116728
Olig1	Fam204a	0.116723
Zfp92	RP24-473D4.3	0.116723
Id4	Fam175b	0.116719
Olig2	Thsd7a	0.116702
Id3	Fgfr3	0.1167
Tshz2	Fam208a	0.116697
Id4	Magi3	0.116696
Tfe3	Slc2a13	0.116692
Nr1d1	Six5	0.116682
Rcor3	Cenpj	0.116678
Zfp954	Mrpl41	0.116674
Id4	Reep3	0.116666
Klf6	Wbscr22	0.116659
Csrnp3	Cbln4	0.116649
Zfp626	Rims2	0.116642
Egr4	Prlr	0.116626
Blzf1	Zfp954	0.116609
Zfp322a	Fam167b	0.116609
Zfp81	Fam122b	0.116607
Zfp26	Dock8	0.116596
Zfp93	Nfkbie	0.116595
Tcf4	1810013L24Rik	0.116594
Zfp322a	Gm15385	0.11659
Zfp612	Gabrq	0.11658
Sox21	Gm4787	0.116564
Blzf1	Fam13c	0.116557
Rora	Pdgfra	0.116551
Hes5	Fam213a	0.116551
Sox9	Fosb	0.116551
Zfp667	Rrnad1	0.116549
Lhx1	Ano4	0.116547
Ttf1	Rnf150	0.116545
Myt1l	Zfp113	0.116533
Wiz	Rasd1	0.116533
Nr1d2	Olfm1	0.11653
Zfp568	Nhej1	0.11652
Zbtb10	Col23a1	0.116517
Tax1bp1	Tfr2	0.116517
Ikzf2	Wdr27	0.116512
Tax1bp1	Xpnpep1	0.116505
Zfp36l1	Adipor2	0.116489
St18	Anp32a	0.116486
Setbp1	Ttf2	0.116482
Pou3f3	Thsd7a	0.116464
Arid4a	Mphosph6	0.11646
Tshz2	Cggbp1	0.116455
Arid5a	Zfp36l1	0.11645
Zfhx4	Gm20712	0.116444
Nr1d1	Ncam2	0.116436
Zfp30	Frrs1l	0.116435
Lhx1	AC149090.1	0.116433
Zfat	Snord65	0.116432
Prdm15	Map1b	0.116429
Egr1	Ccdc71l	0.116417
Dach2	Ehd3	0.116409
Zic4	Trim36	0.116407
Fos	Gm38190	0.116404
Lyar	Fam122b	0.116394
Zfp81	Fos	0.116387
Zfp408	Efhc2	0.116384
Tfdp2	Sst	0.116377
Terf1	Tpr	0.116374
Zfp626	Gm25220	0.116371
Zfp667	Dcdc2a	0.116371
Lcorl	Dock8	0.116367
Rcor3	Per1	0.11636
Thap2	Aga	0.11636
Ctcf	Gm12261	0.116358
Zfp408	Rab11fip2	0.116354
Zfp873	Brca2	0.116351
Sox5	Pitpnc1	0.116349
Tax1bp1	Insig1	0.116331
Dach2	Bcl11b	0.11633
Six6	Smpd2	0.116323
Prox1	B230334C09Rik	0.116323
Prox1	Arid4a	0.116314
Zfp26	Ift81	0.116307
Fos	Samd12	0.116305
Sox11	Paqr8	0.116302
Bhlhe41	Zic4	0.116301
Egr1	Lipt1	0.116299
Junb	Chga	0.116294
Tfe3	Ppp1r35	0.116289
Lcor	Cdk5rap3	0.116287
Rora	Adgrf4	0.116281
Zfp408	Ccdc33	0.116272
Zbtb20	Fam92b	0.116268
Junb	Elp5	0.116263
St18	Tubb2a	0.116262
Zmiz1	Zfp729b	0.116259
Usf1	Tdrd7	0.116239
Lcor	Dusp18	0.116228
Zfp994	Prkd2	0.116225
Sox9	Itgb8	0.116225
Arid4a	Shroom2	0.116221
Nr1d2	AU019823	0.116218
Nr4a1	Rrad	0.11621
Zfp30	Mphosph8	0.116207
Zfp26	Syt17	0.116207
Csrnp3	Slc35b2	0.116204
Olig2	Tpm1	0.116203
Zfp729a	C1qa	0.116198
Smarcc1	Nemp1	0.116197
Zfhx4	Bicc1	0.11618
Zbtb20	Henmt1	0.116174
Egr1	Hdac9	0.11617
Lhx1	Hes5	0.116162
Mbd4	Akap9	0.116155
Zbtb20	Gm13349	0.116149
Nr4a3	Tcf4	0.116137
Nr4a3	Btbd11	0.116137
Dnajc2	Gm7805	0.116137
Nr4a3	Ctla2a	0.116136
Zfp30	Ehd3	0.116119
Thap2	Cwc25	0.116117
Zfp40	Tpd52l1	0.116115
Nr2f1	Nsrp1	0.116103
Klf6	Kif26a	0.116103
Mysm1	Ccdc191	0.116101
Six6	Btc	0.116094
Smarcc1	Slc2a9	0.116094
Zfp62	Dusp8	0.116088
Rorb	Ebf2	0.11608
Zfp947	Fgfr3	0.116078
Tfdp2	Smc4	0.116076
Sox9	Ephb3	0.116074
Prdm15	Ttc37	0.116073
Zbtb39	Pax6	0.116073
Tcf4	Ly6c2	0.116066
Dnajc2	Incenp	0.116062
Zfp408	Negr1	0.116059
Bhlhe41	4932443I19Rik	0.116058
Erg	Dgkk	0.116057
Csrnp3	Rhbdl3	0.116055
Junb	Stx2	0.116054
Id1	RP23-330G24.3	0.116047
9130023H24Rik	B130034C11Rik	0.116046
Dnajc1	Xpc	0.116042
Fosl2	Gm15832	0.116035
Zfhx4	Tbc1d16	0.116034
Zfp81	Rorb	0.116027
Nr1d1	Nsmce1	0.116025
Zfp612	C1qtnf6	0.116018
Zfp30	Iltifb	0.116016
Nr4a3	Dnajc3	0.116015
Dnajc2	Tex30	0.116008
Junb	Ppargc1a	0.116005
Zfp800	Hsp90ab1	0.116005
Mybl1	Id4	0.115995
Zfp729b	Auts2	0.115988
Nr4a3	Nsmf	0.11598
Sox17	Atp8b5	0.115974
Npas4	Tppp3	0.115973
Dnajc1	Kmt2a	0.115971
Zic5	Pak7	0.11597
Tax1bp1	Pum3	0.115967
Nfib	Gm11836	0.115963
Tshz2	Gm37444	0.115962
Zfp62	Hmgn5	0.115959
Dlx1	Dlk1	0.115954
Zfp30	Kmt5a	0.11595
Blzf1	Hlf	0.115949
Ikzf2	Kif21a	0.115947
Klf9	Oard1	0.115943
Zfp759	As3mt	0.115942
Mxi1	Brd3	0.11594
Zfp800	Avpi1	0.115936
Mybl1	Zfp704	0.115936
Cebpa	Fnbp1l	0.115935
Arid4a	Lcp1	0.115933
Zfp667	Nr3c1	0.115911
Prdm16	Rrnad1	0.115911
Dach1	Nol11	0.115906
Rorb	Rassf9	0.115903
Mysm1	Dnajc3	0.115903
Hmgb3	Dgkk	0.115898
Zbtb38	Arsg	0.115892
Zkscan17	Ptprb	0.11588
Lcorl	Tmem2	0.115874
Foxr2	Chchd10	0.11585
Zbtb38	Gm5309	0.115846
Tax1bp1	Fbxo6	0.115837
Id4	Ahsa2	0.115828
Zbtb2	Ptn	0.115806
Smad9	Tarsl2	0.115806
Zfp292	Cxadr	0.115798
Myt1l	Mrps10	0.115798
Zfp322a	Wwc2	0.115797
Zfp113	Mrpl41	0.115797
Zfp644	Stmn4	0.115794
Zfp667	Ccdc158	0.115792
Zfp93	Itm2a	0.115789
Ttf1	Gm10563	0.115788
Zfp644	Wbscr17	0.115786
Egr4	Rsf1	0.115777
Id1	Rorb	0.115775
Mbd4	Epb41l5	0.115772
Blzf1	Cfap46	0.115769
Six6	Ntsr2	0.115768
Atf1	Ier3	0.115764
Tfdp2	Vgf	0.11576
Sox11	Gm15328	0.115758
Usf3	Stmn4	0.115758
Ikzf2	BC030336	0.115756
Epas1	Mtmr9	0.115751
Zfp408	Rasgrf1	0.115749
Klf7	Fscn2	0.115744
Lhx1	Gm17771	0.115741
Myt1l	Slamf6	0.115741
Nr4a3	Ociad2	0.115735
Olig1	Hdac9	0.115732
Lcorl	Herc4	0.115721
Klf7	Zfp385b	0.11571
Mysm1	Ccdc34	0.115708
Zfp280d	Gm18432	0.115708
Lyar	Naaa	0.115706
Ikzf2	Ash1l	0.115701
Satb1	Cnnm1	0.115701
Id4	Gm26734	0.1157
Rorb	E330037G11Rik	0.115693
Zfp119b	Gm37941	0.115692
Hes5	Akap9	0.11569
Smarcc1	Gm43625	0.115686
Tfdp2	Hbb-bs	0.115674
Zfp759	Kcnq1ot1	0.115672
Pou2f2	Wnt3	0.115669
Zfp979	Pde3a	0.115668
Usf3	A330009N23Rik	0.115641
Egr1	9430087J23Rik	0.115635
Nr2f1	Gm17530	0.115634
Bhlhe41	Gm38120	0.115594
Cdc5l	Gm44836	0.115584
Zic5	Slc1a2	0.115579
Usf1	Synm	0.115577
Zfhx4	Fbxo2	0.115569
Sox9	Prkca	0.115566
Nfrkb	Hmgb3	0.115566
Tcf4	Proca1	0.115552
Zbtb10	Gm37965	0.115551
Dlx1	Zfp612	0.11555
Zfp800	Timeless	0.115549
Zfp113	Slc3a1	0.115538
Zfp994	Pik3r3	0.115531
Rorb	Ltc4s	0.115521
Zbtb10	Tubb2a	0.115498
Tef	Slitrk4	0.115498
Atf1	Golim4	0.115493
Zbtb10	Peg10	0.115492
Zfp280d	Msmo1	0.115483
Hlf	Fam69c	0.115482
Lcor	Ppargc1a	0.115444
Rora	Apaf1	0.115437
Zfp35	Gm42919	0.115434
Rorb	Il1rl2	0.11543
Tshz2	Smc6	0.115423
Prdm16	Fam213a	0.11542
Olig2	Strn4	0.115409
Fosb	Ier3	0.115399
Lcorl	D930028M14Rik	0.115392
Onecut1	Elp5	0.115388
Zfp949	Mocos	0.115385
Zfp408	Gadd45a	0.115377
Zfp319	Sac3d1	0.115376
Zfp438	Lmnb1	0.115374
Zfp688	Wbscr22	0.115369
Zfp846	Ift81	0.115366
Zfp626	Sparc	0.115366
Zfp658	Tpm1	0.11535
Fosl2	Dlk1	0.115348
Dlx5	Rad51ap2	0.115342
Lcor	Zfp292	0.115332
Nr1d2	Ccdc66	0.115328
Thap2	Cntln	0.115327
Prdm5	Rasgrp1	0.115321
Zfp113	Ccdc66	0.115315
Tef	Ildr2	0.115305
Zfp626	Spdya	0.115305
Zfp873	Gabrb1	0.115302
Tfe3	Avp	0.115291
Dnajc1	Gm38287	0.115288
Zfp800	Epb41l4b	0.115286
Zfp667	Insig1	0.115283
Sox9	Rnasel	0.115282
Olig2	Zfp40	0.115281
Fosb	Zfp119b	0.11527
Nfib	Eea1	0.115269
Gmeb2	Tfe3	0.115266
Klf6	Invs	0.115258
Lcorl	Nrp1	0.115257
Six6	2700046G09Rik	0.115246
Pou2f2	Rassf7	0.115246
Tfe3	Rora	0.115241
Zfp644	C1ql3	0.115234
Lcor	Kcnb1	0.115233
Atf3	Gmeb2	0.115232
Klf7	Hbb-bs	0.11523
Zfp119b	S100a16	0.115219
Zfp949	Zic4	0.115218
Csrnp3	Ggct	0.115213
Lcorl	Dynlrb2	0.115212
Zfp213	Tarsl2	0.11521
Prdm5	Ccdc91	0.115199
Satb1	St8sia6	0.115199
Atf3	Atp1a2	0.115195
Nr2f1	Cdnf	0.11519
Zfp292	Smc6	0.115187
Zfp759	Bhlhe41	0.115185
Zfp991	Ndrg2	0.115183
Zfp641	Actb	0.115173
Zic3	Mical1	0.115159
Lyar	Gm21846	0.115157
Hes5	Zfp408	0.115152
Csrnp3	Rims2	0.115147
Fosl2	Plcxd2	0.115141
Nr3c1	Sorl1	0.115139
Npas4	Zfp322a	0.115125
Terf1	Kctd8	0.115124
Gmeb2	Igf1r	0.115114
Csrnp3	Camk2d	0.115109
Prdm16	Spa17	0.115107
Zfat	Hspa1a	0.115106
Ctcf	Cdc25a	0.115102
Zfp820	Cep290	0.115099
Zmiz1	Gtf2e1	0.115099
Setdb2	Brd3	0.115096
Prdm16	Pygo1	0.115096
Jun	Atad3aos	0.115094
Zfp729b	Hsp90ab1	0.115091
Mybl1	Tpbg	0.115091
Id2	Cbln4	0.11509
Zfp667	Mphosph10	0.115088
Sox9	Gprc5b	0.115083
Pax6	Rph3a	0.115082
Dlx5	Igfbp7	0.115081
Klf7	Aga	0.115074
Smad9	Nup50	0.115071
Dlx1	2310033P09Rik	0.115057
Zfp354b	Lipt1	0.115056
Zbtb2	Mal	0.115055
Zfp729b	Zfp873	0.11505
Zfp408	Mdc1	0.115045
Arid4a	Gm18432	0.115044
9130023H24Rik	Cnppd1	0.115036
Zfp626	Rbm11	0.115036
Zfp62	Pdhx	0.115004
Zfp608	AI606181	0.11499
Dlx1	Rab11fip2	0.11499
Zfp800	Rgs16	0.114987
Blzf1	Kcnb1	0.114983
Npas4	Scn8a	0.114977
Myt1l	Cspp1	0.114976
Csrnp3	Samd4	0.114974
Zfp644	Wdr66	0.114962
Tfdp2	Itih3	0.114958
Nfib	Fos	0.114954
Gmeb2	Zfp280d	0.114942
Atf1	Cobll1	0.114942
Srebf1	Fam102b	0.114938
Zfp644	Ddit4	0.114936
Klf9	Naaa	0.114934
Nr2f1	Lmnb1	0.114933
Zfp292	Plk2	0.11493
Zmiz1	Rhoq	0.114917
Tshz2	Cdkn1c	0.114916
Satb1	Zic5	0.114915
Ttf1	Nr3c1	0.1149
Smarcc1	Taf1	0.114897
Zic4	Dancr	0.114897
Fosb	Fam131c	0.114885
Nr4a1	Gm8228	0.114882
Onecut1	Chd1l	0.114882
2810021J22Rik	Gng7	0.114882
Zbtb39	1700112J16Rik	0.114872
Csrnp3	Fam102b	0.11487
Zfp612	9430020K01Rik	0.114866
Zfp26	Slf1	0.114863
Zfp873	Kctd12b	0.114861
Gm3604	Pcsk1	0.114861
Zfp292	Enox2	0.114841
Ikzf2	Nefh	0.114839
Zmiz1	Ccdc180	0.114822
Id2	Rasgrp1	0.114817
Nr2f1	Magi3	0.114815
Nr1d1	Gm43848	0.114804
Foxn4	Mphosph8	0.114802
Epas1	Ugdh	0.114797
Blzf1	Nr3c1	0.114793
Egr1	Map3k2	0.114789
Zfp35	Pdzrn4	0.114787
Ikzf2	Usp45	0.114787
Zfp93	Gabra2	0.114781
Egr1	Setbp1	0.114773
Nr3c1	Fam208a	0.114772
Zfp81	Actb	0.114762
Myt1l	Usp16	0.114759
Rorb	Tmem151b	0.114749
Lhx1	Gm15735	0.114743
Mbd4	Hmgn5	0.114741
Baz2b	Tcf4	0.114738
Setbp1	Ajap1	0.114735
Nfib	Cobll1	0.11471
Egr1	Gm38329	0.114709
Zbtb10	Msrb3	0.114706
Blzf1	Nemp1	0.114704
Nanog	Akap12	0.114687
Zfp408	Gad2	0.114687
Setdb2	Spats2l	0.114685
Nr1d2	Rprm	0.114683
Setdb2	Scn3a	0.114672
Zfhx4	Usp29	0.114671
Nfib	Usp16	0.114662
Zfhx4	Svip	0.114655
Zfp408	Gabra1	0.114649
Klf7	Scarb1	0.114648
Zic3	St8sia6	0.11463
Hmgb3	Gm42876	0.114629
St18	Dach2	0.114627
Zbtb7c	Prpf38b	0.114625
Zfp40	Gm43609	0.114618
Onecut1	Npas4	0.114618
Smarcc1	Zfp703	0.114608
Cdc5l	Gm13861	0.114602
Lcorl	Vav2	0.114599
2810021J22Rik	Pak7	0.114595
Sox4	Fbxo6	0.114586
Zfp81	Hmgn5	0.114582
Tax1bp1	Tpd52l1	0.114576
Mysm1	Lhx1	0.114565
Klf7	Plcg2	0.114565
Zfp949	Ktn1	0.114564
Npas4	Gm38273	0.114563
Six6	Sirt7	0.11455
Jun	Ttc37	0.114543
D130040H23Rik	Nfrkb	0.114536
Epas1	Lhfpl3	0.114533
Myt1l	Rsph4a	0.114527
Ctcf	Rbfox1	0.114521
Hhex	Ddit4	0.11452
Hmgb3	Mlf1	0.114511
Fosl2	Gm38273	0.114509
Zfp105	Kif3b	0.114487
Zfp280d	Gm43471	0.114487
Prdm15	Ptn	0.114481
Tax1bp1	Gm38021	0.114476
Zfp322a	Tyrobp	0.114473
Satb1	Avpi1	0.114469
Fosb	Zfp729b	0.114461
Dlx5	Nsmf	0.114456
Nr2f1	Rcor3	0.114456
Klf2	Wbscr17	0.114454
Ctcf	Cysltr1	0.114451
Epas1	Adamts17	0.114446
Hmgb3	Zfp786	0.114441
Egr4	Sbno1	0.114435
Zfp36l1	Zfp92	0.114434
Npas4	Fam102a	0.114431
Zfp92	Dusp8	0.114428
Klf6	1300002E11Rik	0.114417
Zfp280d	Cul1	0.114402
Usf1	Gria3	0.114383
Klf6	Hes7	0.114378
Zfp688	Baz2b	0.114366
Sox5	Rsbn1l	0.114366
Rora	Chmp1b	0.114359
Id3	Atrx	0.114357
Zfp62	Fgf14	0.114352
Atf1	Cwc25	0.11435
Zfp292	Slc26a1	0.11435
Cebpg	Stx2	0.114347
Pou2f2	Ildr1	0.114347
Fosl2	Dnajc2	0.11434
Cebpa	1700112J16Rik	0.11434
Zfp667	Bdh2	0.114337
Rorb	Ephb3	0.114328
Zfp354b	Slfn5	0.114322
Sox4	Igf1r	0.114321
Prdm15	Akap9	0.114311
Zfp949	Dusp18	0.114301
Jun	Cd59a	0.114296
Jun	Nostrin	0.11429
Foxg1	Gm9442	0.114285
Satb1	Acsl3	0.114284
Fosb	Gm42993	0.114276
Atf3	Ppp1r35	0.11427
Zfp846	Gm15764	0.114268
Tef	Zfhx4	0.114247
Terf1	Cxcl12	0.114239
Setdb2	Nr4a1	0.114239
Ar	Enpp1	0.114239
Nr4a1	Sptb	0.114235
Fos	Dhx58	0.114229
Blzf1	Flrt3	0.114229
Hmgb3	Ing3	0.114223
Zfp292	Gm12366	0.114222
Klf6	RP23-403G9.6	0.114219
Setdb2	Itgb8	0.114214
Pou2f2	Gp1bb	0.114213
Zfp608	Myl9	0.114211
Ahctf1	Upf3b	0.114201
Zfp608	Slc8a3	0.1142
Prdm16	Cacng4	0.114196
Zfp354b	Itih5	0.114194
Dlx1	Hsp90aa1	0.11418
Zfp113	Rbm20	0.114179
Cebpg	Il15	0.114177
Lcorl	Glb1l2	0.114171
Nr1d1	RP23-300I4.1	0.114164
Zfp408	Rock2	0.114161
Nfib	Dmd	0.114159
Ikzf2	Penk	0.114157
Zfp612	Cryba4	0.114148
Dnajc2	Arhgap6	0.114137
Zfp644	Utp14a	0.114136
Zic4	Hhex	0.114136
Id1	Sox5	0.114133
Myt1l	Dkk2	0.114133
Id4	Ttn	0.114132
Nr1d2	Zfp408	0.114132
Zfp688	B230303O12Rik	0.11413
Prdm15	Suco	0.114115
Zfp40	Mpzl3	0.114108
Rora	Pcdhb9	0.114102
Junb	Chchd10	0.114098
Sox11	Gm10941	0.114096
Zfp947	Eea1	0.114095
Jun	Syt6	0.114085
Sox21	Nppa	0.114081
Dlx1	Fam160a2	0.11408
Rorb	Npat	0.114072
Rorb	Gm44148	0.11407
Zfp280d	Slc4a4	0.114069
Jun	Rad50	0.114068
Nr2f1	Tcerg1	0.114066
Gm14403	Sltm	0.114064
Zfp994	Cul1	0.11406
Dnajc1	Psmg2	0.11405
Usf3	Scd3	0.114043
Npas4	Asf1a	0.114039
Zfp213	Rbm28	0.114039
Zfat	Scn3a	0.11402
Nr2f1	Cspp1	0.114007
Zbtb38	Blvra	0.114003
Tax1bp1	Cd302	0.113999
Zfp954	Gsta4	0.113993
Zic5	Id2	0.113992
Nr2f1	Flrt3	0.11399
Klf7	B230303O12Rik	0.113987
Nfib	Gm44708	0.11398
Mybl1	Actb	0.113979
Nr4a1	Epb41	0.113977
Lhx1	Harbi1	0.113973
Zfp354b	Pcp4	0.113973
Usf3	Zcchc10	0.113972
Zfp612	Rps15a-ps2	0.113969
Nr1d2	Sox5	0.113953
Rorb	Gng11	0.113952
Gmeb2	Rif1	0.113947
Zfp994	Tshz2	0.113946
Zfp688	Dhx29	0.113945
Mxi1	Slc4a4	0.113943
Gm3604	Slco4c1	0.113938
Nr1d1	Gm37060	0.113938
Gm14403	Gng11	0.113936
Nr2f1	Clspn	0.113932
Sox11	Fbxl21	0.113926
Myt1l	Rgs4	0.113914
Cebpa	Igfbp5	0.113911
Six6	Zcchc10	0.113911
Zfp36l1	Rock2	0.113907
Tfe3	B230354K17Rik	0.113904
Egr1	Agpat9	0.113902
Zfp92	Pdgfra	0.113898
Prdm16	Trip11	0.113898
Rorb	Gm15938	0.113897
Id1	Ppfia1	0.113893
Dlx5	Fndc9	0.11389
Zfp26	Exoc4	0.113882
Ahctf1	Baz2b	0.113879
Nr1d1	Hdc	0.113877
Dnajc2	C1qc	0.113873
Zfp292	Mamstr	0.113866
Zfp30	Rps19-ps5	0.113859
Nr3c1	Ccdc112	0.113859
Zfp658	Lmna	0.113855
Fos	Negr1	0.113844
Ar	Supt16	0.11383
Terf1	Pdcd4	0.113819
Zfp644	Immt	0.113811
Zbtb20	Brwd3	0.11381
Klf2	Phip	0.113809
Lyar	BC055324	0.113806
Zfp292	Arid4a	0.113806
Klf2	Nr4a3	0.113805
Zfp846	Erich3	0.113795
Zfp808	Gem	0.11379
Id2	Nckap5l	0.113789
Rora	Pla2g3	0.113788
Fosb	Gm12778	0.113776
9130023H24Rik	Mysm1	0.113776
Arid4a	Vill	0.113772
Lcor	Rexo2	0.113767
Jun	Vwa5b2	0.113762
Ikzf2	Ctcf	0.113762
Prdm5	BC005561	0.11376
Zic4	Spdya	0.113758
Cebpg	Gm17705	0.113743
Zfp92	Ccdc191	0.113742
Hmgb3	Uimc1	0.113726
Tef	Gm27032	0.113726
Ar	Sod3	0.113725
Klf6	Per1	0.113721
Zic5	Msh2	0.113715
Epas1	Serpine2	0.113713
Olig1	Dchs2	0.113706
Dnajc2	Fam126b	0.1137
Zfp667	Kcnj10	0.113698
Ahctf1	Msrb3	0.113695
Jun	Edem1	0.113694
Prdm16	Gria1	0.113693
Zfp81	Hdc	0.113688
Zfp626	Gm5124	0.113687
Ctcf	Slc25a17	0.113682
Zfp319	1300002E11Rik	0.113681
Zfp688	Gm37922	0.113663
Nr2f1	Btc	0.113655
Zfp608	Ptn	0.113634
Tef	Cd59a	0.113633
Zfp30	D830050J10Rik	0.11363
Dnajc1	Adcy2	0.113626
Usf3	Rai2	0.113623
Junb	Pnpla8	0.113623
Ebf2	Zfp729a	0.113614
Jun	Dkk2	0.113605
Rcor3	Col23a1	0.113604
Egr1	Rasal1	0.113599
Ar	Rad51d	0.113599
Rora	Nrgn	0.113599
Zfp92	Yipf1	0.113593
Zfp667	Cdnf	0.113589
Sox11	Uvssa	0.113587
Zfp641	Kcnq1ot1	0.113586
Usf3	Gm43579	0.11358
Zic3	Lhx1os	0.113571
Arid4a	Hhip	0.113561
Zfp644	Flrt3	0.11356
Zbtb10	Fam92b	0.11356
Klf9	Nol8	0.113546
Zbtb10	Grb14	0.113538
Zmiz1	Mgll	0.113537
Klf7	Id3	0.113537
Srebf1	Lrrc51	0.113529
Id1	Zfp568	0.113524
Lyar	2500002B13Rik	0.113523
Cdc5l	Cdc42ep2	0.113521
Fosb	Ptchd1	0.113515
Zfp62	6330549D23Rik	0.113514
Zfp213	Slc25a40	0.113512
Bhlhe41	Cldn5	0.11351
Cdc5l	Fam92b	0.113509
Jun	Gjb6	0.1135
Baz2b	Hdac9	0.113499
Sox17	Ift88	0.113488
Zfp62	Rock2	0.113482
Jun	C330013E15Rik	0.11348
Nr2f1	Cep83	0.113476
Nr2f1	D930028M14Rik	0.113471
Zfp182	Cst3	0.113465
Ikzf2	Kcnj6	0.113465
Zbtb39	Blvra	0.113462
Hmgb3	Yaf2	0.113458
Sox5	Tmem169	0.113458
Nr4a3	Mphosph6	0.113455
Zfp113	BC005561	0.11345
Terf1	Jun	0.113442
Dlx5	Pum3	0.113416
Nr1d1	Zfp35	0.113412
Sox5	Rgs16	0.113407
Zbtb20	Myl9	0.113403
Satb1	E230016M11Rik	0.113401
Rora	Ldlrad3	0.1134
Zbtb20	Brdt	0.113391
Klf7	Tob2	0.11339
Olig1	St8sia6	0.113388
Atf1	Atad5	0.113387
Zfp949	Ppp1r1a	0.113381
Junb	Knop1	0.113379
Zbtb20	Top2a	0.113376
Zfp644	Ighm	0.113374
Arid5a	Cdc14a	0.113369
Id4	Kif13b	0.113364
Npas4	Gng12	0.113352
St18	Scn8a	0.113341
Myt1l	Gm34267	0.113339
Hlf	Nrgn	0.113338
Zbtb20	4933424M12Rik	0.113335
Nr2f1	Gm3841	0.113331
Sox11	Ppfia1	0.113323
Lhx1	Gm16244	0.113323
Hlf	Ccdc158	0.113319
Blzf1	Cdc25a	0.113316
Zfp81	Spon1	0.11331
Terf1	Racgap1	0.113307
Nfrkb	Syt17	0.113304
Zfp608	Gng4	0.113303
Nfib	Samd4	0.113294
Fosl2	Zfp408	0.113291
Rcor3	Penk	0.113288
9130023H24Rik	Mettl13	0.113288
Baz2b	Nat8l	0.113284
Zfp808	Lrrc51	0.113282
Tfdp2	Syt4	0.113275
Olig2	Tef	0.113267
Cebpa	Slc6a3	0.113266
Zfp26	Khdrbs3	0.113265
Cebpg	Gm15328	0.113264
L3mbtl1	Miat	0.113261
Zfp688	Gm37965	0.113256
Nfrkb	Fam227a	0.113255
E2f2	Srrm3	0.113253
Smarcc1	Kif15	0.113252
Zfp408	Rps19-ps8	0.11325
Zfp773	Pltp	0.113238
Zfp729a	Scn3a	0.113234
Zfp40	Jpx	0.113232
Hes7	Bcl11b	0.113218
Cdc5l	Gm3764	0.113218
Dbp	Fzd6	0.113213
Prdm15	Upf3b	0.11321
Tfe3	Tppp3	0.113204
Foxn4	Cd24a	0.113204
Lhx1	St3gal5	0.113199
Zfp954	Spon1	0.113186
Csrnp3	Nol8	0.113177
Zfp280d	Thsd7a	0.113176
Dach2	Avpr1a	0.113176
Zbtb20	9430020K01Rik	0.113176
Cdc5l	Tmem220	0.113174
Jun	D930016D06Rik	0.113171
Zfat	Ky	0.113167
Zfp182	Naaa	0.113166
Myt1l	Slc14a2	0.113164
Zfp322a	Gm26775	0.113162
Nr1d1	Sh3bgr	0.11316
Prdm15	Zcchc6	0.113154
Tshz2	Rfc3	0.113144
Zfp688	Dnajb1	0.113142
Sox4	Cdk5rap3	0.113142
Zfp113	Lin7a	0.113136
Klf9	Kif5c	0.113129
Lcorl	Slc43a2	0.113124
Ikzf2	Camk2d	0.11311
Tshz2	Acadl	0.113108
Zfp773	Slc4a4	0.113107
Isl1	Ptbp3	0.113106
Dlx1	Esf1	0.113101
Ppara	Npy6r	0.113097
Nfrkb	Supt6	0.113093
Rora	Zbtb10	0.113074
Zbtb10	S100a16	0.113073
Zfp873	Hbegf	0.113073
Zfp62	Cd59a	0.113068
Atf1	Runx1t1	0.113063
Mxi1	Thoc2	0.113049
Dach1	Esf1	0.113034
Zfp994	Gpc3	0.11303
Prdm15	Rhoq	0.113027
Zfhx4	Gm37922	0.11301
Dnajc1	Rock1	0.113006
9130023H24Rik	Gm973	0.113002
Zfp800	Erich3	0.112997
Prdm16	Klf9	0.112997
Tcf4	Hspa1a	0.112995
Zfp994	Iltifb	0.112988
Lcor	4930593C16Rik	0.112981
Dlx5	Gabra2	0.112972
Zfp644	Glb1l2	0.112968
Zbtb2	Efhc1	0.112963
Sox4	Gm45061	0.112963
Nr3c1	Fmo5	0.11296
Tef	Pak7	0.11296
Nr2f1	Gm9945	0.112957
Zfp30	Zbtb38	0.112951
Rcor3	D130040H23Rik	0.11295
Usf1	Psd3	0.112946
Zfp949	Gm44836	0.112941
Jun	A930033H14Rik	0.112937
Zfp991	Mlec	0.112936
Fos	Vtn	0.112933
Klf7	Vwa5b2	0.112932
Arid4a	Gopc	0.11292
Lcor	Tyrobp	0.112912
Zfp119b	Camk2d	0.112912
Tef	Lgi2	0.11291
Zfp773	Gabrb1	0.112906
Prdm15	Sept11	0.112904
Ctcf	Ptprz1	0.112904
Egr1	Myt1l	0.1129
Zbtb38	Myl4	0.112896
Zfhx4	Zfp30	0.112896
Hes5	Thsd7a	0.11289
Six6	Rrad	0.112881
Smarcc1	Ucp2	0.112875
Zfp949	6030442K20Rik	0.112872
Srebf1	Gm8228	0.112872
Nr1d1	Gm26762	0.112849
Zmiz1	BC051019	0.112848
Nr1d2	Sorl1	0.112847
Zfp979	Fam162a	0.112845
Gm14403	Ppp1r12a	0.112842
Prdm15	Gpr173	0.11284
Zfp626	Fzd8	0.112838
Zfhx4	Sobp	0.112834
Dach2	Zfp949	0.112832
Gmeb2	Ccdc91	0.112825
Ar	Ccdc112	0.112823
Zfp800	Tigd2	0.112813
Lcor	Usp45	0.112813
Hlf	Vma21-ps	0.11281
Pou3f3	Rbm28	0.112808
Tcf4	Fbxl21	0.1128
Hes5	Fam160a2	0.112796
Rcor3	Cck	0.112782
Arid4a	mt-Tw	0.112774
Ar	Ankef1	0.112772
Zfp26	Slc13a1	0.112767
Nfib	Mycbp	0.112766
Zfp608	Adipor2	0.112765
Foxn4	Alkbh8	0.112764
Zfp688	Csrp2bp	0.112746
Zfp612	Gm42463	0.11274
Zfp40	1700086L19Rik	0.11274
Rcor3	Zfp280d	0.112737
Gmeb2	Acsbg1	0.112726
Csrnp3	Gm17249	0.112726
Sox9	Gm5124	0.112719
Zfp354b	Lhx1os	0.112714
Fos	Casp8ap2	0.112711
Zfpm1	Calb1	0.112678
Prdm15	Pcdha5	0.112673
Rorb	Gm43231	0.112673
Csrnp3	Tmem178	0.11267
Junb	Gm8228	0.112658
Nr1d2	T2	0.112658
Egr1	Klhl14	0.112655
Pou3f3	Ift88	0.112654
Zbtb39	Slc2a13	0.112647
Zfp36l1	Mocs2	0.112644
Nr1d1	Gm5309	0.112644
Zfp800	Pcp4	0.112642
Dnajc1	Gm11836	0.112638
Myt1l	Bbof1	0.112633
Bhlhe41	Ttll7	0.112618
Zfp644	Proca1	0.112614
Zfp35	Fndc3b	0.112614
Zfp319	Unc119	0.112614
Zfp994	Spa17	0.112613
Lcorl	Gm34267	0.112612
Zbtb2	Lrrcc1	0.112608
Ahctf1	Syt17	0.112603
Blzf1	Ccdc112	0.112603
Tax1bp1	Filip1	0.112598
Zbtb10	RP24-95N3.2	0.112597
Zfp81	Sytl5	0.112588
Ar	Mphosph6	0.112586
Lhx1	Cd9	0.112586
Mbd4	Pou2f2	0.112584
Ar	Gem	0.112583
Zfp800	Dcdc2a	0.112582
Prdm5	Cnksr3	0.11258
Arid5a	Gm42418	0.112579
Fos	Gpc6	0.112569
Myt1l	Sox11	0.112564
Zfp113	Ddc	0.112564
Zfp40	Sh3bgr	0.112557
Rora	Crhr1	0.112555
D130040H23Rik	Cebpg	0.112551
Cebpa	Cdc14a	0.112549
Dlx1	Lig1	0.112542
Zfp408	Fam204a	0.112541
Zfhx4	Dcdc2a	0.112539
Epas1	Mobp	0.112536
Egr1	Sema6a	0.112534
Thap2	Fbxo6	0.11253
Zfhx4	Slc1a2	0.112511
Myt1l	Gm6378	0.112509
Zfp105	Msh2	0.112507
Lcor	Rph3a	0.112501
Baz2b	Ar	0.112497
Zfat	Pclo	0.112495
Myt1l	Rnf125	0.11249
Erg	Kdelc2	0.112488
Pou2f2	BC049762	0.112484
Prdm16	Cdk5r1	0.112482
Zfp873	Brd3	0.112464
Prox1	D230017M19Rik	0.112463
Egr4	Fosl2	0.112459
Satb1	Casp8ap2	0.112458
Zfp786	Nov	0.112456
Zic4	Gm42521	0.112448
Pou2f2	2610012C04Rik	0.112445
Nfib	Rai2	0.112443
Zfp994	Nudcd2	0.112437
Sox4	Rasal1	0.112427
Zfp979	Irf2bpl	0.112425
Prdm16	D930016D06Rik	0.112425
Fosl2	Wnt3	0.112424
Zfp612	Mybl1	0.112417
Baz2b	Brdt	0.112411
Wiz	Pik3r3	0.112402
Zfp979	Dnajc1	0.112401
Jun	Kctd12b	0.112401
Id1	Chodl	0.112398
Ttf1	Chic2	0.112387
Dlx5	Grm5	0.112382
Npas4	Brwd3	0.112379
Zfp786	Irf2bpl	0.112378
Blzf1	Rbm34	0.112373
Zfp786	Miat	0.11237
Klf9	Cdkn1a	0.112364
Zic4	Nrp1	0.112362
Zfp991	Rrbp1	0.112357
Zkscan17	Espl1	0.112352
Dach1	6330549D23Rik	0.112351
Egr1	Gm16062	0.11235
Npas4	Gm42956	0.112333
Dnajc2	Ninl	0.112325
Thap2	Necab2	0.112319
Tfdp2	Wdr20	0.112317
Onecut1	Klhl8	0.112316
Zfp626	Pcdh19	0.112312
Fosb	Pdik1l	0.112307
Zfp292	Dgcr14	0.112305
Smarcc1	Gm37052	0.112304
Fosl2	Epb41	0.112299
Sox4	Blm	0.112298
Zfp105	Nms	0.112298
Prdm16	Slc26a1	0.112297
Prdm9	C1ql3	0.112294
Dbp	Adgrf4	0.112287
Nr1d2	Gm8860	0.112276
Dach2	Paxip1	0.112275
Nr4a3	Efnb3	0.112275
Foxn4	Vip	0.112274
Zfp954	Zbtb20	0.112272
Nfe2l2	Entpd7	0.11227
Zfhx4	4930426D05Rik	0.112268
Arid5b	Syt4	0.112267
Lcor	Limd1	0.112265
Sox9	Sltm	0.11226
Id2	Hlf	0.112257
Sox4	Klf9	0.112256
Dlx1	Pgm2l1	0.112245
Tcf4	Gm35106	0.112243
Foxr2	Cdc5l	0.112241
Ctcf	Gm42659	0.112234
Hmgb3	1810013L24Rik	0.112227
Klf7	Zc3h6	0.112225
Lhx1	Gm13156	0.112224
Olig2	Srsf10	0.112223
Zfp820	Gm42418	0.112212
Fosb	Mapk4	0.112205
Olig2	Dbi	0.112203
Zfp991	Ormdl1	0.112193
Arid4a	Gm9002	0.112185
Npas4	Kif24	0.112184
Zfp322a	Mycbp	0.112183
Setbp1	Sbno1	0.112178
Zfp947	Opa3	0.112176
Hlf	mt-Tw	0.112175
Zfp280d	Wiz	0.112172
Tfdp2	Grm5	0.112169
Zfp93	Ppp1r12a	0.112166
Dbp	Hydin	0.112161
Rcor3	Rrbp1	0.112159
Zbtb20	Gm15519	0.112155
Tcf4	Mrps10	0.112151
Nr1d1	Gm14966	0.112139
Pou3f3	Gm5370	0.112128
Zfp93	Secisbp2l	0.112126
Zbtb38	Npas4	0.112115
Sox21	Adgb	0.11211
Zfp800	4933412A08Rik	0.112109
Dnajc1	Zic3	0.112106
Pou2f2	Pigb	0.112102
Arid4a	Cenpp	0.112098
Hes5	Smarcc1	0.112096
Nr2f1	Gm15631	0.112089
Zic5	Il1rapl1	0.112086
Zfp408	Fam133b	0.112084
Zic4	Sept11	0.112068
Satb1	Slain1	0.112062
Fosb	Gm28882	0.112023
Ttf1	Sertad4	0.11202
Tfeb	Gm43309	0.112017
Dbp	Fmo5	0.112017
Nfrkb	Nat8l	0.112016
Zfp113	Eprs	0.112016
Zfp30	Chga	0.112009
Mbd4	Dusp8	0.112008
Zbtb20	Gm37011	0.112008
Usf3	D030028A08Rik	0.111995
Zfp354b	Syt1	0.111995
Zbtb10	Rasl11b	0.111992
Fosb	Gm45060	0.111989
Zfp949	Cep83	0.111984
Cebpg	Ptpn18	0.111978
Tax1bp1	Nqo2	0.111977
Zfp786	Nwd1	0.111976
Prox1	Sepp1	0.111963
Zfp81	RP23-403G9.6	0.111946
Zbtb38	RP24-278L20.2	0.111946
Fos	Tacc1	0.111943
D130040H23Rik	Zc3h6	0.111939
Dach2	Efhc2	0.111938
Zfp81	Lyar	0.111932
Bhlha15	Cep83	0.111928
Zfp408	Fam126a	0.111918
Zbtb10	Dbi	0.111911
Zfp641	Cep112	0.11191
Ikzf2	Nemf	0.111908
Zfp808	Tppp3	0.111908
Mxi1	Micu3	0.111903
Zfp62	Cep126	0.111901
Arid4a	Zic3	0.1119
Wiz	Sept6	0.111893
Tfdp2	Flrt3	0.111885
Zic5	Fam204a	0.11188
Dnajc1	Gnrh1	0.111879
Zbtb20	Cyr61	0.111871
Zfp949	Sdad1	0.111869
Dach2	Rrbp1	0.111868
Wiz	Usp1	0.111863
Zfp667	Selplg	0.11186
Hlf	Cmtm8	0.111849
Zfp119b	Sept6	0.111838
Arid5b	Scn8a	0.111836
Zbtb2	Rorb	0.111827
Smarcc1	Lrp6	0.111824
Prdm16	Zfat	0.111819
Mbd4	Dkk2	0.111815
Zfp119b	Rsbn1l	0.11181
Thap2	Tex16	0.111806
Zfp292	Parp2	0.111797
Zfp612	Dtwd2	0.111796
Zbtb7c	Myo9a	0.111793
Zfp873	Spon1	0.111792
Zic4	Gm17108	0.111778
Mxi1	Syt17	0.111776
Srebf1	Mtif2	0.111774
Satb1	Mtif2	0.111774
Zfp612	Gm15852	0.111772
Arid5b	Stxbp5l	0.111771
Zfp213	Golga4	0.11177
Nr3c1	Gm17491	0.111768
Rcor3	Dnajc2	0.111767
Ikzf2	Sntn	0.111762
Dach1	1700012B09Rik	0.111762
Rora	Gm37531	0.111752
Srebf1	Fosb	0.111752
Isl1	Plcl1	0.111751
Mysm1	Gm44935	0.111751
Epas1	Slc25a40	0.111745
Nr3c1	Cd302	0.111722
Hmgb3	Ttc39a	0.111719
Zfp292	Casp8ap2	0.111716
Zfp105	Zfp213	0.111716
Setdb2	Lhx1	0.11171
Zfp873	Gm37628	0.11171
Wiz	Nr1d1	0.111709
Zfp92	Sptb	0.111705
Onecut3	Zfp949	0.111702
Mysm1	1300002E11Rik	0.111697
Zbtb38	Tnfrsf22	0.111693
Tshz2	Ildr1	0.111692
Id2	Gad2	0.111689
Zfp26	Chd3os	0.111688
Six6	Zfp113	0.111687
Zfp949	Bhlhe41	0.111678
Mxi1	Gria3	0.111677
Zfp26	Cx3cr1	0.111676
Zbtb20	Fam60a	0.111663
Nr4a1	Klf7	0.11166
Blzf1	Slc25a18	0.111659
Ctcf	Gm29214	0.111656
Zkscan17	Ktn1	0.111653
Id1	Rexo2	0.111648
Sox5	Smc4	0.111647
9130023H24Rik	Gm17597	0.111627
Dach2	Uaca	0.111626
Junb	Wdr66	0.111623
Lhx1	Dkk2	0.111618
Tef	Slc25a5-ps	0.111617
Gm3604	Gprc5b	0.111616
Zfp644	Rasgrf1	0.111613
Mysm1	Arl13b	0.11161
Erg	Gm5124	0.111606
Zic4	Gm12465	0.111588
Hmgb3	Sapcd2	0.111581
Pou2f2	Cspp1	0.111577
Zfp641	Pou2f2	0.111575
Tcf4	D930016D06Rik	0.111572
Cebpa	Nkd1	0.111571
Dach1	Ttc1	0.111565
Gm3604	A230103L15Rik	0.111565
Ikzf2	Ttc28	0.111563
Id4	Lca5	0.111561
Zkscan17	Gm5124	0.111547
Tfdp2	C1ql3	0.111538
Zfp729b	Smc1a	0.11153
Sox11	Epb41l5	0.111524
Zfp182	Ugdh	0.111522
Setbp1	Avp	0.111519
Ahctf1	Psmg2	0.111514
Tef	Rps19-ps5	0.11151
Zfp626	Scaper	0.11151
Arid4a	Cerk	0.111505
Usf3	Dusp1	0.111498
Nr2f1	2610035F20Rik	0.111496
Cdc5l	Alkbh8	0.111495
Zfp319	Sdad1	0.111494
Nfib	Fam46a	0.111493
Zfhx4	Atp2b1	0.111468
Egr4	Mrpl41	0.111462
Blzf1	Chchd10	0.111454
Zfp92	Nr2f1	0.11145
Zfp846	Ift88	0.111447
Dnajc2	Miat	0.111444
Pax6	Gm43848	0.111443
Jun	Mtif2	0.111435
Mysm1	Gm19243	0.111433
Zbtb38	Zfp947	0.111423
Dnajc1	Cldn5	0.111421
Klf6	Pcsk1	0.111417
Zfp729a	1700008J07Rik	0.111417
Nr2f1	Gm42973	0.111409
Zfp92	Cep41	0.111407
Ikzf2	Hsph1	0.111404
Lhx1	Zcchc10	0.111404
Epas1	Peg10	0.111394
Sox5	Tbce	0.111385
Zfp62	Ddit4	0.111385
Klf2	Sdf2l1	0.111375
Zfp408	Olig2	0.111374
Rcor3	Zfp462	0.111374
Rora	Cox6a2	0.111366
Foxn4	1300002E11Rik	0.111364
Zbtb20	Zfat	0.111359
Zfp292	Cenpp	0.111351
Ctcf	Gng4	0.111349
Ikzf2	9130023H24Rik	0.111345
Zfp319	Rrnad1	0.111338
Blzf1	Mrpl41	0.111337
Zfp667	Nrp2	0.11133
Zfp30	Sept6	0.111316
Nfib	Strbp	0.111311
Nr1d2	Usp45	0.111304
Ahctf1	4632415L05Rik	0.111298
Dlx5	Fosb	0.111297
Zfp688	Per2	0.111297
Zfp119b	Mlf1	0.111294
Klf2	Gm43305	0.111292
Zfp322a	Scn8a	0.111289
Zfp81	Ncam2	0.111288
Sox5	Trip11	0.111284
Zbtb10	Actb	0.111284
Zbtb38	2610035F20Rik	0.111284
Egr1	Gm15903	0.111278
Zic3	Hbegf	0.111275
Zic4	RP23-330G24.3	0.111274
Usf1	Rasgrp3	0.111266
Hes5	Cep290	0.111264
Zfp954	Prokr2	0.111259
Zbtb39	Sparcl1	0.111253
Setdb2	Tpm1	0.111245
Fosb	Strbp	0.111243
Zfp688	Fam126a	0.111241
Egr1	P2ry12	0.111238
Zfp280d	Mobp	0.111238
Jun	Slc17a8	0.111235
Olig1	Pcnt	0.111234
Csrnp3	Taf1c	0.111232
Zfp113	Strbp	0.111231
Rorb	Rfc3	0.111229
Rora	Mrc1	0.111229
Prdm16	Gm42521	0.111226
Zfp568	Per2	0.111221
Satb1	Gm37985	0.111219
Hmgb3	Invs	0.111218
Arid4a	Rexo2	0.111217
Pou2f2	Crip1	0.111209
Epas1	Dusp23	0.111208
Zbtb20	Sobp	0.111207
Ikzf2	Upf2	0.111206
Zfp994	Mllt3	0.111191
Prdm5	Ankib1	0.111191
Sox11	Baz2b	0.111176
Jun	P4ha3	0.111173
Klf7	Chst7	0.111172
Wiz	Gm12328	0.111166
Myt1l	Gpr19	0.111165
Dach2	Kctd12b	0.111165
Usf3	Trmt6	0.11116
Cdc5l	Nudcd2	0.111158
Zkscan17	Oxt	0.111154
Zfp92	Gm26927	0.111154
Bhlhe41	Ccdc91	0.111153
Dach2	Chga	0.111151
Zfp81	Plk2	0.11115
Zfp292	Gm17491	0.111146
Nr1d2	A230004M16Rik	0.111143
Fos	Baiap2l2	0.111143
Hlf	Fermt2	0.111142
Zfp81	Rb1cc1	0.111142
Zic4	Rps19-ps5	0.111134
Zbtb38	Epas1	0.111128
Zfp280d	Slc18a2	0.111126
Erg	Syt17	0.111125
Lyar	Clcn1	0.111124
Egr4	Irf2bpl	0.111123
Jun	Gm12073	0.111115
Dnajc1	Mical1	0.111105
Tfe3	Igfbp5	0.111102
Arid4a	Tbx15	0.1111
Id4	Plekha7	0.111098
Mbd4	Smc1a	0.111088
Gmeb2	Nms	0.111088
Zfp846	Dnajc2	0.111087
Lhx1	Tmem169	0.111074
Hes5	Anp32a	0.11107
Id2	Zmiz1	0.111059
Dnajc1	Henmt1	0.111049
Zfp873	Fam213a	0.111045
Mbd4	Gm15938	0.111042
Zfp688	1300002E11Rik	0.111042
Mysm1	Wdr83os	0.111041
Zfp994	Adsl	0.111031
Prdm15	Ddit4	0.111021
Zfp820	Ppp1r12a	0.111019
Nr2f1	Gm9402	0.111015
Nr4a1	Spock3	0.111014
L3mbtl1	Tshz2	0.111013
Zbtb2	Upf2	0.110997
Klf7	Fzd8	0.110996
Zfp30	Fam213a	0.110991
Id1	Adgra1	0.110988
Prdm16	Necab2	0.110987
Arid5a	Zfp800	0.110984
Lcorl	Gem	0.110983
Id4	Adsl	0.11098
Gmeb2	Mtap	0.11098
Hhex	Trmt6	0.110973
Gmeb2	Jmjd7	0.110968
St18	Gabrq	0.110967
Wiz	Ccdc186	0.110959
Ppara	Satb1	0.110935
Gm3604	Gadd45g	0.110928
Id1	Arhgap29	0.110919
Klf6	Pltp	0.110912
L3mbtl1	Zic4	0.11091
Erg	Slc25a18	0.110904
Ctcf	Prkdc	0.110903
Zbtb20	Agpat9	0.110902
Klf7	Gm44560	0.110898
Zfp36l1	Nwd1	0.110897
Nr1d1	Ubox5	0.110897
Nr2f1	Cep126	0.110891
Usf1	Itgb8	0.110888
Sox11	Snx33	0.110888
Ikzf2	Cst3	0.11088
Dlx1	Ctla2a	0.110872
Gm3604	Dbi	0.110868
Zfp408	Khdrbs3	0.110858
Zfp113	Cacna2d1	0.110853
Prdm16	Gm1821	0.11085
Zfp119b	Golga4	0.110844
Nr4a1	Adgrf4	0.110841
Mxi1	Ppp1r7	0.110841
Fosl2	Gm13550	0.110838
Hes5	Calb2	0.110838
Wiz	Sltm	0.110827
Fosb	Hook3	0.110816
Nfib	Dhx29	0.110809
Ahctf1	Lrrcc1	0.110808
Ahctf1	Kcnv1	0.110805
Rcor3	Igf1r	0.1108
Six6	Shh	0.1108
Tfe3	Prr15	0.110799
Id3	Rrad	0.110797
Tshz2	9130604C24Rik	0.110795
Klf6	St3gal5	0.110789
Zic5	P2rx2	0.110788
Zfp40	Syt3	0.110783
Tax1bp1	Rhof	0.110783
Stat6	Dbpht2	0.11078
Epas1	Pacsin2	0.11078
Ctcf	Uvssa	0.110777
Id4	Olig1	0.110775
Smad9	Gabrb1	0.110774
Arid4a	Sema6a	0.11077
Cebpa	Errfi1	0.110766
Tax1bp1	Gm5388	0.110763
Zfp820	Incenp	0.110754
Zfp105	Ndrg2	0.110747
Fosl2	Gm37052	0.110747
Zfp322a	Zfp626	0.110744
Six6	Rpl19-ps1	0.11074
Zfp408	Zic4	0.110732
Olig2	Parp2	0.11073
Srebf1	Rif1	0.110727
Lhx1	Ttn	0.110726
Junb	Mical1	0.110718
Lcor	Kcna2	0.110718
Zfp994	Ptges3l	0.110716
Setbp1	Xpnpep1	0.110716
Epas1	Cfap45	0.110714
Zfp820	Glb1l2	0.110713
Egr4	Lin7a	0.11071
Zfp667	Hsf2bp	0.110708
Tfe3	Gm44836	0.110707
Lcor	Ccdc66	0.110701
Zfp786	Gprc5b	0.110696
Myt1l	Adhfe1	0.110687
Pou2f2	Mocos	0.110683
Zfp36l1	Dusp1	0.110672
Hlf	Bank1	0.110672
Arid5b	Rasl11b	0.110672
Prdm15	Syt3	0.110667
Zfp954	Dnajc3	0.110658
Zic5	Tmem218	0.110646
Fos	Gucy2e	0.110639
Dnajc1	Ky	0.110638
Zfp62	Hmgb3	0.110638
Hlf	Adhfe1	0.110633
Ctcf	Mtap	0.110633
E2f2	Wwp1	0.110632
Egr1	Mphosph6	0.110618
Zic3	C1ql3	0.110604
Zbtb20	Wwc1	0.110603
Zfp92	Mvp	0.110598
Prdm9	Zfand6	0.110592
Prdm16	Gm37296	0.11059
Ahctf1	Gm9078	0.110588
Usf3	Lyar	0.110582
Dlx5	Fut9	0.110577
Olig1	Tfe3	0.110574
Klf6	Gm45094	0.110572
D130040H23Rik	Cntrl	0.110566
Zfp667	A530058N18Rik	0.110559
Zfp626	Gpatch4	0.110555
Prdm16	Dnttip2	0.110554
Atf3	Rab11fip2	0.110553
Smarcc1	Gjc3	0.110547
Zfp113	Ccdc59	0.110543
Zfp322a	Sema6a	0.110542
Zfp786	Tdrd7	0.110533
Lyar	Prr5l	0.11053
Arid4a	Ntng1	0.110528
Zfp105	Gprc5c	0.110527
Zbtb39	Prkg2	0.110524
Jun	Tpbg	0.110522
Fosl2	Igfbp4	0.110522
Fosb	Prr16	0.110516
Zfp626	Cdc14a	0.110514
Dlx1	Hspa1a	0.110511
Zfp991	Gem	0.110506
Nfrkb	Eea1	0.110504
Ebf2	Pde10a	0.110503
Zfp800	Msmo1	0.110503
Zfp182	Opalin	0.110501
Klf6	Kcnj10	0.110497
Zfp30	Gm14966	0.110497
Prdm5	Plcl1	0.110493
Nr4a3	Sertad3	0.110493
Dach2	Ttc1	0.110491
Nr1d2	Supt6	0.110484
Zbtb20	Nlk	0.110479
Klf6	Tmco4	0.110473
Klf6	Zc3h6	0.110473
Ppara	Rrbp1	0.110468
L3mbtl1	Calb2	0.110465
Dnajc1	Gm3841	0.11046
Ebf2	Palld	0.110451
Lcor	Nsmf	0.110445
Zfp322a	Gabra2	0.110439
Sox4	AA474408	0.110435
Jun	Cd22	0.110434
Dlx5	Ociad2	0.11043
Ttf1	Cep126	0.110426
Nr4a1	Tbc1d16	0.110418
Prdm16	Ccdc66	0.110416
Klf7	Rnf125	0.11041
Nfrkb	Cerk	0.110398
Zfp280d	Psd3	0.110389
Tax1bp1	Gm44241	0.110389
Zfp26	Ppp2r2d	0.110387
Zfp62	Ajap1	0.110383
Nr3c1	Prkd2	0.110378
Tfdp2	Eprs	0.110378
Jun	Pgr15l	0.110373
Zfp729a	Rock1	0.110363
Hes7	Avpi1	0.110361
Fosb	Gm43305	0.110354
Dnajc1	Sox4	0.110353
Zfp322a	Gm16471	0.11035
Lyar	Mbd4	0.110347
Cebpg	Bcl9	0.110339
Stat6	Dlgap1	0.110339
Dnajc2	C230035I16Rik	0.110331
Zfp949	Id2	0.110328
Myt1l	Nmu	0.110325
Tef	Ppfia2	0.110322
Pou2f2	2500002B13Rik	0.110307
Zfp81	Ift88	0.110305
Zfp644	Gria1	0.1103
Zfp354b	Gad2	0.110299
Zfp26	Ppp1r1a	0.110293
Wiz	Gprc5b	0.110277
Zfp113	Cep135	0.110274
Zfp608	Gpr3	0.110258
Ctcf	Kif5c	0.110252
Zic5	Ggct	0.110249
Dach2	As3mt	0.110245
Jun	Dusp5	0.110237
Bhlhe41	Aim2	0.110231
Tfe3	Gabra1	0.110219
Arid4a	Fndc3b	0.110212
Sox9	Rdx	0.110207
Lcorl	Zfp62	0.110205
Nfrkb	Gm43309	0.110203
Zbtb20	Gm28229	0.110198
Zfp354b	B130034C11Rik	0.110197
Klf6	Medag	0.110194
Atf1	Stac3	0.11019
Ebf2	Nfib	0.110187
Zfp30	Lhfpl3	0.110186
Arid4a	Mog	0.110176
Nr1d2	Samd12	0.110174
Zfp820	Arhgap36	0.110174
Zfp35	Klf9	0.110156
Zfp626	Mobp	0.110151
Hmgb3	Fam199x	0.11015
Zfp644	Nrp1	0.110126
Lcor	Mphosph8	0.110124
Setbp1	Cst3	0.110119
Zic3	Tef	0.110108
Prdm5	Sh3bgr	0.110108
Zfp292	Asrgl1	0.110107
Stat6	Hlcs	0.110097
Zfp991	B3galt2	0.110092
Dach1	Btg2	0.11009
Wiz	Efcab5	0.110089
Mbd4	Casp6	0.110089
Ppara	Prkcb	0.110085
Zfp626	Dlx1	0.110085
Jun	Cfap46	0.110084
Gmeb2	Fosb	0.110082
Rcor3	Dlgap1	0.11008
Zfhx4	Gm13888	0.110077
Ar	Rnf31	0.110065
Zfp641	Wdr20	0.110064
Rora	Dusp5	0.11006
Hlf	Gm44163	0.110058
Klf2	Upf2	0.110053
Rora	Slain1	0.110051
Zfp979	Rgs4	0.11005
Zfp280d	E230016M11Rik	0.110048
Zbtb2	Klf9	0.110046
Zfat	RP23-389K5.5	0.110045
Nfrkb	Hist1h2bc	0.110045
St18	Prokr2	0.11004
Zfp644	Dusp18	0.11004
Zfp182	Dusp8	0.110033
Sox4	Hlf	0.110028
Zmiz1	Bcl11b	0.110025
Mysm1	Has3	0.110024
Zfp438	Mycbp	0.110023
Zfp408	Dnajc21	0.110018
Klf6	Zfp703	0.110014
2810021J22Rik	Msh2	0.110009
2810021J22Rik	Gm42418	0.110004
Zfhx4	Mrps10	0.11
Zfp979	Igfbp5	0.109989
Sox11	1700112J16Rik	0.109986
Zfp292	Slc7a8	0.109982
Lyar	Utp14a	0.109982
Nr3c1	RP23-330G24.3	0.109981
Sox5	Tprn	0.109981
Zfp292	2810021J22Rik	0.10998
Ttf1	Tmem204	0.109965
Mysm1	1700096K18Rik	0.109962
Prox1	Iqsec3	0.109953
Sox21	Thsd7a	0.109944
Zfp292	Kctd12b	0.109942
Cebpa	Tcap	0.109933
Klf7	Map3k14	0.109929
Gm14403	Atxn1l	0.109921
Ttf1	Tnfsf9	0.109915
Terf1	Cxadr	0.109914
Zfp979	Mfge8	0.109903
Rcor3	Gm15519	0.109899
Terf1	Gm17103	0.109896
Egr4	Chd2	0.109893
Onecut1	Fut9	0.109881
Zfp994	Kcnq1ot1	0.109877
Zic4	Zfp688	0.109875
Zfp322a	Amotl2	0.109869
Tead2	Rock1	0.109869
Zfp92	Gp1bb	0.109861
Mxi1	4632415L05Rik	0.109854
Zfp786	Zbtb38	0.109846
Smarcc1	Epb41l5	0.10983
Wiz	Hmgcs1	0.109829
Tfdp2	Cdc14a	0.109828
Onecut3	Myh10	0.109827
Mysm1	Gm37943	0.109825
Zfp438	Arhgap12	0.10982
Zfp105	Rrbp1	0.109816
Sox4	Jmjd7	0.109809
Dnajc1	Rorb	0.109809
Epas1	Mrpl41	0.109807
Zfp92	Acadl	0.109806
Rora	Gng13	0.109799
Ikzf2	Ppargc1a	0.109794
Ttf1	Ntsr1	0.109791
Rorb	Gm12328	0.109791
Zbtb20	Zfp280d	0.109786
Zfp26	Acsl3	0.109783
Zfp644	Trip10	0.109775
Zfhx4	Gabrq	0.109775
Arid5b	Pcdh9	0.109773
Nr3c1	Dnaja4	0.109769
Zfp688	Mtif2	0.109762
Nr3c1	Arhgef10	0.109745
Epas1	Gadd45g	0.109738
Sox21	Kcnt2	0.109734
Zfp846	2810403D21Rik	0.109734
Myt1l	Pllp	0.109733
Satb1	Proca1	0.109728
Id2	Gpatch4	0.109728
Baz2b	Cpne4	0.109726
Nr4a3	Spdya	0.109724
Tfdp2	Gm29595	0.109723
Ahctf1	Prkdc	0.109717
Klf7	Gm14140	0.109712
Id1	Gnb4	0.10971
Srebf1	Inip	0.109701
Zfp644	Kmt2a	0.109696
Id1	Psd3	0.109694
Tfe3	Ccdc66	0.109693
Atf3	Hmgb3	0.109692
Sox21	Chpt1	0.109689
Zfp319	Slc8a3	0.109688
Tfdp2	Zic5	0.109686
Zfp608	Brwd3	0.109681
Csrnp3	Tmem218	0.109679
Tshz2	Nppa	0.109673
Zfhx4	Ccdc15	0.109661
Myt1l	Fam175a	0.109656
Ctcf	Hsp90ab1	0.109656
Gmeb2	Nol4l	0.109642
Six6	S100a13	0.10964
Nr4a1	Gm2415	0.109639
Nr1d2	Scarb1	0.109635
Tcf4	Spaca6	0.109623
Zfp729b	Egr1	0.109618
Bhlha15	Dlgap1	0.109617
Lcor	Zfp808	0.109614
Zfp991	Tcf4	0.109604
Zfp92	Jakmip2	0.1096
Fosl2	Lpl	0.109598
Zmiz1	Tcerg1	0.109597
Jun	Rad1	0.10957
D130040H23Rik	Lig1	0.10957
Zfp994	Hsph1	0.109568
Zic5	Shh	0.109557
L3mbtl1	Zfp994	0.109556
Zfp292	RP23-121M22.6	0.109556
Zmiz1	Gm12967	0.109554
Arid4a	Zbtb2	0.109554
Jun	RP23-74O12.7	0.109553
Zfp30	Hrh1	0.109552
Olig2	Pcnt	0.109539
Zic4	Gm12739	0.109537
Zfp62	Egr1	0.109536
Dach2	Id2	0.109533
Egr4	Cul1	0.10953
Arid5b	Glb1l2	0.109523
Zfp81	Ppp1r1a	0.109517
Nr4a3	Lrrc23	0.109516
Npas4	Sparcl1	0.109515
Nr3c1	Zfp820	0.109512
Gm3604	Trip11	0.109507
Zfp113	Rorb	0.109504
Zic4	Fam46a	0.109501
Thap2	Mlf1	0.1095
Setdb2	Pak6	0.109499
Nr2f1	Parp2	0.109496
Zfp808	Fhad1	0.109493
Zfp773	D930048G16Rik	0.109491
Dnajc2	Tfdp2	0.109487
Zbtb10	Syt17	0.109483
Bhlhe41	B230354K17Rik	0.109482
Zic3	Id4	0.109474
Foxg1	Rnf31	0.109471
9130023H24Rik	Cebpg	0.109463
Dlx1	Ppp1r12a	0.109451
Tef	Cc2d2a	0.109447
Zfp81	Ptprz1	0.109447
Zfp62	Zfp612	0.109446
Arid5b	Cxadr	0.109445
Zfp62	Mum1l1	0.109444
Dlx1	Sclt1	0.109441
Ttf1	Ttc32	0.109437
Wiz	Akap5	0.109425
Zfp105	Slf1	0.109424
Rora	Atf3	0.10942
Zfp322a	Inpp5k	0.109419
Dbp	Rab30	0.109416
Rora	Gm16300	0.109415
Blzf1	Hmgcl	0.109414
Jun	Ephb3	0.109388
Tcf4	Gm29151	0.109385
Mbd4	Gramd2	0.109376
Cdc5l	Nup50	0.109362
Id4	Zfp786	0.109359
Zfp113	Gm24920	0.109355
Zfp105	Hsp90aa1	0.109351
Lhx1	Tex16	0.109348
Rcor3	D930028M14Rik	0.109347
Zfp81	Gnb4	0.109341
Onecut3	Nr4a1	0.109334
Zfp820	Auts2	0.109333
Fosl2	Smarcc1	0.109331
Zkscan17	Epb41l4b	0.109326
Zfp81	Trmt44	0.109323
Junb	Klb	0.109323
Setdb2	Scaf11	0.10932
Satb1	Dnajc2	0.109318
Dnajc1	Hspe1-ps3	0.109317
Tfe3	Six6	0.109313
Nr3c1	Gp1bb	0.109312
Zfp729a	Hbegf	0.109307
Usf3	Hsp90ab1	0.109301
Zfp612	Yaf2	0.1093
Zfp93	Npas4	0.109296
Zic5	Gm10221	0.109293
Id1	Gm10710	0.109291
Dbp	Gm38329	0.109288
Epas1	Mt2	0.109288
L3mbtl1	Ccdc77	0.109284
Sox4	Synm	0.109269
Dnajc1	Tgfbr1	0.109241
Lyar	Gng7	0.10924
Usf1	Syt17	0.109236
Gmeb2	Tob1	0.109228
Npas4	Kmt2a	0.109217
2810021J22Rik	Rbm11	0.109205
Sox11	Nmu	0.109204
Zfp354b	Opalin	0.109202
Zfp688	Gm44935	0.109198
Zfp873	Fam204a	0.109195
Zmiz1	Nemf	0.109184
Jun	Gm44935	0.109182
Atf1	Mlec	0.109182
Npas4	1600014C10Rik	0.109177
Zfp568	Auts2	0.109165
Zfp954	Zfp280d	0.109161
Six6	Azin1	0.109157
Zic4	Zfp991	0.109156
Dbp	Cd9	0.109156
Zfp820	Rbm28	0.109141
Zfp667	Snrnp35	0.109135
Zfp182	Pclo	0.109134
Tfdp2	Supt16	0.109132
Zfp30	Khdrbs3	0.109125
9130023H24Rik	Ucp2	0.109124
Bhlhe41	Dsc2	0.109124
Zfp846	Baz2b	0.109123
Cdc5l	Cacng4	0.109121
Zfp558	Atrx	0.109111
Zic4	Slc16a10	0.10911
9130023H24Rik	Cfap53	0.109102
Id4	Hlcs	0.109102
Lhx1	Ccdc77	0.109094
Six6	Tekt2	0.109094
Smad9	Nsmf	0.109091
Foxr2	Gm44560	0.109086
Zbtb20	Mpzl3	0.109086
Zfp213	Ociad2	0.109084
Usf3	Snord65	0.109081
Sox4	Slfn5	0.109078
Zfp26	Gpx3	0.109075
Zfp729a	Mphosph6	0.109073
Epas1	4930447C04Rik	0.109064
Cdc5l	Gm12091	0.109064
Hes7	Tmem51	0.109062
L3mbtl1	Irf2bpl	0.109057
Bhlha15	Lrp6	0.109051
Zfp92	Plpp3	0.109049
Zfp644	Gm44846	0.109047
Onecut1	Erich3	0.109036
Ttf1	Ccdc66	0.109033
Zbtb10	Ppp1r1a	0.109031
Id4	Etaa1	0.109029
Id2	Paqr8	0.109028
Zfp641	Rsf1	0.109014
Nr4a3	Rasal1	0.109012
Sox9	Syt1	0.109009
Fos	Htr7	0.109007
Gmeb2	Gm6081	0.109006
D130040H23Rik	Klf2	0.108996
Sox4	Gnb4	0.108992
Zic4	2010005H15Rik	0.108992
Zic3	Gm42372	0.108987
Npas4	Trim62	0.108983
Fos	Dnttip2	0.108981
Zmiz1	Map1b	0.108972
Six6	Ltc4s	0.108962
Zfp438	Ugdh	0.108953
Terf1	Kdm5a	0.108951
Zfp641	Cdk5rap3	0.108938
Klf7	Ccdc169	0.108938
Zic5	Timeless	0.108934
Sox5	A930033H14Rik	0.10893
Zfp949	Etaa1	0.10893
Zfp991	Taf7	0.108927
Sox11	Ppp1r12a	0.108927
Fosb	Mycbpap	0.108924
Olig1	Gm7973	0.108924
Arid4a	Hdc	0.108922
Cebpg	Lpar2	0.108918
Atf3	Junb	0.108917
Zfp119b	Plk2	0.108915
Tax1bp1	Gm17249	0.10891
Atf1	Gstm7	0.108904
Csrnp3	Mfge8	0.108901
Myt1l	Rrp1b	0.1089
Gmeb2	4921524J17Rik	0.108894
Zic4	Erich3	0.10889
Zfp729a	Trim56	0.108879
Zfp729b	Slc25a17	0.108871
Zbtb20	Tceal7	0.108867
Npas4	Msx1	0.108863
Satb1	C1ql3	0.108845
Id4	Gm37052	0.108825
Zfp113	Rif1	0.108821
D130040H23Rik	Cdkn2b	0.108814
Zfp947	Ndrg2	0.108812
Prdm16	Ptpn11	0.10879
Rora	P2ry12	0.10878
Ar	Paqr8	0.10878
Fosb	Zkscan17	0.108774
Nr4a1	Dnajc21	0.108769
Klf9	Ncapd3	0.108767
Gmeb2	Fam213a	0.108765
Zfp92	As3mt	0.108755
Hmgb3	Gm5388	0.108753
Lcorl	RP24-365B9.2	0.108751
L3mbtl1	Rpl12	0.108745
Nr3c1	Zbtb2	0.108723
Baz2b	Harbi1	0.108721
Rora	Strn4	0.10872
9130023H24Rik	4930426D05Rik	0.108704
D130040H23Rik	Gpx3	0.108702
Zfp438	Cd59a	0.1087
Zfp729b	Col25a1	0.1087
Arid4a	Gm44770	0.108696
E2f2	AA414768	0.108693
Zfp954	Wiz	0.108688
Zic4	Arhgap36	0.108683
Sox11	Fen1	0.108677
Zfp292	Stx2	0.108676
Zfp93	Rbm28	0.108671
Zfp947	Ttn	0.108669
Olig1	Atrx	0.108664
Atf3	Rps6ka6	0.108663
Tfdp2	Htatsf1	0.108662
Zfp688	Leo1	0.108657
Zfp612	Ccdc66	0.108645
Zfp280d	Klb	0.10863
Dnajc2	Bhlhe41	0.108627
Dach1	Gm43309	0.108625
Sox5	Lypd1	0.108624
Id3	Fgf9	0.108619
Smarcc1	Lin7a	0.108607
Klf9	Nr2f1	0.108605
Nr3c1	Gng12	0.108604
Hes5	Sgce	0.108604
Ebf2	Avpr1a	0.108601
Tcf4	Foxn4	0.108581
Nr4a1	Fmnl1	0.108569
Zfp30	Gpatch4	0.108565
Blzf1	Gm37859	0.10856
Prdm5	Endov	0.108552
Zfp688	Hsph1	0.108533
Wiz	Pdcd4	0.108531
Thap2	Ttll7	0.108518
Prdm9	Cck	0.108517
Smarcc1	Sapcd2	0.108508
Zfp994	Srsf10	0.108501
Sox17	Actb	0.108498
Zfp92	Cep126	0.108498
Zfp729a	Fam175b	0.108497
Sox4	Sox11	0.108486
Zfp612	Cxcr4	0.108481
Zfp292	Zmiz1	0.10848
Mbd4	Maats1	0.108477
Tshz2	Gm12967	0.108471
Usf3	Kcna2	0.108456
Bhlhe41	Nxph1	0.108456
Arid4a	Zfp729a	0.108453
Rcor3	Col9a1	0.108453
Lhx1	Gm37965	0.108451
Mxi1	Nemf	0.108451
Zbtb20	Stxbp4	0.108449
Rora	C230035I16Rik	0.108447
Sox5	Atxn7	0.108447
Tef	Dusp8	0.108445
Dlx1	Atxn1	0.108443
Srebf1	Micu3	0.108441
Foxn4	Mocs2	0.108436
Mxi1	Kcna2	0.10843
Zfp182	Fam227a	0.108428
Cebpa	Pgm2l1	0.108424
Arid5b	Fam162a	0.108419
Blzf1	Dbil5	0.108418
Zfp113	Pclo	0.108417
Nfe2l2	Igfbp5	0.108409
Zfp846	Hsp90ab1	0.108407
Zfp873	Pde10a	0.108407
Sox11	Dsel	0.108407
Rcor3	Fam204a	0.108403
Zfp26	1700025G04Rik	0.1084
Arid5b	Mvp	0.108397
Olig2	Gpc3	0.108392
Zfp608	Kmt2a	0.108365
Sox4	Recql4	0.108362
Zfp62	Mgll	0.108362
Nfib	Bmpr1a	0.108356
Ctcf	Epas1	0.108356
Zfp846	Sox4	0.108355
Dlx1	Dusp8	0.108348
Zfp800	Mtmr9	0.108339
Tcf4	Dusp1	0.108332
Nfe2l2	Esf1	0.108325
Ebf2	Fam208a	0.108324
Egr1	Gm12956	0.10832
Lcor	Brd3	0.108318
Zfp947	Fam160a2	0.108315
Fosb	Gm45042	0.108312
Sox4	Slc1a3	0.108311
Klf7	RP23-74O12.7	0.108299
Nr1d1	Cartpt	0.108299
Zfp612	Yipf1	0.108288
Sox5	Klf9	0.108282
Zbtb38	Myh11	0.108282
Tfdp2	Nol11	0.10827
Klf7	Fam46a	0.108268
Zfp949	Id4	0.108267
Zfp30	Thsd7a	0.108261
Fosb	Rad1	0.108242
Setbp1	Ppara	0.108238
Arid5a	Smim15	0.108236
Zfp182	Ttn	0.108233
Zfp729a	Map1b	0.108229
Nr4a3	Cul1	0.108226
Bcl6b	Gadd45g	0.108223
Dlx1	Tmem120a	0.108207
Arid4a	Eldr	0.108207
Baz2b	Zfp729a	0.108199
Zmiz1	4932443I19Rik	0.108188
Satb1	Rtkn2	0.108176
Nfrkb	Tmem51	0.108173
Nr4a1	Chd3os	0.108162
Zfp729b	Trip11	0.108158
Mbd4	Hsph1	0.108158
Zfp729a	Epb41l5	0.108156
Nr1d2	Dnajc3	0.108156
Zfp438	Vip	0.108155
Egr4	Gtpbp4	0.108155
Satb1	Ormdl1	0.108152
Dlx5	Nr4a1	0.108151
Prdm16	Cryba4	0.108149
Zfp949	Msrb3	0.108144
Zfhx4	Slc8a3	0.108137
Zfp26	Arhgap12	0.108136
Sox11	Dusp8	0.108131
Nfrkb	Nr2f1	0.10813
Terf1	C1qc	0.108128
Zic3	Rnf150	0.108121
Zfp759	Gopc	0.10812
Zfp36l1	Cdc42ep2	0.108112
Cdc5l	Ccdc191	0.108105
Smarcc1	P2rx7	0.108104
Zfp729b	Plk2	0.108103
Ikzf2	Irs4	0.108097
Zfp81	Lrp6	0.108091
Id2	Dusp18	0.108089
Id2	Hba-a1	0.108086
Tfe3	Zbtb20	0.108084
9130023H24Rik	Lnpep	0.108081
Klf7	Gm12851	0.108069
Egr4	Rora	0.108069
Zfp93	Vip	0.108067
Rorb	Prkrir	0.108066
Ar	Akap12	0.108065
Sox11	Gm26555	0.10806
Arid4a	Dhx29	0.108057
Dlx5	Grm1	0.108052
Usf1	Gm9402	0.108051
Onecut3	1700086L19Rik	0.108041
Pou2f2	Cfap46	0.108037
Npas4	Pltp	0.108035
Zfp641	Cspp1	0.108026
Blzf1	Gm26559	0.108024
Terf1	Apip	0.108023
Zfp322a	Kmt2a	0.108015
Mysm1	Zfp949	0.108013
Usf1	2610035F20Rik	0.108008
Cdc5l	Gm10401	0.108006
Mysm1	1700093K21Rik	0.108006
Ttf1	Mgst3	0.108004
Dbp	Mal	0.108004
Rora	Dapk2	0.108002
Baz2b	As3mt	0.108001
Zfp93	Mt1	0.107999
Zfp820	Naa35	0.107998
Nfib	Fam213a	0.107992
Usf1	Pdcd4	0.107977
Zfp947	Efnb3	0.107977
Prdm5	Kcnq1ot1	0.107976
Nr1d2	Fbxo2	0.107975
Zfp729a	Rspo3	0.107967
Lyar	Ubb	0.107966
Baz2b	Miat	0.107965
Lhx1	Gopc	0.10796
Zfp644	Steap2	0.107957
Fos	Gm6030	0.107956
Mbd4	Syt4	0.107951
Fosb	Mbd4	0.107937
Tef	Gm13715	0.107937
Zfp800	Pnpla8	0.107936
Zfp182	Fam133b	0.107933
Prdm16	Mettl13	0.107932
Foxr2	Calcr	0.107915
Zfp26	Brd3	0.107913
Ikzf2	Ptbp3	0.107911
Cdc5l	Acvr1c	0.107902
Csrnp3	Vgll4	0.107897
Pou3f3	RP24-178J22.1	0.107889
Id4	Ing5	0.107874
Atf1	Ash1l	0.107874
Zfp641	B130034C11Rik	0.107858
Pou3f3	Paxip1	0.107854
Lhx1	Slc26a6	0.107849
Npas4	Lmnb1	0.107847
Zbtb38	Mxi1	0.107841
Zfp667	Mllt3	0.107838
Dlx1	Kcnh7	0.107838
Mxi1	Cebpa	0.107837
Zic5	Frrs1l	0.107834
Csrnp3	Cmtm8	0.107818
Tax1bp1	Gad2	0.107811
Csrnp3	D930015E06Rik	0.10781
Prdm9	Auts2	0.107806
Dlx5	Gpam	0.1078
Rorb	Rpgrip1l	0.1078
Nfrkb	Cst3	0.107797
Zfp30	Efhc2	0.107795
Arid4a	Msx1	0.107793
Ctcf	Fcrlb	0.10779
Zbtb7c	Prr15	0.107788
Olig2	Dnajc3	0.107787
Sox4	Jakmip2	0.107776
Nr4a3	Phkb	0.107773
Nfe2l2	Grb14	0.107769
Mysm1	Efhc2	0.107765
Zfp40	Epas1	0.107764
Dnajc2	Fbxl21	0.107762
Dlx5	Nup37	0.107754
Usf3	Gm7783	0.107751
Baz2b	Tacc1	0.107749
Thap2	Cep290	0.107748
Pou2f2	Sumo2	0.107747
Zfp658	Map3k2	0.107743
Dnajc1	D130040H23Rik	0.107742
Lcor	Akap17b	0.107736
Foxn4	Samd4	0.107723
Zfp994	Per1	0.107718
Baz2b	Zfp786	0.107718
Mybl1	Tppp3	0.107711
2810021J22Rik	Arhgap6	0.10771
Id3	Gm17103	0.107709
Isl1	Tuba8	0.107696
Tfeb	S100a10	0.107685
Zfhx4	Mxi1	0.107684
Dnajc2	BC049762	0.107679
Egr1	Zcchc10	0.107676
Zfp35	Gstm7	0.107668
Isl1	Hdac9	0.107661
Nr3c1	Fgf14	0.107647
Zbtb2	Pdcd4	0.107644
Terf1	Akr1e1	0.107644
Zfp641	Golga4	0.107643
Zfp213	Ccdc17	0.107636
Zic3	Ubb	0.107632
Nfe2l2	Rif1	0.107631
Klf2	Ntng1	0.107627
Nr3c1	Hist1h2bc	0.107623
Satb1	Mlec	0.107619
Zfp40	Ptn	0.107616
Zfp438	Ppargc1a	0.107608
Zkscan17	Myh7b	0.107603
Lcor	Cd44	0.107599
Mbd4	Mocs2	0.107595
Atf1	Gpx3	0.107592
Satb1	Prkd2	0.107578
Smad9	Fos	0.107577
Ahctf1	Klhl8	0.107574
Usf1	Per2	0.107573
Zfp26	Gpatch4	0.107571
Ahctf1	Nr4a3	0.107571
Lhx1	Lyar	0.107567
Zfp105	Stk32a	0.107565
Baz2b	Fzd7	0.107558
Baz2b	Spa17	0.107554
Sox9	Prkra	0.107551
Zfp846	Ntng1	0.107548
Zbtb7c	Zfp608	0.107544
Gm3604	Ccdc59	0.107536
Zbtb7c	Alkbh8	0.107534
Zfp979	Lhx1os	0.107534
Ctcf	Fndc3b	0.107531
Mxi1	Pnpla8	0.107529
Nr3c1	Slc14a2	0.107521
Lcor	Klhl14	0.107519
Zfp608	Rasgrp3	0.107519
Pou2f2	Zfp800	0.107513
Zfp979	1700086L19Rik	0.107511
Ahctf1	Gcc2	0.107506
Isl1	Wbscr22	0.107495
Zfp92	Ccdc59	0.107494
Id3	Dhx29	0.10749
Zfp105	Arl4a	0.107488
Srebf1	Lin7a	0.107481
Nfrkb	Casp1	0.107468
Jun	Taf1c	0.107466
Zfp113	Dbp	0.107451
Zfp759	Anp32a	0.107449
Usf1	Ptprb	0.107449
Gm14403	Smc1a	0.107449
Cdc5l	Sh3bgrl	0.107438
Lcorl	Ganc	0.107438
Nr1d2	Tescl	0.107435
Zfp35	Nefh	0.107435
Zfp800	Cobll1	0.107432
Klf2	Slc25a40	0.107431
Gmeb2	Zswim4	0.107428
Hhex	Nov	0.107424
Dnajc1	C1ql3	0.107422
Zic5	Sox9	0.107422
Zbtb2	Hdac9	0.107417
Myt1l	Ing3	0.107413
Zfp213	Gm42372	0.107413
Prox1	Kcnh7	0.107402
Zfp62	Zfp322a	0.107401
Mxi1	Golga4	0.107397
Zic3	2900005J15Rik	0.107397
Zbtb20	Raver2	0.107397
Satb1	2310030G06Rik	0.107394
Terf1	Sntn	0.107392
Tcf4	Pid1	0.10739
Dach2	Dbpht2	0.10739
Usf1	Immt	0.107386
Zbtb2	Fos	0.107373
Zbtb20	Sclt1	0.107369
Sox5	RP24-473D4.3	0.107364
Egr1	Proca1	0.107351
Zic4	Nostrin	0.107345
Ikzf2	Trip11	0.107344
Pou2f2	St8sia6	0.107343
Lyar	Myo9a	0.10734
Nr4a3	Dgkh	0.107334
Lcorl	Fut9	0.107331
Zfp30	Sdf2l1	0.107326
Zbtb38	Gm42372	0.107321
Zfp994	Prkca	0.107319
Junb	Uaca	0.107318
Atf3	Dhx29	0.107315
Dach1	Akap17b	0.107307
Zfp36l1	Zfp292	0.107306
Dlx1	Sytl5	0.107286
Zic3	Cacna2d1	0.107282
Setbp1	Tmem2	0.107265
Zic3	B230334C09Rik	0.107263
Zkscan17	Rock2	0.10726
Zfp113	Junb	0.107259
Prdm15	Terf1	0.107255
Zbtb20	Kif4	0.107252
Mysm1	Mcm10	0.107242
Lcorl	Dusp5	0.107242
E2f2	Sclt1	0.107239
Zfp991	Fam122b	0.107231
Arid4a	Mturn	0.10723
Baz2b	Sparc	0.107216
Zfp280d	Arl4a	0.107202
Pax6	Itgb8	0.1072
Zfp92	Gng7	0.107197
Onecut3	Nefh	0.10719
Dach1	CH25-588N10.2	0.107186
Zfp62	Timp3	0.107185
Bhlhe41	Sparcl1	0.107184
Zfp979	Fnbp1l	0.107179
Tef	Mphosph8	0.107171
Six6	Xpc	0.107168
Nfrkb	Prrt1	0.107163
Zmiz1	Fermt3	0.107153
Prdm16	Kdm5a	0.107146
Zfhx4	Fzd8	0.107142
Tfdp2	Ift81	0.107135
Zfp354b	Anp32a	0.107133
Nr2f1	Tpbg	0.107129
Zfp292	Gm42463	0.107128
Zfp820	Rock2	0.107128
Erg	AU019823	0.107126
Zbtb20	Gm45179	0.107112
Nfrkb	Cdk5r1	0.107111
Mybl1	Myh10	0.107107
Bcl6b	Thoc2	0.107105
Wiz	Ccdc59	0.107102
Zfp688	Cstad	0.107096
Id4	Dnajc24	0.107092
Zic3	Fut9	0.107084
Dlx1	Chga	0.107082
Zbtb38	Fam122b	0.107082
Zfp40	Fam133b	0.107076
Usf3	Gfra2	0.107073
Dlx1	Klhl8	0.107071
Hlf	Gm37444	0.107067
Zfp30	Pde10a	0.107061
Dbp	Bmi1	0.107055
Hlf	Pank1	0.10705
Zfp759	Plcl1	0.107047
Nr4a3	Immt	0.107045
Zbtb10	Prr5l	0.107034
Zfp947	Intu	0.107029
Cdc5l	Rnasel	0.107022
Zfp786	Rcor3	0.107022
Zfp92	Csrnp3	0.107021
Nr2f1	Gm5372	0.107019
Ar	4930519F16Rik	0.107018
Satb1	Ggct	0.107005
Zfp759	Gm37376	0.107001
Ar	Dlk1	0.106994
Ctcf	Gm12778	0.106987
Zfp438	Zbtb7c	0.106983
Zic5	Chchd10	0.106982
Arid5a	Mobp	0.10698
Lcorl	Gm16933	0.10698
Tax1bp1	Slc13a5	0.106979
Olig1	Tacc1	0.106978
Zfp26	Rcor3	0.106975
Zbtb39	Rb1cc1	0.10697
2810021J22Rik	Slc25a18	0.106954
Rora	Gm38039	0.106953
Zfp626	Dsc2	0.106945
Zfp36l1	Kif5c	0.106941
Zic4	Fam101b	0.106936
Zfp608	Wdr43	0.106933
Zfp800	Fbxo32	0.106931
Id4	Zfp213	0.106924
Prdm15	Rgs4	0.10692
Smarcc1	Abcc4	0.106916
Usf3	Kif5c	0.106913
Sox4	Bmi1	0.106908
Klf2	Chst8	0.106902
Zfp322a	Gm17597	0.106898
Atf1	Mbp	0.106889
Zfp846	Cd59a	0.10688
Nr1d2	Gm10075	0.106873
Ctcf	Sapcd2	0.106862
Six6	Rpl13-ps4	0.10686
Zbtb7c	Aldh1l2	0.10686
Ebf2	Fam122b	0.106856
Smarcc1	Rps6ka1	0.106843
Tax1bp1	Gm44242	0.10684
Thap2	Akap9	0.106839
Egr1	Gstm7	0.10683
Mybl1	Hlf	0.106827
Zfp800	Cryab	0.106826
Atf1	Trip11	0.106825
Setdb2	Prokr2	0.106819
Six6	C530043K16Rik	0.106814
Klf7	Rhoq	0.106812
Zfp119b	Lig1	0.106806
Klf7	Gm38190	0.106798
Zfp800	Gm37376	0.10679
Gm3604	Hmgcs1	0.106786
Six6	Rad51d	0.106785
Tax1bp1	Dlx1	0.10678
Zfp438	Hlf	0.106779
Dlx1	Cox6a2	0.106778
Zfp354b	Pnpla8	0.106776
Arid5b	Ninl	0.106775
Zfp626	Zc3h6	0.106775
Gm3604	Plp1	0.106762
Id3	Esf1	0.106754
Fosl2	Pcdh11x	0.106749
Blzf1	Palmd	0.106747
Hlf	Gm6743	0.106744
Ahctf1	Pygo1	0.106741
Bcl6b	Jun	0.106732
Zmiz1	Lcp1	0.106731
Smarcc1	Gm28693	0.106725
Smarcc1	Zic3	0.106724
Klf6	Pid1	0.106716
Bhlhe41	Tmem2	0.106715
Dnajc1	Cbln4	0.106713
Prdm16	Gadd45g	0.106693
Tax1bp1	Gm37444	0.106688
Cebpa	Gadd45a	0.106688
Zfp994	Cep126	0.106685
Klf7	Gm44433	0.106683
Zfp729b	Gm10602	0.106682
Fosb	Fam69c	0.106682
Lhx1	Tob2	0.106665
Smarcc1	Chic2	0.10666
Atf3	Bbof1	0.106658
Pou2f2	Efhc1	0.106656
Usf1	Cx3cr1	0.106656
Fosb	Lpl	0.106641
Zfat	Ier2	0.106636
Nfe2l2	Ptpre	0.106636
Id4	Znrd1as	0.106636
Nr1d2	Palld	0.106636
Zfp773	Peg10	0.106631
Klf7	Cela1	0.106626
Smarcc1	Gm14231	0.106624
Npas4	Prdm16	0.106623
Baz2b	Erg	0.106618
Zfp81	Llgl1	0.106604
Zfp658	Entpd7	0.106602
Wiz	Igf1r	0.106594
Bhlhe41	Gm13446	0.106593
Myt1l	Gm44708	0.106589
Bhlhe41	Ccdc59	0.106587
Zfp62	Itgam	0.106583
Junb	Gm34267	0.106577
Arid5b	Kmt2a	0.106566
Zfp35	Rock2	0.106556
Zfp182	Lcorl	0.106553
Nr1d2	Ahctf1	0.10653
Gm3604	Chga	0.106503
Mxi1	Cep290	0.106484
Ikzf2	Gda	0.106483
Pou2f2	Gm44846	0.106482
Lcorl	Nmu	0.106479
Sox11	Notch4	0.106478
Csrnp3	Pla2g3	0.106472
Zfp81	Dnajc1	0.106453
Mybl1	Lhx1os	0.106452
Elf4	Nemf	0.106452
Zfp729a	Tmem51	0.106448
Arid5b	Efcab5	0.106447
Lhx1	Sac3d1	0.106446
Zbtb20	Llgl1	0.106422
Prox1	Nfkbiz	0.106419
Zbtb2	Tmem204	0.106417
Zfp408	Col25a1	0.106415
Smarcc1	2410016O06Rik	0.106415
Tfdp2	Ppp1r1a	0.106414
Dnajc1	Atp2b1	0.106413
Ttf1	Gm44935	0.106403
Zfp322a	Dynlrb2	0.1064
Zfp292	Klf2	0.106397
Arid4a	Zfp81	0.106391
Smad9	Cdc14a	0.106379
Smarcc1	Fam126b	0.106374
Zfp438	Nup35	0.10637
Junb	Cggbp1	0.106364
Zkscan17	Dhx29	0.106359
Dbp	Gm9266	0.106352
Zfp30	Casp8ap2	0.106344
Thap2	Srrm3	0.106337
Dlx1	Saxo2	0.10633
Tfeb	Ctcf	0.106329
Rorb	Cdc40	0.106328
Setdb2	Slc14a2	0.106328
Zfp644	Raver2	0.106319
Sox9	Dlgap1	0.106314
Rcor3	Eif5b	0.106311
Zfp92	Thsd7a	0.106309
Zkscan17	Naip2	0.106304
Zfp808	Kank3	0.106297
Zfp62	Nhej1	0.106297
Zfp35	Zfp759	0.106292
Id2	Slc6a3	0.106273
Usf1	Lhfpl3	0.106272
Zfp820	Ier2	0.106271
Zbtb38	Zic5	0.106268
Fosb	Gm11934	0.106266
Zfp688	Ciart	0.106263
Usf3	Avp	0.106261
Nfib	Mpped2	0.106256
Ikzf2	Zfp612	0.106251
Nfib	Gm38192	0.10625
Erg	Klf9	0.10625
Tshz2	Slc17a8	0.106244
Zfp35	Epas1	0.10624
Setdb2	Thsd7a	0.106235
Hes5	Uaca	0.106235
Thap2	St8sia6	0.106227
Id1	Ntsr2	0.106208
Zfp644	D930016D06Rik	0.106192
Zfhx4	Kctd8	0.106191
Fosb	Baiap2l2	0.10619
Zfp688	2700046G09Rik	0.106184
Ar	Gm28882	0.106175
Gmeb2	Gm44163	0.106171
Lyar	Gpr19	0.106165
Fosb	Gm42722	0.106158
Nfe2l2	S100a16	0.106157
Lcorl	Ociad2	0.106155
Zfp438	Adcy2	0.106149
Zfp729a	Gpr12	0.106146
Zfp667	Map1b	0.106145
Setbp1	Zfhx4	0.106139
Thap2	Txnip	0.106134
Ar	Jmjd7	0.106128
Cebpa	Anp32a	0.10612
Epas1	Wiz	0.106114
Tfdp2	Dlk1	0.106108
Ikzf2	Prdx6b	0.106106
Nr2f1	Stmn4	0.106092
Sox9	Gm20045	0.106089
Prdm5	Map1b	0.106088
Zfp667	mt-Tw	0.10608
Tcf4	Gm29214	0.106074
Dach2	Hbegf	0.106065
Zfp729b	Golim4	0.106062
Zfp292	Nop14	0.106059
Wiz	Rsf1	0.106057
Tax1bp1	Vav2	0.106056
Tfe3	Nfrkb	0.106055
Smarcc1	Mcm8	0.106048
Fos	BC030867	0.106041
Zic4	Pex11a	0.106025
Zfp35	Gria1	0.106021
E2f2	Dach2	0.106016
Zbtb7c	Hsp90ab1	0.106015
Mysm1	Slc25a17	0.106014
Zmiz1	Kdelc2	0.106013
Zmiz1	Khdrbs3	0.105995
Id4	3222401L13Rik	0.105982
Ahctf1	A230004M16Rik	0.10597
Prdm5	Dcdc2a	0.105969
Zfp319	Lpar2	0.105968
Lcor	1810013L24Rik	0.105965
Egr1	Grin2c	0.105958
Egr1	Chmp1b	0.105952
Zfp626	Tax1bp1	0.105945
Mbd4	Stac3	0.105943
Zfp994	Slc13a1	0.105941
Nr1d1	Ppp1r3e	0.10594
Srebf1	Inpp5a	0.105939
Csrnp3	Dapk2	0.105932
Ttf1	Prkdc	0.105924
Ttf1	Arl4a	0.105924
Ttf1	Anp32a	0.105919
Mxi1	Atp8a1	0.105905
Pou2f2	Zfp759	0.105898
Zfp644	Erich3	0.105894
Klf9	Lgi2	0.105892
Bhlhe41	Thoc2	0.105892
Nr4a3	Gm27032	0.105883
Srebf1	Kif5c	0.105874
Zfp30	Tfdp2	0.105863
Fosl2	Baiap2l2	0.10586
Zfp994	Bmpr1b	0.105853
Zfp949	Ankrd26	0.105852
Dach2	Adgra1	0.105846
Six6	Myom1	0.105846
Myt1l	Fam221b	0.105838
Tcf4	Usf3	0.105837
Smarcc1	Ncam2	0.105824
Zbtb20	Paxip1	0.105823
Zfp846	Tfeb	0.105809
Terf1	Cnp	0.105808
Setdb2	Nsrp1	0.105801
Id3	Hmgcs1	0.1058
Six6	Gm7332	0.105794
Zfp568	Ormdl1	0.10579
Zfp26	Pla2g7	0.105787
Zfat	Lmna	0.105775
Rcor3	Apoe	0.105773
Zfp26	Slc43a2	0.105769
Nr2f1	Arhgap29	0.105752
Zfp322a	Srrm3	0.105746
Zbtb20	Cd59a	0.105744
Zfp213	Dtd1	0.105724
Zbtb20	Zfp40	0.105722
Cebpa	Gng4	0.10571
Zfhx4	Ldb2	0.105703
Klf9	Fermt2	0.105692
9130023H24Rik	Myo9a	0.105686
Ikzf2	Arhgap29	0.105683
Zfp322a	Onecut3	0.10568
Zfp40	Egr1	0.105668
Zfp280d	Cd24a	0.105667
Mxi1	1700086L19Rik	0.105667
Zfp820	Pemt	0.105666
Klf6	1810013L24Rik	0.10566
Sox17	Mt2	0.105655
Zfp612	Rpgrip1l	0.105655
Sox4	Gm37859	0.105655
Ikzf2	Ociad2	0.105653
Wiz	Zfp292	0.105649
Zfp354b	Ctcf	0.105647
Rora	Tigd2	0.105646
Nr3c1	Tfe3	0.105638
Rora	Gm15385	0.105621
Nr1d1	Azin1	0.10562
Tfdp2	Tuba8	0.10562
Zfp182	Pepd	0.105614
Mxi1	Brwd3	0.10561
Fos	Mapk4	0.105606
Mbd4	Alkbh8	0.105605
Gm3604	Naa35	0.105602
Id4	9230114K14Rik	0.105599
Zfp688	Id4	0.105594
2810021J22Rik	Mboat1	0.105586
Zbtb2	Fnbp1l	0.105578
Satb1	Prlr	0.105575
Prdm16	Anp32a	0.10556
Lhx1	Plcg2	0.105555
Zfp846	Pygo1	0.105553
Ctcf	C4b	0.105553
Zfp759	Fam204a	0.105552
Ikzf2	Calb2	0.105544
Ahctf1	Gm8228	0.105543
Fos	Tet1	0.105541
Zkscan17	A230103L15Rik	0.105535
Hmgb3	Rbm11	0.105534
Hlf	Shroom2	0.105523
Nr2f1	Myh7b	0.105514
Nr4a1	Gm37914	0.10551
Id4	Fzd7	0.10549
Pax6	Plekha5	0.105489
Rorb	Ugdh	0.105486
Dnajc1	Gopc	0.105485
Zfp846	Slc2a12	0.105483
Epas1	Fgfr3	0.105475
Zic5	Ubb	0.105475
Arid4a	Il15	0.105472
Sox11	Mycbpap	0.10547
Zfp93	Asf1a	0.105463
Arid4a	Slc43a2	0.105458
Tshz2	Map2k3os	0.105454
Ebf2	Gem	0.105445
Hlf	Speer4b	0.10544
Zfp873	Rtf1	0.105432
Zfp113	Wwp1	0.105427
Msx1	Mvp	0.105426
Klf7	Tmsb15b1	0.105426
Zfp113	Maml1	0.105419
Zfp105	Gm38287	0.105418
Onecut3	Sox4	0.105418
Pou2f2	Sod3	0.105407
Mbd4	4930426D05Rik	0.105396
Dach2	Gm15938	0.105392
Zfp873	4930447C04Rik	0.105382
Junb	Ttc37	0.105364
Zfp846	Jmjd7	0.105362
Zbtb7c	Arhgap12	0.105356
Nfrkb	Slc25a18	0.105351
Zbtb38	Junb	0.105347
Zic3	Sdad1	0.105346
Zbtb20	Pcdha5	0.105341
Prdm16	Tmem151b	0.105334
Zfp644	Gnb4	0.10533
E2f2	Nsmce1	0.105324
Fosb	Gm7741	0.105316
Usf1	Fam19a1	0.105314
Nr4a3	Ifitm7	0.105311
Arid4a	Gmip	0.105309
Arid4a	Grin2c	0.105306
Zbtb20	Lrrc51	0.105297
Zfp92	Zfp729a	0.105297
Zic5	Tm4sf1	0.105294
Tax1bp1	Rbpms2	0.10529
Fosb	Ahctf1	0.105288
Zfp786	Fam227a	0.105281
Ctcf	Gucy2e	0.105281
Lyar	Adgra1	0.10528
Zfhx4	Sox4	0.10528
Onecut1	Cntnap2	0.105271
Zfp641	Tubb2a	0.105256
Arid5b	B3galt1	0.105255
Fos	Ldlrad3	0.105255
Zfp846	Cd24a	0.105248
Mysm1	2900055J20Rik	0.105247
Zbtb38	4632415L05Rik	0.105245
Lyar	Tm4sf1	0.105243
Zfp213	Zfp994	0.105242
Ttf1	Epb41l4b	0.105235
Lcorl	Myl4	0.105232
Egr1	Erc1	0.105229
Zfp644	Gprc5b	0.105227
Blzf1	Tshz2	0.105227
Dnajc1	Gprc5c	0.105225
Srebf1	Bdnf	0.105225
Zmiz1	Kcnv1	0.105223
2810021J22Rik	St8sia6	0.105215
Fosb	Gm29216	0.105212
Baz2b	Nts	0.105208
2810021J22Rik	Naip2	0.105201
Jun	Gm16062	0.105197
Wiz	C1ql3	0.105196
L3mbtl1	Pacsin2	0.105191
Zfp105	Slc35b2	0.10519
9130023H24Rik	Lgr5	0.10519
Klf2	Hspa1b	0.10519
Lhx1	Tapbpl	0.105177
Ctcf	RP24-267I21.3	0.105176
Atf3	Gm15381	0.105163
Bhlhe41	Gm21781	0.105155
Npas4	Gm12739	0.105137
Cdc5l	Mycbpap	0.105137
Epas1	Fam92b	0.105137
Zfp612	Fank1	0.105136
Atf3	Mdc1	0.105135
Six6	Nfib	0.105133
Tef	Pcdhga9	0.105132
Setbp1	Nsmf	0.105125
Id1	Prr5l	0.105124
Tfdp2	Gsta4	0.105117
Nr2f1	Zfp644	0.105115
Zfp773	Dnajc21	0.105108
Arid4a	Sst	0.105107
Dbp	Wnt3	0.105098
Egr1	Fzd8	0.105092
Prox1	Zfp26	0.10509
Zfp612	Dnajc2	0.105089
Csrnp3	Cenpf	0.105087
Jun	Gm12900	0.105086
Arid4a	Il17rc	0.105084
Onecut3	Zic4	0.105083
Zfp182	Gm44514	0.105077
Prdm16	Vill	0.105077
Foxg1	Dhx29	0.10507
Zfp688	Cyp4f17	0.105068
Fos	Gm10401	0.105064
Tfe3	Camk2d	0.105061
Dbp	RP24-332C4.1	0.105061
Id3	Gm20712	0.10506
Tfeb	Mrpl41	0.105058
Tead2	Rgs4	0.105046
Nr4a3	Sardh	0.105038
Mybl1	Herc1	0.105034
Six6	Gm44241	0.10503
Zbtb2	Grm1	0.105029
Nr4a3	Gm973	0.105029
Setdb2	Palm3	0.105028
Ar	Kcnb1	0.105023
Zfp40	Iqsec3	0.105019
Klf7	Mgll	0.105018
Klf6	Gorab	0.105016
Rorb	Mettl13	0.105013
Zfp644	Gm10941	0.105012
Zfp667	C530043K16Rik	0.105011
Nfrkb	Bmx	0.10501
Onecut3	Pde3a	0.10501
Arid4a	Gm16740	0.105006
Blzf1	Cxadr	0.105004
Zfp658	Tshz2	0.104999
Id3	Upf2	0.104997
Nr1d1	6720483E21Rik	0.104986
Sox4	Nat8l	0.104982
Tax1bp1	1700023H06Rik	0.10498
Zfhx4	Sfrp2	0.104979
Epas1	Slitrk4	0.104978
Nfib	B3galt2	0.104975
Setbp1	Bbc3	0.104974
Zic5	Ppp1r17	0.104973
Lcorl	Brdt	0.104955
Rora	Nme9	0.10495
Zfp354b	Plp1	0.104935
Ar	Upf3b	0.10493
Zfp949	C230012O17Rik	0.104927
D130040H23Rik	Klhl35	0.104919
Zfp92	Dgkh	0.104914
Atf3	Xntrpc	0.104914
Olig1	Kif5c	0.104909
D130040H23Rik	Ddit4	0.104906
Dlx5	Baz2b	0.104902
Zfp93	Apaf1	0.104895
Myt1l	Yaf2	0.104894
Foxr2	Gm26771	0.104882
Klf9	Dand5	0.104874
Mybl1	Cep83	0.104863
Lcorl	Tmem266	0.104854
Fosl2	Dbpht2	0.104852
Ar	Homer3	0.104839
Rora	Pex1	0.104835
Bhlhe41	Gm15631	0.104833
Zfp93	Pkib	0.104833
Nfrkb	Slitrk4	0.104816
Dbp	Zfp644	0.104816
Zfp119b	Ubxn2a	0.104815
Zfp644	Zmym1	0.104815
Cdc5l	Zfp30	0.104814
Gmeb2	Per2	0.104808
Smad9	Junb	0.104807
Usf3	Ift88	0.104806
Cdc5l	Chd1l	0.104805
Zfp40	Ppp1r12a	0.104793
Ikzf2	Nppc	0.104791
Zfp92	Mpdz	0.104789
Zfp688	Limch1	0.104789
Zic4	Cfap53	0.104782
Zfp608	Efnb3	0.104777
Klf2	Thsd7a	0.104774
Zfp873	Map3k2	0.104771
Dbp	Mum1l1	0.104768
Dach1	Immt	0.104767
Rcor3	Oard1	0.104753
Ctcf	Thap2	0.10475
Lhx1	Pcdhb6	0.10475
Zfp81	Btg2	0.104749
Tshz2	Fam131c	0.104744
Zfp979	Ttll7	0.104741
Zbtb20	Abcc4	0.104741
Cdc5l	Mboat1	0.104733
Zfp641	Ttll7	0.104731
Ahctf1	Iltifb	0.104727
Klf6	Dnajc21	0.104717
Myt1l	Cd44	0.104713
Lcor	Fam213a	0.104712
Klf9	Cd59a	0.104709
Tcf4	Hrct1	0.104696
Six6	Ccdc91	0.104683
Zfp408	Psmg2	0.104677
Tax1bp1	Clcn1	0.104675
Epas1	Alcam	0.104671
Zfp808	Igfbp4	0.104667
Fos	Bcl11b	0.104663
Ahctf1	Cr2	0.104662
Zic3	Ccdc169	0.104659
Zfp991	Hsp90ab1	0.104658
Zfp644	Rfesd	0.104655
Zfp438	Miat	0.104654
Atf3	Prokr2	0.104644
Zfp800	Sac3d1	0.104644
Myt1l	Parg	0.104639
Nr1d1	Mrps10	0.104634
Arid5b	Gm26777	0.104633
Tef	Mir670hg	0.104624
Ttf1	Dach2	0.104605
Pou2f2	Kif15	0.104601
Dnajc2	Pigq	0.104589
D130040H23Rik	Nemf	0.104579
Dnajc2	Gm26590	0.104577
Rcor3	Gm37893	0.104571
Zmiz1	Zfp612	0.10457
Zfp612	Gm15832	0.10457
Cebpg	Hsp90aa1	0.10457
Nr2f1	Igfbp7	0.104569
Npas4	Smad9	0.104566
Hes5	Usp29	0.104566
Zkscan17	Pcdh19	0.104558
Arid5b	Mad2l1bp	0.104553
Sox9	Asf1a	0.104544
Zfp786	Zfp280d	0.104544
Nr1d1	Sh3bgrl	0.104543
Id4	Kctd8	0.104543
2810021J22Rik	Gpsm2	0.104542
Rora	Efcab5	0.104541
Klf9	Zfp182	0.104538
Nr2f1	Slitrk4	0.104525
Zfp658	Sept6	0.104521
Id1	Gm17491	0.104509
Nfib	Esf1	0.104502
Atf1	Pcsk1	0.104501
Terf1	Spata5l1	0.104491
Zfp612	Cobll1	0.104488
Zfp773	Rrbp1	0.104484
Nr2f1	Syt4	0.10447
Jun	Cdc25a	0.104467
Tcf4	Kcnb1	0.104464
Thap2	Ehd3	0.104458
Npas4	Npat	0.10445
Fosl2	Azin1	0.104449
Klf6	Rpl36a-ps1	0.104449
Lcor	Enox2	0.104448
Sox5	Snora73b	0.104447
Cdc5l	Has3	0.104443
Erg	Lims2	0.104442
Nr3c1	Ggct	0.104441
Tax1bp1	Vgll4	0.104437
Egr4	Zswim4	0.104437
Zfp92	Edem1	0.104436
Zfp644	Hbb-bs	0.104428
Fos	Gm10710	0.104427
Mxi1	Cd48	0.104417
Wiz	Nppa	0.104417
Srebf1	Thoc2	0.104416
2810021J22Rik	Rrnad1	0.104414
Nr3c1	Gm26956	0.104409
Zfp954	Gm12328	0.104406
Zfp800	2010005H15Rik	0.104402
Zfp612	Prkra	0.104396
Wiz	Tubb2a	0.104384
Usf3	C1ql3	0.104384
Nfrkb	Gda	0.104374
Ikzf2	Rbm34	0.104365
Ar	AC149090.1	0.104362
Zbtb38	Lrrc56	0.104361
Six6	Spata5l1	0.10436
Klf7	Ttf2	0.104359
Olig1	Fam213a	0.104359
Six6	Prr5l	0.104353
Zfp641	Gm11196	0.104352
Tcf4	3222401L13Rik	0.104348
Tcf4	2900005J15Rik	0.104346
Zfp213	Olfm1	0.104344
Arid4a	Sod3	0.104334
Bhlhe41	Gm42636	0.104329
Zbtb20	Gm10401	0.104329
Zfp280d	Slain1	0.104325
Baz2b	Fbxo36	0.104322
Tef	Ccdc93	0.104308
Fosl2	Sema6a	0.104308
Zfp30	Tuba8	0.104306
Satb1	Upk3bl	0.104294
Msx1	Thoc2	0.104294
Zfp658	Prkca	0.10428
Usf3	Chodl	0.104279
Tcf4	Aldh1a2	0.104278
Dnajc1	Elmo1	0.104275
Zfp994	Setdb2	0.104274
Junb	Prr5l	0.104264
Zfp292	Pcdh17	0.104262
Epas1	Rif1	0.104262
Zfp119b	Mxi1	0.104253
Setbp1	Snord8	0.104247
Tfe3	C1ql3	0.104246
Prdm15	Pex1	0.104242
Arid5b	Atxn7	0.104217
Arid5b	Mum1l1	0.104215
Lyar	Il15	0.104212
Zfp113	Map3k2	0.104205
Ppara	Sdad1	0.104181
Dlx5	Strn4	0.104178
Rcor3	Arhgap36	0.104165
Zfp612	Scaper	0.104163
Srebf1	Pclo	0.104161
Ahctf1	Gm13472	0.10416
Bhlhe41	Gm15460	0.104158
Six6	Uimc1	0.104155
Zfp820	Zfp280d	0.104153
Smarcc1	Kif13b	0.104149
Zfp644	Nov	0.104149
Mbd4	Ctla2a	0.104135
Arid4a	Baz1a	0.104132
Egr4	Ktn1	0.104131
Gmeb2	Syt1	0.104129
Zfp667	Htatsf1	0.104124
Nr4a3	Grb14	0.104114
9130023H24Rik	Polr3gl	0.104111
Zfp626	Ccdc88a	0.104107
Bhlhe41	Brwd3	0.104106
Ahctf1	Dbp	0.104103
Zfp994	Ptbp3	0.104102
Ar	Gm18432	0.104099
Ctcf	Tarsl2	0.104098
Nfe2l2	Rock2	0.104097
Zfp994	Ift81	0.104096
Zfp292	BC030336	0.104081
Klf9	Kcnb1	0.104076
Zfp105	Prkca	0.104071
Nr4a1	Mysm1	0.10407
Setdb2	Zfp612	0.104066
Tfdp2	Gm15893	0.104056
Zfp979	Sox17	0.104046
Zfp994	Nsmce1	0.104045
Terf1	Fam46a	0.104041
Zic4	Iqcb1	0.104036
Arid5b	Dcdc2a	0.104031
Zfp36l1	Lhx1	0.104027
Zfp93	Srrm3	0.104023
Zfp92	RP23-354L18.8	0.104011
Zfp35	Rrbp1	0.104007
Zfp729b	Tpm1	0.104006
Hlf	Htatsf1	0.104005
Hmgb3	Scaf11	0.103999
Nr1d1	Acvr1c	0.103998
Dbp	6030419C18Rik	0.103997
Zfhx4	Gm11643	0.103996
Pou2f2	Gm19243	0.103992
Junb	Msrb3	0.103988
Pou2f2	Tceal7	0.103988
Ctcf	Fnbp1l	0.103984
Epas1	Cd59a	0.103979
Terf1	2810021J22Rik	0.103975
Id2	Ddit4	0.103972
Sox11	Notch3	0.103967
Olig1	Slc25a15	0.103962
Prdm16	Mrpl41	0.103961
Lcor	Prkca	0.103957
2810021J22Rik	Cxadr	0.103951
Sox17	Gm45094	0.10395
Ikzf2	Ppp1r1a	0.103944
Zbtb10	Cdh4	0.103933
Bhlhe41	Atf3	0.103931
Zfp30	Gm13182	0.103929
Nr2f1	Usp29	0.103919
Gmeb2	Zfp81	0.10391
Sox9	Rapgef4	0.103901
Pax6	C230096K16Rik	0.1039
Zfp873	Wiz	0.103899
Zfp92	Msmo1	0.103887
Zfp608	Plcg2	0.103885
Zfp354b	Atp2b1	0.103883
Six6	Gm44136	0.103879
Zfp688	Gm5370	0.103878
Rcor3	Gprc5c	0.103873
Atf3	Fam122b	0.103871
Id1	Sltm	0.103865
Atf1	Camk4	0.103865
Nfrkb	Gm44837	0.103863
Zfp35	Hbegf	0.103862
Arid4a	2610528A11Rik	0.103857
Zfp608	Nr4a3	0.103856
Sox11	Gm43874	0.103846
Jun	Gm8860	0.103846
Rcor3	Scaper	0.103841
Pou2f2	Prdm16	0.103837
Fos	Gm26771	0.103836
Zbtb39	Tef	0.103835
Zfp92	Gm14237	0.103826
Zfp30	Mboat1	0.103819
Fosl2	Bhlha15	0.103811
Prdm16	Gda	0.103798
Setbp1	Cdk5r1	0.103792
Thap2	Ak3	0.103789
Onecut3	Dlk1	0.103786
Zfp626	Brwd3	0.103781
Id2	Bdh2	0.103766
Fos	Ccdc60	0.103758
Jun	Gm38287	0.103755
Zfp319	Rnf31	0.103753
L3mbtl1	Sparcl1	0.103753
Junb	Det1	0.103753
Dnajc1	Mtf2	0.103741
Sox11	Knop1	0.103737
Smarcc1	Usf3	0.103733
Ahctf1	Taf1c	0.103732
Tfdp2	Klf6	0.103731
Wiz	Vip	0.103728
Zfp729a	Fbxo2	0.103727
D130040H23Rik	Dnajc1	0.103721
Zfp667	Gm37780	0.103706
Sox4	Stk32a	0.103704
Pax6	Sobp	0.103701
Zfp729a	Foxn4	0.103698
2810021J22Rik	Tyk2	0.103698
Nr4a3	Palld	0.103696
Nr4a3	1700025G04Rik	0.103695
Tfe3	Hsp90aa1	0.103689
Ar	2010005H15Rik	0.103686
Zfp658	Fam174b	0.103685
Zfp35	Gm13472	0.103674
Zfp35	Zfp688	0.103671
Olig2	Ldlrad3	0.103663
Zfp558	Pid1	0.103656
Zic4	Ttf1	0.103643
Setbp1	Tbce	0.103643
Zfp773	Hmgn5	0.103641
Zfp62	Arid4a	0.103637
Nr3c1	Cdc25a	0.103637
Zbtb39	Hsph1	0.103636
Setdb2	Limd1	0.103633
Atf1	Msmo1	0.103627
Tef	Ebf2	0.103627
Zfp954	Spats2l	0.103625
Bhlha15	Igf1r	0.103623
Srebf1	Scn8a	0.103621
9130023H24Rik	Dand5	0.103608
Cebpa	RP24-95N3.2	0.103601
Pou3f3	Cdh4	0.103596
Zfp322a	Gm10636	0.103584
Fosl2	Klf2	0.103583
Blzf1	Vgf	0.103578
Csrnp3	Gm6030	0.103575
Dnajc1	Upf2	0.103556
Zfp408	Sltm	0.10355
Zbtb7c	Ccdc59	0.103549
Zfpm1	Gng7	0.103547
Zfp612	Mcm10	0.103545
Zfp292	Ndst3	0.103539
Zfp408	Pak3	0.103532
Nr1d2	Slitrk4	0.103529
Zfp729b	Rgs5	0.103527
Prox1	4632415L05Rik	0.103523
Nr1d1	Lnx2	0.103519
Wiz	Pygo1	0.103514
Smarcc1	Dynlrb2	0.103511
Satb1	D930028M14Rik	0.1035
Zfp26	Fut9	0.10349
Zfp873	Igf1r	0.103484
Zic3	Zfp92	0.103476
Nr3c1	Gm12851	0.103474
Tef	Csrnp3	0.103465
Csrnp3	Mum1l1	0.103458
Zfp800	Kctd8	0.103456
Msx1	Cdc14a	0.103445
Klf7	Cd59a	0.103441
Zfp800	Hbegf	0.103437
Prox1	Atp2b1	0.103434
Baz2b	Ccdc66	0.103429
Zmiz1	Smc6	0.103421
Gm3604	Ier2	0.10342
Tax1bp1	Ube2n-ps1	0.103398
Id2	Lekr1	0.103397
Zfp644	Leo1	0.103393
Fosl2	Brca2	0.10338
Fos	Gm32381	0.10337
Zfp820	Epas1	0.10337
Runx1	Intu	0.103369
Six6	Fdx1	0.103366
Zfhx4	Lsmem1	0.103364
Zfp280d	Zfp213	0.10336
Epas1	Nrp2	0.103356
Pou3f3	Plk2	0.103355
Klf6	Rbfox1	0.103351
Prdm16	Ptprz1	0.103348
Nfe2l2	Bdnf	0.103348
Zbtb20	Lpar4	0.103336
Prdm5	Vip	0.103334
Gmeb2	Fbxo47	0.103326
Thap2	Irf2bpl	0.103317
Dnajc2	Ift88	0.103313
Zfp319	Herc1	0.103311
Rora	Gm26728	0.103309
Six6	Lpar4	0.103307
Gmeb2	Cwc25	0.103295
Sox5	Mdk-ps1	0.103294
Zbtb38	Htatsf1	0.103288
Pou2f2	Inip	0.103287
Zfp688	Zfp994	0.103283
Junb	Plp1	0.10328
Srebf1	Fam160a2	0.103279
Smarcc1	B3galt1	0.103262
Egr1	Gm12465	0.103261
Satb1	Gm37895	0.103257
Myt1l	Csrp2bp	0.10325
Zfp729b	Avp	0.103248
Id2	C1ql3	0.103242
Egr1	Fam208a	0.103238
Ar	Reep3	0.103234
Zfp644	Ppp2r3a	0.103228
Zfp213	Pdgfa	0.103228
Klf7	Terf1	0.103227
Mybl1	Gm42418	0.103218
Atf3	Dbpht2	0.103213
Usf1	Gm42636	0.103212
Rcor3	9230114K14Rik	0.103211
Rora	Inpp5a	0.10321
Foxr2	Sparc	0.103206
Sox4	Kif20b	0.103205
Hes5	Oard1	0.103201
Zmiz1	Myh7b	0.103184
Zfp991	Golga4	0.103183
D130040H23Rik	Gm42372	0.103175
Dbp	Prr15	0.103173
Zfp644	Aif1	0.10317
Zbtb38	Ephb1	0.103167
Setbp1	Pou2f2	0.103164
Fos	Rhoq	0.103157
Zfp292	Rims2	0.103148
Lyar	Gm12967	0.103147
Dnajc1	Gm26826	0.103143
Onecut1	Atp2b1	0.103141
Nr2f1	Nr3c1	0.103138
Arid4a	Trmt13	0.103136
2810021J22Rik	Auts2	0.103121
Prdm16	Exoc4	0.103118
Klf6	Nudcd2	0.103099
Zfp36l1	Ccdc88a	0.103095
Zfp954	Pdcd4	0.103089
Nr3c1	Tmem71	0.103081
Zfp786	Gm45120	0.103078
Zfp36l1	Fam122b	0.103073
Foxn4	Nemf	0.103072
Zfp947	Akap12	0.103072
Nr1d2	Gprc5b	0.103066
Nr1d1	Gm38170	0.103054
Nr1d2	RP24-95N3.2	0.103049
Prox1	Spdya	0.103041
Jun	Elf4	0.103036
Pou2f2	Bnip2	0.103035
Zfp612	Ankrd66	0.103028
Zfp667	Pfn4	0.103023
Dach2	Cck	0.103021
Klf6	Acadl	0.103021
Zfp292	Fam199x	0.103013
Lhx1	Kmt2a	0.103013
Nfe2l2	Cdc14a	0.103013
Zfp213	St8sia6	0.103012
Zfp658	Pank1	0.103012
Ttf1	Stac3	0.103007
Foxn4	Vps37a	0.103
Tshz2	Cdnf	0.102999
Zfp40	2900005J15Rik	0.102994
Jun	Prkrir	0.102979
Zfat	Gcc2	0.102973
Rora	Gm10138	0.102973
Prox1	Dlx1	0.10297
Nr1d1	Tuba8	0.102969
Zfp667	Miat	0.102965
Foxn4	Zswim4	0.10296
Arid4a	Ociad2	0.102955
Hlf	Gm37943	0.102951
Arid4a	Gm38071	0.102941
Fosb	Usf1	0.102936
Lcorl	Gpx3	0.102931
Zic4	Ctla2a	0.102923
Tfeb	Adam4	0.10292
Cebpg	Akr1b8	0.10292
Fosl2	Map3k2	0.102917
Zfp81	Zfand6	0.102915
Prdm16	Ppp2r2d	0.102913
Rcor3	Col25a1	0.102912
Klf2	Gm29151	0.102911
Zfp26	Mtmr9	0.102902
Zfp667	Klhl1	0.102899
Pou2f2	Recql4	0.102891
Zfp105	Hbegf	0.102886
Zfp213	Gm15672	0.102885
Usf1	D130040H23Rik	0.102884
Dbp	Stxbp5l	0.102882
Dlx1	Gadd45g	0.102879
Gm14403	4930447C04Rik	0.102874
Zfp641	Appl1	0.102861
Zbtb20	Gm12464	0.102858
Sox9	Ehd3	0.102855
Atf1	Naa35	0.102852
Prdm9	Grb14	0.102851
Dnajc1	Spa17	0.102843
Zfhx4	Bank1	0.102842
Blzf1	Gm973	0.102842
Tcf4	Gm15690	0.102835
Tfdp2	Rgs16	0.102825
Zfp322a	Gm5370	0.102824
Zfp119b	Opalin	0.102821
Olig1	Ctcf	0.102819
Baz2b	Penk	0.102818
Thap2	Olig2	0.102817
Dlx5	Esf1	0.102801
Ebf2	Sdf2l1	0.102799
Sox5	Dhx29	0.102786
Zfp641	Gng4	0.102754
Blzf1	Adgra1	0.102749
Gmeb2	Hsph1	0.102742
Nr1d2	Fcrlb	0.10273
Zfp800	Hbb-bs	0.102727
Setdb2	Gm38300	0.102715
Myc	Sh3bgrl	0.102709
Nfrkb	Slc18a2	0.102706
Fosl2	Ncam2	0.102705
Zfp26	Nop14	0.102704
Nfib	Itih5	0.102695
Dach2	Bod1l	0.102695
Tfdp2	Slc4a4	0.10268
Zfp991	Ccdc186	0.102676
Zfp113	Srrm3	0.102676
9130023H24Rik	Srrm3	0.102675
Dach2	Wwc1	0.102658
Nr2f1	Fam227a	0.102658
Olig1	Smc4	0.102655
Nr2f1	Lca5	0.102655
Olig2	Gm20559	0.102651
Myt1l	Csrnp3	0.102649
Zfp35	Ppargc1a	0.102645
Fosb	Ror2	0.102644
Smarcc1	Dusp18	0.102644
Smarcc1	Det1	0.102633
Ttf1	Gm42521	0.102628
Npas4	RP24-365B9.2	0.102623
Zfp408	Wdr20	0.102619
Mysm1	Mastl	0.102619
Zfp40	Gm18033	0.102617
Rcor3	4732414G09Rik	0.102613
Tcf4	Wwc2	0.102607
Sox11	Npbwr1	0.102595
Zbtb20	Fam131c	0.102588
Zfp35	Dnajc2	0.102583
Zfhx4	Cebpa	0.102582
Nr2f1	Fam126b	0.102582
Fosb	Agt	0.102573
Mysm1	Zbtb20	0.102572
Baz2b	Has3	0.102565
Tax1bp1	Notch4	0.102563
Ar	Gadd45g	0.10256
Ahctf1	Gm44241	0.102549
Zfat	Fam204a	0.102539
Sox9	Prok2	0.102537
Lyar	Tmem151b	0.102527
Hmgb3	Msh2	0.102527
Usf3	Chchd10	0.102525
Zfp947	Gm29170	0.102508
Prdm5	Zfp820	0.102506
Six6	Slc8a3	0.102503
Lcorl	Ankib1	0.102498
Nr2f1	Ggct	0.102494
Nr1d1	Zfp319	0.102491
Nanog	Parm1	0.102478
Fos	Pla2g7	0.102475
Zfp808	Snrk	0.102474
Nanog	Kif5c	0.102468
Atf3	Klf9	0.102461
Rorb	9330182L06Rik	0.102461
Prdm16	Stk32a	0.102452
Zfp36l1	Stx2	0.102451
Ppara	Tyms	0.102442
Bhlhe41	Mr1	0.102441
Zfp92	AI606181	0.102433
Hlf	Gm37755	0.102424
Nr3c1	Irf2bpl	0.10242
Foxr2	Thsd7a	0.102416
Olig2	Nr4a1	0.102413
Cdc5l	Setdb2	0.10241
Usf3	Synpr	0.102406
Terf1	Sox4	0.102399
Zbtb7c	9330162G02Rik	0.102398
Zfp644	4930426D05Rik	0.102397
Id3	Ganc	0.102386
Zfp40	Rbm11	0.102378
Zfp608	Gm5370	0.102378
Zfp354b	Gng4	0.10237
Id4	Gm15631	0.102368
Zbtb10	Parp2	0.102362
Egr1	B230334C09Rik	0.102352
Terf1	Zfp626	0.102348
Usf1	Gm10138	0.102343
Foxr2	BC005561	0.102343
Prdm5	Grin2c	0.102336
Zfp773	Herc1	0.10233
Zfp113	Ptn	0.102326
Zbtb10	Lmnb1	0.102301
Setbp1	Bdnf	0.102299
Dach2	Tarsl2	0.102292
Klf9	Ift88	0.102291
Nr3c1	Brd1	0.10229
Zfp800	Eprs	0.102289
Dlx1	Azin1	0.102282
Hlf	Gm37922	0.102277
Zic5	Henmt1	0.102274
Zfp979	Sobp	0.102265
Zfp62	Enox2	0.102258
Zfp105	Gad2	0.102249
Dach2	Srebf1	0.102248
E2f2	Atxn1l	0.102247
Usf3	Ccdc180	0.102245
Ahctf1	1700086L19Rik	0.102238
Id1	Sdad1	0.102234
Lhx1	Gm7783	0.102232
Wiz	Arl4a	0.102231
Zfp800	Gm973	0.102231
Six6	Pard6g	0.102226
Zfp644	Ppfibp2	0.102218
Thap2	Arl13b	0.102217
L3mbtl1	Tekt2	0.102202
Sox17	Pcp4	0.102202
Zfp773	Lcorl	0.102199
Zbtb20	Cfap46	0.102198
Gmeb2	Gm42418	0.102196
Zfp30	Gm13592	0.102194
Zic3	Fam102a	0.102192
Zfp626	Bhlhe41	0.102185
Srebf1	Tshz2	0.102185
Klf9	Gm10138	0.102167
Zfp729b	Penk	0.102165
Zfp354b	Bod1l	0.102161
Egr4	Tcerg1	0.102157
Id4	Gm38287	0.102157
Id4	Mir7688	0.102151
Zfp119b	Hydin	0.102149
Dnajc1	Mbd4	0.102148
Dbp	Il1rl2	0.102148
Egr1	Nrp1	0.102142
Satb1	Abcc4	0.102136
Ttf1	Lrp6	0.102135
Rcor3	Dsc2	0.102132
Mysm1	Gm12465	0.102127
Cebpg	Kif15	0.102126
Zbtb7c	Trip11	0.102124
2810021J22Rik	Syn2	0.102119
Usf3	Cntln	0.102117
Nr2f1	Adgb	0.102116
Fos	Tnfsf13os	0.102115
Zfp991	Tef	0.102113
Wiz	Dtwd2	0.102109
Lhx1	Pacsin2	0.102108
Egr1	Gm38157	0.1021
Sox5	Ncapg2	0.102094
Nfib	Calb2	0.10209
Zic3	Syt1	0.102082
Srebf1	Cpped1	0.102072
Zfp81	Herc1	0.102071
Zfp641	Chchd10	0.10207
Onecut3	Col9a1	0.102063
2810021J22Rik	Cd82	0.10206
Zfp92	Gm12328	0.102059
Junb	Tmem266	0.102058
Zfp36l1	Ociad2	0.102057
Zfp62	Gadd45g	0.102053
Nr1d2	Ttf2	0.102052
Zfp994	Ociad2	0.10205
Zbtb10	Camk2d	0.10205
Zfp280d	Fgfr3	0.102049
Dach1	Dlgap1	0.102042
Arid4a	Btd	0.102037
Nfib	Stxbp5l	0.102037
Sox5	Mal	0.102037
Nr4a1	Lrp6	0.102032
Ebf2	Avp	0.102032
Zfp105	Mapk4	0.10201
Zfp873	Hsp90aa1	0.101997
Zfp994	Strn4	0.101995
Sox5	Usp16	0.101994
Zfat	Gm973	0.101991
Satb1	Gm13861	0.101989
Tcf4	Grm5	0.101984
Rora	4930551O13Rik	0.101979
Lcor	Gm12074	0.101977
Jun	Rps19-ps8	0.101975
Ebf2	Thsd7a	0.101972
Zfp954	Dhx29	0.101971
Csrnp3	Plk2	0.10197
Zfp820	Nr2f1	0.101968
Arid5a	Gsta4	0.101968
Sox9	Fndc9	0.101964
Sox9	Secisbp2l	0.10196
Csrnp3	Gm43096	0.101947
Lyar	Nmu	0.101945
Sox4	St8sia6	0.101943
Zfp991	Pclo	0.101943
Terf1	Slc25a18	0.101939
Atf3	Kdm5c	0.101938
Gm14403	Tob1	0.101935
Epas1	Cadps2	0.101934
Ctcf	4932443I19Rik	0.101927
Zfp62	Rad50	0.101921
Npas4	Gm7099	0.101918
Srebf1	Bdh2	0.101917
Klf7	Sept6	0.101917
Zfp644	St3gal5	0.101916
Tcf4	Zfp667	0.101909
Tfeb	Zswim4	0.101905
Olig2	Ephb1	0.1019
Zfp612	Wwtr1	0.101897
Egr1	Epb41l4b	0.101887
Zic3	Lingo2	0.101885
Zfp182	Slc25a13	0.101884
Prdm16	Ptn	0.10188
Nr3c1	Synpr	0.10188
Zic5	Chmp1b	0.101879
Zfp688	Dach1	0.101877
Zfp213	Gad2	0.101872
Dach2	Gpr173	0.101872
Mxi1	Gpc3	0.101869
Usf3	Atf3	0.101863
Jun	A630033H20Rik	0.101861
Setdb2	2810403D21Rik	0.101859
Zfp949	Setbp1	0.101855
Tax1bp1	Rpl9-ps5	0.101851
Onecut3	Ccdc34	0.101841
Smarcc1	1300002E11Rik	0.101841
Npas4	Dach2	0.101826
Zbtb38	Gm44136	0.101825
Zfp688	Usf3	0.101818
Setdb2	Fam13c	0.101814
Ebf2	Nek9	0.101811
Fos	Cdkn1c	0.101806
Nr3c1	Cpa2	0.101804
Id4	Kcnh7	0.101801
Tcf4	Kdm5c	0.101799
Zfp979	Ccdc66	0.101798
Prdm15	Atxn1l	0.101795
Zfp568	Rassf7	0.101795
Tef	CH25-588N10.2	0.101782
Prox1	Paqr8	0.10177
Zfp994	Zc3h6	0.10177
Zfp947	Trip11	0.10177
Dlx5	Gm14138	0.101762
Nanog	Kcnq1ot1	0.101758
Gmeb2	Mpped2	0.101745
Dach2	Mt1	0.101738
Nanog	Sparcl1	0.101738
Srebf1	Syt10	0.101737
L3mbtl1	Plekha5	0.101734
Zfp408	Bod1l	0.101732
Ttf1	Rora	0.101726
Rcor3	Nol11	0.101724
Gm14403	Car14	0.101722
Klf7	Mettl13	0.101718
Npas4	Fermt2	0.101714
Rcor3	Lhfpl3	0.10171
Pou2f2	Gm13349	0.101704
Zfp608	Bod1l	0.101703
Zbtb38	Nefh	0.1017
Zfp92	Ttc32	0.101699
Nr4a3	Uvssa	0.101697
Id3	Slc6a3	0.10168
Fos	Pold1	0.10168
Zfp608	Epb41l4b	0.101669
Hes5	Atp8a1	0.101665
Zfp979	Lair1	0.101665
Hmgb3	Eea1	0.101659
Setbp1	Parp2	0.101659
Zfp608	Gm10138	0.10165
2810021J22Rik	Ikzf2	0.101646
Arid5a	Thoc2	0.101643
Prdm15	Blzf1	0.10164
D130040H23Rik	Nsmf	0.101637
Sox11	Mtap	0.101635
Sox11	Tyk2	0.101634
Arid5b	Pepd	0.101631
Myt1l	Gm15328	0.101627
Mybl1	Zmym1	0.101625
Lcor	Eea1	0.101624
Ttf1	Myh11	0.101622
Nr2f1	Mog	0.101621
Zfp800	Rph3a	0.10162
Dbp	Zfp40	0.101615
Sox4	Ninl	0.101606
Zfp280d	Nefh	0.101606
Id1	Gm16062	0.101604
Zfp292	Gm6743	0.101604
Tax1bp1	Fam208a	0.101599
Dnajc1	Ect2	0.101598
Zfp759	Leo1	0.101597
Sox11	RP23-330G24.3	0.101582
Zbtb38	Chpt1	0.10158
Id4	Spc24	0.101578
E2f2	Cep112	0.101576
Egr1	Zzef1	0.101575
Zfp979	Cxcl12	0.101574
Zfp81	Fam213a	0.101572
Pou2f2	Mr1	0.101561
Zfp119b	Thoc2	0.101559
Zfp979	Aldh1l2	0.101556
Lyar	Fank1	0.101555
Zfp954	Pdgfra	0.101547
Fosb	Pcnt	0.101544
Zfp608	Pcdh11x	0.101543
Sox9	RP23-389K5.5	0.101539
Zfp808	Adipor2	0.101534
Hmgb3	Cmtm8	0.10153
Hlf	Zfp626	0.101527
Olig2	Avpr1a	0.101525
Prdm5	Rgs16	0.101521
Gm14403	Sh3bgr	0.101521
Arid4a	Prrt1	0.10152
Mysm1	Gm26956	0.101518
Zkscan17	Fam159b	0.101517
Zfp658	Pkib	0.101515
Usf1	Plekha5	0.101514
Klf7	Akr1b10	0.101513
Wiz	Sox21	0.101512
Id3	Btg2	0.101511
Fosb	Gm20045	0.101511
Pou2f2	Lmo3	0.10151
Dach1	Arhgap36	0.101505
Myt1l	Rpl13-ps4	0.101505
Blzf1	Nsmf	0.101505
Fosb	Klhl1	0.101505
Nr4a1	Slc43a2	0.101502
9130023H24Rik	Fbxo6	0.101501
Zfp991	Zfat	0.101497
Nr4a1	Gprc5b	0.101496
Nr1d2	Gm29595	0.101491
Sox11	Gm6743	0.101484
Tcf4	Npbwr1	0.101463
Zfp608	Gm5499	0.10146
Zfp688	B230354K17Rik	0.101459
Mysm1	Olig2	0.101451
Klf2	Rps19-ps5	0.101436
Zic4	Nup50	0.101433
Lyar	Haus8	0.101429
Ctcf	Gm26956	0.101425
Npas4	Nek9	0.101424
Zic4	1110002O04Rik	0.101422
Lcor	Alkbh8	0.101418
Zfp92	Enox2	0.101413
Csrnp3	1700034H15Rik	0.10141
Dnajc2	Synm	0.101409
Zfp688	Id2	0.101409
Ebf2	Stk4	0.101395
Zfp641	Sema6a	0.101392
Fosl2	Cdc5l	0.101392
Arid5b	Knop1	0.10139
Zfp729a	Gm37376	0.101382
Usf3	Prpf38b	0.101381
Zfp954	Gnb4	0.10138
Foxr2	Lmna	0.101376
Blzf1	Nudt8	0.101369
Prdm5	Ccdc186	0.101369
Nr4a1	Gm15832	0.101368
Lcorl	Avpi1	0.101368
Jun	Parp2	0.101362
Zfat	Selplg	0.101359
Zfp808	Srrm3	0.101357
Epas1	Plin3	0.101342
St18	Enkur	0.101341
Klf9	Gtf3c1	0.10134
Olig2	Immt	0.10134
Usf1	Grm1	0.101337
Pou3f3	RP23-20K21.2	0.101337
Dbp	Gm37444	0.101333
Zfp36l1	2900055J20Rik	0.101333
Zfp30	Zkscan17	0.101332
Zfp408	Zzef1	0.101326
Dnajc2	Ptpn11	0.101322
Setbp1	Pcdh19	0.101321
Gmeb2	Hspa1a	0.101314
Nr3c1	E230016M11Rik	0.101306
Zfp62	Zfp30	0.101305
Zfp92	Mlf1	0.101304
Zfp26	Rora	0.1013
Arid5b	Eprs	0.1013
Gm3604	Kcnq1ot1	0.101298
Tef	Prlr	0.101292
Zfp800	6030442K20Rik	0.101281
Dnajc2	Adra1a	0.101265
Bhlha15	Rrp1b	0.101261
Nr1d1	Samd15	0.10126
Cebpa	Nefh	0.101258
Hlf	Gprin3	0.101257
Sox4	Apip	0.101255
Thap2	Asrgl1	0.101254
Ikzf2	Epas1	0.101253
Pou3f3	6030442K20Rik	0.101252
Npas4	Gm20712	0.101249
Runx1	Ppfia1	0.101246
Zfp319	Serpine1	0.101246
Zfp319	Zbtb7c	0.101236
Hes7	Gltscr1	0.10123
Tcf4	2410016O06Rik	0.10122
Satb1	Samd4	0.101217
Dach1	S100a10	0.101215
Usf1	Syn2	0.101214
Six6	Nup50	0.101203
Zfp354b	Msh2	0.101202
Cebpa	Knop1	0.101188
Nr2f1	Calb1	0.101181
Onecut1	Trip11	0.10117
Dlx1	Zmiz1	0.101166
Cebpa	Gm26734	0.101162
Prdm9	Mbp	0.101158
Zfp81	RP23-20K21.2	0.101157
Myt1l	Grm5	0.101156
Zfp30	Tarsl2	0.101154
Bhlhe41	Knop1	0.101148
Prdm15	Dusp18	0.101144
Pou3f3	Nup35	0.101138
Mbd4	Mtf2	0.101136
Zic5	Klf6	0.101134
Prdm5	Rorb	0.101133
Lyar	Ppp1r35	0.101131
Ahctf1	Ntng1	0.101118
Cebpa	Pou3f3	0.101118
Ar	Clcf1	0.101115
Dnajc1	Rad50	0.101114
Fos	RP24-267I21.3	0.101106
Nfib	Cadps2	0.101103
Dlx1	Fen1	0.101102
Arid4a	Gm15672	0.101101
Csrnp3	1700096K18Rik	0.101096
Foxn4	Ahctf1	0.101095
Pou2f2	Gm37303	0.10109
Rorb	Gm38192	0.101088
Zfp729a	Hk3	0.101087
Prdm15	Pkib	0.101073
St18	Rbm34	0.101049
Foxg1	Cobll1	0.101046
Zfp954	Parg	0.101043
Zfp773	Jmjd7	0.101042
Lcor	Atp1a2	0.101042
Blzf1	Cdk5rap3	0.101038
Gm14403	Dnajc24	0.101036
Zfp949	Gfra2	0.101032
Nr1d2	Slain1	0.101019
Zfp81	Il17rc	0.101016
Zfp667	Gadd45g	0.101011
Gmeb2	Fhad1	0.101011
Zfp438	Gadd45a	0.100999
Csrnp3	Gm4607	0.100998
Pou2f2	Gm37045	0.100998
Rorb	Tyms	0.100997
Nr1d1	Ablim1	0.100988
Smarcc1	Gm17771	0.100984
Ttf1	Fam160a2	0.100976
Tef	Epb41l4b	0.100971
Onecut1	Adgra1	0.100971
Nr4a3	Cdk5r1	0.100968
Zbtb7c	Cck	0.100964
Zfp408	Cox6a2	0.100961
Id1	Iqsec3	0.100961
Klf7	Tmem120a	0.100958
Nr4a1	Zfp667	0.100957
Zfp626	Samd8	0.100956
9130023H24Rik	Epas1	0.100952
Erg	Mocs2	0.10095
Prdm15	Rsbn1l	0.100945
Lcorl	Gm11837	0.100935
Klf9	C920006O11Rik	0.100932
Sox11	Fam126a	0.10093
Nr1d1	Pax6	0.100928
Id4	Tspan12	0.100926
Zfp36l1	Entpd7	0.100916
Zfp773	Htatip2	0.100915
Zfp35	Kcnq1ot1	0.100914
Zfp994	Zfp949	0.100899
St18	Kcnb1	0.100898
D130040H23Rik	Cacna2d1	0.100896
Bhlhe41	Gm7857	0.100893
Jun	Cenpf	0.100892
Gmeb2	Nop14	0.100891
Rora	Shroom2	0.100876
Zic4	Pcdh18	0.10086
D130040H23Rik	Gabrq	0.100855
Arid4a	Ing3	0.100853
Wiz	Serpine2	0.100853
Sox11	Gm44560	0.100851
Dach2	Taf1	0.100848
Nr1d2	Gm16551	0.100842
Zfp92	Hmgcs1	0.10084
Bhlha15	Hlf	0.10084
Zfp729b	Tbc1d16	0.100838
Nfrkb	Gfra2	0.100836
Zfp62	Mir7688	0.100829
Tfdp2	Reep3	0.100825
Satb1	Mvp	0.100819
Zfp81	Akr1e1	0.100814
Junb	Aga	0.100795
Dlx1	Ier2	0.10079
Zfp991	Ankrd26	0.100784
Blzf1	Rsf1	0.100784
Lcorl	AA414768	0.100778
Blzf1	Chd3os	0.100775
Tshz2	Tgfb3	0.100769
Myc	Erich3	0.100763
Zkscan17	Gng4	0.100763
Tax1bp1	Slc25a40	0.100759
Zfp808	Olfm1	0.100758
Zfp846	Apoe	0.100754
Mybl1	Fbxl21	0.100754
Zfp62	Kdelc2	0.10075
Usf3	Upf3b	0.100745
Zfp93	St8sia6	0.100745
Zic4	Car14	0.100742
Zfp612	Gm4705	0.100742
Gm3604	Gm1821	0.100739
Zfat	Prokr2	0.100736
Atf1	Gm15631	0.100735
Bhlhe41	Dynlrb2	0.100735
Pou2f2	Gm15764	0.100729
Zfp954	Cdk5rap3	0.100724
Zfp612	Slc26a6	0.100707
Dnajc1	Sertad4	0.100695
Ar	Negr1	0.100689
Baz2b	Gm10101	0.100682
Zfp947	Lrrtm3	0.100679
Zfp873	Nlk	0.100677
Arid5a	Timeless	0.100676
Fos	Prkdc	0.10067
Tcf4	Gm44560	0.10067
Atf3	Eea1	0.100669
Zfp40	Lgr5	0.100667
Fosl2	Smc1a	0.100667
Gm14403	Fgf14	0.100661
Zfp641	Cyp4x1	0.100659
Lcor	Xpnpep1	0.100657
Nr3c1	Lca5	0.100652
Zbtb2	Ankrd26	0.10065
Zfp644	Ajap1	0.100648
Zbtb2	Rprm	0.100644
Zic3	Nemf	0.100643
Dlx5	2610012C04Rik	0.100641
Six6	Sapcd2	0.10064
Onecut3	Gm37060	0.100632
Tfe3	Nsrp1	0.100631
Cdc5l	Spdya	0.10063
Zfat	Zbtb20	0.100622
Terf1	Cdk5rap3	0.100618
Zic4	Kctd12b	0.100611
Onecut3	Klhl8	0.100609
Ttf1	Ttc1	0.100608
Nr2f1	Adarb2	0.100607
Rcor3	Zfp846	0.100596
Tfe3	Fbxo6	0.100589
Zfp35	Pdgfa	0.100588
Fosl2	Pkib	0.100584
Six6	Ugdh	0.100583
Myt1l	Gm15519	0.100581
Zfp612	Gm10710	0.10058
Zfp729b	Dhx29	0.100578
Nfib	Nemf	0.100576
Sox5	Gpr12	0.100571
Hhex	Zfp994	0.100558
Arid5b	Homer3	0.100557
Baz2b	Kif20b	0.100552
Hes5	Vgll4	0.100551
Nr2f1	Dnajc2	0.100549
Zfp280d	Trpc4	0.100547
Nfrkb	RP23-389K5.5	0.100543
Lyar	Sept6	0.100536
Pou3f3	Gm26594	0.100533
Zfp62	Cdc5l	0.100531
Olig1	Dnajc21	0.100531
Fosl2	Ptpn11	0.100524
Arid4a	B130034C11Rik	0.10052
Dlx5	Dlk1	0.100513
Sox9	Mrpl41	0.100507
Satb1	Samd9l	0.100506
Id4	Ppp1r35	0.100504
Lcorl	Gm15903	0.1005
L3mbtl1	Dsel	0.100487
Rora	Gm9442	0.100485
Zfhx4	Dchs2	0.100481
Gm3604	Ppp1r1a	0.10048
Wiz	Gcc2	0.100479
Zfp92	Prokr2	0.100478
Nfrkb	Nms	0.10047
Zfp113	Dbi	0.100467
Onecut1	Fam57a	0.100466
Zfp292	Jpx	0.100463
Lcor	Pcnt	0.100461
Sox11	Nckap5l	0.100459
Zfhx4	Scn9a	0.100456
Foxn4	Pde8a	0.100455
Fosl2	Rnf150	0.100453
Zfp644	Olfm1	0.100453
Prdm9	Immt	0.100451
Zfp322a	Dnajc2	0.100447
Zfp994	Cst3	0.100444
Nr1d2	Ar	0.10044
Zfp93	Entpd7	0.10044
Mxi1	Pigb	0.100439
Zfp292	9230114K14Rik	0.100436
Fosl2	Mtf2	0.100436
Setbp1	2810403D21Rik	0.100429
Lcor	Svip	0.100428
Zfp322a	Satb1	0.100426
Gmeb2	Tubb2a	0.100425
Lcorl	Gm38170	0.100425
Zfp62	Thoc2	0.100423
Nr1d1	C330013E15Rik	0.100421
Sox21	Gpr3	0.100417
Zfp667	Lig1	0.100413
Hmgb3	Tob2	0.100405
Satb1	Gem	0.100405
Zfp354b	Mysm1	0.100403
Zfp729b	Zcchc6	0.100403
Rorb	Gm14140	0.100402
Foxr2	Nwd1	0.100399
Ebf2	Spon1	0.100396
Junb	Cnppd1	0.100388
Mxi1	Mocs2	0.100385
Zfp292	Slf1	0.100384
Zfp612	Tpm1	0.100379
Hlf	Ptchd1	0.100378
Baz2b	Klf9	0.100371
Id4	Gm29216	0.100371
Terf1	Cnppd1	0.100368
Zfat	Spock3	0.100349
9130023H24Rik	Prkca	0.100343
Csrnp3	Tef	0.100342
Egr1	Gm13104	0.100339
Prdm15	Acsl3	0.10033
Six6	Pou3f3	0.10033
Zmiz1	Stxbp3-ps	0.100328
Csrnp3	Fndc9	0.100325
Zmiz1	RP23-459B8.2	0.10031
Zfp954	Sparc	0.100303
Zfp641	C1ql3	0.100303
Zfp873	Fam208a	0.100298
Thap2	RP23-264J18.4	0.100297
Zic5	Pold1	0.100293
Zfp608	Erc1	0.100291
Bhlhe41	Sclt1	0.100288
Zfp93	Slc8a3	0.100275
Ahctf1	Tubb2a	0.100262
Zfat	2310033P09Rik	0.10026
E2f2	Peg10	0.100247
Sox11	Gopc	0.100243
Hlf	Wbscr22	0.100241
Zbtb20	Trim62	0.100241
Tax1bp1	Fcrlb	0.100235
Zfp979	Adipor2	0.100225
Dbp	Cntrl	0.100223
Onecut1	Rbm11	0.100219
Sox21	Klhl8	0.100217
Prdm15	Prkca	0.100215
Zfp292	Adamts17	0.100211
Tfe3	Gpr19	0.100211
Mbd4	Trnt1	0.100211
Prox1	Taf1	0.100209
Prox1	Avpi1	0.100205
Zfp873	Fosb	0.100191
Zfp30	Gm44777	0.10019
Zfhx4	Brwd3	0.100176
Zfp213	Syt17	0.100176
Lhx1	Htatip2	0.100174
Zfp729b	Kcna2	0.100162
Bhlhe41	Gm28882	0.100151
Zic3	Klf2	0.10015
Id4	Gm38124	0.100149
Zfp40	Gm16551	0.100142
Setdb2	Igf1r	0.100135
D130040H23Rik	Cd9	0.100134
Runx1	Ash1l	0.100132
Tfe3	Klf6	0.100131
Rorb	Mog	0.100129
Msx1	Pgm2l1	0.100129
Zfp658	Lhfpl3	0.100128
Klf6	Gm11681	0.100128
Cebpg	Uaca	0.100121
Sox9	Dach2	0.100117
Rorb	Nectin4	0.100103
Npas4	Ang	0.100084
Nr4a1	Pank1	0.100078
Ikzf2	P2ry12	0.10007
Zfp820	Dnajc3	0.100069
Zmiz1	Ccdc186	0.100063
Zfp667	Gm13861	0.100061
Zbtb2	Id4	0.100055
Nr4a3	Gm42919	0.100051
Zfp408	Rock1	0.100049
Wiz	A330048O09Rik	0.100048
Zfp322a	Itih5	0.100045
Ctcf	Sept6	0.100042
Junb	Kif15	0.100036
Id3	Fam133b	0.100036
Atf3	Pum3	0.100036
Ctcf	Gm2546	0.100028
Id1	Hes5	0.100025
Zfp729a	Cxcl12	0.100022
Hmgb3	Npy6r	0.10002
Csrnp3	Yipf1	0.100016
Tfdp2	Six6	0.100013
Zfp947	Fnbp1l	0.100003
Thap2	Rbpms2	0.100001
Pax6	Chd3os	0.0999915
Zfp81	Rock1	0.0999913
Cebpa	Dcaf17	0.0999912
Setdb2	Thap2	0.0999854
Zfp322a	Serpine1	0.0999805
Zfp846	Bhlhe41	0.0999772
Junb	Fam208a	0.0999767
Foxr2	Apln	0.0999699
Cebpa	Scaper	0.0999639
Setbp1	Pak7	0.0999626
Dlx5	Med9os	0.0999457
Klf2	Hist1h2bc	0.0999401
Egr4	Mllt3	0.0999401
Klf6	Tctex1d1	0.0999399
Id4	Sgol1	0.099926
Cebpa	Gm15832	0.099923
Zfp92	Lrrc8a	0.099921
Zic5	E2f2	0.0999189
Ebf2	Zfp873	0.0999134
Zfp81	Mphosph8	0.0999077
Lhx1	Fam160a2	0.0999074
Zfp92	Mycbp	0.0999
Zfp954	Prkca	0.0998951
Tfe3	Cacna2d1	0.0998901
Zic4	2810025M15Rik	0.099887
Olig1	Scn8a	0.0998867
Tfdp2	Gpc3	0.0998863
Zfhx4	RP23-264J18.4	0.0998862
Hlf	1810013L24Rik	0.0998798
Id4	Ptprb	0.0998725
Mbd4	Khdrbs3	0.0998719
Thap2	Pcnt	0.0998666
Bcl6b	Ctcf	0.099849
Foxn4	Strn4	0.0998483
Zic5	Hsp90aa1	0.0998454
Setbp1	Mllt3	0.099845
Wiz	Ncapg2	0.0998442
Cdc5l	Atf3	0.0998356
Zbtb10	Igf1r	0.0998278
Zfp26	Fosb	0.0998212
Tshz2	Mdc1	0.0998205
Zfp558	Sepp1	0.0998136
Zbtb38	Gm16030	0.0998125
Epas1	Tppp3	0.0998083
Dach1	Gm5124	0.0998071
Blzf1	Zfp182	0.0998042
Tfdp2	Oard1	0.0998025
Mysm1	Palm3	0.0997977
Lhx1	Fgfbp1	0.0997969
Zfp93	Dbpht2	0.0997855
Id3	Ikzf2	0.0997833
Zfhx4	Igfbp4	0.0997808
Zbtb2	Pank1	0.0997791
Id4	Hspe1-ps3	0.0997717
Foxn4	Cdk5rap3	0.0997707
Ahctf1	BC055324	0.0997685
Zfp26	Kcnj16	0.0997643
Tax1bp1	Onecut3	0.0997555
Zfp81	Gadd45a	0.0997443
Arid4a	Itgax	0.0997424
Nfib	Rasgrf1	0.0997392
Zbtb2	Zfp62	0.0997354
Zic4	Wdr83os	0.0997331
Sox21	Zfp385b	0.0997308
Nr3c1	Gm37376	0.0997294
Npas4	Col1a1	0.0997222
Ppara	Rph3a	0.0997217
Zfp113	Igf1r	0.0997196
Zfp954	Sobp	0.0997131
Dach1	Sept11	0.0997073
Ttf1	Actb	0.0997071
Zfp729b	Mvp	0.099703
Zfp949	Acot1	0.0996982
Zfp292	1700096K18Rik	0.0996974
Smarcc1	Hist1h4d	0.0996938
Zfp322a	Fosb	0.0996935
Klf2	Cd59a	0.0996903
Id2	Mysm1	0.0996901
Klf9	Dhrs13	0.0996862
E2f2	Gm44643	0.0996813
Zfp994	Ormdl1	0.0996676
Thap2	Spats2	0.0996601
Rcor3	Rtkn2	0.0996595
Mysm1	Kcna2	0.0996566
Lcorl	Psd3	0.099652
Zfp800	Tax1bp1	0.0996503
Lcorl	Hrh1	0.0996478
Id1	Kif3b	0.099632
Zfp994	Stk4	0.0996164
Nr1d1	Gm19345	0.0996152
Runx1	Gabra2	0.0996086
Hmgb3	Gm17530	0.0996044
Smarcc1	Casp1	0.0995985
Lcorl	Fbxo32	0.0995972
Zfp641	Timp3	0.0995969
Atf1	Rb1cc1	0.0995889
Dach2	Gm5309	0.0995854
Zbtb2	Golim4	0.099584
Hlf	Gpr173	0.0995839
Id4	Gm26927	0.0995786
Zfp319	Clu	0.0995769
Cebpg	Ptprz1	0.099574
Zfp644	Tmem51	0.0995698
9130023H24Rik	Zfp93	0.099568
Zfp846	Sept11	0.0995653
Lcorl	Pax6	0.0995644
Prox1	Tfr2	0.0995628
Zfp612	Wnk3	0.0995616
Fosl2	Synpr	0.0995604
Nr3c1	Fam213a	0.0995596
Zfp62	Dapk2	0.0995589
Zfp644	Eif5al3-ps	0.0995582
Sox11	1810013L24Rik	0.0995491
Usf3	Gm16740	0.0995455
Zfp626	Mir670hg	0.0995431
Terf1	Syt17	0.0995381
Satb1	Calcr	0.0995376
Csrnp3	A930033H14Rik	0.0995366
Id4	Cep112	0.0995353
Wiz	Rasgrf1	0.099534
Zfp292	Crybg3	0.0995319
Egr4	Tppp3	0.0995317
9130023H24Rik	Syn2	0.0995294
Cebpg	Gm15519	0.0995276
Ar	Zfp688	0.0995266
Lhx1	Slf1	0.0995254
Id4	Cep126	0.0995246
Zic5	Casq2	0.0995228
Tead2	Rsu1	0.0995202
Tshz2	Gm37593	0.0995092
Rora	Gm38287	0.0995078
Sox4	Pde1a	0.0994906
Lcorl	Gm6345	0.0994847
Mysm1	Gm37052	0.0994826
Zic4	Prkra	0.0994771
Zfp292	Grm1	0.0994723
Sox11	Zfp808	0.0994712
Nr3c1	Dbil5	0.0994672
Tcf4	Gm15385	0.0994666
Zfp322a	Sirt7	0.0994655
Sox9	Cebpg	0.0994619
Klf7	As3mt	0.0994538
Klf7	Gm13472	0.0994519
Gm3604	Klf2	0.0994512
Zfp36l1	Znrd1as	0.0994512
Tef	Gm38071	0.0994494
D130040H23Rik	Kcnh7	0.0994477
Olig2	Zfp322a	0.099433
Zfp641	Gm21781	0.0994288
Zfp949	Ppp1r12a	0.0994249
Csrnp3	Onecut3	0.0994244
Lcorl	Fcgr3	0.0994227
Ctcf	Adamts17	0.099409
Nr1d2	Igfbp7	0.0994069
Id4	Aim1	0.0994043
Zfp30	March10	0.0994033
Rora	Tubgcp3	0.099403
Ikzf2	RP23-403G9.6	0.099395
Nr1d2	Blvra	0.0993926
Id4	9330162012Rik	0.099387
Usf3	Ppp1r17	0.099378
Zfp105	Fos	0.099376
Zfp292	Sh3bgrl	0.0993717
Zic5	Pdzrn4	0.0993582
Id4	Pcdhb6	0.0993516
Srebf1	Cartpt	0.0993508
Sox4	Ky	0.0993473
Dlx1	Tfe3	0.0993436
Arid4a	6720483E21Rik	0.0993427
2810021J22Rik	Cep290	0.0993408
Zfp119b	Junb	0.0993376
Baz2b	Mid1	0.0993342
Onecut1	Scaper	0.0993279
Thap2	Tubb2a	0.0993242
Arid4a	Espl1	0.0993199
Zic3	Syt3	0.099305
Dlx5	Zic4	0.0992932
Klf9	Sdf2l1	0.0992925
Atf1	Rgs16	0.0992864
Zfp92	B3galt2	0.0992846
Nfib	Cck	0.0992806
Klf7	Dtwd2	0.0992799
Mysm1	Irs4	0.099278
Nr4a1	Gm43609	0.0992757
Zfp994	Zfp644	0.0992755
D130040H23Rik	Eif5b	0.0992714
Zfp729a	Eif5b	0.0992707
Mbd4	Cdk5r1	0.0992676
Nr4a3	Ptn	0.0992524
Msx1	Eprs	0.0992454
Zfp319	Fam174b	0.0992447
Smarcc1	Gm15785	0.0992423
Hlf	Dock8	0.0992348
Dbp	D930048G16Rik	0.0992267
Zfp35	Gm42372	0.0992199
Dlx1	Nr2f1	0.099218
Arid5a	Lrrc51	0.0992178
Gm14403	Agt	0.0992136
Zfp292	Ankrd66	0.0992077
Zfp62	Prdm15	0.0992031
Sox5	Snrnp35	0.0992015
Npas4	Efhd1	0.0991923
Zfp873	Rasl11b	0.099185
Id1	Plp1	0.0991762
Zfp36l1	Ttf1	0.0991757
Epas1	Bicc1	0.0991753
Dlx1	Prkra	0.0991473
Tcf4	Adra1a	0.0991462
Lcorl	Cdc25a	0.0991363
Junb	Cep83	0.0991331
Zfp26	Pik3r3	0.0991284
Sox5	Cggbp1	0.0991264
Zfp612	Gm29595	0.0991195
Zfp667	A230103L15Rik	0.0991185
Tfdp2	Gm10602	0.0991161
Nr1d1	Gm12464	0.099111
Csrnp3	Syt1	0.0991068
Ebf2	Hsph1	0.099104
Fosb	Casp8ap2	0.0991023
Rora	Igfbp7	0.099102
Zfp846	Incenp	0.0990988
Olig2	Gnb4	0.0990949
Runx1	Cnp	0.0990914
Zfp800	Ppfia2	0.0990869
Sox9	Prr5l	0.0990814
Dach2	2310033P09Rik	0.0990767
Zbtb39	Fnbp1l	0.0990757
Hes5	Per1	0.0990736
Zfp644	Mbp	0.0990727
Npas4	Bmpr1b	0.099072
Zic4	Kcnh7	0.099069
Olig1	Golga4	0.0990648
Zfp759	Myh11	0.0990565
Junb	Fbxo36	0.0990441
Zfp280d	Cdc25a	0.0990441
2810021J22Rik	Mtif2	0.0990368
Ttf1	Prkra	0.0990273
Zbtb10	Tfdp2	0.0990217
Csrnp3	Olig2	0.0990134
Fos	Kif15	0.099012
Pou2f2	Cep41	0.0990108
Zfp113	Polr3gl	0.0990095
Sox9	Nr4a3	0.0990077
Pax6	Phax	0.098998
Egr1	Gm44228	0.0989964
Zfp641	St18	0.0989845
Dlx1	Fzd6	0.0989725
Hlf	Gm43459	0.0989684
Mxi1	Zfp462	0.0989642
Zfp280d	Kctd12b	0.0989579
Tshz2	Gorab	0.0989551
Foxn4	Tuba8	0.0989492
Npas4	Tmem2	0.098948
Zfp612	Nup50	0.0989448
Ahctf1	Tiam2	0.0989444
Zfp319	Gmeb2	0.0989366
Id3	St8sia5	0.0989356
Klf6	Fhad1	0.0989349
Klf7	Enox2	0.0989317
Zmiz1	Gm20512	0.0989306
Nr3c1	Mboat1	0.0989269
Nfib	1700093K21Rik	0.0989261
Egr1	Gm13182	0.098916
D130040H23Rik	Ash1l	0.0989115
Nr4a3	Calb1	0.0989042
Epas1	Rrbp1	0.098895
Rorb	D930015E06Rik	0.0988854
Sox11	Zbtb7c	0.0988776
Rora	Zfp800	0.0988747
Lhx1	Raver2	0.0988608
Klf9	Sox21	0.0988588
Satb1	Gm43848	0.0988572
Zfp641	Insig1	0.0988531
Tfe3	Igfbp7	0.0988504
Lcor	Fam122b	0.0988503
Zfp667	Cadm2	0.0988484
Pou2f2	RP23-212H13.3	0.0988446
Tax1bp1	Fbxo2	0.098837
Ikzf2	Arc	0.0988329
Nr3c1	Anp32a	0.0988201
Atf3	Nop14	0.0988199
Blzf1	Cdk5r1	0.0988104
Zfp280d	Rgs5	0.0988041
Bhlhe41	Lyar	0.0988041
Id3	Alkbh8	0.0987963
Olig2	Zic4	0.0987909
Zfp949	Zfp92	0.0987903
Myt1l	Pex1	0.0987842
Zfp93	Ddit4	0.098784
Srebf1	Casc5	0.098777
Foxn4	Scaper	0.0987724
Smarcc1	Ecscr	0.0987651
Zfp873	Wdr43	0.0987639
Terf1	Fermt3	0.0987627
Tfdp2	Gm21846	0.0987603
Prdm5	Hsp90ab1	0.0987589
Setbp1	Trpc4	0.0987567
Zfp62	Myt1l	0.0987454
Prdm16	Zfand6	0.0987409
Dnajc2	Spats2	0.0987347
Gm3604	Rock1	0.0987241
Pou3f3	Alcam	0.098707
Sox5	Klf7	0.0987041
Sox9	Hmgcs1	0.0987006
Baz2b	Gng7	0.0986992
Sox9	Hrh1	0.0986958
Smarcc1	Gpatch4	0.0986952
Wiz	Tob1	0.0986947
Lyar	Gm43748	0.0986836
Pou2f2	Nsmce1	0.0986818
Ahctf1	Dbpht2	0.0986706
Zbtb10	Tpm1	0.0986679
2810021J22Rik	Reep3	0.0986656
Hmgb3	Pcdh17	0.0986646
Zfp873	Tef	0.098662
Bhlhe41	Gm2546	0.0986615
Setdb2	Fam92b	0.0986546
Zfp846	Tbc1d16	0.0986534
Zfp92	4930405A21Rik	0.098651
Prdm15	Atp8a1	0.0986472
Dlx1	Gmip	0.0986436
Tcf4	Gm6030	0.0986418
Rcor3	Dlk1	0.0986392
Atf3	Plcl1	0.0986371
Dbp	Usf1	0.0986346
Zfp292	Bank1	0.0986316
Fos	Apaf1	0.0986314
Pou3f3	Zfp322a	0.0986304
Foxg1	Arl4a	0.0986293
Olig2	Pclo	0.0986274
Jun	Atxn7	0.0986176
Zfp35	Spon1	0.0986175
Zfp667	B130034C11Rik	0.098614
Ppara	Atp2b1	0.0986097
Gm3604	Ift122	0.0986064
Nfib	P3h3	0.0986057
Tax1bp1	Fam101b	0.0986028
Erg	Slc2a13	0.0986015
Egr4	Haus8	0.0985948
Klf6	Zfp280d	0.0985854
Dnajc2	Hspe1-ps3	0.0985838
Sox4	3110067C02Rik	0.0985832
Zfp641	Fam46a	0.0985827
Zfp113	Ttc21a	0.0985803
Hmgb3	1500015A07Rik	0.0985765
Dach1	Cdkn1c	0.0985728
Olig2	Errfi1	0.09857
Usf3	Fzd8	0.098563
Nfib	Mlec	0.0985619
Onecut3	Nemf	0.098557
Dbp	Usp25	0.0985521
Mbd4	Usp16	0.0985502
Zbtb2	Mphosph6	0.0985498
Foxr2	Ktn1	0.0985404
Atf3	Atp2b1	0.0985358
Prdm16	Chga	0.0985246
Tcf4	B230334C09Rik	0.0985159
Zfp319	Hmgcs1	0.0985159
Sox4	Nemp1	0.0985139
Dnajc2	Zfp644	0.09851
Zbtb38	Fam204a	0.0985076
Cebpg	Pak6	0.098506
Klf6	Gm37859	0.0985052
Zfp62	Parm1	0.0985024
Zfp354b	6330403L08Rik	0.098496
Lcor	Map1b	0.0984913
Hmgb3	RP23-322E23.5	0.0984908
Lyar	Pcdh11x	0.0984794
Zfp36l1	Zfp462	0.0984776
Satb1	Pid1	0.0984763
Smarcc1	Pcdh17	0.098465
Zic3	Zfp322a	0.0984622
Bhlhe41	Taf7	0.0984524
Sox11	Ppargc1a	0.0984445
Zfp608	Klf2	0.0984361
Dlx1	Chchd10	0.0984338
Zfp213	Dbi	0.0984325
Hmgb3	Gm12592	0.098429
Egr1	Gm13830	0.0984266
Nfrkb	Cebpg	0.0984245
Dlx5	Col25a1	0.0984211
Lcorl	Nr4a3	0.0984162
Setbp1	Mlec	0.0984099
Id4	Gm44935	0.0984062
Olig2	Dach1	0.0984038
Tbx2	Appl1	0.0984025
Zbtb20	Usp31	0.0983998
Zfp438	Incenp	0.0983965
Ctcf	Irs4	0.098395
Zic4	Rbm48	0.0983936
Zfp62	Kcna2	0.0983935
Dlx1	Akr1b10	0.0983923
Zfp729b	Cnppd1	0.0983908
Atf1	Dnajc3	0.0983846
Dbp	Nt5e	0.0983826
Usf1	Dbpht2	0.0983794
Arid5b	4930447C04Rik	0.0983782
Id3	Nop14	0.098374
Mysm1	Dock6	0.0983725
Olig1	Usp1	0.0983681
Dach1	Thap2	0.0983637
Srebf1	Aldh1l2	0.0983617
Dnajc2	Dsc2	0.0983615
Klf6	Kif5c	0.0983563
Zfp105	Pik3r3	0.0983545
Zfp280d	D930015E06Rik	0.0983493
Fosb	Gm12470	0.0983199
Rcor3	Cst3	0.0983194
Zfp612	S100a16	0.0983085
Tef	Id2	0.0983079
Ikzf2	Clu	0.0982994
Epas1	Ctla2a	0.0982941
Klf9	Iqcb1	0.0982927
Hlf	Shroom1	0.0982892
Dnajc1	Rbm48	0.098283
Setdb2	Smad9	0.0982812
Zfp113	Slc25a15	0.0982807
Nr4a1	Frmd5	0.0982784
Lhx1	Glb1l2	0.0982738
Zfp846	Prrt1	0.0982738
Arid4a	A530058N18Rik	0.098272
Zfhx4	Pex1	0.0982708
Zfp949	Gda	0.0982662
Sox5	Slc26a6	0.0982649
Zbtb38	Ccdc88a	0.0982614
Setbp1	Pclo	0.0982595
Zfp641	Gm44935	0.0982578
Prdm5	Tef	0.0982576
Zfp949	Prokr2	0.0982519
Zkscan17	Gtpbp4	0.0982514
Pou2f2	Ptprt	0.098251
Blzf1	Tpd52l1	0.09825
Id3	Trnt1	0.0982493
Zfp105	Eprs	0.0982399
Mbd4	Gm28882	0.0982397
Zfp105	Gm10710	0.0982394
Zfp354b	Ppil4	0.0982308
D130040H23Rik	Ubxn2a	0.0982285
Myt1l	Rgs12	0.0982187
Zbtb10	Bin2	0.098208
Zbtb7c	Rb1cc1	0.098203
Klf2	Sertad3	0.0981995
Zbtb2	Tppp3	0.0981916
Zfp626	Apip	0.0981819
Rorb	Fcrls	0.098169
Hhex	Nfkbiz	0.0981688
Junb	Pltp	0.0981632
Prdm15	Gm5124	0.0981566
Cdc5l	Terf1	0.0981471
Dlx1	Brdt	0.0981407
Lhx1	Ascl2	0.0981326
Nr1d2	Prkdc	0.0981292
Arid5b	Casp1	0.0981274
Rorb	Tbx15	0.0981261
Zfp688	Isl1	0.0981188
Lhx1	Spats2l	0.0981164
Ar	Fam204a	0.0981084
Thap2	Rgs16	0.0980972
Zfp354b	Samd9l	0.0980962
Sox17	Dock6	0.0980805
Six6	D430040D24Rik	0.0980795
Hhex	Kif5c	0.0980794
Tcf4	Gtf2h2	0.0980781
Zfp30	AA474408	0.0980766
Ttf1	Gm5124	0.0980748
Prdm16	Pcgf2	0.0980747
Junb	Sepp1	0.0980737
Zfp292	Chrm2	0.098069
Zbtb39	Gtpbp4	0.0980687
Lyar	Rb1cc1	0.0980636
Onecut1	Hmgn5	0.0980552
Dnajc1	Pkib	0.0980445
Sox9	Ecel1	0.0980434
Zfhx4	Gm44935	0.0980214
Tef	Htatip2	0.0980077
Zfp30	Pik3r3	0.0980059
Mxi1	Ankrd26	0.0980047
Zfp92	Timeless	0.0979907
Bhlhe41	Ntsr1	0.097985
Lhx1	Wwp1	0.0979793
Foxn4	Dbi	0.0979688
Csrnp3	Tfdp2	0.0979658
Tcf4	Nkd1	0.0979655
Zfp729a	Tppp3	0.0979606
Baz2b	Myh10	0.0979588
Zfp408	Ttll7	0.0979557
Npas4	Cartpt	0.0979547
Zfp991	Ubox5	0.0979517
Ar	Enox2	0.0979465
Zfp608	Spats2l	0.0979419
Hmgb3	Azin1	0.097939
Sox4	Hdac9	0.097939
Zfp26	Gpr19	0.0979298
Nr1d2	Zfp949	0.0979297
Rora	Zmym1	0.0979288
Id1	Kctd8	0.0979261
2810021J22Rik	Scn8a	0.0979243
Baz2b	Gm13592	0.0979166
Mxi1	Lin7a	0.0979145
Setbp1	Mvp	0.0979116
Dbp	Sncg	0.0979067
Zic3	Mobp	0.0979017
Zfp820	Atf1	0.0978951
Satb1	Dhrs13	0.0978844
Sox4	Vps37a	0.0978841
Ikzf2	Fam126b	0.0978817
Zfhx4	4932443I19Rik	0.097879
Sox9	Smc1a	0.0978779
Junb	B130034C11Rik	0.0978778
Blzf1	Tbce	0.0978759
Nr1d1	Pgr15l	0.097872
Cebpg	Tyk2	0.0978711
Egr1	Sepp1	0.0978703
Zfp786	Zcchc6	0.0978683
Satb1	Trpm6	0.0978637
Tef	Myadml2	0.0978545
Junb	Atf3	0.0978489
Jun	Nrp1	0.0978447
Setbp1	Gjb6	0.0978399
Ar	Kcnj2	0.0978348
Nr4a1	Harbi1	0.0978301
Junb	Pcdh18	0.0978176
Klf6	Prok2	0.0978107
Blzf1	Scn8a	0.0978003
Ar	Gm14403	0.0977947
Dnajc2	Osbpl10	0.0977898
Zfp846	Bdnf	0.097783
Sox5	Selplg	0.0977789
Zfp319	Adgra1	0.0977743
Zfp280d	Tcap	0.09777
Fosb	Lrrtm3	0.0977577
Fos	Pms2	0.0977531
Tax1bp1	Prdm9	0.0977431
Dnajc1	A930033H14Rik	0.0977412
Dlx5	Prok2	0.0977353
Usf3	Nemf	0.0977326
Rorb	Klhl8	0.0977322
Zfp626	Syn2	0.097729
Rcor3	Strn4	0.0977256
Dlx5	Cdk5rap3	0.0977186
Dbp	E130114P18Rik	0.0977137
Id1	Slc25a15	0.0977098
Usf3	Vgf	0.0977092
Zfp35	Zfand6	0.0977076
Tef	Dhrs13	0.0977075
Onecut1	Gfra2	0.097702
Arid4a	D930016D06Rik	0.0977006
Zfp92	Dsel	0.097696
Zbtb38	Cpne5	0.09769
Zfp786	Mobp	0.0976867
Ar	D030028A08Rik	0.0976842
Zfp800	Cldn5	0.0976807
Junb	Fam57a	0.0976794
Thap2	Gm3764	0.0976609
Zfp729a	Nr1d1	0.097657
Prdm15	Syt10	0.0976565
Tcf4	Ang	0.0976485
Dnajc2	Btc	0.0976472
Zfp213	Tenm1	0.0976462
Tshz2	Yaf2	0.0976432
Ebf2	Secisbp2l	0.0976398
Tfdp2	Zfp800	0.0976373
Prdm9	Tshz2	0.0976344
Prdm15	Abcb10	0.0976316
Id4	Rprm	0.0976171
Zfp873	Dchs2	0.0976128
Tef	Gm11362	0.0976122
Setbp1	Golga4	0.0976088
Epas1	Gpc3	0.0976088
Hlf	Acot1	0.0976087
Dnajc1	Grin2c	0.0975973
Mbd4	Vps37a	0.0975949
Pax6	Nnmt	0.0975918
Arid4a	Gtf2e1	0.0975857
Pou3f3	Nxph1	0.0975802
Zfp800	Pcsk1	0.097564
Nfib	Arhgef26	0.0975565
Ahctf1	Gm973	0.0975565
Dnajc2	Vav2	0.0975487
Zfp626	BC005561	0.0975405
Zbtb20	Gm43513	0.0975394
Zfp292	Gm44770	0.0975321
Fos	Magi3	0.0975289
Atf1	Cul1	0.0975171
Tfe3	Cspp1	0.0975142
Zfp667	Harbi1	0.0975138
Klf7	Zfp954	0.0975044
Arid4a	Rpl30-ps6	0.0975041
Elf4	Mbd4	0.0975015
Nr4a3	Lipt1	0.0974986
Zfp119b	Gm10710	0.0974937
Fosl2	Zbtb2	0.0974917
Erg	Nrp1	0.097491
Ar	Nr3c1	0.097478
Six6	Usp31	0.0974778
Tfe3	Ttc1	0.0974762
Ebf2	Fank1	0.0974734
Zic3	Mtif2	0.0974685
Onecut1	Secisbp2l	0.0974587
Id4	Dhrs13	0.0974583
Lhx1	Stac	0.0974545
Zfp408	Ktn1	0.0974525
Zfp81	Wdr43	0.0974511
Six6	Lnx2	0.0974506
Bhlhe41	Kcnq4	0.0974494
Cdc5l	Gm44241	0.0974485
Nr3c1	Gm18033	0.0974469
Prdm15	Incenp	0.0974449
Setbp1	Hsp90aa1	0.0974381
Tfe3	Pgm2l1	0.0974319
Zfp92	Hspe1-ps3	0.0974234
Klf7	Syt4	0.0974228
Zfp26	Six6	0.0974195
Zfp759	Cxcl12	0.0974114
Cdc5l	Cfap46	0.097406
Pou2f2	RP23-144H18.6	0.0974046
Tef	Ccdc60	0.0974005
Junb	Gm16302	0.0973974
Myt1l	Cyp4x1	0.0973968
Terf1	Ropn1l	0.0973859
Nr1d2	Tgm2	0.0973814
Zfp26	Cdc5l	0.097381
Zfp641	Pclo	0.0973803
Zfp62	Hsp90aa1	0.09738
Tfeb	Auts2	0.0973796
Zfp800	Tmem151b	0.0973731
Junb	Per2	0.0973706
Dach2	Kif27	0.0973705
Prdm9	Myh10	0.0973687
Zfp612	2810403D21Rik	0.0973526
Npas4	Sptb	0.097346
Rora	Gm44242	0.0973442
Terf1	Ubb	0.0973396
Arid5b	Gm44221	0.0973298
Zfp119b	Cdkn1c	0.0973245
Rcor3	Akr1e1	0.0973233
Dnajc2	Ptch2	0.097294
Zfp626	Anp32a	0.0972937
Olig2	Enkur	0.0972861
Tax1bp1	Zfp30	0.0972791
Npas4	Gm15903	0.0972777
Klf9	Gm12464	0.0972679
Arid5b	Gm24991	0.0972648
Fos	Prdm16	0.0972576
Zfp994	Auts2	0.0972487
Zfp280d	Gm44587	0.0972416
Wiz	Scaf11	0.0972369
Zfp62	Grb14	0.0972318
Setdb2	Smc1a	0.0972305
Zfp322a	Cmtm8	0.0972285
Fosl2	Hrh1	0.0972253
Zbtb38	Chchd10	0.0972239
Nr4a1	Cenpk	0.0972236
Hhex	Gng12	0.0972186
Atf3	Slc2a13	0.0972163
Zfp658	Ablim1	0.0972162
Gm3604	Egr1	0.0972067
Tax1bp1	Mvp	0.0972041
Zfp820	Myh10	0.0971992
Bhlhe41	Ormdl1	0.0971923
Zfp182	Nr1d2	0.0971859
Tax1bp1	Gm44836	0.0971717
Tfdp2	Lmna	0.0971692
Cdc5l	Kcnb1	0.0971647
Rora	Prdm16	0.0971504
Usf1	Gm44935	0.0971469
Zic5	Dynlrb2	0.0971245
Zfp322a	P4ha3	0.0971208
Klf7	Znrd1as	0.0971119
Zfp93	Gm37376	0.0971116
Dach2	Ccdc15	0.0971083
Zfhx4	Paxip1	0.0971008
Sox9	Gabrb1	0.0970999
Zfp36l1	Gabra1	0.0970943
Zfp213	Vgll4	0.0970936
Zfp873	Mettl15	0.0970886
Zfp36l1	Pdcd4	0.0970846
Jun	1700093K21Rik	0.0970821
Zic5	Fam208a	0.0970787
Zfp30	Tmem151b	0.0970774
Foxr2	Syt10	0.097058
Fos	Amotl2	0.0970577
Pax6	Syt10	0.097056
Usf1	Cd44	0.0970513
Dnajc1	Zfp626	0.0970501
Zfp612	Mrps10	0.097043
Nr2f1	B230354K17Rik	0.0970404
Dnajc1	Chic2	0.0970386
Nr3c1	Syn2	0.0970386
Rcor3	Chga	0.0970377
Dlx1	Fam159b	0.0970377
Setbp1	Upf2	0.0970325
Tfe3	Prkg2	0.0970293
Zfp820	Tmem120a	0.0970289
Epas1	Cep126	0.0970285
Bhlhe41	Alkbh8	0.097028
Zfp105	Taf1	0.0970204
Satb1	Nol4l	0.0970148
Zfp26	RP24-246F6.2	0.0970108
Lyar	Sirt7	0.0970066
Dnajc2	Acadl	0.0970034
Ahctf1	Iqsec3	0.0970027
9130023H24Rik	Rtf1	0.0969988
9130023H24Rik	Tarsl2	0.0969967
Nr2f1	Brca2	0.0969966
Zfp979	C920006O11Rik	0.0969966
Sox4	Gng4	0.0969921
Tcf4	C920006O11Rik	0.0969893
Rcor3	Itih3	0.0969861
Satb1	Zfp947	0.0969832
Usf1	AC149090.1	0.0969767
Zfp182	Exoc4	0.0969737
Zfp667	Zfp994	0.0969718
Id1	Nr1d1	0.0969716
Dbp	Cxcl12	0.0969682
Fosb	Gm26734	0.0969676
Hmgb3	Fam175b	0.0969672
Erg	Ildr2	0.0969631
Gmeb2	Ankrd26	0.0969622
Zfp292	Inpp5a	0.096961
Fosb	Cx3cr1	0.0969601
Jun	Prima1	0.0969522
Klf6	Gm44241	0.0969493
Fosb	AA414768	0.0969468
Cdc5l	Adsl	0.096944
Zfp92	Ppp1r12a	0.0969412
Nr4a3	AA474408	0.0969362
Usf1	Eif5b	0.0969213
Usf3	Ccdc91	0.0969212
Nr1d1	Snord35a	0.0969204
Olig2	Wnk3	0.0969197
Lcor	Bod1l	0.0969167
Zfp947	Thsd7a	0.0969133
Myt1l	Fzd7	0.0969105
Prdm16	Sox9	0.0969077
Egr4	Dtd1	0.0969055
Zfp92	Gm18033	0.0969015
Cdc5l	Gm26956	0.0968852
Nr4a1	Id1	0.0968851
Fosb	Vav2	0.0968748
Zfp438	Pdcd4	0.0968736
Zbtb20	Kdm5a	0.0968638
Olig1	Per2	0.0968528
Pax6	Ephb1	0.09685
Prox1	Rasd1	0.0968494
Ttf1	Calcr	0.0968331
Mbd4	Dhrs13	0.0968315
Dlx5	Inpp5a	0.096817
Zfp568	Zfp81	0.096814
Foxn4	Paxip1	0.0968126
Sox9	Ttc1	0.096806
Nr1d1	Ptprt	0.0968049
L3mbtl1	Kctd8	0.0967993
Tef	B230354K17Rik	0.0967932
Cebpg	D530018E20Rik	0.096789
Onecut3	1300002E11Rik	0.0967864
Rcor3	Gm11698	0.0967863
Sox5	Tpr	0.0967792
Wiz	Cdc40	0.0967785
Zfp35	Sdad1	0.0967758
Nfrkb	Gtpbp4	0.0967735
Gm3604	Gabra1	0.096772
Fosb	Lif	0.0967711
Pax6	Pla2g7	0.0967657
Lyar	Gpsm2	0.0967608
Nr4a1	Palm3	0.0967594
Dach2	Khdrbs3	0.0967568
Arid5b	Vgf	0.0967493
Isl1	Plekha7	0.0967476
Erg	Nat8l	0.0967358
Zfp641	Adgra1	0.0967354
Tax1bp1	Naaa	0.0967018
Zbtb7c	A230103L15Rik	0.0966983
Gm3604	Tapbpl	0.0966976
Arid5b	Nsmce1	0.0966915
Zfp280d	Stx2	0.0966869
Hmgb3	Lrp6	0.0966816
Zfp873	Sbno1	0.0966803
Stat6	Echdc1	0.0966787
Egr1	Onecut1	0.096674
Satb1	Egr4	0.0966728
Gmeb2	Vprbp	0.0966694
Hes5	Ormdl1	0.0966685
Prdm5	Mpdz	0.0966655
Zbtb2	Ddit4	0.0966651
Zfp40	Htatip2	0.0966623
Sox9	Leo1	0.0966568
Egr4	Gramd2	0.0966545
Zfat	Invs	0.096654
Zic3	Nppc	0.0966473
Bhlha15	Actb	0.0966466
Lcor	Adgrf4	0.0966439
Lhx1	Gprc5c	0.0966428
Zfp35	Nup35	0.0966423
Zfp667	Cenpf	0.0966401
Satb1	B3galt1	0.096637
Zfp319	Arhgap6	0.0966291
Lhx1	Akr1b10	0.0966259
Zfp644	Gm45094	0.0966237
Zfp994	Gm42717	0.0966134
Satb1	Tm4sf1	0.0966113
Dach1	Spon1	0.0966083
Pou2f2	Gm10420	0.0966049
Mysm1	C1qa	0.0966048
Zfp105	Srrm3	0.0965984
Setbp1	Fam162a	0.0965975
Zfp292	Zfp729b	0.0965972
Setdb2	Gm37090	0.096595
Klf2	Mertk	0.0965919
Fos	Zc3h6	0.0965911
Foxn4	Cst3	0.0965904
Zfp626	Nol8	0.0965843
Tfe3	Ahctf1	0.0965842
Epas1	Per2	0.0965722
Tshz2	Tyms	0.0965707
Tfdp2	Mrpl41	0.0965586
Zfp438	Gm44560	0.0965567
Tfe3	Ptpre	0.096556
Jun	Cpxm2	0.0965539
Junb	Pln	0.0965496
Zfp729b	Ptn	0.0965487
Zfhx4	C920006O11Rik	0.096546
Six6	Gm44913	0.0965454
Zfp688	Irf2bpl	0.0965404
Prdm5	Chd3os	0.0965398
Zfp667	Taf7	0.0965347
Zfp688	4632415L05Rik	0.0965316
Zfhx4	1110002O04Rik	0.0965281
Zfp119b	BC005561	0.0965211
Klf6	Nop14	0.0965208
Tax1bp1	E130114P18Rik	0.0965207
Zbtb7c	Ddx21	0.0965187
Smarcc1	Mlf1	0.0965122
Zfp612	Prdm15	0.0965107
Zfp612	Rasgrp1	0.0965027
Zfp949	Gm8151	0.0965005
9130023H24Rik	Gtpbp4	0.0964911
Zic3	Zfp786	0.0964888
Zfp873	Fosl2	0.0964832
Usf1	Ppp2r2d	0.0964711
Zfp81	Slc3a1	0.0964606
Nr1d1	Gm13472	0.0964586
Hmgb3	Kmt2a	0.0964586
Zfp994	Avpi1	0.0964577
Egr4	Lrp6	0.0964556
Rcor3	Adgrv1	0.0964553
Fosl2	Ptprb	0.0964533
Zfp35	Il1rapl1	0.0964518
Zfp408	Lhfpl3	0.0964446
Prox1	Dgkh	0.0964443
Pou2f2	Arhgap29	0.0964419
Blzf1	AA414768	0.0964374
Zfp35	Upf3b	0.0964196
Rorb	Gm38098	0.0964106
Lyar	Atg4a	0.0964048
Zfp105	Gm973	0.0963975
Rora	Zfp873	0.096396
Zfp954	Dbp	0.0963948
Zbtb10	Zfat	0.0963858
Nr1d1	Tgfbr1	0.0963755
Terf1	Col25a1	0.0963677
Tfdp2	Gm17103	0.096367
Dlx5	2810025M15Rik	0.096362
D130040H23Rik	Gm44560	0.0963578
Sox11	Ttc37	0.0963536
Zfhx4	Mir670hg	0.0963532
Sox11	Ar	0.0963485
Hmgb3	Gm11698	0.0963481
Zfp641	Pcdhb6	0.0963387
Zfp808	Aga	0.0963338
Zfp667	Pms2	0.0963309
Sox5	Rab11fip2	0.0963305
Setbp1	Zcchc9	0.0963137
Baz2b	Gm13202	0.0963019
Onecut1	Junb	0.0962975
Zbtb38	Kif3b	0.0962927
Nr3c1	Igf1r	0.0962894
Id4	Nqo2	0.0962855
Zfp322a	Lcor	0.0962848
Zic5	Gpatch4	0.0962845
Ahctf1	Id4	0.0962837
Lcorl	Rlbp1	0.0962804
Lhx1	Bicc1	0.0962677
Zfp35	Kctd8	0.096266
Mybl1	Cacna2d1	0.0962618
Nfrkb	Dusp1	0.0962618
Nr1d1	Gm8228	0.0962589
Pou3f3	Gm44560	0.096255
Zfp35	Mlf1	0.0962532
9130023H24Rik	Gpr179	0.0962519
Klf6	Nsmce1	0.0962457
D130040H23Rik	Prdm15	0.0962421
Zfp667	Gm44250	0.0962409
Tfe3	Onecut3	0.0962312
Hhex	Reep3	0.0962008
Smarcc1	Spock3	0.0961964
Zfp113	Rgs2	0.0961954
Zfp319	Hist1h2bc	0.0961927
Ttf1	Nr4a3	0.0961876
Lhx1	Dnah11	0.0961774
Hlf	Cenpj	0.0961676
Srebf1	Rrnad1	0.0961603
Zfp820	Dusp23	0.0961557
Klf9	Gm37045	0.0961544
Junb	Mvp	0.0961539
Satb1	Mpp7	0.0961536
Cebpg	Nol8	0.0961477
Dnajc2	Zfp93	0.0961465
Egr1	Cc2d2a	0.0961433
Rorb	Mocos	0.0961428
Zic5	Kmt5a	0.0961392
Zic5	Bbof1	0.0961351
Olig1	Rock2	0.0961311
Dlx5	Taf7	0.0961306
Lcorl	Ahctf1	0.0961231
Onecut3	Scaper	0.09612
Terf1	Scn9a	0.0961172
Sox5	D930048G16Rik	0.0961158
Tshz2	Rassf2	0.0961148
Zfp62	Fndc3b	0.0961072
Setbp1	Akap9	0.0961053
Dlx1	Ift81	0.0961004
Thap2	Lipt1	0.0960927
Zic4	Ubb	0.0960925
Tcf4	Gm42372	0.0960878
Olig1	Pou2f2	0.0960868
Zic4	Sfmbt2	0.0960825
Tfe3	Gm10941	0.0960817
Nr1d2	Ccdc93	0.0960696
Zbtb38	Ing5	0.0960691
Id1	Kif21a	0.0960641
Klf6	Gnb1l	0.096064
Myt1l	Gm44241	0.0960602
Myt1l	Elmo1	0.0960538
Sox21	Krt25	0.096043
Zfp644	Lgi2	0.0960341
Zic4	Rcor3	0.0960296
Tef	Gm12571	0.0960238
Gmeb2	Rock1	0.0960229
Mybl1	Dtd1	0.0960223
Dlx5	Grb14	0.0960198
Zfp81	Dhdh	0.0960178
Baz2b	Zfp354b	0.0960148
Cdc5l	Fam102a	0.0959976
Ahctf1	Stmn4	0.0959952
2810021J22Rik	Gm1821	0.0959947
Six6	C1qa	0.0959927
Lhx1	Dach2	0.0959924
Klf9	Limch1	0.0959897
Fosb	Lrrc8d	0.0959881
Zfp644	Ccdc186	0.0959831
Junb	Entpd7	0.0959782
Id1	Ldb2	0.095971
Zfp688	Fst	0.0959688
Zfp954	Iltifb	0.0959545
Nr1d1	Myom1	0.095952
Klf9	Pdgfa	0.0959515
Zfp729b	Ptprz1	0.0959498
Tfe3	Usp16	0.0959455
Prdm9	Prokr2	0.0959448
Npas4	Gorab	0.0959391
Arid4a	Gm17771	0.0959373
Zfp612	Arid4a	0.0959344
Atf3	Hmgcs1	0.0959305
Dnajc1	Tmem2	0.0959304
Zic4	Gpsm2	0.0959264
Pou3f3	Akap17b	0.0959262
Nr1d1	Sh2b2	0.0959184
Zfp119b	Nfrkb	0.0959178
Id3	Gm14403	0.0958981
Egr1	Klf7	0.0958773
D130040H23Rik	Blvra	0.0958758
Ikzf2	Vgf	0.0958704
Zfp292	Fcrls	0.0958682
D130040H23Rik	S100b	0.0958506
Zfp994	Abcc4	0.0958301
Klf2	Hmgb1-ps4	0.0958245
Zfp786	Fam162a	0.0958214
Srebf1	Kif21a	0.0958156
Pou2f2	Aldh1l2	0.0958115
Smarcc1	Pcdh11x	0.0958104
Isl1	Ppp1r7	0.0958023
Satb1	Gm11572	0.0957906
Tcf4	Svip	0.0957786
Zfhx4	Nol4l	0.0957719
Fosb	Ar	0.0957677
Nfib	4933412A08Rik	0.0957624
Zfp81	Timp3	0.0957588
Ebf2	Calb2	0.0957551
Zfp759	Rexo2	0.0957493
Zbtb39	Hlf	0.0957479
Zfp612	Blm	0.0957422
Zfp786	Syt1	0.09574
Zfp36l1	Pdgfa	0.0957369
Zfp626	Gstm7	0.0957347
Pou2f2	Efhc2	0.0957323
Satb1	Il17ra	0.0957302
Zfp612	Thap2	0.0957297
Zbtb10	Ktn1	0.0957288
Zfp92	Fosb	0.0957257
Zfp36l1	Fam208a	0.0957199
Gm3604	Uvssa	0.0957192
Lcorl	Prkrir	0.0957174
Onecut1	Gm1821	0.0957085
Mbd4	Cep290	0.0957067
Sox21	Immt	0.0957002
Dlx1	Arl4a	0.0956995
Prox1	Kcnb1	0.095699
Arid5b	Ehd3	0.0956974
Zkscan17	Cdc25a	0.0956927
Fosb	St8sia5	0.0956869
Zmiz1	Stk4	0.0956861
Zfp667	Gm43362	0.0956842
Zic5	Ss18	0.0956813
Zfp947	Rsbn1l	0.0956806
Id4	9130023H24Rik	0.0956733
Sox4	Syt17	0.0956665
Fos	Ntng1	0.0956662
Prdm5	Itgam	0.0956574
Wiz	Wdr43	0.0956505
Fosl2	Wdr83os	0.0956495
Zfp62	Rapgef4	0.0956457
Zbtb20	Snora73b	0.0956452
Atf3	Fam126b	0.0956445
Zfp658	Gda	0.0956439
Bhlhe41	Ly6c1	0.0956293
Zfp568	Gnb4	0.0956266
Tfeb	Mbp	0.0956232
Zfp322a	Samd4	0.0956222
Mxi1	Baz1a	0.0956216
Zfp558	Nrp2	0.0956188
Klf2	Ptpn11	0.0956175
Prdm16	Nefh	0.0956135
Blzf1	Zfp873	0.0956094
Stat6	Fermt2	0.0956078
Arid5b	Kif5c	0.0956
Gmeb2	Gfra2	0.0955993
Terf1	Igfbp7	0.0955974
Pou2f2	Slf1	0.0955914
Zfp182	Me3	0.0955912
Gm3604	Gm12967	0.0955816
Bhlhe41	Gorab	0.0955781
Id1	Sdf2l1	0.0955769
D130040H23Rik	Baiap2l2	0.0955721
Zfp688	2900055J20Rik	0.0955661
Id4	Rnf31	0.0955623
Zfp688	Supt6	0.0955538
Fosb	Abhd3	0.0955491
Gmeb2	Prkca	0.0955434
Zfp26	Sox5	0.0955414
Id4	Dusp23	0.0955399
Id4	Chic2	0.0955393
Jun	Gm16740	0.0955359
Id3	Ttll7	0.0955269
Dlx1	Atxn1l	0.0955209
Zfp319	Ubxn2a	0.09551
Satb1	Rnf31	0.0955012
Klf9	BC030336	0.0955011
Mbd4	Nol4l	0.0954964
Egr1	A330009N23Rik	0.0954905
Arid5a	Baz2b	0.09548
Lhx1	Atp8b5	0.0954777
Zfp40	Fnbp1l	0.0954736
Srebf1	Ccdc91	0.0954587
Lcorl	Trdc	0.0954532
Zbtb7c	Gm1821	0.0954511
Zfp994	Egr1	0.0954499
Junb	Iqcb1	0.0954441
Nr1d1	Slc6a20a	0.0954435
Ebf2	Mycbp	0.095434
Mysm1	Azin1	0.0954307
Mysm1	Dsel	0.0954268
Zbtb39	Flrt3	0.0954185
Zfp846	Rasd1	0.0954184
Bhlhe41	Myo9a	0.0954165
Jun	Proscos	0.0954074
Six6	Ankef1	0.0954055
Cebpa	BC030336	0.0953986
Nr3c1	Ppp1r1a	0.095397
Zfp292	Gm16499	0.0953968
Zfp62	Dand5	0.0953901
Six6	Gm42463	0.0953878
Nr4a1	Smc1a	0.0953806
Zfp773	Pou2f2	0.095375
Ebf2	Tmem51	0.095367
Egr1	Gm14231	0.0953626
Zfp62	Nlk	0.0953594
Tfe3	Rnf31	0.0953559
Zfp354b	Fnbp1l	0.0953475
Nr4a3	Mllt3	0.0953381
Satb1	B230354K17Rik	0.0953349
Pou2f2	Fancm	0.095333
Zmiz1	Rhof	0.0953283
Ttf1	Hist1h2bc	0.095328
Elf4	Smc1a	0.0953186
Zfp786	Hsp90ab1	0.095318
Zbtb39	Adipor2	0.0953088
Tcf4	Mettl15	0.0953081
Ebf2	Fam102a	0.0953054
Prdm16	Hs3st3a1	0.0953015
Zfp30	Nek9	0.0952975
Tshz2	Chic2	0.0952959
Tshz2	Insig1	0.0952789
Lhx1	Gm16062	0.0952649
Zfp820	Cdc14a	0.0952512
Egr4	Rassf7	0.0952511
Zfp846	Cd44	0.095248
Sox4	Myl4	0.0952407
Zfp994	Gm37045	0.09524
Zfp26	Prkrir	0.0952329
Zic3	Rpl31-ps24	0.0952166
Terf1	Myh10	0.095215
Tfdp2	Cpa2	0.0952144
Hes5	Rad51d	0.0952108
Sox5	Adgra1	0.0952098
Tcf4	Cenpj	0.0952022
Csrnp3	Sparc	0.0952003
Zmiz1	Prkd2	0.0951947
Mybl1	Rtf1	0.0951863
Lcorl	Rpl9-ps5	0.0951841
Npas4	Tpd52l1	0.0951774
Zfp280d	Naa35	0.0951748
Prdm5	Igfbp5	0.095169
Dach1	4921524J17Rik	0.0951672
Zfp322a	Gm19243	0.0951628
Prdm15	Hydin	0.0951614
Jun	Rbm12	0.0951502
Klf6	Fam102b	0.095144
Sox4	Cnn1	0.0951432
Blzf1	Gsta4	0.0951411
Thap2	Parm1	0.095141
Zfp949	Gad2	0.0951343
Rora	4732414G09Rik	0.0951314
Zfp644	St8sia6	0.0951286
Hlf	Proca1	0.0951279
Zfp105	Rab11fip2	0.095119
Zfp644	Map1b	0.0951057
Lcor	Eif5b	0.0951022
Tshz2	Kcnb1	0.0950971
Zfp62	Trmt6	0.0950942
Myt1l	Vav2	0.095093
Sox11	Gm6180	0.0950878
Fosl2	Lcorl	0.0950876
Ctcf	Lcor	0.0950861
Fosb	Ccdc180	0.0950847
Prdm15	Clu	0.0950776
Ahctf1	Dgcr14	0.0950733
Six6	Slc25a17	0.0950691
Nr4a3	Ccdc91	0.0950647
Egr1	Slc43a2	0.0950637
Gmeb2	Ildr1	0.0950627
Jun	Anxa3	0.0950608
Egr1	Zfp979	0.0950561
Zbtb2	Mlec	0.0950559
Six6	Gm28320	0.0950472
Nr1d2	Ptn	0.0950408
Myt1l	Ttf2	0.0950397
Sox4	Sncg	0.0950339
Sox5	Lmna	0.0950321
Zfp213	Prr15	0.0950317
Zfp658	Spaca6	0.0950311
Olig1	Gm7332	0.0950252
Gmeb2	Kcnq1ot1	0.0950246
Sox11	Prr15	0.0950245
Zfp438	Pde10a	0.0950181
Zfp40	Gm973	0.0950059
Dlx5	Jun	0.0950057
Zfp113	Fbxo32	0.0950035
Atf1	Bmi1	0.0950016
Tax1bp1	Tmem151b	0.0949927
Csrnp3	Casp6	0.0949896
Pou2f2	Gm12739	0.0949858
Zic4	A330048O09Rik	0.0949762
Nfrkb	Wdr43	0.0949691
Prdm15	Sgol2a	0.0949645
Zic3	Zfp759	0.0949613
Zfp846	Ier2	0.0949556
Zfp322a	Gm42372	0.0949537
Fos	Slc8a3	0.0949528
Tef	Ttf1	0.0949518
Zic4	Gm9387	0.0949513
Arid4a	Snord65	0.09495
Ttf1	Hes5	0.0949472
Csrnp3	Hlf	0.0949437
Ctcf	1810020O05Rik	0.0949419
Nr4a3	Slc25a15	0.0949419
Zfp113	Gm43653	0.0949409
Zfp729b	Tubgcp3	0.0949343
Foxn4	Usp25	0.0949319
Fosb	Stac	0.0949278
Prdm15	Nms	0.0949253
Hes5	Cep112	0.0949197
Ctcf	Btbd11	0.0949151
Zfp26	4930447C04Rik	0.0949054
Zfp608	Id3	0.0948931
Fos	Gm867	0.0948853
Zic3	Dach2	0.0948715
Zfp354b	Atrx	0.0948714
Nr1d2	Trpm6	0.09487
Zfp800	Mgst3	0.0948677
Hmgb3	Lca5	0.0948661
Rora	RP24-178J22.1	0.0948638
Lcor	Mtap	0.0948541
Nr3c1	Ier2	0.0948503
Prdm5	Pkib	0.094849
Egr4	Nsrp1	0.0948459
Myt1l	Rpl30-ps6	0.0948345
Tcf4	Fcer1g	0.0948328
Zfp667	Hsp90ab1	0.0948275
Nr1d1	Slain1	0.0948271
Zfp994	Gcc2	0.0948246
Arid5a	Samd8	0.0948242
Zfp30	Usp16	0.0948212
Zfp954	Ing3	0.0948206
Mybl1	Pla2g7	0.0948161
Mbd4	Lhfpl3	0.0948147
Mxi1	Selplg	0.0948033
Prdm5	Plpp4	0.0947996
Zfp26	1700096K18Rik	0.094799
Zfat	Zfhx4	0.094799
Gmeb2	Dtd1	0.0947974
Terf1	Calb1	0.0947961
Fos	Kif19a	0.0947959
Tfdp2	Phkb	0.0947936
Zfhx4	Zfp62	0.0947917
Arid4a	Rbm34	0.0947914
Zmiz1	Scn9a	0.0947904
Zic5	Ptprz1	0.0947845
Zfat	4632415L05Rik	0.0947829
Zfp319	Kcnq1ot1	0.0947804
Zfp92	Dusp18	0.094778
Nr1d1	Ptges3l	0.0947711
Prox1	Gm14403	0.0947695
Klf6	Msrb2	0.0947657
Lhx1	Col25a1	0.0947524
2810021J22Rik	As3mt	0.0947504
Gm3604	Eea1	0.0947492
Zfp35	Nr4a3	0.0947468
Epas1	Pgm2l1	0.0947449
Hlf	Rims2	0.0947421
Zfp608	Ing5	0.0947391
Nr1d2	Ugdh	0.0947385
Arid4a	Trim56	0.0947363
Onecut1	Cdk5r1	0.0947341
Lhx1	RP23-459B8.2	0.0947301
Hmgb3	Hexb	0.0947258
Rora	Tob2	0.0947252
Hmgb3	Tekt2	0.0947239
Rora	Gm38157	0.0947232
Dbp	Slc25a15	0.0947141
Onecut3	Ptbp3	0.0947136
Zfat	Gadd45g	0.094713
Nr2f1	4732414G09Rik	0.0947098
Egr1	A230103L15Rik	0.0947093
Zic4	Gorab	0.0947053
Zic3	Smpd2	0.0946922
Lcorl	Top2a	0.0946919
Zfp759	Gm20045	0.0946895
Klf2	Fzd8	0.0946864
Zfp759	Ctla2a	0.0946839
Zfp786	Cdc14a	0.0946826
Hlf	Tpbg	0.0946761
Mysm1	Ccdc158	0.0946721
Onecut1	Rdx	0.094657
Ikzf2	Gm10714	0.0946563
Cebpg	Brd1	0.0946508
Zbtb38	Rad51	0.0946506
Blzf1	Edem1	0.0946501
Hmgb3	Mfsd7c	0.0946483
Nfe2l2	Stxbp4	0.0946459
Sox5	Gm11681	0.0946453
Zfat	Terf1	0.0946427
Zfp994	Gm20045	0.0946402
Zfp994	Intu	0.0946356
Ttf1	Lgr5	0.0946315
Npas4	Tbce	0.0946288
Zfp438	Ttll7	0.094626
Zfhx4	Bbc3	0.0946158
Setdb2	Htatsf1	0.0945955
Ar	Zfp26	0.094591
Zfp667	Pcdha5	0.0945853
Zfp92	Nsrp1	0.0945833
Zic3	Aldh1l2	0.0945784
Zbtb38	Igfbp5	0.0945718
Onecut1	Ppp1r1a	0.0945642
Egr1	Ccnd1	0.0945639
Zfp759	Nup35	0.0945612
Zfp608	Dusp1	0.0945589
Csrnp3	Psmg2	0.0945563
Zfp322a	Ppp4r1	0.0945508
Zfp800	Gem	0.0945502
Smarcc1	Cdc25a	0.094547
Tfe3	Gng7	0.0945447
Zmiz1	Rfc5	0.0945296
Lcorl	Pcgf2	0.094523
Dnajc2	Usp1	0.0945205
Nfib	Igsf9	0.0945173
Mbd4	Cul1	0.094515
Lcor	Sntn	0.0945142
Zfp667	Dkk2	0.0945114
Baz2b	Lhx1os	0.0945104
Zfp729a	Dhdh	0.094509
Lyar	B230303O12Rik	0.0945015
Sox9	Zfp319	0.0944995
Dach2	C230035I16Rik	0.0944979
Zfp644	Mysm1	0.0944925
Zfp292	Zic5	0.0944899
Hmgb3	AA414768	0.0944811
Zfp319	Klf9	0.094476
Zfp292	Uvssa	0.0944751
Fosb	2900052N01Rik	0.0944735
Zic3	Id1	0.0944729
Rcor3	Gpr173	0.0944663
Zfp658	Iltifb	0.0944538
D130040H23Rik	Chchd10	0.0944527
Bhlha15	Hsph1	0.0944502
Thap2	Glb1l2	0.094449
Zfhx4	Hlf	0.0944486
Nr4a1	Pus1	0.0944438
Blzf1	Dusp1	0.0944411
Tfdp2	Rfesd	0.0944409
Ttf1	Pcgf2	0.0944395
Olig2	Setbp1	0.0944372
Zfp105	Ccdc93	0.094435
Zfp280d	Irf2bpl	0.0944292
Rorb	Tnr	0.0944232
Lcorl	D130040H23Rik	0.0944165
Zbtb38	Grm5	0.0944141
Npas4	Gm7847	0.0944139
Zbtb20	Gprin3	0.0944086
Sox4	Gm15381	0.0944049
Dlx5	Sclt1	0.0943989
Zfp30	Bhlha15	0.0943922
Zfp30	Miat	0.0943889
Egr4	Itm2a	0.0943832
Sox9	Rragb	0.0943831
Rora	Slc43a2	0.0943784
L3mbtl1	Golga4	0.0943774
Nr1d1	Rad1	0.0943773
Tfdp2	Kif5c	0.0943727
Zfp644	Thoc2	0.0943689
Olig2	Leo1	0.094364
Dlx1	Gm16300	0.0943627
Zfat	Sntb2	0.0943614
Zfp280d	Fam227a	0.094361
Srebf1	Lcorl	0.0943554
Dnajc2	Mysm1	0.0943526
Zfp182	Atrx	0.0943517
Zic4	Errfi1	0.094351
Zfp612	Tacc1	0.0943492
Erg	Limch1	0.0943474
Zfp808	Slc25a40	0.0943451
Nr1d1	Eva1c	0.0943431
Fosb	Csrp2bp	0.0943422
Sox4	Suco	0.0943405
Zfp62	Khdrbs3	0.0943381
Zfp773	Prr5l	0.0943339
Zmiz1	Exoc4	0.0943306
Nr2f1	Insig1	0.0943297
Nr1d1	Klhl35	0.0943263
Zfp994	Cep41	0.0943255
Junb	Mtf2	0.0943247
Jun	Gm15381	0.0943199
Id4	Gm13166	0.0943139
Gm3604	Nemf	0.0943052
Zbtb20	Ncapd3	0.0943039
Lyar	Fscn2	0.094301
Jun	Cwc25	0.0942992
Zfp873	Secisbp2l	0.0942973
Hhex	Gp1bb	0.0942897
Zfp786	Pcsk1	0.0942853
Sox4	Slc6a3	0.0942778
Zfp93	Nxph1	0.0942743
Zmiz1	Pcdh9	0.094274
Epas1	Ddc	0.0942687
Foxn4	Zbtb20	0.0942663
Usf1	Crip1	0.0942661
Npas4	Csrnp3	0.09426
Atf3	Bhlhe41	0.094259
Msx1	Pdcd4	0.0942587
Nr1d2	Htatsf1	0.0942531
Six6	Uaca	0.0942418
Dnajc1	Gm12956	0.094236
Epas1	Gabra1	0.094229
Zfp322a	4930426D05Rik	0.0942257
Tshz2	Rims2	0.0942247
2810021J22Rik	Epb41	0.0942245
Zbtb39	Rnf8	0.0942237
Gmeb2	Igfbpl1	0.0942195
Rcor3	Btg2	0.094215
Zbtb7c	Nr1d1	0.0942137
Foxn4	E230016M11Rik	0.0942049
Fosb	Gm23119	0.0942042
Prdm16	Zcchc10	0.0942035
Ahctf1	Akap12	0.0942031
Nfib	Sac3d1	0.0942015
Klf2	Pnpla8	0.0941883
Mybl1	Gm12967	0.0941839
Stat6	Hexb	0.0941712
E2f2	Prr5l	0.0941678
Zfp35	Iqsec3	0.0941588
Srebf1	Dbi	0.0941562
Rorb	Gm12074	0.0941511
Sox11	Zfp979	0.0941503
Zfp438	Serpine1	0.0941485
Zfp773	Uvssa	0.0941463
Ar	Bnip2	0.0941426
Zfp641	Foxr2	0.0941403
2810021J22Rik	Rph3a	0.094139
Zfp40	Inip	0.0941359
Hmgb3	Inpp5a	0.0941344
Cdc5l	Mybl1	0.0941313
Nr1d2	Cabp1	0.0941207
Tfe3	Gm42418	0.0941029
Mybl1	Adcy2	0.0941025
Ttf1	Mrpl41	0.0940995
Ikzf2	Vip	0.0940992
Zfhx4	Gm9658	0.0940976
Zfp949	Pou2f2	0.0940881
Fosb	Gm10075	0.0940824
Rora	Kcnj10	0.0940815
Id4	Ppp2r3a	0.094081
Zfp729b	Olfm1	0.0940785
Zfp729a	Apoe	0.0940746
Nr1d2	Erg	0.0940744
Zfp667	Hsp90aa1	0.0940708
Zfp292	Map3k14	0.0940694
Setbp1	D930028M14Rik	0.0940691
Ikzf2	Rassf6	0.0940691
Cebpa	Tob2	0.0940651
Zmiz1	Acadl	0.0940599
Nr1d2	Tbl2	0.0940485
Six6	Vma21-ps	0.0940452
Tfdp2	A930033H14Rik	0.0940326
