## Supplementary table 1 for "scPrisma: inference, filtering and enhancement of periodic signals in single-cell data using spectral template matching" (part 53 of 61)

### Sheet: SCN_Neurons_netowrk_enhanced (continued)
TF	target	score
Foxr2	Bhlhe41	0.0940273
Nfib	Avp	0.0940272
Fos	Maats1	0.0940234
Zfhx4	Ppp4r1	0.0940208
Foxn4	Adsl	0.0940087
Mbd4	Mcm10	0.0940087
Isl1	Ptn	0.0939982
Zfp26	Per1	0.0939978
Cdc5l	Zbtb38	0.0939967
Six6	Snord8	0.0939913
Ahctf1	Cd44	0.0939905
Zfp688	A330048O09Rik	0.0939895
Fos	Nwd1	0.0939866
Zfp820	Pnpla8	0.093985
Zfp873	Tpm1	0.0939848
Zfp979	Dbpht2	0.0939827
Sox9	Pgm2l1	0.0939808
Lcorl	Nek2	0.0939787
Klf6	Epb41l5	0.0939725
Zfp873	AU019823	0.0939722
Tcf4	Gtf3c1	0.0939679
Olig1	Erich3	0.0939664
Junb	Syt17	0.0939606
Onecut1	Zbtb38	0.09396
Arid5a	CH25-588N10.2	0.0939597
Setdb2	Bbof1	0.0939584
Zfp113	Klf9	0.0939513
Tcf4	Insig1	0.093949
Zfp35	Ddc	0.0939444
Rorb	Utp14a	0.0939439
Nr4a1	RP23-277H6.2	0.0939402
Onecut1	Gpr19	0.0939393
Klf2	Gria1	0.0939373
Zfp808	CH25-588N10.2	0.0939197
Six6	Gm45148	0.0939134
Tshz2	Tm4sf1	0.0939094
Zkscan17	Btg2	0.0939061
Zbtb10	Gad2	0.0939049
Npas4	Zfp119b	0.0938987
Zfp30	Egr1	0.0938977
Klf2	Smc1a	0.0938931
Zfp759	Dbi	0.0938912
Rora	Il7	0.0938881
Setbp1	Scaf11	0.0938842
Sox11	Mt1	0.0938785
Id3	Sass6	0.0938756
Tfeb	Ttll7	0.0938728
Usf1	Nr3c1	0.0938727
Bhlhe41	Ier2	0.093866
Zfp608	Kcna2	0.0938636
Wiz	Rab3d	0.0938579
Baz2b	Gm11698	0.0938568
Zbtb39	Irf2bpl	0.0938565
Zfp773	Mapk4	0.0938553
Pax6	Ppp1r17	0.0938538
Fosb	Samd4	0.0938489
Lhx1	Ciart	0.0938489
Zbtb7c	Npas4	0.0938468
Zfp408	Snrnp35	0.0938457
Foxn4	Prkca	0.0938445
Ebf2	Mthfs	0.0938432
Zfp319	Ift88	0.0938401
Zfp658	Gm28693	0.0938369
Rcor3	Erc1	0.0938367
Hmgb3	Npat	0.0938365
2810021J22Rik	Ifitm7	0.0938331
Sox5	Myo1e	0.0938323
Dach1	Dusp8	0.0938322
Zfp438	Prr5l	0.0938306
Olig1	Scaf11	0.0938237
Onecut1	Negr1	0.0938232
Sox11	Msmo1	0.0938227
Zfp688	Map1b	0.0938206
Lcorl	C230035I16Rik	0.0938185
Jun	Ccdc141	0.0938163
Nfe2l2	Rnase4	0.093815
Fos	Gm43309	0.0938135
Zfp213	Ctla2a	0.0938127
Zbtb2	Tdrd7	0.0938095
Rorb	Arid5b	0.0938094
Sox5	Ccdc186	0.0938021
Zfp62	Mt1	0.0937943
Zfp641	2810021J22Rik	0.0937927
Nr3c1	Nmu	0.09379
Id2	Ift88	0.0937843
Sox4	Gm7847	0.0937767
Klf6	Ttc32	0.0937752
Fosb	Svip	0.0937714
Lyar	Gem	0.0937656
Mxi1	Gm17210	0.093764
Jun	Dlx5	0.0937554
Zfp688	Ptgds	0.0937524
Zfp280d	Mycbpap	0.0937476
Zfp608	Gm38124	0.0937428
Zfp408	Mrpl41	0.09374
Zfp30	Fam57a	0.0937398
Zfp292	Fbxl21	0.093734
Lcor	Gm15690	0.0937115
Junb	Ugdh	0.0937095
Fosb	Rassf2	0.0937067
Dlx5	Avpi1	0.0936985
Fos	Bmx	0.0936927
Klf7	Gm5590	0.0936831
Arid4a	Gm13472	0.0936778
Foxr2	Sobp	0.0936761
Zfp949	Brd3	0.0936722
Zfp641	Sgce	0.0936654
Klf6	Casp6	0.0936637
Zfp641	Slc26a6	0.0936581
Nr1d2	Cacna2d1	0.0936579
Usf3	Hist1h3d	0.0936554
Lyar	Mybl1	0.0936504
Zfp36l1	Zfp786	0.0936453
Six6	Lpar2	0.0936447
Zbtb7c	Fosb	0.0936446
Id1	Akap9	0.0936406
Dlx5	Gstm7	0.0936373
Egr1	Prkd2	0.0936346
Zfp667	Ppil4	0.0936327
Nr1d1	Ociad2	0.0936284
Sox11	Cc2d2a	0.0936274
Id3	Pde10a	0.0936223
Npas4	Cfap45	0.0936137
Zbtb10	Cryab	0.0936129
Nr2f1	Grb14	0.0936115
Baz2b	2610035F20Rik	0.0936057
Zic3	Lyar	0.0935976
Smarcc1	Taf1c	0.0935967
Sox17	Nhej1	0.093592
Olig1	Gfra2	0.093587
Fosb	Htatsf1	0.0935822
Prdm5	Limch1	0.0935816
Zfp30	Rai2	0.0935715
Zfp62	1700086L19Rik	0.0935699
Csrnp3	Usp25	0.0935623
Zfp35	Tob1	0.0935544
Zfp92	Myh10	0.0935431
Id4	Sox11	0.093537
Ar	A530058N18Rik	0.0935321
Ahctf1	Epb41l4b	0.093531
Nr1d1	Sap30	0.0935248
Zbtb39	Ankrd26	0.0935231
Arid5b	Akr1b10	0.0935226
Gmeb2	Esf1	0.0935078
Zfp280d	Per1	0.0935021
Nfib	Gm9387	0.0935001
Zfp729b	Fut9	0.0934925
Terf1	Rbm28	0.0934753
Nfib	Egr1	0.093465
Ttf1	Slc3a1	0.093462
Ar	Penk	0.0934607
Ahctf1	Usp16	0.0934454
Npas4	Palmd	0.0934412
Npas4	Snrnp35	0.0934378
Pou3f3	Calcr	0.0934369
Rorb	Azin1	0.093429
Cebpg	Mical1	0.0934131
Zkscan17	Gm43482	0.093394
Ahctf1	Gm4812	0.0933904
Klf9	Epas1	0.0933883
Tcf4	Rbfox1	0.0933856
Zfp105	Gm42372	0.0933832
Blzf1	Camk2d	0.0933808
Satb1	Gtf2e1	0.0933724
Jun	Gm37464	0.0933503
Zfp105	Id4	0.0933437
Sox4	Pax6	0.0933433
Cebpa	Dnajb1	0.0933415
Rora	Shroom1	0.0933411
Zic5	Edem1	0.0933402
Zbtb2	Cep290	0.0933284
Zfp213	Chd3os	0.0933254
Prdm16	Rora	0.0933233
Zfp105	Ccdc66	0.0933188
Nr1d1	Coch	0.0933089
Zbtb20	Gm37593	0.0933078
Nr3c1	Rhoq	0.0933007
Zfp808	Nsmf	0.0932996
Six6	Fcer1g	0.0932943
Olig1	Peg10	0.0932899
Srebf1	Tpr	0.0932867
Six6	Cpa2	0.0932854
Zfp438	Scaf11	0.0932829
Lhx1	As3mt	0.0932814
Zfp846	Hmgcs1	0.0932781
Dnajc1	Samd12	0.0932723
Klf6	Upf3b	0.0932719
Zfp280d	Sncg	0.0932534
Ar	Gm7741	0.0932513
Dbp	Efcab5	0.0932511
Pou2f2	Eif5al3-ps	0.0932511
Usf1	Parm1	0.0932414
Zfp846	Dancr	0.0932397
Nr3c1	Pfn4	0.0932341
Nr4a3	Rasgrf1	0.093233
Arid5b	Penk	0.0932284
Zfp319	Hmgb3	0.093228
Pou2f2	Zfp322a	0.0932259
Zfp644	Nms	0.0932191
Lhx1	6030419C18Rik	0.0932186
Nr1d1	Psd3	0.0932124
Tfdp2	Gm8151	0.0932111
Arid4a	Anxa1	0.0932012
Egr1	Fam161a	0.0931992
Pou3f3	Flrt3	0.0931986
Zfp641	Cox6a2	0.0931967
Olig1	Sept6	0.09319
Arid4a	C2	0.093187
Tax1bp1	Sertad4	0.0931794
Onecut1	Zzef1	0.0931767
Prox1	Dsel	0.0931748
Sox9	Fam162a	0.0931695
Zfp280d	Itih3	0.0931645
Cdc5l	Gm44037	0.0931612
Zfp26	Casp6	0.0931577
Dnajc1	Klhl14	0.0931565
Ttf1	Tango6	0.093136
Zfp40	Tfe3	0.0931308
Srebf1	Prkdc	0.0931297
Nfib	Anp32a	0.0931278
Tax1bp1	Ing3	0.0931123
Dach1	Peg10	0.0931089
Zfp113	Parm1	0.0930974
Zfp947	Blvra	0.093095
Zfp667	Slc2a13	0.093087
Mysm1	Upf3b	0.0930868
Zfp846	Tpr	0.0930849
Id2	Henmt1	0.093081
Id1	Gria1	0.0930779
Npas4	Adgb	0.093077
Jun	1700056E22Rik	0.0930753
Arid5a	Zbtb20	0.093066
Gmeb2	Ptbp3	0.0930642
Zmiz1	Gm15852	0.0930622
Tshz2	Trnt1	0.0930565
Rcor3	Dbp	0.0930563
Zfp644	Gm37985	0.0930555
Zfat	Brd3	0.0930547
Blzf1	Rragb	0.0930533
Rorb	Kdm5c	0.0930489
Zbtb20	Gm43677	0.0930448
Dnajc1	Gm44433	0.0930447
Zfp62	Ildr2	0.0930379
Dnajc1	Hist4h4	0.0930337
Zfp808	Zfp292	0.093032
Hmgb3	Slfn5	0.0930294
Zfp119b	Taf1	0.0930247
Dnajc2	Adgrf4	0.0930166
Ar	Slc6a3	0.09301
Tshz2	Gm14966	0.0930092
Zfp688	Tdrd7	0.093009
Pou3f3	Rgs5	0.0930044
Mybl1	1700086L19Rik	0.0929964
Zfp808	1700010I14Rik	0.0929907
Hlf	Hrh1	0.0929899
Setbp1	Ppp2r3a	0.0929867
Zfp641	Mturn	0.0929844
Zfp949	Fam175a	0.0929835
Klf7	Nwd1	0.0929777
Cebpg	6030407O03Rik	0.0929734
Arid5b	Gpr12	0.0929731
Zfp786	Ttll7	0.0929695
Olig2	Tcerg1	0.0929661
Pou3f3	Tmem51	0.0929634
Smarcc1	Adcy2	0.0929482
Zfp438	Fos	0.0929332
Tfdp2	Mphosph10	0.0929328
Setbp1	Synpr	0.0929314
Dnajc2	Fcgr3	0.0929302
Epas1	Ccdc66	0.0929263
Ttf1	Bhlhe41	0.0929217
Zfp292	Adra1a	0.0929204
Zfp846	Htr7	0.0929162
Zfhx4	Foxg1	0.092905
Zfhx4	Lrrc23	0.0928868
Pou2f2	Fam159b	0.0928858
Hes5	Zfp35	0.0928856
Nr3c1	Wbscr22	0.0928842
Zkscan17	Ppp1r7	0.0928755
Nr4a3	Myt1l	0.0928747
Npas4	Rfc5	0.092867
Wiz	Fam213a	0.0928658
Mxi1	Ash1l	0.0928623
Zfp608	1500015A07Rik	0.0928571
St18	Pcdh19	0.0928548
Sox9	Cdc5l	0.0928537
Lhx1	Ggt5	0.0928481
Olig1	Fam133b	0.0928427
Prox1	Cdc14a	0.0928343
Zfp808	Flrt3	0.092834
Zfp800	Akap17b	0.0928322
Zfp30	Fam13c	0.0928315
Smarcc1	Slc25a18	0.092822
Zfp820	Hmgn5	0.0928162
Zfp612	Nfrkb	0.0928114
Baz2b	Fgf14	0.0928087
Zfp688	Alkbh8	0.092807
Lcorl	Wwp1	0.0927989
Klf9	Gsta4	0.0927915
Zfat	Ednrb	0.0927892
Zic3	Dnajc21	0.0927884
Id4	Gm15893	0.0927868
Nr1d2	Invs	0.0927849
Cebpg	Akap12	0.0927678
Six6	Gm42717	0.0927662
L3mbtl1	Tarsl2	0.092766
Dnajc1	Kctd8	0.0927647
Hmgb3	Arhgap10	0.0927628
Npas4	Gm42919	0.0927615
Ctcf	Gm44770	0.0927555
Zfp319	Hexb	0.092754
Zfp105	Brwd3	0.0927479
Tef	Vwa5b2	0.0927469
Jun	Rpgrip1l	0.0927448
Setdb2	Cwc25	0.0927437
Zfp759	Slc25a18	0.0927412
D130040H23Rik	Tcf4	0.0927356
Zic3	Plk2	0.092735
Zfp280d	L3mbtl1	0.0927295
Tcf4	Taf7	0.0927283
Cdc5l	Nr4a1	0.0927279
Fos	Gm44148	0.0927257
Thap2	Lig1	0.0927256
Mysm1	AC149090.1	0.0927244
Zfp30	Cyp4x1	0.0927223
Nfib	Fam208a	0.0927173
Smarcc1	Glcci1	0.0927129
Zfp354b	Ccdc141	0.0927106
Zfp26	Fam102b	0.0927099
Mbd4	Rb1cc1	0.0927099
Zfp280d	Arl13b	0.0927095
Csrnp3	Tmem132e	0.0926981
Egr1	Fam227a	0.0926962
Klf7	Gm12074	0.0926962
Klf6	Ajap1	0.092682
Zfp729a	Actb	0.0926757
Srebf1	Pygo1	0.0926713
Tef	Sept6	0.092671
Zbtb38	Fpgt	0.0926656
Nr3c1	Parp2	0.092664
Ctcf	Gm21781	0.0926548
Npas4	Zfp182	0.0926392
Lcorl	Gm13166	0.0926355
Klf7	Mfsd4b4	0.0926326
Zfp62	Zc3h6	0.0926265
Zbtb20	Gng7	0.0926224
Lcor	Pak7	0.0926177
Smarcc1	Efhc2	0.0926171
Rorb	Gm26956	0.0926093
Bcl6b	Cntnap2	0.0926083
Prdm9	Anp32a	0.0926071
Dach1	Cd302	0.0926034
Mysm1	Gem	0.0925948
Nr3c1	Pcdh19	0.092592
Gm14403	Lrp6	0.0925914
Atf1	Samd8	0.0925911
Nfib	Bod1l	0.0925896
Thap2	Naa35	0.0925863
Zfp92	Naa35	0.092581
Zic4	Dusp23	0.0925789
Nfib	Ppp1r1a	0.092568
Sox17	Lcor	0.0925653
Npas4	Rnf207	0.0925607
Myt1l	Gjb6	0.0925594
Lyar	Ccdc141	0.0925582
Zfp800	Fut9	0.0925557
Atf1	Fen1	0.0925529
Elf4	Tpr	0.0925499
Ikzf2	Fam160a2	0.0925468
Npas4	As3mt	0.0925455
Lhx1	Atf3	0.0925445
Nr1d2	Oard1	0.0925313
2810021J22Rik	Mocs2	0.0925278
Lyar	Gm10710	0.0925237
Zfp319	Klhl1	0.0925164
Lcor	Kcnt2	0.0925047
Tfe3	Rph3a	0.0924894
Zfp182	Gm11643	0.0924829
Rcor3	Lhx1os	0.0924783
Tfdp2	Mir670hg	0.0924703
Baz2b	Spdya	0.09247
Klf9	Mbd4	0.0924612
Dlx1	Epb41l5	0.0924504
Nr3c1	Rasl11b	0.0924331
Zfp62	Klf6	0.0924324
Zbtb38	Usf3	0.0924319
Klf7	Them4	0.0924314
Srebf1	Insig1	0.0924288
Zfp979	Gm12516	0.0924276
Sox11	Gm16062	0.0924253
Pou3f3	Gng11	0.0924238
Lhx1	Gm44846	0.0924226
Zfp113	Tarsl2	0.0924219
Zfp612	Gm38287	0.0924147
Zbtb7c	Tacc1	0.0924105
Zfp608	Gm9442	0.0924038
Zfp92	Vip	0.092403
Zbtb20	Crip1	0.0924022
Wiz	Hbegf	0.0924009
2810021J22Rik	Kif5c	0.092382
Ttf1	Ktn1	0.0923771
Klf6	Adipor2	0.092375
Nr1d1	Cdc40	0.0923649
Klf7	Scd3	0.0923626
Ahctf1	Klf6	0.0923548
Tfdp2	Prr5l	0.0923527
Klf9	Klf6	0.0923418
Zfp182	Gda	0.0923416
Pou3f3	Cyr61	0.0923382
Nr1d2	Csrnp3	0.0923343
Lhx1	Fam161a	0.0923323
Sox11	Pacsin2	0.0923253
Zfp954	Upf3b	0.092323
Zfp979	Tyms	0.0923227
Six6	D930048G16Rik	0.0923186
Tfe3	Mlf1	0.092314
Junb	Gm10101	0.0923066
Ebf2	Stmn4	0.0923056
Sox4	Tnfsf13os	0.0923047
Dach1	Nr1d1	0.0923044
Ikzf2	Atp8a1	0.0922986
Zfp994	Ash1l	0.0922984
Zfp568	Bhlhe41	0.0922966
D130040H23Rik	Irf2bpl	0.0922943
Zfp979	Ciart	0.0922926
Zfp113	Grm1	0.0922891
Rora	Baiap2l2	0.0922874
Zfp846	Ccdc91	0.0922865
Sox4	Gm37706	0.0922838
Rorb	Hdac9	0.0922666
Usf1	Zkscan17	0.0922656
2810021J22Rik	Ccdc158	0.0922571
Id3	Smarcc1	0.0922525
Dbp	Tbx15	0.0922478
Myt1l	Gm44167	0.0922444
Zfp280d	Cspp1	0.0922413
Zfp568	Gabra1	0.0922389
Zfp729a	Pdcd4	0.0922358
Id3	Calb1	0.0922295
Zfp40	Gpr88	0.0922274
Epas1	Pld5	0.0922245
Tshz2	Stk32b	0.0922192
Fosl2	Fam162a	0.092216
Mbd4	Wwc2	0.0922153
Nr4a3	Ppp1r17	0.0922118
Terf1	Tigd2	0.0922058
Zfp280d	Gpr173	0.0921793
Pou2f2	Id2	0.0921761
Mxi1	Chpt1	0.092173
Srebf1	Pus1	0.0921684
Zbtb38	Ss18	0.0921678
Sox4	Ppp1r3e	0.0921662
Sox11	Frrs1l	0.0921644
Zfp644	Pitpnc1	0.0921615
Id4	Fam13c	0.0921598
Prdm16	Gm26734	0.0921515
Zfp113	Fah	0.0921512
Egr1	Gem	0.092148
Csrnp3	Hsp90aa1	0.0921432
Mxi1	Secisbp2l	0.0921425
Setbp1	Scn9a	0.092135
Zbtb10	Gng4	0.0921336
Klf7	Htra1	0.0921324
Tcf4	Gm44846	0.0921172
Zbtb20	Acvr1c	0.0921131
Zfp612	Slc25a18	0.0921124
Dlx5	Plpp4	0.0920973
Dbp	Mfsd7b	0.0920951
Nfrkb	Zfp35	0.0920901
Zfp873	Mthfs	0.0920886
Egr4	Esf1	0.0920814
Klf9	Iltifb	0.0920814
Zfp846	Rnf146	0.0920784
Rorb	1500015A07Rik	0.092076
Cebpa	Il17ra	0.0920749
Npas4	Pcdhga9	0.0920655
Ahctf1	Klf7	0.0920651
Zfpm1	Gad2	0.0920644
Terf1	3110067C02Rik	0.0920614
Thap2	Ptn	0.092058
Hes5	Syn2	0.0920539
Zic5	Trmt6	0.0920514
Mbd4	Gm44643	0.0920504
Myt1l	Wnk3	0.0920446
Fosb	Cryba4	0.0920371
Npas4	Zfp292	0.092025
Cebpg	Tex30	0.0920242
Dach1	Id3	0.0920228
Nfib	Itgam	0.0920181
Zfp26	Mt1	0.0920149
Gm3604	Efnb3	0.0920097
Zfp182	Gm44228	0.0920085
Zfp292	Exoc4	0.0920055
Nr1d2	Npm3	0.092003
Gm3604	Tmem220	0.0920001
Sox4	Rora	0.091999
Gm3604	Cep83	0.091991
Zfp786	Efhc1	0.0919833
Sox9	Ctcf	0.0919803
Zbtb10	Fos	0.09198
Id4	Hydin	0.0919785
9130023H24Rik	Mobp	0.0919523
Dnajc1	Osbpl10	0.0919459
Fos	Fam126a	0.0919364
Wiz	Hsp90aa1	0.0919345
Zic4	Htatsf1	0.0919312
Zfp641	2900055J20Rik	0.0919297
Id2	Ubb	0.0919236
Arid5b	Rgs16	0.0919236
Zfp438	Tfeb	0.0919233
Hlf	Gnb1l	0.0919211
Satb1	Rps15a-ps2	0.0919199
Klf9	Rai2	0.0919138
Zfp30	Bcl11b	0.0919127
Zic5	Lpar4	0.0919112
Tax1bp1	Ldlrad3	0.0919033
Sox5	Smim15	0.0919026
Zfp26	Tdrd9	0.091902
Zfp873	Akap17b	0.0918921
Lcor	Nsmce1	0.0918866
Gmeb2	Cyp4x1	0.0918863
Zfp608	Tex30	0.0918821
Hlf	Sass6	0.091875
Zfp688	Gm5801	0.0918705
Epas1	Proca1	0.0918686
Zfp354b	Eif5b	0.0918661
Egr1	Pygo1	0.0918646
Usf1	Fam13c	0.0918624
Gmeb2	Egr1	0.0918595
Zfp35	Dach1	0.0918588
Rorb	Dhdh	0.0918588
Sox5	Mfge8	0.0918505
Prdm16	Tcf4	0.0918481
Zfp626	Suco	0.0918479
Egr1	Nrap	0.0918469
Zfp729b	Zfand6	0.0918259
Id2	Zfp62	0.0918209
Ar	Ntsr1	0.0918196
Zfp36l1	Akap12	0.0918173
Zfp612	Syt6	0.0918155
Zfat	Trip11	0.0918061
E2f2	Nudt8	0.0918055
Fosb	Kif5c	0.0917931
Terf1	Nol11	0.09179
Tef	2900041M22Rik	0.0917801
Id1	Herc1	0.0917793
Zfp213	A230103L15Rik	0.0917771
Zfp641	Ccdc186	0.0917718
Gm3604	Gm11847	0.0917677
Nr3c1	Gorab	0.0917527
Setbp1	Prkrir	0.0917526
Ctcf	Pkib	0.0917522
Zfp667	A430105I19Rik	0.0917457
Zfp568	Igfbp5	0.091741
Zfp292	Myo1e	0.0917401
Lcor	Ptpre	0.0917383
Zfp408	Usf1	0.0917372
Ahctf1	Gabrq	0.0917316
Zfp319	Tpr	0.0917296
Nr3c1	Lmna	0.0917254
Lhx1	Sox11	0.0917233
Zfp979	Pdgfra	0.0917224
Nfe2l2	Ccdc186	0.0917198
Foxn4	Arhgap10	0.0917145
Zfp800	Dnajc21	0.0917139
Smad9	Tubb2a	0.0917085
Lyar	Frmd5	0.0917077
Ahctf1	Klf9	0.0917071
Tax1bp1	Map3k14	0.0917052
Setdb2	Gprc5b	0.0917044
Rora	Dach2	0.0917016
Olig1	St8sia5	0.0916889
Zfp667	Rragb	0.0916888
Zfp688	Gm43185	0.0916872
Sox17	Herc1	0.0916802
Zfp36l1	Lrrc8a	0.0916772
D130040H23Rik	Vip	0.0916772
Zfp612	Gm29214	0.0916764
Zfp947	Gm42372	0.0916747
Lhx1	Gm43231	0.0916734
Zfp820	Smarcc1	0.0916657
Zfp729a	S100a13	0.0916636
Jun	Rasgrp3	0.0916611
Zfp182	Eif5b	0.0916576
Ar	Lmnb1	0.0916458
Ctcf	Sobp	0.0916452
Zic5	Nrp2	0.0916397
Epas1	Zfp704	0.0916362
Ahctf1	Prpf38b	0.0916347
Zfp608	Zbtb20	0.0916323
Atf1	Rbm48	0.0916299
Zic5	Nudcd2	0.0916273
Tfe3	1600014C10Rik	0.0916266
Zfp81	Tax1bp1	0.091624
Zfp644	Ptprt	0.091624
Fosb	Gm8145	0.0916102
Gm3604	Chd3os	0.0916
Ar	Gm27038	0.0915989
Dlx5	Gadd45g	0.0915987
Nr1d2	Ggct	0.0915985
Nr4a1	Nefh	0.0915959
Zfp994	Syt1	0.091592
Wiz	Id4	0.0915882
Zfp626	Spon1	0.0915798
Sox11	Gm3604	0.0915719
Atf1	Rasal1	0.0915714
Zfp105	Ttll7	0.0915711
Srebf1	Gad2	0.0915684
Zfp820	Prph	0.0915621
Zfp991	Chd3os	0.0915588
Smarcc1	Pigq	0.0915577
Bhlhe41	9330182L06Rik	0.0915571
Ebf2	Csrp2bp	0.0915529
Nr3c1	Lrp6	0.0915516
Usf1	Gm45094	0.0915411
Prdm5	Ctcf	0.09154
Zfp92	A230103L15Rik	0.0915394
Zfp40	Fancm	0.0915339
Zfp319	Tmem218	0.0915308
Pou2f2	C4b	0.0915296
2810021J22Rik	Samd9l	0.091528
Zbtb10	Ubox5	0.0915273
Six6	C1qc	0.0915266
Ikzf2	Lcorl	0.0915252
Zfp759	Phax	0.0915246
Csrnp3	Mical1	0.0915224
Zic3	Map1b	0.0915219
Zfp873	Lyar	0.0915173
Wiz	Wbscr22	0.0915157
Junb	Tmsb15b1	0.0914962
Dnajc2	Tmem218	0.0914949
Zfp947	Elovl1	0.091493
Ikzf2	Nr4a1	0.0914869
Mybl1	Rasd1	0.0914809
Baz2b	Mdc1	0.0914749
Jun	Myh7b	0.0914745
Lcorl	Hells	0.0914618
Zfp626	Nemp1	0.0914599
Zfp991	Cdc14a	0.0914597
Usf3	Id4	0.0914535
Egr1	Gm12416	0.0914483
Npas4	Cntrl	0.0914478
Terf1	Ddc	0.0914365
Ar	Gm19243	0.0914313
Dbp	Ajap1	0.091419
Ar	Opa3	0.0914185
Junb	Ociad2	0.0914156
Zfp322a	Gm5590	0.0914151
Zbtb39	Ptprz1	0.0914143
Zfp808	Gadd45g	0.0914099
Zfp30	Brca2	0.0914035
Tcf4	Pde1a	0.0914034
Dach1	Zfp462	0.0914011
Tef	Exd1	0.0913966
Zfp119b	Ptges3l	0.091392
Thap2	Upf2	0.0913908
Zfp808	Rexo2	0.0913713
Zkscan17	Gabra2	0.0913682
Rora	Zfp119b	0.0913671
Zfp35	Ccdc17	0.0913381
Nr4a3	Ptchd1	0.0913229
Baz2b	Smc1a	0.0913184
Id2	Mum1l1	0.091317
Onecut3	2900022M07Rik	0.0913073
Zfp954	Fam122b	0.0913008
Ikzf2	Chga	0.0912989
Dach1	Pnpla8	0.0912946
Fosb	Xkr8	0.0912863
Bhlha15	Gabra1	0.0912829
Zfat	Ppp1r17	0.0912828
Junb	Pum3	0.0912818
Tef	Pigq	0.0912807
Rcor3	3222401L13Rik	0.0912804
Zic5	Echdc1	0.0912726
Zfp40	Nwd1	0.091267
Zfp36l1	Rasgrf1	0.0912646
Zfp729a	Gm42418	0.0912582
Npas4	Kdm5a	0.0912575
Terf1	Dlx1	0.0912505
Olig1	Ap3b1	0.0912352
Setdb2	Zbtb10	0.091234
Satb1	Prkcb	0.091234
Baz2b	Phkb	0.0912265
Setdb2	Mysm1	0.0912253
Zfp62	Fbxo47	0.0912251
Nr1d2	Zfp608	0.091214
Id2	Echdc1	0.0912118
Nr4a1	Myh11	0.0912083
Smad9	Nfib	0.0912055
Zfp213	Herc1	0.0911992
Zfp35	Nemf	0.0911982
Lhx1	Gpr12	0.0911782
Ttf1	Gtf3c1	0.0911689
Atf3	Pcp4	0.0911633
Cebpg	Rfc5	0.0911586
Npas4	RP24-246F6.2	0.091158
Myt1l	Ccdc81	0.0911551
Hmgb3	Mgst3	0.091151
Zbtb10	Lig1	0.0911507
Rcor3	Ubb	0.0911502
Fosb	Ppfibp2	0.091139
Mbd4	Cobll1	0.0911376
Mbd4	Nudcd2	0.0911363
Foxn4	Dach2	0.091127
Onecut1	Rbm28	0.0911252
Smad9	Prr5l	0.0911214
Tfdp2	Cd24a	0.0911145
Fos	Ildr2	0.0911143
Zfp35	Dcaf17	0.0911141
Zmiz1	Mpv17l2	0.0911138
Fosb	Fam221b	0.0911076
Zfp644	Zfp954	0.0911073
Zfp608	Ube4bos1	0.0910966
Zbtb20	Npbwr1	0.0910956
Npas4	Nppa	0.0910897
Fos	Gm35911	0.0910832
Olig2	Ppp1r1a	0.0910772
Zfp26	Gm42919	0.0910741
D130040H23Rik	Nsrp1	0.0910725
Fos	Tead2	0.0910722
Zfp30	Sparcl1	0.0910659
Dlx1	Gm38021	0.0910549
Lyar	Fam13c	0.0910495
Zfp800	Tiam2	0.0910481
Nfib	Gbp9	0.0910479
Dnajc2	Dlk1	0.091047
Six6	Rec114	0.0910392
Prdm15	Gm42372	0.0910341
Tshz2	Gm14138	0.0910341
Zfp213	Hlf	0.0910334
9130023H24Rik	4930447C04Rik	0.0910324
Zfp92	Ccdc91	0.0910321
Zbtb38	Slc1a2	0.0910304
Zfp26	Medag	0.091026
Onecut1	Avp	0.0910211
Zic5	Rfc5	0.0910189
Zfp213	Tpbg	0.0910173
Olig2	Mfsd4b4	0.0910076
Olig1	Mrps10	0.0909989
Mbd4	Mbp	0.0909958
Isl1	Kctd8	0.0909946
Rora	Slc2a12	0.090992
Zfp608	Gm10710	0.0909911
Myt1l	Gm7332	0.0909863
Zfp319	Zic4	0.0909805
Arid4a	Ildr1	0.0909742
Lcor	Fut9	0.0909741
Hes5	Smc6	0.0909722
Lcor	Tubb2a	0.0909708
Nr1d1	Fam199x	0.0909664
Usf3	Zcchc9	0.0909655
Klf2	Gm9523	0.0909619
Prdm9	Satb1	0.0909445
Fosl2	Cx3cr1	0.0909426
Myt1l	Clcn1	0.090942
Lyar	Tpr	0.0909379
Olig1	Ociad2	0.0909314
Wiz	Ptgds	0.0909155
Tfdp2	Gm12328	0.0909135
Mxi1	Syt10	0.0909115
Gm3604	Zfp92	0.0909079
Zfp608	Phip	0.0909075
Wiz	Nfkbie	0.0909044
Cdc5l	Slc26a6	0.090904
Tshz2	Gm12074	0.0909037
Rorb	Acsbg1	0.0908986
Hes5	Rgs16	0.0908947
Zfp36l1	Ttc1	0.0908825
Sox4	1110002O04Rik	0.0908742
Sox4	Mturn	0.090872
Fosb	Rbm48	0.0908711
Olig1	Hbb-bs	0.0908697
Zfp979	Syt1	0.0908674
Nr1d2	Fgf14	0.090867
Zfp568	Pdcd4	0.0908647
Thap2	Kif13b	0.0908643
Jun	Strn4	0.0908555
Id3	Msmo1	0.0908475
Dnajc2	Gm12900	0.0908458
Dnajc1	4930426D05Rik	0.0908402
Tef	Sod3	0.0908333
Nfib	Rrp1b	0.0908315
Klf7	Asf1a	0.0908234
Zfp688	Dhdh	0.0908221
Dnajc1	Tef	0.0908213
Zbtb20	Rps6ka1	0.0908115
Epas1	Tmem51	0.0908108
Pou2f2	Cryab	0.0908027
Tax1bp1	Gm21781	0.090796
Zbtb20	Rsu1	0.0907955
Usf3	Rbfox1	0.0907847
Mysm1	Ccnd1	0.090781
Fos	Zfp703	0.0907778
Zfp729a	Gm38192	0.090776
Zfp558	Tfeb	0.0907739
Fos	Gm26802	0.0907713
Wiz	Pou2f2	0.0907679
Fos	RP24-178J22.1	0.0907676
Mysm1	Scaf11	0.0907602
Mysm1	Eea1	0.090757
Ahctf1	Mphosph8	0.0907507
Satb1	Rnf8	0.0907449
Tfeb	Timp3	0.0907411
Zfp292	Gm12449	0.0907408
Pou3f3	Hes5	0.0907406
Nfrkb	Gm16062	0.0907404
Zfp35	Pkib	0.0907328
Zfp81	4930447C04Rik	0.0907246
Mbd4	Cep41	0.0907229
Fosb	Cerk	0.0907221
Id3	Mgme1	0.0907207
Nr4a3	Prpf38b	0.0907203
Fos	Ccdc180	0.0907202
Nr1d1	Gm13715	0.0907185
Ppara	Parp2	0.0907176
Prox1	Prr5l	0.0907165
Prdm16	Jun	0.0907138
Fos	Arhgap10	0.0907136
Klf7	Runx1	0.0907128
Zfp626	Ap3b1	0.0907104
Lcor	Hbegf	0.0907071
Ahctf1	Lin7a	0.0907036
Rcor3	Gm37490	0.0907035
Sox5	Ak9	0.0907031
Zfp612	Uvssa	0.0907028
Zbtb10	Col25a1	0.0907013
Erg	Smarcc1	0.0907009
Terf1	Samd8	0.0907001
Zfp641	Necab2	0.0906967
Fosb	Scarb1	0.090695
Egr1	Mvp	0.0906872
Zfp626	Smarcc1	0.0906821
Wiz	Gm4607	0.0906815
Ahctf1	Plpp3	0.0906638
Fosb	Gm15584	0.0906622
Rcor3	Rorb	0.0906552
Rorb	Sptb	0.0906541
Dlx5	Lmna	0.090653
Fos	Pcdhga9	0.0906495
Zfp62	Psd3	0.0906459
Zfp954	Rora	0.0906455
Sox5	Gm14052	0.0906451
Prdm15	Lhx1os	0.0906405
Hmgb3	B130034C11Rik	0.0906317
Sox5	Igfbp4	0.0906273
Prdm16	Ubb	0.0906261
Ttf1	Pus1	0.0906192
Tef	Mycbpap	0.0906181
Satb1	Igfbp5	0.0906091
Gm3604	Dhx29	0.0906063
Zfp280d	Ptprr	0.0906051
Zfp800	Fos	0.0906038
Zkscan17	Nes	0.090603
Tfe3	Srrm3	0.0906006
Zmiz1	1700010I14Rik	0.0905989
Hlf	Gm29516	0.0905929
Klf7	Dlk1	0.0905923
Sox4	Zc3h6	0.0905868
Nr4a3	Mrpl41	0.0905841
Zfp182	Gpr173	0.090576
Fos	Maml1	0.0905745
Blzf1	Plp1	0.0905603
Zfp292	9130023H24Rik	0.0905575
Zfhx4	Gm28229	0.0905495
Myt1l	Dytn	0.0905446
Zmiz1	Grm1	0.0905442
Id3	Zkscan17	0.0905352
Atf3	Gpx3	0.0905348
Pou2f2	Gm30075	0.0905335
Npas4	Pex11a	0.0905248
Rora	Pfn4	0.0905239
Satb1	Selplg	0.0905218
Zfp759	Sept11	0.0905165
Nr4a1	Adsl	0.0905161
Zfp612	Fam208a	0.0905111
Zfp729a	Iqcb1	0.0905014
Rora	Gm26666	0.0904925
Arid4a	Adgb	0.0904851
Zfp947	Msmo1	0.0904816
Zbtb38	Id4	0.0904733
Usf3	Junb	0.0904708
Klf7	Pigq	0.0904683
Zfp846	Gm37706	0.0904669
Tcf4	Prdm15	0.0904666
Zfp644	Mlf1	0.0904641
Fosl2	Dusp8	0.0904625
Six6	Cd48	0.0904623
Tax1bp1	Acadl	0.090457
Zfp641	Zbtb10	0.0904545
Fos	B230119M05Rik	0.0904511
Tshz2	Sdf2l1	0.0904507
Zfp846	Nppa	0.090447
Id4	Steap2	0.0904466
Zbtb38	Tob1	0.0904434
Tfeb	Zfp568	0.0904379
Ttf1	Rai2	0.0904328
Zfp322a	Gm6743	0.0904318
Npas4	Zfp820	0.0904312
Zbtb38	Pcgf2	0.0904142
Myt1l	Cdk2	0.0904061
Klf9	Sac3d1	0.0904059
Atf3	Rtf1	0.0904054
Six6	Npy6r	0.0904
Usf1	Mfsd7b	0.0903993
Setbp1	Zbtb10	0.090397
Arid5b	Sepp1	0.0903959
Csrnp3	Pcdh17	0.0903884
Zfp40	Ednrb	0.0903806
Fos	Ap3b1	0.0903795
Zfp292	Pcsk1	0.0903777
Zbtb7c	Irs4	0.0903763
Sox4	Lrrc51	0.0903731
Myt1l	Gimap1	0.0903716
Zfp612	Zfp786	0.0903679
Bhlhe41	Ccdc191	0.0903675
Lhx1	Myl4	0.0903611
Zfp81	Zmym1	0.0903608
Zfp954	Arl4a	0.0903603
Zfp105	9330162012Rik	0.0903593
Zfp292	Gm8860	0.0903524
Hlf	Cfap45	0.0903509
Zfhx4	Tyms	0.0903443
Ctcf	Mcm10	0.0903412
Zfp280d	Myh7b	0.0903404
Klf9	Grb14	0.0903403
Arid5b	Nup37	0.0903399
Zfp213	Mgst3	0.0903392
Zfp92	Tpr	0.0903314
Sox9	Cdk5r1	0.0903301
Nr1d1	Mpdz	0.0903234
Fosb	1700012B09Rik	0.0903231
Nr1d2	Terf1	0.0903203
Zfp873	Acap2	0.0903156
Pou2f2	Sema6a	0.090304
Zfp81	6030407O03Rik	0.0903031
Zkscan17	Sparc	0.0903029
Olig1	Arl4a	0.0902993
Klf2	Lmna	0.090289
Arid5b	Adgra1	0.0902659
Dnajc2	Cwc25	0.090265
Zfp40	Bend5	0.0902624
Egr1	P3h3	0.0902617
Gmeb2	Kctd8	0.0902613
Lhx1	Tfe3	0.0902585
Id3	Zc3h6	0.0902577
Cebpg	Cntrl	0.0902555
Runx1	Wwc1	0.0902541
Dach2	Sntb2	0.0902523
Zfp846	Arhgap6	0.0902515
Prdm15	Zc3h6	0.0902503
Zfp729a	Rfc5	0.0902483
Zfp30	Syt1	0.0902468
Sox5	Mettl13	0.0902447
Satb1	Zfp873	0.0902432
Atf3	Rb1cc1	0.0902377
Klf9	Cdk5rap3	0.0902363
Tef	Irs4	0.0902311
Zbtb38	St18	0.0902282
Zfp800	Cnp	0.0902272
Arid5a	Scn3a	0.0902234
Id2	Cdhr1	0.0902204
Hlf	Itih3	0.0902182
Dlx5	Alkbh8	0.0902143
Mxi1	Supt6	0.0902108
Usf3	Gm29216	0.0902106
Zfp979	Ednrb	0.0902054
Lyar	Gm7973	0.0902023
Usf1	Hmgn5	0.0902017
Zfp667	Mxi1	0.0901964
Klf9	Ccdc91	0.0901947
Zfp949	Zfp688	0.0901909
Ar	Erc1	0.0901877
Jun	1700008J07Rik	0.0901826
Olig1	Kcnq1ot1	0.0901637
Usf3	Actb	0.0901609
Zfp280d	Gm29170	0.0901604
D130040H23Rik	Ift81	0.0901532
Ctcf	Slc26a6	0.0901458
Onecut3	Plp1	0.0901404
Hlf	P3h3	0.0901331
Zfp35	Rif1	0.0901311
9130023H24Rik	Grm1	0.0901264
Fos	Gm9078	0.0901169
Csrnp3	Gm13202	0.0901121
Zfp773	Msmo1	0.0901112
Ahctf1	Gm43096	0.0901015
Zfp36l1	Cdc14a	0.0900999
Terf1	Slc2a13	0.0900868
Fos	Zfp994	0.0900841
Sox9	Necab1	0.0900836
Npas4	Traf5	0.0900799
Zfp729b	Ntsr1	0.0900712
Lcorl	Ccdc17	0.0900692
Rora	Gm37060	0.0900675
Nfrkb	Rasl11b	0.0900525
Id4	Mamstr	0.0900524
Usf1	Prdx6b	0.0900522
Tshz2	Dnajc21	0.0900497
Nfrkb	Sox4	0.090048
Satb1	Dusp18	0.0900476
Zfp319	Cntln	0.0900449
Tfeb	Wwc2	0.0900378
Nr3c1	B230354K17Rik	0.0900356
Six6	Cenpk	0.0900302
Zbtb38	Avpi1	0.0900256
Olig1	Map1b	0.0900157
Zfp92	Acot1	0.0900151
Nr2f1	Sst	0.090008
Mbd4	Tmem212	0.0900079
Zic4	Slc1a2	0.0900033
Foxn4	Epb41l5	0.0899864
Usf3	Secisbp2l	0.0899791
Zic3	Ucp2	0.0899751
Ctcf	Myl4	0.0899734
Zfp292	Adgrv1	0.0899696
Prdm16	Rps15a-ps2	0.0899659
Satb1	Fbxo36	0.0899645
Olig1	Sox11	0.0899645
Zic4	Gm4787	0.0899639
Nfrkb	Atad5	0.089963
Setdb2	Slc25a18	0.0899595
Mybl1	Leo1	0.0899575
Sox9	Ppfia1	0.0899512
Dach1	Zfp35	0.0899503
Klf6	Dhdh	0.0899488
Fosb	Slc25a17	0.0899486
Atf3	Fam133b	0.0899446
Zbtb20	Smc4	0.0899387
Zfp62	Yaf2	0.0899376
Tax1bp1	Ston2	0.0899376
Zfp26	Wiz	0.0899375
Prdm16	Olfm1	0.089934
Satb1	Endov	0.0899323
Zic3	Sox11	0.0899309
Thap2	Immt	0.0899182
Rora	Gm37490	0.0899176
Ctcf	Gm27032	0.0899124
Ar	Adamts17	0.0899074
Cebpg	Chst8	0.0899032
Arid5b	Gabrq	0.089895
Onecut3	Fbxo2	0.0898898
Smarcc1	Pcgf2	0.0898898
Tef	Nat8l	0.0898873
Zfp667	Samd4	0.0898839
Lcorl	Rps18-ps1	0.0898837
Ctcf	Runx1	0.0898835
Hmgb3	Tmem74	0.0898703
Nr4a1	Nol8	0.0898702
Six6	Nkx2-2os	0.0898693
Zic4	Epas1	0.089868
Zmiz1	Dcdc2a	0.0898675
D130040H23Rik	A230072E10Rik	0.089862
Rora	A330009N23Rik	0.0898618
Zfp119b	Gm13861	0.0898597
Zfp280d	A430105I19Rik	0.0898586
Dnajc1	Taf1c	0.0898532
Klf9	Arhgap10	0.0898453
Zfp30	Erich3	0.0898325
Zfp729a	Sox5	0.0898293
Zfp26	Gm9658	0.0898286
Fosl2	Prdm16	0.0898155
Zfp438	Gm43609	0.0898145
Fosl2	Arc	0.0898143
Fosb	Clspn	0.0898079
Cebpg	Chpt1	0.0898063
Olig2	Ash1l	0.0898025
Gmeb2	Tex30	0.0897993
Arid4a	Zfp568	0.0897982
Tfe3	Tmem51	0.0897966
Egr1	Atp8b5	0.0897938
Atf3	Thsd7a	0.0897897
Zbtb20	Rnf207	0.0897883
Zfp820	1700010I14Rik	0.0897878
Nfe2l2	Sap30	0.0897872
Blzf1	Dusp8	0.0897868
Tfe3	Ccdc34	0.0897853
Zfp280d	Hsp90aa1	0.0897814
Zfp292	Mgst3	0.0897793
Gm3604	Cdh4	0.0897758
Ctcf	Lair1	0.0897686
Zic5	Lmx1b	0.0897655
Fos	Slc4a4	0.089765
Prdm9	Ccdc66	0.0897426
Zfp947	9330162G02Rik	0.089735
Cdc5l	B230303O12Rik	0.0897323
Dach1	Hrct1	0.0897286
Tcf4	Gm9387	0.0897204
Mxi1	Gria1	0.0897197
Hlf	Aim2	0.0897162
Zfp800	Psmg2	0.0896984
Klf6	Ppp1r35	0.0896948
Olig2	1600014C10Rik	0.0896946
Gm3604	Rb1cc1	0.0896931
Zfp688	Them4	0.089688
Olig2	Tbce	0.0896837
Zfp688	Gm6153	0.0896821
Setbp1	Arhgap6	0.0896759
Mxi1	Psmg2	0.0896681
Zfp612	Gm43843	0.0896656
Sp110	Zfp994	0.0896649
Ahctf1	Fam102b	0.0896635
Zfp608	Ddx21	0.089659
Zfp213	Baz2b	0.0896566
Onecut3	Pygo1	0.0896535
Olig1	Fgfr3	0.0896497
Erg	Gm43362	0.0896331
Hlf	Kank3	0.0896256
Arid4a	Ncam2	0.0896222
Zfp319	Cdc14a	0.0896215
Klf7	Gm13349	0.08962
Tfe3	Arhgap12	0.0896172
Zfp213	Fam227a	0.0896123
Rorb	Selplg	0.0896091
Sox5	Donson	0.089608
Lyar	Gm13772	0.089607
Zic5	Rgs2	0.0896056
Lcor	Gramd2	0.089604
Sox5	Zbtb10	0.0895966
Zfp92	Stk4	0.0895911
Zbtb7c	Cxcl12	0.0895898
Zfp36l1	Rbm48	0.0895872
Hlf	Sct	0.0895851
Zmiz1	Ednrb	0.0895819
Zfp213	Tcerg1	0.0895752
Rorb	T2	0.089574
Zbtb7c	Bbc3	0.0895661
Zfp36l1	Snrnp35	0.0895549
Arid4a	Gm15690	0.0895544
Mxi1	Auts2	0.0895519
Thap2	Gm21781	0.0895465
Hmgb3	Gm14032	0.0895427
Zfp105	Eef2kmt	0.0895268
Rora	Usf1	0.0895267
9130023H24Rik	2310033P09Rik	0.08952
Foxr2	Dbi	0.0895144
Six6	Gm26777	0.089514
Zfp93	Nat8l	0.0895138
Ttf1	Wbscr17	0.0895083
Dach2	Ap3b1	0.0895028
Usf1	Negr1	0.0895004
Zfp641	Penk	0.0895002
Zfp729b	Pcdh19	0.0894945
Arid5b	Map2k3os	0.0894909
Dlx1	Gm5424	0.0894864
Satb1	Zfp40	0.089478
Cebpg	Ppil4	0.0894739
Rora	Msrb2	0.089463
Lcor	Dapk2	0.0894546
Nr2f1	Fam204a	0.089445
Smarcc1	1700086L19Rik	0.0894321
Lcorl	Pcdh19	0.0894298
Hlf	Gm44228	0.0894297
Arid4a	Zfp119b	0.0894224
Dnajc2	Stk4	0.0894122
Zfp729a	D230017M19Rik	0.0894115
Zfp608	Tm4sf1	0.0894068
Zic4	Prkg2	0.089398
Dlx5	Echdc1	0.0893966
Zmiz1	Gm26762	0.089395
Zfp354b	Scn3a	0.0893909
Rorb	Arid4a	0.0893865
Zfp800	B230119M05Rik	0.0893829
Olig1	Gabra1	0.0893748
Hlf	Ak3	0.089372
Cdc5l	Fgd2	0.0893537
Zfp644	Gtf3c1	0.0893414
Rcor3	Chodl	0.0893397
Wiz	Tax1bp1	0.0893339
Zfp36l1	Ppp1r12a	0.0893323
Bhlha15	Pik3r3	0.0893317
Zfhx4	Nfib	0.0893302
Epas1	Chchd10	0.0893286
Zfp729b	Epb41l4b	0.0893278
Zfp729a	Trmt13	0.0893269
Atf3	S100a16	0.0893256
2810021J22Rik	Parm1	0.0893247
Nr1d1	Gem	0.0893215
Cebpg	Hbb-bs	0.0893141
Egr1	Tmem218	0.0893024
Arid4a	Cdkn1a	0.0893017
Lhx1	RP23-212H13.3	0.0893
Zfp979	Tbce	0.089298
Rorb	Slain1	0.0892964
Arid5b	Phax	0.089295
Zfp786	Satb1	0.089292
Smarcc1	Fcrls	0.0892894
Lhx1	Stx2	0.0892799
Zmiz1	Tigd2	0.0892778
Egr1	A930018M24Rik	0.0892768
Zbtb38	Adam8	0.0892727
Dlx5	Pms2	0.0892723
Zfp729a	Dcaf17	0.0892713
Gm14403	Parm1	0.0892655
Gm3604	Dnajb1	0.0892606
Klf7	Gm13861	0.089256
Hlf	Abcb10	0.0892525
Rora	RP24-332C4.1	0.0892515
Zfp729b	Upf3b	0.0892464
Tef	Bmx	0.0892405
Zfp954	Klhl8	0.0892377
Six6	Gm6345	0.0892365
Sox9	Usp1	0.0892349
Lhx1	Baiap2l2	0.0892339
Gmeb2	Smc4	0.0892319
Rora	Fcrlb	0.0892265
Zfp292	Xpnpep1	0.0892264
Zfp26	Jmjd7	0.0892242
Pou2f2	Dusp5	0.0892232
Lcorl	Ccdc158	0.0892197
Jun	Gm43625	0.0892171
Gm3604	Rasd1	0.0892158
Zic5	Taf1c	0.0892149
Zfp729a	Rgs16	0.0892133
Zfp820	Tcerg1	0.0892082
Klf6	Gm7867	0.089207
Zmiz1	Fam122b	0.0892067
Pou2f2	Prima1	0.0892064
Usf1	Myl9	0.0892051
Arid5a	Brd3	0.0892012
Lyar	Slc16a10	0.0891986
Onecut1	Gm42919	0.0891963
Six6	Gm42973	0.0891941
Zfp438	Rb1cc1	0.0891936
Zfp213	Fgfr3	0.0891875
Fos	Stra6	0.0891849
Zbtb20	Rassf7	0.089177
Zic4	Gm23119	0.0891672
Setbp1	Trnt1	0.0891578
2810021J22Rik	Lmna	0.0891488
Zfp213	Rock2	0.08913
Zfp729b	Gng4	0.0891296
Zfp729a	Tfdp2	0.0891244
Zfp729b	Nemf	0.0891152
Setbp1	Map1b	0.0891108
Csrnp3	Usp16	0.0891041
Zfp40	Gm11698	0.0890963
D130040H23Rik	Ncam2	0.0890946
Pou3f3	Stxbp3-ps	0.0890886
Atf3	Grm5	0.0890866
Egr1	Gm21846	0.0890845
Nr2f1	Necab2	0.0890831
Id3	Jun	0.0890827
Zfp81	Tcerg1	0.0890786
Six6	Mr1	0.0890783
Elf4	Kcnq1ot1	0.0890765
Zfp800	Prdm5	0.0890765
Zbtb38	Hmgb3	0.0890763
Zfp92	Mtf2	0.0890729
Zfp26	Lingo2	0.0890636
Zfp786	Plk2	0.0890617
Zfp62	Gm42372	0.0890602
Rorb	Synpo2	0.0890575
Zfp26	Smc4	0.0890561
Cebpa	Ncapd3	0.0890521
Zfp658	Phax	0.0890429
Zbtb10	Stmn4	0.0890354
Zfp568	Mdc1	0.0890347
Rcor3	Mum1l1	0.0890316
Ebf2	Per1	0.0890314
Zfp322a	Fam199x	0.0890302
9130023H24Rik	Chodl	0.0890292
Hhex	Anp32a	0.0890277
Prdm16	Zcchc9	0.089021
Sox4	Lmo3	0.0890172
Dbp	Cdkn1a	0.0890171
Nr2f1	Aga	0.0890095
Klf7	Epb41l4b	0.0890089
Ar	Btc	0.0890088
Dach2	Auts2	0.0890037
Ikzf2	Slf1	0.0889995
Olig2	Bod1l	0.0889976
Nr2f1	Eva1c	0.0889902
Zfp92	Gm21846	0.0889878
Nr1d1	Tnfsf9	0.0889862
Dlx5	Agt	0.0889846
Zfp667	Cacng4	0.0889811
Rorb	Gm7847	0.0889781
Zfp954	Fam92b	0.0889728
Nr4a3	Gm10243	0.0889646
Dlx5	Ptbp3	0.0889615
Smarcc1	Nr4a1	0.0889587
Zic4	Id3	0.0889483
Zfp119b	Ldb2	0.0889446
Zic4	Klhl35	0.0889401
Zfp991	Echdc1	0.0889381
Zfp641	Pak3	0.0889159
Zfp322a	Nsmce1	0.0889153
9130023H24Rik	Zfp641	0.0889147
Zfp113	Tob1	0.0889123
Epas1	Vgf	0.0889079
Zfp800	Gm4607	0.0889042
Olig1	Fosb	0.0889026
Myt1l	Epb41l5	0.0888954
Mysm1	Adsl	0.0888945
Tbx2	9330182L06Rik	0.0888899
Cebpa	RP24-235D23.3	0.0888857
2810021J22Rik	Egr1	0.0888848
Lcorl	Plk2	0.0888838
Sox9	Socs1	0.0888675
Arid5b	Gm42418	0.0888657
Zfp658	Ttc1	0.088864
Zfp438	Rexo2	0.0888552
Setbp1	Smarcc1	0.0888509
Zfp92	Ptgds	0.0888382
Zfp688	2310033P09Rik	0.0888318
Zfp113	Rps15a-ps2	0.088818
Id3	Sfmbt2	0.0888178
Zic4	Ldb2	0.0888107
Zfp182	RP23-20K21.2	0.0888105
Fos	Rapgef2	0.0887968
Zbtb38	4930593C16Rik	0.0887934
Nr3c1	Rps15a-ps2	0.0887926
Olig2	Appl1	0.0887903
Rora	Gm43071	0.0887861
Gm3604	Wbscr22	0.0887779
Nfrkb	Penk	0.0887744
Sox9	Rybp-ps	0.0887687
Dnajc1	Gm10710	0.0887381
Zfat	Bdnf	0.0887346
Pou2f2	Map2k3os	0.0887337
Atf3	Gprin3	0.0887221
Zfp280d	Rassf7	0.0887172
Zfp608	Stk32b	0.0887171
Stat6	Cadps2	0.0887122
Nr4a3	Chd3os	0.0887079
Zfp322a	Dtd1	0.0887044
Foxr2	Klf9	0.0887022
Zfp30	Bmpr1a	0.0886966
Zfp92	Supt6	0.0886924
Ahctf1	Entpd7	0.08869
Fos	Trim62	0.0886871
Zfp667	Rif1	0.0886862
Tef	Ptn	0.088685
Zkscan17	Rrbp1	0.0886782
Npas4	Gm20045	0.0886584
Sox4	Slc8a3	0.0886564
Zfp30	RP24-502E20.5	0.0886487
Klf9	Rsph4a	0.0886478
Lcorl	Fcer1g	0.0886439
Pou2f2	Gm38355	0.0886432
Mxi1	Ak9	0.0886393
Baz2b	Sh3bgrl	0.0886383
Prox1	Spa17	0.0886377
Mxi1	Gm20045	0.0886371
Lcorl	Pde8a	0.088634
Zbtb2	Dock6	0.0886259
Zfp949	Myh10	0.0886253
Zfp641	Gm16551	0.088619
Zbtb20	Gm13830	0.0886187
Zfp626	Cntnap2	0.0886166
Atf3	Plekha5	0.0886138
Jun	Cxcr4	0.0886135
Zbtb7c	Jun	0.088611
Zbtb20	Adam4	0.0886105
Id4	Atp1a2	0.0886082
Satb1	Bdnf	0.0886041
Rora	Terf1	0.0885921
Nr3c1	Mtap	0.0885855
Nr2f1	Syt1	0.0885832
Rorb	CH25-588N10.2	0.0885822
Lcorl	Vps37a	0.0885784
Zfp688	Flrt3	0.0885762
Zfp644	Sema3g	0.0885737
Zfp280d	Lrrtm3	0.088566
Dnajc2	Pde12	0.0885601
Myt1l	Prkra	0.088559
Cdc5l	Rad51	0.0885572
Sox11	Cst3	0.0885437
Bhlhe41	Fam46a	0.0885375
Zfp35	Cenpj	0.088536
Zfp93	Ccdc34	0.0885339
Zic3	Gm26559	0.0885331
Zfp35	Gm11572	0.0885293
Setbp1	Gm5139	0.0885273
Klf2	Mfge8	0.0885123
Dach1	Prkca	0.0885113
Cebpg	Gm43545	0.0885094
Id3	Palmd	0.0885067
Thap2	Pdcd4	0.0885001
Tfdp2	Thsd7a	0.0884992
Zbtb20	Gm28320	0.0884973
Erg	Pcp4	0.088495
Smarcc1	Ntsr2	0.0884939
Zfp608	Fos	0.0884917
Zfp808	Dbpht2	0.088489
Dbp	Ss18	0.088488
Cebpa	Rtf1	0.0884808
Nfrkb	Ephb1	0.0884753
Zfp608	Synpr	0.088465
Nr1d1	Sfmbt2	0.0884646
Id1	Lcorl	0.0884605
Id2	Nxph1	0.0884577
Dnajc1	Gm43579	0.0884524
Zfp113	Dkk2	0.088451
Npas4	Mad2l1bp	0.0884504
Nr3c1	4932443I19Rik	0.0884393
Arid4a	Gm29516	0.0884381
Zfp729b	C1qa	0.088435
Zic5	Fam102a	0.0884218
Zfp92	Pnpla8	0.0884125
Prox1	Chchd10	0.0884125
Zfp280d	Gm15938	0.0884113
Nr4a1	Ubb	0.0884107
Nfib	Rif1	0.0884032
Nr1d1	Gm42488	0.0884028
Nr2f1	Dbp	0.0883933
Onecut1	Gm5124	0.0883886
Ahctf1	Igfbp5	0.0883812
St18	Iltifb	0.0883798
Ttf1	St8sia6	0.0883768
Tfdp2	Bcl11b	0.0883755
Zfp846	Snrnp35	0.0883754
Ctcf	Tmem212	0.0883706
Usf1	Epb41l5	0.0883633
Ctcf	C230012O17Rik	0.0883501
Smarcc1	Zfp319	0.0883447
Zfp658	Tcerg1	0.0883402
Zbtb20	Cpne5	0.0883383
Lcorl	Nudt2	0.0883331
Hlf	Gm37490	0.0883321
Npas4	Cep112	0.0883294
Zfp608	Ptprr	0.0883284
Zfp30	Rpl13-ps4	0.0883271
Fosb	Uvssa	0.0883269
Npas4	Gm35106	0.0883223
Pax6	Chpt1	0.0883219
Dbp	Trnt1	0.0883193
Zfp820	Ift88	0.0883073
Zfp30	Ppp2r2d	0.0883069
Bcl6b	Nfkbiz	0.0883062
Rcor3	Thap2	0.088306
Id4	Tmem2	0.0883041
Sox11	2810021J22Rik	0.0883039
9130023H24Rik	Fam213a	0.0883011
Zfhx4	Rhoq	0.0882991
Usf1	9330162012Rik	0.0882989
Klf7	Lcor	0.0882985
Sox11	Gm29797	0.0882979
Zfat	Gm5421	0.0882959
Prdm15	St8sia6	0.0882856
Erg	Tcerg1	0.0882846
Smarcc1	Ppfibp2	0.0882833
Klf9	Wdr83os	0.0882734
Zfp62	Syt1	0.0882706
Egr4	Sardh	0.0882682
Ppara	Prokr2	0.0882651
Zfp949	Tarsl2	0.0882609
Zfhx4	Bod1l	0.0882591
Hmgb3	Cox6a2	0.0882578
Nr4a1	B230354K17Rik	0.0882558
Zfp608	Gm12470	0.0882422
Nr1d1	Prkrir	0.0882321
Wiz	Rorb	0.0882065
Zfp62	Grin2c	0.0882033
Lcor	Pigq	0.088199
Lhx1	Nmu	0.0881954
Zkscan17	Col23a1	0.0881942
Mysm1	Leo1	0.088191
Lyar	Ehd3	0.0881854
Prdm5	Casp6	0.0881852
Srebf1	Pcdhb6	0.0881826
Zic4	Onecut1	0.0881767
Epas1	Gprc5c	0.0881742
Zfhx4	Rpl31-ps24	0.0881691
Olig1	Itgam	0.0881622
Dbp	Crip1	0.0881614
Hmgb3	Mbd4	0.0881577
Tax1bp1	Rapgef4	0.088156
Arid4a	Zfp800	0.0881535
Tfe3	Parp4	0.0881497
Thap2	Scaper	0.0881352
Id2	Dnajc1	0.0881324
Tcf4	Slc22a18	0.0881305
Cebpa	4930426D05Rik	0.0881304
Zfp40	Dhx29	0.0881211
Tax1bp1	Zfp36l1	0.08812
Tcf4	D830050J10Rik	0.0881141
Hmgb3	BC046251	0.0881029
Thap2	Myt1l	0.0880968
Zfp658	Fgf9	0.0880964
Nr3c1	Intu	0.0880928
Rcor3	Slc18a2	0.0880907
Zfp820	Elmo1	0.0880904
Zfp626	Ptgds	0.0880861
Tax1bp1	Sox9	0.088086
Dnajc1	Pcsk1	0.0880842
Thap2	4732414G09Rik	0.0880832
Dnajc1	Gm26669	0.0880817
Egr1	Sox11	0.0880791
Arid4a	Tgfb3	0.0880788
Hes5	Cpne4	0.0880623
Zfp81	Gsta4	0.0880448
Atf1	Pdzrn4	0.0880416
Satb1	Gm37052	0.088035
Klf2	Fancm	0.0880329
Zfp319	Esf1	0.0880255
Zfp608	Acap2	0.0880197
Olig1	Nrp1	0.0880183
Fosl2	Med9os	0.0880183
Dbp	Slc14a2	0.0880064
Nr1d1	Zfp954	0.0880036
Six6	Aga	0.0879999
Smad9	Rdx	0.0879978
Zfp641	Cacng4	0.0879951
Epas1	Pcdh19	0.087995
Tax1bp1	RP23-20K21.2	0.0879933
Zic5	Tex30	0.0879918
Rcor3	Olig2	0.0879849
Zbtb10	Rasd1	0.0879827
Arid5a	1600014C10Rik	0.0879811
Atf1	Nppc	0.0879792
Klf6	Gng7	0.0879764
2810021J22Rik	Gm43609	0.0879756
Zfp979	Tppp3	0.0879566
D130040H23Rik	3110067C02Rik	0.0879491
Zfp319	Gtf3c1	0.0879398
Srebf1	Baz2b	0.0879377
Fosl2	Syt6	0.0879343
Gm3604	Rora	0.08793
Mysm1	Parp4	0.0879278
Ttf1	Ttll7	0.087921
Zfhx4	Gm12366	0.0879164
Rora	Gm37052	0.0879152
Lcorl	Ntng1	0.0879043
Klf2	Llgl1	0.0878979
Zfp438	Sbno1	0.0878849
Onecut3	Mgp	0.0878811
L3mbtl1	Immt	0.0878791
Klf7	Gm15609	0.087879
Foxr2	Ppp1r17	0.0878775
Bhlha15	Tubb2a	0.087861
Cebpa	Azin1	0.0878537
Zic5	1700010I14Rik	0.0878503
Zkscan17	Nr4a1	0.08785
Hes5	Ankrd26	0.0878485
Egr4	Pla2g7	0.0878451
Nfrkb	Gm11681	0.087843
Fos	Nfib	0.0878417
Elf4	Iltifb	0.0878318
Zfp408	Ajap1	0.0878316
Tax1bp1	Taf7	0.0878247
Zmiz1	Ptprb	0.0878244
Sox5	Iqcb1	0.0878191
Zfp954	Apoe	0.0878173
Zfp408	4632415L05Rik	0.0878152
Hes5	Grin2c	0.0878148
Zfp846	Igfbp7	0.0878129
Id2	Zfp979	0.0878113
Mbd4	Brd3	0.0878089
Cdc5l	Samd9l	0.087806
Cdc5l	Gm37706	0.0878045
Zfp688	Zfp322a	0.0878026
Tax1bp1	Atf1	0.087799
Zfp280d	Ctss	0.0877938
Zfp280d	Ash1l	0.0877822
Dnajc2	Clcn1	0.0877761
Nr3c1	CH25-588N10.2	0.0877718
Zfp608	Ly6c2	0.0877705
Setbp1	Zfp30	0.0877695
Baz2b	Zfp93	0.087752
Zfp626	Alkbh8	0.0877506
Zfp322a	Gm42548	0.0877464
Dach1	Rbm28	0.0877456
Prdm15	Rrbp1	0.0877425
Tcf4	Bdnf	0.0877388
Myt1l	T2	0.0877317
Egr4	Syt10	0.0877307
Zfp81	Ugdh	0.0877277
Npas4	Gm8228	0.0877141
Hlf	Gm13031	0.0877128
Six6	Nrgn	0.0877078
Terf1	Cdc5l	0.0876996
Klf2	Gpc3	0.0876949
Zfp292	Gm26669	0.0876944
Zfp608	Mycbp	0.0876935
Baz2b	Prdm16	0.0876916
Arid4a	Stk32b	0.0876854
Zfp612	Negr1	0.0876838
Zfp354b	Id4	0.0876832
Arid4a	A230103L15Rik	0.0876828
Prdm16	Gad2	0.0876821
Atf1	Stmn4	0.0876812
Mysm1	Ccdc91	0.0876773
Egr4	Map3k14	0.0876751
Zfp667	Sept6	0.087673
Zfp280d	Gm15381	0.0876717
Zbtb7c	Golga4	0.0876634
Six6	Gm23119	0.0876518
Fos	Adamts4	0.0876505
Dach2	Dhx29	0.0876378
Tshz2	Gm10243	0.0876349
Junb	Naa35	0.0876328
Cebpa	Gm29214	0.0876126
Zic4	Dytn	0.0876107
Terf1	Gm6743	0.0876099
Egr1	Sod3	0.0876097
Zfp773	4930447C04Rik	0.0876082
Pou2f2	Atad5	0.0876005
Myt1l	Gm11681	0.0875968
Fos	Gm5421	0.087595
Sp110	Six6	0.0875881
Zfp93	Tpr	0.0875857
Zfat	Ubxn2a	0.0875851
Dlx1	Edn3	0.0875816
Zmiz1	Ptchd1	0.0875813
Zfp105	Zfp626	0.0875809
Zic5	Akr1b10	0.0875789
Arid4a	Snord35a	0.0875727
Zmiz1	Eif5b	0.0875725
Wiz	Gad2	0.0875674
Arid5b	Gorab	0.0875637
Zfp667	Ctss	0.0875627
Zfp608	Gabrq	0.08756
Zfp292	Gm16062	0.0875596
Zfp820	Serpine1	0.0875536
Zfp438	Zic3	0.0875525
Egr1	Nat8l	0.0875493
Wiz	Zfp62	0.0875409
Onecut1	Leo1	0.0875395
Arid4a	Gm12366	0.0875392
Smad9	2900055J20Rik	0.0875374
Myt1l	BC055324	0.0875327
Tfe3	Ubb	0.0875311
Lcorl	Dsc2	0.0875281
Nfib	Secisbp2l	0.0875267
Lhx1	Mtf2	0.0875256
Bcl6b	Pkib	0.0875251
Foxr2	Ttll7	0.0875218
Zfp846	Myh10	0.0875178
Zfp30	Rad51	0.0875121
Id4	Arhgap10	0.0875082
Arid5b	Peg10	0.087505
Zfp800	Atf1	0.0874961
Prdm15	Eea1	0.0874843
Tcf4	Nfe2l2	0.0874839
Csrnp3	Dhx29	0.0874829
Nfib	Tubb2a	0.0874827
Sox5	Nemp1	0.0874819
Prox1	Hmgb3	0.0874785
Prdm9	Hsp90ab1	0.0874701
Klf6	Mpp7	0.0874698
Zfp322a	Gprc5b	0.0874541
Klf2	Id2	0.0874513
Lhx1	Zfp979	0.0874439
Nr2f1	Lmna	0.0874375
Zbtb7c	Ctcf	0.0874347
Onecut1	Eif5b	0.0874322
Zfp786	Gp1bb	0.08743
Id2	Sh3bgr	0.0874297
Zic4	Slc2a12	0.0874264
Csrnp3	Csrp2bp	0.0874207
Pou2f2	Cenpj	0.0874203
Zfp81	Sltm	0.0874202
Klf9	Etaa1	0.0874188
Epas1	Pak3	0.087418
Dach1	Rnf150	0.0874083
Nr3c1	Them4	0.0874047
Hes7	Nms	0.0874038
Nr1d2	Gm9387	0.0874024
Zfp667	4930593C16Rik	0.0874022
Nr1d2	Mfsd4b4	0.0873946
Erg	Ggt5	0.0873841
Zbtb39	Gpr179	0.0873835
Zfp949	Dand5	0.0873826
Rora	Gm44250	0.0873821
Tfdp2	Kcna2	0.0873789
Zfp808	Cwc25	0.0873776
Egr4	Ubb	0.0873767
Nfib	Slc1a3	0.0873766
Lyar	Nop14	0.0873705
Zfp800	Lnpep	0.0873603
D130040H23Rik	Syt3	0.0873514
Onecut1	Chga	0.0873411
Zfp800	Efhc1	0.0873314
Foxn4	Ppp1r35	0.0873289
Klf9	Pex11a	0.0873269
Ikzf2	Hist1h2bc	0.0873262
Hes5	Bicc1	0.0873197
Wiz	Fam199x	0.0873171
Zmiz1	Dnajc21	0.0873084
Blzf1	Efhc2	0.087306
Pou3f3	Id4	0.0873059
Id2	Gm8145	0.0873055
Mbd4	Pex11a	0.0873008
Onecut1	Rad51	0.0873005
Arid4a	Usp25	0.0872977
Zfp113	Adarb2	0.0872938
Id4	Wdr43	0.0872933
Ebf2	Actb	0.0872809
Wiz	Pde10a	0.0872795
Zfp612	Pde12	0.0872754
Lcorl	Ifit2	0.0872721
Nr1d1	Prrt1	0.0872693
Jun	Necab1	0.087269
Thap2	Gria1	0.0872616
Zic4	Det1	0.0872604
Rora	Gmip	0.0872596
Zfp800	Hmgcs1	0.0872569
Mbd4	Ankrd23	0.0872541
Bhlhe41	Naa35	0.0872401
Rcor3	Smc1a	0.0872392
9130023H24Rik	Cck	0.0872379
Tfe3	Epb41l4b	0.0872376
Sox5	Ptch2	0.0872281
Pax6	Leo1	0.0872213
Arid4a	Prkcb	0.0872115
D130040H23Rik	Gabrb1	0.0872042
Usf1	BC030499	0.0872
Ttf1	Zfp36l1	0.0871987
Cdc5l	Gm20673	0.0871943
Dnajc1	Baz1a	0.0871925
Gmeb2	Eea1	0.0871835
Tshz2	Adgrf4	0.0871808
Zfp62	Avp	0.0871791
Lhx1	Rbm11	0.0871782
Ctcf	Cpne4	0.0871777
Arid4a	Rfesd	0.0871774
Jun	Gm26585	0.0871748
Zfp729b	Tef	0.0871714
Zic4	Gm42973	0.0871713
Sox4	C230035I16Rik	0.0871684
Zfp994	Gm38157	0.0871656
Zfp667	Syt4	0.0871577
Rcor3	Sobp	0.0871495
Zic3	BC005561	0.0871494
Lcorl	Dhdh	0.0871449
Klf7	Crybg3	0.08714
Tax1bp1	Ildr1	0.0871336
Sox4	Gm5309	0.0871315
Onecut1	Six6	0.0871289
Nr1d2	Gm43318	0.0871265
Msx1	Calb2	0.0871226
Zfp688	Ttc37	0.0871213
Id1	Usp31	0.0871133
Foxn4	Fbxo6	0.0871009
Rorb	Pcdhga9	0.0870992
Nr1d1	Notch3	0.0870952
Zfp319	Syt10	0.0870931
Cebpa	Abhd3	0.0870886
Zic4	Rps6ka6	0.0870862
Rora	Athl1	0.0870848
Mbd4	Azin1	0.0870846
Prdm5	Olfm1	0.0870844
Mxi1	Zfp688	0.0870724
Usf3	Rims2	0.0870681
Zfp846	Nop14	0.0870655
Zfp688	Utp15	0.0870622
Dlx5	Prkg2	0.0870511
Npas4	1700010I14Rik	0.0870401
Hlf	Gm15893	0.0870378
9130023H24Rik	Cdk5r1	0.0870269
Rorb	Ttf2	0.0870155
Klf6	Gm16134	0.0870107
Mbd4	Sparcl1	0.0870062
9130023H24Rik	Scn8a	0.0870017
Zfp40	Cdon	0.0870016
Zfp119b	Tmem212	0.0869938
Zbtb2	Nek9	0.0869834
Tcf4	Gpr173	0.0869767
Id4	Zfp385b	0.0869752
Fosb	Hsf2bp	0.0869737
Lcor	Atrx	0.0869723
Usf1	1700096K18Rik	0.086972
Zfhx4	Gm43185	0.0869708
Rora	Gm11362	0.0869682
Setbp1	Sox5	0.0869655
Nfib	Fbxo36	0.0869534
Zfhx4	Cenpk	0.0869526
Ahctf1	Harbi1	0.0869495
Zfp62	Kif5c	0.0869458
Sox11	Tacc1	0.0869379
Lcorl	Tmem218	0.0869367
Prdm5	Plp1	0.0869336
Zfp30	Irf2bpl	0.0869332
Sox17	Rb1cc1	0.0869327
Nr2f1	Atxn7	0.0869323
Zic4	Zzef1	0.0869296
Zmiz1	4930405A21Rik	0.0869215
Bhlhe41	Bod1l	0.0869146
Dnajc2	Zbtb7c	0.0869041
Klf9	Gm13830	0.0869022
Zfp729a	Stk32a	0.0868939
Usf1	Gpc3	0.0868885
Sox11	Dhx29	0.0868798
Tfdp2	Apod	0.0868757
Fosb	Zfp786	0.0868704
Dnajc1	Gm26927	0.0868697
Pou2f2	Mettl13	0.0868675
Zfp644	Zfp292	0.0868665
Arid4a	Fam221b	0.086854
Zfp644	Nfkbie	0.0868529
Id4	Rfc5	0.0868374
Lhx1	Cox6a2	0.0868373
Nr4a1	Gm44514	0.0868308
Zfp26	Gtf3c1	0.086815
Tcf4	Gm14421	0.0868048
Sox4	Htatsf1	0.0867998
Zfp92	Nsmf	0.0867984
Zic4	Donson	0.0867951
Hes5	Plp1	0.086788
Zfp92	Tmem266	0.0867834
Lcorl	D930048G16Rik	0.0867832
Tshz2	Rasgrp1	0.0867758
Cdc5l	Gm43843	0.0867741
Cdc5l	Akap12	0.0867663
Id2	Slfn5	0.0867649
Sox11	Samd8	0.0867648
Hlf	Gm45176	0.086759
Tfdp2	Sfrp2	0.086756
Zfp292	Gem	0.0867554
Zfp979	Gm10401	0.0867519
Csrnp3	Zfp759	0.0867468
Zfp667	Erc1	0.0867437
Zic3	Gabrb1	0.0867433
9130023H24Rik	Lhx1	0.0867415
Foxr2	Gm11934	0.0867387
Mxi1	Zmym1	0.0867353
Zic3	Rrnad1	0.0867327
Zfp729b	Pde10a	0.0867316
Hes5	Apip	0.0867309
D130040H23Rik	Cep41	0.08673
Sox17	Zfp280d	0.0867291
Zic5	Strn4	0.0867288
Hmgb3	Il15	0.0867285
Gmeb2	Stk32a	0.0867285
Msx1	Synm	0.0867232
Jun	Gm38098	0.0867212
Prdm16	Pde10a	0.0867187
Zmiz1	Nemp1	0.0867107
Dnajc2	Slc25a17	0.0867101
Zfp92	Mxi1	0.0867089
Nr2f1	Rasgrp1	0.086697
Terf1	Myo9a	0.0866961
Mybl1	1810013L24Rik	0.0866781
Srebf1	Rfesd	0.086673
Atf3	Invs	0.0866654
Zfp846	Tmem212	0.0866603
Myt1l	Gm26762	0.0866593
Zbtb2	Medag	0.0866585
Klf6	Fam160a2	0.0866583
Zfhx4	Fam101b	0.0866535
Lcorl	Bcl9	0.0866526
Zbtb20	Nfrkb	0.0866505
Zic4	Rpl30-ps6	0.0866441
Zfp800	Gadd45g	0.0866363
Mysm1	RP24-95N3.2	0.0866268
Thap2	Prdm15	0.0866253
Id1	Myt1l	0.0866202
Pou2f2	4930405A21Rik	0.0866151
Zmiz1	Adam8	0.0866112
Cebpg	Tiam2	0.0866101
Zbtb10	Lrp6	0.0866077
Zfp113	Dbpht2	0.0865992
Klf7	Gm6030	0.0865971
Tead2	Usf3	0.0865944
Zfhx4	Vav2	0.0865928
Zfp873	Scaper	0.0865856
Zfp800	Tshz2	0.0865797
Zfp873	Sept11	0.086576
Zfp319	Chd3os	0.0865686
Atf3	Scaper	0.0865599
Dnajc1	Alcam	0.0865531
Bhlhe41	Maml1	0.086552
Zfp688	Gnb4	0.0865511
Zfp808	Cdc5l	0.0865482
Zfp408	Ubxn2a	0.0865474
Cebpg	Gp1bb	0.0865473
Zbtb7c	Thoc2	0.0865434
Klf6	4933412A08Rik	0.0865396
Usf1	Gopc	0.0865365
Nfe2l2	Gm973	0.0865363
Hlf	Gm38120	0.0865359
Nr3c1	Gria3	0.086535
Id2	Ppp4r1	0.0865315
Dlx1	Klf9	0.0865306
Sox4	Gm38039	0.0865227
Nr4a1	2310033P09Rik	0.0865054
D130040H23Rik	Parm1	0.0865028
Csrnp3	Strn4	0.0865014
Dnajc2	Mettl15	0.086499
Zfp105	Arhgap6	0.0864986
Smarcc1	Zc3h6	0.0864978
Csrnp3	Msmo1	0.0864938
Baz2b	Cd82	0.0864927
Id3	Nhej1	0.0864906
Sox9	Ash1l	0.0864904
Zfat	Lcorl	0.086487
Myt1l	Insig1	0.0864844
Blzf1	4930447C04Rik	0.0864739
Klf7	Fpgt	0.0864711
Csrnp3	Zc3hav1	0.08647
Hmgb3	Tgfb3	0.086467
Dbp	Plin3	0.0864601
Zfp658	Syt17	0.0864542
Zbtb2	Gm6931	0.0864528
Zfp612	Tmem37	0.0864527
Dach1	Ccdc81	0.086452
Zbtb20	Gm44643	0.0864517
Foxn4	Invs	0.08645
Terf1	Pdhx	0.0864466
Mxi1	Crip1	0.0864443
Klf2	Esf1	0.0864334
Setdb2	Scd3	0.0864305
Ebf2	Rapgef6	0.0864283
Lyar	Ar	0.0864241
Mxi1	Dtd1	0.0864198
Ahctf1	Inpp5k	0.0864186
Usf3	Dlk1	0.0864146
Smarcc1	Gm44777	0.086413
Ikzf2	Gpx3	0.086413
Zfp213	Avpi1	0.0864083
Six6	Smim3	0.0864018
Mxi1	Ppp1r17	0.0863862
Sox5	Olfr558	0.0863856
Dach2	Casp6	0.0863839
Epas1	Rapgef4	0.0863769
Six6	Rnasel	0.0863675
Hes5	Mical1	0.0863666
Zfp846	Klf9	0.0863661
Tcf4	Kcnv1	0.0863648
Usf1	Slc13a1	0.0863616
Tax1bp1	Gm43799	0.0863604
Zfp846	Lyar	0.0863571
Prdm15	Nfkbiz	0.0863563
Lcorl	Wdr43	0.0863539
Epas1	Invs	0.0863493
Zbtb38	Ntng1	0.0863426
Smad9	Ppp1r12a	0.0863391
Dach2	Igfbp5	0.086333
Zfp182	Rock1	0.0863301
Gm3604	Pnpla8	0.0863287
Zfp113	Penk	0.0863182
Zfp113	Tacc1	0.0863152
Onecut3	Hdc	0.086313
Six6	Ephb3	0.0863088
Zfp800	Zic3	0.0862917
Baz2b	Plekha5	0.0862881
Arid5b	C4b	0.0862853
Id4	Zc4h2	0.086282
Zfp947	Lrrc56	0.0862774
Six6	Gm13861	0.0862733
Zfp354b	6330549D23Rik	0.0862669
Zfp994	Prkcb	0.0862597
Id4	Id2	0.0862496
Zfp608	Sp110	0.0862439
Nr1d2	Chpt1	0.0862404
Zfp786	Ttc1	0.086236
Ahctf1	Ucp2	0.0862247
Zfp688	Pgm2l1	0.0862222
Mxi1	Tarsl2	0.0862202
Usf3	Itm2a	0.0862191
Egr1	Adipor2	0.0862184
Dnajc2	1600014C10Rik	0.0862105
Onecut3	Snord65	0.0861914
Usf1	Lhx1os	0.0861832
Jun	Sardh	0.0861807
Zfhx4	Ddx11	0.0861782
2810021J22Rik	Lig1	0.0861756
Fosl2	Gm5139	0.0861723
Setbp1	Lhx1os	0.0861669
Wiz	Hdac9	0.0861648
Dnajc1	Map3k14	0.0861579
Dnajc2	Prok2	0.0861553
Nr1d2	Gm44091	0.0861487
Rora	4930524B15Rik	0.0861402
Ctcf	Gm43071	0.0861398
Six6	Gm44770	0.0861361
Zmiz1	Gpr88	0.0861359
Rora	Sertad4	0.0861224
Nr4a3	Cdc42ep2	0.0861149
Nr1d2	Cxcl12	0.0861146
Ar	Ccl12	0.0861115
Ebf2	Pepd	0.0861074
Zfp954	Pclo	0.0861045
Nr3c1	Stmn4	0.0861022
Egr1	Rapgef2	0.0861012
Six6	Pla2g7	0.086097
Blzf1	Aim2	0.0860961
Zfat	Anp32a	0.0860951
Fosb	Cntnap5b	0.0860939
Runx1	Ift88	0.0860936
Hlf	Gm15785	0.0860915
Zic4	Serpine1	0.0860911
Smad9	Prkra	0.0860893
Tfdp2	Bhlhe41	0.0860889
Zfp820	Mpp7	0.0860876
D130040H23Rik	Suco	0.0860874
Zfp113	Tom1l1	0.0860865
Zfp182	Rps6ka1	0.0860845
Id2	Syn2	0.0860797
Thap2	Onecut1	0.0860795
Tax1bp1	Spag4	0.086076
Epas1	S100b	0.0860724
Hlf	Gltscr1	0.0860704
Zfp113	Pcnt	0.0860686
Bhlhe41	Smim15	0.0860616
Tax1bp1	Gm20559	0.0860582
Zfp182	Rph3a	0.0860565
Foxr2	Zfp322a	0.0860553
Zfp667	Trmt6	0.0860501
Cdc5l	Wdr43	0.0860497
Zfp667	Ntsr2	0.0860494
Baz2b	Pdzrn4	0.0860461
Mxi1	Esf1	0.086036
Mysm1	Gm17249	0.0860341
Sox5	Myadml2	0.0860298
Satb1	Eif5b	0.0860272
Prdm5	Cep83	0.0860255
Id2	Lyar	0.0860246
Nfe2l2	Rexo2	0.0860232
Zfp30	Gm8151	0.0860211
Klf2	3222401L13Rik	0.0860158
Zfp36l1	Gpatch4	0.086015
Id1	Fut9	0.0860011
Nr3c1	Chrm2	0.0859996
Cebpa	Dbp	0.0859943
Pou2f2	P2ry12	0.0859922
Zbtb7c	Rspo3	0.0859921
Onecut1	Dkk2	0.0859878
Klf9	Entpd7	0.0859836
Wiz	Dnajc21	0.0859744
Zfp213	Akr1e1	0.0859689
Sox5	Lrrcc1	0.0859484
Nr4a3	Lcorl	0.0859476
Nfib	Rb1cc1	0.0859472
Hmgb3	Gpsm2	0.0859288
Foxn4	Fam126b	0.0859261
Fosb	Zfp608	0.0859257
Lcorl	Per1	0.08592
Bhlhe41	Ppp1r17	0.0859178
Tax1bp1	Eif5al3-ps	0.0859124
Dbp	Gm11572	0.0859113
Klf6	6030407O03Rik	0.0858981
Zfp322a	Pcdh17	0.0858923
Junb	Zbtb2	0.0858901
Zfp808	Bhlhe41	0.0858875
Onecut1	Ncam2	0.0858826
Tef	Zfp688	0.0858792
Zfp808	Phax	0.0858787
Zfp667	Hmgb1-ps4	0.0858783
Sox11	Slc13a5	0.0858772
Tax1bp1	Gm37593	0.0858755
Zbtb38	Fgf14	0.0858742
Nr2f1	Sapcd2	0.085874
Setbp1	Rab3d	0.08587
Cebpg	Gpatch4	0.085867
Mysm1	Limd1	0.0858624
Zfp820	Myh7b	0.0858529
Mbd4	Dbp	0.0858379
Six6	Dynlrb2	0.0858359
Foxr2	Ift81	0.0858335
Lhx1	Efhc1	0.0858314
Klf7	Tet1	0.0858277
Klf6	Sobp	0.0858147
Zfp92	Gm16062	0.0858134
Pou2f2	Prkrir	0.0858133
Arid5a	Pak3	0.0858123
Pou3f3	Miat	0.085812
Zfp30	Tgfb3	0.0858117
Hlf	Gm44136	0.0858113
Zfp93	Ptprr	0.0858107
Nr4a1	Glmn	0.0858089
Arid4a	Gm38329	0.0858085
Tax1bp1	Rbm11	0.0857998
9130023H24Rik	Hmgcs1	0.0857955
Zfp408	Apoe	0.0857759
Dbp	Rfesd	0.0857753
Zfp408	Scaper	0.0857703
Thap2	Tmem204	0.0857674
Onecut1	Rad50	0.0857601
Zfp62	D930048G16Rik	0.0857584
Zfp800	Stmn4	0.085747
Nr1d1	Agt	0.0857465
Zfp800	Negr1	0.0857456
Dnajc2	Vps37a	0.0857421
Zic3	Flrt3	0.085731
Ahctf1	Hbegf	0.0857298
Zfp947	Klhl8	0.0857243
Egr1	Nnmt	0.0857233
Zmiz1	Gm6931	0.0857222
Zfp667	Gm44234	0.0857175
Cebpg	Gm15852	0.0857157
Lhx1	Gm26585	0.0857149
Pou3f3	Cacna2d1	0.0857139
Zfp35	Avpi1	0.0857132
Pou3f3	Taf1	0.0857128
Tax1bp1	Fam60a	0.0857108
Zic5	Hsp90ab1	0.0857095
Klf7	Lims2	0.0857058
Zfp92	Irf2bpl	0.085705
Zfp322a	Npat	0.0857029
Dach2	Grm5	0.0857009
Lhx1	Gltscr1	0.0856941
Zbtb20	Vav2	0.0856922
Klf7	Dgcr14	0.0856892
Ahctf1	Smim15	0.085683
Zfp119b	D030028A08Rik	0.0856827
Pou2f2	Rad51ap2	0.0856779
Zfp292	Epas1	0.0856689
Zic3	Wwp1	0.0856687
Zmiz1	Dusp1	0.0856666
Hes7	Terf1	0.0856663
Zfp873	Fndc9	0.0856608
Zbtb2	Gm7191	0.0856588
Zbtb38	Ggct	0.0856568
Junb	Cldn5	0.0856488
Zfp873	Zfp462	0.0856477
Zfp438	Pde8a	0.0856476
Ctcf	Onecut3	0.0856409
Bhlha15	Ift81	0.0856369
Tfdp2	Mmp14	0.0856297
Usf1	4930447C04Rik	0.085605
Cebpg	Gm6345	0.0856027
Zfp280d	Grin2c	0.0855997
Hmgb3	BC030867	0.0855995
Sox11	Gm43482	0.0855852
Cdc5l	Gm13772	0.0855783
Klf7	Zbtb2	0.0855699
Zfp873	Gpam	0.0855687
Zfp846	Mrpl41	0.0855684
Npas4	Nostrin	0.0855677
Prdm5	Nr4a3	0.0855633
Dlx1	Zfp800	0.0855582
Pou2f2	P3h3	0.0855533
Ar	Ninl	0.0855288
Ebf2	Tcf4	0.0855263
Npas4	Map2k3os	0.0855229
Klf9	Gm23127	0.0855158
Foxn4	Hmgn5	0.085515
Nfrkb	Fam126b	0.0855065
Dbp	Chic2	0.0855044
Mysm1	Elmo1	0.0854971
Setdb2	Fos	0.0854832
Terf1	Hsp90ab1	0.0854813
Rcor3	Rock1	0.0854805
Zfp26	Gm11837	0.0854793
Nr4a1	Dcaf17	0.0854699
Zfp26	Prpf38b	0.085469
Sox11	Bend5	0.085456
Terf1	Rrp1b	0.0854515
Zfp947	Akr1e1	0.0854509
Fosb	Dchs2	0.0854474
Arid5b	Parp2	0.0854458
Prdm15	Chchd10	0.0854401
Zfp26	Igfbp5	0.0854373
St18	Ccdc34	0.0854283
Nr1d2	Iltifb	0.0854236
Zbtb20	Sgce	0.0854219
Zfp949	Fosl2	0.0854208
Arid4a	Zfp991	0.0854201
Zfp644	Mt1	0.0854167
Jun	Kif3b	0.0854153
Sox11	1700025G04Rik	0.0854125
Fosb	Gm15938	0.0854111
Zbtb2	Cdk5rap3	0.0854099
Zfp213	Gm4787	0.0854087
Zfp408	Mphosph8	0.0854038
Gmeb2	Rsbn1l	0.0854031
Klf7	Gm26777	0.085403
Hes5	Rasd1	0.0853923
Id3	RP24-365B9.2	0.0853839
Cdc5l	Zbtb10	0.0853805
D130040H23Rik	Gtpbp4	0.0853804
Prdm16	Fos	0.0853697
Klf7	Rfc3	0.0853677
Srebf1	Arid5b	0.0853669
Zfp644	BC005561	0.0853622
Arid5b	Sh3bgrl	0.0853604
Zfp280d	Gm17705	0.085357
Smarcc1	Car14	0.0853407
Wiz	Alcam	0.0853394
Fosb	Gm29151	0.0853393
Zfp35	Cul1	0.0853392
Terf1	Rbfox1	0.085329
Zfp62	Ctss	0.0853288
Mxi1	Zfp568	0.0853286
Zbtb39	Zfand6	0.0853244
Zfp292	Ccdc68	0.085314
Zfp40	S100b	0.0853129
Six6	Ldlrad3	0.0853059
Zfp105	1700086L19Rik	0.0853058
Rora	Kcnq5	0.0853051
Dlx5	Ccdc141	0.0853046
Ctcf	Rab11fip2	0.0853044
Klf9	Slc7a8	0.0853034
Tshz2	Pcsk6	0.0853007
Zfp93	Rab3d	0.0852935
Tcf4	Zfp408	0.0852878
Egr4	Mlec	0.0852822
Zfp30	Dlk1	0.0852714
Sox11	Gm15852	0.0852691
Zfp644	Nol4l	0.0852619
Jun	Acvr1c	0.0852598
Arid4a	Gm12261	0.0852578
Ctcf	Gm12073	0.0852551
Tbx15	Lmna	0.0852521
Prdm15	Zfp704	0.0852504
Ar	1500015A07Rik	0.0852461
Zfp800	Zfp703	0.0852386
Npas4	Gm8860	0.0852373
Fos	Intu	0.0852361
Ar	Cxadr	0.0852341
Mysm1	Gm43096	0.085233
9130023H24Rik	Pou2f2	0.0852326
Nr3c1	Rab11fip2	0.0852308
Rora	Hsd11b1	0.0852233
Myt1l	Rassf9	0.085221
Ikzf2	Sncg	0.0852166
Hmgb3	Atxn7	0.0852155
Zfp81	Prkca	0.0852115
Zfp119b	RP23-330G24.3	0.0852111
Zfp688	Tmem218	0.0852067
Baz2b	Usp31	0.0851991
Zfp641	Zbtb20	0.0851981
Foxn4	Srrm3	0.0851963
Csrnp3	Nfkbiz	0.0851963
Prdm16	Khdrbs3	0.0851959
Zic5	Bin2	0.0851936
Junb	Slc43a2	0.0851818
Zbtb20	Gm13202	0.0851799
Isl1	Asf1a	0.0851795
Thap2	Glcci1	0.0851754
Mbd4	Ccdc180	0.0851658
Tfe3	Aga	0.0851651
Klf2	Miat	0.0851559
Zfp994	Haus8	0.0851545
Mysm1	Tet1	0.0851529
Blzf1	Them4	0.0851517
Zfp800	Ly6c1	0.0851473
Zfp612	Ahctf1	0.0851462
Myc	Sparcl1	0.0851426
Nr1d2	Fam57a	0.0851423
Pou3f3	Atrx	0.0851408
Smad9	Chd3os	0.0851369
Zfp947	Gda	0.0851358
Hes7	Fos	0.0851327
Klf7	Pemt	0.0851327
Ahctf1	Myc	0.0851318
Zfp26	Gng12	0.0851273
Klf2	Fam204a	0.0851233
Klf6	Nr1d1	0.0851231
Zfp105	Rnf122	0.0851132
Zbtb2	Ccdc77	0.0851084
Zmiz1	Ppfia2	0.0851067
Rorb	Wwp1	0.0850902
Fos	Scd3	0.0850872
Id4	Zfp688	0.0850781
Mysm1	Gtf2h2	0.085075
Id2	Hdac9	0.0850687
Ahctf1	Rgs16	0.0850626
Rora	Ncapg2	0.0850622
Id3	Cnnm1	0.085062
Isl1	Fam161a	0.0850614
Cebpg	Sgol2a	0.0850568
Myt1l	Rnf31	0.0850554
Cebpa	Lrrcc1	0.0850537
Fos	Prdm5	0.0850528
Sox11	Tgfb2	0.0850417
Hmgb3	Ppp1r3e	0.0850363
Rcor3	Nr4a1	0.0850351
Nr3c1	Gm11870	0.0850344
Nr1d2	Foxr2	0.0850336
Zfp182	Pdgfa	0.0850279
Klf7	Gm38098	0.0850158
Zfp280d	C1ql3	0.0850158
Fos	Cartpt	0.0849953
Zfp800	Mid1	0.0849951
Zfp729b	Rock1	0.0849879
Onecut3	Hsp90aa1	0.0849856
Myt1l	Lrrtm3	0.0849697
Nr4a1	Scaf11	0.0849695
Pou2f2	Cbr3	0.0849679
Zbtb7c	Epb41	0.0849663
Arid4a	Stac3	0.0849656
D130040H23Rik	B230334C09Rik	0.0849651
Pou3f3	Epb41l4b	0.0849586
Npas4	Il17rc	0.0849582
Zfp667	Apod	0.0849508
Klf9	Gm16300	0.0849422
Gm3604	Llgl1	0.0849405
Arid4a	Usf1	0.0849369
Nfrkb	Nr4a1	0.0849302
Nr4a3	Fnbp1l	0.0849294
Terf1	Sdad1	0.0849259
Zfp873	Cntnap2	0.0849244
Terf1	Gm37985	0.084923
Fosb	Gm28693	0.0849225
Gmeb2	Piezo1	0.0849195
Lcor	Msrb2	0.0849182
Zfp947	Ptgds	0.0849126
Hlf	4732414G09Rik	0.0849102
Zfhx4	Zfp947	0.0849041
Id1	Dlx5	0.0849029
Usf3	Eprs	0.0849015
Gm3604	Zfp612	0.0848963
Zfp626	Immt	0.0848953
Lcor	2700046G09Rik	0.0848929
Csrnp3	Auts2	0.0848837
Id3	Pllp	0.0848786
Zbtb10	Rora	0.0848768
Zfp36l1	Mrpl41	0.0848736
Hlf	Ido2	0.0848691
Ctcf	Dach2	0.0848664
Mbd4	Fbxl21	0.0848647
Myt1l	Adarb2	0.0848605
Zfp40	Gm44136	0.0848595
Zfp292	Sox5	0.084853
Zfp612	Nostrin	0.0848521
Prdm5	Map3k2	0.0848483
Tax1bp1	2610035F20Rik	0.0848458
Lhx1	Mvp	0.0848457
Satb1	Csrp2bp	0.0848443
Myt1l	Lekr1	0.0848417
Gm3604	Fam133b	0.0848408
Tfdp2	Ccdc77	0.0848369
Zfp280d	Fam102a	0.0848325
Baz2b	Hsp90aa1	0.0848293
Zfp949	Prkra	0.0848292
Zfp612	Rprm	0.0848193
Cdc5l	Ptgs1	0.0848144
Zfp644	Syt4	0.0848112
Zic4	P2ry12	0.0848104
Rora	Klf2	0.0847938
Zfp105	Spon1	0.0847856
Lcorl	9230114K14Rik	0.0847835
Atf1	Fam122b	0.0847833
Zfp36l1	Kctd21	0.0847831
Zfp979	Clu	0.0847826
Foxn4	Gm1821	0.0847782
Lyar	Svip	0.0847737
Klf7	Utp14a	0.0847727
Lcorl	Gng7	0.0847699
Zfp808	Alcam	0.0847658
Tfe3	1700112J16Rik	0.0847632
Zbtb10	D130040H23Rik	0.084759
Zfp729b	Stk32a	0.0847557
Zfp280d	Fos	0.0847516
Ttf1	Zfp688	0.0847428
Hlf	Spats2l	0.084741
Zic4	Alcam	0.0847409
Id4	Rbm48	0.0847357
Setdb2	Pnpla8	0.0847282
Tshz2	Arid4a	0.0847281
Myt1l	Ppara	0.0847226
Onecut1	Nr3c1	0.0847222
Zfp644	Akr1e1	0.0847166
2810021J22Rik	S100b	0.0847034
Six6	Gpr173	0.0847008
Lcorl	Gm2415	0.0846991
Hlf	Il17ra	0.0846944
Tcf4	Ccdc15	0.0846902
Zfp658	Ppp1r1a	0.0846814
Zbtb2	Ccdc112	0.0846814
Zfp30	Tex30	0.0846728
Thap2	1500015A07Rik	0.0846722
Nr2f1	Hspa1a	0.0846707
Ahctf1	Htatip2	0.0846685
Prdm15	Rfc5	0.0846614
Gmeb2	Tapbpl	0.0846597
Prdm5	Rb1cc1	0.084649
Ikzf2	Prlr	0.084649
Fosb	Agpat2	0.0846488
Zic5	Iltifb	0.0846437
Thap2	Zfp667	0.0846413
Zfp81	Dmd	0.0846405
Cebpg	Arid4a	0.0846375
Ikzf2	Sox11	0.0846369
Tfdp2	Gm5124	0.0846338
Myt1l	Blnk	0.0846273
Zbtb20	Dkkl1	0.0846216
Zfp40	Gm17597	0.0846127
Zfp846	Fosb	0.0846125
Nr2f1	Fbxo6	0.0846086
Foxn4	Tax1bp1	0.0846072
Zbtb7c	Ccdc34	0.0846068
Zfp612	Hist1h2bc	0.0846032
Sox5	Ankrd2	0.0845971
Zfp280d	Zfp703	0.0845956
Tax1bp1	Cox6a2	0.0845934
Zfp608	Gm44136	0.0845863
Zfp626	Sept11	0.0845857
Klf9	Gm13592	0.0845816
Fosl2	Rapgef4	0.0845782
Gm3604	Gm26777	0.0845637
Zfp182	Bcl11b	0.0845504
Sox4	1700010I14Rik	0.0845478
Zfp729b	Sparcl1	0.0845447
Klf6	Snora73b	0.0845382
Prdm5	4930447C04Rik	0.084533
Dbp	Apln	0.0845311
Egr1	Rbm48	0.0845303
Zfp994	Golim4	0.0845246
Mxi1	Sap30	0.084519
Atf3	Atrx	0.0845107
Jun	Plcxd2	0.0845105
Nr4a3	Enpp1	0.08451
Zic3	Fst	0.0845084
Zfp773	Pnpla8	0.0845043
Zfp808	Dach2	0.0844953
Lhx1	Nde1	0.0844938
Zfp81	Il1rapl1	0.0844921
Foxn4	Parp2	0.08449
Ctcf	Junb	0.0844882
Tfdp2	Lig1	0.0844785
Zfp608	Wwc2	0.0844774
Klf2	1300002E11Rik	0.0844771
Zfp608	Usf3	0.0844748
Zfp408	Smc1a	0.084473
Cdc5l	Epb41l5	0.0844719
Id1	Zc3h6	0.0844628
Fos	Slc26a1	0.0844619
Zfp994	Avpr1a	0.0844607
Zfp568	Atp2b1	0.0844599
Zfp949	Kcnb1	0.084456
Tcf4	Pex11a	0.084448
Baz2b	Suco	0.0844476
Zfp626	Slc2a13	0.0844461
Fosl2	Harbi1	0.0844445
Cdc5l	Gm3841	0.0844395
Smarcc1	Oxt	0.0844272
Baz2b	Gm29216	0.0844225
Ctcf	Taf7	0.0844131
Ctcf	Opalin	0.084412
Fosb	Mir7688	0.0844081
Zic4	Gm5590	0.0843979
Tef	Gm11870	0.0843974
Zfp105	Baz2b	0.0843923
Zbtb10	Smc1a	0.0843877
Zfp994	Serpine2	0.0843791
Arid5b	Hdc	0.0843768
Ar	Pcdha5	0.0843767
Atf1	Klhl14	0.084373
Id1	Xntrpc	0.0843674
Olig1	C230035I16Rik	0.0843648
Usf1	Gm12571	0.0843642
Zfp30	Nr1d2	0.0843636
Id3	Bod1l	0.0843563
Nr1d2	Pcnt	0.0843534
Nr1d1	Adarb2	0.0843503
Zfp182	Prkca	0.0843487
Cebpg	Tekt2	0.0843437
Olig1	Akap17b	0.0843416
Zic5	Casc5	0.0843252
Zfp35	Hmgcs1	0.0843238
Atf3	Zfp462	0.084316
St18	Pus1	0.0843141
Tfeb	Fgf14	0.0843127
Egr1	Gm43054	0.084309
Mybl1	Slc2a13	0.0843038
Bhlhe41	Gng4	0.0843004
Hmgb3	Cenpj	0.0842925
Prdm9	Fancm	0.084288
Srebf1	Adhfe1	0.0842838
Prdm15	Rnasel	0.0842835
Tfe3	Rsbn1l	0.0842833
Zic3	Tet1	0.084268
Zfp979	Apod	0.0842675
2810021J22Rik	Ccdc180	0.0842672
Mxi1	Grin2c	0.0842623
Zbtb2	Adamts4	0.0842614
Nr2f1	Lrrc56	0.0842611
Ar	Fosl2	0.0842608
Zbtb20	Il1b	0.0842567
Cdc5l	Baiap2l2	0.0842566
Dlx1	Ppfibp2	0.0842473
Fos	Nme9	0.0842413
Zfp612	Gm26826	0.0842408
Id2	Zfp93	0.0842402
Zfp292	Endov	0.0842281
St18	Rspo3	0.0842207
Zfp994	Gm27032	0.0842197
Zfp105	Thsd7a	0.0842195
Ahctf1	Hook3	0.0842193
Atf3	Igf1r	0.0842131
Zfp568	Mir670hg	0.0842122
Rora	4933408B17Rik	0.0842071
Zfp949	Rnf150	0.0842032
Zfp759	Ppp2r2d	0.0841983
Dbp	Cox6a2	0.0841864
Nr4a1	Grm5	0.0841814
Smarcc1	Micu3	0.0841736
Nr4a3	Ptpre	0.084172
Zkscan17	Gm44433	0.0841716
Zfp626	Phax	0.0841668
Gmeb2	Cdc5l	0.0841591
Zfp608	Calb1	0.0841566
Ikzf2	Cyp4x1	0.0841543
Zbtb39	1700086L19Rik	0.0841531
Jun	Tdrd9	0.084146
Tax1bp1	Fermt2	0.084141
Klf9	Ccdc34	0.0841409
Zfp81	Hmgcs1	0.0841373
Sox4	Fut9	0.0841331
Nr1d1	Grm5	0.0841233
Zbtb38	Ddx21	0.0841172
Gmeb2	Dusp1	0.0841166
Zbtb7c	Rab11fip2	0.0841112
Hlf	Pcdh18	0.0841
Gm14403	Rexo2	0.0840949
Zfp773	Lca5	0.0840942
Zfp688	Nfe2l2	0.0840868
Zfp438	Lrrc8d	0.084082
Olig1	Mmp14	0.0840791
Ctcf	Dmd	0.0840724
Mxi1	Pitpnc1	0.0840695
Tshz2	Foxn4	0.084066
Srebf1	AI606181	0.0840526
Hmgb3	Atxn1l	0.0840465
Nr4a1	Gm12464	0.0840422
Ttf1	Igfbp4	0.0840396
Tfeb	Ednrb	0.0840395
Prdm16	Pcp4	0.0840374
Arid5b	Gm38287	0.0840328
Prdm15	Plp1	0.0840326
Six6	Gm12592	0.0840325
Id4	Ntng1	0.0840309
Cdc5l	4833417C18Rik	0.084023
Mysm1	Sirt7	0.0840192
Gmeb2	Rora	0.0840174
Zfp113	Gadd45a	0.0840153
Zbtb10	Gm973	0.0840114
Zbtb20	Gm14117	0.0840086
Pou2f2	Msrb3	0.084007
Zfp759	Lhx1os	0.0840063
Arid5b	S100a10	0.083997
Zfp641	Dsel	0.083996
Ahctf1	Rpl12	0.0839957
Foxn4	Arid4a	0.0839934
Prox1	Gm38380	0.0839878
Zfp213	Id4	0.0839859
Prdm15	Rasgrp1	0.0839856
Zfp119b	Esf1	0.0839809
Nr4a1	Pkib	0.0839808
Runx1	Scd3	0.0839799
Myt1l	Cyr61	0.0839669
Zmiz1	Cenpp	0.0839612
Dach1	Ing5	0.0839611
Lcorl	Klf2	0.0839517
Srebf1	Syt1	0.0839504
Gmeb2	Gad2	0.0839491
Six6	D830050J10Rik	0.0839371
Six6	RP24-95N3.2	0.0839285
Hmgb3	Ttn	0.0839184
Zfp292	Gtf3c1	0.0839177
Ttf1	Arhgap29	0.0839174
Prox1	Ehd3	0.0839172
Zfp105	Mlf1	0.0839152
Nr2f1	Tmsb15b1	0.0839139
Tshz2	AA474408	0.0839055
Usf3	Usp29	0.0839026
Arid5a	Tpm1	0.0838989
Rcor3	Xpc	0.0838943
Zfp759	Tef	0.0838939
Olig1	Cerk	0.083889
Lcorl	Sox5	0.0838889
Zfp319	Epb41l4b	0.0838867
Dnajc2	Cdkn2b	0.0838731
Sox11	E230016M11Rik	0.0838688
Olig1	Mxi1	0.0838651
Dach1	Upf3b	0.0838646
Zfp105	Gm44708	0.0838624
Prdm5	Mturn	0.0838601
Zbtb7c	Rnf150	0.083856
Zfp786	Zcchc10	0.0838519
Isl1	Rnf31	0.083841
Mxi1	Fosb	0.0838405
Id3	Ubxn2a	0.0838329
Zfp113	Nr1d1	0.0838278
Nr1d1	Kcnh7	0.0838253
Dnajc2	Zswim4	0.0838199
Nr1d2	Samd4	0.0838199
Zfp808	Nfrkb	0.0838153
Zfp30	Bhlhe41	0.0838129
Zfp105	C1ql3	0.0838013
Mxi1	Rsf1	0.0837953
Id2	Apaf1	0.0837934
Zfp979	2900052N01Rik	0.0837879
Klf7	Elovl1	0.0837779
Nr4a1	Pex1	0.0837735
Tfdp2	Slc2a12	0.0837719
Zfp979	Nemf	0.0837695
Lcor	Rrp1b	0.0837695
Atf1	Cebpg	0.0837662
Id4	Bco1	0.0837577
Zfp119b	Ptn	0.0837488
Zfp26	Cep290	0.0837469
Zfp608	Paqr8	0.0837371
Ctcf	Sox5	0.0837346
Sox9	Htr7	0.0837307
Egr1	Kif16b	0.0837291
Nfe2l2	Cebpg	0.0837187
Nr3c1	Zmym1	0.0837143
Zfp26	Mt2	0.083706
Nfrkb	Fank1	0.0837045
Zfp62	Rsf1	0.0837044
Baz2b	Ptprt	0.0837017
Mbd4	S100a10	0.083694
Zfp322a	Zfp113	0.0836762
Zfp105	Plppr1	0.0836721
Six6	Slc18a2	0.0836715
Cebpg	Plpp3	0.083669
Klf7	Atxn7	0.0836671
Zic5	1810013L24Rik	0.0836561
Zfp40	Ankrd26	0.0836548
Zfp947	Gm44643	0.0836503
Nr3c1	Hbegf	0.0836433
Nr4a3	Trpc4	0.0836208
Nr2f1	Taf1	0.083619
Zfp213	Gprc5b	0.0836157
Blzf1	Efnb3	0.0836143
Klf6	Smad9	0.0836095
Pou2f2	Rbm48	0.0836042
Zfp93	Cacng4	0.083601
Nfib	Ankrd26	0.0835962
Baz2b	Lrrc8d	0.0835881
Zbtb39	Chga	0.08358
Zfp994	Hbb-bs	0.0835741
Fosl2	Spag16	0.0835714
Atf3	Gpc3	0.083569
Zfp800	Phax	0.083567
Gmeb2	Igsf9	0.0835648
Onecut3	9530036O11Rik	0.0835647
Fosl2	Opa3	0.0835612
Myt1l	Gm12366	0.0835556
Terf1	Nrp1	0.083548
Six6	Htatsf1	0.083543
Zfp846	Efhc1	0.0835398
Zfp35	Nr4a1	0.0835391
Gmeb2	Myh7b	0.0835378
Id4	Ppargc1a	0.0835378
Hes5	Kcna2	0.0835376
Rcor3	Jun	0.0835318
Zfp213	Arhgap6	0.0835288
Zfp319	Vill	0.0835271
Tax1bp1	Gm4705	0.0835229
Srebf1	Zcchc6	0.0835216
Tax1bp1	Kif20b	0.0835139
Zfp105	Bnip2	0.0835126
Zfp93	Hmgb3	0.0835116
Nfrkb	Slc35b2	0.0835048
Prdm5	Plekha7	0.0835046
Baz2b	Lmo2	0.0835024
Zfp26	Rab3d	0.0834922
Tshz2	Casp8ap2	0.0834892
Lyar	Zbtb10	0.0834824
Ikzf2	Ston2	0.083475
Dbp	CH25-588N10.2	0.0834722
Klf7	Rbfox1	0.0834666
Ar	Gm5139	0.0834659
Zfhx4	Gm12851	0.0834574
Cebpg	Tbx15	0.0834529
Jun	Ar	0.0834526
Rora	Ido2	0.0834444
Nr1d2	Fermt2	0.083442
Zfp688	Gm5139	0.0834411
Tfe3	Trpm6	0.0834398
Zfp979	Gm37490	0.0834379
Stat6	Slc35b2	0.0834368
Rora	Wnk3	0.0834355
Csrnp3	Uimc1	0.0834282
Tfe3	Gm43362	0.0834249
Mbd4	Calb1	0.0834203
Prdm16	Lin7a	0.0834011
Zfp641	Kmt2a	0.0833944
Klf7	Pepd	0.0833915
Zic3	Nudt2	0.0833901
Mbd4	Plp1	0.0833843
Dnajc1	Sgce	0.0833778
Zfp319	Sept6	0.0833714
Mbd4	Bhlhe41	0.0833686
Arid5b	Spon1	0.0833649
Zfp667	Mvp	0.08336
Isl1	Cxadr	0.0833598
Id1	Rasl11b	0.0833566
Sox11	Fam160a2	0.0833549
Tcf4	Rsf1	0.0833533
Myt1l	St8sia5	0.0833518
Nr4a1	Akr1b8	0.0833464
Tef	Gm13717	0.0833452
Ttf1	Rock1	0.0833449
Usf1	Rps19-ps5	0.0833437
Nr4a1	Ift81	0.0833429
Onecut1	Dbp	0.0833391
Hlf	Cftr	0.0833383
Wiz	Arhgap12	0.0833283
Zfp81	Jun	0.0833258
Sox11	Gpx3	0.0833164
Mxi1	Parg	0.0833067
Hlf	Medag	0.0832988
Dnajc1	Aim2	0.0832969
Zic5	Cryba4	0.0832939
Setbp1	Cacna2d1	0.0832909
Atf1	Slc25a17	0.0832826
Npas4	Zfp626	0.0832823
Zfp408	Cep126	0.0832786
Tef	Zfp667	0.0832786
Zfp292	Krt25	0.0832749
Arid4a	Efcab5	0.0832731
Zfp641	Gm26666	0.0832722
Thap2	Gm20712	0.0832714
Id2	Tef	0.0832708
Zbtb38	Itgam	0.0832639
Arid5b	Gm37895	0.0832628
Olig2	Rhbdl3	0.0832578
2810021J22Rik	Tgfb2	0.0832484
Klf7	Lrrc8d	0.0832437
Rorb	Gm19680	0.0832377
Zfp808	Sparcl1	0.0832374
Tfe3	Zfand6	0.0832345
Klf7	Cox6a2	0.0832342
Zfp105	Gm5139	0.083233
Arid5a	Gm10138	0.0832273
Ahctf1	Mastl	0.0832242
Zfp92	Mphosph10	0.0832074
Dnajc2	Kcnj10	0.0832028
Setdb2	Pcdh19	0.0831985
Onecut1	Ppfia2	0.0831976
Mbd4	Cst3	0.0831968
Id4	Pid1	0.0831948
Zfp93	Dnajc3	0.0831947
Arid5a	RP23-330G24.3	0.0831908
Zfp644	Tfe3	0.0831885
Mxi1	Wbscr22	0.0831864
Zfp92	Ccdc93	0.0831849
Mxi1	Kcnb1	0.0831849
Bhlhe41	Xpnpep1	0.0831818
Junb	Fgfr3	0.08318
L3mbtl1	Prr15	0.0831787
Zfp608	Nfe2l2	0.083177
Zfp641	Tyrobp	0.0831715
Gm14403	Mobp	0.0831496
Zfp608	Ephb1	0.0831482
Fosl2	Wwc2	0.0831466
Ikzf2	Pdzrn4	0.0831388
Zfp759	Gsta4	0.0831375
Zfp113	Syn2	0.0831335
Pax6	Hmgn5	0.0831288
Tfeb	Epas1	0.0831275
Zfp92	Ecel1	0.0831233
Zfp105	Ptn	0.0831201
Prdm15	Rexo2	0.0831194
Onecut3	Ppp1r12a	0.0831162
Zfp641	Adipor2	0.0831156
Pax6	Stk4	0.083111
Bhlhe41	Trmt6	0.0831098
Hmgb3	Zfp704	0.0831085
Rora	Gm38329	0.0831075
Zfp438	Secisbp2l	0.0831057
Lcor	Fam208a	0.0831049
Zbtb38	Nsmf	0.0831013
Mybl1	Nsmf	0.0830969
Pax6	Mgll	0.0830948
Zfp688	Zfp644	0.0830891
Zfp113	Rgs16	0.0830882
Fos	Mettl13	0.0830853
Zfp36l1	Prr5l	0.0830805
Blzf1	Tdrd7	0.0830728
Jun	Hbb-bt	0.083066
Sox5	Mir1931	0.0830629
Zfp92	Zfp800	0.0830557
Nr1d2	Tapbpl	0.0830519
Sox17	Lhx1os	0.0830511
Zfp568	Sox17	0.0830399
Zfp644	Bdnf	0.08303
Dlx1	Zfp954	0.0830282
Rora	Slc14a2	0.0830224
Zic3	St3gal5	0.0830126
Tax1bp1	Prdx6b	0.0830057
Tshz2	Usp25	0.0830049
Zfp62	Gm43054	0.0830045
Prdm15	Per2	0.0829998
Ebf2	Zfp462	0.082998
Klf7	Cdh10	0.0829959
Lhx1	Gm26590	0.0829958
Lcorl	Kif5c	0.0829944
Tshz2	Pold1	0.082994
Rcor3	Car14	0.0829927
Zfp408	Gm42372	0.0829884
Id4	Gm12778	0.0829861
Ttf1	Gm44136	0.0829847
Zfp568	Rrbp1	0.0829816
Dbp	B230317F23Rik	0.0829811
Ar	Abca9	0.0829804
Lyar	Gm37965	0.0829791
Dnajc1	Edn3	0.0829773
Zbtb7c	Tef	0.0829638
Smarcc1	Msrb2	0.082963
Terf1	Bmi1	0.0829612
Zfp322a	4632415L05Rik	0.0829429
Mysm1	Ptprz1	0.082939
Ebf2	9330162G02Rik	0.0829343
Zfp35	Nfe2l2	0.0829293
Six6	Elp5	0.0829155
Tshz2	Klhl14	0.0829098
Jun	Ldb2	0.0829064
Foxn4	Gda	0.0829063
Onecut3	Usf3	0.0828951
Srebf1	Cdc14a	0.082894
Dach2	Gm15328	0.0828836
Arid5b	Gm10714	0.082883
Zbtb10	Cyp4x1	0.0828773
Zkscan17	Wdr27	0.0828739
Zfp641	Hmgb3	0.0828683
Onecut3	Nup35	0.0828659
Zfp729b	Upf2	0.0828622
Id4	Ucp2	0.082861
Lcor	Actb	0.0828593
9130023H24Rik	Klf9	0.0828532
9130023H24Rik	Slc2a13	0.082847
Nr4a3	Ttc32	0.0828446
Epas1	Ggt5	0.0828245
Arid5b	4933424M12Rik	0.0828189
Id3	Chic2	0.0828145
Bcl6b	Zfp292	0.0828125
Ctcf	Pik3r3	0.0828115
Fosl2	Ccdc81	0.082809
Zbtb20	Gpc4	0.0828082
Nr2f1	Pank1	0.0828057
D130040H23Rik	Tax1bp1	0.0828017
Zfp729b	Brdt	0.0827997
Fosl2	Tarsl2	0.0827965
Bhlha15	Klhl14	0.0827946
Zfp688	Zmym1	0.0827837
Zfp667	Gm43318	0.0827794
Nr1d1	Donson	0.0827765
Tfdp2	Esf1	0.0827753
Id4	Zfp280d	0.0827728
Zfp81	Dnah6	0.0827722
Hes5	Cdc14a	0.0827699
Onecut1	Prr5l	0.0827645
Fos	Gm5251	0.0827571
Zfp786	Tet1	0.0827521
Zic4	Akap5	0.0827509
Dlx1	Setbp1	0.0827499
Smarcc1	Stxbp4	0.0827499
Klf7	Cdk5r1	0.0827475
Usf1	Jun	0.082743
Srebf1	Gm42372	0.0827363
Klf7	Cdh4	0.082716
Id3	Slc25a15	0.0827134
Zbtb38	Vgll4	0.0827105
Dbp	Glb1l2	0.0827087
Id2	Gm17249	0.0827043
Dbp	Lrrc51	0.0827042
Prdm5	Fam57a	0.0826999
Lhx1	AU019823	0.082698
Mysm1	Pcdh9	0.0826841
Ar	Htr7	0.0826829
Zfp688	Ing3	0.082671
Rorb	Bbof1	0.0826694
Arid5b	RP23-264J18.4	0.0826678
Dnajc1	Txnip	0.0826542
Zfp36l1	S100b	0.0826524
Csrnp3	Arhgap36	0.0826422
Ppara	Arhgap12	0.0826377
Rorb	Slc3a1	0.0826372
Myt1l	Ppfia1	0.0826303
Tfe3	Insig1	0.082623
Lyar	Mgme1	0.082623
Arid4a	Rab30	0.0826224
Klf7	Gm37895	0.0826197
Ahctf1	Dtd1	0.082617
Klf9	Zc3h6	0.0826154
Foxg1	Fndc3b	0.0826096
Klf7	Cd109	0.0826064
Jun	Gmeb2	0.082606
Fosb	Gm43471	0.0826021
Zmiz1	Rrad	0.0825968
Zkscan17	Rb1cc1	0.0825965
Zfp113	Hist1h2bc	0.0825958
Bhlhe41	Ahctf1	0.0825949
Zic5	Ntsr1	0.0825872
Egr4	Cep83	0.082583
Lcor	Lingo2	0.0825775
Lcorl	B3galt2	0.0825767
Smarcc1	Cep135	0.0825734
Nr4a1	Ppp1r7	0.082573
Id3	Grb14	0.0825685
Csrnp3	Gpatch4	0.0825684
Fosb	Gm29595	0.0825675
Bhlhe41	Gm37628	0.0825674
Hlf	Zfp280d	0.0825673
Tax1bp1	Bin2	0.082567
Mbd4	1700008J07Rik	0.0825571
Blzf1	Gtf2e1	0.0825562
Terf1	Vprbp	0.0825552
Nr4a3	Itm2a	0.0825538
2810021J22Rik	Fos	0.0825524
Gm14403	Syt3	0.0825507
Zfp26	Gng4	0.0825485
Nr3c1	Taf1	0.0825478
Dach2	Fgf14	0.082538
Zfp81	Ptprb	0.0825371
Nr1d1	Morc4	0.0825353
Ar	Mysm1	0.0825324
Bhlha15	Bbof1	0.0825314
Onecut3	Scn8a	0.0825233
Zbtb10	Dbil5	0.0825178
Six6	Gm43320	0.0825146
Zfp319	Tmem51	0.082512
Tshz2	Gm44228	0.0825086
Zfp93	Ktn1	0.082507
Cdc5l	Zc4h2	0.082503
Tshz2	A330048O09Rik	0.0824989
Tcf4	Spon1	0.0824972
Gmeb2	Id4	0.0824914
Zfp873	Gm44242	0.0824869
Fos	Adgb	0.0824811
Zfp30	Oxt	0.0824766
Prdm9	Spag4	0.0824692
Arid5b	Strn4	0.082469
Zfp568	Zfp612	0.082467
L3mbtl1	Col25a1	0.0824628
Dbp	RP23-74O12.7	0.0824599
Rcor3	Nms	0.0824531
Lhx1	Arc	0.0824519
Zfp292	Ninl	0.0824517
Sox21	Adra1a	0.0824506
Zfp873	Myh10	0.0824384
Zmiz1	Agt	0.0824315
Thap2	Gabrb1	0.0824238
Id4	Gtpbp4	0.0824156
Ttf1	Tarsl2	0.0824148
Zkscan17	Btd	0.0824135
Zfp873	Arhgap36	0.0824126
Ttf1	Micu3	0.0824069
Klf2	Tob1	0.0823981
Sox4	Sclt1	0.0823934
Fos	Xkr8	0.0823876
Nr4a3	Ccdc59	0.0823769
Zfp438	Msrb3	0.082368
Isl1	Epb41l5	0.0823667
Wiz	Tppp3	0.0823629
Foxn4	Rsf1	0.0823559
Nr4a3	Nemf	0.0823543
Ttf1	Zkscan17	0.0823477
Zbtb7c	Egr1	0.0823436
Gm14403	B3galt2	0.0823428
Prdm16	Fam174b	0.0823409
Ikzf2	Klhl8	0.0823248
Zfp322a	Pard6g	0.0823242
Tcf4	Cdh4	0.0823227
Epas1	Acadl	0.0823217
Zbtb2	6030442K20Rik	0.0823205
Rorb	Gjc3	0.082317
Zbtb2	Fam162a	0.0823131
Jun	Pfn4	0.0823127
Six6	Prr22	0.0823099
Fos	Gm15832	0.0823099
Zfp644	Gpc6	0.0823083
Prox1	Gnrh1	0.0823055
Id1	Akr1e1	0.0823017
Jun	Sgol1	0.0822909
Lhx1	Klf7	0.0822885
Zfp319	Slc1a3	0.0822863
Mbd4	Nppa	0.0822839
Zfp292	Tubgcp3	0.0822797
Fos	2310030G06Rik	0.0822778
Srebf1	Fam204a	0.0822754
Zfp92	Camk2d	0.0822702
Prdm5	Fancm	0.082264
Klf6	Trim59	0.0822587
Zfp81	Fgf9	0.0822518
Zfp612	Tmem150b	0.082247
Cebpa	Dtd1	0.0822442
Nr1d1	2010005H15Rik	0.082244
Lyar	Tgfbr1	0.0822424
Setbp1	Prox1	0.0822334
Srebf1	Cc2d2a	0.0822305
Id4	Zfp947	0.082225
Myt1l	Rasgrp1	0.082221
Zkscan17	Thsd7a	0.0822195
Zfp36l1	Fzd6	0.0822189
Setbp1	Spats2	0.0822181
Setdb2	Srrm3	0.0822156
Sox11	Prok2	0.0822054
Terf1	Crip1	0.082204
Zbtb20	Pus1	0.0822036
Satb1	S100b	0.0822011
Csrnp3	Gm5124	0.0821987
Zfp612	Tbce	0.0821875
Dnajc1	Herc4	0.0821845
Rcor3	Gm17936	0.0821774
Dlx1	Txnip	0.0821738
Six6	Slain1	0.0821736
Zfp667	Casp8ap2	0.0821704
Mybl1	Gm43848	0.0821682
Zfp667	Hmgn5	0.0821671
Tef	Cck	0.0821597
Six6	Mybl1	0.0821574
Bhlhe41	Micu3	0.0821567
Hes5	C1ql3	0.0821544
Zfp947	Bcl9	0.0821516
Lyar	Ormdl1	0.0821498
Zfp846	Tex15	0.0821494
Dnajc1	Pdcd4	0.0821418
9130023H24Rik	Glcci1	0.0821408
Thap2	Zc3h6	0.0821309
Arid4a	Akap12	0.0821268
Ar	Nfe2l2	0.0821202
Wiz	Dtd1	0.0821174
Setdb2	Gpc3	0.0821167
Ar	Hrh1	0.0821123
Nr4a1	Rsbn1l	0.082111
Arid5a	Alkbh8	0.0821099
Hes5	Zfp612	0.0820881
Nr4a1	Rsu1	0.0820876
Nr2f1	Spats2	0.0820835
Zfp92	Lgi2	0.0820794
Cdc5l	Nr4a3	0.0820754
Six6	Mturn	0.082071
Fos	Bhlha15	0.0820592
Tax1bp1	Uox	0.0820396
Zfp62	Mgp	0.0820393
Ar	Dnajb1	0.0820297
Zfhx4	Hsp90aa1	0.0820287
Olig2	L3mbtl1	0.0820267
Mbd4	Zfp462	0.0820261
Cdc5l	Gm4607	0.082024
Ttf1	Slc26a6	0.0820171
Zfp558	Cadps2	0.082011
Egr1	4930426D05Rik	0.0820104
Ahctf1	Ppp1r1a	0.0820085
Lcorl	Rbfox1	0.0820081
Zfhx4	Gm45148	0.0820071
Zfp354b	Shroom2	0.0820046
Zfp759	Dnajc1	0.0820046
Zbtb20	Prkd2	0.0820044
Zic4	Mrps10	0.0819921
Myt1l	Gm29214	0.0819894
Zic5	Dbil5	0.0819851
Terf1	Tdrd7	0.0819807
Bhlhe41	Filip1	0.0819797
Zfp182	Smarcc1	0.081979
Klf9	Lgr5	0.0819771
Tshz2	Mgme1	0.0819771
Gmeb2	Herc1	0.0819769
Fosl2	Hsph1	0.0819752
Tcf4	BC030336	0.0819724
Lhx1	Gm43625	0.0819722
Zfp280d	Wwc2	0.0819686
Hhex	Rgs12	0.081965
Klf6	Tprn	0.0819633
Erg	Dbpht2	0.0819619
Rora	Gm43201	0.0819616
Pou2f2	Gm5590	0.0819616
Zbtb20	RP24-246F6.2	0.0819549
Sox11	Arc	0.081954
Zfp35	Fzd8	0.0819534
Sox5	Gm33080	0.0819521
Id3	Wdr66	0.0819444
Satb1	Arhgap36	0.0819437
Zfp729b	Necab2	0.0819429
Zfp729b	Rgs12	0.0819418
Zbtb39	Gtf2e1	0.0819347
Klf2	Haus8	0.0819319
Fosb	Gm43194	0.081928
Zfp81	Gm43460	0.0819269
Zbtb20	Gm7741	0.0819214
Zfp92	Synpr	0.0819188
Klf7	Gm7191	0.081914
Id4	Gm11362	0.0819122
Isl1	Tango6	0.0819091
Smarcc1	Cntnap2	0.0819068
Zfp322a	Ccdc141	0.0819061
Zfp644	Llgl1	0.0819051
Id3	Igf1r	0.0819025
Hlf	Ptpn11	0.0819013
Zfhx4	Gm18432	0.0818865
Myt1l	Blm	0.0818847
Zfp36l1	Gm12967	0.0818797
Zfp800	Fosb	0.0818794
Klf7	Gm37859	0.0818788
Hlf	Gm42617	0.0818762
Usf1	Gm43459	0.0818721
Usf1	Gm27032	0.0818638
Zmiz1	Gm32381	0.0818612
Lhx1	Tdrd7	0.0818502
Zfp568	Dgkh	0.0818449
Ikzf2	Ggct	0.0818421
Hlf	Gm13830	0.081841
Tfe3	Syt10	0.0818358
Jun	Sh2b2	0.0818324
Zfp994	Slc2a13	0.081825
Dach2	Tex30	0.0818237
Junb	Nefh	0.0818214
Sox4	Cenpp	0.081818
Sox5	Fah	0.0818175
Zic4	Gm43088	0.0818164
Zbtb2	Atp8a1	0.0818152
Hlf	Lyar	0.0818092
Thap2	Rprm	0.0818073
Zfp182	Arl13b	0.0818009
Olig2	Golim4	0.0818004
Zbtb38	Steap2	0.0817957
Id4	AA414768	0.0817949
Ttf1	Gm26771	0.0817878
Sox4	Prr16	0.0817823
Mysm1	Fam57a	0.0817798
Lcorl	Trmt13	0.0817776
Baz2b	Cep290	0.0817765
Zfp35	Mlec	0.0817731
Zfp280d	Gm14231	0.0817625
Bhlhe41	Sst	0.0817624
Zic3	Bmi1	0.0817598
Pou3f3	Sntb2	0.0817567
Pou2f2	Htatsf1	0.0817553
Tead2	Junb	0.0817549
Dnajc1	Epb41l5	0.0817538
Tax1bp1	Blzf1	0.0817501
Zbtb7c	Rgs16	0.0817474
Nr3c1	Haus8	0.0817381
Onecut1	Pgm2l1	0.0817333
Nr1d2	Plekha7	0.0817277
Zfp954	Slc16a13	0.0817046
Mbd4	Sdf2l1	0.0816954
Lcorl	C1qc	0.0816945
Tcf4	Epb41	0.0816779
Tfdp2	Scn8a	0.0816751
Zfp994	Akap5	0.081672
Rora	Zfp408	0.081663
Zfp608	Pold1	0.0816545
Lhx1	Gm44935	0.081645
Nfe2l2	Zfp800	0.081637
Zfp319	Syn2	0.0816306
Zfp36l1	AC149057.2	0.0816261
Tfe3	Lcor	0.0816235
Dnajc2	Gm20045	0.0816128
Id4	Cenpk	0.0816102
Klf7	Fam227a	0.0816088
Myt1l	Gm10131	0.0816032
Lhx1	Gm5251	0.0816023
Tfdp2	Sumo2	0.081596
Zfp113	Ppp1r35	0.0815927
Sox4	Fam160a2	0.0815886
Junb	Lrrcc1	0.0815772
Smarcc1	Paxip1	0.0815721
Fos	Clcn1	0.0815676
D130040H23Rik	Zfp704	0.0815614
Arid4a	Myt1l	0.0815545
Zfp954	Rnf8	0.0815499
Prox1	Gm37376	0.0815481
Nr2f1	Vps37a	0.0815384
D130040H23Rik	Fah	0.0815301
Zfp558	Dnajb1	0.0815299
Zfp36l1	Rrp1b	0.0815296
Mxi1	Dbi	0.0815282
Atf1	Fst	0.0815276
Rcor3	Vgll4	0.081525
Zfp322a	Samd12	0.081524
Zfp626	A930033H14Rik	0.0815168
Smad9	Aga	0.0815113
Pou3f3	Pdcd4	0.081508
Rora	Slc4a4	0.0814988
Arid4a	Cox6a2	0.0814956
Zfp292	Eva1c	0.0814919
Lyar	Ddx11	0.0814894
Zfp30	Them4	0.0814847
Six6	Atad3aos	0.0814801
Zfp36l1	Nes	0.0814772
Nr1d1	Alkbh8	0.0814737
Zfp994	Golga4	0.0814734
Zfp322a	Epas1	0.0814728
Dnajc2	Kif21a	0.0814616
Zfp558	Anp32a	0.0814612
Nr2f1	Vgll4	0.0814524
Gmeb2	Gm3841	0.0814496
Dnajc1	Klf6	0.0814431
Zfp119b	Ktn1	0.0814369
Zfp608	Srrm3	0.081432
Arid5b	Nudcd2	0.0814282
Lcorl	Slain1	0.0814274
Zfp949	Igfbp5	0.0814224
Zfp93	Samd8	0.0814202
Zfp93	Pik3r3	0.0814173
Zfhx4	Mysm1	0.0814156
Klf6	Coch	0.081413
Id2	Tacc1	0.0814087
Nr4a1	Penk	0.0814077
Setbp1	Baz2b	0.0814073
Zkscan17	Sept11	0.0814062
Nr4a3	Gm6378	0.0813975
Stat6	Nup35	0.0813882
Olig2	Agt	0.0813632
Pou3f3	Upf2	0.081363
Jun	Tmem37	0.0813511
Sox9	Pde10a	0.081351
Zfp354b	Fam126b	0.0813458
Mbd4	Car14	0.0813412
Dnajc1	Prkg2	0.0813397
Zfp612	Jmjd7	0.0813347
Sox9	Dtd1	0.0813309
Zfp113	Pak6	0.08133
Mysm1	Acvr1c	0.0813173
Ar	Gm6153	0.0813161
Id4	Onecut3	0.0813151
Baz2b	Selplg	0.0813042
Dach1	Nemf	0.0813041
Hes5	Ddx21	0.0813011
Klf7	2700046G09Rik	0.0812939
Lcor	Hsp90aa1	0.0812926
Zfp688	Surf2	0.0812775
Sox5	Plekha7	0.0812759
Mysm1	Penk	0.0812741
Zfp729a	Fam213a	0.0812706
Ahctf1	Rab11fip2	0.0812642
Prdm16	Bhlhe41	0.0812632
Ctcf	Gm45176	0.0812573
Six6	Rpl9-ps5	0.0812567
Zfp280d	Zswim4	0.0812542
Tfe3	Gpr173	0.0812528
Zfp729a	Gng4	0.0812478
Zfhx4	Zic3	0.0812471
Klf2	Alkbh8	0.081236
Zfp688	Camk2d	0.0812338
Six6	Gm43213	0.0812296
Zfp438	Naaa	0.0812288
Baz2b	Frmd5	0.0812281
Zfp608	Gm4787	0.081225
Tfdp2	1300002E11Rik	0.0812218
Nr1d1	Gm11643	0.0812184
Nr1d1	Gm2907	0.081218
Zfp667	Zfp93	0.0812149
Pou3f3	Wnk3	0.0812069
Fos	Gm29214	0.0812035
E2f2	Dchs2	0.0811969
Zbtb10	Blvra	0.0811947
Zfp626	Nefh	0.081186
Zfp608	Spon1	0.0811835
Cebpg	Gm14168	0.081183
Tax1bp1	D930015E06Rik	0.0811758
Usf3	Dnajb1	0.0811729
Foxg1	Tgfbr1	0.0811726
Lcorl	AC149090.1	0.0811726
Zfp954	Mobp	0.0811693
Foxr2	Slc2a13	0.0811638
Klf7	Mpped2	0.0811633
Zfp280d	Kif21a	0.0811589
Lyar	Cars2	0.0811557
Zfp280d	Slc25a15	0.08115
Dach1	Ccdc77	0.081142
Zfp949	Olfm1	0.0811316
Zfp280d	Apoe	0.0811286
Fosb	Utp15	0.0811258
Rora	Ablim1	0.0811257
Fosl2	Dnajc3	0.0811248
Zfp292	Ldb2	0.0811227
Zfp729b	Id2	0.0811176
Mxi1	Pcgf2	0.0811163
Nr3c1	S100b	0.0811055
Lcorl	Gm14231	0.0811039
Cebpg	Klf6	0.0810919
Zfp800	Tpd52l1	0.081091
Ctcf	Gm42636	0.0810875
Cebpa	Olig2	0.0810827
Arid5b	Aim1	0.0810825
Zbtb39	1700034H15Rik	0.0810809
Ar	Gm44935	0.0810711
Ahctf1	Nfkbiz	0.0810701
Nr1d2	Clu	0.0810685
Tfe3	Epb41l5	0.0810654
Zfp105	Knop1	0.0810641
Zfp658	Mpp7	0.0810601
Tax1bp1	4930426D05Rik	0.0810564
Prdm9	Gabrb1	0.0810495
Zfp119b	Foxn4	0.0810469
Arid5b	2810021J22Rik	0.0810453
Zfp820	Pex1	0.0810402
Atf3	Sbno1	0.0810347
Klf7	Arhgef26	0.0810335
Rcor3	Fam46a	0.0810188
Nfib	Pak7	0.0810182
Pou3f3	Dnajc21	0.0810146
Zfp991	Nat8l	0.0810141
Jun	Gm28229	0.0810112
Zfp81	Hlf	0.081006
Nr4a1	Upf3b	0.0810018
Blzf1	1700086L19Rik	0.0809948
Myt1l	Gm11847	0.0809947
Sox11	Cggbp1	0.0809933
Ikzf2	Golim4	0.0809889
Zfp81	Nos3	0.0809829
Csrnp3	Acap2	0.0809775
Zfp612	Csrp2bp	0.0809775
Zfp644	Tob2	0.0809742
Satb1	Fam204a	0.080968
Jun	Sap30	0.0809636
Nr3c1	Atad5	0.0809604
Zfp954	Paqr8	0.0809601
2810021J22Rik	Mlf1	0.0809482
Atf3	Kif5c	0.0809411
Lhx1	Aif1	0.0809325
Zfp213	Kif21a	0.0809323
Fosb	Magi3	0.0809312
Ebf2	Syt4	0.0809303
Lcor	Mpp7	0.0809297
Srebf1	Gm43318	0.0809296
Dbp	Fgf14	0.0809261
Zfp820	Tpm1	0.0809227
2810021J22Rik	Cdc42ep2	0.0809208
Dnajc1	Clcn1	0.0809187
Egr1	Ccdc186	0.0809169
Erg	Syt10	0.0809163
Dach2	Smc6	0.0809088
Zfp846	Pard6g	0.080908
Nr3c1	Tdrd7	0.0808953
Zfp280d	Slc26a1	0.0808908
Zfp213	Zfhx4	0.0808891
Sox4	Gm13121	0.0808878
Zic5	Frmd5	0.0808599
Jun	Erc1	0.0808518
Cdc5l	Dmd	0.0808443
Id2	Spon1	0.0808301
Tcf4	Ppp1r7	0.0808279
Zfp800	Adipor2	0.0808274
Klf6	Grin2c	0.0808253
Arid5b	RP23-74O12.7	0.080819
Cdc5l	Prkd2	0.080817
Klf7	Cfap46	0.0808132
Zfhx4	Bend5	0.0808086
Nr2f1	Brwd3	0.0808074
Epas1	Gm43071	0.0808057
Zfp292	B230334C09Rik	0.0808035
Egr1	Gm5424	0.0807981
Zbtb38	Grin2c	0.080794
Zfp800	4632415L05Rik	0.0807933
Dlx5	Rad51d	0.080791
Setbp1	Fos	0.0807879
Arid5a	Znrd1as	0.0807804
Id2	Nr4a1	0.0807754
Zfp759	Dbp	0.0807714
Junb	Stxbp4	0.0807708
Dnajc2	Zfp92	0.0807537
Ahctf1	Fbxo6	0.0807425
Zic5	Cnppd1	0.0807419
Nr3c1	Pclo	0.0807418
D130040H23Rik	Baz1a	0.0807378
Zfp786	Gnb4	0.0807284
Zfp182	Mysm1	0.0807218
Cebpa	Syt17	0.0807209
Zfp729a	Klf9	0.0807179
Hmgb3	Bend5	0.080716
Tshz2	Fam174b	0.0807146
Cdc5l	Gm43185	0.0807106
Myt1l	Gm10101	0.0807064
Fosb	Piezo1	0.0807017
Csrnp3	Gm15735	0.0806982
D130040H23Rik	Mysm1	0.0806954
Arid5b	D530018E20Rik	0.0806908
Dach1	Plp1	0.0806895
Arid4a	Arhgef26	0.0806878
Setdb2	Prok2	0.0806849
Zfp105	Scn3a	0.0806817
Tcf4	A330048O09Rik	0.0806812
Dbp	Mtf2	0.0806761
Zkscan17	Adsl	0.0806683
Satb1	Pgm2l1	0.0806665
Junb	Zfp667	0.0806633
Zfp93	Syt4	0.0806615
Lcorl	Ptch2	0.0806571
Ar	Cyp4x1	0.0806546
Zfp558	Ppp1r17	0.0806542
Ctcf	Ccdc180	0.0806476
Csrnp3	2310030G06Rik	0.080646
Nr3c1	Gm13830	0.080646
Dlx5	Syt17	0.0806418
Rora	Smpd2	0.0806382
Smarcc1	Amotl2	0.0806315
Csrnp3	6330403L08Rik	0.0806281
Terf1	Gcc2	0.0806218
Cebpg	Acvr1c	0.0806181
Prdm5	Cela1	0.0806139
Arid4a	Gm20712	0.0806102
Npas4	Ldb2	0.0806041
Mysm1	Cela1	0.0806005
Klf6	Gm11836	0.0805995
Tax1bp1	Tet1	0.0805969
Baz2b	Pigq	0.0805967
Klf7	Avpr1a	0.0805946
Lhx1	Gtf2e1	0.0805943
Npas4	P3h3	0.0805915
Wiz	Upf3b	0.0805895
Rcor3	BC030336	0.0805782
Cdc5l	Foxn4	0.0805773
Olig2	Pold1	0.0805762
Zfp213	Auts2	0.0805754
Egr1	RP23-330G24.3	0.0805678
Zfp658	Calb1	0.0805676
Zfat	Npas4	0.0805625
Dach2	Fbxl21	0.0805555
Atf1	Ptgds	0.0805534
Id4	Kcnb1	0.080552
Tax1bp1	Cd24a	0.0805482
Tshz2	Mpdz	0.0805432
Mxi1	Gm26703	0.0805388
Wiz	Cnn1	0.0805341
Zfp182	Pcdh18	0.0805339
Zfp319	Pank1	0.0805308
Zfp35	Mphosph6	0.0805308
Zfp773	Pkib	0.0805298
Zfp105	9130023H24Rik	0.0805296
Dach2	Gm26555	0.0805296
Zfp35	Trim36	0.0805261
Rorb	Adhfe1	0.0805223
Blzf1	Fbxl21	0.0805215
Dlx5	Dkk2	0.0805196
Zbtb20	Otos	0.0805168
Zfp994	Mbd4	0.0805129
Sox11	Pax6	0.0805106
Zfp608	A230103L15Rik	0.0804939
Tcf4	Xpc	0.0804864
Dach2	Timp3	0.0804791
Isl1	Plekha5	0.0804699
Gmeb2	Rgs16	0.080466
Dbp	Paxip1	0.0804618
Zbtb20	Fbxo32	0.0804617
Csrnp3	Mgll	0.0804579
Zfp105	Appl1	0.0804532
Mbd4	Gabra1	0.0804476
Jun	Pdhx	0.0804417
Mbd4	Sepp1	0.0804288
Terf1	Rpl13-ps4	0.0804219
Prdm16	Tax1bp1	0.0804217
Zfp92	Gabrb1	0.080418
Zfp408	Atp8a1	0.080417
Zfp280d	Nfib	0.0804107
Zfp729b	Spa17	0.0804094
Ar	Invs	0.0804093
D130040H23Rik	Zfp608	0.0804073
Hlf	Fcrls	0.0804042
Nfrkb	Lmna	0.0803955
Tef	Tdrd7	0.0803943
Zfp608	Kcnt2	0.0803928
Zfp994	Usp29	0.0803856
Zfp119b	Avpr1a	0.0803848
Zfp92	Dnajc2	0.0803647
Lcorl	Tapbpl	0.0803632
Zfp30	Chst7	0.0803628
Zfp729b	Gm33080	0.0803558
Six6	Mettl15	0.0803517
Tcf4	Trnt1	0.0803485
Pou3f3	Arsg	0.0803475
Smarcc1	Lhfpl3	0.0803411
Zfp182	Fosb	0.0803356
Cebpg	Gm44587	0.080331
Cebpg	Prkdc	0.0803198
Zfp354b	Ganc	0.0803183
Lcorl	Rbpms2	0.0803072
Smarcc1	Nup50	0.0802993
Tef	Fam92b	0.0802987
Satb1	Tef	0.0802883
Prdm16	Rgs5	0.0802881
Pax6	Fos	0.080288
Wiz	Fosb	0.0802836
Nfib	Fzd7	0.0802805
Zfp40	Lhx1os	0.0802783
Ahctf1	Sardh	0.0802753
Id4	Cfap46	0.0802685
Zfp35	Map1b	0.0802657
Tshz2	Adamts17	0.0802582
Zic3	Gm12464	0.0802572
Zfp292	Abcb10	0.0802506
Mybl1	Ppp2r3a	0.0802389
Zfp40	Prkcb	0.0802351
Tfeb	Stk4	0.0802347
Rorb	Gm45179	0.0802225
Tfe3	Erc1	0.0802173
Zbtb38	Zcchc10	0.0802152
Gm14403	Ptbp3	0.080215
Rora	Nlrc3	0.0802127
Zfp292	Gm27038	0.0802087
Zfp113	Gm7741	0.0802082
Lyar	Adhfe1	0.0802035
Arid5b	Ier2	0.0802
Zfp93	Nppc	0.0801958
Zbtb38	Zfp280d	0.0801934
Nr2f1	Adcy4	0.0801848
Srebf1	Fosl2	0.0801765
Pou2f2	Nhej1	0.0801745
Zbtb39	Olfm1	0.0801678
Mysm1	S100a10	0.0801629
Satb1	Usp29	0.0801626
Ttf1	Esf1	0.0801577
2810021J22Rik	Zfp846	0.0801492
Rcor3	Clcn1	0.080149
Zfp319	Prokr2	0.0801478
Klf9	Slc14a2	0.0801472
Tshz2	RP24-365B9.2	0.0801429
Zfp688	Rexo2	0.0801377
Tef	Nxph1	0.080137
Rora	Gpr12	0.0801362
Klf6	Zfp408	0.0801318
Tfe3	Gtf2e1	0.0801313
Klf9	Slain1	0.0801206
Zfp92	Gtf3c1	0.0801188
Ar	4933417D19Rik	0.0801146
Zfp786	Glmn	0.0801119
Csrnp3	Sirt7	0.0801083
Sox4	Cntrl	0.0800979
E2f2	Plk2	0.080094
Zfp292	Lrrc23	0.0800932
Zfp62	Ubxn2a	0.0800929
Tfeb	9330162G02Rik	0.0800916
Lcorl	Gm37628	0.0800879
Dlx5	Gm29170	0.0800864
Klf2	Mir670hg	0.080072
Arid4a	Tigd2	0.0800691
Zfp729a	B3galt2	0.0800686
Sox5	Csrp2bp	0.0800634
Prox1	Pdgfa	0.0800629
Fosb	Foxr2	0.08006
Klf9	Atp8a1	0.0800597
Nr4a3	Insig1	0.0800572
Zfp994	Cpne4	0.0800525
Zfp688	Cdkn1a	0.0800445
Mysm1	Kcnq4	0.0800434
Terf1	AC149090.1	0.0800343
Junb	Phip	0.0800263
Zbtb2	Actb	0.0800239
Zfp408	2900005J15Rik	0.080021
Zfp729b	Gm37628	0.0800201
Nfrkb	Cacna1s	0.0800133
Cebpg	Cdc25a	0.080013
Zfp26	Ccdc112	0.0800002
Epas1	Tfdp2	0.0800001
Ahctf1	Ier3	0.0799818
Atf3	Ift122	0.0799786
Epas1	Yipf1	0.0799617
Arid5b	Cnp	0.0799609
Dlx1	4930426D05Rik	0.0799576
Rorb	Ift122	0.0799532
Zbtb10	Zfand6	0.0799497
Dlx5	Fam213a	0.0799489
Zbtb10	Agt	0.079948
Klf9	Fbxo32	0.0799468
Cebpg	Gm10101	0.0799421
Epas1	Sdf2l1	0.0799334
Ar	B230334C09Rik	0.0799277
Zfp62	Vprbp	0.0799251
Zfp292	Stab2	0.0799251
Erg	Bod1l	0.0799242
Zbtb39	Pdgfa	0.0799164
Hlf	Gm38300	0.0799078
Zfp30	Gm37303	0.0798995
Tfe3	Scn3a	0.0798982
Zbtb38	Ikzf2	0.0798958
Id2	Rbm28	0.0798936
Hes5	Itgb8	0.0798849
Tshz2	Ndrg2	0.0798768
Myt1l	9430087J23Rik	0.0798706
Six6	Mt2	0.0798705
Tshz2	Gm45042	0.0798657
Zfat	Gtf3c1	0.0798599
Id2	Itgb8	0.0798527
Rorb	Rprm	0.0798507
Zfp81	Gm43096	0.0798503
Sox4	Rps6ka6	0.0798503
Zfp729b	Ccdc186	0.079844
Nfrkb	Olfm1	0.079835
Olig2	Llgl1	0.0798306
Id4	Epb41l4b	0.079827
Id4	Azin1	0.0798226
Zfp35	Adipor2	0.0798187
Nr1d1	Reep3	0.0798071
Zfp688	Gm44219	0.0798069
Junb	Rbm28	0.0798061
Egr1	Sirt7	0.0797935
Mybl1	Serpine1	0.079793
Ahctf1	Slc14a2	0.0797896
Lcor	2610012C04Rik	0.0797824
Zfp688	D130040H23Rik	0.0797745
Prdm15	Hmgb3	0.0797733
Zfp81	Ankrd66	0.0797732
Fosl2	Pygo1	0.0797678
Sox11	Ildr1	0.0797614
Id4	Necab1	0.0797612
Zfp786	Upf2	0.0797589
Dnajc1	Ncapd3	0.0797526
Zfp438	Rgs16	0.0797483
Wiz	Gm44433	0.0797455
Zfp322a	Ptchd1	0.0797436
Zfp612	Ccdc60	0.0797313
Zfp658	Rrbp1	0.0797252
2810021J22Rik	Prr5l	0.0797231
Npas4	Gm13830	0.0797224
Setbp1	Pde1a	0.0797151
Nr4a3	Akap12	0.0797145
Zfp873	Asf1a	0.0797107
Tax1bp1	Tbl2	0.0797035
Stat6	Gpc3	0.0797034
Gm3604	Mllt3	0.079703
Zfp644	Invs	0.0796995
Olig2	Ptbp3	0.0796895
Hmgb3	Fam102b	0.0796853
Nr2f1	Lyar	0.0796808
Setbp1	Mgst3	0.0796688
Zfp949	Chpt1	0.0796564
Jun	Gm37895	0.0796542
Dnajc2	Mrps10	0.0796536
Nfib	Sapcd2	0.07965
Zfp568	Mybl1	0.0796417
Dnajc1	Mir7688	0.0796405
Zfp322a	Gm44030	0.0796402
Tshz2	Grin2c	0.0796323
Zfp820	Cnp	0.0796261
Baz2b	Tenm1	0.0796215
Hmgb3	Gm27038	0.0796178
Lcor	Lnpep	0.0796088
Zfp800	Slc13a5	0.0796062
Nr1d2	D7Ertd443e	0.0795965
Dbp	Gm13472	0.0795953
Zbtb2	Dnajc21	0.0795919
Zfp93	Gadd45a	0.0795895
Jun	Ggt5	0.0795883
Thap2	Dlk1	0.0795862
Ar	Mir670hg	0.0795772
Rora	Ephb3	0.0795763
Zbtb39	Akap17b	0.079571
Arid5a	A530058N18Rik	0.0795652
Tax1bp1	Xkr8	0.0795624
Atf1	Fam213a	0.0795609
Isl1	Pcsk1	0.0795603
Tax1bp1	Cyb561a3	0.0795592
Rorb	Supt16	0.0795584
Lyar	Fbxl21	0.0795546
Nr1d1	Zfp667	0.0795531
Zfp119b	Grm5	0.0795522
Wiz	Det1	0.0795512
Zfp292	Cmtm8	0.0795503
Setdb2	Pid1	0.0795485
Pax6	Echdc1	0.0795393
Zbtb38	Mphosph10	0.0795383
Zbtb20	Nudt8	0.0795372
Arid4a	Wbscr17	0.0795344
Arid4a	4930551O13Rik	0.0795276
Onecut1	Spon1	0.0795215
Zbtb20	Gm29170	0.0795206
Nr2f1	Dusp23	0.0795201
Prdm16	Zfp92	0.0795166
Zfp292	Cntln	0.0795139
Junb	Nudcd2	0.0795093
Ahctf1	Zic3	0.079506
Zfp35	Cx3cr1	0.0795019
Zfp641	Hrh1	0.0794926
Lhx1	Tyrobp	0.0794875
Zic5	Ankib1	0.079481
Zbtb10	Iqsec3	0.0794765
Hlf	D230017M19Rik	0.0794763
Terf1	Gabra1	0.0794728
Zfat	Cep135	0.0794713
Dlx5	Zfp688	0.079471
Zfp658	Gm10710	0.0794609
Nr3c1	Fam126b	0.0794591
Lcor	Lcorl	0.0794507
Wiz	Nudt2	0.0794494
Six6	Gm15385	0.0794442
Baz2b	Aldh1a2	0.0794405
Zfp292	Tnfsf9	0.0794328
Erg	Nts	0.0794311
Fosl2	Ankrd26	0.079431
Fos	Zfp808	0.0794245
Epas1	Lcorl	0.0794242
Zbtb2	Prdm5	0.0794234
Fosl2	Zfp703	0.0794122
Dlx5	Mir670hg	0.0794056
Nfib	Nudcd2	0.0794042
Zbtb2	Hbegf	0.0794038
Olig2	Akr1b10	0.0794
Id1	Serpine2	0.0793966
Cebpa	Yipf1	0.0793958
Zfp408	Tacr1	0.0793889
Sox4	Dnajc3	0.0793884
Zbtb10	Alcam	0.0793835
Usf3	Gjb6	0.0793803
Zfp949	Slc18a2	0.0793783
Zbtb38	Polr3gl	0.0793767
Lcorl	Arsg	0.0793704
Egr4	Chga	0.079366
Zfp608	Osbpl10	0.0793639
Zfp292	Sgce	0.0793614
Nr3c1	Ucp2	0.0793611
Jun	Rnf8	0.079359
Arid4a	Surf2	0.0793507
Zbtb38	Zfp644	0.0793487
Klf9	Kif26a	0.0793462
Zfp873	Gda	0.0793432
Zfp808	Zfp612	0.0793423
Srebf1	Trnt1	0.0793393
Zic3	Mbp	0.079334
Zfp626	Pigq	0.0793309
Cdc5l	Kank3	0.0793208
Lhx1	Rprm	0.0793174
Hes5	Btg2	0.0793159
Smarcc1	Rasal1	0.0793139
Zbtb20	Zfp113	0.0793138
Fosb	Fbxo47	0.0793127
Atf1	Arhgap10	0.0793098
Zfp113	Irf2bpl	0.0793096
Ebf2	C920006O11Rik	0.0793096
Id4	1700025G04Rik	0.0793025
Zfp36l1	Ccdc66	0.0792986
Zic4	S100a13	0.0792921
Csrnp3	Ppargc1a	0.0792869
Epas1	Zfp462	0.0792821
Pou2f2	Ggct	0.0792788
Tshz2	Smarcc1	0.0792643
Zfp93	Mycbp	0.0792593
Nfrkb	Flrt3	0.0792592
Fosb	Kcnh7	0.0792578
Tax1bp1	Apip	0.0792545
Hmgb3	Mmp14	0.0792539
2810021J22Rik	Rtf1	0.0792539
Zfhx4	Sptb	0.0792417
Zfp105	Pcsk1	0.0792269
Jun	Mettl15	0.0792197
Zfp81	Cd24a	0.0792155
Ebf2	Brd3	0.0792145
Zfp846	Egr1	0.0792134
Zfp994	Pus1	0.0792061
Zfp644	Gm43201	0.079206
Rorb	Gm42876	0.0792006
Blzf1	Tex15	0.0792005
Zbtb10	Nrp2	0.0792005
Zfp688	Gm37376	0.0791956
Sox5	Pak6	0.0791933
Prdm16	Slc6a3	0.0791926
Zbtb7c	Donson	0.0791843
Pou2f2	Adipor2	0.0791815
Zbtb10	Cdc14a	0.0791753
Zfp873	Hells	0.0791665
Setdb2	Herc1	0.0791665
Usf3	9330162G02Rik	0.0791642
Prdm5	Atf1	0.0791627
Rora	Gm45176	0.0791571
Ttf1	Pgm2l1	0.0791539
Nr4a1	Dynlrb2	0.0791529
Smarcc1	Gm12522	0.0791521
Zic4	Gm44770	0.0791495
Olig1	Egr1	0.0791368
Zfp292	Tmem178	0.0791337
Prdm15	Rora	0.0791323
Atf1	Sertad4	0.0791284
Zfp979	Ubb	0.0791232
Zfp608	Gm5421	0.0791212
Zfp354b	Scaper	0.0791151
Srebf1	Aim1	0.0791139
Tcf4	Ildr1	0.0791135
Zfp92	Mturn	0.0791083
Dlx1	Zfp568	0.0791042
Rorb	Golim4	0.0791031
Ikzf2	1700008J07Rik	0.0790984
Zfp105	Vip	0.0790934
Csrnp3	D630003M21Rik	0.0790919
Gm3604	Fst	0.0790887
Id3	Gpr19	0.0790864
Rcor3	Ly6c2	0.0790857
Mybl1	Arhgap36	0.0790855
Sox4	Rpl9-ps5	0.0790815
Epas1	Gm5124	0.0790809
Zbtb7c	Mum1l1	0.0790773
Dbp	Itih3	0.0790746
Rorb	Ccdc169	0.0790715
Nr3c1	Kctd8	0.0790707
Usf3	Gm17491	0.0790664
Id4	Tfe3	0.0790615
Hmgb3	Gm16551	0.07906
Onecut1	Ntng1	0.0790471
Rorb	Adamts4	0.0790462
Zmiz1	Pde10a	0.0790449
Zfp612	Pak7	0.0790439
Junb	As3mt	0.0790395
Zmiz1	Plcl1	0.0790366
Olig1	Atp8b5	0.0790362
Zfat	Mrpl41	0.0790355
Zfp729a	Smad9	0.0790337
Lhx1	Pcdh9	0.0790291
Ctcf	Sema6a	0.0790284
Ppara	Htra1	0.0790261
Tcf4	Gm44242	0.0790176
Zmiz1	Per2	0.0790172
Pou2f2	Epb41	0.0790151
Rora	Gm38098	0.0790093
Gm14403	Hmgn5	0.0790067
Nr4a1	Il17ra	0.0790013
Klf7	D830050J10Rik	0.0790006
Olig1	Zfp92	0.0789995
Jun	Zfp30	0.0789983
Nfe2l2	Ppp1r35	0.0789982
Tfe3	Pkib	0.0789971
Zfp612	Gm16165	0.0789895
Smad9	9330162G02Rik	0.0789838
Pou2f2	Gm10138	0.0789784
Zfp30	Hbegf	0.0789737
Fos	Mad2l1bp	0.0789659
Tcf4	Cryba4	0.0789642
Zfp846	Slf1	0.0789627
Zbtb10	Frmd5	0.0789574
Zfp558	Pacsin2	0.0789555
Pou2f2	Pid1	0.0789364
Zfp40	Arhgap36	0.0789346
Zbtb20	Mtap	0.078934
Zfp213	Mobp	0.0789295
Zfp322a	Rasgrf1	0.0789228
Zfp954	D930016D06Rik	0.0789205
2810021J22Rik	Chchd10	0.0789172
Fos	Slc1a3	0.0789154
Arid5a	Zfp462	0.0789146
Zfhx4	Serpine1	0.07891
Zfp626	Gm44560	0.0789041
Zfp729a	C1ql3	0.0789008
Zfp644	Gmeb2	0.0788967
Fosl2	Fam204a	0.0788827
Arid4a	Gm29595	0.0788816
Pou3f3	Ppp1r12a	0.0788792
Zfp608	Apaf1	0.0788744
Zfhx4	Arhgap12	0.0788727
Fosb	Cwc25	0.0788681
Rcor3	Greb1l	0.0788642
Dlx1	Glcci1	0.0788616
Bhlhe41	Nol8	0.0788586
Dnajc2	Gm15938	0.0788527
Ppara	AU019823	0.0788469
Srebf1	Plp1	0.0788455
Fosb	Inhba	0.0788454
Myt1l	Ror2	0.0788411
Nr4a1	Gm44148	0.0788377
Nfib	Eprs	0.0788274
Fosl2	Slc14a2	0.0788162
Tshz2	Gpr88	0.0788124
Zfp558	Ccdc191	0.0787985
Zfp35	Appl1	0.0787975
Zfp568	Rsf1	0.0787956
Id3	Cc2d2a	0.0787944
Klf9	Zfp688	0.078792
Zkscan17	Llgl1	0.0787897
Ppara	Tmem120a	0.078779
Olig1	Fen1	0.0787778
Zfp954	Cadps2	0.0787769
Zic4	1810013L24Rik	0.0787751
Rorb	Aim2	0.0787725
Zfp846	Fam162a	0.0787723
Sox17	Esf1	0.07877
Zfp612	Il15	0.0787625
Blzf1	Lingo2	0.0787616
Pou3f3	Gm12328	0.078752
Nr2f1	Hrh1	0.078752
Rora	Gm43318	0.078752
Onecut1	Lrrc56	0.0787499
Fosl2	Fam133b	0.0787489
Zfp994	Hba-a1	0.0787484
Arid4a	Ganc	0.0787466
Zfp92	Satb1	0.0787439
Zbtb10	Zfp954	0.0787394
Id1	Kcnq1ot1	0.0787382
Zfp800	Trmt44	0.0787378
Mxi1	Dnttip2	0.0787355
Fos	Gm5499	0.0787344
Zbtb38	Gm5937	0.0787325
Zfp36l1	Prkca	0.0787298
Zfp979	Eif5b	0.0787268
Dlx1	Gm25220	0.0787242
Fosl2	Gmip	0.0787216
Nr3c1	Ganc	0.07872
Id3	Syt17	0.0787197
Nfib	Rnf31	0.0787182
Prdm15	Cntrl	0.0787172
Smarcc1	Gm44030	0.0787119
Nr4a3	Reep3	0.0787077
Zfp62	Atxn1	0.0787041
Lhx1	Cdc6	0.0787024
Fosl2	Anp32a	0.0786967
Atf1	Tpm1	0.0786965
Zfp213	Fgf9	0.0786934
Klf9	Acot1	0.0786924
Blzf1	Wnt3	0.0786848
Zfp408	Ift81	0.0786821
Zfp612	Palm3	0.0786798
Onecut1	Nsmf	0.0786768
Tax1bp1	Gm5424	0.078673
Prdm16	Fbxo36	0.0786725
Mxi1	Strbp	0.0786723
Zfp626	Gm13550	0.0786588
Sox5	Sparcl1	0.0786557
Baz2b	Mphosph10	0.078647
Zfp292	Chic2	0.0786413
Zbtb38	Rims2	0.0786386
Atf3	Tpm1	0.0786352
Zic4	Wnk3	0.0786335
Zfp667	Akr1b8	0.0786313
9130023H24Rik	Scn3a	0.078631
Zfp40	Xpc	0.0786307
Arid5a	Palmd	0.0786235
Ctcf	Mycbp	0.0786146
Klf9	Fzd7	0.0786129
Nr4a1	Tmem218	0.0786119
Olig1	Zbtb20	0.0786109
Zfp626	Tmem120a	0.0786093
Mybl1	Apaf1	0.0786093
Zbtb39	Gm14966	0.0786051
Cebpg	RP23-330G24.3	0.0786044
Olig1	Aim1	0.0786043
Fos	Sgol1	0.0786033
Satb1	Rsu1	0.0785982
Foxn4	Slc35b2	0.0785852
Zfp26	Mllt3	0.0785848
Nr3c1	Pde1a	0.0785829
Nr4a1	Gm43362	0.078582
2810021J22Rik	Ccdc169	0.0785783
Wiz	Arid5b	0.0785773
Zic3	Ccdc141	0.0785772
Prdm9	Pou2f2	0.0785729
Zfp947	Slc4a4	0.0785724
Klf6	Fut4	0.0785704
Nfib	Sox5	0.0785641
Ctcf	Henmt1	0.0785623
Jun	Fcrlb	0.0785609
Zic5	Gm5937	0.0785537
Sox5	Tfr2	0.0785506
Zic3	Spon1	0.0785498
Ar	Gm17491	0.0785458
Zfp438	Zcchc6	0.0785457
Zfp182	Gpc3	0.0785446
Zfp92	Mfge8	0.078544
Prdm16	Tef	0.078543
Zfp62	B230354K17Rik	0.0785358
Rora	Trpm6	0.0785344
Zbtb2	Gjb6	0.0785317
Sox11	Fst	0.0785258
Hlf	Gm44587	0.0785257
Sox17	Ttll7	0.0785249
Nfe2l2	Syn2	0.0785197
Zfp658	Rapgef6	0.0785197
Csrnp3	Gm13717	0.0785187
Zfp688	Mpped2	0.0785164
Jun	Gm29151	0.0785111
Tfdp2	Spaca6	0.0785053
Setbp1	Calb2	0.0785044
Zic4	Palmd	0.0785042
Smarcc1	Ppargc1a	0.0785
Tcf4	Gm43609	0.078498
Lhx1	Crip1	0.0784975
Zfp641	Vgll4	0.0784938
Mybl1	Ier2	0.0784878
Onecut1	Zbtb20	0.078485
Gmeb2	Hist1h2bc	0.0784815
Zfp846	Sobp	0.0784755
Atf1	Tshz2	0.0784752
Ttf1	Gm15764	0.0784724
Lcorl	Bmpr1b	0.0784707
Egr1	Ptpn11	0.0784672
Pou3f3	Myo9a	0.0784626
Prdm16	Zfp608	0.0784618
Zfp292	Ppfibp2	0.0784472
Zfp612	Lamb3	0.0784443
Ebf2	Fbxo36	0.078438
Erg	Ntsr2	0.0784376
Arid5b	Ppp1r35	0.0784319
Zfp119b	Jakmip2	0.0784313
Zfp408	Mllt3	0.0784241
Bhlhe41	Zfp105	0.0784204
Id1	Lca5	0.078418
Nr1d2	Lrrcc1	0.0784158
Id2	Ppp1r7	0.0784127
Zic5	Tdrd7	0.0784039
Terf1	Irf2bpl	0.0784004
Zfp438	Mllt3	0.0784004
Blzf1	Chst8	0.0783994
Erg	9130023H24Rik	0.0783928
Tshz2	Plpp3	0.0783927
Ahctf1	Acsl3	0.0783871
Sox4	Bend5	0.0783849
Smad9	Egr1	0.0783777
Ebf2	Pold1	0.0783718
Zic4	Wdr66	0.0783711
Zfp182	Setbp1	0.0783709
Tshz2	Jakmip2	0.0783642
Cdc5l	Dcaf17	0.0783622
Hlf	Zfp608	0.0783568
Sox4	Fam13c	0.0783546
Zfp808	Atp8a1	0.0783535
Nr4a3	Syt6	0.0783519
Myt1l	D930048G16Rik	0.0783501
Setbp1	Nov	0.0783484
Klf7	Zbtb38	0.0783392
Zfp105	Zfp773	0.0783361
Zfp954	Flrt3	0.0783346
Klf6	Cul1	0.0783267
Erg	Naa35	0.0783248
Zbtb38	Msrb3	0.0783182
Zfp949	Dchs2	0.0783159
Zic4	Lrrc56	0.0783148
Junb	Brca2	0.0783136
Cdc5l	Rhoq	0.0783121
Tfe3	Efnb3	0.0783108
Arid5b	Gm26775	0.0783083
Zfp800	Sptb	0.0783064
2810021J22Rik	Jakmip2	0.078304
Arid5a	Gm4787	0.0782888
Zbtb2	Rgs16	0.0782871
Nr2f1	Plpp3	0.0782828
Nr2f1	Hlf	0.0782799
L3mbtl1	Zbtb39	0.0782797
Zmiz1	Adam4	0.0782754
Fosl2	Zfp113	0.0782727
Olig1	Gadd45a	0.0782718
Zfp292	Ccdc81	0.0782667
Zfp292	Cd9	0.0782662
Zfp40	Brwd3	0.0782661
Zfp820	Krt25	0.0782588
Rora	Palmd	0.0782542
Zbtb10	Kdm5c	0.0782519
Csrnp3	Kcnq1ot1	0.0782492
Zfp641	Spag4	0.0782433
Zfp994	Bbof1	0.0782371
Zfp846	Gm28320	0.0782353
Dbp	Slc1a3	0.078234
Zfp873	Ptbp3	0.0782319
Zfp408	Etaa1	0.0782296
Sox17	Kif5c	0.0782265
Zfp773	2810025M15Rik	0.0782214
Satb1	Agpat9	0.0782207
Onecut3	Rnf150	0.0782195
Nr4a3	Ppp1r3e	0.0782195
Rcor3	Rpgrip1l	0.0782184
Atf3	Tmem51	0.078217
Id3	1300002E11Rik	0.078214
Zbtb39	Gm9002	0.0782129
Zfp292	Hsd11b1	0.0782094
Zic4	Xpc	0.078207
Tef	Gpr3	0.0781915
Klf9	Oxt	0.0781907
Zic4	Gm43460	0.0781856
Zic4	Cdh4	0.078177
Zbtb10	Rgs4	0.0781685
Six6	Gm25220	0.0781651
Atf1	Taf1	0.078164
Zfp808	Pclo	0.0781632
Arid4a	Gm29797	0.0781618
Id4	Ntsr2	0.07816
Zfp81	Gjb2	0.0781596
Zfp92	Nfe2l2	0.0781328
Csrnp3	Zfp704	0.078127
Ctcf	Dock6	0.0781263
Thap2	Upf3b	0.078125
Lcorl	Zfp641	0.0781249
Tfdp2	Gtpbp4	0.0781221
Fos	Gm11934	0.0781141
Arid4a	Psmg2	0.078114
Klf9	Gm45042	0.0781124
Nr3c1	Pou3f3	0.078109
Zfp808	Rgs2	0.0781066
Fos	Gm15578	0.0781038
Zfp979	Ccdc141	0.0781036
Sox5	Gm44777	0.0781034
Tfdp2	Avp	0.0781025
Epas1	Xpc	0.0781009
Klf7	Selplg	0.0781005
Isl1	Gm42685	0.0780993
2810021J22Rik	Bbc3	0.0780964
Srebf1	Hlf	0.0780887
Ttf1	Serpine2	0.078085
Onecut3	Timp3	0.078084
Zfp641	Gadd45g	0.0780834
Zfp81	Gnb1l	0.0780806
Fosl2	Akr1e1	0.0780729
Zfp292	Gm15938	0.0780613
Zkscan17	Dnajb1	0.0780577
Arid4a	Fcnaos	0.0780565
Prdm5	Tpm1	0.0780559
Ctcf	Polr3gl	0.0780538
Zfp729a	Csrnp3	0.07804
Gm14403	Pgm2l1	0.0780336
Myt1l	1700010I14Rik	0.07803
Zfp36l1	Ubb	0.0780116
Blzf1	Myo9a	0.0780102
Nr4a1	Ccdc34	0.078007
Zfp658	Gm1821	0.078004
Hlf	Zbtb2	0.0779963
Mbd4	Rock1	0.0779943
Blzf1	Fen1	0.0779903
Nfrkb	Id3	0.0779848
Nr3c1	Tceal7	0.077984
Sox11	Fam175b	0.0779737
Ahctf1	RP23-403G9.6	0.077972
Zfp954	Cntnap2	0.0779685
Dlx5	Gpr19	0.0779544
Zfp30	Pcdhb6	0.0779534
Ctcf	Anxa3	0.077951
Zfp113	Uvssa	0.0779453
Zfp35	Prkg2	0.0779436
Tead2	Fgf14	0.0779399
Zbtb2	Phax	0.0779361
Zbtb20	Blnk	0.0779293
Ikzf2	CH25-588N10.2	0.0779257
Zfp213	P3h3	0.0779198
Pou3f3	Btd	0.0779147
Zfp40	Gm37593	0.0779115
Hlf	Echdc1	0.0779073
Hmgb3	Fdx1	0.0779047
Pou2f2	Gm37060	0.0779042
Zfp105	Bmi1	0.0779007
Zbtb20	Gtf2h2	0.0778975
Fosb	Cggbp1	0.0778938
Arid5b	Bend5	0.0778886
Zfhx4	Tnfsf9	0.0778864
Zfp994	Enox2	0.0778851
Cdc5l	Asf1a	0.077884
Pou2f2	n-R5s202	0.0778731
Sox17	Sept11	0.0778669
Atf1	Mphosph8	0.0778522
Tfdp2	Abca9	0.0778502
Epas1	Ktn1	0.0778485
Rora	Prrt1	0.0778482
Prdm15	Ash1l	0.0778452
Zfp612	Gm44136	0.0778448
Gmeb2	Dnajc2	0.0778437
Cebpg	Gtf3c1	0.0778419
Zbtb10	Ppp2r3a	0.0778364
Sox4	Msmo1	0.0778342
Sp110	Kcnq1ot1	0.0778313
Baz2b	Fzd8	0.077823
Dnajc2	Gm12366	0.0778225
Rcor3	Mobp	0.0778209
Nfrkb	1700086L19Rik	0.0778116
Lcorl	Rfc3	0.0778039
Nr2f1	Wbscr22	0.0778034
Egr4	Tmem2	0.0778008
Sox17	Tacc1	0.0777981
Dlx1	Iqsec3	0.0777943
Klf6	Gpam	0.0777892
Tfe3	Wwc1	0.0777889
Erg	Tcf4	0.0777875
Smarcc1	Arhgef10	0.0777654
Cdc5l	Arhgap12	0.0777639
Zfp800	4930447C04Rik	0.0777479
Lyar	Bdh2	0.0777457
Zfp26	Prok2	0.0777451
Zfp667	Nov	0.0777438
Jun	Tigd2	0.0777396
Nr3c1	Vgf	0.0777374
Mysm1	Parp2	0.0777307
Satb1	Suco	0.0777169
Pou3f3	Ehd3	0.0777152
Baz2b	Jun	0.077715
Id4	Dancr	0.077709
Egr4	Usp16	0.0777073
Zbtb10	Mturn	0.0776863
Ar	Igfbpl1	0.0776737
9130023H24Rik	Zfp612	0.0776724
Zfp641	Mrpl41	0.0776682
Zic4	Pus1	0.0776626
Zfp626	Ccdc59	0.0776536
Fos	Ggt5	0.0776457
Pax6	Alcam	0.0776456
Zfp612	Kif27	0.0776456
Csrnp3	Rnf122	0.077642
Rora	Spag16	0.0776396
Zbtb10	Sltm	0.0776344
Zfp322a	Inpp5a	0.0776324
Ahctf1	1700025G04Rik	0.0776227
Dlx5	Tfdp2	0.0776165
Id3	Syt4	0.0776138
Zfp30	Pacsin2	0.0776034
Tfeb	Myh7b	0.0776009
Isl1	Gabra1	0.0775971
Zfp182	Herc1	0.0775929
Ahctf1	Immt	0.0775862
Atf3	Necab2	0.0775844
Hes5	Hs3st3a1	0.077583
Dbp	Ing5	0.0775812
Klf2	Gm17491	0.0775807
Zfp81	Irs4	0.0775771
Zfp641	Utp14a	0.0775732
Zic3	Upf2	0.0775721
Elf4	Thoc2	0.0775683
Zfp658	Rbm28	0.0775666
Foxg1	Ccdc59	0.0775664
Fos	D830050J10Rik	0.0775635
Ar	Igfbp5	0.0775619
Ahctf1	B230303O12Rik	0.0775614
Zfp608	Gm42372	0.0775594
Zfp292	Fam13c	0.0775571
Dach2	Rab30	0.0775524
Prdm16	Dtd1	0.0775501
Id1	Actb	0.0775499
Sox11	Rps6ka1	0.0775399
Bhlhe41	Mtf2	0.0775227
Mysm1	Gm45176	0.0775217
Zic3	Zbtb38	0.0775184
Csrnp3	Zkscan17	0.0775149
Dbp	Calr3	0.0775109
Zfp438	Fam204a	0.0775083
Rorb	Hlcs	0.0775001
Six6	Tctex1d1	0.0774968
Ttf1	Mpv17l2	0.0774965
Prdm15	Fam122b	0.0774953
Zic4	Trip10	0.077494
Zfp820	Smc1a	0.0774922
Klf9	Gm38287	0.0774892
Bhlha15	D930016D06Rik	0.0774848
Id3	Kctd12b	0.0774841
Dnajc2	Gm37045	0.0774833
Fosl2	Zfp641	0.077479
Zfp182	Paqr8	0.0774776
Myt1l	Hspe1-ps3	0.077477
Mybl1	Tubb2a	0.0774702
Onecut1	Usf3	0.0774667
Arid4a	Lnpep	0.0774659
Tshz2	Zcchc9	0.0774538
Atf1	Egr1	0.0774537
Lyar	Npat	0.0774516
Pou2f2	Gm43471	0.0774485
Fos	Cep41	0.0774471
Zfp729b	Acsl3	0.0774457
Setbp1	9330162G02Rik	0.0774417
Zfp846	Lmna	0.0774415
Arid4a	Dlk1	0.0774366
Klf9	Zfp30	0.0774292
Zfp786	Egr1	0.0774288
Dnajc2	Htatsf1	0.077425
Zfp319	Bdnf	0.0774197
Olig2	Hbegf	0.0774188
Setdb2	Immt	0.0774163
Zfp800	RP24-365B9.2	0.0774146
Zfp40	Gm13772	0.0774116
Zfp641	Pcdh19	0.0774031
Zbtb2	Ccdc191	0.0774021
Six6	Spag4	0.0773994
Rora	Gm13715	0.0773992
Ar	Myadml2	0.077397
E2f2	Gpatch4	0.0773968
Zfp608	Dnajb1	0.077394
Dnajc2	P3h3	0.077392
Setdb2	Dbi	0.0773913
Six6	Brwd3	0.0773907
Sox9	Tbc1d16	0.0773896
Id2	Wwp1	0.077382
Zfat	Gm44846	0.0773784
Prdm5	Gm44136	0.0773737
Klf2	Ccdc186	0.0773683
Epas1	Cela1	0.0773671
Nr1d2	Gm10658	0.077364
Zfp608	1700086L19Rik	0.0773627
Zbtb20	Adipor2	0.0773624
Zfp729a	Phax	0.0773525
Blzf1	Immt	0.0773497
Zmiz1	Samd4	0.0773459
Prox1	Peg10	0.0773421
Zfp26	Avp	0.0773403
Zkscan17	Gabrb1	0.0773374
Dnajc2	Cebpa	0.0773362
Satb1	Rad1	0.0773361
Usf3	Arhgap10	0.0773361
Sox17	Yipf1	0.0773348
Csrnp3	Rad51ap2	0.0773343
Usf1	Efhd1	0.0773292
E2f2	Dsel	0.0773267
Zfp280d	Apod	0.0773209
Nr3c1	Ing3	0.0773199
Nr3c1	Incenp	0.0773144
Zkscan17	Gm44560	0.0773138
Tfe3	Gm43848	0.0773111
Ar	Zfp612	0.0773023
Usf3	Golga4	0.0773009
Zfp408	Rgs16	0.0773003
Zfp30	D7Ertd443e	0.0772962
Lyar	Gm43320	0.0772946
Pou2f2	Fcgr3	0.0772902
Dnajc2	Sparc	0.0772866
Csrnp3	Cd82	0.0772819
Zfp26	Tmem220	0.0772808
Usf1	6330403L08Rik	0.0772804
Rcor3	Steap2	0.0772795
Zfp759	Fbxl21	0.0772701
Usf3	Arhgap12	0.0772654
Zfp729a	Nos3	0.0772643
Nr3c1	Ldlrad3	0.0772629
Usf1	Gm9945	0.0772512
Cdc5l	Proscos	0.0772496
Zfp800	Inpp5k	0.0772495
Dnajc2	Nqo2	0.0772494
Klf9	Gm17210	0.0772473
Cdc5l	Btc	0.0772455
Foxn4	Plk2	0.0772403
Zfp408	Lhx1	0.0772368
9130023H24Rik	Fam133b	0.0772244
Lcorl	Tgfbr1	0.0772235
Ar	Vill	0.0772232
Arid4a	RP23-239H14.1	0.0772196
Sox9	Sdf2l1	0.0772169
Zfp93	Zfp612	0.0772038
Hmgb3	Zfp641	0.0772026
Tcf4	S100a16	0.0772015
Zfp36l1	Stxbp4	0.0771986
Ahctf1	Rpgrip1l	0.0771923
Prdm16	Kcnj16	0.0771918
Ar	Mrc1	0.0771865
Ttf1	Hsp90aa1	0.0771772
Fosl2	Naa35	0.077167
Atf1	Tapbpl	0.0771666
Sox11	Mocs2	0.0771648
Atf1	Ptn	0.0771461
Epas1	Scn3a	0.0771416
Sox11	Rbm28	0.0771335
Zbtb7c	Xntrpc	0.077123
Olig1	6030407O03Rik	0.0771214
Nfib	Zfand6	0.0771209
9130023H24Rik	2900005J15Rik	0.0771167
Srebf1	Mocs2	0.0771137
Sox11	Rnf150	0.0771
Fosb	Sod3	0.0770972
Ppara	Anp32a	0.0770935
Sox4	Gm43071	0.0770923
Id1	Fnbp1l	0.0770852
Zkscan17	Acsl3	0.077084
Zic3	Secisbp2l	0.0770787
Csrnp3	Epb41l4b	0.0770756
Nr4a3	Ppp1r7	0.077068
Klf6	Ldb2	0.0770677
Mxi1	Gm42598	0.0770641
Zfp568	Kif21a	0.07706
Zfp35	1700086L19Rik	0.0770587
Usf3	RP23-239H14.1	0.0770539
Egr4	Prokr2	0.0770519
Ar	Ggct	0.0770513
Tfdp2	Dnajc2	0.077051
Prdm5	A230103L15Rik	0.0770497
Dbp	Fermt2	0.0770489
Egr4	Rgs16	0.0770439
Zfp759	Zfp612	0.0770419
Onecut1	Ing3	0.0770418
Prdm16	Tuba8	0.07704
Zfp608	Dsel	0.077037
Tcf4	Gm37943	0.0770295
Fos	Dcdc2a	0.0770143
Dlx5	Atp2b1	0.0770079
Dlx1	Syt4	0.0770047
Foxg1	Rb1cc1	0.0770044
Zfp105	Id1	0.0770035
Zfp93	Fbxo36	0.0770024
Sox5	Dach2	0.0769974
Dach1	Arhgap6	0.076994
Zfp81	Gm14403	0.0769934
Klf2	Ccdc88a	0.076982
Hmgb3	Wnk3	0.076968
Fosb	Aga	0.0769621
Zbtb20	Tm4sf1	0.0769608
Cebpg	Hba-a1	0.0769583
Prdm5	Dnaja4	0.0769575
Setbp1	Kcnj16	0.0769444
Zfp641	Ppp4r1	0.076939
Sox9	Kif21a	0.0769364
Dbp	Mocos	0.0769338
Arid4a	Gm13550	0.076923
Csrnp3	RP23-403G9.6	0.0769223
Mybl1	Fosb	0.0769196
Six6	Rcor3	0.076919
Zfp119b	Cdc14a	0.076919
Ahctf1	Gm38329	0.0769179
Nr1d1	E230016M11Rik	0.0769168
Sox9	Gad2	0.0769143
Atf1	Lhx1os	0.0769125
Nfib	Rsf1	0.0769067
Zfp641	Atxn1	0.0769056
Zbtb20	Cebpa	0.0769
Zbtb38	Enkur	0.076892
Fos	Rassf2	0.0768919
Onecut3	Ash1l	0.076891
Setdb2	Epb41l5	0.0768832
Sox5	Ildr2	0.0768829
Lyar	Filip1	0.0768823
Npas4	Cpne5	0.076881
2810021J22Rik	Mgst3	0.0768774
Dbp	Notch3	0.0768738
Zbtb10	Tuba8	0.0768733
Lcorl	Cnn1	0.0768727
Dnajc2	Plat	0.0768636
Lhx1	Apod	0.0768597
Satb1	Ing3	0.0768595
Zfp62	Dlk1	0.0768579
Zfp667	Sst	0.0768472
Setbp1	Parp4	0.0768448
Cebpg	2700046G09Rik	0.0768365
Nr1d1	Cfap45	0.0768206
Fosb	Rps19-ps5	0.0768203
Cebpa	Olfm1	0.0768101
Sox9	Fam126b	0.0768061
Zbtb7c	Lig1	0.0768053
Tfeb	Parg	0.0768016
Zfp626	Pdcd4	0.0768014
Zfp438	Immt	0.0768014
Dlx1	BC046251	0.0767969
Zfp626	Ncapd3	0.0767818
Klf6	Iqsec3	0.0767702
Zfp105	Nrp2	0.0767665
Zbtb10	Bcl11b	0.0767609
Mxi1	B230317F23Rik	0.0767608
Erg	Wbscr17	0.0767573
Zmiz1	Tmem218	0.0767573
Zfp568	Cdc14a	0.0767559
Fosb	Gm7332	0.0767517
Zfp213	Gm1821	0.0767425
Usf1	Gm9523	0.0767415
Mysm1	Ccdc112	0.0767412
Usf1	Tob2	0.0767357
Zfp40	Gm43305	0.0767331
Zfp626	Ing3	0.0767285
Zfp438	Tax1bp1	0.0767211
Ar	Atp8b5	0.0767172
Rcor3	Leo1	0.0767161
Ikzf2	Ubb	0.0767137
Dnajc2	2810025M15Rik	0.0767113
Ctcf	Setdb2	0.0767101
Tead2	Ppp2r2d	0.0767097
Hmgb3	Gm29170	0.0767077
Zfp322a	Racgap1	0.0767068
Usf1	Pdhx	0.0767064
Zfp93	Pnpla8	0.0767046
Dach2	Nemp1	0.0766991
Dnajc2	Zfp949	0.0766969
Mysm1	Ppp2r3a	0.0766916
Id4	C1qc	0.0766896
Onecut1	Satb1	0.076685
Zfp292	Stac3	0.0766822
Zfp667	Brdt	0.0766799
Atf3	Gng13	0.076668
Zfp954	Dgcr14	0.076668
Zfp644	Lyar	0.0766658
2810021J22Rik	Wdr83os	0.0766614
Id1	Fam126b	0.07666
Zfp688	Lnpep	0.0766579
Cebpg	Usp25	0.0766522
Tax1bp1	Zfp81	0.0766456
Id4	Cd82	0.076633
Tfdp2	Slc6a3	0.0766306
Fosb	BC046251	0.0766296
Zmiz1	Gm7741	0.0766218
Zfp93	Apoe	0.0766218
Cebpa	Gm42418	0.0766212
Csrnp3	Gm7847	0.0766147
Jun	Eif3s6-ps4	0.0766119
Ctcf	Gm42876	0.0766104
Setbp1	Gng7	0.0766083
Tax1bp1	Nfkbie	0.0766033
Zfp759	Rims2	0.0765979
Cebpa	St8sia5	0.0765967
Zfp30	Tmem204	0.0765905
Dnajc1	Timp3	0.0765872
Zfp280d	Gtpbp4	0.0765867
Zfp608	Rasl11b	0.0765852
Tbx2	Gadd45g	0.076582
Foxn4	Trmt13	0.0765806
Jun	Acsbg1	0.0765723
Zfp729a	Prpf38b	0.0765648
Egr1	Gm20045	0.0765617
Cdc5l	Kif3b	0.0765573
9130023H24Rik	Wdr43	0.0765556
Dbp	Pacsin2	0.0765533
Zfp641	Gm43088	0.0765531
Hmgb3	Gm45042	0.0765519
Fos	Slc18a2	0.0765432
Rcor3	Aga	0.0765428
Zbtb38	Adgra1	0.0765387
Zfp949	Brdt	0.0765222
Egr1	Gm11572	0.0765191
Nfrkb	Cntln	0.0765111
Terf1	Gm38192	0.0765106
Prdm16	Rasd1	0.0765063
Tfdp2	Brd3	0.076499
Zfp213	Apod	0.0764967
Sox11	Kdelc2	0.0764965
Tax1bp1	Mrc1	0.076496
Sox9	Pou2f2	0.0764953
Nr4a3	Ddit4	0.0764948
Arid4a	6330549D23Rik	0.076493
Lcor	Golga4	0.0764929
Rorb	Gtf2e1	0.0764911
Tef	Timp4	0.0764897
Usf1	Gm37922	0.0764869
Tfeb	Ppp1r12a	0.0764867
Setdb2	Tob1	0.0764853
Nr4a3	Ptpn11	0.0764848
Sox4	Gtf3c1	0.076483
Zfp820	Usp16	0.0764805
Tfe3	Pak3	0.0764799
Tfe3	4930519F16Rik	0.0764778
Zfhx4	Sox17	0.0764769
Zfp438	Gm42418	0.0764748
Zfp408	Thsd7a	0.076473
Zfp105	Utp14a	0.0764715
Zfp319	Itm2a	0.0764688
Zmiz1	Rapgef2	0.0764487
Zfp688	Gm11870	0.0764428
Onecut1	Sept11	0.0764423
Tfeb	Ptbp3	0.076442
Mysm1	Thsd7a	0.0764397
Olig1	Nefh	0.0764334
D130040H23Rik	Entpd7	0.0764275
Nr1d2	Syt6	0.0764271
Tfdp2	Dbp	0.0764241
Thap2	Stk32b	0.0764202
Npas4	Cadm2	0.0764186
Rcor3	Mybl1	0.0764173
Srebf1	Rab11fip2	0.0764133
Setbp1	Stk32b	0.0764123
Lhx1	Fdx1	0.0764084
Zfp35	Btd	0.0763945
Dnajc1	Cdk5r1	0.0763941
Zfp213	Nr1d2	0.0763808
Satb1	Hs3st3a1	0.0763753
Zfp846	Inpp5k	0.0763747
Zfp26	Tax1bp1	0.0763734
Zfhx4	Lhfpl3	0.0763682
Zfp81	Mocs2	0.076366
Cebpg	Fancb	0.0763634
Baz2b	Blvra	0.0763632
Pou2f2	Tfr2	0.0763613
Npas4	Zfp408	0.0763605
Lcor	Ash1l	0.0763579
Olig2	Lhx1	0.0763537
Fosb	Tiam2	0.0763473
Dlx5	Gad2	0.0763469
Smarcc1	Mtf2	0.076345
Prdm5	Nr2f1	0.0763442
Dnajc1	D7Ertd443e	0.0763402
Zfp438	Kmt2a	0.0763341
Zbtb38	Zfp729a	0.0763244
Setdb2	Sparc	0.0763228
Mxi1	C330013E15Rik	0.0763154
Zbtb38	Gm16546	0.0763058
Prdm5	Slc25a17	0.0763051
Tfeb	Spats2l	0.0762974
Gm3604	Pde10a	0.0762972
Nfib	RP23-20K21.2	0.0762969
Zfat	Tubb2a	0.0762944
Pou2f2	Asf1a	0.0762933
Zic3	4930447C04Rik	0.0762921
Hmgb3	Fgfr3	0.076284
Zic3	Cars2	0.0762818
Prdm15	Flrt3	0.0762788
Egr1	AU019823	0.0762772
Zfp213	Irf2bpl	0.0762738
Baz2b	Dlx1	0.076273
Zfp292	Edem1	0.0762622
Zfp280d	2810025M15Rik	0.0762506
Zbtb20	Bin2	0.0762487
Zfp994	Prr15	0.0762443
Lyar	Kcnj10	0.0762367
Setbp1	Atf1	0.0762324
Mysm1	Cdc5l	0.0762314
Egr4	Srrm3	0.0762268
Cdc5l	Tmem178	0.0762195
2810021J22Rik	Hsp90ab1	0.0762191
Myt1l	Dusp18	0.0762188
Egr1	Klrg2	0.0762183
Ttf1	Tgfbr1	0.0762139
Smarcc1	4732414G09Rik	0.0762125
Zfp322a	Igfbp4	0.0762101
Zfp36l1	Ednrb	0.0762063
Id2	Fam126b	0.0761967
Egr1	Gnrh1	0.0761928
Foxn4	Nemp1	0.0761893
Junb	Cspp1	0.0761809
Nr4a3	Tubb2a	0.0761807
Zfp182	Gm44935	0.0761736
Klf9	Gm26777	0.0761719
Zfp979	Serpine1	0.0761712
Dach1	Hlf	0.0761591
Terf1	Fos	0.076155
Tef	Pdhx	0.0761546
Tax1bp1	Adra1a	0.0761524
Nfe2l2	Fosb	0.0761495
Fosl2	Ash1l	0.0761473
Zfp213	Plekha7	0.0761464
Olig1	Pkib	0.0761442
Zfp30	Fnbp1l	0.0761371
Prox1	Scaper	0.0761364
Nr2f1	Thap2	0.0761329
Zfp667	Zfp322a	0.0761288
Lcor	Nr4a1	0.0761284
Rora	Slc6a20a	0.0761186
Nr4a1	Dnttip2	0.0761177
Nfib	1810013L24Rik	0.0761159
Dnajc1	Calb2	0.0761089
Dlx1	Ccdc91	0.0761059
Zfp26	Ccdc163	0.0761028
Zfp786	Rgs12	0.076097
Cdc5l	Ttc21a	0.0760959
Zic3	Hlf	0.0760955
Hes7	Sorl1	0.0760919
Dach2	Gm5372	0.0760918
Smarcc1	Tmem151b	0.0760914
Pou2f2	Surf2	0.0760791
Zfp319	Limch1	0.0760695
Smarcc1	Slc7a11	0.0760665
Tax1bp1	Fhad1	0.0760635
Id4	D930028M14Rik	0.0760634
Mysm1	Rnf150	0.0760629
Dlx1	Scn3a	0.0760626
Prdm5	Hmgn5	0.0760565
Tshz2	Gm16134	0.0760546
Setdb2	Fgf14	0.0760507
Zfp641	Ahsa2	0.0760427
Zfp688	Fam213a	0.0760413
Csrnp3	C330013E15Rik	0.07603
Zfp612	Fam175a	0.0760292
Fos	Asrgl1	0.076022
Dbp	Gm13121	0.0760206
Rorb	D930016D06Rik	0.0760205
Zfp626	Alcam	0.0760196
Zfp438	Ppp1r17	0.0760183
Arid5b	Zfp35	0.0760121
Dbp	Ahctf1	0.0760054
Zfp93	Gm12359	0.0760047
Zfp35	Cyp4x1	0.0760022
Zfp182	Snrnp35	0.0759988
Arid5b	Fam57a	0.0759876
Sox5	Gm12739	0.0759823
2810021J22Rik	Pou2f2	0.0759729
Nr1d1	Zfp608	0.0759722
D130040H23Rik	Ntsr2	0.0759626
Npas4	Pum3	0.075953
Zfp773	Gtf3c1	0.0759527
Zfp438	Dnajc2	0.075952
Hmgb3	Gtf2e1	0.0759506
Dach2	Cdh10	0.0759425
Zfhx4	Parp4	0.075942
Dlx5	Ccdc66	0.0759411
Zfp105	Syn2	0.0759337
Mbd4	Grin2c	0.0759311
Zfp979	Ganc	0.0759297
Myt1l	2610203C22Rik	0.07592
9130023H24Rik	Tgfb2	0.0759169
Zfp292	F12	0.0759043
Arid4a	Cntnap5b	0.0759036
Ar	Athl1	0.0758991
Zfp873	Zbtb2	0.0758986
Ikzf2	Prkrir	0.075893
Hes5	Tob1	0.0758907
Zfp322a	Slc6a3	0.0758874
Jun	Mtmr9	0.0758862
Sox4	Dhrs13	0.0758803
Tef	Khdrbs3	0.0758747
Rora	Eef2kmt	0.0758712
Ebf2	Ankrd26	0.0758683
Zfhx4	Pde1a	0.075868
Tef	Slc16a3	0.0758636
Fos	Kcnh7	0.0758627
Nr4a1	Brd1	0.0758576
Nr1d2	Eef2kmt	0.0758558
Klf7	AC149057.2	0.0758538
Zfp800	Chga	0.0758523
Zfp954	Rad51d	0.075851
Nfrkb	Alcam	0.0758432
Foxr2	Akap17b	0.0758376
Pou2f2	Tmem218	0.0758356
Tfdp2	4930519F16Rik	0.075835
Zfp40	Irf2bpl	0.075833
Mxi1	Pde12	0.075829
Atf1	Akap9	0.075828
Nr1d2	Col9a1	0.0758276
Zfp612	Edem1	0.0758251
Zic4	Vgll4	0.0758241
Tef	A330048O09Rik	0.0758236
Prdm5	Gm1821	0.0758227
Erg	Igfbp7	0.0758171
Zfp292	Ccdc93	0.0758141
Prdm16	Ntsr1	0.0758095
Nr4a3	Gm43848	0.0758072
D130040H23Rik	Tuba8	0.0758059
Satb1	Nos3	0.0758
Lyar	Gm20512	0.0757961
Nr2f1	Ubox5	0.0757912
Thap2	Gm13717	0.0757885
Zfp292	Itih5	0.0757857
Csrnp3	Pfn4	0.0757821
Npas4	Ptchd1	0.0757734
Zfp113	Actb	0.0757709
Atf1	Lhx1	0.0757614
Olig2	Zfp113	0.0757573
Zfp119b	Arhgap10	0.0757462
Fosl2	Egr1	0.0757424
Dach2	Nsrp1	0.0757411
Fos	Dapk2	0.0757409
Satb1	Per2	0.0757392
Tfdp2	Pdhx	0.0757318
Arid5b	Fscn2	0.0757245
Myt1l	Scarb1	0.0757225
Dlx5	Pgm2l1	0.0757172
Tcf4	Me3	0.0757161
Nfib	Gm42372	0.0757132
Zic3	Nms	0.075711
Zfp873	Rorb	0.0757079
Zfp688	Smim15	0.0757069
Zfp729a	Gm12328	0.0756951
Zfp113	Pygo1	0.0756926
Nfrkb	AU019823	0.0756907
Zfp568	Calb2	0.075689
Zfp846	Zbtb20	0.075684
Rcor3	Fank1	0.0756813
Prox1	Mobp	0.075679
Srebf1	Pgm2l1	0.075677
Prdm5	Brdt	0.0756744
Sox5	Adam4	0.0756706
Tax1bp1	Tmem132e	0.0756694
Tef	Hmgb1-ps4	0.075665
Lhx1	Gm43362	0.0756642
Zic4	Rnf207	0.0756546
Sox4	Ppp4r1	0.0756511
Zbtb38	Rrbp1	0.0756472
Zfp667	Arsg	0.0756462
Zfp113	Dnajc1	0.0756433
Zic4	Prdx6b	0.0756363
Arid5a	Tceal7	0.0756332
Atf1	Pnpla8	0.0756331
Zfp626	Lyar	0.0756307
Zbtb20	Gm11643	0.0756304
Prdm9	Calb1	0.0756271
Zfp800	Arl13b	0.075624
Pou2f2	Ddx43	0.0756229
Lyar	Tmem132e	0.0756196
Zfp40	Avpi1	0.0756185
Zbtb2	Pik3r3	0.0756151
Zfp105	Dlk1	0.0756138
Dnajc1	Gm7973	0.0756137
Terf1	Mical1	0.0756132
Klf6	Fam133b	0.0756127
Dlx1	Tax1bp1	0.0756109
Cebpg	Nostrin	0.0756107
Zfp729b	Gltscr1	0.0756028
Zfp820	Rrbp1	0.0756006
Zfhx4	Adgrg6	0.0755964
Foxn4	Arl4a	0.0755911
Nfib	Gm7191	0.0755855
Lhx1	Amotl2	0.0755843
Hmgb3	Gm7847	0.0755816
Zic5	Akap12	0.0755798
Klf2	9130023H24Rik	0.075579
Foxn4	Incenp	0.0755752
Dlx5	Ppara	0.0755719
Tfe3	Ttc32	0.0755693
Sox5	Gm42463	0.0755665
Zfp612	Nckap5l	0.0755634
Klf9	Gm37052	0.0755573
Cdc5l	Gm5309	0.0755572
Klf6	Zfp608	0.075554
Id3	Arhgap6	0.0755538
Nr2f1	Zc4h2	0.075553
Terf1	Map1b	0.0755467
Zfp92	Gm17108	0.0755417
Olig1	Pum3	0.0755389
Zbtb38	Vgf	0.0755384
Nfe2l2	Cst3	0.0755353
Mysm1	Lcorl	0.0755301
Sox9	Igfbp5	0.075529
Dnajc1	Nemf	0.0755235
Rora	Kif20b	0.0755231
Zfp808	Mapk4	0.0755052
Ikzf2	Gpc3	0.0755032
Zfp644	Coch	0.0754951
Zfp105	Dach2	0.0754902
Cebpa	Cck	0.0754866
Prdm16	Kif5c	0.0754862
Six6	Chst7	0.0754851
Zfp820	Fcer1g	0.075483
Erg	Smc4	0.0754825
Zfp729a	Cck	0.0754808
Foxn4	Gadd45a	0.0754784
Id1	Tmem2	0.0754761
Prdm16	Prr5l	0.0754748
Zmiz1	Hook3	0.0754703
Zbtb20	Zfp626	0.075466
Zfp979	Pdzrn4	0.0754642
Ttf1	Dkk2	0.0754575
Ar	Gm3764	0.0754538
Cdc5l	Atxn7	0.0754527
L3mbtl1	Ppargc1a	0.0754516
Arid4a	Stra6	0.0754508
Klf6	Gm8228	0.0754504
Nr3c1	Setbp1	0.0754493
Csrnp3	Pdzrn4	0.0754479
Ikzf2	Tfe3	0.0754445
Zic4	Ss18	0.0754384
Zfp35	Syt17	0.0754361
Zfp119b	Apoe	0.0754358
Lhx1	Brwd3	0.0754328
Dnajc1	Prok2	0.0754222
Zfp729b	Cdkn1a	0.0754193
Ahctf1	Smc1a	0.075413
Cebpg	Tbce	0.0754123
Satb1	2900005J15Rik	0.075412
Six6	Hs3st4	0.0754057
Nr1d2	Gm9078	0.0753995
Zfp62	Zfp36l1	0.0753971
Myt1l	Nqo2	0.0753969
Bhlhe41	Slc16a3	0.0753968
Dach1	Srrm3	0.0753941
Thap2	9130604C24Rik	0.0753873
Sox4	Plat	0.0753862
Zfp688	Usf1	0.0753779
Arid5a	Actb	0.0753761
Rorb	Smc4	0.0753729
Tef	Spats2l	0.0753727
Jun	Prkra	0.0753705
Sox4	Pank1	0.0753698
Jun	D130040H23Rik	0.0753693
Arid5a	Pik3r3	0.0753682
Zbtb2	Lgi2	0.075366
Tcf4	Gm10617	0.0753653
Fosb	Gm44913	0.0753652
Zfp786	Rpl12	0.0753605
Wiz	A230004M16Rik	0.0753546
Epas1	Ccdc91	0.0753464
Zfp949	Fam46a	0.0753459
Zfp979	Lcorl	0.0753427
Lcorl	Ar	0.07534
Tfdp2	Wbscr17	0.0753389
Mysm1	Pard6g	0.0753377
Zfp280d	Fam126b	0.0753369
Epas1	Stx2	0.0753317
Nr4a3	Mgll	0.0753233
Nr4a1	Tekt2	0.0753162
Zfp36l1	Ift81	0.0753161
Zfp408	Sumo2	0.075315
Zbtb20	1700034H15Rik	0.0753135
Usf3	Acap2	0.0753128
Zbtb38	Stxbp5l	0.0753091
Zfp994	Parm1	0.0753083
Zfp408	Slc25a18	0.0753023
Lhx1	Ak3	0.0753017
Hes5	Ppp1r17	0.0752962
Gm14403	Slc1a2	0.0752914
Zic4	Incenp	0.075287
Zic5	D7Ertd443e	0.0752832
Ikzf2	Id4	0.0752769
Ikzf2	Gm45060	0.0752711
Zfp873	Fancm	0.075266
Dach1	Rdx	0.0752655
Zfp35	Tacc1	0.0752612
Hes5	Chd3os	0.0752596
Zfp667	1700012B09Rik	0.0752475
Zfp113	Pdcd4	0.0752454
Zfhx4	Gm10644	0.0752437
Zfp322a	Ninl	0.075241
Zfp30	2900022M07Rik	0.0752389
Zfp322a	Trim36	0.0752381
Hes5	Gm44514	0.0752269
Zfp119b	Nemf	0.0752248
Ctcf	T2	0.0752227
Nr1d1	Zcchc9	0.0752183
Nfib	Pkib	0.0752141
Rorb	Dkkl1	0.0752102
Zbtb10	Donson	0.0752041
Lyar	Gm18432	0.0752034
Zfp608	Pygo1	0.0752033
Zfp182	Ppp2r2d	0.075201
Nr1d2	Gbp9	0.0751963
Zbtb2	Cobll1	0.0751944
Hmgb3	Pacsin2	0.0751936
Klf6	Llgl1	0.0751931
Zfp438	Zfp808	0.0751912
Blzf1	Pclo	0.0751909
Hlf	AA474408	0.0751891
Nr3c1	Klb	0.0751884
Hlf	Fzd8	0.0751827
Olig2	Gng7	0.0751744
Nr2f1	Arc	0.075173
Atf1	Gm37593	0.0751661
Jun	Gm43653	0.0751609
Onecut3	Tppp3	0.0751584
Klf7	Gm44163	0.0751582
Mybl1	Parp2	0.0751576
Nfrkb	Mgme1	0.0751574
Rcor3	Dbpht2	0.0751496
Zfp873	Ehd3	0.0751464
Ctcf	Lrp6	0.075144
Pou3f3	2310033P09Rik	0.0751433
Mbd4	Tpbg	0.0751417
Zbtb38	Gm5124	0.0751393
Prdm16	Gm10714	0.0751365
Zfp105	Prdm9	0.0751301
Zfp786	Fam175b	0.075128
Arid4a	Pih1h3b	0.0751272
Prdm16	Lcorl	0.0751192
Ttf1	Efnb3	0.0751158
Dnajc2	Bmpr1a	0.0751119
Ebf2	Gm42418	0.075082
Zfp40	Igfbp5	0.0750816
Rorb	Edn3	0.0750799
Ahctf1	Tnfsf9	0.075075
Usf3	Gabra1	0.0750741
Nanog	Hdc	0.0750701
Zfp644	Gm5937	0.0750695
Dlx5	Parm1	0.0750668
Fosb	Fam199x	0.0750572
Zfp759	Atp1a2	0.0750546
Atf3	Tpr	0.0750535
Myt1l	Gng13	0.0750509
Atf3	Iqsec3	0.0750494
Terf1	D930028M14Rik	0.0750481
Rorb	Gm10138	0.0750361
Zfp786	Atrx	0.0750333
Myt1l	Lrrcc1	0.0750317
Tfe3	Ppp1r7	0.0750272
Tfe3	Nudcd2	0.0750245
Ttf1	Rgs5	0.0750199
Zfp873	Rfesd	0.0750193
Fosl2	9130604C24Rik	0.0750187
Thap2	Gm42372	0.0750166
Zfp26	Gm38273	0.0750155
Setbp1	Rtf1	0.075013
Ebf2	As3mt	0.0750069
Zfp62	Proscos	0.075002
Zbtb38	Lrrn4	0.0749945
Wiz	Zfand6	0.0749913
Zfp113	Cdk5r1	0.0749889
Csrnp3	Tmem74	0.0749886
Zfp873	Ccdc15	0.074984
Zfp280d	Pln	0.0749753
Zfp81	Per1	0.0749738
Myt1l	Lrrc8d	0.0749629
Zfp26	Opalin	0.0749627
Dach2	Mlec	0.0749624
Zmiz1	RP23-322E23.5	0.0749547
Zfp105	Casp6	0.074954
Mysm1	Rdx	0.0749493
Fosb	Akr1b8	0.0749488
Zfp608	Wdr27	0.0749482
Zfp408	Id4	0.0749457
Dlx1	Tnr	0.0749367
Onecut3	Ggct	0.0749362
Myt1l	Errfi1	0.0749347
Lcor	Pnpla8	0.0749226
Zfp40	Dlk1	0.0749196
Terf1	Gm45094	0.0749182
Sox11	Tbx3os1	0.0749129
Dlx5	Mysm1	0.0749084
Lhx1	Ccdc33	0.0749067
Zfp30	Hdc	0.0749009
Zfp292	Gm43609	0.0749006
Zfp354b	Prkd2	0.0748982
Srebf1	Ccdc180	0.0748933
Zbtb20	Ahctf1	0.0748927
Zfp92	Racgap1	0.0748838
Zfp292	Rps18-ps1	0.0748798
Nr1d1	Gm13166	0.0748755
Id1	Srebf1	0.0748743
Csrnp3	Atxn1	0.074873
Egr1	Gm15938	0.074872
Mbd4	Pepd	0.0748612
Zbtb20	Ndst3	0.0748543
Zfp36l1	Brd3	0.0748506
Prdm16	Cst3	0.0748484
Zfat	Lrrc8a	0.0748435
Csrnp3	Gng4	0.0748354
Ebf2	Atrx	0.0748344
Ar	Kcnh7	0.0748322
Zfp182	Stk32b	0.07483
Zfp846	Gm26590	0.0748266
Zfp641	Ash1l	0.0748214
Sox5	Errfi1	0.0748213
Zfp40	Rad51d	0.0748159
Zfp438	Gria1	0.0748103
Six6	Lrrn4	0.0748087
Tcf4	Zbtb10	0.0748054
Tcf4	Gm42876	0.0748029
Zbtb20	Gm8145	0.0748028
Cebpg	Ptpre	0.0748015
Tax1bp1	C230096K16Rik	0.0748011
Rorb	Uimc1	0.0747886
Ctcf	Mfsd4b4	0.0747852
Zfp991	Hs3st3a1	0.0747851
Tef	Myo9a	0.0747832
Zfp35	Six6	0.0747787
Zfp213	Hbegf	0.0747768
Prdm15	Gm26777	0.0747693
Arid4a	Nr2f1	0.074762
Zbtb20	Adcy4	0.07476
Onecut1	Igfbp5	0.0747445
Usf1	Gm43843	0.0747433
Srebf1	Anp32a	0.0747431
Smad9	Leo1	0.074743
Gmeb2	Gm25220	0.0747416
Jun	Gm7332	0.0747401
Foxg1	Pak3	0.0747365
Nr1d1	Pold1	0.0747309
Zfp820	Rasl11b	0.0747291
Onecut3	Gsta4	0.0747287
Bhlhe41	Gem	0.0747228
D130040H23Rik	Erc1	0.0747169
Gmeb2	Lmo2	0.0746934
Hmgb3	Blm	0.0746868
Atf1	2310033P09Rik	0.074684
Setbp1	Brwd3	0.0746812
Zbtb38	Dcdc2a	0.0746803
Pou3f3	Cck	0.0746781
Zfp322a	1700008J07Rik	0.0746731
Lcor	Yipf1	0.0746707
Hes5	Rsf1	0.0746699
Zbtb2	Smarcc1	0.0746669
Epas1	Fam46a	0.0746656
Arid5b	Mal	0.074664
Sox4	Spock3	0.0746614
Zbtb7c	Ppp1r17	0.0746523
Dnajc1	Gm11643	0.0746471
Zic4	Nme9	0.0746415
Zfp808	Plk2	0.0746369
Zfp773	Hbegf	0.0746361
Zfp113	Acap2	0.0746316
Gmeb2	Zfp667	0.0746282
Sox5	Gabrb1	0.0746263
Pou3f3	Slc25a18	0.0746206
Nr4a1	Gtpbp4	0.0746193
Zfp280d	Gm973	0.0746187
Zfp62	Gm10602	0.0746186
Satb1	Raver2	0.0746118
Ahctf1	Maml1	0.0746075
Zfp641	Cd82	0.0745995
Tshz2	Gm7857	0.0745972
Zbtb10	Ahsa2	0.0745959
Tead2	Mgst3	0.0745926
Zkscan17	Pcp4	0.074587
Ikzf2	Cntnap5b	0.0745838
Fosl2	Rgs2	0.0745813
Zfp36l1	Mpzl3	0.0745799
Olig1	Ikzf2	0.074578
Mysm1	Esf1	0.0745741
Dbp	Ldlrad3	0.0745698
Nfib	Igfbp5	0.074568
Zfat	Gsta4	0.0745646
Olig1	Syt10	0.0745593
Zbtb39	Ppp1r17	0.0745578
Zfp667	Atp8a1	0.0745554
Klf2	Ecel1	0.074555
Nfrkb	Gm29170	0.0745533
Cdc5l	Tpd52l1	0.0745402
Prdm15	Gucy2e	0.0745371
Nr3c1	Cebpg	0.0745366
Dnajc1	Tbl2	0.0745357
Tcf4	Maml1	0.0745347
Klf2	Prpf38b	0.0745345
Zfp105	Fam159b	0.074526
Zfp667	Srpx	0.0745203
Klf7	Cc2d2a	0.0745171
Tbx2	Gm5124	0.0745154
Nr1d1	Socs1	0.0745083
Zkscan17	Smarcc1	0.0745075
Sox11	Opalin	0.0744994
Zfat	Tef	0.0744948
Zfp667	Gm37755	0.0744941
Nr3c1	Gm43096	0.0744935
Atf3	Olfm1	0.0744868
Fosl2	Hmgcs1	0.0744848
Zbtb38	Mastl	0.074483
Zfp35	2310033P09Rik	0.0744818
Rora	Emsy	0.0744797
Lhx1	Ablim1	0.0744796
Srebf1	Bod1l	0.0744777
Onecut3	Nol8	0.0744777
Dlx1	Tcerg1	0.0744653
Ikzf2	Bbof1	0.0744629
Nfrkb	Kcnb1	0.0744543
Smarcc1	Nsmce1	0.0744541
Cebpg	Gm44560	0.0744488
Ttf1	Hlf	0.0744459
Zfp26	Akap17b	0.0744432
Satb1	Itm2a	0.0744391
Egr1	Zbtb10	0.0744379
Zfp786	Zfp292	0.0744361
Egr4	Arhgap6	0.074436
Zfp26	Tmem212	0.0744292
Jun	Onecut3	0.0744288
Hlf	Mrps10	0.0744277
Erg	Arl4a	0.074427
D130040H23Rik	Gm5937	0.0744233
Hmgb3	Gm12571	0.0744071
Zfp105	Eif5b	0.0744035
Tshz2	Cartpt	0.0743981
Dnajc1	Medag	0.074386
Arid5b	Miat	0.074385
Zkscan17	Casp8ap2	0.0743842
Zfp105	Cxadr	0.0743805
Sox17	Irs4	0.074373
Dlx1	Fbxo47	0.0743671
Id2	Gm11681	0.0743643
Zfp991	Adsl	0.0743594
Tfe3	C330013E15Rik	0.0743592
Zfp994	Sltm	0.074354
Pou3f3	Chchd10	0.0743498
Prdm15	Limd1	0.0743476
Dbp	Gm6649	0.0743431
Nr4a3	Fam92b	0.074337
Zfp873	Sh3bgr	0.0743336
Zfp322a	Hydin	0.0743283
Zfp612	Gfra2	0.0743278
Jun	4930524B15Rik	0.0743182
Zfp322a	Fam174b	0.0743167
Cebpg	Gria3	0.0743066
Zfp608	Mphosph10	0.0743022
Tcf4	Zic4	0.0742967
Klf7	Ift88	0.0742948
Srebf1	Ktn1	0.074292
Ctcf	Gm20673	0.0742915
Zfp36l1	Rora	0.0742822
Zfp113	Tpm1	0.0742808
Arid5b	Slc1a3	0.0742791
Fosb	Mphosph10	0.0742786
Epas1	Baz2b	0.074272
Zfp773	Cadps2	0.0742588
Fos	1810011H11Rik	0.0742563
Srebf1	Slc6a3	0.0742553
Zfp991	9330162G02Rik	0.0742543
Id4	Ppfia1	0.0742463
Pax6	Pkib	0.0742461
Zfp292	Pcdha5	0.0742397
Cebpa	Ier3	0.0742393
Jun	Rad51	0.0742343
Lyar	Avpr1a	0.074229
Zfp608	Map1b	0.0742272
Prdm15	Ppp1r1a	0.0742252
Zfp846	Peg10	0.0742241
Zfp729b	Gm8228	0.0742175
Usf3	Ehd3	0.0742149
Zfp729b	Gadd45a	0.0742108
Zfp873	Ttc37	0.0742103
Fosl2	Scaper	0.0742091
Zic3	Zic4	0.0742081
Junb	9330162012Rik	0.0742071
Zfp92	Onecut3	0.0741985
Zfp113	Gpx3	0.0741979
Hlf	Sardh	0.0741924
Zfp81	RP23-74O12.7	0.0741807
Zfp280d	Mphosph10	0.0741724
Zfp322a	Cryba4	0.0741712
Zfp36l1	Tnr	0.0741689
Ctcf	Gm34267	0.0741664
Zfp729a	Timp3	0.0741664
Zbtb39	Dlgap1	0.0741646
Zfp322a	Top2a	0.0741639
Id2	Racgap1	0.0741599
Ttf1	Gm1821	0.0741583
Zfp36l1	Stk4	0.0741568
Zfp612	Cdc25a	0.0741551
Blzf1	Gm38300	0.0741511
Zfp62	Chpt1	0.074148
Fos	Hrct1	0.0741441
Lyar	Fam162a	0.0741419
Zmiz1	Gm43185	0.07414
Zfp354b	Nr3c1	0.0741365
Cdc5l	Tfe3	0.074135
Cebpa	Stk4	0.0741324
Pou3f3	Adsl	0.0741305
Dach2	B230334C09Rik	0.0741213
Npas4	Nrp2	0.0741145
Six6	Dnah6	0.0741094
Myt1l	Gm37943	0.0740992
Tcf4	Klb	0.0740983
Dbp	Rpgrip1l	0.0740931
Zfp213	Gabrq	0.0740893
Nr4a3	Ajap1	0.0740891
Bhlhe41	Cxcr4	0.0740888
Sox11	Fam46a	0.0740855
Zfp26	Mog	0.074084
Mybl1	Glcci1	0.0740705
Cdc5l	Sertad3	0.0740702
Ahctf1	Ccdc68	0.0740697
Zfp35	Dnah6	0.0740652
Zfp35	Gm26777	0.0740629
Klf6	Fam126a	0.0740611
Zfp608	Zfp30	0.0740594
Zfp30	Zfp462	0.0740576
Zfp26	Nemf	0.0740547
Egr1	6030442K20Rik	0.0740512
Hlf	Pacsin2	0.074051
Zfp608	Gm8151	0.0740474
Tcf4	Cspp1	0.0740328
Tshz2	Saxo2	0.0740318
Lcor	Zc3h6	0.0740294
Zfp36l1	Htra1	0.0740238
Zfp280d	Pcdh11x	0.0740233
Foxr2	Fam162a	0.0740202
Myt1l	Gm7741	0.0740196
Foxr2	Parm1	0.0740187
Fos	Efhc1	0.0740128
Bhlhe41	Akr1e1	0.0740116
9130023H24Rik	Nfe2l2	0.0740089
Zfp954	Wbscr17	0.0740079
Ahctf1	Mthfs	0.0740074
Cebpa	Gm42876	0.0740064
Zbtb20	Gm29595	0.0740057
Usf1	Hbegf	0.0740035
Cebpa	Stx2	0.0740013
Terf1	Gm9442	0.0739984
9130023H24Rik	C1ql3	0.0739967
Zic4	Lrrcc1	0.0739966
Zbtb20	Mettl13	0.0739957
Epas1	Ttc1	0.0739869
Olig2	Fam102a	0.0739795
Tfe3	Gopc	0.0739783
Zfhx4	Slc35b2	0.0739778
Tcf4	Synm	0.0739674
Zfp105	Pdik1l	0.0739628
D130040H23Rik	Pex1	0.0739598
Rora	Gm15519	0.0739558
Tcf4	Dchs2	0.073952
Junb	Rfc5	0.0739511
Dbp	Gm38190	0.0739488
Zfp182	Blzf1	0.0739472
Lhx1	Serpine1	0.0739466
Srebf1	Tubb2a	0.0739434
Ar	AC149057.2	0.0739387
Onecut1	Ggt5	0.0739272
Zfp667	Adra1a	0.0739247
Zfp280d	Syt1	0.0739239
Junb	Homer3	0.0739186
Ppara	Rpl12	0.0739162
Rorb	Cadm2	0.0739148
D130040H23Rik	Gp1bb	0.0739117
Satb1	Cst3	0.073907
Ahctf1	Nek9	0.0739047
Atf1	Kcnj6	0.0739041
Ar	Nrgn	0.0738994
Csrnp3	Zfp36l1	0.0738967
Dlx1	Pou3f3	0.0738952
Egr1	Cnksr3	0.0738828
Gmeb2	Casq2	0.0738794
Prox1	Zfp292	0.0738791
Zfp438	Igfbp4	0.0738759
Six6	Pcdh9	0.0738751
Lyar	Synpo2	0.0738735
Hes5	Ccdc34	0.0738701
Id2	Llgl1	0.0738641
Dnajc1	Pex1	0.0738611
Nr4a3	Pdzrn4	0.0738583
Zfp26	Stxbp4	0.073856
Zfp92	Ddx11	0.0738519
Zkscan17	Ppp1r17	0.0738319
Fosl2	Slc2a12	0.0738294
Zfp773	Cebpg	0.0738246
Egr1	Zfp703	0.0738238
Zfp688	Sox9	0.0738203
Pou3f3	Lhx1os	0.0738049
Npas4	Gm26771	0.0737989
Arid4a	Gtf3c1	0.0737914
Zfp438	Fst	0.0737899
Olig2	Syt1	0.0737882
Zfp612	Fcrlb	0.0737865
Zfp26	Anp32a	0.0737859
Foxn4	Setbp1	0.0737845
Olig1	Ccdc180	0.0737818
Zfp608	Zfp808	0.0737771
Zbtb20	Gm10644	0.0737688
Rorb	Bhlha15	0.0737657
Zfp644	Fgd2	0.0737638
Cebpa	Syt10	0.0737612
St18	Ptchd1	0.0737594
Foxr2	Opa3	0.0737536
Tfeb	Per2	0.073746
Rora	Gm44514	0.0737386
2810021J22Rik	Pcnt	0.0737371
Npas4	Zfp354b	0.0737355
Zfp641	Rcor3	0.0737331
Fos	Gm43843	0.0737232
Zfp667	Gm44708	0.0737226
Dnajc1	Mocs2	0.0737226
Tfe3	Mlec	0.0737193
Zbtb38	Gm42418	0.0737184
St18	Cd59a	0.0737181
Lcorl	Cxcl12	0.0737166
Zfp800	Abhd3	0.0737114
Tax1bp1	Car14	0.073709
Id2	Pdcd4	0.073709
Nr1d2	Ecel1	0.0737066
Smarcc1	Nr4a3	0.0737057
Zfhx4	Hspa1a	0.0736977
Zfp182	Zfp949	0.0736955
Dlx5	Pcgf2	0.0736948
Klf7	Hdac9	0.0736926
Zfp729a	Rorb	0.07369
Olig2	Tgfbr1	0.0736897
Usf3	Cela1	0.073688
Zbtb20	Zbtb38	0.0736758
Dnajc1	D230017M19Rik	0.073675
Arid5a	Ppp1r3e	0.0736721
Cdc5l	Yaf2	0.0736646
L3mbtl1	Slc2a13	0.0736614
Nfrkb	Gm44846	0.0736609
Bhlhe41	Dbi	0.0736584
Tfe3	Tpd52l1	0.0736567
Bhlhe41	Tekt2	0.0736548
Six6	Gm29595	0.0736535
Zic3	Zfp612	0.0736497
Rora	Ccdc169	0.0736479
Zbtb20	Sgol2a	0.0736456
Myt1l	Gm20673	0.0736446
Nr1d1	Gm2415	0.0736381
Hlf	Cd48	0.0736346
Tax1bp1	Mtap	0.0736323
Zfp786	Kif26a	0.0736318
Cebpg	Bmpr1b	0.073628
Nr4a3	Zcchc10	0.0736254
Sox21	Gm43305	0.0736193
Nfrkb	Nov	0.0736183
Pou2f2	Kif13b	0.073617
Zbtb7c	Leo1	0.0736125
Zfp62	Msmo1	0.0736
Mbd4	Scd3	0.0735912
Smarcc1	Gm12073	0.0735897
Arid5a	Rdx	0.0735892
Klf9	Pak6	0.0735886
Gm3604	Mum1l1	0.0735879
Dnajc2	Gm38190	0.0735871
Zfp322a	Akap17b	0.0735809
Ctcf	Dhrs13	0.0735724
Zfp729b	Eif5b	0.0735697
Olig2	Cwc25	0.0735625
Dlx5	Mbd4	0.0735594
Tcf4	Pex1	0.0735576
Myt1l	Cenpj	0.0735553
Zfp568	Mtmr9	0.0735526
Jun	Acot1	0.0735479
Ahctf1	Pltp	0.0735442
Zbtb39	Mbp	0.0735438
Tcf4	Gm6378	0.073543
Thap2	Rspo3	0.0735339
Pou2f2	Selplg	0.0735303
Nfrkb	Akr1e1	0.0735295
Zbtb38	Pex1	0.0735294
Zbtb38	Rasl11b	0.0735275
Nr4a3	Dnajb1	0.0735095
Csrnp3	Stxbp5l	0.0735065
Rcor3	Mphosph10	0.0735053
Zfp568	Pllp	0.0735044
Srebf1	Endov	0.0735035
Ar	Lnpep	0.0735034
Sox9	Rb1cc1	0.0735019
Nfrkb	Rpgrip1l	0.0735015
Zfp658	Igfbp5	0.0734993
Fos	Gm37780	0.0734848
Zbtb7c	Slc43a2	0.0734846
Nr3c1	6430573P05Rik	0.0734806
Nr2f1	Smc4	0.073477
Mybl1	Sept11	0.0734679
Rcor3	Immt	0.073467
Tax1bp1	Slc2a4	0.0734561
Zfp105	Mrpl41	0.073456
Rora	1500015A07Rik	0.0734553
Lhx1	Kcnj10	0.0734538
Wiz	Acsbg1	0.0734537
St18	Akap5	0.07345
Zfp759	Ccdc88a	0.073447
Zfp612	AU019823	0.0734415
Zfp40	Ppfia1	0.0734396
Zfp558	Spon1	0.0734393
Nfe2l2	Gm19243	0.0734345
Tfe3	Nop14	0.0734323
Csrnp3	Kcnb1	0.073432
Nr1d2	AI606181	0.0734314
Zfhx4	Rragb	0.0734225
Tax1bp1	Tigd2	0.0734129
Lhx1	C1qb	0.0734127
Zfp608	Ldb2	0.0734118
Foxn4	Atp8a1	0.0734048
Tbx15	Acsl3	0.0734009
Dnajc2	Gm11972	0.073392
Zbtb10	Cd9	0.0733884
Zfp846	Gm14168	0.0733831
Lcorl	Bhlhe41	0.0733823
Zfp644	Fam204a	0.0733783
Mbd4	Gcc2	0.0733711
Six6	Cep126	0.073358
Dlx1	Nxph1	0.073357
Junb	Nnmt	0.0733565
Prdm9	Ttf1	0.0733554
Zfp408	Atp2b1	0.073347
Csrnp3	Gm26826	0.0733404
Tshz2	Fam160a2	0.0733255
Usf1	Lin7a	0.0733159
Zic5	Zfp113	0.073315
Arid4a	Ptprt	0.0733142
Lyar	Prlr	0.0733114
Zfp626	Kif5c	0.0732972
Arid5a	Spon1	0.0732961
Nr3c1	Ephb1	0.073296
Nr3c1	Rad51d	0.0732947
Tfdp2	Trmt44	0.0732845
Smarcc1	Spc24	0.0732764
Npas4	Zfp991	0.0732701
Wiz	Notch3	0.0732682
Usf3	Rcor3	0.0732672
Nr4a1	Pdgfa	0.0732658
Zfp92	Fancm	0.0732649
Zfp800	Usp25	0.0732633
Arid5a	4930447C04Rik	0.0732628
Sox17	Rnf150	0.0732597
Zbtb2	Lca5	0.0732577
Arid4a	Gm3764	0.0732571
Zfp280d	Pdhx	0.0732569
Epas1	Myom1	0.0732517
Egr4	Ablim1	0.0732477
Fosb	RP24-160I20.3	0.0732464
Npas4	Gm13446	0.0732451
Zbtb20	Prkra	0.0732415
Nr1d2	Gm44836	0.0732387
Myt1l	Hes5	0.0732365
Tef	Arhgef10	0.0732331
Csrnp3	Tmem2	0.0732282
Wiz	Echdc1	0.0732214
Zfp26	Dgcr14	0.0732164
Satb1	Nefh	0.0732076
Zfp729b	Dnajc3	0.0732061
Tax1bp1	Zcchc10	0.0732045
Zfp949	Rasgrp3	0.0731941
Zfp322a	Srpk3	0.0731894
Hes5	Rrbp1	0.0731834
Klf7	Rnase4	0.0731813
Prdm9	Pgm2l1	0.0731805
Terf1	Fam219aos	0.0731744
Nfib	Zfp644	0.0731664
Zfp62	Nfib	0.0731632
Gm3604	Ccdc81	0.0731606
Satb1	Jun	0.0731574
Arid5a	Per1	0.0731568
Zfp30	Map1b	0.0731497
Zic3	1700096K18Rik	0.0731423
Ahctf1	Bicc1	0.0731391
Npas4	Akr1e1	0.0731344
Tshz2	Nme9	0.0731329
Id4	Zfp35	0.0731324
Id2	Ltc4s	0.0731284
Mbd4	Intu	0.0731243
Epas1	Csrp2bp	0.0731226
Smad9	Atp8a1	0.0731197
Dnajc1	Rbm34	0.0731125
Zfp319	Id4	0.0731099
Zbtb20	Ntng1	0.0731092
Dbp	Gpam	0.0730936
Prdm5	Hsp90aa1	0.0730892
Zfp292	Zfp759	0.0730883
Zfp40	Ankrd23	0.073086
Hmgb3	Acot1	0.0730853
Mxi1	Tax1bp1	0.0730835
Zfp667	Cep126	0.0730785
Dnajc2	Zfp846	0.0730773
Olig1	Zbtb10	0.0730741
Zfp667	Btbd11	0.0730737
Setbp1	Enox2	0.07307
Zfp979	Rsf1	0.0730679
Nr2f1	D7Ertd443e	0.073066
Hlf	Gm26703	0.0730582
Srebf1	Ttc37	0.0730575
Id2	Gm10714	0.0730493
Arid5b	Nde1	0.0730476
Zfp40	RP23-121M22.6	0.0730459
Foxn4	Cyp4x1	0.0730453
Zfp105	Kcna2	0.0730453
Zbtb10	Hmgcs1	0.0730452
Nr4a1	Gm42617	0.0730431
Myt1l	Adsl	0.0730427
Gmeb2	Ccdc34	0.0730421
Fosl2	Nrp2	0.0730389
Zbtb2	Runx1t1	0.0730372
Id1	Ncam2	0.0730366
Jun	Ptchd1	0.0730353
Csrnp3	Smim15	0.0730352
Npas4	3222401L13Rik	0.0730327
Zbtb10	Ubxn2a	0.0730296
Zfhx4	Ttf2	0.0730196
Tfe3	Kcnj10	0.0730195
Setdb2	Magi3	0.0730191
Nr2f1	Ing5	0.0730157
Zbtb10	Mphosph8	0.0730117
Lcor	Avpi1	0.0730032
Zfp113	Gpr19	0.0730005
Jun	Inpp5a	0.0729967
Six6	Vav2	0.0729937
Zfp667	Gm34267	0.0729918
Rora	Nkx2-2os	0.0729837
Foxr2	Sept11	0.0729782
Gmeb2	Prokr2	0.0729778
Sox11	Fhad1	0.0729748
Atf3	Mgp	0.0729696
Pou2f2	Mtap	0.0729661
2810021J22Rik	Pdcd4	0.0729657
Arid4a	Dhrs13	0.0729604
Epas1	Dach2	0.072956
Lcorl	Pex1	0.0729552
Fosl2	Fam175a	0.0729503
Zfp873	Ppp1r17	0.0729456
Mbd4	Pid1	0.0729453
Epas1	Abhd3	0.072942
Myt1l	Tbce	0.0729395
Zfp568	Igf1r	0.0729334
Blzf1	Ubb	0.0729327
Zfp30	Zbtb20	0.0729275
Thap2	A430108G06Rik	0.0729211
Ahctf1	Rb1cc1	0.0729197
Zfp808	Ttc37	0.0729116
Wiz	Igfbp5	0.0729115
Zmiz1	Itgam	0.0729054
Zkscan17	Pak6	0.0728953
Mxi1	Chst8	0.0728855
Lyar	Itgb8	0.072881
Zbtb38	Scaper	0.0728741
Zfp873	Cbln4	0.0728726
Prdm16	Errfi1	0.0728689
Hlf	Gm10617	0.0728643
Zfp608	Jun	0.0728567
Csrnp3	Gbp9	0.0728512
Zfhx4	Ddx21	0.0728508
Tef	Filip1	0.072849
Foxr2	Kcnb1	0.0728487
Zfp949	Ift88	0.072848
Tef	Pemt	0.0728366
Bhlhe41	Gm37464	0.0728365
Lhx1	Slc25a40	0.0728348
Dlx1	B3galt2	0.0728311
Zfp92	Phax	0.0728298
Zfp40	Tbce	0.0728263
Nfib	BC005561	0.0728189
Zfp688	Pclo	0.072814
Cebpa	Smarcc1	0.072811
Jun	Gm16471	0.0728076
Nfib	Grin2c	0.0728071
Zfp26	Ptgds	0.0728052
Zfp800	Map1b	0.0727932
Nr1d1	Atp8a1	0.0727909
Dnajc2	Frmd5	0.072788
Satb1	Tmem132e	0.0727866
Myt1l	6330403L08Rik	0.0727798
Id4	Mlf1	0.0727717
Egr1	Gpr88	0.0727691
Dnajc1	Ttc1	0.0727622
Dbp	Slc4a4	0.0727595
Zfp667	Lamb3	0.0727592
Zfp280d	Zfp667	0.0727572
Zfp800	Homer3	0.0727563
Zfp35	Dlx5	0.0727536
Fosb	Mpp7	0.0727518
Nr3c1	Mgst3	0.0727462
Foxr2	Atp8a1	0.0727343
Zfp644	Npy6r	0.0727335
D130040H23Rik	Dusp8	0.0727326
Zfp182	Srrm3	0.0727326
Mxi1	Ttf1	0.0727257
Zfp729b	Acap2	0.0727224
Thap2	Mpp7	0.0727097
Smarcc1	Athl1	0.0727097
Cebpa	Ash1l	0.0727037
Ctcf	Nudt8	0.0727019
Cdc5l	Eif3s6-ps4	0.0726966
Klf6	Mfap5	0.0726951
Baz2b	Zfp30	0.0726873
Onecut1	Ak3	0.0726863
Srebf1	Actb	0.0726829
Zfp81	Mad2l1bp	0.0726823
Zbtb38	Six6	0.07268
Zfp105	AA414768	0.0726757
Klf9	Zmym1	0.0726674
Zfp568	Rock2	0.0726622
Sox5	Slc17a8	0.0726567
Zfp40	Gm44433	0.0726557
Sox5	Kcnj2	0.0726506
Tshz2	Msrb3	0.0726408
Atf1	Smc6	0.0726328
Zic5	9130604C24Rik	0.0726292
Klf7	Reep3	0.0726289
Ctcf	Cx3cr1	0.0726225
Zfhx4	Aim2	0.0726148
Zfhx4	Casp8ap2	0.0726119
Arid5b	Pacsin2	0.072607
Zfp62	Cobll1	0.0726067
Hmgb3	Gpr1	0.0726038
Egr1	Hdc	0.0725973
Satb1	Rfesd	0.0725964
Egr1	Cd82	0.0725804
Zfp873	Pex1	0.0725766
Pou2f2	Racgap1	0.0725758
Pou2f2	Scn3a	0.0725709
Ar	Entpd7	0.0725638
Zic5	Nov	0.0725561
Zfp40	Rfesd	0.0725547
Sox11	Gm14052	0.0725528
Thap2	Mturn	0.0725522
Zfp644	Lrrcc1	0.0725504
Dnajc1	Cd82	0.0725457
Zfp947	Tex30	0.0725427
Epas1	Uaca	0.0725416
Zfp213	Mettl13	0.0725363
Zfp322a	Gpr19	0.0725287
Rora	Snrk	0.072527
Ttf1	Cebpa	0.0725245
Epas1	Gm42372	0.0725206
Zic4	Ldlrad3	0.0725158
Gm3604	Npas4	0.0725147
Zfp800	Egr1	0.0725138
Zfp62	Fcgr3	0.0725124
Epas1	Gp1bb	0.0725084
Zfp949	Spp1	0.072506
Lyar	Usp1	0.0724996
Rorb	Rnasel	0.0724949
Zfp182	Rsf1	0.072492
Mysm1	Gpc4	0.0724919
Baz2b	Zfp994	0.0724853
Zic5	A430105I19Rik	0.0724817
Six6	Mrps10	0.0724761
Rora	Gm42993	0.072476
Zfp113	Igfbp5	0.0724719
Ppara	Cspp1	0.0724683
Zfp612	Lrrc8d	0.0724568
Zfp729a	Tubgcp3	0.0724517
Hhex	Myo9a	0.072448
Nfib	Mrpl41	0.0724421
Zfp26	Csrp2bp	0.0724348
Lcorl	Gm14052	0.0724328
Msx1	Zfp954	0.0724298
Jun	RP23-239H14.1	0.072429
Dlx5	Irf2bpl	0.0724286
Olig1	Atp2b1	0.0724221
Prdm15	Arl4a	0.0724218
Npas4	Pde1a	0.0724196
Prdm16	Nfib	0.072419
Nfrkb	Ppp2r2d	0.0723934
Klf7	Rgs4	0.0723896
Dnajc2	Pdzrn4	0.0723809
Cdc5l	Rbm34	0.072375
Zfp280d	Pcgf2	0.0723731
Gm3604	Esf1	0.0723706
Zfp319	Ptn	0.0723689
Lhx1	Zic3	0.0723607
Ar	Rad50	0.0723541
Zfp644	Rock1	0.0723455
Zbtb7c	Sfmbt2	0.0723423
Zfp292	Apip	0.0723412
Zfp105	Ccdc15	0.0723398
Zbtb2	Zfp92	0.0723379
Mysm1	Gm26703	0.0723322
Zfp36l1	Rps6ka6	0.0723315
Nr4a1	Usp16	0.0723279
Zfp93	Knop1	0.0723147
Dnajc2	Spock3	0.0723135
Zfp40	Gm10131	0.0723114
Arid5a	Nr1d1	0.0723059
Rora	Kif19a	0.0723054
Fosb	Zfp81	0.0723026
Zfp979	Fermt2	0.0722976
Cebpa	Dusp23	0.0722957
Dach1	Atxn1	0.0722895
Mxi1	Elp5	0.0722814
Csrnp3	1700012B09Rik	0.0722656
Dbp	Mkrn1-ps1	0.0722609
Sox5	Gm34267	0.0722586
Id2	Serpine1	0.0722534
Thap2	Alcam	0.0722516
Nfib	Ppp1r12a	0.0722511
Zfp658	Mir670hg	0.0722401
Id2	Col1a1	0.0722371
Sox11	Sparc	0.0722352
Hlf	Lekr1	0.0722317
E2f2	Grb14	0.072227
Zfp81	Gadd45g	0.0722268
Cdc5l	Gmip	0.0722256
D130040H23Rik	Aldh1l2	0.0722247
Dbp	Scaf11	0.0722236
Zfat	Gad2	0.0722209
Myt1l	Brwd3	0.0722181
Runx1	Dgcr14	0.072217
Dnajc1	Mttp	0.072216
Lcorl	Ttc39a	0.0722144
Atf3	Nts	0.0722087
Nr3c1	Gstm7	0.0722081
Zfp644	Ptges3l	0.0722075
Fosb	Dlgap1	0.0721989
Npas4	Gm20512	0.0721983
Zfp626	Khdrbs3	0.0721978
Zfp92	Slf1	0.0721927
Zfp30	Sclt1	0.0721904
Zfp658	Gm13830	0.0721846
Smarcc1	Brdt	0.072183
Foxn4	Flrt3	0.0721813
Zbtb7c	Tdrd9	0.0721753
Dnajc2	Gorab	0.0721752
Zfp558	Chchd10	0.0721747
Zfp688	C1ql3	0.0721711
Baz2b	Arl13b	0.0721666
Zfp729b	Ktn1	0.0721626
Zic4	Wdr27	0.0721618
Blzf1	Jpx	0.0721513
Zfp612	Casp6	0.0721321
Atf1	Scn8a	0.0721298
Atf3	Ing3	0.0721224
Myt1l	Tnfsf9	0.0721186
Nfib	Gng11	0.0721184
Six6	Prss57	0.0721168
Ikzf2	Iqsec3	0.0721104
Prdm16	Dbp	0.0721033
Lcorl	Btg2	0.0721021
Gm14403	Esf1	0.0721014
Bhlhe41	Usp31	0.0720992
Jun	Slc14a2	0.0720982
Zfp438	Acsbg1	0.0720964
Zfp292	Ndp	0.0720887
Nr2f1	Cacng4	0.0720801
Ebf2	Mlec	0.0720742
Zfp40	Sbno1	0.0720686
Rorb	Rpl13-ps4	0.0720649
Lcor	Sfmbt2	0.0720619
Zfp949	Rps6ka6	0.0720601
Dnajc1	Dgkk	0.0720512
Mbd4	Tef	0.0720511
Bhlhe41	Pcnt	0.072048
Zic4	Mical1	0.0720383
Egr4	Zfp612	0.072037
Smarcc1	Gm29797	0.0720332
Satb1	Zfp688	0.0720286
Zfp846	Ttc1	0.0720261
Zfp667	Tenm1	0.0720239
Zfp280d	Phax	0.0720222
Zfp213	Mrpl41	0.0720187
Rora	Stxbp5l	0.0720098
Zfp641	Wwc1	0.0720042
Setdb2	Olfm1	0.0720042
Setdb2	Dbpht2	0.0720031
Nr4a1	Avpr1a	0.0719962
Ar	Lrrc51	0.0719941
Zic3	Lgr5	0.071993
Zbtb20	Gm44433	0.071989
Epas1	Nr4a1	0.0719881
Id2	Arhgef26	0.071983
Hes5	Pygo1	0.0719801
Lcorl	Mfge8	0.0719723
Zfp667	6430590A07Rik	0.0719717
2810021J22Rik	Gm43318	0.0719679
Zfp773	Klf9	0.0719664
Zbtb2	Cadps2	0.0719639
Wiz	Ndrg2	0.0719617
Mysm1	Timeless	0.0719589
Satb1	Gprc5c	0.0719534
Dach1	D930048G16Rik	0.0719507
Zfp182	Hmgcs1	0.0719499
Zbtb38	Mbp	0.0719465
Baz2b	Gm5050	0.0719458
Egr1	Gimap1	0.0719454
Baz2b	Tceal7	0.0719371
Nr1d1	Lekr1	0.0719365
Dlx5	6330403L08Rik	0.0719348
Zic5	Fbxo6	0.0719342
Zfp759	Hsp90ab1	0.0719295
Prdm15	Plcxd2	0.0719277
Zbtb10	Hist4h4	0.0719173
Zfp729b	Map1b	0.0719145
Lhx1	Plekha7	0.0719117
Ttf1	Ubb	0.0719052
Zfp81	Nol8	0.0718995
Ttf1	Dtwd2	0.0718977
Mysm1	Ppp1r7	0.0718948
Zfp92	Nr4a3	0.071893
Myt1l	Gm5050	0.0718899
Zfp213	Cobll1	0.0718881
Lyar	Xkr8	0.0718787
Nr1d2	Gm6180	0.0718709
Zfp644	Stk32b	0.0718677
Zfp182	Stx2	0.0718629
Gm14403	Spon1	0.0718542
Ar	Ikzf2	0.0718541
Atf1	Gm16165	0.0718539
Zfp319	Rgs5	0.0718514
Arid5a	Immt	0.0718503
Setdb2	Syt10	0.0718478
Jun	Acap2	0.0718461
Zic4	Clu	0.0718433
Foxg1	Sass6	0.0718376
Zfp994	Prokr2	0.071837
2810021J22Rik	Kdm5c	0.0718346
Zfp626	Gng11	0.0718308
Zfp319	Igf1r	0.0718305
Zfp280d	Cd44	0.0718169
Zic3	Svip	0.0718147
9130023H24Rik	Ubxn2a	0.071806
Tshz2	Slc1a3	0.0718006
Tcf4	Gorab	0.0717986
Zfp949	Rdx	0.0717979
Olig1	Tapbpl	0.0717965
Srebf1	Cdk5r1	0.0717919
Ikzf2	Rorb	0.0717908
Mbd4	Pitpnc1	0.0717741
Zfp808	Gabrq	0.071774
Myt1l	Gm17936	0.0717525
Six6	Gm38039	0.0717505
Zfp954	Plk2	0.0717501
Zfp846	Kcnq1ot1	0.0717497
Epas1	Syt10	0.0717426
Zmiz1	Mphosph6	0.0717413
Nr4a3	Cfap53	0.0717396
Klf7	Timp4	0.0717383
Thap2	Adcy2	0.0717363
Foxn4	Palmd	0.0717269
Hes5	Pcdh18	0.0717249
Zfp93	Zfp462	0.0717211
Mxi1	Zbtb38	0.071719
Fos	Ankrd23	0.0717185
Zfp213	Stk32a	0.0717161
Zfp846	2310030G06Rik	0.0717145
Six6	Chrm2	0.0717073
Sox4	Gm44037	0.0717018
Prdm16	Dsel	0.0716994
Nfib	Sptb	0.0716993
Mxi1	Wwc1	0.0716975
Tfdp2	Ldlrad3	0.0716943
Sox9	Clu	0.0716941
Zfp105	Ccdc91	0.0716917
Zbtb38	Syt4	0.0716916
Zfp93	Efhc1	0.0716914
Thap2	Pde12	0.0716871
Nr3c1	Cggbp1	0.0716869
Zfp820	Gtpbp4	0.0716826
Zfp688	Tpm1	0.0716774
Klf6	Filip1	0.0716685
Dach2	Dnajc21	0.0716653
Rcor3	Zfp30	0.0716646
Tef	Rbm11	0.0716565
Olig1	Smc1a	0.0716519
Zfp92	Gcc2	0.0716513
Zfp729b	Zfp462	0.0716503
Zfp36l1	Tpr	0.0716447
Zfp292	Athl1	0.0716399
Zbtb20	Unc119	0.0716342
Zfp991	Ptbp3	0.0716309
Sox4	Tubb2a	0.0716299
Mybl1	Prkca	0.0716228
Thap2	Dusp8	0.0716208
Gmeb2	Spaca6	0.0716187
Prox1	Apoe	0.0716186
Zfp612	Taf1c	0.0716183
Smarcc1	2010005H15Rik	0.0716152
Lcorl	2500002B13Rik	0.071615
Zfp800	Atp2b1	0.0716115
Hes5	Atp2b1	0.0716081
Dnajc1	Gm17597	0.071608
Zfp626	Hsp90ab1	0.0716066
Zfp667	Ccdc191	0.0716062
Sox5	4833417C18Rik	0.0716042
Sox5	Zfp729a	0.0716021
Smarcc1	Wdr83os	0.0715898
Zfp62	Ptn	0.0715895
Zfp438	Htatip2	0.0715882
Hmgb3	Fam159b	0.0715809
Prdm9	Fosb	0.0715722
Baz2b	Fhad1	0.0715695
Dlx1	Gadd45a	0.0715632
Dlx5	Utp15	0.0715604
Cebpg	Cyp4x1	0.0715539
Ttf1	P4ha3	0.0715455
Sox5	Ldb2	0.0715451
Klf6	Gm42617	0.0715434
Tshz2	Gm45179	0.0715424
Hmgb3	Klf2	0.0715415
Lcorl	Zfp786	0.0715413
Zic5	Arhgap36	0.0715384
Zfp322a	6030442K20Rik	0.0715375
Nr4a3	Taf1c	0.0715369
Hmgb3	Gm16546	0.0715363
Tfe3	Ppp1r12a	0.071535
Npas4	Lig1	0.0715318
Nr4a3	Zc3h6	0.0715281
Egr4	Gad2	0.0715272
Fosb	Elp5	0.0715203
Rcor3	Pkib	0.0715187
Zfp81	Asrgl1	0.0715124
Csrnp3	Hbb-bt	0.0715118
Rcor3	Gm42372	0.0715094
Nfib	Fam133b	0.0715049
Zfp644	Klf2	0.0714992
Rorb	Tfeb	0.0714962
Zfp612	Ier3	0.0714959
Zbtb20	Pcdh11x	0.0714947
Blzf1	Fam126b	0.0714885
2810021J22Rik	Actb	0.071488
Zfp62	Tet1	0.0714833
Zfp949	Harbi1	0.0714766
Six6	Gm4607	0.0714757
Arid4a	Gng13	0.0714757
Onecut1	Syt10	0.0714683
Ctcf	Gm26585	0.0714669
Pou3f3	Fosl2	0.0714658
Klf9	Rgs5	0.0714655
Ctcf	Ccdc158	0.0714623
Rora	Nos3	0.0714588
Cebpa	Fam102b	0.0714553
Lhx1	Echdc1	0.0714457
Zic5	Pllp	0.0714397
Zkscan17	Chd3os	0.071439
Prox1	Frmd5	0.0714305
Ctcf	Slc17a8	0.0714223
Zbtb20	Msx1	0.0714089
Pax6	Iqcb1	0.0714088
Sox5	Immt	0.071408
Tfeb	Rgs16	0.0713951
Zfp667	Onecut1	0.0713929
Zfp30	Gm13202	0.0713785
Zfp667	Sox11	0.0713779
Zbtb20	Calr3	0.0713754
Zfp36l1	Slc7a8	0.0713626
Olig1	Ccdc34	0.0713611
Tax1bp1	Nudt2	0.0713529
Myt1l	Rab30	0.0713337
Ctcf	Epb41	0.0713336
Ikzf2	Spats2	0.0713183
Id2	Pigq	0.0713174
Zbtb38	Tmem51	0.0713174
Mysm1	Gm16300	0.0713115
Thap2	Nlrc3	0.0713094
Dach2	Ptpn11	0.0713076
Hmgb3	Kmt5a	0.0713069
Zfp81	Wbscr22	0.0713019
Csrnp3	Gm37922	0.0712998
Zfp182	Jpx	0.0712945
Fos	Psmb6-ps	0.0712916
Dlx5	Pou2f2	0.0712866
Usf1	Rbm28	0.0712804
9130023H24Rik	Mphosph8	0.0712707
Zfp26	Myh7b	0.0712701
Ahctf1	Gm37985	0.0712685
Fosb	Thsd7a	0.07126
Olig1	Srrm3	0.07126
Cebpg	Gm42548	0.0712578
Zic4	Atp1a2	0.0712568
Arid4a	RP24-473D4.3	0.0712561
Zfp729b	Casp1	0.0712555
Fosb	Ppp4r1	0.0712543
Blzf1	Harbi1	0.0712529
L3mbtl1	Trip11	0.0712516
Zfp612	Jakmip2	0.0712489
Zfp438	E130114P18Rik	0.0712477
9130023H24Rik	Rgs2	0.0712404
Cebpa	Rsf1	0.0712393
Baz2b	Ptpn11	0.0712384
Egr1	Gm12318	0.0712331
Arid5b	Nmu	0.0712326
Tfeb	Irf2bpl	0.071226
Stat6	Fam162a	0.0712239
Olig1	A530058N18Rik	0.071223
Zkscan17	Wdr83os	0.0712227
Zfp729a	Syt17	0.071219
Thap2	Hdac9	0.0712181
Pax6	Fam126b	0.0712174
Onecut3	Ankrd26	0.071217
Zic5	Kcna2	0.071215
Zic4	Gm16165	0.071208
Nr2f1	Dnaja4	0.0712037
Tax1bp1	Slc26a1	0.0712028
Zfp994	Gm37943	0.0711968
Lcorl	Dok2	0.0711967
Zkscan17	Zfp119b	0.0711938
Foxn4	Auts2	0.0711892
Rorb	Rps15a-ps2	0.0711871
Fos	Gm37706	0.0711814
Fosb	Sh2b2	0.0711804
Zfp949	Sept11	0.0711696
Zfhx4	Gem	0.0711685
Zfp808	Nfkbiz	0.0711675
Zfhx4	Cnksr3	0.0711664
Nr1d2	Elovl1	0.071164
Dnajc2	Samd4	0.0711551
Jun	Gm28320	0.0711458
Six6	Stat6	0.0711387
Nr2f1	Iqsec3	0.0711328
Zfp105	Pitpnc1	0.07113
Gm3604	Npat	0.0711272
Smad9	Zfp462	0.0711248
Cdc5l	Naaa	0.0711223
Tshz2	Gm9442	0.0711212
Setbp1	Hmgb3	0.0711045
Junb	Gm13182	0.0711028
Zfp658	Hsph1	0.0711
D130040H23Rik	4932443I19Rik	0.0710952
Cdc5l	Erg	0.0710937
Olig2	Gm42418	0.071091
Zbtb38	Hbb-bt	0.0710899
Zfp319	Apoe	0.0710898
Zfp105	Pigb	0.0710896
Zfp30	Prok2	0.0710893
Zfp36l1	Rb1cc1	0.0710883
Terf1	Gm12851	0.0710738
Ahctf1	Arhgap10	0.0710717
Klf9	Fosl2	0.0710687
Olig1	Nppa	0.0710674
Zfp688	Serpine1	0.0710619
Klf9	Ttc37	0.0710553
Zfp808	Pid1	0.0710487
Ebf2	Elmo1	0.0710456
Ctcf	Ephb1	0.0710451
Arid4a	Gm45061	0.0710398
Zfp92	Anxa3	0.0710376
Zfp280d	Mphosph6	0.0710361
Myt1l	Cxcl12	0.0710346
Setbp1	Lrrtm3	0.0710296
Zfp40	Ehd3	0.0710272
Zfp92	Dnajc1	0.0710257
9130023H24Rik	Syt3	0.0710231
Lhx1	Eef2kmt	0.0710171
Mysm1	Lrrc23	0.0710052
Nr1d1	Atxn1	0.0710044
Srebf1	Taf1	0.0709967
Rora	Gm26771	0.0709942
Atf1	Hist1h4d	0.0709924
Dbp	Zfp608	0.0709905
Hes5	4932443I19Rik	0.0709884
Zic4	Top2a	0.0709873
Arid4a	Gm37444	0.0709826
Sox11	D030028A08Rik	0.0709809
Arid5b	Gda	0.0709786
Zic5	Ptger4	0.0709775
Id1	RP23-403G9.6	0.070976
Zfp26	Tpr	0.0709722
Zic4	Gm29170	0.0709664
Id3	Cdkn1a	0.0709568
Dbp	Lhfpl3	0.0709515
Fos	Mog	0.070948
Wiz	Kif27	0.0709463
Gmeb2	Pdzrn4	0.0709436
Prdm16	Insig1	0.0709427
Mxi1	Pepd	0.0709333
Zfp26	Chchd10	0.0709323
Zfp800	Rsf1	0.0709322
Zfp62	Slc16a13	0.0709297
Zfp994	Ablim1	0.0709263
Mybl1	Calb2	0.0709213
Nr4a3	Samd4	0.0709177
Nr4a3	Dnah6	0.0709166
Csrnp3	Ptpre	0.0709157
Zic5	Cd59a	0.070909
Zfp105	Pemt	0.0709033
Arid5b	Cdc25a	0.0708962
Blzf1	Egr1	0.0708926
Klf7	Wiz	0.0708917
Zfp119b	Upf2	0.0708898
Zic5	Gm44433	0.0708893
Zfp773	Fam162a	0.0708866
Arid5b	Rrp1b	0.0708866
Ttf1	Enox2	0.0708832
Rorb	Gm26575	0.0708768
Mysm1	Rapgef6	0.070869
Zfp800	Lhx1	0.0708689
Isl1	Gm44167	0.0708675
Zfp105	Gm2415	0.070863
Sox5	Gm37593	0.0708562
Id4	Gm19243	0.0708557
Npas4	Tmem266	0.0708451
Zbtb38	St8sia6	0.070841
Zfp558	Chmp1b	0.0708396
Nfrkb	Dlgap1	0.0708325
Hes5	Mllt3	0.0708151
Egr1	Gopc	0.0708143
Cebpa	Myl4	0.0708118
Rorb	Zfp949	0.0708081
Zfp280d	Plekha7	0.0708077
Zfp93	2900005J15Rik	0.0708059
Fosb	Dkkl1	0.0708038
Zfp213	Kif16b	0.0708034
Zfp644	Sox5	0.070801
Fos	Pepd	0.070801
Ahctf1	Plk2	0.0707987
Epas1	Herc4	0.0707983
Zfhx4	Zfp438	0.0707923
Zbtb38	Atad5	0.0707879
St18	Nsmf	0.0707807
Fosb	Dnajc21	0.0707784
Zbtb10	Raver2	0.0707675
Zfp658	Trip11	0.070764
Zfp949	Tet1	0.0707632
Arid5a	Fam161a	0.0707601
Arid4a	Gm28693	0.0707427
Zfp30	Lhx1	0.0707364
Gmeb2	Gm26777	0.0707358
Zfp319	Gm1821	0.0707355
Srebf1	Ppp1r17	0.0707347
Zfp292	Six5	0.0707299
Dbp	Gm5139	0.0707268
Fosb	Gm12073	0.0707197
Sox11	Exoc4	0.070715
Dbp	Bbc3	0.0707146
Six6	Cep41	0.0707033
Ctcf	Fah	0.0706984
Dnajc1	Gm12516	0.0706971
Nfrkb	Cnp	0.0706885
Klf6	3930402G23Rik	0.0706723
Gm14403	Zfp408	0.0706672
Fos	Zfp385b	0.0706627
Pou2f2	Bdh2	0.0706614
Zic5	Gm7191	0.070661
Zfp954	Pgm2l1	0.0706587
Pou2f2	Smim15	0.0706529
Zfp35	Egr1	0.0706499
Lyar	Penk	0.070647
Id4	Lsmem1	0.0706433
Prdm16	Hmgn5	0.0706432
Ttf1	Pex1	0.070642
Zfp979	Kif21a	0.0706378
Zfp105	n-R5s202	0.0706342
Zfp612	Zfp62	0.0706312
Lcor	B3galt2	0.070627
Zfp292	Gm5421	0.0706146
Zfp954	Dnajc2	0.0705927
L3mbtl1	Scn8a	0.0705859
Zbtb2	Ktn1	0.0705857
Nfib	2610035F20Rik	0.0705815
Zfp947	Zfp759	0.0705779
Zfp30	BC046251	0.0705777
Csrnp3	Spa17	0.0705727
Dlx1	A230072E10Rik	0.0705723
Baz2b	Nwd1	0.0705718
Dach2	Cfap45	0.0705683
Zfp947	Ttll7	0.0705652
Fosb	Gm12261	0.0705581
Zfp658	Mgme1	0.0705576
Zbtb7c	Cstad	0.0705573
Tfe3	Plp1	0.0705568
Ahctf1	Tcerg1	0.0705553
Zfp105	Arc	0.0705537
Zfp658	Mlec	0.0705522
Six6	Gm14138	0.0705514
Zfp979	Gm12328	0.0705432
Nr4a3	1810013L24Rik	0.0705415
Zic4	Gm16244	0.0705318
Zmiz1	Zfp182	0.0705277
Zfp182	Pnpla8	0.0705269
Zmiz1	Gm15903	0.0705261
Atf3	Pcsk1	0.0705182
Zfp93	Prkca	0.0705157
Rcor3	Cd44	0.0705105
Zfhx4	Itih5	0.0705104
Zfp26	Plp1	0.0705013
Zfp62	Gm6378	0.0705007
Rora	Gm16551	0.0704966
Usf3	Rora	0.0704942
Zfhx4	Rad51	0.0704914
Zfp729a	Medag	0.0704804
Zfhx4	Ptpn11	0.0704795
Ar	Nsmce1	0.0704756
Setbp1	Htra1	0.0704737
Zic3	Ier2	0.0704733
Cdc5l	Grm1	0.0704701
Setdb2	Sp110	0.0704689
Nr4a1	Pdzrn4	0.0704688
Zfat	1810013L24Rik	0.0704669
9130023H24Rik	Erc1	0.0704661
Npas4	Pou3f3	0.0704646
Zfp568	Fcrls	0.0704627
Jun	1700112J16Rik	0.0704624
Hlf	Gm44514	0.0704553
Myt1l	Lgi2	0.070454
Tcf4	Ddx21	0.0704536
Tfdp2	Sobp	0.070452
Zfp994	Rec114	0.0704504
Fosb	Henmt1	0.0704324
Fos	Rps19-ps8	0.0704275
Zfp947	Taf7	0.070423
Sox9	Fermt2	0.0704129
Nfe2l2	Spats2	0.0704105
Blzf1	Cacna2d1	0.0704092
Nfrkb	Gm13202	0.0704089
Dnajc2	2610012C04Rik	0.0703919
Ttf1	Ccdc81	0.0703904
Tfe3	Dmd	0.0703856
Zfp30	Gorab	0.0703755
Zfp949	Trip11	0.070374
Nr2f1	Ablim1	0.0703732
Npas4	Dnttip2	0.070371
Zfp62	Tuba8	0.07037
Hes5	Nudt2	0.0703669
Hlf	4933424M12Rik	0.0703653
Zkscan17	Nckap5l	0.0703651
Sox11	Zc3hav1	0.0703644
Zfp612	Gm37027	0.0703625
Zbtb20	Rnasel	0.0703608
Nr3c1	Hmgcs1	0.0703593
Zfp949	Mfsd7b	0.0703536
Zfp729a	Gm5124	0.0703489
Id1	Taf1	0.0703477
Ikzf2	Hsp90ab1	0.0703462
Mxi1	Fam102a	0.0703428
Zfp119b	4632415L05Rik	0.070335
Gmeb2	Herc4	0.070335
Zfp612	Bdh2	0.0703315
Klf7	4933424M12Rik	0.0703301
Srebf1	Rapgef4	0.070329
Zfhx4	Samd4	0.0703249
Setbp1	Tmem204	0.0703237
Prdm5	Gm15328	0.0703188
Mxi1	Ccdc77	0.0703172
Usf1	Zfp994	0.0703163
Zfp991	Npbwr1	0.0703054
Nr4a1	Hbegf	0.0702947
Nr4a3	Tceal7	0.0702938
Hlf	Isl1	0.0702918
Baz2b	4932443I19Rik	0.0702853
Nr1d1	Jun	0.070282
Fosb	A930033H14Rik	0.070281
Ahctf1	Dnajc24	0.0702796
Tef	Kdm5a	0.0702782
Atf3	Sept11	0.0702769
Dnajc2	Kif3b	0.0702619
Zfp322a	Pltp	0.0702506
Pou2f2	Mfge8	0.0702373
Baz2b	Mphosph6	0.0702362
Rorb	Gm37303	0.0702328
Prdm16	Hlcs	0.0702316
Klf6	Clu	0.0702309
Six6	Endov	0.0702182
Zbtb10	Avp	0.0702172
Lcorl	C530043K16Rik	0.0702166
Junb	Has3	0.070212
Zic3	Rgs5	0.0702097
Rora	B230303O12Rik	0.0702065
Zfp36l1	Ccdc34	0.0702019
Arid4a	Mettl15	0.0701927
Nr2f1	Smad9	0.0701876
Nfrkb	Fam161a	0.0701859
Zfp644	Oard1	0.0701757
Zbtb10	Rps18-ps1	0.0701705
Hmgb3	Gm26575	0.0701638
Zfp786	Gm21781	0.0701605
Zfp612	Ifit2	0.0701555
Lyar	Gm43848	0.0701525
Dach1	Zswim4	0.070152
Arid4a	Elmo1	0.0701509
Dach1	Rorb	0.0701489
Arid5a	Kif21a	0.0701471
D130040H23Rik	4930481B07Rik	0.0701446
Dbp	Sh3bgr	0.0701432
Zfp626	Eea1	0.0701331
Dbp	Rec114	0.0701299
Gm3604	Nsrp1	0.070128
Ahctf1	Zfand6	0.0701262
Sox4	Pigb	0.0701252
Zfp773	Auts2	0.0701222
Epas1	Slc25a18	0.0701198
Onecut3	Tef	0.070117
Mybl1	9130023H24Rik	0.0701139
Zfp729b	Ppp1r17	0.0701052
Ar	Prdx6b	0.0700993
Tef	Nmu	0.0700975
Mysm1	Gm44514	0.0700963
Csrnp3	Rpgrip1l	0.0700923
2810021J22Rik	Rsbn1l	0.0700892
Foxn4	Dnajc21	0.0700836
Zfp644	Zfp462	0.0700781
Sox9	Brdt	0.070075
Rora	Htr7	0.0700728
Rora	Smc6	0.0700698
Baz2b	Sox4	0.0700608
Zfp568	Leo1	0.0700586
Tax1bp1	Kif3b	0.0700551
Zfp40	Npas4	0.0700543
Klf2	Arl4a	0.0700541
Pou3f3	Brd3	0.0700527
Satb1	Stx2	0.0700364
Zfp873	Usf1	0.0700344
Zfp759	A230072E10Rik	0.0700286
Zfp800	Kmt2a	0.0700202
Nr4a1	Onecut1	0.0700171
Sox5	Gm15631	0.0699979
Zfp280d	Ccdc180	0.0699906
Zmiz1	D530018E20Rik	0.0699896
Gm3604	Sept6	0.0699892
Rora	Slc17a8	0.0699838
Zfp62	Gm38039	0.0699831
Epas1	Lmnb1	0.0699825
Dach1	Cntln	0.0699808
Prdm5	Mum1l1	0.0699797
Ttf1	Prokr2	0.0699753
Tfdp2	Tmem120a	0.0699751
Sox5	Stat6	0.0699735
Nr1d1	Pcdh9	0.06997
Erg	Cdkn1c	0.0699562
Thap2	Klf6	0.0699561
Cebpg	Palm3	0.0699497
Pou3f3	Racgap1	0.0699412
Zbtb7c	Herc1	0.069933
Zbtb38	Zfp26	0.0699326
Baz2b	Zfp703	0.069921
Pou2f2	Wdr20	0.0699154
Setbp1	Parm1	0.0699139
Junb	D030028A08Rik	0.0699124
Zic4	Fam19a1	0.0699118
Csrnp3	Zfp113	0.0699078
Satb1	Tob2	0.0698948
Rorb	Kcnb1	0.0698919
Nr4a1	Zfp786	0.0698865
Zic5	Gm45120	0.0698848
Id1	Sema6a	0.069883
Baz2b	Nek9	0.0698814
Mysm1	Kif16b	0.0698787
Pou2f2	Ssu2	0.0698758
Dlx1	Opa3	0.0698734
Zbtb7c	Gm13592	0.0698698
Dnajc2	Micu3	0.0698698
Pou2f2	Gm25220	0.0698649
Zfp667	Glod5	0.0698628
Zic5	Gm11592	0.0698582
Zfp292	Rrp1b	0.0698553
Lcorl	Rapgef4	0.0698532
Fosb	Igfbpl1	0.0698461
Id2	Gm13772	0.0698448
Zfp608	Wnk3	0.0698412
Sox5	Epas1	0.0698313
Lcor	Fzd8	0.0698232
Zfp280d	Kif20b	0.0698221
Tef	Incenp	0.0698208
Dnajc2	Morc4	0.0698145
Id3	Tubb2a	0.0698005
Olig1	Rpl12	0.0697993
Zkscan17	Ormdl1	0.06979
Sox5	Cep41	0.0697872
Id4	Tbx15	0.0697845
Myt1l	Gm9266	0.069784
Id2	Wnt3	0.0697777
Zic5	Ccdc68	0.069774
Zbtb2	Gad2	0.0697701
Tef	Wiz	0.0697689
Jun	Hba-a1	0.0697655
Tcf4	Ptprz1	0.0697588
Sox5	Cpne4	0.0697549
Zfhx4	Cd302	0.0697542
Prdm9	Rorb	0.0697497
Lhx1	Fam102a	0.0697472
Olig2	Rassf2	0.0697369
Dach1	Tacc1	0.0697312
Sox9	Slc2a13	0.0697302
Id4	Gm27032	0.0697292
Cebpg	Gbp9	0.0697272
Usf3	Cdk5r1	0.0697263
Jun	Gm17530	0.0697236
Dach2	Stxbp4	0.0697195
Zfp35	Wwc2	0.0697112
Zfp667	Dchs2	0.0697111
Tcf4	2900055J20Rik	0.069709
Lhx1	Gm5370	0.069708
Rora	Wdr27	0.069706
Nr1d1	Cdnf	0.0697051
Prdm16	Tarsl2	0.0697021
Zfp991	Mir670hg	0.0696974
Tax1bp1	Tfdp2	0.069697
Prdm16	Pank1	0.0696967
Csrnp3	Ly6c1	0.069694
Prdm9	Nxph1	0.0696893
Arid5b	Lmo3	0.0696862
Klf2	Fndc9	0.0696852
Fosb	Mtap	0.0696849
Sox9	Ecscr	0.0696819
Srebf1	Lair1	0.0696786
Olig1	Itm2a	0.0696749
Zfp40	Msmo1	0.0696746
Ctcf	Prrt1	0.0696722
Epas1	Cacna2d1	0.0696657
Dlx1	Gm14472	0.0696653
2810021J22Rik	Ctla2a	0.0696612
Usf1	Gm16251	0.0696589
Zfp846	Gm28882	0.0696531
Tcf4	Racgap1	0.0696531
Usf1	Six6	0.0696519
Arid5b	Gm43201	0.0696517
Zfp30	Map3k2	0.0696511
Egr4	Mgst3	0.0696494
Zfp773	Chchd10	0.0696469
Zic4	Cdon	0.0696434
Zfp62	Prkrir	0.0696349
Dlx1	Strn4	0.0696336
Pou2f2	Zfp26	0.0696333
Zbtb2	Cd302	0.0696185
Zfp729b	Rph3a	0.0696175
Zfp612	Nek9	0.069615
Ttf1	Bmpr1a	0.0696141
Zfp729a	Inpp5k	0.0696127
Sox5	Lmo3	0.0695978
Zkscan17	Prpf38b	0.0695932
Zfp319	Chic2	0.0695841
Dnajc1	BC030499	0.0695835
Zfp800	Gm23119	0.0695796
Id2	Chd3os	0.0695747
Usf1	Gm29214	0.0695736
Zfp119b	Gm44148	0.069571
Atf1	Gm37052	0.0695652
Zfp644	Gm15690	0.0695644
Rora	Pemt	0.0695604
Id3	Phip	0.0695576
Zfp408	Upf3b	0.0695512
Six6	2410016O06Rik	0.0695464
Tef	Dnajc24	0.0695431
Zfp408	Pik3r3	0.0695288
Tax1bp1	Rpl31-ps24	0.0695287
Zfp182	Ldb2	0.0695247
Gm3604	Lhx1os	0.0695223
Tfdp2	B230317F23Rik	0.0695192
Zfp182	Slc1a3	0.0695176
Rcor3	Pdgfa	0.0695165
Onecut1	Dnajb1	0.0695102
Cdc5l	Insig1	0.0695059
Zfp773	Rif1	0.0694993
Fos	Recql4	0.0694981
Arid4a	Tmco4	0.0694966
Blzf1	C330013E15Rik	0.0694893
Prdm9	Igfbp5	0.0694815
Nr3c1	Notch4	0.0694794
Baz2b	Rps6ka1	0.0694738
Lcorl	D930015E06Rik	0.0694676
Zfp612	Gpatch4	0.0694662
Six6	Clspn	0.0694607
Nr1d2	Gm43201	0.0694586
Zfp280d	Inpp5a	0.0694579
Prdm16	Lpar2	0.0694508
Gm3604	Ccdc15	0.069448
Nr3c1	Coch	0.0694467
Klf6	Zfp319	0.0694446
Gm14403	Fos	0.069442
Dbp	Racgap1	0.0694407
Tax1bp1	Gm37464	0.0694384
Arid4a	Sh3bgrl	0.0694379
Zbtb10	Ppp1r17	0.0694318
Lhx1	Cars2	0.0694307
Setbp1	Mttp	0.0694285
Atf1	Eprs	0.0694233
Zfp612	Gm2546	0.0694196
Zfp292	Smad9	0.0694191
Arid4a	Lamb3	0.0694185
Blzf1	Gm43545	0.0694169
Atf3	Gm6153	0.0694063
Olig1	Cdh10	0.0693988
Hes5	Gng11	0.0693901
Dnajc2	Casp1	0.0693877
Dnajc1	Cx3cr1	0.0693872
Hhex	Fnbp1l	0.0693781
Srebf1	Acsbg1	0.069376
Prdm16	Ankrd26	0.069374
Zfp873	Gopc	0.0693739
Zic4	Lmnb1	0.0693702
Zic3	Chchd10	0.069363
Lhx1	Id3	0.0693515
Ctcf	Samd4	0.0693495
Hlf	Sirt7	0.069342
Dach2	Adsl	0.0693401
Sox11	Naaa	0.0693385
Mysm1	Rgs2	0.0693345
Zfp846	Ociad2	0.0693059
Hes5	Sbno1	0.0693055
Egr1	Fen1	0.0693035
Id4	Gm12571	0.0692997
Zkscan17	Rasd1	0.0692937
Foxn4	Nudt2	0.0692924
Zfp182	Immt	0.0692859
Zfp182	Nrp2	0.0692821
Zfhx4	Nfkbiz	0.0692794
Fos	Ptprr	0.0692787
Arid4a	Gprc5c	0.0692738
Tax1bp1	Ttf2	0.0692729
Ikzf2	Mical1	0.0692703
Usf1	Gabra1	0.0692695
Tcf4	Serpine2	0.0692685
Junb	Tacc1	0.0692655
Zfp800	Per1	0.0692565
Nr2f1	Ect2	0.0692546
Lcorl	B230317F23Rik	0.0692472
Epas1	Arhgap36	0.0692462
Zfp658	Rgs16	0.0692419
Zfp93	Gm19243	0.0692366
Npas4	Acap2	0.0692353
Setdb2	Frrs1l	0.0692343
Srebf1	Elovl1	0.0692306
Zic3	Thoc2	0.0692238
Pou3f3	Gadd45a	0.0692233
Zbtb10	Chchd10	0.0692218
Zfat	Baz2b	0.0692198
Nr4a1	Inpp5a	0.0692101
Zfp182	Dbpht2	0.069203
Mbd4	Satb1	0.0691986
Nr4a3	Zzef1	0.0691931
Olig1	Pcdhb6	0.0691876
Zfp729a	Rora	0.0691869
Fosb	Gm17103	0.0691846
Ctcf	Myh7b	0.0691753
Nr1d2	1600014C10Rik	0.0691721
Zfp658	Upf3b	0.0691708
Zfp292	Ncapg2	0.0691697
Zkscan17	Fgf9	0.0691633
Atf3	Zfp105	0.0691581
Id4	Tekt2	0.0691521
Pou3f3	Upf3b	0.0691501
Mybl1	Gm20045	0.0691497
Cdc5l	Tango6	0.0691489
Gmeb2	Fam102b	0.0691486
Zfp873	Nsmce1	0.0691442
Zbtb39	Gm38170	0.069135
Zfp667	S100b	0.069131
Dnajc2	4933412A08Rik	0.0691257
Tcf4	Apod	0.0691172
Ttf1	Egr1	0.0691171
Rcor3	Syn2	0.0691165
Zfp820	RP24-246F6.2	0.0691159
Nr1d1	Arid5b	0.0691156
Sox4	Scn3a	0.0691112
Gm14403	Zfp26	0.0691109
Smarcc1	Sox5	0.0691085
Tfe3	Nr4a1	0.069102
Arid5b	Pllp	0.0690964
Zfp786	Syt4	0.0690958
Zfp113	Fos	0.069089
Csrnp3	Mfsd7b	0.069086
Thap2	Edem1	0.0690839
Dnajc1	Sh3bgrl	0.069076
Pou2f2	Lypd1	0.0690756
Zmiz1	Pmch	0.0690738
Cebpa	Vgf	0.0690684
Lhx1	Gm15975	0.0690675
Dach2	Synpr	0.069065
Cebpa	Srrm3	0.0690592
Zfp105	Lgi2	0.069059
Zfp729b	Lin7a	0.0690581
D130040H23Rik	Gm20045	0.0690523
Nr1d2	Lect1	0.06905
Lcor	Eef2kmt	0.0690449
Nfrkb	Gabra2	0.0690442
Lcorl	Hdc	0.0690439
Mysm1	Lrrc56	0.0690431
Zkscan17	Junb	0.0690361
Zfp808	Gabrb1	0.069027
Zfp667	Pou2f2	0.0690183
Klf9	Tyms	0.0690138
Zbtb20	Gm9658	0.0690116
Sox17	Hspa1a	0.0690058
Atf3	Lmnb1	0.0690048
Nfrkb	Hsp90ab1	0.0689993
Sox4	Snrnp35	0.0689986
Zfp81	Zfp113	0.0689966
Bhlhe41	Gm44514	0.0689939
Zfp292	Ccdc169	0.0689898
Dnajc2	Plpp4	0.0689857
Satb1	Fam199x	0.0689855
Ikzf2	Zfp667	0.0689781
Nr2f1	Lrrc23	0.0689747
Zfp729a	Invs	0.0689744
Ctcf	Zfp40	0.0689644
Wiz	Gadd45g	0.0689635
Erg	Adcy2	0.0689617
Zbtb10	Klhl8	0.0689582
E2f2	Leo1	0.0689572
Mxi1	Rprm	0.0689444
Zfp612	Gria3	0.0689429
Ttf1	Rims2	0.0689424
Dlx1	Rora	0.0689406
Zfp322a	Ppp2r3a	0.068939
Foxn4	Ubb	0.068938
Id3	Onecut1	0.068937
Id2	Lnpep	0.0689306
Dbp	Gm37914	0.0689268
Klf6	Gm16251	0.0689251
Six6	Gm13091	0.0689222
Id4	Ano4	0.0689195
Pou2f2	Cemip	0.0689174
Fosl2	Zfp808	0.0689157
Baz2b	Sclt1	0.0689145
Fosb	Abcb10	0.0689115
Lcorl	Gm15721	0.0689061
Olig1	Acsbg1	0.068905
Tax1bp1	Wdr20	0.068903
Nr4a1	Prdm9	0.0688955
Sox9	Dnajb1	0.068893
Myt1l	Ppp2r3a	0.0688902
Fos	Medag	0.0688887
Zfp322a	Klf9	0.0688851
Klf2	Srrm3	0.0688794
Zfp319	Dsel	0.0688778
Zfp292	Cul1	0.0688659
Epas1	Ccdc34	0.0688654
Arid4a	Mysm1	0.0688644
Smad9	Cadps2	0.0688586
Zfp40	Calcr	0.0688571
Klf6	Tyms	0.0688568
Usf1	Ubb	0.0688561
Zfp786	Actb	0.0688518
Zfp641	Ccdc60	0.0688499
Rcor3	Ascl2	0.0688461
Rorb	Slc43a2	0.0688299
Thap2	Fam57a	0.0688284
Fosb	Tenm1	0.0688269
Id3	Prkd2	0.0688196
Klf2	Pard6g	0.0688116
Setbp1	Adhfe1	0.0688107
Zfp408	Gm14231	0.0688105
Dnajc1	Cntln	0.0688057
Zbtb20	Gm44770	0.0688055
Smarcc1	6030407O03Rik	0.0688042
Egr4	St8sia6	0.0687973
Zfp729a	Lrrc27	0.0687907
Hmgb3	BC049762	0.068789
Ctcf	Htra1	0.0687761
Hhex	S100a16	0.0687729
Nr1d1	Sgce	0.068769
Usf3	Dbi	0.0687581
Zfp182	Frrs1l	0.0687577
Arid5a	Rgs5	0.0687522
Zfp608	Gpr179	0.0687519
Zfp182	Spa17	0.0687491
Zfp213	Frmd5	0.0687463
Csrnp3	Rnasel	0.0687431
Rorb	RP23-98C9.5	0.0687319
Zic4	Gm44643	0.0687289
Rorb	Nfkbiz	0.068718
Npas4	Pdhx	0.0687136
Zfp105	Reep3	0.0687134
Nfrkb	Apod	0.068713
Ttf1	Etaa1	0.0687127
Nr4a1	Mphosph6	0.0687107
Zfp182	Slc25a18	0.0687092
Srebf1	Mapk4	0.0687032
Sox21	2310030G06Rik	0.0686948
Id1	Pdgfa	0.0686947
Id1	Znrd1as	0.068693
Setbp1	As3mt	0.0686898
Mysm1	Sertad4	0.0686872
Hlf	Tfr2	0.0686843
Arid4a	Prdm9	0.0686818
Sox9	Gm37593	0.0686635
Lcor	Lhx1	0.0686603
Tfe3	Slfn5	0.068646
Klf7	Unc119	0.0686376
Sox4	Chga	0.0686305
Zic4	Gm38043	0.0686294
Zfp786	Vip	0.0686245
Nr1d2	Nup35	0.0686157
Nr4a1	Gabrb1	0.0686152
Dbp	Mettl15	0.0686125
Setdb2	Upf2	0.068603
Pou2f2	Plin3	0.068601
Nr1d1	Hlcs	0.0685895
Lhx1	Nr1d1	0.0685878
Zfp667	Ptpre	0.0685838
Zfhx4	Rgs16	0.0685808
Nfe2l2	Ttll7	0.068569
Satb1	Gpc3	0.0685647
Atf3	Fam57a	0.0685626
Zfp30	Pus1	0.0685599
Ikzf2	Ift88	0.0685598
Zfp30	Pfn4	0.0685559
Ar	Gm5372	0.0685521
Nr1d1	Gria3	0.0685494
Zfp947	Chd3os	0.0685484
Nfib	Cbln4	0.0685414
Setdb2	Hexb	0.0685399
Zbtb20	Mpp7	0.0685308
Klf2	Cdk5r1	0.0685305
Zfp608	Nol11	0.0685284
Thap2	Nol4l	0.0685253
Jun	Adsl	0.0685222
Hmgb3	A530058N18Rik	0.0685156
Gm3604	Anp32a	0.0685095
Zfp608	Xpc	0.0685077
Setbp1	Igfbp4	0.0685062
Nr4a1	S100a16	0.0685042
Baz2b	Bicc1	0.0684985
Zfhx4	Rrnad1	0.0684958
D130040H23Rik	Ppp1r7	0.0684889
Tead2	Sepp1	0.0684868
Dach2	Dnajc2	0.0684817
Nr1d2	Pard6g	0.0684805
Zfp105	Zbtb20	0.0684747
Zfp182	Fos	0.0684679
Zfp93	Gm13550	0.0684645
Npas4	Gpr12	0.0684641
Id2	Nefh	0.0684623
Six6	Gm26575	0.0684495
Jun	Ttf1	0.0684472
Zfp994	Igfbp5	0.0684469
Arid4a	Gm38287	0.0684466
Tfdp2	Stmn4	0.0684463
Setbp1	Zfp62	0.0684449
Zmiz1	Sdad1	0.0684444
Pou2f2	Bin2	0.0684401
Myt1l	Gm11836	0.0684348
Zfp979	Gem	0.0684341
Zfp292	Lmo3	0.068433
Arid5a	Zfp92	0.0684286
Zfp991	Xpc	0.0684252
Tef	Fam102a	0.0684232
Egr1	Gm38273	0.0684224
Sox11	Ormdl1	0.0684218
Zfp808	Parm1	0.068418
Tfe3	BC030867	0.0684169
Cebpg	Zfp729b	0.0684047
Zfp846	1810013L24Rik	0.0684014
Lcorl	Wdr83os	0.0684003
Zfp846	Atrx	0.0683865
Junb	Pdgfa	0.0683858
Zfp30	Ptchd1	0.0683823
Ctcf	Tyk2	0.0683794
Ahctf1	Ss18	0.0683749
Usf1	Stxbp5l	0.0683738
Zfp667	Col23a1	0.0683727
Zfp947	Gm44136	0.0683711
Ahctf1	Adgrg6	0.0683675
Id4	Gm16251	0.068366
Npas4	Appl1	0.0683613
Zfp608	9330182L06Rik	0.0683587
Zfp113	Bod1l	0.0683575
Blzf1	Hist1h4d	0.0683562
Tax1bp1	Fgfbp1	0.0683534
Usf1	Ift81	0.0683509
Pou2f2	Fam126a	0.0683356
Setdb2	Prlr	0.0683345
Srebf1	Akap5	0.0683307
Klf7	Zfp354b	0.0683302
Hes7	Lhx1os	0.0683265
Zic3	Dbp	0.0683258
Rcor3	Tex15	0.0683254
Hlf	Gm44836	0.0683211
Klf9	Mrpl41	0.0683189
Id1	Nt5e	0.068318
Zfp354b	Ift81	0.0683169
Lhx1	Gm15832	0.0683134
Zfp608	Stac3	0.0683097
Pou2f2	Nr3c1	0.0683068
Nr4a1	Gm21781	0.0683065
Zfp800	Rprm	0.068305
Tef	Klhl14	0.068301
Junb	Micu3	0.0682855
Zfp113	Gm16165	0.0682834
Csrnp3	Zbtb7c	0.0682832
Zbtb38	Prdm16	0.0682803
Tfe3	Bdnf	0.0682788
Nr1d2	Smim15	0.0682787
Gmeb2	Avp	0.0682748
Zfp35	D930016D06Rik	0.0682723
Zfp322a	Pcdh9	0.068252
Foxn4	Avp	0.0682507
Dach1	Zfp26	0.0682476
Tax1bp1	Dhrs13	0.0682455
Foxn4	Ciart	0.0682406
Zfp36l1	Dlx5	0.0682364
Olig2	Ift88	0.0682287
Zfp62	Akr1e1	0.0682138
Zfp759	Upf3b	0.0682081
Cdc5l	S100b	0.0682019
Jun	Ptch2	0.0682016
Sox4	Tcf4	0.0681967
Cebpg	Gtf2e1	0.0681936
Zfp729b	Nr4a1	0.0681936
Csrnp3	Rragb	0.0681927
Dnajc2	Ccdc15	0.0681895
Zfp612	Zfp873	0.0681822
Usf1	Zfp35	0.0681819
Mysm1	Ar	0.0681778
Mybl1	Ntsr2	0.0681747
Setbp1	4930447C04Rik	0.0681731
Nr4a3	Knop1	0.0681684
Zfp119b	Col25a1	0.0681659
Ar	Knop1	0.0681651
Zfp26	Rtf1	0.0681625
Zfp292	Pcgf2	0.0681566
Zfp292	Plppr1	0.068155
Zfp292	Mtmr9	0.0681528
Nfrkb	Msmo1	0.0681465
Wiz	6030407O03Rik	0.0681301
Ikzf2	Mocs2	0.0681232
Fos	Phkb	0.0681204
Zfp947	Per1	0.0681176
Srebf1	9330162G02Rik	0.0681154
Lhx1	Klhl14	0.0681142
Lcorl	Trim59	0.0681032
Zmiz1	Notch4	0.0680995
Wiz	Chd3os	0.0680995
Gmeb2	Eif5b	0.0680952
Zfp820	Cadps2	0.0680868
Dach1	Hsp90ab1	0.0680849
Zfp292	Gm10075	0.0680836
Zfp808	Dlx1	0.0680819
Zfp954	Fosb	0.0680698
Arid5b	Gm7191	0.0680697
Foxg1	Syt1	0.0680644
Klf2	Cst3	0.0680636
Zfp568	1300002E11Rik	0.0680626
Zic4	Dsc2	0.0680622
Arid5a	Klf9	0.0680606
Nr2f1	Gm43843	0.0680584
Zfp292	mt-Te	0.0680576
Zfp658	Ccdc66	0.0680575
Egr1	Prr15	0.0680431
Zfp40	Tm4sf1	0.0680427
Nfe2l2	Ormdl1	0.0680401
Zfp113	Avp	0.0680386
Dach1	Gm17530	0.0680344
Nr3c1	Dach2	0.068031
Prdm9	St8sia6	0.0680263
Sox9	Mtif2	0.06802
Zfp612	Entpd7	0.0680142
Pou3f3	Cebpa	0.0680083
Arid5b	Myh7b	0.0680078
Tef	1700096K18Rik	0.0680046
Egr1	Cbr3	0.0680038
Usf1	Gm11572	0.0679984
Arid4a	Fam13c	0.0679941
Tcf4	Cyp4x1	0.0679902
Zfp800	Gm14138	0.0679842
Nr4a3	Rrbp1	0.0679736
Zic4	4930405A21Rik	0.0679724
Erg	Tob1	0.0679682
Sox4	Gm15785	0.0679678
Zfp35	Gm16030	0.0679674
Pou2f2	Hrct1	0.0679654
Arid5a	Paqr8	0.0679612
Tfdp2	Gm43362	0.0679562
Sox4	Gm15489	0.0679542
Zfp688	Cntrl	0.0679541
Nfrkb	Ankib1	0.0679492
Prdm16	Smpd2	0.0679425
Olig1	Llgl1	0.067938
Id2	E130114P18Rik	0.0679319
Dnajc2	Avp	0.0679279
Zfp612	Sorl1	0.0679235
Zfp354b	Stmn4	0.067918
Zfp667	Gm11681	0.06791
Cebpg	Tfr2	0.0679074
Tax1bp1	Nfib	0.0679072
Myt1l	Vma21-ps	0.0679052
Prox1	Slitrk4	0.0679022
Cdc5l	Myom1	0.0679006
Dbp	4930551O13Rik	0.0679002
Sox21	Gpx3	0.0678951
Tshz2	Kctd12b	0.0678911
Smad9	Stx2	0.0678909
Klf6	Gm44836	0.0678906
Zfp292	Fancm	0.0678881
Zfp213	Timp3	0.0678639
Zfp994	Sept11	0.0678631
Fosl2	Gm8145	0.0678471
Zfp319	Slc25a13	0.0678471
Smad9	Hmgb3	0.0678429
Zfp62	Cdkn1c	0.0678418
Zfp954	Gm38190	0.0678398
Csrnp3	Ifitm7	0.067839
Zbtb7c	Znrd1as	0.0678355
Zfp800	Phip	0.0678298
Npas4	Agt	0.0678257
Ppara	Cerk	0.0678244
Atf3	Rnf152	0.067824
Klf7	Hsp90aa1	0.067821
Zfp319	Npy6r	0.0678144
Zfp644	Nr1d1	0.0678139
Wiz	Gstm7	0.0678064
Zfp991	Dmd	0.067806
Usf1	Stac	0.067803
Rora	Med9os	0.0677946
Dach1	Naaa	0.0677886
Zfp30	Scarb1	0.0677796
Ctcf	E2f2	0.0677786
Prdm16	Nxph1	0.0677758
Dbp	Gm43194	0.0677727
Lcor	Scn8a	0.0677724
Mbd4	Bmpr1a	0.0677715
Lyar	Msrb3	0.0677677
Zfp688	Pde1a	0.0677617
Zfp626	Btg2	0.0677601
Sox11	Ktn1	0.06776
Dach2	Pcdh9	0.0677351
Msx1	Rasgrf1	0.0677276
Hlf	Sac3d1	0.067727
Terf1	Chchd10	0.067726
Zfp93	Atrx	0.0677236
Zfp626	Dusp8	0.0677194
Zbtb38	Pak7	0.0677164
Zfp92	Fam133b	0.0677083
Zfp979	Myh11	0.0677042
Cdc5l	Gm43309	0.0677035
Zfp354b	Parp2	0.0676937
Tax1bp1	Rps19-ps5	0.0676912
Dbp	1810011H11Rik	0.0676851
Atf1	Pla2g7	0.0676826
Arid4a	C1rl	0.0676776
Zfp568	Tcf4	0.0676759
Zfp40	Fpgt	0.0676738
Zic4	Smim3	0.0676644
Zfp612	Htra1	0.0676643
Rora	Rbm34	0.0676636
Sox4	Gm15609	0.0676557
Zbtb2	Atp2b1	0.0676517
Sox11	Oard1	0.067649
Nr1d2	Irs4	0.0676466
Tcf4	P4ha3	0.0676443
Gm14403	Flrt3	0.0676437
Zfp568	Hsph1	0.0676429
Hmgb3	Slc26a1	0.0676378
Usf1	D7Ertd443e	0.0676375
Zfp667	Avp	0.0676336
Olig1	Eprs	0.0676334
Klf2	Cul1	0.0676325
Zfp979	Nol8	0.0676295
Atf3	Srrm3	0.0676284
Fosb	Gm13932	0.0676278
Lhx1	Zfp280d	0.067627
Myt1l	Gm17705	0.0676237
Bhlhe41	Map2k3os	0.0676231
Lhx1	Bmpr1b	0.0676218
Id3	Maml1	0.0676213
Nr2f1	Dytn	0.0676211
Zfp113	Nsmf	0.0676182
Nr2f1	Dsc2	0.0676152
Usf3	Ddx21	0.0676108
Prdm15	Plekha7	0.0676061
Tax1bp1	Ccdc17	0.0676022
Junb	Auts2	0.0675859
Pou2f2	Tprn	0.0675804
Mbd4	Egr1	0.0675749
Zfp626	Thsd7a	0.067572
Nr1d2	Ccdc68	0.0675689
Onecut1	Avpi1	0.0675637
Myt1l	Tmsb15b1	0.0675605
Arid4a	Cfap53	0.0675602
Nr2f1	Slc3a1	0.0675587
Nr1d1	Irs4	0.0675573
Nr2f1	Mlec	0.0675506
Zfp81	Six6	0.0675373
Sox4	Fhad1	0.067519
Sox9	Zfp658	0.0675156
Six6	Cela1	0.0675136
Id1	Dhdh	0.0675017
Lyar	Wbscr22	0.067496
Hlf	Gm45179	0.0674943
Zfp26	Ccdc60	0.0674918
Nr2f1	Gm7783	0.0674874
St18	Mtif2	0.0674686
Rora	Gm44234	0.0674599
Setbp1	Erc1	0.0674533
Lcorl	Secisbp2l	0.0674532
Fos	Gm42463	0.0674503
Prdm16	Zfp626	0.0674433
Pou2f2	Vwa5b2	0.0674431
Tfe3	Chga	0.0674391
Onecut3	Fut9	0.0674389
Tef	Rhof	0.0674382
Tcf4	9230114K14Rik	0.0674367
Zfp322a	Plk2	0.0674283
Egr4	Lekr1	0.0674275
Cebpa	Nr1d1	0.0674243
Onecut3	RP23-239H14.1	0.0674213
Mysm1	Zfp354b	0.0674148
Id2	Pcp4	0.0674129
Csrnp3	Cpne5	0.067409
Lcorl	Gm43625	0.0674039
Nr1d2	B230334C09Rik	0.067403
Ctcf	2610012C04Rik	0.0674023
Nr1d1	St18	0.0674011
Lcor	Nol4l	0.0674002
Fosl2	Klhl8	0.0673969
Zfp954	Fos	0.0673957
Arid4a	Tmem169	0.0673949
Terf1	Syn2	0.0673942
Dlx1	Rock2	0.067394
Arid4a	Wdr83os	0.0673931
Csrnp3	Hook3	0.0673771
Tef	Pus1	0.0673764
Zbtb7c	Rsbn1l	0.067372
Zic4	Rab3d	0.0673615
Klf9	Cryab	0.0673548
Zfp729b	Per2	0.0673544
Egr4	Arl4a	0.067352
Id2	Gm42636	0.0673489
Dlx5	Lnpep	0.0673476
Prdm16	Nr3c1	0.0673448
Elf4	Upf3b	0.0673368
Zbtb20	Gm2907	0.0673278
Zfhx4	CH25-588N10.2	0.0673262
Zfp40	Zic4	0.0673261
Zfp641	Morc4	0.0673199
Junb	Nes	0.067316
Rora	Cnnm1	0.0673159
Ahctf1	Rbpms2	0.0673113
Arid4a	mt-Te	0.067308
Ar	Gpc6	0.0673041
Fosb	Foxg1	0.067302
Zic4	Rnasel	0.0672965
Lyar	Dnajc24	0.0672962
Olig1	RP24-473D4.3	0.067291
Erg	Tgm2	0.0672908
Srebf1	Prpf38b	0.0672867
Zfp81	P4ha3	0.0672862
Zfp93	Syt17	0.0672819
Zfp105	Tshz2	0.0672815
Zfat	Fut9	0.0672791
Ttf1	Tpd52l1	0.067277
Zfp30	Yaf2	0.0672706
Rcor3	Gpx3	0.0672698
Hmgb3	Gm42636	0.067269
Tcf4	Arid4a	0.0672679
Zfp35	Acsl3	0.0672616
Npas4	Gtf2e1	0.0672591
Rorb	Fam219aos	0.0672568
Id2	Cxadr	0.0672509
Klf6	Gem	0.0672455
Tshz2	RP23-264J18.4	0.067245
Pou2f2	Gm29516	0.0672357
Zfp36l1	Sparc	0.0672346
Nr4a1	Ccdc112	0.067233
Sox4	Zfp30	0.0672321
Tshz2	Mad2l1bp	0.0672304
Hlf	Gm37780	0.0672291
Tax1bp1	Prr16	0.0672022
Klf9	Atad5	0.0671993
Ikzf2	Dbp	0.0671984
Nr1d2	Lair1	0.0671912
Blzf1	Herc1	0.0671889
E2f2	Sertad3	0.0671884
Zfp846	Mettl13	0.0671874
Fos	Limd1	0.0671861
Zfp292	Myh7b	0.0671853
Zmiz1	Gm44242	0.0671847
Bhlhe41	Ggt5	0.0671838
Six6	Mid1	0.0671813
Zfp641	6030419C18Rik	0.0671799
Mxi1	Prr5l	0.0671737
Klf7	Baz1a	0.0671714
Zfp113	Espl1	0.067171
Hmgb3	Gm16165	0.0671696
Zfp568	Gstm7	0.06716
Arid4a	Zfp658	0.0671597
Dbp	Zmiz1	0.0671542
Zfp408	Edem1	0.0671532
Zfp113	Ccdc77	0.0671501
Zfp292	Zfp558	0.0671484
Dbp	Sct	0.0671411
Olig1	Cpped1	0.0671378
Id1	Igfbp5	0.0671153
Gm3604	Sltm	0.0671144
Sox11	Tuba8	0.0671142
Epas1	Lig1	0.0671113
Olig1	Parm1	0.0671111
Zfp280d	1700008J07Rik	0.0671098
Usf1	Crhr1	0.0671061
Rcor3	Casp6	0.0671056
Olig1	Usp31	0.0671007
Zfp873	Tapbpl	0.0670911
Zbtb38	B230334C09Rik	0.0670898
Nr4a3	D7Ertd443e	0.0670874
Zfp280d	Fst	0.0670804
Mysm1	Dgkh	0.0670756
Zbtb39	Per2	0.0670742
Fos	Gm37922	0.0670736
Zfp729b	Hmgcs1	0.0670622
Zbtb39	Ppp1r12a	0.0670602
Smarcc1	Gm5424	0.0670582
Tcf4	Gm16062	0.0670541
Tshz2	Nat8l	0.0670522
Tshz2	D030028A08Rik	0.0670502
Bhlhe41	Per2	0.0670357
Egr4	Tmem220	0.0670356
Lyar	Spaca6	0.0670339
Ar	Ttn	0.0670317
Zfp688	Wdr83os	0.0670294
Rorb	Smim15	0.0670229
Olig2	Hs3st3a1	0.0670222
Usf3	Vma21-ps	0.0670181
Tshz2	Sh2b2	0.0670173
Zfp113	Ncapg2	0.0670119
Egr1	Gm10401	0.0670114
Baz2b	Sept6	0.0670062
Fos	Zfp641	0.0670057
Zfp644	CH25-588N10.2	0.0670026
Gm3604	Penk	0.0669999
E2f2	1700025G04Rik	0.0669956
Arid5a	Hmgcs1	0.0669951
Zfp667	Parg	0.0669929
Sox5	Ttll7	0.0669919
Sox9	Pak3	0.0669914
Dach2	Gm42463	0.0669892
Fosl2	Stmn4	0.0669821
Zfp667	Trim36	0.0669761
Zfp438	Itih3	0.066976
Zfp641	Miat	0.066974
Wiz	Btg2	0.0669644
Ikzf2	Tmem120a	0.0669617
Onecut1	Pcdh19	0.0669494
Klf7	Tmem2	0.0669444
Gm3604	Gng4	0.0669416
Zfp949	Ccl12	0.0669402
Myt1l	6430590A07Rik	0.0669399
Zbtb39	Fam175b	0.0669346
Nfib	Grm5	0.0669335
Tshz2	Knop1	0.0669253
Zfhx4	Mir1931	0.0669215
Zbtb39	Calb1	0.0669204
Dach1	Ccdc112	0.0669203
Sox17	Cep290	0.0669185
Tfdp2	Nsmf	0.066911
Rora	Gm43471	0.0669078
Tbx2	Anxa3	0.0669071
Klf6	Trpc4	0.0669038
Nr4a1	Wdr66	0.0669034
Olig2	Rdx	0.0668996
Hlf	Gm43843	0.0668969
Zfp182	Brd1	0.0668945
Csrnp3	Dnaja4	0.066889
Id1	Rb1cc1	0.0668877
Zic4	Rfc3	0.0668805
Zbtb10	Cst3	0.0668801
Lcorl	Gpr19	0.0668781
Zfp612	Mgst3	0.0668765
Zfp658	Mphosph8	0.0668738
Zfp119b	Pum3	0.0668712
Foxr2	Fut9	0.0668693
Hlf	Micu3	0.0668686
Tfdp2	Atad3aos	0.0668626
L3mbtl1	Pde10a	0.0668604
Zfp820	Cul1	0.0668578
Sox4	Mobp	0.0668559
Egr1	Synm	0.0668539
Nfrkb	4933408B17Rik	0.0668535
Ebf2	Rpgrip1l	0.0668493
Zbtb10	Tpr	0.0668481
Lhx1	Ccdc186	0.0668481
Atf1	Smpd3	0.0668413
Nr2f1	Smpd3	0.066838
Zfp846	Hsp90aa1	0.0668332
Dbp	Rnf31	0.0668328
Zfp641	Tpbg	0.0668319
Nr4a1	Klhl8	0.0668288
Usf3	Zfp92	0.0668229
Baz2b	Gper1	0.0668209
Zfp36l1	Psmg2	0.0668178
Egr1	Gm44433	0.066814
Nr1d1	Trpc4	0.0668113
Epas1	Rtf1	0.0668103
Hes5	Mapk4	0.0668057
Smarcc1	Rab3d	0.066802
Prdm15	Rapgef6	0.0668018
Zfp322a	C1ql3	0.0668002
Arid5b	Lcp1	0.0667992
Hmgb3	Gm10714	0.066781
Zfp105	Ar	0.0667773
Zfp105	Ddx21	0.0667711
Junb	Gm43459	0.0667665
Zfp35	Ctcf	0.0667554
Nr1d2	Echdc1	0.0667491
Zbtb2	Btg2	0.0667462
Nr2f1	Wwtr1	0.0667461
Zbtb2	Ccdc88a	0.0667381
Zic3	Pou2f2	0.066735
Zfp280d	Fam208a	0.0667337
Zfp873	Lrrcc1	0.0667246
Atf1	1810013L24Rik	0.0667194
Zbtb20	3222401L13Rik	0.066715
Zfp644	Gpatch4	0.066714
Prdm5	Pepd	0.0667132
Dbp	Bcl9	0.0667071
Mxi1	Dmd	0.0667039
Nr2f1	Phkb	0.0667026
Prdm9	Pdgfra	0.0667002
Ahctf1	Zfp408	0.0666943
Zfhx4	Gm37733	0.0666934
Hmgb3	Pigb	0.0666914
Zfp608	Gm29170	0.0666828
Lhx1	Zfp873	0.0666716
Zfp113	Cst3	0.0666693
Zfat	Ift81	0.0666659
Id2	Vgf	0.0666652
Zfp26	Spon1	0.0666641
Klf9	Dnajc2	0.0666594
Pou3f3	Ubxn2a	0.066655
Fos	RP24-332C4.1	0.0666451
Zfp759	Eprs	0.0666388
Zfp979	Xntrpc	0.0666388
Zbtb7c	Rhbdl3	0.0666272
Cebpg	Fgfr3	0.0666231
Id3	Mysm1	0.066623
Nr1d1	Mttp	0.0666221
Arid5b	Gjb6	0.0666211
Nr2f1	Tbl2	0.0666196
Arid4a	Gm7847	0.0666185
Npas4	Dmd	0.0666151
Sox4	Raver2	0.0666106
Lhx1	Ddx11	0.0666046
Arid5a	Itm2a	0.0665985
Hlf	Col9a1	0.0665956
Ar	Gm15381	0.0665946
Mxi1	Chchd10	0.0665857
Dach2	Pou2f2	0.0665851
Dnajc1	Gm37943	0.0665832
Fos	Ttn	0.0665774
Zic4	Gm29216	0.0665766
Nr2f1	Cntln	0.066572
Ahctf1	Tarsl2	0.0665704
Klf9	Ttn	0.0665695
Nr4a3	Ankrd26	0.0665661
Sox5	Cryba4	0.0665659
Zkscan17	Igfbp4	0.0665634
Zfp93	Zfp30	0.0665596
Rora	Rab3d	0.0665589
Mxi1	Gm973	0.0665581
Zfp93	Tgfbr1	0.0665493
Sox5	Yipf1	0.0665473
Six6	Tyms	0.0665427
Zbtb7c	Samd8	0.0665366
Nr3c1	Zkscan17	0.0665256
Hmgb3	Scd3	0.0665192
Rorb	Zfp30	0.0665143
Zfp568	Cep126	0.0665118
9130023H24Rik	Appl1	0.0665046
Id3	Ier2	0.066501
Zbtb20	Fpgt	0.0664969
Sox5	Ndrg2	0.066494
Rora	Kctd12b	0.0664918
Zfp62	Pard6g	0.0664871
Dnajc2	Nefh	0.0664719
Zfp322a	Cep112	0.0664605
Nr2f1	Prima1	0.0664543
Fos	Tmsb15b1	0.0664486
Zfp994	Zbtb2	0.0664463
Ar	Gm10364	0.0664444
Fosl2	Golga4	0.0664407
Zfp873	Gtf3c1	0.0664406
Six6	Srpx	0.0664406
Zfp808	Ppp1r1a	0.066437
Dach2	Cpped1	0.0664326
Ikzf2	Sparcl1	0.0664325
Usf3	Zfp568	0.0664312
Zfp105	Pdcd4	0.0664304
Zkscan17	Pla2g7	0.0664262
Tfeb	Adgb	0.0664251
Foxr2	Ddc	0.0664173
Zfp92	Sytl5	0.0664073
Baz2b	Prx	0.0664067
Zfp40	Baz2b	0.0664036
Zfp30	Emsy	0.0663974
Ebf2	Ndst3	0.0663962
Prdm16	Nr2f1	0.0663938
Myt1l	Gm12416	0.06638
Tfdp2	Zic4	0.0663762
Tef	Gm10644	0.0663746
Tfe3	D030028A08Rik	0.066373
Zfp182	Cntrl	0.066372
Nr2f1	Gm21781	0.0663673
Msx1	Gabra1	0.0663666
Klf2	Anxa3	0.066358
Zic3	Gm42521	0.0663573
Dlx1	Cntnap2	0.0663559
Rcor3	Fos	0.0663547
Rcor3	Stxbp4	0.0663451
Zic3	Pygo1	0.0663354
Id3	Efhc1	0.0663352
Zfp994	Pak3	0.0663342
Nfe2l2	Dlgap1	0.0663244
Dbp	Ift122	0.0663173
Tax1bp1	Brdt	0.0663144
Zfp667	Gm20559	0.0663079
Sox9	Rorb	0.0663038
Nr4a1	Jakmip2	0.0663029
Mbd4	Mphosph8	0.0663006
Tef	Zfp703	0.0662981
Klf6	Rsph4a	0.0662959
Epas1	Ccdc15	0.0662938
Id1	Them4	0.0662919
Satb1	Inip	0.0662905
Sox5	Efhd1	0.0662875
Zfp994	Nwd1	0.0662814
Terf1	Hmgcs1	0.0662808
Tax1bp1	Gpr88	0.0662777
Zfp119b	Spaca6	0.0662747
Satb1	Lingo2	0.0662746
Zfp93	Mrpl41	0.0662707
Junb	Hrh1	0.0662705
Zfp35	Atrx	0.0662678
Zic5	Lrrc14b	0.066264
Tshz2	Ing5	0.0662606
Zfp213	Mlec	0.0662596
Blzf1	Sh3bgr	0.0662591
Fos	Gm43513	0.0662539
Zfp319	Ddx21	0.066251
Nfe2l2	Ttc32	0.0662508
Setbp1	Akap17b	0.0662467
Zfp773	Kcna2	0.0662429
Tead2	Nes	0.0662427
Usf1	Secisbp2l	0.0662417
Zic3	Gm15196	0.0662411
Zfp608	Grin2c	0.066238
Sox4	Ankrd26	0.0662351
Id4	Zkscan17	0.0662334
Usf3	Fbxl21	0.0662323
Zbtb10	Ndrg2	0.0662245
Npas4	Sparc	0.0662184
Bhlhe41	Gm38273	0.0662178
Zfp81	Dnajc3	0.0662177
Myt1l	Sema6a	0.0662165
Gm3604	Mir670hg	0.0662136
Ttf1	Grb14	0.0662131
Thap2	Rgs2	0.0662114
Hes5	Egr1	0.0662086
Blzf1	Mgp	0.066208
Zfp688	Gsta4	0.0662066
Six6	Gm17936	0.0662027
Setbp1	Pdzrn4	0.0662016
Terf1	Gm43482	0.0661986
Zic4	Brwd3	0.0661939
Zfp641	Prr5l	0.066192
Zic4	Rasal1	0.0661841
Zfp36l1	Nmu	0.0661759
Dbp	Lgr5	0.0661748
Zfp644	Tmem151b	0.0661733
Sox5	Vps37a	0.0661683
Rorb	Sox21	0.0661677
Zfp800	Zfp612	0.066167
Terf1	Lgr5	0.066165
Zbtb38	Spon1	0.0661578
Zfp949	Scn3a	0.0661483
Ttf1	Anxa3	0.0661405
Usf3	Grm1	0.0661388
Zfp438	Xpc	0.066128
Mbd4	Tmco4	0.0661249
Baz2b	AI606181	0.0661198
Zfp688	Ephb3	0.0661035
Zfhx4	Ddc	0.0661012
Zfp30	Tmem74	0.0661004
Fos	Lair1	0.0661003
Zfp729a	Fgd2	0.0660966
Sox5	1700025G04Rik	0.0660883
Hmgb3	Ttc32	0.0660878
Zfp408	9430020K01Rik	0.066083
Ttf1	B230354K17Rik	0.0660731
Zfp979	Ankrd26	0.0660726
Setbp1	Zcchc6	0.0660696
Dnajc2	Fzd8	0.0660663
Zfp954	Rasgrf1	0.0660633
Zfp644	A230004M16Rik	0.0660596
Zfp759	Mysm1	0.0660578
Zfp820	9330162G02Rik	0.0660553
Zfp319	Smim15	0.0660545
Prdm16	Lmo2	0.0660523
Ikzf2	Spon1	0.0660492
Egr1	Ripk4	0.0660479
Mxi1	2610035F20Rik	0.0660443
Zfp354b	Olig1	0.0660442
Myt1l	Gm44091	0.0660351
Tcf4	Nfrkb	0.0660292
Zfp786	Gm15764	0.0660266
Zfp280d	Igf1r	0.0660243
Setdb2	Pkib	0.0660204
Zfp612	Dach2	0.0660192
Dnajc2	Blzf1	0.0660173
Id4	Gm43459	0.0660157
Tef	Glb1l2	0.0660105
Blzf1	Sorl1	0.0660082
Setdb2	Nr1d1	0.0659965
Fosb	Wiz	0.0659953
Zfp873	Gm42418	0.065985
Mbd4	Nr1d2	0.0659829
Prdm15	Usp29	0.065978
Npas4	Akr1b8	0.065978
Zbtb7c	Actb	0.0659777
Id3	Olfm1	0.065974
Id2	Cebpg	0.0659721
Bhlhe41	Tmem220	0.0659708
St18	Pik3r3	0.0659397
Zfp322a	Slc7a11	0.0659393
Usf3	Naa35	0.0659389
Zfp105	Gm42418	0.0659307
Npas4	A230103L15Rik	0.065924
Nr1d2	Cdc25a	0.0659234
Zfp786	Dtd1	0.0659215
Zfp667	Parm1	0.065921
Dnajc2	Fen1	0.0659194
Cebpg	Nppa	0.0659177
Zfp759	Spats2	0.0659137
Zfp820	Prokr2	0.0659086
Rcor3	Fcrls	0.0659057
Hmgb3	Parp4	0.0659011
Prox1	Thoc2	0.0658979
Klf7	Zfp947	0.0658967
Arid4a	Gper1	0.0658932
Zic4	Avpr1a	0.0658897
Zfp438	Scaper	0.0658832
Zfp873	Gtf2e1	0.0658777
Zfp954	Gm26777	0.0658753
Foxn4	Hbegf	0.0658731
Thap2	Gm43320	0.0658684
Zfp846	Fos	0.0658679
Pou2f2	Zbtb2	0.0658661
Ttf1	Zbtb38	0.0658643
Hmgb3	Ccdc180	0.0658626
Nr1d2	Llgl1	0.0658577
Zfp729b	Nkd1	0.0658505
Foxr2	Cdk5r1	0.0658501
Ebf2	Prr5l	0.0658467
Onecut3	Khdrbs3	0.0658455
Tfeb	Dtd1	0.0658393
Nfrkb	Tob1	0.0658205
Rorb	Dgkh	0.0658157
Ikzf2	Hsp90aa1	0.0658118
Zmiz1	Cyp4f17	0.06581
Zfp947	Vip	0.0658039
Zfp322a	Tbce	0.0658014
Zfhx4	Cobll1	0.0658
Egr4	Dancr	0.0657974
Epas1	Zfp612	0.0657897
Isl1	Smarcc1	0.0657893
Sox4	Haus8	0.0657842
Zfp820	Klf2	0.0657822
Zfp119b	2310033P09Rik	0.0657821
Cebpa	Hsp90aa1	0.0657817
Six6	Il1b	0.0657784
Atf1	Ptbp3	0.0657684
Nr2f1	Cd44	0.065767
Zfp408	Srebf1	0.0657668
Zfp408	Fam126b	0.0657657
Zbtb10	Eea1	0.0657644
Gm3604	Dcaf17	0.0657636
Myt1l	Ctss	0.0657606
Zfp35	Mllt3	0.0657588
Jun	Trmt13	0.0657581
Zfp292	Scd3	0.0657516
Tcf4	Gmeb2	0.0657502
Zfp759	Ddx21	0.065747
Egr1	Lrrc27	0.0657468
Zfp786	Cpped1	0.0657461
Zic5	Ccdc60	0.0657449
Zfp319	Fam122b	0.0657449
Csrnp3	Hhip	0.0657395
Nr4a1	Akr1e1	0.0657385
Zkscan17	Dynlrb2	0.0657272
Thap2	Ahsa2	0.0657262
Tfeb	Htra1	0.0657242
Zfp182	Prok2	0.0657102
Zfp626	Atp2b1	0.065709
Dlx5	E2f2	0.0657082
Rora	Zfp979	0.0657021
Zfp612	Tprn	0.0656991
Klf2	Gda	0.0656949
Zfp36l1	Aif1	0.0656944
Npas4	Entpd7	0.0656922
Gmeb2	Zfp608	0.0656822
Zfp213	Hsp90ab1	0.0656798
Lhx1	Gtf2h2	0.0656779
Usf3	Klf6	0.0656778
Blzf1	Kcnj6	0.0656747
Thap2	Samd15	0.0656742
Terf1	S100a13	0.0656729
Zfp641	Gm42521	0.0656683
Zfp182	Msrb3	0.065664
Lcor	Ppfia1	0.0656603
Id2	Slc25a18	0.0656494
Atf3	Upf3b	0.0656404
Zbtb10	Syt10	0.0656334
Mysm1	Tcf4	0.0656266
Zfp213	Nup35	0.065623
Sox9	Iqsec3	0.065618
Cebpg	Kdm5a	0.0656158
D130040H23Rik	Rsbn1l	0.0656148
Zic4	CH25-588N10.2	0.0656116
Arid4a	1300002E11Rik	0.0656065
Baz2b	Eprs	0.0656051
Dnajc2	Mad2l1bp	0.0656004
Thap2	Prkd2	0.0655966
Zfp641	Npy6r	0.0655943
Foxg1	Sbno1	0.0655908
Zfp92	Gabra2	0.0655892
Cdc5l	Slc2a12	0.0655869
Dnajc1	Dand5	0.0655865
Id4	Zfp319	0.0655848
Nr2f1	Zfp729b	0.0655753
Dnajc2	Igfbp4	0.0655742
Rora	Gm42463	0.0655674
Tax1bp1	Fcrls	0.0655659
Nr1d2	Gm44037	0.0655629
Prdm5	Fam213a	0.0655601
Zic3	Prdm16	0.0655518
Rcor3	Six6	0.0655445
Dlx1	C4b	0.0655415
Hlf	Eef2kmt	0.0655386
Setbp1	Hydin	0.065537
Id2	Eva1c	0.0655342
Dbp	Gm9402	0.0655302
Nr3c1	Sh3bgrl	0.0655299
Zfp608	Bmpr1a	0.0655253
Zfp280d	Dnajc2	0.065524
Dlx1	Gpr173	0.0655223
Satb1	Abcb10	0.0655171
Gm14403	Hba-a1	0.0655164
Pou2f2	Lrrc8d	0.0655123
Pou2f2	Gm13888	0.0655109
Dlx5	Per1	0.0655068
Zfp954	Cryba4	0.0655045
2810021J22Rik	4930447C04Rik	0.0655034
Zfp608	Klf6	0.0654896
Zfp438	Myh10	0.0654893
Zfp800	Wiz	0.0654869
Prdm15	Ankrd26	0.0654812
Zic4	Rad51d	0.065481
Setdb2	Klf6	0.0654806
Prox1	Chic2	0.0654801
Mbd4	Tnfsf9	0.0654757
Nfib	Gm44846	0.0654746
Onecut3	Brd3	0.0654719
Atf3	Arhgap6	0.0654711
Egr1	Lrrcc1	0.0654703
Nfib	Fam122b	0.0654702
Zfp608	Gm29797	0.06547
Zfp319	Zbtb20	0.0654698
Nr1d1	Serpine2	0.0654679
Prdm5	Calb1	0.0654673
Rorb	Smpd3	0.0654669
Rora	Gm7857	0.0654665
Zmiz1	Ly6c1	0.0654612
Olig2	Cck	0.0654608
Srebf1	Tom1l1	0.0654583
Zfp612	Atf1	0.0654578
Rcor3	Gm28229	0.0654541
Prox1	Zfp688	0.0654535
Dach2	Harbi1	0.0654504
Zic4	Endov	0.0654468
Rorb	Ptpn18	0.0654451
Dnajc2	Fut9	0.0654441
Fos	Espl1	0.0654338
Zbtb20	Rfesd	0.0654334
Rora	Sytl5	0.0654257
Zbtb39	Pcdh19	0.0654247
Zfp113	Slc2a13	0.0654236
Tfdp2	Gm33080	0.0654236
Id1	Nwd1	0.0654223
Ctcf	Zfp26	0.0654184
Zbtb20	Gm15381	0.0654165
Zfp438	4732414G09Rik	0.0654111
Klf6	Rad50	0.0654075
Klf2	Col25a1	0.0654058
Srebf1	Snrk	0.0653932
Nr3c1	Stk4	0.0653925
Atf3	Parm1	0.0653893
Gm3604	Sox21	0.0653852
Foxr2	Alcam	0.0653832
Fosl2	D930048G16Rik	0.0653799
Thap2	RP24-365B9.2	0.0653719
Zfp26	Zfp62	0.0653655
Terf1	Arhgap36	0.0653645
Atf3	Plpp3	0.0653627
Mybl1	Pigb	0.0653604
Onecut1	Ccdc66	0.0653593
Zfp213	Ptbp3	0.065355
Zfp612	Mettl13	0.0653546
Dach2	Ppfia1	0.065353
Zfp213	Msmo1	0.0653459
Tef	Gm44091	0.0653456
Atf1	Gm44148	0.0653428
Zbtb20	Fam199x	0.0653414
Hes5	Vgf	0.0653384
Nfib	Synm	0.0653366
Atf3	Eprs	0.0653339
Zfp62	Chd1l	0.0653274
Npas4	Gmip	0.0653231
Tcf4	Per2	0.0653227
Mysm1	Ier2	0.0653164
Usf1	Dlk1	0.0653163
Tef	Adra1a	0.0653131
Cebpg	Gm13156	0.0653045
Tax1bp1	Chst7	0.0653032
Fos	Gm9402	0.0653021
Hmgb3	Pde12	0.0653017
2810021J22Rik	Dcaf17	0.0653016
Id4	Rbm12	0.0653013
Setbp1	Grm5	0.0653
Gmeb2	Brwd3	0.0652943
Lcor	Syt4	0.0652936
Id1	Miat	0.0652911
Tax1bp1	Gm15938	0.0652846
Id4	Nt5e	0.0652826
Zfp641	Gm42418	0.0652806
Zfp820	Sept11	0.0652797
Zfp354b	Filip1	0.0652772
Dbp	Cdc42ep2	0.0652714
Zfp182	Akap9	0.0652687
Zfp846	RP23-121M22.6	0.0652641
9130023H24Rik	Llgl1	0.0652607
Cebpg	Tmem132e	0.06526
Zfp658	Dusp18	0.0652593
Lcor	Prr15	0.0652486
Rora	Golim4	0.0652479
Sp110	Zfp62	0.0652469
Zbtb38	Gng12	0.0652464
Prdm16	Lamb3	0.065244
Lhx1	Onecut3	0.0652417
Id4	Rsu1	0.0652391
Zfp354b	Gm43096	0.0652352
Zic3	Erc1	0.0652318
Terf1	Ccdc112	0.0652285
Klf2	2900005J15Rik	0.0652279
Zfp354b	Gm23119	0.0652164
Rcor3	C1ql3	0.0652147
Sox5	Dusp1	0.0652069
Mbd4	Atp1a2	0.0652064
Zfp568	Chchd10	0.0652021
Smarcc1	Itgb8	0.0652011
Tax1bp1	Zbtb7c	0.0651921
Prox1	Chodl	0.0651788
Zfp182	Ikzf2	0.065176
Zfp26	Sac3d1	0.0651756
Srebf1	Fam46a	0.0651696
Six6	Lamb3	0.0651689
Zbtb20	9330179D12Rik	0.0651685
Sox9	Chchd10	0.065166
Csrnp3	Lrrc23	0.065162
Nr4a1	Cd9	0.0651617
Zfp688	Gm44560	0.06515
Zfp354b	C230012O17Rik	0.0651458
Csrnp3	Wbscr22	0.0651457
Tax1bp1	RP24-332C4.1	0.0651456
Lhx1	Eln	0.0651453
Zfp786	Naa35	0.0651396
Cebpg	Rab3d	0.0651364
Nr3c1	Elovl1	0.0651315
Bhlhe41	Tgfb2	0.0651238
Pax6	Map1b	0.0651204
Zfp568	Rbfox1	0.0651163
Ebf2	Atxn1	0.0651154
Arid4a	Gm17705	0.0651102
Nfib	Thoc2	0.0651071
Zfp213	Brd3	0.065107
Zbtb20	Gm26927	0.0651066
Nr1d1	Gm37733	0.0651065
Jun	Adhfe1	0.0650978
Epas1	Gm9442	0.0650965
Lcorl	Lrp6	0.0650837
Id2	Lrrc8a	0.0650836
Nr4a1	Rpl9-ps9	0.0650818
Atf3	Pcdh11x	0.0650759
Nr3c1	Avp	0.065074
Usf3	Rps6ka1	0.065068
Zfp182	Gm38170	0.0650678
Nr1d1	Rnf152	0.0650669
Onecut1	Actb	0.0650591
Fosb	6030407O03Rik	0.0650472
Ppara	Ing3	0.0650464
Zic4	Nqo2	0.0650445
Zfp949	Pdik1l	0.0650395
Klf7	Map3k2	0.0650343
Zfp105	Car14	0.0650326
Dach1	Ctcf	0.065031
Cebpa	Tarsl2	0.065021
Zfp947	Nudt2	0.0650194
Srebf1	Fam122b	0.0650091
Erg	Cxcl12	0.0650091
Tshz2	Rad1	0.0650039
Usf1	4632415L05Rik	0.0649953
Zfp62	Sorl1	0.0649925
Usf1	Enox2	0.0649904
Arid5b	2810025M15Rik	0.0649891
2810021J22Rik	Serpine2	0.064989
Tef	Dbil5	0.0649876
Egr4	Gpc3	0.0649816
2810021J22Rik	Slc43a2	0.0649678
D130040H23Rik	Grm1	0.0649587
Sox9	Gadd45a	0.064953
Zfp800	Sst	0.0649526
Tcf4	Tfdp2	0.0649471
Nfib	Mmp14	0.0649445
Zfp213	4932443I19Rik	0.0649417
Arid5b	Setdb2	0.0649089
Klf9	Mir670hg	0.0649068
Tfe3	Nudt2	0.0649051
Zfp873	Thoc2	0.0649031
Zfp93	BC046251	0.0649008
Zfp292	Fam20a	0.0648975
Zfp612	Gm37943	0.0648948
Zic3	E2f2	0.0648871
Lcor	Btg2	0.0648819
L3mbtl1	Gbp9	0.0648773
Prdm5	Golga4	0.0648749
Zfp786	Cep290	0.0648745
Arid4a	Gm15785	0.0648702
Dbp	Gm43843	0.0648603
Cebpg	Bcl11b	0.0648578
Dlx1	Ntsr1	0.064855
Zic3	Vprbp	0.0648511
Zfp994	C1ql3	0.0648435
Arid5b	Uaca	0.0648396
Zbtb38	Dusp8	0.0648387
Csrnp3	Piezo1	0.0648385
Prdm16	Rtkn2	0.0648347
Wiz	Pkib	0.064832
Zfp319	Jun	0.0648294
Tax1bp1	Osbpl10	0.0648189
Zfp558	Ptn	0.0648057
Hlf	Gm42598	0.0648002
Zic4	Gm43874	0.0647968
Cebpa	Mgst3	0.0647893
Fos	Gm42876	0.0647858
Fosb	Tfeb	0.0647838
Zic3	Tppp3	0.0647825
Zfp808	Sparc	0.0647751
Junb	Dcdc2a	0.0647705
Nr4a3	Itgam	0.0647702
Wiz	Cdnf	0.0647654
Pou2f2	Gm6743	0.0647622
Egr4	Pclo	0.0647617
Olig1	Msmo1	0.0647467
Sox5	Gm9078	0.0647424
Nr1d2	Kmt5a	0.064742
Cebpg	Ankib1	0.064741
Mbd4	Nms	0.0647304
Zfp808	Gm37914	0.0647254
Wiz	Gm26559	0.0647247
Arid4a	Gm43799	0.0647162
Zic5	Micu3	0.0647156
Klf7	Gnb4	0.0647069
Cebpa	Slc1a3	0.0647051
Jun	Btc	0.0646908
Usf1	Cenpj	0.0646901
Csrnp3	Iqsec3	0.0646899
Mybl1	Mphosph6	0.0646896
Arid4a	Sh3bgr	0.0646814
Nr4a1	Gm15578	0.0646758
Tax1bp1	Intu	0.0646709
Usf3	Olfm1	0.0646698
Zfp62	Apip	0.0646686
Setbp1	Ubb	0.0646595
Zbtb20	Gm26777	0.0646574
Sox9	Tpr	0.0646504
Zfp81	Atg4a	0.0646452
Nr1d2	Lypd1	0.0646428
Zfp292	Stk32b	0.0646331
Lhx1	Hells	0.0646291
Zfp994	Id4	0.0646284
Tax1bp1	St3gal5	0.0646274
Zfp786	Med9os	0.0646255
Klf6	2210008F06Rik	0.0646217
Satb1	D130040H23Rik	0.0646159
Hes5	Chchd10	0.064612
Arid5b	Rad51ap2	0.0646117
Npas4	Pmch	0.0646062
Zfp808	Id4	0.0646043
Zfp979	Slc1a3	0.0646011
Pou3f3	Zbtb20	0.064601
Rora	Acot1	0.0645975
Terf1	Pms2	0.0645889
D130040H23Rik	Gm28882	0.064577
Mysm1	Det1	0.0645722
Npas4	1700025G04Rik	0.0645673
Cdc5l	Gm15852	0.0645665
Epas1	Avp	0.0645556
Nr2f1	Gm9658	0.0645538
Onecut1	Fam204a	0.0645418
Zfp354b	Baz2b	0.0645387
Prdm15	Fam204a	0.0645379
Lcorl	Vprbp	0.0645344
Prdm15	Tax1bp1	0.0645325
Dnajc2	Gm6723	0.0645308
Zfp292	Fzd8	0.0645296
Usf3	Sh2b2	0.0645287
Cebpa	Aim1	0.0645183
Nr4a3	Frrs1l	0.0645121
Zfp786	Gng4	0.0645112
Mbd4	Ptgds	0.0645062
Blzf1	Cfap45	0.064502
Zfp354b	Ucp2	0.0644984
Zfp729b	Bod1l	0.0644961
Nr1d1	BC046251	0.0644921
Zbtb20	Ccdc169	0.0644921
Thap2	Arc	0.0644915
Ctcf	Pum3	0.0644899
Mybl1	Rgs16	0.0644874
Tcf4	Gm43545	0.0644846
Fos	Ighm	0.0644841
Zfp62	Rps19-ps5	0.0644734
Npas4	B230119M05Rik	0.0644611
Nfrkb	Avpi1	0.0644605
Myt1l	C1qb	0.0644592
Zfp322a	Zfp644	0.0644574
Zic5	Nfe2l2	0.0644558
Zfp322a	Gm13446	0.0644551
Hlf	Dcaf17	0.0644549
Klf2	Sltm	0.0644531
Hlf	Dusp23	0.0644512
Npas4	Gm42756	0.0644474
Junb	Myh7b	0.064444
Rcor3	Scn9a	0.0644428
Tshz2	Gm44234	0.0644404
Zfp36l1	Gcc2	0.0644402
Pou2f2	Mbd4	0.0644399
Fosb	Ppil4	0.0644329
Hlf	AI606181	0.0644284
Rcor3	Ezh1	0.0644139
Nr1d1	Ing3	0.0644123
L3mbtl1	Nemf	0.0644106
Zfp26	Zfp92	0.0644096
Nr1d1	Map3k2	0.0644074
Id4	Lgr5	0.0644006
Dnajc2	Itm2a	0.0643979
Zfp30	Sfrp2	0.0643961
Sox11	Tpbg	0.0643944
Zfp608	Trnt1	0.0643943
Zfp947	Tmem151b	0.0643935
Six6	Gm17108	0.0643851
Usf1	B230334C09Rik	0.0643846
Egr1	D230017M19Rik	0.0643784
Hmgb3	Gm15893	0.064374
Rcor3	Gm44560	0.0643681
Sox4	Gm15852	0.064365
Zfp568	Cep290	0.0643644
Klf2	Fut9	0.0643602
Prox1	Ak3	0.0643557
Nr4a3	Trnt1	0.064353
Zfp292	Ppfia2	0.0643514
Zmiz1	Gimap1	0.0643508
Nr4a3	Sorl1	0.0643505
Zfp688	Hydin	0.0643495
Nr2f1	S100a13	0.0643463
Tshz2	Zfp954	0.0643461
Egr1	Piezo1	0.0643453
Zfp408	Gm44030	0.0643412
Zfp608	Pdzrn4	0.0643367
Zfp319	Atp1a2	0.0643367
Prdm9	Nppc	0.0643342
Myt1l	Lims2	0.0643294
Ttf1	Sept11	0.064329
Zfp182	Tpm1	0.0643243
Hlf	Gm37298	0.0643213
Id2	Tapbpl	0.0643151
Nr3c1	Parm1	0.0643144
Epas1	Leo1	0.0643137
Nr3c1	Mettl15	0.0643113
Id4	Fam69c	0.0643106
Dnajc1	Irs4	0.0643028
Cdc5l	Scn9a	0.0643018
Fosb	Zfp354b	0.0642985
Prdm16	Lims2	0.0642938
Olig1	Kcnh7	0.064292
Setbp1	Gbp9	0.06429
Zfp641	Gnrh1	0.0642892
Pax6	Usp29	0.0642767
Klf9	Slc1a3	0.0642752
Zfhx4	Apoe	0.0642719
Tfdp2	Lrrc23	0.0642687
Zfp641	Stk4	0.0642674
Klf6	Gm43545	0.0642668
Setdb2	Herc4	0.0642656
Blzf1	Avpr1a	0.064264
Dlx5	Msh2	0.064262
Tshz2	Lims2	0.0642606
Fos	Sod3	0.0642582
Zfp113	Mical1	0.0642504
Hlf	Elmo1	0.0642491
Tcf4	Opalin	0.0642491
Zfp438	Map2k3os	0.064244
Gmeb2	Klf9	0.0642434
Ttf1	Dlx1	0.0642417
Zfp354b	Wwc2	0.0642389
Epas1	Atp8b5	0.0642339
Zfp626	Kctd8	0.0642329
Zfp40	Dach1	0.0642327
Tax1bp1	B230354K17Rik	0.0642306
2810021J22Rik	Cep126	0.0642271
Zfp820	Thoc2	0.0642236
Id1	Zfp105	0.0642142
Zic4	Gm14237	0.0642054
Atf1	Tenm1	0.0641988
Sox9	Ccdc88a	0.0641963
Zfp786	Fut9	0.0641825
Klf7	Slc26a1	0.0641791
Zfp568	Npas4	0.0641717
Arid5b	Glcci1	0.0641715
Zfp40	Rcor3	0.0641702
Atf1	Acap2	0.0641684
Egr1	Atf1	0.0641534
Zic5	Brdt	0.0641474
Zkscan17	Klf2	0.0641433
Wiz	Fut9	0.0641433
Zfp644	B3galt1	0.0641387
Zkscan17	Fam126b	0.0641334
Zfp105	Sfrp2	0.0641178
Six6	Tbce	0.0641175
Rora	S100a16	0.0641153
Zfp292	Prkcb	0.0641116
Nr4a3	Fbxo6	0.0641072
Rora	Tmem204	0.0641054
Nr1d1	Rapgef6	0.0640974
Sox4	Exoc4	0.0640937
Bhlhe41	Smarcc1	0.0640916
Zfhx4	Prkra	0.0640879
Zic4	Mdk-ps1	0.0640847
Zfp773	Tmem220	0.064078
Zfp292	Rab3d	0.0640745
Hmgb3	Cep135	0.0640677
Hes7	Gm1821	0.0640662
Dlx5	Abcc4	0.0640652
Zbtb2	Rtf1	0.06406
Epas1	Gm44037	0.0640585
Terf1	Cep83	0.0640556
Rora	Gm35106	0.064054
Dnajc2	Rsu1	0.0640508
Nr4a1	Gm38071	0.0640448
Prdm9	Pcp4	0.0640447
Jun	Prlr	0.0640411
Rora	Gm12465	0.0640403
Arid4a	Cbln4	0.0640379
Dnajc2	Tnr	0.064024
Zmiz1	Acsbg1	0.064022
Thap2	Gm27032	0.0640125
Zfp40	Mvp	0.0640053
Setdb2	Actb	0.0640045
Zfp612	Mtmr9	0.0640043
Lcorl	Cwc25	0.0639935
Smarcc1	Plcl1	0.0639933
Zic4	Gtpbp4	0.0639918
Nr2f1	Zfp93	0.063991
Ebf2	Acsl3	0.0639864
Cdc5l	Gm13166	0.0639855
Zic5	Atad5	0.0639819
Baz2b	Det1	0.0639816
Arid5a	Mllt3	0.0639811
Onecut1	Chchd10	0.0639808
Nr2f1	Elp5	0.0639801
Lhx1	Gm16134	0.063979
Zfp92	Gprc5b	0.0639781
Usf3	4933424M12Rik	0.0639743
Six6	Atp8b5	0.0639702
Fosb	Cntrl	0.0639629
Zbtb20	Adgrg6	0.0639581
Olig2	Gm42463	0.0639567
Six6	Tmem120a	0.0639559
Nr3c1	Ubb	0.0639555
Lhx1	Gm9002	0.0639532
Zfp319	Mir1931	0.063953
Dnajc2	Mgll	0.063944
Tax1bp1	Gm9658	0.0639417
Zfp182	Dach2	0.063934
Zfp93	Eprs	0.0639331
Zfp979	P2ry12	0.0639253
Zkscan17	Gm15631	0.0639246
Id4	Gm45148	0.0639235
Zfp354b	Cx3cr1	0.0639224
Zmiz1	Gm15785	0.0639205
Pou2f2	Nde1	0.0639181
Klf6	Klrg2	0.0639158
Zfp292	Rfc3	0.0639137
Cdc5l	Trpc4	0.0639123
Zfp292	Fam175b	0.0639053
Csrnp3	Nos3	0.0639012
Zfp608	Timeless	0.0638989
D130040H23Rik	Gm44643	0.0638988
Cebpg	Llgl1	0.0638976
Zfp612	Avpr1a	0.063894
Jun	Gm15489	0.0638905
Nr2f1	Tm4sf1	0.0638895
Wiz	Mllt3	0.0638893
Dbp	Gm42993	0.0638873
Zfp954	Olfm1	0.0638848
Cebpa	Casp1	0.0638771
Zfp408	Akap9	0.0638673
Zfp280d	Hsp90ab1	0.0638626
Zfhx4	C4b	0.0638594
Fosl2	Gpc6	0.0638588
Tshz2	Samsn1	0.0638573
Id1	Zfp213	0.0638542
Foxn4	Paqr8	0.0638526
Baz2b	Ptma-ps1	0.0638516
Rorb	2210008F06Rik	0.0638512
Zic4	Zfat	0.0638512
Zfp688	Sh3bgrl	0.0638496
Zfp26	Cep112	0.0638389
Satb1	Myt1l	0.063838
Zic4	Ahsa2	0.0638318
Tfe3	Calb2	0.0638298
Satb1	Prx	0.0638289
Rcor3	Zbtb20	0.0638233
Epas1	Mertk	0.0638185
Npas4	Gm11681	0.0638148
Zfp979	Nms	0.0638132
Prdm16	Ash1l	0.0638104
Ebf2	Zfand6	0.0638086
Sox9	4930447C04Rik	0.0638076
Junb	Gm8860	0.0638074
Zfp280d	Zfp991	0.0638033
Tfe3	9530036O11Rik	0.0638006
Zfp949	Blzf1	0.0638003
Junb	Zfand6	0.0637954
Rora	Rps18-ps1	0.0637889
Prdm15	2810021J22Rik	0.0637878
Sox11	Rnase4	0.0637878
Rorb	Rcor3	0.063787
Zfp626	Fam213a	0.0637845
Srebf1	Sap30	0.0637836
Lhx1	Sgol2a	0.0637806
Ar	Spdya	0.0637749
Jun	Ppfia1	0.0637734
Blzf1	Syt4	0.0637727
Blzf1	Cpped1	0.0637681
Olig2	Stxbp4	0.0637627
Tef	Blnk	0.0637608
Usf1	Lmo2	0.0637607
Setdb2	Tfe3	0.0637585
Zic3	Chodl	0.0637547
Zfp322a	Nms	0.0637537
Lyar	Amotl2	0.0637526
Zfp36l1	Tppp3	0.0637485
Zfp36l1	Cadm2	0.0637435
Zfp612	Gm9499	0.0637434
Zfp947	Scn3a	0.0637397
Tfe3	Trmt6	0.0637384
Id1	Btg2	0.0637375
Smarcc1	Cars2	0.0637356
Zbtb2	9330162G02Rik	0.0637349
Zfp608	Akap17b	0.0637346
Sox17	Tpm1	0.0637334
Stat6	Hsp90ab1	0.0637293
Zfp873	Gm43848	0.0637277
Myt1l	Ak9	0.0637269
Gm3604	Fut9	0.0637259
Foxn4	Mtap	0.0637219
Zfhx4	Hbb-bs	0.0637207
Zfp408	Nqo2	0.0637187
Erg	Zfp113	0.0637106
Ttf1	Ddx21	0.0637082
Nfrkb	Dach2	0.0637002
Dach2	Dusp5	0.0636998
Ctcf	Tcf4	0.0636968
Dbp	Gm17210	0.0636918
Mysm1	Gm10714	0.0636875
Zfp35	Vgll4	0.0636841
E2f2	Vgf	0.0636693
Zfp30	Zfp81	0.0636669
Arid4a	Rbm12	0.0636644
Fos	Samsn1	0.0636611
Zbtb7c	Upf2	0.0636609
Fos	Gm12359	0.06366
Myt1l	1700008J07Rik	0.0636592
Cebpg	Gm15721	0.0636567
Gmeb2	Spag4	0.0636541
Rcor3	Pdzrn4	0.0636531
Zfp759	Rai2	0.0636524
Zfp292	9430020K01Rik	0.0636523
Arid4a	Scd3	0.0636499
Junb	D930015E06Rik	0.0636489
Zfp820	Cdc5l	0.0636473
Klf7	C230035I16Rik	0.0636411
Zfp644	Paxip1	0.0636384
Zfp292	Tmem2	0.0636377
Zmiz1	Dlx5	0.0636251
Erg	Mvp	0.063615
Zfp800	Blm	0.0636147
Cebpa	Gm1821	0.063611
Klf6	B230303O12Rik	0.0636087
Zfp688	Arhgap10	0.0636071
Mxi1	Bod1l	0.0636062
Fosl2	B230354K17Rik	0.0635993
Zbtb39	Eif5b	0.063597
Zfp626	Olfm1	0.0635943
Myt1l	Txnip	0.0635942
Zfp949	Rph3a	0.0635817
Zfp36l1	Actb	0.0635778
Srebf1	Flrt3	0.0635749
Setbp1	Itih3	0.063573
Ctcf	Knstrn	0.063571
Tax1bp1	Ier3	0.0635582
Myt1l	Gm17597	0.063557
D130040H23Rik	Pum3	0.0635515
Egr4	Gm1821	0.0635506
Dlx5	Pcsk1	0.0635452
Zfp949	Epb41l5	0.063545
Zfp667	Fam227a	0.0635438
Tcf4	Pde12	0.0635432
Zfp113	Syt4	0.0635342
Sox11	Id3	0.0635329
Six6	Gltscr1	0.0635322
Zbtb10	Zfp626	0.0635295
Ikzf2	Gadd45g	0.0635264
Blzf1	CH25-588N10.2	0.0635239
Pou3f3	Vip	0.0635174
Zbtb39	Rgs16	0.0635172
Nr4a1	Dgcr14	0.0635058
Klf6	Dbp	0.0635033
Sox5	Fam126a	0.0634998
Tfdp2	Msrb3	0.0634856
Pou2f2	9530036O11Rik	0.0634813
Zkscan17	Herc4	0.0634769
Setdb2	Prpf38b	0.0634761
Zfp438	C1qb	0.0634756
Prdm16	Zfp113	0.0634748
Lyar	Gng4	0.0634698
Zbtb20	Snord65	0.0634691
Bhlhe41	Gpx3	0.0634648
Klf2	Srebf1	0.0634634
Dbp	Apaf1	0.0634591
Zfp92	Sox21	0.063455
Fosb	Xpnpep1	0.0634475
2810021J22Rik	Irs4	0.0634451
Klf9	Wwtr1	0.0634385
Zbtb7c	Hbegf	0.0634362
Fosb	Htatip2	0.0634338
Id1	Parm1	0.0634338
Tshz2	Gm17249	0.0634323
Dlx5	Rgs16	0.0634302
Onecut3	Ly6c1	0.0634235
Prox1	Acsl3	0.0634222
Zfp954	Nemf	0.0634205
Rcor3	Lcp1	0.0634086
Mbd4	Cars2	0.0634054
Epas1	Tspan12	0.0634052
D130040H23Rik	Fam126b	0.0634018
Ahctf1	Necab2	0.0634013
Terf1	Spats2l	0.0633909
Dbp	Lnpep	0.0633887
Egr1	Cdc25a	0.0633869
Smarcc1	Alkbh8	0.0633862
Id4	Efhc2	0.0633845
Myt1l	Cdc25a	0.0633819
Id3	2900005J15Rik	0.0633805
Sox17	Bod1l	0.063378
Lyar	Gm35911	0.0633741
Zfhx4	RP23-239H14.1	0.0633738
Zfhx4	Gm12956	0.0633715
Srebf1	2900052N01Rik	0.063371
Six6	Pcsk6	0.0633695
Csrnp3	Gm15785	0.0633679
Pou2f2	Sox17	0.0633582
Olig1	Nov	0.063352
Klf2	Mocs2	0.0633464
Setbp1	Npat	0.0633409
Fosb	Lcp1	0.0633395
Zbtb10	Chga	0.0633389
Gmeb2	Eprs	0.0633327
Zmiz1	Trmt6	0.0633299
Zfp786	Zic3	0.0633285
Lcorl	Dusp8	0.0633257
Ctcf	Osbpl10	0.0633252
Nr4a3	Iltifb	0.0633249
Usf3	9230114K14Rik	0.0633242
Lyar	Kif5c	0.063323
Zfp93	Per1	0.0633209
Foxn4	Dbpht2	0.0633179
Zfp92	Mal	0.0633107
Zbtb20	Gm8228	0.0633064
Fosb	Stxbp3-ps	0.0633051
Isl1	Brwd3	0.0633046
Zfp808	Tigd2	0.0632974
Ar	Rragb	0.0632939
Six6	Brdt	0.0632934
Tshz2	Kctd8	0.0632897
Dach2	Hdac9	0.0632881
Zfp62	6030419C18Rik	0.0632871
Zmiz1	Lrrc27	0.0632813
Baz2b	Necab2	0.0632725
Arid5a	Fosb	0.0632716
Gmeb2	Nsmf	0.0632672
Cdc5l	Bbof1	0.0632666
Mysm1	Tbl2	0.0632646
Pou3f3	Tob1	0.0632592
Arid5b	Anxa3	0.0632564
Lhx1	Ccdc17	0.0632563
Tfe3	Anp32a	0.0632533
Rcor3	Rock2	0.0632522
Usf3	Pitpnc1	0.0632505
Zic5	Calcr	0.0632465
Junb	Rpgrip1l	0.063246
Ctcf	Gm15852	0.0632453
Zfp612	Gm13772	0.0632446
Sox9	Wdr83os	0.0632406
Fosl2	Gm973	0.0632397
Zfp292	Gjc3	0.0632369
Zfp954	Cars2	0.0632254
Nr4a3	Tppp3	0.063225
Cebpg	Rapgef6	0.0632249
Zbtb10	Gm42993	0.0632132
Id2	Cnksr3	0.0632064
9130023H24Rik	Hsp90ab1	0.0632063
Tfdp2	Gm14403	0.0632043
Klf7	1700023H06Rik	0.0632033
Six6	Dsc2	0.0631988
Zfp644	Kdm5c	0.063197
Rcor3	Sbno1	0.0631961
Tcf4	Ccdc34	0.0631955
Zbtb38	Gm15328	0.0631951
Zfp105	Klhl8	0.0631927
Myt1l	Lnx2	0.0631882
Ppara	Msmo1	0.063181
Cebpa	Avpr1a	0.0631734
Klf7	Cpa2	0.0631705
Atf1	Frmd5	0.0631698
Zfhx4	Gjb6	0.0631642
Csrnp3	Hdc	0.0631633
Zfp626	Apoe	0.0631629
Sox9	Golga4	0.0631616
Setdb2	Mir7688	0.0631584
Cdc5l	AA474408	0.0631549
Zfp35	Mfge8	0.0631537
Egr1	Sgce	0.0631509
Setdb2	Prdm9	0.0631494
Zfp688	Atp2b1	0.0631438
Six6	Zfp408	0.0631435
Dach1	Incenp	0.0631406
Arid4a	Six5	0.0631335
Myt1l	Gm38170	0.0631332
Zfp568	Sox5	0.0631312
Prdm5	Zfand6	0.0631299
Hmgb3	Fam101b	0.0631282
Arid4a	Gm11196	0.0631277
Dach2	Syt10	0.0631267
Cebpg	Gtf2h2	0.0631237
Zfp800	Fgf9	0.0631225
Rorb	Cyp4f18	0.063114
Rorb	Rbm34	0.0631093
Rcor3	Slc3a1	0.0631059
Junb	Rsph4a	0.0631029
Arid5a	Gstm7	0.0631017
Zfp786	Gadd45g	0.0630978
Zfp729a	Rexo2	0.0630968
Ebf2	Prkca	0.0630929
Isl1	Cadps2	0.0630899
Blzf1	Rhbdl3	0.0630827
Zfp626	Mphosph8	0.0630795
Fos	Gm17530	0.0630772
Zfp641	Usp1	0.0630718
Lcor	Upf3b	0.0630697
Rora	Tbl2	0.0630675
Cebpg	Sertad3	0.0630637
Zfp322a	Rbm48	0.0630611
Zfp644	Lig1	0.0630589
Lcorl	Psmg2	0.0630587
Erg	Gcc2	0.0630581
Erg	Plk2	0.0630567
Atf1	Mapk4	0.0630562
Zmiz1	1700025G04Rik	0.0630543
Six6	Plcxd2	0.0630499
Zic3	Ak9	0.0630434
Cdc5l	Selplg	0.0630342
Pou3f3	Auts2	0.0630314
Zbtb7c	Erich3	0.0630301
Dach2	Efhd1	0.0630223
Erg	Arhgef10	0.0630199
Dbp	Dchs2	0.0630058
Myt1l	Morc4	0.0630058
Zfp644	A330009N23Rik	0.063003
Zic5	Zzef1	0.063002
Nr1d1	Taf7	0.063002
Zfp438	Rasgrf1	0.0629993
Tfdp2	Syt1	0.0629984
Mbd4	Pld5	0.0629938
Nr4a1	Scn8a	0.0629885
Klf6	Recql4	0.062988
Tef	Gm44234	0.0629858
Sox4	Nemf	0.0629855
Lcorl	Bmx	0.062985
Usf3	Ptgds	0.0629775
Zfp688	Ifitm7	0.0629736
Sox5	Gm15328	0.0629717
Zfp62	Gm16251	0.0629715
Nr2f1	Rasl11b	0.0629705
Zfp105	Zfp36l1	0.0629676
Sox4	Uimc1	0.0629649
Dlx1	Ppfia1	0.0629634
Zfp994	Fam102a	0.0629547
Pou2f2	Tfe3	0.0629499
Nr1d1	Cep83	0.0629477
Id2	Ccdc91	0.0629447
Tef	Glcci1	0.0629425
Zfp612	Npm3	0.062934
Srebf1	Zswim4	0.0629337
Klf9	Syt17	0.0629333
Ar	Ccdc169	0.0629283
Rorb	Npy6r	0.0629275
Zfp729a	Gabra2	0.0629234
Hes5	Bend5	0.0629234
Zfp280d	Cck	0.0629229
Zfp438	Dbpht2	0.0629169
Zfp949	Zcchc6	0.0629112
Nr4a3	Akap5	0.0629093
Epas1	Dchs2	0.0629088
Zfp92	Fah	0.0629085
Dbp	Bcl11b	0.0629059
Cdc5l	Zfp408	0.0629019
Zbtb38	Surf2	0.0629005
Zkscan17	Pclo	0.0628959
Sox4	Egr4	0.0628929
Lcor	Plekha5	0.0628925
Id2	Pde1a	0.0628887
Zfp688	Strn4	0.062885
Nfe2l2	Auts2	0.0628781
Lyar	Slc25a18	0.0628724
Tcf4	Kif13b	0.0628709
Id2	Adgrg6	0.0628671
Fos	Kcnq4	0.0628643
Tfdp2	Rragb	0.0628594
Dlx1	Gm973	0.0628527
Zfp808	Dlk1	0.0628479
Id3	Npbwr1	0.0628476
Dlx1	Ddit4	0.0628447
Klf7	Zfp36l1	0.0628432
Zfp40	Gprin3	0.0628352
Cebpg	Itgam	0.0628302
Lcorl	Scd3	0.0628299
Zfp119b	Spag4	0.0628266
Zfp994	Ntng1	0.0628219
Zic5	RP23-459B8.2	0.0628201
Zfp808	Tax1bp1	0.0628195
2810021J22Rik	Nr1d1	0.0628123
Lyar	Brca2	0.0628091
Zfp354b	Nup50	0.0628063
Zfp292	Ednrb	0.0628049
Ebf2	Alcam	0.0627855
Id3	Gopc	0.0627839
Klf2	Sox5	0.0627818
Tax1bp1	Fank1	0.0627813
Setdb2	Nol4l	0.062776
Ttf1	Usf1	0.0627731
Klf2	Msmo1	0.0627684
Baz2b	4930481B07Rik	0.0627579
Fos	Tmco4	0.0627569
Arid5b	4833417C18Rik	0.0627545
Atf3	Baz2b	0.0627524
Zfp105	Tarsl2	0.0627437
Zfp991	Upf3b	0.0627377
Fosb	Pcsk1	0.0627315
Lcorl	Tex30	0.0627307
Zfp846	Scarb1	0.0627296
Terf1	Gm10658	0.0627292
Egr4	Gng11	0.0627283
Tax1bp1	Gng4	0.0627279
Klf2	Syn2	0.062723
Nr1d1	Gm44136	0.0627225
Atf1	Ccdc34	0.0627206
Myt1l	Sdf2l1	0.0627162
Zfp322a	Oard1	0.0627121
Fos	Kif13b	0.0627082
Id4	Tmem218	0.0627053
Rcor3	Cdkn1a	0.0627041
Nr1d2	Mpdz	0.0627036
Prox1	Nop14	0.0627034
Lhx1	Dlgap1	0.0627005
Dnajc2	Dlgap1	0.062698
Zfp81	Kctd21	0.0626978
Tef	Gm37444	0.0626966
Mybl1	Samd8	0.0626961
Zfp319	AA474408	0.0626959
Sox9	Klf6	0.0626953
Nr3c1	Tmem218	0.0626937
Fos	Gm4787	0.062692
Zfp612	Prkg2	0.0626867
Ar	Echdc1	0.0626865
Zfp800	Sema6a	0.0626842
Dlx5	Gprin3	0.0626746
Ttf1	Akr1e1	0.0626711
D130040H23Rik	RP23-74O12.7	0.0626694
Fosb	Zfp800	0.0626675
Zfp641	Dusp18	0.0626648
Zic5	Zfp808	0.0626636
Zfp182	Ppp1r17	0.0626555
Zfp994	Gm44242	0.0626548
Sox4	1700025G04Rik	0.0626538
Id4	Bbc3	0.0626519
Onecut1	Mfsd7b	0.0626512
Zfp213	Ctss	0.0626504
Rcor3	Stat6	0.0626458
Zfp105	Ephb1	0.0626439
Baz2b	Chst8	0.0626397
Mbd4	Upf2	0.0626355
Egr1	Eldr	0.062633
Nr2f1	Gria3	0.0626315
Tfe3	Gm15690	0.0626289
Prox1	Rora	0.0626276
Dach1	Ubb	0.0626228
Tcf4	Snrnp35	0.0626197
Jun	Opalin	0.0626171
Zfp35	Ppp1r12a	0.0626161
Zmiz1	Aim1	0.0626144
Terf1	Olig1	0.0626137
Zbtb39	Nop14	0.0626111
Pou3f3	Rasd1	0.0626035
Nr1d2	Dhx29	0.0626034
Csrnp3	Cdk5rap3	0.0626031
Sox11	Brca2	0.0625979
Zfp979	Pgm2l1	0.0625956
Zfp30	Hspe1-ps3	0.0625933
Zfat	Fam133b	0.0625923
Zfp62	Fam57a	0.0625854
Prdm15	Chd3os	0.0625847
Hlf	Gm10131	0.062581
Tshz2	Slc16a3	0.0625793
Zfp26	2810403D21Rik	0.0625721
Lhx1	Tex15	0.0625703
Zfp93	Rgs16	0.0625697
Tead2	Cryab	0.0625643
Prdm16	Fam175b	0.0625613
Zfp994	Tex30	0.0625566
Ahctf1	Slc35b2	0.0625561
Myt1l	Fmnl1	0.0625553
Fos	Rbm34	0.0625445
Csrnp3	Sema6a	0.0625402
Nr2f1	Gm42636	0.0625396
Zfp438	Akr1e1	0.0625357
Egr1	Gm26927	0.0625312
Rora	Gprin3	0.0625207
Egr1	Epor	0.0625162
Zfp36l1	Ptbp3	0.0625149
Arid5b	Ppp2r2d	0.0625122
Gmeb2	Mgp	0.0625115
Zfp608	Morc4	0.06251
Zfp26	Slc4a4	0.0625088
Lhx1	Nostrin	0.0625066
Zfp641	Blzf1	0.062499
Zbtb10	Dach1	0.0624951
Ebf2	Ccdc88a	0.0624915
Ar	Wdr83os	0.0624852
Setbp1	Tbc1d16	0.062484
Blzf1	Pex1	0.0624801
Sox5	Tet1	0.0624775
Klf7	Adgra1	0.0624743
Smarcc1	Adam4	0.0624737
Zfp408	Gm37943	0.0624736
Zbtb20	Cdk2	0.0624718
Gm3604	Bhlhe41	0.0624486
Klf7	Fah	0.0624449
Smarcc1	Slc2a12	0.0624423
Ahctf1	Lnpep	0.0624377
Arid5b	Gm44587	0.0624368
Mysm1	Srebf1	0.0624321
Zfp182	Kcnj2	0.0624287
Klf9	Dtwd2	0.0624272
Prdm5	Efhc2	0.0624251
Junb	Smc1a	0.0624199
Sox5	Prr5l	0.0624176
Egr1	Pax6	0.0624174
Zfp81	Gm15998	0.0624073
Tax1bp1	Msh2	0.0624049
Rora	Zfp113	0.0624017
Tshz2	D630003M21Rik	0.0623981
Prdm15	Mfsd4b4	0.062391
Jun	Gm14237	0.0623901
Dach1	Elp5	0.0623865
Zfp820	Ciart	0.0623833
Mysm1	Slc14a2	0.0623824
Ppara	Egr1	0.0623821
Srebf1	Rprm	0.0623811
Pax6	Arhgap6	0.0623699
Id2	Fut9	0.0623668
Prdm9	Nr1d1	0.0623649
Id2	Gm16030	0.0623629
Lhx1	Gm8860	0.0623609
Zfp322a	Hmgcs1	0.0623589
Prdm9	Pkib	0.062358
Tax1bp1	4930593C16Rik	0.0623561
Fosl2	Epas1	0.0623561
Zfp808	Plekha7	0.0623551
Zbtb39	S100a13	0.0623367
Zfp979	Gltscr1	0.0623238
Zfp641	S100b	0.0623198
Zfp36l1	Rgs16	0.0623145
Zfp292	C530043K16Rik	0.0623135
Baz2b	Gm37298	0.0623103
Erg	Pdgfa	0.0623076
Rora	Gm7783	0.0623066
Sox21	Lhx1	0.0623062
Rora	Cars2	0.0623026
Mybl1	Zkscan17	0.0623016
Onecut1	Gm5309	0.0622981
Rorb	Klhl14	0.0622948
Tead2	Parg	0.0622917
Baz2b	Cryab	0.0622815
Myt1l	Smim15	0.0622804
Zfp322a	Tarsl2	0.0622791
Id3	Rb1cc1	0.0622786
Zfp991	Adam8	0.0622778
Myt1l	Gm15385	0.0622695
Bhlha15	Spon1	0.0622694
Ctcf	Btc	0.0622687
Setdb2	Cdh4	0.0622681
L3mbtl1	Cul1	0.0622671
Olig2	Entpd7	0.0622664
Lcorl	Lnpep	0.0622642
Zfhx4	Btc	0.0622574
Ahctf1	Chga	0.0622546
Hlf	Fen1	0.0622401
Pou2f2	Rai2	0.0622359
Zfp30	Kcnb1	0.0622345
Zmiz1	Rbpms2	0.0622328
Pou2f2	Pou3f3	0.0622323
Ctcf	Supt6	0.0622309
Zfhx4	Prkd2	0.0622288
Ttf1	Stmn4	0.0622237
Jun	Zfp40	0.0622233
Zfp947	Per2	0.0622172
Zfp292	Osbpl10	0.0622146
Prdm16	Plk2	0.0622098
L3mbtl1	Prdm5	0.062205
Sox11	Gm6030	0.0622002
Zbtb7c	Rad51ap2	0.0621989
Zfp994	Sparcl1	0.062194
Ebf2	Kcnq1ot1	0.0621909
Zbtb2	Zfp182	0.0621839
Zfp213	Junb	0.0621811
Sox9	Sass6	0.0621754
Onecut1	Cul1	0.0621678
Dach2	4930593C16Rik	0.0621628
Egr1	Tfdp2	0.0621609
Zic3	Fen1	0.0621576
Foxg1	Cnp	0.0621545
Zfp979	Npbwr1	0.0621498
Zbtb39	Tbc1d16	0.0621454
Ttf1	Hmgcs1	0.0621451
Zfp667	Fbxo2	0.062143
Klf2	Xntrpc	0.0621408
Ar	Mttp	0.062134
Ikzf2	6030407O03Rik	0.0621338
Zfp667	Tceal7	0.0621207
Dlx1	Gm17491	0.0621189
Zfp644	Gm2907	0.0621095
Zbtb38	6430590A07Rik	0.0621092
Zfat	Chchd10	0.0621016
Mbd4	Sept11	0.0620936
Zfp994	Hsp90ab1	0.0620815
Sox4	Gm10401	0.0620771
Thap2	Slfn5	0.0620767
Onecut1	Wwp1	0.0620765
Mxi1	Wdr83os	0.0620742
Sox4	Sertad4	0.0620709
Zfp568	Rtf1	0.0620688
Hmgb3	Grin2c	0.0620632
Dach2	Cobll1	0.0620606
Zfp846	Slc18a2	0.0620563
Hlf	Stxbp5l	0.0620556
Id2	Per1	0.0620549
Zfp30	Igf1r	0.0620454
Setdb2	Rnf31	0.0620442
Nr1d2	Sap30	0.0620439
Mysm1	Klf2	0.0620423
Tead2	Cd24a	0.0620417
Mxi1	Scaper	0.0620406
Klf6	Lin7a	0.0620389
Lyar	Hlf	0.0620339
Rorb	Plekha5	0.0620252
Six6	Cfap46	0.0620206
Zfp280d	Ttc28	0.0620148
Six6	Mycbpap	0.0620131
Olig2	Sbno1	0.0620097
Zbtb39	Jun	0.0620089
Zfp954	Vprbp	0.0620085
Rora	Kcnv1	0.0620045
Blzf1	Ehd3	0.0620025
Id4	RP24-502E20.5	0.0620014
Tfeb	Acsl3	0.0619939
Ctcf	Ube2n-ps1	0.0619932
Zfp36l1	Dnajb1	0.0619925
Klf9	Trim59	0.0619907
Npas4	Tprn	0.0619902
Tfe3	Gm44241	0.0619843
Nr1d1	Exd1	0.0619788
Terf1	Gm42372	0.0619732
Zfp994	Cwc25	0.0619709
Zfp626	Chd3os	0.0619582
Cdc5l	Nudt8	0.0619567
Lcor	Usp29	0.0619551
Smarcc1	Sox17	0.0619551
Pou2f2	Usp25	0.0619543
Gm3604	Epb41	0.0619519
Pou2f2	Atad3aos	0.0619468
Zic3	Npbwr1	0.06194
Sox4	Jun	0.0619318
Prdm9	Bod1l	0.0619305
Nfib	Tpm1	0.0619295
Pou3f3	Spdya	0.0619291
Usf1	Dusp1	0.061927
Egr1	Sox4	0.0619263
Tax1bp1	Sass6	0.0619195
Tshz2	9530036O11Rik	0.0619187
Rcor3	Pcdhb6	0.061914
Npas4	mt-Te	0.0619115
Zkscan17	Fam213a	0.0619009
Dlx5	Irs4	0.061898
Zfp991	Kcnq1ot1	0.0618964
Zfp954	Tpr	0.0618921
Jun	Palmd	0.0618891
Zfp667	P2rx7	0.0618886
Arid5b	2310033P09Rik	0.0618828
Gmeb2	Plekha7	0.0618821
Dnajc2	Dgcr14	0.0618797
Lcorl	Mum1l1	0.0618764
Baz2b	Arid4a	0.0618763
Zfp30	Smpd3	0.061868
Zfp949	Sorl1	0.0618656
Zfp105	Tubb2a	0.0618582
Tfdp2	Phip	0.0618529
Myt1l	Nppa	0.0618448
Hlf	Hist1h2bl	0.0618442
Zbtb20	Gopc	0.0618437
Zfp408	Gm42418	0.0618434
Zfp280d	Ak3	0.0618427
Gm3604	Smc1a	0.0618425
Gmeb2	Brca2	0.061841
Prdm16	Serpine1	0.0618403
Ar	Rgs16	0.0618392
Zfp292	Gm5050	0.061835
Hlf	2900055J20Rik	0.0618327
Zfhx4	Calb2	0.0618308
Sox21	Hbegf	0.061826
Tax1bp1	Zfp26	0.0618234
Onecut1	Cyp4x1	0.0618206
Setdb2	Nop14	0.0618201
Zic3	D7Ertd443e	0.0618155
Zfp113	Rsu1	0.061814
Tfe3	Bmpr1a	0.0618114
Hlf	Ppp1r3e	0.0618082
Fosl2	Zfp292	0.0618073
Tax1bp1	Adamts4	0.0617885
Fos	Gm12416	0.0617884
Lmx1b	Hmgb3	0.0617858
Mxi1	Dusp8	0.0617842
Dlx5	Cd44	0.0617818
Zic3	Igfbp5	0.0617816
Setbp1	Fam133b	0.0617764
Nr3c1	Pemt	0.0617657
Zfp658	Map1b	0.0617585
Zfp688	Ikzf2	0.0617527
Six6	Ptgds	0.0617452
Zfp113	Sod3	0.0617448
Gmeb2	Tpbg	0.0617439
Zfp759	Hsp90aa1	0.061726
Usf3	Gpc3	0.061724
Cdc5l	Slc6a3	0.0617187
Tfe3	Ggct	0.0617162
Klf2	Zbtb20	0.0617144
Tax1bp1	C1rl	0.061714
Dlx5	Hsp90aa1	0.0617057
Usf1	Dcaf17	0.0617038
Wiz	Blm	0.0616963
Zfp729b	Gabra1	0.0616924
Thap2	B3galt2	0.0616875
Hes5	Gnb4	0.0616736
Tfe3	Rdx	0.0616652
Fos	Gper1	0.0616646
Dlx5	Syt4	0.0616608
Bhlhe41	Tbce	0.0616569
D130040H23Rik	Gm1821	0.0616499
Zfp808	Acadl	0.0616469
Tef	Mphosph6	0.0616455
Mxi1	Hbegf	0.061645
Zic5	Fam160a2	0.0616441
Nfrkb	Il15	0.0616423
Sox5	Scarb1	0.0616409
Dach2	1700086L19Rik	0.0616404
Zic4	Jmjd7	0.0616385
Rora	Gm43054	0.0616344
Zfat	Nudt8	0.0616324
Foxn4	Ubxn2a	0.0616295
Rorb	Ttc28	0.0616275
Bhlhe41	2810025M15Rik	0.0616231
Zfp40	Haus8	0.0616212
Sox11	Pdhx	0.0616183
Foxr2	Sytl5	0.0616148
Zic4	Dkk2	0.061614
Ttf1	Tfe3	0.0616138
Ahctf1	Rock1	0.0616103
Zfp119b	Tyms	0.0616098
Zbtb39	Mad2l1bp	0.0616032
Zfp991	Hexb	0.0616021
Mysm1	Sgce	0.0616
Zfp292	Htatsf1	0.0615879
Lyar	Bend5	0.0615874
Ikzf2	Ankrd26	0.0615841
Zic4	Atxn1	0.0615804
Zbtb20	Arc	0.061578
Ttf1	Itgb8	0.0615734
Zfp280d	Gm44935	0.0615698
Satb1	Kctd12b	0.0615682
Usf1	Trmt6	0.0615678
Blzf1	Miat	0.0615674
Terf1	Srebf1	0.0615673
Zfp319	Zfp93	0.0615642
Zfp786	Lmnb1	0.0615572
Nr3c1	Npas4	0.0615521
Bhlhe41	Pex1	0.0615426
Olig1	Atp8a1	0.0615413
Zbtb10	Ift81	0.0615396
Fosb	Pfn4	0.0615394
Atf3	Entpd7	0.0615362
Zbtb7c	Irf2bpl	0.0615359
Zfp292	Opalin	0.061535
D130040H23Rik	2900052N01Rik	0.0615307
Bhlhe41	Ggct	0.0615305
Wiz	Ube4bos1	0.0615285
Zfp182	Rexo2	0.0615261
Klf2	Iltifb	0.0615243
Zfp322a	Gm15631	0.0615191
Zic4	Cldn5	0.0615086
Hlf	Pih1h3b	0.0615049
Dbp	Pex11a	0.0615024
Zfp408	Gjc3	0.0614928
Dach1	Pltp	0.0614891
Zfp182	Gm11681	0.0614852
Zfp808	Atp2b1	0.0614836
Zbtb2	Mcm8	0.0614829
L3mbtl1	Gm44836	0.0614786
Runx1	Lcorl	0.0614778
Egr1	Zmym1	0.0614762
Olig1	Calb2	0.0614733
Id3	Gcc2	0.0614731
Rora	1700024G13Rik	0.0614703
Npas4	Gm17771	0.0614679
Sox4	Arc	0.0614649
Zfp991	Vill	0.0614648
Zfp322a	Mturn	0.0614628
Zic5	Cep41	0.0614599
Zic4	Dgkh	0.0614594
Arid5b	Tarsl2	0.061454
Nr1d1	Tex16	0.0614537
Id3	Scaper	0.0614522
Cdc5l	Tmem266	0.0614489
Junb	Rps6ka6	0.0614448
Id4	E230016M11Rik	0.0614447
Sox21	Gm44091	0.0614437
Onecut1	Bbof1	0.0614425
Nr4a3	4932443I19Rik	0.0614315
Prdm9	Cdc5l	0.0614283
L3mbtl1	Cabp1	0.0614244
Npas4	Arid4a	0.0614218
Zfp36l1	Scaf11	0.0614214
Baz2b	Gm11572	0.0614204
Zfp873	Srrm3	0.0614198
Zfp280d	Prkca	0.0614177
Hlf	Gm10221	0.0614161
Ttf1	Chd3os	0.0614113
Arid4a	Ccdc71l	0.0613962
Myt1l	Gm42685	0.0613873
Lhx1	Maml1	0.0613868
Ar	4921524J17Rik	0.0613863
Sox21	Auts2	0.0613849
Blzf1	Zfp846	0.061384
Zfp319	Gm10138	0.0613831
Nr2f1	Gm9523	0.0613796
Fos	Glb1l2	0.0613782
Zfp759	Npbwr1	0.0613753
Rorb	Mrc1	0.0613731
Dach1	Gp1bb	0.0613724
Jun	Zfp568	0.0613698
Klf2	4632415L05Rik	0.0613647
Junb	Gm44148	0.0613597
Pou3f3	Gm15832	0.0613581
Jun	Sirt7	0.061348
Zic4	Pank1	0.0613423
Hlf	Hbb-bt	0.0613414
Olig1	Rpl31-ps24	0.0613368
Id1	Ropn1l	0.0613359
Ikzf2	Hydin	0.0613328
Myt1l	Zfp213	0.0613326
Dnajc1	Cdk5rap3	0.0613297
Zfp354b	Rora	0.0613281
Zfp105	Thap2	0.0613249
Id3	Dnajc24	0.0613234
Atf3	Pcdh19	0.0613173
Zfp280d	Hspa1a	0.0613142
Zfp35	Mphosph8	0.0613114
Nr3c1	Nlrc3	0.061305
Olig2	Rlbp1	0.0613047
Zfp729a	Cdc5l	0.0613046
Zfp729b	Onecut1	0.061298
Thap2	Medag	0.0612973
Zfp62	St18	0.0612963
E2f2	Fnbp1l	0.0612902
Zfp322a	Mboat1	0.061288
Mysm1	Cfap45	0.0612733
Hlf	Ndp	0.0612728
Zic3	Cdk5r1	0.0612658
Zfp182	Cryab	0.0612594
Mxi1	Abcc4	0.061257
Zfp954	Gm1821	0.0612562
Tef	Zzef1	0.0612559
Nfib	Hsp90ab1	0.0612552
Sox21	Gpr173	0.0612548
Lcor	Gm42372	0.0612545
Ahctf1	S100a13	0.061246
Dnajc1	Vps37a	0.0612412
Ahctf1	Zfp30	0.0612313
Tshz2	Ecel1	0.0612234
Myt1l	Ing5	0.0612231
Hmgb3	Mycbpap	0.0612166
Zfp105	Syt17	0.0612154
Zfp30	Sparc	0.0612094
Zfp979	Chodl	0.0612051
Olig1	Id4	0.0612018
Sox4	Pex1	0.0612017
Pax6	Phip	0.0611995
Zfp35	Plpp3	0.0611949
Tfe3	Syt17	0.0611928
Zbtb39	Samd8	0.0611885
Ebf2	Zbtb20	0.0611827
Id3	Acadl	0.0611797
Nr1d2	Klf2	0.0611767
Fos	Spag16	0.0611745
Mxi1	Gramd2	0.0611742
Zbtb39	Knop1	0.061173
Tcf4	Opa3	0.0611697
Zfp644	Mgst3	0.0611614
Tax1bp1	9330182L06Rik	0.061161
Nr1d1	Tcap	0.0611557
Zfp729a	Cst3	0.0611458
Olig1	Dhdh	0.0611363
Zfp873	Flrt3	0.0611323
Baz2b	Pcsk6	0.061131
Zfp438	Gm37376	0.0611293
Rora	Zfp820	0.0611216
Zfp213	Syt4	0.0611205
Srebf1	Nppa	0.0611167
Sox17	Zfp608	0.0611145
Fos	Hydin	0.0611071
Zfp568	Cdkn1c	0.0611021
Zfp113	Arl4a	0.0611
Lyar	Smc4	0.0610957
Zfp641	Synpr	0.0610906
Zfp729a	Kcnq1ot1	0.0610742
2810021J22Rik	Pdhx	0.061074
Zfp786	Lhx1	0.0610719
Zfp292	Gm15903	0.0610707
Tax1bp1	Mtf2	0.0610632
Npas4	Nup35	0.0610589
Rora	Gm5309	0.0610584
Arid4a	Atad3aos	0.0610583
Epas1	Actb	0.0610527
Cdc5l	Gm15893	0.0610523
Six6	Zkscan17	0.0610512
Six6	Osbpl10	0.0610417
9130023H24Rik	Tubb2a	0.0610286
Six6	Fam159b	0.0610282
Fos	Trmt13	0.0610249
Onecut3	Cebpg	0.0610212
Zfp786	Sdad1	0.06102
Sox17	Gadd45g	0.0610178
Terf1	1700023H06Rik	0.0610141
Jun	Gm44221	0.0610069
Nr1d1	P2ry12	0.060995
Satb1	Zbtb2	0.0609913
Tax1bp1	Prkd2	0.0609904
Mbd4	Brwd3	0.0609827
Zfp658	Nemf	0.0609786
Fos	Gm19680	0.0609759
Lcorl	Eef2kmt	0.0609752
Sox4	Vgf	0.0609695
Zic5	Efnb3	0.0609634
Pou2f2	Gm12366	0.060962
Ctcf	Fam159b	0.0609611
Erg	4930447C04Rik	0.0609566
Nr2f1	Chodl	0.0609552
Zfp800	Tpm1	0.0609425
Arid4a	Gm37985	0.0609397
Foxg1	Csrp2bp	0.0609388
Olig2	Actb	0.060938
Zfp626	Gm44708	0.0609304
Zfp688	Vps37a	0.0609287
Olig1	Ccdc112	0.0609255
Ebf2	Iltifb	0.0609241
Prdm5	Rdx	0.0609234
Klf6	Slain1	0.0609173
Rcor3	Tpr	0.0609088
Zfp688	Camk4	0.0609024
Nfe2l2	1700096K18Rik	0.0609022
Klf9	Kmt5a	0.0609012
Zic3	Mog	0.0608961
Wiz	Zfp786	0.0608862
Npas4	Agpat9	0.0608744
Zbtb38	Gm42598	0.0608743
Zfp62	Wdr66	0.0608742
Zbtb39	Atp8a1	0.0608724
Nr1d1	Tmem178	0.0608721
Nr1d2	Pde3a	0.0608684
Zfp820	Wiz	0.060866
Zfp994	Rad51ap2	0.0608657
Dnajc1	Enkur	0.0608638
Dlx5	Cst3	0.0608635
Zfp641	Gpr12	0.0608618
Myt1l	Gm5372	0.0608606
Ctcf	Zfp280d	0.0608603
Zfp641	Syt17	0.0608575
Cebpg	Elmo1	0.0608506
Erg	Edn3	0.0608501
Cebpg	Gm43653	0.060847
Zfp81	Usp31	0.0608423
Zfp92	Mog	0.0608414
Mybl1	Thoc2	0.0608407
Zfp30	Gm26734	0.0608344
Ctcf	Ppp2r2d	0.0608295
Fos	Gm37628	0.0608258
Zfp40	Gpr19	0.0608228
Sox5	Llgl1	0.0608121
Prdm5	Palld	0.0608105
Zfp62	Ganc	0.060808
Zfp213	Satb1	0.0608073
Klf9	Bhlha15	0.0607999
Nr3c1	Rtf1	0.0607992
Fosb	Zfp408	0.0607929
Zfp213	Ktn1	0.0607923
Zbtb38	Xpnpep1	0.0607815
Zbtb2	Nemf	0.0607808
Zfp213	Avpr1a	0.0607802
Lcorl	Tnfsf13os	0.0607705
Jun	Ccdc158	0.0607692
Onecut3	Cadps2	0.0607689
Usf1	Kif26a	0.0607674
Id4	Lingo2	0.0607667
Fos	Agpat9	0.0607618
Nr1d2	Smad9	0.0607592
Zbtb10	Acadl	0.0607568
Zfp608	Zfp786	0.0607544
Prdm16	9330162G02Rik	0.0607448
Hlf	Gm11847	0.0607442
Myt1l	Casp6	0.060735
Zfp846	4921524J17Rik	0.0607337
Zfp35	AU019823	0.0607252
Zfp292	Rpl9-ps9	0.0607245
Hlf	RP24-502E20.5	0.0607215
Zfp644	Adcy4	0.0607177
Nfrkb	Nr3c1	0.060717
Zfp808	Cdc14a	0.0607138
Zfp612	Fmnl1	0.0607078
Ahctf1	Ubb	0.0607074
Baz2b	Sod3	0.0607061
Ahctf1	Dancr	0.060704
Atf1	Gsta4	0.0607032
Baz2b	Gm21781	0.0607005
Gm3604	Gm973	0.0606896
Tef	Dgkk	0.0606877
Zfp213	Pou2f2	0.0606872
Dbp	Scd3	0.06068
Setdb2	Elp5	0.0606785
Jun	Naaa	0.0606737
Zfp119b	Prkg2	0.0606729
Junb	Trnt1	0.0606675
Zfp62	Cdc14a	0.0606605
Arid4a	Rrp1b	0.0606592
Cebpa	Mad2l1bp	0.0606576
Setbp1	Aim2	0.0606568
Zfp113	RP23-389K5.5	0.0606537
Pou3f3	Fndc9	0.0606525
Setbp1	Gabrq	0.0606522
Csrnp3	Rpl31-ps24	0.0606512
Jun	RP23-403G9.6	0.0606506
Six6	Gbp9	0.0606466
Zfp36l1	Tex16	0.0606457
Dach2	Lhx1os	0.0606413
Tfe3	Mphosph6	0.0606402
Ar	Tgfbr1	0.0606382
Tfe3	Fank1	0.0606368
Cdc5l	Cnppd1	0.0606281
Tfeb	Gm14966	0.0606263
Npas4	Fam60a	0.0606245
Zfp438	Lingo2	0.0606176
Egr4	Olig1	0.0606167
Dnajc1	Zfp644	0.0606166
Klf7	Rbm28	0.060615
Lcorl	Mical1	0.0606129
Zic3	Tob1	0.0606117
Id3	Cck	0.060609
Gm14403	Cck	0.0606084
Tef	Adrb3	0.0605997
Npas4	Slc7a11	0.0605926
Zfp991	Miat	0.0605839
Egr1	Rnasel	0.060577
Rcor3	Slc25a13	0.0605722
Sox11	Khdrbs3	0.0605688
Cebpg	Dhdh	0.0605684
Id3	Rnf152	0.0605677
Usf3	Cebpa	0.06056
Tef	Ccdc77	0.0605598
Npas4	Id1	0.0605522
Zfp35	C1ql3	0.0605519
Zfp30	Rtf1	0.0605502
Onecut1	Nckap5l	0.0605498
Zfp319	Fcrls	0.0605486
Zfp292	Col9a1	0.060547
Tfe3	Dcdc2a	0.0605448
Jun	Fam126a	0.0605442
Klf7	Zfhx4	0.0605415
Zfp688	Usp45	0.0605367
Sox9	Gm42372	0.0605355
Zfp213	Chpt1	0.0605343
Zfp213	Ube4bos1	0.06053
Foxn4	Mxi1	0.0605285
Nr4a1	D630003M21Rik	0.0605257
Zfp979	Ildr1	0.0605249
Egr1	Gm43848	0.0605249
Zfp947	4930447C04Rik	0.0605224
Zkscan17	Myom1	0.0605224
Six6	Taf7	0.0605195
Gmeb2	Ptprt	0.0605187
Id3	Entpd7	0.0605175
Zic4	Gm10364	0.0605168
Fosb	Fermt2	0.0605162
Zfp40	Psmg2	0.0605123
Zfp994	Trmt44	0.0605112
Ahctf1	Zc3h6	0.0605067
Zfp786	Phip	0.0605052
Klf7	Wdr43	0.0605039
Zbtb10	Prokr2	0.0605037
Nr2f1	Miat	0.060503
Zfp105	Apod	0.0605025
Sox9	Phip	0.0605006
Lcorl	Atad5	0.060495
Epas1	Hspa1a	0.0604921
Arid4a	Dnttip2	0.0604889
Tef	Bend5	0.060488
Nr1d2	Plin3	0.0604853
Tshz2	Gm12739	0.0604828
Six6	Slamf6	0.0604805
Sox4	Tyrobp	0.0604792
Tcf4	Thoc2	0.0604792
Myt1l	Zfp62	0.0604779
Nr4a3	Tmem51	0.060468
Cebpg	Pou3f3	0.0604624
Arid4a	Rassf6	0.0604588
Lhx1	Pemt	0.0604582
Id3	Zfand6	0.060457
Onecut3	Dbil5	0.0604553
Cebpg	Gm38157	0.060455
Arid5b	Gm16551	0.0604435
Tcf4	Mysm1	0.0604433
Zfp568	Parm1	0.0604429
Zfp40	Hsp90aa1	0.0604389
Olig1	Gjb6	0.0604351
Hlf	Thap2	0.0604278
Zfp954	Adipor2	0.0604262
Id1	Arhgef10	0.0604249
Srebf1	Eif5b	0.0604242
Zfp667	Krt25	0.0604227
Blzf1	Prokr2	0.060411
Arid4a	Htatip2	0.0604091
Zfp35	Leo1	0.060406
Jun	Olig1	0.0604049
Tfdp2	Tmem266	0.0604004
Blzf1	Cst3	0.0603991
Zfp641	Trmt44	0.0603964
Zbtb38	Tpd52l1	0.0603948
Zfp773	Grm5	0.0603914
Zfp947	Fam126b	0.0603901
Zfp292	Rnf122	0.0603724
Zmiz1	Ptpre	0.0603721
Zfp292	Dkkl1	0.0603716
Nr1d1	Ccdc77	0.0603689
Klf7	Lin7a	0.0603682
Zfp30	Atp2b1	0.0603664
Id1	Acsl3	0.0603629
Zfp947	Golga4	0.0603586
D130040H23Rik	C1ql3	0.0603576
Zfp667	Npm3	0.0603564
Myt1l	Kif13b	0.0603477
2810021J22Rik	Pde10a	0.0603476
Zfp322a	Chga	0.0603452
Klf6	Ctcf	0.0603448
Dlx5	Gm16134	0.060334
Junb	Gper1	0.0603285
Setbp1	Gm1821	0.0603246
Zic3	Sorl1	0.060314
Olig2	Bcl9	0.0603122
Onecut3	Rims2	0.0603122
Zfp322a	Mysm1	0.0603077
Blzf1	Sac3d1	0.0603074
Zfp438	Timp4	0.0603012
Atf1	Rprm	0.0602992
Gm14403	Cacna2d1	0.0602974
Zfat	Hist1h4d	0.0602958
Id1	Chd3os	0.060293
Zfp786	Zfand6	0.0602872
Zfp438	Il17rc	0.0602868
Myt1l	Tacc1	0.0602853
Wiz	Fam162a	0.0602825
Mxi1	Nudt2	0.0602816
Zbtb39	Jakmip2	0.0602798
Fosb	Gm13202	0.0602778
Cdc5l	Pcdhb9	0.0602737
Zfp92	Nup35	0.0602731
Id4	Sardh	0.0602691
Sox4	Inip	0.0602615
Cebpa	Rfesd	0.0602463
Tax1bp1	Hrct1	0.0602421
Rorb	Cpped1	0.060234
Myt1l	Gm26771	0.0602311
Dlx5	RP24-95N3.2	0.0602276
Mysm1	Rassf9	0.0602269
Prdm5	Mlec	0.0602261
Zbtb20	6330403L08Rik	0.0602232
Rcor3	Nhej1	0.0602232
Ahctf1	Cxadr	0.0602192
Zic3	Asrgl1	0.0602171
Jun	Zfpm1	0.0602164
Zfp62	Sirt7	0.0602045
Zfp979	Pltp	0.0602
Zkscan17	Mgst3	0.0601975
Zkscan17	Upf2	0.0601966
Atf1	Slc13a5	0.0601957
Blzf1	Fam227a	0.0601949
Zbtb38	Kif16b	0.0601907
Nr3c1	Tubb2a	0.0601906
Satb1	Gad2	0.0601903
Rora	Smc4	0.0601888
Fos	Mkrn1-ps1	0.0601831
Zfp820	Gnb4	0.0601818
Tcf4	Tpbg	0.0601805
Id2	Mir670hg	0.0601765
Lcorl	Syt6	0.0601751
Zfp873	Atxn1	0.0601722
Zfp644	Pcnt	0.0601717
Sox4	Itgb8	0.0601672
Lyar	1810013L24Rik	0.0601617
Zfp667	Samd8	0.0601512
Bhlhe41	Rgs2	0.0601477
Arid4a	Slc13a5	0.0601461
Zfp773	Nov	0.0601358
Zfhx4	Dach1	0.0601339
Zfp292	Pex11a	0.0601336
Zmiz1	Mlf1	0.0601329
Cdc5l	Elp5	0.0601306
Wiz	Atf1	0.0601283
Ar	Rps15a-ps2	0.0601277
Klf6	Gm43848	0.0601263
Egr4	Hes5	0.0601249
Dbp	Gjc3	0.0601211
Ttf1	Sparcl1	0.0601172
Mbd4	Mlec	0.0601128
Zic5	Morc4	0.0601124
Thap2	Nkd1	0.0601103
Zfp991	Brca2	0.0601066
Id4	Utp14a	0.060105
9130023H24Rik	Wbscr22	0.0601038
Zfp26	Gprc5b	0.0600942
Zfp667	Parp2	0.0600916
Arid4a	Gm13182	0.0600905
Tax1bp1	Gprin3	0.0600867
Zfp322a	Tm4sf1	0.0600814
Dlx5	Npbwr1	0.0600802
Zfp688	Gm5050	0.0600799
Arid5b	Zfp949	0.0600769
2810021J22Rik	Elp5	0.0600741
Zfp92	Gm11972	0.0600722
Cdc5l	Iqsec3	0.0600706
Zbtb20	Gm13715	0.0600671
Terf1	AI606181	0.0600614
Erg	Pcdh19	0.06006
Jun	Glb1l2	0.060058
Dnajc2	Iqcb1	0.0600541
Tshz2	Gcc2	0.0600511
Zfp667	Chpt1	0.0600412
Bhlhe41	A630033H20Rik	0.0600408
Zfp644	Fndc9	0.060037
Lcorl	1300002E11Rik	0.0600345
Egr1	Dnajc24	0.060029
Sox4	Stac3	0.0600275
Hmgb3	Rps19-ps8	0.0600274
Sox5	Olfm1	0.0600272
Nr1d2	Fam122b	0.0600211
Klf6	Gm38170	0.0600058
Nfrkb	Eldr	0.0600021
Zfp62	Auts2	0.0599933
Zic5	Athl1	0.0599906
Lyar	Rpl31-ps24	0.0599906
Myt1l	Zfp438	0.0599807
Zfat	Mocs2	0.0599666
2810021J22Rik	2010005H15Rik	0.0599595
Tshz2	Mastl	0.0599591
Zfp26	Gramd2	0.0599569
Zfp30	Kdm5c	0.0599492
Zfp322a	Nxph1	0.0599452
Zfp40	Cdc25a	0.0599384
Tfe3	Zfp182	0.0599324
Zfp873	Nr1d2	0.0599252
Runx1	Rsf1	0.0599236
Zfp688	Sh3bgr	0.059923
Sox5	Mrpl41	0.0599214
Prdm5	Cst3	0.0599185
Blzf1	Tacr1	0.0599179
Zfp292	Clcn1	0.059916
Id4	Gpr179	0.0599075
Zfp729a	Flrt3	0.0599062
2810021J22Rik	Calb1	0.0599016
Sox17	Tob2	0.0599008
Zbtb7c	Myh7b	0.0598977
Zfp612	Myom1	0.0598937
Pax6	Nms	0.0598912
Cebpg	Gm15578	0.0598871
Klf6	Osbpl10	0.059884
Tcf4	Casp1	0.0598827
Rcor3	Hsp90ab1	0.0598813
Arid4a	Tshb	0.0598801
Npas4	Wnt3	0.0598796
Klf2	Dach2	0.0598758
Nr1d1	Gm26927	0.0598755
Sox17	Cars2	0.0598741
Zfp568	Cfap45	0.0598713
Setdb2	Zfp105	0.0598675
Rcor3	Slc6a3	0.0598656
Fosb	Gpc6	0.0598605
Nr4a3	Pdgfa	0.0598598
Foxn4	Rdx	0.0598573
Ppara	Eea1	0.0598564
Zfp319	C1ql3	0.0598529
Zfp608	Pemt	0.0598474
Arid5b	Sorl1	0.0598469
Tef	Sertad4	0.0598442
Sox4	Gm15460	0.0598423
Tef	4833417C18Rik	0.0598371
Zfp873	Syn2	0.0598353
Zfp759	Wnk3	0.0598344
Zfp608	Gm44643	0.0598332
Sox4	Hist4h4	0.0598308
Jun	Zfp641	0.0598295
Ebf2	4921524J17Rik	0.0598257
Six6	Gm5493	0.0598238
Rora	Gm37755	0.0598146
Zfp846	Rpgrip1l	0.0598121
Id2	Zfp438	0.0598085
Cdc5l	Htra1	0.0598027
Zfp113	Cdc14a	0.0597976
Terf1	Dancr	0.0597974
Ahctf1	Pgm2l1	0.0597941
Zfp612	Plekha7	0.0597896
Zic3	Bhlhe41	0.0597856
Zfp612	B3galt1	0.0597794
Rora	Frmd5	0.0597769
Erg	Nlrc3	0.0597761
Zfp40	Cep83	0.0597638
Prox1	Cep83	0.0597635
Fosb	Mastl	0.0597615
Lyar	Tacr1	0.0597538
Tshz2	Gm44587	0.0597497
Ikzf2	Mrpl41	0.059749
Six6	Nol4l	0.0597488
Sox4	Fbxo2	0.0597402
Nr4a3	Tgfb2	0.0597399
Baz2b	Samd12	0.0597334
Nr4a3	Dlx1	0.0597304
Arid5b	Tmem151b	0.0597293
Ar	Nr1d2	0.0597275
Zfp119b	Prokr2	0.0597206
Junb	Epas1	0.0597204
Sox5	Mum1l1	0.05972
Zfp36l1	Gm16551	0.059714
Tshz2	Lmo2	0.0597109
Ctcf	Sh3bgrl	0.0597067
Lyar	Saxo2	0.0597059
Rcor3	Lrrn4	0.0597056
Six6	Nectin4	0.0597047
Zfp438	Chd3os	0.059701
Csrnp3	Pcdh11x	0.0596996
Myt1l	Jag1	0.0596945
Six6	Plekha5	0.0596861
Lyar	Gm45120	0.0596816
Zfp773	Ephb1	0.0596799
Klf9	Blvra	0.0596795
Nr1d1	Fam161a	0.0596761
Dnajc1	Msx1	0.0596746
Zfp40	Gm1821	0.05966
Id3	Kif5c	0.0596586
Klf7	Gm15790	0.0596537
Gm3604	Gm13830	0.0596465
Usf1	Gm45148	0.0596462
Epas1	Dlk1	0.0596435
Csrnp3	Gm42876	0.0596433
Prdm5	Rbfox1	0.0596383
Zfp182	Cep135	0.0596291
Nr2f1	Nr4a3	0.0596246
Dbp	A330048O09Rik	0.05962
Zfhx4	Fah	0.0596158
Zfp319	Prkg2	0.059615
Zic3	Tgfb2	0.0596145
Tcf4	Fpgt	0.0596141
Klf7	Rapgef2	0.0596079
Zfp846	Fam126a	0.0596064
Setdb2	2900005J15Rik	0.0596026
Sox4	Gm43231	0.0596014
Lhx1	Fbxo6	0.0595921
Zbtb2	C230096K16Rik	0.0595805
Cebpg	Tcap	0.0595777
Arid5b	Smim3	0.0595774
Cdc5l	Csrp2bp	0.0595767
9130023H24Rik	2010005H15Rik	0.0595737
Tfe3	Mapk4	0.0595718
Satb1	Foxn4	0.0595683
Id4	Ap5b1	0.059564
Csrnp3	Avpr1a	0.0595635
Nfrkb	Adamts17	0.0595625
Klf9	Smim15	0.05955
Ahctf1	2210008F06Rik	0.0595479
Atf3	Rsbn1l	0.0595474
Zic5	Ak3	0.0595467
Zfp729b	Golga4	0.059532
Tfe3	Npbwr1	0.0595274
Zic4	Plekha7	0.0595242
Sox11	Asf1a	0.0595117
Id1	Cfap45	0.0595095
Pou2f2	Cadm2	0.0595061
Zfp292	Cd48	0.0594975
Ctcf	Lcp1	0.0594971
Egr4	Pitpnc1	0.0594942
Zfp40	Gm42372	0.0594925
Atf1	Parg	0.0594912
Atf1	Gadd45a	0.0594824
Zfp280d	Nov	0.0594823
Mysm1	Hbegf	0.059482
Zfp994	Ccdc59	0.0594806
Csrnp3	Fdx1	0.059479
Ar	Fscn2	0.0594736
Nr1d1	Gm4812	0.0594683
Zfp30	Klhl35	0.0594668
Rora	Gm37296	0.059466
Nr2f1	Olig1	0.0594646
Lhx1	Gm37444	0.0594558
Zkscan17	Mphosph8	0.0594553
Fos	Sh3bgr	0.0594546
Ar	Rtkn2	0.0594469
Sox5	Gm12778	0.0594469
Rora	Spats2	0.0594448
Srebf1	Sox9	0.059444
Egr4	Fam133b	0.0594409
Zfp92	Prr5l	0.0594331
Id3	Adam4	0.0594326
Hes5	Zfand6	0.0594307
Setdb2	Gm43096	0.0594297
Myt1l	Gm44770	0.059428
Zfp292	Cryba4	0.0594271
Nfib	D930028M14Rik	0.0594174
Zfp608	Gm13861	0.0594164
Tfe3	Rexo2	0.0594136
Ar	Ablim1	0.0594109
Zfp81	Dock6	0.0594073
Egr4	Herc1	0.0594029
Zfp408	Vgf	0.0594019
Prox1	Srrm3	0.0594006
Zmiz1	Ccdc66	0.0593941
Hlf	Rps19-ps5	0.0593839
Prdm16	Mbp	0.0593774
Gm3604	Hrh1	0.0593729
Nr1d1	4930481B07Rik	0.0593723
Zfp773	Wdr43	0.0593692
Foxn4	Kcnq1ot1	0.0593688
Prdm16	Trim56	0.0593616
Satb1	Xpc	0.0593573
Zfp62	Rexo2	0.0593518
Zfp568	C1ql3	0.0593516
Mbd4	Gda	0.0593439
Cebpg	9330162012Rik	0.0593414
Cebpg	RP23-459B8.2	0.0593404
Zfp319	Ppp1r12a	0.0593352
Lyar	Mertk	0.0593347
Zfp280d	Xpnpep1	0.0593314
Zfp26	Lhx1os	0.0593298
Tfeb	Per1	0.0593277
Onecut3	Plk2	0.0593269
Egr1	Pfn4	0.0593185
Tax1bp1	Ccdc77	0.0593181
Zfp800	Slc26a1	0.0593174
Sox5	Acot1	0.0593173
Rora	Gm24620	0.0593156
Id1	Nol4l	0.0593139
Tef	Zcchc9	0.0593127
Id1	Wbscr22	0.0593124
Sox4	Cerk	0.0593109
Blzf1	Gm26703	0.0593065
Thap2	Gm14140	0.0593058
Zbtb38	Dlk1	0.0593023
Hmgb3	Slc25a15	0.0593014
Zfhx4	Gm12073	0.0592969
Zfp322a	Syn2	0.0592965
Zfp182	Gm12318	0.0592879
Lyar	Hdc	0.0592874
Zic4	Pard6g	0.0592865
Zfp568	Gda	0.0592834
Epas1	Ciart	0.0592796
Stat6	Fut9	0.0592772
Cebpg	Fnbp1l	0.0592725
Srebf1	Rock2	0.0592566
Zfp62	Ppp1r12a	0.0592545
Klf2	Dbi	0.059254
Nr4a1	Fgfr3	0.0592511
D130040H23Rik	Satb1	0.0592471
Lhx1	St8sia6	0.0592428
Fosb	Gm42521	0.0592419
Arid4a	1700024G13Rik	0.0592415
Arid4a	Gm15460	0.0592397
Tfe3	Nol11	0.0592397
Satb1	1300002E11Rik	0.0592384
Zfp786	Llgl1	0.0592306
Nfe2l2	Gm44643	0.059226
Cebpg	Mog	0.0592204
Rorb	A530058N18Rik	0.0592196
Zfp729b	Hmgn5	0.0592188
Ikzf2	Bod1l	0.0592156
Cebpa	Msmo1	0.0592126
Pou2f2	Fam102b	0.0592115
Wiz	Gm4787	0.0592093
Arid5a	Gng11	0.0592093
Tef	Hspa1a	0.0592007
Fosb	2900022M07Rik	0.0591966
Lcor	Ajap1	0.059196
Lhx1	Gm21781	0.0591894
Nfrkb	Nudt8	0.0591889
Fosb	Gm867	0.0591849
Mbd4	Rab30	0.0591811
Zfp729a	Cacna2d1	0.0591804
Zfp626	Intu	0.0591786
Nr2f1	Il1rapl1	0.0591644
Zfp105	Has3	0.0591633
Zfhx4	Arhgap6	0.0591571
Thap2	Mocos	0.0591516
Wiz	Ttf2	0.059151
Hlf	Gm6345	0.0591351
Zbtb20	Gria3	0.0591342
Zfhx4	Ccdc169	0.0591314
Nfrkb	Sparc	0.0591288
Zfp105	Cst3	0.0591207
Npas4	Dcdc2a	0.059118
Dlx5	Chodl	0.0591178
Zbtb38	Scn8a	0.0591153
Hmgb3	Cc2d2a	0.0591153
Zfp612	Rspo3	0.0591096
2810021J22Rik	Tuba8	0.0591095
Zfp644	Gm16551	0.0591065
Rorb	Dusp5	0.0591047
Fosb	Cdon	0.0591039
Thap2	Ccdc191	0.0591009
Mbd4	Trip11	0.0591008
Zfp182	Ptchd1	0.0590963
Zfp644	Miat	0.0590912
Foxg1	Wdr66	0.0590899
Zfp105	Gm42636	0.0590895
Zfp644	Pcdh11x	0.0590878
Nfe2l2	Iqcb1	0.0590877
Zfp280d	Pcdh17	0.0590875
Ctcf	Gm42717	0.0590841
Npas4	Myo1e	0.0590814
Srebf1	Cebpg	0.0590798
Zfp26	Ucp2	0.0590795
Dnajc2	Scn8a	0.0590779
Zbtb10	Smarcc1	0.0590758
Zbtb38	Rexo2	0.0590758
Tax1bp1	Pfn4	0.0590722
Csrnp3	Fut9	0.0590714
Zfp994	Chd3os	0.0590661
Fosb	Slco4c1	0.0590627
Zic4	Sst	0.0590558
Dach2	Map1b	0.0590397
Zfp729a	RP23-322E23.5	0.0590382
Zbtb38	Rhoq	0.0590175
Zic3	Pum3	0.0590171
Zfp667	Hspa1b	0.0590077
Ctcf	Pard6g	0.0590076
Klf9	Zfp820	0.0590065
Smad9	Iqsec3	0.059006
Id1	AA414768	0.0590013
Zmiz1	Rapgef4	0.0590008
Klf7	Gm9266	0.0589951
Six6	Pdik1l	0.0589949
Olig1	Gorab	0.0589926
Zfp759	1600014C10Rik	0.0589883
Zfp319	Syt4	0.0589849
Wiz	Nat8l	0.0589844
Zfp786	Atp2b1	0.0589797
Nr1d1	9130023H24Rik	0.0589781
Zbtb7c	Bdnf	0.0589755
Dlx5	Gm37464	0.0589742
Onecut1	Akap17b	0.0589722
Gm3604	Tef	0.0589618
Sox9	Akap17b	0.0589615
Mysm1	Csrp2bp	0.0589595
Zfp92	C4b	0.058959
Nr1d1	BC030336	0.0589564
Klf6	Dnajc1	0.0589556
Zic4	Cdk5rap3	0.0589532
Mxi1	Sox5	0.058953
Id2	Rps6ka6	0.0589515
Klf7	Brdt	0.0589433
Foxn4	2310030G06Rik	0.0589365
Nr4a3	Ccdc81	0.0589324
Mbd4	Ktn1	0.0589234
Fos	Mal	0.0589218
Zfp36l1	Ajap1	0.058921
Six6	Foxg1	0.0589205
Hes5	Kcnj10	0.0589182
Zfp81	Pou3f3	0.0589048
Arid5b	Oard1	0.058897
Ctcf	Psd3	0.0588941
Tfeb	Ccdc112	0.0588883
Satb1	Vill	0.058882
Ttf1	Pcdhb9	0.0588808
Dnajc1	Pcdhb9	0.0588808
Zfp36l1	Col25a1	0.058879
Ctcf	Dgcr14	0.0588785
Thap2	Stxbp3-ps	0.0588784
Zfp408	Pclo	0.0588675
Ar	Gm33080	0.0588623
Setbp1	Gm37376	0.0588622
Id2	Appl1	0.0588605
Zfp641	Nsrp1	0.0588557
Zfp113	Ccdc71l	0.0588527
Zfp608	Cnppd1	0.0588524
Dbp	Gm10563	0.0588489
Zfp119b	Dnajb1	0.0588466
Olig1	Rnf150	0.0588412
Tcf4	Snord35a	0.0588399
Id4	Enpp1	0.0588395
Lhx1	Tmem2	0.0588375
Zfp688	Srrm3	0.0588368
Zic3	Tax1bp1	0.0588362
Zfp608	S100a13	0.0588356
Dbp	Gm14138	0.0588313
Prdm5	Cmtm8	0.058818
Smad9	Miat	0.0588178
Zfp292	Zfp568	0.0588158
Epas1	Ctcf	0.0588148
Rora	Blzf1	0.0588131
Elf4	Parm1	0.0588092
Zfp808	Maats1	0.0588091
Onecut3	Nfrkb	0.058808
Baz2b	Cggbp1	0.0588078
Zfp612	Haus8	0.0588048
Prdm16	Slc4a4	0.0588044
Olig1	Slc2a13	0.0587988
Sox4	Fam126b	0.0587968
Zic5	Gm35106	0.0587867
Sox11	D130040H23Rik	0.058786
Zfp62	Dusp23	0.0587845
Klf6	RP23-212H13.3	0.0587838
Zfp947	Ppp1r17	0.0587813
Bhlhe41	2010005H15Rik	0.0587785
Ttf1	Gm4705	0.0587745
Zfp947	Gm42876	0.0587735
Wiz	Akap9	0.0587697
Id3	Sox5	0.0587694
Jun	Pcdh11x	0.0587685
Ttf1	Npas4	0.0587666
Zfp626	Vill	0.0587652
Zfp36l1	Gpc6	0.0587628
Zfp820	Mllt3	0.0587616
Smarcc1	Gm45060	0.0587612
Zbtb10	Usp29	0.0587603
Lyar	Nkd1	0.0587581
Hlf	Cela1	0.0587549
Zfp979	Olig1	0.0587543
Zfp800	Lhx1os	0.058754
Tfdp2	Plp1	0.0587419
Dach1	Iqcb1	0.0587373
Sox11	Pcdhb9	0.0587277
Olig2	Arhgap12	0.058717
Fos	Gm26594	0.0587166
Zic4	Klhl1	0.0587132
Tax1bp1	Srpk3	0.0587121
Ebf2	Incenp	0.0587099
Zfp280d	Prkcb	0.0587058
Nr4a3	Scaf11	0.0587046
Zfp105	Six6	0.0587045
Zfp626	B230354K17Rik	0.0586931
Id4	Gria3	0.0586922
Bhlhe41	Hdac9	0.0586917
Satb1	AU019823	0.058688
Ttf1	Zc3h6	0.0586865
Nfrkb	Gm37941	0.0586852
Dnajc1	Nudt8	0.058685
Lcor	Pou2f2	0.0586772
Fosl2	Chchd10	0.0586771
Zfp729b	Flrt3	0.0586698
Smarcc1	Gm8145	0.0586667
Fosb	Gm5388	0.0586658
Npas4	Krt25	0.0586623
Egr1	Opalin	0.0586617
Nfe2l2	Bod1l	0.0586549
Rora	Sgol1	0.0586526
Isl1	Nek9	0.0586515
Id4	A430108G06Rik	0.0586345
Nr4a3	C1qtnf6	0.0586339
Sox4	Trip10	0.0586327
Setdb2	Gm10710	0.058629
Olig1	Gm17491	0.058628
Zfp800	Dgkk	0.0586256
Egr4	Magi3	0.0586253
Klf6	Fam175b	0.0586225
Zfp808	Surf2	0.0586195
Zfp213	Prpf38b	0.0586141
Elf4	Nr3c1	0.0586105
Hlf	Gpr179	0.0586082
Dlx5	Tdrd7	0.0586077
Msx1	Nes	0.058606
Rorb	Epb41	0.0586046
D130040H23Rik	Gm37376	0.058604
Mxi1	Rnf122	0.0586026
Tax1bp1	Gm37052	0.0586024
Nfrkb	Trim59	0.0585939
Fos	Zfp113	0.0585914
Msx1	Mphosph8	0.0585898
Arid5b	Cacng4	0.0585897
Tcf4	Six5	0.0585864
Arid4a	Zfp703	0.0585841
Zfp81	Penk	0.058584
Klf6	Blm	0.0585798
Zbtb20	Tbce	0.0585739
Fosb	Il17rc	0.0585665
Zfp808	Fnbp1l	0.0585631
Arid4a	Gm14237	0.0585609
Olig1	Echdc1	0.0585592
Npas4	Strbp	0.0585523
Tshz2	Wnk3	0.0585504
Zfp991	Tmsb15b1	0.0585376
Egr1	Mid1	0.0585316
Zfp641	Cdon	0.0585293
Tax1bp1	Tubgcp3	0.0585255
Zfp846	Gm20045	0.0585221
Lcor	Gm8228	0.0585155
Zbtb2	Usp29	0.0585115
Ttf1	Zbtb39	0.058504
Zfp30	Casp1	0.0585011
Zfp182	Hsph1	0.0584983
Nfrkb	Hsp90aa1	0.0584978
Onecut3	Trnt1	0.0584974
Atf1	Syt4	0.0584911
Prdm16	Olig2	0.0584878
Zfp40	Avp	0.0584877
Nr4a3	Sfmbt2	0.0584869
Zfp36l1	Trim56	0.0584862
Tcf4	Myh7b	0.0584859
Zfp658	Pex11a	0.0584707
Dlx5	Lrrtm3	0.0584699
Lyar	A230103L15Rik	0.0584663
Lhx1	Nol4l	0.0584636
Zfp729b	Ankrd26	0.0584632
Olig2	Sapcd2	0.0584623
Fos	Gm37985	0.0584607
Klf9	Znrd1as	0.058454
Prdm5	Gpc4	0.0584528
Zfp873	Prkg2	0.0584466
Zfp608	Gm13888	0.0584451
Zbtb20	Gm38098	0.0584432
Zfp438	Smc6	0.0584293
Sox11	Cdk5r1	0.0584281
Zbtb39	Rdx	0.058422
Olig2	Gm5124	0.0584214
Rcor3	C1qc	0.0584164
Tax1bp1	Gm12900	0.0584163
Zfp30	Fank1	0.0584127
Foxn4	2310033P09Rik	0.05841
Zic4	Rhoq	0.0584095
Id4	Rgs12	0.0584047
Mbd4	Mrpl41	0.0583986
Dnajc2	Pfn4	0.058397
Foxn4	Ccdc88a	0.0583961
Isl1	Msmo1	0.0583949
Nr1d2	Gm7857	0.0583924
Tef	Spaca6	0.058392
Zfhx4	Med9os	0.0583901
Nr3c1	Supt6	0.0583897
Egr1	Gm45061	0.0583856
Lcorl	S100a10	0.0583794
Terf1	Rragb	0.0583705
Egr4	Gmeb2	0.0583677
Ar	Gmeb2	0.0583672
Zbtb2	Fam126b	0.0583599
Lhx1	Nme9	0.0583557
Atf1	Bcl9	0.0583497
Blzf1	Rock1	0.0583491
Mxi1	Rapgef2	0.0583406
Zfp608	Akr1e1	0.0583089
Zfp641	Slc1a3	0.0583073
Setdb2	Akap17b	0.0583067
Six6	RP24-502E20.5	0.0583012
Zfp949	Wwp1	0.058297
Zic4	Shroom2	0.0582936
Dlx5	Gria3	0.0582876
Egr1	Gm29797	0.0582875
Mysm1	Slc35b2	0.0582867
Terf1	Gm16551	0.058284
Dlx1	Hsp90ab1	0.0582782
Zfp62	Inpp5a	0.0582733
Ctcf	Cdon	0.0582706
Zfp438	Cobll1	0.0582616
Sox11	Gm12851	0.0582614
Sox11	Tm4sf1	0.0582612
Olig2	Auts2	0.0582607
Zfhx4	Trpc4	0.0582598
Zfp438	Snrnp35	0.0582598
Klf9	Ing3	0.0582553
Fos	E130114P18Rik	0.0582524
Id2	Scaper	0.0582433
Nr4a1	Psmg2	0.0582421
Pou2f2	Trim36	0.0582388
Olig2	Ppp1r12a	0.0582358
D130040H23Rik	Pde1a	0.0582254
Usf3	Ptn	0.0582183
Klf2	Nemf	0.0582168
Zbtb20	Nrap	0.0582096
Olig1	Gm43848	0.0582092
Zic3	Zfp688	0.0582084
Zfp568	Igfbp7	0.0582069
Hmgb3	Gm16134	0.0582033
Arid5b	Avp	0.0582025
Zfp667	Cntnap2	0.058197
Zfp62	Ankrd26	0.0581966
Smarcc1	Txnip	0.0581965
Zfp954	Tfr2	0.0581952
Pou3f3	Irf2bpl	0.0581934
Tcf4	Gucy2e	0.0581929
Hes7	Rhoq	0.0581929
Id3	Gm1821	0.0581921
Gm3604	Cx3cr1	0.0581919
Zfp729a	Rhoq	0.0581896
Zfp994	Satb1	0.0581888
Setbp1	Rrp1b	0.0581883
Id4	Slc26a6	0.0581874
Ikzf2	Eif5b	0.0581802
Dbp	Sac3d1	0.058163
Zfat	Nr4a1	0.0581598
Zic5	Nol8	0.0581528
Junb	Zfp608	0.0581478
Lyar	Cfap45	0.0581461
Klf7	Ropn1l	0.0581426
Terf1	Ankrd23	0.0581389
Tef	Gm4607	0.0581358
Olig2	Nqo2	0.0581344
Jun	Npm3	0.0581341
Zfp81	Spdya	0.0581282
D130040H23Rik	Pou2f2	0.058128
Zfat	B3galt2	0.0581209
Lcorl	Rbm11	0.05812
Zfp354b	Chd3os	0.0581144
Klf6	Gm20712	0.058106
Tax1bp1	Trim56	0.0581045
Ar	Gm29516	0.0581022
Tcf4	Enox2	0.0581006
Lcor	Serpine1	0.0580962
Fos	P2rx2	0.0580922
Blzf1	6330403L08Rik	0.0580882
Zfp991	Crybg3	0.0580861
Zfp641	Kif21a	0.0580858
Nr2f1	2010005H15Rik	0.0580836
Gmeb2	Usf3	0.0580813
Cebpg	Fam69c	0.0580762
Onecut3	Pde10a	0.0580677
Zfp62	Zfp354b	0.0580649
Mysm1	Mrps10	0.0580563
Nfe2l2	Dlk1	0.0580527
Fos	Dytn	0.0580495
Hes5	Paqr8	0.0580458
Mybl1	Tbc1d16	0.0580446
Lhx1	Ube4bos1	0.0580428
Zfp35	Pid1	0.0580423
Zbtb38	Gda	0.0580423
Rora	Fam20a	0.0580393
Sox5	Chodl	0.0580383
Cebpg	Cr2	0.0580375
Zfp322a	Ssu2	0.0580271
Dbp	Lnx2	0.0580268
Zbtb7c	Notch3	0.0580209
Zfp322a	Lmo2	0.0580135
Dlx5	Cggbp1	0.0580127
Zfp688	Gm16300	0.0580095
Zic5	Cox6a2	0.0580094
Zbtb38	D930048G16Rik	0.0580062
Zfhx4	Gm43318	0.0580056
Zfp119b	Ubb	0.0580019
Nr1d2	Rasal1	0.0579997
Tax1bp1	Rbm12	0.0579946
Zfp729a	Kctd12b	0.0579923
Dach2	Prkg2	0.0579896
Zfp292	Zfp994	0.0579876
Terf1	Chrm2	0.0579854
Jun	Gm7783	0.0579801
Zfp26	Oas2	0.0579784
Foxg1	Rab3d	0.0579779
Dach2	Nlrc3	0.0579726
Gm14403	Rora	0.0579647
Sox11	Rab11fip2	0.0579643
Dnajc1	Gm15790	0.0579633
Jun	Gm6649	0.0579622
Zfp688	Gm13031	0.0579601
Tshz2	Fam57a	0.0579591
Zfp949	Clcf1	0.0579548
Sox5	Greb1l	0.0579531
Fosl2	Fndc3b	0.0579509
Usf3	Rasl11b	0.057948
Hmgb3	Zfp105	0.0579478
Hes5	Syt17	0.0579444
Zfp873	Mrpl41	0.0579438
Zfp667	Pak6	0.0579401
Ahctf1	Bmi1	0.0579399
Zic3	Dusp18	0.0579398
Zfp820	Dbpht2	0.0579389
Mysm1	Mapk4	0.0579364
Rcor3	Cdk5rap3	0.0579331
Foxg1	Rexo2	0.057932
Fos	A930018M24Rik	0.0579303
Zfp319	Mbp	0.0579273
Msx1	Arhgap6	0.0579263
Mbd4	Lhx1os	0.0579224
Fosb	Drp2	0.0579214
Onecut3	Pcdh19	0.057921
Zfp280d	Sox11	0.0579068
Blzf1	Arl4a	0.0579056
Atf3	Gm10941	0.0579028
Fosl2	Pak6	0.057899
Arid4a	Slain1	0.0578967
Egr1	mt-Tw	0.0578938
Zbtb10	Btc	0.0578874
Zfp62	9130604C24Rik	0.0578851
Prdm16	C4b	0.0578828
Cebpg	Gm12366	0.0578806
Fosl2	Negr1	0.0578726
Zfat	Pgm2l1	0.0578717
Zbtb20	Fam174b	0.057867
Id2	Fam133b	0.0578652
Zbtb39	Ntsr2	0.0578592
Six6	Epor	0.0578589
Dbp	Smim3	0.057847
Zfp292	Cpne4	0.057845
Mbd4	Gm1821	0.0578441
Zbtb10	Map3k2	0.057841
Tshz2	Gm26927	0.0578403
Ctcf	Rapgef6	0.0578396
Smarcc1	Tfdp2	0.0578389
Nfrkb	Gm11196	0.057833
Lyar	Ttf2	0.0578325
Srebf1	Grm1	0.0578308
Ctcf	Vill	0.0578261
Zfp81	Pdik1l	0.0578257
Olig2	Npbwr1	0.0578257
Arid4a	Entpd7	0.0578254
Tax1bp1	Rgs12	0.0578225
9130023H24Rik	Nr1d2	0.0578216
Tshz2	Strn4	0.0578195
Klf6	Kif27	0.0578163
Zfp105	Gria1	0.0578135
Blzf1	Fam221b	0.0578093
Nr3c1	Vprbp	0.0578062
Six6	Spats2l	0.0578023
Foxn4	Tpr	0.0577977
Ahctf1	Cd9	0.0577949
Id2	Gm16244	0.0577923
Klf6	Hbb-bs	0.0577863
Zfp947	Hsp90ab1	0.0577795
Nr1d1	Rassf9	0.0577775
Baz2b	Gm17249	0.0577767
Tfdp2	Pex1	0.0577759
Zic5	Parg	0.0577737
Six6	Gm7973	0.0577683
Nr4a3	Ccdc68	0.0577643
Lcorl	Mxi1	0.057764
Zfp26	Agt	0.0577629
Npas4	Gm11836	0.0577602
Mxi1	Nudt8	0.0577601
Rorb	Gm15785	0.0577558
Thap2	Gm6378	0.0577527
Dnajc2	Rad51d	0.0577519
Klf7	Ubox5	0.0577477
Zfp319	Fam162a	0.0577454
Id3	Fpgt	0.0577444
Ctcf	Gm13861	0.0577395
Gm14403	Pik3r3	0.0577348
Cdc5l	Gmeb2	0.0577299
Cebpa	C1qtnf6	0.0577284
9130023H24Rik	Cenpj	0.0577268
Hmgb3	Elfn1	0.0577247
Bhlhe41	Rsbn1l	0.0577064
Elf4	Ppfia1	0.0577054
Zfp979	Gm973	0.0577024
Zfp354b	Fah	0.0577023
Zkscan17	Cacna2d1	0.0577018
Zic5	Cyp4x1	0.0577018
Nfib	Palmd	0.0576925
Id4	Jmjd7	0.0576922
Ahctf1	Inpp5a	0.0576902
Myt1l	Lca5	0.057689
Sox9	Nr3c1	0.0576778
Zfp92	Gm11769	0.057676
Npas4	Dhx58	0.0576757
Foxr2	Atxn1	0.0576739
Dach1	Eprs	0.0576725
Zfat	Iqcb1	0.0576717
Zfhx4	Ormdl1	0.0576715
Cdc5l	Gm9658	0.0576603
Nr4a3	Gm15938	0.0576576
Nr4a3	Gng11	0.0576574
Id4	Elovl1	0.0576572
Id1	Mphosph8	0.0576562
Zfp949	Rasl11b	0.0576506
Id2	Csrp2bp	0.05765
Zfp62	Gm16062	0.0576479
Zfp81	Slc14a2	0.0576475
Myt1l	Kdm5a	0.057642
Nr1d1	Mog	0.0576408
Nr1d1	Gm17597	0.0576396
Olig1	Vgf	0.057636
Ctcf	Dtwd2	0.057635
Zfp408	Rif1	0.0576329
Fos	Gm15385	0.0576257
Zfp688	Spock3	0.057616
Nr3c1	Zfp40	0.0576135
Zfp846	Nemf	0.0576117
Usf3	Dnah11	0.0576099
Terf1	Mpp7	0.0575988
Zbtb10	Sema6a	0.0575956
Arid5b	Zfp280d	0.0575903
Fosl2	Cmtm8	0.0575895
Ttf1	Gm37965	0.0575834
Tfe3	Gcc2	0.0575829
Sox5	L3mbtl1	0.0575713
Rora	Gm28530	0.0575705
Bhlhe41	Ankrd23	0.0575623
Dach2	Rnf31	0.0575619
Terf1	Smad9	0.0575586
Zfp319	Pde1a	0.0575586
Egr1	Tmem74	0.0575558
Tfdp2	Samd9l	0.0575553
Zfp729b	Klf6	0.0575524
Arid5a	Anp32a	0.0575503
Zfp93	Rock1	0.0575476
Zfp949	Gm10243	0.0575436
Cebpa	Cep290	0.0575382
Blzf1	Junb	0.0575353
Prdm15	Ttn	0.0575329
Egr1	Rrad	0.0575302
Nr4a1	Ptprt	0.0575293
Zfp280d	Usp25	0.0575248
Cdc5l	Arhgap36	0.0575233
Tfdp2	Csrnp3	0.0575193
Prdm16	Hbegf	0.0575013
Lyar	Gm8860	0.0575011
Sox9	Prpf38b	0.0574984
Mysm1	Igfbp7	0.0574972
Egr1	Id2	0.0574965
Zfp954	Kcnj10	0.0574962
Zfhx4	Gm12465	0.0574962
Fosl2	Glmn	0.0574795
Zfp568	Reep3	0.057475
Sox4	Sirt7	0.0574736
Junb	Gm13861	0.0574721
Id1	Ddit4	0.0574708
Zfp612	Bank1	0.0574686
Wiz	Stmn4	0.057468
Zfp658	Pak6	0.0574678
Zic5	Zmiz1	0.057464
Cebpg	Rims2	0.0574611
Zfp93	Iqcb1	0.0574602
Zfp35	Ankrd26	0.0574588
Cebpa	Pclo	0.0574566
Fos	Gm12778	0.0574549
Epas1	Pcdh9	0.057454
Sox5	Gm14966	0.0574486
Smarcc1	Adra1a	0.0574466
Zic5	Gm12416	0.0574451
Rora	Gm44037	0.0574447
Hlf	4833417C18Rik	0.0574446
Mysm1	Gm2546	0.0574419
Wiz	D030028A08Rik	0.0574383
Myt1l	Gm10644	0.0574358
Klf6	Ahctf1	0.0574309
Satb1	Tpd52l1	0.0574159
Zfhx4	2900005J15Rik	0.0574137
Zfp759	Tax1bp1	0.0574082
Six6	Lrrc51	0.0574073
Sp110	Junb	0.0574058
Lcor	Pex11a	0.0574035
Zfp729b	Zfp213	0.0573968
Sox11	Pms2	0.0573907
Arid4a	Rapgef6	0.0573887
Gmeb2	Zbtb7c	0.0573838
Mbd4	Cfap46	0.057379
Lhx1	Usp25	0.0573684
Fos	Gpc4	0.0573659
Zfp612	Msh2	0.0573614
Usf1	Gm44234	0.0573563
Lcor	Parg	0.0573545
Zfp292	Paxip1	0.0573522
Tfe3	Dtwd2	0.0573462
Zfp800	1700086L19Rik	0.0573417
Arid4a	Ecel1	0.0573371
Smarcc1	Gm7783	0.0573369
Dnajc2	Rad50	0.0573363
Lhx1	Sytl5	0.0573309
Stat6	Akap17b	0.0573262
Zfp612	Atp1a2	0.0573228
Rcor3	Gm37027	0.0573208
Zbtb38	Btc	0.0573193
Foxg1	Smc1a	0.0573105
Zfp979	Gm15578	0.057309
Ebf2	Scaper	0.0573065
Zfp280d	Ubb	0.0573055
Cebpg	Rsph4a	0.0573041
Zfhx4	Rec114	0.0572999
Klf7	Ptger4	0.0572987
Zfp26	Cntln	0.0572862
Csrnp3	Stmn4	0.0572816
Rorb	Pcdhb6	0.0572803
Ar	Fgf14	0.0572779
Zfp438	Ppp1r1a	0.0572755
Setdb2	Gm43609	0.0572732
Zkscan17	Casp1	0.05727
Pou3f3	Hist1h2bc	0.0572697
Foxn4	Chchd10	0.0572675
Six6	Setdb2	0.0572666
Stat6	Cacna2d1	0.0572656
Srebf1	Nfe2l2	0.0572649
Ar	Apip	0.0572638
Lhx1	Gm3764	0.0572563
Zfp113	Cenpk	0.0572557
Ctcf	Ttc21a	0.0572553
Dnajc2	2310030G06Rik	0.0572508
Zbtb38	Pde12	0.057247
Sox11	Prr5l	0.057246
Zfp438	Mrpl41	0.0572403
Dnajc1	Nfib	0.0572388
Sox5	Ppfia1	0.0572384
Zic4	Cacna1s	0.057237
Sox4	RP23-264J18.4	0.0572285
Fosb	Cep83	0.0572256
Zfp873	Hmgcs1	0.0572232
Arid4a	Gm26927	0.0572172
Id3	Akr1e1	0.057217
Rcor3	Pde12	0.057215
Zfp949	C1ql3	0.0572125
Klf7	Pcdha5	0.0572073
Setbp1	Eif5b	0.0572047
Arid5b	Mybl1	0.0572043
Arid5b	Gm15519	0.0571969
Zfp40	Rrnad1	0.0571891
Arid4a	Gm44643	0.0571867
Dach2	Pld5	0.0571851
Cdc5l	Zfp641	0.0571833
Arid5b	Prdx6b	0.0571826
Zfp26	Syt3	0.0571819
Dbp	Zfp182	0.0571777
Klf6	Pmch	0.0571716
Atf1	Cnppd1	0.0571698
Zfp93	Akap17b	0.0571693
Myt1l	6720483E21Rik	0.0571683
Zfp644	Zcchc6	0.0571595
Zfp280d	Racgap1	0.057159
Prdm15	Tcerg1	0.0571584
Zbtb7c	Ash1l	0.0571577
Zfp873	Avpi1	0.0571576
Nfe2l2	Cdh4	0.0571562
Pou2f2	Gm38273	0.0571546
Nfib	Cdc25a	0.0571528
Dlx1	Fam101b	0.0571527
Zfp658	P2rx7	0.0571526
Zfp40	Tmsb15b1	0.0571498
Olig1	Chd3os	0.0571476
Tax1bp1	Gm15790	0.0571406
Atf1	Stk32b	0.0571302
Tcf4	Tnr	0.0571291
Zfp119b	Cacna2d1	0.0571275
Cdc5l	Kmt5a	0.0571127
Arid4a	Lrrtm3	0.0571027
Dlx1	Mtap	0.0570978
Ppara	Proca1	0.0570978
Bhlha15	Prokr2	0.0570962
Smarcc1	Gnb1l	0.0570944
Zfp81	Pfn4	0.0570942
Pou2f2	Gm14032	0.0570927
Zmiz1	Ankib1	0.0570921
Myt1l	Tmem218	0.0570901
Zfp820	Trmt6	0.0570899
Blzf1	Cnp	0.0570895
Zfp113	Medag	0.0570884
Zic4	Nfkbie	0.0570861
Pax6	Zfp786	0.0570801
Cdc5l	Gm37444	0.0570712
Zfp612	Gm37985	0.0570706
Zfp113	Scn3a	0.0570683
Tfdp2	Gm11836	0.0570671
Id2	Mgp	0.0570666
Dbp	Plpp3	0.0570645
Zfp40	Chga	0.0570644
Msx1	Cacna2d1	0.0570643
Zfat	Brdt	0.0570642
Cebpa	Gm42372	0.0570625
Klf7	Ppfibp2	0.0570586
Zbtb38	2810021J22Rik	0.0570528
D130040H23Rik	Bhlhe41	0.0570527
Zbtb2	Gm973	0.0570519
Zfp729a	Naa35	0.057049
Tef	Car14	0.0570452
Zfp182	Gprin3	0.057042
Cebpa	Actb	0.0570384
Zic3	Ccdc34	0.0570383
Lyar	Stxbp3-ps	0.0570352
D130040H23Rik	Gm15519	0.0570322
Zfp954	Dlx1	0.0570321
Zfp292	Ube4bos1	0.05703
Dlx1	Gm38043	0.0570226
Id1	Gm1821	0.0570221
Klf6	Hydin	0.057022
Jun	Fam174b	0.057014
Csrnp3	Map1b	0.057014
Hmgb3	Lrig3	0.0570129
Zfp35	Gm42717	0.0570101
Nr4a1	Gm15609	0.0570086
Erg	Cep83	0.0570041
Ttf1	Zbtb20	0.0570017
L3mbtl1	Zfand6	0.0569972
Zfp612	Aldh1l2	0.0569914
Mybl1	Srrm3	0.056987
Mybl1	Cck	0.0569865
Klf7	Tenm1	0.0569839
Zfp568	Hspa1a	0.0569772
Zbtb10	9330162G02Rik	0.0569623
Zbtb20	Gm11698	0.0569621
Zfp688	Fosb	0.0569594
Pou3f3	Ankrd26	0.056959
Arid5b	Cyp4f17	0.0569515
Rorb	Det1	0.0569473
Zfp354b	Mlec	0.0569456
Zfp354b	Gng11	0.0569426
Junb	Zfp820	0.05693
Wiz	Jun	0.0569236
Pax6	Entpd7	0.0569213
Cdc5l	Htatsf1	0.0569173
Rcor3	Gm6180	0.0569168
Tfdp2	Sod3	0.0569143
Usf3	Gm26762	0.056914
Zfp994	Jpx	0.0569054
Zic3	Id2	0.0569043
Smarcc1	Nectin4	0.0569006
Bhlhe41	1300002E11Rik	0.0568935
Dach1	Ddx21	0.0568914
Zic5	Tubgcp3	0.0568904
Onecut1	Zfp954	0.0568893
Erg	Rdx	0.0568876
Ikzf2	Enkur	0.0568821
Zic5	Gm26724	0.0568798
Dbp	Golim4	0.0568742
Cebpg	Mir1931	0.0568725
Egr1	A430108G06Rik	0.0568723
Hlf	Gm38043	0.0568672
Arid5b	Bmpr1b	0.0568654
Hlf	Nts	0.0568639
Bhlhe41	Zcchc6	0.0568639
Arid4a	Cdk2	0.0568588
Bhlhe41	Trnt1	0.0568563
Zfp626	Olig2	0.0568517
Blzf1	Cntln	0.0568515
Fosb	Gm43545	0.0568512
Nr2f1	Ggt5	0.0568462
Zfp991	B230354K17Rik	0.0568452
Nfrkb	RP24-246F6.2	0.0568437
Zfp354b	Fen1	0.0568422
Id1	Dbi	0.0568412
Usf1	Blm	0.056835
Zfp105	St3gal5	0.0568346
Arid4a	Zfp40	0.0568331
Rcor3	Ccl12	0.0568327
Junb	Arl13b	0.056831
Olig1	Usp29	0.0568295
2810021J22Rik	Rasl11b	0.0568195
Zfp808	Map1b	0.0568187
Zfp947	Mphosph8	0.0568104
Klf7	Cd9	0.0567961
Nr2f1	Cpne5	0.0567955
Thap2	Gm26805	0.0567948
Zfp36l1	Fcgr3	0.0567947
Zfp408	Dlk1	0.0567837
Lhx1	March10	0.0567817
Six6	Akr1b8	0.0567748
Olig2	Ktn1	0.0567713
D130040H23Rik	Mid1	0.0567624
Fos	Zfp729a	0.0567596
Zfp26	Jakmip2	0.0567567
Prox1	Nsmf	0.0567515
Zfp949	Gm44005	0.0567515
Zfp641	Ciart	0.0567496
Zfp35	1600014C10Rik	0.0567426
Nr2f1	Tiam2	0.0567412
Klf6	Saxo2	0.0567252
Zfp947	Prkg2	0.0567216
Zfp292	Rps19-ps5	0.0567157
Srebf1	Mobp	0.0567157
Wiz	As3mt	0.056713
Wiz	Slc16a13	0.0567068
Satb1	1700041G16Rik	0.0567045
Sox11	Arsg	0.0566939
Zfp292	Gm28320	0.0566923
Zfp213	Avp	0.0566859
Zfp949	Synm	0.0566788
Atf1	9230114K14Rik	0.0566776
Zfp846	Id4	0.0566767
Zfp319	Timeless	0.056675
Zbtb7c	Ccdc180	0.0566743
Tax1bp1	Kif19a	0.0566714
Prdm16	Atxn1	0.0566661
Nr2f1	Dchs2	0.0566618
Zfp105	Kctd12b	0.0566584
Zfp438	Cox6a2	0.056658
Fosb	Trip10	0.0566562
Ppara	Zfp81	0.0566503
Zfp182	Gtf2e1	0.0566498
Wiz	Prlr	0.0566467
Hmgb3	Errfi1	0.0566371
Fosb	Mphosph6	0.0566295
Nr2f1	Notch3	0.0566283
Jun	Gm9387	0.0566241
Zfp808	Rhof	0.056624
Zfp182	Arhgap6	0.0566216
Cdc5l	Rragb	0.0566124
Cdc5l	Penk	0.0566068
Ttf1	Kctd12b	0.0566008
Zfp568	Cxadr	0.0565957
Foxn4	B130034C11Rik	0.056594
Erg	Chodl	0.0565924
Sox9	Syt10	0.0565912
Foxn4	Slc2a13	0.0565905
Zbtb20	Epor	0.0565883
Hlf	Kctd8	0.0565838
Rorb	Hs3st3a1	0.0565827
Dnajc1	Utp15	0.0565773
Mysm1	Gtpbp4	0.0565737
Stat6	Irf2bpl	0.0565729
Zfp30	Adgra1	0.0565723
Runx1	Dnajc3	0.0565675
Sox9	Sorl1	0.0565673
Sox5	Notch3	0.0565612
Zfp319	Cx3cr1	0.0565608
Klf7	Ccdc141	0.0565554
Tax1bp1	Gm43609	0.0565524
D130040H23Rik	Gm38124	0.0565507
Pou2f2	Tubgcp3	0.0565491
Usf1	Golim4	0.0565488
Jun	S100b	0.056547
Lhx1	P2rx2	0.0565437
Zfhx4	1700025G04Rik	0.0565407
Cebpg	1700012B09Rik	0.0565388
Pou2f2	E330037G11Rik	0.0565357
Nfrkb	Npas4	0.0565348
Zfp62	Wwc1	0.0565334
Zfp991	Dlgap1	0.0565304
Zfp808	6330549D23Rik	0.0565269
Csrnp3	Prr15	0.0565238
Zfp820	Rasd1	0.056518
Nfib	Gcc2	0.0565147
Setdb2	Mlec	0.0565133
Zfp182	Pigb	0.0565045
Zfp644	As3mt	0.0565038
Zfp608	RP23-429G12.1	0.0565036
Pou3f3	Parm1	0.0565005
Tef	Rprm	0.0564965
Pou3f3	B3galt2	0.0564963
Jun	Vps37a	0.0564961
Nfib	Ift81	0.0564943
Zfp30	Gnb1l	0.0564929
Nfe2l2	Tob1	0.0564915
Mbd4	Ubb	0.0564882
Zfp568	Insig1	0.0564859
Zic4	Mycbp	0.0564815
Zfp667	Pigb	0.0564785
Lcor	Zfat	0.0564739
Zfp688	Casp6	0.0564721
Zmiz1	Xpnpep1	0.0564682
Zfp729b	4833417C18Rik	0.0564668
Zfp612	3222401L13Rik	0.0564655
Zbtb38	Tubb2a	0.0564645
Zfp820	Gm42685	0.0564544
Zbtb39	Hmgb3	0.0564512
Zfp759	Alkbh8	0.0564482
St18	Hes5	0.0564471
Zbtb2	Paqr8	0.0564467
Foxg1	Usp25	0.0564376
Ttf1	Spdya	0.0564367
Id3	Hbb-bs	0.0564358
Id4	Entpd7	0.0564351
Fosb	Zfp949	0.0564317
Npas4	Tmem212	0.0564263
Zfp62	RP24-95N3.2	0.056422
Id3	Dbpht2	0.0564192
Id1	Slc2a13	0.0564189
Zfp30	Junb	0.0564173
Sox4	Mr1	0.056415
Nr1d2	Thap2	0.0564132
Zfp319	Pnpla8	0.0564128
Satb1	Rps19-ps8	0.0564094
Arid5b	Prdm15	0.0564075
Myt1l	Il1rapl1	0.0564047
Ttf1	Fam122b	0.0564027
Erg	Egr1	0.0564023
Tfdp2	Dapk2	0.056402
Six6	Gm8151	0.0564017
Tax1bp1	Gm45148	0.056391
Prdm5	RP24-473D4.3	0.0563905
Zfp182	Fosl2	0.0563895
Klf6	4930447C04Rik	0.0563804
Zfp319	2900052N01Rik	0.0563788
Six6	D930016D06Rik	0.056374
Dlx1	Ktn1	0.0563708
Tfe3	D330050G23Rik	0.0563689
Dach1	Rrnad1	0.0563674
Zbtb2	Ormdl1	0.056367
Zfp30	Gm16030	0.0563598
Zkscan17	Gm2546	0.0563504
Nfib	Samd9l	0.0563436
Tfdp2	Rrnad1	0.0563395
Zfp626	Srrm3	0.0563363
Ttf1	Syt1	0.0563359
Zfp873	Znrd1as	0.0563333
Cebpa	Fancm	0.0563319
Zbtb20	Gm22965	0.0563275
Klf7	Gm44221	0.056326
Npas4	Cldn5	0.0563248
Zfp612	Gm14138	0.0563204
Id4	Prdm15	0.0563193
Bhlhe41	Baiap2l2	0.056317
Arid5b	Zfp182	0.0563148
Tfdp2	C4b	0.0563134
Zfp954	Fam57a	0.0563088
Csrnp3	Gm37859	0.0563045
Lcorl	Aif1	0.056298
Zfp36l1	Rasgrp3	0.0562899
Zfp119b	Mfsd7b	0.0562895
Lcorl	Gm37965	0.0562874
Zbtb10	2310033P09Rik	0.0562857
Sox11	Akr1b10	0.0562851
Dach2	Pltp	0.0562838
Nr1d2	Slc7a8	0.0562835
Tef	Shroom2	0.0562777
Zfp568	Slc35b2	0.0562737
Zfp322a	Golim4	0.056271
Tax1bp1	Zfp846	0.056269
Zfp612	Gm44228	0.0562688
Zfp26	Ar	0.0562687
Usf3	Il17rc	0.0562646
Zfp113	Gpr179	0.0562626
Jun	Brwd3	0.0562621
Zfp92	Pex1	0.0562546
Isl1	Col25a1	0.0562516
Jun	Dkkl1	0.0562511
Setbp1	Rps6ka1	0.0562484
Cebpg	Acot1	0.0562474
Gm3604	Ccdc34	0.0562427
Zfp408	Golga4	0.0562351
Ttf1	Igsf9	0.0562342
Hes5	Sept6	0.0562331
Six6	Tescl	0.0562329
Myt1l	Cpped1	0.0562287
Zfp759	Rasd1	0.0562185
Olig1	Lhx1	0.0562067
Setdb2	Hlf	0.0562044
Lyar	BC030336	0.0561993
Rora	1300002E11Rik	0.0561892
Zfp954	Fancd2	0.0561852
Zfp113	Dlk1	0.0561804
Zfp644	Cyp4x1	0.0561767
Zbtb20	Uaca	0.0561755
Thap2	Zfp808	0.0561712
D130040H23Rik	Bmi1	0.0561622
Arid4a	Elf4	0.0561596
Zfp92	Nhej1	0.0561497
Zbtb20	Wdr27	0.0561401
Myt1l	Myom1	0.0561389
Myt1l	Nup35	0.0561381
Terf1	Pard6g	0.0561346
Rora	Gm27038	0.0561304
Setbp1	Rad51	0.056125
Rorb	Gm10243	0.0561242
Ebf2	Pdzrn4	0.0561195
Zfp354b	Ccdc88a	0.0561182
Gm3604	Scaper	0.0561171
Zfp280d	Gm35911	0.056116
Zfp808	Lca5	0.0561145
Hmgb3	Rnf207	0.0561134
Zfp644	Gm42919	0.056112
Ttf1	Trim59	0.056107
Npas4	Gm44433	0.0561059
Ikzf2	Dgkh	0.0560959
Zfp40	Dtwd2	0.0560913
Zfp820	Camk4	0.0560905
Nr4a3	Phip	0.0560793
Id4	Lair1	0.0560743
Lcorl	P4ha3	0.0560737
Dach2	Pitpnc1	0.0560718
Mbd4	C920006O11Rik	0.0560682
Arid4a	Cpa2	0.0560679
Zbtb20	RP24-178J22.1	0.0560595
Arid4a	Lif	0.0560558
Zfp820	Ormdl1	0.0560549
Hlf	Gm12261	0.056054
Zfp729b	Nrp2	0.0560471
Dnajc2	Zfp105	0.0560421
Wiz	Gm43305	0.0560408
Zic5	Nppa	0.0560407
Pou3f3	Zfp105	0.0560372
Ttf1	Ar	0.0560311
Zfp322a	Lyar	0.0560308
Id4	Zfp667	0.0560291
Tfe3	Sepp1	0.0560283
Zfp846	Gmeb2	0.0560235
Prdm15	Apod	0.056017
Zfp292	Aldh1a2	0.056017
Baz2b	Dnajc2	0.0560168
Zfp612	Fam101b	0.0560153
L3mbtl1	Fam213a	0.0560117
Zfp612	Mpped2	0.0560108
Bhlhe41	Lcp1	0.0560098
Zfp319	Cdh4	0.0560083
Prdm15	B130034C11Rik	0.0560047
Setbp1	Gm17530	0.0560032
Zfp994	A430108G06Rik	0.0560015
Zfp292	Ido2	0.055996
Id4	Gm6180	0.0559955
Zfp786	Inpp5a	0.0559923
Tead2	Parm1	0.0559902
Zfp438	Alcam	0.0559892
Wiz	Zfp954	0.0559848
Gm3604	Gm5370	0.0559836
Srebf1	Rasl11b	0.0559832
Hlf	Rfesd	0.0559753
Arid5b	Pcp4	0.0559673
Arid5a	Notch4	0.0559629
Tshz2	9330179D12Rik	0.0559612
Zbtb38	Spock3	0.0559595
Zfp688	Zfp93	0.0559553
Setbp1	Efnb3	0.0559529
Usf1	Nr1d1	0.0559519
Zfp994	Rgs16	0.0559459
Cdc5l	Prkcb	0.0559456
Arid5b	Mtmr9	0.055943
Lcorl	B230334C09Rik	0.0559422
Nr4a1	Rbm28	0.0559418
Nfib	Ccdc34	0.0559407
Zfp608	Gm20045	0.0559382
Zfp608	Cstad	0.0559347
Cebpa	Fam92b	0.0559333
Tax1bp1	Mybl1	0.0559237
Tfdp2	Pdcd4	0.0559154
Zfp947	Prpf38b	0.0559153
Nfrkb	Fst	0.0559083
Ttf1	Gprc5b	0.0559002
Zfp667	Gm10602	0.0558993
Ctcf	Stxbp4	0.0558955
Nr1d2	Zfp846	0.0558949
Klf6	Fdx1	0.0558915
Tshz2	Lin7a	0.0558912
Nr4a1	Gm13717	0.0558912
Bhlhe41	Arid4a	0.0558752
Setdb2	Cst3	0.0558702
Zic5	Mphosph10	0.0558693
Zfp26	Hsp90ab1	0.0558671
Arid4a	Gm26575	0.055852
Setbp1	Acsl3	0.0558515
Rora	Smad9	0.0558513
Zfp808	Nrp2	0.0558511
Id4	Racgap1	0.0558501
Zfp40	Rora	0.0558439
Lhx1	Pex11a	0.0558419
Zfp729b	Rasd1	0.0558393
Mxi1	Gm18033	0.0558364
Zbtb10	Tapbpl	0.0558341
Sp110	Msmo1	0.0558325
Sp110	Chic2	0.0558294
Nr2f1	Zzef1	0.0558277
Myt1l	Gm20512	0.0558267
Csrnp3	Acsbg1	0.0558205
Tef	Slc14a2	0.055818
Zbtb39	Gprc5c	0.0558179
Nr3c1	Chchd10	0.0558162
Zfp612	Ajap1	0.055814
Smarcc1	Il17rc	0.0558125
Mysm1	Fancm	0.0558096
Bhlhe41	Gm20045	0.0557995
Rcor3	Cep83	0.0557992
Fosb	Zcchc10	0.0557942
Cdc5l	Efcab5	0.0557929
Arid5b	Gm44433	0.0557913
Zfp354b	Peg10	0.0557902
Zfp35	Brdt	0.0557891
Prdm5	Hmgb3	0.0557889
Usf1	Ptbp3	0.0557889
Npas4	Usf3	0.0557881
Npas4	Rad50	0.055788
Zfp773	Syt17	0.0557851
Prdm9	Golim4	0.0557751
Zfp319	Dbil5	0.0557751
Nr2f1	Nek9	0.0557736
Zbtb10	Fam221b	0.0557729
Zmiz1	Rfesd	0.0557679
Zfp667	Xntrpc	0.0557551
Rora	Rfc5	0.055753
Egr4	Scaper	0.0557522
Rora	Trim59	0.055751
Hlf	Nos3	0.0557506
Onecut1	Rasd1	0.0557502
Egr4	Rasd1	0.0557433
Zfp292	Nkd1	0.055737
Zic4	Id2	0.0557353
Zbtb2	Dand5	0.055731
Zfp608	Phkb	0.0557293
Zfp688	Ash1l	0.0557243
Rora	Ccdc71l	0.0557222
Zfp947	Gadd45g	0.0557215
Zfp26	Slc6a20a	0.0557191
Tef	Cyp4x1	0.0557183
Six6	Nr3c1	0.0557158
Ebf2	Ppfia1	0.0557141
Zfp729b	Gm42717	0.0557135
Junb	Gm5493	0.0557109
Rcor3	Gm11643	0.0557084
Zfp846	Invs	0.055705
Zfp773	Rassf2	0.0557044
Sox9	Hsp90aa1	0.0557025
Klf7	Gm37755	0.0557022
Usf1	Gm8145	0.055701
Zfp408	Junb	0.0557006
Tshz2	Ccdc169	0.0557001
Rorb	Fbxo32	0.0556967
Ttf1	Fam102b	0.0556914
Bhlhe41	Chd1l	0.0556887
Baz2b	Naaa	0.0556873
Rorb	Gm12739	0.0556836
Tef	Wdr27	0.0556836
Fos	Il1b	0.0556834
Rora	Chrm2	0.0556805
Zfp438	A930018M24Rik	0.0556658
Olig1	Vprbp	0.0556645
Nr2f1	Vgf	0.0556622
Lcorl	Pak6	0.0556603
Zfhx4	Prox1	0.0556574
Zfp292	Tnr	0.0556548
Csrnp3	Kif20b	0.0556517
Mysm1	Snrnp35	0.0556511
Prdm16	Iqsec3	0.0556491
Zmiz1	Dchs2	0.0556444
Baz2b	Slc26a6	0.0556438
Zfp92	Kcna2	0.0556437
Nr1d1	Necab1	0.0556424
Zfp26	Fam227a	0.0556393
Erg	Immt	0.0556271
Zfp729a	E230016M11Rik	0.0556266
Hlf	Adgrg6	0.0556198
Tfeb	Chodl	0.0556191
Rorb	Bcl9	0.0556124
Zbtb38	Gm9442	0.0556117
Zfp113	Zfp81	0.0556067
Sox4	Rai2	0.0556027
Dach2	Gm44836	0.0555942
Zbtb39	Igfbp5	0.0555938
Six6	Wnk3	0.055593
Zic3	Nqo2	0.0555902
Sox4	Pdgfra	0.0555882
Sox21	Cox6a2	0.0555876
Prdm9	Fam126b	0.0555746
Junb	St8sia6	0.055574
Nfib	Endov	0.0555733
Zfp608	Cldn5	0.0555709
Tfdp2	Rrad	0.0555682
Id4	Sox4	0.0555655
Zfp873	Atrx	0.0555569
Arid5a	Usp29	0.055556
Zfp873	Myo9a	0.05555
Tax1bp1	1700041G16Rik	0.0555459
Zfp30	Nsrp1	0.0555446
Egr1	Gm16244	0.0555393
Zkscan17	Appl1	0.0555382
Arid4a	Smad9	0.0555322
Zfp105	Gm44837	0.0555314
Npas4	Ifit2	0.0555223
Sox11	Wwc1	0.0555218
Pou2f2	Zfp949	0.0555191
Dlx5	Tpd52l1	0.0555148
Ar	Ston2	0.0555092
Ikzf2	Pclo	0.0555053
Arid4a	A830011K09Rik	0.0554962
Prdm9	Hmgb3	0.0554916
Terf1	Bhlhe41	0.0554907
Zbtb7c	Mthfs	0.0554904
Wiz	Fos	0.0554893
Klf9	Gm42685	0.0554835
Npas4	Gm43096	0.0554811
Zbtb38	Naa35	0.0554801
Zfp105	Tekt2	0.0554748
Lcor	Gm38192	0.0554746
Zfp954	Gadd45g	0.0554708
Setbp1	Slc14a2	0.0554707
Hmgb3	Gm42756	0.0554698
Ttf1	Nppa	0.0554679
Dnajc2	Lca5	0.0554678
Zkscan17	Cdk5r1	0.0554596
Zfp292	Kcnj6	0.0554554
Six6	Cdh4	0.0554497
Zfp26	Tyk2	0.0554364
Lcorl	Mcm10	0.055433
Sox11	Gtf3c1	0.0554263
Hlf	Fam161a	0.0554244
Zfp182	C1ql3	0.055423
Zfp991	BC005561	0.0554194
Prdm16	Zbtb38	0.0554179
Id2	Ttc37	0.0554121
Pou2f2	Aif1	0.0554078
Arid5b	Klf2	0.0554041
Six6	Gm42488	0.0553943
Zbtb20	Nos3	0.0553873
Egr1	Gm14804	0.0553862
Prdm15	Unc119	0.0553799
Zfp35	Elp5	0.0553761
Rorb	Zbtb7c	0.0553728
2810021J22Rik	Eif3s6-ps4	0.0553716
Lyar	Gm14052	0.0553665
Tef	Klf2	0.0553648
Id1	Pdcd4	0.0553643
Pou2f2	Gm35911	0.055362
Nfib	Pdcd4	0.05536
Olig1	Hspa1a	0.0553573
Baz2b	Gm14138	0.0553558
Zic4	Kctd21	0.0553551
Zbtb20	Tango6	0.0553513
Zfp667	Gm10101	0.0553509
Zfp873	Fgf14	0.0553462
Dnajc2	Nr4a1	0.0553457
Zfp954	Cdc14a	0.055341
Csrnp3	Syt6	0.0553371
Zfp280d	Gnb4	0.0553331
Rorb	Efcab5	0.0553294
Egr1	Sobp	0.0553245
Zfp35	Frrs1l	0.0553236
Zic4	Gm38021	0.0553174
Dbp	Yaf2	0.055317
Dlx5	Gm44560	0.0553165
Zbtb39	Zfp213	0.055311
Zfp322a	Nppc	0.0553092
Myt1l	Pex11a	0.0553006
Thap2	Fmnl1	0.0552987
Myt1l	Gpr12	0.055296
Cebpa	Tmem266	0.0552934
Zfp608	Msh2	0.055293
Sox11	Vwa5b2	0.0552928
Nr2f1	Ppp1r35	0.0552873
Zfp105	Chga	0.0552792
Id4	Gpr3	0.0552746
Tfdp2	Hmgcs1	0.0552667
Klf7	Gm14231	0.0552635
Hlf	Gm14032	0.0552633
Zbtb20	Tmem37	0.0552616
Tfe3	Kif16b	0.0552606
Zfp105	Wnt3	0.0552604
Zfp800	Mum1l1	0.0552578
Zfp568	Tmem266	0.0552564
Tax1bp1	Stat6	0.0552552
Onecut3	Epb41l5	0.0552552
Pou3f3	Usp29	0.0552453
Lcorl	Nkx2-2os	0.0552437
Pou2f2	Gm38380	0.0552432
Prdm5	Fam126a	0.0552347
Zfp773	Ccdc66	0.055234
Myt1l	Fmo5	0.0552197
Jun	Vgll4	0.0552181
Atf1	Gm4787	0.0552133
Bhlhe41	Rbm28	0.0552109
Zfp949	Cd9	0.0552093
Zbtb2	Haus8	0.0552081
Zfp644	Yipf1	0.0552063
Zbtb38	Nes	0.0552021
Jun	Chrm2	0.0551996
Fos	Tmem120a	0.0551969
Zfp641	Mttp	0.0551933
Fosb	C2	0.0551905
Tef	Gm42973	0.0551899
Smarcc1	Spag4	0.0551889
Setdb2	Jun	0.0551842
Bhlhe41	Ift88	0.0551832
Zfp820	Rif1	0.0551799
Zfp35	Ift88	0.0551733
Nr4a1	Ptma-ps1	0.0551721
Zic4	Slc22a18	0.0551703
Dlx1	Dach2	0.0551685
Zic5	Appl1	0.0551675
Foxr2	9330162G02Rik	0.0551633
Zic4	Pfn4	0.0551483
Tfdp2	Nol4l	0.055148
Rorb	Gm10221	0.0551405
Hmgb3	Spats2l	0.0551341
Nfib	Inhba	0.05513
Rora	Il17ra	0.0551224
Zfp280d	Nppc	0.05512
Rorb	Dnah11	0.0551088
Zfp105	Nsmf	0.0551088
Baz2b	Rgs4	0.0551019
Zfp408	Pak7	0.0551017
Klf9	Dtd1	0.0551001
Zfp35	Fos	0.0550988
Myt1l	Gm44163	0.0550835
Zfp93	Sbno1	0.0550818
Atf3	Arl4a	0.0550784
Dbp	Tbc1d16	0.0550782
Lcorl	9130023H24Rik	0.0550752
Nr1d2	Rhof	0.0550728
Zfp408	Olfm1	0.0550727
Cebpg	Ncapd3	0.0550689
Zfp729b	Gadd45g	0.055065
Nr1d2	Kif16b	0.0550608
Pou2f2	Reep3	0.0550603
Bhlhe41	Gm38021	0.0550588
Dach2	Prkdc	0.0550586
Tshz2	Sirt7	0.0550572
Zfp729a	Ncapg2	0.055057
Zfp113	Auts2	0.0550547
Zfp62	Prok2	0.0550488
Zbtb39	4933408B17Rik	0.0550469
Zic4	Gm11870	0.0550438
Id3	Pdik1l	0.0550438
Zfp568	Cela1	0.0550422
Dlx5	Gjb6	0.0550191
Zfp93	Kif15	0.0550188
Id4	Gm9523	0.0550161
Smarcc1	Samd15	0.055016
Junb	Ccdc91	0.0550112
Cebpg	Ildr2	0.0550075
Rora	Zic5	0.0550068
Cdc5l	Gm29797	0.0550002
Zfp81	AA414768	0.0549989
Nr1d1	Csrp2bp	0.0549976
Zic3	Phkb	0.0549937
Sox11	Scn8a	0.0549936
Zfp612	RP24-95N3.2	0.0549911
Smad9	Lingo2	0.0549822
Egr1	Ndst3	0.0549817
Zfp759	Hlf	0.054979
Dnajc2	Gm13717	0.0549775
Wiz	Vprbp	0.0549766
Gmeb2	Slc6a20a	0.0549749
Tfdp2	Slc25a40	0.0549696
Myt1l	Fbxo2	0.0549633
Pax6	Intu	0.0549632
Smarcc1	Hdac9	0.0549619
Egr4	Usp45	0.0549578
9130023H24Rik	Notch4	0.0549574
Prox1	Cdc25a	0.054953
Zfp40	Nlrc3	0.0549503
Zbtb10	Rtf1	0.0549488
Sox9	Tnfsf9	0.0549478
Zbtb10	Il1rapl1	0.0549476
Egr1	Drp2	0.0549387
Hlf	Stab2	0.0549379
Nr2f1	Gm38124	0.0549375
Prdm9	Fam162a	0.0549334
Smad9	Tob1	0.0549325
Sox11	RP23-354L18.8	0.0549323
Zfp688	Cartpt	0.0549298
Sox5	Cd109	0.0549296
Smarcc1	Gm43545	0.0549283
Zfp991	Peg10	0.0549263
Rcor3	Sirt7	0.054918
Prdm15	Nemp1	0.054917
Zfp949	Mtif2	0.0549165
Tshz2	Vgll4	0.054914
Nfe2l2	Egr1	0.05491
Satb1	Lair1	0.0549081
Setdb2	Dbp	0.0549068
Smarcc1	BC049762	0.0549026
Prox1	Olfm1	0.0549021
Zbtb10	Gpx3	0.0548947
Olig2	St8sia6	0.0548922
Ar	Zcchc6	0.0548903
Cdc5l	Jpx	0.0548891
Gmeb2	Cbln4	0.054888
Zfp182	Acadl	0.0548855
Prdm15	Leo1	0.0548801
Srebf1	Fam101b	0.0548798
Zfp319	Vip	0.0548765
Nfrkb	Pid1	0.0548745
Hhex	Rgs5	0.0548744
Zic3	Nppa	0.0548713
Foxr2	Zbtb20	0.0548683
Rorb	Rfesd	0.0548675
Zfp786	4632415L05Rik	0.0548667
Zfp773	Upf2	0.0548637
Id2	Fhad1	0.0548624
Mysm1	Jpx	0.0548613
Zic5	RP23-239H14.1	0.0548598
Zfp92	Gm12318	0.0548482
Dach2	Nhej1	0.0548465
Baz2b	Ifitm7	0.0548453
Smarcc1	Jakmip2	0.0548436
Jun	Col23a1	0.0548419
Lhx1	C1qa	0.0548408
Rorb	Gm38043	0.0548378
Csrnp3	Srsf10	0.0548326
Zfp729b	BC005561	0.0548313
Zfp626	Rdx	0.0548302
Zfp608	Klf9	0.0548281
Zfp182	Pcdh11x	0.0548281
Zic3	Tgfbr1	0.0548254
Klf9	Frrs1l	0.0548195
Zfp688	Iqsec3	0.0548153
Foxn4	Rbm28	0.0548094
Dlx1	Ccdc180	0.0548089
Zfp608	Maml1	0.0548074
Klf9	Medag	0.0548035
Dnajc1	Syt1	0.0548019
Lcorl	Pdhx	0.0548002
Zbtb20	Scn9a	0.0547932
Mysm1	Dtwd2	0.0547917
Prdm16	Ar	0.0547913
Zfp62	Gm12967	0.0547875
Six6	Ganc	0.0547836
Zfp182	Ier2	0.0547828
Zfp105	Ddx11	0.0547756
Zfp949	Mobp	0.054773
Arid5b	Ly6c1	0.0547694
Fos	Il1rapl1	0.0547681
Jun	Gm37653	0.0547528
Myt1l	Gm26575	0.0547465
Hmgb3	RP23-389K5.5	0.0547426
Zbtb38	Mphosph8	0.0547408
Klf6	B230354K17Rik	0.054739
Npas4	Tyrobp	0.0547265
Zfp729b	Dach1	0.0547246
Sox17	Cacna2d1	0.0547244
Fosl2	Mycbp	0.0547236
Nr4a1	Hsp90ab1	0.0547164
Rcor3	1700086L19Rik	0.0547163
Zbtb7c	Eif5b	0.0547163
Egr1	Chd1l	0.0547116
Zfp641	Fermt2	0.0547076
Dbp	Slf1	0.054705
Zfp40	Brd3	0.0546989
Pou3f3	Lin7a	0.0546973
Nr1d2	Ddx21	0.0546968
Prdm5	Rrnad1	0.0546953
Nr1d2	Nfrkb	0.0546885
Baz2b	Nup37	0.0546884
Fos	B230334C09Rik	0.0546872
Tax1bp1	Gpr1	0.0546854
Pou2f2	Gm12571	0.0546843
Arid4a	Socs1	0.0546808
Nfrkb	Klhl35	0.0546735
2810021J22Rik	Npas4	0.0546606
Tshz2	Slitrk4	0.0546569
Sox11	Lrrc8d	0.0546566
Olig2	Tpr	0.0546439
Smarcc1	Agpat9	0.0546426
Jun	Wdr83os	0.0546411
Rcor3	Chd3os	0.0546383
Zfp644	Olig1	0.0546318
Zfhx4	Ccr5	0.05463
Zfp62	AU019823	0.0546274
Cdc5l	Cenpj	0.0546259
Zfp644	Ifitm7	0.0546207
Fos	2810403D21Rik	0.054616
Myt1l	Slc26a1	0.0546136
Ctcf	Gm43459	0.0546132
Nr3c1	Hlcs	0.0546116
Junb	Tyms	0.0546101
Dbp	Gm6180	0.0546095
Lcor	Nnmt	0.0546071
Nr2f1	Tyk2	0.0546028
Rorb	Acap2	0.0545963
Klf2	2700046G09Rik	0.0545963
Cebpg	Rad50	0.0545947
Junb	Hbegf	0.0545908
Wiz	Gm43609	0.0545877
Tax1bp1	Gm10617	0.0545862
Usf1	Scaper	0.0545844
Mysm1	Ttll7	0.0545815
Dnajc2	Cpped1	0.0545786
Sox5	Ezh1	0.0545769
Tfe3	Zfp626	0.0545762
Pou3f3	Zbtb39	0.0545717
Ebf2	Egr1	0.0545707
Zfp35	Mt1	0.0545701
Cdc5l	Il1rapl1	0.0545686
Sox9	Dchs2	0.054567
Zfp729b	Gm45061	0.0545664
Nr1d2	Gm10644	0.0545661
Zfat	Gm42488	0.0545633
Zfp35	Slc7a11	0.0545631
Hmgb3	Treml2	0.0545558
D130040H23Rik	Bbof1	0.054552
Prdm15	Pou2f2	0.0545499
Sox4	Gramd2	0.0545479
Zbtb2	Jun	0.054536
Blzf1	Plk2	0.0545315
Lcorl	Plcl1	0.0545262
Zfp994	Ccdc112	0.0545159
Zbtb39	Tax1bp1	0.0545156
Nr2f1	Ppp1r12a	0.0545154
L3mbtl1	Tob1	0.0545131
Nr4a1	Gm29797	0.0545122
Zfp213	Eea1	0.054512
Ctcf	Gm44228	0.0545111
Lhx1	Trim36	0.0545096
Zfp40	Sh2b2	0.0545066
Nfrkb	Trmt6	0.0545065
Nr2f1	Trpc4	0.0545026
Lyar	Rab3d	0.0544975
Terf1	Sfrp2	0.0544964
Zfp949	Lrrn4	0.0544953
Zfp119b	Tubgcp3	0.0544844
Zfp40	Plk2	0.0544824
Zfp688	Pde12	0.0544819
2810021J22Rik	Naa35	0.0544799
Ttf1	Tfdp2	0.0544786
Zfp213	Zfand6	0.0544762
Ar	Gm38124	0.0544759
Zfp322a	Mical1	0.0544693
Pou3f3	Nts	0.0544673
Hmgb3	Gm29797	0.0544616
Zfp105	Hsp90ab1	0.0544559
Zfp92	Ptges3l	0.0544542
Usf1	Blvra	0.054444
Ahctf1	Cntrl	0.0544412
D130040H23Rik	1700010I14Rik	0.05444
Csrnp3	Sox4	0.0544384
Hlf	Adgrf4	0.0544378
Tcf4	Rpl31-ps24	0.0544361
2810021J22Rik	Cars2	0.0544351
Smarcc1	Msx1	0.0544311
Arid4a	Spc24	0.0544311
Zbtb39	B3galt2	0.0544291
Zfp612	Gm20512	0.0544267
Zbtb20	Gm37490	0.0544262
Zfp35	Cabp1	0.0544213
Zbtb7c	Zfp93	0.0544208
Setbp1	Igfbp5	0.0544128
Srebf1	Ncapg2	0.054411
Cebpa	Rgs12	0.054406
9130023H24Rik	Mrpl41	0.0544045
Zfp280d	Pde1a	0.0543992
Zmiz1	Ddx11	0.0543895
Zfp354b	Dach2	0.0543886
Olig2	Avpi1	0.0543858
Zbtb39	Hsp90aa1	0.0543858
Id2	BC055324	0.0543832
Bhlhe41	9530036O11Rik	0.0543815
Zfp729b	Eprs	0.0543791
Zfp62	C4b	0.054378
Sox11	1300002E11Rik	0.0543743
Bcl6b	Esf1	0.0543702
Usf1	Incenp	0.0543669
Id3	Fam92b	0.0543655
Lcor	Usf1	0.0543586
Nr1d1	Gm9442	0.0543583
Dbp	Vma21-ps	0.0543582
Dnajc2	Herc4	0.0543568
Zfp759	Id4	0.0543514
Csrnp3	Ciart	0.0543448
Zic3	Rpgrip1l	0.0543342
Foxn4	Msrb3	0.0543321
Jun	Ggct	0.0543263
Zfp182	Klf2	0.0543247
Ctcf	Gabra2	0.0543222
Zfp667	Gm37464	0.0543213
Blzf1	1700008J07Rik	0.0543161
Foxg1	Mum1l1	0.054315
Dlx1	Usf1	0.0543126
Baz2b	Adam8	0.0543058
Myc	Hbegf	0.0543027
Setdb2	Tpr	0.0542999
Zfp292	Lpl	0.0542968
Zfp36l1	Myl4	0.0542965
Zfp608	Cd302	0.054296
Zfp322a	Brca2	0.0542932
Nfib	Ncapg2	0.054278
Zfhx4	Gpr88	0.0542768
Myt1l	Azin1	0.054276
Tcf4	Gm38355	0.0542753
Atf1	Aim1	0.0542701
Zbtb39	Kif21a	0.0542675
Six6	Mrc1	0.054263
Nfe2l2	Iltifb	0.05426
Fosl2	Prdm5	0.0542593
D130040H23Rik	Stk32a	0.054259
Hmgb3	Pou3f3	0.0542545
Zfat	Itgb8	0.0542522
Lcor	Bhlhe41	0.0542453
Zfp280d	Hspe1-ps3	0.0542414
Olig2	Wdr83os	0.0542411
Zfp873	Echdc1	0.0542408
Ppara	Trim56	0.0542331
Klf9	Spats2l	0.0542284
Dach1	Gm37090	0.0542249
Wiz	Csrp2bp	0.0542189
Ar	Fam20a	0.0542161
Mbd4	Cd24a	0.0542127
Zfp846	Cntnap2	0.0542102
Zfp93	Samd12	0.0542068
Zmiz1	Gm12851	0.0542066
Egr1	Stat6	0.0542043
Cebpa	Pak6	0.0542036
Zfp36l1	Syt3	0.0542035
Zfp280d	Nlrc3	0.0542033
Zic4	Tgfb2	0.0541994
Cebpa	9330162G02Rik	0.0541937
Tcf4	Efhd1	0.0541854
Epas1	Ccdc163	0.054185
Ar	Pgm2l1	0.0541821
Dnajc1	Sirt7	0.0541813
Zfp322a	Itm2a	0.0541774
Cebpg	Scn9a	0.0541733
Zfp35	Rexo2	0.0541715
Tfdp2	Avpr1a	0.0541711
Npas4	RP24-235D23.3	0.0541686
Mbd4	Samd4	0.0541677
Zfp62	Upf2	0.0541674
Srebf1	Pla2g7	0.0541547
Ctcf	Gm38380	0.0541533
Egr1	Jmjd7	0.0541527
Zfp35	Brwd3	0.0541502
Zbtb38	Arhgap29	0.0541445
Ctcf	Gm25220	0.0541429
Fosl2	Upf3b	0.0541391
Zfp292	Rbm48	0.0541343
Mbd4	Atf1	0.0541339
Npas4	Gm45176	0.0541298
Rcor3	Kctd12b	0.054129
Dach2	Lmna	0.0541219
Ikzf2	D530018E20Rik	0.0541187
Klf6	Fam162a	0.0541101
Zfp30	Rnf31	0.0541096
Myt1l	Zfp568	0.0541082
Klf7	Cxcr4	0.0541027
Sox4	Iltifb	0.0540979
Lcorl	Ggt5	0.0540978
Satb1	Oas2	0.0540961
Zfp36l1	Gtpbp4	0.0540884
Lcorl	Irs4	0.0540878
Nfrkb	Gm12366	0.054087
Egr1	Zfp786	0.0540867
Zfp30	Trpc4	0.0540818
Gmeb2	Zfand6	0.0540789
Zfp644	Lekr1	0.0540773
Tef	1600014C10Rik	0.0540742
Lcorl	Mettl13	0.0540659
Wiz	Fam133b	0.0540616
Msx1	Tmsb15b1	0.0540598
Zfp322a	Ephb3	0.0540571
Zfp667	Cobll1	0.0540544
Zfp26	Mphosph8	0.0540492
Dbp	Recql4	0.0540455
Zfp667	Nkx2-2os	0.0540402
Npas4	Prdm9	0.0540389
Zfp113	Fosb	0.0540364
Lcor	Mysm1	0.0540346
Id4	AA474408	0.0540331
Jun	Gm6433	0.054017
Zfp644	Prdm15	0.0540158
Junb	Acsl3	0.0540101
Prdm9	Zfp81	0.0540097
Zmiz1	Htr7	0.054009
Zfp182	Kcnq1ot1	0.0540088
Msx1	Rexo2	0.0540063
Six6	Bnip2	0.0539965
Prdm15	Hmgcs1	0.0539957
Zmiz1	Gm37303	0.0539917
Zfp92	Cdh20	0.053986
Baz2b	Ggt5	0.0539842
Zfp644	Gm29216	0.0539725
E2f2	Pdik1l	0.0539716
Tcf4	Sfrp2	0.0539688
Fos	Gnrh1	0.0539641
Zfp808	Gm10131	0.0539624
Lyar	Pus1	0.0539615
Fosl2	Gm19680	0.0539577
Zfp608	Ccdc34	0.0539554
D130040H23Rik	Zfp292	0.0539534
Mysm1	Gm27032	0.0539527
Egr4	Nrp2	0.0539478
Lhx1	Gm13888	0.0539416
Zfp786	Dnajc21	0.0539388
Usf3	Gm1821	0.0539357
Olig2	Spats2	0.0539315
Zfp612	Kcnj6	0.0539303
Klf6	Fbxo32	0.053921
Ahctf1	Dhx29	0.0539189
Usf1	Arhgap36	0.0539162
Pou2f2	Gm28882	0.0539142
Junb	Adhfe1	0.0539113
Arid4a	Rgs4	0.0539101
Zfp846	Dbi	0.0539084
Zfp991	Usp29	0.0539082
Dnajc2	6430590A07Rik	0.0539065
Ahctf1	Ccdc191	0.0539064
Ahctf1	Cyp4f17	0.0539008
Zfp644	Paqr8	0.053884
Zbtb38	Slc25a40	0.053878
Zfp105	Fam133b	0.0538761
Zfp182	Nlk	0.0538757
Prox1	Slc2a13	0.0538743
Zic3	P2rx7	0.0538731
Zfp808	Gm27032	0.0538689
Tef	Spag16	0.0538645
Zfp786	2010005H15Rik	0.0538575
Dbp	Tdrd9	0.0538558
Usf3	Lnpep	0.0538524
Zfp30	Nup50	0.0538461
Zbtb10	Arl4a	0.0538409
Nr2f1	Adgrf4	0.0538288
Zbtb39	Actb	0.0538242
Nfe2l2	Gng13	0.0538239
Zfp612	Slc14a2	0.0538231
Rorb	Stab2	0.0538191
Dach1	Rora	0.053811
Pou3f3	Chodl	0.0538087
Dnajc2	Wnt3	0.0538042
Zfp994	Cenpj	0.0538036
Zfp800	Gm43201	0.0538028
Thap2	Tob1	0.0538003
Tfe3	Cntnap2	0.0538
Rcor3	Avp	0.053799
Zfhx4	Akr1b10	0.0537988
Sox9	Dlk1	0.0537916
Zfp991	Chodl	0.0537815
Zic3	Herc1	0.0537794
Foxn4	Gria1	0.0537742
Zfp30	Gm15385	0.0537663
Satb1	Rai2	0.0537657
Npas4	Rpl12	0.0537624
Zfp979	Rock1	0.0537615
Tfdp2	Zfp979	0.0537598
Dach2	Gm24920	0.0537552
Pou3f3	Lrrc27	0.0537496
Zfhx4	Ttc28	0.0537424
Prdm15	Igfbp5	0.0537414
Zfp322a	Gm45179	0.0537398
Zfp658	Smim15	0.0537326
Tfdp2	Ptgds	0.0537318
Bcl6b	D230017M19Rik	0.0537307
Id3	6330403L08Rik	0.0537288
Zfp92	Fam122b	0.0537284
Klf7	Slc16a3	0.0537256
Dach2	Tob1	0.0537255
Usf1	Pum3	0.0537255
Zfp641	Jun	0.0537234
Zfp322a	Gm12465	0.0537224
Id4	Gm13446	0.0537219
Thap2	Dusp1	0.0537162
Dach2	Gm43309	0.0537153
Arid4a	Gm15519	0.053712
Ikzf2	Gad2	0.0537084
Rora	Tex15	0.0537081
Nr4a1	Msh2	0.0537071
Egr1	RP24-502E20.5	0.0537034
Ahctf1	Fancm	0.0537016
Zfp800	Snord35a	0.0537011
Smarcc1	Gm37060	0.0536965
Dlx1	Kcnb1	0.0536918
Nr2f1	mt-Te	0.0536886
Zfp954	Ntng1	0.0536836
Arid5b	AA414768	0.0536827
Lyar	Rsf1	0.0536818
Zfp820	Slfn5	0.0536784
Zfp36l1	Fam126b	0.0536763
Zbtb7c	Gpc4	0.0536759
Hlf	Dgkh	0.0536671
Cebpg	Morc4	0.0536574
Pax6	Pcp4	0.0536563
Pax6	Mboat1	0.0536554
Zfp113	Naaa	0.0536536
Ttf1	BC005561	0.0536513
Baz2b	Cntln	0.0536512
Myt1l	Ncapd3	0.0536463
Zbtb20	Gm9078	0.0536457
Zfp658	2610035F20Rik	0.0536454
Tfeb	Prr5l	0.0536437
Prdm15	Sac3d1	0.0536355
Tcf4	Adgb	0.0536342
Hlf	Rnf122	0.0536283
Fosb	Fbxo6	0.053627
Lcorl	Cpped1	0.0536221
Atf3	Tacc1	0.0536197
Dnajc1	Btd	0.053612
Lcor	Nfkbiz	0.0536117
Sox11	Gem	0.0536081
Prdm16	Kif27	0.0536075
Zfp62	Hmgcs1	0.0536034
Fosb	Rpl19-ps1	0.0535999
Smarcc1	Trmt44	0.053597
Zfp873	RP23-20K21.2	0.0535961
Dlx1	Gm5309	0.053594
Zbtb2	Slc7a8	0.0535884
Blzf1	Tmem151b	0.0535872
Zfp658	Gadd45g	0.0535842
Zfp641	Gm38120	0.0535822
Arid4a	Erc1	0.0535811
Prdm16	Mobp	0.0535805
Zfp873	Peg10	0.0535792
Nr4a1	Rhoq	0.0535701
Satb1	Casp1	0.0535678
Cdc5l	Gm28229	0.0535624
Id4	Gm44643	0.0535616
Zfp688	Slc25a18	0.0535567
Tshz2	Tpd52l1	0.0535565
Gmeb2	Akap17b	0.0535512
Lcorl	Gm13472	0.0535506
Tax1bp1	Zfp808	0.0535482
Tcf4	Mgme1	0.0535466
Zfp113	Epb41l5	0.0535453
Gm3604	Fos	0.053545
Sox21	Upf2	0.0535431
Lcorl	Hs3st3a1	0.0535408
Zic3	Rora	0.0535393
Zbtb10	Brd3	0.0535387
Rora	Fam219aos	0.0535375
Klf9	Ap3b1	0.0535325
Onecut1	D930015E06Rik	0.0535309
Tshz2	Rhof	0.0535302
Olig1	Actb	0.0535273
Zmiz1	BC055324	0.0535264
Dnajc2	Gm8860	0.0535262
Ttf1	Brwd3	0.0535227
Ahctf1	Gm19345	0.0535168
Fosl2	Nhej1	0.0535143
Lhx1	Anxa3	0.0535108
Ttf1	Gm12328	0.0535089
Smad9	Eprs	0.0535073
Dach2	Pcdha5	0.0535064
Tef	Dmd	0.0534993
Hlf	Dgkk	0.0534968
Lcorl	Ctla2a	0.0534908
Csrnp3	Gm42463	0.0534869
Pax6	Nfe2l2	0.0534837
Zfp800	Zbtb20	0.0534817
Blzf1	Slc26a6	0.0534814
Zfp644	Nudt8	0.0534804
Zfp688	Ptprt	0.0534792
Zfp568	Sema6a	0.0534778
Onecut3	Fermt2	0.0534747
Mysm1	Gm3841	0.0534731
Gm14403	Nsmf	0.0534705
L3mbtl1	Rasd1	0.0534687
Zfp568	Gng13	0.0534671
Zfp81	Syt4	0.0534657
Rora	C2	0.0534578
Zfp26	Klf6	0.0534507
Mybl1	Atp2b1	0.0534495
Zic5	Atxn1	0.0534454
Terf1	Spats2	0.0534369
Egr4	Erc1	0.0534329
Cdc5l	Pde12	0.0534313
Id4	Lcor	0.0534167
Sox4	Gm2546	0.053416
Hlf	Pex1	0.0534129
Prdm16	Gm5421	0.0534128
Nfrkb	Naa35	0.0534117
Zfp93	Surf2	0.0534053
Ctcf	Cdc42ep2	0.0534006
Pax6	Kcnq1ot1	0.0533929
Klf9	Kdelc2	0.0533924
Junb	Gm2546	0.0533875
Zfp612	Usf1	0.0533813
Usf3	Hexb	0.0533771
Jun	Zfp626	0.0533705
Zfp213	Npat	0.0533679
Nfrkb	Fbxo36	0.0533644
Zfp182	Six6	0.0533597
Pax6	Ift88	0.0533556
Zfp759	Phip	0.0533529
Nfrkb	Pla2g7	0.0533501
Zfp667	Edem1	0.0533472
Setbp1	Nr3c1	0.053347
Zfp322a	Myh10	0.0533424
Prdm16	Ctla2a	0.0533423
Nr2f1	Rph3a	0.0533414
Zfp408	Gm44643	0.0533323
Nr1d1	Gm12449	0.0533203
Bhlhe41	Paxip1	0.0533169
Rorb	Tmem154	0.0533112
Npas4	Tob2	0.0533068
Junb	B3galt1	0.0533022
Csrnp3	1700025G04Rik	0.0533012
Fosb	Nkx2-2os	0.0533007
Nr1d1	Rassf6	0.053296
Prdm15	Ncapd3	0.0532888
Onecut3	Atxn1	0.0532873
2810021J22Rik	Lhx1os	0.0532863
Mxi1	2010005H15Rik	0.0532802
Zfp92	Wbscr22	0.0532801
Rora	Gm17491	0.05328
Zbtb38	Hsp90ab1	0.0532771
Zbtb10	Med9os	0.0532609
Jun	Inip	0.0532576
Klf6	Col1a1	0.0532538
Zfp667	Msmo1	0.0532243
Ar	Gabra2	0.0532192
Lhx1	Fut4	0.0532156
Rorb	Gm26703	0.0532114
2810021J22Rik	Fst	0.0531989
Sox21	Casp1	0.0531987
Setbp1	Gm25220	0.0531946
Klf2	Map3k14	0.0531928
Sox4	Gm16287	0.0531882
Rorb	B3galt1	0.0531866
Klf6	Il17rc	0.0531774
Zfp36l1	Pnpla8	0.0531716
Npas4	Ccdc180	0.0531708
Zfp213	Tax1bp1	0.0531647
Rora	Tpbg	0.0531611
E2f2	Gria1	0.053156
Atf1	Akr1b10	0.0531557
Zfp641	Cebpg	0.0531543
Ikzf2	Fancm	0.0531483
Zfp729a	Gm17210	0.053147
Id1	Rrad	0.0531437
Onecut1	Intu	0.053143
Sox9	Vgf	0.0531384
Prdm16	Cd9	0.0531383
Zfp979	Chst8	0.0531359
Fos	Fam13c	0.0531337
Zfp93	Sh3bgrl	0.0531287
Dlx5	Llgl1	0.0531285
Satb1	Wwp1	0.0531277
Zfhx4	Gpsm2	0.0531158
Zfp949	Scaf11	0.0531157
2810021J22Rik	Syt4	0.0531105
Cdc5l	Gm44935	0.0531086
Zfp62	Zfp438	0.0531075
Tax1bp1	Gm9167	0.0531056
Junb	Cyr61	0.0531055
Zmiz1	Gm17936	0.053101
Jun	Zfp873	0.0530983
Zfp949	Gm42418	0.0530983
9130023H24Rik	Ptchd1	0.0530931
Zic5	Plpp3	0.0530912
Ebf2	Fbxo6	0.0530906
Zfp408	Hmgcs1	0.0530892
Zfp322a	Strbp	0.0530864
Myt1l	Gng7	0.0530805
Lhx1	Usf1	0.0530794
Mxi1	Ehd3	0.0530719
Dlx5	Zfp385b	0.0530657
Hmgb3	Gm18432	0.0530632
Hlf	Aldh1l2	0.0530607
Zfp759	Egr1	0.0530555
Zfhx4	Ppil4	0.0530545
Nfrkb	Cdc5l	0.0530498
Arid5b	Gpc6	0.0530486
Smarcc1	Wnt3	0.053045
Fosb	Ninl	0.05304
Tead2	Klhl35	0.053031
Zfp954	Fut9	0.0530307
Onecut1	Ttc28	0.0530258
Fosl2	Slc8a3	0.0530257
Arid4a	Ltc4s	0.0530197
Klf7	Gm37706	0.0530169
Lcor	Igsf9	0.0530107
Bhlhe41	Mmp14	0.0530101
Zfhx4	Adam8	0.0530067
Hmgb3	Gm5139	0.0530065
Hmgb3	Fcer1g	0.0530035
Fos	Gm20383	0.052995
Ar	Fam174b	0.0529924
Ikzf2	Clspn	0.05299
Arid4a	Fpgt	0.0529872
Cebpa	Fam133b	0.0529826
Zfp292	Gm37296	0.0529798
Nr2f1	Efhc1	0.0529782
Zfp92	Snrk	0.0529762
Ar	C1qb	0.0529725
Jun	Zbtb7c	0.0529637
Arid5b	Nop14	0.0529593
Smarcc1	Invs	0.052957
Nr4a3	Hrh1	0.0529525
Zic3	Acap2	0.0529495
Zfp568	Nsmf	0.0529486
Pou2f2	Gm37706	0.0529461
Six6	Rhbdl3	0.0529452
Bhlha15	Zfand6	0.0529425
Rorb	Cd44	0.0529358
Fosb	Sst	0.0529354
Zfp626	Hells	0.0529328
Zfp667	Gm44514	0.0529292
Fos	Fmo5	0.0529247
Zfp280d	Nudt8	0.05292
Zfp26	Gopc	0.0529159
Olig2	Pnpla8	0.0529146
Olig2	Ptpn11	0.0529106
Zfp626	Syt1	0.0529099
Zfp641	Adgb	0.0529084
Dlx1	Mysm1	0.0528979
Zfp608	3222401L13Rik	0.0528891
Tshz2	Gabra2	0.0528878
Tax1bp1	Selplg	0.0528831
Zfp26	Elp5	0.0528813
Fosb	Sct	0.0528802
Zic5	Paxip1	0.052877
Zfp608	Ccdc191	0.0528735
Fosl2	Gm10138	0.0528726
Zbtb38	Anxa1	0.0528716
Klf6	P2ry12	0.0528715
Sox5	1700010I14Rik	0.052869
Prdm16	A430108G06Rik	0.0528536
Ahctf1	BC046251	0.0528535
Sox5	Athl1	0.0528518
Zfp322a	Gpx3	0.0528499
Jun	Rnf31	0.0528468
Myt1l	Wnt3	0.0528465
Zfp949	Gm37376	0.0528366
Ar	Trmt13	0.052832
Npas4	S100a10	0.0528318
Zic4	Mpp7	0.0528282
Gm3604	Tango6	0.0528276
Klf6	Gm17491	0.0528257
Cebpg	Cdnf	0.0528251
Cdc5l	Dynlrb2	0.0528228
Smad9	Rbm28	0.0528169
Tef	Gmeb2	0.0528162
Sox11	Ntsr2	0.0528095
Egr4	Map1b	0.0528094
Zbtb20	Gm6153	0.0528069
Pou2f2	Dnah6	0.0528069
Pou2f2	Stmn4	0.0528052
Zfp40	Upf2	0.052801
Nr3c1	Rybp-ps	0.0528007
Mysm1	Sumo2	0.0527931
Zfp292	Ano4	0.0527892
Zfp36l1	Rhoq	0.0527854
Id3	Rorb	0.0527835
Arid5a	Gm16551	0.0527826
Zfp92	Rgs5	0.0527808
Klf6	Gm15938	0.0527807
Mxi1	CH25-588N10.2	0.0527686
Zbtb10	Cck	0.0527665
Nr1d2	Fhad1	0.0527623
Rora	Ptch2	0.0527501
Olig1	Hlcs	0.0527478
Pou2f2	Zfpm1	0.0527387
Tshz2	Mt2	0.0527302
Prdm15	Cacna2d1	0.0527273
Sox17	Ppp1r7	0.0527267
Satb1	Gm15975	0.0527224
Fosb	Hs3st4	0.0527222
Tfdp2	Prr15	0.0527201
Dnajc1	Cpne4	0.0527142
Dach1	A430105I19Rik	0.0527064
Ebf2	Dbp	0.0527046
Zfp759	Hist1h2bc	0.0527033
Hes5	Pcdh19	0.0527026
Lhx1	Ttc32	0.0526966
Zfp994	Gm38192	0.0526963
Zfhx4	Cabp1	0.0526951
Nr3c1	Bdnf	0.0526929
Zfp119b	Tpr	0.0526867
Zic5	Gm14966	0.0526809
St18	Mgst3	0.0526764
Erg	Lhx1	0.0526664
Arid4a	Bhlha15	0.0526652
Ebf2	Nefh	0.0526618
Tax1bp1	RP24-365B9.2	0.0526544
Jun	Gm44770	0.0526541
Smarcc1	Akap12	0.0526426
Nr1d1	Gm17103	0.0526425
Arid5b	Pdgfa	0.0526416
Id3	Eif5b	0.0526398
Gmeb2	Ppp1r1a	0.0526377
Zfp438	Cryab	0.052635
Pou2f2	Gm12967	0.0526341
Zfp759	Nde1	0.0526329
Zfp93	Igfbp5	0.0526315
Zfp280d	RP23-239H14.1	0.0526304
Zmiz1	Cdh10	0.052627
Cebpa	Rb1cc1	0.0526213
Tax1bp1	Rps6ka1	0.0526186
Rora	RP24-473D4.3	0.052617
Hes5	D930028M14Rik	0.0526167
Zfp994	Nr1d2	0.052611
Junb	Rock1	0.0526102
Hes5	Cnppd1	0.0526012
Dach1	Itgb8	0.0526
Setdb2	Tubgcp3	0.0525994
Usf1	Cnp	0.0525965
Tcf4	Stk32a	0.0525942
Sox5	Rgs12	0.0525923
Klf7	Ddx21	0.052587
Epas1	Upf2	0.0525866
Lyar	Kif27	0.0525784
Tfdp2	Sept6	0.0525782
Onecut1	Cst3	0.0525712
Zfp626	Gtpbp4	0.052566
Ctcf	Gm13932	0.0525641
Zfp113	Eea1	0.052559
Klf7	Ccdc60	0.0525573
Zfp994	4732414G09Rik	0.0525513
Lhx1	RP24-178J22.1	0.0525469
Zfp319	Cebpg	0.0525466
Lcorl	Spc24	0.0525446
Ctcf	Gm37914	0.0525416
Dbp	Proscos	0.0525405
Zic4	Iltifb	0.0525397
Zfp644	Cadps2	0.0525393
Tax1bp1	Nppa	0.0525364
Onecut1	Gpr173	0.0525351
Bhlhe41	Nudt8	0.0525345
Zbtb20	Gm9884	0.0525305
Smarcc1	Fosl2	0.0525263
Nr1d2	Nov	0.0525249
Fos	Itgax	0.0525152
Fosb	Ldb2	0.0525052
Zfp800	Setdb2	0.0525033
Rcor3	Phkb	0.0524979
Prdm16	Stxbp5l	0.0524954
Usf3	Ing3	0.0524941
Zfp280d	Ebf2	0.0524933
Smad9	Gm5050	0.0524893
Zfp800	Parm1	0.0524841
Egr4	Ntsr1	0.0524839
Atf1	Tigd2	0.0524816
Zfp292	D130040H23Rik	0.0524762
Hlf	Cd44	0.0524756
Rora	Gm42722	0.0524753
Usf1	Cd302	0.0524725
Zfp688	Wbscr17	0.052472
Zfp292	Cspp1	0.0524701
Mbd4	Fam174b	0.0524697
Tshz2	3222401L13Rik	0.052468
Myt1l	Stk4	0.0524644
Hmgb3	Wwp1	0.0524639
Rora	Cyp4f18	0.0524597
Jun	Gopc	0.0524541
Id4	BC030499	0.0524525
Zfp729b	Fosb	0.0524514
Tef	Gm12592	0.0524489
Fosl2	Mpp7	0.0524472
Egr4	Cspp1	0.0524364
Fosb	Stab2	0.0524348
Tshz2	Phkb	0.052433
Epas1	Hdac9	0.0524192
Zbtb39	Thsd7a	0.0524183
Tax1bp1	Gm14138	0.0524131
Hes5	Gm4812	0.0524086
Sox11	Gm13472	0.0524059
Zfp280d	Gm28882	0.0524032
Cebpa	Agt	0.0523937
Ikzf2	Lig1	0.052392
Fos	Plekha5	0.0523904
Sox11	Psmg2	0.0523882
Tfe3	Wwtr1	0.0523828
Zfp994	Zmiz1	0.052381
Arid4a	Gm867	0.0523808
Zfp93	Jun	0.0523782
Id4	9530036O11Rik	0.052372
Myt1l	Notch3	0.052372
Hlf	Fzd7	0.0523581
Zkscan17	Akap9	0.0523541
Prdm9	Ptn	0.0523523
Olig2	Eif5b	0.0523518
Sox11	Gorab	0.0523346
Zfp40	Vgf	0.0523339
Rora	Gm6345	0.052332
Klf9	Tnfrsf22	0.0523307
Junb	Pou3f3	0.0523305
Setbp1	Gm15785	0.0523288
Atf3	Auts2	0.0523281
Baz2b	D130040H23Rik	0.0523247
Rcor3	Map1b	0.0523226
Zfp949	Btbd11	0.0523207
Fosb	Yipf1	0.0523138
Smarcc1	Sytl5	0.0523044
Myt1l	Socs1	0.0523043
Zfp800	Atp1a2	0.0523004
Sox11	Gm44836	0.0522943
Zfp786	Chodl	0.052292
Setbp1	Ccdc91	0.0522877
Npas4	C530043K16Rik	0.052287
Satb1	Ntsr1	0.0522784
Zfp182	Ccdc186	0.0522773
Sox9	Atp8a1	0.0522724
Jun	Shroom2	0.0522702
Zfp292	Rsph4a	0.0522588
Dbp	Them4	0.0522562
Prdm5	Pdgfa	0.0522514
Lcor	Atf1	0.0522506
Onecut1	Usp29	0.0522498
Cdc5l	Gm38192	0.0522487
Nr1d1	Lpar4	0.0522486
Klf7	6430590A07Rik	0.0522481
Nr1d1	Lmo2	0.0522476
Dach1	Hsp90aa1	0.0522423
Zfp644	Gm42636	0.0522331
Dnajc1	Gtf2h2	0.0522325
Ikzf2	Dlk1	0.0522259
Sox11	Itm2a	0.0522248
Nr1d2	Spag4	0.0522226
Zfp644	Arhgap36	0.0522207
Tax1bp1	Zfp994	0.0522204
Lcor	Enkur	0.052218
Zfat	Ncapd3	0.0522177
Nr4a1	Gm26575	0.0522167
D130040H23Rik	Hbegf	0.0522165
Bhlhe41	Sdf2l1	0.0522159
Ctcf	Bbc3	0.0522137
Jun	Gm38170	0.0522129
Zfp213	Dnajb1	0.0522128
Zfp808	Kif21a	0.0521973
Pou2f2	2700046G09Rik	0.0521969
Atf3	Gm43305	0.0521958
Zmiz1	Arhgap29	0.052179
Tcf4	Id2	0.0521649
Zfp612	1500015A07Rik	0.0521574
Arid4a	Dach2	0.0521567
Foxn4	Gm5124	0.0521561
Ikzf2	Per2	0.0521518
Zfp105	2900052N01Rik	0.0521462
Tfdp2	Mgst3	0.0521438
Klf6	Fam46a	0.0521429
Zfp786	Rasd1	0.0521303
Rora	Fancb	0.0521235
Dbp	Tfr2	0.0521175
Zfp92	Nrp2	0.0521085
Zfp667	Gm43054	0.0521081
Six6	Crip1	0.0521068
Prdm9	Bmi1	0.0521067
Atf1	Mbd4	0.0521067
Dlx1	Sepp1	0.0521054
Mbd4	Tmem204	0.0521043
Bhlhe41	Magi3	0.0521031
Zfp846	Nfkbiz	0.0521022
Rora	Dach1	0.0520996
Satb1	Rpl19-ps1	0.0520978
Six6	P4ha3	0.0520962
Rora	Gm13830	0.0520945
Zbtb7c	Ptn	0.0520893
Klf2	Peg10	0.0520841
Six6	Gtf2e1	0.0520833
Zfp979	Gadd45g	0.052082
Msx1	Eif5b	0.0520755
Zfp667	Tdrd7	0.0520749
Satb1	Gm37593	0.0520743
Tcf4	Ccr5	0.0520738
Zfp182	Lhfpl3	0.0520667
Bhlhe41	RP24-235D23.3	0.0520665
Lhx1	Zmiz1	0.0520662
Fos	Gm44913	0.0520635
Zfp36l1	Rassf2	0.0520629
Dlx5	Dusp8	0.0520615
Lhx1	Ccnd1	0.0520612
Dnajc2	Gpr88	0.0520581
Rora	Ankrd23	0.0520478
Nfib	Rtf1	0.0520473
Zfp105	Zfp991	0.0520446
Zfp641	Mog	0.0520427
Olig1	Nfe2l2	0.0520418
D130040H23Rik	Igfbp5	0.0520413
Dnajc1	Cd9	0.0520307
Zfp62	Hrh1	0.0520295
Zfp954	Gm15672	0.0520251
Gm14403	Lin7a	0.052024
Tfe3	Msrb2	0.0520101
Thap2	Gm13121	0.0520073
Zfp182	Jakmip2	0.0520055
Zfp408	Scaf11	0.0520019
Zfp786	Gm44433	0.0520008
Zfp729a	Rgs2	0.0519993
Srebf1	1810013L24Rik	0.0519986
Sox4	2310033P09Rik	0.051996
Cebpg	Tnfrsf10b	0.0519951
Zfp954	Zswim4	0.0519925
Npas4	Rapgef6	0.0519878
Junb	Hist1h2bc	0.0519752
Nr1d2	Tm4sf1	0.0519633
Tcf4	Smim15	0.0519595
Zfp40	Eva1c	0.0519593
Atf3	Edn3	0.051955
Atf1	Nol8	0.0519538
Bhlhe41	Gm5493	0.0519492
Tead2	Nudt8	0.0519431
Nr2f1	Hsf2bp	0.0519414
Zfp641	Gm6030	0.0519335
Dlx1	Cx3cr1	0.0519328
Nr4a3	Zcchc6	0.0519242
Zfp644	Efhc2	0.0519175
Gm3604	Dand5	0.0519158
Npas4	Rpl19-ps1	0.0519151
Hlf	2210008F06Rik	0.0519136
Klf6	Sox4	0.0519079
Zic4	Rasgrp1	0.0519076
Tax1bp1	Tenm1	0.0519022
Zfp62	Hells	0.0518961
Zfp26	Lrrc56	0.0518933
Hes5	Acsbg1	0.0518913
Srebf1	Supt16	0.0518816
Tcf4	Dhdh	0.0518799
Arid5b	Map3k14	0.0518771
Tfeb	Lca5	0.0518759
Erg	Pou2f2	0.0518737
Prdm16	Aim1	0.05187
Mbd4	Myh10	0.0518688
Dach1	Rtf1	0.0518671
Lhx1	6430590A07Rik	0.0518667
Lcor	Slc2a13	0.0518643
Zfp26	Fos	0.0518643
Fos	Pdgfra	0.0518631
Zfp608	Cep41	0.051863
Baz2b	Enkur	0.0518626
Sox11	Hlf	0.0518617
Arid4a	Cr2	0.0518589
Dbp	Zc3hav1	0.0518545
Atf3	Pak3	0.0518532
Klf7	L3mbtl1	0.0518526
Setdb2	Gm1821	0.0518482
Zic5	Gm11370	0.0518463
Fosb	Gm16030	0.0518457
Sox5	Cdh20	0.0518451
Gm3604	Ubxn2a	0.051833
Lhx1	Timp3	0.0518202
Rorb	Map2k3os	0.05182
Tshz2	Pank1	0.0518163
Fosb	Ssu2	0.0518103
Zfp213	Six6	0.0518042
Mbd4	Rorb	0.0518015
Zic3	Atrx	0.0517979
Zbtb10	Lipt1	0.0517962
L3mbtl1	Olfm1	0.0517951
Tax1bp1	Txnip	0.0517922
Npas4	Zfp949	0.05179
Olig2	Cfap46	0.0517881
9130023H24Rik	Atp2b1	0.051786
Zfp979	Rexo2	0.0517812
Prox1	Olig1	0.051779
9130023H24Rik	Notch3	0.0517697
Tfe3	Gpsm2	0.0517687
Ttf1	Zcchc10	0.0517681
Smad9	Tax1bp1	0.0517678
Zfp408	Gm43318	0.0517627
Tfdp2	Opa3	0.0517626
Nr3c1	Raver2	0.0517589
Egr1	Gm5372	0.051758
Tfe3	Kcnq1ot1	0.0517572
Zfpm1	Vgf	0.0517569
Zkscan17	Miat	0.0517492
Zfp947	Alcam	0.0517488
Zfp979	4732414G09Rik	0.0517485
Prdm5	Arid5b	0.0517483
Zfp62	Miat	0.0517473
Myt1l	Enkur	0.0517454
Nr1d1	Zfp704	0.0517452
Zfp30	Apaf1	0.0517395
Zic5	Selplg	0.0517384
Zfp612	Sst	0.0517372
Dlx5	RP23-20K21.2	0.0517346
Zmiz1	Elf4	0.0517322
Zfp354b	Gm5139	0.05173
Zfp667	Gm44091	0.0517285
Arid5a	Tshz2	0.0517284
Nr3c1	Endov	0.0517216
Sox5	Tgfbr1	0.0517202
2810021J22Rik	Hsp90aa1	0.0517193
Klf6	Uaca	0.0517188
Ttf1	Rpl12	0.0517154
Zfp800	Ormdl1	0.0517073
Zfp991	Gm11870	0.0517066
Zfp113	Tprn	0.0517045
Dlx1	Bhlhe41	0.0517035
Zfp949	Ptbp3	0.0517019
Dach2	Lrrc8a	0.0517018
Nfib	Tprn	0.0516895
Nr1d1	4930593C16Rik	0.0516853
Zfp92	Lhfpl3	0.0516847
Zbtb38	Dytn	0.0516845
Nfrkb	Dytn	0.0516845
Prdm5	Syn2	0.0516844
Lhx1	Gm9167	0.0516841
9130023H24Rik	Alcam	0.0516828
Zfp667	Thoc2	0.0516811
Rorb	Gm37893	0.0516751
Smarcc1	Zfp949	0.0516748
D130040H23Rik	Ormdl1	0.0516729
Nr3c1	Slc2a13	0.0516725
Jun	Rbm11	0.0516712
Pou3f3	Gm4812	0.0516696
Sox4	Ppic	0.0516649
Hes5	Wdr20	0.0516644
Pou2f2	Ak3	0.0516643
Fosb	Ccdc93	0.0516619
Zfp626	Dtd1	0.0516597
Nr1d2	Lrrtm3	0.0516593
Ahctf1	4930447C04Rik	0.0516593
Zfp688	Blnk	0.0516557
Foxn4	Map3k14	0.051651
Lcor	Dock8	0.0516507
Csrnp3	Fam92b	0.0516473
Six6	Gm42598	0.0516465
Usf3	Epb41l5	0.0516464
Tax1bp1	Ccdc68	0.0516435
Lcorl	Gm38021	0.0516428
Tshz2	Prr15	0.051641
Fos	P4ha3	0.0516376
Atf1	Esf1	0.0516283
Nr2f1	Ppp1r1a	0.0516202
Zfp354b	Phip	0.0516183
St18	Klhl14	0.0516177
D130040H23Rik	Scaper	0.0516156
Zfp667	Hs3st3a1	0.0516131
Rcor3	Id4	0.0516055
Tshz2	Crybg3	0.0516014
Lhx1	Gm10714	0.0515986
Zfp92	Oxt	0.0515979
Zbtb20	A230004M16Rik	0.0515949
Nr4a3	Myh10	0.0515948
Zbtb2	Dnajb1	0.0515943
Lcorl	Zfp319	0.0515891
Tcf4	Mpzl3	0.0515888
Tax1bp1	Dgcr14	0.0515872
Zfat	Pkib	0.0515862
Ctcf	Fhad1	0.0515816
Fos	Spats2l	0.0515756
Zfp729b	Gm8860	0.0515741
Zbtb7c	Zbtb20	0.0515703
Fos	Pus1	0.0515696
Zbtb38	Olfm1	0.0515651
Foxn4	Gm37490	0.0515628
Zfp808	Blzf1	0.0515526
Sox11	Ppp4r1	0.0515486
Nr4a1	Zc4h2	0.0515471
Zfp800	Il17rc	0.0515441
Hmgb3	Gm45176	0.0515435
Pou3f3	Snord65	0.0515422
Tax1bp1	Gm37628	0.051541
Fos	Rps18-ps1	0.0515379
Atf1	S100a13	0.0515375
Srebf1	Medag	0.0515285
Id1	Gabra2	0.0515274
Dbp	Cd109	0.0515201
Zfp820	Tshz2	0.0515197
Fos	Eln	0.0515191
Zfp994	Grb14	0.0515189
Ar	Hmgcl	0.0515106
Six6	Mum1l1	0.0515068
Nr2f1	Tmem132e	0.0515058
Nr2f1	Gm11934	0.0515042
Dlx5	Nov	0.0515026
Rorb	Tctex1d1	0.0514989
Rora	2810025M15Rik	0.0514878
Npas4	Pus1	0.0514865
Nfib	4930447C04Rik	0.0514856
Klf7	Ccdc158	0.0514819
Lyar	Olig2	0.0514814
Zfp30	Gprc5c	0.0514767
Thap2	Miat	0.051468
Pou2f2	Gm16134	0.0514558
Egr4	Gpam	0.0514551
Zfp949	Gjc3	0.0514531
Fos	Fam175b	0.0514516
Zfp40	Prkca	0.0514425
Tax1bp1	1810020O05Rik	0.0514391
Cdc5l	Uaca	0.0514318
Zfp991	Ttc39a	0.0514273
Fosb	Recql4	0.0514253
Prdm9	Avp	0.0514178
Sox4	Nol8	0.0514165
Mybl1	Fam92b	0.0514149
Cebpg	Bicc1	0.0514136
Arid5b	RP24-235D23.3	0.051411
Zic5	Dnajc1	0.0514083
Zfp846	Gda	0.051407
Zfp667	Gm10131	0.0513969
Ahctf1	Vwa5b2	0.0513929
Rcor3	Gm12956	0.0513892
Zfp92	Selplg	0.0513868
Lcor	Cryba4	0.0513842
Gmeb2	Zfp292	0.0513831
Nr4a3	Arid5b	0.051383
Zbtb39	Id4	0.0513786
Zfp688	Gm16165	0.0513761
Prdm16	Cggbp1	0.0513725
Zfp612	Zfp658	0.0513719
Zbtb20	Lin7a	0.0513696
Rora	Gm16318	0.051369
Nr4a3	Fndc3b	0.0513582
Zfp438	Adgrf4	0.051347
Ebf2	Limd1	0.0513419
Smarcc1	Slc7a8	0.0513384
Arid4a	Gm22965	0.051337
Rora	Gm26724	0.0513327
Usf1	Lekr1	0.0513317
Zfp786	Anp32a	0.0513271
Prdm16	Tmem266	0.0513253
Ikzf2	Rtf1	0.0513221
Zfp182	Itm2a	0.0513144
Zfp36l1	Mphosph8	0.0513112
Zfp947	Sbno1	0.0513095
Rcor3	Usp31	0.0513061
Arid5b	Wdr66	0.0513047
Zfp994	Dnajc3	0.0512982
Zfp667	Adipor2	0.0512963
Sox5	Mgme1	0.0512951
Id2	Mpdz	0.0512943
Klf9	Mycbpap	0.0512907
Pou2f2	Ncapg2	0.05129
Ahctf1	9130604C24Rik	0.0512895
Ttf1	Rasl11b	0.0512891
Nfib	Pygo1	0.0512859
Prdm16	Ephb1	0.0512833
Dnajc2	Prkra	0.0512704
Zfp81	Cdc5l	0.0512686
Zfp292	Gm44935	0.0512686
Prdm5	Gm10644	0.0512628
Sox11	Gm10644	0.0512595
Lhx1	Surf2	0.0512534
Zfp322a	Usp16	0.0512447
Gm14403	Zbtb20	0.051243
Egr1	Cox6a2	0.0512423
Zfp688	Prkca	0.0512408
Tax1bp1	Gm6180	0.0512399
Mbd4	Pdzrn4	0.0512291
Fos	Ankrd66	0.0512287
Olig2	Prr5l	0.051223
Cdc5l	Slc25a40	0.0512095
Zfp800	AA474408	0.051208
Lcor	Mtmr9	0.0512044
Zfp438	Rsf1	0.0511937
Zfp608	Lcor	0.0511896
Lhx1	Zfp319	0.0511869
Baz2b	Gm44228	0.0511866
Onecut3	Zfp81	0.0511852
Hlf	Rgs5	0.0511836
Zfp729a	Cdc25a	0.0511807
Pou3f3	Gm42636	0.0511779
Atf1	Ktn1	0.0511733
Tcf4	Klhl8	0.0511706
Onecut3	Gm45176	0.0511698
Mysm1	Gm6649	0.0511679
Prdm9	Pde12	0.0511582
Sox5	Zfp93	0.051157
Prox1	Nemf	0.0511567
Zfp644	Nos3	0.0511566
Junb	D530018E20Rik	0.0511565
Sox9	Dbpht2	0.0511543
Pou2f2	Gm7191	0.0511534
Dlx5	Mt2	0.0511523
Nfrkb	Sbno1	0.0511523
Pou2f2	3930402G23Rik	0.0511503
Zfp113	Gm35106	0.0511465
Zfp280d	B230354K17Rik	0.0511456
Junb	Gm10221	0.0511455
Baz2b	Clcn1	0.0511441
Zbtb10	Dlk1	0.0511437
Foxr2	Dmd	0.0511423
Zfp105	Nsl1	0.0511379
Wiz	Gm8228	0.0511337
Myt1l	Gm26775	0.0511279
Sox11	RP23-403G9.6	0.0511269
Zfp292	Gm42973	0.0511256
Rorb	Vill	0.0511253
Tfdp2	Mcm8	0.0511248
Prdm16	Ptpn18	0.0511233
Bhlhe41	RP23-98C9.5	0.0511231
Zfp626	Dapk2	0.0511214
Fosb	Arid5a	0.0511212
Cebpa	Gm27038	0.0511203
Zfp994	Cdc25a	0.0511166
Zbtb10	Dtwd2	0.0511149
Zfp667	Hhip	0.0511032
Zkscan17	Mum1l1	0.0510934
Ebf2	Gm12261	0.0510875
Zmiz1	Cacna2d1	0.0510738
Thap2	1810013L24Rik	0.0510732
Dach2	Gm45148	0.0510712
Nr4a1	Rif1	0.0510706
Cebpg	1700096K18Rik	0.0510677
Nfib	Rasl11b	0.0510669
Zfp36l1	Mfsd4b4	0.0510656
Cebpg	Tmem154	0.0510634
Cdc5l	Enkur	0.0510596
Lhx1	Ucp2	0.0510543
Sox11	Rps6ka6	0.0510444
Usf1	Tango6	0.0510418
Prdm5	Sltm	0.0510367
Zfp280d	Avp	0.0510355
Cdc5l	Pak6	0.0510355
Zfp979	2610035F20Rik	0.0510202
Arid5a	Arhgef10	0.0510154
Nfib	Gm12359	0.0510147
Arid5a	Kcnq1ot1	0.051012
Npas4	Gm44163	0.0510064
Nr1d2	Gorab	0.0510049
Zfp688	S100a16	0.0510011
Arid4a	Mastl	0.0509994
Dach1	1300002E11Rik	0.0509907
Zic3	Sparcl1	0.0509841
Zfp105	Sdf2l1	0.0509791
Zfp658	Ktn1	0.050975
Six6	Rps18-ps1	0.050969
Prox1	Ppp1r17	0.050967
Zfp40	Slc7a11	0.0509636
Dach2	Gm44708	0.0509606
Lyar	Baiap2l2	0.0509603
Lhx1	Klf2	0.0509553
Ahctf1	Gm44514	0.050953
Zfp729b	Tigd2	0.0509511
Zfp292	Casp6	0.0509505
Nr2f1	Zfp612	0.0509496
Mysm1	Rbm11	0.0509488
Npas4	Chrm2	0.0509475
Zfp612	Ntsr2	0.0509472
Npas4	Slc1a3	0.0509424
Onecut1	Pcdhb9	0.0509389
Arid4a	Gm13166	0.0509376
Lcorl	Rsph4a	0.0509369
Arid4a	Col9a1	0.0509332
Dnajc2	Sptb	0.0509326
Sox4	Ier3	0.0509312
Zfp292	Cenpk	0.0509296
Dnajc2	Gm37011	0.0509288
Olig1	Phip	0.0509286
Prdm9	Usp16	0.0509256
Lyar	Ccdc68	0.0509207
Baz2b	Epb41	0.0509193
Klf2	Ubb	0.0509184
Tef	D930016D06Rik	0.0509155
Zfp626	Wwc1	0.0509104
Hes5	Gpr179	0.05091
Zfp292	Gm37859	0.0509075
Zfp688	Dcdc2a	0.0509069
Fos	Ucp2	0.0509065
Smad9	Cebpg	0.050904
Olig1	Fam162a	0.0509023
Jun	Tmem154	0.0508997
Sox9	Mmp14	0.0508986
Zfp182	Npas4	0.0508959
Zfp113	Ahsa2	0.0508945
Bhlha15	Gng4	0.0508857
St18	S100a16	0.0508788
Usf3	Rad51d	0.0508787
Zfp568	Gsta4	0.0508653
Zfp949	6030407O03Rik	0.0508564
Nr4a3	Srrm3	0.0508543
Zfp568	Ttc1	0.0508502
Mbd4	Mphosph6	0.0508492
Zfp612	Gm10420	0.0508479
Smarcc1	Gm4787	0.0508468
Srebf1	Chga	0.0508448
Zfp408	Ccdc77	0.0508404
Nr1d2	Gm4607	0.0508372
Zfp773	Akap9	0.0508358
Npas4	C330013E15Rik	0.0508282
Zfp658	Fosb	0.0508259
Hes5	Ttc32	0.0508254
Usf1	Zcchc10	0.0508203
Jun	Magi3	0.0508167
Klf6	Gp1bb	0.0508156
D130040H23Rik	Gltscr1	0.050808
Nr1d1	Pex11a	0.0508049
Nr4a3	Sparcl1	0.0508032
Ar	Ntng1	0.0508004
Zfp35	Rbm20	0.0507953
Zbtb39	Pnpla8	0.0507898
Sox5	Gm15381	0.0507875
Zfp36l1	Gm2415	0.0507855
Sox9	2900005J15Rik	0.0507808
Zfp612	Lgi2	0.0507763
Zfp949	5330437M03Rik	0.0507734
Usf3	Fam204a	0.050771
Zfp182	Chd3os	0.0507709
Npas4	Gprc5b	0.0507666
Zfat	Stxbp4	0.0507645
Baz2b	Msrb3	0.0507641
Sox4	Agpat9	0.0507639
Atf1	Chst8	0.0507574
Npas4	Baz1a	0.0507513
Zfp319	Sox9	0.0507421
Nr2f1	Psmg2	0.0507362
Hlf	Tyrobp	0.0507343
Klf9	Sparc	0.0507341
Mbd4	Fhad1	0.0507339
Fos	Gm15975	0.0507324
Sox4	Gm9884	0.0507318
Npas4	Gm25220	0.0507295
Tax1bp1	Zfp820	0.0507287
Jun	Bhlhe41	0.0507284
Zic4	P4ha3	0.0507273
Jun	Rybp-ps	0.0507253
Hlf	Tubgcp3	0.0507235
Zfp62	Gm37914	0.0507191
Zfp667	Glcci1	0.0507148
Prdm9	Pold1	0.0507129
Fosb	Gm14032	0.0507127
Tax1bp1	Gm15672	0.0507065
Fosb	Hbb-bs	0.0507058
Ctcf	Zfp213	0.0507046
Zbtb10	Hsph1	0.0507036
Id3	Phex	0.0507034
Cdc5l	Dach1	0.0506995
Cebpa	S100a13	0.0506973
Klf2	Chga	0.0506968
Six6	Tpd52l1	0.0506955
Egr1	Myo9a	0.0506949
Dnajc2	Zfp568	0.0506888
Zfp729a	Auts2	0.0506881
Id1	Anxa3	0.0506874
Tef	Wdr83os	0.050684
Satb1	Adsl	0.0506804
Ebf2	Jun	0.0506778
Ctcf	Cnp	0.0506608
Thap2	Kif20b	0.0506548
Thap2	Adgb	0.0506545
Tef	Ube4bos1	0.0506514
Id4	Cd48	0.0506496
Rcor3	Grb14	0.0506492
Zfp568	Sorl1	0.0506489
Dnajc2	Slc26a1	0.0506451
Tax1bp1	Gm44228	0.0506447
Zfp105	Gm43201	0.0506377
Zfp354b	Rtf1	0.0506376
Msx1	Atrx	0.0506257
Dach2	Cep126	0.0506234
Zfp773	Plat	0.0506234
Hlf	Gng13	0.0506216
Id1	Acsbg1	0.0506184
Prox1	Prpf38b	0.050616
Epas1	Nnmt	0.0506137
Zfp568	Rgs16	0.0506066
Rora	Prlr	0.0506048
Myt1l	Selplg	0.0505997
Olig1	Rhof	0.0505978
Arid4a	Gm42722	0.0505953
Zic4	Fam175a	0.0505902
Zfp292	Mog	0.0505894
Zfp949	Zfand6	0.0505856
Dach2	Mettl13	0.0505822
Thap2	Nr2f1	0.0505797
Arid5b	Pex1	0.0505782
Dnajc1	Gm43609	0.0505691
Dnajc2	2810403D21Rik	0.0505644
Hes7	Six6	0.0505641
Myt1l	Dtwd2	0.0505627
Nr1d2	Tgfb2	0.0505601
E2f2	Hrh1	0.0505498
Olig2	Proca1	0.0505487
Zfp608	Sparcl1	0.0505433
Egr1	Psmg2	0.0505402
Atf1	Gm5124	0.0505394
Zfp820	Calcr	0.0505374
Zfp36l1	Alcam	0.0505291
Prdm9	Dtd1	0.0505219
Ar	Dbil5	0.0505217
Zfp994	Map1b	0.0505208
Baz2b	Gm43088	0.050516
Six6	Gm38380	0.0505089
Wiz	Mrpl41	0.050505
Zfp688	Gm12328	0.0505043
Mbd4	Msrb3	0.0505034
Gm14403	Ppp1r1a	0.0504986
Tshz2	Sac3d1	0.0504892
Tef	RP23-235J18.1	0.0504862
Zbtb20	Gm9002	0.0504774
Ikzf2	Gm13830	0.0504773
Tfe3	Sfmbt2	0.0504772
Lhx1	Palm3	0.0504758
D130040H23Rik	Ss18	0.0504756
Zfp786	Nms	0.0504732
Arid4a	Dbil5	0.0504659
Klf7	Txnip	0.0504598
Zfp800	Nsmf	0.0504548
Lhx1	Mbd4	0.0504524
Mybl1	Nmu	0.0504459
Zfp949	1700086L19Rik	0.0504449
Zfp438	Syt1	0.0504443
Lyar	1300002E11Rik	0.0504325
Zbtb20	Cx3cr1	0.0504214
Hes5	Hsph1	0.050421
Egr1	Nsl1	0.0504201
Klf6	2900022M07Rik	0.0504196
Dnajc2	D930028M14Rik	0.0504186
Dlx5	Pde10a	0.0504045
Gmeb2	Gria1	0.0503968
Usf3	Gm9167	0.0503958
Nr1d2	Gm43096	0.0503949
Zfp800	Nckap5l	0.050394
Bhlha15	Mobp	0.0503907
Atf1	Notch4	0.0503897
Gm3604	Atp2b1	0.0503883
Fos	Atf1	0.0503794
Zfp994	Cacna2d1	0.0503775
Hmgb3	Mfge8	0.0503688
Zfp292	Has3	0.0503632
Olig1	Ktn1	0.0503591
Zfp319	Rpgrip1l	0.0503544
Rorb	Tmem204	0.0503533
Zfp280d	Gm16134	0.050345
Rora	Ptges3l	0.050342
Usf3	Adgra1	0.0503419
Nr4a3	Olig2	0.0503343
Ahctf1	Thsd7a	0.0503255
Hmgb3	Hes7	0.050311
Nr4a1	Eva1c	0.0503097
Sox5	Myl9	0.0503079
Zfp644	mt-Tw	0.0503066
Npas4	Sac3d1	0.0503035
Zfp93	Nms	0.0502999
Lhx1	Gm12359	0.0502979
Srebf1	Id3	0.0502939
Id4	Gm16551	0.0502934
Klf9	Klhl1	0.0502932
Fos	Il1rl2	0.0502916
Prdm15	Mphosph8	0.0502891
Cebpg	Ninl	0.0502879
Zfp354b	Tax1bp1	0.0502852
Onecut1	Spc24	0.0502821
Sox9	Slc7a11	0.0502812
Klf6	Ucp2	0.0502706
Ar	Blnk	0.0502691
Zfp644	E130114P18Rik	0.0502649
Fos	Pcdhb6	0.0502629
Setdb2	Per1	0.0502622
Nr3c1	Plekha7	0.0502622
Zfp658	Cldn5	0.0502596
Zbtb20	Igfbpl1	0.0502581
Nr4a1	Aga	0.0502544
Npas4	Slc25a18	0.0502523
Gm14403	Hbegf	0.0502456
Csrnp3	Steap2	0.0502425
Zic5	Gm43096	0.0502393
Zbtb2	Npas4	0.0502377
Klf7	Stxbp4	0.0502329
Smarcc1	4930405A21Rik	0.0502324
Thap2	Racgap1	0.0502316
Pou3f3	Nms	0.0502301
Zfp30	1500015A07Rik	0.0502242
Id1	Nr4a3	0.0502231
Zfp322a	Mfap5	0.0502228
Arid4a	Zfp729b	0.0502218
Lcor	Jun	0.0502195
Fos	Hdc	0.050219
Zfp62	Lpar2	0.0502186
Prdm16	Gm23127	0.0502174
Id1	Cryab	0.0502159
Rora	Jag1	0.0502151
Ahctf1	RP24-365B9.2	0.0502146
Zfp36l1	Sltm	0.0502142
Hmgb3	E330037G11Rik	0.0502112
Cebpg	Dynlrb2	0.0502094
Pou3f3	Tshz2	0.0502052
Zkscan17	Dcdc2a	0.0502016
Nfrkb	Naaa	0.0501997
Setdb2	Ccdc88a	0.050196
Sox4	Tenm1	0.0501947
Zfp62	Ednrb	0.0501894
Klf2	Mgll	0.0501826
Zfp438	Gria3	0.0501812
Sox5	Gm12366	0.050181
Fosl2	Gm11698	0.0501809
Klf6	Wdr27	0.0501742
Dbp	Ptprr	0.0501704
Klf7	Igfbp7	0.0501683
Zfp667	Rtkn2	0.0501672
Gm14403	Efcab5	0.0501646
Nr3c1	Dbi	0.0501604
Nr4a1	Brca2	0.0501596
Rcor3	Cela1	0.0501582
Klf6	Gm9167	0.0501576
Lyar	D7Ertd443e	0.0501562
Dach2	Dusp1	0.0501552
Lhx1	Ebf2	0.0501541
Dnajc1	Bbc3	0.0501523
Zkscan17	Usp16	0.05015
Ttf1	Rpl30-ps6	0.0501465
Tcf4	Slc7a8	0.0501443
Cdc5l	Dusp18	0.050142
Tshz2	Zmym1	0.0501394
Hmgb3	Zfp30	0.0501346
9130023H24Rik	Stk32a	0.0501313
Nr1d1	Rec114	0.0501275
Pou2f2	Sgce	0.0501256
Prox1	RP23-239H14.1	0.0501254
Isl1	Peg10	0.0501245
Usf3	Penk	0.0501199
Zbtb38	Sardh	0.0501196
Six6	Pigq	0.0501164
Mxi1	Dhx29	0.0501123
Zfp113	Gm37593	0.0501079
Cebpa	Hmgb3	0.0501076
Egr1	Slc14a2	0.0501056
Mybl1	Tpr	0.0500991
Zfp438	Slc18a2	0.0500961
Arid5b	Bhlhe41	0.0500949
Zfp688	Ggct	0.0500913
Zfp729a	Oxt	0.0500848
Zfp808	Secisbp2l	0.050084
Hmgb3	Fmo5	0.0500834
Nr3c1	Tpm1	0.0500827
Six6	Gm14237	0.0500777
Nr1d2	Nrap	0.0500721
Npas4	P4ha3	0.0500712
Zbtb10	Rsph4a	0.0500684
Atf1	Srebf1	0.0500645
Lcorl	Gm12956	0.0500626
Fosb	S100b	0.0500609
Nfrkb	Syt4	0.0500589
Lhx1	Ptch2	0.0500512
Dnajc2	Fam175b	0.0500439
Zic4	Pgr15l	0.0500418
2810021J22Rik	Btd	0.0500407
Zfat	Ktn1	0.0500397
Id3	Lhx1os	0.0500387
Ttf1	Limd1	0.0500383
Ikzf2	Tmem132e	0.0500306
Nr2f1	Slc1a3	0.0500198
Zfp786	Rdx	0.0500157
Prdm16	Gm13830	0.0500134
Zfp658	Jakmip2	0.0500071
Arid4a	Slco4c1	0.050005
Tshz2	Adgrg6	0.0500038
Klf9	Ccdc112	0.0500034
Pou2f2	Tyms	0.0500022
Zfp319	Calb2	0.0499956
Dach2	Slc25a13	0.0499921
Jun	Fam60a	0.0499866
Gm3604	Gad2	0.0499854
Pou2f2	Rasgrp1	0.049983
Ikzf2	Maats1	0.0499795
Atf3	Dlk1	0.0499785
Tef	Cxcl12	0.0499754
Tfdp2	Parm1	0.0499725
Six6	Pemt	0.0499716
Hlf	A230004M16Rik	0.0499695
Mbd4	Pak6	0.0499609
Klf9	Zfp800	0.0499603
Ar	St8sia6	0.0499553
Zfp979	Synpr	0.0499552
Id4	Jakmip2	0.0499549
Zfp786	Parp4	0.049954
Zfp438	Fam175a	0.0499498
Ctcf	Slc13a5	0.0499474
Zfp213	Chga	0.0499457
Rcor3	Cspp1	0.0499437
Zfp35	Ttc1	0.0499381
Zfp182	Gabra2	0.0499333
Onecut1	Pdhx	0.0499329
Mysm1	Rbm48	0.0499298
Nr1d2	Agpat9	0.0499251
Mysm1	Gm37941	0.0499232
Foxn4	Gprc5c	0.0499214
Arid4a	4930519F16Rik	0.0499208
Olig1	Gpx3	0.0499197
Nr2f1	Akap5	0.0499182
Sox4	Nudcd2	0.0499169
Npas4	Lrrcc1	0.0499166
Fos	Prkra	0.0499099
Zmiz1	D930048G16Rik	0.049907
Lhx1	Chmp1b	0.0499069
Zfp667	Parp4	0.0499024
Nr2f1	Atxn1	0.0499022
Zic4	Nudt2	0.0499008
Zfp354b	Cntnap2	0.049895
Zfat	Fzd8	0.0498949
Zfp113	Hsp90ab1	0.0498933
Sox5	Gm13592	0.0498901
Zfp644	Gprc5c	0.0498883
Id3	Slfn5	0.0498825
Lcor	Apoe	0.0498803
Dach1	Trip11	0.0498801
Zfp438	Naa35	0.0498747
Zbtb20	Map2k3os	0.0498686
Zic5	S100a16	0.0498642
Id4	Gm9387	0.049864
Zfp280d	2610012C04Rik	0.0498595
Sox4	Ednrb	0.049858
Fosb	Gm22965	0.0498546
Sox9	Kcnq1ot1	0.0498532
Zfp873	Rgs2	0.0498487
Blzf1	Oxt	0.0498409
Zbtb7c	Pcdh19	0.0498389
Zbtb20	Slc8a3	0.0498339
Zfp800	Gm42919	0.0498319
Arid4a	Gm44148	0.0498266
Prox1	Gm13156	0.0498255
Zfp40	Gm37376	0.0498191
Zfp182	Gm5124	0.0498175
Zfp759	mt-Te	0.0498168
Zic3	Ciart	0.049815
Zfp979	Olfm1	0.0498085
Foxr2	Chd3os	0.0498033
Nr1d1	Nde1	0.0498016
Zfp568	Setbp1	0.0497994
Egr4	Gm21781	0.0497981
Sox11	Bcl9	0.0497895
Tax1bp1	Gm3604	0.0497867
Hlf	4930519F16Rik	0.0497813
Zfp93	Dnajc2	0.0497757
Fosl2	Socs1	0.0497737
Thap2	Hist1h4d	0.0497728
Hlf	Tceal7	0.0497706
Sox5	Agpat9	0.049769
Zfp92	Tfe3	0.0497646
Zfp81	Arhgap36	0.0497533
Zfp641	A230004M16Rik	0.0497522
Zkscan17	Kcnj6	0.0497521
Dnajc1	Rasgrp1	0.0497433
Zfp759	Zfp626	0.0497405
Rora	Tacr1	0.0497348
Zfp626	Golga4	0.0497267
Zfp213	Gm12967	0.0497262
Nr3c1	B130034C11Rik	0.0497246
L3mbtl1	Actb	0.0497224
Id4	Mcm8	0.0497214
Nr3c1	Gm37303	0.049718
Zfp612	Dmd	0.0497179
Dnajc2	Arhgap29	0.0497155
Ascl2	Pou2f2	0.0496914
Onecut3	Ubxn2a	0.0496876
Lhx1	Pcdhga9	0.0496857
Ar	Zfp462	0.0496855
Zbtb10	Prkd2	0.0496825
Zfp688	Ttf1	0.04968
Prdm5	Iqsec3	0.0496702
Zkscan17	Brd3	0.0496665
Six6	Arhgap29	0.0496655
Nr3c1	9230114K14Rik	0.0496565
Zfp729a	Acsl3	0.0496538
Zmiz1	Gm10636	0.0496513
Tbx2	Zfp568	0.0496505
Tef	Klhl8	0.0496501
Lhx1	Ntsr1	0.0496497
Ttf1	Kif27	0.0496456
Zfp729b	Egr4	0.049645
Rcor3	BC055324	0.049643
Id1	Cst3	0.0496419
Zfp30	Cryab	0.0496417
Zfp688	Lrrc27	0.0496403
Tef	Kctd8	0.0496306
Ctcf	Vtn	0.0496235
Rora	Slc7a11	0.0496216
Hlf	1300002E11Rik	0.0496206
Zfp641	Rnf146	0.0496068
Tax1bp1	Zmiz1	0.0496013
Bhlhe41	Dtwd2	0.0495986
Npas4	Ndp	0.0495985
Foxn4	Ggct	0.0495943
Smad9	Gm43482	0.0495864
Setbp1	Ly6c1	0.0495841
Zfp92	Brdt	0.0495811
Zfp292	Setbp1	0.0495802
Zfp119b	Mocs2	0.04958
Tcf4	Pus1	0.0495782
Nr4a3	Myh11	0.0495756
Tef	Rassf7	0.0495734
Csrnp3	Kcnj6	0.0495708
Cdc5l	Hdc	0.0495652
Zbtb2	Aldh1l2	0.049565
Zkscan17	Fen1	0.0495593
Hes5	Cerk	0.0495556
Dach1	Crybg3	0.0495547
Zfp688	Slc14a2	0.0495528
Tax1bp1	Gm21846	0.0495496
Zic5	Lmnb1	0.049538
Npas4	Ndst3	0.0495364
Thap2	Trmt6	0.049535
Id3	Atxn1	0.0495337
Setdb2	Ccdc93	0.0495298
Csrnp3	Hspa1b	0.0495295
Zfat	Runx1t1	0.0495273
Zfp729a	Cpne4	0.0495271
Nr1d1	Nkx2-2os	0.0495256
Zfp292	Smim3	0.0495248
Zic4	Gm5424	0.0495218
Tax1bp1	Fpgt	0.0495128
Zfp438	Trpc4	0.0495059
Lcorl	Fpgt	0.0495046
Usf1	Txnip	0.0495041
Zbtb10	Tob1	0.0495015
Npas4	Lingo2	0.0495015
9130023H24Rik	Avp	0.0494938
Klf7	Zfp213	0.0494901
Gmeb2	Dgkh	0.04949
Jun	Phkb	0.0494888
Rora	Gm25220	0.0494858
Foxn4	Fam46a	0.0494763
Jun	Dancr	0.0494732
Atf1	Iqsec3	0.049473
Six6	Suco	0.0494668
Arid5b	Zfp704	0.0494646
Zfp92	Gm5139	0.0494643
Nr1d1	Adgrg6	0.0494627
Tfdp2	Aif1	0.0494613
Ebf2	Dlk1	0.0494605
Zfp292	Apaf1	0.0494602
Tcf4	Parp4	0.0494535
Smarcc1	Nos3	0.0494532
Sp110	Hdc	0.0494523
Klf7	Adam8	0.0494448
Zfp658	Gm37531	0.049442
Fosb	Gm15764	0.0494419
Zfp667	Ablim1	0.0494411
Zfp667	Henmt1	0.0494394
Zfp36l1	Insig1	0.0494378
Atf1	Gm17210	0.0494365
Setdb2	Zfp800	0.0494316
Zfp729b	Pcdh18	0.0494307
Zfp119b	Syt4	0.0494221
Zkscan17	Gm13121	0.0494196
Zfp40	Nmu	0.0494192
Prdm15	Dlgap1	0.0494105
Zic5	Col23a1	0.0494104
Zfp92	Pld5	0.0494093
Npas4	BC055324	0.0494087
Myt1l	Ndp	0.0494042
Zic3	Gm17491	0.0493999
Fosl2	Ak9	0.049399
Zfp979	Tpr	0.0493982
Zkscan17	Pcsk6	0.0493976
Tax1bp1	RP23-121M22.6	0.0493935
Rorb	Tmem212	0.0493915
Olig1	Anp32a	0.0493896
Dlx1	Gm4812	0.0493856
Zbtb10	Gm2415	0.0493855
Mbd4	Gm12967	0.0493806
Zfp688	Tenm1	0.0493751
Zfp322a	Avp	0.0493716
9130023H24Rik	Hsp90aa1	0.0493628
Id3	Mad2l1bp	0.0493591
Zfp626	Ptprz1	0.0493567
Rora	4932443I19Rik	0.0493532
Zfp354b	Map1b	0.0493493
Zfp949	Slain1	0.0493457
Zic5	Gm15852	0.0493444
Zfp729b	Gm10401	0.0493436
Zfp105	Chchd10	0.0493408
Prdm9	Igf1r	0.0493357
Fos	Ccdc15	0.0493348
Thap2	Kif27	0.0493318
Smarcc1	6030419C18Rik	0.0493236
Zfp319	C920006O11Rik	0.0493225
Nr4a1	Aldh1l2	0.049321
Ar	Shroom2	0.0493188
Zfp81	Brd3	0.0493155
Zfp93	Tmem51	0.0493155
Atf3	Pgm2l1	0.0493134
Id2	Gm11934	0.049313
Zic4	Zfp820	0.0493078
Id4	Lekr1	0.049299
Zfp113	C1qb	0.049299
Lcorl	Zfp773	0.0492957
Zfp30	Gm10644	0.0492956
Gmeb2	Cul1	0.0492953
Zfp292	Agpat2	0.0492908
Lyar	Kdelc2	0.0492882
Nfrkb	Ly6c1	0.0492818
Junb	Morc4	0.0492814
Zfp92	Ubox5	0.0492809
Setdb2	Kmt5a	0.0492792
Zfp62	2310033P09Rik	0.0492776
Sox21	Frrs1l	0.0492716
Hmgb3	E2f2	0.0492713
Usf3	Fam175a	0.0492668
Usf3	Gm29516	0.0492656
Npas4	6030419C18Rik	0.0492608
Setbp1	Pcdh11x	0.0492509
Nfib	Fam162a	0.0492499
Myt1l	Gmip	0.0492479
Zfp991	Apaf1	0.0492424
Lcor	Pclo	0.0492413
Mysm1	Pigq	0.0492402
Zfp612	Tuba8	0.0492394
Zbtb20	Adcy2	0.0492373
Egr4	Tgfb2	0.0492334
Nr2f1	Grm1	0.0492331
Zfp292	Klrg2	0.0492295
Npas4	Tmco4	0.0492278
Rcor3	Prdm15	0.0492172
Fosb	Gm38039	0.0492085
Zfp105	Rbm12	0.049203
Zfp292	Tbl2	0.0491995
Setdb2	Atp8a1	0.0491978
Prdm5	Igf1r	0.0491927
Klf7	Zfp105	0.0491865
Sox5	Ccdc191	0.0491834
Fos	Fam167b	0.0491829
Lcorl	Enkur	0.0491821
Zic3	Hells	0.0491769
Ctcf	Pld5	0.0491717
Hlf	Rpgrip1l	0.0491713
Zfp808	Kcnq1ot1	0.0491704
Smarcc1	Gm16244	0.0491647
Arid5b	Pcdh11x	0.0491619
Zfp113	Dytn	0.0491611
Jun	Gm38021	0.0491555
Ikzf2	C330013E15Rik	0.0491532
Smarcc1	Med9os	0.0491487
Zfp626	Sobp	0.0491462
Ctcf	Rnf152	0.0491398
Pou3f3	Aif1	0.0491396
St18	Chd3os	0.0491371
Zfp641	Cobll1	0.0491346
Zbtb2	Gm29595	0.0491301
Epas1	Samd9l	0.0491256
Nr1d1	Rtkn2	0.0491246
Usf3	Zfp213	0.0491098
Npas4	Fndc3b	0.0491082
Dbp	Igfbp7	0.0491081
Pou2f2	Kcnj10	0.0491044
Nr1d1	Psmg2	0.0491042
Zfp846	Gm12328	0.0491025
Zfp729a	Akap9	0.0490994
Zfp182	Fam175b	0.0490979
Hmgb3	Acap2	0.0490902
Atf1	Uvssa	0.0490872
Klf2	BC030499	0.0490836
Cebpg	Gm16740	0.0490819
D130040H23Rik	Olfm1	0.049079
Fosb	Gm10232	0.0490783
Zfp30	Slc14a2	0.049073
Zfp608	Mybl1	0.0490729
Zbtb20	Gm13861	0.0490708
Sox9	Tpd52l1	0.0490703
Myt1l	Gm17249	0.0490703
Zfp93	Chodl	0.0490671
Zfp182	Pcdh19	0.0490638
Prdm15	Tppp3	0.0490438
Hmgb3	Zfp354b	0.0490389
Zic4	Ccdc71l	0.0490351
Foxn4	Bod1l	0.0490275
Fosb	Pex11a	0.0490265
Mysm1	E230016M11Rik	0.0490264
Id1	Map1b	0.0490207
Atf1	Abca9	0.0490159
Hlf	Ucp2	0.0490112
Mbd4	Ccdc186	0.0490048
Sox5	1810013L24Rik	0.0490024
Cdc5l	Gm43362	0.0490005
Zmiz1	Onecut1	0.0490002
Nfe2l2	Vwa5b2	0.0489934
Cdc5l	Rtkn2	0.0489927
Tshz2	1810013L24Rik	0.0489913
Npas4	Pla2g3	0.0489867
Zfp688	Ccdc93	0.0489865
Zfp280d	Sepp1	0.0489798
Cebpg	Gm14138	0.0489754
Zfp322a	Gm973	0.0489692
Lcor	Dlk1	0.0489667
Blzf1	Tmem218	0.0489616
Sox21	Tyrobp	0.0489581
Arid5a	Abhd3	0.0489569
Setbp1	Rsph4a	0.0489541
Ar	Gm43231	0.0489525
Fosl2	Zkscan17	0.0489487
Zbtb20	Sardh	0.0489478
Arid5b	Stxbp3-ps	0.0489452
Tax1bp1	9430020K01Rik	0.0489352
Sox5	Gm20559	0.0489278
Egr1	Slc16a13	0.0489272
Junb	RP23-20K21.2	0.0489254
Arid5b	Acsbg1	0.0489222
Ar	Gjb2	0.0489222
Arid5b	Zfp438	0.0488998
Blzf1	Gm13121	0.0488987
Zfp81	Gm12739	0.0488948
Zfp62	Tpbg	0.0488946
Zfp800	Gm43320	0.0488889
Zfp641	Gm43843	0.0488777
Id2	Gm11769	0.0488741
Zfp319	Hbb-bs	0.048874
Lyar	Gm27032	0.0488691
Rcor3	Zfat	0.0488596
Cebpa	Kcnb1	0.0488589
Dach2	Zfp280d	0.0488575
Tfe3	Tcf4	0.048857
Zfp608	Zbtb39	0.0488507
Klf7	Rhof	0.0488505
Zbtb38	Ncam2	0.048849
Tfdp2	2900041M22Rik	0.0488489
Zbtb10	Kcnb1	0.0488476
Prdm16	Nrgn	0.048847
Lyar	Kcnv1	0.0488466
Zfp954	Miat	0.0488463
Ahctf1	Mxi1	0.0488436
Bhlha15	Wbscr22	0.0488429
Nr2f1	Spon1	0.048842
Rcor3	Gm37859	0.0488401
Nr4a3	B230119M05Rik	0.048837
Zfp105	4930447C04Rik	0.0488368
Setdb2	Scaper	0.0488323
Fos	Endov	0.0488305
Ikzf2	Zfp408	0.0488272
Gm14403	Nms	0.0488269
Atf1	Ing3	0.0488249
Ar	Gm12516	0.0488248
Lcor	Irs4	0.0488189
Jun	Zfp800	0.048814
Cebpa	Eva1c	0.0488117
Arid5b	Stab2	0.0488087
Zfp93	Zfp658	0.0488054
Nr1d2	Hdc	0.0488045
Nfe2l2	Lhx1	0.0488024
Zfp62	Tmco4	0.0488019
Zic5	Stxbp5l	0.048795
Zfp119b	Gm13550	0.0487909
Klf6	Per2	0.0487904
Lyar	Nes	0.0487848
Zfp688	Rnf31	0.0487822
Dlx1	Mbp	0.0487768
Zfp688	Tgfbr1	0.0487747
Zfp26	Morc4	0.0487691
Sox5	Gm11836	0.0487664
Id4	Zfp954	0.0487595
Rora	Timp4	0.0487559
Atf3	Chodl	0.0487544
Cdc5l	Fcer1g	0.0487539
Hlf	Ropn1l	0.0487513
Zfp438	Tango6	0.0487503
Zfp954	Rorb	0.0487456
Zfp182	Cdc5l	0.048742
Rorb	Gm16551	0.0487419
Zfp729b	Ttf2	0.048737
Zfp612	Gm2907	0.0487364
Fosl2	Pak3	0.0487343
Zic4	Slc26a6	0.0487328
Arid4a	Gm26585	0.048732
Srebf1	Arl4a	0.0487317
Zfp36l1	Hmgb3	0.0487272
Elf4	Fah	0.0487189
Arid4a	Wwc2	0.0487172
Dbp	Ninl	0.0487123
Id1	Gm10714	0.0487112
Onecut3	Tshz2	0.0487037
Zic4	Sp110	0.048699
Nr1d1	Nol8	0.0486946
Zfp62	Nr1d1	0.0486921
Zfhx4	Prdm9	0.0486916
Zfp820	Cxcr4	0.0486885
Nfe2l2	Mrpl41	0.0486869
Zfp820	Pak3	0.0486847
Zfp280d	Brd1	0.0486828
Pou2f2	Gnrh1	0.0486791
Zfp40	Sptb	0.0486769
Sox11	Trpm6	0.0486768
Cebpg	Lif	0.048675
Zfp729b	Ccdc191	0.0486656
Ttf1	1110002O04Rik	0.0486607
Dlx5	Tubb2a	0.0486568
2810021J22Rik	Rsu1	0.0486508
Mysm1	Bbof1	0.0486503
Zfp641	Gm13202	0.0486502
Terf1	Secisbp2l	0.048646
Zbtb10	Nemp1	0.048643
Dach2	C920006O11Rik	0.0486403
Ar	Tob2	0.0486325
Zfp729b	Ppp1r1a	0.0486323
Smarcc1	Gm15609	0.0486283
Klf7	Gng13	0.0486269
Zfp949	Tmem204	0.0486256
Tax1bp1	Gpc6	0.0486215
Hhex	Atp8b5	0.0486211
Tef	Stxbp4	0.0486196
Lcorl	Myom1	0.0486124
Nfe2l2	Ubb	0.0486116
Dbp	Ccr5	0.0486025
Zfp759	Stxbp5l	0.0485963
Hes5	Rsbn1l	0.0485854
Tfe3	Rif1	0.0485777
Lhx1	Gm29216	0.048576
Zfp949	Tfe3	0.0485719
Zfp213	Nrp2	0.04857
Foxr2	Avpi1	0.0485695
Fosb	Rpl12	0.0485685
Zkscan17	Lhx1	0.0485628
Lcorl	Llgl1	0.0485619
Tcf4	Btc	0.048561
Onecut3	Jun	0.0485606
Nfib	Id4	0.0485553
Zfp994	Klf2	0.0485534
Rora	Ror2	0.0485477
Zfp612	Mgp	0.0485435
Cdc5l	Cep83	0.0485378
Lcorl	2210011C24Rik	0.0485367
Hlf	Cyr61	0.0485358
Arid5a	Tyk2	0.048534
Ctcf	Ap5b1	0.0485337
Zfp800	Rcor3	0.0485305
Lcor	Per1	0.0485268
Rora	Dnah6	0.0485252
Myt1l	Ttc21a	0.0485217
Hmgb3	Srpx	0.0485159
Ar	Parp2	0.0485143
Rora	A930003A15Rik	0.0485139
Gm3604	Peg10	0.0485113
Zfp322a	Penk	0.0485091
Id2	Kcnj16	0.0485033
Zfp608	Myh7b	0.0484997
Onecut1	Egr1	0.0484963
Dbp	Ropn1l	0.0484954
Rora	D930015E06Rik	0.0484945
Zfp30	Nfe2l2	0.0484925
Bhlhe41	Gpatch4	0.0484864
Lyar	Fam102b	0.0484851
Cebpg	Ctss	0.0484805
Ahctf1	Zfp438	0.0484756
Zfp808	Igfbp7	0.0484698
Mxi1	Gm9402	0.0484657
Zfp759	Klf6	0.0484656
Zic3	Rsf1	0.0484652
E2f2	Dbpht2	0.0484632
Zfp729a	Gm973	0.0484616
Onecut1	Pum3	0.0484606
Zfp30	Golim4	0.0484603
Sox5	Cd44	0.0484597
Nr2f1	Ttf1	0.0484518
Mxi1	Bmpr1b	0.0484383
Npas4	Gm26956	0.0484373
Zfp954	2700046G09Rik	0.0484373
Myc	Apip	0.048437
Mxi1	Gm44708	0.0484342
Olig2	Gabrb1	0.0484341
9130023H24Rik	Gm11592	0.0484253
Zfp354b	Gpc6	0.0484208
Npas4	Ednrb	0.0484186
Zfp608	Tex15	0.0484174
Setdb2	Pclo	0.0484165
Zfp954	1700025G04Rik	0.0484096
Sox11	Sptb	0.0484052
Zfp319	Zfp462	0.0484048
Zic4	Calml3	0.0484035
Ikzf2	Eea1	0.0484024
Nr1d2	Pank1	0.0483947
Atf3	Foxr2	0.0483945
Nr2f1	Lmo2	0.0483887
Zfp729a	Rasl11b	0.0483835
Zfp820	Gltscr1	0.0483764
Rorb	Ndst3	0.0483752
Egr4	Gm4812	0.0483742
Zbtb20	Chst7	0.0483709
Zfp213	Dlk1	0.0483665
Atf3	Bmpr1b	0.0483528
Zfp119b	Rbm28	0.0483527
Zfp949	Mrpl41	0.0483479
Usf3	Rpl9-ps5	0.0483432
Zbtb38	Adam4	0.0483418
Sox4	Cpped1	0.0483377
Ttf1	Pde12	0.0483361
Zbtb2	Auts2	0.048321
Ahctf1	Gnrh1	0.0483187
Zfp113	B230303O12Rik	0.0483168
Tfe3	Efhc1	0.0483161
Zfp786	Tcerg1	0.0483121
Ar	Blzf1	0.0483082
Zic5	Zfp280d	0.0483075
Ahctf1	Dnajb1	0.0483061
Zfp644	Slc6a3	0.0483054
Hmgb3	Maml1	0.0483021
Zfp641	Gm973	0.0482995
Zfp688	2900005J15Rik	0.0482986
Foxn4	Syt1	0.0482909
Zfp322a	Klb	0.0482777
Sox5	Gm37060	0.0482744
Nr4a1	Gpr179	0.0482689
Onecut1	Epb41l5	0.0482641
Olig1	Igfbp4	0.048255
Nr1d2	Gm44241	0.0482488
Zfp113	Hsp90aa1	0.0482445
D130040H23Rik	Fcgr3	0.0482425
Nr4a1	Nsrp1	0.0482414
Egr4	Gper1	0.0482399
Dlx5	Akap17b	0.0482399
Egr1	Ttc37	0.0482387
Npas4	Npm3	0.0482317
Cebpg	3222401L13Rik	0.0482294
Zfp30	Dynlrb2	0.0482289
Pou3f3	Phkb	0.0482286
Onecut1	Rprm	0.048223
Zfp40	Syt6	0.0482218
Tshz2	Tbx3os1	0.0482176
Ahctf1	Smarcc1	0.0482115
Dach1	Zfp759	0.0482046
Klf7	Jag1	0.0482003
Zfp113	Chga	0.0481988
Myt1l	Cnp	0.048194
Tcf4	Atad5	0.0481904
Prdm15	Rasl11b	0.0481895
Tshz2	Ppp2r3a	0.0481815
Zfp26	Nr3c1	0.0481787
Zfp35	Chga	0.0481712
Hlf	Gm10138	0.0481675
Mxi1	Ccdc88a	0.0481672
Zfp800	Jun	0.0481627
Zfp759	Zfp319	0.0481622
Zfp954	Tmem178	0.0481622
Pou2f2	Gm9402	0.04816
Nfrkb	Pltp	0.0481565
Myt1l	Kcnj10	0.0481543
Id2	Gm11572	0.0481534
Six6	Gm26559	0.0481526
Hhex	Ablim1	0.0481524
Zfp994	Grin2c	0.0481511
Arid5b	Fut4	0.0481489
Zic3	Syt4	0.0481457
Zfp408	Mum1l1	0.0481339
Csrnp3	Cars2	0.048133
Zfp773	9330162012Rik	0.0481274
Hmgb3	Pde8a	0.0481272
Mbd4	Gm43096	0.0481265
Pou2f2	Fam92b	0.0481248
Zbtb20	Ror2	0.04812
Zic4	Rbm12	0.0481187
Sox9	3110035E14Rik	0.0481155
Dbp	B3galt1	0.0481136
Zfp36l1	Dkk2	0.0481067
Mxi1	Fam133b	0.0481045
Cebpg	Gm26703	0.0481042
Baz2b	Ccdc77	0.0480955
Rora	Kdm5a	0.0480933
Zfp354b	Hsp90ab1	0.048088
Zbtb39	Npy6r	0.0480845
Zkscan17	Mical1	0.0480818
Zfp991	Kdelc2	0.0480796
Foxr2	Zswim4	0.0480772
Pou3f3	Hmgb3	0.0480739
Zbtb7c	Arhgap6	0.048072
Zic3	Gm12359	0.048071
Cdc5l	Usf3	0.0480691
Dbp	Blzf1	0.0480675
Dnajc2	Ubb	0.0480654
Onecut3	Syt10	0.0480652
Ttf1	Ttc37	0.0480628
Onecut3	Ubb	0.0480603
Mxi1	Baiap2l2	0.0480582
Zfp612	Med9os	0.0480502
Olig2	Kcnq1ot1	0.0480429
Onecut1	Zfp729b	0.0480421
Gm14403	Rtf1	0.0480374
Nr4a3	Hspa1b	0.0480363
Zfp759	Ly6c1	0.0480362
Zfp949	Gm38190	0.0480346
Tshz2	Ttc28	0.0480313
Mbd4	Avpi1	0.04803
Sox4	Scarb1	0.0480233
Zfp280d	Efhd1	0.0480176
Ctcf	Gpc4	0.0480104
Zfp759	Flrt3	0.0480025
Zfp280d	Gm11836	0.0479944
Zfp729a	Zfat	0.0479936
Six6	Rfesd	0.0479905
Sox4	Pcdha5	0.0479865
Pou2f2	Gm45148	0.0479845
Zic5	Gng13	0.0479821
Ctcf	Has3	0.0479795
D130040H23Rik	2610035F20Rik	0.0479747
Zfp873	Bend5	0.0479686
Nr4a3	Lmo2	0.0479683
Arid4a	Nmu	0.0479668
Zkscan17	Ehd3	0.0479654
Fosb	6030442K20Rik	0.047965
Arid4a	Slc6a20a	0.0479632
Klf2	Cyp4x1	0.0479628
Junb	Gnrh1	0.0479557
Zfp658	Syt4	0.0479518
Arid5a	Cep83	0.0479506
Terf1	Pltp	0.0479483
Zfp846	Mettl15	0.047948
Nr4a1	Pdhx	0.0479377
Zfp30	Azin1	0.0479315
Tfeb	Npas4	0.0479283
Zfp438	BC005561	0.0479275
Zfp26	Gm42418	0.0479255
Hlf	Gm37011	0.0479253
Zfp644	Prr5l	0.0479246
Onecut1	Pak6	0.0479199
Zfp319	Lhx1	0.0479195
Id4	Hspa1b	0.0479157
Rora	Dgcr14	0.0479144
Dlx1	Cdc14a	0.0479114
Hes5	Chga	0.0479074
Zfp688	Hmgb3	0.0478987
Sox11	Id1	0.0478941
Tcf4	Gm26703	0.0478861
Zfp688	Ppp1r17	0.0478848
Srebf1	Pcdh19	0.0478788
Zfp92	Pcdh18	0.0478773
Olig2	Id4	0.0478706
Nfib	Hsph1	0.0478699
Rora	Nwd1	0.0478695
Arid4a	Gm26703	0.0478678
Klf9	Igfbp7	0.0478678
Tef	Foxr2	0.0478658
Id1	Hsp90aa1	0.0478601
Ahctf1	3110035E14Rik	0.0478594
Arid4a	Dnajc1	0.0478593
Zfp81	Igfbp5	0.0478566
Cebpg	Tuba8	0.047851
Gm3604	Bdnf	0.0478468
Nr2f1	Samd8	0.0478455
Zfp119b	Id4	0.047844
Blzf1	Hsp90ab1	0.0478417
Pou2f2	C1qa	0.0478416
Ttf1	Kif3b	0.0478351
Junb	Gm9266	0.0478329
Sox11	Gm5124	0.0478235
Satb1	Prr15	0.0478103
Id3	Rasgrf1	0.0478079
E2f2	Ccdc59	0.0478062
Zic4	Timp3	0.0478042
Lyar	Ptbp3	0.0478027
Cebpa	Acsl3	0.0477908
Zfp292	Usf1	0.0477907
Npas4	Gm29170	0.0477791
Egr1	Slc25a17	0.0477775
Zfp667	Ccdc81	0.0477753
Zbtb39	Dusp1	0.0477691
Zfp979	Bmpr1a	0.0477687
Zfp644	Akr1b10	0.0477684
Zfp322a	Ss18	0.0477662
Zfp292	Ncapd3	0.047766
Tshz2	Gltscr1	0.0477639
Junb	Pcdh19	0.0477592
Zfp729a	6430590A07Rik	0.0477586
Fosb	Gm9945	0.0477585
Baz2b	Casp8ap2	0.0477515
Zfp81	Fzd8	0.0477501
Bhlhe41	Golim4	0.0477486
Prdm5	Nsmf	0.0477478
Smad9	Gda	0.0477435
Nr1d1	Them4	0.0477429
Tax1bp1	Gucy2e	0.0477428
Fosl2	Syt10	0.047742
Prdm5	Kif21a	0.0477417
Fos	Tob2	0.0477395
Pou3f3	Endov	0.0477373
Tax1bp1	Cntnap2	0.047734
Id4	Cabp1	0.0477319
Cebpg	Ifit1bl2	0.0477234
Fosl2	Cenpp	0.0477163
Zfp947	Fam19a1	0.047707
Nfe2l2	Synm	0.0477008
Blzf1	Jmjd7	0.047697
Nr3c1	9330162G02Rik	0.047696
Ebf2	Slc18a2	0.047694
Zfp182	Txnip	0.0476878
Zfp612	Fah	0.047687
Zfp994	Fbxo36	0.0476821
Tshz2	Gm12261	0.0476729
Bhlhe41	Cxcl12	0.0476728
Zfp729b	Fam199x	0.047669
Hes5	D130040H23Rik	0.0476661
Fos	C1qa	0.0476622
Lcorl	Nppc	0.0476575
Zfp322a	BC030499	0.0476544
Runx1	Rock2	0.0476494
Fos	Gm4607	0.0476464
Klf9	Samd4	0.0476449
Nr1d1	Ndst3	0.0476448
Atf3	Supt16	0.0476433
Zfp846	P3h3	0.0476381
Zfat	Ankrd26	0.0476371
Gmeb2	Atp8b5	0.0476363
Zfp322a	Gm34267	0.0476344
Zfp213	Ccdc88a	0.0476292
Npas4	Gm22935	0.0476244
Atf1	Zfand6	0.0476239
Rora	Usp45	0.0476226
Zfp994	Zfp105	0.0476221
Zfp280d	Col23a1	0.0476189
Zfp113	Dusp8	0.0476187
Zfhx4	Mfap5	0.0476153
Lcorl	Zcchc9	0.0476143
Fos	Mgme1	0.047614
Zfat	Dnajb1	0.0476123
Cebpg	Bbof1	0.047611
Npas4	A230004M16Rik	0.0476068
Erg	Smim15	0.0475962
Klf2	Hbegf	0.0475942
Prdm5	6030419C18Rik	0.0475885
Nfib	Junb	0.0475873
Csrnp3	Eif3s6-ps4	0.0475865
Zbtb20	P2ry12	0.0475861
Gmeb2	Prr15	0.0475859
Smad9	Hmgb1-ps4	0.0475812
Zfp626	Ubb	0.0475805
Terf1	6430590A07Rik	0.0475763
Rorb	6030419C18Rik	0.0475746
Fos	Prr22	0.0475743
Onecut3	Gm973	0.0475734
Id4	Adam4	0.0475703
Dach2	Gm29797	0.0475671
Pou3f3	Txnip	0.047559
Tfdp2	Rps15a-ps2	0.047553
Tax1bp1	Plcl1	0.0475487
Tfe3	Mtmr9	0.0475485
Six6	Gm17210	0.0475479
Baz2b	Tcap	0.0475415
Sox4	Brca2	0.0475409
Nfrkb	Gm10138	0.0475397
Zfp292	Lrrtm3	0.0475351
Lhx1	Ttc28	0.0475315
Dbp	Atf3	0.0475284
Dnajc1	Mbp	0.0475262
Hlf	Pcdhb6	0.0475152
Sox11	Bmpr1b	0.0475138
Npas4	C230096K16Rik	0.0475101
Dbp	Prdm5	0.0475061
Zfat	Nms	0.0475061
Zfp641	Smc1a	0.0475046
Nr2f1	Nms	0.0475014
Ar	Psmg2	0.047501
Cebpa	Gm28693	0.0474986
9130023H24Rik	Efcab5	0.0474941
Arid5a	Zmym1	0.0474938
Olig1	Iltifb	0.0474903
Zfp667	Lcor	0.0474852
Rora	Gm18033	0.0474852
Thap2	Cntnap2	0.0474849
Id1	Spon1	0.0474838
Fosl2	Tyrobp	0.0474798
Ahctf1	Gpr179	0.0474743
Zfp800	Mybl1	0.0474698
Jun	Akr1b10	0.0474655
Zfp35	Sass6	0.0474606
Zfp991	Gm43201	0.0474475
Dbp	Gm13554	0.0474452
Zfp644	Zfp213	0.0474425
Zfp729b	Rtf1	0.0474388
Dbp	Klhl35	0.0474361
Usf1	2310030G06Rik	0.0474307
Hlf	Gm5590	0.0474288
Six6	Nckap5l	0.0474203
Dlx1	Camk4	0.0474106
Ar	Rps6ka1	0.0474085
Bhlhe41	Bbc3	0.0474084
Myt1l	Ccdc15	0.0474082
Atf3	Kank3	0.0474077
Zfp30	Peg10	0.0474044
Pou2f2	Runx1	0.0473999
Dlx1	Mgp	0.0473991
Tax1bp1	Sh2b2	0.0473927
Zbtb7c	Zfp729b	0.047392
Runx1	Chd3os	0.0473906
Klf9	Gtf2e1	0.0473894
Myc	Lhx1	0.0473887
Cebpg	Slc7a8	0.0473868
Zfp182	Ccdc163	0.0473857
Dbp	Plcxd2	0.0473827
Nr2f1	Klf9	0.0473801
Nr2f1	6030407O03Rik	0.0473754
Rora	Gm17108	0.047375
Zfp292	1600014C10Rik	0.0473734
Terf1	Slc1a3	0.0473723
Dach1	Acsl3	0.0473712
Zfhx4	Ifitm7	0.0473503
Bhlhe41	Cdc42ep2	0.047349
Npas4	Pax6	0.0473466
Zfp644	Nxph1	0.0473461
Zfp119b	2610012C04Rik	0.047342
Zfp35	Gad2	0.0473377
Zbtb20	Ubox5	0.0473341
Csrnp3	1700041G16Rik	0.0473265
Foxn4	Syt10	0.0473237
Lcor	Epb41l4b	0.0473208
Prdm5	Nemf	0.0473172
Zfp608	Six6	0.0473151
Zfp81	Rasgrf1	0.0473147
Ar	Slc18a2	0.047314
Id4	Ptgs1	0.047309
Sox21	Ptn	0.0473088
Zfp26	Naa35	0.0472997
2810021J22Rik	Iqsec3	0.0472941
Zfhx4	2610035F20Rik	0.0472905
Tef	Slc26a6	0.0472902
Zfp658	2810021J22Rik	0.0472898
Myt1l	Kif27	0.0472892
Tcf4	Slc14a2	0.0472876
Klf9	Dgcr14	0.047286
Lcor	Hydin	0.047276
Zkscan17	Gm973	0.047268
Sox4	Gm9658	0.0472676
Prdm15	Ninl	0.0472652
Sox5	D130040H23Rik	0.0472632
Tfe3	Suco	0.0472607
Zbtb20	Rspo3	0.0472564
Cdc5l	5330437M03Rik	0.047253
Zfp92	Enkur	0.0472487
Dlx5	Igfbp4	0.0472461
Rorb	Dhrs13	0.0472442
Zfp612	Gjb6	0.0472436
Zfp667	Gmeb2	0.0472418
Tef	Rpl19-ps1	0.0472371
Smad9	Rtf1	0.0472317
Zfp979	Zfp40	0.0472314
Zfp954	Cck	0.0472303
Nr3c1	Naa35	0.0472285
Zfp786	Hlf	0.0472227
Lhx1	Blvra	0.0472214
Zfp408	Rbpms2	0.0472193
Arid4a	Gm14168	0.0472167
Fos	Cpxm2	0.0472163
Zfp322a	Blm	0.0472156
Blzf1	Gm12739	0.0472089
Dlx5	Zcchc6	0.0472023
Zfp292	Synpr	0.0471994
Lhx1	Gem	0.0471993
Nr4a3	Hdac9	0.0471992
Zfp292	Akap5	0.0471907
Zfhx4	Gm5493	0.0471863
Egr1	I830077J02Rik	0.0471853
Rcor3	Pak7	0.0471852
Gmeb2	Dbp	0.0471811
Myt1l	Gm37464	0.0471764
2810021J22Rik	Pcdh19	0.0471701
Zfp36l1	Slc43a2	0.0471684
Zfp949	Mettl13	0.047168
Nfrkb	Khdrbs3	0.0471625
Ctcf	Stmn4	0.0471613
Zbtb10	Tcerg1	0.0471573
Npas4	Tmem154	0.0471512
Zfp786	Cacna2d1	0.0471466
Zfp568	Kif13b	0.0471453
Tfeb	Bmi1	0.0471437
Zic3	Thsd7a	0.0471381
Ctcf	Hmgcs1	0.0471361
Npas4	9330182L06Rik	0.0471334
Fosl2	Adgrf4	0.0471326
Fos	Sptb	0.0471292
Zic4	Tpd52l1	0.0471292
Setbp1	Ehd3	0.0471227
Egr1	F12	0.0471187
Tax1bp1	Zfp119b	0.0471169
Zfp408	Dbi	0.0471143
Satb1	Gm9078	0.0471123
Lyar	Btbd11	0.0471106
Zfp30	Cadm2	0.0471092
Zfp800	Cntln	0.0471081
Id2	Gng12	0.0471071
Six6	Rad1	0.0471048
Sox5	Grin2c	0.0471028
Id1	Plcg2	0.0471019
Sox4	4930481B07Rik	0.0471009
Blzf1	Zcchc10	0.0470966
Gmeb2	Fam175a	0.0470951
Cebpg	Gm28693	0.0470926
Zfp93	Wwc2	0.0470923
Wiz	2310030G06Rik	0.0470743
Zbtb20	Efcab5	0.0470715
Zfp119b	1700096K18Rik	0.0470642
Id3	Acsl3	0.0470638
Zfp62	Ldb2	0.0470628
Foxr2	Zfp800	0.0470596
Ar	Tcf4	0.0470579
Hlf	Cx3cr1	0.04705
Nfrkb	Ddit4	0.0470493
Terf1	Car14	0.0470483
Cebpa	Rsu1	0.0470438
Arid5b	Gm15938	0.0470382
Fosb	Pigb	0.047035
2810021J22Rik	Usp29	0.0470285
Pou3f3	Gjc3	0.0470258
Zbtb39	Anp32a	0.0470225
Nr4a1	Gm15460	0.0470224
Zfp213	Stmn4	0.0470196
Lcorl	Ccdc191	0.0470166
Sox5	Dnajc24	0.0470137
Epas1	Zfand6	0.0470119
Tfdp2	Lcor	0.0470076
Usf3	Glcci1	0.0470076
Zfp26	Rgs2	0.0470058
Six6	Adam4	0.0469957
D130040H23Rik	Rtf1	0.0469941
Zfp688	Cfap46	0.0469878
Blzf1	Avpi1	0.0469878
Zfp40	Gpsm2	0.0469874
Hmgb3	Gm13104	0.0469872
Mxi1	Gm38192	0.0469858
Rcor3	Gm16300	0.0469849
Tshz2	Mpp7	0.0469822
Pou3f3	Acsl3	0.0469807
Ar	Ptprc	0.0469801
Zfp729a	Mgll	0.0469776
Zfp40	Kif3b	0.0469763
Zfp81	Gm4812	0.0469734
Prdm15	Ccdc88a	0.04697
Ctcf	Ggt5	0.0469695
Zfp280d	As3mt	0.0469661
Prdm5	Gm42463	0.0469641
Nr4a1	Fnbp1l	0.046962
Zbtb7c	Gda	0.0469605
Zfp92	Gm10563	0.0469545
Id2	Slc7a8	0.0469471
Dlx1	Ttf1	0.0469464
Rorb	Ndp	0.0469464
Zfp280d	Gng7	0.0469417
Zfhx4	Eea1	0.0469415
Zic4	Pacsin2	0.0469369
Six6	Adra1a	0.0469366
Zfat	Hsp90aa1	0.0469347
Egr1	Gm44242	0.0469325
Lcorl	Nppa	0.0469255
Zmiz1	Sass6	0.0469175
Klf7	Gm43843	0.0469131
2810021J22Rik	Leo1	0.0469123
Nfib	Gm21781	0.0469104
Atf3	Naa35	0.0469056
Pou2f2	Gm43843	0.0469023
Hlf	Cenpf	0.0469007
Zic4	Arid5b	0.0468984
Zbtb2	Flrt3	0.0468945
Myt1l	Gm15893	0.0468941
Fos	1700010I14Rik	0.0468931
Zic4	Edem1	0.0468868
Wiz	Mbp	0.0468827
Zfp641	Trpc4	0.0468827
Thap2	Rassf2	0.0468801
Lhx1	Cdkn1c	0.0468759
Zic3	Gcc2	0.0468733
Sox9	Hbegf	0.0468719
Zfp641	Per1	0.0468692
Satb1	Ptges3l	0.0468682
Zfp612	Cartpt	0.0468677
Epas1	Pdcd4	0.0468668
Hes5	Snord8	0.0468659
Nfe2l2	Tango6	0.0468644
Zbtb38	Flrt3	0.0468628
Zfp667	Tgfb2	0.0468627
Usf1	Fgf14	0.0468609
Baz2b	Efcab5	0.0468593
Prdm9	Syt17	0.0468531
Sox4	Pcdhb9	0.046852
Nr3c1	Strn4	0.0468476
Tcf4	Cdkn1c	0.0468458
Zic4	Cpne5	0.0468454
Olig1	Tmem218	0.0468451
Egr4	Msrb2	0.046845
Klf6	Gm15852	0.0468427
Prox1	Ptchd1	0.0468421
Zfp667	Recql4	0.0468418
Lhx1	Adgrg6	0.0468405
Zfp729a	Gm42993	0.0468384
Egr1	Tex16	0.0468348
Zbtb38	Calcr	0.0468337
Lyar	Fbxo6	0.0468329
Zmiz1	Thsd7a	0.0468308
Csrnp3	Gm38287	0.0468305
Myt1l	Gm22935	0.0468292
Tax1bp1	Exd1	0.0468287
Rorb	Inip	0.0468236
Zfp182	Gm15519	0.0468228
Pou2f2	Spats2	0.0468228
Zic3	Fpgt	0.0468224
Pou2f2	Chst8	0.0468203
Zfat	Slc4a4	0.0468202
Ppara	Nr4a1	0.0468133
Msx1	Msmo1	0.0468089
Zfp991	Hsph1	0.0468063
Terf1	Nr4a3	0.0468025
Nfrkb	Zcchc6	0.0468017
Rcor3	Syt4	0.0467968
Olig1	Rif1	0.0467874
Zmiz1	Gm43609	0.0467812
Prdm5	Gm15672	0.0467802
Zfp786	Pkib	0.0467745
Zfp667	Prkca	0.0467737
Ar	Smc6	0.0467727
Ahctf1	Top2a	0.04677
Klf6	Ephb1	0.0467659
Epas1	Zfp92	0.0467652
Zic4	Sh3bgr	0.0467621
Zfp846	Elp5	0.0467561
Hlf	Pex11a	0.0467505
Zfat	Mbp	0.0467483
Zfp979	Ppp1r17	0.0467483
Ahctf1	Nov	0.0467468
Prdm15	Cryba4	0.0467443
D130040H23Rik	Tmem2	0.0467401
Klf2	Mrpl41	0.0467388
Zbtb20	Gm24920	0.0467344
Zfp40	Gm17249	0.0467325
Foxn4	9430020K01Rik	0.0467321
Zfp947	Eif5b	0.0467316
Tef	Treml2	0.0467313
Nr3c1	Gm21781	0.0467277
Foxr2	Ikzf2	0.0467269
Zfp949	Mt1	0.0467245
Nfib	Pms2	0.0467154
Ttf1	Parm1	0.0467076
Tfdp2	Socs1	0.0467012
Nr4a3	Cadm2	0.0467004
Zbtb7c	Lhfpl3	0.0467004
Setbp1	Gmeb2	0.0466992
Arid5a	Rora	0.0466974
Zfp322a	Opalin	0.0466934
Sox4	Zfp36l1	0.0466887
Bhlhe41	Invs	0.0466878
Setbp1	Gm12328	0.0466853
Zfat	Golga4	0.0466823
Zfp30	2900052N01Rik	0.0466823
Arid5b	Dancr	0.0466821
Zic4	AA474408	0.0466784
Rora	D930016D06Rik	0.0466776
Mxi1	Ccdc81	0.0466724
Id3	Rassf9	0.0466682
Klf2	Prokr2	0.0466675
Zfp759	Gorab	0.0466675
Prdm15	Ttf1	0.0466572
Ctcf	Gem	0.0466497
Zfp667	Necab2	0.0466489
Mysm1	Sparc	0.0466468
Hes5	Tpm1	0.0466428
Satb1	Rab3d	0.0466377
Atf1	Morc4	0.0466365
Lhx1	Rtkn2	0.0466326
Zfp81	Anp32a	0.0466255
9130023H24Rik	Pcdh9	0.0466244
Mbd4	Id4	0.0466236
Six6	Gm12449	0.0466195
Zfp319	Plcxd2	0.046615
Mybl1	Per1	0.0466136
Nfe2l2	Zfand6	0.0466104
Cebpg	B230119M05Rik	0.0466082
Foxg1	Atrx	0.0466063
Terf1	Lcp1	0.0466054
Jun	Gm5493	0.0465972
Ctcf	3110035E14Rik	0.0465827
Zfp667	Enkur	0.046579
Zfp800	Tuba8	0.0465788
Zfp92	Adgb	0.0465742
Zfp641	Atg4a	0.0465661
Zbtb39	Syn2	0.0465654
Zfp105	Gng11	0.0465646
Lcorl	Ier3	0.0465543
Dbp	Fcrlb	0.0465532
Erg	Dach1	0.0465492
Nfe2l2	Ncam2	0.046544
Hlf	Hdac9	0.0465413
Rcor3	Sardh	0.0465317
Srebf1	Mphosph6	0.0465296
Arid5b	Gm10101	0.0465276
Hlf	Il1rl2	0.0465251
Zfp322a	Rock2	0.0465242
Zfp568	Sltm	0.0465108
Zfp644	Grm1	0.0465085
Zmiz1	Ganc	0.0465023
Zfp322a	Ddc	0.0464965
Bhlhe41	Drp2	0.0464914
Zfp92	Gm42617	0.0464909
Zbtb2	Alcam	0.0464783
Setbp1	Nnmt	0.046474
Lcor	Tef	0.0464706
L3mbtl1	Cdc14a	0.0464684
Zfhx4	Slco4c1	0.046468
Satb1	Mocos	0.046464
Dlx1	Zic3	0.0464621
Nr4a1	Gpsm2	0.0464541
Lyar	Id1	0.0464523
Smarcc1	Zfp438	0.0464503
Zfp35	Syt4	0.046449
Cebpa	Bhlhe41	0.0464393
Ctcf	Ednrb	0.0464381
Zbtb2	C1ql3	0.0464369
Bhlha15	Rorb	0.0464343
Zfp608	Chd3os	0.0464335
Cdc5l	Nnmt	0.0464321
Srebf1	Apaf1	0.0464317
Terf1	Rora	0.0464221
Zfp26	Slc2a13	0.0464202
Thap2	Mycbpap	0.0464186
Jun	Gm11513	0.0464017
Ppara	Fam162a	0.0463973
Zfp644	Spdya	0.046392
Tfdp2	Hlf	0.0463917
Zfp36l1	Nup35	0.0463883
Zfp35	Kif5c	0.046379
Ebf2	Calb1	0.046372
Zfp729a	Bin2	0.0463689
Setbp1	Fzd7	0.0463655
Zfp92	Ociad2	0.0463652
Zkscan17	Fosb	0.0463632
Nr1d1	Gm43231	0.0463566
Zfp93	Ccdc158	0.0463473
Usf1	Usp31	0.0463455
Zfp954	Rtf1	0.046345
Zfp729b	Rasgrf1	0.0463442
Myt1l	Gm14237	0.0463436
Usf1	Nes	0.0463429
Sox4	Hspa1a	0.0463428
Zfp626	Prpf38b	0.0463402
Tfdp2	Shroom2	0.046339
Lcorl	BC030499	0.046333
Tfdp2	Cebpg	0.046333
Foxr2	Trnt1	0.0463326
Dach2	Zfp319	0.0463306
Egr1	Ss18	0.0463254
Ahctf1	Rgs2	0.0463229
Jun	Gm16165	0.0463212
Egr1	Adgrg6	0.046321
Zbtb10	Tubgcp3	0.0463104
Atf1	2700046G09Rik	0.0463082
Fos	Htatip2	0.0463081
Zic5	Gm12074	0.046305
Nr1d1	Slc7a11	0.0463045
Zfp35	Olfm1	0.0463022
Cdc5l	D930048G16Rik	0.0463016
Rora	Cpxm2	0.0462885
Baz2b	Psmg2	0.0462825
Tax1bp1	Cep135	0.0462799
Klf6	Gm44234	0.0462774
Fos	Prlr	0.0462731
Mbd4	Nemf	0.0462617
Zfp786	Kdm5c	0.0462571
Zfp612	Igfbp4	0.0462496
Zfp81	Tpr	0.0462436
Zfp81	Smc6	0.0462426
Zfp81	Tmem169	0.0462404
Zfp35	Gm26734	0.0462361
Pax6	Mfge8	0.0462356
Fosb	Tmem169	0.0462279
Zfp280d	Dlk1	0.0462268
Cebpg	Gm12900	0.0462255
Satb1	Upf2	0.0462222
Zfp688	B130034C11Rik	0.0462217
Zkscan17	Igfbpl1	0.0462208
Arid4a	Gm38021	0.0462196
2810021J22Rik	Zfand6	0.0462117
Zfp36l1	Mbp	0.0462089
Setbp1	Srebf1	0.0462002
Srebf1	Paqr8	0.046193
Dlx5	Slc26a1	0.0461912
St18	Tmem169	0.046183
Fos	Ccdc163	0.0461771
Zfp644	Hmgb1-ps4	0.0461733
Tef	Parp4	0.0461717
Zfp612	Zfp558	0.0461662
Sox5	Gm6378	0.0461554
Fos	Mid1	0.0461549
Runx1	Scarb1	0.0461527
Nr1d1	Fbxo6	0.0461508
Setdb2	Gm37859	0.0461486
Terf1	Prkcb	0.0461466
Npas4	Tmem178	0.0461443
Jun	Stac	0.0461431
Jun	Gm6723	0.0461415
Zfp626	Mbd4	0.0461373
Gm3604	Cstad	0.0461332
Dnajc2	Gm44242	0.0461318
Lyar	Scarb1	0.0461309
Zfp213	Zfp800	0.0461305
Tfe3	Rhbdl3	0.0461271
Klf6	Hdc	0.0461243
Sox17	Fpgt	0.0461211
Nr1d2	Hapln3	0.0461175
Hlf	Gm44241	0.046114
Zfp994	Ppp1r12a	0.046113
Sox5	Lrrc51	0.046104
Junb	BC030499	0.0461039
Zfp667	Dlx5	0.046099
Tef	mt-Te	0.0460979
Zfp800	Grm5	0.0460962
Zfp949	Gm29595	0.0460894
Blzf1	Gm17597	0.0460879
Tcf4	Mad2l1bp	0.0460792
Hhex	Mrpl41	0.0460747
Dbp	Gm29170	0.0460716
Nr1d1	Gm15385	0.0460709
Zfp644	Ppp4r1	0.0460692
Sox9	Zfp35	0.0460672
Nr1d2	Zfp385b	0.0460646
Dbp	Ildr2	0.0460626
Zbtb38	Efhd1	0.0460622
Tfdp2	Maats1	0.0460588
Nr4a3	Lhx1	0.0460537
Dbp	Xpc	0.0460518
Pou2f2	Klf2	0.0460512
Rora	Gm37985	0.0460487
Fos	Gm38170	0.0460476
Mybl1	Zfp92	0.0460469
Dbp	Tfdp2	0.0460464
Olig1	Pigq	0.0460457
Olig1	Ccdc88a	0.0460448
Cdc5l	Kif13b	0.046044
Cdc5l	3222401L13Rik	0.0460409
Tef	Rbm12	0.0460385
Blzf1	Sst	0.0460351
D130040H23Rik	D830050J10Rik	0.0460349
Dnajc1	Gm13550	0.0460334
Jun	Gm37593	0.0460323
Cdc5l	4930524B15Rik	0.046032
Zfp626	Map1b	0.0460307
Rora	Hrct1	0.0460302
Klf6	Gm16551	0.0460288
Ahctf1	Gm8151	0.0460287
Mysm1	Ncapd3	0.0460266
Cdc5l	6030419C18Rik	0.0460249
Ttf1	Mrc1	0.0460228
Mysm1	Tuba8	0.0460209
Tax1bp1	Gnrh1	0.0460199
Npas4	Proscos	0.0460198
Pou2f2	Ptprb	0.0460195
Zfhx4	Gm5937	0.0460183
Tfeb	Stac	0.0460165
Sox11	3110067C02Rik	0.0460087
Smad9	Pdgfa	0.0460079
Nr1d2	Wwp1	0.0460064
Npas4	BC030867	0.046003
Zbtb10	Snord35a	0.0460027
Zfp26	Epb41	0.045998
Jun	Zfp947	0.0459979
Ikzf2	Wwc1	0.0459958
Tax1bp1	Fcgr3	0.0459918
Dlx1	Rnf150	0.0459893
Zfp949	Zbtb2	0.0459864
Zfp949	Golga4	0.0459837
Zfp36l1	Pclo	0.0459793
Msx1	Atp2b1	0.0459756
Erg	Dnajc2	0.0459729
Zfhx4	Stac	0.0459661
Onecut1	Plat	0.0459619
Onecut3	Xpnpep1	0.0459561
Zfp292	Elf4	0.0459558
Srebf1	Cdh20	0.0459453
Pou2f2	Gm12359	0.0459356
Terf1	Gm14231	0.0459352
Zfp319	Setdb2	0.045929
Zfp641	Gm11972	0.0459286
Klf2	Gm42418	0.045922
Six6	Gm43194	0.0459159
Usf3	RP23-20K21.2	0.0459158
Foxn4	Atxn1	0.0459138
Myt1l	B3galt2	0.0459066
Nr1d1	Gm37914	0.0459035
Nfib	Jun	0.0459008
Dlx5	Prkdc	0.0459004
Zfp213	Klhl8	0.0458984
Npas4	Vav2	0.0458961
Zbtb20	Eln	0.0458894
Rorb	Atp8b5	0.0458884
Tshz2	Rab30	0.0458883
Zfp105	Lrrc23	0.0458878
Srebf1	C1ql3	0.045883
Six6	Gm15735	0.0458822
Satb1	Nkd1	0.0458768
Nfib	Cyr61	0.045874
Zfp667	Zfp820	0.0458712
Sox4	2700046G09Rik	0.0458584
Epas1	Ptpn11	0.045856
Fos	Gimap1	0.0458558
Zfp949	Tmem169	0.0458531
Smarcc1	1700056E22Rik	0.0458523
Fosl2	Gm44037	0.0458519
Sox11	Btc	0.0458482
Gm3604	C1ql3	0.0458452
Zfp322a	Zfp991	0.0458438
Zfp182	S100a16	0.0458434
Dnajc1	Nfrkb	0.0458418
Zfp81	Tubb2a	0.0458371
Zbtb38	Mdk-ps1	0.0458363
Arid5b	RP23-121M22.6	0.0458322
Jun	Runx1	0.0458269
Lhx1	Gm37943	0.04582
Rora	mt-Tw	0.0458174
Lyar	Pik3r3	0.0458161
Dnajc1	Tet1	0.0458148
Thap2	A230072E10Rik	0.0458071
Mbd4	4930447C04Rik	0.0458049
Onecut3	Myom1	0.045804
Zfp35	Actb	0.0458038
Zfp322a	BC055324	0.0458024
Zfp947	Slitrk4	0.0457987
Npas4	Gm15852	0.0457961
Zfp92	Adsl	0.0457928
Dach1	Gria1	0.0457904
Zfp26	Ppp4r1	0.0457902
Usf1	Casp1	0.0457888
Sox4	Rexo2	0.0457847
Klf7	Prlr	0.0457774
Zfp773	Mycbp	0.0457743
Dbp	Pcdhga9	0.0457694
Six6	Agpat9	0.0457575
Zic3	Rexo2	0.0457536
Zfp612	Nhej1	0.0457522
Fosl2	Bod1l	0.0457504
Zfp280d	mt-Tw	0.0457477
Klf7	Hs3st3a1	0.0457468
Ttf1	Synpr	0.0457456
Zbtb20	Ddx21	0.0457405
Zic4	Rgs4	0.0457306
Zfp612	Gm14168	0.0457267
Setdb2	Pcdhb6	0.0457254
Zfp994	Gm7332	0.04572
Onecut3	Kif21a	0.045715
Zfp81	Rasgrp1	0.0457136
Zic4	Dlx5	0.0457133
Klf2	Rasgrp3	0.045712
Hmgb3	Gm26771	0.0457111
Zfp994	Bmpr1a	0.0457097
Tshz2	Gopc	0.0457052
Zbtb38	Kif26a	0.0457016
Zfp292	Gm38098	0.0456991
Six6	Fmo5	0.0456974
Ar	Ttc1	0.0456942
Zfp113	Incenp	0.0456931
Ahctf1	Lrrc27	0.045687
Mbd4	Eea1	0.0456865
Prox1	Tex30	0.0456837
Sox11	Rbm48	0.0456788
Lhx1	Gm17249	0.0456777
Zfp113	Map1b	0.0456749
Ppara	Zic4	0.0456716
Id2	Tfeb	0.0456709
Ar	Ahsa2	0.0456698
Atf3	Arhgef10	0.0456677
Zfp213	C1ql3	0.0456649
Zfp954	Hexb	0.0456622
Zfp292	Cd59a	0.0456561
Pou3f3	Gabra1	0.0456501
Zfp62	Cryab	0.0456495
Zfp182	Flrt3	0.0456474
Egr4	Dsel	0.045647
9130023H24Rik	Ubb	0.0456453
Zfp62	Gm10131	0.0456427
Zfp35	Mettl15	0.0456418
Zfp786	Atp1a2	0.045641
Jun	Penk	0.0456395
Lyar	2900052N01Rik	0.0456369
Hmgb3	Proca1	0.0456316
Nfrkb	9330162G02Rik	0.0456306
Id1	Cenpj	0.0456299
Foxr2	Ganc	0.0456277
Rora	Gm45094	0.045627
Nr1d2	Bcl9	0.0456255
Rora	Camk4	0.0456203
Epas1	Hmgb3	0.0456135
Lcor	BC030499	0.0456122
Nfe2l2	Gadd45g	0.0456097
Baz2b	Plcl1	0.045603
Fosb	Ndp	0.0456003
Mysm1	Spats2l	0.0455998
Myt1l	S100a13	0.0455948
Lhx1	Zfp800	0.0455944
Ebf2	Klb	0.0455943
Bhlhe41	Stk4	0.0455932
Zic5	Jag1	0.0455905
Zfp113	Zbtb20	0.0455878
Hes7	Dbpht2	0.0455863
Mybl1	Iltifb	0.0455861
Zfhx4	Hsp90ab1	0.0455853
Tfe3	Eprs	0.045573
Nr2f1	Mthfs	0.0455729
Mysm1	Gm43194	0.0455686
Zfp808	Pdcd4	0.0455651
Zfp62	Kif26a	0.0455599
Zfp729b	Gm38190	0.0455564
Ttf1	Gm15489	0.0455543
Arid5b	Det1	0.0455495
Sox17	Parp4	0.0455486
Nr4a1	Gm5493	0.0455478
Srebf1	Cep290	0.0455467
Id1	Gm11643	0.0455445
Dach1	Atp1a2	0.045543
Klf6	Gm14231	0.0455343
Sox9	Igfbp4	0.0455338
Fos	S100b	0.045533
Tef	Ccdc169	0.0455315
Zfp667	Gm12778	0.0455217
Zfp800	Gm42685	0.0455114
Zfp319	Npbwr1	0.0455097
Zfp873	Chchd10	0.0455092
L3mbtl1	Brd3	0.0455067
Six6	Prr16	0.0455066
Id4	Gm12465	0.0455062
Terf1	Cacng4	0.0455057
Olig2	Mbp	0.0455044
Wiz	D930016D06Rik	0.045503
Bhlhe41	Ptger4	0.0455019
Gm14403	Igf1r	0.0455016
Onecut1	Cntrl	0.0454997
Olig1	Zfp40	0.0454986
Hmgb3	Ptma-ps1	0.0454979
Baz2b	Gm44708	0.0454976
Prdm16	Hsp90ab1	0.0454966
Fos	4933408B17Rik	0.0454959
Bcl6b	Hsph1	0.0454896
Sox4	A930018M24Rik	0.0454824
Zbtb38	BC030336	0.045481
Six6	Gm11513	0.0454789
Klf6	Snrnp35	0.0454779
Dnajc1	Zkscan17	0.0454729
Id2	Npy6r	0.045467
Atf1	Slain1	0.0454654
Zfp729a	Rrad	0.0454651
Gmeb2	Kmt5a	0.045465
Foxr2	Fcer1g	0.0454596
Zfp612	Cep41	0.045456
Tfe3	Ccdc93	0.0454509
Six6	Xkr8	0.0454481
Cdc5l	Gabra2	0.0454461
Zbtb39	Fosb	0.0454379
Zfp954	Tppp3	0.0454326
Lhx1	Gm10101	0.0454323
Zfp949	Gpx3	0.0454288
Zfat	Fam174b	0.0454237
Zbtb10	Dbpht2	0.0454206
Zfp994	Incenp	0.045419
Zic4	BC030867	0.0454066
Wiz	Chga	0.0454036
Npas4	6030442K20Rik	0.0453965
Nr4a3	Klhl8	0.0453955
Lcorl	Klhl14	0.0453951
Terf1	Zic4	0.0453916
Cebpg	Pms2	0.0453907
Zfp319	Stac	0.0453904
Zfp688	Nfrkb	0.0453903
Zfp93	Enox2	0.0453897
Zfp808	Syt10	0.0453883
Fosb	Mpzl3	0.0453882
Id1	Bod1l	0.0453839
Dlx5	Kmt5a	0.0453825
Zic5	6030442K20Rik	0.045382
Gm14403	Cxcl12	0.0453769
Arid4a	Acadl	0.0453762
Zbtb2	Chga	0.0453756
Nr2f1	Ccdc81	0.0453733
Nr4a1	Prr22	0.0453701
Jun	Invs	0.0453627
Zfp820	Nsmf	0.0453626
Dlx1	Usp1	0.0453619
Pou3f3	Gm7332	0.0453599
Lhx1	Zbtb10	0.0453567
Baz2b	Efhd1	0.0453517
Zfp626	Tppp3	0.0453458
Myt1l	C230096K16Rik	0.0453385
Zfp319	Slc6a3	0.0453308
Six6	Ston2	0.045328
Prox1	Bend5	0.0453231
Epas1	Prkd2	0.0453218
Rora	Gm6931	0.045317
Zmiz1	Spag4	0.0453146
Arid4a	Harbi1	0.0453137
Zfat	Tmsb15b1	0.0453106
Nfib	Golga4	0.0453015
Zfp113	Ift88	0.045299
Mxi1	Gm4787	0.0452985
Zic4	Plat	0.0452977
Egr1	4732414G09Rik	0.0452954
Zfp688	Gm16287	0.0452948
Egr4	Per2	0.0452938
Smarcc1	Bhlha15	0.0452786
Zfp92	Gm14421	0.0452775
Ahctf1	AU019823	0.0452765
Zfp954	Prpf38b	0.0452765
Tfe3	Bcl11b	0.0452729
Zfp954	Rfc3	0.0452679
Zfp92	Tcap	0.0452663
Zmiz1	1700041G16Rik	0.0452658
Ahctf1	Ccnd1	0.0452612
Npas4	Ttc37	0.0452575
Gm3604	Syt17	0.0452567
Dlx1	Chd1l	0.0452505
Atf3	Id4	0.0452503
Six6	Nlrc3	0.0452465
Tfe3	Serpine1	0.0452454
Dach2	Fam161a	0.0452407
Zfp30	Tpd52l1	0.0452406
Lcorl	Eldr	0.0452393
Sox21	Gm1821	0.0452387
Tead2	Echdc1	0.045238
Sox5	Lekr1	0.0452344
Zfp612	Ttc39a	0.0452338
Six6	Hhip	0.0452277
Gmeb2	Rasl11b	0.0452255
Klf6	Gabra1	0.0452252
Tcf4	Ahsa2	0.0452228
Zic5	Adam4	0.0452198
Pou2f2	Arhgap10	0.0452187
Zbtb2	Nkd1	0.0452161
Zfp35	Akap17b	0.0452132
Zfp608	Car5b	0.0452022
Dbp	RP23-20K21.2	0.0451971
Dnajc2	Gm17491	0.0451879
Tef	Gm13830	0.0451879
Npas4	Igfbpl1	0.0451877
Tcf4	Gm10710	0.045182
Nr4a1	Fancm	0.045181
D130040H23Rik	Rgs2	0.0451782
Tfdp2	Fbxl21	0.0451738
Zfp947	Anp32a	0.0451709
Tfdp2	Nr2f1	0.0451707
Hlf	Kctd21	0.0451621
Zfp26	Wdr83os	0.0451598
Tef	Hes5	0.0451591
L3mbtl1	Gm42418	0.0451551
Zfp105	Ubb	0.0451491
Stat6	Nsmf	0.0451475
Nr1d1	D530018E20Rik	0.0451439
Isl1	Hsph1	0.0451428
Klf7	Pcnt	0.0451427
Ppara	Ncapg2	0.0451409
Klf6	Vav2	0.0451374
Bhlhe41	Cntrl	0.0451352
Nr1d2	P2ry12	0.0451324
Stat6	Mbp	0.0451287
Egr4	Per1	0.0451279
Nfib	Rora	0.0451252
Egr1	Gm24991	0.0451206
Usf1	Sparcl1	0.0451203
Zic4	Kif20b	0.04512
Zfp438	Gm37490	0.045119
Zfp667	Gm26762	0.0451169
Tax1bp1	6330549D23Rik	0.0451162
Zfp62	Fndc9	0.0450968
Zfp292	Fcrlb	0.0450899
Ttf1	Rprm	0.0450811
Zfp688	Dusp5	0.0450803
Rorb	Prkcb	0.04508
2810021J22Rik	Dusp1	0.0450782
Nr3c1	Fcgr3	0.045077
Nfrkb	D030028A08Rik	0.0450725
Lyar	Igsf9	0.0450724
Olig1	Hsp90ab1	0.0450714
Ebf2	Syn2	0.0450705
Epas1	Prok2	0.0450665
Arid5b	Ntng1	0.0450646
Id3	Ednrb	0.0450617
Blzf1	Hsp90aa1	0.0450577
Thap2	Stmn4	0.0450567
Zfp30	Mical1	0.0450565
Myt1l	Ift122	0.0450561
Nr4a1	Gm26826	0.0450501
Zfp408	Fosb	0.0450497
Zfp35	Tdrd7	0.0450493
Rora	Cdh10	0.0450481
Lcorl	Ptger4	0.0450468
Nr4a1	Ppp4r1	0.0450452
Egr4	Gm37859	0.0450448
Zfp105	Gm26734	0.0450397
Zfp113	Gm12900	0.0450387
Ahctf1	Tet1	0.0450381
Nfe2l2	Wwc2	0.0450365
Prdm5	Mfsd4b4	0.0450334
Olig2	Knop1	0.0450272
Erg	Rgs2	0.0450223
Pou3f3	Rexo2	0.0450205
Zfp608	Zfp641	0.0450196
Hmgb3	Proscos	0.0450187
Zfp641	Slc2a13	0.0450059
Gm14403	Gm43088	0.0450039
Usf3	Ccdc34	0.045002
Hmgb3	Uvssa	0.0449948
Junb	Mfsd7b	0.0449948
Zfp40	Arc	0.0449946
Id4	Gfra2	0.0449904
Id2	4930524B15Rik	0.0449834
Zfp182	Mdc1	0.0449799
Tef	Fst	0.0449795
Six6	Sct	0.0449759
Sox9	Gm6030	0.0449736
Zfp36l1	Rorb	0.0449733
Bhlhe41	Rnf31	0.0449678
Fosb	Sh3bgr	0.044965
Six6	Ifitm7	0.0449638
Mbd4	Mturn	0.0449544
Dlx1	Gm12328	0.0449528
Zfp119b	Map1b	0.0449381
Baz2b	Pard6g	0.0449302
Nfrkb	Lgi2	0.0449298
Tshz2	Cstad	0.0449292
Sox4	Gm45060	0.0449277
Nr4a1	Drp2	0.0449155
Olig1	Sac3d1	0.0449148
2810021J22Rik	Gabrb1	0.0449117
Foxn4	Zfp292	0.0449085
Mbd4	Bmi1	0.0449069
Sox4	Tbl2	0.0449036
Zfp873	Gm12074	0.0449023
Id1	Fam208a	0.0448971
Sox4	Pdzrn4	0.0448942
Dnajc1	Epb41	0.0448916
Zfp800	Tfdp2	0.0448903
Nr4a1	B3galt1	0.0448849
Zfp558	Pdgfa	0.0448744
Zfp438	Rock1	0.0448693
Ahctf1	Gm44846	0.0448635
Zfp93	2010005H15Rik	0.0448603
Srebf1	Mgll	0.0448586
Id1	Uimc1	0.0448564
Zfp688	C1qa	0.0448553
Nr1d1	Il1rl2	0.0448551
Zfp292	Dnah6	0.0448513
Egr4	Adcy4	0.0448487
Fosb	Il1rl2	0.0448479
Lcor	Syt1	0.0448451
Zfp568	Cacna2d1	0.0448424
Pou2f2	Tdrd7	0.0448403
Jun	Polr3gl	0.0448395
Rorb	Rasgrp3	0.0448354
Fosl2	Gm8228	0.0448205
Zfp26	Ncam2	0.0448186
Epas1	Kcnt2	0.0448184
Dnajc1	Gm10101	0.0448147
Nr3c1	Rps6ka6	0.0448121
Sox4	Mbd4	0.0448118
Lhx1	Zswim4	0.0448118
Atf3	Fam102a	0.0448087
Fos	1810020O05Rik	0.0448008
Rorb	Ncam2	0.0448001
Zfp612	Ppfibp2	0.0447991
Fosb	Slc17a8	0.0447976
Zfp438	Acadl	0.0447958
Klf7	Setbp1	0.044794
Epas1	Rgs12	0.0447918
Nfe2l2	Syt1	0.0447861
Zfp62	Aldh1l2	0.044784
Arid5b	Gm42717	0.0447838
Zfp644	Plk2	0.0447782
Npas4	Gtf3c1	0.0447757
Fosb	9530036O11Rik	0.0447743
Zfp319	Rgs16	0.0447677
Lcorl	1810020O05Rik	0.0447665
Dlx5	Rorb	0.0447649
Tax1bp1	Gm22965	0.0447617
Zfp608	Ankef1	0.044758
Terf1	Pde1a	0.0447559
Id1	Cep290	0.0447542
Rora	Vav2	0.0447542
Zmiz1	Prdm9	0.0447522
Fos	Lrrtm3	0.0447476
Smarcc1	Gm43201	0.0447381
Junb	Akr1e1	0.0447337
Nfrkb	Nppc	0.0447329
Fosb	Ntsr1	0.0447312
Thap2	Pdhx	0.0447239
Nr4a3	Appl1	0.0447223
Zfp612	Gm15721	0.0447191
Arid4a	Fam46a	0.0447187
Zfp800	Syt17	0.044716
Zfp820	Syn2	0.0447132
Zfp81	Det1	0.0446972
Zfp994	Cdon	0.0446955
Zbtb2	Palmd	0.0446916
Mybl1	Calr3	0.0446914
Lyar	Gm10075	0.0446858
Ar	Rgs5	0.0446835
Tfe3	Chd3os	0.044683
Prdm5	Samd12	0.0446783
Rorb	E230016M11Rik	0.0446759
Myt1l	Klhl14	0.0446722
Rcor3	Dlx5	0.0446695
Setbp1	Gm26826	0.0446686
Hmgb3	Zbtb39	0.0446671
Csrnp3	Slc6a3	0.0446647
Zbtb20	Bbc3	0.0446646
Dach2	Opa3	0.0446575
Zfp92	Gm37027	0.0446551
Npas4	Gm6743	0.0446543
Dach2	Rspo3	0.0446523
Pou2f2	Gm7332	0.0446513
Zfat	Gm17249	0.0446509
Zkscan17	Bod1l	0.0446464
Zfp81	Incenp	0.0446408
Dlx5	Fam199x	0.0446398
D130040H23Rik	Thsd7a	0.0446396
Dbp	Gm38124	0.044638
Pou2f2	Cdkn1c	0.0446334
Prdm16	Rgs16	0.044632
Sox4	Il17rc	0.0446314
Ar	Tmem204	0.0446291
Tshz2	Wdr83os	0.0446233
Fosb	Bhlha15	0.0446193
Foxn4	Mboat1	0.0446173
Myt1l	Filip1	0.0446146
Zfp994	Gstm7	0.044614
Ttf1	S100b	0.0446137
Zbtb20	Prdx6b	0.0446131
Junb	Cryba4	0.0446102
Tshz2	Pex1	0.044605
Zfp30	Eef2kmt	0.0446038
Six6	Nostrin	0.0446037
Zfp292	Scn9a	0.0446018
Rora	Trim62	0.0445966
Fosb	Gm37895	0.0445959
Erg	Cacng4	0.0445927
Zfp949	Dnaja4	0.0445926
Atf3	Plk2	0.0445916
Jun	Gjc3	0.0445876
Dlx5	Gm24620	0.0445862
Id2	Atp8a1	0.044583
Pou3f3	Gm1821	0.0445809
Zic3	Fam126b	0.0445758
Tshz2	Ttc32	0.0445753
Fosb	Zfp808	0.0445727
Cebpg	Knstrn	0.044571
D130040H23Rik	Chodl	0.0445697
Dach2	Pdcd4	0.0445683
Setdb2	Rbm28	0.0445646
Zfp612	B130034C11Rik	0.0445592
Zfp641	Ucp2	0.0445515
Zfp292	Gm44708	0.0445474
Srebf1	Bbof1	0.044547
Gmeb2	Cst3	0.0445411
Zic3	Sox17	0.0445397
Cebpg	Gm43096	0.0445396
Npas4	Tnfsf13os	0.0445379
Mbd4	Rasd1	0.0445368
Cebpg	Gm15584	0.0445367
Nr4a1	Gm10563	0.044532
Nr2f1	Kcnj6	0.0445276
Six6	Jakmip2	0.0445269
Sox11	Anxa1	0.0445252
Gm3604	Gm9266	0.0445252
Tfeb	Cfap45	0.0445242
Dnajc1	4933412A08Rik	0.0445166
Sox17	Chchd10	0.0445135
Onecut3	Krt25	0.0445131
Tshz2	Mum1l1	0.0445125
Zfp688	Tmem212	0.0445094
Zfp641	Gm3604	0.0445075
Atf3	Ecel1	0.0445047
Bhlhe41	Ttc39a	0.0445017
Zbtb38	Hspa1a	0.0444976
Zfp994	Ganc	0.0444971
Lcor	Fam126b	0.0444967
Hes5	RP23-20K21.2	0.0444937
Zfp26	Nckap5l	0.0444919
Hmgb3	3110067C02Rik	0.0444902
Fos	Cyb561a3	0.044484
Fosb	Mmp14	0.0444819
Zfp954	Slc25a15	0.0444761
Zfp322a	Xpnpep1	0.0444752
Zfp667	Cntln	0.0444722
Epas1	Tpd52l1	0.0444706
Dlx1	Ift88	0.0444696
Mbd4	Pcdh19	0.0444676
Hlf	Epb41l4b	0.0444612
Onecut1	Hsp90ab1	0.0444609
Zfp92	Cryba4	0.0444601
Zfp820	Khdrbs3	0.0444569
Arid4a	Foxg1	0.0444436
Thap2	Gpr12	0.0444421
Dlx5	4930447C04Rik	0.0444411
Mxi1	Lmnb1	0.0444342
9130023H24Rik	Jag1	0.0444319
Dbp	Vprbp	0.0444309
Atf3	Syt17	0.0444303
Tax1bp1	Plekha7	0.0444284
Usf3	Filip1	0.0444277
Zic4	Gm43471	0.0444262
Zfp30	Syt6	0.0444233
Cebpg	Gm38124	0.0444223
Nr4a3	Gm29170	0.0444203
Zfp979	Rora	0.0444186
Nr4a3	Gm37985	0.0444139
Hlf	6430590A07Rik	0.0444137
Klf6	Yipf1	0.0444132
Zfp292	Ddx11	0.0444074
Fosl2	Npy6r	0.0444009
Nr2f1	Erc1	0.0443997
Zic4	Cdnf	0.0443996
Id2	Rad51d	0.0443974
Zfp292	Zfpm1	0.0443784
Klf2	Rexo2	0.044377
Ttf1	Epas1	0.0443759
Tfe3	1500015A07Rik	0.0443748
Zfp608	Gm17705	0.044372
Cebpa	Hdac9	0.0443719
Zfp688	Ociad2	0.044366
Dlx5	Msrb3	0.0443645
Cdc5l	B230334C09Rik	0.0443629
Arid4a	Pms2	0.0443551
Arid5b	Cd59a	0.0443548
Rora	Tyrobp	0.0443541
Zfp773	Tax1bp1	0.0443497
Lhx1	4930519F16Rik	0.0443496
Dnajc1	Lypd1	0.0443476
Nfib	Pnpla8	0.0443476
Zfp759	Cnp	0.0443442
Zfp30	Arid5a	0.044338
Egr1	Usf3	0.0443368
Jun	D930048G16Rik	0.0443366
Zfp612	Gm6345	0.0443346
Zfat	Rdx	0.0443308
Klf2	Atp2b1	0.0443205
Zfp658	Bbof1	0.0443179
Sox4	Nfrkb	0.0443126
Baz2b	Srsf10	0.0443116
Sox4	9130604C24Rik	0.0443102
Zfp30	Fam126b	0.0443092
Ahctf1	Nostrin	0.0443035
Prdm15	Rnf31	0.0443029
Mysm1	Invs	0.0443
Nfe2l2	RP24-235D23.3	0.0442992
Zfp568	Hmgcs1	0.0442975
Sox5	Penk	0.0442969
Zic3	Gm1821	0.0442959
Zfp322a	Ccdc34	0.0442945
Bhlhe41	P2rx7	0.0442941
Zfp119b	Steap2	0.0442897
Ar	Map2k3os	0.0442841
Setdb2	Nsmf	0.0442797
Arid4a	Snord8	0.0442782
Fosl2	Myl9	0.044274
Cdc5l	Dand5	0.0442702
Lcorl	Mad2l1bp	0.0442678
Zfp846	Gm37755	0.0442677
Tef	Cdh4	0.0442676
Zfp820	Ttc37	0.0442627
Zfp182	Anp32a	0.0442571
Myt1l	Lif	0.0442561
Sox17	Golga4	0.0442527
Terf1	B130034C11Rik	0.0442478
Prox1	Gabrb1	0.0442408
St18	Gm15903	0.0442401
Zfp92	Gm44770	0.0442382
Ctcf	Zfp773	0.0442328
Zfp119b	Gm26594	0.0442316
Nfrkb	Ptprb	0.0442312
Zfp800	Mphosph6	0.044229
Cdc5l	Gm7847	0.0442287
Klf7	Il1rapl1	0.0442284
Epas1	Prpf38b	0.0442214
Foxn4	Ptgds	0.0442184
Olig2	Alcam	0.0442182
Nr4a1	Fscn2	0.0442177
Dlx5	Fbxo47	0.0442152
Zfp608	Atxn1	0.0442145
Zfpm1	Bod1l	0.0442103
Lcor	Rapgef4	0.0442088
Zfp773	Akr1e1	0.0442076
Six6	Gm14966	0.0441969
Junb	Tead2	0.0441965
Srebf1	Gm43096	0.0441949
Lcor	Gm13550	0.0441947
Nr4a3	Klb	0.0441921
Lcor	Tpr	0.0441731
Junb	Il15	0.0441719
Zfp954	Sltm	0.0441716
Thap2	Ndst3	0.0441699
Zfp62	Cep112	0.0441647
Zfp30	Jpx	0.044155
Atf1	Bhlhe41	0.0441541
Tef	Stac	0.0441533
Fosb	RP24-332C4.1	0.044152
Zic3	Avp	0.0441498
Zbtb39	Pitpnc1	0.0441469
Zfp30	Usp25	0.0441439
Hes7	Nefh	0.0441432
Arid5b	Htatsf1	0.0441412
Zfp36l1	Prlr	0.0441402
Fos	Gm10636	0.044136
Id1	Cadps2	0.0441342
Zfp105	Mobp	0.0441331
Fosb	2610012C04Rik	0.0441323
Zfp873	Akap5	0.0441308
Zfp292	Tgfbr1	0.0441277
Satb1	Gm44837	0.044127
Zfp30	Zfp93	0.0441264
Egr4	Arid5a	0.0441242
Mybl1	Tob1	0.0441188
Jun	Mpped2	0.0441171
Zfp292	Ttc28	0.0441117
Foxr2	Arid5b	0.0441099
Zfp81	Pkib	0.0441074
Hlf	Gmeb2	0.0440989
Zfp322a	Fank1	0.0440866
Zic3	Fmnl1	0.0440859
Zic4	C4b	0.0440829
Dlx1	Calcr	0.0440719
Zfp641	Gm37914	0.0440713
Fosb	Ect2	0.0440711
Fosb	Gm44030	0.0440681
Tax1bp1	Ndst3	0.044068
Zmiz1	Hbb-bs	0.0440672
Sox17	Vtn	0.044066
Ar	Pde1a	0.0440537
Onecut3	Ptpn11	0.0440477
Zfp994	Khdrbs3	0.0440419
Id1	Vill	0.0440397
Mxi1	Upf3b	0.0440391
Thap2	Spock3	0.0440295
Mbd4	Ppfia2	0.0440277
Rorb	Ier3	0.0440249
Dlx1	Acot1	0.0440246
Baz2b	Col23a1	0.0440204
Dlx5	Per2	0.0440203
Zbtb38	Mtmr9	0.0440194
Zic5	Cryab	0.0440119
Thap2	4632415L05Rik	0.044011
Nr4a1	Fam20a	0.0440064
Zfp292	Gm23127	0.0440044
Egr4	Zbtb20	0.0439964
Arid5a	Gm28530	0.0439963
Tax1bp1	Dmd	0.0439945
Zfp729b	Lcor	0.043993
Arid5a	Baiap2l2	0.0439882
Jun	Cc2d2a	0.043984
Hmgb3	Nol11	0.0439833
Jun	Anxa1	0.0439816
Zbtb20	Kcnq4	0.0439752
Six6	Gm12516	0.043975
Klf6	Strn4	0.0439747
Dnajc2	Nsmce1	0.0439725
Zfp800	Atad5	0.043969
Klf7	Lrrc51	0.0439622
Thap2	Gcc2	0.0439475
Cebpg	Tfdp2	0.0439437
Fosb	Gm18033	0.0439436
Sox4	Rspo3	0.0439421
Zfp213	Donson	0.0439374
Hmgb3	Gm44148	0.0439356
Zfp93	1700010I14Rik	0.0439287
Zfp93	Mbd4	0.0439268
Sox11	RP23-300I4.1	0.0439248
Id4	Gm43088	0.0439234
Mxi1	Pms2	0.0439218
Sox11	Gm5493	0.0439196
Mxi1	Mvp	0.0439185
Nr4a1	Gm44163	0.0439179
Pou2f2	Gm17530	0.0439173
Usf1	Tapbpl	0.0439163
Zfp438	Ablim1	0.0439154
Six6	Gm7805	0.0439121
Zfp658	Chchd10	0.043909
Junb	Smim3	0.043906
Hlf	Gm11572	0.0439045
Olig1	Hsph1	0.0439007
Zic3	Ephb1	0.0438975
Zkscan17	Lcorl	0.043892
Mbd4	Setbp1	0.0438917
Zfp438	Cadm2	0.0438896
Rcor3	Fam175b	0.0438896
Zfp119b	Gm13472	0.0438776
Cdc5l	Raver2	0.0438769
Dnajc2	Mtmr9	0.0438768
Rora	Gm15903	0.0438758
Erg	Cck	0.0438628
Nr1d1	Rassf2	0.0438477
Zkscan17	Phip	0.0438368
Tcf4	Gm44163	0.0438345
Zfp608	Epb41	0.0438338
Rora	Stat6	0.0438313
Zbtb2	Pak3	0.0438308
Prox1	Syn2	0.0438255
Zfp612	Gm4607	0.0438206
Hmgb3	4930426D05Rik	0.0438183
Dnajc1	Jakmip2	0.043811
Klf7	Wbscr22	0.0437962
Zfp979	Leo1	0.0437837
Klf9	Syt6	0.0437711
Nr2f1	Rad51ap2	0.0437672
Zfp35	Phax	0.0437608
Prdm5	Rasgrf1	0.0437532
Zfp658	Gem	0.0437522
Klf7	Atf1	0.043748
Klf2	Fgf14	0.0437292
Ikzf2	Ddx21	0.0437291
Dlx1	A230004M16Rik	0.0437279
Atf3	1700112J16Rik	0.0437256
Foxn4	Klhl8	0.0437243
Onecut1	Gem	0.0437238
Rcor3	1810020O05Rik	0.0437197
Rora	Lnx2	0.0437196
Dnajc2	Ubox5	0.0437178
Zfp688	Ubb	0.0437087
Zfp729b	Rasl11b	0.043707
Sox21	Srrm3	0.0437067
Zfp759	Usp25	0.0437044
Nr2f1	Gm12359	0.0436985
Zfp93	Cnppd1	0.0436951
Klf2	C1ql3	0.0436947
Zfp322a	E330037G11Rik	0.0436893
Zkscan17	Dand5	0.0436877
Klf6	Thoc2	0.0436875
Mbd4	Mvp	0.0436821
Six6	Otos	0.043678
Zfhx4	Gm7191	0.0436647
Mxi1	Plcxd2	0.0436586
Zfp113	Stk4	0.0436562
Zbtb38	Efhc2	0.043655
Dbp	Mcm10	0.0436517
Fosb	Efhc1	0.0436492
Prdm16	Sept11	0.0436481
Ttf1	Coch	0.0436474
Pou3f3	Srrm3	0.0436465
Zfp612	Nos3	0.0436401
Ikzf2	Xkr8	0.0436396
Lhx1	Filip1	0.0436394
Atf1	Dach2	0.0436347
Zfp994	Zbtb20	0.0436343
Nr3c1	Avpr1a	0.0436343
Klf7	Frmd5	0.0436328
Tax1bp1	Nfe2l2	0.0436274
Arid4a	Atxn1l	0.0436267
Zfp92	Rock1	0.0436236
Sox11	Gm26590	0.0436224
Klf6	Mxi1	0.0436211
Fos	Tpd52l1	0.0436183
Prdm16	Eif3s6-ps4	0.0436178
Zfp322a	Mcm10	0.0436164
Zfp62	Stxbp4	0.0436159
Jun	Gm26927	0.0436151
Blzf1	Leo1	0.0436132
Sox11	D830050J10Rik	0.0436129
Zfp729a	Sh3bgrl	0.0436128
Dbp	Slc25a13	0.0436103
Tfeb	Gm21781	0.0436099
Prdm15	Zfp26	0.0436067
Ctcf	Gm17210	0.0436017
Dbp	Gm38300	0.0435972
Ttf1	Cox6a2	0.0435968
Pou2f2	Stxbp5l	0.0435966
Zfp626	Pkib	0.0435942
Hhex	D930048G16Rik	0.0435921
St18	Fgfr3	0.0435916
Zfp991	Mphosph8	0.0435913
Zbtb20	Eif3s6-ps4	0.0435912
Nfib	Pde12	0.0435861
Cebpg	Hdac9	0.0435857
Zic4	Spc24	0.0435786
Zfp608	Ptprt	0.0435736
Pou2f2	BC030499	0.0435714
Sox17	Rdx	0.0435706
Zfp93	Egr1	0.0435691
Egr4	Gm10941	0.0435691
Hes5	Ggct	0.0435662
Usf3	Kdm5c	0.0435659
Zbtb20	Gm15672	0.0435654
Zfp35	Gm37045	0.0435532
Junb	Brwd3	0.0435522
Sox4	Tmem151b	0.0435502
Zic5	Ccdc71l	0.0435475
Nr3c1	Sntn	0.0435454
Tfe3	Eif5b	0.0435453
Nr2f1	Slain1	0.0435388
Egr1	Racgap1	0.0435378
Zfp62	Tgm2	0.0435368
Zmiz1	4732414G09Rik	0.0435323
Thap2	Igfbp7	0.0435312
Epas1	Ttc37	0.0435305
Dbp	Gm11837	0.04353
Klf7	Gm11837	0.0435277
Id4	Synpr	0.0435277
Zfp408	Mthfs	0.0435219
Onecut3	Prr5l	0.04352
Zfp408	Pdgfra	0.0435146
Myt1l	Aif1	0.0435115
Zfp26	Zfp873	0.0435092
Lhx1	Ift88	0.043504
Nr1d2	Prdm15	0.0435029
Zfp408	Gm15690	0.0435007
Zfp558	Avp	0.0434954
Sox11	Gm43843	0.0434946
Fosb	Gm19680	0.0434921
Lcor	Igfbp5	0.0434859
Atf1	Rrnad1	0.0434835
Zfp873	Gm26826	0.0434815
Baz2b	Gprc5c	0.0434811
Zfp759	Hydin	0.0434694
Zfp947	Tshz2	0.0434685
Zfp92	Prkcb	0.0434621
Pou2f2	Gper1	0.0434574
Zfp292	Gm7783	0.0434535
Tfe3	Atp1a2	0.0434532
Tax1bp1	Erc1	0.04345
Nfrkb	Vgf	0.0434472
Dnajc1	Klb	0.0434455
Dbp	Cerk	0.0434432
Prdm16	Sgce	0.043437
Rcor3	Zfp658	0.0434342
Zfhx4	Etaa1	0.043432
Zfp105	Rgs16	0.0434294
Zfp40	Syt1	0.0434284
Fos	Gm17210	0.0434263
Usf3	Peg10	0.0434243
Zfp667	9330179D12Rik	0.0434235
Erg	Cdkn1a	0.0434215
Tax1bp1	Hbb-bt	0.0434208
Pax6	Bod1l	0.0434188
Tax1bp1	Sertad3	0.0434149
Prdm15	Pdcd4	0.0434132
Nr3c1	RP23-277H6.2	0.0434113
Zic5	Filip1	0.0434027
Zfp947	Fbxo32	0.0433991
Dach1	P2ry12	0.0433971
Zfp113	Gm29595	0.0433958
Fos	Gm17771	0.0433901
Srebf1	Rad51d	0.0433874
Zic4	Mettl15	0.0433814
Zfp644	Cd9	0.0433781
Klf9	Gltscr1	0.0433765
Srebf1	Igfbp5	0.043372
Npas4	Zfp280d	0.0433699
Klf7	Gm12261	0.0433659
Prdm5	Ccdc88a	0.0433644
Tax1bp1	Atf3	0.0433631
Zfp949	Gmip	0.0433613
Dbp	Brdt	0.0433584
Rorb	Maml1	0.0433581
Jun	Speer4b	0.0433395
Dnajc2	Gm16287	0.0433374
Id2	Ephb1	0.0433357
Mbd4	Ccdc88a	0.0433332
Ctcf	Gpr173	0.0433258
Gm14403	Sox9	0.0433204
Usf1	Hmgb1-ps4	0.0433157
Id4	Gm44433	0.0433153
Zbtb2	2610035F20Rik	0.0433132
Egr4	Gm43843	0.0433128
L3mbtl1	Npas4	0.04331
Zfp658	Tef	0.0433085
Zfp113	Akap5	0.0433079
Zfat	Miat	0.0433012
Klf9	Rgs12	0.0432982
Klf7	Spats2l	0.0432968
Zfp292	Alkbh8	0.043294
Prdm15	Secisbp2l	0.0432936
Setdb2	Sepp1	0.0432861
Ar	4833417C18Rik	0.0432726
Foxr2	1700086L19Rik	0.0432706
Zfp644	Zfp319	0.0432696
Nfrkb	Agt	0.0432679
Zfp979	Vgf	0.0432613
Egr1	Gm3841	0.0432596
Nr2f1	6030442K20Rik	0.0432583
Dlx5	Enkur	0.0432574
Cdc5l	Adrb3	0.0432547
Dlx1	Fbxo6	0.0432537
Setdb2	Ccdc81	0.0432477
Zfp62	Hsp90ab1	0.0432463
Zfp280d	Cdc42ep2	0.0432456
Prdm16	Fam92b	0.0432438
Atf3	Vgf	0.0432367
Zfp949	Sdf2l1	0.0432354
Tax1bp1	Ildr2	0.0432341
Atf3	Plat	0.0432289
Tax1bp1	Gm5050	0.0432239
Cdc5l	E330037G11Rik	0.0432237
Zmiz1	Greb1l	0.0432235
Jun	Gm42756	0.0432226
Prdm9	Sorl1	0.04322
Zfp92	Ppp2r3a	0.0432143
Gm14403	BC046251	0.0432053
Zic5	Necab2	0.0432023
Arid4a	Gm12359	0.0432021
Gmeb2	Slc26a1	0.0431964
Prdm16	Npas4	0.0431959
Cdc5l	Ptprc	0.0431935
Zbtb38	Cdkn1c	0.0431872
Nr2f1	Ehd3	0.0431869
Dnajc2	1700008J07Rik	0.0431786
Srebf1	9330182L06Rik	0.0431773
Zic3	Pcdh17	0.0431742
Ar	Fmo5	0.0431713
Ikzf2	Atp2b1	0.0431682
Rora	Gm6344	0.0431676
Zfp26	Ciart	0.0431665
Hmgb3	1110002O04Rik	0.0431656
Rorb	Tmem169	0.0431594
Zfp280d	Htatsf1	0.0431581
Zkscan17	Cadps2	0.0431538
Myt1l	Trim36	0.0431523
Zfp62	Gm13031	0.0431496
Olig1	Trmt6	0.0431491
Rcor3	Trpm6	0.0431456
Cdc5l	BC049762	0.0431444
Blzf1	Dkkl1	0.0431385
Zfp688	Auts2	0.0431353
Atf1	Ston2	0.0431339
Rcor3	Mal	0.043128
Fosb	Rpl13-ps4	0.043126
Zfp954	Mbp	0.0431203
Bhlhe41	Zic3	0.0431123
Pou3f3	Slc13a5	0.0431034
Lmx1b	Nms	0.0430995
Nr4a3	Fank1	0.0430948
Zfp92	P2ry12	0.0430915
Zfp119b	Fam122b	0.0430889
Fosb	Gm37124	0.0430882
Onecut1	Acsl3	0.0430877
Zfp994	A330048O09Rik	0.0430832
Tshz2	B230104I21Rik	0.0430811
Zfp280d	A930033H14Rik	0.0430779
Nr1d1	Bin2	0.0430753
Prdm5	Chga	0.0430753
Zfp119b	C1ql3	0.0430709
Pou2f2	Gm43054	0.0430704
Zfp558	Myh10	0.0430662
Olig2	Dkk2	0.0430635
Zmiz1	Fam161a	0.0430614
Rora	Myl9	0.0430565
Fosb	Sepp1	0.0430558
Zkscan17	Zzef1	0.0430556
Id1	Gria3	0.043045
Zfp979	Zfp991	0.0430446
Lcorl	Gm26724	0.0430441
Nr1d2	9330182L06Rik	0.043043
Zbtb7c	Gmeb2	0.0430428
Wiz	Rgs16	0.0430303
Zic5	Bnip2	0.0430211
Setdb2	Gltscr1	0.0430194
Satb1	Pepd	0.0430166
Npas4	Gm15631	0.0430161
Sox11	Gm44587	0.0430149
Dach2	Tmem132e	0.0430124
Lhx1	Atf1	0.0430072
Tcf4	Gm37941	0.0430061
Zfp354b	Vtn	0.0430039
Sox4	Asf1a	0.0429993
Ttf1	Slc7a11	0.0429975
Myt1l	Lrrc8a	0.0429972
Zfp658	Ubb	0.0429951
Zfp729a	Tyrobp	0.042995
Gmeb2	Spon1	0.0429875
Id1	Mfge8	0.0429802
Zbtb38	Stk4	0.0429783
Zfpm1	Slc2a13	0.0429756
Satb1	Sox5	0.0429705
Lhx1	Slain1	0.0429685
Egr4	Baz1a	0.0429642
Zfp568	Tpm1	0.0429621
Prdm16	1700096K18Rik	0.0429598
Zbtb20	Nrp1	0.0429568
Atf1	Rasgrp1	0.0429565
Sox21	Proca1	0.0429555
Terf1	Adipor2	0.0429533
Rorb	Ifitm7	0.0429523
Klf6	Fcgr3	0.0429414
Zfp568	Grb14	0.0429385
Nfe2l2	Fzd8	0.0429384
Nr4a3	Ganc	0.0429371
Zfp319	Ift81	0.0429314
Sox4	Rpl31-ps24	0.0429286
Zfp612	Trpm6	0.0429208
Id4	1600014C10Rik	0.0429195
Fosl2	T2	0.0429188
Zic3	Gm42876	0.0429182
Ahctf1	Rsph4a	0.0429105
Zfp182	Rps6ka6	0.0429086
Atf3	9330162G02Rik	0.0429066
Klf6	Gm11934	0.0429053
Zfp213	Acsl3	0.0429051
Atf3	Golim4	0.0429032
Gmeb2	Arl4a	0.0429015
Nr1d1	Mmp14	0.0428997
Tax1bp1	Kctd21	0.0428985
Jun	Usf3	0.0428979
Usf1	Gm14168	0.0428951
Zfp62	Gtf3c1	0.0428916
Foxr2	2700046G09Rik	0.0428908
Nfib	C920006O11Rik	0.0428907
Zfp319	Hsp90aa1	0.0428887
Zfp93	Trip11	0.0428867
Lcor	Bbc3	0.0428839
Nfib	Gm13182	0.0428799
Pou2f2	Atf1	0.0428775
Id4	Gm11572	0.042869
Zfp36l1	Ildr1	0.0428676
Sox11	Rnf152	0.042865
Id2	Cyb561a3	0.0428646
Atf1	Gpc3	0.0428629
Zbtb20	Gm44837	0.0428627
Zfp644	Slc26a1	0.042862
Satb1	Zfp626	0.0428591
Runx1	Pnpla8	0.0428549
Mybl1	Kcna2	0.0428535
Klf6	Epb41	0.0428527
Sox5	Wdr66	0.0428506
Nr1d1	Recql4	0.0428505
Lcor	Jmjd7	0.0428453
Epas1	Ifih1	0.042844
Zfp949	Fgfr3	0.0428428
Sox9	Fam204a	0.0428393
Tcf4	Strbp	0.0428291
Zfp81	Pgm2l1	0.0428267
Zfp786	Pla2g7	0.0428265
Nr1d2	Utp15	0.0428254
Mybl1	Mcm10	0.0428226
Zfp667	Cdc14a	0.0428221
Sox9	Nov	0.042817
Npas4	Gm38355	0.0428159
Zfp354b	Ttc1	0.0428159
Rorb	Ankef1	0.0428143
Zfp35	Naa35	0.0428131
Tshz2	Gm21846	0.0428128
Six6	Sntb2	0.042809
Six6	Notch3	0.0428052
Zbtb10	Cspp1	0.0428043
Nr1d1	2310033P09Rik	0.0428018
Zfhx4	Sdad1	0.0427989
Zfp26	Leo1	0.0427984
Srebf1	Cldn5	0.0427946
Fosb	Slc4a4	0.0427945
Tcf4	Nup35	0.0427944
Tcf4	2700046G09Rik	0.042791
Sox5	Gm17936	0.0427893
Jun	Gm13166	0.0427834
Nr2f1	Fbxo2	0.0427811
Cebpa	Nrp2	0.0427803
Jun	Ppp1r3e	0.0427778
Ttf1	Gm16551	0.0427767
Nr1d1	Parp2	0.0427724
Nfib	Dbp	0.0427721
Baz2b	Ikzf2	0.0427713
Erg	Stk32a	0.04277
Zfhx4	2810021J22Rik	0.0427643
Zfp991	Mt1	0.042764
Zfp26	Cfap53	0.0427545
Nr3c1	Rora	0.0427528
Tax1bp1	Gm6743	0.042744
Epas1	Lin7a	0.0427403
Rora	Gm24991	0.0427384
Ctcf	Zkscan17	0.0427363
Sox4	Tekt2	0.0427358
Sox9	Cyr61	0.0427355
Tcf4	Gm17249	0.0427329
Lyar	Cdh10	0.0427317
Zfp322a	Igf1r	0.0427181
Zfat	Syt10	0.0427158
Cebpg	B230354K17Rik	0.0427147
Lhx1	Mgp	0.0427083
Zfp81	Sh2b2	0.0427082
Zfp113	Six6	0.042701
Id4	Ube2n-ps1	0.0427007
Tcf4	Fam101b	0.0427004
Olig1	Htra1	0.0427002
Myt1l	Gm37628	0.0426992
Myt1l	Gm44587	0.0426991
Dlx1	Actb	0.0426958
Egr1	Plcl1	0.0426872
Foxn4	Wbscr22	0.0426864
Prdm16	Klhl35	0.0426842
Fosl2	Gm12851	0.0426825
Zfp873	Smarcc1	0.0426798
Hmgb3	Tex15	0.0426776
Id4	Kcnt2	0.0426745
Pou2f2	Hrh1	0.0426687
Zfp626	Cck	0.0426657
Tcf4	Rhbdl3	0.0426617
Zfp612	A330048O09Rik	0.0426592
Zfp182	Rora	0.0426591
Prdm15	Rhof	0.0426584
Tcf4	Cep83	0.0426561
Klf7	B130034C11Rik	0.0426529
Zfp105	Fbxo32	0.0426527
D130040H23Rik	Anxa1	0.0426499
Usf3	Ppp1r1a	0.0426452
Rorb	Dsc2	0.0426204
Mybl1	Anp32a	0.0426196
Zfp873	Tmem51	0.042618
Dnajc1	Necab2	0.0426174
Lcorl	Slc16a10	0.0426143
Zfp688	Sumo2	0.0426098
Arid5b	Rfc3	0.0426044
Csrnp3	Ildr2	0.0425998
Gmeb2	Dlk1	0.042597
Zfp641	2700046G09Rik	0.0425959
Zfp626	Kcnt2	0.0425924
Nfib	Hsp90aa1	0.0425907
Tshz2	Gm13592	0.0425898
Usf1	Cstad	0.0425847
Lhx1	Pcsk1	0.0425823
Zfhx4	Brca2	0.0425821
Fosb	Gm13166	0.0425729
Gm3604	Tax1bp1	0.0425724
Zfp62	Mfge8	0.0425692
Mxi1	Rexo2	0.0425616
Zmiz1	Rrbp1	0.0425576
Zfp113	Rbpms2	0.042556
Nr4a1	Rbm12	0.042553
Zfp873	Ak9	0.0425496
Tshz2	Kmt5a	0.0425355
Dbp	Gm38170	0.0425323
Lcorl	Zfp182	0.0425315
Erg	Taf1	0.0425312
Sox5	Pmch	0.0425268
Ar	Plcxd2	0.042521
Six6	Gm15998	0.0425166
Zfp322a	P2ry12	0.0425138
Fos	Rasal1	0.042513
Tfdp2	Chga	0.0425117
Klf9	Gm9002	0.0425096
Zfp26	Cyp4x1	0.0425077
Zfp182	Mal	0.0425044
Nr1d2	Pcdh19	0.0424893
Zfp688	Gm37914	0.042488
Zfp292	Lca5	0.0424809
Nfib	Zfp994	0.0424791
Zfp612	Gm44030	0.0424734
Zfp30	RP23-20K21.2	0.0424728
Rora	Stra6	0.042471
Wiz	Tbl2	0.0424686
Nr2f1	Ikzf2	0.042466
Zfp626	Stx2	0.0424657
Gmeb2	Gadd45g	0.0424632
Dach2	Fam19a1	0.0424576
Six6	Gm12465	0.0424567
Myt1l	Ehd3	0.0424513
Tef	D930028M14Rik	0.0424511
Atf3	Tapbpl	0.0424452
Ar	Xntrpc	0.0424439
Id2	Pde10a	0.0424437
Nr3c1	C230012O17Rik	0.0424416
Dnajc1	Rai2	0.0424394
Id4	Gm44228	0.0424305
Jun	Hbb-bs	0.0424291
Zfhx4	Bmpr1b	0.0424218
Erg	Eif5b	0.0424215
Id2	Tnfsf9	0.0424208
Atf3	Zfp626	0.0424188
Setdb2	Supt16	0.0424135
Zfp688	Gm14231	0.0424116
Ar	Gm12571	0.0424108
Zfhx4	Cep83	0.0424089
Srebf1	Frrs1l	0.0424056
Fosb	4930593C16Rik	0.0424025
Nr1d1	Blzf1	0.0424012
Zfp182	Map1b	0.0423981
Zfp408	Rasd1	0.0423964
Fosl2	Yipf1	0.0423958
D130040H23Rik	Nfkbiz	0.0423918
Nr1d2	Acvr1c	0.0423907
Jun	Gm11362	0.0423889
Sox5	Tom1l1	0.0423865
Dach1	Tekt2	0.0423857
Egr1	Slc25a13	0.0423841
Sox11	D7Ertd443e	0.0423837
Olig2	Ubb	0.042378
Id2	Scn3a	0.0423765
Zfp688	Gm16471	0.0423734
Fosl2	Gm11837	0.042369
Zfp612	Eva1c	0.0423655
D130040H23Rik	Cfap53	0.0423623
Prdm5	Gm44221	0.0423581
Csrnp3	Apod	0.0423482
Nfe2l2	9130023H24Rik	0.0423462
Baz2b	Id2	0.0423446
Zfp182	Gm9002	0.042341
Klf7	Hrh1	0.0423309
Rora	Rassf6	0.0423303
Zfp35	Cst3	0.0423297
Tfdp2	Zfp786	0.0423216
Six6	Ccdc158	0.0423165
Zfp991	Vip	0.0423101
Tshz2	Prkdc	0.0423078
Zfp81	Zfp354b	0.0423073
Lcorl	Gm9002	0.0423064
Atf1	Atrx	0.0422957
Zfp808	Chchd10	0.0422943
Zfp626	Npas4	0.0422935
Setdb2	Kcna2	0.0422906
Dnajc1	Kif20b	0.0422897
Zfhx4	Gm13425	0.0422891
Rcor3	Gm28693	0.0422795
Zbtb20	Zfp30	0.0422773
Id4	Gm44091	0.0422738
Zfp438	Map1b	0.0422731
Fos	RP24-278L20.2	0.0422607
Dnajc1	Incenp	0.0422522
Zfp612	1700096K18Rik	0.042248
Sox11	Hs3st3a1	0.042245
Setbp1	Ctla2a	0.0422358
Ar	Fndc3b	0.0422326
Zfp667	Tnfrsf22	0.0422271
Nfrkb	Btbd11	0.042225
Dbp	Gm13031	0.0422242
Mysm1	Nefh	0.0422229
Rora	BC049762	0.0422219
Zfp641	Ormdl1	0.0422212
Sox11	Tnfrsf22	0.0422198
Zfp568	Chodl	0.0422188
Mbd4	Gria3	0.042217
Zfp612	Prr16	0.0422165
Zfp26	Kcnq1ot1	0.0422134
Zfp26	Mbp	0.042212
Cebpg	Dmd	0.0422111
Pou2f2	Gm44935	0.0422072
Tax1bp1	Gem	0.0422045
Zkscan17	Gm15785	0.0421975
Usf1	Coch	0.0421918
Zfp608	Trpm6	0.0421902
Nfrkb	Zfp385b	0.0421902
Terf1	B230303O12Rik	0.042179
Tfdp2	Nr1d1	0.0421649
Dach2	Lgr5	0.0421624
Ttf1	Gm10710	0.0421616
Lyar	Gm37472	0.0421597
Npas4	Inip	0.0421515
Zfp612	Rai2	0.0421476
Blzf1	Prox1	0.0421452
Zbtb39	Iltifb	0.0421449
Zfp612	Kctd8	0.0421425
Dlx1	Gm13349	0.0421361
Zic4	Cebpa	0.0421337
Erg	Cenpj	0.0421304
Thap2	Khdrbs3	0.0421287
Id2	S100b	0.0421234
D130040H23Rik	Synpr	0.0421209
Tfe3	Cnppd1	0.0421208
Ttf1	1810020O05Rik	0.0421176
Epas1	Rgs16	0.0421107
Nr2f1	Bhlhe41	0.042108
Tfeb	Pygo1	0.0421068
Zfp213	Ppp1r17	0.0421066
Rorb	Gm28229	0.0421035
Cebpg	Rps19-ps5	0.0420994
Atf1	Tmem150b	0.0420982
Lcorl	Ss18	0.0420949
Baz2b	Ptpre	0.042086
Zbtb2	Ly6c1	0.0420831
Hlf	Slc26a1	0.0420819
Atf1	Gm42717	0.0420793
Lyar	Gm44560	0.0420762
Cdc5l	Snora73b	0.04207
Zfp322a	Bmi1	0.042066
Baz2b	Cdkn1c	0.0420637
Tfe3	RP24-365B9.2	0.0420618
Zbtb20	Gm12318	0.042052
Hmgb3	Fam13c	0.0420519
Zfp612	Gm17103	0.0420492
Zfp991	Rasgrf1	0.0420466
Six6	Cacng4	0.0420415
Id1	Bhlhe41	0.0420401
Ar	Prkd2	0.0420312
Usf3	Itih5	0.0420237
Mysm1	Slc2a12	0.0420226
Myt1l	Rad51ap2	0.0420206
Junb	Pus1	0.0420201
Zfp105	Sbno1	0.0420186
Rcor3	Rsph4a	0.0420167
Zfp92	1300002E11Rik	0.0420146
Zfp954	Hsp90ab1	0.0420079
Zfp644	Timeless	0.0420064
Id4	Oas2	0.0420014
Mysm1	Cd302	0.0419986
Zfp800	Pcdh19	0.0419981
Nr4a3	Rock2	0.0419893
Gmeb2	Chga	0.0419877
Dach2	Gadd45a	0.0419859
Pou2f2	C530050E15Rik	0.041981
D130040H23Rik	Ttc37	0.0419805
Id1	Nsmf	0.0419724
Id4	Gm16030	0.0419668
Zfp667	Fbxo6	0.0419665
Klf2	Pak7	0.0419664
Zfhx4	Slc6a3	0.0419661
Zfp800	Tyk2	0.041966
Zfp113	Ing5	0.0419643
Tshz2	Acap2	0.0419631
Lhx1	B230334C09Rik	0.0419615
Cebpg	Gm12571	0.0419614
Junb	Opa3	0.0419605
Zfhx4	Wdr43	0.0419528
D130040H23Rik	Brca2	0.0419496
Zfp213	Gm38098	0.0419474
Zfp994	Hbegf	0.0419454
Zfp626	Cdc5l	0.0419427
Zfp688	Tapbpl	0.0419423
Dbp	Parp4	0.0419415
Fosl2	Egr4	0.0419389
Gm3604	Tpm1	0.04193
Zfhx4	Gm44777	0.0419292
Prdm9	Lhx1os	0.0419264
Gm3604	Sfrp2	0.041926
Dach2	AA414768	0.0419253
Zfp182	Mrpl41	0.0419238
Id2	Gm16165	0.0419203
D130040H23Rik	Acsl3	0.0419175
Jun	Chd1l	0.0419141
Zfp612	Klb	0.0419133
Myt1l	Ier3	0.0419116
Hmgb3	Brwd3	0.0419106
Cebpg	Acap2	0.0419103
Cebpa	Srebf1	0.0419069
Junb	Gm43318	0.041902
Mxi1	Dusp1	0.0419013
Myt1l	Gm37914	0.0419008
Egr1	1810020O05Rik	0.041899
Pou2f2	Lyar	0.0418886
Zic3	Wdr20	0.0418791
Nr2f1	Dapk2	0.0418773
Gmeb2	Map1b	0.0418709
Msx1	Gm1821	0.0418689
Zfp322a	Rif1	0.0418648
Six6	Sema3g	0.0418631
Klf6	Tmem178	0.0418614
Nr2f1	2900052N01Rik	0.0418611
Nfib	Gpc3	0.0418464
Myt1l	Gm43482	0.0418418
Six6	C230096K16Rik	0.0418364
Nr1d1	As3mt	0.0418334
Baz2b	Tmem151b	0.041833
Sox4	Lect1	0.041831
Rcor3	Tm4sf1	0.0418302
Zfp93	Rapgef4	0.0418294
Thap2	Sapcd2	0.0418288
Lyar	Tacc1	0.0418197
Mbd4	D530018E20Rik	0.0418155
Zfp280d	Gm37124	0.0418135
Zfp667	Lmo3	0.0418133
Egr1	Ccdc68	0.0418133
Klf7	Tmco4	0.041813
Rora	Gm26777	0.0418073
Foxr2	Atg4a	0.0418058
Hmgb3	Usp1	0.041803
Cdc5l	Lypd1	0.0418024
Smarcc1	Me3	0.0417996
Pou3f3	Tubb2a	0.0417977
9130023H24Rik	Ccdc34	0.0417956
Dach2	Olfm1	0.0417949
Nr4a1	Gm1821	0.0417947
Tfdp2	Cenpj	0.0417905
Nr1d1	Cdkn1a	0.0417895
Ar	Ptgds	0.0417857
Prdm15	Epb41l4b	0.0417855
Zkscan17	RP23-277H6.2	0.0417831
Zbtb2	Fam126a	0.0417723
Zbtb2	Ift81	0.0417694
Epas1	Zc4h2	0.0417584
Zfp322a	Serpine2	0.0417521
Lyar	Fermt3	0.0417508
Zfp808	Hmgb3	0.0417488
Nr4a1	RP23-459B8.2	0.0417462
Baz2b	Rtkn2	0.0417444
Hes5	Vtn	0.0417431
Zmiz1	Gm12900	0.0417383
Arid5b	Gm35911	0.041736
Egr1	Gm42507	0.0417351
Lcorl	Taf7	0.0417332
Terf1	Syt4	0.0417276
Fosl2	2310033P09Rik	0.0417253
Tshz2	Sumo2	0.0417241
Ar	Slc25a15	0.0417222
Zfp292	L3mbtl1	0.0417113
Csrnp3	Zfp385b	0.041709
Pou3f3	Smc1a	0.0417089
Hlf	Map2k3os	0.0417081
Zfp35	Gm10131	0.0417028
Sox4	Ak3	0.041702
Myt1l	Ifih1	0.0416975
Zbtb10	Cebpa	0.04169
Rorb	Stac	0.0416882
Tfdp2	Onecut1	0.0416865
Gmeb2	Gnb1l	0.0416806
Zfp93	Haus8	0.0416799
Tax1bp1	Lrrn4	0.0416794
Klf6	Mycbp	0.0416788
Zfp667	Ociad2	0.0416785
Zfp36l1	Gm5251	0.0416768
Lyar	Stxbp4	0.0416705
Smad9	Limch1	0.0416691
Cebpg	Apln	0.0416687
Setbp1	Tmsb15b1	0.0416673
Zic5	Xntrpc	0.0416647
Olig1	Dgkh	0.041661
Klf7	Mtap	0.0416574
Nfrkb	Cadps2	0.0416568
Zfp292	Gm6344	0.0416551
Nr1d1	Gm38157	0.0416516
Pou2f2	Ido2	0.0416502
Tbx2	Ccdc88a	0.0416492
Isl1	Cep126	0.0416479
Myt1l	Crybg3	0.0416472
Lcorl	Slc2a4	0.0416464
Dbp	Klhl8	0.0416445
Tfe3	Egr1	0.0416385
Egr1	Btc	0.0416376
Egr4	Zfp462	0.0416373
Lcor	Arhgef26	0.0416364
Npas4	Sirt7	0.041635
Baz2b	Pla2g7	0.0416321
Wiz	Tshz2	0.0416283
Gmeb2	Hsp90aa1	0.0416273
Arid5b	Crip1	0.041625
Fosl2	Sncg	0.0416246
Usf1	Cep135	0.0416177
Dach1	Ptpn18	0.0416103
Zfp641	Baiap2l2	0.0416093
Tax1bp1	Rnasel	0.0416035
Zbtb38	Nos3	0.0416006
Rora	Gm16499	0.0416001
Rorb	Zfp113	0.0415994
Zmiz1	Fam160a2	0.0415986
Nr1d2	Cryab	0.0415975
Jun	Drp2	0.0415949
Zfp641	D830050J10Rik	0.0415899
Hmgb3	Fam69c	0.0415857
Zfhx4	Gm10420	0.0415815
Zfp873	Fbxo2	0.041574
Hlf	Gm42659	0.0415734
Rora	4933417D19Rik	0.0415733
Tcf4	Zfp113	0.0415723
Rorb	Gm45120	0.0415712
Zfat	Tpm1	0.0415707
Terf1	Incenp	0.0415673
Jun	Zc4h2	0.0415637
Zfp30	Alkbh8	0.0415625
Zbtb20	Bco1	0.0415596
Zfp759	Ptprb	0.0415583
Runx1	Tpm1	0.0415522
Thap2	AC149090.1	0.0415431
Sox11	C530043K16Rik	0.0415353
Zfp40	Parp2	0.0415341
Zbtb20	Gm44913	0.041533
Prdm16	Cacna2d1	0.0415324
Dlx1	Gm45179	0.0415318
Sox4	Cpne4	0.0415299
Rorb	Gm43482	0.041524
Nr2f1	Gm43309	0.0415209
Satb1	2700046G09Rik	0.0415121
Zic4	Gm38300	0.0415083
Zfp280d	Insig1	0.041502
Zic3	Ttc1	0.0414879
Dlx5	Zcchc10	0.041485
Zfp644	Etaa1	0.041483
Zic5	Rad51d	0.0414823
Tshz2	Zc3h6	0.0414782
D130040H23Rik	Abcc4	0.0414734
Zfp319	Sfrp2	0.0414728
Arid5b	E230016M11Rik	0.041467
Mxi1	Ptges3l	0.0414639
Zfp667	Gm16030	0.0414617
Smad9	Aldh1a2	0.0414615
Gmeb2	Samd15	0.0414607
Hlf	Gm21846	0.0414562
Dlx5	Chga	0.0414543
Foxg1	Rassf9	0.0414535
Zfp292	Trpc4	0.0414491
Lcorl	Ptprt	0.0414467
Zfp612	Zmiz1	0.0414424
Nr3c1	Medag	0.0414404
Usf1	Acot1	0.0414338
Zfp612	Gm10101	0.0414319
Npas4	6720483E21Rik	0.04143
Zfp773	Egr1	0.0414292
Tfdp2	Tcerg1	0.0414265
Zfp612	Gm42756	0.0414252
Hes5	Ttf2	0.0414183
Dach2	Ttc32	0.0414169
Zfp280d	Fmnl1	0.0414143
Bhlhe41	Gm43579	0.0414136
Usf3	Det1	0.0414113
Zfp292	Gm37011	0.041411
Zfp688	Adgrg6	0.0414087
Zbtb2	Slc2a13	0.0414085
Lcorl	Gm38190	0.0414067
Fos	Eif5al3-ps	0.0414054
Id4	Kcnv1	0.0414029
Nr2f1	Enox2	0.0414019
Cebpg	Tprn	0.0414019
Lhx1	Rpl9-ps5	0.0413981
Nr2f1	Atf1	0.0413962
Pou2f2	Gm15903	0.0413953
Cebpa	Ccdc17	0.041392
Id4	Insig1	0.0413891
Tax1bp1	Elf4	0.0413874
Zfp26	S100a10	0.0413858
Rorb	Casq2	0.0413846
Zfp280d	Gm15903	0.0413843
Zfp644	Reep3	0.0413835
Zic4	Ninl	0.0413809
Zfp949	Ubox5	0.0413807
Zfp786	Tarsl2	0.04138
Zfp113	Ccdc34	0.041379
Mbd4	Foxn4	0.0413669
Nr1d1	Fam131c	0.0413647
Hes5	Cst3	0.041362
Tshz2	Ttc21a	0.0413579
Nr1d1	Zfp105	0.0413567
Atf3	Aldh1l2	0.0413529
Zfp35	Mybl1	0.0413486
Myt1l	Gm13182	0.0413446
Pou3f3	Ifit2	0.0413438
Olig2	Ccdc17	0.0413384
Zfp62	Ift122	0.0413372
Lhx1	Nfkbie	0.0413368
Lcorl	Blm	0.0413356
Prdm16	Tyms	0.0413332
Nr4a3	Gm16251	0.0413286
Zfp954	Alcam	0.0413194
Sox11	Zfp608	0.0413188
Zfp667	Gm10563	0.0413132
Nr2f1	Tyrobp	0.0413036
Zfp773	Thap2	0.041303
Sox5	Tshz2	0.0413007
Nr1d2	Tgfb3	0.0413007
Cdc5l	Lrrc27	0.0412919
Lhx1	Il1rl2	0.0412862
Sox11	Snord8	0.0412741
Dach2	Tnfsf9	0.0412728
Zfp612	A230103L15Rik	0.0412655
Ar	Gm42463	0.0412577
Mxi1	Adgra1	0.041256
Ctcf	Tprn	0.0412482
Zic4	D930016D06Rik	0.0412469
Hmgb3	Ppp4r1	0.0412368
L3mbtl1	Slitrk4	0.0412367
2810021J22Rik	Kif26a	0.0412315
Zfp292	Gm9002	0.0412261
Zfp119b	Tpd52l1	0.0412219
Zfp62	Mturn	0.0412214
Onecut3	Id4	0.0412204
Tef	Il1rapl1	0.0412154
Olig1	C4b	0.0412118
Cdc5l	A230072E10Rik	0.041202
Sox5	Cntrl	0.0412015
Id2	Id3	0.0411994
Zfp641	Tppp3	0.0411983
Zic4	Kif19a	0.0411976
Gmeb2	Vgf	0.0411931
Dlx1	Gm16251	0.0411913
Cebpg	Ak3	0.0411878
Tfeb	Inip	0.0411873
Zfp322a	Gm37303	0.0411855
Zfp947	Cadps2	0.0411852
Zbtb10	Ubb	0.0411848
Zfp322a	Gm24620	0.0411845
Dbp	Hlcs	0.0411777
Tfeb	Spon1	0.041173
Tshz2	Myl4	0.0411714
Zfp292	Fbxo36	0.0411712
Zfp612	Gm26777	0.0411683
Zfp949	St8sia6	0.0411665
Ebf2	Gadd45g	0.0411646
Dnajc1	Wdr27	0.0411623
Fos	Gm33080	0.0411582
Zfp438	Hspa1b	0.0411574
Rorb	Eldr	0.0411533
Epas1	Golga4	0.041153
Pou2f2	Plcg2	0.0411481
Npas4	Rps15a-ps2	0.0411473
Satb1	Fam159b	0.0411453
Zfp35	Apod	0.0411438
Cebpg	Gm11196	0.0411396
Arid5b	Mboat1	0.0411346
Id4	Nes	0.0411342
Tef	Gm43482	0.0411321
Klf7	Gmeb2	0.041127
Dbp	Fdx1	0.0411235
Klf6	Gm15832	0.0411191
Zfp319	Nemf	0.0411174
Lcorl	Ctss	0.0411032
Ar	Otos	0.0411018
Zfp280d	Tex16	0.0411002
Epas1	Scaf11	0.0411001
Rora	Gm37943	0.0410982
Zfp81	Rad1	0.0410964
Pax6	Zbtb20	0.0410957
Sox4	Alkbh8	0.041095
Zmiz1	Tmem151b	0.041093
Sox11	Fcgr3	0.0410909
Klf6	Gm38287	0.0410845
Zfp280d	Kctd21	0.0410821
Csrnp3	Hbb-bs	0.0410778
Zfp92	Plcxd2	0.0410735
Gmeb2	Vtn	0.0410721
Tfdp2	1700034H15Rik	0.0410712
Hmgb3	A230072E10Rik	0.0410695
Fos	Gm3841	0.0410687
Six6	Ppp1r3e	0.0410676
Zbtb39	Scaf11	0.0410665
Lcorl	Maml1	0.0410556
Tfe3	Rnf122	0.0410552
Zfp319	Pcdh11x	0.0410527
Klf6	Cnp	0.0410483
Mxi1	Lrrn4	0.0410477
Npas4	Gm44770	0.0410448
Tfdp2	Lypd1	0.0410414
Ahctf1	Drp2	0.0410391
Ar	Sptb	0.0410356
Klf7	Ubb	0.0410354
Lyar	Zfp92	0.0410343
Zfp808	Hlcs	0.0410278
Zfp688	Tob2	0.0410269
Zfp759	Pclo	0.0410258
Usf1	A530058N18Rik	0.0410255
Zfp800	Gm43848	0.0410254
Zfp688	Smad9	0.0410233
Zmiz1	S100a16	0.0410226
Zfp667	Stac	0.0410123
Runx1	Mphosph8	0.0410118
Cebpa	Mlf1	0.0410057
Klf7	Adsl	0.0409978
Rora	Plat	0.0409952
Zkscan17	9330162G02Rik	0.040982
Zbtb2	Gm44148	0.040979
Tfe3	Pdcd4	0.0409679
Sox5	5330437M03Rik	0.0409664
Hes5	Sltm	0.0409652
Zfp800	Dbp	0.0409629
Tax1bp1	Rec114	0.040961
Zfp62	Gm17491	0.0409608
Bhlhe41	Oard1	0.0409546
Baz2b	Il1rapl1	0.0409534
Zfp280d	Fam159b	0.040949
Zfp93	Ubxn2a	0.0409438
Zfp688	Palld	0.0409402
Cebpg	RP23-300I4.1	0.0409395
Zfp658	Gng13	0.0409361
Lyar	Calr3	0.040934
Tef	Ggct	0.0409259
Ttf1	Enkur	0.0409208
Six6	CH25-588N10.2	0.0409206
Sox21	Sept11	0.0409176
Klf2	Vill	0.0409172
Egr1	Tmem150b	0.0409146
Klf7	Dlx5	0.0409109
Arid4a	BC030867	0.0409039
Thap2	Smad9	0.0409036
Nr4a3	Nefh	0.0408977
Smarcc1	4933408B17Rik	0.0408963
Dnajc1	Adgra1	0.0408924
Tfdp2	Gm32381	0.0408906
Bhlhe41	Pde3a	0.0408901
Foxn4	Zfp92	0.0408892
Zfp626	Gm1821	0.0408798
Pou3f3	Gm37859	0.040879
Dbp	Nfrkb	0.0408762
Tef	Tpd52l1	0.0408737
Atf1	Rpl9-ps9	0.0408703
Zic4	Rad51	0.0408507
Zfp994	Ppp1r1a	0.0408486
Zic5	Donson	0.0408483
Nr1d1	Gm38300	0.0408473
Mxi1	Ptpre	0.0408466
Thap2	Mycbp	0.0408463
Zfp119b	Per1	0.0408346
Dnajc2	Tigd2	0.0408332
Id2	Psmb6-ps	0.0408316
Rorb	Cpne5	0.0408315
Dbp	Klhl1	0.0408307
Lhx1	Gm15460	0.0408273
Epas1	Palld	0.0408257
Nfib	Gm3841	0.0408221
Fosb	Fzd8	0.0408215
Smarcc1	Grm1	0.0408175
Zfp408	Cdkn1c	0.0408174
Klf7	Gtf3c1	0.0408149
Arid4a	Akr1b10	0.0408013
Zbtb20	Gm44935	0.0407964
Atf3	Tubb2a	0.0407948
Tfdp2	Hist1h4d	0.0407928
Zfp182	RP24-235D23.3	0.0407888
Pou2f2	Nqo2	0.0407877
Wiz	Gm44708	0.0407862
Mbd4	Fzd8	0.0407835
Pax6	Dbi	0.0407805
Tef	Itih3	0.0407748
Mybl1	Gsta4	0.0407708
Zfp641	Cst3	0.0407623
Lhx1	Gm12328	0.0407521
Ahctf1	Ppargc1a	0.0407492
Nr4a1	Dhdh	0.0407437
Zbtb10	Sertad4	0.0407379
Zfp40	Trim56	0.0407374
Onecut3	Ktn1	0.0407303
Arid4a	Fancm	0.0407278
Zfp36l1	Cadps2	0.0407256
Zbtb2	Rgs2	0.0407252
Id4	Gm13554	0.0407241
Terf1	Sfmbt2	0.0407162
Baz2b	Gm5309	0.0407142
Terf1	Ednrb	0.040713
Csrnp3	Ttc37	0.0407067
Setbp1	Tmem120a	0.0407022
Lcor	Gm26724	0.0407012
Zfp729a	Mlec	0.0407007
Fosb	Bdnf	0.0406977
Sox4	Cenpk	0.0406941
Dnajc2	Mal	0.0406939
Tshz2	Rgs4	0.0406916
Zfp729a	Igf1r	0.0406874
Zfp280d	Gm15578	0.0406848
Dlx5	Cyp4x1	0.0406838
Hmgb3	Plat	0.0406829
Lcorl	Gm28693	0.0406801
Lcorl	Kif27	0.0406797
Zfp612	B230354K17Rik	0.0406796
Klf7	RP23-389K5.5	0.0406764
Rcor3	Gm44030	0.0406758
Gm14403	Chchd10	0.040669
Dlx5	Syn2	0.0406684
Cebpg	Gpsm2	0.040666
Dnajc1	Zfp608	0.0406643
Six6	Mgp	0.0406639
Setbp1	Ash1l	0.0406634
Rcor3	1700010I14Rik	0.0406628
Zfp438	Hsp90aa1	0.0406605
Lcorl	Nup50	0.0406588
Zfp994	Olig1	0.0406558
Mysm1	Zfp667	0.0406547
Fosl2	Klb	0.0406538
Tshz2	Ncam2	0.0406535
Tcf4	Fancm	0.0406503
Id2	Gm26775	0.0406502
Zfp319	Gng4	0.0406476
Jun	Kcnj10	0.0406442
Zfp62	Ccdc15	0.0406436
Zbtb39	Mphosph8	0.0406432
Jun	Egr4	0.0406431
Tcf4	Ablim1	0.0406387
Zmiz1	Prox1	0.040638
Olig2	D030028A08Rik	0.0406376
Satb1	RP23-389K5.5	0.0406315
Blzf1	Gm42463	0.0406265
Zic5	Gm37298	0.0406261
Zbtb2	Slc26a1	0.0406242
2810021J22Rik	P3h3	0.040619
Zfp92	Hbegf	0.0406141
Zfp979	Six6	0.0406096
Nr4a3	Aim2	0.0406066
Zfp113	Cd9	0.040606
Zic4	D930019O06Rik	0.0406035
Id4	Drp2	0.0406031
Six6	Enpp1	0.040603
Tax1bp1	Rasgrp1	0.0405997
Mysm1	Htra1	0.0405983
Pou2f2	C1qb	0.0405975
Zfp322a	Il1rapl1	0.0405912
Arid5b	Sumo2	0.040591
Zfp729b	Gm42418	0.0405908
Hes7	Chodl	0.0405862
Sox9	Spats2	0.0405859
Mxi1	E330037G11Rik	0.0405858
Arid5b	Cdkn1a	0.040581
Zmiz1	B230317F23Rik	0.0405756
Zfp979	Gm37893	0.0405726
Klf2	Hmgcs1	0.0405664
Nr2f1	Pde10a	0.0405658
Srebf1	Cd82	0.0405649
Zfp608	Gm10563	0.0405635
Arid5b	Syt6	0.0405603
Lyar	Zfp873	0.04056
Pou2f2	Kcnh7	0.0405569
Id2	Cdh10	0.0405537
Zfat	Syt1	0.0405526
Olig2	Cadps2	0.0405493
Epas1	Mad2l1bp	0.0405462
Bcl6b	Pygo1	0.040538
Setbp1	Thap2	0.0405321
Cebpg	Nhej1	0.040532
Fos	Nfrkb	0.0405311
Arid5a	Ubb	0.0405288
Nr2f1	Gm5251	0.0405236
Sox5	Gmip	0.0405178
Rora	B230317F23Rik	0.0405135
Tfeb	Golim4	0.0405059
Onecut1	Gm42876	0.040504
Blzf1	Map1b	0.0405032
Id4	Gm18033	0.0405028
Zfp688	Dcaf17	0.0404978
Nr4a1	Sertad3	0.0404947
Zfp322a	Lipt1	0.0404941
Nfib	Gm10401	0.0404903
Nr2f1	Igfbp5	0.04049
Usf3	Gm42418	0.0404894
Srebf1	Ptch2	0.0404894
Fos	Fscn2	0.0404892
Fos	Rsu1	0.0404857
Prdm5	Rock1	0.0404831
Usf1	Hmgb3	0.0404799
Prdm9	Miat	0.0404797
Fosb	Gm38043	0.0404794
Dach2	Map3k2	0.0404685
Egr1	Fam13c	0.040467
Dlx5	Hba-a1	0.0404647
Klf9	Cntrl	0.040464
Zfp688	Naa35	0.0404619
Setdb2	Id4	0.0404598
Zfp113	Vgf	0.0404596
Zkscan17	Tmem169	0.0404584
Zbtb2	Tax1bp1	0.0404552
Atf3	Nfib	0.0404535
Zfp658	Dock6	0.0404525
Lhx1	Lca5	0.040451
Zfp280d	Samd15	0.0404479
Lcor	Ppp1r1a	0.0404428
Nr1d2	Ppp1r35	0.0404422
Zfp644	L3mbtl1	0.0404366
Nfib	Msrb3	0.0404362
Fos	Dok2	0.0404294
Lcor	Nwd1	0.0404273
Six6	Maml1	0.0404216
Sox9	Gpc3	0.0404186
Zbtb20	5330437M03Rik	0.0404144
Zfp81	Cdkn1a	0.0404069
Isl1	Fos	0.0404049
Fosb	Gm26669	0.0404016
Zfp667	Bmpr1b	0.0404015
Id2	Hsp90aa1	0.0403998
Hlf	Rps18-ps1	0.0403968
Hes5	Gng7	0.0403957
Zfp949	Kcna2	0.0403913
Dbp	Wbscr22	0.0403891
Zfhx4	Gm13182	0.0403886
Ikzf2	Elmo1	0.0403883
Zbtb10	Map1b	0.0403879
Mysm1	Gm43054	0.0403861
Elf4	Ccdc112	0.040384
Zfp568	Ttll7	0.0403808
9130023H24Rik	Gm43201	0.0403806
Zfp800	Hbb-bt	0.0403793
Ctcf	Adipor2	0.0403612
Zic4	Epb41	0.0403579
D130040H23Rik	Atg4a	0.0403569
Sox4	Khdrbs3	0.040354
Nr1d2	Ss18	0.0403535
Cebpa	Gnb1l	0.0403514
Lhx1	Gm15196	0.0403477
Klf7	Top2a	0.0403477
Smarcc1	Rybp-ps	0.040346
Six6	Fam208a	0.0403366
Zfhx4	Hlcs	0.040333
Gm3604	Lnx2	0.040333
Zfp949	Mthfs	0.0403291
Sox11	Gm42717	0.040329
Id3	Map2k3os	0.0403248
Dnajc1	Zfp800	0.0403231
Tshz2	Cfap46	0.0403224
Myt1l	Gm9402	0.0403217
Pou2f2	Gm4787	0.0403192
Prox1	Onecut1	0.0403155
Npas4	Lpar4	0.0403152
Ttf1	Tescl	0.0403148
Tcf4	Gm4705	0.0403135
Id2	Pemt	0.0403126
Sox9	Calb1	0.0403072
Cebpa	Hmgcs1	0.040304
Id4	Gm45060	0.0403032
Zfp808	Auts2	0.0402996
Terf1	Gm13888	0.0402983
Zfp35	Epb41	0.0402972
Nfrkb	9430020K01Rik	0.0402968
Klf6	Zfp105	0.0402911
Dach2	4930447C04Rik	0.0402897
Tax1bp1	Baz1a	0.0402884
Id2	Kcnb1	0.0402753
Zic5	AA414768	0.0402739
Nr4a1	Kmt5a	0.0402713
Zfp568	Rif1	0.0402702
Lhx1	Gm10364	0.0402671
Six6	Eif3s6-ps4	0.0402663
Rorb	Ajap1	0.0402632
Npas4	Pde12	0.0402619
Rora	Gm13166	0.0402603
Zfhx4	Tpd52l1	0.0402593
Zfp994	Kif16b	0.040259
Pou2f2	Arhgef10	0.0402573
Id3	Rbpms2	0.0402544
Zkscan17	Hmgb3	0.0402529
Mxi1	Dhrs13	0.040252
Zfp113	Pik3r3	0.0402515
Zfpm1	Acsl3	0.0402497
Onecut1	Pdcd4	0.040247
Usf3	Nms	0.040246
Klf9	Gm4705	0.0402449
Zfp35	4933408B17Rik	0.0402415
Id2	Gsta4	0.0402389
Zfp729b	Junb	0.0402382
Nr4a3	Rgs2	0.0402378
Egr1	Taf1c	0.0402367
Zfp954	Akap17b	0.0402328
Nr3c1	Uaca	0.0402278
Setdb2	Pygo1	0.0402246
Klf7	Sst	0.0402202
Thap2	Ccdc34	0.0402149
Atf3	1700086L19Rik	0.0402132
Zfp105	Brca2	0.0402103
Terf1	Rnf150	0.0402079
Csrnp3	Sac3d1	0.0402064
Csrnp3	Prkd2	0.0401997
Dnajc1	Gm44514	0.0401996
Prdm5	Tpr	0.0401988
Smarcc1	Ccdc60	0.0401967
Zfp408	Epb41	0.0401935
Zfp113	Kcna2	0.040193
Zfp626	Pclo	0.0401924
Srebf1	Gpr88	0.0401917
Dlx1	D430040D24Rik	0.0401832
Rora	Fen1	0.0401791
Hmgb3	Snx33	0.0401784
Bhlhe41	Pgr15l	0.0401756
Dbp	Arhgef10	0.0401754
Cdc5l	Gm8860	0.0401744
Zfp612	Stk4	0.0401693
Onecut1	Anp32a	0.040167
Usf1	Gm37859	0.0401596
Olig1	Dnajb1	0.0401532
Klf2	4930593C16Rik	0.0401522
Prdm15	Tef	0.0401464
Zfp62	Ephb1	0.0401417
Id4	Trmt6	0.0401386
Lcorl	Ciart	0.0401381
Zbtb10	Egr1	0.0401378
Lyar	Pla2g7	0.0401369
9130023H24Rik	1300002E11Rik	0.040136
Zfp280d	Prlr	0.0401201
Lcorl	Btd	0.0401179
Srebf1	Pank1	0.0401165
Hes5	Fnbp1l	0.0401143
Isl1	Tppp3	0.0401081
Nr4a3	Fah	0.0401055
Zfp873	Bod1l	0.0401041
Setdb2	Slc13a1	0.0401036
Csrnp3	Gm16546	0.040103
Nfrkb	Ncam2	0.0400999
Zfp36l1	Kcnh7	0.0400997
Zfp612	Gm12091	0.0400968
Nr2f1	Samd12	0.040094
Pou3f3	Mbp	0.0400889
Dbp	Samsn1	0.0400884
Cdc5l	Gm14138	0.0400816
Zfp667	Gm15938	0.0400773
Zbtb7c	Rbm12	0.0400759
Zfp119b	Rnf150	0.0400656
Arid4a	Gm6345	0.0400651
Zic3	Hba-a1	0.0400649
Zfp994	9330182L06Rik	0.0400638
Cdc5l	Fmnl1	0.0400535
Wiz	Rnf31	0.0400492
Sox4	Gm44770	0.0400468
Npas4	1300002E11Rik	0.0400453
Zfp612	Foxg1	0.0400451
Zfp113	4930447C04Rik	0.0400418
Id3	Tppp3	0.0400417
Ar	Rrad	0.0400416
Thap2	Lrrtm3	0.0400394
Sox11	Fam126b	0.040039
Thap2	Adgrv1	0.0400364
Lhx1	Ntng1	0.0400362
Sox5	Zfp991	0.0400338
Zbtb10	Nts	0.0400261
Pou2f2	Chst7	0.0400184
Zfp292	Ccdc77	0.0400173
Lyar	Samd9l	0.040016
Zfp93	Bhlhe41	0.0400091
Zfp213	Gm37893	0.0400087
Klf7	Myo1e	0.0400071
Usf3	Alkbh8	0.0400036
Ar	Ccdc71l	0.0400014
Arid5b	S100a13	0.0400012
Tcf4	D130040H23Rik	0.0400007
Zbtb10	BC030336	0.0399992
Zfp81	Ash1l	0.0399982
Hmgb3	Spc24	0.0399969
Zmiz1	Cenpk	0.0399966
Zfp954	Anp32a	0.0399965
Baz2b	Ift122	0.0399954
Zfp626	Cacna2d1	0.0399937
Tfe3	Ctcf	0.0399925
Zfp113	Haus8	0.0399885
Ctcf	Zmym1	0.0399857
Tax1bp1	Usp31	0.0399856
Six6	Hist4h4	0.0399816
Zfp568	Eif5b	0.0399791
Zbtb2	Hs3st3a1	0.0399763
Ctcf	Dok2	0.0399738
Zfp994	1700034H15Rik	0.0399685
Zfp62	Cdk5rap3	0.0399669
Hmgb3	Zfp773	0.0399666
Zfp667	Medag	0.0399654
Id4	Pdzrn4	0.0399626
Mbd4	Sltm	0.0399595
Pou2f2	Zfp213	0.0399545
Myt1l	Zbtb10	0.0399523
Hlf	Gm14052	0.0399514
Hlf	Mkrn1-ps1	0.0399492
Csrnp3	Gm14403	0.0399465
Mysm1	Khdrbs3	0.0399459
Npas4	Gm13717	0.0399457
Hlf	Lrrc56	0.0399395
Tef	Ltc4s	0.0399392
Onecut1	Arhgap6	0.039939
Srebf1	Rexo2	0.0399372
Zfp92	Serpine1	0.0399252
Zfat	Tppp3	0.0399215
Csrnp3	Ltc4s	0.0399206
Zic5	Inhba	0.0399201
Ctcf	Atxn1l	0.0399182
Zfp626	Tiam2	0.0399122
Nr1d2	Nectin4	0.0399097
Zfp612	Mpdz	0.0399086
Ikzf2	Tcerg1	0.0399079
Jun	Nsl1	0.0399063
Fos	Ndp	0.0399018
Lhx1	Mid1	0.0398892
Prdm9	Tubb2a	0.0398875
Smarcc1	Dand5	0.0398875
Zic4	Zfp641	0.0398863
Egr1	Gm26805	0.0398757
Dach1	Gm37859	0.0398745
Runx1	Gm5124	0.0398697
Dach1	Actb	0.0398667
Zfp667	Me3	0.0398658
Zfp644	Zfp438	0.0398655
Nr2f1	Tprn	0.0398619
Atf1	Ncam2	0.0398617
Dlx5	Tpbg	0.0398541
Fos	Gm2415	0.0398507
Lyar	Tbl2	0.0398501
Npas4	9130023H24Rik	0.0398363
2810021J22Rik	Gm44433	0.039836
Rcor3	Gm42717	0.0398343
Rora	Ajap1	0.0398316
Rorb	Gm44234	0.0398284
Klf6	S100b	0.0398245
Lyar	Nol4l	0.0398157
Zfp954	Ninl	0.0398155
Rora	Hist1h4d	0.0398154
Arid5b	Palld	0.0398146
Zfp947	Rgs2	0.0398145
Wiz	Cartpt	0.0398138
Zfp62	Tpm1	0.0398116
Fosl2	Gm42521	0.0398109
Foxn4	Akap5	0.0398068
Lhx1	Zfp568	0.039806
Smad9	P4ha3	0.0398059
Sox4	A230004M16Rik	0.0398023
Dach1	Gadd45g	0.039799
Lhx1	Zfp558	0.0397984
Baz2b	Gm16062	0.0397902
Lhx1	Mpv17l2	0.0397891
Tef	Rrad	0.0397858
Zfp786	Pdzrn4	0.0397838
Tax1bp1	Tacr1	0.0397831
Sox9	Spon1	0.0397802
Zfp26	Rad51ap2	0.0397773
Lhx1	Lypd1	0.0397767
Id1	Dbp	0.0397758
Dbp	Zbtb10	0.0397751
Srebf1	Gm26666	0.039768
Wiz	9430020K01Rik	0.0397667
Lmx1b	Pdcd4	0.039764
Zfp113	Klhl35	0.0397607
Zfp729a	Pak3	0.0397522
Tcf4	Nde1	0.0397456
Cebpg	Lingo2	0.039741
Ttf1	Gm11370	0.0397362
Id4	Gm15938	0.0397351
Hes5	St8sia6	0.0397281
Tfe3	Cerk	0.0397261
Zbtb20	Srpk3	0.0397218
Olig2	Lhx1os	0.0397205
Cebpg	Hexb	0.039718
Thap2	Slc26a1	0.0397167
Mxi1	Arc	0.0397144
Cebpg	Isl1	0.0397046
Zfp35	Alcam	0.0397033
Zkscan17	Eif5al3-ps	0.0396993
Csrnp3	Opalin	0.0396983
Zbtb38	2810403D21Rik	0.0396966
Onecut3	Map3k14	0.0396914
Rorb	Sema6a	0.0396911
Ikzf2	Gng12	0.0396878
Zfp93	Prokr2	0.0396855
St18	Mturn	0.039685
Zfp612	Dusp23	0.039684
Gmeb2	Gm37124	0.0396818
Npas4	Rsph4a	0.0396792
Prdm15	Slc25a15	0.0396776
Zfp26	Setbp1	0.0396719
Dbp	Gm37011	0.0396688
Zfp292	Gm12465	0.0396676
Onecut3	Kif26a	0.0396652
Rcor3	Srrm3	0.0396614
Ebf2	P2rx7	0.0396609
Dnajc2	Cr2	0.0396572
Zfp113	Ttll7	0.0396548
Nr2f1	Brdt	0.0396503
Onecut3	A530058N18Rik	0.0396462
Dach2	Fam221b	0.0396427
Npas4	Nde1	0.0396358
Zfp808	1700086L19Rik	0.0396327
Zfp954	Chga	0.0396317
Zbtb20	Glcci1	0.0396226
Klf7	Abhd3	0.0396122
Nr2f1	Efcab5	0.0396116
Fosb	Rfc3	0.0396111
Lcorl	Gm16030	0.0396068
Tcf4	Cebpg	0.0396062
Sox4	Kif27	0.0396038
Sox11	Gm13932	0.0396024
Prdm5	Gm42659	0.0395959
Fosb	Gm15578	0.0395931
Zfp81	Pclo	0.0395913
Smad9	Thap2	0.0395829
Thap2	Tyrobp	0.0395819
Lhx1	Bcl9	0.0395814
Zfp644	Casc5	0.03958
Zfp612	Gm11643	0.0395763
Dnajc2	Fam208a	0.0395747
Zbtb7c	Gm4812	0.0395702
Mxi1	Slc25a13	0.0395698
Zfp119b	Actb	0.0395678
Tcf4	Peg10	0.0395672
Zfhx4	Rgs12	0.039566
Zfp292	Slc13a1	0.0395605
Setdb2	Olig1	0.0395538
Ebf2	Lgr5	0.0395496
Fosl2	Parp4	0.0395476
Tax1bp1	Ecel1	0.0395413
Ahctf1	Pln	0.0395411
Zmiz1	Gm38300	0.039541
Zbtb38	Ptges3l	0.0395397
Zfp949	Nmu	0.0395338
Zfp954	Slitrk4	0.0395332
Arid5a	Zic3	0.0395298
Dach2	Fam159b	0.0395289
9130023H24Rik	Herc1	0.0395226
Zbtb7c	Hmgb3	0.0395205
Ppara	Nsmf	0.0395094
Zfp949	Chd2	0.0395055
Hes7	Calcr	0.0395038
Rorb	Lrrc56	0.0395023
Nr4a1	Slc18a2	0.0394947
Smarcc1	Cdc42ep2	0.0394934
Baz2b	Zfp658	0.0394887
Arid4a	Xntrpc	0.0394842
Dlx1	St3gal5	0.0394778
Thap2	Spag16	0.0394698
Zfp36l1	Gbp9	0.0394674
Zfat	Tarsl2	0.0394647
Rorb	Adcy4	0.0394603
Zic4	Tiam2	0.0394598
Dlx5	Ecel1	0.0394548
Prdm15	Dnah6	0.039452
Zmiz1	Cpne4	0.03945
Zbtb2	Rbfox1	0.0394471
Cdc5l	Gm13554	0.0394461
Zfp354b	Gm1821	0.039446
Tshz2	Gm17210	0.0394456
Zfp786	6030419C18Rik	0.039437
Myt1l	Rhbdl3	0.039431
Nr1d1	A930018M24Rik	0.0394299
Prdm16	Vgf	0.039425
Egr1	Gm43513	0.0394196
Zic5	Msrb3	0.0394149
Zfp873	Herc4	0.0394106
Lyar	Gm14237	0.0394086
Zfp35	Oas2	0.0394071
Zic4	Gm10563	0.0394004
Zbtb20	Rad51d	0.0393958
Zfp322a	Dusp8	0.0393945
Zfp105	Tob1	0.0393925
Lyar	Fcgr3	0.0393899
Epas1	Rnf150	0.0393871
Zfp994	Gtf2e1	0.0393855
Pou2f2	Rtkn2	0.0393821
Hmgb3	Gm13830	0.039382
Dbp	Gm14032	0.0393816
Blzf1	Ildr1	0.0393805
Ctcf	Gbp9	0.0393781
Rora	Slc1a2	0.0393758
Zfp26	Chga	0.0393641
Mbd4	Gm13772	0.0393616
Fosb	Gm38300	0.0393594
Tax1bp1	Tgfbr1	0.0393586
Npas4	Rassf6	0.0393508
Zfp322a	Adam8	0.0393483
Rora	Tshb	0.0393456
Rcor3	Gm37593	0.0393411
Six6	Zfp658	0.0393401
Zic5	Necab1	0.0393376
Hmgb3	Drp2	0.0393277
Myt1l	Arhgap29	0.0393268
Foxn4	Rbm11	0.0393253
Zfp292	Car3	0.0393215
Id1	Dach1	0.0393124
Pou3f3	Spon1	0.0393121
Tax1bp1	Gm38192	0.0393065
Fosb	Onecut1	0.0393044
Zic4	A230004M16Rik	0.0393007
Zfp119b	D930015E06Rik	0.0392951
Nr1d1	Gm37965	0.0392938
Pou2f2	Dbil5	0.0392929
Nr3c1	Abca9	0.039288
Id4	Gm24920	0.0392855
Olig2	Pdcd4	0.0392849
Zic3	Cst3	0.039275
Usf3	Itih3	0.039275
Rorb	Gm9945	0.0392689
Zfp947	Gp1bb	0.0392662
Rora	Lrrc51	0.0392629
Dlx1	Apln	0.0392604
Sox9	Irf2bpl	0.0392503
Zfp81	Tceal7	0.0392485
Egr1	Il1rapl1	0.0392457
Tax1bp1	Gm17936	0.0392455
Zfp408	Maml1	0.0392402
Zbtb38	Satb1	0.0392375
Cdc5l	Gm43460	0.0392362
Nfrkb	Rgs16	0.0392289
Tshz2	Dgkh	0.0392274
Hhex	Arl4a	0.0392269
Dach1	Arl4a	0.0392261
Klf7	Ston2	0.0392249
Cebpg	Det1	0.0392218
Zic4	Gm15672	0.0392215
Cebpa	Peg10	0.0392181
Zfp182	Tubb2a	0.0392175
Lhx1	Gm12778	0.0392161
Rora	Ccdc158	0.0392145
Zfp322a	Ttc32	0.0392115
Satb1	Cacna2d1	0.0392074
Zfp35	Pclo	0.0392073
Tef	Ccdc158	0.0392072
Nr1d2	Ildr2	0.039202
Zfp759	1300002E11Rik	0.0391969
Zfp667	Spag4	0.0391947
Setdb2	Gm17103	0.0391936
Gm3604	Hlcs	0.039193
Npas4	Xntrpc	0.0391922
Tfe3	Gm15764	0.0391845
Zfhx4	Prdm5	0.039184
Cebpg	Sumo2	0.0391833
Klf9	Lcp1	0.0391821
Ar	2810021J22Rik	0.0391769
Pou2f2	Wbscr17	0.0391736
Foxg1	Ctss	0.0391704
Zfp820	Tfe3	0.0391641
Zfp438	Cenpj	0.0391637
Rora	Rpl19-ps1	0.0391631
Prdm5	Lrrtm3	0.0391541
Zic4	Dchs2	0.0391537
Zfp667	Sepp1	0.0391461
Thap2	Gm37859	0.0391409
Zfp608	Ddc	0.0391238
Zfp641	Npas4	0.0391219
Klf7	Dnajc2	0.0391195
Egr1	Rps6ka1	0.0391156
Hmgb3	Ppp1r35	0.0391103
Usf3	Gm12465	0.03911
Foxr2	4632415L05Rik	0.0391096
Zfp319	Gadd45g	0.0391079
Dnajc2	Msrb2	0.0391053
Zic5	BC051019	0.0390968
Tcf4	Lcor	0.0390924
Zfp994	Atp8b5	0.0390903
Hmgb3	Fmnl1	0.0390876
Usf3	Mfsd7b	0.0390857
Fosb	Gm44777	0.0390853
Zfp26	Gm1821	0.0390846
Zfp688	Gm12091	0.0390825
Zfp820	Actb	0.039081
St18	Zfp979	0.0390795
Nr4a1	Oard1	0.0390756
Jun	Tiam2	0.0390687
Zfp213	Olig2	0.0390685
Usf3	Pln	0.0390571
Hmgb3	Gm10221	0.0390569
Ttf1	Zfp800	0.0390564
Tef	Zic3	0.0390554
Zfp280d	Egr4	0.039055
Zfp26	Zfp644	0.0390518
Lcor	Mbp	0.0390499
Myt1l	Tmem150b	0.0390466
Zfp280d	Gm12778	0.039044
Arid5b	Cyp4x1	0.03904
Dach2	Pcp4	0.0390368
Zbtb20	Fzd8	0.0390347
Zfp92	Rpl31-ps24	0.0390338
Zfp759	Prokr2	0.0390311
Nr3c1	Gm1821	0.0390295
Zfp612	Sparcl1	0.0390286
Dbp	Eif3s6-ps4	0.0390284
Klf7	Zfp688	0.0390239
Junb	Klhl8	0.0390215
Zfp62	Gm37943	0.0390104
Egr1	Gm16499	0.0390051
Id2	Sod3	0.0390029
Sox5	Zcchc9	0.0390021
Sox11	Arid5a	0.0390005
Atf3	Pclo	0.0389952
Zfp30	Map3k14	0.0389905
Nr4a1	Fam221b	0.0389904
Terf1	Acsbg1	0.0389866
Nr4a3	4930593C16Rik	0.0389853
Prdm9	Dbi	0.0389852
Sox11	Gm43201	0.0389827
Fosb	Gm10941	0.03898
Baz2b	Pcdh9	0.0389745
Zfp319	Egr1	0.0389733
Nr1d1	Tmem212	0.0389731
Zfp688	Lair1	0.038973
Fos	Zic3	0.0389674
Rorb	Kmt5a	0.0389651
Satb1	Ptchd1	0.0389576
Zfp608	Calr3	0.0389573
Zbtb20	Gjc3	0.0389532
Lcorl	Spag16	0.0389521
Epas1	Dbi	0.038952
Hlf	Adarb2	0.0389471
Sox11	Med9os	0.0389463
Ctcf	Hydin	0.0389353
Atf3	Gm1821	0.0389306
Erg	Cryab	0.0389305
Lyar	Cx3cr1	0.0389292
Zfp729b	2310030G06Rik	0.0389244
Zfp292	Gm5388	0.0389144
Zfp438	Hsp90ab1	0.0389119
Npas4	Gm8145	0.0389119
Baz2b	Krt25	0.0389089
Foxg1	Mbd4	0.0389087
Egr1	Dkkl1	0.0389084
2810021J22Rik	Nhej1	0.0389073
Zfp568	Arid4a	0.038905
Baz2b	Ang	0.0389036
Cebpg	Klf2	0.0388959
Zbtb10	Ing3	0.0388959
Zfp612	Kank3	0.0388933
Rora	Gnb1l	0.0388927
Six6	Sfmbt2	0.0388914
Fos	Fam227a	0.0388895
Zfp119b	Syt1	0.0388883
Zfp36l1	1300002E11Rik	0.0388852
Zfp626	Nemf	0.038881
Pou2f2	Gm15938	0.0388784
Tshz2	Mpzl3	0.0388766
Zfp62	Gm14472	0.0388761
Zfp93	Hsp90ab1	0.0388752
Prdm16	Prr22	0.0388751
Mybl1	Hsp90aa1	0.0388744
Zbtb2	Dlk1	0.0388727
Arid4a	Cd44	0.0388724
Usf1	Pak6	0.0388715
Rora	Has3	0.0388688
Zbtb20	Gm42919	0.0388677
Mysm1	Gm9387	0.0388677
Ikzf2	Map1b	0.0388575
Zfp612	Tfdp2	0.0388535
Pou2f2	Nppc	0.0388522
Rorb	Wdr43	0.0388521
Zfp35	Fosb	0.0388505
Lcorl	Limd1	0.0388454
Klf6	1700025G04Rik	0.0388398
Zfp612	Gm43309	0.0388394
Mxi1	RP23-98C9.5	0.0388359
Zfp846	Akap9	0.0388354
Tef	Gm9884	0.0388323
Lhx1	Pcdhb9	0.0388322
Id4	Smim15	0.0388182
9130023H24Rik	Dlk1	0.0388178
Hmgb3	Gm44846	0.0388108
Zfp280d	Vill	0.0388063
Mxi1	Gorab	0.0388032
Myt1l	Col9a1	0.0388032
Sox11	Fscn2	0.0388024
Six6	Zfp994	0.0387977
Zfp820	Samd12	0.0387949
Zic3	Avpi1	0.0387941
Myt1l	Gm42756	0.038792
Atf3	Gprc5b	0.0387903
Zbtb7c	Dlk1	0.0387887
Dbp	Ganc	0.0387841
Zfhx4	Lca5	0.0387783
Zfp612	Rsu1	0.0387717
Zfp322a	Vps37a	0.0387703
Dnajc2	Slc1a3	0.0387637
Dlx1	Hes5	0.0387629
Nr4a3	Elmo1	0.0387582
Fosb	BC030499	0.0387575
Zfp322a	Ubox5	0.038757
Zfp30	Nnmt	0.0387568
Jun	Ror2	0.0387538
Zfp81	Ptgds	0.0387517
Myt1l	Gm10075	0.0387504
Dnajc2	4632415L05Rik	0.0387498
Mysm1	Trmt6	0.0387497
Zkscan17	Mir670hg	0.0387483
Blzf1	Donson	0.038744
Zfp62	Abcb10	0.0387346
Mysm1	Spag4	0.0387345
Zfp688	Brwd3	0.0387292
Zfp438	Nemf	0.03872
Dnajc1	Sfrp2	0.0387168
Ctcf	Gm15328	0.0387144
Olig2	Pkib	0.0387053
Zfp292	Epb41	0.0386957
Dnajc1	Ninl	0.0386923
Rorb	9230114K14Rik	0.0386864
Satb1	Fzd8	0.0386835
Pax6	Tcerg1	0.0386827
Zfhx4	Itih3	0.0386759
Fosl2	Gm7857	0.0386754
Hmgb3	Crabp1	0.038675
Mysm1	Zfand6	0.0386734
L3mbtl1	Kif26a	0.038673
Foxr2	Cd44	0.0386717
Ttf1	Taf1	0.0386665
Hlf	Selplg	0.038663
Zfp808	Pde10a	0.0386627
Zfp408	Steap2	0.038656
Pou2f2	Gm6723	0.0386538
Zfp292	1700023H06Rik	0.0386507
Zic3	Gm45061	0.0386441
Dnajc1	Sfmbt2	0.0386408
Prdm15	Gm17108	0.0386405
Csrnp3	Sertad4	0.0386389
Hlf	Cpne4	0.0386357
Six6	Tmem2	0.0386343
Zfp729a	Golga4	0.0386331
Satb1	Usp45	0.0386273
Tef	Lair1	0.0386224
Lcorl	Gm44148	0.0386186
Lhx1	Gm7099	0.0386168
Tax1bp1	Gm26802	0.0386155
Zfp92	Fam19a1	0.0386081
Zmiz1	Fam213a	0.0386073
Smad9	Sfmbt2	0.0386066
Usf1	Gm15832	0.0386065
Jun	Hs3st4	0.0386029
Arid4a	Dock6	0.0385972
Jun	Atg4a	0.0385971
Egr4	Gm42636	0.0385875
Klf2	Dkk2	0.0385873
Nr4a1	Stac	0.0385861
Prdm16	Rab11fip2	0.0385836
Klf6	Ier3	0.0385836
Tef	Syt6	0.03858
Usf1	Gm14231	0.0385762
Zfp113	Unc119	0.0385729
Arid4a	Prx	0.0385716
Zfp954	Cep83	0.0385715
Zmiz1	Rhbdl3	0.0385705
Zfp30	Ppp1r17	0.0385705
Tfe3	Gm43320	0.0385678
Hmgb3	Rad51ap2	0.0385674
Cdc5l	Gm15328	0.038566
Six6	Lcor	0.0385602
Rorb	Gm18033	0.0385545
Zfp846	Zfp462	0.0385545
Zfp641	Gm16062	0.038551
Sox21	Cep290	0.0385486
Nfrkb	Rora	0.0385484
Npas4	mt-Tw	0.0385464
Setdb2	Sox17	0.0385441
Zfp62	Dlx5	0.0385339
Myt1l	Klhl1	0.0385329
Gmeb2	Fnbp1l	0.0385323
Zic4	Mettl13	0.0385309
Pou3f3	Timeless	0.0385301
Srebf1	Rlbp1	0.0385284
Tshz2	Mettl13	0.0385258
Baz2b	P2rx2	0.0385243
D130040H23Rik	Gadd45g	0.0385229
Tfdp2	B130034C11Rik	0.0385226
Smarcc1	Gm33080	0.0385222
Zfp26	Kcnh7	0.0385169
Sox11	Cfap53	0.0385136
Rorb	Tom1l1	0.0385118
Nfib	Ppp4r1	0.0385088
Hmgb3	Glod5	0.0385088
Zfp280d	E330037G11Rik	0.0385079
Prdm5	Rbm11	0.0384979
Erg	Zfp182	0.0384962
Zfp322a	Mtap	0.0384954
Dach1	1700086L19Rik	0.0384893
Gm3604	Klf6	0.0384891
Epas1	Fam101b	0.0384881
Pou2f2	Fam69c	0.0384871
Zic3	Slitrk4	0.0384859
Zfp35	Ccdc186	0.0384835
Dnajc1	Dusp18	0.0384743
Nr3c1	Hlf	0.0384715
Prdm15	Nme9	0.0384704
Fos	mt-Te	0.0384669
L3mbtl1	Mrpl41	0.0384625
Zic4	Zfp213	0.0384617
Lhx1	Endov	0.0384587
Dach2	Hmgcs1	0.0384518
Cebpg	Gm15672	0.0384515
Smarcc1	Col23a1	0.0384505
Sox5	P2ry12	0.0384473
Npas4	Dnajc24	0.0384468
Zfp105	Shh	0.0384446
Rora	Spock3	0.0384439
Dlx1	RP23-239H14.1	0.0384426
Lcorl	Naaa	0.0384395
Satb1	Gm9945	0.038437
Zfp612	Zfp119b	0.0384354
Tef	Calml3	0.0384348
Sox11	Pard6g	0.0384309
Klf9	Gm43362	0.0384271
Zfp213	Atp2b1	0.0384265
Tcf4	Fbxo47	0.0384262
Ikzf2	BC055324	0.0384182
Zfat	Ubox5	0.0384168
Fosl2	Ccdc88a	0.0384119
Zfp292	Gm13888	0.0384101
Id3	Lrrc23	0.0384065
Zfp568	Adamts17	0.0384045
Gm3604	Ctcf	0.0383999
Zfp608	Nr1d1	0.038398
Zfp644	Gm45120	0.038397
Klf6	Adsl	0.0383881
Dbp	Gm44005	0.0383819
Fosb	Lmo3	0.038379
Epas1	Nms	0.0383743
Tef	RP23-277H6.2	0.0383736
Bhlhe41	Trmt13	0.0383714
Zfp954	2010005H15Rik	0.0383712
Hmgb3	Gm43054	0.0383678
Zfp658	Gm6723	0.0383665
Six6	Cenpf	0.0383562
Sp110	Taf1	0.0383509
Nr1d2	Has3	0.0383494
Tshz2	Sass6	0.0383489
Id2	Junb	0.0383479
Thap2	Gm7332	0.0383374
Zfp644	Gm29214	0.0383352
Zfp30	Gm13830	0.038331
Jun	Gm6378	0.03833
Zfp26	Slc16a13	0.0383267
Gm14403	Tmem169	0.0383242
Zfp354b	Nms	0.0383228
D130040H23Rik	Akr1b8	0.0383203
Cdc5l	Ntsr2	0.038319
Gm3604	Ak3	0.0383168
Rorb	Zfp81	0.0383151
Onecut1	Gm43320	0.0383128
Zic5	Gm6649	0.0383115
Klf9	Uaca	0.0383115
Ctcf	A230004M16Rik	0.0383101
Zfp729b	Alcam	0.0383088
Arid5a	Cdh10	0.0383028
Dlx5	Gm13554	0.0382955
Sox11	2010005H15Rik	0.0382913
Zbtb2	Prkdc	0.0382905
Ppara	Golim4	0.0382893
2810021J22Rik	Mphosph8	0.0382885
Zfp612	Gm15672	0.0382837
Zfp786	Gm17210	0.0382819
Zbtb20	Gm13550	0.0382804
Lcorl	Nhej1	0.0382795
Cdc5l	Chrm2	0.0382754
Prdm15	Syn2	0.038274
Mysm1	D530018E20Rik	0.0382715
Zfhx4	Ect2	0.0382671
Hmgb3	Cdc14a	0.0382651
Tax1bp1	Gm16030	0.0382523
Egr1	Gm28229	0.0382522
Tfdp2	Atad5	0.0382472
Pou3f3	Klf6	0.0382444
Pou2f2	Nckap5l	0.0382427
Fos	Gm42919	0.03824
Zbtb20	Zbtb10	0.0382383
Zmiz1	Zbtb39	0.0382352
Dlx1	Serpine1	0.0382233
Zbtb2	Arhgap29	0.0382228
Egr1	Gm13861	0.0382205
Zfpm1	Zfp292	0.0382167
Setbp1	Taf1	0.0382166
Klf7	Gm10714	0.0382125
Zfp954	Syt4	0.0382108
Nfe2l2	Lhx1os	0.0382065
Jun	Gm16318	0.038206
Zfp688	Echdc1	0.0382032
Tef	Gm6723	0.0381994
Zfp280d	Gm20559	0.0381989
Hlf	Tnr	0.0381987
Hes5	Gm37914	0.0381986
Zic4	Adrb3	0.0381906
Tfeb	Jun	0.0381885
Zfp354b	Utp15	0.0381882
Nr4a1	Zfp626	0.0381873
Lyar	Gm15785	0.0381872
Zfp62	Gabra1	0.0381819
Tfeb	Blm	0.0381779
Hes5	Alcam	0.0381753
Fos	C530043K16Rik	0.038174
Arid5b	C920006O11Rik	0.0381721
Sox9	Pik3r3	0.0381706
Tfe3	Cdkn1a	0.0381666
Rorb	Mkrn1-ps1	0.0381664
Zfp438	Lgr5	0.0381653
Dach2	B230317F23Rik	0.0381632
Usf1	Dlx5	0.0381581
Pou3f3	Lrrc51	0.0381516
Dnajc2	Fpgt	0.038147
Zfp40	Slc2a13	0.0381428
Arid4a	Per2	0.0381425
Olig1	Ttc39a	0.0381424
Nr4a3	Gm8151	0.0381388
Dbp	Gm27038	0.0381347
Dnajc2	Gm45120	0.0381347
Nr2f1	Gjb2	0.0381329
Junb	Fam20a	0.0381325
Klf6	Gm26777	0.0381265
Gm3604	Akap17b	0.0381234
Dnajc2	Samd12	0.0381232
Fosb	Gm10602	0.0381223
Zfp667	Kcnt2	0.0381206
Zic5	Gm43459	0.0381205
Tax1bp1	AU019823	0.038115
Rcor3	Kcnb1	0.0381129
Six6	Ppic	0.0381119
Lyar	Cd59a	0.0380985
Id3	Kif21a	0.0380974
Hlf	Adra1a	0.0380963
Lhx1	Gm18432	0.0380962
Nr1d1	AA474408	0.0380949
Nr4a3	Npbwr1	0.0380949
Tfdp2	Abcb10	0.0380932
Sox9	Zc4h2	0.0380873
Nr2f1	RP23-239H14.1	0.0380867
Usf1	Syt4	0.0380852
Thap2	Socs1	0.0380795
Dach2	Irf2bpl	0.0380768
Cebpg	Gm12592	0.0380726
Zfp213	Pcdha5	0.0380687
Baz2b	Sox17	0.0380666
Zfp949	Lnpep	0.0380608
Dnajc1	Zfp35	0.0380596
Zfp626	Dbp	0.038051
Csrnp3	Prr22	0.0380491
Zic5	Ctf1	0.0380477
Tfe3	Eea1	0.0380416
Zfp62	Gm12470	0.0380407
Thap2	Lect1	0.0380382
Mxi1	Gm4812	0.0380372
Ttf1	Sfrp2	0.0380313
Csrnp3	Tbce	0.0380287
Zic5	Slc4a4	0.0380278
Zfp667	Gm6345	0.038026
Ctcf	Itih5	0.0380221
Zfp182	Zfp36l1	0.0380183
2810021J22Rik	Rpl12	0.0380141
Setbp1	Gm43320	0.0380137
Zfp954	Tbl2	0.0380126
Zfp119b	Cdkn1a	0.0380124
Zfp354b	Pak7	0.0380106
Klf9	Csrp2bp	0.0380098
Fosb	Cdh10	0.0380091
Zfhx4	Tob1	0.0380056
Setdb2	Tfdp2	0.0380035
Zfp292	Fhad1	0.0380033
Rora	Gm10401	0.0380023
Mbd4	Rora	0.0380003
Zfp641	Anxa3	0.038
Nfib	Parm1	0.0379946
Zfp759	Kcnj10	0.0379946
Zfp408	Slc25a13	0.03799
Zfp612	C230012O17Rik	0.0379862
Sox5	Med9os	0.0379857
Zfp92	Ankib1	0.0379842
Zfat	Hlf	0.0379833
Sox17	Pms2	0.0379751
Junb	Pde8a	0.0379711
Egr1	Mapk4	0.0379709
Ctcf	Slc16a13	0.03797
Lhx1	Gm37531	0.0379607
Six6	Uox	0.0379564
Zfp354b	C1ql3	0.037955
Ar	Gng4	0.0379506
Dlx5	Ldlrad3	0.0379505
Zfp292	Id1	0.0379439
Npas4	Gm42876	0.0379438
Dnajc1	Slc35b2	0.0379417
Klf2	Dnajb1	0.0379358
Arid4a	Enpp1	0.0379346
Satb1	Gm43843	0.0379303
Lcorl	Gm15690	0.0379283
Usf3	Gm9499	0.0379267
Nfib	Rtkn2	0.0379265
Zfp280d	Ccl12	0.0379263
Dbp	Gm44030	0.0379246
Tcf4	Gm17103	0.0379244
Zfp292	Mpv17l2	0.0379241
Npas4	Adamts17	0.0379226
Zfp113	Rad51d	0.037919
Lhx1	Dusp18	0.0379175
Nr1d2	Ntng1	0.0379143
Pou3f3	Gm11837	0.0379113
Klf9	Tfdp2	0.0379087
Blzf1	Gng4	0.0379075
Zfp92	D530018E20Rik	0.0379055
Id2	Cr2	0.0379019
Zfp612	Zfp704	0.0378986
Prdm5	Hsd11b1	0.0378976
Zfp729b	Ccdc88a	0.0378951
Nr3c1	Trmt13	0.0378944
Zfp641	Greb1l	0.0378873
Zfhx4	5330437M03Rik	0.0378865
Nr2f1	Fut9	0.0378779
Nr3c1	Ntsr2	0.0378749
Thap2	Gm10243	0.0378736
Six6	Exd1	0.0378701
Ttf1	Them4	0.0378692
Baz2b	Arhgap10	0.0378664
Lcorl	Krt25	0.0378662
Ar	P2ry12	0.0378651
Tshz2	Adam8	0.0378606
Zfp40	Dbp	0.0378578
Npas4	Chst7	0.0378566
Blzf1	Zfp213	0.0378565
Zfp182	Pdcd4	0.0378557
Jun	4933412A08Rik	0.0378527
Usf1	Elovl1	0.0378523
Zfp688	Gm13830	0.0378516
Dnajc2	Cntnap2	0.0378492
Pou2f2	Prr22	0.0378477
Zfp800	Gm8151	0.037845
Bhlhe41	P2ry12	0.0378428
Zfp213	Nudt8	0.0378424
2810021J22Rik	Olfm1	0.0378422
Setbp1	B230303O12Rik	0.0378318
Ahctf1	Tm4sf1	0.0378308
Rorb	Gm26590	0.0378303
Zbtb20	I830077J02Rik	0.037829
Nr1d1	Gm38329	0.037829
Zfp568	Tnr	0.0378243
Csrnp3	Nudt2	0.0378097
Six6	Cd22	0.037809
Ctcf	Gm5388	0.0378088
Egr4	Jun	0.0378057
Zfp641	Gm12465	0.0378051
Rora	Tnfsf13os	0.0378048
Zbtb20	Camk4	0.0378044
Csrnp3	Homer3	0.0377997
Nr2f1	Isl1	0.0377932
Zfhx4	Gm5372	0.0377862
Zmiz1	Athl1	0.0377837
Hlf	Gm45094	0.0377803
Zfp92	Rnf150	0.0377793
Jun	Il1rapl1	0.0377714
Zfp608	Plcxd2	0.0377713
Zfp280d	Syt6	0.0377702
Hlf	Zfp213	0.0377657
Lcorl	Hydin	0.0377646
Nr2f1	Plpp4	0.0377627
Zfp213	Pygo1	0.0377624
Klf2	Kif27	0.0377589
Rora	D630003M21Rik	0.0377574
Prdm9	Map1b	0.037754
Dach2	Gad2	0.0377493
Zbtb2	Pak6	0.0377483
Ar	Rpl9-ps9	0.0377386
Zfp947	Miat	0.0377382
Zfp612	Glcci1	0.0377362
2810021J22Rik	Ppp1r1a	0.037734
Mybl1	Lcorl	0.0377323
Zic3	Gm7857	0.0377322
Zfp773	Vip	0.0377283
Lcor	Gm13717	0.0377258
Zic3	Mthfs	0.0377143
Zbtb7c	Chga	0.0377128
Prox1	Lhx1os	0.0377109
Zfp119b	Scd3	0.0377098
Arid4a	Gm42717	0.0377047
Tshz2	Nek9	0.0377012
Id4	Zfp119b	0.0376911
Sox9	Jpx	0.0376897
Zfp820	Gprin3	0.0376875
Nr3c1	Gm44770	0.0376838
Tax1bp1	Cenpj	0.0376825
Zfp979	Ncapg2	0.0376781
Hlf	Ttc32	0.0376756
Ar	A230072E10Rik	0.0376744
Zfp40	Mobp	0.0376674
Zic3	Kcnt2	0.037664
Lcorl	Elmo1	0.0376602
Hmgb3	Necab2	0.0376524
Zfp322a	Cpne4	0.0376487
Six6	Gm5309	0.0376452
Jun	Gm26762	0.0376437
Pou2f2	Epb41l4b	0.0376431
Sox11	Gm13830	0.0376404
Onecut1	Ndst3	0.0376376
Zfp568	Chga	0.0376354
Zfhx4	Cd109	0.0376256
Arid4a	Hexb	0.0376242
Zfp626	Pms2	0.0376212
Epas1	Ildr1	0.0376196
Zfp644	Nsl1	0.0376186
Zfp568	Rrnad1	0.0376171
Usf1	Zfp292	0.0376146
Lhx1	9330182L06Rik	0.0376143
Zfp667	Myh7b	0.0376114
Cebpa	4930405A21Rik	0.0376102
Zfp626	Shh	0.0376085
Zfp408	6030419C18Rik	0.0376078
Usf1	Msrb3	0.0376075
Fos	Fst	0.037606
Zfp113	Col9a1	0.0376054
Klf9	Tpbg	0.0376044
Usf1	Reep3	0.0375966
Nr4a3	Gm6030	0.037594
Id1	Fzd6	0.037575
Nfib	Fam159b	0.0375735
Zfp688	Gm15519	0.0375732
Csrnp3	Ecel1	0.0375723
Fosb	Nek2	0.0375711
Zfp947	Map1b	0.0375705
Olig2	Peg10	0.0375695
Zfat	Inip	0.0375691
Pou2f2	Id1	0.0375684
Zfp644	Gm38120	0.0375673
Cebpg	Zfp994	0.0375666
Nfib	Gjc3	0.0375628
Zbtb10	Ak3	0.0375618
Dlx1	Zfp626	0.0375588
D130040H23Rik	Gm14472	0.0375575
Tshz2	Slc26a1	0.0375565
Klf6	Gprc5c	0.0375513
Nr1d2	Fbxo36	0.0375496
Baz2b	Trim62	0.0375479
Cdc5l	Gm44219	0.0375462
Mysm1	As3mt	0.0375443
Id4	Ido2	0.0375348
Zfp994	Apoe	0.037534
Tef	Prdm5	0.0375321
Tshz2	Gm43318	0.0375277
Hlf	Gm19243	0.037526
Zbtb20	Gm43579	0.0375225
Dlx1	Ptprt	0.0375223
Dlx1	Glmn	0.0375171
Dbp	Ifit1bl2	0.0375166
Smarcc1	Gm30075	0.0375158
Nfrkb	Dbi	0.0375154
Zfp729b	Rexo2	0.0375123
Zbtb2	Nsmf	0.0375121
Zfp292	9430087J23Rik	0.0375121
Epas1	Gm12074	0.037512
Zfp292	P4ha3	0.03751
Baz2b	Olig2	0.0375036
Hlf	Fam19a1	0.0375009
Lyar	Gm43545	0.0374996
Tfdp2	Gm12465	0.0374964
Fosb	Gm26777	0.0374916
Zfp846	Rora	0.0374913
Usf1	Alcam	0.0374848
Hlf	Llgl1	0.0374847
Klf7	Gpr88	0.0374833
Zfhx4	Ptpre	0.0374829
Myt1l	Ppp1r3e	0.0374803
Ebf2	Atp8a1	0.0374789
Hmgb3	Gm44005	0.0374764
Egr4	Glb1l2	0.0374744
Zfp846	Tmem151b	0.0374744
Prdm15	Ecel1	0.0374731
Dbp	Gm21781	0.0374714
Fos	Cr2	0.0374687
Dnajc1	Kcnq4	0.0374674
Six6	3110067C02Rik	0.0374573
Zfp808	Apoe	0.0374552
Zfp608	Gm17936	0.037455
Zfp26	Dlk1	0.0374545
2810021J22Rik	Gpr19	0.0374515
Dnajc2	4732414G09Rik	0.03745
Thap2	Prkg2	0.0374488
Id2	Knstrn	0.0374447
Usf3	BC055324	0.0374427
Cdc5l	1810020O05Rik	0.0374424
D130040H23Rik	Slc18a2	0.0374377
Lcorl	Ccdc163	0.0374372
Lcorl	Tango6	0.037437
Nr4a3	Gm42685	0.0374368
Pou2f2	Gm26669	0.0374348
Baz2b	Rad1	0.0374344
Pou2f2	Nudt8	0.0374329
Zfp759	Akap17b	0.0374323
Zfp26	Rasl11b	0.0374322
Dlx1	Jmjd7	0.0374197
Fosb	Samd12	0.0374193
Tef	Parp2	0.0374181
Satb1	Nr4a1	0.0374179
Zfp954	Gm44836	0.0374153
Bhlhe41	Atad3aos	0.0374107
Id3	Gm13592	0.037409
Tfe3	Chchd10	0.0374085
Zfp30	Zar1	0.0374032
Id3	Amotl2	0.0373964
Arid5b	Ccdc66	0.0373892
Nr3c1	Azin1	0.0373866
Zfp949	Zfp30	0.0373862
Wiz	Arhgef26	0.037384
Zbtb10	Gm29170	0.0373833
2810021J22Rik	Syt1	0.0373811
Zfp62	Gstm7	0.037381
D130040H23Rik	Atf1	0.0373747
Klf9	Mad2l1bp	0.0373711
Id1	4933424M12Rik	0.0373675
Sox9	Avp	0.037364
Lyar	Ephb1	0.037363
Tax1bp1	Il1rl2	0.0373579
Zic4	Glcci1	0.0373558
Zfp873	Jun	0.0373556
Zic4	Ubox5	0.0373545
Arid5b	Negr1	0.0373535
Tshz2	Mfge8	0.0373494
Arid4a	Gm14052	0.0373434
Fosl2	Isl1	0.0373427
Usf3	Invs	0.0373405
Zfp35	Stmn4	0.037335
Ahctf1	Ntsr1	0.0373339
Zic4	Gm15785	0.0373316
Mxi1	D7Ertd443e	0.0373244
Fosb	Gm16165	0.0373222
Zfp949	Gm10658	0.0373204
Ahctf1	Ly6c1	0.037315
Zic5	Rad51	0.03731
Zbtb20	Gm16244	0.0373077
Zfp40	Ttc1	0.0373027
Sox5	Ttc37	0.0373009
Dbp	Rps19-ps5	0.0372982
Zfp729a	Lig1	0.0372938
Zfp729a	Erich3	0.0372924
Six6	Gm44837	0.0372917
Ikzf2	Zcchc6	0.0372914
Dnajc1	2810403D21Rik	0.037291
Id3	Cwc25	0.0372873
Lcorl	Gm24991	0.0372799
Zfp93	Pcdh9	0.0372763
Hlf	Epb41	0.0372748
Bhlhe41	Gm43362	0.0372723
Fos	Spata5l1	0.0372721
Tcf4	Gm28693	0.0372717
Zic4	Gm26771	0.0372704
Zic4	Fam174b	0.0372703
Zfhx4	Sass6	0.0372701
Klf6	Adamts17	0.0372678
Dnajc2	Cyp4f17	0.037262
Id1	Pcdh9	0.0372543
Zfp786	Pdcd4	0.0372533
Zfp773	A230072E10Rik	0.0372524
Zfp644	Plcxd2	0.0372483
Onecut1	Cdkn1a	0.0372472
Zmiz1	RP23-74O12.7	0.0372471
Zfp979	Rasd1	0.037242
L3mbtl1	1810013L24Rik	0.0372375
Lcorl	Raver2	0.0372289
Arid5a	Crip1	0.037227
Satb1	Rrnad1	0.0372268
Zbtb2	Golga4	0.0372185
2810021J22Rik	C1ql3	0.0372163
Id2	Sfrp2	0.037215
Sox5	Ephb3	0.0372135
Zfp641	Rbm20	0.0372118
Hmgb3	4833417C18Rik	0.037208
Dnajc2	Nup37	0.0372045
Zfp36l1	Ephb3	0.0371909
Usf3	Zfp319	0.0371888
Smarcc1	Bmpr1b	0.0371881
Lcorl	Abcc4	0.0371829
Id4	Gm12328	0.0371777
Sox5	C1qa	0.0371662
Id4	4930519F16Rik	0.037165
Tshz2	Ptma-ps1	0.0371635
Zfp800	Zbtb2	0.0371625
Zfat	Zc4h2	0.0371624
Csrnp3	Zfp81	0.0371599
Hlf	Ptprt	0.0371589
Zic5	Fcer1g	0.0371573
Zbtb38	Wwp1	0.0371562
Cdc5l	C1qc	0.0371522
Srebf1	Myo9a	0.0371522
Zfp608	Cep135	0.03715
Atf1	Lingo2	0.0371446
Zbtb20	Cfap45	0.0371428
Hlf	Det1	0.0371382
Ctcf	Fam46a	0.0371379
Usf3	Tarsl2	0.0371376
Zic5	Gm43054	0.0371359
Sox11	A230004M16Rik	0.0371303
Myt1l	Pcgf2	0.0371289
Ikzf2	Ncam2	0.0371257
Hlf	Sumo2	0.0371246
Nr1d2	Trim56	0.0371241
Ctcf	Rfc5	0.037121
Tshz2	Palld	0.0371209
Pou2f2	Kif4	0.0371202
Nr1d1	Hook3	0.0371173
Zmiz1	RP24-95N3.2	0.0371161
Tax1bp1	Gm43482	0.0371146
Zfp182	Rorb	0.0371131
2810021J22Rik	Phex	0.0371094
Wiz	Kcnq1ot1	0.037102
Satb1	Rasgrf1	0.0370932
Klf9	Gm8145	0.0370926
Onecut1	Zfp808	0.0370884
Klf6	Txnip	0.0370804
Zbtb20	Runx1	0.0370762
Sox4	Rad51d	0.037068
Tfdp2	Notch4	0.0370638
Pou2f2	Gng7	0.0370628
Zfp113	Slc25a18	0.0370627
Mysm1	Kcnj16	0.0370594
Zfp438	CH25-588N10.2	0.0370558
Zbtb20	Lrrc23	0.0370555
Prdm5	Nms	0.0370483
Zfhx4	Rapgef2	0.0370475
Dach2	Ebf2	0.037047
Fosb	Usp31	0.0370454
Hlf	Gm44935	0.0370449
Zfp105	Zfp808	0.0370395
Arid5b	Avpi1	0.0370365
Cebpg	Elf4	0.0370364
Id3	Mtif2	0.0370361
Usf1	Dbp	0.0370325
Ar	Gm44837	0.0370308
Gm14403	Adam4	0.0370307
Dbp	Cyp4f17	0.0370284
Lcorl	Donson	0.0370263
Zfp568	Brd3	0.0370231
Dnajc2	Dchs2	0.0370213
Mysm1	Gm26771	0.0370211
Arid4a	Casq2	0.0370196
Tshz2	Tango6	0.0370187
Zfp873	BC049762	0.0370139
Dlx5	Gm12571	0.0370132
Fosb	Pcsk6	0.0370006
Terf1	Zfat	0.0370002
Fos	Slc16a10	0.0369973
Thap2	Dnajc1	0.0369938
Nr1d1	Gorab	0.0369929
Nfe2l2	Dbi	0.0369919
Jun	Gm12470	0.0369888
Lcorl	Gm12074	0.0369872
Usf1	Gm15852	0.0369855
Ikzf2	Gm5124	0.0369837
Satb1	Myc	0.0369773
Jun	2610203C22Rik	0.0369747
Zfp292	Sct	0.0369682
Hlf	Nemp1	0.0369626
Zbtb2	Hmgn5	0.0369602
Onecut1	Medag	0.0369559
Tead2	Fbxo36	0.0369513
Hes5	Rph3a	0.0369497
Atf3	Vtn	0.0369468
Zfp30	Brwd3	0.0369367
Klf7	Stbd1	0.0369356
Dnajc2	Ppp4r1	0.0369346
Junb	Rhof	0.0369313
Zmiz1	Tceal7	0.03693
Cebpa	Gm12900	0.036929
Dlx1	C1qa	0.036927
Gmeb2	Me3	0.0369257
Lhx1	Casp6	0.0369253
Fos	2610528A11Rik	0.0369246
Zkscan17	Dchs2	0.0369218
Id4	Mettl15	0.0369156
Usf1	Ptchd1	0.0369128
Ahctf1	Zfp729a	0.0369025
Onecut3	Hsph1	0.0369011
Npas4	Hbb-bt	0.0368975
Fos	Entpd7	0.0368974
Zbtb10	Cfap53	0.0368969
Zfp292	Ccdc141	0.0368942
Tax1bp1	Sclt1	0.0368936
Fos	Srsf10	0.0368895
Zfp626	Rasgrf1	0.0368893
Zfp105	E330037G11Rik	0.0368876
Foxr2	Cck	0.0368843
Zfp688	Kif26a	0.0368839
Dach2	BC055324	0.0368833
Egr4	Kif21a	0.0368827
Zfp113	Akap17b	0.036875
Zfp26	Gm6344	0.0368735
Msx1	Plk2	0.0368706
Zfp800	Mrpl41	0.0368606
Zfhx4	Gm2546	0.0368601
Zfp786	Avpi1	0.0368562
Dnajc2	Athl1	0.0368553
Tshz2	Fam20a	0.0368536
Zfp113	Mettl15	0.0368528
Zfp729b	Pak3	0.0368474
Setdb2	Pcdhb9	0.0368439
Zic5	Rpl30-ps6	0.0368437
D130040H23Rik	Brd3	0.036842
Gm14403	Mal	0.0368412
Tef	Gm16740	0.0368405
Hmgb3	Hspe1-ps3	0.0368389
Zfp800	Tekt2	0.0368385
Zfp280d	B230119M05Rik	0.0368349
Rora	Gm37965	0.0368336
Dnajc1	Hbb-bt	0.0368326
Klf9	Exd1	0.0368296
Mbd4	Pkib	0.036827
Nr4a3	Lrp6	0.036821
Zfp759	Ift81	0.0368192
Dnajc2	Arid5a	0.036811
Arid4a	Rrad	0.0368076
Srebf1	Fen1	0.0368024
Usf1	Iltifb	0.0368017
Zfp949	Gm37985	0.0368012
Foxr2	Selplg	0.0367985
Zfp119b	Zfp81	0.0367978
Six6	Ndst3	0.0367948
Setbp1	Syt4	0.0367944
Rora	Ubox5	0.036792
Hlf	Rps6ka1	0.0367873
Zfp688	Mal	0.036778
D130040H23Rik	Ebf2	0.0367735
Dbp	Rbm12	0.0367728
Zfp354b	Tpr	0.0367677
Zfp322a	Gm15690	0.0367667
Zfp800	Gm42617	0.0367658
Npas4	Gm26575	0.0367655
Lyar	Gm42659	0.0367624
Zfp786	Fos	0.0367621
Sox11	Gm42685	0.0367603
Cdc5l	Ildr2	0.0367593
Sox9	Fbxo2	0.0367524
Hmgb3	Dlx1	0.0367522
Nr4a3	Nemp1	0.036751
Junb	Me3	0.0367481
Mbd4	Ppp1r1a	0.0367469
Zfp612	Gm867	0.0367451
Tfe3	Pemt	0.0367435
Prdm9	Gm973	0.0367405
Ahctf1	Gm15385	0.0367401
Blzf1	Gfra2	0.0367383
Fos	Hist1h2bl	0.0367344
Zfp568	Klf6	0.0367307
Id1	Fen1	0.0367303
Setdb2	Sertad3	0.0367271
Csrnp3	Kcnj10	0.0367269
Zfp658	Hsp90aa1	0.0367266
Mxi1	Rhof	0.0367265
Gm14403	Gm29170	0.0367242
Lyar	Trmt13	0.0367209
Tef	Mbd4	0.0367195
Sox4	Tmem74	0.036713
Zfp820	Zfp703	0.0367096
Zfp35	Slain1	0.0367053
Zfp93	Taf7	0.0367034
Sox11	Nts	0.0367034
Zfp30	Sncg	0.0367008
Tax1bp1	Incenp	0.0367005
Rcor3	Rai2	0.0367002
Csrnp3	Cyp4x1	0.0366982
Ahctf1	Plppr1	0.0366979
Zfp113	Fen1	0.0366885
Sox11	Mum1l1	0.036685
Ar	Sobp	0.0366845
Sox9	D130040H23Rik	0.0366844
Zmiz1	Cbln4	0.0366821
Lhx1	Mxi1	0.0366791
Zfp994	Hlf	0.036679
Smad9	Igfbp5	0.0366779
Dach2	Gm38039	0.0366761
Onecut3	RP24-365B9.2	0.0366746
Zfp40	Ldb2	0.0366715
Npas4	Slc6a3	0.0366711
Prdm15	Ubb	0.0366615
Zbtb38	Gm3604	0.0366606
Zfp322a	RP24-246F6.2	0.0366538
Prdm16	Thsd7a	0.036653
Jun	Gm15672	0.036652
Jun	Kif4	0.0366482
Arid4a	AC149090.1	0.0366466
Six6	1700096K18Rik	0.0366402
Pou2f2	L3mbtl1	0.0366366
Lmx1b	Kif21a	0.036633
Lhx1	Knstrn	0.0366328
Tfe3	Gm38039	0.0366189
Prdm15	Id2	0.0366188
Zfp35	Cep126	0.0366185
Dach1	Kif27	0.036618
Id4	Gm5421	0.0366172
Zfp800	Foxr2	0.0366125
Id2	Dhdh	0.0366114
Zfp729b	Clcn1	0.0366068
Cdc5l	Car14	0.0366018
Sox4	Crybg3	0.0365953
Klf6	Cbln4	0.036592
Klf9	Gm12571	0.0365913
Zfp113	Mthfs	0.0365904
Tef	Kif5c	0.0365901
Id3	Auts2	0.0365805
Sox4	6330549D23Rik	0.0365801
Nr3c1	Xntrpc	0.0365783
Zfp612	Gorab	0.0365758
Nr2f1	Rpl31-ps24	0.0365737
Rorb	Gm37472	0.0365719
Hlf	RP23-121M22.6	0.0365672
Egr1	Plat	0.0365617
Dach1	C1qa	0.0365605
Prdm15	Trmt6	0.0365545
Prox1	Samd12	0.0365511
Lhx1	Nectin4	0.0365511
2810021J22Rik	4930405A21Rik	0.0365502
Zfp26	Gm32381	0.0365493
Ttf1	Gm13550	0.0365492
Zfp991	Pllp	0.0365486
Sox11	Sclt1	0.0365466
Six6	Gm11196	0.0365453
Thap2	Tmem132e	0.036545
Tshz2	Surf2	0.0365437
Dnajc2	Acot1	0.0365427
Zfp30	Nwd1	0.036542
Dnajc1	Efhc2	0.0365363
Zfp213	Pdcd4	0.0365344
Six6	RP24-278L20.2	0.0365342
Junb	AI606181	0.0365298
Satb1	9330162012Rik	0.0365269
Zfp846	Krt25	0.0365267
Zfp40	Id4	0.036523
Prdm15	Calb1	0.0365214
Atf3	Sox17	0.0365147
Nr2f1	Bmpr1b	0.0365129
Fos	Tmem37	0.0364994
Rcor3	Rhbdl3	0.036498
Zfp319	2900055J20Rik	0.0364966
Zfp292	Eln	0.0364939
Msx1	Zfp81	0.0364914
Zfp322a	Phex	0.0364905
9130023H24Rik	Rgs16	0.036488
Id2	Zfp729b	0.0364812
Rora	Ing3	0.0364806
Terf1	Gm10401	0.0364781
Myt1l	Spaca6	0.0364765
Junb	Gm15764	0.0364716
Thap2	Gm23119	0.0364708
Dlx5	Ccdc91	0.0364679
Zfp92	Scaper	0.0364646
Ctcf	Gm16287	0.0364622
Id3	Fam204a	0.0364588
Gm3604	Ankrd26	0.036457
Ikzf2	Gmip	0.0364535
Sox21	Cxadr	0.0364528
Tcf4	Hs3st4	0.0364514
Ikzf2	Pgm2l1	0.0364511
Nr1d2	Foxn4	0.0364508
Tax1bp1	Nsl1	0.036441
Zbtb39	Mybl1	0.0364393
Ahctf1	Zfp119b	0.0364347
Hlf	Hspe1-ps3	0.0364267
Mybl1	Cst3	0.0364254
Zfp644	1110002O04Rik	0.0364218
Junb	Dgcr14	0.0364212
Tcf4	E2f2	0.036417
Atf3	Cox6a2	0.0364167
Ar	Hspa1b	0.0364159
2810021J22Rik	Pex11a	0.0364146
Lcorl	Tyms	0.0364144
Satb1	Gm26703	0.0364092
Baz2b	Smim15	0.0364085
Zfp994	Cldn5	0.0363964
Tcf4	Gnb4	0.0363929
Terf1	Slc25a17	0.0363921
Dnajc1	Mcm8	0.0363913
Sox4	Entpd7	0.0363854
Dach1	Mettl15	0.0363838
Sox5	Gm16134	0.0363809
Zfp658	Hsp90ab1	0.0363755
Zfp292	Smim15	0.0363744
Nfib	Nme9	0.0363723
Zfhx4	Gm12328	0.0363702
Epas1	Hist1h2bc	0.0363615
Baz2b	Gm26956	0.0363554
Zkscan17	Tppp3	0.0363548
Hmgb3	B230317F23Rik	0.0363526
Ebf2	Cdc25a	0.0363519
Arid5b	Id3	0.0363496
Zfp280d	Hexb	0.0363478
Zfp994	Pgm2l1	0.0363412
Zfp612	Ccr5	0.0363399
Olig2	Taf1	0.0363396
Zfp322a	Hsp90ab1	0.0363377
Zfp40	Rapgef2	0.0363371
Usf3	Dsel	0.0363364
Prdm15	Slc8a3	0.0363301
Zfp35	Ccdc34	0.0363285
Zbtb20	1700096K18Rik	0.0363259
Zfhx4	Gm16287	0.0363199
Zfp729a	Ankrd26	0.0363111
Zmiz1	Mgp	0.0363099
Ikzf2	Tef	0.0363088
Ctcf	Lrrc51	0.036306
Zfp213	Trip11	0.0363054
Nr1d2	Gm45042	0.0362987
Sox11	Gm45148	0.0362907
Zic5	Cep112	0.0362877
Onecut3	Dchs2	0.0362868
Smarcc1	Rpl31-ps24	0.0362819
Npas4	Gm37965	0.0362709
Usf3	Wdr66	0.0362707
Zfp994	Cdkn1c	0.0362702
Klf7	Rhbdl3	0.0362695
Zbtb20	Gm3841	0.0362684
Wiz	Mlec	0.0362659
Dnajc1	Gm43185	0.0362622
Id2	Gm42659	0.0362598
Olig1	Gm15631	0.0362575
Mbd4	Atrx	0.0362559
Zfp322a	Sertad3	0.0362541
Zfp81	Prx	0.0362484
Dbp	Myh11	0.0362455
Atf3	Ktn1	0.0362436
Nr4a1	Zfp949	0.0362422
Zfp105	Nppc	0.0362355
Zfp729a	Fut9	0.036235
Rorb	Slc25a13	0.036232
Prdm16	Pcdhga9	0.0362247
Sox11	Nfrkb	0.0362194
Zfp954	Mphosph8	0.0362136
Arid5b	Opalin	0.0362105
Dach1	Clu	0.0362097
Zbtb20	Sox9	0.0362076
Zfp62	Hist4h4	0.0362072
Zbtb2	2310033P09Rik	0.0362071
Cebpg	Zmiz1	0.0362057
Olig2	Lmo3	0.0362036
Sox11	Glod5	0.0361998
Foxr2	Echdc1	0.0361983
Zfp280d	Stxbp4	0.036196
Zfp322a	Gm13554	0.0361925
Tcf4	Akr1b10	0.036191
Zfp558	Arhgap6	0.0361909
Rora	Epb41l4b	0.03619
Cebpg	Snora73b	0.0361807
Npas4	Zfp979	0.0361788
Lcorl	Phkb	0.0361749
Fos	Myadml2	0.0361745
Zfp954	4930593C16Rik	0.0361677
9130023H24Rik	Gm16933	0.0361634
2810021J22Rik	4732414G09Rik	0.0361616
Smad9	C1ql3	0.0361601
Zfp608	Gm16933	0.036153
Rora	Nfib	0.0361511
Tfe3	Ddit4	0.0361503
Dnajc1	Spaca6	0.0361485
Prox1	Tmco4	0.0361463
St18	Apoe	0.0361456
Arid5a	Gm13166	0.0361444
Zfp873	Grin2c	0.0361442
Lhx1	Slc3a1	0.0361339
Zfat	Dbi	0.0361307
Zfhx4	Chchd10	0.036128
Zfp688	Dand5	0.0361183
Zfp729b	Dand5	0.0361176
Klf6	Mturn	0.036117
Dbp	Slain1	0.0361104
Usf3	Zfp408	0.0361038
Zfp280d	Cxcl12	0.0361017
Zfp292	Gm14403	0.0361008
D130040H23Rik	Gpc3	0.0360986
Zfp667	Gm14138	0.0360938
Zfp626	Gm37303	0.0360843
Zfp644	Gm9002	0.0360837
Zic4	Nkd1	0.0360825
Rora	Dhrs13	0.036082
Baz2b	Cacng4	0.036079
Olig2	Gadd45a	0.0360752
Zfp641	Nes	0.0360728
Zfp30	Nek2	0.0360559
Onecut3	Ing3	0.0360513
Zfp322a	Ccdc15	0.0360456
Rcor3	Sparcl1	0.0360443
Zbtb7c	Ptges3l	0.0360436
Gm3604	Tnr	0.0360413
Npas4	Gm15998	0.0360406
Zfp612	Glmn	0.0360388
Sox4	Gm10131	0.0360381
Zfp182	Mphosph8	0.0360327
Prdm16	C1ql3	0.0360274
Atf1	Ncapd3	0.0360266
Fosb	Map3k14	0.0360209
Hes5	Usp45	0.0360173
Mxi1	Negr1	0.0360155
Prdm15	Gm17597	0.0360151
Zfhx4	Gm44163	0.0360115
Zfp800	A430108G06Rik	0.0360095
Six6	Gpr12	0.0360082
9130023H24Rik	Gm38170	0.0360077
Egr1	D7Ertd443e	0.0360049
Zbtb20	Gm17936	0.0360045
Rorb	Elfn1	0.0359999
Zfp688	Rasl11b	0.0359886
Prdm9	Actb	0.03598
Usf1	Ly6c1	0.0359725
Dach2	Gm3841	0.0359708
Zfp93	Golga4	0.0359696
Fosl2	Gm38098	0.0359689
Mbd4	Plpp3	0.0359637
Fos	Gm43874	0.035963
Cdc5l	Pla2g3	0.035963
Zfp26	Hexb	0.0359591
Cdc5l	Gm5050	0.0359539
Ttf1	Gm13031	0.0359537
Zfp644	Zfp947	0.0359531
Pou2f2	Il17rc	0.0359504
Jun	Mkrn1-ps1	0.0359488
Zfp759	Ndp	0.0359486
Nfrkb	Mir7688	0.0359484
Sox11	Srsf10	0.0359468
Zfp322a	Klhl1	0.0359377
Mbd4	Baz2b	0.0359368
Jun	Ppara	0.0359289
Zfp93	Cep41	0.0359277
Foxn4	Gorab	0.0358993
Zbtb38	Pfn4	0.0358846
Zfp658	Bod1l	0.0358796
Zfp292	Mcm10	0.0358791
Sox11	Zfp846	0.0358774
Zbtb7c	Gad2	0.0358706
Dach2	Myo9a	0.0358705
Rora	Gria3	0.0358689
Klf7	Zfp319	0.0358575
Zfp979	Ildr2	0.0358574
Zfp800	Slc6a3	0.0358536
Id2	6030442K20Rik	0.0358517
Rcor3	Ccdc93	0.0358479
Zfp354b	Actb	0.0358475
Junb	Ppp4r1	0.0358454
Rora	Bdh2	0.0358447
Hes5	Ccdc112	0.0358447
Tcf4	Igfbpl1	0.0358264
Terf1	Lipt1	0.0358218
Id3	Fos	0.0358208
Atf1	Gm2415	0.0358193
Dnajc1	Tfdp2	0.0358119
Fos	Gm44250	0.0358107
Zbtb38	RP24-332C4.1	0.0358107
Rcor3	Xpnpep1	0.035801
Zbtb20	Rbm48	0.0357928
Dnajc2	Cnppd1	0.0357857
Srebf1	Atad3aos	0.0357802
Zbtb7c	Rapgef4	0.0357777
Nr1d1	Gm10710	0.0357759
Npas4	Polr3gl	0.0357658
Zfp292	Npat	0.0357643
Rorb	Smim3	0.0357635
Nr2f1	Rapgef6	0.0357618
Sox4	9230114K14Rik	0.0357603
Ctcf	Usp1	0.0357586
Zfp667	Gm43653	0.0357561
Cebpa	Epas1	0.0357559
Prdm5	Camk2d	0.0357555
Zfp949	Npy6r	0.0357516
Zfp322a	Fam19a1	0.0357505
Tax1bp1	Grm1	0.0357499
Tax1bp1	Dusp5	0.0357473
Dbp	Gm37060	0.0357422
Myt1l	RP23-264J18.4	0.0357359
Zfp292	Il7	0.0357357
St18	Fermt2	0.0357268
Prdm16	Timp3	0.0357252
Sox5	Gm13830	0.0357217
Sox11	Cnppd1	0.0357193
Klf9	Ajap1	0.035714
Dbp	Gm37052	0.0357116
Wiz	Klf2	0.0357035
Gm14403	Gtf3c1	0.0356983
Pou2f2	Tmem220	0.0356978
9130023H24Rik	Syt17	0.0356976
Zfp612	Plppr1	0.0356964
Zfp280d	Gm12449	0.035696
Six6	Spc24	0.0356932
Fos	Gm13121	0.0356893
Setbp1	Gm38300	0.0356873
Id1	Dbpht2	0.035683
Pou2f2	Gm14138	0.0356797
Tshz2	Nwd1	0.0356773
Npas4	Ankef1	0.035674
Zic4	Gm19243	0.03567
Dbp	Ttc32	0.0356653
Sox21	Mbp	0.0356653
Zfp644	Alkbh8	0.0356642
Lyar	Zfat	0.0356636
Hlf	Gm38170	0.0356631
Dach1	Gad2	0.0356604
Zfp280d	Dach1	0.035655
Zfp612	Ap3b1	0.0356532
Zfhx4	Gm15672	0.0356516
Zfp786	Mphosph8	0.035651
Zfp759	Hmgb3	0.035648
Usf3	Cdc5l	0.0356466
Jun	9330182L06Rik	0.0356436
Egr1	Gm37922	0.0356414
Zfp292	Cfap53	0.0356332
Myt1l	Hsf2bp	0.0356284
Junb	Kdelc2	0.035628
Zfat	Kdm5c	0.0356151
Lyar	Jag1	0.0356144
Zfp408	Cadm2	0.035614
Pou2f2	Gm3841	0.0356139
Nr1d1	Il15	0.0356126
Satb1	Lgr5	0.0356108
Cebpg	A330009N23Rik	0.0356081
Tcf4	Gm16546	0.035605
Tshz2	Zbtb2	0.035601
Jun	Ncapg2	0.0355965
Zfp729a	Gm5493	0.0355956
Zbtb2	Gadd45g	0.0355952
Nr4a1	Syt6	0.035577
Prdm9	Pcgf2	0.0355767
Id1	A430105I19Rik	0.0355697
Zfp954	Slc2a12	0.0355661
Dlx5	Pik3r3	0.0355648
Ikzf2	RP23-239H14.1	0.0355628
Srebf1	CH25-588N10.2	0.0355617
Bhlha15	Ubxn2a	0.0355609
Zfp688	Cox6a2	0.0355607
Hlf	Mical1	0.0355596
Atf1	Fut9	0.0355559
Ar	Gm12318	0.0355541
Zbtb38	4930551O13Rik	0.0355499
Zfp626	Dhdh	0.0355475
Gmeb2	Tpm1	0.0355435
Hlf	Trim59	0.0355427
Zbtb20	D430040D24Rik	0.0355409
Egr1	Gm12366	0.0355403
Dnajc2	Fam161a	0.0355401
Arid5a	Gadd45g	0.0355395
Id4	Gm43848	0.035537
Nr3c1	Mbd4	0.0355345
Zfp667	Zbtb2	0.0355335
Id2	Onecut3	0.0355295
Tfdp2	Tppp3	0.0355286
Fosb	Bbof1	0.0355213
2810021J22Rik	Epas1	0.0355198
Nfe2l2	Stac3	0.0355187
Zfp641	Alcam	0.0355184
Zfp213	B3galt1	0.0355118
Zbtb20	Gm26724	0.0355109
Zfp292	St8sia5	0.0355086
Zkscan17	Hsp90ab1	0.0355086
Arid5b	Gm37733	0.0355051
Mybl1	Fam102a	0.0355044
Zbtb20	Cryab	0.0355031
Mxi1	Tubb2a	0.0355026
Pou3f3	Ptn	0.0355021
Baz2b	Zfp438	0.0355019
Usf3	Sntb2	0.0355007
Dach1	Akr1e1	0.0355005
Usf3	Ctss	0.0354995
Zfp26	Fam162a	0.0354957
Zfp213	Ccdc60	0.0354937
Myt1l	Smpd3	0.0354921
Lyar	Pank1	0.0354854
Cebpa	Foxn4	0.035485
Zic5	Dok2	0.0354842
Mysm1	Spag16	0.0354816
Dach1	Nes	0.0354743
Fos	Zfp846	0.0354722
Zfp947	Arhgap6	0.0354702
Zfp688	Gm15893	0.035466
Smarcc1	Zfp113	0.0354572
Sox5	Gm13121	0.0354565
Blzf1	Syt10	0.0354468
Srebf1	Fcer1g	0.0354454
Gmeb2	Baz1a	0.035443
Zmiz1	Nes	0.0354389
Zbtb20	Gm13772	0.0354389
Tef	Ap5b1	0.0354371
Klf6	Eif5al3-ps	0.0354329
Ikzf2	Synpr	0.0354315
Dach2	Gm42993	0.0354299
Mxi1	Platr17	0.0354294
Tax1bp1	Pgr15l	0.0354286
Id4	1810013L24Rik	0.035427
Thap2	Kif21a	0.0354255
Zfp873	Fut9	0.0354248
Zfp947	Sox9	0.0354226
Rora	Adra1a	0.0354155
Ikzf2	Fndc3b	0.0354122
Pou3f3	Atxn1	0.0354122
Fosl2	Dsc2	0.0354118
Dach1	Syt4	0.0354114
Zbtb2	Gnb4	0.035404
Hlf	Gm16302	0.0354039
Zfp408	Hlf	0.0354036
Zic3	Cebpg	0.0353995
Zfp119b	Lhx1os	0.0353978
D130040H23Rik	BC049762	0.0353971
Zfp729b	Echdc1	0.0353952
Mbd4	Pcdhb9	0.0353939
Zfp113	Zfand6	0.0353919
Myt1l	Gm14138	0.035391
Sox11	Fam219aos	0.0353891
Zfp280d	Cep290	0.0353889
Rora	Cdk2	0.0353846
Sox5	Gm11362	0.0353792
Baz2b	Rab3d	0.035373
Zmiz1	Tenm1	0.0353704
Id1	Prpf38b	0.0353644
Ikzf2	Il17rc	0.0353633
Zfp954	Slc25a40	0.0353632
Arid5b	Arid5a	0.0353612
Nr1d2	Rrp1b	0.035361
Cebpa	Fam162a	0.0353592
Zfp322a	Gm44846	0.0353525
Zfp182	Zfp947	0.0353464
Sox4	2010005H15Rik	0.0353421
Hmgb3	Zfp408	0.0353411
Zbtb39	Vgf	0.0353332
Smarcc1	Chd1l	0.0353311
Rorb	Samd15	0.0353265
Setdb2	Kif21a	0.0353223
Klf6	Gm12464	0.0353198
Dnajc1	Prkdc	0.035319
Zfp786	Id4	0.0353188
Zfp991	Gria3	0.0353109
Lyar	Klf2	0.0353065
Klf2	Myl9	0.0353029
Tfdp2	6030419C18Rik	0.0353023
Dlx1	Slc14a2	0.0353015
Dbp	Prkdc	0.0352969
Epas1	Pllp	0.0352965
Lhx1	I830077J02Rik	0.0352962
Tshz2	Ripply2	0.0352954
Arid5a	Ppp1r1a	0.0352952
Zmiz1	Ccdc77	0.0352934
Hlf	Uaca	0.0352933
Mxi1	Egr1	0.0352909
Zfp81	Olfm1	0.0352885
Zic5	Gm42617	0.0352807
Lyar	Xntrpc	0.0352697
Id2	Bicc1	0.0352537
Cebpg	Slc17a8	0.0352504
Zfp36l1	Atrx	0.0352448
Fosb	Pank1	0.0352443
Zfp954	Slc3a1	0.0352436
Egr1	Gm43362	0.0352401
Zfp626	Camk4	0.0352399
Cebpa	Hsph1	0.0352362
Npas4	Fah	0.03523
Epas1	Slc2a13	0.0352268
Zkscan17	Cep83	0.0352224
Egr1	Cntnap5b	0.0352154
Zfp292	Entpd7	0.0352143
Junb	Cep112	0.0352125
Six6	Zbtb39	0.0352024
Zfp113	Usp31	0.0352014
Cdc5l	Efhc2	0.0351986
Lcor	Htra1	0.0351971
Zfp558	Igfbp5	0.0351946
Zbtb20	Ido2	0.0351904
Zfp280d	Tmem51	0.0351893
Hlf	Hist4h4	0.0351869
Fosb	Slc8a3	0.0351859
Id4	Erc1	0.0351848
Prdm16	Akap17b	0.035179
Klf7	Cdkn2b	0.0351738
Sox17	Vgll4	0.0351708
Zfp322a	AA474408	0.0351707
Nr1d2	Mtap	0.0351695
Zbtb38	Sh2b2	0.0351658
Zfp280d	Mum1l1	0.0351651
Zfp30	Gm6030	0.0351631
Zfp26	1700056E22Rik	0.0351601
E2f2	Dusp5	0.0351594
Zfp846	Cela1	0.0351584
Id4	Gm7741	0.0351458
Sox5	Fbxl21	0.0351406
Zmiz1	Wiz	0.0351389
Zic4	Cd36	0.0351352
Satb1	Rad51	0.035135
Prdm16	Usp29	0.035134
Zfp641	Dach1	0.0351326
Arid5b	Hs3st4	0.0351316
Ppara	Gng7	0.0351205
Srebf1	Calb1	0.0351187
Zfp846	Lig1	0.0351177
Dlx1	Wwc1	0.0351162
Hmgb3	Sac3d1	0.0351159
Baz2b	Pld5	0.0351148
Usf1	Gm38287	0.035112
Zic4	Rad51ap2	0.0351068
Zfp30	Gm18432	0.0351065
Olig1	Hist1h4d	0.0351028
Npas4	C230035I16Rik	0.0350998
Nfib	Hmgb3	0.0350902
Mysm1	Ddx11	0.03509
Terf1	Cox6a2	0.035081
Zkscan17	Zic5	0.0350751
Id1	Zfand6	0.0350744
Tax1bp1	Gm44846	0.0350658
Zbtb20	Efhd1	0.0350585
Fos	Gjb2	0.0350565
Tcf4	Gm43320	0.0350533
Cdc5l	Slain1	0.0350521
Fosb	Lekr1	0.0350511
Dbp	S100a16	0.0350506
Zfp280d	Gm20712	0.0350442
Tef	Gm7847	0.0350422
Nr1d1	Ccdc158	0.0350371
Junb	Ttc28	0.0350349
Zfp873	Pdcd4	0.0350199
Id2	Klhl8	0.0350193
Zfp438	Acot1	0.0350184
Lhx1	C920006O11Rik	0.0350132
Dbp	Olig2	0.0350106
Zfp182	Gadd45a	0.0350096
Zfp954	Kcnq1ot1	0.0350048
Six6	4933412A08Rik	0.035002
Zfp408	Pdgfa	0.0350008
Dbp	Arhgap12	0.0350008
Zfp30	A430105I19Rik	0.0350002
Epas1	Acsl3	0.0349978
Arid5b	Gpsm2	0.0349975
Zfp626	Mgst3	0.0349927
Zfp213	Tfr2	0.0349907
Zic4	Gm20673	0.0349893
Bhlhe41	Ptgs1	0.0349862
Baz2b	BC055324	0.0349829
Zbtb2	Tshz2	0.034972
Cdc5l	Tyk2	0.0349699
Ar	Gm6081	0.034969
Zbtb2	Syn2	0.0349679
Baz2b	Dynlrb2	0.0349675
Fos	RP23-277H6.2	0.0349646
Zfp213	Arsg	0.0349615
Cdc5l	Slc16a10	0.0349592
Egr1	Prph	0.0349592
Tcf4	Chst8	0.0349585
Tshz2	Lca5	0.0349585
Tfeb	Hlcs	0.0349583
Zfp800	Pak7	0.034957
Zfp612	Hsd11b1	0.0349554
Zfp105	Rnf150	0.0349489
Nr1d1	Lpar2	0.0349484
Zfp947	Taf1	0.034946
Fosb	Fam175b	0.0349442
Klf7	Gm6433	0.0349427
Ikzf2	Sbno1	0.0349425
Zfp641	Gm12091	0.0349421
Fosb	Homer3	0.0349411
Zfp92	Nmu	0.0349364
Ahctf1	Dach1	0.0349339
Tead2	Itih3	0.0349306
Hmgb3	Sp110	0.0349259
Zfp26	Vgf	0.0349213
Zfp322a	Glb1l2	0.0349152
Thap2	Syt1	0.0349095
Nfrkb	Ndst3	0.034904
Arid5b	Tenm1	0.0348973
Fosb	Nts	0.034887
Zfp319	Tex30	0.0348865
Smarcc1	Myh7b	0.0348853
Zfp182	St8sia6	0.0348808
Onecut3	Chd1l	0.0348805
Arid4a	Mdc1	0.034877
Zfp92	Gm43096	0.0348719
Sox4	Hba-a1	0.0348717
Ahctf1	Mtap	0.0348708
Hmgb3	Psmb6-ps	0.03487
Onecut3	Slc8a3	0.0348554
Csrnp3	Rasal1	0.0348549
Setdb2	Nts	0.0348535
Prdm5	Avp	0.0348528
Zmiz1	Fpgt	0.034841
Dnajc2	Nppc	0.0348408
Zfp408	Atxn1l	0.0348402
Zfp213	Gm44037	0.0348363
Tshz2	Blm	0.0348359
Six6	Mdc1	0.0348321
Rora	Slc8a3	0.0348309
Arid4a	Gm16546	0.0348273
Atf1	Vgf	0.0348226
Zfp658	Dlk1	0.0348223
Atf3	Gm5309	0.0348202
Nfrkb	Gm12328	0.0348174
Fos	Gm29216	0.0348104
Tax1bp1	Gm37045	0.0348101
Zfp408	Hsp90aa1	0.0348055
Zfp93	Arsg	0.0348041
Klf6	Rassf7	0.0348039
Fosb	Adrb3	0.0348028
Rorb	Gm18432	0.0348027
Cebpg	Fam46a	0.0347952
Zfp322a	Ppfia1	0.0347936
Lhx1	Gm35911	0.0347842
Nr3c1	Utp14a	0.0347827
Zfp800	Spats2	0.0347778
Zbtb38	Gm1821	0.0347721
Zfp105	Dock6	0.0347693
Zfp994	Zfp462	0.0347564
Hlf	Gm28530	0.0347561
Zfp26	Gm42598	0.034756
Tef	E330037G11Rik	0.0347554
Zfp319	Dbi	0.0347544
Prdm5	Ccdc34	0.0347532
Nr1d2	Rsu1	0.0347518
Terf1	Nek9	0.034751
Arid4a	Erich3	0.034751
Junb	Ednrb	0.0347504
Myt1l	Gm45061	0.0347404
Nr1d2	Mvp	0.034739
Zfp873	Hsp90ab1	0.0347369
Jun	Ddx11	0.0347368
Zfp612	Zfp773	0.0347238
Pou2f2	Gm5499	0.0347221
Sox5	Casp6	0.0347212
Zfp93	Smc1a	0.0347188
Dlx1	Ppargc1a	0.0347179
Klf7	D630003M21Rik	0.0347163
Zbtb20	Zfp319	0.0347157
Lcorl	Gm43320	0.0347153
Zfhx4	Ddit4	0.0347134
Prdm5	Lhx1os	0.0347122
Fos	Col1a1	0.0347121
Onecut1	Acot1	0.0347121
Ctcf	Igfbp4	0.0347041
Gmeb2	Ldb2	0.0347039
Six6	Rfc3	0.0346987
Gm3604	Nnmt	0.0346976
Fosb	Strn4	0.034695
Zfp612	Nsrp1	0.0346937
Zfp113	Gm1821	0.0346931
Atf3	RP23-20K21.2	0.0346914
Gm3604	Gm12571	0.0346891
Zfp292	Cnksr3	0.0346848
Tef	Fam208a	0.0346836
Zfp280d	Hspa1b	0.0346822
Lcorl	Eif5al3-ps	0.0346795
Satb1	D230017M19Rik	0.0346754
Zfp26	Ptch2	0.0346745
Tax1bp1	Gm15489	0.0346614
Egr1	Strn4	0.0346597
Rorb	Edem1	0.0346589
Zic4	Gpr1	0.0346525
St18	Stac3	0.0346492
Zfp81	Rps19-ps8	0.0346466
Nr2f1	Gpr3	0.0346435
Zbtb38	Gm37060	0.0346361
Npas4	Gm26762	0.034632
2810021J22Rik	Fndc3b	0.0346307
Zfp292	Lhfpl3	0.0346298
Zfp93	Mphosph8	0.0346271
Zfhx4	Hspe1-ps3	0.0346247
Zfp800	Slc13a1	0.0346234
Jun	Tyms	0.034623
Zfp36l1	Hba-a1	0.0346218
Fos	C1qc	0.034618
Rorb	Hells	0.0346169
Dnajc2	Slamf6	0.0346136
Zfp608	Prox1	0.0346126
Zbtb38	Cstad	0.0346125
Ahctf1	Fermt2	0.0346118
Tax1bp1	C4b	0.0346072
Zfp105	Gm15385	0.0346024
L3mbtl1	Thsd7a	0.0346021
Zbtb10	Gm1821	0.0346012
Zmiz1	Dhdh	0.0345969
Rora	Vill	0.0345952
Zfp688	P2ry12	0.0345907
Rorb	Samd4	0.0345884
Thap2	Tmem37	0.0345856
Nfib	Gm19680	0.0345831
2810021J22Rik	Zfp319	0.0345785
Zfp568	Naa35	0.0345775
Zfp119b	Ccdc59	0.0345766
Dach1	AA414768	0.0345758
Nr1d1	Gm44234	0.0345739
Zmiz1	Rps15a-ps2	0.0345704
Thap2	Msrb3	0.03457
Rcor3	Fam20a	0.0345674
Tax1bp1	9430087J23Rik	0.0345639
Zfp36l1	Rasl11b	0.0345632
2810021J22Rik	Plp1	0.0345602
Id1	Cwc25	0.0345589
Tef	Gm29516	0.0345494
Zkscan17	Auts2	0.0345488
Zfp658	Racgap1	0.0345481
Zbtb2	Gm1821	0.0345314
Cdc5l	Tenm1	0.0345287
Cebpa	Cst3	0.0345231
Lhx1	Gm15578	0.0345208
Zfp846	Map1b	0.0345175
Zfp729a	Ctcf	0.0345166
Zkscan17	Fam57a	0.0345099
Zfp688	Nppc	0.0345095
Zfp644	Gm38273	0.0345048
Cdc5l	Stac	0.0345045
Zfp113	Sbno1	0.0344968
Zfp292	Gm45179	0.034495
Dbp	Hrh1	0.0344943
Zfp568	Rbm12	0.0344908
Fosb	Bank1	0.0344761
Zfp322a	Dsc2	0.0344717
Rora	2810021J22Rik	0.034471
Jun	Mpp7	0.0344687
Lhx1	Gm6931	0.0344668
Zic4	Gm37464	0.0344667
Klf7	Ggt5	0.0344594
Zfp292	Tpbg	0.0344552
Npas4	Adhfe1	0.03445
Tax1bp1	Gm37298	0.0344475
Zfhx4	Oard1	0.034445
Arid4a	D630003M21Rik	0.0344438
Zfp612	Rad51	0.03444
Sox5	Mir7688	0.0344385
Zfp994	Ly6c1	0.034437
Zfp626	Hsp90aa1	0.0344369
L3mbtl1	Zfp92	0.0344269
Smarcc1	Arc	0.034426
Setbp1	Wnt3	0.0344188
Gm14403	Epb41l5	0.0344171
Gmeb2	Ankef1	0.0344152
Atf1	Tnr	0.0344148
Zfhx4	Akr1b8	0.0344138
Satb1	Gm13932	0.0344031
Zfp954	Pak6	0.0343983
Dach1	Sac3d1	0.0343954
Sox9	Gm43843	0.0343929
Ctcf	Gm7783	0.0343905
Zbtb10	1810013L24Rik	0.0343872
Zfp354b	Miat	0.0343868
Zic5	A330009N23Rik	0.0343861
Hlf	Gm13091	0.0343838
Ar	Rfc5	0.0343829
Cebpg	Pold1	0.0343824
Nr3c1	Onecut3	0.0343815
Zfp954	Gm5251	0.034373
Klf6	Cdh20	0.0343673
Ikzf2	Pdgfa	0.0343662
Zfp292	1700012B09Rik	0.0343647
Rorb	Mttp	0.0343646
Zfp92	Gpr12	0.0343626
Dach1	Pdcd4	0.0343589
Zbtb2	Stk32a	0.034358
Id2	Rpl19-ps1	0.0343577
Zfp26	Syt4	0.0343563
Cdc5l	Lgr5	0.0343553
Zfp322a	Gm44228	0.0343542
Lyar	Cenpk	0.0343534
Cebpg	Rspo3	0.0343512
Egr4	2410016O06Rik	0.0343425
Zfp991	Rab11fip2	0.0343387
Rorb	Cdc25a	0.0343371
Klf6	Gm6378	0.0343337
Atf1	Gm26771	0.034328
Id4	Gnrh1	0.0343276
Hlf	Limd1	0.0343276
Usf1	Gm15975	0.0343238
Atf1	1810020O05Rik	0.0343207
Pou2f2	Wwtr1	0.0343188
Junb	Baz1a	0.0343161
Id2	Dlk1	0.0343161
Hlf	9330162012Rik	0.0343139
Zfp182	Dchs2	0.0343033
Rora	Gm10075	0.0342885
Lcorl	Samd4	0.034288
Zfp626	Exd1	0.0342867
Atf3	Eif5b	0.0342842
Zfp105	Dbi	0.0342823
Dnajc2	Necab1	0.0342799
Cdc5l	A930003A15Rik	0.0342793
2810021J22Rik	Vgf	0.034279
Zfp35	Tyrobp	0.0342755
Ttf1	Rapgef4	0.0342732
Pou2f2	Gjc3	0.034273
Myt1l	Gpc6	0.0342716
Mybl1	1700112J16Rik	0.0342704
Klf9	Gm37490	0.0342668
Jun	Rps18-ps1	0.0342659
Fos	Gm43320	0.034265
Zfp36l1	Fam162a	0.0342625
Nr3c1	Ncam2	0.0342597
Smad9	Mvp	0.0342578
Ahctf1	Phip	0.0342573
Hhex	Actb	0.0342534
Zfp213	Aim1	0.0342484
Junb	Onecut3	0.0342449
Cebpg	Adrb3	0.0342439
Rorb	D830050J10Rik	0.0342412
Tax1bp1	Gm27038	0.0342374
Nfe2l2	Rasd1	0.034237
Egr1	Runx1t1	0.0342368
Zbtb38	Gm37628	0.0342328
Ar	Kif13b	0.034232
Atf3	Dlgap1	0.0342286
Fosb	D930048G16Rik	0.0342253
9130023H24Rik	Snrnp35	0.0342244
Zfp280d	Gm44241	0.0342238
Nr2f1	Gng12	0.0342237
D130040H23Rik	Dach1	0.0342211
Nr1d1	Dgkh	0.0342209
Zfat	Wnt3	0.0342208
Csrnp3	9330182L06Rik	0.0342153
Tax1bp1	Trib3	0.0342119
Zfp113	Dach1	0.0342102
Zfp644	Znrd1as	0.0342098
Zfp62	Nr2f1	0.0342088
Egr1	Cemip	0.0342059
Klf6	Speer4b	0.0342027
Cdc5l	Cntnap2	0.0342005
Jun	Nt5e	0.0341976
Myt1l	Pcdhga9	0.0341864
Egr4	Ptges3l	0.034186
Id2	Myl9	0.034184
Klf9	Srebf1	0.0341839
Zfp800	Zfp119b	0.0341811
Zbtb10	Hsp90ab1	0.0341781
Gm3604	Ecscr	0.0341716
Tcf4	Klhl1	0.0341704
Tef	Rbm28	0.0341683
Zfp408	Erg	0.0341672
Arid5b	Nefh	0.0341669
Nr4a1	Slc14a2	0.0341667
Junb	Lif	0.0341607
Zfp119b	Zfp979	0.0341602
Npas4	Ndrg2	0.0341542
Zfp994	Selplg	0.0341515
Nr1d1	Gm20045	0.0341481
Sox11	Itih3	0.0341474
Klf6	Gm16740	0.0341428
Zmiz1	Nfrkb	0.0341426
Sox5	Adgrg6	0.034142
Atf1	Lrrc51	0.0341415
Hlf	Notch4	0.0341371
Zfp846	Gm42717	0.0341366
Junb	RP23-459B8.2	0.0341324
Onecut1	Zfp786	0.034131
Klf9	Mlf1	0.0341304
Zfp92	3222401L13Rik	0.0341289
Id1	Syt1	0.0341273
Six6	Slc2a4	0.0341254
Tfdp2	Tgfb2	0.0341234
Nfrkb	2610035F20Rik	0.034123
Tax1bp1	Chrm2	0.0341166
Nr2f1	Avp	0.0341149
Zfp105	Cdk5r1	0.0341146
Myt1l	Gm44935	0.0341142
Cebpa	Gm15672	0.0341138
Lcorl	Cryab	0.0341131
Hmgb3	Gm9078	0.0341112
Prdm15	Fndc9	0.0341102
Zbtb39	Limd1	0.0341097
Zfp292	Slamf6	0.0341077
Zfp626	Aim1	0.0341066
Nr1d2	Gm19345	0.0341066
Zfp280d	Erg	0.0341034
Tfdp2	Iltifb	0.0341028
Ahctf1	Cpxm2	0.0341024
Lhx1	Ccdc68	0.0340925
Csrnp3	Mettl13	0.0340915
Zfp773	Irf2bpl	0.0340902
Zic3	Tshz2	0.0340882
Klf6	Mcm8	0.0340832
Zic5	Wwp1	0.0340817
Zfp280d	Lcp1	0.0340781
Zkscan17	Rgs5	0.0340778
Zfp612	Lypd1	0.0340763
Nr2f1	Fancm	0.0340748
Ttf1	A230004M16Rik	0.0340737
Ahctf1	Gm26956	0.0340643
Zfp105	Rora	0.034061
Dach1	Erich3	0.0340595
Zfp26	Ctf1	0.0340567
Sox11	Per1	0.0340552
Zbtb7c	Vgf	0.0340537
Hmgb3	Tm4sf1	0.0340523
Cdc5l	Fam60a	0.0340484
Tshz2	Med9os	0.0340476
Ahctf1	Apaf1	0.0340463
Id2	Smc6	0.0340384
Jun	Ccdc77	0.034037
Tshz2	Casc5	0.0340254
Nfrkb	Zfp92	0.0340169
Cebpg	Gm43874	0.0340144
Zfp62	Hydin	0.0340135
Zfp608	AU019823	0.0340114
Rora	Crabp1	0.0340095
Zfp947	Zfp182	0.0340091
Olig1	Zfp786	0.0340066
Klf6	Nkx2-2os	0.0340039
Nr1d1	Gm26703	0.0339939
Lcor	Gpr179	0.033993
Zfp322a	Mad2l1bp	0.0339917
Cdc5l	Npat	0.0339901
Dbp	Epb41l4b	0.0339856
Smarcc1	Ccdc93	0.0339851
Klf7	Htatip2	0.0339845
Zfp322a	Abca9	0.0339844
Zfp667	Pex11a	0.0339838
Mxi1	Calb1	0.0339833
Gm3604	Gtf2e1	0.0339805
Six6	Pacsin2	0.0339794
Egr1	Coch	0.0339789
Prdm16	Igfbp5	0.033977
Nr3c1	Fank1	0.0339738
Pou2f2	Rpl9-ps5	0.0339724
Fosb	Gm10243	0.0339671
Tax1bp1	D930048G16Rik	0.0339662
Klf9	Ptch2	0.0339653
Tshz2	Mybl1	0.0339638
Zfp644	Cdc42ep2	0.0339581
Zfp119b	Kcnv1	0.0339561
Lcorl	Rps19-ps8	0.0339538
Zic4	Tmem150b	0.0339526
Zfp354b	Hexb	0.0339488
Tef	Fam221b	0.0339486
Blzf1	Sepp1	0.0339484
Dbp	Adgb	0.0339407
Usf3	Aldh1l2	0.0339386
Jun	Snord65	0.0339341
Gm3604	Rorb	0.0339323
Zfp820	Gm3841	0.033931
Wiz	Il17rc	0.0339288
Tef	Hdac9	0.0339281
Prox1	Gm15631	0.0339251
Zfp93	Errfi1	0.0339209
Zbtb2	Elovl1	0.0339206
Rcor3	Zcchc6	0.0339206
Tbx2	Auts2	0.0339152
Satb1	Gm42617	0.0339151
Nfe2l2	Gm43848	0.0339147
Mybl1	Jun	0.033904
Zic4	Sox17	0.0339007
Fos	Gm14168	0.0339006
Zfp438	Dusp5	0.0338968
Zfp667	Pax6	0.0338956
Id2	Gpr88	0.0338937
Lcor	Gm5493	0.0338907
Id3	Akap9	0.0338859
Zfp626	Itm2a	0.0338852
Csrnp3	Gm38190	0.0338851
Zic3	Samd12	0.0338845
D130040H23Rik	Usp16	0.0338844
Zfp182	Zfp93	0.0338826
Myt1l	Mad2l1bp	0.0338801
2810021J22Rik	Gm43848	0.0338773
Myt1l	Atp8b5	0.033876
Zbtb20	Cpa2	0.033871
Zfp979	Pou2f2	0.0338709
Srebf1	Gm15975	0.0338663
Atf3	Mertk	0.03386
Erg	Paxip1	0.0338598
Rora	Sntb2	0.0338595
Ttf1	Msrb3	0.0338567
Zfp92	Stac3	0.0338559
Arid4a	Ccdc17	0.033853
Tax1bp1	Cacna1s	0.0338487
Lhx1	Gm16933	0.0338444
Lhx1	Gm42617	0.0338426
Egr1	Gm6649	0.0338376
Sox4	Ppp1r12a	0.0338374
Id2	Kcnh7	0.0338322
Hmgb3	Agpat9	0.0338304
Smarcc1	3110035E14Rik	0.0338304
Mysm1	Zfp438	0.0338276
Hlf	Gm18033	0.0338253
Tef	Cr2	0.033824
Zfp292	Gpatch4	0.0338225
Dlx1	Hmgn5	0.0338187
Ahctf1	Pfn4	0.0338178
Srebf1	Cdh10	0.0338171
Zic5	Tceal7	0.033816
Smarcc1	Hells	0.0338078
Zfp949	Iltifb	0.0338072
Arid5b	Gm13121	0.0337909
Npas4	Gm10420	0.0337878
Zfp979	Gm1821	0.0337859
Klf7	Prdm16	0.0337784
Six6	4933408B17Rik	0.0337752
Tfdp2	3110067C02Rik	0.0337738
Zfp40	RP24-95N3.2	0.0337736
Nr3c1	Rgs16	0.0337714
Blzf1	Lca5	0.0337713
Six6	Kif4	0.0337706
Zfp322a	Rad1	0.0337661
Usf1	Kif21a	0.0337657
Thap2	Gjb6	0.0337649
Pou2f2	Spats2l	0.0337602
Junb	Lect1	0.0337556
Zfp62	Trmt44	0.0337521
Rorb	Gm43071	0.0337471
Fosb	Shroom1	0.0337454
Zfp113	Hmgn5	0.0337449
Zfp873	1300002E11Rik	0.0337427
Mybl1	Rorb	0.0337391
Nr4a3	Drp2	0.0337343
Zic3	1700086L19Rik	0.0337341
Csrnp3	Gm26590	0.033734
Zfp354b	Mphosph8	0.0337309
Prdm15	Gm26771	0.0337254
Zbtb39	Smarcc1	0.0337239
Id2	Tom1l1	0.0337192
Gmeb2	Hsp90ab1	0.0337187
Pou2f2	Gpr88	0.0337182
Hlf	Gm43054	0.0337172
Tax1bp1	Ifitm7	0.033716
Zfp30	Gpr3	0.0337128
Dnajc2	Gjb6	0.0337008
Zfp641	Mtmr9	0.0336998
Ctcf	Zfp93	0.0336994
Mybl1	Rpl19-ps1	0.0336993
Sox9	Pla2g7	0.033695
Id4	D7Ertd443e	0.0336905
Arid4a	Gm37780	0.033683
Zbtb20	Eldr	0.0336785
Tfe3	Vwa5b2	0.0336655
Baz2b	Rasgrp3	0.0336613
Zfp688	Gng7	0.0336576
Zfp26	Cdh10	0.033653
Fosb	Lrp6	0.0336487
Cdc5l	Nectin4	0.0336453
Hmgb3	RP23-239H14.1	0.0336449
Arid4a	Trmt44	0.0336444
Mbd4	Slc8a3	0.0336365
Epas1	Gm42717	0.0336341
Wiz	Fgf14	0.0336323
Zfp292	Gm16740	0.03363
Zfp292	Gm15790	0.0336294
Nr1d2	Sct	0.0336285
Tax1bp1	C1qc	0.033628
Zbtb10	Setdb2	0.0336264
Olig2	Dand5	0.0336206
Hes5	Hmgb3	0.0336205
2810021J22Rik	Wdr20	0.0336121
Nr1d2	Gm7847	0.0336099
Sox17	Atp2b1	0.033605
Zfp612	Cryab	0.0336018
Dnajc1	Arhgef10	0.0336012
Lcorl	Ncapg2	0.0335994
Zic5	Cntln	0.0335983
Lhx1	4933417D19Rik	0.0335974
Sox4	Kcnj10	0.0335912
Zic5	Cyr61	0.0335899
Zic4	Kcnv1	0.0335879
Lhx1	Gm32381	0.0335808
Hlf	C920006O11Rik	0.0335765
Egr1	Rps19-ps5	0.0335744
Egr4	Mgp	0.0335736
Myt1l	Cenpk	0.0335708
Tfdp2	Ccdc17	0.0335613
Egr1	Stac	0.0335593
Stat6	Mphosph8	0.033556
Prdm9	Gm17103	0.0335492
Zbtb20	Gm43071	0.033548
Srebf1	Smarcc1	0.0335447
Baz2b	Zfat	0.0335405
Zfp608	Rhbdl3	0.0335392
Nfrkb	Fut9	0.0335376
Onecut3	Agpat9	0.0335312
Npas4	Casc5	0.033529
Mysm1	6030442K20Rik	0.0335285
Zfp729b	Gm5590	0.033524
Zfp991	Mbp	0.0335239
Sox4	Mdc1	0.0335233
Tcf4	RP24-178J22.1	0.0335184
Atf1	Pgr15l	0.0335183
Dach2	Tfr2	0.0335169
Hlf	Il7	0.0335161
Zfp81	Auts2	0.0335161
Zfp322a	Pus1	0.0335141
Usf1	Gm23119	0.0335103
Sox11	Gm12416	0.0335036
Rorb	Fam126a	0.0335036
Tfe3	Ift81	0.0335019
St18	Ociad2	0.0334976
Klf7	Trmt44	0.0334958
Junb	Fam60a	0.0334935
Usf1	Svip	0.0334931
Ahctf1	Gm23119	0.0334929
Zbtb2	Gm44837	0.0334883
Zfhx4	Wwc2	0.033487
Nr1d2	Gm11847	0.0334849
Zfp612	Dok2	0.0334837
Klf7	Gm38329	0.0334815
Baz2b	Gm37895	0.0334789
Rorb	Gm14966	0.0334785
Olig1	Klf9	0.0334758
Zbtb38	Gfra2	0.0334755
Zic3	Cdh10	0.033475
Blzf1	Gm13717	0.0334694
Tef	Tpbg	0.0334632
Nr2f1	Sparc	0.0334631
Dnajc2	Ptprb	0.033463
Terf1	Itgb8	0.0334602
Myt1l	Nostrin	0.0334585
Ctcf	Shh	0.0334508
Dlx5	Nr4a3	0.0334481
Zfhx4	Gm11196	0.0334481
Zic4	Syt6	0.0334479
D130040H23Rik	D930016D06Rik	0.0334328
Tfdp2	Maml1	0.0334327
Zfp92	Rai2	0.0334314
Lcor	Zfp81	0.0334283
Baz2b	Gm37859	0.0334254
Lcorl	Gm14138	0.0334226
Zfp292	Gm43799	0.0334218
Dach2	Arhgef10	0.0334152
Zmiz1	Atg4a	0.033411
Sox5	Sh3bgr	0.0334054
Zfp759	Cst3	0.0334044
Dnajc2	Acsbg1	0.0334037
Npas4	Cep41	0.0334034
Rora	Zbtb2	0.0333979
Zfp92	Endov	0.0333973
Zbtb7c	Slc2a12	0.0333922
9130023H24Rik	Dbp	0.033392
Zfp354b	Avpi1	0.0333911
Ar	Samd4	0.0333908
Klf2	Gad2	0.0333864
Usf3	Rgs16	0.0333847
Arid4a	Adcy4	0.0333827
Zfp644	Gm43096	0.0333824
Zfp729a	Dbi	0.0333758
Zmiz1	Gm26826	0.0333727
Fosb	Tgfb2	0.0333705
Tshz2	Amotl2	0.03337
Hlf	Tfdp2	0.0333686
Klf6	Agt	0.0333673
Zfp644	Gm37027	0.0333662
Fos	Gm43677	0.0333649
Jun	Ighm	0.0333617
Dbp	Fen1	0.0333614
Zfp786	Igfbp5	0.0333587
Dbp	4930426D05Rik	0.0333584
Mbd4	Sparc	0.0333532
Sox4	E230016M11Rik	0.0333515
Onecut3	Fam204a	0.0333512
E2f2	Gmip	0.0333437
Lhx1	Nwd1	0.0333386
Klf9	Map3k2	0.0333381
Nfrkb	Fos	0.0333357
Klf6	Parg	0.0333321
Zbtb10	Gpsm2	0.0333321
Thap2	Efnb3	0.0333316
Olig1	Rapgef6	0.0333271
Zfp292	Plat	0.0333248
Zmiz1	Pacsin2	0.0333206
Id2	Map1b	0.0333197
Six6	Pus1	0.0333188
Zfp81	Fam126a	0.0333152
Tshz2	Sncg	0.0333097
Arid5b	Ndrg2	0.0333071
Rcor3	Zfp92	0.0333049
Id2	Brd3	0.0332972
L3mbtl1	4930447C04Rik	0.033296
Zfp759	Mfsd7b	0.0332941
Thap2	Adgrg6	0.0332856
Zbtb39	Npas4	0.0332852
Nr1d2	Gm26927	0.033284
Tef	E230016M11Rik	0.0332755
Npas4	Clspn	0.0332745
Sox9	Brwd3	0.0332721
Zfp612	Npbwr1	0.0332676
Gm14403	Kcnq1ot1	0.0332665
Ar	Gm15385	0.0332595
Zfp954	Msx1	0.033255
Blzf1	Slc14a2	0.0332508
Nfrkb	Gm15938	0.0332416
Nr2f1	Cobll1	0.0332382
Zfp81	Sac3d1	0.0332368
Klf7	2900041M22Rik	0.0332341
Arid5a	Rasl11b	0.0332294
Tcf4	Trim59	0.0332264
Zfhx4	Gm3841	0.0332258
Tax1bp1	Gm7191	0.033218
Pou2f2	Gm7783	0.0332148
Usf3	Trip11	0.0332145
Zfp280d	Crybg3	0.0332121
Zfhx4	Gm38300	0.0332067
Satb1	2810403D21Rik	0.0331985
Arid5b	Glmn	0.0331969
Sox5	Adgb	0.0331942
Mbd4	Me3	0.0331928
Nr4a1	Rrp1b	0.0331926
2810021J22Rik	Kif21a	0.0331863
Klf6	C920006O11Rik	0.0331861
Runx1	Gadd45a	0.0331778
Olig1	Ptgis	0.0331745
Thap2	Lcp1	0.0331733
Cebpg	Baz1a	0.0331711
D130040H23Rik	Alkbh8	0.0331659
Zic4	A230103L15Rik	0.0331605
Bhlhe41	Gm24920	0.0331556
Olig1	Sapcd2	0.0331498
Satb1	C230096K16Rik	0.033147
Zfp667	Nrap	0.0331446
Sox5	Mtmr9	0.0331352
Dnajc2	Akap5	0.033135
Sox9	Tax1bp1	0.0331311
Smarcc1	Zfp30	0.0331296
Id4	Gm6649	0.0331288
Zfp280d	Lrrc27	0.0331278
Jun	Gm10602	0.0331273
Hes5	Gstm7	0.0331251
Tshz2	Gm28530	0.0331249
Lhx1	Zbtb39	0.0331221
9130023H24Rik	Tango6	0.0331169
Zfp105	Mettl13	0.0331158
Zfp979	Trip11	0.0331151
Hmgb3	Dsc2	0.0331137
Rorb	Gm5493	0.033112
Smad9	Hbb-bs	0.0331117
Gm3604	Cadps2	0.0331076
Zfp182	Usp29	0.033106
Zfp644	Cobll1	0.0331049
Lhx1	Cnnm1	0.0330991
Zfat	Pitpnc1	0.0330985
Usf3	Tex15	0.0330978
Id3	Gm5309	0.0330976
Smad9	Mobp	0.0330914
Zfp608	Slc43a2	0.0330877
Zfp568	Syn2	0.0330798
Zfhx4	Gm15519	0.0330788
Nr2f1	Klhl8	0.0330723
Hmgb3	Bank1	0.0330719
Usf1	Mmp14	0.0330614
Rora	Abhd3	0.0330613
Egr1	Btd	0.0330603
Zfp729b	Ak9	0.0330597
Zfp81	6030419C18Rik	0.0330579
Cebpg	Gm12318	0.033057
Zfp62	Gm20045	0.0330457
Ttf1	Bbof1	0.0330442
Zfhx4	Dusp23	0.033042
Hlf	Gm4787	0.0330415
Lhx1	Sh2b2	0.0330374
Zfp608	4932443I19Rik	0.0330337
Six6	Usp25	0.0330278
Lhx1	Slamf6	0.0330219
D130040H23Rik	Rasl11b	0.0330185
Smarcc1	Dytn	0.0330166
Jun	Gm20383	0.0330138
Zfp626	Syt4	0.0330134
Npas4	Fbxo32	0.0330121
Rora	Gm9945	0.0330105
Npas4	Cabp1	0.0330078
Zfp644	Ppp1r3e	0.0330018
Pou2f2	C1qc	0.0330006
Sox11	9330162012Rik	0.0330003
Ttf1	Cpne5	0.0329995
Nr1d1	Smim15	0.0329974
9130023H24Rik	Gng4	0.0329911
Pou2f2	Cartpt	0.0329908
Lhx1	Gm37593	0.0329861
Satb1	Pak7	0.0329855
Prdm15	Zfand6	0.0329849
Id4	Kcnj6	0.0329836
Pou2f2	Oas2	0.0329807
Zfp667	Frrs1l	0.0329772
Ttf1	Sh3bgrl	0.0329766
Erg	Atp2b1	0.0329756
Zfp786	Filip1	0.0329748
Junb	Slc7a8	0.0329733
Zfp30	Fam175b	0.0329714
Jun	Gm43213	0.0329713
Dbp	Gm37464	0.0329702
Tax1bp1	Sfrp1	0.0329681
Zfp759	Akap9	0.0329655
Elf4	Snrk	0.0329634
Prdm5	Gm37011	0.0329544
Zfp30	B230303O12Rik	0.0329504
Zfp773	Akap17b	0.0329465
Zic4	Gm43201	0.0329457
Foxn4	Fam133b	0.0329437
Rorb	B230334C09Rik	0.0329436
Nr2f1	D830050J10Rik	0.032942
Zfp30	9530036O11Rik	0.0329384
Cebpg	Gm2546	0.0329382
Zfp954	Tubb2a	0.0329338
Usf1	Ak9	0.0329327
Erg	Gadd45g	0.0329313
Rora	Gm43848	0.0329313
Dlx1	Bend5	0.0329282
Zfp688	Lims2	0.0329166
Olig1	Rps19-ps5	0.0329119
Dnajc1	Gm15460	0.0329118
Lyar	Mboat1	0.0329102
Rora	Lipt1	0.0329094
Hmgb3	Ildr2	0.0329064
Zfat	Syt17	0.0329045
Ahctf1	Kmt5a	0.0328961
Myt1l	Gm5309	0.0328949
Zfp667	Gm42507	0.0328948
Hlf	Syt3	0.0328897
Rora	Adcy4	0.0328726
Zic4	Bmpr1b	0.0328692
Zbtb10	Zbtb20	0.0328679
Junb	Rad51d	0.0328678
Zfp30	Cerk	0.0328665
Zfp92	Slc25a15	0.0328638
Nr2f1	Gm9387	0.0328622
Sox9	Lingo2	0.0328614
Dlx1	Arc	0.0328596
Arid5b	Fcgr3	0.0328518
Tfdp2	Cadm2	0.0328407
Npas4	Sept6	0.0328403
Dbp	Usp16	0.0328398
Lcorl	BC055324	0.0328387
Baz2b	RP23-74O12.7	0.0328377
Tax1bp1	D430040D24Rik	0.0328323
Prox1	Slc8a3	0.0328316
Tcf4	Sac3d1	0.0328272
Zfp81	Arid5a	0.032826
Nr1d2	Tyk2	0.0328241
Tfeb	Mog	0.0328229
Dbp	Gm20712	0.0328221
Onecut1	Mrpl41	0.032816
Atf3	Rorb	0.0328084
Klf9	Prrt1	0.0328072
Zfp729a	Rsf1	0.0327985
Arid5b	Cabp1	0.0327952
Ahctf1	RP24-95N3.2	0.032792
2810021J22Rik	Avp	0.0327918
Olig1	Gm43305	0.0327915
Zfp26	Mgp	0.0327891
Zfp729a	Nudt8	0.0327877
Tef	Ncam2	0.0327796
Zfhx4	Gm11836	0.0327758
Tax1bp1	Gmeb2	0.0327754
Zfp954	Rgs16	0.0327676
Zfp773	Igfbp7	0.032764
Klf9	Ntsr1	0.0327619
Npas4	Gm7741	0.0327579
Egr1	Tnfsf13os	0.0327464
Zfp92	Slc35b2	0.0327462
Zkscan17	Fos	0.0327441
Id1	Smc1a	0.0327362
Zfp113	Ubb	0.0327333
Hes5	Syt4	0.0327298
Zfp873	Kcnj16	0.0327276
Id4	Zbtb39	0.0327263
Jun	Recql4	0.0327256
Zfp62	Rps6ka6	0.0327243
Zfp979	A330009N23Rik	0.0327238
Usf1	4930524B15Rik	0.0327185
Setbp1	2010005H15Rik	0.0327177
Sox9	Cyp4x1	0.0327154
Tcf4	Cryab	0.0327146
Zfp626	Gm6743	0.0327117
Npas4	Snord65	0.0327094
Arid4a	Gm24991	0.0327074
Zfp612	Stab2	0.0327072
Stat6	Rorb	0.032705
Bhlhe41	Zfp641	0.0327039
Cebpa	Fam60a	0.0327013
Lcorl	Bhlha15	0.0327004
Zfp729b	Peg10	0.0326988
Zfp729b	Syn2	0.0326978
Setdb2	RP23-121M22.6	0.0326971
Pou2f2	Gm7805	0.0326937
Bhlhe41	Htr7	0.0326895
Egr1	Nfib	0.0326802
Hmgb3	D330050G23Rik	0.03268
Six6	1810011H11Rik	0.0326787
Usf1	Arsg	0.032672
Foxn4	Spag4	0.0326719
Zfp612	Htr7	0.0326693
Zfp644	Gm5372	0.0326668
Zfp641	Ttn	0.0326657
Zfp786	Kank3	0.032654
Atf3	Sertad4	0.0326461
Zfp846	Alcam	0.0326403
Zkscan17	Avp	0.0326392
Dach2	Gm37060	0.0326384
Nfib	Nkd1	0.0326325
Dlx5	Serpine2	0.0326324
Cdc5l	Trmt44	0.0326321
Erg	Msrb3	0.0326315
Zfp800	Gm37045	0.032627
Cdc5l	Aim1	0.032624
Lcor	Ccdc88a	0.0326233
Klf7	Myc	0.0326196
Sox11	Gpc4	0.0326153
Nr1d1	Gm9402	0.0326072
Junb	Cpped1	0.0326056
Zfp408	Ptn	0.0325996
Zfp322a	Cyp4x1	0.0325977
Nr2f1	Zfat	0.0325966
Egr1	Gm37965	0.0325945
Jun	Kif15	0.032593
Zfp800	Dbil5	0.0325903
Zfp81	Map1b	0.0325899
Tax1bp1	Gm10101	0.0325893
Dnajc2	Rps19-ps8	0.0325854
Arid4a	Lsmem1	0.0325828
Bhlhe41	D130040H23Rik	0.0325815
Zfp408	Zfp182	0.0325807
Nr3c1	Fam160a2	0.03258
Cdc5l	Zfp182	0.0325795
Zfp641	Rad1	0.032579
Zfp947	Rock2	0.0325768
Ebf2	Gm6081	0.0325758
Dbp	Gm17530	0.0325745
2810021J22Rik	Prpf38b	0.0325724
Nfrkb	Edn3	0.0325721
Lcorl	Gm16551	0.0325705
Zfp667	1700041G16Rik	0.0325639
Ar	Rasal1	0.0325634
Zfp105	Rsbn1l	0.0325609
Rorb	Gm38071	0.0325554
Mysm1	Sema6a	0.0325531
Zkscan17	Gm37490	0.032553
Zfp182	Fbxo32	0.0325508
Zfp292	Tmem169	0.0325418
L3mbtl1	Hsp90aa1	0.032534
Rorb	Rhof	0.0325324
Zfp608	Nlrc3	0.0325322
Satb1	Gm44234	0.0325271
Zfp322a	Smpd3	0.0325266
Hes7	Usp29	0.0325245
D130040H23Rik	Slc25a18	0.0325198
Jun	Tet1	0.0325192
Zfp182	Platr17	0.0325146
Zfp846	Pank1	0.0325061
Zfp759	Tmem204	0.0325022
Pou2f2	2310030G06Rik	0.0325
Lyar	Erg	0.0324974
Nr1d2	Crybg3	0.0324951
Egr4	Nemf	0.0324923
Zbtb10	Ttf2	0.0324915
Rcor3	Rgs5	0.0324911
Zfp644	Fbxo32	0.0324872
Rora	RP24-365B9.2	0.0324844
Lhx1	Gm37045	0.0324832
Klf7	Tmem169	0.032482
Arid5b	Gm37943	0.0324811
Zfp688	Adgra1	0.0324759
Smarcc1	Gm26669	0.0324685
Csrnp3	Fcnaos	0.0324677
Tshz2	RP23-74O12.7	0.0324675
Dnajc2	Slc7a11	0.0324673
Zbtb7c	Pdcd4	0.0324672
9130023H24Rik	Slc7a11	0.0324641
Fosl2	Lgr5	0.0324598
Zfp568	Raver2	0.0324569
Tef	Plin3	0.0324555
Csrnp3	Gpam	0.0324529
L3mbtl1	Fosb	0.0324459
Pou2f2	Gm24620	0.0324409
Olig1	Akr1b8	0.0324345
Zbtb20	Dnajc24	0.0324324
Zbtb20	Adamts17	0.0324321
Jun	Me3	0.0324317
Zfp319	Fam204a	0.0324312
Zfp40	Ppp1r35	0.0324215
Zfp729a	Bod1l	0.0324191
Zic3	Olig2	0.0324169
Zfp759	Fam102b	0.0324113
Id3	Gm10644	0.0324111
Csrnp3	Wbscr17	0.032411
Zbtb20	Nek9	0.0324067
Hlf	Gm37052	0.0324031
Olig1	Brca2	0.0324007
Zfp92	Cenpj	0.0324005
Pou2f2	Gm13554	0.0323967
Onecut3	Auts2	0.0323905
Zbtb2	4930593C16Rik	0.0323877
Pou2f2	Nfe2l2	0.0323862
Lhx1	Gm44587	0.0323848
Zbtb20	Hspa1b	0.0323847
Hlf	6430573P05Rik	0.0323844
Ahctf1	Tyrobp	0.0323821
Foxr2	Anp32a	0.0323788
Arid4a	Nde1	0.0323688
Prdm16	Onecut3	0.0323664
Pou2f2	Dsc2	0.0323658
Bhlhe41	Fam122b	0.0323634
Cebpg	Pank1	0.0323611
Gmeb2	Olfm1	0.0323585
Zfp292	Ldlrad3	0.0323565
Zfp119b	4930426D05Rik	0.0323561
Myt1l	Rgs2	0.0323538
Zfp800	Rai2	0.0323453
Dbp	AA474408	0.0323417
Six6	Eva1c	0.0323413
Dbp	Med9os	0.0323404
Lyar	Grin2c	0.0323391
Id4	6030419C18Rik	0.032338
Zfp30	Ncapd3	0.0323351
Usf1	Tyk2	0.0323343
Klf9	Nov	0.032333
Egr1	Fam131c	0.0323297
Zfp292	Tyrobp	0.0323273
Zfp93	2410016O06Rik	0.032325
Ttf1	Cdk5r1	0.032325
D130040H23Rik	Cck	0.0323218
Zfp408	Prkca	0.0323211
Zic4	Gm15721	0.032314
Zfp612	C1rl	0.0323123
Zfp36l1	Ppp1r3e	0.0323092
Tax1bp1	Cd48	0.0323028
Jun	Cd24a	0.0323006
Id4	Opa3	0.0322985
Mxi1	Il1rapl1	0.0322976
Zfp62	C920006O11Rik	0.032294
Csrnp3	Ptger4	0.0322764
Zfp119b	Agt	0.0322749
Zfp979	Cebpg	0.0322716
Zfp947	Apoe	0.0322637
Zfhx4	Tmem220	0.0322635
Zbtb38	Rock1	0.0322626
Zfp568	Dbp	0.0322599
Ctcf	Slc25a15	0.0322595
Zfp81	Anxa3	0.0322574
Klf7	Prr16	0.0322574
Tax1bp1	Gm45094	0.0322547
Zfp644	Grb14	0.0322546
Dnajc2	Gm15672	0.0322529
Zfp800	Pcdh17	0.0322513
Prox1	Pnpla8	0.0322507
Zfp36l1	Cacna2d1	0.0322506
Mbd4	Actb	0.0322499
Prdm5	Nckap5l	0.0322461
Zic5	2900005J15Rik	0.0322456
Six6	Rfc5	0.032243
Foxn4	Gm37011	0.0322399
Id3	C1ql3	0.0322397
Zfp40	Brd1	0.0322353
Lcorl	Gm37755	0.0322287
Lyar	1700010I14Rik	0.0322286
Zbtb2	Gm17530	0.0322219
Tfe3	Rab3d	0.0322191
Zfp408	Parp4	0.0322187
Erg	Sept11	0.0322149
Zfp954	Igfbp5	0.0322146
Id4	Slitrk4	0.0322143
Zfp322a	Tnfrsf22	0.032213
Nfrkb	Plcl1	0.0322126
Nr1d2	Nfe2l2	0.0322068
Id4	Ldlrad3	0.0322058
Tfe3	Ppp1r17	0.0322048
Zfp979	Rnf150	0.0322027
Klf2	Wwtr1	0.0322006
Klf7	Isl1	0.0321981
Klf9	Gm15385	0.0321963
Tbx2	Rbm11	0.0321961
Baz2b	Gm3841	0.0321901
Cdc5l	Mtap	0.0321878
Arid4a	Gm38380	0.0321845
Dlx5	Gm10714	0.0321837
Arid4a	Spag16	0.032181
Hes5	Slc13a1	0.0321792
Rora	Slc13a1	0.0321781
Sox5	Gm3764	0.0321767
Hlf	Cacna1s	0.0321742
Fosl2	Ky	0.0321716
Myt1l	Stac3	0.0321691
Id2	Rgs2	0.032166
D130040H23Rik	Kif21a	0.0321625
Zfp81	Inpp5k	0.0321623
Ar	Ccdc66	0.0321619
Lhx1	Zfp954	0.0321611
Klf9	Tekt2	0.032159
Dbp	2810021J22Rik	0.0321543
Gmeb2	Fut9	0.032154
Dnajc2	Trmt13	0.0321513
Dnajc2	Gm18033	0.0321509
Pou2f2	Klhl8	0.0321486
Fos	Gm13425	0.0321478
Rora	Zfp759	0.0321447
Zfat	Gmip	0.0321426
Zfat	Rasd1	0.0321411
Zfp979	Dbp	0.0321345
Zfp93	9330162G02Rik	0.0321309
Zfp292	2900022M07Rik	0.0321306
Prox1	Dlgap1	0.0321297
Zfp40	Alkbh8	0.0321293
Cdc5l	Slc25a13	0.0321273
Npas4	Hrct1	0.0321256
Lcorl	Rps19-ps5	0.0321222
Tcf4	Slc7a11	0.0321206
Zfp26	Gadd45g	0.0321202
Ikzf2	Gm19243	0.0321153
Zfp105	Rps15a-ps2	0.0321148
Arid5b	Grm5	0.032114
Sox9	Nkd1	0.0321116
Hmgb3	RP23-121M22.6	0.032108
Zic4	Zfp994	0.0321049
Hlf	Fam227a	0.0321034
Zfp93	Zfp26	0.0321019
Epas1	Ociad2	0.0320968
Zfp438	Harbi1	0.032086
Zbtb7c	Slc8a3	0.0320827
Lhx1	Sntn	0.0320799
Myt1l	Gm16030	0.0320796
Arid5b	Foxg1	0.0320796
Fos	Gm12366	0.0320793
Zfp408	Ccnd1	0.0320782
Onecut3	Mrpl41	0.0320717
Tef	Gm17936	0.0320691
Pou3f3	Bmpr1b	0.032069
Klf2	S100a13	0.032067
Mysm1	Tango6	0.0320566
Nr1d1	Gpam	0.0320522
Usf3	Zic3	0.0320515
Fos	Mpzl3	0.0320445
Zfp808	Fos	0.0320442
Zfp658	Mrpl41	0.0320436
Epas1	Cdh10	0.0320401
Egr4	Cck	0.0320363
Zic3	Sst	0.0320358
Hmgb3	Zfp873	0.0320266
Dnajc2	Gm38300	0.0320229
Zfp62	Sertad4	0.0320226
Prox1	Agpat9	0.0320201
Id3	Gm20045	0.0320182
Npas4	Gm44836	0.032017
Setbp1	Edn3	0.0320169
Myt1l	Gm42919	0.0320136
Dlx1	Syt6	0.0320086
Hlf	P2ry12	0.0320077
Baz2b	Gm9658	0.0320051
Dach1	Zfand6	0.0320033
Zmiz1	Arid5b	0.0320018
Prdm15	Pclo	0.032
Bhlhe41	Ganc	0.0319995
Egr1	Ccdc163	0.031988
Zmiz1	Gm12956	0.0319873
Tead2	Epb41	0.0319813
Zic4	Mad2l1bp	0.0319779
Lcorl	4732414G09Rik	0.0319749
Ctcf	Kif15	0.0319746
Arid5a	Tubb2a	0.0319737
Tfdp2	Samd12	0.0319727
Ttf1	Itih5	0.0319722
Rora	Hbb-bt	0.0319719
Nfrkb	Kif21a	0.0319705
Atf3	Agt	0.0319705
Zfp322a	Gm1821	0.0319686
Gm3604	Ccdc88a	0.0319619
Zfp92	Gm9167	0.0319516
Myt1l	Zfp608	0.0319504
Zmiz1	Sepp1	0.0319459
Zfp113	Selplg	0.031945
Zfp105	Herc1	0.0319444
Zic5	Gm6378	0.0319425
Dnajc2	6030419C18Rik	0.0319415
Zfp93	Cnnm1	0.0319394
Rora	Ky	0.0319377
Bhlhe41	Gtf2e1	0.0319325
Rora	Gm12091	0.0319308
Dbp	Mdc1	0.0319295
Arid4a	Rlbp1	0.0319288
Atf3	Prkdc	0.0319268
Csrnp3	Dand5	0.0319243
Hmgb3	Ctf1	0.0319162
Zmiz1	Kif27	0.0319151
Nfe2l2	Dnah6	0.0319123
Zfhx4	Fscn2	0.0319094
Myt1l	Mboat1	0.031903
Lhx1	Dgkk	0.0318979
Fosb	Gm5372	0.0318961
Nr1d2	Rpl31-ps24	0.0318961
Tef	Kcnt2	0.0318936
Fosb	Gm13554	0.0318933
Zbtb20	Gm12073	0.0318912
Prdm9	Dlk1	0.0318889
Setdb2	Chst8	0.0318885
Baz2b	Gm16551	0.0318856
Prdm9	Shh	0.0318797
Zfp949	Rps15a-ps2	0.0318779
Tax1bp1	Efhd1	0.0318735
Zfp729a	Mtmr9	0.0318729
Arid4a	Fgd2	0.0318599
Sox21	Ptch2	0.0318598
Zbtb20	Gm17491	0.0318597
Zkscan17	Rdx	0.0318585
Klf6	Atxn7	0.0318505
Erg	Spon1	0.0318478
Zfp949	Jakmip2	0.0318445
Terf1	Tapbpl	0.0318428
Zfp820	Syt4	0.0318409
Hlf	Gm5372	0.0318393
Npas4	Rad51ap2	0.0318373
Npas4	Zbtb38	0.0318353
Smarcc1	Ak3	0.0318352
Zfp62	Calr3	0.0318273
Ikzf2	Smpd3	0.0318259
Klf9	Mboat1	0.0318255
Tfe3	Cadps2	0.0318195
Zfp820	Syt17	0.0318191
Olig1	Mt2	0.0318186
Nr1d2	Adcy4	0.0318147
Baz2b	A230072E10Rik	0.0318117
Zfp873	Dbp	0.0318115
Dbp	Stk4	0.0318093
Zbtb20	Dusp5	0.0318076
Sox9	Ccdc141	0.0318075
Zic3	Rorb	0.0318062
Nr4a1	Rcor3	0.0318017
Zfp35	Arl4a	0.0318001
Zfp35	Gnrh1	0.0317933
Tshz2	Smad9	0.0317924
Cebpg	Mettl13	0.0317844
Thap2	Scn8a	0.0317825
Zfp26	Lgr5	0.0317762
Tef	Kmt5a	0.0317757
Arid4a	Mybl1	0.0317757
Sox4	Gpr3	0.0317705
Tbx2	Fosb	0.0317696
Nr4a3	Necab1	0.0317681
Klf6	RP23-277H6.2	0.0317668
Hmgb3	Bhlha15	0.0317644
Cebpg	Kctd8	0.0317617
Zfp322a	Ntng1	0.0317583
Klf7	Kif27	0.0317577
Zfp949	Kdm5c	0.0317547
Dlx1	Samd8	0.0317516
Zfp292	Kcnq4	0.0317505
Zfp322a	Vgf	0.0317475
Rorb	Sh2b2	0.0317469
Zfp92	L3mbtl1	0.0317458
2810021J22Rik	Lcp1	0.0317456
Zfp30	Cdc42ep2	0.0317426
Zfp280d	Arhgef10	0.0317417
Zic5	Nup35	0.0317406
Cebpg	2410016O06Rik	0.0317392
Klf6	Sepp1	0.0317368
Csrnp3	Pigq	0.0317334
Cdc5l	Spag4	0.0317302
Nfib	Myh10	0.0317277
Tfeb	Gm34267	0.0317277
Fos	Gpsm2	0.0317247
St18	Pkib	0.0317246
Lhx1	Htra1	0.0317234
Zfp954	Zfp30	0.0317195
Usf3	As3mt	0.0317153
Sox17	Hsph1	0.031714
Zfp994	Tprn	0.0317136
Srebf1	Ccdc112	0.0317091
Zfp729b	Gm12464	0.031704
Dbp	Aldh1a2	0.0317023
Zfp93	Tcap	0.0316993
Hes7	Id4	0.0316988
Zfp644	1700093K21Rik	0.0316969
Nr1d2	Gnrh1	0.0316967
Junb	Zfp319	0.031695
Dach2	Cxcl12	0.0316941
Ar	Eva1c	0.0316847
Nr3c1	Avpi1	0.031684
Lcorl	Ang	0.031683
Zbtb10	Gm37090	0.0316736
2810021J22Rik	Cst3	0.0316731
Zkscan17	Six6	0.0316702
Atf3	Gm19243	0.0316698
Npas4	Eva1c	0.0316673
Onecut3	Bbc3	0.0316645
Baz2b	Wwc2	0.0316601
Zic5	Gm42659	0.031659
Ttf1	Fosb	0.0316562
Elf4	Akap17b	0.0316556
Zfp92	Ccdc112	0.0316553
D130040H23Rik	Adamts4	0.0316549
Ctcf	Nt5e	0.0316512
Zkscan17	Slc3a1	0.0316499
Satb1	Alkbh8	0.0316476
Zfp820	Mrpl41	0.0316451
Prdm9	Fos	0.0316424
Rcor3	Hsp90aa1	0.0316413
Dlx5	Knstrn	0.0316382
Zfp182	Fgf9	0.0316363
Zfp612	Gm9167	0.0316345
Lhx1	Gng13	0.0316266
Hlf	Aif1	0.0316185
Bhlhe41	Smad9	0.0316163
Arid4a	Gm43874	0.0316161
Smarcc1	Cdon	0.0316159
Zfp322a	Drp2	0.0316151
Zfp30	Fst	0.0316126
Foxr2	Peg10	0.0316093
Zbtb38	Akr1b10	0.0316092
Zfp119b	Six6	0.0316064
Id3	Cadps2	0.0316054
Zfhx4	Klf2	0.031605
Egr4	Gm12318	0.031603
Fosb	Smc4	0.0316016
Fos	Gm37893	0.0315803
Fos	Ube4bos1	0.0315794
Npas4	Gm11572	0.0315782
Sox5	Iltifb	0.0315779
Arid5a	Nemf	0.0315775
Lcorl	1700112J16Rik	0.0315738
Rora	Zfp773	0.0315724
Egr4	Zfp846	0.0315671
Hmgb3	D930015E06Rik	0.0315664
Nr3c1	Cdc14a	0.031564
Zfp81	Cck	0.0315607
Mbd4	Samd12	0.0315558
Nfe2l2	Avp	0.0315557
Zfp786	Nemf	0.0315545
Pou2f2	Gm33080	0.031553
Nr3c1	Snord8	0.0315505
Setbp1	Lipt1	0.0315504
Satb1	Gm37922	0.0315495
Zfp62	S100a16	0.0315479
Zfp994	Kif27	0.031547
Ahctf1	Ctla2a	0.0315393
Dbp	Cdnf	0.031539
Nr1d1	1700112J16Rik	0.0315325
Pou2f2	Serpine1	0.0315322
Id4	C4b	0.0315298
Hlf	Blzf1	0.0315281
Epas1	Gtf3c1	0.0315249
Zfp949	Gm12261	0.0315233
Lcorl	Gm10602	0.0315226
Zfp994	Epas1	0.0315205
Olig1	Fos	0.0315184
Prdm16	9130023H24Rik	0.0315105
Zfp105	C530043K16Rik	0.0315094
Rorb	RP24-95N3.2	0.031503
Sox17	C330013E15Rik	0.0315013
Zfp319	Atp8a1	0.0315012
Rora	Zfp991	0.0315008
Zfp729b	Chd3os	0.0314989
Sox5	Fam92b	0.0314982
Nfrkb	Rtkn2	0.031498
Lcorl	Zfp119b	0.0314953
Satb1	Mir7688	0.0314949
Tef	Gm37780	0.0314903
Lcor	Ppp1r12a	0.0314864
Zfp612	1700008J07Rik	0.0314864
Hmgb3	Fgfbp1	0.0314811
Pou3f3	Calb2	0.0314784
Pou2f2	RP23-354L18.8	0.0314784
Pou3f3	Mertk	0.0314779
Tef	Fam126a	0.031477
Dach2	Hsp90ab1	0.0314764
Nfib	Ephb3	0.0314723
Dnajc2	Gm26724	0.0314675
Zic3	Reep3	0.0314579
Nfib	Dtd1	0.0314571
Zic5	Sertad3	0.031457
Tfdp2	Pdik1l	0.0314508
Lcorl	Gm44228	0.0314496
Klf9	Gm38255	0.0314484
Prdm15	Avp	0.031447
Fosb	Hs3st3a1	0.0314464
Prdm16	Six6	0.0314431
Prox1	Sac3d1	0.0314399
Ttf1	2410016O06Rik	0.031433
Zfp93	Ppp4r1	0.0314313
Blzf1	Pdzrn4	0.0314298
Olig1	Lgr5	0.0314289
Tef	Cftr	0.0314247
Nr2f1	Gpc6	0.0314222
Ikzf2	Tctex1d4	0.0314221
Cdc5l	Gm43748	0.0314215
Zfp991	Gm26724	0.0314212
Nr4a3	Mlec	0.0314209
Zfp568	Dnajc3	0.0314165
Zfp644	Nfib	0.0314148
Id3	Fosb	0.0314136
Zfp568	Sertad4	0.0314114
Lyar	Zfp182	0.0314019
Egr4	Mpp7	0.0314013
Hmgb3	Vav2	0.0314009
Ikzf2	Gm11836	0.0313937
Zbtb20	Tprn	0.0313928
Hes7	Map1b	0.031389
Nr3c1	2010005H15Rik	0.0313887
Tax1bp1	S100a13	0.0313877
Jun	Gm37941	0.031386
Nr1d2	Samd15	0.0313844
Myt1l	Bcl9	0.0313799
Nr4a3	Cd302	0.0313794
Gmeb2	Chd1l	0.0313774
Mbd4	Syn2	0.0313761
Sox11	Zmym1	0.0313757
Zkscan17	Gm6180	0.0313733
Six6	Krt25	0.031372
Pou2f2	Kif20b	0.0313715
Nr3c1	Sh2b2	0.0313652
Mybl1	Golga4	0.0313644
Six6	9130604C24Rik	0.0313637
Zfp62	Haus8	0.0313551
Zic4	Gm37593	0.0313536
Hmgb3	Col8a1	0.031351
Rora	Gm17936	0.03135
Zfp438	Nr4a3	0.0313486
Rcor3	Gm20045	0.0313465
Myt1l	Intu	0.0313455
Rora	Filip1	0.031344
Lcor	Naa35	0.0313417
Nr1d1	Baz1a	0.0313402
Jun	Gm12956	0.031336
Rora	Hspe1-ps3	0.0313345
Tef	Yipf1	0.0313339
Atf1	Lgr5	0.0313274
Zfp93	Tmem169	0.0313268
Hlf	Clcf1	0.031323
Zfp608	Nhej1	0.0313224
Prdm16	Pemt	0.0313211
Npas4	Serpine2	0.031317
Nr3c1	Gm43088	0.031316
Klf6	Timp3	0.0313159
Zfp947	Dbp	0.0313124
Id3	Zbtb10	0.0313118
Zfp954	Herc4	0.0313079
Cdc5l	Gm38021	0.0313065
Mysm1	Dhx29	0.0313031
Arid4a	Gm6931	0.0313024
Tshz2	A630033H20Rik	0.0313013
Dach2	Kctd8	0.0312991
Myt1l	Gm15196	0.0312984
Dnajc1	Crybg3	0.0312975
Hes5	Slc13a5	0.0312942
Myt1l	Cyp4f18	0.0312894
Fosl2	2810403D21Rik	0.0312881
Sox5	Cfap45	0.0312853
Arid4a	Proscos	0.031284
Nr4a3	Gm15631	0.0312829
Fosb	Morc4	0.0312679
Olig1	Rpl19-ps1	0.031264
Zfp322a	4930481B07Rik	0.0312582
Mysm1	Zfp729a	0.0312553
Zfp979	Avpi1	0.0312533
Zbtb38	Rspo3	0.0312528
Nfrkb	Ptbp3	0.0312472
Zfp688	Tmem150b	0.0312466
Npas4	St3gal5	0.0312416
Hmgb3	Rbpms2	0.0312392
9130023H24Rik	Lpar4	0.0312372
Zfp438	Parp4	0.0312366
Id4	Gm12074	0.0312336
Six6	Syt3	0.031232
Zfp846	Smpd2	0.0312297
Atf3	Lcorl	0.0312193
Fos	Utp15	0.0312181
Cebpg	Gm15381	0.0312176
Arid5a	Aim1	0.0312166
Zfp808	Rorb	0.0312152
Tcf4	Donson	0.0312137
Atf3	Calml3	0.0312093
Dlx5	Cldn5	0.0312092
Nr1d2	Wiz	0.0312078
Nr1d2	AA474408	0.0312076
Zfp667	Fam92b	0.0312058
Fosb	Speer4b	0.0312037
Nr4a3	Nol8	0.0312033
Zic5	Haus8	0.0312031
Cebpa	Gm12967	0.0311927
Epas1	Gm29151	0.0311797
Egr1	Cd36	0.0311788
Zfp438	Arc	0.031178
Prdm5	Gm43625	0.0311775
Zfp40	1810020O05Rik	0.0311773
Zfp846	Proscos	0.0311744
Zfp36l1	Zfand6	0.0311736
Setbp1	Gm15519	0.0311711
Zfp800	Calml3	0.0311709
Usf3	Ier3	0.0311708
Zic4	Paxip1	0.0311674
Baz2b	Dusp5	0.031166
Usf3	Kcnq4	0.0311652
Zfp280d	Snord8	0.0311626
Zfp438	Klb	0.0311582
Terf1	Zfp438	0.0311549
Id4	Gm12900	0.031152
Zfp213	Npas4	0.0311509
Epas1	Klf9	0.0311508
Pax6	Mllt3	0.031145
Sox5	Gm10710	0.0311444
Zfp354b	Slc4a4	0.0311412
Nr1d1	Btd	0.0311396
Zfhx4	F12	0.0311395
Zbtb20	Shroom2	0.031136
Dlx5	Cdc42ep2	0.031126
Myt1l	Gm9523	0.0311234
Mysm1	Glb1l2	0.0311185
Fosb	Amotl2	0.0311166
Zfp800	Gm38124	0.0311125
Mbd4	Gm13202	0.0311119
Nfe2l2	Zfp36l1	0.0311101
Hmgb3	Naaa	0.0311038
Mbd4	Gm23119	0.0311007
St18	1700086L19Rik	0.0311007
Zfp612	Zfp105	0.0310986
Zfp949	Gm13830	0.0310823
Zfp608	Palld	0.0310805
Npas4	6330549D23Rik	0.0310763
Ttf1	BC046251	0.0310737
Sox4	Spag16	0.0310728
Six6	Zfp40	0.031072
Hlf	Tex15	0.0310704
Zfp62	Gjc3	0.03107
Zfp62	Adgrv1	0.0310651
Zfp808	Dnajc21	0.0310635
Zfp808	Rtf1	0.0310535
Arid5b	P3h3	0.0310527
Atf1	Atad3aos	0.0310502
Sox4	Zfp385b	0.031038
Npas4	Camk4	0.0310362
Zfp947	Gm9499	0.0310357
Zfp688	Gm10710	0.0310355
Hlf	Gm12091	0.0310343
Ar	Fam101b	0.0310331
Dbp	Blm	0.0310329
Fos	Gm16546	0.0310327
Zfp408	Tom1l1	0.031031
Cebpg	Gm4812	0.0310255
Six6	Gm5499	0.0310254
Zfp873	Fcnaos	0.0310215
Zfhx4	Morc4	0.0310214
Zbtb38	Fzd6	0.0310186
Npas4	Fam92b	0.0310154
Usf1	Fam175a	0.0310065
Lcorl	Fbxo6	0.0310061
Zfp800	Jpx	0.0310049
Fos	Smc4	0.0310015
Zfp688	Smarcc1	0.0309898
Csrnp3	B3galt1	0.0309877
Sox4	Ciart	0.0309863
Fosb	Baz1a	0.0309859
Zbtb38	Agt	0.0309808
Bhlhe41	Casq2	0.030978
Klf6	Chd2	0.0309722
Zfp800	Egr4	0.0309688
Zfp35	Zfp462	0.0309627
Lhx1	Gm38039	0.0309605
Zfp688	Fam57a	0.0309595
Jun	Naip2	0.0309562
Olig1	Bod1l	0.0309552
Zbtb10	Il17ra	0.0309551
Zfp612	1700093K21Rik	0.0309532
Zmiz1	Gm42463	0.0309523
Cebpg	Gm3764	0.0309465
Hmgb3	Gm37895	0.0309425
Ttf1	Klhl8	0.0309351
Ar	Kcnt2	0.0309277
Myt1l	Adgrv1	0.0309259
Arid4a	Vma21-ps	0.0309247
Ar	Rsph4a	0.0309202
Zfp800	Gm42659	0.0309179
Myt1l	Zar1	0.0309173
Smarcc1	Elmo1	0.0309143
Nr4a1	Gm12516	0.0309126
Zfat	Tmem220	0.0309126
Nr3c1	Gm37895	0.0309009
Dnajc2	Chrm2	0.0308998
Zfp608	Cbln4	0.0308928
Thap2	Adam8	0.0308916
Zfp729a	9530036O11Rik	0.0308851
Zic5	Gm12522	0.0308829
Setdb2	Zfp979	0.0308826
Lcorl	Kif20b	0.0308768
Zbtb10	Eif5b	0.0308686
Erg	Notch4	0.030867
Klf6	Gm867	0.0308641
Egr1	Foxg1	0.0308614
Klf6	Gm15631	0.0308563
Lcorl	Gm14032	0.0308556
Zbtb20	Gm14138	0.0308551
Pou3f3	Rasl11b	0.030854
Prox1	Rgs16	0.0308531
Mbd4	Prpf38b	0.0308516
Cdc5l	Nup37	0.0308489
Zfp81	Fam126b	0.0308432
Hlf	Hells	0.0308424
Fosb	Fcrls	0.0308401
Six6	Det1	0.0308394
Six6	RP23-144H18.6	0.0308363
Nr3c1	Brca2	0.0308359
Zfp949	Abcc4	0.030835
Zfp800	Ptchd1	0.0308321
Atf3	Zc3hav1	0.0308308
Fos	Casp6	0.0308271
Zfp612	Cd82	0.0308263
Zfp36l1	Ubxn2a	0.0308245
Sox4	Gm42598	0.0308238
Sox5	Hist1h2bl	0.0308228
Cebpa	Gm12778	0.0308215
Cebpa	Amotl2	0.0308157
Sox4	Dmd	0.0308143
Foxg1	Six6	0.0308141
Zfhx4	1700112J16Rik	0.0308088
Nr3c1	Xkr8	0.0308076
Dbp	Bin2	0.0308049
Zfp35	Tbl2	0.0308046
Nr2f1	Srpk3	0.0308015
Klf6	Cd82	0.030801
Fosb	Gm43320	0.030797
Zfp93	Mobp	0.0307948
Tef	A630033H20Rik	0.0307922
Zbtb10	Top2a	0.0307851
Zfp113	Gm44587	0.0307798
Arid5b	Gnrh1	0.0307746
Klf9	Dsel	0.0307738
Rorb	Znrd1as	0.0307727
Wiz	Gadd45a	0.0307714
Tfdp2	Cst3	0.0307654
Dbp	Nup37	0.0307622
Thap2	Fut9	0.0307619
Six6	Gm29170	0.0307618
Arid5b	Epb41l5	0.0307613
Ahctf1	Prlr	0.0307597
Zfat	Lhx1os	0.030757
Zfp35	Ppp1r1a	0.030756
Klf6	Dgcr14	0.0307527
Lhx1	Scaf11	0.0307513
Terf1	Npbwr1	0.0307474
Tfdp2	Ecscr	0.0307441
Dnajc1	Gm37298	0.0307439
Fosb	Nectin4	0.0307434
Rorb	Gm26734	0.0307357
Klf6	Gm19345	0.0307339
Lcorl	Gm28229	0.0307326
Zkscan17	Trip11	0.030723
Nr1d1	Dcaf17	0.0307208
Rorb	Kcnj6	0.030708
Tef	Kcnj16	0.0307075
Lcorl	Rnase4	0.030707
Mysm1	Harbi1	0.0307057
Atf1	Lcorl	0.0306982
Lhx1	Gm13554	0.0306977
Rorb	Epas1	0.0306962
Tfdp2	Slain1	0.030695
Dbp	RP23-389K5.5	0.0306946
Epas1	Ubb	0.0306943
Id3	Tcerg1	0.0306931
Tcf4	Tyrobp	0.0306893
Nr4a1	D030028A08Rik	0.0306805
Zbtb10	Tacc1	0.030679
Thap2	Tnfrsf22	0.0306736
Dbp	Fam46a	0.03067
Npas4	Ddx11	0.0306686
Mxi1	Snord8	0.0306661
Zbtb38	Gm10364	0.0306661
Atf1	Ppp1r12a	0.0306624
Dbp	Gm37941	0.0306601
Zfp30	Anxa3	0.0306597
2810021J22Rik	Zfp658	0.0306565
Atf3	Srebf1	0.0306551
Zic5	Gm2907	0.030654
Dach2	Mphosph6	0.0306529
Tax1bp1	Gm16062	0.0306526
Zfp947	Dlk1	0.0306495
Zfp292	Olig2	0.0306445
Dach2	Gm973	0.0306444
Lcorl	Pfn4	0.0306434
Mbd4	Gm16134	0.0306401
Zfhx4	Rbm12	0.0306375
Hlf	Nup37	0.0306374
Zmiz1	Il15	0.0306355
Dbp	Gm38120	0.0306353
Zic4	St18	0.0306348
Terf1	Dach1	0.0306335
Zfp846	T2	0.0306313
Dach1	Ppp1r1a	0.0306308
Ttf1	Casp1	0.0306303
Fos	Tekt2	0.030629
Zfp994	Suco	0.0306289
Zfp280d	Gm44250	0.030625
Pou2f2	B3galt1	0.0306212
Csrnp3	Gm37706	0.0306209
Zic5	Slc13a1	0.0306194
Hmgb3	Vma21-ps	0.0306124
Dach2	Gm9442	0.0306095
Dnajc2	Tiam2	0.030606
Cebpg	Sh2b2	0.030602
Dlx5	6030442K20Rik	0.0305982
Olig2	Hlf	0.030598
Sox9	B3galt2	0.0305973
Zmiz1	Kcnh7	0.0305911
Cebpg	Efhc1	0.0305904
Zbtb20	RP24-160I20.3	0.0305893
Sox9	Morc4	0.0305888
Zfp612	Mid1	0.0305887
Jun	Gm17771	0.0305885
Blzf1	Slc25a17	0.0305761
Six6	Recql4	0.0305741
Fosb	6430573P05Rik	0.0305676
Zfp280d	Gm38021	0.0305652
Wiz	C1qb	0.0305647
Zbtb10	Gm38273	0.0305646
Tax1bp1	Pllp	0.0305625
Id2	Aim1	0.0305598
Fos	Ecscr	0.0305597
Hlf	Casc5	0.0305513
Nfe2l2	Myh10	0.030548
Onecut1	D030028A08Rik	0.0305477
Dach1	Zfp81	0.0305413
Zfhx4	Ncam2	0.0305409
Onecut3	Myo9a	0.0305407
Cebpa	Rexo2	0.03054
D130040H23Rik	Rgs5	0.0305395
Tfeb	6030442K20Rik	0.0305335
Hmgb3	Gm44708	0.0305314
Zfp773	Prkg2	0.0305313
Nr1d1	Sclt1	0.0305282
Fosl2	Slain1	0.0305279
Egr1	Rab11fip2	0.0305162
Thap2	Cadps2	0.0305133
Zbtb10	Atxn1l	0.0305122
Zfp979	Hsp90ab1	0.030511
Satb1	Hes5	0.0305097
Myt1l	Tmem178	0.0305097
Rora	Ccnd1	0.0305081
Fosb	Gm24620	0.0305033
9130023H24Rik	Iqsec3	0.0305029
Blzf1	Gm42372	0.0305022
Fosb	9130604C24Rik	0.0305006
Arid4a	Id1	0.0304996
Fosl2	6030407O03Rik	0.030497
Zfp292	2610528A11Rik	0.0304954
Klf9	Kif13b	0.0304917
Zbtb20	B230354K17Rik	0.0304895
Arid5a	Gm44836	0.0304879
Sox5	Exd1	0.0304872
Lyar	Gm13554	0.0304824
Sox4	Gm44935	0.0304822
Tead2	Sobp	0.030482
Hlf	Slc17a8	0.0304808
Usf1	Fbxo2	0.0304805
Zfp280d	Gm37653	0.0304784
Pou3f3	Nemf	0.030478
Npas4	Acadl	0.0304772
Zfp113	Il17rc	0.0304764
Dlx5	Map1b	0.0304737
Zfp979	Nsmf	0.030473
Atf1	Zfp979	0.0304729
Zfp667	Gm10658	0.0304716
Fosl2	Gng7	0.0304702
Dlx5	Atp8a1	0.030466
Nr1d1	Arhgef10	0.0304655
Hes5	Dlk1	0.030464
Lyar	Adamts5	0.03046
Id3	Ropn1l	0.0304572
Olig2	Msmo1	0.0304562
2810021J22Rik	Fam204a	0.0304537
Zbtb7c	Klf9	0.0304524
Smad9	Pold1	0.0304521
Hlf	Zfp568	0.0304508
Dnajc2	Gm2907	0.0304441
Hlf	Gm43579	0.0304409
Zic4	Enpp1	0.0304354
Sox5	Stxbp3-ps	0.0304351
Id2	Magi3	0.0304346
Fos	Hells	0.0304343
Zfp994	Lhx1	0.0304282
Dbp	Gpr1	0.0304272
Tshz2	Gm9078	0.0304235
Zic4	Rnf150	0.0304216
Sox11	4933424M12Rik	0.0304182
Npas4	Ntsr1	0.0304175
Tax1bp1	Stab2	0.0304115
Zfp62	Gm17771	0.0304079
Zfp213	Hba-a1	0.0304049
Hlf	Gm9266	0.0304042
Zkscan17	Irf2bpl	0.0304041
Setbp1	Ccdc163	0.0304039
Hlf	Gm38192	0.0304025
Pou2f2	Gm15489	0.0303995
Zfp729b	Prr22	0.0303977
Onecut1	Golga4	0.030396
Sox5	Gnb1l	0.0303948
Zfp40	Six6	0.0303942
Zfp608	Tead2	0.0303923
Zfp280d	Bdnf	0.0303898
Nr1d1	Zfp641	0.0303839
E2f2	Bod1l	0.0303805
Zic4	Gm42685	0.0303797
Sox4	Gm17771	0.0303732
Zfp113	Nmu	0.0303717
Hmgb3	Gm37490	0.0303715
Zfp949	Zfp658	0.0303714
Blzf1	Mfsd4b4	0.0303709
Nr4a1	Dgkk	0.0303693
Lcor	Acsbg1	0.0303685
Egr1	Rpl30-ps6	0.0303673
Fos	Gm38300	0.0303633
Cdc5l	Gm45148	0.0303622
Zfp322a	6330403L08Rik	0.0303621
Klf7	Plcl1	0.0303595
Mxi1	Gm33080	0.0303589
Zfp36l1	Usp16	0.0303557
Klf9	Pfn4	0.0303549
Junb	Cenpj	0.0303536
Nfe2l2	Ppp1r17	0.0303529
Dbp	Baz1a	0.030351
Zfp612	Tmem178	0.030348
Fos	BC049762	0.030347
Gmeb2	Gm7805	0.0303374
Zfp26	Tcerg1	0.0303353
Atf1	Phip	0.0303339
Lhx1	Gm26802	0.0303316
L3mbtl1	Six6	0.0303268
Baz2b	Gm11769	0.0303267
Zbtb2	Fam101b	0.030326
Csrnp3	Gm6743	0.0303232
Fos	Slc16a3	0.0303221
Zfp800	Mlf1	0.0303171
Ar	Rspo3	0.0303131
Mxi1	Akap17b	0.0303128
Zic5	Myo9a	0.0303116
Dnajc2	Col9a1	0.030305
Baz2b	Cdc5l	0.0303036
Arid4a	Tfeb	0.030293
Ebf2	Cfap53	0.0302887
Ttf1	Srrm3	0.0302875
Tax1bp1	Tmem74	0.0302861
Zfp280d	Sept6	0.0302852
Jun	Rpl9-ps5	0.0302803
Fos	Rgs4	0.0302781
Klf6	Gm42488	0.0302753
Blzf1	Pms2	0.0302749
Myt1l	Mettl13	0.0302741
Zfp26	Aim2	0.0302635
Zfp626	Me3	0.0302627
Zfp688	Zbtb10	0.0302614
Zfp40	Ociad2	0.0302612
Hmgb3	Suco	0.0302609
Sox17	Pdgfra	0.0302599
Pou2f2	A930018M24Rik	0.0302595
Sox11	Pde12	0.0302571
Sox5	Gm14237	0.0302561
Zic4	2500002B13Rik	0.0302552
Olig1	Zfp800	0.0302546
Fosb	Gm26805	0.0302542
Satb1	Gm38043	0.0302526
Tshz2	Acot1	0.0302512
Sox4	Immt	0.0302508
Olig2	Tmem150b	0.0302412
Fosb	Fgfbp1	0.0302401
Dach2	Dlk1	0.0302387
Tax1bp1	Paqr8	0.0302334
Six6	Gm6743	0.0302322
Zfp759	Zfp36l1	0.0302319
Prdm9	Syn2	0.0302318
Tshz2	Det1	0.0302308
Ahctf1	Fam133b	0.0302256
Nr2f1	Pax6	0.0302216
Bhlhe41	Olig2	0.0302177
Egr1	Gm37893	0.0302147
Prdm15	Parm1	0.0302084
Pou2f2	Gm6345	0.030208
Tax1bp1	Gm26927	0.0302044
Npas4	Gm7783	0.0302008
Hmgb3	Cenpp	0.0302003
Zfp319	Pgm2l1	0.0302
Klf7	Ccdc33	0.0301999
Rora	Gm16302	0.0301923
Egr1	Emsy	0.0301905
Nr3c1	Pdcd4	0.0301867
Prdm5	Zbtb2	0.030186
Jun	Trpc4	0.0301844
Zfp26	4632415L05Rik	0.0301758
Zic4	Gm35106	0.0301749
Csrnp3	Arc	0.0301743
Setdb2	Btd	0.0301726
Onecut1	D530018E20Rik	0.0301716
Zic5	Ccdc17	0.0301712
Fos	Crhr1	0.0301708
Arid4a	Slc16a3	0.0301684
Blzf1	Hbegf	0.0301677
Zfp213	Edem1	0.0301666
Zfp92	Gm16300	0.0301648
Zfat	Nr1d1	0.030163
Zfp612	Id1	0.0301619
Fosb	Gm9884	0.0301581
Hmgb3	Gm11681	0.0301578
Ar	Brca2	0.030157
Id4	Gm37472	0.030154
Jun	Gm12778	0.0301487
Pou3f3	Nr4a1	0.0301468
Onecut3	Golga4	0.0301394
Zfp92	Lmnb1	0.0301373
Zfp800	Fancm	0.0301362
Zfp92	Trip11	0.0301329
Dach2	Cwc25	0.0301305
Zfhx4	Gm38255	0.0301286
Zfp280d	Glcci1	0.0301261
Lhx1	Gm22965	0.0301255
Onecut3	Sox9	0.0301197
Arid4a	Brdt	0.0301166
Zfp949	Atxn1	0.0301166
Id1	Gabrb1	0.0301164
Nr1d1	Aldh1a2	0.0301133
Terf1	Gm15328	0.0301063
Prdm15	Gm26590	0.0300953
Fos	Nmu	0.0300912
Lhx1	Usf3	0.0300886
Mysm1	Gm42488	0.0300866
Mbd4	Slc2a13	0.0300829
Dnajc1	B230317F23Rik	0.0300797
Zfp688	Tmem204	0.0300694
Zic5	Slamf6	0.0300671
Jun	2810021J22Rik	0.0300665
Prdm5	4930524B15Rik	0.030066
Dbp	Fam126a	0.0300658
Blzf1	Nup50	0.0300634
Ctcf	Zbtb7c	0.0300611
Ctcf	Mettl13	0.030061
Prdm5	C1ql3	0.0300583
Ttf1	Mboat1	0.0300557
Rora	Gm42659	0.0300532
Wiz	Dbi	0.0300487
Sox4	Rnf146	0.0300463
Ahctf1	Tekt2	0.0300452
Rora	Hs3st4	0.0300417
Zbtb7c	Sncg	0.0300414
Prdm5	Gadd45a	0.0300414
Zfp667	4833417C18Rik	0.0300371
Klf7	Bin2	0.0300323
Tfe3	Dusp5	0.030029
Zfp558	C1ql3	0.0300262
Zfp949	Ggct	0.0300259
Dbp	Gucy2e	0.0300229
Zbtb20	RP23-429G12.1	0.0300223
Zfp408	Trmt6	0.0300145
Sox11	6030419C18Rik	0.0300127
Zfp40	Msrb3	0.0300114
Nr1d1	Syt3	0.030011
Zfat	Dbp	0.0300081
Ahctf1	Sept6	0.0300065
Zfp949	Mbp	0.0300042
Six6	Sertad3	0.0300031
Zic5	Npy6r	0.030003
Tax1bp1	Gm42722	0.0300011
Zfp626	Gm44136	0.0299941
Zfat	Acot1	0.0299928
Zfp846	Hmgb1-ps4	0.0299869
Tcf4	Ccdc141	0.0299825
Lhx1	Mog	0.0299823
Zfp994	Gadd45g	0.0299818
Six6	Cpxm2	0.0299749
Cebpg	Gm44234	0.0299742
Olig1	Tpr	0.0299727
Lyar	Harbi1	0.029971
Onecut3	Rora	0.0299702
Zfp92	Stab2	0.0299689
Cebpg	Tex16	0.0299629
Myt1l	Zfp979	0.0299488
Erg	Kcnt2	0.0299479
E2f2	Miat	0.0299436
Zfp820	Rora	0.0299426
Junb	Rnasel	0.0299401
Klf6	Gm44770	0.0299388
Zfp873	Map1b	0.029938
Atf1	Lrrtm3	0.0299379
Smarcc1	Pcsk1	0.0299335
Npas4	Fcer1g	0.0299272
Nr4a3	Vma21-ps	0.0299271
Zic3	Rasl11b	0.0299267
Id4	Timeless	0.0299218
Zfp35	Wwc1	0.0299101
Dnajc1	Nwd1	0.0298968
Nr1d1	Gper1	0.0298967
Fosl2	Gm28693	0.0298958
Dnajc2	Fbxo47	0.0298953
Zfp612	Itih3	0.0298937
9130023H24Rik	Itm2a	0.0298924
Hmgb3	RP23-74O12.7	0.029887
Zfp641	Id2	0.0298843
Foxn4	Akap9	0.0298829
Zfp119b	Auts2	0.0298811
Junb	Arsg	0.0298791
Rcor3	Samd8	0.0298775
Klf2	Gm14966	0.0298769
Zfp81	Zfp119b	0.0298761
Nr1d2	Cep41	0.0298748
Rcor3	Gm38300	0.0298736
Ikzf2	Syt17	0.0298685
Zfp40	Gstm7	0.0298665
Hlf	Slc13a5	0.0298654
Zfp800	Det1	0.0298613
Zfhx4	Dgkh	0.0298592
Olig1	Maml1	0.029858
Myt1l	Gm44433	0.0298569
Ttf1	Tcf4	0.0298555
Mxi1	Anp32a	0.0298528
Nr4a1	Wdr20	0.029852
Sox9	Map1b	0.0298484
Setdb2	Rtf1	0.0298478
Id1	Grm5	0.029847
Lhx1	Gm11870	0.029845
Id2	Gm23119	0.0298449
Arid4a	Cnp	0.0298428
Tfe3	Gm12416	0.0298412
Zfp608	Dchs2	0.0298396
Ctcf	Btd	0.0298386
Zic4	Gm44708	0.0298327
Tshz2	Dnaja4	0.0298323
Egr1	Ttc32	0.0298292
Zfp667	Dlk1	0.0298261
Zfp292	Gm15196	0.0298236
Baz2b	Zc4h2	0.0298204
Tax1bp1	Gm23119	0.0298199
Jun	Gm5370	0.029819
Zbtb38	Zfp786	0.0298173
Rora	Gm2415	0.0298139
Zfp667	Pcsk1	0.02981
Zfp626	Gpc3	0.0298082
Tfdp2	Irs4	0.0298077
Sox5	Adamts4	0.0298014
Zfp81	Sorl1	0.0297983
Zfp280d	Srsf10	0.029798
Smarcc1	Tctex1d1	0.0297971
Sox4	RP23-277H6.2	0.0297965
Dnajc1	Nrgn	0.0297962
Hmgb3	Baiap2l2	0.0297909
Zfp35	2900005J15Rik	0.0297893
Nfib	Gm42722	0.0297861
Id4	Pde12	0.0297859
Blzf1	Gria1	0.0297854
Dnajc2	Oas2	0.0297851
Zfp608	Socs1	0.0297839
Gm3604	Auts2	0.0297837
Bhlhe41	Nup35	0.029781
Hmgb3	Il17ra	0.0297795
Npas4	Cd22	0.0297794
Zfp759	Ppp1r1a	0.0297789
Ctcf	Ccdc163	0.0297782
Zfp280d	Fam20a	0.0297773
Arid5a	Syt3	0.0297772
Dlx1	Fam20a	0.0297754
Atf3	Tyms	0.0297747
Klf6	Gm43071	0.0297726
Klf9	Dapk2	0.029771
Zfp292	Ptpre	0.0297708
Zfp292	C2	0.02977
Zfp36l1	Zfp846	0.0297692
Cebpg	Gm42993	0.0297688
Egr1	Cacna1s	0.0297577
Nr4a3	Apod	0.0297555
Jun	Fosl2	0.029754
Nfrkb	Brd3	0.0297537
Zfp36l1	6030442K20Rik	0.0297511
Fos	Foxr2	0.0297499
Mbd4	Pms2	0.0297481
Tshz2	Mgst3	0.0297469
Zfhx4	Tdrd9	0.029743
Mxi1	Tgfbr1	0.0297412
Zfp438	Pms2	0.0297299
Zfat	Pak3	0.0297288
Zic4	Ankef1	0.0297274
Zfat	Peg10	0.0297273
Zfp667	Cox6a2	0.0297236
Tax1bp1	Znrd1as	0.029722
Ikzf2	Gm42463	0.0297216
Zfp30	Gm14231	0.0297212
Tfe3	Tmem178	0.0297205
Arid5b	Mttp	0.0297166
Setdb2	Spock3	0.0297147
Tax1bp1	Rab3d	0.0297129
Zic5	Tgfbr1	0.0297028
Zfp92	Rrp1b	0.0297012
Jun	Ubox5	0.0297007
Fos	Notch4	0.0296987
Fosb	Phex	0.0296922
Atf3	Kcnj16	0.0296896
Zfp873	Gm13830	0.029677
Zic4	Ppfibp2	0.0296754
Zfp786	Rbfox1	0.0296699
Zfp759	Akr1e1	0.0296545
Klf7	Gprc5c	0.0296502
Cdc5l	Wiz	0.0296473
Zfp729a	Slc8a3	0.0296428
Fosb	H2-Eb1	0.0296387
Zfp979	Ccdc88a	0.0296362
Zic3	Pdzrn4	0.029633
Arid5b	Gm29595	0.0296308
Tead2	Btg2	0.0296229
Nr1d2	BC030867	0.0296174
Fosb	Terf1	0.0296174
Csrnp3	Gm6723	0.0296148
Mysm1	Parm1	0.0296132
Zfp820	Igfbp5	0.029613
Zfp292	Gm12074	0.0296111
Csrnp3	Mxi1	0.0296077
Klf2	Gm8145	0.0296076
Rorb	Tnfrsf22	0.0296025
Onecut1	Gm13472	0.0295904
Zfp994	Fosb	0.0295884
Tshz2	Myh11	0.0295854
Zfp608	Atxn1l	0.0295824
Junb	C1qb	0.0295794
Ctcf	Slc14a2	0.029573
Nr2f1	Mfsd7b	0.0295724
Zfp92	Mlec	0.0295702
Zbtb10	Ccdc112	0.0295603
Satb1	Gm8228	0.0295585
Pou2f2	Gm19345	0.0295525
Zfp612	Fbxo36	0.0295471
Jun	Lrrc14b	0.0295443
Zic4	Myom1	0.0295421
Zfp949	Nlrc3	0.029541
Csrnp3	Scarb1	0.0295373
Zfp292	Gprin3	0.0295373
Zfp40	Cabp1	0.0295358
Fos	Gm12470	0.0295334
Six6	RP23-20K21.2	0.0295318
Tef	Baz1a	0.0295294
Zfp954	Ifitm7	0.0295288
Prdm15	Me3	0.0295268
Nr2f1	Ppic	0.029526
Id4	Fbxo2	0.0295167
Nr4a1	Pcdh11x	0.0295133
Lcor	Hsp90ab1	0.0295127
Zfp93	Gsta4	0.0295091
Zbtb20	Gm17705	0.0295071
Zfp773	Mllt3	0.0295043
Zfp608	Adamts4	0.0295041
Atf1	Slc25a40	0.0295008
Zfp62	Bbc3	0.0294997
Prdm5	Nup35	0.0294966
Hmgb3	Lcp1	0.0294868
Atf3	Ephb3	0.0294868
Zfp641	Immt	0.0294796
Zfp994	Fbxo47	0.0294768
Rcor3	Ildr2	0.0294731
Csrnp3	Gm15938	0.0294709
Zbtb38	Mgll	0.02947
Dnajc1	Morc4	0.0294688
Zmiz1	Zfp846	0.0294677
Zfp558	Ttc32	0.0294653
Zfp820	Fos	0.0294622
Fos	Sgol2a	0.0294601
Nr1d1	Gm13592	0.0294554
Mysm1	Tmem169	0.0294537
Hlf	Steap2	0.0294527
Zfp438	Parg	0.0294517
Zfp688	Lmo3	0.0294502
Zfp626	Cep83	0.0294497
Dnajc2	Zar1	0.029448
Ebf2	Nemf	0.0294456
Hlf	AC149057.2	0.0294443
Zbtb20	Adhfe1	0.029442
Atf1	Rps6ka1	0.0294396
Nr1d2	Gm10364	0.0294394
Tax1bp1	Prss57	0.0294375
Six6	Slitrk4	0.0294366
Arid5b	Ripply2	0.0294336
Mybl1	Gad2	0.0294333
Ctcf	Pak6	0.0294284
Mbd4	Chga	0.0294282
Zbtb38	Gm12261	0.0294242
Pou2f2	Maml1	0.0294216
Klf2	Enox2	0.0294194
Zfp26	Gm27038	0.0294125
Jun	Gm19345	0.0294063
Tcf4	Gm11681	0.0294047
Prox1	Pdcd4	0.0294004
Ikzf2	Atrx	0.0293999
Zfp994	Gp1bb	0.0293983
Baz2b	Haus8	0.0293966
Lcorl	Stra6	0.0293928
Zfp820	Kif21a	0.0293874
Zfp105	Lekr1	0.0293793
Lhx1	Hlcs	0.0293777
Zfp292	Gm14472	0.029377
Zfp688	Gm37893	0.029377
Srebf1	Mphosph8	0.0293716
Dlx5	Gm37090	0.0293659
Tfe3	Prox1	0.0293651
Nr1d1	Wdr20	0.0293643
Sox4	Proscos	0.0293616
Gmeb2	Crhr1	0.0293601
Junb	Gm44005	0.02936
Dbp	Col9a1	0.029359
Tef	9530036O11Rik	0.0293581
Arid4a	Gm8145	0.0293541
Zmiz1	Ccdc17	0.0293532
Dlx1	Dchs2	0.0293528
Lcorl	Itgam	0.0293517
Zfp667	Trpm6	0.0293516
Klf7	Gm7847	0.0293464
Tcf4	Xkr8	0.0293461
Zfp119b	Vav2	0.029343
Rorb	Htr7	0.0293406
Tax1bp1	Tapbpl	0.0293395
Egr4	Mt1	0.0293355
Ikzf2	4732414G09Rik	0.0293326
Zfp30	Dsc2	0.0293318
Tfe3	Gm2415	0.0293283
Mysm1	Saxo2	0.0293254
Zbtb20	1700112J16Rik	0.0293253
Lhx1	Kif19a	0.0293248
Zic4	Tprn	0.0293154
Zfp319	Gm16551	0.029311
Zbtb2	Nol4l	0.0293105
Zfp667	Jmjd7	0.0293087
Zfp354b	Cck	0.0293083
Olig1	Nudt2	0.0293069
Thap2	T2	0.0293059
Terf1	Gm43545	0.029303
Rora	Zfp704	0.0293009
Zfp280d	Cenpf	0.0292977
Usf1	Gm15893	0.0292959
Zfp93	Ptn	0.0292862
Zfp113	Ccdc91	0.0292825
Zfhx4	Slc13a5	0.0292805
Dnajc2	Btd	0.0292804
Atf1	S100a16	0.0292779
Zbtb7c	Zc3h6	0.0292717
Klf6	Mllt3	0.0292712
Zfp954	Gm43843	0.0292707
Arid4a	Exd1	0.0292661
Fos	Kcnq5	0.0292646
Zkscan17	Tpm1	0.0292599
Zbtb2	Frrs1l	0.0292557
Rorb	Gm43194	0.0292543
Zfp644	Cep83	0.0292542
Zfp688	1700010I14Rik	0.0292528
Dnajc2	Tenm1	0.0292528
Myt1l	Gm29170	0.0292524
Mbd4	Atf3	0.0292505
Zfhx4	Gm29170	0.0292487
Lhx1	Ston2	0.0292419
Sox5	Syt3	0.029241
Sox9	Gm15672	0.0292383
Lcor	Dchs2	0.0292376
Nfrkb	Anxa3	0.0292349
Sox4	Adam4	0.0292331
Myt1l	Fancm	0.0292295
Zfp979	St18	0.0292271
Dbp	Pllp	0.029226
Prox1	Hlf	0.0292256
Tax1bp1	Gm43579	0.0292208
Cdc5l	Mical1	0.0292185
Zfp40	Ubox5	0.0292168
Thap2	Ppp1r7	0.02921
Jun	Gm27038	0.0292081
Fos	Mlph	0.0292059
Foxn4	Slc26a1	0.0291954
Baz2b	B3galt1	0.029191
Mbd4	Anp32a	0.0291904
Hmgb3	Gm43318	0.0291863
Lcor	Mr1	0.0291836
Npas4	Rock1	0.0291833
Lhx1	Gm38287	0.0291821
Zfp119b	Tef	0.0291766
Dnajc1	Gm44091	0.0291766
Csrnp3	Gm44836	0.0291742
Cdc5l	Arhgef26	0.0291739
Id2	RP23-20K21.2	0.0291725
Myt1l	Atad5	0.0291697
Ahctf1	Ttc21a	0.0291649
Zbtb20	Gm44037	0.029162
Zfp292	Gm13472	0.0291588
Tfe3	AC149057.2	0.0291586
Fos	Gm9387	0.0291577
Tshz2	Gm10710	0.0291556
Jun	Gm5499	0.0291517
Id2	Morc4	0.0291449
Hmgb3	Selplg	0.0291431
Zfhx4	Tfeb	0.0291417
Ar	Gm43848	0.0291329
Nfrkb	Mt2	0.029131
Dnajc1	Gm42685	0.0291303
Sox11	Gm867	0.0291294
Zic4	Gm44136	0.0291269
Zfp105	Usf3	0.0291132
Zic4	Akr1b10	0.0291131
Ikzf2	Gm44221	0.0291078
Id3	Zfp658	0.0291074
Thap2	Satb1	0.0291059
Zfp644	Gm10364	0.0291037
Dach2	Gm43625	0.029103
Blzf1	Insig1	0.0291019
Pou2f2	Zfp994	0.0291007
Hmgb3	Gm44770	0.0291005
Csrnp3	Ntng1	0.0290955
Terf1	Aga	0.0290932
Dlx1	Fos	0.0290909
Ctcf	Klhl35	0.0290901
Tshz2	BC049762	0.0290884
Zfp81	Rrbp1	0.0290879
Zfp644	Kcnv1	0.0290839
Zfp113	Abcc4	0.0290798
Atf1	Haus8	0.0290789
Klf6	Tead2	0.0290781
Cebpg	Gm2907	0.0290751
Setbp1	Prpf38b	0.029067
Zfp644	Zfp354b	0.0290664
Npas4	S100a13	0.0290613
Onecut3	Leo1	0.0290591
Npas4	Fam221b	0.0290585
Dnajc2	Ntng1	0.0290574
Zfp612	Mastl	0.0290544
Nfib	Rps15a-ps2	0.029054
Dlx1	Btc	0.029054
Six6	Mpzl3	0.0290512
Zfhx4	Nwd1	0.0290508
Zfp667	Mir7688	0.0290483
Sox4	Gm43309	0.0290461
Dach2	Lin7a	0.0290406
Zfp40	Gad2	0.0290374
Zfp641	Grb14	0.0290341
Zbtb38	Rnf122	0.0290297
Zfp644	Gmip	0.0290263
Zfp105	Pex11a	0.0290247
Zmiz1	Ahsa2	0.0290192
Lyar	Gm8228	0.0290157
Zfp846	Gm42372	0.0290139
Ar	Gm42919	0.0290126
Zfp644	Zfp92	0.0290106
Six6	Ifih1	0.0290054
Sox21	Hlf	0.0290043
Zfp773	Necab2	0.0290036
Klf7	Gm26703	0.0290032
Cebpa	Kcnq1ot1	0.0290027
Cdc5l	Gm37593	0.029002
Zfp846	Gorab	0.0290016
Foxr2	Tubb2a	0.0290003
Sox4	Gm25220	0.0289957
Zbtb20	Cpxm2	0.0289889
Baz2b	Cdh10	0.0289877
Nfib	Zc4h2	0.0289876
Myt1l	Gm7099	0.0289849
Zfp947	Myo9a	0.0289847
Blzf1	Satb1	0.0289836
Zmiz1	Kcnb1	0.0289829
Zfp105	Rtf1	0.0289813
Zfp667	2610035F20Rik	0.0289809
Zfp105	Ddc	0.028972
Sox4	RP24-332C4.1	0.0289703
E2f2	Nsmf	0.0289644
Klf7	Cnn1	0.0289643
Pou3f3	Epas1	0.0289634
Lcorl	Prdm15	0.0289617
Nr4a1	Apaf1	0.0289612
Klf7	RP23-459B8.2	0.0289589
Nfib	Hmgn5	0.0289566
Baz2b	Rad51ap2	0.0289557
Tshz2	Zfp994	0.0289531
Zfp280d	Parm1	0.0289522
Wiz	Brdt	0.028952
Lcor	Ninl	0.0289515
Zbtb38	Yipf1	0.0289506
Lyar	Dnah6	0.0289466
Zfp36l1	Taf1c	0.0289426
Zfp800	Gm26777	0.0289386
Lhx1	Gm5499	0.0289379
Npas4	Arsg	0.0289338
Zfp62	Nfkbiz	0.0289324
Dnajc1	RP24-178J22.1	0.0289318
Zic4	Gm5372	0.028925
Usf1	Gm10710	0.0289246
Id3	Rtf1	0.028924
Sox9	S100a13	0.0289229
Npas4	Col23a1	0.0289227
Setbp1	Pms2	0.0289187
Npas4	Mkrn1-ps1	0.0289181
Cebpg	Fgd2	0.0289164
Lcor	Rhof	0.0289105
Id3	Akr1b8	0.0289042
Zfp954	Zfp462	0.0289032
Id4	Sytl5	0.028903
Zfp40	1700096K18Rik	0.0289015
Zfp113	Tiam2	0.0288983
Zfp644	Mxi1	0.0288967
Onecut1	Ttc21a	0.0288934
Zkscan17	Lig1	0.0288862
Zfp658	Gm26826	0.028884
Zfp40	Zfp568	0.0288771
Zbtb20	Gm14032	0.028869
Bhlhe41	Hes7	0.028867
Id2	Tyrobp	0.0288664
Fosb	Gm16223	0.0288644
Nr2f1	RP23-264J18.4	0.0288617
Myt1l	Gm14052	0.0288607
Zbtb20	Tyrobp	0.0288598
Nfrkb	Arhgef26	0.0288598
Zbtb2	Map2k3os	0.0288579
Setbp1	Zfp644	0.0288529
Fos	Pdhx	0.0288524
Epas1	Syt4	0.0288508
Tax1bp1	Atad3aos	0.0288464
Lhx1	Gm10563	0.0288393
Id4	Gm15852	0.0288388
Zfp612	Dkkl1	0.0288351
Sox5	Opa3	0.0288342
Cebpg	Tctex1d4	0.0288336
Tfdp2	Acot1	0.028833
D130040H23Rik	Slc6a3	0.0288295
Zfp759	Gjb6	0.0288294
Lhx1	Gm13121	0.0288288
Nr1d1	Eif3s6-ps4	0.0288269
Wiz	Map3k14	0.0288237
Zfat	Ccdc88a	0.0288136
Tfe3	Adamts4	0.0288113
Rcor3	Pard6g	0.0288105
Six6	Cdc40	0.0288098
Nfe2l2	Ntng1	0.0288061
Onecut3	Ccdc71l	0.0288026
Hmgb3	Pold1	0.028801
Mbd4	Slc25a18	0.0288003
Fos	Gm37895	0.0287948
Dlx1	Spag16	0.0287895
Lhx1	Fancm	0.0287894
Nr2f1	Pigb	0.0287886
Zfp92	Fam46a	0.0287836
Lcor	Ttc39a	0.0287832
Id4	Lnx2	0.0287815
Csrnp3	Kctd21	0.028776
Cdc5l	March10	0.0287749
Lhx1	Gm43460	0.0287694
Six6	2810021J22Rik	0.0287641
Tcf4	Ldb2	0.0287638
Zfp658	Pou2f2	0.0287635
Dnajc2	Gm26734	0.0287628
Six6	S100b	0.0287627
Zmiz1	Tmem37	0.028762
Zic3	Steap2	0.0287577
Ahctf1	Zfp35	0.0287575
Cebpg	Epas1	0.0287553
Zfat	Cacng4	0.0287553
Zmiz1	Atxn1l	0.0287537
Tfe3	D930028M14Rik	0.0287518
Ahctf1	Ebf2	0.028747
Cdc5l	Gm37472	0.0287469
Olig1	Immt	0.0287452
Nr2f1	Elmo1	0.0287445
Lcor	Cryab	0.0287426
Lcorl	2610012C04Rik	0.0287423
Nr4a1	Nfe2l2	0.028741
Onecut3	Dbp	0.0287404
Ar	BC046251	0.0287398
Ctcf	Bmx	0.028738
Usf3	Kif21a	0.0287353
Zic5	Eva1c	0.0287329
Klf6	Xpc	0.0287329
Zmiz1	Rad51d	0.0287309
Tef	Racgap1	0.0287231
Zfp800	Zfp40	0.0287061
Id1	Nemf	0.0287047
Ttf1	Plekha5	0.0287047
Zfhx4	Pus1	0.0287039
Zfp438	9430020K01Rik	0.0286994
Tax1bp1	Nefh	0.0286976
Jun	Gm44777	0.0286958
Mxi1	Itm2a	0.0286957
Fosb	Rps15a-ps2	0.0286907
Myt1l	Lipt1	0.0286895
Ebf2	Pou2f2	0.0286864
Baz2b	Zfp113	0.0286827
Zfp30	Gjb6	0.0286816
Usf1	Map1b	0.0286771
Klf7	Gm44234	0.028672
Zic3	Proca1	0.0286706
Zic5	Cstad	0.0286621
Thap2	Akr1b8	0.0286611
Srebf1	Steap2	0.0286591
Lcorl	Gm15631	0.0286549
Klf7	Col23a1	0.0286548
Npas4	Il1rl2	0.0286527
Zbtb20	Gm5251	0.0286514
Thap2	Slc7a8	0.0286512
Pou3f3	Hmgn5	0.028647
Zfp641	Tpr	0.0286465
Zbtb38	Rora	0.0286448
Myt1l	Gm26666	0.0286443
Zfp438	Vgf	0.0286439
Klf6	Slc26a1	0.0286389
Zfp280d	Kcnq1ot1	0.0286324
Jun	Hist1h2bl	0.0286272
Fosl2	Wwtr1	0.0286269
Dnajc1	Gm10221	0.0286263
Egr1	Gm22965	0.0286256
Zbtb38	Zfp820	0.028619
Egr4	Fndc9	0.0286153
Blzf1	Limch1	0.028614
Zbtb20	Gm37943	0.0286093
Ahctf1	Btbd11	0.0286082
Zfp292	Gm45042	0.0286071
Ctcf	Sptb	0.0286064
Mysm1	Prdm16	0.0286036
Nfe2l2	Ifit2	0.0285968
Zfp62	Zcchc10	0.0285964
Baz2b	AA474408	0.0285957
Myt1l	Zfp35	0.0285953
Zfp644	Filip1	0.0285901
Dbp	Rrad	0.0285814
Setbp1	Pcdhb9	0.028578
Klf2	Plin3	0.0285747
Arid5b	Pla2g3	0.0285734
Zfp62	Errfi1	0.0285727
Srebf1	Nudt8	0.02856
Hmgb3	Ighm	0.0285594
Zfp644	Asf1a	0.0285578
Npas4	Filip1	0.0285538
Mysm1	B130034C11Rik	0.0285504
Egr4	Thap2	0.0285404
Fosb	Plat	0.028538
Usf1	Mir7688	0.0285379
Hlf	Tnfsf13os	0.0285362
Ikzf2	Lrrc56	0.0285309
Zbtb39	Gm29170	0.0285295
Nr4a3	Gtf2e1	0.0285286
Zfp994	AA414768	0.028527
Terf1	Cobll1	0.0285265
Zfp92	Mir7688	0.0285248
Nr1d1	Otos	0.0285224
Cdc5l	Calb2	0.0285216
Hlf	Tfeb	0.0285185
Zfp949	A530058N18Rik	0.0285171
Zfp319	Aldh1a2	0.0285097
Bhlhe41	Gm42617	0.0285092
Ttf1	Cryab	0.0285078
Sox11	Gm43653	0.0285078
Nr4a3	Prokr2	0.0285041
Smarcc1	Gng12	0.0285032
Lcorl	Fam131c	0.0285025
Rorb	Vwa5b2	0.0285022
Zfp40	Gm44514	0.0285011
Zfp994	Ang	0.0285006
Id4	Gm43471	0.0284997
Rorb	Gm6344	0.0284993
Zfp322a	Sorl1	0.028498
2810021J22Rik	Iltifb	0.0284973
Zmiz1	Gm37531	0.028497
Sox11	Zfp213	0.0284905
Prdm5	Sparcl1	0.0284881
Zfp658	Rora	0.0284849
Zfp92	Gm26590	0.0284842
Fosb	D630003M21Rik	0.0284824
Smarcc1	Dchs2	0.0284823
Fos	Col8a1	0.0284793
Rora	Igfbpl1	0.0284791
Six6	Tmsb15b1	0.028478
Zmiz1	RP23-144H18.6	0.028477
Foxn4	6720483E21Rik	0.0284749
Cebpa	Zfp213	0.0284718
Zfp319	Mog	0.0284713
Olig2	Syt4	0.0284682
Cebpg	AI606181	0.0284681
Npas4	Gm4607	0.0284666
Zfp408	6030407O03Rik	0.0284637
Fos	Gm17103	0.0284622
Tef	Vill	0.0284551
Ahctf1	P2ry12	0.0284547
Zfp105	Fam204a	0.0284542
Zfp954	Gad2	0.0284514
Prdm9	Rexo2	0.0284505
Zfp786	Ctcf	0.0284469
Id2	Ucp2	0.0284456
Zfp292	Znrd1as	0.0284447
Foxn4	Gm37376	0.028444
Tef	Rasgrp1	0.0284439
Klf6	Gm15381	0.0284407
Baz2b	Tpbg	0.0284383
Arid4a	Prdm16	0.0284375
9130023H24Rik	Kcnq1ot1	0.0284369
Zfp949	Msx1	0.0284355
Zfp62	Plp1	0.0284329
Fos	Sfrp1	0.0284318
Nr2f1	Ano4	0.0284315
Zic3	Mphosph8	0.02843
Zfat	Dnajc3	0.0284237
Gmeb2	Ppp1r17	0.028417
Zic4	Cryab	0.0284144
Zfp688	Rif1	0.0284135
Hmgb3	Hells	0.0284123
Klf9	Mpp7	0.0284098
Rora	Col1a1	0.0284089
Six6	Gm43071	0.0284086
Erg	Ttll7	0.028404
Zbtb2	Pllp	0.0283999
Zfp93	Gpsm2	0.0283994
Hmgb3	D930019O06Rik	0.0283978
Egr1	Hells	0.0283972
Fosb	Gm6345	0.0283953
Zfp626	Rbm20	0.0283946
Pou2f2	6030407O03Rik	0.0283921
Dnajc1	Tmem71	0.0283873
Hlf	Gm37628	0.0283857
Usf3	C330013E15Rik	0.0283837
Zfp319	Per1	0.0283834
Rorb	Apaf1	0.0283823
Ikzf2	Ppp1r7	0.0283794
Id1	Rgs16	0.0283762
Myt1l	Rassf7	0.0283659
Dlx1	Tmem2	0.0283607
Tshz2	Sytl5	0.0283592
Klf2	Pkib	0.0283547
Id4	Ttc21a	0.0283541
Fos	Snord35a	0.0283509
Gmeb2	Rsf1	0.0283504
Dnajc1	Gm13772	0.0283484
Zfp92	Frmd5	0.0283421
Rorb	Homer3	0.0283383
Zic4	Kank3	0.0283365
Zfp35	Cep290	0.0283357
Fosl2	Nol8	0.0283328
Tef	Gm11836	0.0283325
Olig2	Cd24a	0.0283294
Zbtb7c	Msmo1	0.0283294
Satb1	Lig1	0.0283275
Arid4a	Gm12739	0.0283263
Smarcc1	Hexb	0.0283226
Myt1l	Slc7a8	0.0283156
Gmeb2	Tcf4	0.0283145
Zfp438	Ankrd26	0.0283063
Dach2	Nrgn	0.0283039
Zkscan17	Pkib	0.0283012
Thap2	Pax6	0.028299
Atf3	Mbp	0.0282987
Atf3	Actb	0.0282958
Lcor	Atp8a1	0.0282916
Gmeb2	Edem1	0.0282899
Zfp30	T2	0.0282855
Zfp820	Upf3b	0.0282854
Prdm5	Akap9	0.02827
Usf1	Ninl	0.0282683
Id1	Hsph1	0.0282665
Cdc5l	Scd3	0.0282653
Nfib	Palld	0.0282646
Zfp688	E130114P18Rik	0.0282644
Zfp92	1700093K21Rik	0.028258
Dach1	C920006O11Rik	0.0282532
Zfp113	Timeless	0.0282447
Rora	Epor	0.02824
Prdm5	Tshz2	0.0282397
Zfp30	Zfp612	0.0282397
Jun	Cacna1s	0.028239
Sox4	Gm38157	0.0282366
Gmeb2	Ttc1	0.0282338
Id4	Gm28320	0.0282318
Tax1bp1	Gm42463	0.0282313
Dlx1	Nudt8	0.0282298
Ttf1	Mir7688	0.0282235
Ebf2	Usp29	0.0282232
Ahctf1	Slc3a1	0.0282214
Zfp36l1	mt-Te	0.0282214
Zfhx4	Gm26666	0.0282206
Zfp119b	Dlk1	0.02822
Olig2	Gm13717	0.0282194
Cebpg	Gltscr1	0.028213
Dbp	Aldh1l2	0.0282128
Zfp438	Zbtb10	0.0282092
Dbp	Gm12318	0.0282071
2810021J22Rik	Knstrn	0.0282054
Blzf1	Dlk1	0.028204
2810021J22Rik	Klf6	0.0282009
Lcorl	Slc13a1	0.0281997
Zfp93	Nsmf	0.0281995
Foxr2	Mycbpap	0.0281947
Arid5b	Gm38190	0.0281939
Arid4a	Yaf2	0.0281919
Zfp667	Gm43625	0.028183
Cebpa	Prokr2	0.0281812
Zfp729b	Tyms	0.0281797
Zfp26	Ccdc15	0.028169
Nfrkb	Syt1	0.0281668
Myt1l	Hhip	0.0281658
Smad9	Irf2bpl	0.0281632
Olig2	Arc	0.0281623
Zfp36l1	Rgs2	0.0281614
Zfp280d	Msrb3	0.028159
Zfp438	Zfp36l1	0.0281571
Isl1	Atp2b1	0.028156
Nfib	Ktn1	0.0281549
Zbtb20	RP24-473D4.3	0.0281531
Bhlhe41	Ror2	0.0281471
Zfp667	Amotl2	0.0281431
Zfp292	Gm10243	0.028138
Hmgb3	Elovl1	0.0281368
Sox11	Bank1	0.0281305
Setdb2	Chga	0.0281277
Cebpg	4933412A08Rik	0.0281256
Dach1	Npbwr1	0.0281101
Zfp92	2310033P09Rik	0.0281046
Rorb	Fst	0.028099
Nr2f1	Ppp2r2d	0.0280941
Nr1d1	Mdc1	0.0280909
Npas4	Il1rapl1	0.0280885
Klf2	Rad51	0.0280883
Dbp	Socs1	0.0280874
Nfib	Pdgfra	0.0280823
Klf7	AA474408	0.0280797
Zfp30	Tcerg1	0.0280793
Zbtb20	Gm43874	0.0280763
Arid4a	BC051019	0.0280745
Klf2	Zfp319	0.028069
Ar	Gm10243	0.0280672
Zfp35	Gm5937	0.0280667
Lcorl	Htatip2	0.0280654
2810021J22Rik	Clcn1	0.0280654
Prdm5	6330403L08Rik	0.0280621
Wiz	RP23-277H6.2	0.0280616
Zfp93	Map1b	0.0280589
Zfp36l1	Gm15631	0.0280558
Tef	Gm10710	0.0280547
Tfe3	Cyb561a3	0.0280533
Prdm15	Ptger4	0.0280485
Fos	Ppfibp2	0.0280447
Jun	Stat6	0.028042
Zic3	Efnb3	0.0280391
Egr1	Gm5050	0.0280389
Zic3	Usp45	0.0280384
Atf3	Gad2	0.0280377
Dbp	Gm11643	0.0280331
Onecut3	Rgs16	0.0280294
Nr3c1	Gm20712	0.0280294
Epas1	Myl9	0.0280278
Onecut1	Syt17	0.0280275
Zfp846	Rorb	0.0280254
Npas4	Gm12449	0.0280253
Klf7	Gm43625	0.0280216
Dbp	Gm15938	0.0280194
Fos	Ccdc71l	0.0280186
Zfp40	C1ql3	0.0280181
Tax1bp1	Rfesd	0.0280174
Fos	Gm42488	0.0280116
Klf9	Gm37859	0.0280116
Fosb	4933424M12Rik	0.0280048
Fos	Il7	0.0280044
Atf1	Rad51	0.0280005
Cebpg	Gm14231	0.0279996
Id1	Gm43305	0.027997
Tfeb	Tubb2a	0.0279938
Nr1d2	Map2k3os	0.027993
Pou3f3	Fam101b	0.0279915
Arid4a	Gm10710	0.0279876
Pou2f2	Spag16	0.0279871
Hes5	Arhgap6	0.0279865
Zfp729a	Dbp	0.0279837
Smarcc1	Spats2	0.0279787
Mysm1	Plekha7	0.0279784
Tfdp2	Hsd11b1	0.0279778
Lyar	Pcnt	0.0279735
Zfp36l1	Hsd11b1	0.027967
Zfp292	Cstad	0.0279665
Zfp292	Wdr83os	0.0279643
Dbp	Tex15	0.0279636
Arid4a	Gm9387	0.0279605
Tef	Bin2	0.0279591
Hlf	Lnpep	0.0279571
Jun	1810020O05Rik	0.0279554
Nr3c1	Usp1	0.027952
Setbp1	Mfap5	0.027949
Sox4	A230072E10Rik	0.0279435
Klf9	Btc	0.0279412
Dlx5	Mtif2	0.0279412
Zfp612	Gm12318	0.0279401
Epas1	Hsp90aa1	0.027939
Nr4a3	Gm12416	0.0279378
Zfp26	Krt25	0.0279371
Zfp105	Npas4	0.027935
Tfe3	Rasd1	0.0279326
Lcor	Syn2	0.0279319
Terf1	Zfp92	0.0279299
Nr4a1	Opalin	0.027927
Tcf4	Gm37893	0.0279219
Zfp62	Mpp7	0.0279214
Npas4	Tbl2	0.0279212
Zfp36l1	Atad3aos	0.027919
Zfp729a	Immt	0.0279181
Baz2b	Bbof1	0.0279175
Zfp667	Abca9	0.0279152
Npas4	Prr22	0.0279135
Ppara	Akap17b	0.0279102
Pou2f2	Gm43677	0.0279068
Zfp354b	Samd8	0.0279051
Lcor	Elp5	0.0279047
Nr3c1	Gm11847	0.027902
Zfp949	Pcdh17	0.0278987
Arid5b	Stx2	0.0278952
Zfp644	Gm12359	0.0278902
Dnajc2	Msx1	0.0278898
Fosl2	Gm29214	0.0278891
Npas4	Sgol1	0.0278869
Zfp119b	Cst3	0.0278806
Zkscan17	Adgrg6	0.0278785
Pou2f2	Gm6378	0.027878
Zfp994	Fam227a	0.0278771
Zfp641	Vprbp	0.0278764
Lcorl	E330037G11Rik	0.027876
Olig2	Myh7b	0.0278712
Lhx1	Atxn7	0.0278681
Lyar	Gpr88	0.027866
Nr2f1	Ednrb	0.0278628
Tef	Gm37922	0.0278621
Dach1	Zfp30	0.0278613
Lhx1	Gm26956	0.027861
Mxi1	Gm12091	0.0278593
Satb1	Tob1	0.0278586
Zmiz1	Gramd2	0.0278583
Egr1	RP24-473D4.3	0.027857
Zfp608	Cd9	0.027854
Zfp213	Gm12074	0.0278489
Myt1l	Pcdhb9	0.0278446
Zfp182	Msmo1	0.0278431
Six6	Ncapd3	0.0278417
Fos	Gabrq	0.0278415
Csrnp3	Thap2	0.0278328
Nr4a3	Gm38355	0.0278324
Zfhx4	Gm13772	0.0278281
Fosb	Dok2	0.0278274
Baz2b	Gm44514	0.0278256
Tax1bp1	Gm10364	0.0278204
Zfp319	Samd4	0.0278148
Zfp954	Arhgap6	0.0278137
Rorb	Gm38170	0.0278129
Myt1l	Has3	0.0278118
9130023H24Rik	Apoe	0.0278112
Zfp36l1	Chga	0.027811
Zfp979	RP24-246F6.2	0.0278109
Zfp846	BC049762	0.027806
Prdm5	Mocs2	0.0278045
Myt1l	Smim3	0.0278035
Rora	Cd9	0.0277964
Id2	Gltscr1	0.0277906
Cebpa	Zbtb20	0.0277785
Zic3	Spats2l	0.0277647
Ar	Bicc1	0.0277564
Jun	Surf2	0.0277562
Pou2f2	Cep112	0.0277556
2810021J22Rik	Ttc32	0.0277553
Foxn4	Hsph1	0.0277538
Lyar	Cd44	0.0277532
Lyar	Olig1	0.0277512
Arid4a	Btc	0.0277491
Bcl6b	Gm10401	0.027749
Fosl2	Prdm15	0.0277485
Usf3	Gad2	0.0277473
Zfp644	Hells	0.0277447
Nfrkb	Gm26927	0.0277403
Hes5	Nr4a1	0.0277371
Zfp105	Gm16471	0.0277344
Zfp40	Wnt3	0.0277325
Bhlhe41	Gm45148	0.0277311
Rcor3	Efcab5	0.0277305
Junb	Tpbg	0.0277289
Ttf1	Gm13830	0.0277283
Rora	Gm44770	0.0277214
Blzf1	Erg	0.0277195
Cebpg	Gm17108	0.0277178
Zfp786	C1ql3	0.0277168
Zfp113	Blnk	0.0277138
Cebpg	6030419C18Rik	0.0277092
Zkscan17	Trnt1	0.0277041
Zfp820	Dlk1	0.0277028
Nr4a1	Trim62	0.0277015
Nr2f1	Gm3764	0.0277005
Klf6	Gm26802	0.0276994
Egr1	Prdm15	0.0276992
Zfp994	Kdelc2	0.0276973
Zbtb20	Mfsd7c	0.0276963
Zbtb10	Penk	0.0276957
Egr1	Gm37859	0.027693
Arid4a	Crabp1	0.0276889
Zfp280d	Gm5050	0.0276881
Zfp688	Tbl2	0.027685
Zfp808	Lig1	0.0276835
Nr4a1	Gm37941	0.0276829
Mxi1	Klf2	0.0276824
Lcorl	Gimap1	0.0276788
Pou2f2	Gm12318	0.0276748
Zic4	Gm17103	0.0276747
Tfeb	Rbm28	0.0276721
Zic3	Bmpr1b	0.0276714
Zfp979	Myl9	0.0276699
Rorb	Il7	0.0276687
Hes5	Arl4a	0.0276671
Fos	Gm15631	0.0276637
Nfib	Srrm3	0.0276626
Ebf2	Edem1	0.0276623
Zfat	5330437M03Rik	0.0276599
Hmgb3	Gm44163	0.0276569
Id2	Zfp36l1	0.0276553
Epas1	Negr1	0.027655
Dlx1	Gm12464	0.0276464
Zfp408	Adcy2	0.0276447
Hmgb3	Me3	0.0276399
Tef	B3galt2	0.0276393
Zfp626	Rsbn1l	0.0276369
Zfp292	Ccdc17	0.0276349
Zfp954	Ccdc15	0.0276341
Usf3	Tppp3	0.0276302
Nr2f1	Pcdh11x	0.0276263
2810021J22Rik	Sorl1	0.0276257
Cdc5l	Gm5372	0.0276227
Dnajc2	Gm44167	0.0276216
Tcf4	Traf5	0.0276216
Gmeb2	Cdh4	0.0276202
Ikzf2	Rbfox1	0.0276158
Prdm16	Fgf14	0.0276133
Zfp182	Chga	0.027611
Nr1d2	Kcnq4	0.0276005
Tef	Gm44514	0.0275955
Zfp292	Gm5801	0.0275948
Onecut3	Mlf1	0.0275935
Zic5	Glod5	0.0275904
Zfp30	Gm26590	0.0275882
D130040H23Rik	Rph3a	0.0275832
Zfp608	Selplg	0.0275831
Lcor	As3mt	0.0275803
Cdc5l	Gm19680	0.0275755
Olig1	Olfm1	0.027571
Cdc5l	Azin1	0.0275641
Arid5b	Iqsec3	0.0275627
Usf3	Dnttip2	0.0275593
Nfib	Gadd45a	0.027553
Dlx5	Fam20a	0.0275443
Zfp612	Kcna2	0.0275435
Zfp113	Npbwr1	0.0275427
Zfhx4	Dapk2	0.0275421
Terf1	Igsf9	0.0275413
Dnajc2	E130114P18Rik	0.0275405
Ttf1	Oard1	0.0275403
Zbtb2	Gprin3	0.0275312
Gm14403	Rasd1	0.0275278
Foxn4	Rasd1	0.0275137
Fos	Gm37923	0.0275123
Hmgb3	Stab2	0.0275119
Zfp800	Trmt6	0.0275115
Hes7	Rtf1	0.0275053
Pou2f2	Gm43194	0.027505
Nr2f1	Palld	0.0275038
Zfp292	Bmpr1b	0.0275008
Id4	Bicc1	0.0274961
Zfp36l1	Wwtr1	0.0274911
Zfp612	Gm15690	0.0274896
Zfp729b	Epb41	0.0274896
Rora	Gimap1	0.0274888
Tfe3	Gm12449	0.0274867
Setbp1	Appl1	0.0274841
Npas4	Slc25a5-ps	0.0274797
Foxr2	Six6	0.0274787
Tef	Pard6g	0.0274785
Nr1d1	Nhej1	0.0274763
Tfdp2	Gm17597	0.0274752
Id3	Pard6g	0.0274749
Zfp92	Tapbpl	0.0274736
Cebpa	Hist1h4d	0.0274729
Sox11	Apln	0.0274721
Jun	Gm45148	0.0274706
Zfp808	Vgf	0.0274617
Klf6	Rybp-ps	0.0274596
Myt1l	Gm44560	0.0274566
Npas4	Kcnj10	0.0274531
Myt1l	Shh	0.0274514
Dach2	Epb41l5	0.0274478
Dlx1	Wdr20	0.0274467
Zfp820	Frrs1l	0.027446
Ctcf	Cep112	0.0274419
Smarcc1	2700046G09Rik	0.0274392
Myt1l	Gm5493	0.0274376
D130040H23Rik	Mbp	0.0274354
Sox5	Medag	0.0274339
Sox5	Gm23119	0.027433
Zfp846	Gm43071	0.0274327
Sox11	Tceal7	0.0274313
Smarcc1	1810011H11Rik	0.0274271
Cdc5l	Akr1b8	0.0274252
Zmiz1	Cabp1	0.0274235
Prox1	Fam133b	0.0274225
Zfp292	Gm37923	0.0274213
Csrnp3	Rsu1	0.0274188
Sox4	Fgf14	0.0274182
Zfp30	Gm16287	0.0274164
Zbtb38	Stac	0.0274094
Klf7	Itih5	0.0274052
Dnajc1	Gm12366	0.0273986
Tfe3	Gm6931	0.0273954
Zbtb38	Gmeb2	0.0273941
Zbtb2	Gm42685	0.027391
Zfp81	Dnajb1	0.0273852
Egr1	A230004M16Rik	0.0273819
Olig1	Cdc5l	0.0273809
Ttf1	Cdh20	0.0273763
Nr4a3	6430573P05Rik	0.0273732
Rora	Sfrp1	0.0273723
Zbtb38	D030028A08Rik	0.0273721
Lhx1	Gm15381	0.027371
Zbtb20	Gm23119	0.0273665
Zfp667	Gm43471	0.0273609
Zfp280d	Cd82	0.0273587
Dach2	Gm13031	0.027357
Dlx5	B230334C09Rik	0.0273561
Dnajc2	Gm37490	0.0273559
Myt1l	Ildr1	0.0273516
Tef	Zfp704	0.0273495
Zfp873	Kcnq1ot1	0.0273492
Zfp292	B230303O12Rik	0.027348
Nfe2l2	Rora	0.0273462
Atf1	Spon1	0.0273421
Smad9	Enox2	0.027338
Zbtb38	Nde1	0.0273379
Zic5	Myh11	0.0273362
Myt1l	Gm5388	0.027335
Zfp626	Gm43096	0.0273344
Npas4	Mmp14	0.0273342
Usf1	Hsp90ab1	0.0273301
Nr1d1	Ptger4	0.0273279
Cdc5l	Gm24991	0.0273233
Id1	Gm5370	0.0273214
Egr1	Tfr2	0.0273197
Arid5a	Gm9402	0.0273194
Egr4	Rbpms2	0.0273149
Tef	Hdc	0.0273136
Fosl2	Mcm10	0.0273125
Zfp667	Gm13932	0.0273072
Fosb	Nlrc3	0.0273049
Zfp688	Igsf9	0.0273027
Zfp947	Chst8	0.0273022
Dbp	Eldr	0.0273017
Baz2b	Tmem169	0.027298
Zfp36l1	Gimap1	0.0272977
Zbtb38	Slc14a2	0.0272944
Zfp322a	Gm15832	0.027293
Rora	Gm42507	0.0272919
Id4	Ppp1r3e	0.0272907
Zfp644	Aga	0.0272903
Ctcf	RP23-459B8.2	0.027287
Myt1l	Gm6081	0.0272809
Klf7	Gm42636	0.0272804
Id3	Slc7a8	0.0272768
Zfp626	Ldlrad3	0.027276
Klf9	Col9a1	0.0272725
Zfp213	Gm5251	0.0272599
Rorb	Gm37943	0.0272573
Mxi1	Gabrb1	0.0272555
Setbp1	Lair1	0.0272528
Zfp759	Fam122b	0.0272514
Nr4a1	Snrnp35	0.0272504
Olig2	B3galt2	0.0272475
Zfp182	Fam20a	0.0272453
Nr1d1	Osbpl10	0.027245
Myt1l	Sct	0.0272387
Sox11	Tfeb	0.0272368
Dach1	Syn2	0.0272341
Tfe3	Fam19a1	0.0272339
Nfib	Myo9a	0.02723
Ikzf2	Proca1	0.0272294
Foxn4	Tubb2a	0.0272275
Ikzf2	Cntln	0.0272265
Zic5	Adamts17	0.0272254
Epas1	RP23-20K21.2	0.0272134
Zfp26	Cenpf	0.0272082
Zfp608	Gm5124	0.027204
Setdb2	Chic2	0.0272014
Klf9	Hydin	0.0271991
Fos	B130034C11Rik	0.0271928
Rcor3	Gm38043	0.0271871
Prdm16	Opa3	0.0271862
Rorb	Cenpp	0.0271821
Dbp	Gm12416	0.0271803
Zfp62	Gm28693	0.0271784
Zfp954	Atrx	0.0271751
Id4	Lpar4	0.0271691
Ctcf	Rgs4	0.0271623
Npas4	Gm17103	0.0271621
Rcor3	Prdm5	0.0271563
Zfp26	Mad2l1bp	0.0271518
Usf3	Gm42463	0.0271456
Setbp1	Kcnh7	0.0271417
Zfp994	Mxi1	0.0271346
Setdb2	Hhip	0.0271342
Zic3	Harbi1	0.0271299
Cebpg	Gm9499	0.0271292
Zkscan17	Ddc	0.0271254
Ctcf	Pde3a	0.027125
Zfp81	Ccdc81	0.0271244
Sox11	Gm6345	0.0271229
Zfp35	Npas4	0.0271156
Sox11	Ccdc191	0.0271147
Zfhx4	Bmx	0.027114
Pou3f3	Pde10a	0.0271122
Zfp292	Anxa3	0.0271098
Zmiz1	2900052N01Rik	0.0271084
Zfp105	Nefh	0.0271078
Tshz2	Morc4	0.027107
Nr4a1	Npbwr1	0.0271038
Jun	Gm7191	0.0271031
Sox4	Abcc4	0.0271023
Mxi1	Nsmf	0.027099
Onecut1	Tekt2	0.0270907
Ctcf	Nat8l	0.0270906
Tcf4	1700012B09Rik	0.0270902
Srebf1	Trmt6	0.0270897
Zbtb38	Zfp30	0.0270897
Sox17	Mrpl41	0.0270859
Egr1	BC030499	0.027084
Id2	Elp5	0.0270837
Tcf4	Npy6r	0.0270801
Klf9	Gm13202	0.0270795
Smad9	Setdb2	0.0270781
Cdc5l	Sytl5	0.0270702
Zfp759	Dusp23	0.027069
Zfp35	Gm13592	0.0270648
Olig2	Gm42685	0.0270613
Sox11	Ripply2	0.0270591
Prdm5	Zfp729b	0.0270576
Dlx1	Kif15	0.0270566
D130040H23Rik	Ppp1r1a	0.027054
Mybl1	Zbtb39	0.0270525
Zfp568	Rassf2	0.0270509
Ebf2	Vgf	0.0270481
2810021J22Rik	Gm29216	0.0270437
Hlf	Zc3hav1	0.0270384
Nr4a1	Zfp873	0.0270344
Zbtb38	Arhgap10	0.0270281
Zfp319	AI606181	0.0270248
Hlf	Gm12074	0.027023
Zfp644	Snora73b	0.0270212
Ttf1	Adgra1	0.0270195
Zfp113	Ttc1	0.0270182
Dlx5	Gm5050	0.0270181
Prdm15	Dnajb1	0.0270121
Fosb	Fam159b	0.0270115
Pou2f2	Gprc5b	0.0270114
Pou2f2	Tctex1d1	0.0270103
Nr4a3	Dnajc24	0.0270095
Zfp438	Brca2	0.0270075
Lhx1	Gm14237	0.0270052
Csrnp3	Gpc3	0.0269992
Zfp759	Gm37941	0.0269986
Zic4	Gm22965	0.0269968
Epas1	Il1rapl1	0.0269943
Id4	Gm44221	0.0269943
Zic4	Arhgap10	0.0269897
Nfrkb	Arhgap36	0.0269865
Dnajc1	Dcaf17	0.0269862
Nr1d2	Lgi2	0.0269854
Junb	Gm10710	0.0269811
Zfp322a	Zfat	0.0269795
Ttf1	A330048O09Rik	0.0269754
Ar	Prr22	0.0269714
Zfp292	Gm5372	0.0269711
Nr4a3	Casp1	0.0269684
Zfp292	Cdnf	0.0269655
Zfp292	Tprn	0.0269622
Dach2	Cx3cr1	0.0269595
Rorb	C1qa	0.0269594
Fosl2	Cr2	0.0269581
Zfp759	Limch1	0.026958
Zfp846	Acadl	0.0269579
Zfp292	Fancb	0.026949
Gmeb2	Gm6030	0.02694
Pou2f2	Rps18-ps1	0.0269381
Ar	Xkr8	0.0269376
Rcor3	Dytn	0.0269374
Id1	Cebpa	0.0269374
Mysm1	Dynlrb2	0.0269322
Pou3f3	6330403L08Rik	0.0269301
Zfp92	Mttp	0.0269289
Zfp93	Fam133b	0.0269287
Id4	2410016O06Rik	0.0269281
Hmgb3	Racgap1	0.0269255
Satb1	Fmnl1	0.0269214
Zfp873	Trim62	0.0269189
Hmgb3	Gm43653	0.0269167
D130040H23Rik	Ttc21a	0.0269142
Id4	Bmx	0.0269132
Setbp1	Gm37593	0.0269108
Zfp729a	Smpd3	0.026904
Arid5a	Gm13121	0.0268986
Six6	Maats1	0.0268962
Zfp644	Gm37893	0.0268948
Nr4a3	Morc4	0.0268946
Satb1	Elf4	0.0268944
Prdm15	Hsp90aa1	0.0268918
Zfp688	Sept11	0.0268909
Onecut1	Akap9	0.0268884
Baz2b	Osbpl10	0.0268822
Rorb	Jpx	0.0268774
Gmeb2	Prkcb	0.0268757
Dach2	Satb1	0.0268743
Ahctf1	Med9os	0.0268716
Zfat	Fen1	0.0268712
Cdc5l	Gm26762	0.0268671
Zmiz1	Scd3	0.0268658
Dbp	Exd1	0.026864
Nr4a3	Ubox5	0.0268631
Rorb	Gpc4	0.0268568
Zfp30	D530018E20Rik	0.0268458
Rorb	9130023H24Rik	0.0268455
Ttf1	1700041G16Rik	0.0268448
Zic5	Sh3bgr	0.0268448
Satb1	Gprc5b	0.026844
Zkscan17	Fbxo36	0.0268408
Nr2f1	Krt25	0.0268361
Egr1	Mybl1	0.0268343
Jun	Rassf2	0.0268317
Nr4a1	9330162012Rik	0.026831
Olig1	9330182L06Rik	0.0268178
Zfp30	Supt6	0.026808
Lcorl	Gm13202	0.0268071
Zfp873	Serpine2	0.0268042
Zfp119b	Filip1	0.0268032
Jun	Gm10644	0.0268011
Zfat	Egr1	0.0267976
Id3	C330013E15Rik	0.0267963
Nr1d1	Gm15578	0.0267945
Dbp	Slc22a18	0.0267911
Zfp319	Actb	0.0267885
Zfp644	Taf7	0.0267876
Zfp800	Gm28882	0.0267874
Zfp612	Ucp2	0.0267856
Zfp30	Prdm16	0.0267794
Zfp688	Plin3	0.0267771
Zmiz1	Pcdhb6	0.0267726
Ar	4732414G09Rik	0.0267702
Rora	Gm21846	0.026769
Terf1	Drp2	0.0267682
Olig1	Bcl11b	0.0267676
Cdc5l	Gm45061	0.0267633
Lcorl	Ldlrad3	0.0267627
Id3	Ptpn18	0.0267579
Pou2f2	Foxr2	0.0267578
Zfp92	Nov	0.0267559
Rora	Rims2	0.0267489
Thap2	Gm26585	0.0267473
Rorb	BC030867	0.0267472
Arid4a	Ror2	0.0267398
Zfp608	Blnk	0.0267363
Lyar	Gm22935	0.0267359
Pou2f2	Gm6153	0.026735
Nfe2l2	Smc6	0.0267303
Zfp846	Auts2	0.0267293
Zfhx4	Ccdc81	0.0267288
Id1	Itgam	0.026726
Zic5	Pid1	0.0267241
Six6	Fzd6	0.0267237
Terf1	Dlk1	0.0267231
Egr4	Gtf3c1	0.0267229
Egr1	Mlph	0.0267189
Thap2	mt-Tw	0.0267175
Cdc5l	Gm45179	0.0267166
Zfp92	RP24-332C4.1	0.026715
Zfhx4	2210008F06Rik	0.0267147
Zfp954	A530058N18Rik	0.0267133
Zfp759	Mrpl41	0.0267125
Tshz2	Sgol1	0.0267095
Zbtb7c	Wdr43	0.0267081
Zfp92	Gfra2	0.0267052
Ahctf1	Blm	0.0267026
Klf6	Maats1	0.0267008
Zfp408	Prkdc	0.0266953
Hlf	Gm16740	0.0266921
Zfp667	Steap2	0.0266828
Usf1	Gm38098	0.026679
Klf2	Vwa5b2	0.0266782
Jun	4833417C18Rik	0.0266778
Npas4	Has3	0.0266741
Zfp62	Drp2	0.0266698
Zfp292	Lamb3	0.0266691
Hmgb3	Slc16a13	0.0266687
Ctcf	Gm37090	0.0266659
Tfe3	Dbil5	0.026663
9130023H24Rik	Dgkk	0.0266629
Zfp92	Gm26777	0.0266607
2810021J22Rik	Hmgb3	0.0266569
Ctcf	Nhej1	0.026656
Gm3604	Kif16b	0.0266513
Myt1l	Spc24	0.0266506
Zic3	Gabra2	0.026638
Nr4a3	Gm42617	0.026635
Sox11	Ccdc68	0.0266332
Zfp36l1	Dbpht2	0.0266326
Prdm16	4930593C16Rik	0.0266323
Zfp322a	Raver2	0.0266296
Lhx1	Ctss	0.0266289
Satb1	Gm12900	0.0266287
Zfp658	Tyms	0.0266286
Prox1	Gm16318	0.026627
Zfp36l1	Gm13202	0.0266222
Zfp213	6330549D23Rik	0.0266209
Zfp612	Zfp947	0.02662
Foxn4	Cenpk	0.0266188
Olig1	Atg4a	0.0266156
Terf1	Syt3	0.0266116
Fosb	Fignl2	0.0266099
Egr1	Vwa5b2	0.0266079
Jun	Ikzf2	0.0266074
Zfp808	Anp32a	0.0266058
Nr3c1	3930402G23Rik	0.0266021
Zfp947	Jun	0.0266017
Srebf1	Mvp	0.0266007
Zic5	Kif24	0.0265999
Zfp568	1700025G04Rik	0.0265982
Terf1	Npas4	0.0265979
Klf7	Cd82	0.0265978
Klf7	Gm26775	0.0265961
Zmiz1	Gm44587	0.0265904
Ar	Chrm2	0.0265902
Tax1bp1	Fignl2	0.0265897
Sox4	Gm37941	0.0265887
Hes5	Glcci1	0.0265861
Rorb	Gm9387	0.026584
Zfat	Sept11	0.0265802
Usf3	Rnasel	0.0265785
Zfp92	Myl9	0.0265782
Csrnp3	Baiap2l2	0.0265762
Zfp438	Cdk5r1	0.0265734
Lcor	Rbm48	0.026572
Thap2	Rnf122	0.026571
Id4	Gm16740	0.0265696
Gm3604	Cenpk	0.0265693
Zfp979	Bod1l	0.0265665
Zic5	Gm10420	0.0265637
Rcor3	Gm44846	0.0265635
Fos	Gm42973	0.0265634
Zfp105	Erg	0.0265582
Fosb	Smad9	0.0265547
Arid4a	Casp1	0.0265542
Klf7	Nde1	0.0265531
Tfe3	Gadd45a	0.0265508
Zic4	Tnr	0.0265507
Sp110	Egr1	0.0265504
Nfib	Stk32a	0.0265468
Zfp954	Gm45094	0.0265436
Hlf	Endov	0.0265418
Nfrkb	Tmem212	0.0265405
Fosl2	Nfkbiz	0.0265397
Egr1	2810021J22Rik	0.0265332
Nfrkb	Upf2	0.026531
Zfp113	Fbxo47	0.0265306
Rorb	Prss57	0.0265303
Nr1d1	Gm42722	0.0265292
Egr1	Gm38190	0.0265255
Fosl2	1700093K21Rik	0.0265246
Zfp759	Mfsd4b4	0.0265208
Arid4a	Prr16	0.02652
Zbtb39	Trmt6	0.0265195
Smarcc1	2900022M07Rik	0.026516
Zic5	Gm44846	0.0265061
Mysm1	Jun	0.026505
Lhx1	C230096K16Rik	0.0265022
Mysm1	Lmnb1	0.0264996
Smarcc1	Gm44037	0.0264971
Ikzf2	Col25a1	0.0264961
Arid4a	Gm13349	0.0264956
Zfp800	Tmsb15b1	0.0264921
Zfp568	Gjb6	0.0264912
Zfp954	C1ql3	0.0264898
Rora	Fam131c	0.0264888
Zfp846	Btc	0.0264864
Hlf	C230012O17Rik	0.0264835
Jun	Gm44219	0.0264813
Arid5a	Mt1	0.0264805
Hlf	Id2	0.0264782
Zfp81	Ubb	0.0264774
Zfp667	RP24-235D23.3	0.0264768
Foxn4	Abhd3	0.0264755
Zfp40	Cenpp	0.0264743
Atf3	Rasd1	0.0264672
Npas4	Slc13a5	0.0264655
Zfp322a	Adam4	0.0264646
Zfp644	Plppr1	0.0264631
Six6	Rgs2	0.0264588
Bhlhe41	Zfp820	0.0264524
Pou3f3	Glcci1	0.0264486
Cebpg	Slc8a3	0.0264466
Zbtb20	BC030867	0.0264384
Ikzf2	Slc13a1	0.0264367
Prox1	Gm20045	0.0264362
Cebpa	Rsph4a	0.0264327
Zfp105	Cfap45	0.0264313
Msx1	Fos	0.0264299
Zfp873	Mysm1	0.0264267
Lcor	Mthfs	0.0264249
Fosb	Zcchc9	0.0264242
Ikzf2	Ebf2	0.026421
Zmiz1	Kank3	0.0264204
Tax1bp1	RP24-473D4.3	0.0264194
Rorb	St18	0.0264191
Fosb	Gm43309	0.0264118
Nr4a3	Itih5	0.0264075
Tax1bp1	Fbxo32	0.0264071
Nr3c1	A430108G06Rik	0.0264052
Foxr2	Gm15832	0.0264028
Arid4a	Ssu2	0.0264024
Zic4	Gm12464	0.0264022
Zfp408	Prpf38b	0.0263996
Ar	Gm7857	0.0263989
Zfp612	Dhdh	0.0263959
Lhx1	Egr4	0.0263883
Hes5	Mbp	0.026388
Ttf1	Pkib	0.026386
Zbtb38	Fam126a	0.026383
Ctcf	Sh3bgr	0.0263825
Zfp608	Zfp105	0.0263774
Rcor3	Rasl11b	0.0263759
Setdb2	Gm973	0.0263729
Id1	Synm	0.0263703
Lcorl	Ptprr	0.026369
Atf1	Rsbn1l	0.0263633
Klf7	Taf1c	0.0263594
Satb1	Arid5b	0.026359
Lhx1	Cd22	0.026359
Hes5	Supt6	0.0263583
Npas4	Rif1	0.0263512
Zfp626	C1ql3	0.026351
Hlf	Prr22	0.0263506
Zfp568	Gad2	0.0263497
2810021J22Rik	1700093K21Rik	0.0263484
Id1	Rassf2	0.0263464
Prdm16	Brca2	0.0263383
Zic4	Foxr2	0.026338
Atf1	Spdya	0.0263351
Blzf1	Gabrb1	0.0263336
Tcf4	Gm44770	0.0263336
Zfat	Gpc3	0.0263292
Zfp820	Leo1	0.0263265
Zic4	Six5	0.0263238
Cebpg	Gm12261	0.026323
Hlf	Acap2	0.0263228
Jun	Cdc6	0.0263218
Pou2f2	Wdr66	0.0263167
Six6	9430087J23Rik	0.0263148
Hlf	Gm15672	0.0263137
Klf6	Hbb-bt	0.0263133
Rcor3	Ptger4	0.0263117
Zfp667	Avpi1	0.0263078
Zfp319	Ttc37	0.0263073
Myt1l	Zfp93	0.0263068
Zfp612	A830011K09Rik	0.0263061
Egr4	Fam204a	0.0263061
Bhlha15	Ppp1r1a	0.0263008
Mysm1	Lrrc27	0.0262988
Hlf	Arsg	0.0262974
Arid4a	Gm2546	0.0262915
Zmiz1	Foxr2	0.0262903
Zfp62	Gm9387	0.0262898
Fosb	Mid1	0.0262894
Prox1	9330162G02Rik	0.0262839
Zfp667	Ttll7	0.0262831
Usf3	Mycbp	0.0262809
Setdb2	Zfp93	0.0262798
Zic4	Mdc1	0.0262748
Zfp319	Fos	0.02627
Id2	Gm18432	0.0262668
Id3	Mgp	0.026264
Tcf4	Gm21781	0.026251
Zfp319	Timp3	0.0262478
Zfp319	Cep41	0.0262457
Nfe2l2	Syt4	0.0262442
Zfp873	Sap30	0.0262417
Mbd4	Gm15578	0.0262377
Tfdp2	Gm3841	0.0262373
Cdc5l	RP23-74O12.7	0.0262336
Zfat	4930447C04Rik	0.0262305
Usf1	Map3k2	0.0262273
Rora	Slc22a18	0.0262232
Zfp30	Fosl2	0.0262201
2810021J22Rik	Fam162a	0.0262187
Zic5	Tex16	0.0262159
Csrnp3	Utp15	0.0262146
Gmeb2	Syt4	0.0262109
Zfp322a	Gm37490	0.0262104
Zfp729a	Pold1	0.0262075
Egr1	Fgd2	0.0262044
Klf7	Lair1	0.0262027
Sox11	1700093K21Rik	0.0262004
Id4	RP23-354L18.8	0.0261978
Lcorl	Rnf122	0.0261947
Zfp568	Tpr	0.0261917
Zfp322a	Id2	0.0261892
Klf6	Gm4607	0.0261813
Zfp292	Treml2	0.0261789
Fosl2	Aga	0.0261763
Mysm1	Ptprc	0.0261727
Hmgb3	Fcgr3	0.0261721
Nr4a3	Wwtr1	0.0261689
Tef	Gm16030	0.0261688
Ar	Ropn1l	0.0261684
Baz2b	Gm12851	0.0261604
Ctcf	Cdk5rap3	0.0261597
Fosb	Prkrir	0.0261547
Nfe2l2	Kcnq1ot1	0.0261504
Zic5	Slc16a13	0.0261491
Nr1d2	Gm12956	0.0261482
Rorb	Rlbp1	0.0261461
Zfp800	Gm44836	0.0261456
Zmiz1	Gm15460	0.0261442
Rora	Gm16740	0.0261435
Hlf	Trib3	0.0261423
Zfp949	6430590A07Rik	0.026136
Baz2b	Gm10364	0.0261351
Ar	Nts	0.0261349
Nr1d2	Cftr	0.0261301
Nr2f1	Gm43625	0.0261288
Arid5b	Sst	0.0261263
Gmeb2	Gm27032	0.026124
Zmiz1	Tdrd9	0.0261195
Zfp979	Ptger4	0.0261195
Rora	Nxph4	0.0261164
Bhlhe41	Rnase4	0.0261142
Tfeb	Pkib	0.0261132
Pou2f2	Casq2	0.0261104
Terf1	Mad2l1bp	0.0261104
Npas4	Sst	0.0261097
Elf4	Tubb2a	0.0261082
Zfp808	Pak3	0.0261072
Nr4a1	D930019O06Rik	0.026105
Nr1d1	Lmo3	0.0261038
D130040H23Rik	Btg2	0.026103
Jun	Stxbp5l	0.026102
Myt1l	Ntng1	0.0261004
Lyar	Fam175a	0.0260976
Klf7	Slc25a5-ps	0.0260973
Zfp62	Zfp947	0.0260936
Zfp62	Bin2	0.0260898
Hes5	Gm9387	0.0260892
Zfhx4	Adamts5	0.0260874
Myt1l	D930015E06Rik	0.0260865
Zfp954	Calr3	0.026086
Csrnp3	Gm15764	0.0260819
Lcor	Ccdc68	0.0260809
Zfhx4	E330037G11Rik	0.0260791
Six6	Lair1	0.026079
Egr1	6430590A07Rik	0.0260783
Lyar	Ptprr	0.0260781
Zfp26	Arc	0.0260775
Zfp81	Slc6a3	0.0260761
Zfp568	Mtf2	0.0260752
Lyar	Incenp	0.0260716
9130023H24Rik	Samd15	0.0260706
Atf1	Gm23119	0.0260695
Six6	Myh11	0.0260673
Arid5b	Gm12516	0.0260617
Zfp641	9130023H24Rik	0.0260551
Zbtb10	Cela1	0.0260493
Mysm1	Cep290	0.0260475
Zfp30	E330037G11Rik	0.0260443
Junb	Gm42685	0.0260374
Zfp688	Rsu1	0.026037
Tshz2	Rad51	0.0260361
Smarcc1	Atp8a1	0.0260361
Klf7	Rnf31	0.0260352
Arid5a	Lcp1	0.0260328
Dnajc2	Cox6a2	0.0260286
Usf3	Hmgb1-ps4	0.026028
Zfp182	Grm1	0.026023
Tshz2	Zfp438	0.0260223
Sox5	Nos3	0.0260211
Tfeb	Sdf2l1	0.0260167
Zfp92	Gm15998	0.0260146
Zfp81	Mphosph6	0.0260146
Rcor3	Ccdc71l	0.0260143
Zfp105	Gsta4	0.026014
Lyar	Cep112	0.0260124
Zfp994	Dsc2	0.0260112
Smarcc1	Ccdc163	0.0260087
Myt1l	Gm13830	0.0260085
Zfp873	Gadd45g	0.0260051
Zbtb38	Wdr27	0.0260011
Smad9	Sltm	0.0259982
Lhx1	Prdm5	0.0259967
Dlx1	Kmt5a	0.0259966
Junb	Atad3aos	0.0259937
Ebf2	Gm17530	0.0259919
Zfp292	Adcy4	0.0259884
Lcor	Rbm28	0.0259883
Lcorl	1700034H15Rik	0.0259864
Setbp1	Zbtb20	0.0259847
Zfp26	Rph3a	0.0259843
Fosb	Trmt13	0.0259835
Usf3	Maml1	0.0259835
Klf7	Kcnj6	0.0259834
Cebpg	Nrgn	0.0259824
Tfdp2	Arid5a	0.0259749
Lcor	Ift88	0.0259734
Mysm1	Cdh4	0.025972
Rorb	Ggct	0.0259681
Tcf4	Tead2	0.025968
Smad9	Upf3b	0.0259651
Zfp113	Eif5b	0.025965
Six6	Gm37985	0.0259601
Zfp954	6330403L08Rik	0.0259561
Nr4a3	Klf6	0.025955
Klf7	Gm42548	0.0259548
Zfhx4	Ldlrad3	0.0259546
Ar	Gm37859	0.0259543
Egr1	Tex30	0.0259442
Dnajc2	Gm42993	0.0259441
Zfp438	Gm10714	0.0259427
Fosl2	Zbtb20	0.0259372
Zfp93	Kcna2	0.0259297
Six6	2610035F20Rik	0.0259279
Fos	Tmem266	0.025923
Zic4	6330403L08Rik	0.0259175
Egr1	Htra1	0.0259129
Dach2	Avpi1	0.0259126
Atf1	Surf2	0.0259092
Prdm15	Pcnt	0.025907
Dnajc1	Blm	0.0259053
Zbtb2	Hsp90aa1	0.0259019
Cebpg	Rassf2	0.0258968
Zfp644	Prkrir	0.0258968
Lhx1	Adamts5	0.0258932
Zfp113	Cldn5	0.025889
Cdc5l	Notch3	0.0258866
Zfp688	Mid1	0.0258858
Dnajc1	Rbm12	0.0258811
Arid4a	Gm15196	0.0258807
Zfp729a	Ripply2	0.0258797
Npas4	Onecut1	0.0258749
Usf3	Adam8	0.0258741
Klf9	Gpatch4	0.0258713
Zkscan17	Tmem218	0.0258632
Satb1	Cxcr4	0.0258629
Zfp800	Msrb3	0.0258602
Tax1bp1	Cd82	0.0258544
Zbtb2	Anp32a	0.0258522
Sox4	Ldlrad3	0.0258435
Zfp873	Cr2	0.0258423
Terf1	Immt	0.025839
Olig2	Map3k14	0.025837
Zic3	Gm5493	0.0258305
Nr4a3	Prdm16	0.0258302
Usf1	Gm10644	0.0258258
Atf3	Pou2f2	0.0258227
Nfib	Lpar4	0.0258215
Sox9	Pkib	0.0258191
Zic5	Olig2	0.025818
Nr3c1	Cpxm2	0.0258124
Myt1l	Zfp729a	0.0258116
E2f2	Gsta4	0.0258106
Zbtb38	Klb	0.0258065
Zfp280d	Slc26a6	0.0258034
Rora	Rec114	0.0258013
Arid4a	Fam175a	0.0258006
Cdc5l	Ptprz1	0.0257996
Arid5b	Zfp113	0.0257964
Lcor	Zfp35	0.0257907
Epas1	Mlec	0.0257873
Rora	Srpk3	0.0257864
Nr1d1	Ankef1	0.0257843
Cdc5l	Gm21846	0.0257769
Zfp644	Lair1	0.0257748
Olig2	Gm26775	0.0257723
Zkscan17	Nr4a3	0.0257703
Zfp113	Zfp759	0.0257702
Gm3604	9330162012Rik	0.0257675
Smarcc1	Pik3r3	0.0257627
Nr1d1	Spc24	0.0257572
Zbtb39	Dbi	0.025757
2810021J22Rik	Tfe3	0.0257528
Zfp93	Olfm1	0.0257524
Zfp62	Prr22	0.0257481
Id4	Rps19-ps8	0.0257477
Dach2	Gm45060	0.0257476
Zfp40	Pacsin2	0.0257475
Myt1l	Knop1	0.0257471
Tcf4	Mical1	0.0257455
Mbd4	Chd3os	0.0257436
Dlx5	Mycbp	0.0257435
St18	Dnajc3	0.0257332
2810021J22Rik	Ccdc66	0.0257305
Zfp820	Mgp	0.0257286
Mysm1	Ppp4r1	0.0257279
Hlf	Mcm10	0.025726
Zfp994	Pkib	0.0257245
Foxn4	Hsp90aa1	0.0257233
Wiz	Gm44091	0.0257223
Zfp213	Gm37965	0.0257213
Myt1l	Ggct	0.0257183
Cebpg	RP23-144H18.6	0.025717
Fosl2	Ccr5	0.0257156
Hmgb3	Wwc1	0.0257142
Nr2f1	Pard6g	0.0256981
Zfp322a	Mdc1	0.0256957
Baz2b	Gm9402	0.0256928
Tcf4	Gm42717	0.0256897
Klf7	Arid5b	0.0256896
Lhx1	Enpp1	0.0256886
Myt1l	Efhd1	0.0256862
Tax1bp1	Gm42636	0.0256847
Zmiz1	Rspo3	0.0256806
Myt1l	RP23-403G9.6	0.0256784
Zfp182	Zic4	0.0256706
Id1	9130023H24Rik	0.0256696
Setbp1	Pkib	0.0256662
Zfp322a	Gm24920	0.0256604
Zfp667	Klhl35	0.0256579
Foxn4	Ephb3	0.0256559
Satb1	Tshz2	0.0256524
Tax1bp1	Gm42598	0.0256521
Klf7	Rsph4a	0.0256511
Zfp612	Fen1	0.025649
Onecut1	Itgam	0.0256477
Zfp113	Gm43874	0.0256471
Zfp820	Gpx3	0.0256462
Tfdp2	Sox11	0.0256421
Gm14403	Gm1821	0.0256421
Zfp408	Ttc39a	0.0256408
Zfp113	P2ry12	0.0256402
Zfp119b	Blm	0.0256387
Zic3	Gm15609	0.0256387
Zbtb38	Lmna	0.0256384
Zbtb2	9530036O11Rik	0.0256345
Six6	2610528A11Rik	0.025634
Hmgb3	Gm44091	0.025633
Onecut3	Samd4	0.0256234
Egr1	BC046251	0.0256226
Npas4	Vgll4	0.0256204
Bhlhe41	Pms2	0.0256197
Zbtb20	Eef2kmt	0.0256192
Id2	Gm28530	0.025613
Dnajc1	4932443I19Rik	0.0255995
Nr2f1	Nhej1	0.0255987
Six6	Cerk	0.0255974
Foxn4	Acsl3	0.0255972
Zfp641	Zfp947	0.0255932
Zfp644	Cryab	0.0255923
Zfp292	Selplg	0.0255908
Zbtb38	Fzd8	0.0255737
Usf1	Nat8l	0.0255705
Dach1	Avp	0.0255698
Cebpg	Nfkbie	0.0255668
Foxn4	Fos	0.0255661
Zfp408	B230119M05Rik	0.0255658
Fos	Gm13550	0.0255633
Nr2f1	P2rx7	0.0255624
Sox11	RP23-264J18.4	0.0255606
Cdc5l	Ptgds	0.0255573
Egr1	Gm13592	0.0255539
Usf3	Hsp90aa1	0.0255537
Ttf1	Magi3	0.0255536
Klf7	Lmo2	0.025551
Zfp92	Gm38287	0.0255497
Nr1d1	Arid4a	0.0255494
Gmeb2	Lnpep	0.0255492
Usf3	Prkd2	0.0255483
Id4	Gm29595	0.0255482
Zfp800	Ptprb	0.0255481
Zfp667	F12	0.0255477
Nr3c1	Negr1	0.0255475
Zic5	Socs1	0.0255422
Zic3	Stk32a	0.0255421
Thap2	Nlk	0.0255405
Arid4a	Ptgis	0.0255352
Atf1	Calb1	0.0255327
Tfe3	Gm12091	0.0255291
Klf6	Gm37490	0.0255264
Bhlha15	Gad2	0.0255243
Zfp612	Recql4	0.0255242
Sox5	Ppfibp2	0.0255239
Cdc5l	9530036O11Rik	0.0255187
Arid4a	Cd36	0.0255178
Ttf1	As3mt	0.025515
Zfhx4	Slc25a13	0.0255115
Lhx1	1700024G13Rik	0.0255115
Zic4	9430020K01Rik	0.0255084
Zfp949	Zfp820	0.025505
Zfp92	Gm15832	0.0255012
Foxn4	Stac	0.0255004
Zfp612	Gm7857	0.0254975
Nr1d1	Gm43625	0.025496
Sox4	Fgd2	0.0254912
Pou3f3	Hsp90aa1	0.0254877
Bhlhe41	Rspo3	0.0254872
Prdm15	Akap17b	0.0254849
Nfib	Wnt3	0.02548
Zfp759	BC055324	0.0254789
Zfp322a	RP23-20K21.2	0.0254733
Arid4a	Hmgb1-ps4	0.0254732
Rcor3	Cenpp	0.0254697
Nr1d2	A530058N18Rik	0.0254697
Myt1l	Lsmem1	0.0254682
Junb	Scn8a	0.025467
Sox5	Gm26559	0.0254643
Rora	Gm43579	0.0254616
Klf7	Gm24920	0.0254616
Junb	Gm14168	0.025453
Zfp105	Endov	0.0254522
Zfp644	Cartpt	0.0254521
Rorb	Gm17771	0.0254506
Dnajc1	Rasl11b	0.0254467
Prdm9	1300002E11Rik	0.0254464
Fos	Gm16165	0.0254452
Zbtb39	Hsp90ab1	0.0254446
Tax1bp1	Zfpm1	0.025444
Zfp322a	Id3	0.0254398
Zfp292	Gm9266	0.0254376
Zfp608	2900022M07Rik	0.025437
Sox11	E330037G11Rik	0.0254368
Zfp438	Cst3	0.0254368
Cebpg	Glcci1	0.025435
Zic5	Fcgr3	0.0254347
Zfp612	Hmgb1-ps4	0.0254315
Cebpa	Syn2	0.0254279
Tcf4	Gm45094	0.0254276
Sox5	Foxn4	0.0254249
Lcor	Slc25a18	0.0254238
Rora	Fam126a	0.0254222
Zbtb20	Stra6	0.0254187
Egr4	Sh3bgr	0.0254166
Zfp612	Hist4h4	0.0254157
Ahctf1	Gprin3	0.0254136
Zbtb20	Gm44091	0.0254123
Sox4	Pln	0.0254117
Gmeb2	Srebf1	0.025411
Nr3c1	Syt1	0.0254095
Six6	Nts	0.0254082
Zbtb7c	Syt4	0.0254076
Tax1bp1	Gm5499	0.0254064
Nfib	Zfp773	0.0254039
Atf1	B230354K17Rik	0.0254022
Dnajc2	Zfp36l1	0.0253969
Nfib	D930015E06Rik	0.0253966
Tcf4	Ecel1	0.025396
Sox4	Gm9499	0.0253959
Nr4a1	2900005J15Rik	0.0253945
Tcf4	Fbxo2	0.0253937
Arid4a	CH25-588N10.2	0.0253937
Fos	Cyp4f18	0.0253934
Id4	3110067C02Rik	0.0253887
Zfp280d	Anxa3	0.0253875
Tax1bp1	Scd3	0.0253863
Tshz2	Gm3764	0.0253843
Tcf4	Cnksr3	0.0253835
Nr1d1	Gm42973	0.0253826
Dbp	Mid1	0.025381
Egr1	Wdr83os	0.0253805
Tcf4	Gm42636	0.0253793
Nfe2l2	Nms	0.0253793
Nr4a3	Rdx	0.0253792
Tshz2	Ankrd66	0.0253781
Zfp800	Cfap45	0.0253695
Id2	Chodl	0.0253673
Epas1	Acap2	0.0253671
Pax6	Gm3841	0.0253666
Mysm1	Smad9	0.0253636
Dlx5	Arhgap10	0.0253625
Egr4	Me3	0.025361
Sox4	Zbtb7c	0.0253603
Zfp280d	Gm22935	0.0253602
Npas4	Gm12592	0.0253586
Ppara	Ktn1	0.0253582
Onecut3	Scn3a	0.0253581
Tax1bp1	Crybg3	0.0253553
Six6	Cntnap5b	0.0253526
Rora	Gm16471	0.0253523
Rorb	Id2	0.0253496
Pou2f2	Gm6030	0.0253483
Six6	Cpne4	0.0253451
Id4	Zfpm1	0.0253446
Klf6	Rai2	0.0253441
Cebpg	Gm6433	0.0253441
Rora	Gm9658	0.0253423
Egr4	Gm15764	0.0253404
Zfp81	Slain1	0.0253329
Arid4a	RP23-212H13.3	0.0253275
Arid4a	Trim59	0.0253269
Zbtb38	Ctf1	0.0253202
Zfp92	Brd3	0.0253196
Dlx5	Rora	0.0253189
Npas4	Spc24	0.0253177
Zfp773	Mdc1	0.0253154
Egr4	Ppfia2	0.0253149
Arid5b	Stbd1	0.0253067
Lcorl	Onecut1	0.0253028
Smarcc1	Htatip2	0.0253008
Zfp81	A230004M16Rik	0.0253003
Zbtb20	Cdnf	0.025299
Sox4	Slamf6	0.0252954
Hlf	Top2a	0.0252937
Zfp292	Ppl	0.0252922
Tshz2	Tmem37	0.0252914
Zmiz1	Rps18-ps1	0.0252897
Baz2b	Gm10710	0.0252896
Dnajc2	B230354K17Rik	0.0252891
Dnajc1	Gm5590	0.0252835
Zbtb20	Gm26590	0.0252829
Klf7	Dmd	0.0252779
Zbtb2	Syt4	0.0252731
Klf7	P4ha3	0.0252721
Tshz2	Osbpl10	0.0252691
Id4	Tmem212	0.0252688
Zic5	RP24-95N3.2	0.0252686
Six6	AA474408	0.0252637
Rorb	Ropn1l	0.0252563
Zbtb20	E230016M11Rik	0.0252555
Sox5	Nsmce1	0.0252531
Junb	Pygo1	0.0252517
Atf1	Epb41	0.0252491
Zfp81	Cep290	0.025247
Nr4a3	Gm43482	0.0252464
Npas4	Ormdl1	0.0252443
Nr3c1	Gm15721	0.0252432
Rcor3	1700096K18Rik	0.0252414
Zfp846	Gm38021	0.0252397
Pou2f2	Klhl40	0.0252384
Zfp644	Gm26575	0.0252376
Jun	Ccdc68	0.0252358
Usf3	Foxn4	0.0252352
Atf3	Pex11a	0.0252319
Lyar	Mycbp	0.0252312
Zfp644	Nop14	0.0252268
Ar	Mbd4	0.0252265
Hlf	Raver2	0.0252224
Hmgb3	Slc7a11	0.025221
Nfrkb	2810021J22Rik	0.0252196
Olig1	Ifitm7	0.0252175
Zfp667	Rbm20	0.0252162
Zfp820	Gm8228	0.0252157
Nr2f1	Htatip2	0.0252133
Cebpg	Gm8145	0.0252132
Tfe3	Gm37628	0.0252054
Zbtb20	Cryba4	0.025204
Ahctf1	Tmem220	0.0252039
Zic4	Gm13104	0.0251999
Ebf2	Gad2	0.0251994
Zfp292	Gm5499	0.0251981
Zfp641	Myh10	0.0251975
Sox4	Ppp1r35	0.025192
Zfp667	Gm37011	0.0251916
Klf7	Pde8a	0.0251913
Ar	Sox5	0.0251878
Gm3604	Rtkn2	0.0251825
Junb	Gm43362	0.0251802
Baz2b	Npm3	0.0251793
Prdm5	RP23-389K5.5	0.0251784
Pou3f3	Rorb	0.0251725
Id2	Gm13156	0.0251716
Usf1	1700086L19Rik	0.0251704
Zbtb10	Gm43088	0.0251652
Tax1bp1	Rlbp1	0.0251621
Sox11	Gm44242	0.0251614
Dach1	Cyp4f17	0.0251599
Sox17	Lingo2	0.0251569
Rora	Cpne5	0.0251532
Hlf	Gm16471	0.0251489
Prdm16	Gm43362	0.0251462
Rora	Ccdc60	0.025146
Zfp280d	Med9os	0.0251438
Zfp119b	Rgs16	0.0251428
Arid5b	Kif4	0.0251425
Egr4	Rbfox1	0.0251416
Zfp947	Actb	0.025141
Pou3f3	Chd1l	0.0251383
Zic5	2410016O06Rik	0.0251376
Zic4	Pih1h3b	0.0251345
Zbtb38	Plekha7	0.0251311
Terf1	Timp3	0.0251304
Prox1	Tuba8	0.0251298
Zmiz1	C1ql3	0.0251232
Ttf1	Glod5	0.0251221
Jun	Gm43096	0.0251212
Fosb	Gm16062	0.025119
Tef	Sardh	0.0251178
Zfp292	Gm12956	0.0251172
Nr3c1	Ly6c2	0.0251168
Zfp729a	Tango6	0.0251166
Atf3	Tm4sf1	0.0251153
Jun	Lypd1	0.0251127
Zfp688	1500015A07Rik	0.0251125
Olig1	Kcna2	0.0251093
Tead2	Apln	0.0251059
Zfp608	Kcnj6	0.0251056
Sox5	Ncapd3	0.0251051
Zfhx4	Mpdz	0.0251033
Zfp119b	Tubb2a	0.0251029
Myt1l	BC046251	0.0251008
Nr1d1	Gm5590	0.0251008
Dnajc2	Dhx58	0.0251004
Junb	Fignl2	0.0250984
Prdm16	Slc43a2	0.0250958
Zfp105	Bod1l	0.0250958
Hmgb3	Pard6g	0.0250942
Zic4	RP23-74O12.7	0.0250838
Klf7	Gm28530	0.0250835
Zic3	Inpp5k	0.0250833
Baz2b	Phax	0.0250811
Egr4	Zbtb2	0.0250702
Ahctf1	Mog	0.0250694
Zfp30	Ppp1r35	0.0250685
Id3	Hbb-bt	0.0250683
Ikzf2	Hmgb3	0.0250674
Zfp626	Ppp1r35	0.0250664
Dach2	Samd9l	0.0250642
Tshz2	Glod5	0.0250635
Onecut1	Rora	0.0250593
Zbtb38	6030419C18Rik	0.0250585
Hes7	Rgs16	0.0250566
Jun	A430105I19Rik	0.0250548
Nr1d1	Gm37052	0.0250546
Zfp119b	Morc4	0.0250539
Zbtb20	C530043K16Rik	0.0250534
Fosb	Gimap1	0.025051
Zfp626	Wdr20	0.0250461
Nfib	Gm42636	0.0250441
Id4	Prlr	0.0250438
Arid5a	Olfm1	0.0250402
Tax1bp1	Dock6	0.0250401
Gmeb2	9330162G02Rik	0.0250397
Cebpg	Aldh1l2	0.0250373
Setbp1	Hmgb1-ps4	0.0250373
Hmgb3	Igfbp7	0.0250368
Zfp408	Gm38190	0.0250351
Id1	Notch4	0.0250303
Zfp994	Akap17b	0.0250299
Zfp626	Fbxo32	0.025027
Lyar	Mpdz	0.0250253
Klf9	Irs4	0.025025
Zfp322a	Fgf9	0.025022
Satb1	Gm13717	0.0250186
Zfp688	Zfp213	0.0250163
Klf6	Plpp3	0.0250142
Tfdp2	Cryab	0.0250138
Zfp105	Rps18-ps1	0.0250098
Atf1	Hsp90aa1	0.0250061
Gmeb2	Vav2	0.0250034
D130040H23Rik	Plp1	0.025003
Foxn4	Ccdc186	0.0250029
Dnajc1	Dkk2	0.0250028
Tfdp2	Mlec	0.0250026
Csrnp3	Gm44433	0.0250013
Rora	Kcnj6	0.0249992
Id3	Rasd1	0.024997
Zic4	1300002E11Rik	0.0249947
Satb1	Gprin3	0.0249913
Zbtb10	Zbtb2	0.0249913
Zfp729a	Rasgrf1	0.0249901
Zfp280d	Nrp2	0.0249895
Sox17	Gm6180	0.0249892
Lcor	Fmnl1	0.024989
Zbtb20	Slc1a2	0.0249876
Zfp40	Fancb	0.0249864
Zfp994	Sfrp2	0.0249849
Lcor	Prdm9	0.024984
Fosl2	9330162012Rik	0.0249834
Zfp800	Haus8	0.0249772
Zfp119b	Fbxo32	0.0249763
Dlx1	Parm1	0.0249758
Nr4a1	Terf1	0.0249749
Setdb2	Grin2c	0.0249716
Zfp438	Cebpa	0.0249677
Klf9	Tfeb	0.0249674
Sox9	Gm1821	0.0249673
Cdc5l	Uox	0.024966
Dbp	Det1	0.0249632
Zfp92	Trim62	0.024963
L3mbtl1	Ppp1r3e	0.0249626
Zfp644	2810403D21Rik	0.0249582
Rora	Dtwd2	0.0249534
Zbtb38	Timp4	0.0249529
Nr1d2	Cdh10	0.0249509
Nr1d2	Appl1	0.0249508
Lhx1	Cr2	0.0249505
Zfp667	Dnah6	0.0249449
Dlx1	Dlx5	0.0249445
Zic3	Usp25	0.0249442
Zfhx4	Lypd1	0.0249439
Zfp81	St3gal5	0.0249401
Arid5b	Mapk4	0.0249354
Baz2b	1500015A07Rik	0.0249346
Lcor	Phax	0.0249324
Zfp820	Gm44770	0.0249323
Zfp947	Gng4	0.0249318
Rora	Gm14231	0.0249311
Zfp667	Gm37941	0.024929
Dnajc2	St18	0.024928
Fos	Tmem220	0.0249253
Zfp113	Adamts4	0.0249248
Junb	Pdzrn4	0.0249232
Msx1	Avp	0.0249232
Zfp35	Maats1	0.0249216
Sox4	Gm12851	0.0249214
Zfp119b	Gm45060	0.0249214
Zfp608	Sntb2	0.0249208
Arid5b	Zfhx4	0.0249198
Fos	Traf5	0.0249194
Satb1	Rprm	0.0249186
Tef	Klhl35	0.0249137
Klf6	Top2a	0.0249131
Foxr2	Lhx1	0.0249129
Egr1	Herc4	0.024909
Junb	Rasgrp3	0.0249086
Zfp800	Zfp354b	0.0249074
Zbtb10	RP23-20K21.2	0.0249067
Zmiz1	Gm25220	0.0249063
Hmgb3	Rbm12	0.0249061
Zfhx4	Zfp462	0.0249055
Gm14403	Inip	0.0249026
Id2	Mycbp	0.0248974
Tshz2	Id1	0.0248917
Thap2	Proca1	0.0248864
Dbp	Gm16318	0.0248841
Nr3c1	Gm17705	0.0248831
Ikzf2	Lnpep	0.0248827
Smad9	Ptbp3	0.0248826
Fosb	Ccdc186	0.0248795
Zfp820	Limd1	0.0248772
Ttf1	Fzd6	0.0248771
Fosb	Gm20383	0.0248739
Six6	Slc16a3	0.0248693
Dach2	Nudt8	0.0248645
Klf6	Plcl1	0.0248637
Smad9	Ccdc163	0.0248633
Ttf1	Itgam	0.0248565
Cdc5l	Fgfr3	0.0248556
Pou2f2	2610203C22Rik	0.0248512
Usf1	9530036O11Rik	0.0248507
Zic5	E330037G11Rik	0.0248498
Dnajc1	Gm20712	0.0248491
Zbtb38	Gpam	0.0248464
Arid4a	Kif4	0.0248439
Blzf1	Rtf1	0.0248427
Wiz	2810403D21Rik	0.0248341
Zfp40	Slc6a20a	0.0248318
Zic4	Gm44587	0.0248261
Hmgb3	Gm11870	0.0248225
Prdm5	Mettl13	0.0248172
Arid4a	Adam4	0.0248171
Tax1bp1	Greb1l	0.0248165
Smarcc1	Atxn1l	0.0248111
Nfrkb	Kif26a	0.024809
Zfp292	Fbxo32	0.0248066
Zfp354b	Zbtb2	0.0248003
Zbtb10	Apaf1	0.0248
Pou2f2	Gm4812	0.0247997
Nr2f1	Chga	0.0247975
Id2	D930028M14Rik	0.024793
Nr4a1	Mfsd4b4	0.0247927
Nfe2l2	Pold1	0.0247896
Dnajc2	Spa17	0.0247867
Setbp1	Filip1	0.0247859
Zfp292	Cep112	0.024779
Ikzf2	Slc6a3	0.0247763
Dbp	Col1a1	0.0247745
Sox5	Adgrf4	0.0247694
Zbtb39	Rexo2	0.0247673
Tax1bp1	Cd22	0.0247668
Lhx1	Cenpj	0.0247657
Zfp612	Rps19-ps8	0.0247653
Ahctf1	Gm3604	0.0247645
Id4	BC046251	0.0247628
Nr4a1	Hmgb1-ps4	0.024761
Cebpg	Gm12851	0.0247599
D130040H23Rik	Lims2	0.0247571
Rcor3	Ptpre	0.0247546
Thap2	Parp4	0.0247532
Arid5b	Gm44136	0.0247525
Zfp292	Hes5	0.0247499
Zfp568	Hmgb3	0.0247394
Junb	Runx1	0.0247348
Zfp644	Gm14472	0.0247317
Onecut3	Ptgds	0.0247294
Nfib	E2f2	0.0247232
Setbp1	Fam126b	0.0247231
Zfp800	Samd15	0.0247215
Klf2	Gm38190	0.0247208
Rorb	Kcnj2	0.0247203
Rora	Etaa1	0.0247162
Klf9	Ncapg2	0.024716
Myt1l	Six5	0.0247133
Pou2f2	Gm9387	0.0247098
Id3	Gm16062	0.0247075
Epas1	Setdb2	0.0247072
Myt1l	Onecut3	0.024703
Zic5	Gm37653	0.024693
Nr1d2	Sardh	0.0246883
Arid5b	Hlf	0.0246847
Fos	Gm26728	0.0246837
Dach1	Eva1c	0.0246828
Nr1d2	Gm10420	0.0246796
Dach2	Gm37303	0.0246793
Wiz	Scn3a	0.0246782
Setdb2	Cela1	0.0246765
Zbtb20	RP23-277H6.2	0.0246751
Arid5a	Gm5493	0.024671
Fosb	Camk4	0.0246675
Ahctf1	Jun	0.0246673
Klf7	4930519F16Rik	0.0246668
Atf1	Rdx	0.0246645
Ctcf	Limd1	0.0246606
Fosb	Gm13091	0.0246581
Nr2f1	Akr1b8	0.024657
Gmeb2	Rspo3	0.0246538
Nr3c1	Tekt2	0.0246501
Sox9	Cst3	0.0246496
Nr2f1	Akr1b10	0.0246487
Terf1	Htatip2	0.0246454
Zic5	Spata5l1	0.0246409
Wiz	Dsc2	0.0246388
Zfp35	Cdc5l	0.0246339
Six6	RP23-121M22.6	0.0246299
Tax1bp1	Ang	0.0246226
Nr1d1	Usp25	0.0246221
Cdc5l	Gm38273	0.0246191
Dbp	Ido2	0.0246185
Hmgb3	Ankrd66	0.0246168
Zbtb7c	Micu3	0.0246163
Terf1	P2ry12	0.0246155
Tshz2	Gm12470	0.0246146
Zic5	Gm38255	0.0246145
Zfp979	Tubb2a	0.0246144
Klf6	Hist4h4	0.0246141
Zfp786	Dbi	0.0246129
Baz2b	Gm13121	0.0246121
Zfp105	Gm17108	0.0246121
Zfp612	Gm15328	0.0246115
Arid4a	Gm10221	0.0246105
Zbtb20	Kif16b	0.024601
Atf1	Arl4a	0.0245979
Cebpg	Fam175a	0.0245959
Zfp773	Ccdc180	0.0245958
Cdc5l	Gm6433	0.0245947
Zfp113	Foxr2	0.0245915
Setdb2	Gm5421	0.0245912
Pou3f3	Rtf1	0.0245831
Egr1	Pank1	0.0245772
Pou2f2	Tead2	0.0245771
Dach2	Slc16a13	0.0245723
Cdc5l	Mtmr9	0.0245721
Atf3	Slc3a1	0.024571
Usf1	Klf2	0.02457
Zfp626	Gm16740	0.0245687
Rora	Zfp319	0.0245616
Zfp93	Brca2	0.0245612
Nr3c1	Isl1	0.0245611
Tshz2	Inpp5k	0.0245575
Zmiz1	Ier3	0.024557
Dnajc1	Gucy2e	0.0245563
Blzf1	Nhej1	0.0245517
Arid5b	Nrgn	0.0245503
Zbtb20	Gm44234	0.0245477
Foxg1	Parm1	0.0245464
Pou2f2	Tspan12	0.024546
Zfp667	C2	0.0245437
Zfp658	Top2a	0.0245437
Zfp93	Myl9	0.0245416
Dbp	Pou3f3	0.024541
Lcorl	Gm11870	0.0245403
Arid4a	Gpr173	0.0245382
Zfp26	5330437M03Rik	0.0245359
Zfp612	Gm13166	0.024534
Onecut1	Chodl	0.024534
Ar	Tmem2	0.0245328
Fos	Rnf207	0.0245294
Hmgb3	Gm12956	0.0245281
Lhx1	Slc2a12	0.0245264
Tax1bp1	Gm20383	0.0245253
Zfp608	Mlf1	0.0245222
Id4	Bbof1	0.0245158
Cebpg	Rhoq	0.0245152
Zfp612	Plat	0.0245096
Id1	Avp	0.0245081
Zbtb38	Rnf31	0.0245041
Rcor3	Rgs2	0.0245002
Zfp292	2500002B13Rik	0.024499
Mysm1	Mgll	0.0244975
Baz2b	Pdgfra	0.0244968
Klf6	Gm26956	0.0244943
Ar	Mt1	0.0244899
Bhlhe41	Zc3h6	0.0244888
Zfp954	Tex30	0.024488
Zbtb38	Dtwd2	0.0244876
Hlf	Lamb3	0.0244837
Zfp280d	Gm13861	0.0244836
Pou2f2	Inhba	0.0244694
Zmiz1	A330048O09Rik	0.0244691
Lcor	Chga	0.0244688
Dnajc2	Gm15764	0.0244612
Csrnp3	Gm13861	0.0244565
Zfp81	Avp	0.0244541
Tef	Gm45097	0.0244533
Zfp612	6030442K20Rik	0.0244509
Fosb	BC051019	0.0244505
Nfrkb	Raver2	0.0244504
Zfhx4	Gm10364	0.024449
Zic4	Slc6a3	0.0244474
Smarcc1	Gm6081	0.0244431
Dnajc2	Gm43071	0.024443
Zfp182	Nppc	0.0244323
Ttf1	Hsp90ab1	0.0244291
Zfp280d	Tmem37	0.0244287
Lhx1	Gm18033	0.0244278
Wiz	Plat	0.0244269
Zfp30	Ezh1	0.0244248
Zfp979	Nhej1	0.0244247
Lhx1	Mboat1	0.0244233
Sox17	Pnpla8	0.0244199
Zfp667	Ppp1r7	0.0244154
Smarcc1	Ptger4	0.0244148
Zfp873	Gtpbp4	0.0244138
Zfp820	Iqsec3	0.0244126
Zbtb2	Btc	0.0244118
Nr4a1	Mapk4	0.0244019
Zmiz1	Gm9266	0.0243988
Tshz2	Wbscr17	0.0243977
Zfp408	Msrb3	0.0243908
Six6	Inhba	0.0243885
Lcor	Naaa	0.0243867
Klf6	Ddx21	0.0243852
Nfib	Pou3f3	0.0243841
Zic4	Adhfe1	0.0243828
Tcf4	Slc6a3	0.0243795
Zfp30	Mdc1	0.0243755
Zfhx4	RP23-121M22.6	0.0243748
Pou3f3	Ddit4	0.0243733
Zfp729a	Anp32a	0.0243694
Rorb	Gm9078	0.0243691
Sox5	Elmo1	0.0243673
Nr4a1	Zfp408	0.0243653
Blzf1	Pde10a	0.0243587
Zfp40	Hsp90ab1	0.0243575
Zfp36l1	Ptgds	0.0243573
Zfp759	Mybl1	0.0243523
Pou2f2	Gm37923	0.0243513
Tax1bp1	Nmu	0.0243495
Zbtb20	Mfap5	0.0243479
Npas4	Txnip	0.0243478
Zic4	Gm44433	0.0243441
Zfp119b	Smim3	0.0243437
Setdb2	Gm42636	0.0243436
Zfp30	Gm38380	0.0243425
Zfp81	Sparc	0.0243359
Mysm1	Gm973	0.0243354
Csrnp3	2900022M07Rik	0.0243312
Klf9	Eef2kmt	0.0243302
Mysm1	Cebpa	0.0243276
Rorb	Zfat	0.0243273
Fosb	Isl1	0.0243259
Zfp40	Btc	0.0243254
Foxn4	Olfm1	0.0243215
Zfp786	Junb	0.0243195
Arid4a	Cdon	0.0243171
Fosb	D930015E06Rik	0.0243159
Dlx1	Shh	0.0243128
Smarcc1	Ebf2	0.0243107
Zfp26	Gm5124	0.0243085
Id3	Fnbp1l	0.0243011
Dlx1	Zfp808	0.0242984
Mbd4	Cdc42ep2	0.0242971
Zfp438	Gm45148	0.0242965
Onecut3	Kctd21	0.0242925
Zfp354b	Mrpl41	0.0242902
Arid4a	Zfp808	0.0242902
Cebpg	Gm44037	0.0242887
Tshz2	Gm9884	0.0242877
Tax1bp1	Bank1	0.0242863
Zfp979	Rpl30-ps6	0.0242851
Nfib	Ubb	0.0242834
Cdc5l	Zbtb7c	0.0242819
Hmgb3	Slc17a8	0.0242816
Zfp438	Gm12261	0.0242808
Sox4	Ift81	0.0242802
Usf1	Mlf1	0.0242799
Nfrkb	Gm6345	0.0242756
Epas1	Gpx3	0.024273
Nr1d2	Rpl30-ps6	0.024269
Six6	Crhr1	0.0242666
Arid4a	Slc25a40	0.0242631
Zbtb38	Pcdh9	0.0242614
Bhlhe41	Cox6a2	0.0242605
Prdm5	As3mt	0.0242594
Npas4	Htra1	0.0242545
E2f2	C1ql3	0.0242502
Tax1bp1	Cnksr3	0.0242495
Mxi1	B3galt1	0.0242484
Jun	Ajap1	0.0242435
Zfp438	Ccdc71l	0.0242429
Npas4	Rbm20	0.0242416
Zfp979	Cdk5r1	0.0242413
Zbtb10	Htatip2	0.0242398
Dlx1	Cpne4	0.0242359
Pou3f3	Cdh10	0.0242313
Tax1bp1	Gm15385	0.0242281
Zfp36l1	Gpc3	0.0242281
Zfp612	Unc119	0.0242233
Nr1d2	Gm10131	0.0242219
Zic5	Sntb2	0.0242189
Egr1	Zfp558	0.0242133
Zfp92	Stac	0.0242131
Lhx1	Gm26775	0.0242121
Myt1l	Ggt5	0.0242101
Zfp800	Gm42973	0.0242075
Zfp93	Sgol1	0.0242056
Zfp759	Rock2	0.0242005
Npas4	Ppp1r3e	0.0242002
Baz2b	Gm8228	0.0241994
Dbp	Mad2l1bp	0.0241991
Egr1	Clcn1	0.024197
Zbtb20	Lrrc27	0.0241928
Satb1	Prdm9	0.0241913
Tshz2	Nlrc3	0.0241899
Zfp688	Nsrp1	0.0241899
Zfp979	Epas1	0.0241895
Zic4	Tescl	0.0241862
Fos	Tacr1	0.0241848
Zic5	Gm16062	0.0241829
Tax1bp1	P4ha3	0.0241794
Zmiz1	Espl1	0.0241789
Zbtb7c	Gm13932	0.0241787
Zfp40	Hes5	0.0241706
Usf3	Gucy2e	0.024166
Onecut1	Dnajc2	0.0241489
Zfp644	Hmgb3	0.0241488
Id3	Avp	0.0241449
Prox1	Ppp1r3e	0.0241405
Dbp	Gnrh1	0.0241337
Ahctf1	Sox21	0.0241279
Mbd4	Gm38192	0.0241246
Zfp93	1700096K18Rik	0.0241224
Rorb	Gper1	0.0241196
Hes5	Gpam	0.0241188
Zfp119b	Tfeb	0.0241162
Zfat	Gm25220	0.0241158
Smad9	Sept11	0.0241158
Zmiz1	Zfp81	0.0241156
Nfe2l2	Ktn1	0.0241137
Lhx1	Gm6378	0.0241137
Zfp873	Notch3	0.0241065
Sox4	Mlf1	0.0241058
Dach1	1700010I14Rik	0.0241057
Npas4	Gm38380	0.0241045
Nr2f1	4933408B17Rik	0.0241029
Zfp36l1	Akr1e1	0.0240981
Zfp608	Drp2	0.0240959
Zfp322a	Map3k2	0.0240926
Nr1d2	Jpx	0.0240906
Zic3	Rbm12	0.0240867
Bhlhe41	Aif1	0.0240855
Id2	Hsd11b1	0.0240846
Hes5	Naa35	0.0240811
Arid4a	9130604C24Rik	0.0240765
Egr4	Pdcd4	0.0240649
Ikzf2	S100a16	0.024063
D130040H23Rik	Hbb-bs	0.0240603
Klf9	Gm25220	0.0240597
Zfp62	Zbtb2	0.0240589
D130040H23Rik	Ubb	0.0240555
Id4	Lrrc51	0.0240527
Ttf1	Gpatch4	0.024052
Onecut3	Gm15832	0.0240491
Satb1	Syn2	0.0240472
Zfp292	Gm34267	0.0240432
Zfat	Trmt6	0.0240414
Cdc5l	Slc18a2	0.0240407
Zfp626	Spc24	0.0240372
Lhx1	Gm37941	0.024034
Junb	Selplg	0.0240331
Rorb	Gpsm2	0.0240311
Arid5a	Tppp3	0.0240286
Zfp182	Gm43874	0.024024
Id4	Il15	0.0240239
Onecut1	Psmb6-ps	0.0240211
Zfp644	E2f2	0.0240184
Thap2	Itgb8	0.0240174
Klf2	Casp6	0.0240145
Zfp408	Chd3os	0.0240129
Foxr2	2900022M07Rik	0.0240114
Id2	Mtmr9	0.024009
Hmgb3	Onecut3	0.0240065
Fos	Gm10131	0.0240044
Hmgb3	Fbxo32	0.024003
Zbtb7c	Lmna	0.0239989
Npas4	Lrrc51	0.0239973
D130040H23Rik	Mt1	0.0239972
Klf9	2700046G09Rik	0.023996
Zfp119b	Avp	0.0239933
Dnajc2	Lnx2	0.0239922
Zfp105	Mtmr9	0.0239912
Tcf4	Hes7	0.0239869
Ar	Rpl12	0.0239853
Zfp949	Gm14138	0.0239842
Zfp954	Map1b	0.0239798
Six6	Gm11592	0.0239778
Zic3	Gm37941	0.0239771
Ar	BC051019	0.0239757
Nfib	2610012C04Rik	0.0239755
Zic4	Atad5	0.0239753
Zfp30	As3mt	0.0239747
Zbtb38	Hydin	0.0239746
Zfp105	Hmgb3	0.0239733
Dnajc2	Sntb2	0.0239712
Zfp846	Zkscan17	0.0239691
Zic3	Vgf	0.0239655
Hmgb3	C1qb	0.0239621
Tshz2	Mcm8	0.0239619
Sox5	Gm38287	0.0239616
Fos	Fbxo36	0.0239606
Junb	Mycbpap	0.02396
Tshz2	A530058N18Rik	0.0239569
Atf3	Tax1bp1	0.0239543
Fosb	Gm43054	0.0239524
Klf6	Mgll	0.0239523
Jun	Gm33080	0.0239517
Zfp994	Srrm3	0.0239451
Zfp644	Magi3	0.0239414
Egr1	Ube4bos1	0.0239349
Fosb	Hydin	0.0239316
Tshz2	Gm9167	0.0239308
Dach1	Gm5937	0.0239294
Arid5a	Ptges3l	0.0239268
Sox4	2210008F06Rik	0.0239264
Nr1d1	Tnfsf13os	0.0239246
Zfp729a	Tubb2a	0.0239245
Zfp280d	Cnp	0.0239237
Klf6	Enpp1	0.0239225
Fosb	Hspa1b	0.023922
Lyar	Dand5	0.0239178
Zfp949	Slc6a20a	0.0239156
Sox11	Gm26666	0.0239148
Atf3	Avp	0.0239099
Lhx1	Stk32b	0.0239055
Zfp667	Herc4	0.0239043
Arid4a	Gm3604	0.0238996
Lyar	Sntn	0.0238925
Zfp30	1700093K21Rik	0.0238865
Id4	Ildr2	0.0238812
Id2	Myh10	0.0238798
Zfp354b	Setbp1	0.0238784
Rora	Gm12516	0.0238761
Nr4a3	Gpr88	0.0238753
Hes5	Elovl1	0.0238731
Onecut3	Med9os	0.0238652
Smarcc1	Zbtb7c	0.0238624
Npas4	Rad1	0.0238618
L3mbtl1	Sntb2	0.0238616
Nr4a3	Top2a	0.0238598
Zfp800	AI606181	0.023859
Smarcc1	Tmem220	0.0238575
Usf1	Ttc1	0.0238563
Zfp119b	Dnajc3	0.0238552
Hmgb3	C230035I16Rik	0.0238535
Lcor	Efhc1	0.0238513
Zfp182	Sparcl1	0.0238471
Dlx5	Six6	0.0238465
Tfe3	Sptb	0.0238458
Dlx5	Brd1	0.0238439
Baz2b	Gm43309	0.0238409
Pou2f2	Ptpn18	0.0238333
Tcf4	Adamts5	0.0238305
Zfp729b	Lif	0.0238242
Zfp658	Tax1bp1	0.0238226
Tax1bp1	Fam159b	0.0238215
Zfhx4	Micu3	0.0238206
Tshz2	Maats1	0.0238192
Six6	Gm10131	0.0238172
Zfp873	Gm14231	0.0238163
Zfp105	Zfp113	0.0238133
Zfp729b	Ccdc163	0.0238113
Ctcf	Ppfibp2	0.023807
Isl1	Dbp	0.0238064
Zfp182	Il15	0.0238024
Mysm1	Pak7	0.0238011
Tef	Gm15690	0.0238008
Cdc5l	Mfap5	0.0237968
Nr1d1	6430590A07Rik	0.0237957
Zfp30	Cox6a2	0.0237949
Klf7	Plcxd2	0.0237948
Arid4a	Gm16499	0.0237902
Ar	Gm43625	0.0237878
Tshz2	Gm11592	0.0237855
Klf9	Hs3st3a1	0.0237847
Fos	Gpr3	0.0237836
Klf9	1700093K21Rik	0.0237784
Npas4	Gm44136	0.0237755
Fosb	Bambi-ps1	0.0237754
Tax1bp1	Onecut1	0.023771
Nr4a1	Gm7741	0.023769
Zfp773	Ubxn2a	0.0237671
Zfp688	Gm1821	0.0237666
Zbtb39	Gm34267	0.0237661
Egr1	Tmem71	0.0237661
Satb1	Hydin	0.0237647
Baz2b	D930028M14Rik	0.023763
Zfp688	Sobp	0.023759
Setdb2	Zfp36l1	0.0237566
Hlf	Gm33080	0.0237526
Tfe3	Shh	0.0237445
Hlf	Fbxo32	0.0237417
Klf9	Mdc1	0.0237404
Atf1	Ppfibp2	0.0237404
Rora	Gm15690	0.0237395
Tax1bp1	Blm	0.0237367
Ppara	Rsf1	0.0237194
Tshz2	Gm42876	0.0237174
Zfp92	Nppa	0.0237158
Lcorl	Pla2g3	0.0237141
Nr4a1	Adra1a	0.0237139
Zfp319	Pclo	0.0237129
Zfp105	Rspo3	0.0237021
Nr1d2	Cdc42ep2	0.0237014
Id3	Gm6030	0.0237011
Zfp292	Gm18033	0.023698
Zfp105	Gm17771	0.0236966
Zfp40	Gltscr1	0.0236938
Nr1d1	Zar1	0.0236931
Tcf4	Mmp14	0.0236892
Rorb	Amotl2	0.0236892
Zfp93	Btc	0.0236872
Rorb	Gm38255	0.0236863
Id4	Lrrc14b	0.0236858
Zmiz1	AA474408	0.0236852
Ctcf	Adamts4	0.023685
Lcor	Aim2	0.0236815
Zfp26	Gm11769	0.0236783
Tfe3	Gm11847	0.0236758
Zfp26	Klf2	0.0236723
Nr1d2	Gm26826	0.023671
Ahctf1	Myl4	0.0236709
Hes5	Map1b	0.0236697
Sox17	Akr1e1	0.0236692
Nfrkb	Slc1a3	0.0236684
Nr1d1	Rnase4	0.0236683
Zic4	Ston2	0.023667
Id4	Plekha5	0.0236648
Hmgb3	Cr2	0.0236645
D130040H23Rik	Trim56	0.0236637
Pou2f2	Gm43609	0.0236629
Npas4	Gm44148	0.0236612
Zfp354b	Secisbp2l	0.0236605
Zfp626	Gm45042	0.0236605
Myt1l	Gm13156	0.0236535
Npas4	Stab2	0.0236521
Wiz	Ccdc91	0.0236502
Sox5	RP24-178J22.1	0.0236501
Zmiz1	Gm38170	0.0236498
Zfp688	Crabp1	0.0236447
Arid4a	Zmym1	0.023644
2810021J22Rik	Paqr8	0.0236421
Zbtb20	Mpv17l2	0.023641
L3mbtl1	Adgb	0.0236357
Hlf	Gm12900	0.0236354
Lhx1	9230114K14Rik	0.0236323
Npas4	Cyp4f18	0.0236221
Hhex	Tubb2a	0.0236181
Onecut3	Syt4	0.0236167
Zfp105	Gm13472	0.0236137
Klf7	Gm12739	0.0236135
Zfp608	Rgs5	0.0236118
Tef	Fank1	0.0236102
Npas4	Plcg2	0.0236093
Nr1d1	Trmt44	0.0236064
Dlx1	Nfib	0.0236063
Zic4	Agpat9	0.0236051
Gm3604	Gm4705	0.0236035
Zfp612	4933424M12Rik	0.0235994
Zfp92	Arc	0.0235987
Npas4	Cenpj	0.0235969
Tef	Slc8a3	0.0235913
Zfp36l1	D930048G16Rik	0.0235911
Egr4	Atf3	0.0235853
Olig1	Prokr2	0.0235843
Tfe3	Calr3	0.0235833
Zic5	Ndst3	0.0235763
Atf1	Penk	0.0235676
Klf7	Gm15328	0.0235652
Usf3	BC030336	0.0235643
Prdm5	Dnajc3	0.0235611
Nr4a1	Secisbp2l	0.0235584
Sox4	Gm38043	0.0235524
Arid5b	Prdm16	0.0235501
Klf7	B230317F23Rik	0.023545
Zfp92	Ubxn2a	0.0235443
Klf9	Ccdc71l	0.023544
Zfp322a	Tspan12	0.0235439
Zfp81	Nr4a1	0.0235437
Lhx1	Fcrlb	0.0235433
Arid4a	Gm19345	0.0235381
Bhlhe41	Zmiz1	0.0235375
Fos	Eldr	0.0235369
Nr1d2	Adamts17	0.0235332
Zfp949	Nms	0.0235312
Cebpg	Plat	0.0235299
Cebpg	Il1rapl1	0.0235265
Klf6	Runx1	0.0235229
Zfp688	Kcna2	0.0235207
Atf1	Mastl	0.0235187
Zfp62	Zfp385b	0.0235186
Zfp786	Hmgb3	0.0235174
Tax1bp1	Lmo2	0.0235155
Olig1	A430108G06Rik	0.0235146
Zfp759	Zfp568	0.0235121
Id4	Ccdc60	0.0235117
Klf6	Gm14138	0.0235109
Zfp979	Nop14	0.0235108
Fos	Gm44030	0.0235099
Srebf1	Gm15790	0.0235075
Zfp658	Pak3	0.0235063
Zic3	Pclo	0.023505
Mysm1	Ttc1	0.0235031
Fosb	Dock8	0.0235022
Myt1l	Gm38287	0.0235014
Ar	Palmd	0.0235
Usf1	Slc14a2	0.0234993
Zic3	Lsmem1	0.0234968
Lhx1	Sapcd2	0.0234964
Hlf	Gm42717	0.023488
Dlx1	Ptpn18	0.0234791
Zfp994	Dnah6	0.0234765
Onecut1	Cadps2	0.0234687
Zbtb38	Gm13104	0.0234673
Zfp92	D330050G23Rik	0.0234649
Zfp182	Trmt6	0.0234641
Pou3f3	Fam160a2	0.0234624
Myt1l	Mlph	0.0234604
Id1	Tmem178	0.0234599
Dlx5	E330037G11Rik	0.0234595
Nr2f1	Npas4	0.0234572
Gmeb2	Pcp4	0.0234569
Zfp612	Mbd4	0.0234557
Sox5	Cnnm1	0.0234557
Zfp644	Rgs4	0.0234533
Onecut3	Thoc2	0.0234448
Cdc5l	Gpr179	0.0234425
Nr4a3	Spc24	0.0234413
Dbp	Plpp4	0.0234375
Zfp979	Spock3	0.0234358
Mysm1	1810013L24Rik	0.0234325
Terf1	Klf6	0.0234314
Sox9	Gm5139	0.023431
Zic4	Gm11643	0.023424
Six6	E130114P18Rik	0.0234184
Mybl1	Gm9499	0.023415
Zbtb7c	Iltifb	0.023408
Epas1	Lrrc56	0.0234057
D130040H23Rik	Cerk	0.0234056
Sox11	Gm42722	0.023404
Pou2f2	Oxt	0.0234036
Prdm15	Pltp	0.0233988
Ar	Sytl5	0.0233964
Zfp213	Endov	0.0233963
Id4	Limch1	0.0233951
Prdm9	Rasl11b	0.0233917
Fosl2	Gm12778	0.0233916
Foxr2	Actb	0.0233901
Smarcc1	Zfp558	0.0233896
Dbp	Trim59	0.0233865
Zfp688	Rassf7	0.0233857
Zfp26	Gm11513	0.0233844
Rorb	Gm15631	0.0233822
Zfp873	Wwtr1	0.023373
Prdm15	Slc26a1	0.0233653
Klf6	Gm3764	0.0233653
Nr2f1	Steap2	0.0233634
Mxi1	Slc25a15	0.0233606
Zfp688	4933424M12Rik	0.0233598
Zfp36l1	Tyms	0.0233583
Zfp979	Gm13592	0.0233558
Zfhx4	Gm10941	0.0233557
Cebpg	Cryba4	0.0233508
Six6	Gm43054	0.0233487
Zfp105	Sap30	0.0233472
Tcf4	Mapk4	0.0233472
Zfp81	Klb	0.0233393
Tax1bp1	Eln	0.023335
Dlx1	Oard1	0.0233348
Lhx1	Tmem74	0.0233291
Zfp93	Smpd3	0.0233281
Id2	Fam20a	0.0233261
Nr3c1	3110067C02Rik	0.0233241
Hmgb3	Samd9l	0.0233229
Zmiz1	Gm37755	0.0233215
Zfp62	Pcdh18	0.0233178
Zfp40	Id1	0.0233021
Zbtb20	Gm37706	0.0232997
Onecut1	Gm32381	0.0232963
Zfp658	Prokr2	0.0232963
Zfp644	Brwd3	0.0232958
Setbp1	Btbd11	0.0232948
Zmiz1	Sst	0.0232915
Setbp1	Mtmr9	0.0232914
Zfp644	Bhlha15	0.0232896
Zfp40	Zfp704	0.0232859
Pou3f3	Gm43362	0.0232846
Rora	Gm12449	0.0232828
Terf1	Lrrcc1	0.0232816
Hmgb3	Adamts5	0.0232809
Zkscan17	Prr22	0.0232789
Dlx1	Pdhx	0.0232783
Sox9	Gucy2e	0.0232775
Baz2b	Tmem212	0.0232728
Nfe2l2	Fam46a	0.0232717
Baz2b	Gm5139	0.0232716
Bhlhe41	Arhgef10	0.0232714
Zfp612	Dgcr14	0.0232684
Gm14403	Zfat	0.0232678
Cebpg	Gm11870	0.023266
Dlx5	Gpr173	0.0232658
Zfp92	Traf5	0.0232645
Klf2	Rph3a	0.0232604
Sox5	Zfp759	0.02326
Hmgb3	5330437M03Rik	0.0232598
Mysm1	Snord35a	0.0232531
Zfp36l1	Cebpg	0.0232498
Mxi1	Pex11a	0.0232498
Tshz2	Lrrc27	0.0232495
Zfp26	Olig2	0.0232491
Atf3	Cstad	0.0232487
Tfe3	Slc25a17	0.0232445
Zfp319	Gad2	0.0232425
Six6	Gm11836	0.0232422
Tef	A930033H14Rik	0.0232419
Id4	Has3	0.0232386
Arid5b	D930019O06Rik	0.0232378
Zfp30	Gm42876	0.0232356
Foxn4	Lnpep	0.0232354
Dlx1	Gria3	0.0232332
Ctcf	Spdya	0.0232329
Zfp688	C2	0.02323
Zfp280d	Irs4	0.0232281
Lyar	Gsta4	0.0232247
Zfp438	Dbp	0.0232221
Tfdp2	mt-Tw	0.0232213
Gm3604	2900055J20Rik	0.0232213
Setbp1	Il1rapl1	0.0232188
Setbp1	Endov	0.0232174
Arid4a	Notch4	0.0232146
Gmeb2	Chodl	0.0232138
Zic4	Sct	0.0232125
Mysm1	Zfp568	0.0232111
Zfp873	Rec114	0.0232064
Satb1	Gm10401	0.0232053
Id3	Slc13a5	0.023202
Six6	Foxr2	0.0231967
Olig1	Gm1821	0.0231965
Lyar	Spdya	0.023196
Zfhx4	Tnfrsf22	0.0231939
Fos	Ephb3	0.0231933
Tef	Agpat9	0.023189
Zfp568	Tfeb	0.0231888
Tshz2	Ifit1bl2	0.0231885
Rora	Gm37859	0.0231845
Ctcf	Entpd7	0.0231822
Zfp954	Nup50	0.0231761
Ahctf1	Cnppd1	0.0231756
Cdc5l	Srsf10	0.0231744
Lhx1	P2ry12	0.0231713
Ctcf	Ccdc60	0.023171
Rcor3	AA474408	0.0231706
Arid4a	Fmo5	0.0231705
Nr2f1	Dlk1	0.0231624
Klf6	Gm43579	0.023162
Zfp688	Nefh	0.0231611
Zfp608	Hsp90aa1	0.0231574
Epas1	Lgi2	0.0231565
Sox4	Usp29	0.0231554
Fosb	Gm5499	0.0231553
Zbtb20	Pemt	0.0231541
Prdm16	Auts2	0.0231535
Tef	Col9a1	0.0231514
Onecut3	Gm17491	0.0231462
Mxi1	Arid5a	0.0231447
Smarcc1	Mlph	0.0231418
Bhlhe41	Il15	0.0231407
Egr1	Usp31	0.0231405
Csrnp3	Bmpr1b	0.0231399
Nr1d1	Samd12	0.0231323
Hmgb3	Fam126a	0.0231271
Six6	Gm13554	0.023126
Tcf4	Scd3	0.0231259
Zfat	Tpr	0.0231258
Cebpg	Gmeb2	0.0231196
Hlf	Gm43318	0.0231173
9130023H24Rik	Syt4	0.0231172
Zfp994	Gm43625	0.0231138
Dnajc1	Reep3	0.023113
Cdc5l	Il15	0.0231112
Klf7	Rassf7	0.023111
Fosb	Aif1	0.0231086
Zfp438	Mtap	0.0230973
Sox5	Pdzrn4	0.0230964
Dnajc1	Epas1	0.0230961
Zfp408	Gm6030	0.0230921
Klf7	Slc35b2	0.0230902
Zbtb20	Fam219aos	0.0230887
Prdm15	Dlk1	0.0230856
Erg	Cwc25	0.0230816
Zfp105	Cadm2	0.0230766
Usf3	Onecut3	0.0230747
Hmgb3	Ar	0.0230744
Id3	Tmem212	0.0230736
Zic4	Slc25a18	0.0230665
Zfp820	Tbx3os1	0.023063
Zfp30	Itgam	0.0230571
Zfhx4	Mboat1	0.0230561
Pou2f2	Gm45060	0.0230512
Tcf4	Srpk3	0.0230505
Dnajc1	Gm42919	0.0230496
Zfhx4	Gm45094	0.0230442
Id2	Gm26826	0.0230439
Zic4	Sass6	0.0230432
Rora	Gm23119	0.0230418
Myt1l	Mrc1	0.0230404
Cebpa	Fcrls	0.0230401
Zic5	Nts	0.0230399
Smarcc1	P3h3	0.0230387
Olig2	Gm10644	0.0230379
Setbp1	Mical1	0.0230311
Klf6	Zfp354b	0.0230304
Zfp92	1700112J16Rik	0.0230301
Zfp608	Fam175a	0.023029
Pou2f2	2610035F20Rik	0.0230201
Id1	Agt	0.0230197
Npas4	Gm44560	0.023016
L3mbtl1	Gm17491	0.0230123
Six6	Snora73b	0.0230078
Id4	Jag1	0.0230033
Zfp408	Ccdc191	0.0230015
Klf2	Id4	0.0229987
Hlf	Gm17491	0.0229969
Wiz	Usp29	0.0229944
Smarcc1	Gria3	0.0229892
Mxi1	Ebf2	0.0229886
Zfp105	Prdm16	0.0229875
Dnajc2	Ppl	0.0229839
Sox9	Gpc6	0.0229781
Olig2	Plcl1	0.0229768
Zfp979	Akap17b	0.0229756
Epas1	Sltm	0.0229745
Zbtb2	Smc1a	0.0229684
Tax1bp1	Col1a1	0.0229634
Erg	Rasl11b	0.0229622
Zfp36l1	Akap17b	0.0229611
9130023H24Rik	Irs4	0.0229527
Nfrkb	1700093K21Rik	0.022951
Sox9	Chga	0.0229504
Hmgb3	Tpbg	0.0229501
Nfe2l2	Pax6	0.0229483
Fosb	Snora73b	0.0229465
Mysm1	Gm5309	0.0229436
Rorb	RP23-74O12.7	0.0229423
Zfp280d	Samd4	0.0229377
Cdc5l	Gm26775	0.0229362
Zfp182	Zkscan17	0.0229349
Junb	Cntnap5b	0.0229319
Ppara	Npas4	0.02293
Fosb	Mad2l1bp	0.0229291
Zbtb38	Atp1a2	0.0229284
Gm3604	Tnfsf9	0.0229253
2810021J22Rik	Maml1	0.0229242
Msx1	Miat	0.0229229
Rora	Gm45060	0.0229217
Zfp688	Hsp90aa1	0.0229204
Sox4	RP24-267I21.3	0.02292
Tef	Rps18-ps1	0.0229174
Zfp846	Pak7	0.022913
Zfp612	Gm38021	0.0229121
Tfdp2	Ttc1	0.0229029
Zfp612	Cenpp	0.0228963
Hlf	Drp2	0.0228962
Gm14403	Npas4	0.0228935
Zbtb38	Ephb3	0.02289
Dnajc2	Pold1	0.0228897
Six6	Zfp947	0.022889
Atf1	Ubb	0.0228882
Hes5	Gm42993	0.0228871
Zfp319	Gm43545	0.0228862
Six6	Stab2	0.0228856
Mxi1	Fam126a	0.0228834
Erg	Wnt3	0.0228772
Myt1l	Cxcr4	0.0228746
Id3	Ctla2a	0.0228729
Zfp92	Adgrg6	0.0228715
Zfat	Gm15385	0.0228702
Zfp438	Usp29	0.0228679
Nfe2l2	Ptchd1	0.0228678
Dach2	RP23-459B8.2	0.0228676
Cebpa	Lgr5	0.0228653
St18	Pdgfa	0.0228652
Rora	Gm10714	0.0228644
Zfp947	S100a13	0.0228626
Nr2f1	Prph	0.0228596
Hmgb3	Gm29516	0.0228578
Zfp729b	Slc43a2	0.0228548
Zfp113	Syt1	0.0228514
Zfp641	Tekt2	0.0228493
Lhx1	Gm5388	0.0228476
Egr1	Itgax	0.0228456
Id4	Itgam	0.0228433
Id2	Kcna2	0.0228406
Onecut1	Cdc5l	0.0228343
Klf9	Gm10941	0.0228316
Mysm1	Gm44091	0.022831
Zfp608	As3mt	0.0228273
Rora	Gramd2	0.0228229
Dach1	Hes5	0.0228219
Zfp319	Cst3	0.0228209
Setdb2	Mphosph10	0.0228205
Usf3	D530018E20Rik	0.0228197
Zbtb20	Prr16	0.0228172
Tbx2	Pms2	0.0228163
Zbtb20	Spata5l1	0.0228159
Setbp1	Gm26590	0.0228128
Id2	C1qb	0.0228118
Gmeb2	Sncg	0.0228111
Zfp729b	Mad2l1bp	0.0228101
Gmeb2	C1qb	0.022809
Setbp1	Cdk5rap3	0.0228087
Lcorl	Rpl36a-ps1	0.0228079
2810021J22Rik	Cpxm2	0.0228069
Bhlhe41	Gm37593	0.0228057
Gm14403	Cst3	0.0228048
Hmgb3	Gm6030	0.0228027
Tax1bp1	Plin3	0.0228023
Sox5	Gpr3	0.0228019
Id4	Gm5372	0.0228004
Usf1	Ptpn18	0.0228003
Nr4a1	Rims2	0.0227979
Sox4	Rorb	0.0227978
Zbtb2	Cst3	0.0227966
Zfp947	Stmn4	0.0227935
Foxn4	Pkib	0.0227929
Myt1l	Gm12739	0.0227907
Ttf1	Nme9	0.0227887
Sox4	Ppfibp2	0.0227863
Satb1	1700056E22Rik	0.0227822
Klf7	Surf2	0.0227806
Prdm16	2310033P09Rik	0.0227733
Lyar	6030419C18Rik	0.0227731
Bhlhe41	Jun	0.0227725
Zfp644	Gm6433	0.0227702
Zfp873	Igfbp5	0.0227696
Zfp40	Gm37628	0.0227696
Nr1d1	9430020K01Rik	0.0227685
Nr1d1	Gprc5c	0.0227673
Rorb	Prdx6b	0.0227659
Hlf	Zfp729b	0.0227654
Rorb	Lrrcc1	0.0227642
Zfp105	Mir670hg	0.0227612
Mybl1	Mphosph8	0.0227606
Lyar	Gm12516	0.0227568
Fos	Hbb-bt	0.0227547
Arid4a	Gm38255	0.0227521
Zic5	RP23-98C9.5	0.0227503
Fosb	A530058N18Rik	0.0227489
Setbp1	Jag1	0.0227477
St18	Ankrd26	0.0227476
Cdc5l	Dkkl1	0.0227476
Klf6	Cerk	0.0227467
Cebpa	Glmn	0.0227451
Ikzf2	Syn2	0.022743
Mysm1	Fcrlb	0.0227412
D130040H23Rik	Mog	0.022739
Zfp280d	D430040D24Rik	0.0227359
Zfp729b	Tspan12	0.0227325
Terf1	D130040H23Rik	0.0227289
Setbp1	Hhip	0.0227273
Nfe2l2	Six6	0.0227247
Usf1	Rad1	0.0227234
Six6	Gm22935	0.0227229
Arid4a	Fam20a	0.022722
Rcor3	Gm867	0.0227192
Six6	Ttf2	0.0227189
Gmeb2	Smc1a	0.0227171
Zfp729b	Slc26a6	0.0227105
Dach1	Kif16b	0.0227019
Cdc5l	D430040D24Rik	0.0227017
Hlf	Zfp773	0.0226987
Six6	Cryba4	0.0226965
Sox11	D530018E20Rik	0.0226955
Klf2	Mastl	0.0226944
Zic4	Gm9167	0.0226934
Zfat	Slc18a2	0.0226868
Dnajc2	Dok2	0.0226837
Zfp729b	Cst3	0.0226813
Foxg1	Fcrls	0.0226807
Atf3	Pus1	0.0226803
Zfp113	Gm12516	0.0226799
Myt1l	Agpat9	0.022674
Lyar	Blzf1	0.0226739
Tfe3	Vgf	0.0226737
Fosb	Tyrobp	0.0226733
Zfp954	Map2k3os	0.0226718
Pou2f2	Gm15998	0.0226685
Arid4a	Gm15385	0.0226643
Lcorl	Slc16a13	0.0226616
Rora	Necab1	0.0226591
Sox21	Gm5493	0.0226579
Lcorl	Gm44587	0.0226576
Zfp786	Ormdl1	0.0226557
Myt1l	Gm44037	0.022655
Zfp292	Gm12318	0.0226525
Nr1d2	Gm26771	0.0226522
Zic4	Ripply2	0.0226456
Npas4	Gm10563	0.0226437
Cebpg	Dkkl1	0.0226407
Id2	Cpped1	0.0226385
Hes5	Acsl3	0.0226376
Zfp26	Tekt2	0.0226362
Prdm5	Fam204a	0.0226356
Lcorl	Tescl	0.0226349
Rora	Ptgis	0.0226347
Zfp786	Hsp90aa1	0.0226336
Zkscan17	Lmnb1	0.0226335
Ebf2	Rasd1	0.0226329
Terf1	C1qb	0.0226302
Ctcf	Gpam	0.0226301
Zfp105	Nppa	0.0226289
Zfp292	Pmch	0.0226277
Satb1	Hdc	0.0226239
Bhlhe41	Gm18432	0.0226209
Zfp213	Pde10a	0.0226206
Cebpg	Gm15938	0.0226156
Zfp949	Onecut1	0.0226153
Zmiz1	Rbm12	0.0226122
Zfp641	Gm15519	0.0226118
Jun	Tmem178	0.0226113
Six6	Medag	0.0226025
Egr4	Plp1	0.0225983
Zbtb20	Gm15975	0.0225973
Zfp292	3110067C02Rik	0.0225956
Ttf1	Cacng4	0.0225825
Six6	Cdc25a	0.0225804
Zfp759	Sdf2l1	0.022575
Smarcc1	2810021J22Rik	0.0225745
Ebf2	Hlf	0.0225733
Rorb	Gm8145	0.0225709
Dbp	Cstad	0.0225684
Fos	Hist1h3d	0.0225612
Ahctf1	Hspe1-ps3	0.0225582
Jun	Usp25	0.0225567
Prdm5	Msmo1	0.0225549
Mybl1	Zfp35	0.0225504
Klf9	Naa35	0.0225467
Zfp292	Ctla2a	0.022541
Zic5	RP24-332C4.1	0.0225391
Id3	Cenpk	0.022539
Tfeb	Hsp90ab1	0.0225387
Zfp292	2900041M22Rik	0.0225373
Stat6	Tubb2a	0.0225369
Egr1	Gm7191	0.0225311
Hes7	Jun	0.0225293
Zfp319	4930593C16Rik	0.0225271
Zfp820	Peg10	0.0225261
Tshz2	Rpl12	0.0225256
Nfrkb	Adgrf4	0.022522
Lyar	Gm19345	0.0225199
Zbtb20	Psmb6-ps	0.0225187
Zfp93	Khdrbs3	0.0225146
Gmeb2	Apoe	0.0225143
Zfp954	Mboat1	0.0225137
Id3	Actb	0.0225107
Zfp62	Cd109	0.0225097
Zic4	Zfp408	0.0225049
Zfp947	Tax1bp1	0.0225022
Dach1	Gda	0.0225005
Usf1	D830050J10Rik	0.0224953
Zfp93	Scn8a	0.0224931
Nr1d1	Tcf4	0.0224931
Zfp949	Eif3s6-ps4	0.0224919
Klf7	Gm26590	0.0224914
Tshz2	Tbl2	0.0224888
Tfe3	Syt3	0.0224862
Usf1	Shh	0.0224856
Myt1l	Fam131c	0.0224813
Dbp	4930524B15Rik	0.022481
Zfp800	Pcdhb9	0.022481
Usf1	Donson	0.0224798
Olig1	Map3k2	0.0224796
Setdb2	A230004M16Rik	0.0224794
Nr3c1	Fcrls	0.0224792
Lcorl	Ahsa2	0.0224775
Zfp280d	Gm10941	0.0224775
Arid4a	Gm5424	0.0224767
Bhlhe41	Pde1a	0.0224728
Ar	Usp45	0.0224727
Cebpg	Proscos	0.0224717
Zfp105	Gm16740	0.0224715
Zfp93	Lnx2	0.0224713
Tfe3	Sntb2	0.0224667
Zic5	Rad1	0.0224665
Ctcf	Echdc1	0.0224662
Id2	Rassf2	0.0224633
Sox11	Unc119	0.022463
Zfp994	Aim1	0.0224627
Zfp26	Fam46a	0.022461
Tax1bp1	Lrrc14b	0.0224605
Thap2	Tnfrsf10b	0.0224546
Lhx1	Prox1	0.0224546
Id4	Tescl	0.0224506
Cebpg	Gm16251	0.0224499
Zfp113	Nsl1	0.0224495
Zfp30	Kif20b	0.0224479
Tcf4	Zar1	0.022443
Olig2	Hsp90ab1	0.0224415
Rora	E330037G11Rik	0.022441
Lyar	BC049762	0.0224366
Ctcf	Gm43748	0.0224361
Jun	Nrap	0.022431
Csrnp3	D030028A08Rik	0.0224292
Lcor	Pcdhb9	0.0224226
Lhx1	Fcer1g	0.0224158
Cdc5l	Gm28693	0.0224104
Zfp408	Chga	0.0224102
Zfp667	Gm10364	0.0224084
Dlx5	A330048O09Rik	0.0224075
Zic4	Nfe2l2	0.0223978
Nr1d1	Rnf207	0.0223913
Zbtb2	Gpr173	0.0223911
Lcorl	Hs3st4	0.0223902
Zfp292	Zfp319	0.0223894
Zfp81	Gng13	0.0223839
Prdm16	Tshz2	0.0223838
Prdm16	Abhd3	0.0223804
Egr4	Ccdc60	0.0223801
Klf7	Tnr	0.0223791
Arid5b	Rbpms2	0.0223783
Usf1	Med9os	0.0223774
Jun	RP24-332C4.1	0.0223752
Klf6	Tmem151b	0.0223732
Zfp729a	Amotl2	0.0223707
Myt1l	Gm10941	0.0223694
Klf6	Mfsd7b	0.0223686
Zfp729a	Lhx1os	0.0223603
Sox4	Gm42418	0.0223588
Zfp81	Gm10941	0.0223581
Zfp759	Fnbp1l	0.022355
Zfp93	Opalin	0.0223544
Nr4a3	Mocos	0.0223523
Jun	Prkd2	0.0223506
Id4	Fam20a	0.0223471
Jun	Ptgis	0.0223431
Ttf1	Fos	0.0223359
Zfp979	Chga	0.0223354
Rora	Gm2546	0.0223347
Nr3c1	Tpbg	0.0223282
Zfp667	Zfp786	0.022326
Zic4	Stac3	0.0223242
Rora	Ing5	0.0223187
Arid4a	Pcsk6	0.0223187
Nr1d1	Zfp979	0.0223177
Ttf1	Lims2	0.0223173
Onecut1	Ddx11	0.022312
Zfp688	Gm38124	0.0223096
Zfp113	1700086L19Rik	0.0223036
Lcor	Tnr	0.0223022
Dbp	Efhc2	0.0223011
Zbtb38	Gm42548	0.0222997
Zfp729a	Dnajc3	0.0222988
Ahctf1	Sh2b2	0.0222961
Zfp626	Gm10941	0.0222961
Cdc5l	Sgol1	0.0222942
Sox5	Gm9387	0.0222937
Id1	Nr4a1	0.0222916
Zfp954	Ppp1r3e	0.0222893
Junb	Enkur	0.0222876
Zfp644	Lingo2	0.0222868
Usf3	Gm16134	0.0222862
Hes5	Tshz2	0.0222856
Zfp40	RP24-267I21.3	0.0222833
Sox4	Fam131c	0.0222803
Klf7	Slc1a3	0.0222768
Gm3604	Prdm15	0.0222766
Dlx1	Hs3st3a1	0.0222733
Zfp81	Hmgb3	0.0222729
Zfp292	Cerk	0.0222713
Zic4	Plppr1	0.0222691
Prdm5	Gm42418	0.0222682
Zfp612	2900055J20Rik	0.0222657
Prdm5	Cul1	0.0222634
Zbtb20	Lcp1	0.0222585
Zfp608	Gm5801	0.0222565
Mxi1	Ccdc60	0.0222564
Zfp40	Tprn	0.0222537
Fosb	Slc2a4	0.022252
Arid4a	Gmeb2	0.0222499
Atf3	Rasl11b	0.0222464
Hlf	Rgs4	0.0222462
Dach2	Cela1	0.0222425
Zbtb38	Traf5	0.0222405
Zkscan17	Zswim4	0.0222355
Six6	Slc7a11	0.022232
Olig2	Lmna	0.0222286
Zfp994	Tuba8	0.0222261
Mxi1	Nefh	0.022212
Dnajc1	Glb1l2	0.0222109
Zfp979	Smc1a	0.0222042
Zic4	Tbl2	0.0222008
Fos	Mybl1	0.0222001
Satb1	Zar1	0.0221987
Nr1d2	Opa3	0.0221975
Hlf	Gm7857	0.0221959
Atf1	Pcdh19	0.0221914
Dach2	Pnpla8	0.0221899
Dach1	Gm1821	0.0221898
Ctcf	Dhdh	0.0221881
Egr1	Ctss	0.0221859
Sox21	Gm38192	0.0221842
Olig1	Jpx	0.0221813
Bhlhe41	Hba-a1	0.0221805
Zic4	E2f2	0.0221787
Zfp213	Tiam2	0.022172
Zfp667	Klf7	0.0221715
Pou2f2	Mad2l1bp	0.0221706
Sox11	Wbscr17	0.0221673
Satb1	Gria1	0.0221649
Onecut1	Cep126	0.0221646
Dnajc2	Syt4	0.022163
Lyar	Drp2	0.0221598
Lcorl	Ucp2	0.0221559
Sox5	Pcdh17	0.0221527
Tshz2	Gm12571	0.0221489
Six6	Gm6153	0.0221488
Zfp62	Kif15	0.0221458
Fosb	Tex15	0.022143
Zfp626	St18	0.0221414
Prdm5	Rtf1	0.0221374
Zfp81	Adgrf4	0.0221297
Tax1bp1	Zfp949	0.0221296
Onecut1	Gm3604	0.0221283
Lcorl	Sntb2	0.0221211
Zfp994	Gm42598	0.0221183
Zic4	Gm17771	0.0221167
Zfp36l1	C4b	0.0221166
Npas4	9430020K01Rik	0.0221161
Zfp808	Avp	0.0221128
Jun	Cbr3	0.0221092
Myt1l	Gm45060	0.0221091
Olig2	Gadd45g	0.0220989
Terf1	Ppp1r1a	0.0220931
Fosb	Stbd1	0.0220924
Nr1d2	Rapgef6	0.0220875
Zbtb39	Zfp729b	0.0220862
Jun	RP23-98C9.5	0.0220839
Zfp658	Slc4a4	0.0220823
Myt1l	Krt25	0.0220812
Egr4	Nmu	0.0220771
Zfp438	RP23-429G12.1	0.0220678
Nr1d1	Gm6344	0.0220669
Fos	Glcci1	0.0220632
Fosb	Sgol1	0.0220619
Zfp644	Agpat2	0.0220616
Lhx1	BC049762	0.0220584
Ttf1	Gm10131	0.0220569
Npas4	Nckap5l	0.0220565
Zfp644	Ptprb	0.0220513
Cebpa	Gm44587	0.0220507
Cdc5l	Usp25	0.022046
Zfp292	Sox9	0.0220449
Zfp113	A330048O09Rik	0.0220413
Zfhx4	Mocos	0.0220393
Tshz2	RP24-246F6.2	0.0220381
Zfp644	Gm20673	0.0220349
Ttf1	Trnt1	0.0220333
Zbtb20	Gm42463	0.0220328
Pou2f2	Gm44221	0.0220324
Klf2	Rgs16	0.022024
Id4	RP23-264J18.4	0.0220207
Atf3	Syt4	0.0220193
Klf2	Akap17b	0.0220183
Zfp322a	Gpr179	0.022017
Onecut1	Rgs16	0.0220152
Zfp688	Sncg	0.022013
Mybl1	Slc13a1	0.0220117
Cebpg	1700112J16Rik	0.022008
Zfp729b	Zfp568	0.0220072
Ahctf1	Arc	0.0220056
Ctcf	Atf1	0.022005
Erg	Gm10101	0.0220042
Six6	Klf9	0.0220029
Zfp688	Gm6723	0.0219986
Pou2f2	Gimap1	0.0219984
Atf3	Cpa2	0.0219901
Zfp280d	S100a13	0.0219885
Fosl2	Gm13202	0.0219871
Zfp35	Dbpht2	0.0219866
Ctcf	Ucp2	0.0219786
Zfp322a	2610035F20Rik	0.0219774
Cdc5l	Cd24a	0.0219773
Nr1d1	Kif27	0.0219759
Hlf	Gm18432	0.0219744
Dnajc1	B230119M05Rik	0.0219719
Tcf4	Gng11	0.0219704
Fosb	Gpc4	0.0219701
Zbtb20	Gm43054	0.0219701
Junb	Kcnq4	0.0219668
Foxn4	Cdh4	0.0219631
Zfp608	Gm6649	0.0219603
Dbp	Slc26a6	0.0219542
Zfp105	Grb14	0.0219514
Zfp786	Dlk1	0.0219483
Jun	Dhrs13	0.0219472
Wiz	Egr1	0.0219426
Tax1bp1	Gm5590	0.0219403
Dnajc2	Zbtb38	0.0219393
Zfhx4	Dbil5	0.0219366
Mybl1	Kcnq1ot1	0.0219345
Zfp641	C1qb	0.0219325
Ikzf2	Sdf2l1	0.02193
Hes5	Zfp319	0.0219294
Fos	D630003M21Rik	0.021926
Sox4	Enox2	0.0219256
Nr1d2	Gm5370	0.0219245
Zfp947	Pygo1	0.0219199
Zfp644	1810013L24Rik	0.0219197
Pou2f2	Zic3	0.0219197
Fos	Prr16	0.021919
Zfhx4	Gm8151	0.0219162
Foxn4	Sltm	0.021911
Zbtb7c	Gm15764	0.0219109
Zfp991	Ppp1r1a	0.0219103
Egr4	Ier3	0.021907
Zbtb2	Ccdc34	0.0219056
Mysm1	Snx33	0.0219041
Zbtb20	Herc4	0.0219037
Zfp641	Lca5	0.0219013
Prox1	Apod	0.0218972
Tax1bp1	Slc6a20a	0.0218947
Zic4	Gpr179	0.0218937
Zfp62	Bdnf	0.0218927
Pou3f3	Mapk4	0.0218882
Smarcc1	Ptch2	0.0218869
Zfp800	Adgb	0.0218834
Ctcf	1500015A07Rik	0.0218797
Sox5	Lcorl	0.0218747
Zbtb39	Anxa3	0.0218744
Zfp30	Hist4h4	0.021873
Arid4a	Gm12464	0.0218674
9130023H24Rik	Fam126b	0.0218627
Zfp729a	Ccdc71l	0.0218615
Zfp62	Trim56	0.0218592
Mbd4	Wnt3	0.0218563
Arid4a	Ap5b1	0.0218552
Junb	Treml2	0.0218518
Sox11	Kif27	0.0218518
Zmiz1	n-R5s202	0.021851
Pou2f2	Gm44234	0.0218481
Tshz2	Gm37895	0.0218478
Tef	Btbd11	0.0218438
Zkscan17	Akap17b	0.0218417
Zmiz1	Pcdhb9	0.0218414
Lyar	Gm9945	0.0218378
Usf1	Gm10364	0.0218374
Tef	Mpp7	0.0218342
Zfp93	Ly6c1	0.0218326
Lcorl	Gm38098	0.0218302
Nr4a1	Gm35911	0.0218294
Gmeb2	Cfap53	0.0218279
Nfrkb	Palm3	0.0218269
Smarcc1	Slc25a13	0.0218269
Zfp322a	Kctd21	0.0218257
Arid4a	Ascl2	0.0218238
Tfe3	Lims2	0.021823
Zfp292	Lekr1	0.0218218
Zfp568	Ppp1r1a	0.0218196
Rorb	Eif3s6-ps4	0.021815
Cebpg	Treml2	0.0218147
Zbtb10	RP23-74O12.7	0.0218125
Tax1bp1	Gm43848	0.0218122
Id4	Fmnl1	0.0218118
Arid5b	Fam159b	0.02181
Klf9	Frmd5	0.0218079
Cebpa	Dancr	0.0218067
Atf1	Mocos	0.0218063
Id4	Clcn1	0.021805
Fos	Rps6ka1	0.0218028
Pou2f2	Gm26762	0.0218026
Pou3f3	Ier2	0.0218012
Sox4	Cyb561a3	0.0217936
Zfp641	Fcgr3	0.0217922
Sox5	Dchs2	0.0217921
Zic4	Wiz	0.0217908
Zic4	Acot1	0.0217908
Smad9	Col23a1	0.02179
Klf7	Mfsd7b	0.0217878
Nfib	Gstm7	0.0217877
Csrnp3	Vav2	0.0217862
Csrnp3	Lrrc27	0.021785
Thap2	9430020K01Rik	0.0217837
Hlf	E2f2	0.0217782
Rorb	Gm43527	0.0217778
Arid4a	Gm11837	0.021777
Arid4a	Gm13121	0.0217734
Zfp729a	Gnb1l	0.0217719
Csrnp3	Gm16471	0.0217712
Lhx1	Gm37124	0.021771
Zkscan17	9330162012Rik	0.0217703
Ar	Zfp873	0.0217689
Klf6	Gm44560	0.0217652
Fosb	Xntrpc	0.0217637
Klf7	Zfp759	0.0217636
Zfp729b	Gm43305	0.0217625
Zfp568	Rgs5	0.0217619
Zfp280d	Gm11370	0.021757
Zbtb2	Tgfb2	0.0217561
Zfp30	Trmt44	0.0217547
Gm14403	Baz2b	0.0217532
Lcor	Camk4	0.0217519
Zfp119b	Mrpl41	0.0217514
Nr2f1	Tescl	0.0217445
Klf6	Rnase4	0.0217442
Hmgb3	Otos	0.0217342
Dach1	Plin3	0.0217321
Atf1	Casp1	0.0217308
2810021J22Rik	Gm10221	0.0217274
Zfp40	Igfbp4	0.021726
Blzf1	Gm22935	0.0217259
Nr2f1	D430040D24Rik	0.0217252
Dnajc2	Bicc1	0.0217217
Lyar	Arhgap10	0.0217149
Smad9	Gm44167	0.0217125
Atf1	Rbm11	0.0217099
Klf2	Gm1821	0.0217082
Klf7	Gm16551	0.0217074
Ahctf1	Gm15790	0.0217058
Dlx1	Gm20712	0.0217039
Srebf1	Rec114	0.0217009
Tfdp2	Stac3	0.0216961
Dach1	Ubxn2a	0.0216932
Hmgb3	Il1rl2	0.0216927
Junb	Pde3a	0.021692
Ikzf2	6030442K20Rik	0.0216917
Nfe2l2	Sepp1	0.0216817
Lhx1	Gm5372	0.0216816
Prdm16	Syt4	0.0216792
Prdm16	Gm43096	0.0216779
Ebf2	Pclo	0.0216747
Wiz	Lims2	0.0216725
Zic3	Parm1	0.0216711
Egr4	Rasgrf1	0.0216703
Smarcc1	Gfra2	0.0216695
Fosb	Cpxm2	0.0216688
Rora	Htatip2	0.0216677
Zfp949	Ing5	0.0216618
Ikzf2	Syt4	0.0216616
Ttf1	Syt6	0.0216611
Dach2	Syt4	0.0216565
Id4	Pigb	0.0216553
Cebpa	Spag4	0.0216524
Dlx1	Gm5370	0.0216442
Dach2	Gm1821	0.0216401
Zfp800	Gria3	0.0216384
Zfp105	Xntrpc	0.0216384
Zfp35	Hsp90ab1	0.0216351
Dlx1	Gfra2	0.0216271
Id3	Edem1	0.021623
Zbtb10	Efhc2	0.0216211
Egr1	D530018E20Rik	0.0216202
Nr3c1	Nms	0.0216176
Klf9	Rps19-ps8	0.0216154
Mysm1	Arhgef10	0.0216153
Prdm15	Ccdc163	0.0216146
Nr1d2	Gm42756	0.0216107
Cebpg	Mpzl3	0.0216094
Dach2	Sytl5	0.0216034
Zfp93	Gm43318	0.0216016
Egr1	Gm13554	0.0216003
Setdb2	Map1b	0.0215985
Smarcc1	Sncg	0.0215976
Csrnp3	Gm3841	0.0215953
Npas4	Gm37298	0.021592
Tfe3	Npy6r	0.0215918
Zfp688	Slitrk4	0.021585
Zfp626	Nrgn	0.0215848
Gm3604	Serpine2	0.0215826
Tcf4	Car14	0.0215807
Rorb	Gm12318	0.0215802
Sox11	Sox9	0.0215789
Zfp119b	Sncg	0.0215767
Bhlhe41	Gm12261	0.0215759
Dlx1	Stx2	0.0215729
Zfp36l1	Efhc1	0.0215716
Baz2b	Cela1	0.0215683
2810021J22Rik	Rdx	0.0215679
Ar	Adhfe1	0.0215603
Zfp280d	Tead2	0.0215601
Nfib	Zfp658	0.0215535
Zbtb7c	Gm38192	0.0215523
Myt1l	Cpa2	0.0215522
Cebpg	Gm14403	0.0215501
Wiz	Gnb1l	0.021547
Sox9	Pdcd4	0.0215425
Setbp1	Gm3764	0.0215342
Zic4	Ptma-ps1	0.0215304
Zfp612	Gm42717	0.0215295
Cebpg	Aga	0.0215294
Zfp641	Pik3r3	0.0215292
Nr3c1	Zfp688	0.0215283
Thap2	Grm5	0.021528
Zfp105	1700023H06Rik	0.0215263
Zfp644	Fam101b	0.0215252
Tshz2	Nde1	0.0215224
Tcf4	Gm16030	0.0215207
Id4	Gm11698	0.0215202
Zfp612	Gm37780	0.0215195
Id4	Adamts4	0.0215179
Dbp	Gm38192	0.0215172
Dlx5	Gm42722	0.0215171
Zbtb20	Gm43848	0.0215158
Zfp729b	Slc7a8	0.0215141
Hlf	Cdh10	0.0215118
Tax1bp1	Hexb	0.0215111
Baz2b	Zbtb39	0.021511
Zfp759	C1ql3	0.0215091
Zbtb38	Aldh1a2	0.0215085
Arid4a	Gm12522	0.0215073
Zfp292	Gm19680	0.0215072
Arid5b	Gm13472	0.021507
Zfp292	A630033H20Rik	0.0215068
Usf1	Gm28530	0.0215058
Rora	Platr17	0.0215041
Zfp408	Paqr8	0.0215036
Zfp182	Gcc2	0.0215
Zic5	Fosb	0.0214962
Zic5	Aim1	0.0214949
Gm3604	Fosl2	0.0214921
Zbtb20	Parg	0.0214918
Id1	Dynlrb2	0.0214906
Id4	Sertad3	0.0214902
Zic4	Slamf6	0.0214842
Zic4	Trpm6	0.0214841
Zfp35	Ptpn11	0.0214809
Fosl2	Prx	0.0214781
Zfp846	Kctd12b	0.0214774
Sox4	Gm42659	0.0214765
Tef	Golim4	0.021474
Zmiz1	Nppa	0.0214718
Pou2f2	Atg4a	0.021471
E2f2	Zbtb2	0.0214695
Zbtb38	Nup37	0.0214686
Zfp773	Cyp4x1	0.0214685
Myt1l	Zfp119b	0.021468
Dnajc2	Gm11362	0.0214679
Zfp354b	Rorb	0.0214644
Id4	Gm5139	0.0214638
Klf7	Gm6931	0.0214619
Zfp105	Gadd45g	0.0214601
Zfp568	Taf1	0.0214589
Myt1l	Spp1	0.0214556
Ebf2	Peg10	0.021452
Zbtb2	Steap2	0.0214513
Npas4	Gm37531	0.0214497
Lyar	Nectin4	0.0214488
Rora	Gm37628	0.0214471
Zfp81	Alcam	0.0214443
Zbtb7c	Avp	0.0214431
Zfp92	A230072E10Rik	0.0214401
Nfib	Cst3	0.0214382
Prdm5	Taf1	0.0214377
Zbtb20	Gm10420	0.0214357
Zic5	Slc13a5	0.0214354
Id2	Nlk	0.0214339
Lyar	Taf1c	0.0214333
9130023H24Rik	Leo1	0.0214297
Olig1	Zbtb39	0.0214295
Id4	Gm3604	0.0214292
Zfp688	Nek2	0.0214283
Prdm9	Uaca	0.021427
Fosb	RP23-403G9.6	0.0214269
Dach1	A230004M16Rik	0.0214206
Tax1bp1	Ptgis	0.0214201
Ikzf2	Cx3cr1	0.0214198
Csrnp3	Gm15609	0.0214191
Jun	Cenpp	0.0214191
Dnajc2	Fam160a2	0.0214184
Rcor3	Mir7688	0.0214161
Jun	Fndc3b	0.0214148
Zfp644	Akap9	0.0214138
Zfp92	Trpc4	0.0214122
Olig1	D030028A08Rik	0.0214114
Fos	Fam101b	0.0214105
Id4	Dbil5	0.0214061
Klf7	Gm17491	0.0214042
Fos	Nanog	0.0213988
Csrnp3	Fzd7	0.0213982
Pou2f2	Gprc5c	0.0213973
Jun	Fst	0.0213971
Lhx1	Gm6433	0.021396
Prox1	Calb2	0.0213953
Zfp667	2310033P09Rik	0.0213934
Lhx1	Gm15328	0.0213902
Klf2	Cep112	0.0213901
Sox4	Hhip	0.0213894
Wiz	Pcp4	0.021388
Cdc5l	Gm10941	0.0213858
Zfp947	Dusp5	0.0213813
E2f2	Mlec	0.0213809
Egr1	Eva1c	0.0213778
Onecut3	Chchd10	0.021375
Tef	C230012O17Rik	0.0213743
Zfp612	1700112J16Rik	0.0213738
Zfp105	Lin7a	0.0213672
Zfp641	Rbm12	0.0213672
Zfp641	Prokr2	0.0213636
Lhx1	Osbpl10	0.0213611
Tef	Gm16546	0.0213601
Zic4	Pms2	0.0213599
Myt1l	Gm44030	0.021358
Zfp846	Cnp	0.0213545
Csrnp3	Sbno1	0.0213531
Prdm15	Col23a1	0.021353
Dnajc2	Mfap5	0.0213525
Zbtb10	Zfp873	0.0213524
D130040H23Rik	mt-Te	0.0213521
Prox1	Jpx	0.0213499
Zfp608	Gm7805	0.0213457
Lyar	Nrgn	0.0213454
Jun	Arhgef10	0.0213336
Arid4a	Srebf1	0.0213297
Smarcc1	Sepp1	0.0213292
Dnajc2	Ak3	0.0213285
Usf3	Ubb	0.0213261
Zfp800	Irf2bpl	0.021326
Six6	Gm24620	0.0213217
Nr1d2	Gm44136	0.0213199
Setdb2	C1qa	0.0213193
Zfp568	Khdrbs3	0.0213183
Zic5	Zfp979	0.0213174
Ar	Gm38170	0.0213167
Mysm1	Gm16302	0.0213164
Pax6	Pdgfa	0.0213161
Tshz2	Gm10644	0.0213158
Zbtb39	Cdh4	0.0213156
Nr1d2	Naaa	0.0213111
Tef	Gm38192	0.0213109
Pou2f2	Gm42756	0.0213048
Pou2f2	Fignl2	0.0213032
Fos	Elfn1	0.021301
Zfp62	Acadl	0.0212966
Zfp35	Samd12	0.0212946
Rorb	Tenm1	0.0212945
Fosb	Gpc3	0.0212885
Lhx1	Cnksr3	0.0212845
Dlx5	Slc6a3	0.0212829
Fos	Gm42521	0.0212809
Baz2b	Rad51	0.0212743
Zfp322a	Usp45	0.0212741
Zfp644	Gm11870	0.0212731
Zic4	Chd1l	0.0212687
Zic4	Ptprc	0.0212648
Egr1	Gm4787	0.0212625
Onecut1	Zfand6	0.0212621
Zfp92	Rab3d	0.0212598
Junb	Gp1bb	0.0212577
Tshz2	Ankef1	0.0212563
Zfp846	Mxi1	0.0212539
Fos	Lpar4	0.0212535
Lyar	Zfp703	0.0212459
Six6	Cd9	0.0212454
Tax1bp1	B130034C11Rik	0.0212426
Csrnp3	Zfp213	0.0212387
Zfp322a	Plppr1	0.0212365
Smarcc1	Baz1a	0.021236
Klf2	Jag1	0.0212359
Nr4a3	Zswim4	0.0212327
Zfp40	Pcdh11x	0.0212308
Bhlhe41	Nt5e	0.0212302
Cebpg	Cpxm2	0.0212299
Zfhx4	Gm21149	0.0212256
Mybl1	Zfp759	0.0212245
Egr4	Lrrc51	0.0212244
Atf3	Kif20b	0.0212213
Cebpg	Nckap5l	0.0212212
Zfp322a	Rpl9-ps9	0.0212148
Zfp994	Gm26826	0.0212071
D130040H23Rik	Cdc42ep2	0.0212041
Zic4	Arc	0.0212023
Zfp408	Zfp462	0.0212012
2810021J22Rik	Rora	0.0212009
Zfp81	Cep83	0.0212004
2810021J22Rik	Mysm1	0.0212004
Zfp322a	Ttc21a	0.0212001
Atf1	2610035F20Rik	0.021198
Ctcf	Gm44241	0.0211974
Zic5	D830050J10Rik	0.0211943
Six6	Cfap45	0.0211914
Tshz2	D230017M19Rik	0.0211821
Dbp	Zfp820	0.0211805
Dlx1	Cmtm8	0.0211794
Id4	3110035E14Rik	0.0211783
Dnajc2	Cx3cr1	0.0211778
Nr1d1	Gm44935	0.0211777
Pou2f2	Hydin	0.0211773
Sox4	Supt6	0.0211772
Smarcc1	Tceal7	0.0211736
Fosb	Gm14403	0.0211733
Ctcf	Zfp786	0.021168
Zic5	Gm43609	0.021168
Prox1	Dbp	0.0211677
Sox11	Pcnt	0.0211664
Hlf	Gm22965	0.0211645
Tshz2	Gm43874	0.0211642
Zfhx4	Ikzf2	0.0211639
Onecut1	Gm20673	0.0211634
Klf6	Gm42636	0.0211599
Zfp949	Nfkbiz	0.0211596
Dnajc1	Amotl2	0.0211575
Zbtb7c	Mcm8	0.0211546
Zfp808	Ripply2	0.0211491
Tef	Slc18a2	0.0211458
Nr1d1	Tyrobp	0.0211387
Olig1	Eif5b	0.0211377
Setdb2	Zfp462	0.0211376
Zfp873	Ebf2	0.0211352
Ctcf	Gm28320	0.0211317
Atf3	Pgr15l	0.0211281
Zfp280d	Lekr1	0.0211274
Fosl2	Cdc14a	0.0211268
Zfp292	Gm16165	0.0211263
Myt1l	Fam159b	0.0211219
Npas4	Gm15938	0.0211212
Ttf1	Tmem212	0.0211172
Foxg1	Nrgn	0.0211151
Satb1	Nsl1	0.0211133
Hlf	Arid5a	0.0211102
Arid5b	Cul1	0.0211095
Zfp119b	Usp31	0.0211048
Zbtb20	Gm11870	0.0211044
Sox11	Gng12	0.0211032
Klf7	Gm20559	0.0211022
Six6	Gm5424	0.0211011
Zfp667	Gm28693	0.0210989
Zfp667	Slamf6	0.0210953
Egr1	Gm13121	0.0210931
Thap2	Zfp954	0.0210856
Zfp62	Gm5309	0.0210842
Prdm9	Secisbp2l	0.021084
Zfp408	Ppp1r17	0.021078
Zbtb39	Ppp1r7	0.0210779
Zfp35	Cfap53	0.0210774
Sox4	Cstad	0.0210704
Rora	Arid4a	0.02107
Zfp408	Pfn4	0.021069
Zfp292	Upk3bl	0.0210687
Mbd4	Gm42659	0.0210681
Srebf1	Klf6	0.0210634
Zfp30	Lingo2	0.0210554
Id2	Hspa1b	0.0210523
Zfp644	Smpd3	0.0210505
Zbtb20	Gm16287	0.0210502
Sox5	Tdrd7	0.0210495
Srebf1	Exd1	0.0210447
Junb	Gm10401	0.0210446
Hes5	Rgs5	0.0210426
Npas4	Gm42507	0.0210413
Zfp991	Rgs16	0.0210398
Cebpg	Rnf122	0.0210378
Nr1d2	Cnksr3	0.0210376
Nfrkb	D430040D24Rik	0.0210373
Arid4a	A930033H14Rik	0.0210307
Zfp820	Tubb2a	0.0210258
Zfp644	Rpl12	0.0210237
Zfp994	Gm11196	0.0210229
Zfp991	Igfbp5	0.0210212
Egr1	Adra1a	0.021021
Tef	Prkdc	0.0210203
Zfp36l1	Ppara	0.0210197
Zfp667	Ccdc169	0.0210197
Bhlha15	Dbp	0.0210149
Mxi1	RP23-264J18.4	0.0210139
Cebpg	Ppfibp2	0.0210114
Hmgb3	Gm38287	0.0210074
Nr4a3	Ppp4r1	0.0210068
Zfp994	Ston2	0.0210064
Klf7	Fancd2	0.0210054
Dbp	Tom1l1	0.021003
Zfp612	Gm6378	0.0210008
Jun	Kcnj2	0.021
Zfp608	Chd2	0.0209965
Zbtb20	Gm14341	0.0209919
Id4	Rgs4	0.0209901
Tfe3	Gm17108	0.0209898
Jun	Mir7688	0.0209897
Tef	Tyms	0.0209897
Olig2	Gcc2	0.0209876
Dnajc1	Pfn4	0.0209855
Gmeb2	Kif27	0.0209838
Id2	Nppc	0.0209829
Npas4	9430087J23Rik	0.0209829
Hlf	Zar1	0.0209768
Zfp40	Lipt1	0.0209758
Cdc5l	Gm14341	0.0209748
Mysm1	Wiz	0.0209747
Zfp30	2610035F20Rik	0.0209739
Ctcf	Mfap5	0.0209726
Nr1d1	Glb1l2	0.0209723
Zbtb20	Gm44163	0.02097
Zfp92	Lrrc27	0.0209624
Zfp92	Srebf1	0.0209606
Zic4	Gm26585	0.0209604
Rora	Nectin4	0.0209599
Zfp213	Ptprz1	0.020953
Zbtb20	Lekr1	0.0209517
Prdm16	Npy6r	0.0209507
Zbtb10	Mboat1	0.0209456
Tfdp2	Gad2	0.0209439
Zbtb39	Mir7688	0.0209438
Klf6	Gabra2	0.0209429
Zfp322a	Cnnm1	0.0209415
Arid4a	Plpp4	0.0209392
Nr3c1	Dusp23	0.0209392
Runx1	Cacna2d1	0.0209316
Lyar	Plpp3	0.0209285
Tcf4	Gm37303	0.0209284
Zbtb10	Sytl5	0.020919
Prdm16	Ccdc141	0.0209173
Nr4a1	Cnp	0.020914
Pou2f2	Slc18a2	0.0209121
Lyar	Cdc42ep2	0.0209106
Klf6	Harbi1	0.0209069
Pou3f3	Hsp90ab1	0.0208961
Zfp105	Nfe2l2	0.0208888
Zfp667	Hspe1-ps3	0.0208816
Zfp92	Limch1	0.02088
Klf7	Fam161a	0.0208773
Foxr2	Fmnl1	0.0208696
Tshz2	Il7	0.020867
Tfdp2	Ldb2	0.0208599
Zfp608	D930019O06Rik	0.0208594
Fos	Rybp-ps	0.0208579
Zfp994	Gm5937	0.0208569
Zfp36l1	Zfp438	0.0208534
D130040H23Rik	Dusp1	0.0208514
Hmgb3	2900055J20Rik	0.0208502
Six6	Gm37027	0.0208475
Zkscan17	Tex15	0.0208475
Zic3	2810025M15Rik	0.0208457
Klf6	Lrrc27	0.020844
Myt1l	Sst	0.020842
Zic4	Tex15	0.0208409
Myt1l	Gm13772	0.0208405
Ahctf1	Hspa1b	0.0208348
Zfp92	Ncapg2	0.0208325
Zfp800	Onecut3	0.0208312
Zfp40	Ppp1r1a	0.0208308
Dnajc1	Col9a1	0.0208304
Six6	Stxbp3-ps	0.0208281
Myt1l	Gm13202	0.0208117
Rcor3	Hbegf	0.0208102
Mybl1	Tapbpl	0.0208076
Lcorl	Wbscr17	0.0208034
Fos	Gm8151	0.0208026
Lyar	Stab2	0.020801
Bhlhe41	Gm5139	0.0207961
Ar	Ttc37	0.0207925
Klf6	Akr1b10	0.0207912
Zbtb20	Sfmbt2	0.0207848
Dlx5	Zfp462	0.0207838
Zfp62	Sh3bgrl	0.0207805
Id4	Sparcl1	0.0207796
Tax1bp1	Ascl2	0.0207792
Setbp1	Rbm28	0.020778
Olig2	Iqsec3	0.0207769
Zfp568	Syt4	0.0207654
Zfp36l1	Ccdc59	0.0207636
Lcorl	6330403L08Rik	0.0207622
Klf7	RP23-121M22.6	0.0207601
Cebpg	Bco1	0.0207544
Srebf1	Peg10	0.0207491
Nr1d1	Gltscr1	0.0207472
Id4	Lrrn4	0.0207448
Rorb	Mfap5	0.0207411
Bhlhe41	1500015A07Rik	0.0207408
Nfib	Adgra1	0.0207375
Baz2b	Adipor2	0.020734
Id2	Pdhx	0.020732
Prox1	Fam160a2	0.0207293
Atf3	Gm5493	0.0207292
Ttf1	Hexb	0.0207272
Zfp322a	Edem1	0.0207242
Ctcf	Cnksr3	0.0207238
Npas4	Mir7688	0.0207211
Rora	Gm16165	0.0207197
Zfp36l1	Sobp	0.0207189
Zbtb2	Sumo2	0.020718
Sox4	Olfr558	0.0207174
Srebf1	E230016M11Rik	0.020717
Zfp113	Ppp2r2d	0.0207139
Zfp292	Gm25220	0.0207124
2810021J22Rik	Igfbp5	0.0207113
Zfp26	C1ql3	0.0207098
Zfp667	Negr1	0.0207082
Id4	RP23-121M22.6	0.020707
Zfp93	Gm8228	0.0207017
Zkscan17	Mapk4	0.0207005
Tshz2	Utp14a	0.0207003
Arid4a	C4b	0.0206983
Ahctf1	Tnfrsf10b	0.0206971
Bhlhe41	Zfp81	0.0206965
Zfp612	Rfc3	0.0206922
Zmiz1	Gm43309	0.0206894
Npas4	Ror2	0.0206882
9130023H24Rik	Ly6c1	0.0206847
Egr1	4930405A21Rik	0.0206843
Zbtb20	Mlph	0.0206816
Zfp991	Setdb2	0.0206802
Zic3	Pdcd4	0.0206793
Wiz	Avp	0.0206786
Fosl2	Syt17	0.0206763
Zfp322a	Gm9499	0.0206759
Tshz2	Gm29216	0.0206726
Tshz2	Casp1	0.0206644
Terf1	Gm37653	0.0206602
Myt1l	Gm14472	0.0206602
Zic5	Car5b	0.0206568
Zfp994	Gm26590	0.020653
Cebpa	Gm38043	0.0206498
Sox11	Pfn4	0.0206487
Rorb	Lrrn4	0.0206466
Zfp322a	Plcg2	0.0206449
Sox5	Tead2	0.0206449
Zfp92	Gm45060	0.0206433
Rora	Gm43320	0.0206414
Rora	Tango6	0.0206372
Rorb	Cx3cr1	0.0206355
Zfhx4	Rab3d	0.020635
Dnajc2	Gm15903	0.0206348
Dach2	Plppr1	0.0206336
Arid5b	Baz1a	0.0206293
Fosb	Gm44037	0.0206289
Ttf1	Hs3st4	0.0206245
Tfe3	Parg	0.0206236
Tfe3	Gm42463	0.0206222
Nr4a1	Gm15385	0.0206213
Tfdp2	Gm43609	0.0206211
Tfdp2	Frrs1l	0.0206196
Fosb	Gm14117	0.0206103
Zfp846	Parp2	0.02061
Sox5	Glb1l2	0.0206098
Id4	Ing3	0.0206084
Cebpg	Tmem212	0.0206078
Six6	Gm43653	0.020603
Id4	Stab2	0.0206011
Fos	Mir7688	0.0205985
Lcor	Auts2	0.0205968
Tshz2	Gm43579	0.0205952
Nr1d1	Cyp4f18	0.0205906
Csrnp3	Gm17705	0.0205894
Klf7	Pln	0.0205832
Id4	Cbln4	0.020583
Hmgb3	Klb	0.020582
Zbtb38	4930519F16Rik	0.02058
Onecut1	Zfp182	0.0205796
Bhlhe41	Herc4	0.0205778
Dnajc2	Spag4	0.0205777
Zic5	Zfp385b	0.0205757
Foxn4	Prdm5	0.0205754
Tshz2	Tmem150b	0.0205727
Hlf	Lgr5	0.0205714
Cebpg	C530050E15Rik	0.0205702
2810021J22Rik	Cdk5r1	0.0205698
Zfp93	Cabp1	0.0205677
Lcorl	Gm42598	0.0205675
Zfp568	Nostrin	0.020565
Sox4	Pla2g3	0.0205638
Tef	Fam102b	0.0205583
Cebpa	Kif5c	0.020552
Zfat	Akap17b	0.0205499
Zfp93	Gm44587	0.0205494
Rora	Slc26a6	0.0205458
Zfp994	Gm42636	0.0205444
Sox4	Gm34267	0.0205429
Setbp1	Hrct1	0.020539
Lcor	Gm17249	0.0205358
Zfp667	A430108G06Rik	0.0205353
2810021J22Rik	E2f2	0.0205318
Smarcc1	Epas1	0.0205308
Rorb	Syt6	0.0205299
Fosb	Otos	0.0205299
Id2	Klhl35	0.0205291
Six6	Snx33	0.0205251
Myt1l	Ifit1bl2	0.0205243
Tfdp2	Rgs2	0.0205223
Olig1	Syn2	0.0205222
Fosl2	Tubb2a	0.0205171
Dach1	9430020K01Rik	0.0205119
Smad9	Hlf	0.0205118
Blzf1	Rnf122	0.0205067
Lhx1	C230035I16Rik	0.020506
Zfp954	Dlk1	0.0205055
Olig1	Tenm1	0.0205017
Zmiz1	Gm44221	0.0205006
Sox4	Fam20a	0.0205004
Zbtb39	Gm42717	0.0204971
Npas4	Nfrkb	0.0204964
Mysm1	Gm37490	0.0204907
Id3	Tenm1	0.0204883
Zfp292	Gm38329	0.0204879
Zfp92	Ntng1	0.0204878
Arid4a	Cela1	0.0204847
Klf7	Cdnf	0.0204836
Myt1l	Ptchd1	0.0204808
Zfp92	Kcnh7	0.0204779
Tef	Gm14966	0.0204763
Tax1bp1	Cenpk	0.0204736
Zic4	Tm4sf1	0.0204732
Baz2b	Wdr27	0.0204721
Hmgb3	Gm37943	0.0204703
Tfe3	Samd4	0.0204698
Olig1	Zfp626	0.0204668
Nr2f1	Pdhx	0.0204666
Setbp1	Tshz2	0.0204656
Pou2f2	Tbl2	0.020462
Prdm15	Ky	0.0204552
Hmgb3	Usp25	0.0204542
Zfp213	Tmem212	0.020453
Tfdp2	Gm10714	0.0204526
Nr1d2	Vwa5b2	0.0204518
Zfp92	Tex15	0.0204515
Lhx1	Gm38120	0.0204514
Hes5	Grm5	0.0204513
Arid4a	Glb1l2	0.0204482
9130023H24Rik	Gm10101	0.0204453
Zfp213	Gm12464	0.0204372
Cdc5l	Gm12328	0.0204352
Usf3	Syt4	0.0204336
Pou2f2	Calr3	0.0204316
Zfp641	Zfp759	0.0204302
Tfdp2	Cdk5r1	0.0204284
Zbtb39	Epb41l5	0.0204282
Lcorl	Gm16471	0.0204279
Tcf4	Pcdhb6	0.0204255
Zfp292	BC049762	0.0204213
Klf2	Zfp292	0.0204201
Zfp92	Cela1	0.0204178
Zfp119b	Nms	0.0204166
Tax1bp1	Opalin	0.0204151
Zfp846	Prdm9	0.020415
Zfp292	Gm44837	0.0204138
Zfp182	Cep41	0.0204133
Arid4a	Gm43677	0.0204118
Zfp438	Herc1	0.0204069
Zfp408	Slc1a3	0.0204058
Zic4	Fcrlb	0.0204049
Zfp641	Nhej1	0.0203995
Zfp40	Arhgap12	0.0203972
Ahctf1	Gm18432	0.0203967
Thap2	2900055J20Rik	0.0203938
Dlx5	Fzd7	0.0203908
Onecut3	Ppp1r1a	0.0203895
Zbtb38	Fam175a	0.0203873
Sox11	Nup37	0.0203867
Tfe3	Mgme1	0.0203858
Epas1	Avpr1a	0.0203849
Cdc5l	Zfp979	0.0203827
Npas4	Ppara	0.0203818
Npas4	Gm12900	0.0203801
Sox5	Cep112	0.0203698
Mybl1	Vgf	0.0203693
Nfib	Ormdl1	0.0203629
Tfdp2	Gm6649	0.0203623
Zfp62	Fcrlb	0.0203617
Zfp800	Rgs4	0.0203585
Nr1d1	Harbi1	0.0203564
Atf1	Ntsr1	0.0203525
Klf7	Dytn	0.0203521
Usf1	Rspo3	0.0203516
Zbtb7c	Nemp1	0.0203507
Jun	3930402G23Rik	0.0203502
Tfe3	Klb	0.02035
Lcorl	Xntrpc	0.020345
Zmiz1	Gm37464	0.0203444
Npas4	Gm37303	0.0203441
Junb	Pcdhb9	0.0203413
Usf1	Chga	0.0203373
Smarcc1	Zfpm1	0.0203371
Terf1	Fen1	0.0203362
Sox9	Pcsk6	0.020334
Zfp105	Gm10644	0.0203326
Arid5b	Plcxd2	0.0203286
Zbtb38	Gm5801	0.020326
Thap2	Rec114	0.0203251
Zfp322a	2210008F06Rik	0.0203207
Zfp873	Adgrg6	0.0203149
Fosb	Gm13888	0.0203142
Klf9	Gm15893	0.0203134
Rorb	Gm3841	0.0203072
Zfp322a	Gm15460	0.0203015
Lcorl	Socs1	0.0202991
Lyar	Slc18a2	0.0202969
Zkscan17	Limch1	0.0202968
Gmeb2	Invs	0.0202938
Fos	Bin2	0.0202913
Mbd4	Gm45148	0.0202886
Zfp26	Rrbp1	0.0202871
Zic5	Cul1	0.0202858
Zic3	6330403L08Rik	0.0202834
Zfp808	Hells	0.0202819
Dbp	Ntsr2	0.0202785
Zfp612	St18	0.0202701
Ctcf	Smc6	0.0202695
Zfp873	Gm9167	0.0202658
Klf7	Gm38124	0.0202649
Klf6	4932443I19Rik	0.0202585
Lcor	Invs	0.0202577
Arid5b	Gm43471	0.0202575
Foxr2	Vgf	0.0202521
Foxr2	Dytn	0.0202514
Zfp644	Dsc2	0.020248
Ahctf1	Cela1	0.0202468
Csrnp3	Nme9	0.0202451
Zfhx4	Gm43848	0.0202417
Zic4	Gm38329	0.020241
Klf9	D030028A08Rik	0.0202392
Lcor	Msrb3	0.020235
Fosb	Cenpj	0.0202236
Zfp408	Igfbp5	0.020222
Nfrkb	A930033H14Rik	0.0202213
Fos	Gm44219	0.0202207
Zfp322a	Sox4	0.0202145
Bhlhe41	Gm11592	0.0202127
Hlf	Atg4a	0.0202079
Nr2f1	Gm6743	0.0202075
Klf6	2500002B13Rik	0.0202068
Pou2f2	Hdc	0.0201999
Arid4a	L3mbtl1	0.0201963
Sox4	Zfp658	0.0201953
Zfp612	Gm26555	0.0201945
Hmgb3	Gm38380	0.0201933
Nfib	C1ql3	0.0201885
Cdc5l	Sertad4	0.0201882
Klf6	Gm26771	0.0201869
Junb	A230004M16Rik	0.0201844
Nr3c1	Gm38124	0.0201834
Tfeb	Rorb	0.0201822
Cebpg	Mycbpap	0.0201763
Csrnp3	Nde1	0.0201752
Lcorl	Gm5251	0.0201715
Junb	Cobll1	0.0201712
Zfp322a	Prkg2	0.0201703
Hlf	1700096K18Rik	0.0201647
Usf1	Rbpms2	0.0201567
Tshz2	Fignl2	0.0201562
Dlx1	Ubb	0.0201548
Zfp92	Gm19345	0.0201488
Id4	Gm38329	0.0201484
Zfp408	Gm37376	0.0201471
Zfp30	Crhr1	0.0201433
Ikzf2	Lcor	0.0201425
Arid5b	Eif5al3-ps	0.0201425
Epas1	Rpl19-ps1	0.0201412
Hmgb3	Gjc3	0.0201409
Foxn4	Ktn1	0.0201408
Erg	Ktn1	0.0201397
Tax1bp1	Il7	0.0201396
Zfp105	Gm26666	0.020139
Lcor	Trpc4	0.0201378
Zfp808	Gpc3	0.020137
Dlx1	Ccdc17	0.0201359
Prdm9	Eprs	0.0201347
Zfp92	C1qa	0.0201332
Sox21	Nol8	0.02013
Sox4	Mfge8	0.0201297
Terf1	Gm7973	0.0201288
Sox4	D530018E20Rik	0.020128
Zfp319	Fmnl1	0.0201274
Srebf1	Pdgfra	0.0201168
Setdb2	Cebpa	0.0201162
Rorb	Gm17108	0.0201118
Zfp280d	Adam4	0.0201112
Zic4	Thap2	0.0201099
Ttf1	Gm15938	0.0201062
Id2	Slc25a15	0.020105
Cebpa	D930028M14Rik	0.0201041
Terf1	Tmem220	0.0201015
Dbp	Gm6743	0.020097
Lcorl	Plin3	0.0200928
Hmgb3	Kcnj2	0.0200922
Dlx5	Ubb	0.0200913
Zfp608	Gm16251	0.0200872
Dach1	Egr1	0.0200867
Zfp292	Aif1	0.0200857
Klf7	Ap5b1	0.0200845
Csrnp3	9330162012Rik	0.0200827
Ar	Lypd1	0.0200819
Zfp820	Fam133b	0.0200815
Dach2	Zfp113	0.0200814
Ttf1	Mtmr9	0.0200788
Dbp	Gm37895	0.0200786
Zfp612	Fmo5	0.0200782
Pou3f3	Acadl	0.0200774
Rorb	Casp6	0.0200763
Blzf1	Gm38157	0.0200737
Egr1	Gm42717	0.0200728
Tcf4	Iltifb	0.0200725
Zfp626	9330162G02Rik	0.0200689
Zic5	Zbtb2	0.0200688
Tfe3	Strn4	0.0200687
Zfp994	Gm11698	0.0200672
Prdm15	Peg10	0.0200652
Zbtb38	Gm37895	0.0200643
Tfdp2	Lrig3	0.0200638
Epas1	Nefh	0.0200629
Zbtb10	Sbno1	0.0200604
Zfhx4	RP24-235D23.3	0.0200588
Fos	Fzd8	0.0200574
Lhx1	Gm4812	0.0200561
Setbp1	Plcl1	0.0200546
Tfeb	Junb	0.0200541
Tax1bp1	Gm26734	0.0200502
Mbd4	Slc25a13	0.0200502
Klf6	Gm10401	0.0200494
Zfp667	Samd15	0.0200488
Lcorl	Coch	0.0200472
Zbtb20	Rbm20	0.0200441
Zfp729a	Rassf2	0.0200432
Nr1d2	Lpar4	0.0200429
Zic5	1700056E22Rik	0.0200428
Jun	Stra6	0.0200412
Ebf2	Elp5	0.020039
Nr3c1	Zfp786	0.0200351
Blzf1	Vwa5b2	0.0200279
Zfp786	Gm13121	0.0200253
Zfp319	Efhc1	0.020021
Dnajc2	Fancb	0.0200201
Satb1	Gjb6	0.02002
Zfp608	Itgam	0.0200186
Ahctf1	Sh3bgrl	0.0200174
Lcor	Zfp994	0.0200165
Cebpg	Gm10710	0.0200132
Tef	Sntb2	0.0200112
Bcl6b	Plppr1	0.0200112
Smarcc1	Rnf122	0.0200109
Id4	Amotl2	0.0200064
Zfp182	Gm20712	0.0200007
Tef	Lcorl	0.0199961
Fosb	2810021J22Rik	0.0199904
Zfp408	Rtkn2	0.0199845
Zfp92	C1qb	0.0199834
Zfp40	Gm26826	0.019983
Ttf1	Gm6743	0.0199817
Tcf4	Selplg	0.0199765
Rora	Pih1h3b	0.0199761
Arid4a	B230104I21Rik	0.0199759
Smad9	Gm34267	0.0199738
Zfhx4	Gm37444	0.01997
Egr1	Tctex1d1	0.0199689
Tax1bp1	Cbr3	0.0199661
Zfp105	Zfp354b	0.0199655
Zfp626	Actb	0.0199646
Zbtb38	Agpat9	0.0199633
Blzf1	Gm4705	0.0199608
Lcor	Drp2	0.0199593
Zfp667	Gm13772	0.0199547
Arid5b	Ptch2	0.0199513
Klf9	Gm11592	0.019951
Ahctf1	B230354K17Rik	0.0199491
Dbp	Zfp773	0.0199458
Npas4	Gm18432	0.0199446
Dlx1	Fam208a	0.0199408
Cdc5l	Gm38190	0.0199393
Rcor3	Gm43318	0.0199379
Arid4a	Hba-a1	0.0199362
Zfp947	Avp	0.0199316
Six6	1810013L24Rik	0.0199316
Zfp626	Rora	0.0199314
Id1	Ppp1r17	0.0199306
Myt1l	Hba-a1	0.019926
Cebpg	Sntn	0.0199231
Cebpg	Slamf6	0.0199227
Rora	Nek2	0.0199219
Mysm1	Incenp	0.0199176
Six6	Gm13472	0.0199158
Usf1	Gm44777	0.0199149
Fos	Slc25a40	0.0199148
Zkscan17	Fam221b	0.0199121
Ahctf1	Map2k3os	0.0199091
Bhlhe41	Ttc32	0.0199081
Hes7	Eif5b	0.0199078
Zfp438	Tcerg1	0.0199076
Ar	Fam13c	0.0199064
Fos	Gm14804	0.019905
Rorb	Ctss	0.0199047
Zic3	Necab1	0.019904
Cebpg	1110002O04Rik	0.0199038
Zfp81	Trim59	0.0199018
Zfp35	Slc26a1	0.0198959
Id4	Ankrd23	0.019894
Fosb	Ndst3	0.019891
Nfrkb	Tmem37	0.0198895
Hlf	Ctss	0.0198841
Zic4	Hist1h2bc	0.0198815
Id1	BC005561	0.0198814
Zfp641	Rassf7	0.0198796
Zic5	Gm33080	0.0198783
Zfp729b	Gm12967	0.0198779
Erg	Satb1	0.0198771
Zbtb20	Gm11681	0.0198706
Fosl2	Nr2f1	0.0198676
Zfp568	Nms	0.0198673
Zfp292	Hells	0.0198664
Zfp612	Gjb2	0.0198651
Pou2f2	C530043K16Rik	0.0198648
Arid5a	6330549D23Rik	0.019863
Nr3c1	Lgr5	0.0198589
Lcorl	Gm26666	0.0198554
Zfp644	Tex16	0.0198546
Zfhx4	Adam4	0.0198545
Prdm5	Fbxo36	0.0198525
Ctcf	Gm5139	0.0198508
Zfp947	Gad2	0.019841
Onecut1	Zfp462	0.01984
Tax1bp1	Msx1	0.0198398
Tef	Mttp	0.019839
Blzf1	A230004M16Rik	0.019838
Dbp	Gm43579	0.0198363
Zbtb20	Htatip2	0.0198358
Rora	Gm44433	0.0198347
St18	Actb	0.019833
Ahctf1	Avpr1a	0.0198308
Nr1d1	Hdac9	0.0198281
Cebpg	Ap3b1	0.0198278
Prdm15	Iqsec3	0.0198234
Zfp568	Gm17249	0.0198229
Junb	Slc18a2	0.019822
Arid4a	Gm19680	0.019821
Zfp319	Gm44148	0.0198193
Zfhx4	Dsc2	0.019819
Cebpa	Rorb	0.019818
Id4	Klf7	0.0198153
Lhx1	Gm29170	0.0198062
Ar	Gm37490	0.0198061
Klf7	Gm26666	0.0198049
Lhx1	A230072E10Rik	0.0197996
Fosb	Notch4	0.0197992
Nr1d1	Gm37755	0.0197979
Hlf	Gm16318	0.0197978
Zfp213	Efhc2	0.0197968
Jun	Foxn4	0.019796
Nr2f1	Nop14	0.0197913
Wiz	Hells	0.0197888
Zfp319	Dlk1	0.0197816
Arid5b	Frrs1l	0.0197813
Zfp322a	Gm42636	0.0197806
Smarcc1	Kcnt2	0.0197739
Klf6	Gm43625	0.0197709
Arid4a	Uox	0.0197683
Mxi1	D530018E20Rik	0.0197666
Dnajc1	Aldh1l2	0.0197662
Id4	Samd15	0.019766
Hlf	Rbm12	0.0197655
Zfp644	Slc16a13	0.0197632
Zfp81	Gm12261	0.0197548
Zfp26	Nefh	0.0197547
Nr1d2	Tmem51	0.0197521
Hlf	Gm8145	0.0197496
Tfe3	Gm29595	0.0197492
Zfp292	Rps19-ps8	0.019746
Lyar	Zfp626	0.0197447
Arid4a	Gm15938	0.0197443
Zfp26	Ccdc17	0.0197429
Nr4a1	Gm12073	0.0197407
Zfp292	Slain1	0.0197406
Zfp322a	Gm44836	0.0197385
Zfp979	Pdcd4	0.019738
Tax1bp1	Mfsd4b4	0.019736
Id4	Dytn	0.0197326
Cdc5l	Zfp759	0.0197307
Npas4	Gm29595	0.0197293
Sox11	Ift122	0.0197283
Dnajc2	S100a16	0.0197253
Id4	2610203C22Rik	0.0197243
Hmgb3	Brdt	0.0197236
Nr3c1	Lims2	0.0197226
Terf1	Ppp4r1	0.0197221
Zfp113	Nemf	0.0197213
Lcor	D930028M14Rik	0.0197205
Fos	Gm28882	0.0197162
Egr1	Kif15	0.0197147
Mybl1	Fnbp1l	0.019698
Zbtb38	Rps19-ps5	0.0196962
Fosb	Mettl13	0.0196866
Zfp612	D830050J10Rik	0.0196855
Zfp292	Gm35106	0.0196847
Zbtb20	Akr1b10	0.0196814
Ttf1	Gm17103	0.0196798
Tax1bp1	2610203C22Rik	0.0196789
Zfp105	Igfbp7	0.0196749
Zfp213	Cnp	0.0196746
Epas1	Gm43305	0.0196738
Egr1	Fzd6	0.0196723
Dach2	Gm5801	0.0196713
Smarcc1	I830077J02Rik	0.0196695
Erg	Rora	0.0196685
Arid4a	Sox9	0.0196669
Zfp280d	Tceal7	0.0196668
Zbtb38	Ttc21a	0.0196663
Dnajc2	Tex15	0.0196658
Klf6	Gm26826	0.0196626
Six6	Rnase4	0.0196611
Zbtb20	Gm10221	0.0196567
Zbtb38	Trmt6	0.0196551
Egr1	Nr3c1	0.0196536
Satb1	Rgs4	0.0196522
Prdm5	Mfsd7b	0.0196487
Zfp119b	Ppp1r1a	0.0196462
Klf6	C1qa	0.0196449
Cdc5l	Synpr	0.0196441
Olig1	Krt25	0.0196401
Zfp786	Gda	0.0196373
Hmgb3	Gm43460	0.019631
Prox1	Ttn	0.0196258
Ar	Cep290	0.0196232
Epas1	Eln	0.0196231
Hlf	Gm43194	0.0196217
Zfp292	Gm37893	0.0196207
Lhx1	1700093K21Rik	0.0196189
Zfp979	Slc2a12	0.0196166
Usf1	1110002O04Rik	0.0196139
Pou2f2	Gm43459	0.0196127
Id1	Acot1	0.0196113
Fosl2	Gm42919	0.0196096
Zfp667	Lekr1	0.019609
Fos	Ptger4	0.0196067
Arid5b	Gm14237	0.0196059
Zfhx4	Fam131c	0.0196035
Zfp641	Mphosph8	0.019603
Klf9	Traf5	0.0195958
Myt1l	Zbtb2	0.0195862
Tax1bp1	Snora73b	0.0195816
Zkscan17	Gm13592	0.0195816
Fosl2	Gm16499	0.0195792
Tcf4	Ccnd1	0.0195773
Npas4	Ptprb	0.0195747
Npas4	Arhgef26	0.0195737
Baz2b	Smad9	0.0195678
Zfp408	Adgrv1	0.0195664
Baz2b	Lrrc23	0.0195624
Nr4a1	Lmo3	0.0195621
Fosl2	Zc3h6	0.0195609
Zbtb20	Gm18033	0.0195494
Fosl2	Sept11	0.0195475
Klf7	Gm14341	0.0195423
Arid4a	Casc5	0.0195402
Zic4	Gm6743	0.01954
Zfhx4	Zfp319	0.0195337
Nfib	Cd44	0.0195269
Fos	Fut4	0.0195267
Lhx1	AC149057.2	0.0195244
Id1	Cd9	0.0195244
Fosb	Gpr3	0.0195202
Myt1l	Pak7	0.0195196
Zfp319	Map3k2	0.0195182
Zfp688	Proscos	0.0195171
Hlf	Gm7805	0.0195126
Olig2	Gm17530	0.0195124
Egr1	C4b	0.0195121
Cdc5l	Gm43318	0.019512
Zfp568	Ccdc81	0.0195118
Dlx5	Tyms	0.0195115
Zfp292	Nckap5l	0.0195079
Gmeb2	Pdcd4	0.019506
Zfp800	Rpl19-ps1	0.0195052
Tef	D930019O06Rik	0.0195004
Pou2f2	Necab1	0.0195001
Gmeb2	Alcam	0.0194994
Nfrkb	Eif5al3-ps	0.0194935
Zic5	Ube4bos1	0.0194904
Usf1	Ptges3l	0.0194903
Fosb	Zfp704	0.0194865
Zfp612	4930593C16Rik	0.019485
Fosb	Ido2	0.0194849
Zfp30	Gm8228	0.0194818
Zic5	Edn3	0.0194773
Fos	Abca9	0.0194763
Zfp113	Nr2f1	0.0194748
Sox17	Atf3	0.0194742
Satb1	Gm2907	0.0194704
Zbtb38	Gm11769	0.0194681
Ctcf	9130023H24Rik	0.0194656
Thap2	Ubox5	0.0194653
Cebpa	Tyk2	0.0194617
Hmgb3	Tet1	0.0194598
Zfp641	Pold1	0.0194585
Lhx1	mt-Te	0.0194525
Zbtb39	Pclo	0.0194499
Sox11	Gm37922	0.0194494
Zfp612	Gm43848	0.0194483
Zfp800	Rec114	0.0194478
Lhx1	Gm44148	0.0194465
Zfp558	Dbi	0.0194459
Egr1	Gm42548	0.0194452
Dach1	Secisbp2l	0.0194451
Nr4a3	Micu3	0.0194436
Usf3	Crip1	0.0194423
Nfib	Gm10602	0.0194352
Satb1	Cdh4	0.019434
Dnajc1	Gm12739	0.0194329
Zfp105	Gpr179	0.0194282
Cdc5l	Tiam2	0.0194278
Zfp322a	Usf3	0.0194233
Zfp36l1	Gm38021	0.0194225
Cebpa	Espl1	0.0194189
Pou3f3	Sept6	0.0194178
Olig1	Pank1	0.0194166
Rora	Gm38355	0.0194162
Zfp608	Snrnp35	0.0194146
Rorb	Gm7805	0.0194141
Tshz2	Slc25a13	0.0194138
Cdc5l	Gm42598	0.0194129
Zfp608	Rpl9-ps5	0.0194127
9130023H24Rik	Elmo1	0.0194126
Zfp808	Gm34267	0.0194068
Zfp119b	Pdcd4	0.0193998
Baz2b	Top2a	0.0193996
Rcor3	Inhba	0.0193985
Lyar	Tcap	0.0193975
Zfp800	Gltscr1	0.019396
Zkscan17	Egr1	0.0193958
Myt1l	Tmem169	0.0193949
Zfp182	Fcrls	0.0193888
Hmgb3	2900041M22Rik	0.0193873
Zfp182	Gm37464	0.0193843
Cebpg	Igfbp4	0.0193821
Tshz2	BC055324	0.0193808
Olig1	Pax6	0.019379
Nr1d2	Lrrn4	0.0193784
Prdm16	Rock1	0.0193778
Setbp1	Pcdh17	0.0193776
Zfhx4	Necab1	0.0193746
Zfp119b	Mbp	0.0193742
Fosb	Ifih1	0.019374
Atf3	2810021J22Rik	0.0193736
Prdm9	Mt1	0.0193686
Sox5	Pcdhb9	0.0193636
Zfp213	Syt10	0.0193629
Fosb	Gm12516	0.0193627
Jun	Ido2	0.0193617
Zfp994	Fam122b	0.0193551
Rcor3	4833417C18Rik	0.0193526
Gmeb2	Secisbp2l	0.0193469
Zbtb38	Nms	0.0193428
Hlf	Cnksr3	0.0193404
Hmgb3	Gm44136	0.0193387
Mysm1	2900052N01Rik	0.0193385
Pou2f2	Slc2a12	0.0193377
Zfp92	4930593C16Rik	0.0193376
Zfp568	Il17rc	0.0193367
Bhlhe41	Dnah11	0.0193309
Mxi1	Htatip2	0.0193288
Bhlhe41	Efnb3	0.0193267
Zfp81	Ldlrad3	0.0193234
Terf1	Calcr	0.0193226
Zfp292	Prss57	0.0193225
Atf3	Irs4	0.0193197
Klf9	Gm43088	0.0193183
Zfp873	Gm44777	0.019318
Id2	Fam159b	0.0193166
Rora	6030419C18Rik	0.0193154
Setbp1	Kif21a	0.0193133
Zic3	Slc13a1	0.0193123
Zfp729b	Rbpms2	0.0193105
Lcor	Zfp354b	0.0193091
Usf1	Gm12739	0.0193087
Zfp292	Tmem71	0.0193073
Zbtb2	Tuba8	0.0193053
Zfp759	Dlk1	0.0193026
Rorb	Six5	0.0193008
Zfp820	Calb1	0.0193005
Tax1bp1	9330179D12Rik	0.019299
Hlf	Setdb2	0.0192954
Wiz	Slco4c1	0.0192953
Rorb	Dgkk	0.0192946
Zfp786	Sltm	0.0192888
Klf9	Plin3	0.0192888
Zfp408	C230096K16Rik	0.019287
Zfp36l1	Rps15a-ps2	0.0192863
Klf7	Nfkbie	0.0192857
Zfp688	Trnt1	0.0192845
Zfp35	Tgm2	0.019283
Zbtb39	Klf6	0.0192827
Nr1d1	Pih1h3b	0.0192724
Smad9	Cst3	0.0192708
E2f2	Prlr	0.0192704
Zfp949	Rtkn2	0.0192697
Zfp408	Arhgap36	0.0192678
Zbtb20	Mdk-ps1	0.0192677
Klf7	Gm14403	0.0192609
Epas1	Gria1	0.0192603
Myt1l	Speer4b	0.0192602
Sox5	Igfbpl1	0.0192586
Zfp35	Sst	0.0192579
Egr1	Cyr61	0.0192569
Zfp292	Gm42636	0.0192564
Mybl1	Gm973	0.0192554
Hlf	Gm20712	0.0192547
Setdb2	Alkbh8	0.0192541
Ahctf1	Gjb2	0.0192528
Zfp119b	Trim59	0.0192508
Zfp954	Fam101b	0.0192476
Zfp62	Fam175a	0.019243
Npas4	Tfeb	0.0192353
Id2	Lhx1os	0.0192352
Nr1d1	Slc25a17	0.0192343
Zic5	Gprc5c	0.0192342
Dach2	Efcab5	0.0192331
Bhlhe41	Rrad	0.0192324
Egr1	Notch3	0.0192323
Ar	Ascl2	0.0192308
Zbtb10	1700008J07Rik	0.0192304
Id4	Pcdh17	0.0192286
Egr1	Tnfaip8l2	0.0192263
Sox9	Mum1l1	0.0192259
Zfp667	Gm8228	0.0192255
Zfp119b	Gm17530	0.0192243
Dach1	Mcm8	0.0192238
Zfp688	Gimap1	0.019222
Zfp93	Gm37941	0.0192202
Dnajc1	Gpx3	0.0192187
9130023H24Rik	Rasgrp3	0.0192165
Prox1	Gm44433	0.0192149
Zfp608	Gm13121	0.0192133
Terf1	Znrd1as	0.0192101
Zfp280d	Pla2g3	0.019203
Lcorl	Ccdc169	0.0192028
Klf6	P3h3	0.0191989
Zfp608	Fscn2	0.0191976
Prdm16	Lmo3	0.0191959
Six6	Ccdc93	0.0191937
Nfib	Rpgrip1l	0.0191922
Zfp354b	Pkib	0.0191894
Zfp81	Racgap1	0.0191864
Zfp873	Zfp820	0.0191851
Nr3c1	Dlk1	0.0191817
Zfhx4	Snord65	0.0191816
Zfp994	Dlk1	0.0191783
Fos	6430590A07Rik	0.0191776
Npas4	Platr17	0.0191766
Zfat	Id4	0.0191708
Tax1bp1	Ppp1r3e	0.0191679
Tshz2	Zfp322a	0.0191603
Satb1	Cadm2	0.0191598
Cebpg	Naaa	0.0191595
Zbtb2	Gm44643	0.0191582
Cdc5l	C530043K16Rik	0.0191524
Zmiz1	Gpr12	0.0191514
Pou2f2	Speer4b	0.0191514
Tef	Kif13b	0.0191488
Rora	Mocos	0.0191482
Gmeb2	Gm21846	0.0191471
Cebpg	Cox6a2	0.0191459
Zfp954	Syn2	0.0191455
Nr2f1	Coch	0.0191417
Ctcf	Lyar	0.0191374
Rorb	Gm22965	0.0191366
Dlx5	Pcdhb6	0.0191335
Zic5	Gm6433	0.0191309
Fosb	RP23-264J18.4	0.019129
Zfp949	Zfp608	0.0191273
Onecut1	Rock2	0.0191272
Thap2	Gm44560	0.0191251
Dach1	Igfbp5	0.0191251
Egr1	Ttc21a	0.0191242
Atf1	Fosb	0.0191235
Zfp354b	Naa35	0.0191235
Six6	Gm37052	0.0191195
Dnajc2	Gm12739	0.0191191
Usf3	Cdh10	0.0191186
Rorb	Gm12967	0.0191161
Tfdp2	Parg	0.0191093
Bhlhe41	Gm16499	0.0191062
Zfp113	Sntn	0.0191034
Prdm15	Six6	0.0191028
Dlx1	Gm42993	0.0191009
Fosb	Cacna1s	0.0190978
Zfhx4	Hs3st3a1	0.0190952
Baz2b	Slc16a3	0.0190951
Mysm1	Slc8a3	0.0190929
Zmiz1	AA414768	0.0190916
Dbp	Mrc1	0.019091
Zfp800	Gm44643	0.0190909
Fos	Hpdl	0.0190892
Tfe3	Zc3h6	0.0190849
Dnajc1	Rbm20	0.0190827
Rora	Wdr20	0.0190817
Tfe3	Immt	0.0190787
Ctcf	Gm11769	0.0190711
Dbp	Gm26762	0.0190709
Nr3c1	Akr1b8	0.0190696
Sox9	P4ha3	0.0190685
Nr1d1	Gm5139	0.0190671
Zfp280d	Efhc2	0.0190656
Zfp667	4930481B07Rik	0.0190637
Zfp438	Npy6r	0.0190632
Dlx1	Pold1	0.0190621
Pou2f2	Gm5424	0.0190573
Lcorl	Gm13554	0.0190567
Cebpg	Hes7	0.0190553
Zfp688	Gnrh1	0.019055
Dlx1	Gpam	0.0190546
Zfp280d	Gpatch4	0.0190546
Zic4	Rfc5	0.0190525
Npas4	Hhip	0.0190501
Rora	Gm34267	0.0190468
Mybl1	Gm2415	0.0190444
Zfp786	Gm42919	0.0190435
Atf1	Knop1	0.0190413
Satb1	Ang	0.0190391
Zfp641	Mybl1	0.0190389
Zfp62	Cnksr3	0.0190372
Prdm16	Parp4	0.0190337
Ikzf2	Zfp92	0.0190326
Arid4a	Gm37124	0.0190309
Zfp105	Gm8860	0.0190274
Zfp292	2610012C04Rik	0.0190272
Tef	D130040H23Rik	0.0190208
Tcf4	AI606181	0.0190186
Six6	Cdk2	0.0190182
Zfp846	Pltp	0.019017
Dach2	Haus8	0.019017
Zfp292	Fam69c	0.0190166
Smarcc1	Gm19680	0.0190156
Prdm16	Tmem2	0.0190106
Sox11	Gm6931	0.0190099
Klf9	Zfat	0.0190075
E2f2	Pdcd4	0.0190069
Zmiz1	Rpl12	0.0190066
Sox9	Gm13932	0.0190059
Dlx1	Inhba	0.0190055
D130040H23Rik	Hlf	0.0190045
Tcf4	Rpl12	0.0190003
Dnajc1	Ndst3	0.0189984
Arid5b	Gm44846	0.0189972
Six6	Sst	0.0189968
Nr3c1	Gm9002	0.0189922
Zbtb20	Dgkk	0.0189909
Gm3604	Ptprt	0.0189906
Jun	Rspo3	0.0189874
Klf9	Ptprc	0.0189866
Rora	Slitrk4	0.0189848
Ttf1	Klhl1	0.0189835
Tshz2	Rnf125	0.0189808
Klf7	Bmi1	0.0189797
Nr4a3	Nostrin	0.0189743
Six6	Gm17705	0.0189726
Six6	Arsg	0.0189711
Zfp612	Gm44221	0.018968
Zfp626	Gm43201	0.0189626
Prdm16	Plp1	0.0189604
Hlf	Gm15764	0.018958
Zfp991	Cep112	0.0189569
Zfhx4	Pcnt	0.0189544
Cdc5l	Wdr66	0.018954
Npas4	2900052N01Rik	0.0189532
Dnajc2	Gjc3	0.0189478
Zfp808	Jun	0.0189453
Dlx5	Zfp319	0.0189396
Hlf	Gm28229	0.0189334
9130023H24Rik	Gm12073	0.0189314
Klf6	Palm3	0.0189297
Id2	Ormdl1	0.0189266
Ctcf	Zfp991	0.0189249
Nr4a1	Gm10710	0.018924
Cebpg	Zfp786	0.0189232
Baz2b	Aim1	0.018923
Sox5	C330013E15Rik	0.0189223
Tcf4	Wdr20	0.0189196
Lhx1	Adsl	0.0189134
Hlf	RP23-144H18.6	0.0189118
Satb1	Stac3	0.0189116
Zfp113	Cdkn1c	0.0189064
Zfp213	Pkib	0.0189052
Zfp820	Rps19-ps5	0.018904
Zfp105	Mical1	0.0189014
Zbtb2	Mrpl41	0.0189013
Nfib	Fank1	0.0188995
Zfp808	Limd1	0.0188978
Wiz	Cdk2	0.0188946
Blzf1	Acsl3	0.0188926
Id4	Tex16	0.0188921
Rora	Snord35a	0.0188904
Arid5a	Cst3	0.0188871
Fos	Rspo3	0.0188845
Nr4a3	A830011K09Rik	0.0188838
Foxn4	Scaf11	0.0188832
Id4	Ifitm7	0.0188826
Zic4	Klb	0.0188809
Klf9	Prkg2	0.0188809
Blzf1	Cfap53	0.0188803
Zfp113	Nos3	0.0188799
Zfp105	Rad51ap2	0.0188793
Cdc5l	Gm37490	0.0188775
Hlf	Sncg	0.0188764
Baz2b	Cnn1	0.0188727
Usf3	Gm43625	0.01887
Cebpg	Aif1	0.0188689
Tfdp2	Plekha7	0.0188683
Ctcf	Hbb-bs	0.0188679
Egr1	Tceal7	0.0188645
Zfp667	Ccdc141	0.0188628
Arid4a	Gm44913	0.0188613
Arid4a	Gm21846	0.0188612
Rorb	Gm9884	0.0188554
Tbx2	Slc35b2	0.0188545
Blzf1	Slco4c1	0.0188545
Zfp280d	Myl4	0.0188531
Six6	Ntsr1	0.0188528
Hlf	Gjc3	0.0188518
Dnajc2	Ebf2	0.0188501
Dlx5	Rasl11b	0.018849
Zfp626	Zfp462	0.0188466
Zbtb20	Fbxo47	0.0188464
Zfp729b	Cdc42ep2	0.0188452
Lcorl	S100a13	0.0188437
Zfp846	Vgf	0.0188421
Gm3604	Gm44836	0.0188396
Nr4a3	6030407O03Rik	0.0188345
Hes7	Tubb2a	0.0188324
Zbtb39	Ephb3	0.0188319
Zfp36l1	Car14	0.0188316
Zfp280d	Spc24	0.0188259
Zfp92	Cxcr4	0.0188246
Zbtb10	Igfbp5	0.018823
Arid4a	Fgfbp1	0.0188202
Zfp949	Fam57a	0.0188176
Gmeb2	Trpc4	0.0188164
Sox11	Magi3	0.018813
2810021J22Rik	Gm12956	0.0188119
Arid5b	Aim2	0.0188072
Nr1d2	RP23-98C9.5	0.018807
Zfp292	Gm37303	0.0188058
Klf9	Fbxl21	0.018804
Dnajc1	Trim62	0.0187983
Egr1	Pus1	0.0187974
Lcorl	2810403D21Rik	0.0187928
Nfrkb	Lmo3	0.018792
Arid4a	Gm7783	0.0187871
Zfp568	Hsp90aa1	0.0187865
Rorb	A330048O09Rik	0.0187864
Zfp612	Gm12739	0.0187844
Tfdp2	Ttll7	0.0187816
Hmgb3	Sertad4	0.0187807
Zfp873	Knop1	0.0187804
Zfp873	Myom1	0.0187782
Lcorl	Timp4	0.0187761
Npas4	Ucp2	0.0187759
Tfe3	Ttn	0.0187745
Csrnp3	Tbl2	0.018773
Zfp954	Cst3	0.0187727
Zfp667	Cpne4	0.0187721
Zfp40	Chmp1b	0.0187702
Dach2	Akr1e1	0.0187681
Zbtb20	Gm4705	0.0187655
Tshz2	Gm11870	0.0187649
Zfhx4	Gm14403	0.0187575
Zfp280d	Harbi1	0.0187561
Foxn4	Upf2	0.0187552
Sox9	Gm37090	0.0187505
Zfp644	Slc7a11	0.0187502
Pou2f2	Lif	0.0187431
Hlf	Fcrlb	0.0187403
Zfhx4	Klf6	0.0187363
Cebpg	Gm10420	0.0187341
Junb	RP23-74O12.7	0.018734
Lyar	Akap12	0.0187339
Rorb	Il17ra	0.0187335
Atf1	Rock1	0.018731
Zbtb10	Stac3	0.0187297
Ctcf	6330403L08Rik	0.0187267
Pou2f2	Myom1	0.0187263
Lyar	Hrh1	0.018725
Egr1	1500015A07Rik	0.0187239
Dnajc1	Gm14403	0.0187225
Rora	Maats1	0.0187213
Zfp30	Agt	0.0187194
Dach1	Sgol1	0.0187159
Zfhx4	Gm26771	0.0187157
Ppara	Tpm1	0.0187154
Dlx5	Pdcd4	0.0187146
Zfp36l1	Eprs	0.0187139
Zfp773	Fos	0.0187126
Zfp292	6330403L08Rik	0.0187104
Dnajc2	Rad1	0.0187095
Zfp667	Junb	0.0187054
Usf1	Adcy4	0.0187013
Tfdp2	1700112J16Rik	0.0186969
Nr2f1	Pla2g3	0.0186956
Erg	Tgfb2	0.018694
Arid4a	Gm14421	0.0186922
Blzf1	Tubb2a	0.0186917
Tax1bp1	Efhc2	0.0186909
Myt1l	Pcdh18	0.01869
Zbtb7c	Tppp3	0.0186893
Zfp954	Mxi1	0.0186853
Mysm1	Wdr27	0.018685
Fos	Gm14231	0.0186842
Nr1d1	Mapk4	0.0186833
Lhx1	Pold1	0.0186827
Zfp93	Gm44935	0.0186827
Ar	Prdm9	0.0186824
Dnajc1	Shroom2	0.0186816
Usf1	Prdm15	0.0186792
Nfib	Gm27032	0.0186746
Hlf	1700056E22Rik	0.018674
Zbtb20	Slc14a2	0.0186725
Csrnp3	Lsmem1	0.0186714
Myt1l	Sac3d1	0.0186693
Zfp26	Grin2c	0.0186646
Hlf	Gm16546	0.0186646
Zfp292	Crabp1	0.018664
Nfrkb	Sntn	0.0186637
Mysm1	Gm10138	0.0186637
Arid4a	2900041M22Rik	0.0186623
Setdb2	Cenpj	0.0186613
Zfp280d	C230035I16Rik	0.0186602
Smarcc1	Gm15852	0.0186597
Zbtb2	Igfbp5	0.0186591
Zfp612	Ankef1	0.0186585
Prdm16	Chd3os	0.0186529
Klf7	C1qb	0.018651
Ikzf2	Gm37859	0.0186502
Myt1l	Gm7783	0.0186487
Klf7	Arhgef10	0.0186478
Smarcc1	Akr1b10	0.0186473
Egr1	Gpc4	0.0186442
Usf1	Gm13091	0.0186436
Setbp1	Utp15	0.01864
Setbp1	Zbtb38	0.018639
Zic4	Cnnm1	0.0186388
Zfp322a	Csrnp3	0.0186387
Zfp81	Gm38380	0.0186371
Zfp820	Gm35911	0.0186351
Dbp	Gm43527	0.018635
Tshz2	Gm45060	0.0186326
Lhx1	Lrrn4	0.0186209
Ahctf1	4932443I19Rik	0.0186198
Dach1	Pcp4	0.0186172
Pou2f2	RP23-403G9.6	0.0186165
Nr1d2	Mpp7	0.0186142
Id3	Gbp9	0.01861
Zfp354b	Ephb1	0.0186079
Zfp608	Tyms	0.0186075
Lyar	Gm26775	0.0186069
Arid4a	Slc25a13	0.0186068
Zfp800	Gm17530	0.0186064
Zkscan17	Rbm11	0.0186048
Zfp688	Maats1	0.0186036
Zfp92	Akr1e1	0.0186035
Zfhx4	Prkdc	0.0186032
Six6	Tmem150b	0.0186024
Jun	Ccdc169	0.0186009
Zfp292	Cdon	0.0185995
Klf6	Gtf3c1	0.0185989
Zfp641	Akap9	0.0185988
Nr2f1	Gm37045	0.0185952
Six6	Gm38192	0.0185927
Prdm15	Syt4	0.0185846
Ahctf1	Scn3a	0.0185835
Junb	2010005H15Rik	0.0185828
Tfdp2	Plin3	0.01858
Zbtb20	Nsl1	0.0185788
Zfp292	4933417D19Rik	0.0185775
Myt1l	Cx3cr1	0.0185756
Sox11	Gm43527	0.0185732
Tcf4	Itih5	0.0185726
Egr1	Xkr8	0.0185716
Zfp667	Gm15690	0.0185688
Thap2	Adgra1	0.0185676
Npas4	Rec114	0.0185669
Mysm1	RP23-74O12.7	0.0185669
Tfdp2	Aldh1a2	0.0185669
Zfp105	Gm7099	0.0185659
Dlx1	Gm43071	0.0185653
Pou2f2	Zfp773	0.0185647
Six6	Fscn2	0.0185629
Lcorl	Ptpn11	0.0185625
D130040H23Rik	Sfrp2	0.0185599
Blzf1	Cnksr3	0.0185594
Npas4	Wdr83os	0.0185593
D130040H23Rik	Gm38039	0.0185592
Six6	Zc4h2	0.0185577
Zfp641	Satb1	0.0185541
Nr1d1	Zbtb2	0.018553
Six6	Gm44163	0.0185525
Zic4	Ano4	0.0185522
Zfp322a	Tprn	0.0185503
Hlf	Slc25a13	0.0185471
Arid5b	Lims2	0.0185437
Rcor3	Gm12449	0.0185394
Wiz	Rb1cc1	0.018539
Blzf1	Ttf2	0.0185386
Zfp759	Tpr	0.0185381
Fos	Gdf5	0.0185342
Arid5b	Egr4	0.0185341
Klf6	Casp1	0.0185251
Prdm16	Cdh4	0.0185246
Cdc5l	B230317F23Rik	0.0185224
Zfp846	Ndst3	0.0185206
Epas1	Rorb	0.018515
Npas4	Gm5424	0.0185132
Sox4	Lca5	0.0185122
Six6	Slc26a6	0.0185111
Zfp213	Gm44030	0.0185103
Wiz	Cfap45	0.0185102
Nr1d1	Ptgs1	0.0185089
Klf2	Gm16933	0.0185085
Id4	Slc7a11	0.0185063
Fosb	Casq2	0.0185037
Fos	Gm29170	0.0185027
Fos	D030028A08Rik	0.0185011
Jun	Gm15852	0.0185011
Lyar	Rpl9-ps9	0.0185004
Zfhx4	Gm11362	0.0185001
Zic4	Usp16	0.0184993
Olig2	Arl4a	0.0184988
Arid4a	Tiam2	0.0184987
Zfp820	Ppp1r1a	0.0184935
Erg	Ankrd26	0.0184859
Tax1bp1	Gm16244	0.018483
Arid4a	Zc3hav1	0.0184829
Fos	Zfat	0.0184821
Zfp612	Ddx21	0.0184808
Klf6	Ccdc141	0.0184802
Arid5b	Ccdc169	0.0184786
D130040H23Rik	Syn2	0.0184782
Dlx1	Msmo1	0.0184762
Zic4	Hrh1	0.0184758
Atf3	Tgm2	0.0184731
Nr4a1	Gm33080	0.0184709
Id4	Slc25a13	0.01847
Tax1bp1	Kcnj2	0.0184693
Nr4a1	1500015A07Rik	0.0184687
Fos	Spdya	0.0184685
Zic4	Rps19-ps8	0.0184677
Fosb	Rnf152	0.0184645
Klf6	Adamts5	0.0184641
Npas4	Gm14403	0.0184617
Cdc5l	Bicc1	0.0184614
Zmiz1	Foxg1	0.0184598
Zfp319	Rorb	0.0184593
Klf7	Dchs2	0.0184576
Zfp280d	Col9a1	0.0184562
Zfp979	Gtf2e1	0.0184538
Klf9	RP23-74O12.7	0.018452
Zfp608	Gm45097	0.0184505
Terf1	Tbx3os1	0.0184497
Jun	Calr3	0.0184475
Zfp319	As3mt	0.0184446
Zfp182	Pkib	0.0184412
Fos	Gm43460	0.0184347
Sox11	Gm35106	0.0184329
Cdc5l	Nrgn	0.0184326
Ttf1	Prrt1	0.0184321
Zfp568	Hsp90ab1	0.018427
Usf3	Shroom2	0.0184204
Zfp873	Adgrv1	0.0184201
Six6	Gpc4	0.01842
Dbp	C1qc	0.0184189
Fos	Fzd7	0.018416
Baz2b	P4ha3	0.0184123
Csrnp3	Tigd2	0.0184065
Zfp979	Gm11870	0.0184053
Rorb	Rassf2	0.0184052
Ar	Hexb	0.0184032
Dbp	Gm6345	0.0184023
Zkscan17	Txnip	0.018401
Six6	Rgs12	0.0183951
Zfp626	6030407O03Rik	0.0183951
Zbtb20	Cr2	0.0183948
Lyar	Gtf3c1	0.0183918
Lhx1	Gm11837	0.0183904
Junb	Gm14032	0.018385
Nr4a3	Gadd45a	0.018378
Tax1bp1	Hsd11b1	0.0183779
Tfe3	Gm43054	0.0183772
Ikzf2	Gm29595	0.0183772
Zfp81	Gm17249	0.0183734
Nr1d1	RP23-239H14.1	0.0183725
Ahctf1	Car14	0.0183719
Zfp667	Zkscan17	0.0183713
Zic4	Sfrp1	0.0183699
Fos	Gm37444	0.0183686
Rora	Gm4812	0.0183636
Fosl2	Ddit4	0.018361
Zfp800	Igsf9	0.0183609
Arid5b	Gm6743	0.0183592
Sox5	Gm37011	0.0183582
Zbtb20	Cstad	0.0183554
Olig1	Ube4bos1	0.0183544
Lcorl	Prdm9	0.018353
Mbd4	Rgs16	0.0183513
Epas1	Olfm1	0.0183503
Dlx1	Lrrc14b	0.0183482
Nr3c1	Zfp991	0.0183475
Zfp644	Gm45060	0.0183474
Tef	Zfp991	0.0183473
Zfp608	RP23-121M22.6	0.0183472
Zfp612	Il7	0.0183459
Blzf1	Nos3	0.0183446
Lhx1	Blm	0.0183441
Klf7	Pih1h3b	0.0183427
Tfe3	Gm8145	0.018341
Six6	Erg	0.018341
Mybl1	Gpx3	0.0183396
Tshz2	Ttf2	0.0183376
Zfp182	Myh7b	0.0183343
Satb1	A430105I19Rik	0.0183341
Egr4	Dlk1	0.0183337
Ctcf	Ablim1	0.0183337
Baz2b	Cdnf	0.018332
Hlf	RP23-322E23.5	0.0183303
Junb	Iltifb	0.0183263
Myt1l	Nwd1	0.0183195
Rorb	Gm44091	0.0183188
Zfp213	Baz1a	0.0183148
Zfp81	Ccdc91	0.0183135
Gm14403	Sobp	0.0183111
Klf7	Pcdhb6	0.0183102
Zfp35	Tprn	0.0183095
Nr1d2	Ropn1l	0.0183085
Zfp322a	Dcaf17	0.0183049
L3mbtl1	Rora	0.0183043
Rorb	Pcdh18	0.0183023
Dbp	Itgax	0.0182978
Tcf4	Mertk	0.0182976
Tax1bp1	Zkscan17	0.0182926
Rorb	Sac3d1	0.0182866
Fos	Pcsk6	0.0182864
Usf3	Gm37628	0.0182829
Egr1	Fpgt	0.0182813
Nr1d2	Adarb2	0.0182812
Csrnp3	Inhba	0.0182804
Baz2b	Arc	0.0182758
Pou2f2	9430087J23Rik	0.0182749
Klf7	RP24-278L20.2	0.0182737
Zfp92	Gm44163	0.0182724
Zfp667	Lyar	0.018269
Zfp26	Aldh1l2	0.0182689
Rora	Ecel1	0.018267
Zfp608	Negr1	0.0182607
Zfp641	Gm9078	0.01826
Nfrkb	Klb	0.0182591
Zfp92	Tmem37	0.018257
Id2	Sox9	0.0182563
Pou2f2	2900052N01Rik	0.0182536
Zfp773	Rorb	0.0182505
Nfib	Mir7688	0.0182498
Rcor3	Gm43071	0.0182489
Nr4a1	Uaca	0.0182462
Six6	Gm42636	0.0182446
Zfp612	Agpat9	0.0182413
Erg	Aim1	0.0182363
Setdb2	Tmem51	0.0182351
Nfe2l2	Jakmip2	0.0182341
Zfp612	Gm24920	0.0182322
Zfp93	Actb	0.0182297
Prdm5	Actb	0.0182291
Nr1d2	Stra6	0.0182282
Mysm1	Inhba	0.0182206
Hmgb3	Gm44777	0.0182175
Fos	Zfp947	0.0182175
Nr1d1	Gpr12	0.0182158
Isl1	Egr1	0.0182131
Isl1	Rexo2	0.0182126
Npas4	Gm26734	0.0182052
Zfp35	Ephb3	0.0182022
Id2	Gm15790	0.0181972
Egr1	Nfe2l2	0.0181961
Zfp612	Jag1	0.0181865
Tef	Zswim4	0.018186
Npas4	Car3	0.0181849
Lcorl	Gm45094	0.018182
Dbp	Gm43625	0.018177
Blzf1	Gm12449	0.0181739
Zfp688	Gm9387	0.0181737
Zfp991	Cst3	0.0181665
Rcor3	Plcxd2	0.0181626
9130023H24Rik	Map1b	0.018162
Tshz2	Acvr1c	0.0181614
Zbtb20	Slc13a1	0.0181588
Rorb	D030028A08Rik	0.0181586
Zfp92	1700096K18Rik	0.0181583
Zfp820	Ubb	0.0181576
Egr4	Cpne4	0.0181561
Zfp26	Gm42973	0.0181556
Zfp729b	Nop14	0.0181536
Zfp105	Mfge8	0.0181523
Nr1d1	Gm16300	0.0181512
Zfp608	Btg2	0.0181502
Zfp26	Tpm1	0.018145
Csrnp3	Ptprr	0.0181435
Tax1bp1	Cdh10	0.0181418
Sox5	Rpl19-ps1	0.0181382
Lhx1	6330549D23Rik	0.018136
Cebpg	Gm37296	0.018129
Ctcf	Zfp759	0.0181289
Zfhx4	Gm13830	0.0181283
Nr2f1	Ppfia1	0.0181256
Zbtb20	6720483E21Rik	0.0181248
Zic5	Gm38071	0.0181239
Zfp62	Adamts4	0.0181178
Rora	Gm43309	0.0181168
Zfp820	Mpdz	0.0181164
Dbp	Gm12261	0.0181149
Pax6	Acsbg1	0.0181146
Zic4	Zfp979	0.0181063
Arid4a	Slc16a10	0.0181017
Myt1l	Col8a1	0.0181016
Usf3	Upf2	0.018099
Zfp873	Gm6743	0.0180979
Zfp292	Snora73b	0.0180973
Pax6	Ncam2	0.018096
Cdc5l	Zfp36l1	0.018096
Zfp800	Gm12416	0.0180951
Ikzf2	Mysm1	0.0180926
Arid5b	Tex15	0.0180922
Blzf1	Zfp36l1	0.0180909
Zfp62	Bicc1	0.0180885
Egr1	Gdf5	0.0180807
Klf6	Foxn4	0.0180805
Zfp808	Gm1821	0.0180787
Sox11	Tfr2	0.0180784
Zfp667	Kdelc2	0.0180782
Usf3	Pmch	0.0180778
Zfp26	Parp2	0.0180763
Hmgb3	Gm24920	0.0180757
Tshz2	Scaf11	0.0180753
Isl1	Usp29	0.018071
Zfp949	Wnt3	0.0180702
Zfp994	Slc25a18	0.0180697
Setdb2	Sltm	0.0180681
Arid4a	Gm10617	0.0180679
Zfp949	Gng11	0.0180675
Cebpg	Taf1c	0.0180667
Six6	RP24-332C4.1	0.0180658
Onecut3	Dnajb1	0.0180591
Setdb2	Zbtb20	0.0180585
Tcf4	Cxadr	0.0180569
Smarcc1	Vav2	0.0180569
Zbtb20	Gm37923	0.0180555
Jun	Casq2	0.0180547
Zic5	Agpat2	0.0180523
Lcorl	Gm38120	0.0180499
Zfp438	Sntb2	0.0180435
Ahctf1	Fgfr3	0.0180426
Zfp35	Cdc42ep2	0.0180424
Lcor	Gm8145	0.0180395
Foxn4	Gm43318	0.0180395
Ctcf	Gm44242	0.0180369
Zic5	Syt4	0.0180367
Cebpg	Dock8	0.018035
Id2	Itgam	0.0180344
Usf3	Igfbp5	0.0180313
Zfp292	C1rl	0.0180267
Zfp182	E230016M11Rik	0.0180239
Sox4	Sass6	0.0180212
Pou2f2	Gm19680	0.0180209
Dach1	C1ql3	0.0180208
Klf7	Hhip	0.0180197
Sox5	Ucp2	0.018017
Zfp26	Wnt3	0.0180167
Klf6	Fgfbp1	0.0180069
Dach2	Rbfox1	0.0180067
Pou3f3	Ubb	0.0180061
Zfp30	Gm19345	0.0180052
Epas1	Nfe2l2	0.0180051
Foxn4	Slc3a1	0.0180049
Tshz2	Ccdc180	0.0180037
Hlf	Fbxo47	0.0180033
Smarcc1	Fam46a	0.0180009
Nr2f1	RP23-403G9.6	0.0179996
Hlf	Gm13166	0.017996
Hlf	Foxg1	0.01799
Prdm16	Btbd11	0.0179874
Fosl2	Hbb-bt	0.0179857
Atf1	Chd1l	0.0179849
Nr1d1	D930015E06Rik	0.0179776
D130040H23Rik	Atp2b1	0.0179737
Mysm1	Kank3	0.0179672
Erg	Fbxl21	0.017966
Nr4a1	AI606181	0.0179654
Zfp644	Lca5	0.0179593
Nr1d1	P2rx7	0.017958
St18	Arl4a	0.0179544
Zfp608	Gm5388	0.0179539
Zfp319	Scaf11	0.0179511
Nr1d1	Necab2	0.0179473
Usf1	Rgs2	0.0179461
Hlf	Gm26956	0.0179419
Arid5b	Casc5	0.0179409
Zmiz1	Adgrf4	0.0179406
Sox5	Dancr	0.0179402
Lcor	Tprn	0.0179385
Epas1	3110035E14Rik	0.0179311
Ar	B3galt1	0.0179306
Ahctf1	Pde3a	0.0179287
Zfp688	Gm16062	0.0179276
Lcor	Gm44221	0.0179276
Zfp26	Adhfe1	0.0179249
Zfp408	Gm24920	0.0179242
Sox4	Zfp873	0.0179232
Zfp820	Nms	0.0179224
Zfp873	Rnf207	0.0179222
Tcf4	Fcrls	0.0179118
Klf9	Pdgfra	0.0179112
Klf7	Slc26a6	0.0179112
Klf6	Mtf2	0.0179087
Zic4	Clcn1	0.017899
Zfp322a	Acsbg1	0.0178959
Smarcc1	Pde12	0.0178929
Zfp820	Adhfe1	0.0178903
Dnajc2	Gm43305	0.0178885
Mbd4	mt-Tw	0.0178876
Pou2f2	Ppp2r3a	0.0178864
Dbp	6030442K20Rik	0.0178855
Jun	Gm13772	0.0178851
Dbp	Gm43848	0.017885
Egr1	Gm37923	0.0178847
Zfp280d	Ccdc141	0.0178826
Ar	Kctd21	0.0178815
Atf3	Ppp1r1a	0.0178809
Nr2f1	Gm12074	0.0178799
Zfp626	Krt25	0.0178791
Hhex	Ccdc141	0.0178772
Rcor3	Gm43320	0.0178762
Thap2	Prox1	0.0178757
Dlx1	Gm29170	0.0178755
Zfhx4	Gm38157	0.0178755
Nfrkb	Abca9	0.0178732
Klf7	Mpdz	0.0178711
Bhlhe41	C1qc	0.0178678
Gm3604	Gm37895	0.0178676
Cebpg	Dhrs13	0.0178657
Dnajc2	Harbi1	0.0178625
Zfp292	6030407O03Rik	0.0178614
Egr1	Athl1	0.0178596
Usf3	Calml3	0.0178579
Dnajc1	Fgf9	0.0178548
Zfp773	Aldh1l2	0.0178517
Nr4a1	Zfat	0.0178505
Zic3	Nr4a1	0.0178488
Smarcc1	Blvra	0.0178487
Zfp846	Cfap45	0.0178457
Zfp35	Pik3r3	0.0178435
Fosb	Ankrd23	0.0178428
Gm3604	Pak7	0.0178379
Tax1bp1	Slc16a13	0.0178348
Hes5	Mog	0.0178346
Lcor	Trim36	0.0178338
Zfp113	Efnb3	0.017833
Hlf	Gm38380	0.0178304
Junb	Rnf125	0.0178297
Prdm16	Zfp462	0.017827
Dnajc1	Blvra	0.0178266
Zbtb20	Tgm2	0.0178263
Rorb	Bicc1	0.0178258
Dbp	Gm44148	0.017823
Lcor	Dock6	0.0178161
Zmiz1	Rab3d	0.0178154
Gmeb2	Baiap2l2	0.0178139
Sox11	Igfbp7	0.0178136
Pou2f2	Gm5309	0.0178134
Mysm1	Gm37464	0.0178133
Prdm15	Gstm7	0.017809
Six6	Gm42984	0.017805
Six6	Gm16471	0.0178046
Csrnp3	Casq2	0.0178046
Zfp773	Ubb	0.0178035
Hes5	Id4	0.0178013
Jun	Gm7741	0.0177995
Zfp786	Peg10	0.017798
Tshz2	BC039966	0.0177923
Zfp35	Nemp1	0.0177897
Six6	Trim36	0.0177855
Csrnp3	Gm37045	0.0177839
Mxi1	Gm5	0.0177777
Rorb	Gm7783	0.0177753
Zfp213	Arid5a	0.017773
Nfib	Gm45060	0.0177722
Bhlhe41	Gm37045	0.0177716
Zmiz1	1700024G13Rik	0.0177708
Six6	Gm5251	0.0177702
Atf1	S100a10	0.01777
Epas1	Cst3	0.0177689
Srebf1	Map1b	0.0177657
Ctcf	Gm24920	0.0177652
Zfp292	Gm10401	0.0177589
Nr1d1	Gm42463	0.0177524
Zkscan17	Wwtr1	0.0177519
Npas4	Gm6081	0.0177497
Zfp729a	Zfp873	0.0177461
Usf3	Proca1	0.0177417
Myt1l	Gm37859	0.0177413
Dlx1	Prlr	0.0177383
Cdc5l	Tfeb	0.0177372
Zfp81	Zfp36l1	0.0177359
Tfdp2	Rpl9-ps9	0.0177353
Tshz2	Kif24	0.0177333
Zfp947	Cox6a2	0.017733
Tshz2	Prlr	0.0177286
Arid4a	Atf3	0.0177241
Pou2f2	Adra1a	0.017722
Csrnp3	Slc8a3	0.0177216
Pou2f2	C330013E15Rik	0.017721
Dbp	Ntsr1	0.0177203
Six6	Sgol1	0.0177177
Dlx1	Cebpa	0.0177152
Rora	Greb1l	0.0177141
Arid4a	Ppl	0.01771
Nr2f1	Exd1	0.0177089
Egr1	Ccdc81	0.0177088
Npas4	Gm42598	0.017708
Nr1d1	Zfp626	0.017702
Dach2	Gm7857	0.0177018
Mybl1	Mpdz	0.017701
Nr4a1	Rgs2	0.0176985
Arid5b	Cpne4	0.0176979
Setdb2	Spon1	0.0176975
Zfhx4	Slfn5	0.0176965
Nr3c1	AA474408	0.0176957
Zfp991	Mapk4	0.0176946
Klf6	Gm6743	0.0176883
Zfp800	Uaca	0.0176853
Olig2	Wdr43	0.0176839
Tshz2	Elovl1	0.0176834
Setbp1	Pltp	0.0176799
Zfp105	Adgb	0.0176784
Gm3604	Mad2l1bp	0.017678
Fosb	Gm12416	0.0176763
Rora	E130114P18Rik	0.0176755
Atf1	Cebpa	0.0176749
Zfp612	Fgfr3	0.0176724
Zfp800	Palm3	0.017668
Usf3	Syt6	0.0176608
Baz2b	Gm9387	0.0176562
Zfp81	Gm13202	0.0176556
E2f2	Hmgb3	0.0176555
Thap2	Atg4a	0.0176538
Ikzf2	Gm38287	0.0176469
Hes5	Lhx1os	0.0176453
Srebf1	Gm14138	0.0176438
Zfp62	Wnt3	0.0176422
Sox11	Slc25a5-ps	0.0176362
Sox11	Setdb2	0.0176354
Zfp182	P4ha3	0.0176347
Setbp1	Gm27032	0.017631
Tef	Zbtb7c	0.017629
Wiz	Plk2	0.0176272
Ctcf	1300002E11Rik	0.0176244
Zfp612	Fam69c	0.0176214
Zfp991	Hsp90aa1	0.0176197
Tshz2	Rpl19-ps1	0.0176172
Gmeb2	Ctss	0.0176163
Zfp644	Id1	0.0176161
Tfe3	Pitpnc1	0.0176156
Lcor	Kcnj16	0.0176149
Zbtb38	Cfap53	0.0176143
Zfp319	Tnfsf9	0.0176103
Nr2f1	Igsf9	0.017608
Thap2	Rbm12	0.0176074
Tfdp2	Auts2	0.0176058
Terf1	Il1rapl1	0.017605
Npas4	Kif20b	0.0176048
Zic5	L3mbtl1	0.0176047
Zmiz1	Efhd1	0.0176038
Ctcf	Casc5	0.0176038
Bhlhe41	Opalin	0.0176005
Gm3604	Negr1	0.0175992
Mysm1	Mir1931	0.017598
Id2	Fam219aos	0.0175952
Zfp280d	Nemp1	0.01759
Zfp280d	Dynlrb2	0.0175879
Zfp820	Edn3	0.0175865
Lhx1	Errfi1	0.017583
Myt1l	Gm12261	0.0175826
Pou2f2	Gm15519	0.0175781
Zfp105	Samd12	0.0175738
Dlx5	Gm9499	0.017572
Fos	Gm43545	0.0175706
Lcorl	Gm17249	0.0175699
Epas1	Chd3os	0.0175629
Hlf	Tescl	0.0175615
Zfp846	Jpx	0.0175586
Pax6	Eif5b	0.0175559
Sox9	Zfp729b	0.0175525
Nr1d2	Mdk-ps1	0.0175519
Six6	Fam20a	0.0175515
Klf2	Akap9	0.0175502
Zfp641	Gm17530	0.0175499
Tshz2	Gm42488	0.0175496
Pou2f2	Gm4705	0.0175477
Zfp438	Samd8	0.0175444
Zfp954	Elp5	0.0175423
Usf1	Wbscr17	0.0175409
Zfp26	Zcchc6	0.0175402
Mbd4	Nr4a1	0.0175386
Tef	Gm5493	0.0175345
Zfp280d	Zfp119b	0.0175335
Zfp408	Spag16	0.0175332
Atf1	Tbl2	0.0175317
Atf3	Gm42973	0.0175307
Zfp954	Rrp1b	0.0175296
Mysm1	Zfp119b	0.017529
Nr1d1	Fam159b	0.0175286
Satb1	Slc2a13	0.0175278
Ar	Atf3	0.0175271
Tshz2	Nfkbie	0.0175222
Lyar	Gm2415	0.0175203
Csrnp3	Xntrpc	0.0175201
Egr1	Gm6153	0.0175139
Fosb	Fut4	0.0175134
Klf6	Tnfrsf10b	0.0175129
Blzf1	Gm5139	0.0175127
Zbtb38	Pms2	0.0175112
Npas4	Gm9658	0.0175102
Zfp729a	Ttc37	0.0175093
Nr1d2	Cfap53	0.0175077
Dnajc1	Mlf1	0.0175076
Dbp	Col23a1	0.0175057
Zbtb2	Crip1	0.0174996
Thap2	Gm10101	0.017499
Dnajc1	Mvp	0.0174967
Zfp773	Ctla2a	0.0174931
Tef	Rad1	0.01749
Klf7	Gm43088	0.0174892
Npas4	RP23-98C9.5	0.0174872
Foxn4	Nfe2l2	0.017487
Ctcf	Gm43848	0.0174869
Tfdp2	Oxt	0.0174853
Zfp408	Gm43843	0.0174846
Zfp292	Tmem218	0.0174845
Thap2	Gm44777	0.0174842
Npas4	Lif	0.0174838
Atf1	Fam175b	0.0174822
Tshz2	mt-Tw	0.0174811
Egr1	Pcdhb6	0.0174746
Blzf1	Cwc25	0.0174744
Lcorl	B130034C11Rik	0.0174727
Zfp292	E2f2	0.0174606
Zfat	Hmgb3	0.0174606
Zfp612	Gm9402	0.0174596
Klf2	Ubox5	0.0174576
Zfp612	Chpt1	0.0174562
Zic4	Cr2	0.0174559
2810021J22Rik	Inip	0.0174519
Zfhx4	Mybl1	0.0174515
Fosb	Gm4787	0.0174497
Six6	Prima1	0.0174471
Prox1	Sdf2l1	0.0174432
Usf3	Hspe1-ps3	0.0174413
Six6	Fam219aos	0.017441
Zfp113	Iqcb1	0.0174404
Smarcc1	Gm37922	0.0174374
Hes5	Pkib	0.0174354
Nr1d1	Pcdhb6	0.0174305
Zbtb20	Gm6345	0.017429
Rora	Arhgap29	0.0174255
Rcor3	Ttc37	0.0174247
Dnajc2	Prox1	0.0174246
Arid4a	Ang	0.0174187
Sox11	Clcn1	0.0174182
Arid4a	Gm43513	0.0174156
Pou2f2	C2	0.0174156
Prdm5	Dand5	0.0174155
Zfp729a	Echdc1	0.0174137
Hlf	Gm10710	0.0174108
Tef	Gpam	0.0174108
Zfp729b	Npas4	0.0174093
Six6	Espl1	0.0174079
Atf3	Ctcf	0.0174066
Ar	Samd15	0.0174035
Ctcf	Plat	0.0174019
Satb1	Ift88	0.0174019
Thap2	Car14	0.0173977
Zic5	Gm11643	0.0173966
Dlx1	Pllp	0.0173935
Tfdp2	Glod5	0.0173914
Ppara	Fosb	0.0173913
Zfp322a	Cnp	0.0173866
Nr1d2	Spata5l1	0.0173863
Dlx5	Znrd1as	0.0173857
Sox11	Mfsd4b4	0.0173793
Myt1l	Gm26927	0.0173785
Ar	Zbtb39	0.0173771
Zfp947	Immt	0.0173769
Tshz2	Tceal7	0.0173734
Cebpa	Npbwr1	0.0173725
Terf1	Zfp568	0.0173719
Fosb	Edn3	0.0173616
Zfp612	1110002O04Rik	0.0173598
Gm3604	Pld5	0.0173542
Zfp667	Pcdh11x	0.017354
Zic4	Gm26777	0.0173529
Gmeb2	Aldh1l2	0.017351
Nr1d2	Zfat	0.017349
Zbtb20	C1qb	0.0173485
Zfp30	Msrb3	0.0173472
Sox4	Gm43527	0.0173463
Junb	Lcor	0.0173411
Dach1	Dusp1	0.0173386
Zfp641	Fosb	0.0173371
Arid5a	Gm3764	0.0173297
Prdm16	Map1b	0.0173294
Zfp438	Fancd2	0.017329
Zfp954	Pak7	0.0173224
Zfp182	Hsp90aa1	0.0173198
Zfp62	Cadps2	0.0173195
2810021J22Rik	Acsl3	0.0173187
Tfdp2	Efhc1	0.0173186
Cdc5l	Gm43653	0.0173168
Olig1	Slc2a12	0.0173099
Zfp846	Cst3	0.017307
Zfp729a	Msmo1	0.0173045
Lhx1	Rab3d	0.017304
Tshz2	Gm12778	0.0173028
Tax1bp1	Gm10075	0.0173018
Zfp846	Hmgb3	0.0173009
Hmgb3	Rassf2	0.0173008
Zfp658	Ddx21	0.0172977
Hlf	B230119M05Rik	0.0172936
Sox4	Gm6345	0.0172911
Ar	Kcnj10	0.0172901
Sox9	Rgs5	0.0172887
Nfib	Ctss	0.0172858
Jun	Tnfsf13os	0.0172836
Thap2	Epb41l5	0.0172825
Cebpa	Hsp90ab1	0.0172816
Zic5	Tfe3	0.0172796
Klf7	Gm15938	0.0172785
Wiz	Mphosph8	0.0172757
Rora	Gm13349	0.0172752
Baz2b	Samd15	0.0172751
Jun	Gm5424	0.0172749
Zic4	Mir7688	0.0172747
Zfp667	Atf3	0.017274
Dbp	2900041M22Rik	0.0172734
Fos	2900022M07Rik	0.0172719
Rora	Adarb2	0.0172659
Myt1l	Ptprc	0.0172655
Gmeb2	Nrgn	0.0172644
Pou3f3	Rnf152	0.0172624
Zfp994	Lpar4	0.0172618
Dnajc1	Gm44777	0.0172598
Sox21	Gm5309	0.0172576
Tax1bp1	1700056E22Rik	0.0172549
Zfp608	Mocos	0.0172543
Epas1	9330162G02Rik	0.0172537
Npas4	Znrd1as	0.0172527
Epas1	Msmo1	0.0172523
Zfp438	Ldlrad3	0.0172433
Dlx1	Zbtb20	0.0172433
Sox4	Zfp954	0.0172419
Bhlhe41	Trip10	0.0172414
Six6	Fam69c	0.0172413
Prdm16	Cyr61	0.0172369
Rcor3	Lgi2	0.0172334
Dnajc2	A430108G06Rik	0.017233
Id4	Parp4	0.017231
Cebpg	Gm15893	0.0172289
Id4	S100a16	0.0172274
Zfp36l1	Dusp18	0.0172265
Nfrkb	Syt3	0.0172258
Npas4	C1qb	0.0172256
Zfp35	Kmt5a	0.0172185
Klf6	BC049762	0.0172183
Dlx1	Gm14168	0.0172182
Cdc5l	Nsl1	0.017207
Zfp608	Rai2	0.0172034
Zfp280d	Mrc1	0.0172027
Zfp292	Gm43482	0.0172027
Prdm9	Samd9l	0.0172004
Lcorl	Gm20559	0.0171976
Pou2f2	Ly6c2	0.0171939
Zbtb20	Hba-a1	0.0171915
Cebpg	Trim59	0.0171898
Fosb	Gm26594	0.0171889
Usf1	Cryba4	0.0171866
Tef	Col23a1	0.017186
Tax1bp1	Setdb2	0.0171856
Tfe3	Ctss	0.0171823
Zfp292	Ptges3l	0.0171808
Cdc5l	Gm15381	0.0171746
Cebpa	P2ry12	0.017174
Nr1d1	Gm10243	0.0171679
Tef	Gm14138	0.0171653
Lyar	Cyp4f17	0.0171643
Zfp729a	Mphosph8	0.0171626
Id4	Donson	0.0171622
Zfp808	Mog	0.0171616
Usf3	Bbc3	0.0171615
Klf7	Gm10364	0.0171588
Klf9	Zar1	0.017158
Ttf1	Kif20b	0.0171579
Lcorl	Gm11362	0.0171548
Tfe3	Lamb3	0.0171537
Zfp40	Oas2	0.0171517
Zfp182	Ptpn18	0.0171514
Pou2f2	Espl1	0.0171508
Zfp667	Arhgef26	0.0171489
Zfp280d	4632415L05Rik	0.0171465
2810021J22Rik	Pcdhb9	0.0171459
Cebpg	Cyp4f18	0.0171434
Egr1	Gm10138	0.0171433
Zbtb2	Fam175a	0.0171422
Ar	Has3	0.0171408
Usf3	Gm32381	0.0171358
Myt1l	Mkrn1-ps1	0.0171333
Zfp808	Rasgrf1	0.0171299
Zfp319	Zfp759	0.0171259
Egr1	Lims2	0.017124
Zfp873	Nckap5l	0.0171238
Zfp800	Calr3	0.0171178
Junb	Usp16	0.0171168
Arid4a	Bank1	0.0171159
Tcf4	Gm45179	0.0171154
Mysm1	Gm5139	0.0171127
Rora	Npm3	0.0171126
Rora	Ptpn11	0.0171124
Foxn4	Zfp658	0.0171113
Setdb2	Rrnad1	0.0171052
Klf6	Gm15609	0.0171018
Zic3	Nfkbie	0.0170947
Nr2f1	Kif16b	0.0170861
Hlf	Col23a1	0.0170851
Zfp947	BC046251	0.0170835
Ikzf2	Gm16030	0.017078
Zfp35	Vgf	0.0170735
Zfp319	Gm44560	0.0170725
Klf7	Oxt	0.0170724
Dlx1	Gm37045	0.0170696
Zfp438	Cntln	0.0170687
Arid4a	Gm10420	0.0170669
Six6	Pfn4	0.0170641
Zfp568	Tppp3	0.0170636
Ahctf1	Plekha7	0.0170636
Zfp119b	Slc13a1	0.0170616
Satb1	Tceal7	0.0170602
Zfp292	Ttf2	0.0170595
Arid4a	Mmp14	0.017058
Zbtb38	6330549D23Rik	0.0170561
Mxi1	Rgs2	0.0170548
Nr1d2	4930593C16Rik	0.0170532
Zfp292	Sgol1	0.0170509
Fosb	Tpbg	0.0170482
Egr1	Gm32381	0.017048
Zfp105	Cryab	0.0170478
Satb1	Pcdh18	0.0170441
Tax1bp1	Gm15460	0.0170429
Zfhx4	Mfge8	0.0170415
Tax1bp1	Gm37060	0.0170391
Myt1l	Gm26956	0.0170344
Zfp786	Hs3st4	0.0170288
Lhx1	Pcdh18	0.0170279
Zfp280d	Gm6743	0.017026
Zfp800	Akr1b10	0.017026
Zfp26	Zfp408	0.0170247
Hlf	Homer3	0.0170235
Pou2f2	Gm13031	0.0170233
Klf2	Gimap1	0.0170189
Cdc5l	Zfp385b	0.0170178
Hmgb3	6430573P05Rik	0.0170163
Fos	Wdr27	0.017014
Bhlhe41	Cfap45	0.0170133
Klf2	Syt6	0.0170094
Nfrkb	Ppp1r17	0.0170074
St18	Wwc2	0.0170054
9130023H24Rik	Mybl1	0.017005
Six6	Fbxo47	0.0170045
Tax1bp1	Cpped1	0.0170032
Rora	Fhad1	0.017
Zfp729a	Hmgn5	0.0169987
Prdm9	Cd9	0.016997
Zfp786	Sertad4	0.0169965
Mbd4	Rbm34	0.0169928
Ahctf1	Ccdc91	0.0169891
Cebpg	Lrrn4	0.0169875
Nfib	Samd12	0.0169858
Lhx1	Cdh20	0.0169823
Rora	Eif3s6-ps4	0.0169817
Mysm1	Gm43362	0.0169817
Zic5	Klf2	0.0169739
Zbtb7c	Tax1bp1	0.0169733
Zbtb2	Klf6	0.0169725
Sox11	Gm16300	0.0169724
Bhlhe41	Cartpt	0.0169707
Tax1bp1	Gm44219	0.0169682
Junb	Incenp	0.0169675
Zfp729b	Arl4a	0.0169671
Zfp644	Slc3a1	0.0169665
Onecut1	Akr1e1	0.0169637
Ar	Gm26805	0.0169633
Id2	Gnb1l	0.016963
Lcorl	Zfp354b	0.0169584
Tef	Rnf31	0.0169575
Ttf1	Gm21149	0.0169546
Zfp319	Pcdh18	0.0169527
Dach2	Kif19a	0.016951
Nr2f1	Gm16287	0.0169508
Nr1d2	Gm5493	0.0169461
Zfp26	Apaf1	0.0169445
Zfp292	Gm16302	0.0169443
Baz2b	Gm43545	0.0169423
Jun	Cdkn1a	0.0169414
Hlf	Ccl12	0.0169413
Dach2	Frrs1l	0.0169412
Nr4a3	Efhd1	0.0169321
Zfp213	Zc3h6	0.0169286
Zbtb38	Kcnj10	0.0169275
Sox5	2610035F20Rik	0.0169201
Zfp36l1	Pde8a	0.0169187
Zfp688	Lrrc56	0.0169128
Lhx1	Hs3st3a1	0.0169112
Pou2f2	Gm17210	0.0169095
Zfp292	Gm20383	0.0169074
Foxn4	Baz2b	0.0169064
Smad9	Ppfibp2	0.0169051
Zfp820	Tppp3	0.0169049
Zfp105	A930033H14Rik	0.0169027
Zfp113	Rpl30-ps6	0.0168991
Lcorl	Gm7805	0.0168982
Rora	Cenpk	0.0168974
Zfp26	Sparcl1	0.016897
Arid5b	Itgam	0.0168951
Tshz2	Gm15328	0.0168948
Zfp81	Gm26703	0.0168926
Hlf	Bmpr1b	0.0168921
Zfp36l1	Rps19-ps8	0.0168896
Zic5	Gmeb2	0.0168887
Zic4	Camk4	0.016885
Nr1d1	Ripply2	0.0168841
Zic4	Nup37	0.0168811
Ar	Tgm2	0.0168809
Zfp119b	Gm29595	0.0168786
Six6	Gm22965	0.0168777
Pou2f2	Cnksr3	0.0168774
Setbp1	Dlk1	0.0168772
Lhx1	Calr3	0.0168715
Prdm15	Oard1	0.0168669
Satb1	Fbxo32	0.0168669
Setdb2	Snord65	0.0168651
Usf1	Cldn5	0.0168646
Jun	Casp1	0.0168603
Junb	Nos3	0.01686
Zmiz1	Gm17103	0.0168598
Nr4a1	Gm28320	0.0168595
Rorb	Clcf1	0.0168572
Olig2	Sardh	0.0168566
Hmgb3	Gm37941	0.0168566
Nr4a3	Pcdhga9	0.016855
Pou2f2	Ptges3l	0.0168539
Id4	Iqcb1	0.0168521
Lhx1	Fbxo36	0.0168517
Zfp319	C330013E15Rik	0.0168516
Id2	Gm26703	0.0168504
Tfe3	Nppa	0.0168493
Rora	Nanog	0.0168487
Klf7	Gm11196	0.0168473
Zbtb2	Tekt2	0.0168467
Rorb	Atg4a	0.016846
Zic5	Ppfibp2	0.0168449
Egr1	Ptges3l	0.0168434
Olig1	Dlk1	0.0168427
Ahctf1	Pou3f3	0.0168426
Zfp438	Gm42717	0.0168388
Ctcf	C1qb	0.0168387
Fos	Lmx1b	0.0168374
Zfp92	Gm10658	0.0168339
Zfp292	Itih3	0.0168331
Hes5	Gm1821	0.0168324
Zic5	Gm29170	0.0168317
Tfdp2	Palld	0.0168305
Zfp93	Hsp90aa1	0.0168264
Zfp280d	Fam175a	0.0168237
Zic4	Gm7741	0.0168178
Zfp280d	Gm38192	0.0168157
Ebf2	Mcm8	0.0168147
Egr4	Dkk2	0.0168147
Zfp612	Zfp846	0.0168116
Zfp949	Hsp90ab1	0.0168105
Lcorl	Sptb	0.0168102
Dnajc2	Aim2	0.0168079
Npas4	RP24-178J22.1	0.0168058
Zfp949	Zswim4	0.0168006
Arid5a	Gm37593	0.0167973
Dnajc2	March10	0.0167887
Zbtb20	AA474408	0.0167845
Dnajc2	Ncapg2	0.0167784
Sox9	Klb	0.0167762
Fos	Vma21-ps	0.0167755
Zbtb39	Nr2f1	0.0167751
Zfp105	Hba-a1	0.0167721
Sp110	Gda	0.0167711
Atf3	Pdcd4	0.0167697
D130040H23Rik	Chga	0.0167689
Rcor3	Gm29151	0.0167674
Zfp991	Msrb3	0.0167652
Lyar	Arsg	0.0167631
Six6	Pld5	0.0167613
Zfp322a	2900052N01Rik	0.0167602
Rorb	Gm37296	0.016758
Tax1bp1	Gm44770	0.0167575
Baz2b	Fam159b	0.0167572
Setdb2	Hist1h4d	0.0167569
Dlx1	Ttc37	0.0167543
Zfp979	Hsp90aa1	0.0167499
Cebpa	Ubb	0.0167488
Sox4	Micu3	0.0167483
Satb1	Trip10	0.0167451
Zic4	Cd24a	0.0167445
Bhlhe41	Gm6180	0.0167427
Zfp612	Elmo1	0.0167387
Dach2	Efnb3	0.016738
Zfp92	Fbxo32	0.0167378
Lhx1	Lrrc23	0.0167372
Nr1d2	Slc16a3	0.0167355
Rorb	Pcdhb9	0.016733
Zbtb20	Trpc4	0.0167321
Hmgb3	Nwd1	0.0167292
Zfp26	Lamb3	0.0167245
Zfp667	Mfsd4b4	0.0167238
Fos	Zc3hav1	0.0167229
Cebpg	Arhgap12	0.0167228
Setdb2	RP23-459B8.2	0.0167225
Zfp608	4933408B17Rik	0.0167192
Klf7	Tmem266	0.0167174
Dbp	Casq2	0.0167157
Zbtb20	Zfp93	0.016715
Csrnp3	Fam20a	0.0167132
Hmgb3	Gm12073	0.0167131
Lyar	Gm26927	0.0167119
Pou2f2	Mog	0.0167105
Zfp800	Mrc1	0.0167082
Sox5	Gm45179	0.0167036
Nfrkb	Dmd	0.0167034
Cebpa	Ky	0.0167025
Zbtb20	Gm12592	0.0167008
Zbtb20	Ldlrad3	0.0167004
Klf6	Crybg3	0.0166955
Arid5a	Mbp	0.0166944
Sox9	Gm13472	0.0166924
Six6	Nt5e	0.0166911
Nr4a3	Zfp354b	0.016689
Cdc5l	Cwc25	0.0166876
Zfp280d	Epas1	0.0166758
Tax1bp1	C530043K16Rik	0.0166753
Hmgb3	Lgals2	0.016672
Sox9	Ttll7	0.0166703
Zfp612	Txnip	0.0166696
St18	Nemf	0.0166664
Cebpg	Gm37780	0.016663
Zfp322a	Rassf2	0.0166627
Arid4a	Gm16134	0.0166622
Nr1d1	Cdc42ep2	0.016659
Zfp292	6330549D23Rik	0.0166579
Id4	Akap5	0.016656
Zfp280d	Gm11362	0.016656
Fosb	Rock1	0.0166552
Sox4	Gm13861	0.016655
Junb	Sept6	0.0166534
Id4	Gm44148	0.0166516
Zfp292	A930033H14Rik	0.0166492
Tfe3	Sox17	0.0166456
Klf2	Agt	0.0166455
Fos	Gm16223	0.0166411
Ttf1	Atf3	0.0166397
Six6	Prdm9	0.0166387
Nfrkb	Sertad3	0.0166382
Zfp641	Dnajc3	0.0166361
Zic3	Pltp	0.0166336
Zfp213	Fos	0.016633
Zfp292	Tfeb	0.0166318
Erg	Ubb	0.016631
Tax1bp1	Zfp703	0.0166302
Srebf1	Kif27	0.0166299
Zfp40	Timp3	0.016629
Npas4	Aim2	0.0166277
Lyar	Mycbpap	0.0166273
Dnajc2	Elf4	0.0166207
Myt1l	Lair1	0.0166196
Hmgb3	Gm12778	0.0166191
Zfp846	S100b	0.0166171
Dbp	Kcnq4	0.0166114
Ctcf	Krt25	0.0166102
Cebpg	Id3	0.0166089
Jun	Gm11836	0.0166015
Terf1	Hells	0.0165968
Dnajc1	9430020K01Rik	0.0165932
Zic3	Gm12074	0.0165931
Zfp292	Med9os	0.0165927
Tfe3	Sardh	0.0165927
Zfp105	RP24-95N3.2	0.0165914
Rorb	Gm13104	0.0165913
Mysm1	Fbxo32	0.0165908
Nfrkb	Gm37060	0.0165899
Zfp26	Dgkk	0.016588
Arid4a	Gm14403	0.0165827
Jun	Gm17936	0.0165794
Ttf1	Fcer1g	0.0165787
Fosb	Gm44228	0.0165773
Dach2	Srsf10	0.0165767
Fos	Gm26669	0.0165739
Ctcf	Agt	0.0165637
Prdm15	Prr15	0.0165556
Tax1bp1	Acot1	0.0165552
Arid5b	Gm7867	0.0165512
Zbtb7c	Igfbp4	0.0165507
Zfp438	4921524J17Rik	0.0165486
Pou2f2	Pacsin2	0.0165484
Jun	Zfat	0.0165479
Zfp408	Epb41l5	0.0165469
Zfp658	Map2k3os	0.0165458
Nr2f1	Rrnad1	0.0165454
Myt1l	Edn3	0.0165412
Fosb	Ptprt	0.0165395
Jun	Fam221b	0.0165391
Zfp292	Gm45094	0.0165382
Pou2f2	Gm12465	0.016536
Zfp667	Fbxo32	0.0165357
Zfp35	Gm42659	0.0165348
Myt1l	Traf5	0.0165346
Zfat	Dlk1	0.0165318
Lyar	Ccnd1	0.0165308
Id2	Blzf1	0.0165288
Zfp105	Cacng4	0.0165279
Tfe3	Nup35	0.0165258
Ar	Gm43054	0.0165247
Hmgb3	Slc25a5-ps	0.0165235
Zfhx4	Plcg2	0.0165233
Tef	Usf1	0.0165216
Dbp	Loxl2	0.0165213
Dbp	Gm3604	0.0165212
Setbp1	Taf1c	0.0165192
Lcorl	Gm23127	0.0165169
Zfp182	Pou2f2	0.0165169
Zfp182	Zfp979	0.0165164
Zic5	Adgrg6	0.0165123
Nr4a3	Tnfrsf10b	0.0165071
Tfe3	Gm11362	0.0165071
Tshz2	Pde1a	0.0165071
Id4	Ccdc169	0.0165064
Npas4	Ankrd66	0.016503
Zic4	Uox	0.016502
Zfp873	Gad2	0.0165003
Nr3c1	Rpl31-ps24	0.0164993
Sox5	Ppp1r17	0.016496
Dach1	Gng11	0.0164934
Zfp800	Akap5	0.016492
Arid4a	Llgl1	0.0164918
Zbtb2	Enox2	0.0164913
Rora	Gm38300	0.0164892
Setdb2	Bhlhe41	0.0164849
Six6	Gm45061	0.0164801
Dlx1	Ldlrad3	0.016478
Erg	Gm43848	0.0164765
Zfp667	Lgr5	0.0164762
Hes5	Phip	0.0164738
Fosl2	Setdb2	0.0164715
Nr3c1	Gpr1	0.0164713
Olig2	Vip	0.0164685
Zfp35	Pcp4	0.0164652
Sox11	Rnf31	0.0164652
Zfp947	Cck	0.0164648
Cebpg	Gpr12	0.016461
Rorb	Cdc42ep2	0.0164608
Zfp612	Sytl5	0.0164571
Hmgb3	Gm15460	0.0164558
Zfp949	Il17rc	0.0164557
Gmeb2	Irs4	0.0164544
Ahctf1	Gm9002	0.0164531
Nfib	Zfp947	0.0164521
Zic5	Gm5309	0.01645
Egr1	Gm44250	0.0164448
Zfp759	Gm10644	0.0164431
Zfp608	Gm15328	0.0164424
Nr1d2	Proca1	0.016442
Pou2f2	Rad51	0.01644
Zic3	Rgs16	0.0164393
Nfib	Dusp23	0.0164329
Zfp644	Plcl1	0.0164307
Zic4	Gm9402	0.016426
Rora	Otos	0.0164258
Npas4	Gm45148	0.0164254
Zfp688	Gm44148	0.0164232
Zfp319	Hspe1-ps3	0.016422
Zbtb2	Rybp-ps	0.0164196
Setdb2	Fosb	0.0164192
Zfp280d	Dbil5	0.0164172
Fosb	Mgp	0.0164171
Fosb	Pdgfra	0.016416
Ahctf1	Lmo3	0.0164139
Pou2f2	Zfat	0.0164113
Zfp105	Dnajc21	0.016411
Zfp113	Casp1	0.0164105
Junb	Fbxo47	0.0164101
Sox4	Lig1	0.0164083
Fosb	Gm9078	0.016407
Rora	Bin2	0.0164069
Tead2	Fos	0.0164067
Sox11	9330182L06Rik	0.0164055
Zfp322a	Gm38380	0.0164047
Nr1d1	BC055324	0.0164034
Fosb	Gm44433	0.0163995
Npas4	Foxg1	0.0163994
Lcorl	Gm5370	0.0163983
Mysm1	Msmo1	0.0163968
Npas4	Anxa1	0.0163956
Zfp608	Gpr19	0.0163949
Zfp292	Gm26775	0.0163916
Ar	Loxl2	0.0163898
Olig1	Slitrk4	0.0163889
Fos	Slc26a6	0.0163863
Junb	Gm11837	0.0163818
Zfp644	Gm26826	0.0163766
Mxi1	Cd109	0.0163765
Jun	Nmu	0.0163674
Fos	Ropn1l	0.0163646
Srebf1	Ppfibp2	0.016356
Zfhx4	Fam13c	0.0163547
Dbp	Sp110	0.0163537
Tax1bp1	Htatip2	0.0163534
Mysm1	Arhgap10	0.016352
Zfp319	Ptger4	0.0163506
Zfp820	Ktn1	0.0163466
Zfp113	Gm17210	0.0163465
Usf3	Gm12074	0.0163462
Nfrkb	Gm5050	0.0163457
Nr3c1	Gm37943	0.0163448
Klf2	Calb2	0.0163416
Id4	Elfn1	0.0163412
Prdm15	Nnmt	0.0163387
Sox4	Car3	0.0163372
Rora	Gm6030	0.0163348
Zfp608	Gm13717	0.0163282
Tax1bp1	Cenpp	0.0163247
Npas4	Gm5493	0.0163203
Klf7	Mir7688	0.01632
Six6	Gpr1	0.0163178
Zfp182	Id4	0.0163129
Tcf4	RP23-403G9.6	0.0163125
Zfp688	Socs1	0.0163087
Pou2f2	Gm15832	0.0163081
Klf6	Gm6081	0.0163058
Zfp92	Gm38170	0.016302
Wiz	Hsp90ab1	0.0162997
Pou3f3	Syt1	0.016299
Zic4	Gm11196	0.016299
Ctcf	Usp45	0.0162978
Csrnp3	Tmem212	0.0162953
Rora	Pld5	0.0162932
Dbp	Ddx11	0.0162928
Zfp30	Stk32b	0.0162923
Fos	Gm11769	0.0162923
Hlf	Gm16499	0.016292
Terf1	Lcor	0.0162914
Zfp292	Gm7805	0.016291
Six6	Gm38124	0.0162907
Olig1	Gm10941	0.0162877
Zfp949	2900055J20Rik	0.0162876
Rorb	Gm12464	0.0162864
Lyar	Necab1	0.0162851
Nr1d1	Cd109	0.0162836
Arid4a	2900055J20Rik	0.0162766
Zfp354b	Olig2	0.016275
Lyar	Slc6a20a	0.0162733
Zmiz1	Gtpbp4	0.0162714
Arid4a	Slamf6	0.0162714
Lhx1	Trmt44	0.0162713
Zfp408	Gm21781	0.0162646
Rorb	Usp1	0.0162612
Dbp	Cenpk	0.0162581
Zfp26	Abcb10	0.0162575
Ctcf	Gm6649	0.0162573
Rcor3	1700056E22Rik	0.0162556
Zic3	AC149057.2	0.0162535
Zfp105	Glb1l2	0.0162517
Prdm5	Col25a1	0.0162502
Zfp36l1	Syt4	0.0162498
Klf6	Chst7	0.0162451
Zic4	Dgkk	0.0162433
Atf3	Fbxo32	0.0162414
Tfeb	Hsp90aa1	0.016241
Dlx1	Gorab	0.0162403
Fosb	D930019O06Rik	0.0162387
Cebpg	Sntb2	0.0162364
Zfp319	Gm10644	0.016235
Cebpg	Rpl9-ps9	0.0162343
Lhx1	Nppa	0.016231
Lcor	Nup35	0.0162287
Rorb	Upk3bl	0.0162228
Foxn4	Myh10	0.0162212
Zic5	Fam126a	0.0162202
Zbtb38	Klhl35	0.0162147
Fos	Gm20512	0.01621
Satb1	Gm37296	0.0162098
Prdm16	Gm16287	0.0162083
Ar	Cdnf	0.0162078
Ikzf2	Gm42488	0.0162055
Cebpg	Ndp	0.0162044
Setbp1	6430573P05Rik	0.0162013
Fosl2	Ppp1r17	0.0162008
Klf7	Tex30	0.0162003
Jun	Gm44037	0.0161988
Nr2f1	Gimap1	0.0161967
Mxi1	Lrrc14b	0.0161965
Jun	Gm42717	0.0161954
Zfp322a	2900055J20Rik	0.0161949
Cdc5l	Gm12318	0.0161932
Zfp292	Gm42617	0.0161904
Zic4	Runx1t1	0.016186
Tef	Snord35a	0.0161835
Zfp644	Smpd2	0.0161824
Dach2	Mastl	0.0161817
Zfp568	Sept11	0.0161804
Tef	Gm15764	0.0161802
Klf9	Gpr88	0.0161691
Cebpg	Cpped1	0.0161665
Zfp786	Tapbpl	0.0161648
Ar	Rbm34	0.0161624
Myt1l	Gm11837	0.0161597
Prdm16	Arl4a	0.0161596
Nfib	Nrp1	0.016159
Csrnp3	Rlbp1	0.0161579
Arid4a	Dusp23	0.0161573
Dnajc1	Gm16030	0.0161544
Hmgb3	Fbxo47	0.0161543
Fosb	Gm26826	0.0161501
Zfp105	Hlf	0.0161488
Zfp438	Klf9	0.0161482
Cebpg	Casp1	0.0161472
Fosb	Onecut3	0.0161462
Sox5	Gm12261	0.0161441
Hlf	Folr1	0.0161421
Klf7	Camk4	0.0161412
Zfp62	Gng7	0.0161409
Nr4a1	Tgfb3	0.0161395
Rorb	Gm43625	0.0161364
Zfp92	Cx3cr1	0.0161293
Prdm16	Rassf6	0.0161292
Nr1d1	Lrrc51	0.0161285
Zfp292	RP23-354L18.8	0.0161284
Dach2	Jpx	0.0161263
Olig1	Gm12366	0.0161217
Atf1	Gm14472	0.01612
Zfp105	Ccdc112	0.0161182
Hmgb3	Gm9499	0.0161179
Egr1	Gm15790	0.0161177
Zbtb2	Xkr8	0.0161171
Zic3	Hsd11b1	0.0161133
Myt1l	Tyrobp	0.0161128
Zfp667	Tmem2	0.0161078
Myt1l	Ccdc169	0.0161078
Dbp	Pcdh18	0.0161059
Zfp994	C2	0.0161055
Zfp568	Gm42418	0.0161051
Tfe3	Gpr3	0.016105
Zbtb10	Myo9a	0.0161037
Zfp92	Klhl35	0.0161021
Zic4	Zbtb7c	0.0161008
Tshz2	Gm42548	0.0161003
Pou2f2	Gm13425	0.0160984
Nr4a3	C330013E15Rik	0.0160963
Arid4a	Cpxm2	0.0160958
Zfp280d	Gm10714	0.0160946
Zfp93	St8sia5	0.0160929
Zfp354b	Top2a	0.0160912
Zfp688	BC039966	0.0160851
Zic3	Samd15	0.0160836
Zfp688	Osbpl10	0.0160833
Cebpg	2310033P09Rik	0.0160775
Zfp292	Sst	0.0160723
Lcorl	Gm37943	0.0160712
Six6	Gm28882	0.01607
Hlf	Myom1	0.016069
Zfp35	Satb1	0.0160665
Klf7	Adamts4	0.0160635
Lhx1	Plin3	0.0160625
Jun	Hrh1	0.0160621
Epas1	Plppr1	0.0160617
Dbp	6720483E21Rik	0.0160563
Arid5a	Akap17b	0.0160547
Zfp319	Lcp1	0.0160532
Hmgb3	Gm12091	0.016051
Zbtb20	Zfp119b	0.0160497
Thap2	Id1	0.0160477
Hlf	Slc26a6	0.0160439
Six6	Lpl	0.0160391
Zic5	Mkrn1-ps1	0.016039
Blzf1	Gm15328	0.0160374
Npas4	Tmem74	0.016036
Dnajc2	Baz1a	0.0160337
Zfp62	Stab2	0.0160311
Zfp667	Cd44	0.0160298
Id3	Hsp90ab1	0.0160283
Zfp626	Gm18432	0.0160273
Zfp35	Dlk1	0.0160271
Tax1bp1	Gm9442	0.016027
Id1	Pkib	0.0160269
Zfp182	Gm44560	0.0160228
Fosb	Arhgap29	0.0160226
D130040H23Rik	Ephb3	0.0160219
Zfp92	Mir670hg	0.0160163
Zfp786	Gad2	0.0160148
Hes5	Hydin	0.016014
Zfp36l1	Iltifb	0.0160114
Foxr2	Syt4	0.0160081
Atf3	Fos	0.0160071
Zbtb7c	Mpzl3	0.0160047
Wiz	Nop14	0.0160028
Zfp322a	Tmem212	0.016001
Atf1	Mpzl3	0.0159954
Zfp612	Tiam2	0.0159951
Tfe3	1700086L19Rik	0.015995
Zfp608	Elf4	0.0159939
Jun	Gm6345	0.0159896
Zfp979	6030407O03Rik	0.015988
Mxi1	Rgs5	0.0159863
Npas4	RP23-239H14.1	0.0159848
9130023H24Rik	Fos	0.0159844
Stat6	Tppp3	0.0159841
Zfp954	Prkdc	0.0159795
Baz2b	Xntrpc	0.0159792
Hlf	Ccdc169	0.0159785
Olig2	Nms	0.0159777
Rorb	2410016O06Rik	0.0159762
Zic5	Kctd21	0.0159742
Zfp280d	Vgf	0.015974
Myt1l	Klhl35	0.0159737
Fosl2	Ccdc17	0.0159722
Cebpg	Car3	0.015972
Pou2f2	Gm44163	0.0159708
Usf3	Gm15672	0.0159705
Sox9	Rora	0.0159703
Thap2	RP24-178J22.1	0.015968
Zfp729b	Slc25a18	0.0159661
Olig1	Tshz2	0.0159597
Setbp1	Zfp759	0.0159582
Arid5a	Chst8	0.0159575
Zfp30	Donson	0.0159574
Nr3c1	Flrt3	0.0159545
Zfp182	Npbwr1	0.015954
Tef	Gm28320	0.0159515
Myt1l	Abcc4	0.015947
Cebpg	Spdya	0.0159467
Dlx1	Prkd2	0.0159455
Ttf1	Fbxo47	0.0159453
Zfp292	Ptma-ps1	0.0159427
Nr4a1	Donson	0.0159421
Usf3	Rnf150	0.0159393
Six6	Gpsm2	0.0159389
Nfib	Lhx1	0.0159386
Zfp808	Npas4	0.0159381
Nr3c1	Gm38273	0.015938
Onecut3	Parg	0.0159379
Zfp105	Ifitm7	0.0159366
Zbtb20	Slc16a13	0.0159359
Six6	1700112J16Rik	0.0159348
Zkscan17	Ier3	0.015931
Rora	B3galt1	0.0159296
Gmeb2	Mocos	0.0159277
Dach1	Atrx	0.0159259
Zfp873	Bicc1	0.0159256
Dnajc1	Alkbh8	0.0159254
Arid5a	Ccdc112	0.0159249
Zfp820	Tef	0.0159234
Dlx1	Nos3	0.015923
Rora	Gm42521	0.015922
Klf7	Ttn	0.0159209
Hlf	Col1a1	0.0159201
Zkscan17	Gpc3	0.0159183
Ikzf2	Adamts4	0.0159178
Lcorl	Trpm6	0.0159136
Id4	Gm15903	0.0159083
Zfp786	Avp	0.0159052
Npas4	Ttn	0.0159034
Egr1	Gm11362	0.0158997
Gmeb2	Nt5e	0.015893
Fosb	Wbscr17	0.0158925
Tshz2	Gm42507	0.0158885
Fos	Gm43213	0.0158847
Id4	Gm5493	0.015884
Zfp759	Col25a1	0.0158829
Junb	Gm26590	0.0158792
Lcorl	Fgfbp1	0.0158789
Six6	Gm44005	0.0158768
Setbp1	Ppp2r2d	0.0158713
Dbp	Gm13349	0.0158686
Zbtb39	Eif3s6-ps4	0.0158677
Id2	Acsbg1	0.0158659
Dnajc2	Necab2	0.0158652
Zfp292	Tnfrsf22	0.0158639
Zfp319	Hsp90ab1	0.0158626
Id4	Gm37011	0.0158607
Zfp280d	Gm42717	0.0158583
Fos	Adarb2	0.015855
Atf1	Dnajc21	0.0158531
Rorb	Gm5801	0.0158521
Fosb	Slitrk4	0.015848
Isl1	Mxi1	0.0158471
Bhlha15	Map1b	0.0158458
Klf7	Mog	0.0158449
Tfe3	Ptges3l	0.0158443
Fos	Gm44514	0.0158439
Cebpg	Nudt8	0.0158424
2810021J22Rik	Lgi2	0.015842
Lcorl	Gjb2	0.0158414
Tshz2	Gpr179	0.0158389
Zfp280d	1700093K21Rik	0.0158384
Nfib	Gm16165	0.0158356
Lyar	P2ry12	0.015832
Fos	Gm7973	0.0158279
Usf3	Gm45060	0.0158269
Zfp30	Gm37893	0.0158254
Srebf1	Scaf11	0.015825
Zfp949	Nefh	0.0158246
Fosb	Cbr3	0.0158226
Egr1	Acsbg1	0.0158211
Zbtb38	Stab2	0.0158199
Tfeb	Smc1a	0.0158197
Satb1	Ednrb	0.0158191
Zbtb20	Gm43527	0.015819
Zfp292	Slc25a40	0.0158164
Mbd4	1700096K18Rik	0.0158139
Zfp292	Ccdc60	0.0158133
Egr4	Fermt3	0.0158128
Tshz2	E230016M11Rik	0.0158109
Rorb	Pde3a	0.0158077
Dach2	Cadm2	0.0158065
Zfp612	Opalin	0.0158063
Tshz2	Kif4	0.0158058
Fos	Mir1931	0.015805
Zfp119b	Mical1	0.0158021
Rora	Pde3a	0.0158013
Ar	Pid1	0.015799
Dnajc2	Gm12074	0.0157967
Zic4	Mlph	0.0157944
2810021J22Rik	Cldn5	0.0157885
Egr1	Ncam2	0.0157883
Myt1l	Spdya	0.0157875
Zfp641	Gm867	0.0157852
Nr1d1	Lca5	0.0157794
Nr1d1	Gm38355	0.0157765
Lcorl	Gm26555	0.0157756
Tshz2	Zfp93	0.0157753
Zfp846	Cd82	0.0157726
Zfp759	Arl4a	0.0157709
Blzf1	Top2a	0.0157695
Myt1l	Ido2	0.0157686
Zfp92	Chpt1	0.015767
Fosb	Ptprc	0.0157643
Dlx5	Atad5	0.0157621
Six6	Mfsd7c	0.0157609
Mysm1	Gm44136	0.0157592
Id4	RP23-212H13.3	0.0157548
Myt1l	Dkkl1	0.0157517
Ikzf2	Rexo2	0.0157496
Klf9	Slc25a13	0.0157484
Zfp612	Gprc5b	0.0157465
9130023H24Rik	Golga4	0.0157451
Dach2	Mfsd4b4	0.0157406
Zfp35	Cdh10	0.0157377
Zic5	Zfp408	0.0157353
Npas4	Slc26a6	0.0157302
Nfib	Arhgef10	0.0157258
Bcl6b	Actb	0.0157252
Ttf1	Aga	0.0157249
Zfp35	Avp	0.0157244
Sox5	B230317F23Rik	0.0157241
Zfp292	Gm12328	0.0157231
Nr4a3	Ptprb	0.0157222
Zbtb20	Il1rl2	0.015721
Gmeb2	Slc3a1	0.0157187
Smarcc1	Gm26802	0.0157179
Satb1	Fosl2	0.0157157
Tcf4	Ptch2	0.0157092
Klf7	C1qa	0.0157083
Zfp292	Hist1h4d	0.0157082
Six6	Tdrd9	0.0157052
Npas4	Gm15460	0.0157025
Egr1	Fcgr3	0.0156992
Csrnp3	Tbc1d16	0.0156968
Mysm1	Pld5	0.0156953
Nr4a3	Ifit1bl2	0.0156923
Sox11	Gjb6	0.0156915
Zfp81	Mfsd4b4	0.0156903
Zbtb38	Aim2	0.0156895
Six6	Plcg2	0.015688
Zfp949	Slc26a6	0.0156874
Nr1d1	Zfp558	0.0156848
Zfat	Nnmt	0.0156846
Egr4	Gabrb1	0.0156844
Zfp667	Tiam2	0.0156802
Pou2f2	RP24-160I20.3	0.0156801
Zfp991	Gm37941	0.0156779
Zic4	Pdgfra	0.0156736
Mbd4	Igfbp5	0.015672
Fosb	Prkcb	0.015671
Npas4	Ptprc	0.0156682
Egr1	Kcnj6	0.0156676
Zmiz1	Plpp4	0.0156674
Arid5b	Pex11a	0.0156649
Fosl2	Serpine2	0.015664
Zfp729b	Gm15938	0.0156625
Tax1bp1	Rybp-ps	0.0156623
Bhlhe41	Gmip	0.0156554
Zfp35	Ecel1	0.0156549
Sox11	Ptprb	0.0156547
Tshz2	Ap5b1	0.0156512
Zfp612	Itgam	0.0156506
Dbp	Gm43088	0.0156504
Fosb	Ugdh	0.0156481
Foxn4	Rock2	0.0156471
Zbtb20	Ccdc17	0.0156452
Dnajc1	2900055J20Rik	0.0156437
Nr1d1	Fam219aos	0.0156396
Zic5	2900055J20Rik	0.0156382
Tshz2	Steap2	0.0156377
Lyar	Ttll7	0.0156363
Dach2	Spats2	0.0156352
Nr2f1	Prok2	0.0156349
Hmgb3	Ecel1	0.0156342
Lcorl	Gm16165	0.015633
Zbtb2	Pkib	0.0156298
Lcor	Aldh1a2	0.0156283
Dach2	Anxa3	0.0156262
Usf1	Surf2	0.0156257
Atf1	Gm44221	0.0156237
Id2	Cnp	0.0156223
Nr1d1	Rsu1	0.0156222
Sox4	Gm44163	0.0156218
Rcor3	Nmu	0.0156198
Fosb	Stra6	0.0156194
Zfp40	Gm9167	0.0156167
Zic5	Snord35a	0.0156161
Zfp873	Gm14472	0.0156146
Myt1l	Zfp729b	0.0156107
Nr4a1	Lnx2	0.0156066
Id1	Crip1	0.0156043
Zbtb20	Ccdc158	0.0156041
Rora	mt-Te	0.0156031
Hmgb3	Gm44234	0.015601
Dbp	Adra1a	0.0155997
Tcf4	Sytl5	0.0155975
Rorb	Slc17a8	0.0155933
Blzf1	Pllp	0.0155925
Cdc5l	Chst8	0.0155906
Tax1bp1	Gm12522	0.0155903
Zbtb38	Gm43653	0.0155891
Thap2	6030442K20Rik	0.0155886
Ahctf1	Gm5050	0.0155873
Dlx1	Tubgcp3	0.0155857
Zbtb7c	Cyp4f17	0.0155836
Arid5b	Erg	0.0155819
Lhx1	Wdr27	0.0155799
Fosb	C1qb	0.0155734
Npas4	Pex1	0.0155721
Pou3f3	Syt4	0.0155711
Tax1bp1	AC149057.2	0.0155691
Cebpg	9130604C24Rik	0.015568
Hes5	Cx3cr1	0.0155667
Zfp994	Lair1	0.0155656
Klf7	Tmem220	0.0155636
Nfrkb	4933424M12Rik	0.015563
Lcor	Ift81	0.0155616
Zfp35	Ppfibp2	0.0155586
Zfp30	Fam175a	0.0155572
Fosb	Lmo2	0.0155553
Zmiz1	Gm10138	0.0155534
Sox9	Pclo	0.0155517
Zic4	Mocos	0.0155475
Pou2f2	A630033H20Rik	0.0155472
Tfdp2	Lyar	0.0155464
Id4	Gm28882	0.0155457
Zfp688	RP24-267I21.3	0.015544
Zfp292	2810403D21Rik	0.015543
Gm14403	Fndc9	0.0155428
Ar	Kif26a	0.0155421
Zfp93	Dsel	0.0155412
Nr2f1	Cdc25a	0.0155401
Usf1	Fcgr3	0.015535
Tef	Tnfaip8l2	0.0155318
Zfp949	Cd302	0.0155316
Gmeb2	Ormdl1	0.0155311
Csrnp3	Pard6g	0.0155269
Zfp92	Gm20512	0.0155226
Pou2f2	Gm7973	0.0155225
Zfp93	Gm973	0.0155218
Olig1	Pde10a	0.0155199
Tax1bp1	Gm35911	0.0155175
Nfe2l2	As3mt	0.0155173
Arid5b	Gm43653	0.0155166
Tshz2	Car3	0.0155156
Zbtb10	Gm8228	0.0155152
Npas4	Kcnq4	0.0155148
Zfp873	Blm	0.0155131
Epas1	Gm38124	0.0155101
Jun	Cysltr1	0.0155087
Zfhx4	Cryab	0.0155038
Egr4	AA474408	0.015498
Id1	Tnfsf9	0.0154957
Rcor3	Gm12359	0.0154938
Setbp1	Klhl35	0.0154894
Hlf	Ptges3l	0.0154891
Terf1	Nfkbie	0.0154866
Nr3c1	Gm7191	0.0154838
Lcorl	Gm15790	0.0154811
Arid5b	1700112J16Rik	0.015477
Rorb	Zfp119b	0.0154752
Dnajc2	Zfp385b	0.0154744
Lcorl	L3mbtl1	0.0154731
Zfp280d	Gm14032	0.0154716
Cebpg	Mtap	0.0154714
Tef	Nrp1	0.0154701
Cebpa	Fut9	0.015469
Nfrkb	Gm12778	0.015467
Zfp800	Sytl5	0.0154666
Hmgb3	Kank3	0.0154665
Prdm5	Gm44770	0.0154632
Dlx1	Rasl11b	0.0154588
Pou2f2	Sfmbt2	0.0154575
Zfhx4	Nde1	0.0154563
Zfp354b	Syt4	0.0154562
Zic5	Gm37303	0.0154551
Fosl2	Akap17b	0.0154547
Zfp608	Ccdc60	0.0154515
Baz2b	Gm13349	0.0154515
Zfp612	Hs3st3a1	0.015449
Smarcc1	Gm6030	0.015442
Mbd4	Vgf	0.0154418
Cebpa	Rnf150	0.015441
Myt1l	Msx1	0.0154404
Rora	Kif27	0.0154387
Gm3604	Pde8a	0.0154364
Zic3	Rfc3	0.0154301
Zfp808	Dbp	0.0154291
Zic5	Zfp846	0.0154281
Egr4	Cwc25	0.0154273
Fos	Gm38120	0.0154254
Rorb	Gmip	0.015425
Zic4	Map2k3os	0.0154221
Npas4	Gm4812	0.0154219
Zfp105	Nr4a1	0.0154198
Nr1d2	Mal	0.0154176
Dbp	Gpr3	0.0154164
Fosb	Gm7191	0.0154157
Zfp113	P2rx7	0.0154143
Arid4a	Lect1	0.0154062
Ttf1	Nup37	0.0154061
Pou2f2	Egr4	0.0154019
Ar	Tbl2	0.0154
Zfp354b	Slc7a11	0.0153943
Zbtb20	Zfp658	0.0153942
Nr3c1	Gm38021	0.015393
Zfp408	Dusp1	0.0153926
Junb	S100a10	0.0153925
Wiz	Elp5	0.0153888
Zfp949	B230119M05Rik	0.0153882
Zfp786	Kcnh7	0.0153878
Rorb	Zfp873	0.0153865
Nr1d1	Atad3aos	0.0153864
Zfp119b	Gm37706	0.015385
Sox17	Cst3	0.0153845
Zfat	Zfp119b	0.0153834
Cdc5l	RP23-212H13.3	0.0153831
Hmgb3	AA474408	0.0153783
Klf2	Ddc	0.0153744
Zfp36l1	Rnf122	0.015373
Sox11	Cenpf	0.015369
Lhx1	RP23-264J18.4	0.0153664
Hlf	Acvr1c	0.0153635
Foxn4	Kif27	0.0153635
Jun	B3galt2	0.0153624
Lhx1	Pms2	0.0153619
Zfp36l1	Sh2b2	0.0153616
Zfp35	B230334C09Rik	0.0153614
Olig1	Zfp385b	0.0153614
Zfp62	Htr7	0.0153584
Zfp213	Ccdc163	0.0153576
Thap2	Gm37303	0.0153496
Baz2b	Gm15381	0.0153433
Zfp846	Satb1	0.0153399
Ar	Rps18-ps1	0.0153396
Npas4	1700024G13Rik	0.0153394
Nfib	Rexo2	0.0153389
Zic4	Sgol1	0.0153388
Prdm15	Fam101b	0.0153386
Tfdp2	6430590A07Rik	0.0153372
Nfrkb	Slc16a3	0.0153363
Usf3	3110035E14Rik	0.0153346
Sox5	Myh7b	0.0153302
Jun	Tmem266	0.0153285
Dach1	Ddc	0.0153263
Zfp408	Hhip	0.0153242
Zfp292	Gm43320	0.0153241
Tshz2	Tbx15	0.0153218
Hlf	Zfp820	0.01532
Six6	Gm12778	0.015319
Lhx1	Gm10243	0.0153182
Sox5	Tpbg	0.0153138
Csrnp3	Prdm5	0.0153125
Id2	St8sia6	0.0153118
Zfp280d	Gm9402	0.0153115
E2f2	Serpine1	0.0153098
Zfp408	Nfe2l2	0.0153091
Zbtb38	4732414G09Rik	0.015309
Hmgb3	Abhd3	0.0153087
Erg	Rgs16	0.0153079
Zfp667	Gm37922	0.0153071
Klf2	Plp1	0.015306
Usf3	Zswim4	0.0153059
Thap2	Fancb	0.0153054
Arid4a	Elfn1	0.015303
Zfp947	Lgi2	0.0153027
Nfib	Cdnf	0.0153019
Klf9	Klhl40	0.0152991
Cdc5l	Gm18432	0.0152962
Egr1	Gm12359	0.0152936
Zfp213	Serpine2	0.0152908
Zbtb20	Athl1	0.0152904
Nr1d1	Slc3a1	0.0152885
Lyar	Ano4	0.0152862
Nr4a3	Smim3	0.0152825
Klf7	Gm6153	0.0152824
Terf1	Gm38287	0.0152816
Fos	Gm44587	0.0152811
Zfp667	Cd302	0.0152792
Hlf	C4b	0.0152772
Zfp786	Fam102b	0.0152769
Prox1	Actb	0.0152756
Onecut3	1700093K21Rik	0.0152744
Pou2f2	Cdkn1a	0.0152743
Zfhx4	B230119M05Rik	0.0152711
Lcorl	Gm17936	0.0152683
Jun	Gm19243	0.0152672
Zfp35	Nppa	0.0152627
D130040H23Rik	9230114K14Rik	0.0152613
Pou2f2	Col1a1	0.0152609
Npas4	Gm44091	0.0152605
Zfp322a	Ube4bos1	0.0152604
Zfp40	Ptprt	0.0152603
Dbp	Slc25a5-ps	0.0152564
Klf9	L3mbtl1	0.0152548
Zbtb20	Tnr	0.0152531
Lcor	Gm43088	0.0152505
Zfp30	Nppc	0.0152486
9130023H24Rik	Ppargc1a	0.0152466
Zfp92	Ppp2r2d	0.0152452
Cdc5l	Gm38120	0.0152447
Lyar	Map3k14	0.015243
Zbtb38	Ppfibp2	0.0152414
Blzf1	Pdcd4	0.0152406
Dach2	Gm3764	0.0152405
Jun	Gm11370	0.0152368
Zfp280d	Gm38098	0.0152356
Prox1	Dancr	0.0152306
Zfp644	Nostrin	0.0152306
Zfp438	Syn2	0.0152293
Srebf1	Onecut1	0.0152265
Cebpg	Gm15998	0.0152262
Myt1l	Dcdc2a	0.0152249
Zmiz1	Zfp568	0.0152248
Sox5	Egr4	0.0152226
Fosl2	Gm43609	0.0152174
Zfp644	Gabra1	0.0152156
Zmiz1	Gng7	0.015215
Zic4	Gm9499	0.0152134
Zmiz1	Akap5	0.0152101
Cdc5l	Nmu	0.0152043
Zfhx4	Gm38287	0.0152042
Nfrkb	Chd3os	0.0152006
Zfp800	Gm13830	0.0151982
Dnajc2	Palmd	0.0151961
Myt1l	Gm43185	0.0151952
Zic4	Gm7191	0.0151924
Zfp979	Rbfox1	0.0151915
Nfib	Rps19-ps8	0.0151915
Epas1	Ccdc33	0.0151898
Fos	Gm43096	0.0151868
Zfp644	Zbtb7c	0.0151835
Zfp979	Fah	0.015181
Pou3f3	Rgs16	0.0151808
Zfp408	Cck	0.0151795
Nr1d2	Cmtm8	0.0151744
Zbtb10	Syn2	0.0151721
Zfp949	Upf2	0.015172
Baz2b	C230035I16Rik	0.0151682
Dach2	Athl1	0.0151614
Dbp	Tcap	0.0151608
Zfp292	Fzd6	0.0151593
Lcorl	Cd44	0.0151582
Nfe2l2	Lig1	0.0151552
Mysm1	Cr2	0.0151547
Arid4a	Psmb6-ps	0.0151537
Bhlhe41	Ifit1bl2	0.0151515
Junb	2900041M22Rik	0.0151475
Zkscan17	Pex1	0.0151445
Dach2	Gm42418	0.0151408
Klf9	Fst	0.0151403
Zfp991	Gadd45a	0.0151392
Srebf1	Glb1l2	0.0151392
Srebf1	Tango6	0.0151341
Terf1	Pum3	0.0151337
Mxi1	Gm44587	0.0151332
Dlx1	Vtn	0.0151314
Tef	Ppp1r3e	0.0151304
Ttf1	Camk4	0.0151277
Ttf1	Gm44167	0.0151267
Zmiz1	Gm37985	0.0151254
Klf7	Tescl	0.0151215
Smarcc1	A330048O09Rik	0.0151162
Zfp408	Nup37	0.0151151
Fosb	Bcl11b	0.0151149
Cdc5l	Gm6649	0.0151143
Tshz2	Gm7805	0.0151095
Npas4	Atad5	0.0151076
Prdm9	Gadd45g	0.0151056
Fos	B230104I21Rik	0.0151029
Lcorl	Rybp-ps	0.0151
Sox5	Gpc4	0.0150989
Csrnp3	Hist1h4d	0.015097
Sox4	BC051019	0.0150969
Nr1d1	Blm	0.0150943
Zfp786	Cd24a	0.0150935
Prdm9	Gm1821	0.0150935
Zfp800	Hexb	0.0150931
Zfat	Hmgn5	0.0150919
Gmeb2	Plat	0.0150916
Lhx1	Tmsb15b1	0.0150896
Zfp92	Zfp947	0.0150883
Zfp322a	Klf6	0.0150856
Ar	Zfp385b	0.0150852
Zfp873	Glcci1	0.0150848
Tfe3	Gm15631	0.0150836
Zic4	Gm42548	0.0150817
Six6	Ppfibp2	0.0150793
Ikzf2	Atxn1	0.0150793
Atf1	Gm43653	0.0150791
Myt1l	Sox4	0.015079
Tcf4	Zfp558	0.0150771
Lcor	Gm16287	0.0150754
Arid4a	Pgr15l	0.0150754
Rorb	Gm44770	0.0150742
Zfp612	Ptges3l	0.0150738
Klf2	Hsp90ab1	0.0150671
Arid5b	1700008J07Rik	0.0150669
Satb1	Htatip2	0.0150668
Jun	Blvra	0.015066
Zfp808	Csrnp3	0.0150659
Arid5b	Atad5	0.015065
Zfp873	Cst3	0.0150632
Sox11	Hist1h4d	0.0150628
Rora	Nsl1	0.0150592
Fosb	RP23-20K21.2	0.015059
Mysm1	Medag	0.015057
Dnajc1	Arhgap10	0.0150498
Dbp	Camk4	0.0150483
Lyar	Gm29170	0.015047
Cebpg	Plppr1	0.0150461
Zfp558	Fos	0.015046
Zfp612	1810020O05Rik	0.0150446
Zmiz1	Gm44836	0.015044
Cebpg	Gm5050	0.0150417
Lyar	Gm26762	0.0150415
Nr4a1	Gm42463	0.0150409
Dbp	Rassf2	0.0150388
Zfp319	1700093K21Rik	0.0150381
Sox11	Zfp820	0.0150363
Baz2b	Jmjd7	0.015033
Bhlhe41	Lair1	0.0150305
Ttf1	Samd9l	0.0150277
Rorb	Aif1	0.0150277
Zfp105	B230317F23Rik	0.0150267
Lhx1	Gm13932	0.0150263
Nr1d1	Zc3hav1	0.0150224
Ttf1	Snx33	0.0150219
Thap2	4930405A21Rik	0.0150215
Smarcc1	Mbd4	0.0150196
Tfe3	Ptn	0.0150188
Zbtb20	Fam46a	0.015016
Zic3	Ston2	0.0150145
Pou3f3	Fam162a	0.0150144
Zfp612	1810011H11Rik	0.0150132
Klf7	Gmip	0.01501
Lcorl	Ptprb	0.0150078
Elf4	Hsph1	0.0150077
Thap2	Calr3	0.015007
Erg	Calcr	0.0150056
Arid5a	RP23-74O12.7	0.0150056
Dach2	Adamts4	0.015005
Zic4	Fcrls	0.0150039
Hlf	Cpped1	0.0150027
Thap2	Rad50	0.0150022
Six6	Rps19-ps8	0.0150001
Foxn4	Gm4787	0.0149985
Lcorl	Zcchc10	0.0149969
2810021J22Rik	Gm13888	0.0149949
Ttf1	Gm37941	0.0149934
Fosb	Casp6	0.0149932
Thap2	Baz2b	0.0149928
Sox5	Gm18033	0.0149913
Zfp30	Nts	0.0149911
Tfeb	Ncapg2	0.0149904
Lhx1	Gm28320	0.0149877
Zfp93	Ppp1r17	0.0149867
Mysm1	Ston2	0.0149832
Dnajc1	Xntrpc	0.0149796
Atf1	Efcab5	0.0149796
Ctcf	Mgp	0.014978
Zfp994	Ankrd26	0.0149769
Tcf4	S100a13	0.0149732
Rcor3	Gm26559	0.0149721
Id3	Dlk1	0.0149711
Zfp81	Nefh	0.0149711
Zfp92	Plin3	0.0149679
Id2	1700023H06Rik	0.0149674
Tef	Sox9	0.0149626
Epas1	Nol11	0.0149586
Nr1d2	Ddx11	0.0149535
Zfp119b	Tyrobp	0.0149522
Npas4	Uaca	0.0149505
2810021J22Rik	Gm20045	0.0149499
Zfp319	Slc7a11	0.0149481
Zbtb20	Rpl9-ps9	0.0149459
Zfp947	Pcdh9	0.0149433
Prdm16	Cabp1	0.0149396
Gm14403	Calb1	0.0149382
Fosb	Akr1b10	0.0149353
Usf1	Cep112	0.014935
Cdc5l	Nxph4	0.0149349
Zfp808	Syn2	0.0149336
Usf1	Zc3hav1	0.0149297
Zfhx4	6430573P05Rik	0.0149284
Zfp800	Crybg3	0.0149267
Zfp612	RP23-239H14.1	0.0149246
Nr2f1	Ccdc93	0.0149238
Zfp292	Gm42717	0.0149213
Atf1	Cd44	0.0149206
Id1	Gm37755	0.0149161
Zbtb7c	Htr7	0.0149137
Zfp994	Junb	0.014913
Pou2f2	Klb	0.0149104
Zbtb20	Tom1l1	0.0149103
Zbtb20	2210011C24Rik	0.0149093
Id4	Hhip	0.0149077
Ar	Pacsin2	0.0149068
Nfe2l2	Fos	0.0149056
Egr1	C1qa	0.0149055
Zfp612	Fam131c	0.014905
Zfp36l1	Avp	0.0149037
Zfp105	Gm26585	0.0149028
Sox11	Aim2	0.0148992
Usf1	Zfp991	0.0148982
Zic5	Rassf7	0.0148938
Zfp280d	Gm43318	0.0148917
Hlf	Rassf7	0.0148905
Usf3	Rbm11	0.0148869
Fosb	1810020O05Rik	0.0148844
Hmgb3	Gm14052	0.0148835
Nr2f1	Gm37943	0.0148781
Klf9	Zfp703	0.0148777
Tef	Gnrh1	0.0148773
D130040H23Rik	Avp	0.0148738
Ahctf1	Akap5	0.0148734
Jun	Hhex	0.0148734
Zfp846	Golga4	0.0148718
Nr3c1	Prdm15	0.0148708
Fos	Gm11837	0.0148693
Zic4	Tex30	0.0148677
Zic5	Gm16300	0.0148654
Zfp658	Arl4a	0.0148646
Klf7	Ptprt	0.0148627
Zic4	Vav2	0.0148609
Prdm15	Gng11	0.0148606
Olig2	Fos	0.0148597
Arid5b	Gm17936	0.0148596
Tef	Zbtb39	0.0148596
Cdc5l	Rassf6	0.0148593
Fos	Gm22935	0.0148539
Zfp292	Gm2546	0.0148539
Cdc5l	Gm37296	0.0148509
Klf7	Ttc28	0.0148497
Klf9	Gm4787	0.0148482
Zfp979	Kcnj16	0.0148466
Egr1	Tnfrsf22	0.0148466
Hlf	Gm12739	0.0148454
Arid4a	Gm38190	0.0148448
Arid4a	Gm6723	0.0148436
Zfp759	Tubb2a	0.0148428
Tef	Gm12465	0.014842
Atf1	Rasgrf1	0.0148409
Smarcc1	Glmn	0.0148394
Zfp667	Tescl	0.0148333
Zfp873	Gm17771	0.0148292
Hlf	Tm4sf1	0.0148282
Dach2	Arhgef26	0.0148271
Dnajc2	E2f2	0.0148265
Ctcf	Zfp354b	0.0148255
Nfrkb	Rnf8	0.0148249
Ttf1	Gm38043	0.0148229
Sox4	Tyk2	0.0148227
Zfp62	Nup35	0.0148224
D130040H23Rik	Pdcd4	0.0148213
Tshz2	Gm44037	0.0148204
Zfp729a	Ppp1r3e	0.0148132
Mxi1	Slc16a13	0.0148112
Gm3604	Gm14966	0.0148109
Zfp93	Fos	0.0148096
Zfp994	Ppp1r17	0.0148081
Klf7	Gm9402	0.0148073
Zmiz1	Cobll1	0.0147995
Sox5	Gm12318	0.0147974
Sox4	Lcp1	0.0147927
Pou3f3	Prok2	0.0147923
Sox9	Gm3841	0.0147921
Thap2	Ttc37	0.0147918
Zic4	Gm37941	0.0147916
Tax1bp1	Slc25a13	0.0147892
Klf9	Rassf7	0.0147877
Six6	Ido2	0.0147856
Zfhx4	Ccdc141	0.0147827
Gm14403	Elmo1	0.0147805
Egr1	Henmt1	0.0147792
Zfp36l1	Lig1	0.0147788
Zfp729a	A230004M16Rik	0.0147775
Tcf4	Ccdc93	0.0147774
Atf3	Cst3	0.0147768
Zfp26	Adgrg6	0.0147766
Lcor	Gm16165	0.0147755
Tcf4	Gm43309	0.0147731
Zfp626	4930593C16Rik	0.0147718
Arid5b	Pcdhb6	0.0147716
Rorb	Pla2g3	0.0147714
Zfp354b	Six6	0.0147667
Tax1bp1	D530018E20Rik	0.014764
Sox5	Cdc6	0.0147639
Ahctf1	Tfr2	0.014762
Onecut3	Igfbp5	0.0147596
Zfp667	Ccdc59	0.0147568
Sox4	Smim3	0.0147567
Nr1d1	Gm12592	0.0147531
Zic5	Gm20712	0.0147527
Junb	Zfp119b	0.0147503
Tcf4	Samd8	0.0147475
Tax1bp1	Epor	0.0147469
Arid4a	Zfpm1	0.0147443
Zfp322a	Gm43362	0.0147407
Zmiz1	Ptpn18	0.0147403
Klf9	Gm42756	0.01474
Nr2f1	Gm14032	0.0147399
Setbp1	Sept11	0.0147399
Lcor	S100a13	0.0147277
Cdc5l	Adgrv1	0.0147268
Egr1	Prdx6b	0.0147267
Arid4a	Gm43071	0.0147265
Zfp759	Fmnl1	0.0147236
Zfp846	Csrnp3	0.0147209
Tshz2	L3mbtl1	0.0147182
Csrnp3	Tctex1d4	0.0147176
Zfp612	Prx	0.0147161
Id2	Gm38039	0.014716
Lcor	Hbb-bt	0.0147026
Ebf2	Fah	0.0147023
Satb1	Gm10710	0.0147011
Zic4	Gm12516	0.0146991
Zbtb20	Gm12739	0.0146978
Usf3	Syn2	0.0146913
Pou2f2	Htatip2	0.0146909
Klf6	Baiap2l2	0.0146906
Smad9	Ttc39a	0.0146902
Lcorl	AI606181	0.0146872
Rorb	Zfp954	0.0146858
Dach1	Usp25	0.014685
Fosb	Pcdh17	0.0146833
Atf1	Gm14138	0.0146819
Zfp105	Cdh20	0.0146799
Setdb2	Rassf7	0.0146768
Zfp846	Tshz2	0.0146754
Dlx5	Dgcr14	0.0146752
Onecut1	Trpc4	0.0146751
Ikzf2	Gm29214	0.0146745
Tef	Bcl11b	0.0146688
Cebpa	Eif5b	0.0146674
Nr4a1	Elfn1	0.0146664
Dnajc1	Ikzf2	0.0146646
Zic5	Apln	0.014664
Srebf1	Gm12359	0.0146565
Atf1	Ptprb	0.0146556
Nr4a1	Ncam2	0.0146547
Zfhx4	Socs1	0.0146545
Id1	Ubb	0.0146533
Zbtb38	Coch	0.0146485
Rora	Tfeb	0.0146479
Arid5b	Pcdhga9	0.0146476
Zfp93	Fndc9	0.0146475
Csrnp3	Nppc	0.0146441
Hlf	Gm44148	0.0146433
Nr2f1	Mical1	0.0146422
Pou2f2	Stra6	0.0146416
Olig1	Tppp3	0.0146394
Nr1d2	Dkkl1	0.0146372
Prdm9	Arc	0.0146357
Olig1	Mettl13	0.0146353
Epas1	Hells	0.0146331
Zic4	Gm42876	0.0146319
Prdm16	RP23-277H6.2	0.0146304
Zfp30	Acap2	0.0146284
Smarcc1	Fgfr3	0.0146278
D130040H23Rik	Rbpms2	0.0146266
Zfp292	Erich3	0.0146265
Klf7	B230334C09Rik	0.014624
Pou2f2	Gm37922	0.0146234
Ar	Klhl40	0.0146219
Egr4	Trim56	0.0146166
Zfp786	Ankef1	0.014616
2810021J22Rik	Flrt3	0.0146145
Id2	4930593C16Rik	0.0146138
Fos	Gm6743	0.0146098
Smarcc1	Fzd8	0.0146065
Myc	Rorb	0.0145977
Nr3c1	Rragb	0.0145953
Tax1bp1	Necab1	0.0145922
Ttf1	Sparc	0.0145892
Zfp954	Cstad	0.0145884
Myt1l	Secisbp2l	0.014587
Fos	Rad51d	0.0145856
Egr1	Cela1	0.0145841
Tax1bp1	Ddx11	0.0145837
Nr3c1	Cxadr	0.0145817
Zic4	Gm5801	0.0145764
Sox11	Gm42876	0.0145761
Ar	Gm43362	0.0145712
Tax1bp1	Lif	0.014571
Lyar	Gm44228	0.01457
Klf7	Gm10243	0.0145689
Fos	Prx	0.0145677
Zfp729b	Gm16551	0.0145661
Dach2	Myh11	0.014566
Lcorl	Sox17	0.0145652
Mysm1	Rec114	0.0145637
Zbtb20	Gm38157	0.0145629
Sox11	Treml2	0.0145625
Lyar	Egr4	0.0145525
Zfp954	Ptchd1	0.0145514
Sox5	Rnf122	0.0145512
Zfp846	Akap5	0.014547
Pou3f3	Egr1	0.0145436
Klf7	Klf2	0.0145393
Npas4	Ido2	0.0145389
Terf1	Fam122b	0.0145388
Klf9	Zswim4	0.0145382
Nr2f1	Gm1821	0.0145363
Nr3c1	Plppr1	0.0145346
Zfp994	S100a10	0.0145319
Zbtb38	Gm11196	0.0145314
Nfrkb	Dlk1	0.0145306
Sox5	Ddx11	0.0145293
Smarcc1	D030028A08Rik	0.0145281
Zfp322a	Ifitm7	0.0145275
Rora	Gm16134	0.0145262
Dlx1	9330162012Rik	0.0145251
Hlf	Rasgrp3	0.0145218
Nr4a1	D930028M14Rik	0.0145177
Zfhx4	Mgp	0.0145162
Lhx1	Ctf1	0.014514
Nr1d1	Aim2	0.0145087
Lyar	D430040D24Rik	0.0145082
Onecut1	Sorl1	0.0145067
Nfib	Fam175a	0.0145029
Nr1d2	Ebf2	0.0145017
Mxi1	Gm45148	0.0144963
Wiz	Nemf	0.0144961
Six6	Gm11870	0.0144959
Setbp1	Ptpn18	0.0144946
Rcor3	Gm43874	0.0144919
Tax1bp1	Gm7973	0.0144879
Dnajc2	Gm10101	0.0144875
Lhx1	Suco	0.0144865
Smarcc1	Gm6931	0.0144842
Zic4	Pcnt	0.014482
Tfdp2	Smpd3	0.014482
Ar	Gpr12	0.0144818
Myt1l	P4ha3	0.0144807
Hlf	C230096K16Rik	0.0144789
Tfdp2	Gm2546	0.0144769
Cdc5l	Blvra	0.0144723
Zfp729a	Zbtb20	0.0144719
Zfp773	Chga	0.0144682
Arid4a	Il1rl2	0.0144673
Zbtb20	Zfpm1	0.014466
Ar	Gjb6	0.0144643
Nr1d2	Samd9l	0.0144584
Klf6	Ubox5	0.0144575
Zmiz1	C1qc	0.0144537
Fosb	Gm43748	0.0144521
Nfrkb	Tmem132e	0.0144515
Epas1	Dnajc2	0.0144464
Zfp354b	Xpnpep1	0.0144457
Zfp40	Gm6345	0.0144427
Zfp729b	Gm4787	0.0144405
Egr1	Mycbpap	0.0144396
Nr1d2	Ttc37	0.014437
Dnajc1	Lrrtm3	0.0144356
Tax1bp1	Nek2	0.0144346
Zfp800	1110002O04Rik	0.0144333
Zic4	Tctex1d1	0.0144305
Zfp354b	Fermt3	0.0144229
Pou2f2	Gm13156	0.0144205
Zfp947	Rora	0.0144202
Rcor3	Gm10644	0.0144189
Lyar	AI606181	0.0144074
Hlf	Mpp7	0.0144045
Lhx1	4930593C16Rik	0.0144044
Lhx1	Gm44219	0.0144039
Junb	Cyp4f17	0.0144026
Mxi1	Gm44148	0.0144018
Id2	Gm12366	0.0144008
Setbp1	Tcerg1	0.0143998
Zfp667	Cars2	0.0143996
Lcorl	4930593C16Rik	0.0143984
Tcf4	Gm17705	0.0143968
Zmiz1	Nlrc3	0.0143943
Six6	Syt6	0.0143938
Zic5	Egr4	0.0143908
Zfp35	Gm37859	0.0143882
Lcorl	Dock6	0.0143873
Ahctf1	Tprn	0.0143867
Klf9	Has3	0.0143831
Satb1	Id1	0.0143829
Zfp354b	Cdk5r1	0.014382
Satb1	Zfp119b	0.0143819
Nr2f1	Gm11769	0.0143787
Zfp30	Gm5139	0.0143763
Dnajc1	Arhgef26	0.0143753
Egr1	Ttf2	0.0143729
Rorb	Usp25	0.0143724
Epas1	Fam213a	0.014372
Zfp26	Herc4	0.0143706
Arid4a	Sgol2a	0.0143654
Zfp213	Lnpep	0.0143648
Nfib	B230354K17Rik	0.0143646
Mysm1	Pfn4	0.0143642
Hlf	Gm10364	0.0143642
Zfp81	St8sia6	0.014364
Zfp30	Socs1	0.0143593
Hmgb3	Gm12318	0.0143558
Csrnp3	Cpxm2	0.0143547
Nr3c1	Tiam2	0.0143543
Six6	Timp4	0.0143537
Zfp408	Tfr2	0.0143527
Myt1l	Trim62	0.0143504
Olig2	Osbpl10	0.0143493
Ctcf	Srpx	0.0143475
Zfp26	Blnk	0.0143471
Fosb	Gm37780	0.0143464
Id1	Mum1l1	0.014345
Zfp81	Mysm1	0.0143444
Lhx1	Gm10617	0.014344
Myt1l	Gm10636	0.0143411
Thap2	Kank3	0.014338
Zbtb20	Tmem266	0.0143369
Sox5	Adamts5	0.0143358
Zfp354b	Cdnf	0.0143342
Cebpg	Fcer1g	0.0143334
Tfe3	Phip	0.0143316
Mxi1	Nhej1	0.0143305
Zfp641	Usp25	0.0143297
Cebpa	Tgfb3	0.0143295
Hmgb3	Gm44228	0.0143263
Tcf4	Gm20673	0.0143246
Zmiz1	Top2a	0.0143235
Dnajc1	Ston2	0.0143219
Mybl1	Syt4	0.0143217
Hmgb3	Pcdh18	0.0143206
St18	Ift81	0.0143202
Id1	Cacna2d1	0.0143193
Lyar	C230096K16Rik	0.0143185
Fosl2	Chd3os	0.0143182
Isl1	1700086L19Rik	0.0143175
Klf7	Hells	0.0143165
Tcf4	Gm14966	0.0143153
Hlf	Tmem266	0.014314
Zbtb20	Sumo2	0.0143121
Setbp1	Knop1	0.0143101
Zfp949	Vwa5b2	0.0143098
Six6	Adgrg6	0.0143086
Zfp92	Itih5	0.0143082
Nr1d1	Foxg1	0.0143078
Nr1d1	Gm12074	0.0143076
Ar	Dusp8	0.0143019
Nr4a3	Prss57	0.0143005
Terf1	Samd15	0.0142996
Zfp213	Calcr	0.0142994
Zfpm1	Actb	0.0142968
Onecut1	Mbp	0.0142967
Zfp667	Gm38192	0.014296
Zfhx4	Inhba	0.0142959
Tfe3	Clcn1	0.0142946
Zic4	Gm42919	0.014294
Egr1	Sst	0.0142871
Mybl1	Rbm28	0.0142855
Ikzf2	Dytn	0.0142844
Zfp612	Gm13031	0.0142842
Zfp292	Gm43513	0.0142837
Epas1	Ephb3	0.0142829
Zfp641	Ift88	0.0142783
Rorb	Slc13a5	0.0142776
Hmgb3	Rassf6	0.0142752
Klf7	Gm15460	0.0142746
Zfp800	Sapcd2	0.0142739
Setbp1	Rgs16	0.0142734
Lhx1	Gm11681	0.0142605
Ahctf1	Crhr1	0.0142586
Tfe3	Dnajc2	0.0142583
Ctcf	F12	0.0142578
Zfp213	Nr4a3	0.0142544
Zfp658	Gprc5c	0.0142541
Mysm1	Blm	0.0142536
Mysm1	Psmg2	0.0142526
Blzf1	Athl1	0.0142514
Sox5	Trim36	0.0142494
Dnajc2	Gm29170	0.0142492
Prdm15	Adamts4	0.0142469
Arid4a	Gm20383	0.0142462
Six6	Tmem37	0.0142429
Zfp408	P2rx7	0.0142374
Fosb	Zc4h2	0.0142355
Zfp113	Ctf1	0.014234
Dbp	Dgkk	0.0142259
Zfp644	Zcchc10	0.0142234
Onecut3	Shroom2	0.0142231
Arid4a	Negr1	0.0142186
Dnajc2	Gm43096	0.0142181
Ctcf	Gm26771	0.0142136
Zfp322a	Gm12778	0.014212
Zfp873	Ednrb	0.0142118
Tax1bp1	Trip10	0.0142099
Lcorl	Gm10941	0.0142079
Lhx1	Maats1	0.014206
Zfp612	Rassf2	0.014204
Lhx1	Nxph4	0.0142012
Prox1	Gm15832	0.0142002
Lhx1	Epor	0.0141983
Zfp182	Ndst3	0.0141976
Tef	Spc24	0.0141967
Erg	Agt	0.0141961
Zbtb20	Hist1h3d	0.0141942
Zfp105	Fbxo36	0.0141937
Klf6	Slc13a5	0.0141926
Zic3	6030442K20Rik	0.0141891
Zfp119b	Hsp90aa1	0.014189
Lcorl	Ston2	0.0141887
Tfdp2	Gm37593	0.0141858
Egr4	Klf6	0.0141828
Tfe3	Slc6a20a	0.0141826
Ikzf2	Cbln4	0.0141798
Pax6	Tubb2a	0.0141781
Zfp292	Slc8a3	0.0141764
Zbtb20	Kdelc2	0.0141752
Hlf	Gm42722	0.0141734
Zfp612	Gm37706	0.0141734
Lhx1	Gm26724	0.0141726
Rorb	Gm38329	0.0141649
Zic4	A930033H14Rik	0.0141648
Six6	Gm43625	0.0141625
Zic5	Tmem212	0.0141613
Id1	Irs4	0.0141609
Zfp979	Hspe1-ps3	0.0141604
Tcf4	Tmem218	0.0141586
Epas1	Jakmip2	0.014157
Zfp92	Gm10101	0.0141525
Zfp81	Zswim4	0.0141519
Fosb	Cyb561a3	0.0141516
Zfp438	Rps19-ps8	0.0141507
Gm14403	Slc2a13	0.0141475
Id1	Yaf2	0.0141462
Zfp292	Gm27032	0.0141437
Zfp213	Ppp1r1a	0.0141434
Rora	Lingo2	0.0141424
Zfp105	Acsbg1	0.0141394
Zfp438	Rgs5	0.0141389
Zbtb20	Dock6	0.0141388
Zic4	Prss57	0.0141375
9130023H24Rik	S100a13	0.0141365
Dnajc1	Uaca	0.0141333
D130040H23Rik	Trmt13	0.0141332
Zfp92	Dnajb1	0.0141323
Sox11	Xkr8	0.0141286
Zbtb20	Clspn	0.0141279
Lcorl	Slc25a13	0.0141242
Nr4a1	Myt1l	0.0141232
Lcorl	Notch4	0.01412
Tax1bp1	Rai2	0.0141182
Tax1bp1	Gm17103	0.0141181
Rora	Gm15584	0.0141163
Fos	Gm37653	0.0141159
Rora	Rnf152	0.0141143
Zbtb20	A530058N18Rik	0.0141138
Zfp354b	Rock2	0.0141113
Zfp322a	Col23a1	0.0141111
Hlf	1700041G16Rik	0.0141102
Myt1l	C530050E15Rik	0.0141099
Klf6	Sfmbt2	0.0141079
Onecut3	Smc1a	0.0141063
Sox11	Dnajc1	0.0141038
Zfp292	Gm45120	0.0141024
Tef	Car3	0.0141017
Smad9	Zfp729a	0.0140979
Csrnp3	Samd8	0.0140977
Klf2	P2rx7	0.0140976
Tfe3	Intu	0.0140969
Prdm9	2900022M07Rik	0.0140932
Rora	Ttn	0.01409
Zfp641	Pcp4	0.0140888
Zfp846	Serpine2	0.0140882
Cdc5l	Pla2g7	0.0140862
Zfp688	Gm43748	0.0140853
Cdc5l	2810403D21Rik	0.0140834
Nr3c1	Bmi1	0.0140828
Usf1	B230354K17Rik	0.0140787
Zbtb20	Gm5370	0.014077
Terf1	Irs4	0.0140746
Zfhx4	Lrrc27	0.0140713
Id4	Gm13104	0.0140705
Rora	Gpr88	0.01407
Dbp	Synpo2	0.0140664
Ebf2	Mrpl41	0.0140649
Zfp26	Gnb1l	0.0140647
Zfp213	Chchd10	0.0140645
Zbtb20	Ston2	0.014064
Nfrkb	Gm14052	0.0140617
Atf1	Ly6c1	0.0140603
Setbp1	Cck	0.014058
Id4	Pcdh19	0.0140571
Id4	Tmem266	0.014056
Zbtb20	Zkscan17	0.0140559
Hlf	Mybl1	0.0140542
Zfp626	Slc1a2	0.0140542
Zfp641	4933424M12Rik	0.0140535
Rora	Klhl40	0.0140532
Zfp612	Strbp	0.0140515
Dnajc2	P2ry12	0.0140511
Myt1l	Spats2l	0.014048
Zfp808	Pmch	0.0140476
Usf1	Fermt3	0.0140457
Mxi1	Cenpp	0.0140431
Dbp	Gm13717	0.0140416
Zbtb20	Slc16a3	0.0140399
Lcor	Gm13349	0.0140396
Id1	Gcc2	0.014037
Myt1l	Gm9945	0.0140367
Jun	Gm42636	0.0140358
Tcf4	Hhex	0.0140351
Zfp40	Intu	0.0140344
Egr4	RP23-20K21.2	0.0140332
Zfp35	Phip	0.0140312
Ebf2	Rasl11b	0.014028
Onecut1	Jpx	0.0140271
Zfp954	Zfp612	0.014026
Ctcf	Kif16b	0.0140247
Zfp40	Mlec	0.0140232
Ctcf	Golim4	0.0140225
Npas4	Gm38124	0.0140223
Baz2b	2900052N01Rik	0.0140217
Id2	Zfp658	0.014021
Zmiz1	Pde8a	0.0140185
Zfp438	Cd302	0.0140134
Zfp26	Slc3a1	0.014013
Nfrkb	Atxn1	0.0140119
Zfp182	Arhgap10	0.0140101
Npas4	Fgfr3	0.0140025
Zfp759	Tcerg1	0.0140022
Zic5	Gm28320	0.014002
Zfp292	Zfp119b	0.0140001
Onecut1	Hlf	0.0139985
Egr1	Gm45176	0.0139919
Zfp644	Gm15609	0.0139915
Zfp40	Rad51ap2	0.0139903
D130040H23Rik	St8sia5	0.0139887
Dbp	Dnah11	0.0139868
Tef	Rad51	0.013985
Lhx1	Henmt1	0.0139837
Setbp1	Gm13717	0.0139828
Nfib	Gm7973	0.0139813
Csrnp3	Gm18033	0.0139807
Zfp105	Klf9	0.013977
Ttf1	Ttc21a	0.0139733
Zfp688	Pgr15l	0.0139721
Arid4a	5330437M03Rik	0.013971
Prdm16	Ccnd1	0.0139703
Onecut3	Ttc1	0.0139695
Lcorl	Tspan12	0.0139644
Hmgb3	Gm15832	0.0139597
Atf3	Ankrd26	0.0139594
Zfp26	Sox21	0.0139543
Olig1	Gm26826	0.0139543
Fos	Tbx2	0.0139539
Tfdp2	Nkd1	0.0139532
Klf6	Rad1	0.0139526
Hmgb3	Gm6180	0.0139486
Zbtb38	Pgr15l	0.0139469
Zfp612	Zfp319	0.013943
Dbp	Tprn	0.013942
Mysm1	Mphosph6	0.0139419
Tax1bp1	Elovl1	0.0139409
Zic4	Lmx1b	0.0139399
Zfp667	Blvra	0.0139363
Atf1	Mtf2	0.0139354
Tax1bp1	Tnr	0.013935
Rcor3	RP24-178J22.1	0.0139348
Tshz2	Fut4	0.0139312
Hmgb3	Gm15690	0.0139299
Cdc5l	Tyrobp	0.0139281
Dach2	P4ha3	0.0139264
Fosb	Gm37941	0.0139245
Dnajc1	Pcdha5	0.0139228
Zfp93	Sox11	0.013922
Foxn4	Gm17530	0.0139215
Egr1	2610528A11Rik	0.0139182
Junb	Sox9	0.0139178
Hlf	Cstad	0.0139175
Zfp644	Gm9884	0.0139164
Lcorl	6720483E21Rik	0.0139153
Dlx1	Wiz	0.0139146
Zfp26	Zbtb7c	0.0139144
Zfhx4	Intu	0.0139089
Nfib	Gm5050	0.0139083
Zfp568	Ubb	0.0139078
Prdm5	Dlk1	0.0139072
Nr1d1	Chst7	0.0139069
Hlf	Ecel1	0.013906
Zfat	Fndc9	0.0139002
Six6	Rasgrp3	0.0139001
Zfp113	Gad2	0.0138986
Rora	Gm32381	0.0138984
Zfp35	Cr2	0.0138968
Lhx1	Gm43513	0.0138894
Zfp873	Lrp6	0.013887
D130040H23Rik	Ntsr1	0.0138865
Nfrkb	Olig2	0.0138864
Egr1	Adam4	0.0138809
Tax1bp1	Ankrd66	0.0138804
Sox11	Gm43054	0.0138798
Sox5	Raver2	0.0138775
Nr3c1	Hbb-bt	0.0138768
Zfp93	Hbegf	0.0138745
Zbtb38	Gm13121	0.0138741
Lcor	Gnrh1	0.0138729
Zbtb20	Gm13592	0.0138729
Zfp786	Samd9l	0.0138715
Tax1bp1	Fam69c	0.0138686
Six6	Gm13166	0.0138674
Zfp773	Hsp90aa1	0.0138668
Tshz2	Gm42722	0.0138643
Hmgb3	Zfp820	0.0138635
Zfp979	Pnpla8	0.0138625
Mxi1	Wbscr17	0.0138624
Foxn4	Tceal7	0.0138621
Zfp994	Rsbn1l	0.0138593
Dnajc1	Ccdc81	0.0138572
Arid4a	Tcap	0.0138571
Zic5	Fam101b	0.0138551
Isl1	Ebf2	0.0138549
Terf1	Gm43460	0.0138545
Zfp438	Abcb10	0.0138532
Zfp612	Mpzl3	0.0138519
Tfdp2	Gm10364	0.0138514
Arid5a	Hsp90aa1	0.0138498
Npas4	Gjb6	0.0138493
Zfp612	Lpar2	0.0138488
Zfp280d	Slc2a12	0.0138429
Junb	Kif26a	0.0138404
Zfp26	RP23-121M22.6	0.0138377
Zic4	Dnah11	0.0138374
Mysm1	Gm38157	0.0138364
Mbd4	Lrrc23	0.0138345
Jun	Notch3	0.0138339
Zfp873	Map2k3os	0.0138323
Nr1d2	Slc25a13	0.0138319
Zfp438	Mbp	0.0138263
Fos	Tenm1	0.0138258
Mybl1	Frrs1l	0.0138221
Tfdp2	6330549D23Rik	0.0138201
Lcorl	Gm43071	0.0138184
Csrnp3	Gm26734	0.0138108
Junb	Gm12073	0.0138104
Zfp979	Tmem178	0.0138101
Cebpg	Arid5a	0.0138091
Rorb	Srpx	0.0138062
Nr4a3	Tdrd9	0.0138056
Zfp608	Calcr	0.0138018
Epas1	Rbm28	0.0138014
Ahctf1	Gm11837	0.0137928
Dbp	Palm3	0.0137902
Arid5b	Gm45176	0.0137897
Tcf4	B230119M05Rik	0.0137892
Zic4	Gm33080	0.0137883
Zfp93	Aim2	0.0137863
Gmeb2	Opalin	0.0137855
Sox9	Sytl5	0.013781
Bhlhe41	Gm42919	0.0137809
Fos	Gm15785	0.0137796
Tfeb	Prdm15	0.0137757
Fosb	Cemip	0.0137746
Zfp319	E2f2	0.0137743
Gm3604	Hsp90aa1	0.0137733
Usf1	Hes5	0.0137656
Zfp81	Gm16062	0.0137654
Ctcf	Pigb	0.0137648
Myt1l	Vill	0.0137647
Srebf1	Gm4812	0.0137647
Lcor	6720483E21Rik	0.0137645
Zfp873	Cacna2d1	0.0137644
Ahctf1	Rprm	0.0137641
Lcorl	Gm13104	0.0137639
Npas4	E2f2	0.0137588
Pou2f2	Efcab5	0.0137587
Dlx5	Gm38124	0.0137585
Six6	Gm37923	0.0137546
Baz2b	Bmpr1b	0.0137542
Zbtb7c	Samd12	0.0137529
Tef	Gper1	0.0137517
Zfp105	Cr2	0.0137511
Lhx1	S100b	0.0137508
Zfp62	B3galt2	0.0137487
Zic4	Espl1	0.0137486
Nr1d2	Gm43482	0.0137481
Nfib	Gm33080	0.0137473
Egr4	Wbscr17	0.0137469
Sox4	Gm29170	0.0137468
Myt1l	Tctex1d4	0.0137443
Zfp81	Ppara	0.0137422
Dnajc2	Igfbp7	0.0137414
Myt1l	Gm44148	0.0137404
Nr1d2	Gm11681	0.0137379
Pou2f2	Kif27	0.0137377
Csrnp3	Wdr20	0.0137349
Zfp213	Gm5372	0.0137341
Zfp113	Gm42659	0.013733
Junb	Gnb1l	0.0137292
Tshz2	Lrrn4	0.0137281
Junb	D830050J10Rik	0.0137266
Zfp979	Ift122	0.0137239
Myt1l	Mtmr9	0.0137232
Tcf4	RP24-332C4.1	0.0137228
Id4	Gm42488	0.0137157
Setdb2	Zkscan17	0.0137131
Jun	Tgm2	0.01371
Pou2f2	RP24-267I21.3	0.0137059
Nr1d2	Gm29516	0.013704
Zfp119b	Vip	0.013703
Junb	Cep290	0.0137017
Dnajc2	Gm38287	0.0137008
Csrnp3	C4b	0.0136967
Nr4a1	Smc6	0.0136926
Wiz	Sgce	0.0136915
Id4	Ndst3	0.0136875
Zfp105	Ildr1	0.013683
Lcorl	Tmem220	0.0136825
Zfp93	Eea1	0.0136819
Zfp947	Cep290	0.01368
Nr3c1	Nek2	0.0136791
Csrnp3	Gm11870	0.0136779
Prox1	Hsph1	0.0136749
Zfp292	Sapcd2	0.0136744
Zbtb38	Wdr66	0.013671
Sox4	Sptb	0.0136647
Smarcc1	Pms2	0.0136631
Ahctf1	Pak7	0.0136619
Hlf	Gm19345	0.0136612
Six6	Cfap53	0.0136589
Zfp608	Zfp438	0.0136583
Hes7	S100a10	0.0136581
Zfp26	Gm20045	0.0136564
Dbp	Ptprb	0.0136548
Smarcc1	Adarb2	0.0136538
Zfp93	Flrt3	0.0136502
Jun	RP23-235J18.1	0.0136482
Tcf4	Apln	0.013645
Tfdp2	Vav2	0.0136431
Nr1d1	Mamstr	0.0136405
Pou2f2	Rpl13-ps4	0.0136373
Nr2f1	A430108G06Rik	0.0136368
Mysm1	Vtn	0.013635
Zfhx4	Gm43460	0.0136341
Tfe3	Gm33080	0.0136311
Zbtb10	Gm5937	0.0136258
Terf1	Wdr83os	0.0136243
Id1	Ubxn2a	0.0136223
Zfp30	Stac	0.0136216
Ctcf	Gm16030	0.0136204
Zic5	Gm44005	0.0136168
Terf1	A430108G06Rik	0.0136153
Bhlhe41	Hist1h2bc	0.0136151
Zmiz1	RP23-20K21.2	0.0136123
Six6	Adcy4	0.0136115
Nr1d2	Gm37859	0.013609
Smarcc1	Slc18a2	0.0136083
Rora	Palm3	0.0136072
Smarcc1	Gm37943	0.0136034
Zfp641	Gm42717	0.0135999
Zfp786	RP23-322E23.5	0.0135984
Zfp292	Ropn1l	0.0135983
Tshz2	T2	0.0135976
Zbtb2	Scn8a	0.0135959
Atf3	Hrct1	0.0135917
Zfp608	Brca2	0.0135869
Ctcf	Gm10563	0.013586
Rora	Gm26555	0.0135857
Zic4	Lrrc23	0.0135854
Ttf1	Gm3764	0.0135829
Zbtb20	Gm43482	0.013581
Zbtb20	Cnppd1	0.0135791
Sox11	Samd12	0.0135791
Fosb	Zbtb39	0.0135787
Nr1d1	Mid1	0.0135773
Pou2f2	Gm13166	0.0135767
Zfp641	Btg2	0.0135761
Prox1	Mbp	0.0135692
Klf9	Gm14966	0.0135665
Lhx1	Slco4c1	0.0135623
Klf6	Smpd3	0.0135614
Sox11	Serpine1	0.0135582
Myt1l	Ccdc163	0.0135551
Foxg1	Fndc9	0.0135526
Prdm9	Zfp612	0.0135523
Pou2f2	Gm26728	0.0135522
Zbtb38	Taf1c	0.013551
9130023H24Rik	Tpr	0.0135491
Zic4	Gm44221	0.0135473
Jun	Samsn1	0.0135452
Npas4	Nrgn	0.0135351
Ctcf	Gm12522	0.0135344
Fosb	Fcgr3	0.0135342
Dach2	Naa35	0.0135329
Hmgb3	Gm28530	0.0135324
Nr3c1	Glb1l2	0.0135318
Npas4	Gm24620	0.0135275
Klf9	Gm17108	0.0135257
Zfp773	Tcerg1	0.0135237
Usf3	Kctd21	0.0135236
Klf6	Ror2	0.0135226
Hmgb3	Dnah11	0.0135222
Lcor	Rad51d	0.0135212
Lyar	Gm9078	0.0135169
Sox11	Blnk	0.0135159
Zbtb2	Slc25a15	0.0135124
Zfp873	Lrrc56	0.0135111
Satb1	Gm37859	0.0135098
Arid4a	Fam69c	0.0135076
Zfp873	Nfe2l2	0.013505
Fosb	Bdh2	0.0135042
Zfp93	Pdcd4	0.0135032
Zfp93	Dlk1	0.0135026
Setbp1	Lrrc23	0.0135024
Zfp280d	Rpl9-ps5	0.0134985
Fos	Gm37011	0.0134965
Rora	Kcnt2	0.0134954
Zfp292	Rassf6	0.0134941
Ar	A430108G06Rik	0.0134901
Zfp667	D930015E06Rik	0.0134899
Wiz	Slc7a11	0.0134894
Gm3604	Sap30	0.0134845
Klf6	RP23-121M22.6	0.0134832
Klf6	S100a13	0.0134819
Dach2	Gm44136	0.0134817
Zfp644	Itgb8	0.0134813
Zfp292	Gm12900	0.0134781
Zfp667	Pdgfra	0.0134742
Id4	Zfp773	0.0134716
Usf3	Bicc1	0.013468
Fosb	Gm43579	0.0134679
Sox5	Hist1h4d	0.0134678
Rorb	Gm15764	0.0134674
Lhx1	Pcsk6	0.0134669
Hlf	Prox1	0.0134662
Mbd4	Myo9a	0.0134649
Arid5b	Necab1	0.0134635
Zmiz1	Gm6743	0.0134634
Baz2b	Gm42756	0.0134633
Cdc5l	Hba-a1	0.0134602
Klf7	Zfp568	0.0134594
Zfp35	Gm1821	0.0134545
Zfp608	Ntsr1	0.0134542
Klf7	Gm11572	0.013453
Nr4a1	Cpped1	0.0134487
Myt1l	Sfmbt2	0.0134429
Myt1l	Klhl8	0.0134423
Dach2	Dach1	0.0134422
Zic4	Pllp	0.0134418
Mysm1	Gm18033	0.0134396
Fos	Rlbp1	0.0134383
Myt1l	A430105I19Rik	0.0134378
Nr1d2	D930019O06Rik	0.0134347
Nfib	Pdgfa	0.0134333
Mysm1	Tdrd9	0.0134275
Lhx1	Gm17108	0.0134254
Lyar	Htr7	0.0134244
Zfp729a	P2ry12	0.0134231
Zfp800	Nup37	0.0134224
Zfp280d	Slc13a5	0.0134202
Sox5	RP23-235J18.1	0.0134198
Hlf	Calml3	0.0134181
Mysm1	Ppp1r17	0.0134152
Dbp	Gm13772	0.0134022
Tshz2	AC149057.2	0.0134011
Zbtb20	Tmem2	0.0133958
Zfp949	Gm17103	0.0133954
Arid5b	Cryab	0.0133914
Zfp30	Slc7a11	0.013391
Zkscan17	Satb1	0.0133894
Zfp26	Rnasel	0.0133868
Lcor	Gm26734	0.0133861
Fos	Tom1l1	0.0133828
Pou2f2	Hist1h3d	0.0133823
Ar	D930016D06Rik	0.0133789
Rorb	Ccnd1	0.0133783
Ar	Gm42659	0.013375
Tax1bp1	Chd1l	0.0133746
Hlf	Gm5421	0.0133732
Cdc5l	Spp1	0.0133727
Zfp26	Gm6030	0.0133714
Jun	Myl4	0.0133684
Zfp608	Gramd2	0.0133659
Zmiz1	Arhgef10	0.013363
Dnajc2	Mpzl3	0.0133622
Tef	Nfe2l2	0.0133615
Zfp820	Dock6	0.0133615
Zfp292	Gm37943	0.0133602
Zfp26	Gm21846	0.0133594
Ctcf	Sgol2a	0.0133558
Setbp1	A530058N18Rik	0.0133557
Usf1	Cenpp	0.0133501
Tef	Ntng1	0.0133477
Pax6	Rora	0.013346
Dnajc1	Gm43194	0.0133442
Zic5	Gm14421	0.0133441
Sox21	Hsph1	0.0133432
Cebpa	Wbscr17	0.0133356
Tcf4	Phkb	0.0133356
Klf6	Athl1	0.0133315
Cdc5l	Gm6723	0.0133304
Cebpg	Fzd6	0.01333
Baz2b	B230104I21Rik	0.0133281
Fos	Wbscr17	0.0133277
Prdm9	Gjc3	0.0133269
Zic5	Gm24620	0.0133255
Zfp612	Mir7688	0.013322
Zic4	RP23-322E23.5	0.0133174
Dbp	Ptgs1	0.0133172
Lcorl	2610203C22Rik	0.0133167
Zic4	Gm29797	0.0133163
Zfp292	Gm11196	0.0133144
Rora	Nup37	0.0133133
Epas1	Gm28320	0.0133129
Nr1d1	Gm37653	0.0133079
Arid4a	B230317F23Rik	0.0133075
Klf6	Gm42463	0.0133068
Sox4	Slco4c1	0.0133054
Dnajc2	Gm12073	0.0133052
Atf3	Hlf	0.0133042
Jun	Mfsd4b4	0.0133033
Pax6	Bdnf	0.0132991
Myt1l	Gm10617	0.0132982
Lcorl	Zfp213	0.0132979
Zfp105	Ropn1l	0.0132977
Lhx1	Gm14421	0.0132958
Epas1	C4b	0.0132952
Zfp994	Gm5124	0.0132939
Zbtb20	BC049762	0.0132937
Jun	Gm44241	0.0132883
Srebf1	Fam174b	0.0132868
Zfp759	Pou3f3	0.0132862
Atf1	Cyp4f18	0.0132852
Zfp568	Ccdc91	0.0132841
Nr1d2	Krt25	0.0132838
Tcf4	Fzd7	0.013282
Zbtb20	Htatsf1	0.0132815
Zfp626	Gm9078	0.0132786
Zfp688	Zfp119b	0.0132775
Nfrkb	Gm17249	0.0132766
Zbtb2	Sept11	0.0132763
Sox5	Ndst3	0.0132762
Fos	Naip2	0.0132739
Pou2f2	C1qtnf6	0.0132734
Tcf4	Gm14341	0.0132713
Fosb	Myc	0.01327
Six6	Slc2a12	0.0132692
Zfhx4	Dnah11	0.0132681
Usf1	Calml3	0.0132671
Egr1	Ttf1	0.0132662
Id4	Adrb3	0.0132652
Dnajc2	Mt2	0.013264
Id4	Gm6723	0.0132632
Lcorl	Hhip	0.0132623
Zfhx4	Cela1	0.013258
St18	Zfp608	0.0132572
Klf2	Fam133b	0.0132515
Zkscan17	Gm44846	0.0132509
Nr1d1	Lrrn4	0.0132509
Jun	Cdh20	0.0132496
Thap2	Gm38192	0.0132489
Baz2b	Onecut1	0.0132485
Zfp820	Fam162a	0.0132468
Rora	Hist1h3d	0.0132459
Zmiz1	Maats1	0.0132445
Onecut1	Eif3s6-ps4	0.0132392
Arid5b	Scd3	0.0132371
Smarcc1	Gm37893	0.013232
Egr4	Rexo2	0.0132319
Tax1bp1	Isl1	0.0132311
Arid4a	Ggt5	0.0132295
Zfp759	Rgs16	0.0132233
Klf6	AC149057.2	0.0132218
Ctcf	Agpat9	0.0132217
Rcor3	B130034C11Rik	0.0132197
Zfp644	Fcer1g	0.0132176
Egr1	Gm15460	0.0132159
2810021J22Rik	Ggct	0.0132152
Rorb	Prlr	0.0132128
Zbtb20	Gm10131	0.0132127
Tfdp2	Gm6344	0.0132119
Klf9	Zfp954	0.013211
Id4	Gm45097	0.0132092
Zfp612	Lrrc23	0.0132091
Bhlhe41	Casc5	0.0132066
Zfp92	Ppp1r7	0.0132044
Arid4a	Mlph	0.0132034
Nfrkb	Sac3d1	0.0132033
Terf1	Runx1t1	0.0132009
Ctcf	Zbtb39	0.0131988
Tcf4	Gm43459	0.0131974
Zfp292	Zfp947	0.0131974
Zfhx4	B230317F23Rik	0.0131965
Zmiz1	Prkcb	0.0131953
Zfp280d	Timp4	0.0131948
Ar	Cd109	0.0131941
Zfp729a	Parm1	0.0131922
Tef	Fmo5	0.0131909
Lyar	Pcsk6	0.0131905
Lcorl	Gm43482	0.0131892
Nfrkb	Zfand6	0.0131884
Zfp729b	Krt25	0.0131883
Tef	Gm37531	0.0131878
Smarcc1	Lims2	0.0131875
Tcf4	Kmt2a	0.0131872
Mbd4	1700112J16Rik	0.0131836
Zmiz1	Rec114	0.0131816
Myt1l	Inhba	0.0131811
2810021J22Rik	Ptgs1	0.013181
Hlf	Gm5801	0.0131785
Egr1	Platr17	0.0131733
Cdc5l	Ankef1	0.0131727
Npas4	Nsl1	0.0131717
Zfp62	Gm10075	0.0131712
Hmgb3	Cyp4f17	0.01317
Mbd4	Nme9	0.0131676
Cebpg	Taf7	0.0131671
Pou2f2	Gm44136	0.013165
Dbp	Necab1	0.0131635
Zfp729a	Rif1	0.0131618
Egr1	Ccdc158	0.0131591
Dlx5	Vgf	0.0131577
Zbtb7c	Gm43874	0.013156
Zfp846	Rb1cc1	0.0131543
Dnajc2	RP23-322E23.5	0.0131501
Ctcf	E130114P18Rik	0.0131474
Zic5	Fignl2	0.0131441
Wiz	Gm13182	0.0131372
Smarcc1	Gm3604	0.0131367
Id4	Tmsb15b1	0.0131366
Dnajc1	6430573P05Rik	0.0131357
Tfe3	Gm15903	0.0131352
Gm14403	Naa35	0.0131325
Tax1bp1	Arhgef10	0.0131324
Zfp438	Gm38273	0.0131313
Six6	Trpm6	0.0131309
Zfp688	Ldlrad3	0.0131306
Arid5b	Zar1	0.0131301
Cebpg	Gm37706	0.0131284
Nr4a1	Gdf5	0.0131277
Pou2f2	Clspn	0.0131276
Sox5	Rnf207	0.0131258
Six6	Gm11972	0.0131254
Satb1	E130114P18Rik	0.013123
Dach1	Fosb	0.0131227
Zfp93	Jag1	0.0131221
Onecut3	Rassf6	0.013119
Myt1l	Bmx	0.0131186
Smad9	T2	0.0131181
Zfp36l1	Gm42521	0.0131166
Zfp182	St18	0.0131159
Cebpg	Lypd1	0.0131156
Egr1	Gm42984	0.0131139
Rcor3	Kcnv1	0.0131136
2810021J22Rik	Gm3604	0.0131127
Tfe3	Mir7688	0.0131074
Zfp688	Adgrv1	0.0131063
Tcf4	Gm23119	0.0131039
Six6	1810020O05Rik	0.0131029
Zfp641	Tiam2	0.0131029
Egr1	Ddx43	0.0131009
Zfp280d	Msh2	0.0131008
Zic5	Gm44136	0.013098
Tfe3	Dgcr14	0.013095
Rora	Mgll	0.0130927
Tshz2	Gm37052	0.0130882
Lyar	Ednrb	0.0130864
Egr4	Hsph1	0.0130863
Zfp979	Nrp2	0.0130855
Id2	Kif15	0.0130845
Zbtb39	Tuba8	0.0130844
Prdm16	Cebpg	0.0130824
Fosl2	2900005J15Rik	0.013081
Zfp658	Tpr	0.0130806
Lyar	Gm43460	0.0130796
Id4	Gm13031	0.0130774
Nr1d1	Jpx	0.0130761
Zfp641	Pdgfa	0.0130742
Cebpg	Adamts17	0.0130741
Rorb	Gm2907	0.0130731
Terf1	Rab3d	0.0130729
Sox4	Gm44433	0.013072
Zfhx4	Elovl1	0.0130714
Jun	Samd12	0.0130708
Klf9	Dsc2	0.0130704
Zfp949	Yipf1	0.0130692
Smad9	Ubb	0.013069
Sox5	Tmem74	0.0130672
Nr3c1	March10	0.0130626
Zbtb38	Sema6a	0.0130624
Arid4a	Ldlrad3	0.0130592
Zfp292	Gucy2e	0.0130576
Zfp35	Hsd11b1	0.013057
Tax1bp1	Msrb3	0.0130564
Zfp30	Gm42717	0.0130558
Id4	Gm43318	0.0130557
Dnajc1	Col25a1	0.0130532
Id4	Igfbpl1	0.0130511
Mxi1	Pik3r3	0.0130503
Egr1	Ankef1	0.0130494
Sox11	Bbof1	0.0130484
Tax1bp1	Hist1h3d	0.0130483
Zfp93	Ccdc88a	0.0130467
Cebpg	mt-Tw	0.0130455
Csrnp3	Gm5388	0.0130434
Sox4	Trim62	0.0130402
Mysm1	Kcnv1	0.0130393
Six6	Gm44221	0.0130374
Zfp947	Rps19-ps5	0.0130374
Rora	1700056E22Rik	0.0130372
Zfhx4	1700096K18Rik	0.0130372
Zfp292	Col23a1	0.0130357
Zfp93	Lrrc56	0.0130351
Lhx1	Map2k3os	0.0130351
Zfp612	Gm6030	0.0130347
Dbp	Adgrg6	0.0130347
Nr4a3	Nlrc3	0.0130315
Zfp354b	Nsmf	0.0130294
Npas4	Gm15893	0.0130285
Zfhx4	Gm42598	0.0130248
Thap2	Atxn1	0.0130231
Zfp113	Gm3841	0.0130231
Hlf	Cd82	0.0130215
Klf6	Gm44242	0.0130209
Pou2f2	Gm26775	0.0130208
Rora	Loxl2	0.0130198
Zfp947	Stac3	0.0130195
Zbtb20	2810025M15Rik	0.0130183
Csrnp3	Klhl1	0.0130151
Arid5b	Tcap	0.0130133
Dach2	Gm15785	0.0130095
Zbtb20	Gm29216	0.0130092
Prdm16	A330009N23Rik	0.0130082
Zbtb38	Gm34267	0.0130077
Egr1	RP23-235J18.1	0.0130076
Zfp36l1	Dapk2	0.0130055
Zfp92	Plppr1	0.0130053
Zic4	Gm9884	0.0130022
Sox9	Slc25a18	0.0130021
Ttf1	Slc25a40	0.0130002
Terf1	Hes5	0.0129981
Nr4a1	Lims2	0.012998
Tax1bp1	H2-Eb1	0.0129928
Ttf1	Gm44091	0.0129883
Ahctf1	Socs1	0.0129869
Id4	Ston2	0.0129864
Prdm9	Serpine2	0.0129855
Nfib	Gsta4	0.0129853
Zfp949	Aldh1l2	0.0129843
Zfp354b	Ildr1	0.0129837
Cebpg	Ascl2	0.0129834
Olig2	Synpr	0.0129827
Klf9	Zfp36l1	0.0129824
Tcf4	Cdc6	0.012982
Onecut1	Hmgb3	0.0129817
Tax1bp1	Rnf207	0.0129804
Tax1bp1	Ttc37	0.0129786
Tcf4	Srebf1	0.0129785
Klf2	Ropn1l	0.0129751
Ttf1	Gm12074	0.0129735
Olig2	4930447C04Rik	0.0129734
Tfe3	Gm6345	0.0129725
Npas4	Gm37943	0.0129667
Klf7	Pmch	0.0129662
Zfp113	Chchd10	0.0129658
Zfp92	Gm15385	0.0129656
Zfp644	3110035E14Rik	0.012964
Npas4	Bco1	0.0129639
Tax1bp1	BC049762	0.0129632
Setbp1	Slc25a18	0.012962
Zfp873	Dnajc3	0.0129606
Zfp846	Zfp991	0.0129592
Zfp280d	Arhgef26	0.0129564
Zfp319	Gria3	0.0129535
Fosb	Spag16	0.0129519
Zic4	Gm43320	0.0129502
Nfib	Ccdc180	0.012949
Zfp40	Btbd11	0.0129406
Fosl2	E330037G11Rik	0.0129397
Isl1	St8sia6	0.0129395
Lcor	Mfsd4b4	0.0129391
Tax1bp1	Cstad	0.0129362
Mbd4	Scaf11	0.0129311
Jun	Gm6344	0.0129308
Lyar	Hbb-bs	0.0129304
Zfp292	Kif15	0.012928
Nr1d1	Nlk	0.0129275
Tshz2	Ube2n-ps1	0.0129273
Zfp949	Gm5590	0.0129261
Zfp35	Rpl9-ps5	0.0129259
Zfp113	Dnajc21	0.0129238
Npas4	Gm14138	0.0129233
Zfp292	Slc25a15	0.0129204
Terf1	Rpl30-ps6	0.0129196
St18	Map1b	0.0129186
Egr4	RP24-95N3.2	0.012917
Tef	Fgf9	0.0129165
Zbtb20	Gm13104	0.0129126
Pou2f2	A430105I19Rik	0.0129094
Pou3f3	Gda	0.0129064
Zfp644	Kctd21	0.0129035
Zbtb7c	Nup50	0.0129015
Arid4a	Ripply2	0.0129014
Dnajc2	Gm10364	0.0128999
Lhx1	Ccdc169	0.0128984
Sox5	Ppargc1a	0.0128973
Tax1bp1	Pla2g3	0.0128972
Lcorl	Prlr	0.0128969
Dbp	Gm18033	0.0128932
Rora	Gm6180	0.0128901
Tax1bp1	E2f2	0.0128895
Ttf1	Mastl	0.012887
Bhlhe41	Arsg	0.0128839
Zkscan17	Gm43071	0.0128835
Npas4	Gm11972	0.0128832
Arid4a	D830050J10Rik	0.012883
Blzf1	Zfp759	0.0128824
Lyar	Rfc3	0.0128821
Fos	Cdon	0.0128809
Zfp438	Gm5370	0.0128802
Lyar	Gm7783	0.0128755
Dnajc2	Gm5421	0.0128733
Tshz2	Gm42659	0.0128705
Lhx1	Prima1	0.0128696
Olig2	1700086L19Rik	0.0128669
Rora	Tspan12	0.0128654
Zbtb20	Pcnt	0.0128644
Zbtb20	Gm37922	0.0128637
Zfp994	Pdik1l	0.0128635
Olig1	Igfbp5	0.0128628
Ctcf	Arhgap36	0.0128621
Rora	Cbr3	0.0128596
Dbp	Gm13550	0.012859
Zfp800	Fam159b	0.0128579
Onecut1	Rasl11b	0.0128571
Hlf	Stat6	0.0128567
Zfp26	Cerk	0.0128555
Prox1	Prdm15	0.0128547
Arid4a	Runx1t1	0.0128543
Ahctf1	Fcgr3	0.0128501
Zfp612	Gm37296	0.0128481
Rora	Gm26703	0.0128464
Lcorl	Fam126b	0.0128463
Myt1l	Gm13349	0.0128397
Junb	Ptges3l	0.0128394
Npas4	Kcnj16	0.0128372
Pou2f2	2610528A11Rik	0.0128341
Bhlhe41	Slc14a2	0.0128321
Npas4	Prdm5	0.0128319
Tcf4	Hist4h4	0.0128301
Cdc5l	Gm6378	0.012829
Isl1	Pde10a	0.012829
Pou2f2	Snx33	0.012829
Zmiz1	Hmgb3	0.0128286
Pou2f2	AI606181	0.0128284
Hlf	Snx33	0.0128253
Zfp35	Adamts4	0.0128252
Tshz2	Trib3	0.0128214
Zfhx4	Fam159b	0.0128212
Zfhx4	Efnb3	0.0128204
Zfhx4	Gm38192	0.0128184
Zfp820	BC005561	0.0128155
Sox4	Mapk4	0.0128136
Klf7	Gm44935	0.0128132
Cebpg	Slco4c1	0.0128132
Myt1l	Cftr	0.0128132
Id4	Dchs2	0.0128119
Id4	Cryba4	0.0128118
Cebpg	Mkrn1-ps1	0.0128082
Zfp773	Gabra1	0.0128079
Gm3604	Ubb	0.0128071
Lyar	Gprin3	0.0128068
Zfp846	Ropn1l	0.0128062
Hlf	Gm43460	0.0128046
Lcorl	Gm38329	0.0128027
Setbp1	Zfp658	0.0128017
Zbtb38	Mpzl3	0.0128015
Ttf1	Gm37011	0.0127985
Wiz	Gm15893	0.0127971
Rorb	Mmp14	0.0127956
Egr1	Hsf2bp	0.0127935
Pou2f2	Cars2	0.0127924
Nr1d2	Gm15519	0.0127922
Srebf1	Gm12464	0.0127919
Zfp644	Kif20b	0.0127904
Zfp947	Gabra1	0.012788
Egr4	C1ql3	0.0127873
Zbtb2	Wwtr1	0.0127859
Sox9	Ppp1r3e	0.0127856
Myt1l	Rnf152	0.0127846
Sox4	Rprm	0.0127842
Fosb	Klb	0.0127841
Zfp626	Dchs2	0.012779
Prdm16	Tnfsf9	0.0127786
Egr1	Gm5801	0.0127771
Olig1	Zfp703	0.0127753
Zfp62	Ppp2r2d	0.0127749
Sox4	4930593C16Rik	0.0127733
9130023H24Rik	Sparcl1	0.0127719
Npas4	6330403L08Rik	0.0127678
Tef	Cyr61	0.0127656
Zfp93	Gm9078	0.0127647
Egr1	Kcnj16	0.0127639
Klf6	Slc6a3	0.0127606
Rorb	Mamstr	0.0127599
Rora	Pde8a	0.0127597
Prdm5	Pclo	0.0127594
Nr2f1	Baiap2l2	0.0127593
Lyar	Intu	0.0127587
Zfp113	Zfat	0.0127576
Rcor3	Speer4b	0.0127567
Zbtb20	Gm5139	0.0127553
Rorb	Shroom1	0.0127539
Zfp292	Gm8151	0.0127521
Zfp644	Lrrc51	0.0127506
Zic3	Gm29170	0.0127503
Six6	Id2	0.0127491
Rora	Gm43088	0.0127477
Rorb	Gm38124	0.012747
Zmiz1	Trim62	0.0127467
Klf9	Acadl	0.0127446
Zfp93	Ttc21a	0.0127437
Tef	6720483E21Rik	0.0127416
Egr1	Slamf6	0.0127411
Zfp667	Mcm8	0.0127411
Gm3604	Gm43088	0.0127403
Olig1	Mpzl3	0.0127391
Zfp608	Gm42659	0.0127387
Arid5a	Lhx1	0.0127386
Zfp119b	Fam133b	0.0127369
Zfp641	Slc6a3	0.0127354
Erg	Gm12571	0.0127316
Cebpa	RP23-74O12.7	0.0127308
Id4	Apln	0.0127266
Dnajc2	Psmg2	0.0127244
Cebpg	Plin3	0.0127227
Jun	Gm11681	0.0127151
Fosl2	Wbscr17	0.0127135
Dbp	Gm45120	0.0127127
Tax1bp1	Mal	0.0127103
Zfp292	Zfp808	0.0127096
Mxi1	Casp1	0.012708
Nr1d2	Ccdc17	0.0127055
Zfp408	Baiap2l2	0.0127025
Rorb	Gm19243	0.0127003
Fos	Crabp1	0.0126989
Hhex	Aga	0.0126988
Pou3f3	Trim59	0.0126948
Lcorl	Mtf2	0.0126946
Npas4	Gm26666	0.0126923
Rora	Gm6153	0.0126894
Zfp354b	Prr5l	0.012686
Zkscan17	Pmch	0.0126842
Gmeb2	Fcnaos	0.0126822
Sox5	Calml3	0.0126813
Foxn4	Pak7	0.012681
Zfp667	Adamts17	0.0126796
Nfib	Dlk1	0.0126787
Ar	Zfp280d	0.0126783
Hes5	Gm42659	0.0126762
Zbtb20	Gm38039	0.0126759
Zkscan17	Lims2	0.0126748
Pou2f2	AC149057.2	0.0126744
Tax1bp1	Gm35106	0.0126739
Tef	Gm10131	0.0126702
Zfp568	Sparc	0.0126691
Zfp800	Rnasel	0.0126612
Sox11	Fam20a	0.012661
Nr4a3	Acadl	0.0126607
Tshz2	Fgfr3	0.0126598
Egr1	Gm11934	0.0126592
Lhx1	Gm37307	0.0126541
Zfp846	Gfra2	0.0126525
Rora	Ndp	0.0126503
Zfp322a	Cacng4	0.01265
Zfp612	Cd48	0.0126491
Zfp658	Gm3604	0.0126486
Klf9	S100a16	0.0126427
Sox11	Elmo1	0.0126409
Pou3f3	Zfp93	0.0126404
Satb1	Lpar2	0.0126404
Rorb	Gm12900	0.0126401
Hlf	Pcdhga9	0.0126394
Zfp81	Sntb2	0.0126384
Zbtb20	Nppa	0.0126383
Zfp26	Rpl30-ps6	0.0126313
Dbp	C230012O17Rik	0.0126312
Zic4	Tmem74	0.0126304
Hmgb3	Gm37653	0.0126252
Id4	Tom1l1	0.0126229
Tshz2	Hes7	0.0126228
Lcorl	Gm10714	0.0126216
Myt1l	Hs3st4	0.0126213
Nr1d2	Lnx2	0.0126213
Lcorl	Agpat2	0.0126193
Fosb	Nrgn	0.012618
Zfp30	Cfap45	0.0126174
Junb	Hbb-bs	0.0126172
Fosb	4833417C18Rik	0.0126162
Junb	Gm16287	0.0126158
Setdb2	Efhc1	0.012615
Zbtb38	Ildr2	0.0126137
Ar	Gm28530	0.0126131
Tshz2	Ido2	0.0126123
Tef	Sox21	0.0126121
Rora	RP24-502E20.5	0.0126091
Zfp688	Atg4a	0.0126036
Zic4	Gm15631	0.0125995
Zbtb20	Cd82	0.012599
Nr4a1	Bmi1	0.0125988
Jun	Slc6a20a	0.0125954
Zbtb2	Ubb	0.0125944
Fos	Zfp93	0.0125924
Dlx1	Mrpl41	0.0125882
Cdc5l	Ptges3l	0.0125881
Zfp292	Ppara	0.0125864
Zfp994	Akap12	0.0125829
Jun	Klhl35	0.0125821
Nfib	Gm5139	0.0125811
Zfp322a	Spag16	0.0125779
Zbtb2	B230119M05Rik	0.0125754
Zfp644	Rpl36a-ps1	0.0125733
Id2	Zfp408	0.0125728
Id2	Ccdc163	0.0125715
Rora	Pde12	0.0125702
Nr1d1	Tom1l1	0.0125686
Pou2f2	Stxbp3-ps	0.0125666
Tfdp2	Nectin4	0.0125657
Zbtb20	Gm17103	0.0125638
Zfp35	Gm37706	0.0125628
Zbtb39	Gm15631	0.0125566
Id1	Cyp4f17	0.0125539
Zfp820	Syt1	0.0125522
Baz2b	Itgax	0.0125519
2810021J22Rik	Tyrobp	0.0125505
Dlx1	Tmem220	0.0125483
Hlf	Pcdh17	0.0125483
Zfp292	Arhgef10	0.0125471
Zfp688	Herc1	0.0125459
Fos	Rpl30-ps6	0.0125444
Klf9	Kmt2a	0.012544
Ctcf	Cbln4	0.0125423
Bhlhe41	Smim3	0.0125422
Fosl2	Klhl14	0.0125408
Onecut1	Arhgap36	0.01254
Dlx5	Cobll1	0.0125397
Nr4a3	Gm37880	0.0125381
Dbp	Gm12073	0.0125355
Nr3c1	Myom1	0.0125345
Egr1	Cdkn2b	0.012532
Ctcf	Top2a	0.0125288
Zfp280d	Pygo1	0.012527
Nr1d1	Gm14403	0.0125243
Zfp319	Rnf122	0.0125232
Myt1l	Zfp954	0.012523
Jun	Adra1a	0.0125224
Sox9	Ldb2	0.0125206
Zfp846	Gm26724	0.0125197
Fosb	Zfp820	0.0125185
Tax1bp1	Gm12571	0.0125178
Atf3	Pdgfa	0.0125151
Wiz	Gm37755	0.0125138
Nr2f1	Gm45148	0.0125097
Tcf4	Pemt	0.0125078
Ttf1	Shroom2	0.0125077
Lcor	Map3k2	0.0125053
Nr2f1	Agpat9	0.0125046
Tef	Prdx6b	0.0125035
Hes5	Fmnl1	0.0125034
Zfp688	Gm12074	0.0125003
Csrnp3	Elfn1	0.0124999
Csrnp3	Zar1	0.0124983
Zfp213	Map1b	0.0124946
Sox4	A430105I19Rik	0.0124943
Zfp105	1700112J16Rik	0.012493
Nr4a3	Gm43799	0.012493
Dbp	Gm42984	0.0124925
Csrnp3	Gm17936	0.012491
Foxn4	Lhx1	0.0124908
Usf3	Mog	0.0124895
Nr1d2	Slc13a5	0.0124894
Atf1	Gm13772	0.0124891
Zfp30	Gm14138	0.012481
Id3	Gm26775	0.0124786
Zfp182	Smc1a	0.0124786
Zfp954	Jpx	0.0124784
Epas1	Gm15672	0.0124781
Zfp322a	Zfp846	0.0124723
Zfp292	Gm8228	0.0124715
Tax1bp1	Slc2a12	0.0124703
Rcor3	Gm16287	0.0124702
Lcorl	Gm9442	0.01247
Sox4	Nup37	0.0124689
Jun	Rassf7	0.012467
Zic4	Ptgs1	0.0124665
Cebpg	Cyb561a3	0.0124665
Nr1d2	Xpnpep1	0.0124656
Cebpg	Gm20559	0.0124641
Klf7	Vma21-ps	0.0124631
Ctcf	Fam20a	0.0124613
Tef	Lgr5	0.0124588
Cdc5l	Tmem37	0.0124587
Zmiz1	Iqcb1	0.0124576
Sox17	Gpr88	0.0124564
Ctcf	Gm42919	0.0124558
Zfp979	Dbi	0.0124529
Tshz2	Gm44136	0.0124521
Pou2f2	Xntrpc	0.0124511
Arid4a	Gm15852	0.0124506
Zfp26	Zfp119b	0.0124503
Zfp846	Nol8	0.0124499
Nr4a1	Nes	0.0124482
Tfe3	Gm12464	0.0124476
Zmiz1	Pcdhga9	0.0124468
Zfp319	Klhl8	0.012445
Lcorl	Gm38355	0.0124437
Zic4	6720483E21Rik	0.0124415
Rorb	Gm9658	0.0124402
Usf3	Gm37706	0.0124362
Myt1l	Sgol1	0.0124361
Pou2f2	Gm44091	0.0124328
Zic4	2610528A11Rik	0.0124301
Tfdp2	Ppfibp2	0.01243
Zfp667	Mobp	0.0124293
Ar	Fam175b	0.0124292
Nfib	Trmt6	0.0124291
Lcor	Mpzl3	0.0124291
Zic4	Mfap5	0.0124291
Ar	Gm15975	0.0124283
Id4	Gm28693	0.0124282
Bhlhe41	Igfbpl1	0.0124276
Id1	Fosl2	0.0124263
Terf1	1700008J07Rik	0.0124237
Foxn4	6030442K20Rik	0.0124218
Setbp1	Crybg3	0.0124211
Rorb	Gm12465	0.0124208
L3mbtl1	Uaca	0.0124158
Zfp40	Map1b	0.0124148
Id2	Prox1	0.0124138
Zfp292	Adhfe1	0.0124077
Zfp292	Gm7332	0.0124026
Egr1	Cpxm2	0.0124018
Hlf	Csrnp3	0.0124014
Nr4a3	Tmem2	0.0123997
Zfp688	Gm42463	0.0123978
Zfp62	9430020K01Rik	0.0123978
Zfp30	Ttc37	0.0123975
Zfp949	Ctss	0.0123964
Zfp568	Cobll1	0.012392
Tax1bp1	Gm14168	0.0123919
Nr4a3	5330437M03Rik	0.0123886
Tef	RP23-389K5.5	0.0123885
Zfp729b	Herc1	0.012388
Sox21	Per1	0.0123865
Dlx1	Vav2	0.0123852
Zfp92	mt-Te	0.0123845
Zfp62	Gm42973	0.012384
Zfp612	Gm19345	0.012384
Id2	Cdk5r1	0.0123839
Bhlhe41	Rab3d	0.0123839
Zfp280d	Notch3	0.0123836
Fosb	Slamf6	0.0123832
Sox5	Kcnq4	0.0123827
Tfeb	Tpr	0.0123818
Nr2f1	Rims2	0.0123817
Zfp35	Rasal1	0.0123814
Tax1bp1	Il1rapl1	0.0123792
Myt1l	Tgfb2	0.0123783
Egr1	Gm15609	0.0123746
Cdc5l	Gm5424	0.0123727
Tshz2	A230004M16Rik	0.0123707
Cebpa	Plppr1	0.0123698
Dlx1	Mertk	0.0123686
Zfp729a	Akap17b	0.0123681
Fos	Hmgb1-ps4	0.0123678
Terf1	Sumo2	0.0123669
Hlf	Ddx43	0.0123659
Zfp40	Myadml2	0.0123644
Zfp808	Kcnj6	0.0123596
Junb	BC055324	0.0123594
Zbtb2	Akap17b	0.0123593
Zfp113	Zfp568	0.012354
Rora	Gm44241	0.0123519
Rora	Gm13202	0.0123516
Zfp30	6330403L08Rik	0.0123506
Hmgb3	Recql4	0.0123494
Zbtb20	4930405A21Rik	0.0123478
Zfp322a	Maml1	0.0123477
Cdc5l	Il17ra	0.0123473
Ahctf1	Ccdc169	0.0123472
Smarcc1	4930524B15Rik	0.012347
Fosb	Slc43a2	0.0123449
Zfp808	Hlf	0.0123447
Tef	Mcm10	0.0123442
Zbtb38	Cyr61	0.0123433
Ctcf	Lnpep	0.0123421
Zfp846	Mobp	0.0123419
Zfp105	Trim62	0.0123345
Prdm16	Pdcd4	0.012334
Ahctf1	Ldlrad3	0.0123337
Lyar	Gm12571	0.0123327
Lcorl	Ube4bos1	0.0123325
Rorb	Zfp667	0.0123285
Baz2b	Cpa2	0.0123244
Ctcf	Gm42956	0.0123236
Zfhx4	Zfp994	0.0123235
Nr4a1	Myl9	0.0123225
Npas4	9130604C24Rik	0.0123214
Csrnp3	Gm44091	0.0123206
Nr4a1	Zic4	0.0123196
Zfp438	Wbscr17	0.0123169
Dnajc1	Mpzl3	0.0123148
Ar	Henmt1	0.0123138
Dbp	Gm12074	0.0123133
Tax1bp1	Crabp1	0.0123125
Sox11	Ctss	0.0123111
Zfp644	Mtmr9	0.0123105
Six6	Rps19-ps5	0.0123071
Hmgb3	Mum1l1	0.0123055
Rora	Adamts5	0.0123044
Tax1bp1	Bmx	0.0123021
Zfp688	Hsp90ab1	0.0123021
Zfp612	2610012C04Rik	0.0123021
Zfp354b	Avp	0.0123009
Fos	Gm42717	0.0123001
Lhx1	Zfp658	0.0122987
Sox5	Rnf152	0.0122978
Zkscan17	Gm43748	0.012297
Zfp949	Gm5309	0.0122965
Zfp759	Atp2b1	0.0122954
Junb	Wdr20	0.0122954
Ahctf1	Gm37531	0.0122947
Zfp979	Zfp759	0.012293
Hmgb3	Gm44241	0.0122891
Zfp688	Terf1	0.0122891
Ctcf	Nup50	0.0122864
Dach1	9330162G02Rik	0.0122856
Zfp800	Dnajc3	0.012285
Lcorl	Ccdc60	0.0122844
Arid4a	n-R5s202	0.0122826
Pax6	Zfp292	0.0122799
Zfp26	Gm44219	0.012279
Rcor3	Frrs1l	0.0122746
Lcor	Gpr3	0.012273
Egr1	Eln	0.0122708
Nfrkb	Gm16030	0.0122705
Zic4	Gm6344	0.0122701
Cebpg	Sclt1	0.0122679
Zfhx4	1700012B09Rik	0.0122673
Zfp62	Kif13b	0.0122646
Setdb2	Gadd45g	0.0122637
Zfp568	Gm16287	0.0122615
Zfp292	Dnah11	0.0122597
Zfp873	Gm17103	0.0122586
Bhlhe41	Bhlha15	0.0122582
Rorb	Prr22	0.0122559
Arid5b	Ttc21a	0.0122531
Id4	Gm14231	0.0122516
Six6	Camk4	0.0122516
Dach2	Gm38192	0.0122446
Ttf1	Fam131c	0.0122444
Mysm1	Fcrls	0.0122437
Arid4a	Gm37027	0.0122371
Lhx1	Gm16030	0.0122355
Pou2f2	Ddx11	0.0122334
Zfp846	Rai2	0.0122328
Sox4	Dtwd2	0.0122309
Tcf4	Gm43625	0.0122306
Zfp438	Maats1	0.0122289
Zbtb20	Gm37780	0.0122278
Epas1	Nop14	0.0122271
2810021J22Rik	Gm38039	0.0122265
Zfp322a	Ttf2	0.0122265
Tef	Rassf2	0.0122253
Hlf	Trim62	0.0122246
Prdm15	Gm16740	0.0122219
Sox4	Ildr2	0.0122197
Fosb	mt-Tw	0.0122193
Sox11	Rgs5	0.012217
Hmgb3	Slc14a2	0.0122158
Dnajc2	Erich3	0.0122132
Id4	Gm19680	0.01221
Dlx1	Spata5l1	0.0122097
Tax1bp1	Gm12967	0.0122084
Lcorl	Hsf2bp	0.0122073
Blzf1	Mobp	0.0122067
Id2	Gm12851	0.0122051
Zfp26	BC055324	0.012205
Dlx5	Kif20b	0.0122024
Prdm5	Zfp703	0.0122003
Zfp949	A330048O09Rik	0.012194
Klf9	Fam46a	0.012193
Zfp846	Gm15832	0.012192
Zfp667	Car5b	0.0121907
Zfp280d	Gm4787	0.0121899
Klf9	Smad9	0.0121881
Zfp949	Tmem132e	0.0121852
Nr1d2	Gm26559	0.0121849
Nr3c1	Gm43318	0.0121838
Sox4	Clcn1	0.0121823
Setbp1	RP24-95N3.2	0.0121807
Hmgb3	Zfp36l1	0.01218
Zbtb7c	4632415L05Rik	0.0121795
Onecut1	Arhgap29	0.0121786
Zic4	Cd82	0.0121755
Onecut3	Fam162a	0.0121755
Zic4	Gm16499	0.0121721
Zfp92	Pcdh11x	0.0121698
Zbtb20	Gm22935	0.0121679
Zbtb20	Ighm	0.0121655
Tcf4	Sertad4	0.0121644
Zbtb10	Rsbn1l	0.0121617
Jun	Gm28882	0.0121614
Hlf	Gm14231	0.012161
Nr1d2	Spc24	0.0121598
Tax1bp1	Mlph	0.0121589
Srebf1	Col9a1	0.0121584
Pou2f2	Cd44	0.0121567
Zfp954	Rnf207	0.0121515
Egr1	Gm17108	0.0121512
Zfp729b	Gm6344	0.0121496
Thap2	Il17ra	0.0121493
Hmgb3	Cxcr4	0.0121481
Zfp873	Insig1	0.0121457
Dbp	Gm17108	0.0121455
Dbp	Cspp1	0.0121454
Zfp322a	Runx1	0.012143
Zfp26	Fam204a	0.0121423
Dlx5	Cpne4	0.0121378
Zbtb20	Apln	0.0121364
Nfib	Cep290	0.0121362
Zfp644	Gm16030	0.0121344
Id1	Rasgrf1	0.0121329
Zbtb2	Gm15381	0.0121303
Lcorl	Gm16062	0.0121291
Cdc5l	Vwa5b2	0.0121284
Six6	Gm7191	0.0121273
Zfp408	Tmem169	0.0121272
Dbp	Nppa	0.0121216
Zfp93	Hsph1	0.0121187
Ttf1	Nppc	0.0121176
Cebpg	Gm17103	0.0121158
Ctcf	Gm43653	0.0121133
Zfp786	Prox1	0.0121126
Fos	Edem1	0.0121099
Baz2b	Gm37296	0.0121083
Bhlhe41	Haus8	0.0121078
Tfdp2	Gm12091	0.012107
Thap2	Gm6743	0.0121036
Zfp608	Gm26927	0.0121036
Setbp1	Rps15a-ps2	0.0121003
Zfp949	Akr1b8	0.0120957
Zfp26	Plcl1	0.0120948
Hmgb3	Ptgs1	0.0120916
Hlf	St18	0.0120894
Klf9	Gm17771	0.0120891
Setbp1	Gprin3	0.0120877
Baz2b	Limd1	0.0120876
Nfib	Ptprt	0.012085
Thap2	Notch3	0.0120846
Zfp40	Gm14237	0.012084
Hes5	Ripply2	0.0120832
Myt1l	Gm4812	0.0120779
Zbtb20	Fam69c	0.0120779
Npas4	Gm14804	0.0120773
Zfp644	Zfp949	0.0120769
Tfdp2	P4ha3	0.0120765
Rora	Gm38380	0.0120759
Cebpg	Rbm12	0.0120747
Klf7	Ptgs1	0.0120732
Arid4a	Hist1h3d	0.0120717
Prdm15	Kif15	0.0120705
Setdb2	Hsp90ab1	0.0120693
Zfp873	Camk4	0.0120683
Dlx5	Pou3f3	0.0120677
Rcor3	2900041M22Rik	0.0120676
Zic3	Acot1	0.012067
Klf6	Tiam2	0.0120661
Bhlhe41	Gm5421	0.0120652
D130040H23Rik	BC030867	0.0120652
Atf3	Cenpj	0.0120619
Hlf	Gm44250	0.0120616
Lyar	Insig1	0.0120606
Klf6	Mertk	0.0120562
Zfp40	Gm38190	0.0120556
Zfp667	Fam101b	0.0120532
Sox5	Rassf2	0.0120531
Srebf1	P2rx7	0.0120527
Jun	Gm5372	0.012051
Zic4	RP23-121M22.6	0.0120492
Tcf4	Gm38124	0.0120472
Zfp30	Wdr27	0.0120438
Zfp979	Crip1	0.0120426
Id4	Myadml2	0.0120377
Hlf	Nfib	0.0120375
Sox4	Nes	0.0120326
Bhlhe41	Gm38157	0.0120294
Zfp979	Rrbp1	0.0120282
Sox11	C530050E15Rik	0.012028
Npas4	Nrap	0.0120273
Six6	Dmd	0.0120269
Zfp644	Gm12074	0.0120255
Arid4a	Rps18-ps1	0.0120253
Nr4a3	D930048G16Rik	0.0120251
Fos	Gm7741	0.012024
Zfp30	Rpl31-ps24	0.012024
Zic4	Lrrc27	0.0120237
Id3	Ubb	0.0120235
Atf1	Trim62	0.0120227
Cebpg	Gm22965	0.012018
Tfe3	Mdc1	0.0120174
Tax1bp1	Tctex1d4	0.0120166
Tshz2	Gm12464	0.0120157
Zfp612	Gm10364	0.012011
Zkscan17	Npas4	0.0120095
Onecut1	Opa3	0.0120092
Sox4	Atg4a	0.0120082
2810021J22Rik	Peg10	0.0120081
Zfp213	Hes5	0.0120075
Zfp800	Txnip	0.0120039
Tshz2	Has3	0.012001
Nr2f1	Rps18-ps1	0.0119996
Fosb	Lrrc56	0.0119981
Zfp280d	Bcl11b	0.0119973
Zfp626	Gm21781	0.011997
Pou2f2	Gtf2e1	0.0119961
Thap2	1700112J16Rik	0.0119956
Lhx1	Gm45176	0.0119895
Nfrkb	Gm15832	0.0119879
Ttf1	Itm2a	0.0119861
Id2	Gm37298	0.0119844
Junb	Gm44433	0.011984
Zfp759	Fam159b	0.0119802
Zfp786	Synpr	0.0119802
Fos	Gm10617	0.0119797
Id2	Vill	0.0119763
Ar	Gnb1l	0.0119762
Ctcf	Ntsr1	0.0119758
Zmiz1	Gm9402	0.0119743
Zic4	Gm26826	0.0119732
Blzf1	Chga	0.0119715
Cebpg	Gm7191	0.011967
Pou2f2	Nxph4	0.0119664
Sox4	Gm37090	0.0119663
Zfp979	Apoe	0.0119614
Pou2f2	Adamts4	0.0119608
Nr4a1	Slc1a3	0.0119597
Nr1d1	Gm17530	0.0119588
Zfp949	Hbegf	0.0119561
Fosl2	Ttll7	0.0119527
Zfp213	Eln	0.0119477
Zfp81	Mbp	0.0119468
Myt1l	Hs3st3a1	0.0119451
Tef	Dnah11	0.0119446
Id4	Gm9499	0.0119446
Smarcc1	Baiap2l2	0.0119435
Sox11	Gm37706	0.0119424
Zfp36l1	Gm8860	0.011942
Zbtb20	9530036O11Rik	0.011941
Zfp81	Ccdc34	0.0119403
Ar	Arhgap29	0.0119335
Zbtb20	Tmem71	0.0119333
Arid5b	Palm3	0.0119253
Wiz	Gpx3	0.0119247
Zfhx4	Stk32b	0.0119243
Hlf	Gm5251	0.0119232
Rorb	Txnip	0.0119185
Zfp280d	Hes5	0.0119181
Zfp644	Gm5370	0.0119152
Klf9	Gpr179	0.0119147
Tcf4	Mgp	0.0119131
D130040H23Rik	Vgf	0.011912
Hlf	Krt25	0.0119101
Zmiz1	Trpm6	0.0119097
Zfp292	Gm10131	0.0119095
Hmgb3	Sntb2	0.0119086
Nr2f1	Gm10138	0.0119076
Dbp	Tacr1	0.0119072
Epas1	Cyr61	0.0119053
Zfp292	5330437M03Rik	0.0119049
Dnajc2	1810020O05Rik	0.0119033
Tfeb	Fos	0.011903
Nfib	Gm12851	0.0119029
Zfp30	Gm37060	0.0119026
Zfp612	Gm45094	0.0118986
Tef	Ifih1	0.0118986
Fosb	Gm6180	0.0118962
Hmgb3	4732414G09Rik	0.0118926
Pou2f2	Nfkbie	0.0118918
Satb1	C4b	0.0118893
Zfp800	Ntsr1	0.0118882
Lhx1	Agpat9	0.0118809
Npas4	Zfp438	0.0118802
Sox11	Dnah11	0.0118794
Zfp113	Gm10401	0.0118782
Jun	Gm45176	0.0118736
Zfp954	Gm38043	0.0118691
Zfp949	Gp1bb	0.0118686
Gmeb2	Tekt2	0.0118662
Id2	P4ha3	0.0118645
Hlf	Kcnt2	0.011862
Sox11	2900022M07Rik	0.0118609
Six6	Gm37880	0.0118592
Myt1l	Zbtb39	0.0118586
Zfp438	Gm973	0.0118563
Dbp	Gm10602	0.0118539
Zfp979	Gm12465	0.0118525
Zfp438	Gm15489	0.0118524
Fos	Gm43482	0.0118495
Zfp688	Gm38039	0.0118462
Zic3	Fah	0.0118437
Tfe3	E2f2	0.0118422
Zfp93	Oard1	0.0118389
Pou2f2	Cdh10	0.0118386
Zfp954	Rasd1	0.0118385
Id4	Lect1	0.0118368
Sox4	Gm10364	0.0118342
Fosl2	Ptpre	0.0118323
Klf7	Gm16318	0.011832
Ttf1	Mbd4	0.0118267
Npas4	Gm15975	0.0118261
Rorb	Gm37490	0.0118247
Egr1	Plekha7	0.0118238
Onecut1	Rexo2	0.0118232
Rora	Gm15764	0.0118231
Lhx1	2610528A11Rik	0.0118227
Arid5b	4930593C16Rik	0.0118203
Zfp119b	Chodl	0.0118201
Hmgb3	Zfp947	0.0118199
Zfp182	Kcna2	0.0118155
Bhlhe41	Ptma-ps1	0.0118154
Tef	D330050G23Rik	0.0118153
Ahctf1	Prr16	0.0118128
Klf9	9130023H24Rik	0.0118087
Zfp644	Ppil4	0.0118085
Zfp113	Fam122b	0.0118081
Klf7	Mmp14	0.0118057
Id2	Gm11836	0.0118039
Sox4	Plcg2	0.0118038
Ar	Slc3a1	0.0118038
Zbtb20	Ppic	0.0118038
Nr2f1	Cars2	0.0118031
Hes5	Rgs2	0.0118023
Mysm1	Zfp113	0.0118016
Ar	RP24-267I21.3	0.0118015
Klf7	Hba-a1	0.0118011
Arid5a	Peg10	0.0117996
Zfp644	Cntnap5b	0.0117968
Zbtb20	Cdk5rap3	0.0117907
Id4	Filip1	0.0117901
Zic4	Fam20a	0.0117873
Klf2	Slc2a13	0.0117863
Dnajc1	4933408B17Rik	0.0117853
Ikzf2	Cep135	0.0117825
Tead2	Hsp90ab1	0.0117797
Dlx1	Adgrf4	0.0117787
Mysm1	Gm14237	0.0117769
Zfp612	Cdk5r1	0.0117766
Id4	Gm43579	0.0117766
D130040H23Rik	Map1b	0.0117739
Nfib	Gm26724	0.011769
Setdb2	Dchs2	0.0117677
Prdm5	Bhlhe41	0.0117658
Zfp688	Cul1	0.0117654
Tshz2	Ptpn18	0.0117607
Smarcc1	Pmch	0.0117577
Zfp800	Tgfb2	0.011757
Zfp641	Gm37593	0.011754
Nr1d2	Cntnap5b	0.0117537
Npas4	Gm45179	0.0117525
Zfp954	Hsp90aa1	0.0117522
Zfp92	Gm37706	0.0117493
Zbtb39	Zcchc10	0.0117493
Ar	Elovl1	0.0117491
Prdm5	Gm43305	0.0117486
Tfe3	Epb41	0.0117476
Zfp280d	Gm17103	0.0117453
Id1	Gm15385	0.0117447
Zfp319	Itgam	0.0117447
Zfhx4	Gper1	0.0117402
Zfp644	Xpc	0.0117378
Zbtb38	Cenpp	0.011737
Thap2	9330162G02Rik	0.0117369
Ctcf	Gm37444	0.0117365
Setbp1	Gm7973	0.0117363
Rora	Zfp568	0.0117347
Zfp81	Ky	0.0117343
Egr1	Tctex1d4	0.011734
Fos	Gm16318	0.0117276
Tef	Gm44167	0.0117272
Npas4	1700112J16Rik	0.011724
Six6	Ly6c2	0.0117219
Arid5b	Elp5	0.0117218
Hlf	A830011K09Rik	0.0117209
Hmgb3	Speer4b	0.0117177
Tshz2	Gm37464	0.011715
Ahctf1	Tmem74	0.0117116
Zbtb38	Gm5493	0.0117114
Sox11	Sh2b2	0.0117085
Tfe3	Eln	0.011708
Dnajc2	Lgr5	0.0117042
9130023H24Rik	Prr15	0.0117038
Tax1bp1	Cabp1	0.0117024
Zfp979	Trpc4	0.0117005
Myt1l	Pus1	0.0116998
Jun	Gm43482	0.0116993
Nfrkb	Atp8a1	0.0116974
Dbp	Gm26927	0.0116887
Zfp292	Gm14140	0.0116867
Nr4a3	Gm14052	0.0116861
Zmiz1	Gm11572	0.0116833
Wiz	Sorl1	0.0116826
Ttf1	Ptprt	0.0116796
Zbtb20	Lrrcc1	0.0116759
Lhx1	Adarb2	0.0116753
Sox5	Gm43609	0.0116737
D130040H23Rik	Id1	0.0116736
Junb	Arid5a	0.0116699
Zfp319	Gltscr1	0.0116684
Nfib	Tiam2	0.0116666
Dnajc2	C230096K16Rik	0.0116653
Jun	Gm12318	0.0116576
Zfp644	Gm42659	0.0116575
Smarcc1	Gm43054	0.0116549
Zfp626	Gm24920	0.011652
Dlx5	Athl1	0.0116508
Csrnp3	RP23-121M22.6	0.0116494
Sox11	Gm12571	0.0116489
Zfp280d	Top2a	0.0116471
Zfp292	Gm26728	0.0116463
Dnajc1	Gm15385	0.0116453
Mbd4	Ly6c1	0.0116435
Prdm15	Tbl2	0.0116412
Ahctf1	Lcorl	0.0116397
Cebpg	Rbpms2	0.0116385
Six6	4930405A21Rik	0.0116376
Dlx5	Klhl35	0.0116362
Zbtb20	Gm12449	0.01163
Tshz2	Il17rc	0.0116286
Smad9	Il15	0.011625
Zic5	Tfeb	0.0116237
Tax1bp1	Gm5801	0.0116207
Sox5	Gm10243	0.0116207
Bhlhe41	Hmgb1-ps4	0.0116207
L3mbtl1	Spon1	0.011616
Onecut3	Efcab5	0.011614
Klf9	Gm26927	0.0116138
Tax1bp1	mt-Te	0.0116131
Nfe2l2	Ccdc68	0.0116128
Nr4a1	Selplg	0.0116127
Ahctf1	Eldr	0.0116118
Hmgb3	Cemip	0.011611
Lhx1	Gm10636	0.0116076
Zic5	Chrm2	0.0116074
Zfp641	Gm5937	0.0116067
Arid5a	Hells	0.0116063
Ttf1	Foxn4	0.0116035
Sox4	Ncapg2	0.0116028
Lcorl	Spa17	0.011601
Myt1l	2210008F06Rik	0.0116004
Rora	Hmgb1-ps4	0.0115989
Six6	Dgkk	0.0115924
Onecut1	Gm12318	0.0115904
Zfp626	1700093K21Rik	0.0115869
Zfp119b	Mastl	0.0115867
Zfp30	Sptb	0.0115843
Zfhx4	Nemp1	0.0115829
Klf9	Kif15	0.0115799
Cdc5l	Gpc4	0.0115763
Cebpg	RP23-322E23.5	0.0115742
Nr1d1	Hhip	0.011574
Fosb	Abca9	0.0115739
Zfp35	Dtd1	0.0115731
Arid4a	Fzd6	0.0115707
Pou2f2	Lmx1b	0.0115692
Jun	Cd44	0.0115691
Mxi1	Gm15672	0.0115688
Zbtb20	9430087J23Rik	0.0115671
Fosb	2610528A11Rik	0.0115669
Zfp612	Klf2	0.0115665
Sox4	Zfp703	0.0115646
Lyar	1110002O04Rik	0.0115634
Sox5	Fbxo36	0.0115624
Nr1d1	Gm10138	0.0115564
Zic5	Gm13472	0.0115558
Cdc5l	Gpr88	0.0115557
Zfp612	Gm37941	0.0115535
Ahctf1	Gm44770	0.0115533
Lcorl	Gm43848	0.0115525
Hlf	Exd1	0.0115517
Npas4	Kcnq5	0.0115503
Lyar	Rtkn2	0.0115497
Lcor	Ston2	0.0115493
Zfp873	Rexo2	0.0115491
Bhlhe41	Rnf150	0.0115487
Klf7	D130040H23Rik	0.0115477
Klf7	A430105I19Rik	0.0115411
Jun	Cx3cr1	0.0115408
Sox9	Arhgap6	0.0115404
Myt1l	Gm11362	0.0115378
Zbtb39	Rpl9-ps9	0.0115376
Sox4	Msx1	0.011531
Fosb	Gm7805	0.0115304
Zfp26	Cryba4	0.0115286
Fosb	Gm16302	0.0115282
Id1	Zfp786	0.0115238
Sox11	Cxcr4	0.0115237
Egr1	Nt5e	0.0115225
Atf3	Hsp90ab1	0.0115225
Cdc5l	Zfat	0.0115198
Tef	Gm14472	0.0115185
Tfe3	Ankrd26	0.0115165
Tcf4	Rnasel	0.0115156
Mxi1	Fancb	0.0115137
Cebpg	Gm9945	0.0115134
Tshz2	Dtwd2	0.0115119
Zfp846	Il17rc	0.011511
Zbtb39	Nnmt	0.0115109
Dbp	Gm7332	0.0115096
Zfp608	Gm37298	0.0115086
Arid4a	Gltscr1	0.0115033
Six6	Cenpp	0.0115012
Zfp92	Gm37922	0.0114994
Tax1bp1	Gm11870	0.0114988
9130023H24Rik	Erg	0.0114968
Prox1	Esf1	0.0114965
Klf7	Lca5	0.0114913
Baz2b	Gm27032	0.01149
Zbtb38	Btd	0.011484
Nr4a1	Fam69c	0.0114838
Setbp1	Gm17249	0.0114837
Zbtb20	2500002B13Rik	0.0114828
Prdm5	Eif5b	0.0114825
Zfp729a	Xntrpc	0.011482
D130040H23Rik	Rexo2	0.0114809
Nr1d1	Dbil5	0.0114809
Wiz	Gm10401	0.0114809
Zfp846	Gm10714	0.0114804
Klf7	Ccdc81	0.0114801
Terf1	Klhl35	0.0114784
Klf7	RP23-212H13.3	0.0114781
Tshz2	Mertk	0.0114767
Mysm1	Rad51ap2	0.0114764
Nr1d1	C1qa	0.0114753
Nr2f1	RP24-365B9.2	0.0114748
Gmeb2	Rasd1	0.0114741
Hmgb3	Ppic	0.0114734
Nr2f1	Ccdc91	0.0114723
Zfp92	Pms2	0.011472
Nr1d1	Abcc4	0.0114702
Hlf	Loxl2	0.0114672
Zfp947	Khdrbs3	0.0114656
Fosb	Maml1	0.011465
Dach2	Gm43320	0.0114633
Hlf	Sox9	0.0114622
Prox1	Cenpk	0.0114617
Terf1	Id4	0.0114599
Dbp	Txnip	0.0114586
Nr4a3	Hist1h2bl	0.0114582
Zfp612	Gm44163	0.0114574
Zfp280d	Mbd4	0.011457
Zfp62	Mmp14	0.0114522
Rora	Tnr	0.0114507
Cdc5l	Tnr	0.0114507
Mbd4	Nsrp1	0.0114479
Zmiz1	Gm10101	0.0114474
Ar	5330437M03Rik	0.0114459
Cdc5l	Rbpms2	0.0114455
Lhx1	Agpat2	0.0114445
Zfp994	Synpr	0.0114424
Lyar	Ak9	0.0114404
Prdm15	Enox2	0.0114382
Lcorl	Gm15196	0.0114374
Zfp626	Epb41	0.0114348
Zbtb20	Rnf152	0.0114348
Tshz2	4930519F16Rik	0.011432
Thap2	Gm16300	0.0114304
Gmeb2	S100a13	0.0114289
Zfp62	Gm24620	0.0114238
Zfp612	Kcnj16	0.0114229
Dach2	A430108G06Rik	0.0114206
Nr4a1	Gm10941	0.0114195
Zfp729a	Efhc2	0.0114158
Lcorl	A230072E10Rik	0.0114131
Zfp81	Gm35106	0.0114108
Fosl2	Ppfia1	0.0114089
Nr1d1	Pla2g3	0.0114088
Zfp30	Rbm20	0.0114066
Zfp438	Zfat	0.0114002
Rcor3	Stxbp3-ps	0.0113999
Klf7	Cenpp	0.0113985
Egr1	Gm5388	0.0113982
Pou2f2	Gm43653	0.0113974
Hes5	Avp	0.0113967
Ctcf	RP23-239H14.1	0.0113963
Wiz	RP24-95N3.2	0.0113954
Dnajc2	Alkbh8	0.0113948
Zkscan17	Ripply2	0.0113932
Foxn4	S100a16	0.011391
Baz2b	Gm43874	0.0113905
Fos	Gm13592	0.0113903
Pou2f2	Gm44219	0.011389
Ikzf2	Gm42919	0.0113883
Baz2b	6330403L08Rik	0.0113866
Mysm1	Nme9	0.0113862
Six6	Gm44250	0.0113778
Ttf1	BC049762	0.0113758
Zfp105	Gng7	0.0113755
Dbp	Gm10420	0.011375
Zfp667	Gm37914	0.0113735
Rorb	Ikzf2	0.011372
Zfp292	Ddx43	0.0113718
Tead2	Gm42418	0.0113698
Lcor	Gm14032	0.0113682
Nr1d2	Gm7973	0.011368
Ahctf1	Gm14472	0.0113677
Olig1	Igfbpl1	0.0113677
Zmiz1	Cr2	0.011366
Dlx5	Aldh1a2	0.0113658
Dnajc1	Efhc1	0.0113657
Fos	Ctf1	0.0113654
Zfp800	Gm6649	0.011365
Terf1	Gm37027	0.0113632
Smarcc1	Gm10138	0.0113612
Nr1d1	Cr2	0.0113586
Klf6	Ctla2a	0.0113585
Zfp608	Bdnf	0.0113579
Egr1	Nes	0.0113552
Ttf1	9130023H24Rik	0.0113533
Foxn4	Ncapd3	0.0113523
Lcor	Mog	0.0113518
Klf6	Drp2	0.0113505
Myt1l	Gm37922	0.0113502
Tshz2	Gm4705	0.011347
Mxi1	Gm43305	0.0113452
Fos	Gm15489	0.0113436
Mxi1	Zar1	0.0113428
Gmeb2	Hbegf	0.0113405
Npas4	Fbxo47	0.0113399
Nr1d1	Mtmr9	0.0113394
Ahctf1	Tgfb2	0.0113393
Ttf1	Gm37531	0.0113386
Zfp119b	Mir7688	0.0113378
Gmeb2	Lamb3	0.011337
Zic5	Slc26a6	0.0113362
Zfp213	Rad51ap2	0.0113343
Lhx1	Fcgr3	0.0113336
Zbtb38	Casq2	0.0113334
Six6	Gm38329	0.0113327
Zfp30	Gm28229	0.0113325
Zbtb20	Rps19-ps5	0.0113313
Zfp119b	Rph3a	0.0113271
Tcf4	Gm9499	0.011323
Tcf4	Gm45061	0.011322
Bhlhe41	Zswim4	0.0113176
Zfp322a	Gm15903	0.0113154
Pou3f3	Chd3os	0.0113143
Cdc5l	Rab3d	0.0113084
2810021J22Rik	Parg	0.0113068
Zfp949	Slc6a3	0.0113063
Hmgb3	Gm12464	0.011305
Zic5	Runx1t1	0.011304
Egr1	Gm26802	0.0112943
Ctcf	Ppara	0.0112937
Pou2f2	Tex30	0.0112935
Zfp292	Gm9884	0.0112927
Zfp182	Gm42598	0.0112922
Lcorl	Gm15578	0.0112903
Baz2b	Eif3s6-ps4	0.0112894
Nfrkb	Epb41l4b	0.0112883
Fosb	Gm18432	0.0112863
Tef	Gm43320	0.0112854
Zfp641	Atad5	0.0112854
Msx1	Gm13104	0.0112847
Zbtb2	Myh10	0.0112814
Zfp354b	Trpm6	0.0112791
Dnajc1	Calr3	0.0112789
Egr4	Appl1	0.0112789
Epas1	Gpam	0.0112767
Zbtb20	Gm37893	0.0112758
Zfp846	Pms2	0.0112751
Zic4	Tead2	0.0112744
Zic4	Gm17597	0.0112707
Zfp93	Trim59	0.0112697
Nr4a3	Sap30	0.0112661
Ikzf2	Shroom2	0.0112641
Jun	Gm13121	0.0112633
Cdc5l	Fam167b	0.0112621
Zfp292	I830077J02Rik	0.0112597
Arid5b	Gm6345	0.0112594
Wiz	Gm5388	0.0112575
Zic4	Hba-a1	0.0112572
Smarcc1	Gm26927	0.0112552
Zfp612	Gm16471	0.0112548
Olig1	Dbp	0.0112488
Pou2f2	Onecut1	0.0112453
Lyar	Aldh1l2	0.011245
Sox4	Gpr19	0.0112446
Zfp612	RP23-74O12.7	0.0112446
Myt1l	Foxg1	0.011244
Blzf1	Gm5251	0.0112435
Rora	Lmx1b	0.0112432
Ahctf1	Zfp658	0.0112416
Onecut1	Chd3os	0.0112395
Lcorl	Isl1	0.0112375
Dbp	Gm45060	0.011237
Rorb	Tnfaip8l2	0.0112363
Nfrkb	Gpc3	0.0112345
Npas4	Prx	0.0112328
Foxn4	Ash1l	0.0112306
Cebpg	Gm12074	0.0112274
Zfp800	Rbfox1	0.0112273
Hlf	Gm44030	0.011227
Klf6	Tnfsf9	0.0112258
Egr1	Reep3	0.0112245
Lcorl	Tgfb2	0.0112241
Cebpg	Gm37628	0.0112237
Zic4	Gm16740	0.0112188
Tcf4	Gm10232	0.0112176
Onecut3	Cd9	0.0112147
Lcorl	Ido2	0.0112136
Ikzf2	2900052N01Rik	0.0112126
Nr4a3	Ptma-ps1	0.0112113
Id4	Ropn1l	0.0112096
Rora	Gm12956	0.0112055
Sox4	Rassf9	0.0112045
Rora	Fam167b	0.0112032
Tef	March10	0.011203
Klf7	Gm37780	0.0112005
Egr4	Pou2f2	0.0112
Zfp608	Gpr173	0.0111991
Pou2f2	5330437M03Rik	0.011199
Cebpg	Gm42521	0.0111971
Zbtb38	Gm11698	0.0111947
Hhex	Fosl2	0.0111938
Cdc5l	L3mbtl1	0.0111924
Fosl2	March10	0.0111913
Egr1	Cdk2	0.0111886
Nr2f1	1700056E22Rik	0.0111857
Mbd4	Gm21781	0.0111809
St18	Kif21a	0.01118
Sox11	Gm15381	0.0111755
Zfp292	Hhip	0.0111735
Lhx1	2900022M07Rik	0.0111724
Zfp92	Mapk4	0.0111721
Tef	Spata5l1	0.0111706
Zic3	Atxn1l	0.0111703
Tfe3	Gm9078	0.0111636
Prox1	Fos	0.0111616
Zfp626	Hsph1	0.0111614
Klf7	Gm22965	0.0111568
Pou3f3	Gm11681	0.0111563
Mybl1	Gjc3	0.0111551
Zbtb20	Palm3	0.0111532
St18	Rps6ka6	0.0111521
Zfp759	Pfn4	0.0111503
Hmgb3	AC149057.2	0.0111451
Mxi1	Rnf207	0.011144
Tshz2	Kcnq4	0.011143
Tax1bp1	Dcaf17	0.0111417
Zfp641	Pllp	0.0111414
Zbtb38	Tdrd9	0.0111411
Nr2f1	Slc26a6	0.01114
Zfp800	Slc16a3	0.0111382
Csrnp3	Ttf1	0.0111353
Zfp26	Peg10	0.011134
Tcf4	Cbln4	0.0111336
Rorb	Rps18-ps1	0.0111336
Lhx1	4933424M12Rik	0.0111308
Zfp92	RP23-235J18.1	0.0111306
Zfp612	Smim3	0.0111288
Onecut3	Efhc2	0.0111285
Zfp35	Dusp8	0.0111284
Klf6	9330162G02Rik	0.0111277
Klf9	Med9os	0.0111275
Tcf4	Gm9402	0.0111261
Nr1d2	Gm12516	0.0111261
Klf7	Gm26956	0.011125
Thap2	Gm42756	0.0111246
Zfp820	Akap17b	0.011124
Zic4	Pum3	0.0111233
Srebf1	Avp	0.0111224
Zbtb10	Spag4	0.0111208
Hmgb3	Ablim1	0.0111202
Csrnp3	A430108G06Rik	0.0111172
Dach2	Prox1	0.0111169
Zfp62	Rad51	0.0111163
Zfp62	Lsmem1	0.0111152
Satb1	Mfap5	0.0111147
Tshz2	Fermt3	0.0111122
Lhx1	Gm37922	0.0111029
Zfp873	Foxg1	0.0111024
Tax1bp1	Gm11972	0.0111014
Hlf	P4ha3	0.0111007
Id3	Cdnf	0.0111
Zfp729a	Chd3os	0.0110999
Cebpa	Gm14403	0.0110946
Id4	BC030867	0.0110944
Nr1d2	Gm26666	0.0110935
Rora	Usp25	0.0110913
Ctcf	Cacna1s	0.0110898
Egr1	Snord8	0.0110884
Zbtb38	Tfe3	0.0110881
Arid4a	Nanog	0.0110868
Pax6	Mtmr9	0.011085
Dnajc2	5330437M03Rik	0.0110816
Tef	Gm38355	0.0110779
Atf3	Akap9	0.0110775
Egr1	Lpar2	0.0110772
Zic4	Gm44228	0.0110746
Zfp954	Itih5	0.0110741
Pou2f2	Kcnj16	0.0110736
Sox11	Gm14403	0.0110717
Olig1	Gm973	0.0110715
Lhx1	6720483E21Rik	0.0110713
Dnajc2	C530050E15Rik	0.0110659
Foxn4	Tmem204	0.0110629
Fosb	Gm43213	0.0110617
Zfp36l1	Sept11	0.0110595
Fosb	Greb1l	0.0110593
Jun	Prx	0.0110591
Rorb	Cep112	0.0110568
Sox9	Rsf1	0.0110534
Fos	A930033H14Rik	0.0110532
Zic4	Ttc21a	0.0110524
Six6	Cspp1	0.0110519
Tshz2	A930033H14Rik	0.0110514
Arid4a	Gm5590	0.0110503
Hmgb3	Gm44242	0.0110503
Egr1	Kif24	0.0110496
Zfat	Gm26826	0.0110482
Tax1bp1	Wwc1	0.0110472
Lhx1	Gm12091	0.0110469
Nr4a3	Proca1	0.0110461
Lcor	Ripply2	0.0110444
Tef	Eva1c	0.0110431
Tef	Zfp408	0.0110429
Setbp1	Gm37895	0.0110424
Nr3c1	Osbpl10	0.0110408
Rora	Rpl9-ps5	0.0110406
Zfp105	Ttn	0.0110395
Zmiz1	Gm16287	0.0110381
Npas4	Gnrh1	0.011038
Rora	Pcdha5	0.0110374
Prdm16	Apod	0.0110352
Hmgb3	Slc2a12	0.0110348
Zic5	Gm7847	0.0110341
Pou2f2	Hk3	0.0110313
Hmgb3	Gm11934	0.0110312
Zfp319	Srrm3	0.0110293
Ebf2	Hmgb3	0.0110266
Zfp729b	Mlf1	0.0110258
Mbd4	Gm37124	0.0110243
Nr2f1	Rfc3	0.0110215
Arid4a	Ankrd23	0.011021
Zic5	D430040D24Rik	0.0110174
Dlx1	Gm15672	0.0110171
Npas4	Gm42722	0.0110168
Zfp81	D530018E20Rik	0.0110153
Arid4a	Gm44241	0.0110124
Zfp688	Gm43609	0.0110085
Zfp319	Hes5	0.0110085
Npas4	H2-Eb1	0.0110083
Zfhx4	Tmem74	0.011008
Nr1d1	Gm38192	0.0110053
Zfp113	Cpne5	0.0110039
Zfp800	Prr16	0.0110013
Lcorl	Gm7783	0.0110009
Bhlhe41	Gm12470	0.0109974
Zfp105	Piezo1	0.0109963
Zbtb2	Gm9442	0.0109958
Fos	Gm37027	0.0109925
Nfib	Atrx	0.0109916
Fos	Mrc1	0.0109913
Id4	Zfat	0.0109912
Nfib	Gm37985	0.0109905
Sox11	Rragb	0.0109872
Zfp954	Ccdc88a	0.0109867
Zfp608	Gm44433	0.0109863
Dbp	Pde3a	0.0109807
Nr4a1	Cdk5rap3	0.0109805
Foxn4	Arhgap6	0.0109756
Id3	Hmgn5	0.0109717
Tead2	Hsp90aa1	0.010971
Blzf1	Tmem2	0.0109685
Fos	Slc25a5-ps	0.0109658
Nr1d2	RP23-300I4.1	0.0109645
Nr2f1	Prlr	0.010961
Egr1	Ddx11	0.0109608
Lhx1	Adgrf4	0.0109592
Dach2	Igfbp4	0.0109557
Cebpa	Lekr1	0.0109535
Klf7	Gm6743	0.0109523
Id2	Gm22935	0.010952
Nr4a3	Gm10138	0.0109516
Zic3	Gm13166	0.0109515
Zfp846	Vwa5b2	0.0109515
Lcor	Ppp1r3e	0.0109509
Zfp354b	Gm11847	0.0109508
Hlf	Lrrn4	0.0109508
Zfp612	Brwd3	0.0109495
Arid4a	Gm14140	0.010948
Ahctf1	Plcl1	0.0109479
Klf7	Ifit2	0.0109459
Nr1d2	Ighm	0.010945
Smarcc1	Gm5370	0.0109449
Npas4	Cd44	0.0109435
Arid4a	1810020O05Rik	0.0109398
Zfat	Kcna2	0.0109393
Zfp62	Ubb	0.0109385
Ctcf	Htr7	0.0109381
Bhlhe41	Myom1	0.0109378
Zfp62	Slc2a12	0.0109359
Six6	Nfkbie	0.0109339
Zfp182	Gm9945	0.0109327
Mybl1	Ubb	0.0109316
Zfp35	Ncam2	0.0109306
Bhlhe41	Rps15a-ps2	0.0109231
Zfp213	Kcnq4	0.0109228
Arid4a	Gm43096	0.0109221
Tax1bp1	Gm12592	0.0109216
Zfp846	Ccdc169	0.0109191
Sox5	Filip1	0.0109172
Klf6	Gm17705	0.0109165
Thap2	Zfp319	0.0109134
Dbp	Gm43653	0.0109106
Lcorl	Ssu2	0.0109102
Blzf1	Fosl2	0.0109056
Tfdp2	Gabra2	0.0109031
Junb	Lhx1	0.010903
Zfp612	Gm38043	0.0109024
Dach2	Strn4	0.0109022
Fosl2	Nudt2	0.0109011
Zfp40	Ccnd1	0.0108948
Zfat	BC049762	0.0108892
Zfp30	Cbr3	0.0108891
Dbp	Gm10243	0.0108887
Egr4	Dand5	0.0108885
Bhlhe41	Irs4	0.0108878
Tax1bp1	Rsu1	0.0108823
Ttf1	Lair1	0.0108816
Dnajc1	Gm7783	0.0108798
Zfp62	Adhfe1	0.0108765
Nr2f1	Ly6c1	0.0108738
Six6	Gm15893	0.0108737
Zfp292	Gm11837	0.0108663
Ar	Gm9002	0.0108618
Zfp354b	Cst3	0.0108608
Zfp36l1	Gm37376	0.0108607
Junb	Gm26927	0.0108601
Tef	Zfp808	0.01086
Klf9	Gm9442	0.0108587
Hmgb3	Gm16287	0.0108576
Zfp820	Gm33080	0.0108575
Ebf2	Gm14237	0.0108574
Klf7	Nup37	0.0108573
Klf2	Gng7	0.0108572
Zfp667	2410016O06Rik	0.010857
Mxi1	AI606181	0.0108561
Six6	Spag16	0.0108543
Zbtb7c	Dapk2	0.0108542
Ctcf	Akap5	0.0108524
Zbtb10	Sncg	0.0108508
Baz2b	Atf3	0.0108496
Dbp	Cdh20	0.0108496
Klf7	Cfap53	0.0108483
Nr1d2	Zfp800	0.0108463
Lyar	2900022M07Rik	0.0108452
Rorb	Gm45060	0.0108451
Ikzf2	Gm16251	0.0108443
Arid4a	Plcxd2	0.0108439
Lhx1	Spc24	0.0108427
Hmgb3	Cnksr3	0.0108409
Klf9	Kcnj6	0.0108409
Zfp322a	Adamts5	0.0108399
Id2	Prph	0.0108395
Zic5	Gm15381	0.0108357
Hlf	Ankrd66	0.0108347
Wiz	Rps18-ps1	0.0108343
Zfp994	Arhgef26	0.0108323
Six6	9430020K01Rik	0.0108304
Npas4	Hist1h4d	0.0108278
Fosb	Gm43460	0.0108243
Zfhx4	Agpat9	0.0108216
Zic5	Gm42521	0.0108213
Zfp641	Gm16134	0.0108202
Klf7	Gm10617	0.01082
Nfib	Klhl8	0.0108165
Egr1	D430040D24Rik	0.0108086
Ar	Pms2	0.0108072
Arid4a	Gm11972	0.0108071
Thap2	Nmu	0.0108059
Junb	Oard1	0.0108059
Id4	Gm44241	0.0108056
Fosb	Proscos	0.0108054
Rcor3	Elp5	0.0108022
Mybl1	Gm37914	0.0108016
Zfp658	Shroom2	0.0108013
Sox4	Tom1l1	0.010801
Zic4	9530036O11Rik	0.0107941
Zfp612	Stat6	0.0107938
Pou2f2	Slc16a13	0.0107923
Terf1	Ntsr1	0.0107911
Zfp667	Gm12464	0.0107886
Rorb	Mr1	0.0107872
Six6	6330549D23Rik	0.0107862
Arid4a	Gm44433	0.0107829
Zfp292	4930593C16Rik	0.0107823
Klf6	Atxn1	0.0107812
Mbd4	Myom1	0.0107805
Lyar	Eef2kmt	0.0107768
Lcorl	Dnah11	0.0107746
Rorb	1700112J16Rik	0.0107745
Cebpg	Mvp	0.0107735
Dbp	Naip2	0.0107691
Zfp119b	Zfp462	0.0107677
Zfp994	Vgll4	0.0107675
Klf9	Gm15578	0.0107664
Tax1bp1	Kcnj6	0.0107659
Lhx1	Ptges3l	0.0107658
Klf7	Tmem37	0.0107648
Zfp292	Gm20673	0.0107631
Zfp26	Dlgap1	0.010763
Lcorl	Slc6a3	0.0107628
Smarcc1	Ankef1	0.0107625
Ttf1	Fnbp1l	0.0107605
Zic5	Rbm34	0.0107592
Arid4a	Gm6030	0.0107588
Hmgb3	Gm38120	0.0107566
Zfp26	n-R5s202	0.0107523
Smarcc1	Gm12956	0.0107508
Rora	Zar1	0.0107478
Sox17	Nr2f1	0.0107472
Tef	Chst8	0.0107471
Atf1	Gm16551	0.0107468
Sox4	Gjc3	0.0107461
Fosl2	Gm33080	0.0107454
Zfp846	Prr5l	0.0107429
Lcorl	Txnip	0.0107423
Jun	Mocos	0.0107418
Zic4	Gm16300	0.0107385
Ttf1	Gm9442	0.010734
Zic5	Unc119	0.010732
Rorb	Gm37653	0.0107315
Nr3c1	Gpc3	0.0107313
Zfp688	Spata5l1	0.0107278
Zbtb39	Avp	0.0107267
Zic4	Cxcl12	0.010721
Zmiz1	Arsg	0.0107192
Zfat	Ubb	0.0107191
Zfp667	Isl1	0.0107177
Zic4	Uaca	0.0107173
Zfp846	Mpzl3	0.0107169
Zfhx4	Zfp354b	0.0107165
Tax1bp1	Tnfsf9	0.0107158
Ctcf	Mr1	0.0107155
Setbp1	4933424M12Rik	0.0107122
Zbtb20	Sh3bgr	0.0107111
Zfp292	Gm12091	0.0107106
Baz2b	Gm6030	0.0107099
Zfhx4	AA474408	0.0107089
Nr2f1	BC046251	0.0107058
Id4	Cdc40	0.0107027
Epas1	Itgb8	0.0107002
Erg	Mrpl41	0.0106991
Zic4	Ifitm7	0.0106973
Lhx1	Gm8145	0.0106927
Ttf1	Pold1	0.0106925
Tax1bp1	Agpat2	0.0106924
Nr1d1	Snord65	0.0106842
Myt1l	Nsl1	0.0106836
Rora	A930018M24Rik	0.0106825
Gmeb2	Rexo2	0.0106815
Ikzf2	Fbxo6	0.0106814
Six6	B230104I21Rik	0.0106803
Zfp36l1	Cyp4f17	0.010679
Smarcc1	Nek2	0.0106788
Arid4a	Ptgs1	0.010678
Tshz2	Prox1	0.0106764
Tef	Fzd6	0.0106756
Klf6	Sh2b2	0.0106745
Zfp658	Akap17b	0.0106744
Zfp182	Calb2	0.0106742
Jun	Gm20045	0.0106733
Zfhx4	Nostrin	0.0106709
Hlf	Snord35a	0.0106697
Fosb	Gm26555	0.010667
Lcorl	RP23-354L18.8	0.0106659
Jun	Aim2	0.0106653
Pou3f3	Irs4	0.0106646
Zfp322a	2010005H15Rik	0.0106624
Fos	Lcp1	0.0106623
Arid4a	Lmx1b	0.0106619
Arid4a	Gm6649	0.0106607
Myt1l	Proscos	0.0106562
Arid4a	Kif15	0.0106559
Smarcc1	Gm43609	0.0106554
Lyar	Spata5l1	0.0106537
Jun	Gm42973	0.0106515
Nfrkb	Ptprz1	0.010651
Zfp62	Pnpla8	0.0106477
Zfp182	Atf3	0.0106464
Satb1	Nek9	0.0106461
Klf7	Rps19-ps5	0.0106425
Tfdp2	Gm16165	0.0106408
Nr1d1	Nppa	0.0106383
Csrnp3	2410016O06Rik	0.0106359
Zfp292	Gm16134	0.010634
Dbp	Samd12	0.0106339
Npas4	Atad3aos	0.0106328
Tfdp2	S100a16	0.0106327
Smarcc1	Gm26728	0.0106325
Klf7	Wbscr17	0.0106318
Klf6	Cnksr3	0.01063
Id2	Slc26a6	0.0106278
Tshz2	Traf5	0.0106275
Ar	Tmem212	0.0106265
Cebpg	RP24-246F6.2	0.0106257
Cebpa	BC049762	0.010625
Zfp292	Prdm5	0.0106241
Zfp626	Kcnq1ot1	0.0106238
Zfp644	Gm5499	0.0106224
Zfp354b	Fmnl1	0.0106171
Mxi1	Exd1	0.0106169
Bhlhe41	BC005561	0.0106136
Sox4	Slc13a1	0.0106133
Smarcc1	mt-Tw	0.0106126
Pou3f3	Arl4a	0.0106113
Zmiz1	Bmpr1b	0.0106108
Zfp292	Zfp773	0.0106096
Id4	Tceal7	0.0106091
Arid4a	Cyp4f18	0.0106084
Zic4	Greb1l	0.0106047
Arid4a	Gm16244	0.010602
Six6	Gm29151	0.0106004
Thap2	Gm6030	0.0106
Cebpg	Slc26a6	0.0105923
Tfe3	Lpar2	0.0105916
Sox11	Gm44091	0.010591
Fos	Ak9	0.0105895
Nr1d2	Gm26724	0.0105882
Ahctf1	Tuba8	0.0105868
Six6	RP23-403G9.6	0.0105868
2810021J22Rik	Proca1	0.0105841
Rcor3	Gm44708	0.0105816
Fos	Clcf1	0.0105766
Zbtb20	Plcg2	0.0105755
Prdm9	Hsp90aa1	0.010573
Onecut1	Ctf1	0.0105723
Prdm16	Gm45061	0.0105697
Jun	2210008F06Rik	0.0105691
Hmgb3	Synpo2	0.0105668
Rora	Gm45097	0.0105667
Pou2f2	Gm37943	0.0105655
Six6	Gm3604	0.0105655
Zfp30	Tom1l1	0.0105582
Sox17	Hbb-bt	0.0105563
Zfp354b	Hsp90aa1	0.0105554
Klf7	Gm44587	0.0105538
Nfe2l2	Olig2	0.0105533
Usf1	Gm16740	0.0105533
Zfp800	Rapgef6	0.0105499
Npas4	Gm14231	0.0105478
Zfp641	Agpat9	0.0105476
Lyar	C530050E15Rik	0.0105467
Zbtb2	T2	0.0105454
Zfp612	Elf4	0.0105448
Hlf	Rbpms2	0.0105438
Zfp213	Il1rapl1	0.0105424
Arid4a	Ifit1bl2	0.0105411
Fosb	Adamts5	0.0105408
Rorb	BC039966	0.0105371
Klf6	Mmp14	0.0105365
Prdm5	Adgrg6	0.0105362
Six6	Ndrg2	0.0105359
Zic5	Ndp	0.0105355
Smarcc1	Fbxo47	0.0105355
Egr1	Gm15584	0.0105354
Hes5	Prr5l	0.0105352
Ttf1	Gm38355	0.0105345
Onecut3	Lhx1os	0.0105339
Zbtb20	Gm44250	0.0105327
Dnajc1	Gm15519	0.0105308
Cdc5l	Il1rl2	0.0105273
Hlf	Tacr1	0.0105261
Smarcc1	Trim62	0.010524
Epas1	Chodl	0.01052
Zfp438	Gm14403	0.0105197
Rora	Gm37941	0.0105148
Blzf1	Wiz	0.0105144
Setdb2	Dlk1	0.0105139
Sox21	Hsp90aa1	0.010513
Srebf1	RP24-246F6.2	0.0105128
Satb1	Fgfr3	0.0105122
Dnajc2	Efcab5	0.0105119
Zfp26	Gm12778	0.0105118
Klf9	Gm11870	0.0105106
Zfp612	Epas1	0.0105083
Dlx5	Efhc2	0.0105082
Wiz	Lsmem1	0.0105075
Zfp729a	Hsp90ab1	0.0105008
Tax1bp1	Gm26956	0.0105001
Tef	Iltifb	0.0104914
Blzf1	Utp14a	0.0104913
Egr1	Gm37307	0.010491
Dach2	Zkscan17	0.0104837
Zbtb7c	Greb1l	0.0104826
Zbtb20	RP23-98C9.5	0.0104822
Id2	mt-Tw	0.0104798
Zic4	C1rl	0.0104797
Zfp954	Ebf2	0.0104787
Bhlhe41	Mtif2	0.0104767
Zfp729a	Pak7	0.0104749
Zfp568	Rspo3	0.010467
Npas4	Mgp	0.0104665
Rorb	2610012C04Rik	0.0104661
Zfp81	Cst3	0.0104656
Six6	Bdh2	0.0104653
Pou2f2	Gm23119	0.0104644
Pou2f2	Slc13a5	0.0104639
Zfp62	Jpx	0.0104605
Nr4a3	Alkbh8	0.0104604
Zbtb7c	Cpne4	0.0104601
Rorb	Gm38021	0.0104597
Pou2f2	Gm10658	0.0104595
Zfp644	Sntn	0.0104593
Tcf4	C4b	0.0104556
Klf6	Gm12516	0.010453
Atf1	Pde8a	0.0104507
Dbp	Sertad4	0.0104498
Zfp30	Gm15672	0.0104496
Pou2f2	9130023H24Rik	0.0104471
Rora	Sox21	0.0104446
Egr1	Upk3bl	0.0104432
Zbtb20	Ptprc	0.0104426
Usf1	Nckap5l	0.0104385
Tef	Ndst3	0.0104384
Six6	4930519F16Rik	0.0104357
Zfp626	Hspa1b	0.0104357
Tef	Mir7688	0.0104352
Nr1d2	Gm26575	0.0104341
Zbtb20	Gm37531	0.0104336
Ttf1	B230119M05Rik	0.0104283
Tcf4	Ntsr1	0.0104264
Thap2	Gm15460	0.0104263
Zfp182	Gm6030	0.0104245
Foxn4	Rfc5	0.0104244
Prdm15	Apln	0.0104205
Satb1	Ildr1	0.0104199
Cdc5l	Cenpk	0.0104173
Nr1d1	Mr1	0.0104144
Foxn4	9330162012Rik	0.0104102
Sox5	Mlf1	0.0104083
Zfp568	Prok2	0.0104081
D130040H23Rik	Peg10	0.0104061
Hlf	Maats1	0.0104035
Ttf1	Fbxo32	0.0104022
Mysm1	Zfp105	0.0104015
Atf1	Cdon	0.0104007
Lcorl	I830077J02Rik	0.0103993
Junb	Rbfox1	0.0103983
Klf7	Ptpn18	0.0103962
Zbtb20	Ripply2	0.0103939
Baz2b	Gm44846	0.0103937
Tcf4	Gm44228	0.0103913
Ctcf	Gm11698	0.010391
Ahctf1	Fmnl1	0.0103902
Mysm1	Gm26559	0.01039
Hlf	Mcm8	0.01039
Klf2	Apoe	0.0103899
Lyar	Rassf7	0.0103896
Zfp280d	Gpc3	0.0103879
Id2	Gm5424	0.0103878
Lcor	Lipt1	0.0103877
Hes5	Tubb2a	0.0103852
Arid4a	Prima1	0.010385
Mxi1	Tppp3	0.0103845
Zic4	Gm42617	0.0103831
Id2	Fcrls	0.0103816
Sox9	Limch1	0.0103816
Zfp667	Gprin3	0.0103812
Klf2	Lpar4	0.0103808
Zic5	Lrig3	0.0103797
Lcor	Has3	0.010379
Nfib	Tmem154	0.0103765
2810021J22Rik	Map1b	0.0103756
Myt1l	Recql4	0.0103746
Zfp954	Cenpj	0.0103735
Ctcf	Hist4h4	0.0103728
2810021J22Rik	Rai2	0.0103713
Hlf	Gm12073	0.0103698
Six6	Slc25a5-ps	0.0103669
Zfp81	Adam8	0.0103659
Ttf1	Mybl1	0.010365
Lhx1	Gm20559	0.0103632
Prdm15	Sorl1	0.0103601
Nr3c1	Nr1d1	0.0103567
Lhx1	Car3	0.0103546
Id2	Fam175a	0.0103527
Rorb	Rbm20	0.0103519
Nr2f1	Gm44167	0.0103456
Tfe3	Gm4787	0.010345
Cebpa	Zfp991	0.0103401
Zfp759	Map1b	0.0103385
Zic4	Parp2	0.0103359
Rcor3	Cd302	0.0103355
Arid4a	Gm12592	0.0103349
Zfp644	D630003M21Rik	0.0103333
Jun	Ifit2	0.0103331
Arid4a	Fcrlb	0.0103322
Klf7	Fzd6	0.0103277
Dach1	Lipt1	0.0103275
Zic4	Efhd1	0.0103233
Zic5	Slain1	0.0103215
Nr1d2	Gm14032	0.0103199
Zfp800	Dnah11	0.0103197
Ahctf1	Gm37376	0.0103158
Klf7	Fcer1g	0.0103158
Mybl1	Prok2	0.0103153
Rcor3	Avpr1a	0.0103147
Satb1	9330182L06Rik	0.0103139
Mysm1	Ccdc169	0.0103134
Lcor	Ddx11	0.0103129
Myt1l	Trmt44	0.0103127
Zic4	Cd302	0.0103117
Nfib	P2rx7	0.0103096
Pou2f2	Gm43071	0.0103066
Tef	C530043K16Rik	0.0103063
Arid4a	Ephb3	0.0102998
Zfp62	Blvra	0.0102996
Egr1	Gm43653	0.0102986
Setbp1	Gm37307	0.0102985
Zic5	Fbxo47	0.0102979
Mybl1	Ttn	0.0102952
Zfp292	Gm23119	0.0102951
Nr1d1	Pmch	0.0102938
Rcor3	Lsmem1	0.0102924
Zfp62	Adrb3	0.0102908
Zfp408	Ccdc81	0.0102875
Fosb	Tcap	0.0102839
Baz2b	Nr2f1	0.0102834
Zfp280d	Ldlrad3	0.0102816
Ikzf2	Kcna2	0.0102812
Six6	Lypd1	0.0102802
Zfp292	Gm17705	0.0102779
Ar	Gm5493	0.0102776
Zfp322a	Ntsr1	0.0102775
Dach1	Slc25a15	0.0102765
Dnajc1	Tmem266	0.0102752
Fosb	Gm7847	0.0102752
Myt1l	Gpr179	0.0102734
Zfp820	Cstad	0.0102715
Zbtb20	Bcl11b	0.0102694
Ttf1	Gm6723	0.0102673
Zic4	Col1a1	0.0102668
Zfp62	Gm44777	0.0102658
Zbtb10	Jag1	0.0102652
Baz2b	Adamts4	0.0102637
Zfhx4	Slc13a1	0.0102628
Erg	Rbfox1	0.0102627
Arid5b	Nfkbie	0.0102626
Zfp119b	Hsp90ab1	0.0102567
Usf3	Chrm2	0.0102565
Zfp292	Gm42521	0.0102565
Setbp1	Lrrc14b	0.010256
Tax1bp1	Rnase4	0.010253
Zfp873	Dlk1	0.0102518
Fos	RP24-365B9.2	0.0102508
Bhlhe41	Gm10401	0.0102494
Hlf	Gm12592	0.0102488
Zmiz1	Igsf9	0.0102375
Lyar	4930481B07Rik	0.0102356
Zfp612	Gm44770	0.0102346
Zfp62	Athl1	0.0102332
Nr1d1	Gm37303	0.0102322
Tfe3	Proscos	0.0102322
Cebpa	Ccdc141	0.0102319
Lhx1	9130023H24Rik	0.0102317
Tax1bp1	Snx33	0.0102267
Zfp92	Dsc2	0.0102244
Smarcc1	Gm9266	0.0102226
Dlx5	Zfp729a	0.0102193
Cebpg	RP23-239H14.1	0.0102186
Hes5	Jpx	0.0102178
Zbtb20	Pln	0.0102176
Ar	Gm37985	0.0102174
Tcf4	RP23-264J18.4	0.0102174
Dach2	Hells	0.0102167
Six6	Gm12522	0.0102165
Nr1d1	Gm37943	0.0102157
Id2	Lipt1	0.0102144
Tfdp2	Cd22	0.0102141
Six6	Gucy2e	0.0102131
Nfib	Mocs2	0.0102111
Zfp979	Arl4a	0.0102101
Cebpa	Gm21846	0.0102098
Ahctf1	Ak3	0.0102093
Zfhx4	C530050E15Rik	0.0102085
Jun	Gm37307	0.0102075
Zfp688	Nr4a1	0.0102073
Prdm5	Gm3604	0.0102071
Six6	mt-Tw	0.010207
Arid4a	Ddx11	0.010207
Fosb	Espl1	0.010203
Smarcc1	Cmtm8	0.0102004
Zfp667	Gm11870	0.0101991
Cdc5l	Gm14966	0.0101985
Zfp994	Zfp729a	0.0101982
Myt1l	Gm14168	0.0101973
Mysm1	Gm10941	0.0101946
Srebf1	Gm38021	0.0101907
Klf9	Mr1	0.0101904
Zfp292	Cyb561a3	0.0101892
Ctcf	Gm16740	0.0101891
Zfp688	Tnfsf9	0.0101888
Lhx1	Ang	0.0101879
Zfp608	Ccdc68	0.0101872
Ar	Gm14168	0.0101865
Nr3c1	Gm37298	0.0101819
Nr4a1	Ptprb	0.0101819
Mbd4	Pla2g3	0.0101803
Mybl1	Tef	0.0101788
Cebpg	Gm17936	0.0101785
Six6	B230119M05Rik	0.0101758
Arid4a	Gm44219	0.0101721
Zkscan17	Notch4	0.0101681
Cebpg	Fscn2	0.0101658
Zic5	Adam8	0.010164
Sox5	Gm43482	0.0101628
Zfhx4	Dkk2	0.0101627
Egr1	Gprc5c	0.0101625
Jun	Bin2	0.010162
Zfp62	Gm37011	0.0101606
Mysm1	Ctss	0.0101601
Myt1l	Il15	0.0101565
Pou2f2	Mal	0.0101559
Egr1	Sac3d1	0.0101523
Sox11	Acsbg1	0.0101516
Zfp608	Samd15	0.0101498
Onecut3	Hist1h2bl	0.0101484
Dnajc2	Kank3	0.0101466
Id2	Gm9002	0.0101459
Zic4	Spag16	0.0101379
Cdc5l	Gm44136	0.0101378
Zfp729b	Cstad	0.0101367
Satb1	Gm26734	0.0101364
Baz2b	Ccdc169	0.0101332
Wiz	Gm17597	0.010132
Fos	Tceal7	0.0101313
Gm3604	Smarcc1	0.0101298
Six6	Gm10401	0.0101289
Tfe3	Filip1	0.0101276
Cebpg	Trim62	0.0101271
Cebpa	Gm4787	0.0101267
Klf7	Gm26555	0.0101207
Ikzf2	Nnmt	0.0101191
Npas4	Tacr1	0.0101191
Arid5a	Cxcl12	0.0101178
Sox9	Fcrls	0.0101159
Dnajc2	Lpar2	0.0101159
Zfp688	Zfp773	0.0101148
Ahctf1	Kmt2a	0.0101115
Zfp92	Gm43609	0.0101085
Zfpm1	Hsp90ab1	0.0101079
Zfp759	Tmem178	0.0101027
Klf6	1700093K21Rik	0.0101016
Myt1l	Rpl31-ps24	0.0100976
D130040H23Rik	Runx1t1	0.0100976
Zbtb20	Hrct1	0.0100959
Zfp994	Cyp4f17	0.0100939
Zic5	Gm10602	0.0100906
Jun	Fcgr3	0.0100885
Zfp800	Hells	0.0100865
Egr1	Mertk	0.0100857
Ahctf1	Khdrbs3	0.0100845
Onecut3	Rif1	0.0100818
Baz2b	Tmem150b	0.0100796
Rora	Cryba4	0.0100776
Terf1	Espl1	0.0100753
Setdb2	Slc2a12	0.0100749
Zmiz1	Rps19-ps5	0.0100735
Zfp105	Cdon	0.0100673
Myt1l	Gm37027	0.0100651
Dbp	Fzd7	0.0100647
Zfp30	Nrp2	0.0100638
Zmiz1	Gm20712	0.010063
Cebpg	Atp1a2	0.0100589
Zfp808	Col25a1	0.0100584
Gm3604	Tekt2	0.0100579
Nr3c1	Gm28882	0.0100577
Nr1d2	Gm42548	0.0100569
Id1	Gm14168	0.0100567
Zfhx4	Nkx2-2os	0.0100555
Id4	9130604C24Rik	0.0100547
Six6	Tmem178	0.0100489
Myt1l	Gm12470	0.0100488
Tcf4	Gstm7	0.0100487
Hes5	Rexo2	0.0100481
Hlf	Myh11	0.0100452
Zbtb10	Gm45176	0.0100438
Zfp608	Lims2	0.0100429
Zfp800	RP24-246F6.2	0.0100417
Zmiz1	Rprm	0.0100401
Olig1	Mrpl41	0.0100383
Fosl2	Ebf2	0.0100378
Egr1	Gm42521	0.0100367
Dach2	9130023H24Rik	0.0100362
Zfp608	Igfbp7	0.0100345
Arid5b	BC030499	0.0100328
Cebpg	B130034C11Rik	0.0100327
Atf1	Gm37859	0.0100303
Rorb	4930524B15Rik	0.0100301
Rcor3	Kif13b	0.0100285
Onecut3	Srrm3	0.0100278
Fosb	Prdm5	0.010021
Hmgb3	Gm4787	0.0100167
Lhx1	Sncg	0.0100161
Ar	Pmch	0.0100141
Dnajc1	Zfp729a	0.010014
Klf6	Plcg2	0.0100125
Ahctf1	Il17rc	0.0100113
Zfp319	Map1b	0.0100094
Hmgb3	Tnfaip8l2	0.0100079
Zfp820	Gm44136	0.0100079
Thap2	Zkscan17	0.0100063
Zfhx4	As3mt	0.0100061
Epas1	Nsmf	0.0100053
Cebpa	Shroom2	0.0100043
Zfp92	Ccdc180	0.010002
Zfp322a	Gm44091	0.0100014
Tcf4	Hmgb1-ps4	0.0100002
Cdc5l	Tctex1d1	0.00999943
Cdc5l	Slc7a11	0.00999903
Id4	Cysltr1	0.00999239
Zmiz1	Nme9	0.00999094
Atf1	Kif27	0.00998738
Onecut3	Usp25	0.00998333
Lcorl	Gm6433	0.00998071
Prox1	Nms	0.00998052
Zfp292	Gm37307	0.00997732
Mbd4	Hsp90aa1	0.00997653
Cebpg	Sox9	0.00997508
Epas1	Fcrls	0.00997464
Olig1	Gltscr1	0.00997216
Thap2	Zfp113	0.00997187
Nr4a3	Slc25a18	0.0099708
Tax1bp1	Edn3	0.00996966
Klf7	Gm6344	0.00996393
Zmiz1	Gm38192	0.00996222
Nr1d2	Ppp4r1	0.00996191
Zbtb20	4833417C18Rik	0.00996068
Hlf	Slc22a18	0.00996044
Ahctf1	Frrs1l	0.00996022
Jun	Gm43513	0.00995817
Zfp949	Gm15381	0.00995639
Zbtb20	Gm45094	0.00995594
Ahctf1	Htr7	0.00995347
Hlf	Gm29797	0.0099523
Baz2b	Ndp	0.00994954
Thap2	Sst	0.00994841
Bhlhe41	Tyrobp	0.00994711
Nr4a3	Bin2	0.0099469
Jun	D430040D24Rik	0.00994254
Six6	Hes5	0.00994174
Fosb	Casc5	0.00994133
Cebpg	Ppp1r3e	0.00993838
Dlx1	Ccdc169	0.00993613
Zfp292	Cbr3	0.00993193
Blzf1	Gm5370	0.00993069
Cebpg	Samd15	0.00993014
Ahctf1	Id3	0.00992992
Zfp30	Gm12074	0.00992934
Rorb	Gm10401	0.00992747
Egr1	Ptgis	0.00992735
Dnajc1	Snord65	0.00992724
Rorb	6330549D23Rik	0.00992601
Arid4a	Gm10941	0.00992585
Hmgb3	RP23-429G12.1	0.009923
Npas4	Dbil5	0.00992218
Zfp292	Prr22	0.0099218
Arid4a	Gm20559	0.00992177
Hlf	Six5	0.00992048
Dnajc1	Cd302	0.00991918
Nr1d1	Trpm6	0.0099191
Klf2	Gm37376	0.009917
Zfp322a	Grin2c	0.00991018
Npas4	Clcf1	0.00990876
Hlf	C1qb	0.00990855
Lcor	Ccdc169	0.00990847
Pou2f2	RP23-98C9.5	0.0099025
Hmgb3	Ropn1l	0.00990109
Terf1	Cdh20	0.00990033
Nr1d1	Ecel1	0.00989795
Csrnp3	Cpne4	0.0098974
Fos	1700034H15Rik	0.00989439
Zmiz1	Hydin	0.00989378
Hmgb3	Gm38043	0.00989368
Npas4	Lrrc23	0.00989341
Nfib	Gm38043	0.00988982
Id4	Pcdhga9	0.00988873
Dach2	Ddc	0.00988714
Wiz	Rec114	0.00988644
Zfp113	Stac	0.00987911
Zfp292	Efhd1	0.00987848
Tbx2	Sox17	0.00987693
Arid4a	Agpat9	0.00987592
Tax1bp1	Mir1931	0.00987236
Atf1	Gm15328	0.00987008
Zbtb10	Greb1l	0.00986934
Tfdp2	Gm38300	0.00986694
Zfp846	Slco4c1	0.00986663
Pou2f2	Gm42463	0.00986555
Fosl2	Il1rapl1	0.00985857
Lhx1	Fam69c	0.0098579
Jun	Homer3	0.00985766
Lhx1	Ect2	0.00985744
Dlx5	Rassf7	0.00985728
Six6	Txnip	0.00985707
Tshz2	Gm10420	0.00985653
Hmgb3	Gm12449	0.00985278
Zfp81	Adgra1	0.00985259
Zfp35	Ropn1l	0.00985127
Baz2b	Prr22	0.00985011
Sox17	Hsp90aa1	0.00984913
Zfp949	Lrrc23	0.00984721
Rorb	Ubox5	0.00984695
Six6	Gm15764	0.00984348
Olig2	Rasgrf1	0.00984322
Ctcf	Gm5050	0.00984163
Lhx1	Gm44037	0.00984137
Bhlhe41	Gm7847	0.00983684
Zfp81	B3galt1	0.00983684
Klf7	Maats1	0.00983557
Fos	Gm44091	0.00983525
Zfp667	Ube4bos1	0.00983462
Mysm1	C230035I16Rik	0.00983324
Zfp608	Upf3b	0.00982965
Zfp612	Ggt5	0.00982833
Nr3c1	Gm26585	0.00982434
Tshz2	Pdgfra	0.00982119
Klf7	Slc13a5	0.00982009
Zfp612	Gm45120	0.00981939
Rorb	Ptma-ps1	0.00981884
Rora	Lmo3	0.00981832
Zic3	Rgs4	0.00981559
Cdc5l	Zfp729b	0.00981518
Hlf	9430087J23Rik	0.00981458
Dlx1	Mlf1	0.00981368
Cebpa	Ccdc163	0.00981338
Nr2f1	Foxg1	0.00980948
Tax1bp1	Nanog	0.00980935
Klf6	Zfp808	0.0098084
Zfp846	Gm16165	0.00980674
Zbtb20	Gm9945	0.00980468
Zfp644	Pax6	0.00980149
Dbp	Ptpn18	0.00980026
Zbtb10	Slc14a2	0.00979878
Jun	Myom1	0.00979821
Pou2f2	Abca9	0.0097963
Nfib	A930033H14Rik	0.00979596
Zfp105	Nop14	0.00979535
Sox4	Svip	0.00979477
Zfp644	Ccdc66	0.00979396
Junb	Gm7857	0.00979394
Hlf	Tyms	0.00979225
Blzf1	Gm44167	0.00979009
Tcf4	Gm8145	0.00978768
Id1	Dlk1	0.00978716
Arid4a	Gm20512	0.00978709
Prdm15	Nov	0.0097868
Nr3c1	A230004M16Rik	0.00978655
Nr1d1	2610035F20Rik	0.00978592
Rcor3	Gm5937	0.00978416
Sox5	Nhej1	0.00978364
Zic4	1700008J07Rik	0.00978145
Nr1d1	Ccdc60	0.00978126
Arid4a	Bcl9	0.00977927
Zfp954	Fam213a	0.00977805
Dbp	Arhgef26	0.00977732
Zfp292	RP24-95N3.2	0.00977681
Tef	Adgrg6	0.00977464
Zfp729a	Ntsr1	0.00977415
Rorb	Gm12449	0.00977239
Zfhx4	6030442K20Rik	0.00976986
Dlx1	Gm4607	0.00976784
Olig2	Pcdhb6	0.00976751
Terf1	Zfp808	0.00976719
Dbp	Gm7099	0.00976694
Ctcf	Zfp703	0.00976686
Setbp1	Tfe3	0.00976514
Ctcf	Notch3	0.0097633
Ahctf1	Chst7	0.0097526
Olig1	Prr5l	0.00975207
Tcf4	Gm6931	0.00975202
Fosl2	Mrpl41	0.00975186
Zbtb20	Lpar2	0.00974995
Gm3604	Drp2	0.00974695
Rora	Eldr	0.00974568
Zfp30	Mphosph10	0.0097452
Baz2b	Tnfrsf22	0.0097436
Zic5	BC030336	0.00974212
Zfat	Tceal7	0.00974198
Zfp35	Gm9002	0.00973948
Nr4a1	Appl1	0.00973944
Gmeb2	Zfp408	0.00973809
Prdm15	Map2k3os	0.00973698
Zfp292	Prkrir	0.00973429
Egr1	Adarb2	0.0097339
Zfp994	Gm9442	0.00972981
Klf9	Gm10420	0.00972818
Klf9	Mpdz	0.00972578
Jun	Gm38192	0.00972501
Sox5	Ptpn18	0.00972481
Id4	n-R5s202	0.00972404
Ar	Gramd2	0.0097229
Klf9	3110067C02Rik	0.00972102
Zfp40	Gm15672	0.00972024
Fosb	Racgap1	0.00972019
Zfp30	Gm43305	0.00971836
Zfp292	Sema3g	0.00971734
Fosb	Tmem266	0.0097157
Satb1	Sapcd2	0.00971547
Six6	Gm5	0.00971523
Hmgb3	Txnip	0.00971505
Jun	Phax	0.00971342
Id4	Gm28530	0.00971322
Nr2f1	Rnase4	0.00970827
Tfe3	Gm6180	0.00970764
Dnajc1	Cyr61	0.00970724
Rorb	Car3	0.00970691
Id3	Dusp23	0.0097051
Zfp667	Gprc5c	0.00970336
Klf9	Rps18-ps1	0.00970264
Six6	mt-Te	0.00970053
Fosb	Gm45094	0.00969723
Ctcf	Clcn1	0.0096905
Tfe3	Lingo2	0.00968781
Zbtb20	Gm10658	0.00968737
Rcor3	Aldh1a2	0.00968524
Arid4a	Msrb3	0.00968457
Jun	Car5b	0.00968436
Nr4a1	Gm11837	0.00968115
Nr4a3	Gm28530	0.00967754
Klf7	Rsu1	0.00967732
Zfat	Actb	0.00967695
Tax1bp1	Gm38190	0.0096759
Zfp608	Gm9002	0.00967587
9130023H24Rik	Gm43054	0.00967469
Zfp354b	RP23-264J18.4	0.00967122
Tshz2	Micu3	0.00967119
Zfp667	Setdb2	0.00967018
Zfp800	Kctd12b	0.00966837
Lhx1	Igfbpl1	0.0096656
Rora	Gm14032	0.00966549
Bhlhe41	Gm26734	0.00966481
Zfp558	Parg	0.00966361
Dach1	Igfbp7	0.00965988
D130040H23Rik	Pcdhga9	0.00965847
Zbtb7c	Gm37376	0.00965693
Ahctf1	RP24-235D23.3	0.00965561
Zfp641	Gm4787	0.00965518
Sox5	Gm5388	0.0096539
Zic5	mt-Tw	0.00965381
Zfp729a	Gm44846	0.00965128
Six6	Zfp773	0.0096501
Cebpg	Cftr	0.00964953
Hmgb3	Gm7973	0.00964635
Pou2f2	Maats1	0.0096443
Zfp322a	Casp1	0.00964286
Rora	F12	0.0096422
Lhx1	Kcnh7	0.00964192
Sox5	Sumo2	0.00964012
Ahctf1	Selplg	0.00963993
Lhx1	Nhej1	0.00963953
Fosb	Mcm8	0.00963859
Zfp119b	RP23-74O12.7	0.00963737
Zfp608	Hsp90ab1	0.00963702
Zic4	Ar	0.00963649
Prdm5	Col9a1	0.00963602
Dnajc1	Aldh1a2	0.00963524
Nr4a1	Ak9	0.00963452
Zbtb20	Gm16223	0.00963401
Arid4a	Gm44234	0.00963273
Zic5	RP23-277H6.2	0.00963168
Zfp608	Car14	0.00963111
Zfp292	Gm12967	0.00963101
Dlx5	Pfn4	0.00963002
Zfp292	Gm44030	0.00962787
Zfp35	D930048G16Rik	0.00962692
Tcf4	Gpc4	0.00962641
Nr2f1	D930015E06Rik	0.0096248
Tax1bp1	Hes7	0.00962414
Lyar	Kif19a	0.00962372
Zbtb20	Hk3	0.00962338
Zkscan17	Cd44	0.00961814
Egr1	Pcdhga9	0.00961657
Zfp947	Sac3d1	0.00961645
Npas4	Gm7857	0.00961612
Tfe3	Gm12261	0.00961563
Zfp30	D030028A08Rik	0.00961556
Tfe3	Ppp1r3e	0.00961548
Dbp	Snord8	0.00961532
Ctcf	Syt3	0.00961512
Terf1	Rexo2	0.00961324
Lcorl	Cdk2	0.00961299
Egr1	Zfp820	0.00961135
Cdc5l	4930593C16Rik	0.00961096
Fosb	Ldlrad3	0.00961094
Arid4a	D930019O06Rik	0.00961053
Dach2	Rnase4	0.00961037
Zfp729b	Tyrobp	0.0096096
Fosl2	Mttp	0.00960873
Fos	St18	0.00960456
Pou2f2	Slc16a3	0.00960365
Terf1	Pak3	0.00960311
Zfp644	Zfp658	0.0096024
Hlf	Lmx1b	0.00960228
Npas4	Gm44935	0.00960161
Mxi1	Efnb3	0.00959938
Zfp800	Gm13031	0.00959731
Sox4	Apaf1	0.0095934
Onecut3	Gm45120	0.00959268
Csrnp3	Rgs2	0.00959246
Isl1	Ndst3	0.00959194
Zic4	Stbd1	0.00959189
Satb1	Crhr1	0.00958829
Zbtb38	Gm26703	0.00958793
Zmiz1	C330013E15Rik	0.00958548
Zfp105	Sh2b2	0.00958473
Terf1	Tnfsf9	0.00958415
Rora	Gm13156	0.00958038
Nr4a1	Map3k14	0.00957902
Jun	Prdm9	0.0095788
Zbtb38	RP24-267I21.3	0.00957811
Six6	Kcnq5	0.00957676
Tax1bp1	Gm43305	0.00957604
Fosl2	Cdkn1c	0.00957203
Tcf4	Gm26666	0.00957152
Zbtb10	Gria3	0.00957115
Six6	Rybp-ps	0.00957074
Tef	Cdh20	0.00956912
Zic4	Prox1	0.00956872
Ahctf1	Igfbpl1	0.00956869
Lhx1	Gm5050	0.00956767
Zbtb20	Upk3bl	0.00956273
Zic5	Tekt2	0.00956188
Klf9	Rtkn2	0.00956169
Klf6	Tango6	0.0095598
Zfp994	Tmem220	0.00955887
Ctcf	St8sia5	0.00955782
Jun	Gm18432	0.00955757
Fosb	Wnk3	0.00955749
Zfp759	4930447C04Rik	0.00955272
Mbd4	Hsp90ab1	0.00954824
Hlf	Gjb2	0.00954758
Dlx1	Pgr15l	0.00954708
Cebpa	Pik3r3	0.00954581
Zfp608	Gm26777	0.00954533
Zkscan17	Jag1	0.00954394
Pou2f2	Fut4	0.00954377
Nr1d1	Dusp18	0.00954375
Zbtb10	Gm37490	0.00954279
Prdm15	Gm11572	0.00953821
Zfp612	Zmym1	0.00953686
Usf1	Gm29595	0.00953428
Csrnp3	Cdnf	0.00953176
Egr4	Rtf1	0.00953113
Lcor	Gm29151	0.0095307
Npas4	Gm38287	0.00953046
Zfp786	Gm26590	0.00953036
Nr4a1	Gm43194	0.0095293
Klf6	Taf7	0.00952912
Klf9	Tmem150b	0.00952902
Dnajc1	Gm38329	0.00952886
Egr1	Srpx	0.00952847
Zfp36l1	Cdon	0.00952753
Sox4	Gm43305	0.00952652
Fosl2	Golim4	0.00952591
Tef	Apln	0.00952351
Zfp319	Syt1	0.00952341
Zbtb38	Gm45042	0.00952309
Zfp873	Id4	0.00952252
D130040H23Rik	Nes	0.00952092
Zfp280d	Proca1	0.00952015
Pou2f2	Cyp4f17	0.00951963
Mxi1	Trmt44	0.00951551
Csrnp3	Srpk3	0.0095131
Zfhx4	Gm43677	0.00951292
Baz2b	Racgap1	0.00951238
Zfp612	Pold1	0.00951231
Fos	Bank1	0.00950999
Zfp994	Hk3	0.00950754
Mxi1	Lpar4	0.00950675
Ar	Gpsm2	0.00950043
Nr4a1	Mcm8	0.00949924
Zfp30	RP23-235J18.1	0.00949864
Ttf1	Rec114	0.0094985
Zic3	Fam221b	0.00949772
Dbp	Cdh10	0.009497
Id2	Ddx21	0.0094959
Zkscan17	Mycbpap	0.0094923
Tax1bp1	Slc13a1	0.00949121
Foxn4	B230317F23Rik	0.00948967
Zfp319	Hbegf	0.00948942
Smarcc1	Gm13182	0.00948904
Klf7	Gm44242	0.0094885
Id3	Rexo2	0.00948756
Nr1d1	Gm42548	0.00948748
Tax1bp1	Gm5370	0.00948691
Ahctf1	6030442K20Rik	0.00948691
Zfp667	Tprn	0.00948654
Zfp612	Rrp1b	0.0094845
Zfp113	Gm14421	0.00948079
Baz2b	Cdon	0.009479
Nfe2l2	Cacna2d1	0.00947871
Tfe3	Negr1	0.00947824
Zfp786	Per1	0.00947674
Pou2f2	Gm13550	0.00947362
Ctcf	Wdr27	0.00947316
Zbtb20	Gm37444	0.00947281
Zfp800	Samd8	0.00947141
Csrnp3	Dach1	0.00947081
Lcorl	Gm44770	0.00946992
Zfp93	Cacna2d1	0.00946893
Zic5	Gm37444	0.00946849
Tax1bp1	Cnn1	0.00946796
Zfp949	Ttc21a	0.00946696
Zbtb38	As3mt	0.00946611
Tax1bp1	2900041M22Rik	0.00946449
Zfp292	Wdr27	0.0094596
Zfp949	Rassf7	0.00945938
Dbp	Cbr3	0.00945816
Zfp873	Ly6c1	0.00945779
Atf3	Rexo2	0.00945482
Myt1l	Gm8145	0.00945415
Tshz2	Isl1	0.00945293
Zfp568	Dlk1	0.00945122
Zfp322a	Fbxo47	0.00945044
Sox4	Gm12571	0.00944802
Hlf	Cfap53	0.00944756
Satb1	Gm38300	0.00944622
Rcor3	Ptges3l	0.00944531
Fosb	Gm26666	0.00944488
Wiz	Rora	0.00944469
Nr4a3	Gp1bb	0.00944352
Lhx1	Rpl13-ps4	0.00944217
Zfp729b	Fzd6	0.00944158
Myt1l	Espl1	0.00944121
Zic4	AC149057.2	0.00943953
Zfp292	Lmx1b	0.00943939
Arid4a	Kcnq5	0.00943898
Lhx1	Gm37296	0.0094354
Dlx1	Gria1	0.00943457
Tcf4	Gm27038	0.00943389
Fos	Fgfbp1	0.00943291
Olig2	Cd302	0.00942892
Sox5	Gm38300	0.0094286
Id3	Hba-a1	0.00942728
Tax1bp1	Gm4607	0.00942603
Jun	Cdkn2b	0.00942476
Tax1bp1	B230104I21Rik	0.00942327
Nr1d1	RP23-264J18.4	0.00942259
Zfp947	Pak3	0.00942116
Fosl2	Fbxo47	0.00942023
Six6	Kif13b	0.00941986
Arid4a	Igfbp7	0.00941822
Dbp	Hsd11b1	0.00941796
Nr4a1	Bhlha15	0.00941734
Nr3c1	Gm37965	0.0094173
Zfp408	Tex15	0.00940979
Gmeb2	Prkg2	0.00940749
Smarcc1	Pfn4	0.0094051
Atf1	Usp1	0.00940447
Arid4a	Gm18033	0.00940431
Zic3	Ppp2r2d	0.00940215
Usf1	AA474408	0.00940025
Sox11	Gm44837	0.00939914
Klf7	Lpar2	0.00939329
Ahctf1	Pcdhb6	0.0093917
Tshz2	Prdx6b	0.00939016
Ar	Rnf152	0.00938919
Zfp280d	Gm45060	0.00938892
Bhlhe41	4930481B07Rik	0.00938385
Setbp1	Gm10714	0.00938292
Fos	Proscos	0.00938264
Zkscan17	Rpgrip1l	0.00938193
Zfp62	A430108G06Rik	0.00937999
Six6	Gm14472	0.00937987
Zfp667	4930405A21Rik	0.00937947
Lyar	2410016O06Rik	0.00937744
Baz2b	Htatip2	0.00937711
Klf6	4833417C18Rik	0.00937562
Zfp994	Cryba4	0.0093748
Fosb	Gm12739	0.00937127
Myt1l	Zic3	0.00937047
Id2	Synpr	0.00937016
Dnajc2	Mpp7	0.0093693
Lhx1	Phex	0.00936923
Lcor	Isl1	0.00936839
Sox4	Prdm9	0.00936768
2810021J22Rik	1700112J16Rik	0.00936456
Npas4	Adcy4	0.00936393
Ikzf2	Gm37965	0.00936391
Egr1	Tspan12	0.00936187
Klf7	Fam19a1	0.00935797
Cebpg	Gm44228	0.00935789
Dlx5	Hrh1	0.00935682
Rcor3	Scn8a	0.00935658
Zfp35	Gm5493	0.009356
Prdm5	D930048G16Rik	0.00934785
Egr1	Gm35911	0.00934676
Tcf4	Gm37593	0.00934617
Usf1	Osbpl10	0.0093449
Lyar	Adamts4	0.0093439
Lcorl	Cd9	0.00934224
Zfp954	Rps15a-ps2	0.00934204
Srebf1	Ddc	0.00934176
Terf1	Hmgb1-ps4	0.00934165
Dlx1	Xkr8	0.00934093
Zfp26	Gm26585	0.00934079
Tfdp2	Gm15764	0.00933831
Wiz	Gm44560	0.00933385
Zfhx4	Gm12778	0.0093276
Sox5	Psmb6-ps	0.00932531
Arid5b	2610012C04Rik	0.0093253
Zfp949	Gm43653	0.00932404
Zic4	Scd3	0.00932369
Zfp319	Rasgrf1	0.00932189
Cdc5l	Runx1t1	0.00932118
Six6	Gm42548	0.00931772
Zfp322a	Gm13349	0.00931643
Lhx1	Gm5801	0.00931542
Lyar	Gm11592	0.009315
Baz2b	Lipt1	0.00931411
Smarcc1	Gm14168	0.00931277
Hlf	Gm6153	0.00931203
Dnajc2	Slc25a5-ps	0.00930961
Tef	Akr1b8	0.00930936
Zfp40	Syt17	0.00930931
Onecut1	Id4	0.00930748
Dlx1	Gm28229	0.00930521
Hlf	Xntrpc	0.00930511
Mysm1	Gm42973	0.00930245
Sox4	L3mbtl1	0.00930203
Zbtb10	Mbp	0.00930171
Id1	Gm10644	0.0093009
Bhlhe41	Crabp1	0.00929979
Nr2f1	Ldlrad3	0.00929757
Six6	Casq2	0.00929753
Setbp1	Htr7	0.00929616
Arid4a	Drp2	0.00929508
Zfp800	Gm43482	0.00929395
Zfp213	Gm5493	0.0092939
Zfp92	Zfp568	0.00929359
Zfp62	4932443I19Rik	0.00929221
Foxn4	Tprn	0.0092918
Id3	Per1	0.00929097
Sox4	Gnrh1	0.00928565
Ar	Sfmbt2	0.00928468
Zfp30	Pde3a	0.00928318
Zfp62	RP23-121M22.6	0.00928096
Zfp322a	Sfmbt2	0.00927762
Zfp81	A430108G06Rik	0.00927611
Tax1bp1	Gm37859	0.00927589
Dbp	Edn3	0.00927575
Dach2	Synm	0.00927447
Zfp954	Sparcl1	0.00927434
Myt1l	Sapcd2	0.00927334
Tax1bp1	Gm43213	0.00927264
Dlx1	Gm44770	0.0092712
Onecut3	Pltp	0.00926955
Zfp35	9130023H24Rik	0.00926888
Tshz2	Gm26724	0.00926591
Id2	Rec114	0.00926506
Arid5b	Casp6	0.00926306
Npas4	Otos	0.0092624
Zfp81	Gm37011	0.00926222
Terf1	Cebpg	0.0092609
Atf3	Dapk2	0.00926089
Zfp322a	Fancb	0.00925835
Dnajc1	Pou3f3	0.00925603
Cebpg	Cd109	0.00925566
Klf7	Tmem74	0.00925512
Zkscan17	Gabra1	0.00925388
Zbtb20	Smad9	0.00925278
2810021J22Rik	Grb14	0.00925103
Six6	Gimap1	0.00924957
Onecut3	Miat	0.00924667
Atf1	Cd82	0.0092465
Zfp119b	Spon1	0.00924421
Hmgb3	Cabp1	0.009243
Foxn4	Mum1l1	0.00924254
Arid5b	Trim62	0.00924062
Zfp319	Gm38170	0.00924021
Zfp641	Sfmbt2	0.00923843
Satb1	Lect1	0.00923736
Onecut1	Hsp90aa1	0.00923628
Hes5	Stac3	0.00923471
Zfp949	Pde3a	0.00923427
Lcor	Gpr88	0.00923259
Mbd4	Akap17b	0.00923143
Zic4	Gm44234	0.00922997
Dlx1	Lpar2	0.00922652
Rorb	Cbr3	0.00922626
Nr1d1	Gpc4	0.0092262
Atf3	Hist1h2bc	0.00922384
Tef	2810021J22Rik	0.00922244
Arid4a	Samd15	0.00922128
Cdc5l	Gm32381	0.00922098
Zfp612	Rpl9-ps5	0.00921622
Ctcf	E330037G11Rik	0.00921508
Gmeb2	Olig2	0.00921358
Hmgb3	Tdrd9	0.00921185
Fos	Chrm2	0.0092096
Sox11	2610012C04Rik	0.00920933
Klf9	Gm37303	0.00920614
Pou3f3	Gm35106	0.00920302
Arid5b	Gm43625	0.0092024
Zfp81	Ptch2	0.00920118
Zfp568	Tcerg1	0.00919989
Tef	Gm9402	0.00919944
Arid4a	Adgrv1	0.00919796
Zfp667	Gm9167	0.0091973
Myt1l	Crhr1	0.00919604
Nfib	Map2k3os	0.00919569
Fosb	Plcxd2	0.00919566
Zfp820	Akap5	0.00919489
Zfp612	Ighm	0.00919109
Hlf	Hba-a1	0.00918919
Dbp	Mpzl3	0.00918736
Npas4	Dnaja4	0.00918393
Zbtb20	Necab1	0.00918219
Lcorl	Gm37090	0.00917801
Rorb	Rpl9-ps9	0.009178
Zfp30	Rbfox1	0.00917771
Dnajc2	6720483E21Rik	0.0091764
Jun	Fam175a	0.00917457
Satb1	Sst	0.00917403
Six6	Gm37303	0.00916971
Pou3f3	Iqsec3	0.00916957
Tcf4	Top2a	0.00916887
Zfp92	Mmp14	0.00916857
Zfp81	Chodl	0.00916809
Zfp800	Gm45094	0.00916719
Fosb	Jpx	0.00916712
Cdc5l	Drp2	0.00916428
Tax1bp1	2610528A11Rik	0.00916428
Zfp292	Stbd1	0.00916427
Gm3604	Myh10	0.00916379
Terf1	Rps19-ps5	0.00915799
Klf9	C1qa	0.00915725
Egr1	Nfkbie	0.00915681
Arid5b	Cpa2	0.00915285
Lyar	Mfsd4b4	0.00915207
Myt1l	Kcnq5	0.00915049
Zfp30	Gm43653	0.00914962
Cdc5l	Gm15938	0.00914856
Arid5b	Rlbp1	0.00914811
Prox1	Ppp1r12a	0.00914753
Lcor	Ltc4s	0.00914695
Lcorl	Dhrs13	0.00914485
Arid5b	1700012B09Rik	0.00914475
Myt1l	Cntnap5b	0.00914398
Prdm16	Enpp1	0.0091423
Arid4a	Ntsr1	0.00914202
Zfp949	Calml3	0.00914126
Zfhx4	Ppfibp2	0.00914061
Zfp641	D930048G16Rik	0.00914021
Tcf4	Rps18-ps1	0.00914015
Tax1bp1	Aim2	0.00913887
Zfp62	Nsrp1	0.00913859
Zfp820	Gm44163	0.00913633
Zfp354b	Medag	0.00913627
Lcorl	Sntn	0.00913558
Klf7	Ido2	0.0091354
Zic5	Fcrlb	0.00913409
Rorb	Gm43460	0.00913326
Nfib	Per2	0.00913236
Pou2f2	Gm43545	0.0091314
Hmgb3	Gm10243	0.00913131
Cebpa	Rbpms2	0.00913104
Zfhx4	St8sia5	0.00913082
Six6	Eif5al3-ps	0.00912737
Lcorl	Gm11847	0.00912736
Rora	Slc2a4	0.00912547
Zfp641	Scaf11	0.00912177
Klf7	Gm44136	0.00912017
Fos	Tnfrsf10b	0.00912004
Egr4	Limch1	0.00911918
Baz2b	Gm37444	0.00911567
Sox11	Nsrp1	0.00911515
Smarcc1	Fam159b	0.00911494
Nr1d2	Gm6153	0.0091099
Zic4	Gjb2	0.00910916
Npas4	Myl9	0.00910848
Zfp119b	Cck	0.00910411
Nr1d1	Gm43471	0.00910375
Ebf2	Ubb	0.00910369
Cdc5l	Mfsd7c	0.00909849
Smarcc1	1700023H06Rik	0.00909839
Hlf	Arhgap12	0.00909831
Setbp1	Gpx3	0.00909801
Klf6	Gm5499	0.00909564
Bhlhe41	Gm45120	0.00909538
Arid4a	D930015E06Rik	0.0090925
Nr1d2	D530018E20Rik	0.0090922
Zfp800	Myom1	0.009091
Egr4	Stbd1	0.00908929
Sox5	Gm37027	0.009089
Myt1l	Tcap	0.00908894
Zfp873	Gm38190	0.00908835
Tshz2	Gm16251	0.00908732
Lhx1	Gm16287	0.00908649
Zfp612	Pllp	0.00908546
Zfp729b	Gcc2	0.00908109
Sox11	4732414G09Rik	0.0090793
Nr1d2	Itgax	0.00907823
Cebpg	Recql4	0.0090771
Hes5	Parm1	0.009077
Foxn4	Usp29	0.00907442
Klf9	Lamb3	0.00907417
Six6	Fzd7	0.00907324
Zfp991	Blnk	0.00907243
Zbtb20	Stk32b	0.00907196
Cdc5l	Ripply2	0.00907062
Cebpg	Crabp1	0.00906984
Usf1	Nsl1	0.0090698
Zfhx4	Fzd6	0.00906893
Hlf	mt-Te	0.0090671
Zfp688	Myl4	0.00906657
Lcor	Fgfr3	0.00906595
Zfp292	Rad51	0.00906587
Zfp40	Vav2	0.00906251
Nr1d1	Bank1	0.00905854
Zic3	Nop14	0.00905824
Zfhx4	Gm37780	0.00905807
Egr1	Kcnh7	0.00905793
Zic4	C230096K16Rik	0.0090567
Olig1	Gm12074	0.00905635
Tshz2	Spag16	0.00905611
Fosb	6720483E21Rik	0.00905569
Zic5	RP24-246F6.2	0.00905567
Jun	Gm11196	0.00905311
Lcorl	Zbtb39	0.00904974
Tfe3	Cdon	0.00904903
Tef	Tcap	0.00904812
Ar	E330037G11Rik	0.00904459
Cebpg	Kif20b	0.00904345
Egr1	Enkur	0.00904132
Lhx1	Pmch	0.0090402
Id4	Gm15672	0.00903862
Csrnp3	Psmb6-ps	0.00903852
Erg	Hsp90ab1	0.00903794
Rorb	Gm21846	0.0090378
Arid4a	Ttc21a	0.0090375
Baz2b	Ecel1	0.00903225
Tfdp2	4930447C04Rik	0.00903113
Arid4a	Samsn1	0.00902642
Zbtb20	Gm15489	0.00902537
Six6	Proca1	0.00902182
Zfp800	Gm44136	0.00902067
Tef	Gm29216	0.00901944
Lyar	Tspan12	0.00901943
Egr1	Fcrlb	0.00901746
Rorb	Hmgb1-ps4	0.00901723
Cebpg	Gm14140	0.00901691
Arid4a	Upk3bl	0.00901673
Myt1l	Gm13715	0.00901631
Rorb	Gm37914	0.00901528
Cebpg	Zfp947	0.00901468
Mybl1	Ift81	0.00901323
Blzf1	Sntb2	0.00901158
Dach2	Psmb6-ps	0.00901126
Gm14403	Zfp93	0.00901114
Fosb	Gm13592	0.00901066
Cebpg	Akap5	0.00900746
Rorb	Gm5421	0.00900739
Dach2	RP23-354L18.8	0.00900518
Sox5	Bicc1	0.00900492
Zfp119b	Fcer1g	0.00900491
Zbtb20	Fgfbp1	0.00900254
Mxi1	Gm26590	0.00900176
Zfp949	Gm17491	0.00900078
Nfib	B3galt1	0.00900049
Mysm1	Maml1	0.00900041
Zfp608	Gm12739	0.0089981
Tax1bp1	Treml2	0.0089977
Lcorl	Gm17771	0.00899497
Sox5	Pgr15l	0.00899433
Jun	Hist4h4	0.00899194
Hlf	Eldr	0.00899137
Foxn4	Ccdc15	0.00899121
Zfp612	Igsf9	0.0089912
Egr1	Gm44770	0.00898939
Zbtb38	Jmjd7	0.00898466
Zfp26	Prr15	0.00898356
Zfp949	Cryba4	0.00898301
Dnajc1	Gm12449	0.00897911
Wiz	Selplg	0.00897866
Bhlhe41	Rnf152	0.00897858
Cdc5l	1110002O04Rik	0.00897774
Arid4a	Gm12074	0.0089772
Zfp644	Zfp773	0.00897562
Nr1d1	Sfrp1	0.00897433
Arid4a	Gm8151	0.00897352
Zfp182	Gm42659	0.0089723
Zfp292	Zswim4	0.00897191
Dbp	Reep3	0.00897167
Bhlhe41	Klhl35	0.00897153
Zfp322a	Gm44643	0.00896807
Zic4	Gm13772	0.00896789
Six6	9530036O11Rik	0.00896536
Wiz	E2f2	0.00896397
Satb1	Slc26a1	0.00896211
Six6	Gm13182	0.00896065
Zbtb39	C1ql3	0.00896053
Hlf	Prdx6b	0.00895886
Mxi1	Rassf2	0.0089532
Id4	Col1a1	0.00895208
Zbtb20	Cyb561a3	0.0089497
Six6	Henmt1	0.0089495
Six6	RP24-365B9.2	0.00894834
Sox9	Appl1	0.00894674
Cdc5l	A430105I19Rik	0.00894637
Usf1	Fam20a	0.00894411
Zfp81	Rora	0.00894333
Smarcc1	Slc16a13	0.00894283
Nr4a3	Prox1	0.00894234
Ikzf2	Stxbp4	0.00894226
Pou3f3	Adra1a	0.0089377
Nr1d2	Mr1	0.00893718
Zfp354b	1700096K18Rik	0.00893696
Zbtb20	AC149057.2	0.00893623
Fosb	Cyp4f18	0.00893569
Lcorl	Mybl1	0.00893411
Dach1	9130604C24Rik	0.00893051
Arid4a	Zbtb10	0.00892851
Zfhx4	Gm12261	0.00892625
Zfp213	Fbxo2	0.00892265
Arid4a	Gpc4	0.00892142
Foxg1	Rora	0.00892139
Tshz2	C1rl	0.00892121
Rorb	Msx1	0.00892117
Nr1d1	Gm26669	0.00892041
Zfhx4	Gm15385	0.00891838
Lcorl	Tceal7	0.00891753
Klf2	Gm10101	0.00891637
Dbp	Tiam2	0.00891338
Id3	Rasgrp3	0.00891292
Zfhx4	Tmem218	0.0089125
Dbp	Espl1	0.0089106
Mxi1	Rpl19-ps1	0.00891034
Zfp292	Baz1a	0.00890917
Rcor3	Gm13554	0.00890854
Zfp438	Gm6931	0.00890789
Jun	Gm5801	0.00890744
Klf7	Efhc2	0.00890738
Six6	Rgs14	0.00890464
Nr1d2	Ston2	0.00890376
Ppara	2310033P09Rik	0.00890369
Sox4	Uox	0.00890285
Id4	Gramd2	0.0089002
Nr1d2	Gnb1l	0.00889988
Id4	Gm29516	0.00889931
Klf6	6030419C18Rik	0.00889615
Zfp119b	Ift81	0.00889431
Lhx1	Mtmr9	0.00889408
Rcor3	Pfn4	0.00889261
Nr1d2	Apoe	0.00888932
Smarcc1	C1qc	0.00888457
Zic4	n-R5s202	0.00888425
Tax1bp1	RP23-354L18.8	0.00888124
Cdc5l	Rps18-ps1	0.00888104
Fos	Ptgs1	0.00888024
Rora	Klhl1	0.00887967
Tcf4	Cacna1s	0.00887933
Baz2b	Gm19680	0.00887926
Lhx1	Fbxo2	0.00887758
Csrnp3	Htra1	0.00887604
Lhx1	Fgd2	0.00887586
Arid4a	Maats1	0.00887524
Rcor3	mt-Te	0.00887475
Sox11	Gm11870	0.00887339
Sox11	Plin3	0.00887275
Zfp612	RP23-144H18.6	0.00887177
Fos	Fgd2	0.0088708
Zfp729b	Adgrf4	0.00887073
Nr3c1	Rsbn1l	0.00887053
Mxi1	Zfp385b	0.00887037
St18	Stk32a	0.00886994
Cebpg	Mocos	0.00886938
Zbtb39	Tpm1	0.00886893
Zbtb20	Tcap	0.00886862
Zfp26	Ptprc	0.00886839
Tshz2	Tmem151b	0.00886717
Sox9	Kcna2	0.00886583
Tfdp2	D630003M21Rik	0.00885785
Zfp26	Cacng4	0.00885714
Zfp800	Gm9078	0.00885601
Zfp280d	Lrrc23	0.00885229
Mbd4	Trpm6	0.00885174
Lhx1	S100a13	0.00885159
Cdc5l	Gm20383	0.00885146
Zbtb2	Nppa	0.00885071
Ctcf	Pmch	0.00885065
Mysm1	Limch1	0.00885063
Fos	Gm42636	0.00885059
Junb	Ankrd66	0.00884926
Hlf	A930003A15Rik	0.00884832
Nfib	Gm11572	0.00884485
Tshz2	Gm28693	0.00884376
Zic3	B230317F23Rik	0.00884371
Tax1bp1	Gm14421	0.00884307
Ctcf	P4ha3	0.00884254
Zfp873	Ntsr1	0.00883976
Tef	2500002B13Rik	0.00883929
Zfp667	Tmem178	0.00883704
Zfp612	C1qc	0.00883573
Smarcc1	Gm38255	0.0088353
Zfp30	Adamts5	0.0088347
Mysm1	Tfeb	0.00883268
Satb1	Gm43471	0.00882791
Cdc5l	Zfp773	0.00882633
Klf9	Serpine2	0.00882529
Zfp62	Tmem220	0.00882268
Setbp1	Bicc1	0.00882195
Sox4	Tob2	0.00882071
Zfp280d	Aim1	0.00882034
D130040H23Rik	Ccdc141	0.00882014
Tfeb	Tshz2	0.00881693
Sox5	Gm26585	0.0088163
Dbp	Gm10364	0.00881585
Junb	Nrp2	0.008814
Dach2	9430020K01Rik	0.0088133
Zfp729b	Nnmt	0.00881259
Zfp667	Gm11592	0.00880968
Myt1l	Cartpt	0.00880916
Id2	Nudt2	0.00880867
Rcor3	Vgf	0.00880662
Mybl1	Smad9	0.008806
Myt1l	Gm44221	0.00880584
Rora	Gm37895	0.00879856
Elf4	Cdc14a	0.00879808
Zfhx4	Gm13349	0.00879727
Zfp322a	4933424M12Rik	0.00879469
Olig2	Pax6	0.00879468
Junb	Gm44777	0.00879347
Zfp81	Gm12967	0.00879328
Cdc5l	E230016M11Rik	0.00879307
Zfp319	Gm973	0.00878959
Lhx1	Snora73b	0.00878941
Id4	Rybp-ps	0.00878621
Egr1	Zbtb39	0.00878588
Myt1l	Gm32381	0.00878563
Zfp322a	Sgce	0.0087856
Atf1	Cpne4	0.00878271
Egr1	Gm37706	0.00878129
Sox4	Espl1	0.00878026
Hlf	Fam221b	0.00877953
Nr4a1	Rlbp1	0.00877894
Tax1bp1	Gm6649	0.00877835
Dbp	Ecel1	0.00877749
Zfp280d	RP23-98C9.5	0.00877741
Zfp319	Sncg	0.0087774
Zfp644	Glcci1	0.00877538
Dbp	Gm26666	0.00877421
Zfp800	Kif13b	0.00877403
Sox11	Vma21-ps	0.0087733
Zfhx4	BC030336	0.00877127
Npas4	Tex15	0.00877064
Setbp1	Cd82	0.00877044
Cdc5l	Gm20045	0.00877001
Lhx1	Lrrc56	0.00876937
Usf1	Cacng4	0.00876691
Fosl2	Cdc40	0.00876682
Zfp280d	Runx1t1	0.00876671
Zfp612	Gm12967	0.00876566
Dbp	B230119M05Rik	0.00876267
Zfhx4	Sgol1	0.00876112
Pou2f2	Snord65	0.00875996
Klf7	Klhl1	0.00875963
Tef	Gm42548	0.00875827
Mybl1	Ppp1r17	0.00875826
Baz2b	Gm3764	0.00875499
Sox11	Gm2907	0.00875238
Fos	C230096K16Rik	0.00874959
Lhx1	Tmem37	0.00874794
Npas4	1810020O05Rik	0.00874692
Egr4	Leo1	0.00874675
Zfp319	Ppp1r1a	0.00874645
Zfp119b	Rora	0.00874627
Nfrkb	Snord35a	0.00874602
Zfp30	Gpr19	0.00874257
Sox4	Efcab5	0.00874158
Cebpa	Fscn2	0.00873954
Prdm5	Gm10101	0.00873946
Tfeb	Mlec	0.00873871
Tfe3	Ppic	0.00873776
Sox21	Nudt2	0.00873706
Cdc5l	RP23-389K5.5	0.00873694
Zbtb20	D530018E20Rik	0.0087368
Nfrkb	6330549D23Rik	0.00873521
Zfp280d	Camk4	0.00873232
Dbp	Gm16546	0.00872567
Epas1	Id2	0.00872471
Nr1d2	Sgol1	0.00872359
Klf7	Rfc5	0.0087224
Atf3	Epb41l5	0.00872206
Dnajc2	Jpx	0.00871783
Id4	RP24-473D4.3	0.00871739
Olig2	Rad51	0.00871404
Ikzf2	Sfrp2	0.00871353
Mysm1	Nlrc3	0.00871245
Myt1l	Slc6a20a	0.00870842
Zic4	Cdc42ep2	0.00870429
Zfp292	A330009N23Rik	0.00869989
Tef	Gm37943	0.00869896
Zfp641	Ppp2r2d	0.00869509
Zic4	Gm37653	0.00869115
Lcor	Akr1b8	0.00868827
Fos	A930003A15Rik	0.00868815
Dbp	Gm35911	0.0086875
Tef	Akap5	0.00868684
Zfp35	Ldlrad3	0.00868514
Dach2	Calr3	0.00868308
Id4	Gm6153	0.00868245
Baz2b	D630003M21Rik	0.00868151
Zfp105	Agt	0.00867947
Hmgb3	Btc	0.0086784
Nfrkb	Gm15519	0.00867593
Nr3c1	Cenpk	0.00867569
Csrnp3	Pcdh18	0.00867525
Pou2f2	6430573P05Rik	0.00867298
Dbp	Zfat	0.00867282
Zfp994	Gm26777	0.00867265
Zfp800	Zfp729b	0.00866967
Zfp113	Gm42973	0.00866752
Zfp213	Pdzrn4	0.00866613
Six6	Ano4	0.00866469
Nr4a3	C920006O11Rik	0.00866398
Nfib	Gm16287	0.00866141
Zbtb38	Cartpt	0.00866097
Zfp292	B230317F23Rik	0.00865979
Dbp	Gm8860	0.00865875
Sox4	Ccdc68	0.00865842
Zbtb38	Gm15903	0.00865821
Myt1l	Gm37303	0.00865791
Zfp626	Zfp759	0.00865784
Zfp182	Pcp4	0.00865727
Egr4	Scaf11	0.00865542
Cdc5l	Gm37895	0.0086545
Zfp35	Akap9	0.00865398
Lcor	Gm45179	0.00865392
Foxg1	Avp	0.00865183
Cebpa	Tmem178	0.0086512
Nr4a3	Lnpep	0.00864885
Six6	Gm28229	0.00864685
Sox5	Zfp568	0.00864672
Sox4	Gm42973	0.00864576
Nr1d2	Ccdc60	0.00864333
Jun	Gm4812	0.00863999
Mysm1	Rps19-ps5	0.00863766
Nr2f1	Per1	0.00863511
Nr1d2	Lrrc56	0.00863487
Cebpg	Prkrir	0.00863336
Zfp322a	Hs3st3a1	0.00863317
Terf1	Mysm1	0.00863272
Sox5	Gm5139	0.00863149
Hlf	RP23-212H13.3	0.00863107
Tshz2	RP23-277H6.2	0.00862941
Jun	Lekr1	0.00862926
Nfrkb	Efcab5	0.00862868
Pou2f2	Myc	0.00862866
Zfp800	Gm25220	0.00862705
Fosb	Gm44219	0.00862214
Smarcc1	Aif1	0.00862076
Lyar	Gm37780	0.00861945
Usf3	Mvp	0.00861879
Arid5b	Slc25a13	0.00861854
Zic4	Zfp385b	0.00861842
Lyar	Rbm12	0.00861636
Arid4a	Rfc5	0.00861437
Ctcf	Gm42685	0.00861423
Zkscan17	Ociad2	0.0086137
Id1	P2rx7	0.00861342
Egr4	Syt4	0.00861247
Lyar	Mgp	0.00861209
Atf1	Plin3	0.00861171
Egr1	Ighm	0.00861017
Satb1	Gm16300	0.008608
Dach2	Lypd1	0.00860648
Ctcf	Rgs14	0.00860598
Zbtb20	Gm15998	0.0086059
Fosb	Kdm5a	0.00860406
Myt1l	Stat6	0.00860388
Zmiz1	Otos	0.00860265
Hmgb3	Ido2	0.00860248
Hmgb3	Gm5590	0.00860198
Zfp644	Gm12470	0.00860176
E2f2	Chga	0.0085973
Klf6	Prdm5	0.00859556
Tfdp2	BC005561	0.00859544
Hmgb3	Gm44913	0.00859541
Npas4	Irs4	0.00859526
Zfp667	RP23-429G12.1	0.00859381
Fosb	Epor	0.00859316
Lyar	Smarcc1	0.00859305
Zfp800	Pax6	0.00859169
Hlf	Plpp4	0.00859087
Dach1	Slc13a1	0.00859003
Cdc5l	Gm18033	0.00858855
Tax1bp1	Gm18432	0.00858526
Cebpg	Gpr3	0.00857946
Lhx1	Il1rapl1	0.00857854
Rorb	Nfe2l2	0.0085783
Zfp667	Gpr1	0.00857694
Nr1d1	Gm12416	0.00857681
Id4	Gm13349	0.00857465
Nfrkb	Gm38170	0.00857438
Lcorl	Mt2	0.00857408
Baz2b	Gm16244	0.00857048
Id2	Gm44221	0.00857
Zic4	Gm21846	0.00856965
Arid5b	4930405A21Rik	0.00856877
Dbp	Gm42659	0.00856771
Hlf	4933408B17Rik	0.00856735
Mysm1	Gm10401	0.00856696
Tax1bp1	Gm24920	0.0085658
Smarcc1	Klhl14	0.00856295
Zic4	Cep290	0.00856237
Olig1	RP23-389K5.5	0.00856091
Ctcf	Gm43305	0.00855974
Id2	Gm35106	0.00855732
Zmiz1	Mad2l1bp	0.00855711
Fos	Gm18432	0.00855489
Rorb	Hspa1a	0.00855448
Arid4a	Sumo2	0.00855355
Cdc5l	Inhba	0.00855197
Nfrkb	Gm15609	0.00855026
Zfp608	Gm38039	0.00854939
Hlf	Lsmem1	0.00854915
Fos	Glod5	0.0085477
Onecut1	Klhl35	0.00854293
Zmiz1	Agpat9	0.00854251
Dlx5	Myh11	0.00854103
Isl1	Akap9	0.00853757
Tax1bp1	Mastl	0.00853553
Bhlhe41	Gm26775	0.00853311
Lcorl	9430020K01Rik	0.00853301
Nr1d1	Olig2	0.00853208
Npas4	Fignl2	0.0085318
Klf2	Abcc4	0.00853049
Pou2f2	Dok2	0.00853014
Zfp800	Spag16	0.00852995
Zfp688	Cpne4	0.0085286
Zmiz1	BC030336	0.00852825
Nr4a1	Golim4	0.00852706
Zfp322a	Gm15785	0.00852415
Zfp26	As3mt	0.00852393
Lcorl	Gm29595	0.00852242
Isl1	Rock2	0.00852226
Id2	Gm12465	0.00852191
Blzf1	Smarcc1	0.00852146
Zfp92	Gprin3	0.00851884
Zfp612	Gm44433	0.00851862
Mxi1	Gm44935	0.00851808
Bhlhe41	Ankef1	0.0085177
Msx1	Ptn	0.00851308
Lcorl	Slc26a6	0.00850928
Klf7	C2	0.00850898
Hlf	Gm20512	0.00850813
Thap2	Il1b	0.00850565
Arid5b	2900005J15Rik	0.00850448
Six6	Gm43459	0.00850382
Zfp612	Ninl	0.00850329
Lhx1	Gm3604	0.00850291
Usf3	Gm44777	0.00850185
Rorb	2900055J20Rik	0.00849953
Mbd4	Ccdc158	0.0084979
Zic4	Gm43527	0.00849708
Nr1d1	Gm15721	0.00849582
Hmgb3	Gm37296	0.00849335
Jun	B130034C11Rik	0.0084919
Nfib	Car14	0.00849093
Zfp800	Wwc2	0.00849053
Prdm5	Gm9442	0.00847856
Klf6	Gm44037	0.00847845
Egr1	2900041M22Rik	0.00847835
Usf3	Tmem150b	0.00847817
Zic4	6330549D23Rik	0.00847801
Fosb	Rpl30-ps6	0.00847686
Zic4	Chst8	0.0084763
Zfhx4	Gm15460	0.00847495
Dlx5	Efhd1	0.0084727
Arid4a	Mkrn1-ps1	0.0084712
Zfp408	Gm12592	0.00846872
Blzf1	Col23a1	0.00846779
Id4	Ccl12	0.00846597
Arid5b	Zfp385b	0.00846557
Egr1	Sertad3	0.00846468
Six6	Hpdl	0.00846378
Arid5b	Slc2a12	0.00846275
Sox11	Ninl	0.00846172
Prdm15	Cep83	0.00846024
Tef	Gm43054	0.00846019
Tcf4	Gm26826	0.00845756
Terf1	Khdrbs3	0.00845699
Zfp800	Pcdh18	0.00845561
Zfp280d	Gm15385	0.00845443
Nfe2l2	Cbln4	0.00845369
Nr4a1	Mad2l1bp	0.00845033
Zbtb20	Wwtr1	0.00844881
Egr1	Myc	0.00844869
Hmgb3	Nes	0.00844863
Zfhx4	n-R5s202	0.00844774
Zfp667	Gm10243	0.00844639
Nr1d1	Tmem204	0.00844573
Zfp800	Lect1	0.00844571
Myt1l	Gm15578	0.00844515
Zfp319	Ubb	0.0084436
Mxi1	Gm28882	0.0084423
Nr1d1	Zfp873	0.00844227
Csrnp3	Cd302	0.00844012
Zfp354b	Nrgn	0.0084384
Hmgb3	A930033H14Rik	0.00843782
Zfp319	Selplg	0.00843281
Fos	Adra1a	0.00843126
Setbp1	Spata5l1	0.00843016
Ctcf	Tmem74	0.00842987
Baz2b	Gm6723	0.00842784
Setbp1	Kif13b	0.00842307
Smarcc1	Gm16318	0.0084219
Hlf	4933412A08Rik	0.00842073
Nr3c1	Cspp1	0.00841951
Satb1	Gm43459	0.00841677
Zfp626	Gm6345	0.00841417
Smarcc1	Nrap	0.00841309
Rora	1700034H15Rik	0.00841288
Tfdp2	Osbpl10	0.00841282
Zfp292	Recql4	0.00840687
Junb	4930524B15Rik	0.00840567
Cebpg	Gm44167	0.00840522
Sox11	Ccdc88a	0.00840509
Zfp26	Smarcc1	0.00840492
Zfp280d	Ptges3l	0.00840383
Six6	Ptges3l	0.00840362
Nr4a3	Gm45120	0.00840178
Ppara	C1ql3	0.00840149
Zmiz1	Sox9	0.0083997
Zic5	Adarb2	0.0083993
Smarcc1	Aldh1l2	0.00839702
Zfat	Rps18-ps1	0.00839469
Zfp26	C1qb	0.00839295
Usf3	Slc6a3	0.00839287
Zfp658	Anp32a	0.00839229
Blzf1	Gm17249	0.00838787
Rorb	1810011H11Rik	0.00838515
Mbd4	Srrm3	0.00838323
Ahctf1	Mfge8	0.00838251
Zfp292	C1qa	0.00838249
Hmgb3	St18	0.00838072
Cdc5l	Sfrp1	0.00837837
Rora	Gm7867	0.00837678
Arid4a	Tnfrsf22	0.00837662
Zfp568	Gm17210	0.00837434
Sox4	Hrh1	0.0083741
Mysm1	Pcdh19	0.00837369
Sox5	Spc24	0.00837358
Zfp30	Gm42548	0.00837289
Dbp	Gm44167	0.00837148
Egr1	Il17ra	0.00837052
Cebpg	Tob2	0.00836932
Pou2f2	Gm44770	0.00836891
Id4	Gm10138	0.0083684
Id4	Edn3	0.00836677
Zfp873	Cyr61	0.00836491
Six6	Rnf152	0.0083645
Klf2	Rasgrf1	0.00836432
Zfp36l1	Nr1d2	0.00836053
Bhlhe41	Cx3cr1	0.00836001
Egr1	AA414768	0.00835898
Tax1bp1	Ccdc158	0.00835864
Zfp322a	Gm16030	0.00835721
Zkscan17	Sac3d1	0.00835357
Atf1	Gm11643	0.00835285
Nr1d2	Gm15903	0.00835198
Zfp846	Gm4787	0.00835138
Arid4a	Insig1	0.00835063
Ahctf1	Gm13121	0.0083492
Atf3	Chd3os	0.00834919
Egr1	Lrrtm3	0.0083457
Mysm1	Hbb-bt	0.00833517
Hmgb3	Zbtb7c	0.00833404
Mbd4	Gm18432	0.00833277
Zfp30	1700096K18Rik	0.00833013
Zfp608	Platr17	0.00832889
Rora	Ucp2	0.00832445
Klf6	Tex16	0.00832392
Cebpa	Prr5l	0.0083203
Zfp641	Gtpbp4	0.0083183
Olig2	Rbm20	0.00831825
Atf3	Maml1	0.00831578
Zic3	Cdon	0.00831457
Zfp786	Pax6	0.00831245
Id3	Syn2	0.00831043
Sox4	Rpl30-ps6	0.00831017
Zmiz1	Gm37706	0.00830849
Zic4	Tacr1	0.0083083
Zbtb7c	Hells	0.0083082
Zbtb20	Pih1h3b	0.0083077
Tef	Hes7	0.00830763
Zfp280d	Gm7973	0.00830733
Zfp612	B230119M05Rik	0.0083073
Ttf1	AA414768	0.00830683
Nr1d1	Nrgn	0.00830591
Zbtb2	Gstm7	0.00830531
Id1	Rps15a-ps2	0.00830457
Ctcf	Gm37011	0.00830002
Zfp667	Gm37593	0.00829774
Zfp949	Runx1t1	0.00829737
Setbp1	Clspn	0.00829713
Ctcf	2810403D21Rik	0.00829614
Zfp608	Dtd1	0.00829602
Pou2f2	H2-Eb1	0.00829549
Zfp608	Gm26956	0.00829441
Tcf4	Ankef1	0.00828961
Baz2b	Lrrc14b	0.00828918
Dlx1	Zfp319	0.00828909
Mxi1	Syt6	0.00828728
Klf6	Slc25a15	0.00828717
Setbp1	Cul1	0.00828659
Rora	Gm11972	0.00828649
Zfp820	Adgrg6	0.00828105
Tfdp2	Aim2	0.00827987
Ctcf	Gm19243	0.00827584
Zfhx4	Eldr	0.00827557
Ikzf2	Epb41l5	0.00827492
Blzf1	Gm5309	0.00827244
Zfhx4	Tmem178	0.00827175
Zfp292	Fgd2	0.0082678
Tshz2	Tex30	0.00826748
Zfp292	Tmem154	0.00826211
Nfib	Trpm6	0.00826196
Zfp40	Txnip	0.00826054
Fosl2	Srsf10	0.00825951
Id4	4933412A08Rik	0.00825942
Nfib	Pllp	0.00825895
Myt1l	Gm38071	0.00825846
Arid5b	Gm27038	0.00825786
Zbtb20	Gm26956	0.00825593
Tax1bp1	Slc17a8	0.00825576
Klf6	Prlr	0.00825448
Ikzf2	Kif13b	0.00825427
Zfp800	P2ry12	0.00825253
Cebpg	Gm12516	0.00825226
Sox9	Nrgn	0.00825179
Zfp81	Eif5b	0.00825055
Tfe3	Limch1	0.00824941
Cdc5l	2900055J20Rik	0.00824827
Klf7	Gm43848	0.0082479
Jun	Top2a	0.00824702
Ikzf2	A330048O09Rik	0.00824539
Npas4	C1qa	0.00824521
Six6	Ndp	0.00824498
Hmgb3	Snora73b	0.00824464
Zfhx4	Smad9	0.00824416
Lhx1	Gm26575	0.0082437
Jun	Mdk-ps1	0.00824197
Dbp	Sox17	0.00824147
Zfp667	Gm6743	0.00824135
Hlf	Mid1	0.00824104
Six6	Gm38120	0.0082405
Tax1bp1	Dach1	0.00823868
Fosb	Gm37943	0.00823816
Arid4a	Cenpj	0.00823738
Six6	Gm20673	0.00823679
Egr1	Gm12261	0.00823538
Dbp	Lgals2	0.00823378
Zic5	Nrgn	0.00823088
Zfp846	Xkr8	0.00823021
Zfp800	Ropn1l	0.00822961
Egr1	Gm6931	0.0082289
Zfp35	Gpc3	0.00822872
Nr3c1	Gm44148	0.00822823
Klf9	Micu3	0.00822552
Ppara	Ccdc88a	0.00822296
Zfp729b	Nrgn	0.00822225
Zfp873	Vgf	0.00822164
Zfp612	Srpx	0.00822067
Zic5	Casp1	0.00822062
Ahctf1	9530036O11Rik	0.00821971
Usf3	Zbtb20	0.00821927
Zfp280d	Gm37895	0.00821849
Zfp292	Fscn2	0.00821704
Zfp954	Frrs1l	0.00821559
Satb1	Ak9	0.00821287
Zfp641	Mycbp	0.00820964
Pou2f2	Gm22935	0.00820774
Dnajc1	Cdkn1c	0.00820641
Id4	Zfp438	0.00820613
Nr1d2	Gm37296	0.00820528
Smarcc1	Gucy2e	0.00820292
Atf3	Gabra1	0.00820187
Zfp292	Mocos	0.00820056
Prdm5	Gm38157	0.0081979
Fosb	Gm12967	0.0081979
Fos	Nostrin	0.00819773
Lhx1	Setbp1	0.00819689
Zmiz1	3110067C02Rik	0.00819653
Dbp	Shroom1	0.00819563
Sox11	4930405A21Rik	0.0081954
Ttf1	Gm37307	0.00819421
Npas4	Gm44846	0.00819329
Wiz	Spc24	0.00819262
Mysm1	Zfp292	0.0081903
Tcf4	9130604C24Rik	0.00818983
Zfp35	Me3	0.00818941
Ctcf	Runx1t1	0.00818882
Ctcf	Gm6153	0.00818683
Nr2f1	Camk4	0.00818577
Rcor3	Gcc2	0.00818439
Id1	Hydin	0.00818312
Arid5b	Gm18033	0.00818299
Lyar	Pcdh18	0.00817943
Zbtb20	Gm5801	0.00817764
Tshz2	Gm12465	0.00817243
Hes7	Hsp90aa1	0.00817104
Onecut1	Immt	0.00816457
Zfhx4	Zfp641	0.00816136
Six6	Cyp4f17	0.00816132
D130040H23Rik	Adipor2	0.00816034
Zfp626	Mcm8	0.00815687
Mxi1	Sept11	0.0081559
Zic4	Gm18033	0.00815326
Zfp991	2810025M15Rik	0.0081523
Mxi1	Nrgn	0.00815165
Mysm1	Srpk3	0.0081513
Setbp1	Medag	0.00815056
Id4	Gm4607	0.00815006
Atf3	Mturn	0.0081498
Rcor3	Spata5l1	0.00814902
Lhx1	Mybl1	0.00814674
Setbp1	Ccdc169	0.00814505
Klf6	Nostrin	0.00814462
Myt1l	Shroom1	0.00814362
Zfp319	Myo9a	0.00814317
Fosl2	Gm10644	0.00814278
Rorb	Gm38355	0.00814265
Zfp667	Nop14	0.00813811
Pou2f2	Mfsd4b4	0.00813288
Klf9	Gm6433	0.00813134
9130023H24Rik	Gm21781	0.00813131
Klf6	Gm44587	0.00812959
Fos	Gm12739	0.00812852
Pou2f2	Gm4607	0.00812725
Zbtb39	Elmo1	0.00811996
Nr1d1	Fancd2	0.00811884
Cebpg	Zfp658	0.00811791
Zbtb38	Pdcd4	0.0081164
Tef	Platr17	0.0081164
Klf7	Klb	0.00811561
Zfp729b	Samd12	0.00811382
Zfp626	Fbxo47	0.00811301
Zfp667	Cenpp	0.00811301
Bhlhe41	Gm13715	0.00811283
Myt1l	Gm11934	0.00811075
Nr2f1	Gm28693	0.00811057
2810021J22Rik	Tceal7	0.00811056
Egr1	Gm37464	0.0081075
Zbtb39	Ccdc141	0.00810673
Usf3	C230096K16Rik	0.00810471
Myt1l	Cdnf	0.00809862
Foxn4	Car5b	0.00809778
Csrnp3	Gm14231	0.00809693
Zfp820	Chga	0.00809637
Bhlhe41	Gm29214	0.00809594
Zfp949	Cenpk	0.00809476
Six6	Gper1	0.00809342
Tax1bp1	Fam219aos	0.00808957
Arid4a	Srpx	0.00808665
Hmgb3	Rad51	0.00808584
Egr1	Zfp113	0.0080843
Baz2b	Cebpa	0.00808231
Zbtb2	Gm43071	0.0080801
Id3	Hsp90aa1	0.00807973
Satb1	Jmjd7	0.00807917
Ttf1	Nefh	0.00807874
Zfp35	Bod1l	0.00807679
Gm3604	Hsp90ab1	0.00807661
Dbp	Gria3	0.00807433
Fos	Gm42956	0.00807352
Cdc5l	Apln	0.00807179
Zfp92	Ccdc34	0.00807147
Mysm1	Haus8	0.00806842
Cdc5l	Gm37052	0.00806821
Sox11	Efcab5	0.0080681
Pou2f2	Gm12470	0.0080674
Klf7	Gm37985	0.00806729
Sox4	Chrm2	0.00806391
Arid4a	Gm23127	0.00806367
Arid5b	RP23-144H18.6	0.00806348
Cebpa	Gm15975	0.00806186
D130040H23Rik	Snx33	0.00806174
Dbp	Gm43054	0.00806086
Gm14403	Zfand6	0.00805581
Tshz2	4930405A21Rik	0.00805549
Fosb	C4b	0.00805455
Lcorl	Mog	0.00805326
Ctcf	Il17ra	0.00805114
Foxg1	Agt	0.00805103
Fosl2	Gm15672	0.00804976
Fosb	1700093K21Rik	0.0080474
Tfe3	Adhfe1	0.00804602
Tef	Gm13202	0.00804595
Tef	Ighm	0.00804548
Smarcc1	Gm10243	0.00804544
Zfp994	9330162012Rik	0.00804542
Cebpg	Lekr1	0.00804314
Zfp292	Trim36	0.00804064
Satb1	Ddx11	0.00803864
Lhx1	1700041G16Rik	0.00803855
Tef	Tex30	0.00803794
Klf9	C2	0.00803604
Zfp322a	Gramd2	0.00803126
Klf9	Sytl5	0.00803123
Zfp36l1	Gm1821	0.00803055
Zfp105	Edn3	0.0080304
Olig1	Zfp292	0.00802616
Zmiz1	Osbpl10	0.00802613
Ctcf	mt-Te	0.00802369
Usf1	Baiap2l2	0.00802226
Zfp786	Cabp1	0.00802195
Ar	Ttc39a	0.00801879
Npas4	Rps18-ps1	0.00801731
Zfp113	Gm10644	0.00801567
Ctcf	1700034H15Rik	0.00801483
Zfp994	Tceal7	0.00801395
Sox4	Mkrn1-ps1	0.00801367
9130023H24Rik	Gm16551	0.00801163
Wiz	Trpm6	0.00800792
Arid4a	Adhfe1	0.00800781
Nr1d1	Rab3d	0.00800767
Jun	Plpp4	0.00800751
Baz2b	Gm8151	0.00800551
Hlf	9130604C24Rik	0.00800418
Egr1	Gpam	0.00800386
Zbtb7c	Aldh1a2	0.00800362
Cdc5l	Gm44837	0.00800307
Lyar	Gm29216	0.00800267
Nr1d1	Herc4	0.00800069
Fosb	Gm43609	0.00800063
Fos	Gm38157	0.00799986
Rora	Foxg1	0.00799969
Klf6	Calcr	0.0079996
Baz2b	Tmem204	0.00799958
Zfp40	Gimap1	0.00799957
Hmgb3	C4b	0.00799824
Zfp280d	Rps18-ps1	0.00799697
Six6	Gm16244	0.00799691
Lcorl	Gm38192	0.00799643
Id4	Xkr8	0.00799412
Fos	Gm11847	0.00799242
Tshz2	2900005J15Rik	0.0079902
Gmeb2	Cdc14a	0.00798828
Klf7	1810011H11Rik	0.0079874
Dnajc1	Zar1	0.00798536
Fos	Gm12956	0.00798344
Rorb	Gm15489	0.00798309
Zfp322a	Dusp1	0.00798017
Pou2f2	Gm28693	0.00797299
Csrnp3	Ppara	0.00797292
Dnajc1	Gm16740	0.00797121
Tax1bp1	Gm20512	0.00797085
Zfp322a	Pex11a	0.00796994
Egr1	Gm30075	0.0079657
Csrnp3	Gm37052	0.00796553
Lcorl	Col9a1	0.00796468
Zfp568	Atrx	0.00796422
Usf1	Kif13b	0.00796403
Klf6	Gm43096	0.00796315
Ahctf1	Gm38380	0.00796315
Myt1l	Piezo1	0.00796214
Dlx1	Ttc21a	0.00796183
Nr2f1	Gm5421	0.00796165
Zfp182	Nfkbie	0.00795996
Tshz2	Gm8151	0.00795754
Nfib	Gm38190	0.00795721
Rorb	Crip1	0.00795588
Zfp93	Igsf9	0.00795339
Zic4	Dnah6	0.00795313
Zbtb20	Map3k2	0.00795303
Fos	Lnpep	0.00795296
Cdc5l	Rps19-ps5	0.00795163
Rorb	Gm26927	0.00795145
Lcorl	Gm37706	0.00795116
Rorb	Tango6	0.0079504
Zfp280d	Otos	0.00794921
Nr1d2	Proscos	0.00794486
Pou2f2	Gm42659	0.00794391
Zbtb20	Gm43318	0.00794224
Cebpg	Ido2	0.00794186
Zfp119b	Gtpbp4	0.00794135
Klf7	Gm44708	0.00794069
Bhlhe41	Mfge8	0.00793904
Klf7	Adgb	0.00793901
Cdc5l	Dgkk	0.00793886
Ar	Rad51	0.00793833
Zfp438	As3mt	0.00793729
2810021J22Rik	Gucy2e	0.00793679
Lhx1	Gm38300	0.00793609
Terf1	Gm38300	0.00793596
Arid4a	Cstad	0.00793546
Zfp820	Lair1	0.00793503
Zfp280d	Id3	0.00793468
Id4	L3mbtl1	0.00793369
Jun	Gm26734	0.00793316
Zfp612	Cntrl	0.00793179
Zfp667	Car14	0.00793109
Zfp773	Syn2	0.00792969
Ahctf1	Lhx1os	0.00792728
Onecut1	Ankef1	0.00792653
Tef	Cggbp1	0.00792442
Nr2f1	Ccdc180	0.0079235
Dbp	Spata5l1	0.00792267
Zfp92	Nlrc3	0.00792124
Onecut3	Itgb8	0.00792123
Tax1bp1	Fam221b	0.00792077
Lyar	Cysltr1	0.00792064
Lhx1	RP23-235J18.1	0.00791812
Arid4a	Lpl	0.00791807
Hmgb3	Setbp1	0.00791763
Tax1bp1	Slc16a10	0.00791574
Arid4a	Gm12778	0.00791428
Zfp292	Gjb2	0.00791193
Zfp947	Tppp3	0.00791062
Dach2	Zfp608	0.00791016
Dnajc1	Hhip	0.00790875
Ahctf1	Gm5251	0.00790821
Klf7	Gm12778	0.00790661
Rorb	Ggt5	0.00790506
Arid4a	Gm17530	0.0079043
Zfp354b	AI606181	0.0079028
Hmgb3	mt-Te	0.00790232
Sox4	Mfsd4b4	0.00789873
Zfp280d	Gm11196	0.00789838
Pou2f2	1700023H06Rik	0.00789517
Sox5	Adgrv1	0.00789443
Lhx1	Lcp1	0.00789365
Junb	Slc26a1	0.00789271
Arid4a	Gm42507	0.0078924
Zfp408	T2	0.00789239
Dach2	Hbb-bs	0.00789223
Mysm1	Recql4	0.00789207
Dbp	4833417C18Rik	0.00789191
Setdb2	Donson	0.0078916
Zbtb38	Brd1	0.00789095
Arid4a	Gpr88	0.00789011
Nr1d1	Gpsm2	0.0078895
Cdc5l	1700024G13Rik	0.00788769
Ar	Gm45060	0.00788697
Zfp626	Cryba4	0.00788404
Rora	9130604C24Rik	0.0078817
Dnajc2	9530036O11Rik	0.00788155
Rora	Inhba	0.0078811
Klf2	Gm44514	0.00787953
Sox4	Rpl9-ps9	0.00787866
Lcorl	Gm16300	0.00787822
Sox4	Mboat1	0.0078781
Gm3604	Atxn1	0.00787713
Nr4a3	Zfp81	0.00787689
Zmiz1	Gm10364	0.00787604
Zfp292	D930019O06Rik	0.00787426
Zic5	Kcnq5	0.0078726
Zfp119b	Pnpla8	0.00786765
Zic4	C230035I16Rik	0.00786753
Klf7	Mapk4	0.00786688
Hmgb3	March10	0.00786437
Nr1d1	9330162012Rik	0.00786361
Zfp319	Chga	0.00785726
Terf1	Arhgef26	0.00785523
Atf3	Ociad2	0.00785462
Rorb	Tyk2	0.00785346
Id4	Gm27038	0.00785184
Thap2	Gm15764	0.00785173
Rorb	Ido2	0.00785045
Cebpg	Gm6931	0.0078501
Id2	Rpl31-ps24	0.00784431
Hlf	Dapk2	0.00784288
Fos	Gm10714	0.00784242
Id1	Itih3	0.00784122
Zfp322a	Gm15938	0.00784118
Setbp1	Fam204a	0.0078368
Dlx5	Prdm5	0.00783594
Rorb	Rybp-ps	0.00783578
Klf7	Kdm5a	0.00783561
Srebf1	Gm22935	0.00783384
Nr3c1	Gramd2	0.00783236
Dach2	Gm5493	0.00783219
Ebf2	Eif5b	0.00782923
Jun	Dhx58	0.00782776
Nr4a3	Prlr	0.00782747
D130040H23Rik	Lcp1	0.00782648
Hmgb3	Gm10131	0.00782575
Arid4a	2500002B13Rik	0.0078251
Cdc5l	Gm26734	0.00782404
Mybl1	Map2k3os	0.00782379
Smarcc1	Cr2	0.00782371
Klf6	Ephb3	0.00782349
Klf7	Nrap	0.00782311
Usf3	S100a10	0.00782257
Satb1	Mad2l1bp	0.00782071
Zfp280d	C330013E15Rik	0.00781823
Prdm5	Nppa	0.00781797
Zmiz1	3110035E14Rik	0.00781703
Arid4a	Chst7	0.00781694
Satb1	Gm7847	0.00781546
Zbtb20	Gm11847	0.0078139
Nfrkb	Ubb	0.00781345
Myt1l	Bank1	0.00781249
Zbtb39	Gm44167	0.00781239
Tshz2	RP23-459B8.2	0.00781096
Zfp26	Ptges3l	0.0078086
Zfp667	Gm37653	0.00780683
Fosb	Gm28229	0.00780623
Zfp800	4732414G09Rik	0.00780404
Zfp994	Stk32b	0.00780186
Klf7	Gpr12	0.00780039
Klf9	Rpl30-ps6	0.00779839
Zfp182	D530018E20Rik	0.00779784
Smarcc1	Rbpms2	0.0077978
Dnajc1	Rnasel	0.00779699
Tshz2	Prr22	0.00779601
Rcor3	Klhl35	0.00779543
Olig1	Sept11	0.00779431
Nr1d1	Hba-a1	0.00779179
Zfp800	Gm17210	0.00779094
Zfp35	Paqr8	0.00778649
Nr3c1	Gm44433	0.00778554
Zfp438	Mical1	0.00778456
Ctcf	Arc	0.00778348
Zfp568	Phip	0.00778336
Srebf1	Abcc4	0.00778232
Zfp292	Rpl19-ps1	0.00777898
Rcor3	Rbm12	0.00777892
Zic5	Nfkbie	0.00777528
Sox9	Gm43096	0.00777431
Ar	Gm42993	0.00777352
Tcf4	Tmem178	0.00777287
Klf6	Gm17936	0.00777255
Rora	Gm43185	0.00777219
Zfp949	Klhl35	0.00777192
Tax1bp1	Mmp14	0.00777189
Ar	Myl4	0.007771
Ctcf	Ccdc33	0.00776899
Zfp729a	Ppp1r7	0.00776799
Zfp319	Pdcd4	0.00776778
Dach1	Gm9078	0.00776715
Id4	P2ry12	0.00776443
Zbtb20	Gm38190	0.00776293
Six6	Nmu	0.00776227
Tcf4	Casq2	0.00776191
Klf7	Rbm34	0.0077612
Blzf1	Wwtr1	0.00776016
Mybl1	Ttc39a	0.00775674
Setbp1	Fzd6	0.00775647
Sox4	Gpr179	0.00775614
Cebpa	Slc26a1	0.00775603
Srebf1	Prlr	0.00775546
Zfp568	Akap9	0.00775419
Klf6	Gm37531	0.00775346
Usf3	Socs1	0.00775204
Zfp667	Nos3	0.00775187
Mbd4	Npm3	0.0077513
Smarcc1	Stab2	0.0077491
Tef	Foxg1	0.00774856
Nr4a3	Gm26585	0.00774696
Klf6	Calml3	0.00774679
Zfp93	Ccdc186	0.00774621
Tshz2	Mid1	0.00774527
Rorb	Snord8	0.00774324
Dbp	Gm37653	0.00774213
Nr4a1	Gm29595	0.00774132
Six6	1700041G16Rik	0.00774063
Zfp729a	Hhip	0.00774027
Cebpg	Tmsb15b1	0.00773895
Rora	6330549D23Rik	0.00773868
Cdc5l	Gm26590	0.00773846
Klf6	Gm11972	0.00773712
Zmiz1	Gnb1l	0.00773633
Pou3f3	Fam204a	0.00773321
Pou2f2	Abcc4	0.00773316
Zfp322a	Eif3s6-ps4	0.00773291
Tax1bp1	Gm13091	0.00773277
Zic4	Ap5b1	0.00773238
Tef	Acvr1c	0.00773207
2810021J22Rik	Alcam	0.00773157
Zfp438	Gm1821	0.00773074
Baz2b	Pank1	0.00773066
Zic5	Gm7805	0.00772855
Rora	Gm17103	0.00772663
Lcorl	D830050J10Rik	0.00772557
Cebpg	Rbm20	0.00772227
Bhlhe41	Gm12465	0.00772224
Zfp81	Stbd1	0.00772163
Zfp846	Bend5	0.00771954
Zbtb38	Pde8a	0.00771803
Onecut3	Gm15938	0.00771273
Zfp612	E2f2	0.00771085
Csrnp3	Ptprz1	0.00771017
Nfib	Gm5801	0.0077084
Olig2	Zfp354b	0.00770648
Smarcc1	Spata5l1	0.00770412
Dnajc1	D530018E20Rik	0.00770244
Zfp568	Map1b	0.00770013
Rorb	Gm43305	0.00769771
Zfp113	Gm12967	0.00769404
Nr1d1	Efhc2	0.00769309
Dnajc1	1700086L19Rik	0.00769156
Fosb	Cabp1	0.00768996
Tshz2	Ccdc60	0.00768989
Zfp354b	Gm5370	0.00768898
Lyar	Arhgef10	0.00768692
Foxr2	Map1b	0.00768633
Zic4	Rai2	0.00768597
Arid5b	Notch3	0.00768459
Dlx1	Parg	0.00768434
Tfe3	Ccdc91	0.00768431
Zic4	Bcl6b	0.00768142
Zfp759	Casp1	0.00768059
Cebpg	2310030G06Rik	0.00768026
Zkscan17	Myh10	0.00767937
Lhx1	Nemp1	0.00767823
Atf1	Gm15903	0.0076775
D130040H23Rik	Egr1	0.00767556
Rcor3	S100a16	0.00767423
Jun	Rgs4	0.00767416
Ar	Rps19-ps8	0.00767393
Zfp979	Actb	0.00767355
Zfp280d	Tfr2	0.00767043
Zfhx4	Slc26a1	0.00766862
Zfp786	Gm5139	0.00766723
Pou2f2	BC030867	0.00766676
Dbp	A330009N23Rik	0.00766538
Mxi1	Penk	0.00766323
Nr1d2	RP23-354L18.8	0.00766254
Zfp35	Ubb	0.00766245
Prdm5	Vgf	0.00766205
Six6	Prdm5	0.00766172
Prdm15	Nr2f1	0.00766142
Baz2b	Nxph4	0.00765773
Hlf	Slc16a13	0.00765416
Lhx1	Rnf122	0.00765406
Rorb	Gm11698	0.00765374
Zbtb20	Foxg1	0.00765264
Tax1bp1	Lrrc56	0.00765151
Zfp62	Nkx2-2os	0.00765044
Zbtb20	Ecel1	0.00764962
Zfp292	Hpdl	0.00764881
Mxi1	Traf5	0.00764814
Npas4	Fermt3	0.00764653
Onecut1	Arl4a	0.00764599
Zbtb20	Trpm6	0.00764545
Lcorl	Gprc5c	0.00764531
Rorb	Tceal7	0.00764481
Six6	Pllp	0.00764236
Satb1	Myo9a	0.00764224
Nr1d1	RP24-332C4.1	0.00764195
Rora	Sumo2	0.00763944
Usf3	Samd8	0.00763888
Sox11	Fbxo47	0.00763733
Hlf	Zfat	0.00763701
Zfp612	Gm11847	0.00763688
Tax1bp1	Gltscr1	0.00763656
Zfhx4	Kcnh7	0.00763358
Jun	Etaa1	0.00762963
Npas4	Sox17	0.00762926
Tfe3	Dapk2	0.00762781
Zfp612	P2ry12	0.00762759
Myt1l	Stxbp3-ps	0.0076265
Six6	Gm10714	0.00762405
Nfib	Gm29170	0.00762339
Klf7	A930003A15Rik	0.00762177
Zic4	Gm6180	0.00762146
Hlf	Gm15832	0.00762125
Zkscan17	Hsp90aa1	0.00762115
Zfp729b	Tmem178	0.00762071
Zfp612	Gm12464	0.00762007
Zfp846	Gm35106	0.00761947
Tax1bp1	Gm10714	0.00761816
D130040H23Rik	Adgb	0.00761348
Ar	Wdr66	0.00761289
Cebpg	Ifitm7	0.00761035
Zfp947	Agt	0.00761025
Pou2f2	Fam20a	0.0076092
Zfp35	Il15	0.00760905
Mysm1	Nrgn	0.00760857
Onecut3	Calb2	0.00760808
Zfp612	Arhgef10	0.00760581
Zbtb10	Rasal1	0.00760501
Tcf4	RP24-365B9.2	0.00760442
Zfp113	Gm10101	0.00760034
Zfp280d	Crabp1	0.00759735
Ahctf1	Gm4705	0.00759428
Lcorl	Slc3a1	0.00759389
Lyar	Dock6	0.00759368
Zfp319	Fzd6	0.00759274
Setdb2	Ubb	0.00759243
Zfp30	Gm37859	0.00759184
Tcf4	Eln	0.00759106
Cebpg	1700008J07Rik	0.00759034
Six6	A630033H20Rik	0.00758904
Nr1d1	Gm37941	0.00758829
Dnajc2	Xntrpc	0.00758814
Id2	Ptbp3	0.00758793
Zfp26	Ubb	0.00758789
Egr1	Lgr5	0.007587
Arid4a	Clcn1	0.0075839
Id4	Gm10420	0.00757937
Hlf	Hhip	0.00757851
Hes5	Dbp	0.00757311
Cdc5l	Gm42722	0.00757063
Epas1	Gm42993	0.00757059
Lhx1	Gm28229	0.0075699
Zfp93	Gm4705	0.00756978
Zfp322a	Gm43843	0.00756917
Nr4a1	Gm15790	0.00756898
Zbtb7c	Map1b	0.00756894
Dbp	Henmt1	0.00756819
Jun	C2	0.00756792
Gm3604	Map1b	0.00756772
Cebpg	Gucy2e	0.0075663
Zfp667	2810025M15Rik	0.00756526
Ikzf2	Lekr1	0.00756257
Tax1bp1	Vwa5b2	0.00756255
Tshz2	Msx1	0.00756118
Zfp688	Cdon	0.00756042
Id4	Gm42717	0.00755902
Id4	Pfn4	0.00755664
Ctcf	Isl1	0.0075513
Egr1	Lmx1b	0.0075512
Tax1bp1	Gm13156	0.00755101
Nfrkb	Gimap1	0.00755052
Zfp62	Gucy2e	0.00755025
Ar	Gm26956	0.00754957
Fosb	Sapcd2	0.0075493
Hmgb3	Gm21846	0.00754845
Ttf1	Fcgr3	0.00754771
Csrnp3	Gm15975	0.00754567
Mysm1	Ltc4s	0.00754404
Blzf1	Gpc4	0.00754371
Zic5	Ripply2	0.00754036
Terf1	Gm12967	0.00754013
Ikzf2	Gm43843	0.00753827
Nr4a1	Tom1l1	0.00753792
Zfp62	Gm16165	0.00753733
Zfp30	Zfp773	0.00753724
Mybl1	S100a16	0.00753544
Rorb	Gm42756	0.0075339
Tfe3	Id3	0.00753168
Hlf	1810011H11Rik	0.00753163
Setbp1	Ppp1r7	0.00753127
Epas1	Slc26a6	0.00752902
Zfp641	Klhl1	0.00752782
Gmeb2	Pou3f3	0.00752711
Arid4a	Slc3a1	0.00752665
Dach1	Cdkn2b	0.00752646
Sox11	1700041G16Rik	0.00752489
Zfp113	Ptprb	0.00752264
Dnajc1	Apln	0.00752079
Baz2b	Naip2	0.00752051
Hlf	Ttc21a	0.00751675
Zfhx4	Pdik1l	0.00751536
Sox11	Dhrs13	0.00751523
Myt1l	Gm6030	0.00751507
Zfp119b	Gm15893	0.00751179
Zbtb20	RP24-332C4.1	0.0075106
Baz2b	Ndst3	0.00750853
Bhlhe41	Pcdh19	0.00750754
Thap2	Frrs1l	0.00750642
Zfp30	Id1	0.00750541
Mysm1	Erg	0.00750532
Zic4	5330437M03Rik	0.00750153
Usf3	Gm15903	0.00749879
Klf9	Tdrd9	0.0074987
Zfp322a	Zfp773	0.00749573
Olig2	Upf3b	0.00749467
Zfp322a	Tpd52l1	0.0074946
Dbp	Adamts17	0.00748764
Zfp408	2210008F06Rik	0.00748727
Rcor3	Gm15893	0.00748376
Zfp846	S100a13	0.00748135
Id4	Cacna1s	0.00747872
Zfp280d	Abcc4	0.00747719
Zmiz1	Slc8a3	0.00747684
Tshz2	Baiap2l2	0.0074759
Arid4a	Iqcb1	0.00747488
Zfp40	S100a10	0.0074748
Nr2f1	Apln	0.00747463
Tfdp2	Ccdc68	0.00747232
Thap2	Top2a	0.00747204
Nr4a1	Rpl13-ps4	0.00747172
Nr1d1	Gm45179	0.00747163
2810021J22Rik	E330037G11Rik	0.00747134
Blzf1	Gm11769	0.00746986
Hlf	Enpp1	0.00746894
Zkscan17	BC055324	0.00746772
Zbtb38	Rad51ap2	0.00746721
Lhx1	C1rl	0.00746589
Setbp1	Gpsm2	0.00746447
Arid5a	Avpi1	0.00746181
Zfp292	Hist1h3d	0.00746172
Nr2f1	Wdr66	0.00746139
Nr3c1	Fnbp1l	0.00746078
Ctcf	Gm33080	0.00745564
Tfe3	Fcgr3	0.00745525
Dach2	Zfp947	0.00745508
Klf7	Tyrobp	0.00745486
Jun	Tctex1d1	0.00745474
Tef	Fcrls	0.00745459
Nfib	Sumo2	0.00745437
Lyar	Slc6a3	0.00745026
Zbtb10	Hells	0.00744773
Zfp319	Baz1a	0.00744597
Zfp438	Per1	0.00744539
Arid4a	Hist1h4d	0.00744535
Id2	Gm43545	0.00744336
Zfp292	Gm15381	0.0074422
Ctcf	Sp110	0.00743976
Zfp612	Adarb2	0.00743795
Prox1	Avp	0.00743738
Hlf	Rnf152	0.00743648
Zfp644	Mycbpap	0.00743525
Zfp786	Map1b	0.00743316
Rorb	Lmx1b	0.0074279
Zfp641	Ppfibp2	0.00742708
Fosb	Snord35a	0.00742705
Smarcc1	Blm	0.00742703
Ar	Per1	0.00742684
Rora	Cd302	0.00742644
Zfp62	Gria3	0.00742585
Dnajc2	Mcm8	0.00742422
Zfp612	Slc25a13	0.0074232
Tef	Rassf6	0.00742294
Jun	Gm26826	0.00742221
Dach2	Rnf125	0.00742092
Zfp438	Gm37464	0.00741763
Tfdp2	Gm42993	0.00741537
Zfp322a	Gm13717	0.0074143
Zfp280d	Selplg	0.00741142
Zfp612	Gm43653	0.00741024
Id2	Gm18033	0.00740977
Ar	Chst8	0.00740871
Csrnp3	Gm24620	0.00740868
Zfp688	Atp1a2	0.00740837
Zfp667	Gm9266	0.00740541
Tcf4	Reep3	0.00740376
Klf9	Htatip2	0.00740352
Egr4	Slc18a2	0.00739955
Hmgb3	Zar1	0.00739935
Dbp	Gm37490	0.00739906
Hmgb3	Ldlrad3	0.00739842
Zfp438	Fermt3	0.00739728
Zfp568	Hmgn5	0.00739595
Tshz2	C1qc	0.00739476
Id4	Ifit1bl2	0.00739441
Rora	Fam175a	0.00739255
Dbp	Gm37733	0.00739082
Id1	Fbxl21	0.00739023
Hes5	Msmo1	0.00738301
Smarcc1	Gm42636	0.00738153
Six6	Slc6a20a	0.00738004
Arid4a	Gm16165	0.00737988
Mbd4	Gm42919	0.00737929
Id4	Gm2907	0.00737866
Id4	RP23-277H6.2	0.00737804
Hlf	Gm6378	0.00737351
Zfp40	Pik3r3	0.00737255
9130023H24Rik	C1qb	0.00737235
Thap2	Gm12571	0.00737196
Nfib	Gm38355	0.00737196
Id2	Xntrpc	0.00737123
Zfhx4	Hba-a1	0.00737119
Ikzf2	Myadml2	0.00737071
Ctcf	Gm29595	0.00736931
Terf1	1700056E22Rik	0.00736688
Csrnp3	Ptprc	0.00736666
Sox4	Gm37922	0.00736635
Cdc5l	Mcm8	0.00736505
Fosl2	4930405A21Rik	0.00736298
Zfp280d	Calr3	0.00735938
Tshz2	Id2	0.00735835
Cdc5l	Tex15	0.00735805
Zfp40	Gm26734	0.00735571
Usf3	Serpine2	0.00735542
Rorb	Gm15832	0.00735461
Zfp105	Cryba4	0.00735304
Arid4a	E130114P18Rik	0.0073526
Cdc5l	Gm15672	0.00735201
Zfp608	Adgrv1	0.00735178
Fosb	Arhgef26	0.0073507
Nr1d1	Gm13717	0.00735068
Arid4a	H2-Eb1	0.00735026
Npas4	D630003M21Rik	0.00734961
Hmgb3	9130604C24Rik	0.0073496
Lyar	9530036O11Rik	0.00734937
Zfp81	Dlk1	0.00734837
Zbtb10	Cacna2d1	0.00734697
Tef	C330013E15Rik	0.00734652
Foxr2	Eea1	0.00734576
Sox4	Rtkn2	0.00734169
Mbd4	Smarcc1	0.00733925
Hmgb3	Zfp729b	0.00733868
Zfp292	Rnf207	0.0073374
Zfp759	Efcab5	0.00733733
Zic4	Gm13592	0.00733601
Ar	Cdc6	0.00733601
Wiz	Cmtm8	0.00733539
Nr3c1	Gm37307	0.00733483
Nr4a3	D930019O06Rik	0.00733426
Zfp820	Rdx	0.0073341
Nfib	Gm15385	0.00733279
Zfp92	Jpx	0.00733044
Klf7	Ndst3	0.0073299
Ar	1110002O04Rik	0.00732737
Zfp182	Gm37490	0.00732702
Ctcf	Psmb6-ps	0.00732629
Npas4	Gm16302	0.00731978
Cdc5l	Gm44234	0.00731956
Dach1	Mysm1	0.00731911
Zbtb38	Slc26a6	0.00731696
Csrnp3	Adgra1	0.00731365
Id1	Ccdc169	0.00731193
Zfp81	Pcdh17	0.00731166
Sox4	Epb41l5	0.00731109
Zkscan17	RP23-429G12.1	0.00730667
Klf7	Uox	0.00730492
Zfp292	Taf7	0.00730478
Zic5	4933424M12Rik	0.00730395
Zmiz1	Slc7a11	0.00730361
Tax1bp1	Gm44221	0.00730297
Setdb2	Nlrc3	0.0073027
Zfp612	Kcnb1	0.00730248
Zfp92	Sox9	0.0073007
Zfp949	Gm37965	0.00729715
Zfp667	Zfp36l1	0.00729599
Nr4a3	Fbxo36	0.00729345
Ahctf1	Ddx43	0.00729311
Nr1d2	Gm45061	0.00729278
Zfhx4	Shroom2	0.00729113
Arid5b	Gm42617	0.00729027
Id4	Gm44250	0.0072899
Ctcf	Gm10075	0.00728963
Terf1	Rasal1	0.00728885
Zfp688	Tctex1d1	0.00728878
Zfp612	Rnf207	0.00728562
Zfp280d	Gm13104	0.00728485
Tshz2	Rbpms2	0.00728317
Fos	Ripk4	0.00728249
Zfp213	Gm37914	0.00728003
Prdm5	Slc16a13	0.00727913
Zfp35	Rab30	0.0072771
Arid4a	Gm14966	0.00727651
Lhx1	Gm22935	0.00727321
Junb	Ly6c1	0.0072721
Rora	Tmem154	0.0072705
Klf6	RP23-389K5.5	0.00726961
Zfp800	BC055324	0.0072678
Zfp667	RP23-74O12.7	0.00726752
Zfp667	D930048G16Rik	0.00726637
Egr1	Lrrc51	0.00726553
Nr1d2	Plat	0.00726248
Lhx1	Gm43545	0.0072619
Cdc5l	Dnah6	0.00726106
Dlx1	Gnb1l	0.0072578
Lcorl	Gm26585	0.0072562
Satb1	Stac	0.00725542
Six6	Gm29516	0.00725533
Klf7	Gm42919	0.00725528
Cebpg	Gm44221	0.00725496
Zic4	Lif	0.00725407
Zfp994	Gm29214	0.00725394
Nr4a1	Runx1	0.00725359
Egr1	Gm37895	0.00725336
Dbp	Mdk-ps1	0.00725093
Cebpa	5330437M03Rik	0.00724901
Zfp644	Mkrn1-ps1	0.0072478
Zfp322a	Arhgef26	0.00724779
Six6	Gm9499	0.00724727
Mysm1	RP23-264J18.4	0.00724619
Egr1	Rec114	0.00724592
Lyar	Ss18	0.00724527
Zmiz1	H2-Eb1	0.00724327
Cdc5l	Gm23119	0.00724245
Six6	Calml3	0.00724182
Prdm15	Klf2	0.00724069
Nr1d2	Mrc1	0.00723915
Klf6	Ednrb	0.00723879
Tfdp2	Gm26703	0.00723873
Arid5b	Adipor2	0.00723807
Zfp322a	Gm5937	0.00723414
Onecut1	Trmt6	0.00723262
Rorb	Gm16318	0.00723177
Rorb	Ap5b1	0.00723163
Tshz2	Gm15998	0.00722864
Rorb	Rbm12	0.00722846
Zfp280d	Gm43609	0.00722628
Smarcc1	Kif24	0.00722578
Myt1l	Sgol2a	0.00722291
Zfp40	Anp32a	0.0072229
Zfp62	Gm17103	0.00722201
Id4	Tnfrsf10b	0.00722147
Nfib	Dsel	0.00722098
Zbtb20	Prph	0.0072188
Nfrkb	Gm15790	0.00721861
Dlx1	Gm38071	0.00721851
Tshz2	Gm9002	0.00721781
Zfp182	Fcrlb	0.00721576
Ctcf	Tbl2	0.00721554
Ctcf	Prlr	0.0072148
Lcorl	Gm10075	0.00721053
Smarcc1	Tbx2	0.00720897
Rorb	Fam131c	0.0072049
Tshz2	Zfp979	0.00720454
Rcor3	Gm12261	0.0072008
Arid4a	Prdm5	0.00720022
Egr4	Hsp90aa1	0.00719998
Id2	Gm6378	0.00719947
Zmiz1	Epas1	0.00719752
Zfp979	Rasl11b	0.00719292
Egr4	Slc25a17	0.00719236
Cebpg	Zfpm1	0.00719146
Klf6	Col25a1	0.00718808
Erg	Fos	0.00718621
Zfp667	Gm17771	0.00718452
Onecut1	Wwtr1	0.00718322
Rorb	Gm15790	0.00717793
Zbtb38	Gm3841	0.00717789
Stat6	Ociad2	0.00717785
Csrnp3	Tnfrsf10b	0.00717752
Baz2b	Calr3	0.00717579
Hmgb3	Fam19a1	0.00717548
Csrnp3	Gm17530	0.00717505
Gm3604	Nudt8	0.00717454
Tshz2	Zfp568	0.00717368
Zfp292	Myl4	0.00717328
Lcorl	Gm43054	0.0071702
Id4	6430573P05Rik	0.00716985
Pou2f2	Gm42548	0.00716875
Srebf1	Gm44030	0.00716849
Jun	Kcnq5	0.00716751
Rorb	Stxbp3-ps	0.00716687
Id4	Gm17705	0.00716635
Ebf2	Slc2a13	0.00716599
Myt1l	Gm5424	0.00716515
Fosb	Fcer1g	0.00716348
Dbp	Akap5	0.00716285
Lhx1	Dytn	0.00716241
Arid4a	Gm43843	0.00716213
Rora	Nt5e	0.00716107
Fos	Cntnap5b	0.00715841
Zfp322a	Casp6	0.00715782
Zbtb2	Gm45120	0.00715753
Nr4a1	Igfbpl1	0.00715636
Smarcc1	Gpr173	0.00715579
Ctcf	Rad51ap2	0.00715447
Zbtb20	Dusp8	0.00715423
Fosb	Ky	0.0071541
Smarcc1	Gm17210	0.00715403
Dbp	Hapln3	0.00715382
Egr4	Gprc5c	0.00715113
Prox1	Efnb3	0.00715099
Zfp667	Sfmbt2	0.00715097
Nfe2l2	Hsp90aa1	0.00714941
Id2	Gm43096	0.00714797
Hmgb3	Gm14804	0.00714706
Zfp92	Pde3a	0.00714613
Zfp729b	Gm43482	0.00714246
Klf2	Gm13156	0.00714205
Csrnp3	Rnf207	0.00714195
Lhx1	Stxbp3-ps	0.00714053
Zfp92	Hbb-bt	0.00713887
Zfp947	Hsp90aa1	0.00713749
Id4	RP24-267I21.3	0.0071369
Ikzf2	Cdk5r1	0.0071365
Fosb	Gm15631	0.00713498
9130023H24Rik	Ccdc88a	0.00713307
Zfp280d	Mkrn1-ps1	0.00713123
Myt1l	Psmb6-ps	0.00713059
Hmgb3	Prx	0.0071289
Tef	Prdm9	0.00712533
Zmiz1	Tango6	0.00712153
Ikzf2	Ankef1	0.00712109
E2f2	Col25a1	0.00712063
Arid5b	Gm44091	0.0071198
Tfe3	D930048G16Rik	0.00711966
Ar	Gm14421	0.00711852
Pou2f2	4933412A08Rik	0.00711822
Six6	Gm14117	0.0071182
Nr4a3	Bmi1	0.00711702
Tcf4	Rgs14	0.00711661
Hmgb3	Myl9	0.00711554
Zfp994	Wdr66	0.00711551
Nr1d2	RP24-178J22.1	0.00711511
Egr4	Gm38192	0.00711373
Pou3f3	Mgp	0.00711069
Zfp292	2210011C24Rik	0.0071062
Cdc5l	Gm15832	0.00710475
Six6	Cxcr4	0.00710238
Zfp322a	Gm17249	0.00710137
Lcorl	RP23-235J18.1	0.00710092
Jun	Rnf122	0.00709946
Nr4a1	Pcgf2	0.00709906
Zfp119b	Parp2	0.00709877
Zfp729b	Ctla2a	0.00709842
Ctcf	Zar1	0.00709588
Zfp786	Rbm20	0.00709566
Olig1	Vps37a	0.00709487
Zbtb7c	Zfp991	0.00709408
Cebpg	Crhr1	0.00709313
Ctcf	Gm17103	0.00709264
Pou2f2	Cnn1	0.00709174
Csrnp3	RP24-235D23.3	0.00709105
Zbtb20	Stab2	0.00709072
Myt1l	Gpc4	0.00709004
Klf7	Sgol1	0.007089
Satb1	Gm5251	0.00708787
Onecut1	Gm9945	0.00708671
Pou2f2	Gm26826	0.00708619
Lhx1	Edn3	0.00708615
Junb	Maats1	0.00708594
Prdm15	Sltm	0.00708592
Zfp773	Brd3	0.0070848
Tax1bp1	Phex	0.0070825
Fosb	Gm7973	0.00708185
Dbp	Proca1	0.00708092
Zfp979	Adra1a	0.00708053
Baz2b	Akr1b8	0.00707988
Npas4	Adgrv1	0.00707981
Zfp92	Gm12074	0.00707607
Cebpg	Fbxo47	0.00707564
Hlf	F12	0.00707506
Zfp667	Ptgs1	0.0070748
Zbtb20	Rnf122	0.00707426
Sox4	Fscn2	0.00707201
Hmgb3	Rybp-ps	0.00706736
Zfp81	Itgb8	0.00706552
Zic5	RP23-235J18.1	0.00706466
Dach2	Adgrg6	0.0070631
Zfp612	Gm44005	0.00706231
Fosb	Gm11698	0.00706223
Pou2f2	Lect1	0.00705959
Tcf4	Gm12465	0.00705888
Klf2	Map1b	0.00705802
Zfp729a	Zfp658	0.00705769
Nr1d2	Gm5937	0.00705599
Zfp213	Rgs16	0.0070559
Dnajc2	Gm10602	0.00705299
Tfdp2	St8sia5	0.00705217
Lhx1	Rnase4	0.00705106
Cdc5l	Gm5801	0.00704871
Fosb	Gm37490	0.00704587
Dnajc2	Crabp1	0.00704506
Zfp612	Vwa5b2	0.00704438
Cebpg	Gm17530	0.00704435
Mbd4	Gm44167	0.00704222
Arid4a	Gm42919	0.0070415
Zfp994	Baz1a	0.00704147
Smarcc1	Gm14403	0.00703881
Cebpg	Gm13772	0.00703874
Sox4	A930033H14Rik	0.00703756
Zbtb38	Gm13888	0.0070362
Six6	Kif15	0.00703607
Tax1bp1	Aif1	0.00703256
Dnajc2	Pax6	0.00703188
Gmeb2	Gm11847	0.00703132
Zfp644	Gm44708	0.00702887
Nr1d1	Zbtb39	0.00702825
Klf6	Cenpp	0.00702803
Jun	Vma21-ps	0.00702752
Mysm1	Cxcl12	0.0070268
Tef	Gucy2e	0.00702533
Foxn4	Rpl9-ps9	0.00702259
Ctcf	Ndp	0.00702244
Tef	Gm15721	0.00702224
Zfp30	A930003A15Rik	0.00702208
Zfp354b	Ppp1r1a	0.00701892
Lhx1	Gm26762	0.00701813
Zfp608	Proca1	0.00701697
Dach2	Fosl2	0.00701555
Lhx1	Nfrkb	0.00701465
Dbp	Htr7	0.00701337
Zic3	Rb1cc1	0.00701305
Zfp92	Zc3hav1	0.00701295
Zfp954	Slc2a13	0.0070113
Rora	L3mbtl1	0.007011
Pou2f2	Cx3cr1	0.00701055
Nr1d1	Gm5388	0.00701022
Tshz2	Serpine2	0.00700899
Hmgb3	Gm9658	0.00700748
Satb1	Gm16287	0.00700743
Zfp688	Fam162a	0.00700664
Zfp105	Gm10941	0.00700472
Klf6	Nrap	0.00700371
Lcorl	Csrnp3	0.00700283
Csrnp3	Prox1	0.00700239
Bhlhe41	Gm7099	0.00700196
Zic5	Gm27038	0.0069989
Id2	St18	0.0069989
Myt1l	Gm12318	0.0069983
Usf1	3110067C02Rik	0.00699758
Zfp322a	Gm27038	0.00699621
Zfat	Efcab5	0.00699587
Junb	Irs4	0.00699522
Zfp36l1	Igfbp5	0.00699134
Cebpa	Ephb3	0.0069911
Arid4a	Gm10714	0.0069878
Zfp641	Fam131c	0.00698775
Arid4a	Fam167b	0.00698775
Sox17	Dlk1	0.00698652
Nfib	Epb41l4b	0.00698491
Pou3f3	Cldn5	0.00698395
Pou2f2	Samsn1	0.00698393
Jun	9130604C24Rik	0.00698175
Usf3	Ddx11	0.00698138
Zfp688	Rbm20	0.00697775
Tef	Loxl2	0.00697606
Runx1	Nsrp1	0.00697558
Klf6	Dytn	0.00697403
Rorb	Sgol2a	0.00697299
Zfp280d	Lypd1	0.00697288
Zfp667	Lnx2	0.00697156
Npas4	Dapk2	0.00697069
Terf1	Apod	0.00696876
Fos	Cwc25	0.00696852
Egr1	Gm13349	0.00696709
Id4	Sst	0.00696651
Id4	Ccr5	0.0069663
Egr1	Pde3a	0.00696487
Sox4	Efhd1	0.00696225
Zfp641	Col25a1	0.00695959
Ar	Trip10	0.00695906
Pou2f2	Gm42488	0.00695466
Lhx1	Ido2	0.00695452
Zfp644	Osbpl10	0.0069539
Rora	Tnfsf9	0.00695372
Zfp62	Notch3	0.00695249
Zfp319	Rora	0.00695144
Zfp688	Wwp1	0.00695051
Onecut3	Fam122b	0.00694983
Zfp612	Gm37298	0.00694977
Dbp	Il17ra	0.00694958
Nr2f1	Gm13772	0.00694945
Prdm15	Gm20673	0.00694479
Satb1	4933424M12Rik	0.00694393
Mxi1	Zfp292	0.00694372
Zfp408	Rpl9-ps9	0.00693825
Pou2f2	Gm14966	0.00693714
Prox1	Pigb	0.00693662
Zfp608	Sgol1	0.00693401
Six6	Gm10420	0.00693087
Arid4a	Gm26724	0.00693066
Klf6	Gm12967	0.00692866
Zic4	Trmt6	0.00692773
Jun	Stbd1	0.00692292
Pou2f2	Gm13715	0.00692285
Zic5	Gm4607	0.00692184
Zfp949	Cpne5	0.00692179
Zic4	Atad3aos	0.00692173
Atf1	Gm42919	0.00692067
Fosb	Knstrn	0.00692037
Setbp1	Gm43874	0.00692005
Wiz	Adamts5	0.00691868
Zfp62	Gm29595	0.00691836
Zkscan17	Actb	0.00691815
Zfhx4	D830050J10Rik	0.00691765
Nr4a3	Fzd6	0.00691588
Hmgb3	Krt25	0.0069156
2810021J22Rik	Sparcl1	0.00691503
Sox11	Klhl35	0.00691439
Zic5	D930048G16Rik	0.00691389
Cebpg	Gm10644	0.00691223
Sox4	Kif15	0.00691145
Cdc5l	C2	0.00691111
Klf7	Tmem204	0.00691034
Rorb	Gm14472	0.00690939
Rora	Gm37653	0.00690865
Hlf	Mmp14	0.00690845
Id4	Gm44708	0.00690775
Tef	Gm43625	0.00690684
Cebpg	Gm44148	0.00690552
Hlf	Ifit2	0.00690388
Zfp30	Ky	0.00690342
Zfp40	Gm37780	0.00690297
Wiz	Cstad	0.00690276
Zbtb20	Gm10617	0.0069019
Pou2f2	Bhlha15	0.00689979
Cebpg	Gm15785	0.00689964
Klf6	mt-Tw	0.0068982
Usf1	Gm11362	0.00689715
Ctcf	D030028A08Rik	0.00689699
Npas4	Gm45042	0.00689629
Jun	Ndst3	0.0068933
Zbtb2	Slc13a5	0.00689009
Ar	Pltp	0.00688962
Klf7	Fcrlb	0.00688905
Zic4	Msx1	0.00688865
Zfp30	Sumo2	0.00688697
Fosb	Gm10658	0.00688646
Dbp	Fscn2	0.00688601
Zfp800	Nos3	0.00688539
Nr3c1	Adhfe1	0.00688444
Zfp641	A330048O09Rik	0.00688088
Zmiz1	C230096K16Rik	0.00687993
Jun	Gm37045	0.00687594
Zfp322a	Gm10602	0.00687396
Jun	Hist1h3d	0.00687395
Zfp608	Gm44234	0.00687234
Npas4	Gm13550	0.0068719
Sox11	RP23-74O12.7	0.00687146
Nr4a3	Cep290	0.00687103
Tax1bp1	Lypd1	0.00687004
Olig1	Paqr8	0.00686811
Tax1bp1	Gm37011	0.00686611
Sox11	Gm9266	0.0068623
Zfp667	Nde1	0.00686215
Klf7	Gm11769	0.0068586
Zfp105	Glod5	0.00685798
Zfp354b	Prpf38b	0.00685798
Mybl1	Fos	0.00685775
Pou2f2	Gm5251	0.00685729
Mxi1	Gm12592	0.00685581
Klf7	Gm11592	0.00685547
Six6	Gm15460	0.00685538
Zic3	Gda	0.00685291
Egr1	Fam69c	0.00685261
Rora	Dok2	0.00684908
Nr4a3	Gm12851	0.00684842
Ctcf	Gm38287	0.00684639
Lhx1	Nrp1	0.00684428
Cdc5l	Gm11934	0.00684303
Zfp808	9130023H24Rik	0.00684286
Zfhx4	Gm6743	0.00683986
Pou2f2	Gm43318	0.00683796
Nr2f1	Rad51	0.00683735
Nr4a1	Rnase4	0.00683651
Dnajc2	Gnrh1	0.00683543
Zfhx4	Gm37593	0.00683353
Dnajc1	Gpsm2	0.00683331
Klf9	Gm19345	0.00683098
Zic4	Ppic	0.00683035
Zfp92	Pdzrn4	0.0068257
Rcor3	C1rl	0.00682489
Arid4a	Gm13888	0.00682466
Zfp954	Opalin	0.00682439
Zic5	A230103L15Rik	0.0068222
Foxr2	Gm10221	0.00682213
Tfe3	Iltifb	0.00682083
Mbd4	Gm5124	0.00681989
Cebpg	4732414G09Rik	0.00681969
Lhx1	Gm43320	0.00681925
Sox4	Rnf152	0.00681863
Zfp319	Gorab	0.00681643
Cebpg	Tmco4	0.00681632
Ttf1	Akap5	0.00681612
Zfp688	Tmco4	0.00681536
Six6	Zfp354b	0.00681296
Egr1	Gm26585	0.00681042
Epas1	Gm15196	0.00681013
Jun	St8sia5	0.00680987
Bhlhe41	Nudt2	0.0068086
Nr1d1	Bhlha15	0.00680733
Zic4	Il17ra	0.00680553
Sox11	Bambi-ps1	0.00680509
Olig2	Rora	0.00680469
Zfp62	Tex16	0.00680403
Zfp608	Htatip2	0.00680383
Csrnp3	Nrp2	0.00680107
Zfp612	Gm28530	0.00680008
Cdc5l	Gm4812	0.0067996
Dlx1	Gm10221	0.00679787
Fosb	Gm44837	0.00679782
Zbtb38	Gjb6	0.00679709
Zfp688	Dsc2	0.00679663
Rora	Gm43677	0.00679645
Zfp667	Mocs2	0.00679563
Pou2f2	Gm16165	0.00679485
Zfp292	Blvra	0.00679377
Egr1	Gm8860	0.00679354
Fosb	Gm8151	0.00679336
Lcorl	Ddx11	0.00679208
Smarcc1	Myo1e	0.0067901
Rorb	Zfp385b	0.00678966
Npas4	Gm5937	0.00678939
Rorb	Gm10941	0.00678777
Zfp292	Rbpms2	0.00678731
Tcf4	Ston2	0.00678662
Zmiz1	Ltc4s	0.00678442
Zfp800	Gm37628	0.00678312
Baz2b	Ttc21a	0.00678203
Cebpg	Hsf2bp	0.00678153
Erg	Anp32a	0.00678012
Zfp322a	Gm14138	0.00677817
Myt1l	3110067C02Rik	0.00677792
Wiz	Spon1	0.00677738
Fos	Gm7332	0.00677609
Zfp322a	Kif15	0.00677425
Junb	9430020K01Rik	0.00677351
Zbtb39	Hmgn5	0.00677293
Rorb	Gm15690	0.00677277
Smarcc1	Usp25	0.00677098
Dnajc1	Sntb2	0.00677056
Zbtb10	Wdr20	0.00676904
Lcor	Trim62	0.0067676
Bhlhe41	Calr3	0.00676631
Hmgb3	Cyp4f18	0.00676539
Tef	Gm13592	0.00676337
Zfp292	Ccdc158	0.00676286
Zfp641	Hist1h4d	0.00676255
Tshz2	Cxcr4	0.00676219
Six6	AI606181	0.00676036
Ahctf1	Gm27032	0.0067586
Tef	Gm26666	0.00675827
Hmgb3	Lypd1	0.00675772
Bhlhe41	Gm12778	0.00675747
Klf7	Tctex1d4	0.00675604
Zfp280d	Gm26703	0.006756
Mybl1	Pnpla8	0.00675599
Sox17	Ropn1l	0.00675593
Cdc5l	Hells	0.00675459
Zic4	Slc7a11	0.00675193
Onecut3	Gm6153	0.00675175
Lcorl	Gm21781	0.00675067
Six6	Athl1	0.00674943
Sox11	Rfc5	0.00674895
Zfp438	Pnpla8	0.00674525
Zfp800	Baz1a	0.0067445
Rorb	4930593C16Rik	0.00674373
Mysm1	Gm7857	0.00674209
Hmgb3	Sfmbt2	0.00674049
Cdc5l	Zbtb39	0.00673964
Cebpg	Gm19243	0.00673944
Klf9	Gm11769	0.00673921
Nr3c1	Rrp1b	0.00673892
Zfp119b	Fam219aos	0.00673878
Fos	Gm16287	0.00673858
Zic4	Zfp113	0.00673839
Arid5b	Lrrc27	0.00673802
Zbtb38	L3mbtl1	0.00673779
Usf1	Rasal1	0.00673737
Cdc5l	Lmx1b	0.00673689
Sox4	Sumo2	0.00673423
Zic5	Tnfsf13os	0.00673358
Nfe2l2	Gm38124	0.00673293
Zmiz1	Gm22935	0.00673285
Cebpg	Tnfsf13os	0.0067326
Nr1d2	Gm37895	0.0067318
Zfp644	Tctex1d1	0.00673136
Dnajc1	Dock6	0.00673015
Cebpg	Fam175b	0.00672991
Zfp729b	Igfbp5	0.00672964
Zic4	Gm43362	0.00672926
Dbp	Gm9387	0.00672795
Zfp30	Gm43609	0.00672753
Nr3c1	Cfap45	0.00672568
Zfp873	Nde1	0.00672396
Nr1d2	RP24-332C4.1	0.00672359
Zkscan17	Calr3	0.0067221
Zbtb7c	Syn2	0.00672185
Pou2f2	Gm37985	0.00671537
Arid4a	A930018M24Rik	0.00671471
Nr4a3	Gm9387	0.00671292
Lcor	Gm37706	0.00671206
Fos	Myo1e	0.00671017
Dbp	Gpr88	0.00670753
Rcor3	C1qtnf6	0.0067075
Dlx1	Gm26594	0.00670698
Prdm15	C230035I16Rik	0.00670652
Zfp280d	Reep3	0.00670607
Atf1	BC049762	0.00670563
Zfp408	Mapk4	0.00670429
Klf7	Bambi-ps1	0.00670342
Zfp81	Chchd10	0.00670101
Usf3	Gm11847	0.00669895
9130023H24Rik	Mocs2	0.00669617
Fos	Ntsr1	0.00669576
Nr4a3	Gm15328	0.00669542
Tax1bp1	Gm867	0.00669525
Zfp30	Adipor2	0.00669363
Zfp119b	Gm15385	0.00669136
Dlx5	Gm15672	0.00669037
Mbd4	Limch1	0.00668934
Hlf	Parp2	0.00668907
Tshz2	Hsd11b1	0.0066887
Zfp105	Rdx	0.00668848
Lcorl	Ror2	0.0066882
Csrnp3	St18	0.00668672
Baz2b	Zc3h6	0.00668618
Terf1	Ociad2	0.00668407
Dnajc2	Lmo3	0.00668048
Tshz2	Slc25a5-ps	0.00668043
Zfp667	Platr17	0.00667958
Npas4	Gm44241	0.00667897
Tcf4	BC046251	0.00667819
Zfp113	Pgm2l1	0.0066781
Tef	Gm38329	0.00667739
Olig1	Ephb3	0.00667591
Baz2b	Slc6a3	0.00667569
Dlx5	A230072E10Rik	0.0066734
Id4	D630003M21Rik	0.00667313
Setbp1	Gm37923	0.00667259
Tfdp2	Ddx11	0.00667149
Nr2f1	Gm28320	0.00666882
Zbtb38	Akap5	0.00666833
Hmgb3	Pln	0.00666818
Myt1l	Gm43625	0.00666778
Ar	Pcdh18	0.00666738
Rcor3	Prlr	0.00666725
Zic4	Kif4	0.00666576
Gm3604	Slc26a6	0.00666572
Npas4	Gm867	0.00666537
Zbtb20	Lrrc8d	0.00666521
Zbtb2	Rif1	0.0066628
Mysm1	Gm35911	0.00666138
Nr4a1	Gm43054	0.00666104
Klf7	Samsn1	0.00666088
Sox5	Cd22	0.00666026
Smarcc1	Gm28229	0.0066595
Nfrkb	Lingo2	0.00665794
Atf1	Sox11	0.00665015
Myt1l	6430573P05Rik	0.00664928
Sox4	Prdm15	0.00664746
Ttf1	Gm15790	0.00664744
Tcf4	Fancb	0.00664676
Hmgb3	Sct	0.00664664
Npas4	Gm7805	0.00664644
Klf6	Zcchc10	0.00664497
Zfp292	Gm14421	0.00664494
Tshz2	Gm38021	0.00664437
Egr1	Zfp947	0.00664302
Pou2f2	Gm38098	0.00664246
Lhx1	Gm29214	0.00664154
Dach2	Palld	0.00664067
Dbp	Gm42876	0.00663891
Hlf	Sptb	0.00663853
Srebf1	Secisbp2l	0.00663792
Fosb	Cd82	0.0066361
Baz2b	Gm4705	0.00663606
Sox11	Nemp1	0.00663535
Dach2	RP24-278L20.2	0.00663532
Junb	Ttf2	0.006635
Zfp568	Smc1a	0.00663447
Cdc5l	Gm16300	0.00663431
Prdm9	Golga4	0.00662708
Zic4	Slc16a3	0.00662662
Nr1d1	Efcab5	0.00662598
Id3	A430105I19Rik	0.00662517
Arid4a	Lpar2	0.00662384
Zfp322a	Gm10101	0.00662347
Lhx1	Clcn1	0.00662215
Zfp113	Camk2d	0.00662122
Cebpg	Gm12449	0.00662066
Npas4	Enpp1	0.00661883
Nr3c1	Slc7a11	0.00661638
Junb	Gm37895	0.00661288
Nr1d1	Gm17771	0.00661267
Ahctf1	Gm43305	0.00661171
Zic4	Adarb2	0.00661136
Lhx1	Zfp991	0.00661107
Zic3	Gm11837	0.006611
Onecut1	Fos	0.00660989
Sox4	Gm14168	0.00660953
Hmgb3	Gm12470	0.00660907
Arid4a	Tmem266	0.00660906
Id2	Gm45148	0.00660816
Terf1	Slc6a20a	0.00660326
Fos	Fancd2	0.00660292
Zfp292	Spc24	0.00660272
Zic4	Cbln4	0.00659835
Nr3c1	Zfp36l1	0.00659711
Klf7	RP23-235J18.1	0.00659606
Tef	Scn9a	0.00659407
Zfp759	Lingo2	0.00659064
Zic5	Gm44167	0.00658705
Nfib	Ier2	0.0065858
Rorb	Snx33	0.00658425
Fosb	Gm15975	0.0065834
Jun	Znrd1as	0.00658321
Egr1	March10	0.0065824
Nr4a3	Dlx5	0.00658229
Egr4	Nop14	0.00657721
Zfp322a	Gm7805	0.00657633
Epas1	A430108G06Rik	0.00657472
Klf7	Lrrc14b	0.00657467
Zfp322a	Tef	0.00657273
Bhlhe41	Jmjd7	0.00657225
Klf9	Hist1h4d	0.00657122
Zfp947	Pde10a	0.00656826
Rora	Phex	0.00656777
Nr1d2	Pmch	0.00656757
Tshz2	Nckap5l	0.00656719
Tef	Gm17108	0.00656553
Rorb	Gm12851	0.00656552
Id4	Pgr15l	0.0065633
Zic4	Gm6433	0.00656299
Zic4	Nlrc3	0.00656296
Zic4	A230072E10Rik	0.00656269
Npas4	Gm43799	0.00656025
Tcf4	Gm16302	0.00655898
Cebpa	Auts2	0.00655759
Epas1	Id4	0.00655697
Usf3	Gm45179	0.00655683
Tshz2	Myc	0.00655609
Zfp92	Fcgr3	0.00655481
Zic4	Gm6723	0.00655338
Six6	Zfp991	0.00655157
Dnajc2	Gm20383	0.00654883
Zfp979	Dhx29	0.0065479
Satb1	Gm14168	0.0065478
Zfp612	Ptma-ps1	0.00654756
Hmgb3	Rpl30-ps6	0.00654558
Sox11	Hells	0.00654533
Zfp688	Hells	0.00654136
Setdb2	Agpat9	0.00654098
Npas4	Gm43527	0.00653935
Nr1d1	Slc25a5-ps	0.00653919
Onecut3	Gm38300	0.00653915
Zbtb2	Zkscan17	0.00653907
Tshz2	2900052N01Rik	0.00653682
Cdc5l	Gm29516	0.00653678
Dnajc2	Fam167b	0.00653661
Zbtb20	mt-Te	0.00653618
Arid5a	Rgs16	0.00653432
Zfp667	Hook3	0.00653276
Arid4a	Bmx	0.0065325
Rora	RP23-354L18.8	0.00653014
Zfp608	Casc5	0.0065301
Mxi1	RP24-246F6.2	0.00652935
Dnajc2	Gm45148	0.00652897
Usf1	BC049762	0.00652828
Sox11	Tnfaip8l2	0.0065281
Hlf	Crybg3	0.00652494
Mxi1	Pde8a	0.00652386
Cdc5l	Gm44913	0.00652151
Rcor3	Lrrc27	0.00652129
Zbtb20	Rps19-ps8	0.00651815
Bhlhe41	Ccr5	0.00651541
Dnajc1	Mycbpap	0.00651438
Zbtb38	Gm43088	0.00651335
Hlf	Gm37045	0.00651321
Six6	Gm37965	0.00651138
Zfp26	Zfp808	0.0065099
Npas4	Mgme1	0.00650902
Lhx1	Gm16165	0.00650779
Zfp280d	Ptprt	0.00650723
Hmgb3	2900052N01Rik	0.00650701
Cdc5l	Ptger4	0.00650688
Hlf	Fancb	0.00650549
Dnajc1	Vav2	0.00650437
Ctcf	Sardh	0.00650347
Jun	2310030G06Rik	0.00650223
Arid4a	Plcg2	0.0065017
Sox5	Gm42756	0.00650101
Zfp644	Gm10563	0.00649824
Zfhx4	Myh11	0.00649662
Dlx1	Hrh1	0.00649625
Arid4a	Gm45179	0.00649592
Lhx1	Gm44091	0.00649508
Rora	Il15	0.00649462
Zfhx4	Abcc4	0.00649456
Ctcf	Ido2	0.0064941
Zfp688	Gm38021	0.00649404
Zfp800	C1qa	0.00649
Dbp	Il1rapl1	0.00648986
Sox11	Snord35a	0.0064891
Zbtb20	Chrm2	0.00648792
Hes5	Adra1a	0.00648724
Id2	Gm17530	0.00648724
Myt1l	Ddx43	0.00648716
Zfp568	Tspan12	0.00648688
Zbtb20	Gm10602	0.00648586
Ctcf	2900041M22Rik	0.00648217
Csrnp3	4930524B15Rik	0.00648151
Satb1	Gm8860	0.00648026
Zfp846	Il1b	0.00647856
Tax1bp1	Mettl13	0.00647849
Fos	Gm12449	0.00647839
Ahctf1	Samd9l	0.00647829
Pou2f2	Gm37653	0.0064777
Nr1d2	4933417D19Rik	0.0064766
Fos	Drp2	0.00647505
Cebpg	Ptprt	0.00647406
Zfp729b	Chst8	0.00647269
Tshz2	Spp1	0.00647215
Ar	Zfp93	0.00647211
Klf6	Gm7783	0.00647022
Zfp641	Fbxo47	0.00646771
Lyar	RP23-74O12.7	0.00646721
Tfdp2	Slc25a18	0.00646678
Epas1	Tcerg1	0.00646667
Prdm15	Col25a1	0.00646651
Olig1	Thsd7a	0.00646611
Klf9	RP24-267I21.3	0.00646556
Cebpg	Rai2	0.00646407
Egr1	Gm17936	0.00646378
Id2	Zfp354b	0.00646357
Id4	Gpr12	0.00646204
Nr1d1	Gm15893	0.00646112
Zfp688	Hbb-bt	0.00645916
Zfp322a	Gm9945	0.00645794
Cebpg	RP24-95N3.2	0.00645708
Zfp644	Gpam	0.00645297
Terf1	Ptprz1	0.0064527
Id1	Gm43318	0.00645029
Zfp213	Gm28693	0.00644789
Fosb	Gm38157	0.00644697
Tax1bp1	Lyar	0.00644556
Zfp438	Rora	0.00644539
Jun	Hpdl	0.00644438
Dlx5	Zbtb39	0.0064427
Arid4a	Stab2	0.00643989
Id4	Gm16134	0.00643948
Hmgb3	2610203C22Rik	0.00643868
Lyar	1700096K18Rik	0.00643598
Zfp292	6430573P05Rik	0.00643298
Klf7	Myl9	0.00643267
Pou2f2	Gm29214	0.00642944
Usf3	Rps6ka6	0.00642793
Zfp873	RP24-95N3.2	0.00642789
Id2	Baz1a	0.00642506
Egr1	Akr1b8	0.00642505
Arid4a	Arid5a	0.00642037
Nfrkb	Gm44228	0.00641923
Pou3f3	Gabrb1	0.00641788
Nr1d2	A830011K09Rik	0.00641742
Pou2f2	D530018E20Rik	0.00641686
Myt1l	Hydin	0.00641174
Dlx5	Pcdh9	0.00641125
Zfp786	Zfp568	0.00641094
Tshz2	Recql4	0.00640871
Tax1bp1	Tcap	0.0064077
Blzf1	Traf5	0.00640558
Ikzf2	Bhlhe41	0.00640498
Ebf2	St8sia6	0.00640183
Smarcc1	Gm45094	0.00640175
Zfp81	Syn2	0.00640144
Fosb	Spc24	0.00640024
Arid4a	Klrg2	0.00639912
Hmgb3	1700008J07Rik	0.00639778
Six6	Cyb561a3	0.00639642
Ar	Blvra	0.00639619
Npas4	Adam4	0.00639328
Ctcf	Prr22	0.00639319
Zfp62	Rad51ap2	0.00639304
Rorb	Gm37985	0.00639288
Zmiz1	Mcm10	0.00639174
Dbp	RP24-246F6.2	0.00638975
Smarcc1	2610012C04Rik	0.00638863
Zmiz1	Pcdh18	0.00638822
Zfp113	Tbc1d16	0.00638798
Zfp438	Dchs2	0.00638769
Lyar	Wwtr1	0.00638758
Cebpg	Gm9002	0.00638744
Usf3	2210008F06Rik	0.00638548
Zfp30	Gria3	0.00638365
Arid4a	Gm5801	0.00638346
Fos	Rnf125	0.0063816
Zfp846	Mt1	0.00638097
Onecut1	Ephb3	0.00638085
Ttf1	Gabrb1	0.00638072
Cdc5l	Wdr27	0.00637835
Id2	Opalin	0.00637738
Arid5b	Tmem220	0.00637596
Npas4	Htatip2	0.00637557
Usf3	Zfp385b	0.00637434
Zfp949	Tubb2a	0.00637341
Zfp113	Lnx2	0.00637135
Arid4a	Fcgr3	0.00637087
Lcorl	Greb1l	0.00636984
Bhlhe41	Gm38192	0.00636879
Zfp800	Gm44514	0.00636843
Zfp759	Gm13121	0.00636784
Six6	Gm26826	0.00636738
Tcf4	Gm43843	0.00636359
Fosb	Zfp36l1	0.00636101
Ahctf1	Gm15328	0.0063594
Nr4a1	Pltp	0.00635895
Sox4	Gm12449	0.00635853
Ahctf1	Gm15764	0.00635815
Hes5	Syt1	0.00635624
Zfp280d	Rad51ap2	0.00635455
Fos	Cacna1s	0.00635402
Dnajc2	Gm10636	0.00635288
Dlx5	Cntln	0.00635015
Bhlhe41	Dkkl1	0.00634923
Tax1bp1	Gm26555	0.0063475
Zfp979	Gpr12	0.00634711
Arid4a	Gm11681	0.00634344
Csrnp3	Cdkn2b	0.00634244
Nr1d2	Ect2	0.00634204
Egr4	Zfp558	0.00634072
Pou2f2	Gm13861	0.00633902
Ikzf2	Adgrg6	0.00633901
Prdm16	Cd22	0.00633573
Lhx1	Msx1	0.00633441
Zic4	Gm42598	0.00633091
Tef	Lrrc23	0.00633065
Ikzf2	Gm10602	0.00632869
Bhlhe41	Arhgap29	0.00632768
Zbtb10	Dnah6	0.00632625
Rora	Trip10	0.00632592
Arid4a	Kif20b	0.00632538
Baz2b	Rcor3	0.00632493
Hmgb3	Lpar4	0.00632423
Baz2b	Gm4607	0.00632379
Zfp92	Zbtb7c	0.0063214
Nr1d1	Fam167b	0.00632133
Tfe3	Arhgef26	0.00632009
Zfp644	Gm38039	0.00631992
Jun	Gm35911	0.00631924
Cdc5l	Slc13a5	0.00631843
Zmiz1	Gm43096	0.00631705
Id3	Fam126b	0.00631655
Epas1	Aldh1a2	0.00631515
Sox5	Cdc42ep2	0.0063147
Klf7	Gm26575	0.00631362
Zfp608	RP24-95N3.2	0.00631346
Zic5	Ubox5	0.00631049
Fosb	Slc13a1	0.00630927
Mxi1	Cdc14a	0.00630859
Tfdp2	Adgrg6	0.00630851
Sox4	Sst	0.00630815
Hmgb3	Tescl	0.00630754
Dnajc2	Gm26927	0.00630559
Zfp759	Gm1821	0.00630465
Nr1d2	RP24-473D4.3	0.00630382
Gm3604	Hmgb3	0.00629969
Zfp292	Sfrp1	0.00629937
Lcorl	Gm12449	0.00629901
Zfp105	Lims2	0.00629846
Zfp182	Gm15938	0.00629776
Sox4	Gm14237	0.00629666
Lyar	1700012B09Rik	0.00629567
Klf9	Gm18033	0.00629535
Zfp35	Rtkn2	0.00629404
Sox4	Gm17108	0.00629163
Srebf1	Il17rc	0.00629095
Hlf	Gm4705	0.0062898
Egr1	Gm17597	0.00628916
Zfp438	Pcp4	0.00628905
Prdm16	Hsp90aa1	0.00628811
Tax1bp1	Hhip	0.00628695
Id2	3110035E14Rik	0.0062859
Zfhx4	Gm8860	0.00628463
Zic5	Baz1a	0.00628437
Hlf	Gm45120	0.00628159
Zfp644	Prdx6b	0.00628117
Tax1bp1	Tmem154	0.00628067
Mysm1	Camk2d	0.00628057
Zbtb20	Gm12366	0.00628045
Rorb	Tpd52l1	0.00628036
Hlf	Zfpm1	0.00628007
Prdm16	RP24-473D4.3	0.00628002
Zfp644	Gm26590	0.00628001
Dbp	Stab2	0.00627952
Tcf4	Gm10075	0.0062792
Dbp	9130604C24Rik	0.00627675
Klf6	Gm7805	0.00627426
Lhx1	Fermt3	0.00627359
Dnajc2	Efhc2	0.0062724
Sox11	Gm14341	0.00627129
Fosb	Fam167b	0.00626967
Arid4a	Tescl	0.0062687
Id2	Prdm9	0.0062687
Klf7	BC046251	0.00626869
Ahctf1	Oas2	0.00626721
Nfrkb	Acvr1c	0.00626654
Zfp40	Fam219aos	0.0062663
Ttf1	Dancr	0.00626543
Lhx1	Cd109	0.00626508
Hmgb3	Gm13715	0.00626309
Zfp641	Gm15578	0.00626222
Cdc5l	Gpr3	0.00626087
Prox1	Samd8	0.00626083
Fos	C4b	0.00625819
Ar	BC030499	0.00625761
Rcor3	Mpzl3	0.00625592
Npas4	Efhc1	0.0062535
Zfhx4	Gm26826	0.00625293
Zfhx4	Ptprb	0.00625282
Ar	4930524B15Rik	0.00625177
Zic5	Gm28229	0.00625072
Id3	Gm44560	0.00624824
Myt1l	RP23-98C9.5	0.00624776
Dlx5	Kdelc2	0.00624714
Mbd4	Dbil5	0.00624621
Atf1	Gmeb2	0.00624248
Zfp105	Ccnd1	0.00624177
Zfp994	Gm12851	0.00623924
Nr4a3	Gm38300	0.00623746
Tax1bp1	Samd9l	0.00623666
Zbtb38	Chst7	0.00623588
Prox1	Gm13104	0.00623423
Dlx1	Tpr	0.00623421
Zfp93	Cep290	0.00623388
Fosb	Rai2	0.00623179
Klf7	Usp25	0.00623178
Dbp	Fgd2	0.00623049
Zfhx4	Gm2907	0.00622759
Klf9	Ak9	0.00622719
Baz2b	Mlph	0.00622683
Zbtb20	Gm9167	0.0062257
Lcor	Gm38043	0.00622158
Klf9	Rbm20	0.00622155
Nfrkb	4930405A21Rik	0.00622151
Smarcc1	Gm45061	0.00622117
Terf1	Stxbp3-ps	0.00621907
Zfp994	Pdgfra	0.00621872
Zfp30	Efcab5	0.00621525
Setdb2	Vgf	0.00621377
Lcor	Baiap2l2	0.0062124
Zfp800	Map2k3os	0.00621142
Ar	Gm8860	0.00621108
Sox5	Adra1a	0.00621066
Tcf4	Gm38021	0.00621001
Arid4a	Gm26594	0.0062099
Usf3	Gm37060	0.00620965
Ahctf1	Fnbp1l	0.0062073
Arid4a	Gpsm2	0.00620711
Jun	Tbce	0.00620621
Lhx1	Tcap	0.00620446
Zfp641	Cdnf	0.00620219
Ctcf	Enpp1	0.00619978
Zfp626	Zfp319	0.00619969
Hlf	Prdm9	0.00619778
Zbtb2	Cck	0.00619591
Tfe3	Pum3	0.0061937
Npas4	Gm15489	0.00619262
Terf1	Ttll7	0.00619204
Six6	Pln	0.00619128
Myt1l	Hist1h3d	0.00619118
Dnajc1	Nts	0.00618987
Pou2f2	Sncg	0.00618971
Arid4a	Kif13b	0.00618945
Klf7	Polr3gl	0.00618911
Nr1d1	Gm43513	0.00618669
Tef	Gm8860	0.00618572
Usf1	Ccdc158	0.00618414
Lyar	Zfp800	0.0061838
Arid4a	Gm43653	0.00618373
Zfp93	Gm10563	0.00618347
Srebf1	Uaca	0.00618215
Tfe3	2610012C04Rik	0.00618013
Arid5a	Smpd3	0.00617769
Zfp35	Arhgap12	0.00617472
Egr1	Mpzl3	0.00617398
Cebpg	Cstad	0.00617255
Six6	A930033H14Rik	0.00617235
Jun	Gm15735	0.00617219
Dbp	L3mbtl1	0.00617194
Nr4a1	Tmem74	0.00617175
Sox17	Peg10	0.00617148
Zfp26	Gpr3	0.00617114
Id4	Crhr1	0.00617098
Fosb	Fzd7	0.00617072
Tef	Pcdh18	0.00617017
Srebf1	Adipor2	0.00617
Myt1l	Gm37045	0.00616839
Cebpa	Hhip	0.00616694
Hlf	Gm11972	0.00616647
Ctcf	Ube4bos1	0.00616594
Cdc5l	Gm12516	0.00616556
2810021J22Rik	Fcrls	0.00616342
Zic4	Rps15a-ps2	0.00616219
Atf3	Ppara	0.00616191
Ctcf	Arid5a	0.00616161
Cebpg	Gm28530	0.00616116
Usf3	Rock2	0.00615952
Zic5	Secisbp2l	0.00615818
Nr2f1	Gm37755	0.00615751
Jun	Efhd1	0.00615647
Zfp26	Tpd52l1	0.00615538
Myt1l	Gm10602	0.0061535
Zfp644	Rpl9-ps9	0.00615123
Rora	Hist1h2bl	0.00615093
Smarcc1	Adamts4	0.00615011
Tshz2	Sfrp1	0.00615
Zic4	Rpl9-ps5	0.00614928
Zfp612	Gm14804	0.00614842
Atf1	Gm10221	0.00614615
Olig1	B230317F23Rik	0.00614609
Tfe3	Gm14966	0.0061447
Zbtb20	Fndc3b	0.00614438
Pou2f2	Fam167b	0.00614413
Fosb	Gpr1	0.00614322
Arid4a	Cd109	0.00614231
Zmiz1	Dhx58	0.00614208
Dnajc1	Tdrd9	0.0061416
Jun	Ldlrad3	0.0061406
Olig1	Per1	0.00613809
Smarcc1	Gm17936	0.00613714
Erg	Mphosph10	0.00613699
Hmgb3	Gm11972	0.00613503
Dbp	Gm12778	0.00613477
Nr4a1	Sox4	0.00613424
Nr2f1	Paqr8	0.00613031
Rorb	Chrm2	0.00612773
Six6	Gm5388	0.00612681
Jun	A830011K09Rik	0.00612463
Zfp644	Cemip	0.00612448
Zfp93	Stk32b	0.00612389
Dbp	Ttn	0.00612213
Epas1	Lrrc23	0.00612167
Zfp954	Gm27032	0.00612056
Lyar	Gm44846	0.0061199
Zfp113	Cd44	0.00611969
Dnajc2	Gm45060	0.00611915
Srebf1	Mlph	0.00611539
Fosl2	Gm15893	0.0061152
Ctcf	Gm14472	0.00611454
Id2	Proca1	0.00611432
Zfp979	Map1b	0.00611258
Six6	Gm26802	0.00611254
Ahctf1	Prx	0.00611163
Zfp667	Gm12359	0.00611014
Pou3f3	Jun	0.00610972
Zfp667	Gm14403	0.00610857
Fosl2	Hes7	0.00610856
Cdc5l	Cd44	0.00610824
Myt1l	Gm10221	0.00610693
Nfrkb	Wbscr17	0.00610565
Nr1d1	Ropn1l	0.00610546
Zfhx4	3110035E14Rik	0.00610401
Hes5	Hsp90aa1	0.00610392
Id2	Recql4	0.0061031
Klf6	Gm6649	0.0061028
Klf6	Ptgis	0.00610242
Lcor	Rnase4	0.00610101
Cdc5l	Klb	0.00610022
Cdc5l	Gm15489	0.00610009
Tfe3	Tmem74	0.0060987
Ahctf1	Gm26826	0.00609737
Dbp	Zfpm1	0.00609566
Hmgb3	Wwtr1	0.00609341
Dbp	3110067C02Rik	0.00609125
Zfp688	Gm43318	0.00609121
Arid4a	Ly6c2	0.00608979
Zic5	Krt25	0.00608935
Dnajc2	Myc	0.00608934
Zbtb20	Gm6433	0.00608755
Cebpg	Gm44846	0.00608521
Dlx1	Apod	0.0060847
Tax1bp1	Zc3hav1	0.00608441
Tax1bp1	Gm13772	0.00608357
Sox11	Cenpk	0.00608347
Srebf1	Mcm10	0.00608063
Zfp667	Gm26669	0.0060806
Nr2f1	Gm12778	0.00607969
Zfp292	Nrgn	0.00607814
Smarcc1	Otos	0.00607674
Cdc5l	Gm7191	0.00607553
Arid4a	9330162012Rik	0.00607354
Nr1d1	Cfap53	0.00607353
Tef	Gm3604	0.00607328
Ikzf2	Gm1821	0.00607194
Klf7	Sntn	0.00607166
Jun	Tnr	0.00607148
Zfp608	Ttf2	0.00607086
Nr1d2	Kif27	0.00607021
Lhx1	Nes	0.00606771
Klf9	D930019O06Rik	0.00606451
Pou2f2	Zfp808	0.00606255
Tshz2	Calr3	0.00606192
Zfp105	Fcrls	0.00605718
Zfp612	Gm12074	0.00605629
Atf1	Gm37490	0.00605518
Zfp612	RP24-473D4.3	0.00605517
Zic4	Aldh1l2	0.00605309
Zfp322a	Maats1	0.0060526
Dnajc2	Mfsd7c	0.00605238
Egr1	Gm10714	0.00605155
Tef	Gm42876	0.00605108
Zfp641	Auts2	0.00604499
Usf3	Gm37303	0.00604307
Klf7	Ror2	0.00604229
Tshz2	Fbxo47	0.0060401
Zic5	Limch1	0.00603766
Ttf1	Rrp1b	0.00603708
Mxi1	Ppfibp2	0.00603686
Jun	Pih1h3b	0.00603471
Zfp612	Tpd52l1	0.00603289
Hlf	Fam101b	0.00603243
Zfp954	Id4	0.00602991
Sox4	Parg	0.00602963
Sox4	Hmgb1-ps4	0.00602892
Hlf	Gm26555	0.00602823
Rora	Gm14966	0.00602795
Arid4a	Gm42488	0.0060273
Erg	Nr1d1	0.0060273
Zfat	Slc2a13	0.00602682
Nr1d1	Ccdc33	0.00602587
Zfp644	Tmem266	0.00602528
Tshz2	Gm5139	0.00602526
Nr4a1	Gm43653	0.00602294
Nr1d2	Gm38300	0.00602187
Zfp26	Gm12516	0.00602179
Cdc5l	Rassf2	0.00602178
Zbtb10	Bdnf	0.00602096
Tcf4	Zfp658	0.00602064
Csrnp3	Tnfaip8l2	0.00602062
Tshz2	Ccdc68	0.00601797
Zfp608	9430020K01Rik	0.0060173
Ctcf	Ddx11	0.00601438
Fos	Gm43609	0.00601393
Zic4	Naip2	0.0060117
Srebf1	Cobll1	0.0060105
Dbp	Scarb1	0.00600867
Gm14403	Igfbp5	0.00600838
Six6	Rbpms2	0.00600706
Dbp	Gm16300	0.00600659
Usf1	Opalin	0.00600425
Myt1l	9430020K01Rik	0.00600347
Sox11	Gprc5c	0.00600234
Cdc5l	Slc2a9	0.0060023
Rcor3	Rnf31	0.00600139
Zmiz1	Ube4bos1	0.00600103
Nfrkb	Dtwd2	0.00599959
Hlf	BC046251	0.00599956
Hlf	Tmem74	0.00599757
Zfp93	Gm44708	0.005997
Lcorl	Car14	0.00599382
Lyar	B230354K17Rik	0.00599349
Zic4	Gbp9	0.0059921
Tef	Gm4787	0.00599104
Rcor3	Gm6153	0.00599024
Cebpa	Igfbpl1	0.00598981
Terf1	Gimap1	0.00598822
Klf6	Zfp36l1	0.00598364
Zfp608	Fgfbp1	0.00598276
Arid4a	Fam60a	0.00598037
Nr1d1	S100a13	0.00598007
Zfp641	Dchs2	0.0059795
Myt1l	Fam69c	0.00597896
Fosb	Cd109	0.00597886
Ttf1	Stac	0.00597602
Zfp608	Adam4	0.00597497
Setdb2	Gm38190	0.00597167
Zfp292	Chst7	0.00596692
Hmgb3	Prox1	0.0059656
Id4	Nanog	0.00596552
Junb	Dapk2	0.00596297
Fosb	Efcab5	0.00596145
Dnajc1	RP23-239H14.1	0.00596137
Nr4a3	Jpx	0.00596128
Ar	Gm37923	0.00596124
Olig2	Frrs1l	0.00596102
Atf1	Pcdh18	0.00596013
Nr1d2	Gm16302	0.00595994
Zfhx4	Gm26555	0.00595867
Lyar	RP23-300I4.1	0.00595684
Tcf4	Gm44148	0.00595645
Hmgb3	1810011H11Rik	0.00595601
Lhx1	Casc5	0.0059552
Olig1	Tuba8	0.00595465
Nr1d2	Hook3	0.00595458
Zmiz1	Gm43545	0.00595387
Myt1l	Kif15	0.00595335
Egr1	Rpl13-ps4	0.00595237
Fosb	Gm37444	0.00595095
Usf1	Itm2a	0.00595062
Zic4	Gm21781	0.0059485
Rorb	Rnf207	0.00594828
Lhx1	Tmem266	0.00594763
Npas4	Gm38329	0.0059461
Klf7	3110067C02Rik	0.00594577
Klf6	Trim62	0.00594577
Terf1	Slc25a5-ps	0.00594495
Fosb	A230004M16Rik	0.00594324
Zic5	Gm14138	0.00594268
Myt1l	Ptger4	0.00594181
Zfp644	Gm43482	0.00593992
Ttf1	Nek9	0.00593896
Nr2f1	Entpd7	0.0059388
Cebpg	2610528A11Rik	0.00593729
Zic3	Arhgap29	0.00593676
Usf1	Gm4812	0.00593555
Zfp62	Gm44587	0.00593417
Lhx1	RP23-389K5.5	0.0059336
Tef	AI606181	0.00593216
Onecut1	Khdrbs3	0.00593171
Fos	Sct	0.00593013
Sox4	Gm20673	0.00592991
Cdc5l	2310030G06Rik	0.00592951
Zfp30	Hbb-bt	0.00592897
Onecut1	Trim62	0.00592622
Zfp280d	Gm38300	0.00592517
Wiz	Kcna2	0.00592484
Zfp36l1	Ctla2a	0.00592382
Sox5	Ube4bos1	0.00592344
Fosb	Eva1c	0.00592253
Dbp	Gm12739	0.00592197
Cdc5l	Mmp14	0.00591887
Tcf4	Gm13349	0.00591883
Hlf	Gm13592	0.00591626
Nfib	Fut9	0.0059153
Mysm1	Dancr	0.00591443
Olig2	Zfp462	0.0059138
Lhx1	Slc6a20a	0.00591354
Zmiz1	Uox	0.00591219
Blzf1	Akr1e1	0.00591179
Zfhx4	Them4	0.00591128
Nr2f1	Fcrls	0.00591074
Zfp182	Zbtb20	0.00591059
Ahctf1	Pdzrn4	0.00590846
Tfdp2	Cdh20	0.00590633
Sox4	Fzd6	0.00590542
Zfhx4	Gm29216	0.00590386
Lhx1	Gm15519	0.00590292
Zfp408	Slc2a13	0.00590281
Mbd4	RP24-246F6.2	0.00589938
Zfp35	Epb41l4b	0.00589795
Klf9	Dnah11	0.00589709
Gmeb2	Tgfb3	0.00589587
Zfp612	Gm11972	0.00589572
Klf6	Gm13550	0.00589492
Id1	1700041G16Rik	0.00589454
Rora	Gm45120	0.00589371
Fosl2	2900041M22Rik	0.00588961
Zfp949	9130604C24Rik	0.00588718
Zfp608	B230354K17Rik	0.00588713
Tshz2	Plin3	0.0058862
Zfp873	Gm9402	0.00588581
Zbtb20	Gm15903	0.00588532
Blzf1	Gm38043	0.00588405
Arid4a	Hes5	0.0058824
Zfp729b	Gm37011	0.00588146
Ar	Cd82	0.00588116
Rorb	Lin7a	0.0058811
Dnajc1	Slco4c1	0.00588013
Dbp	Wnk3	0.00587932
Setdb2	Gm38273	0.00587925
9130023H24Rik	Limch1	0.00587713
Dach2	Htatip2	0.00587218
Zfp786	Hes7	0.00586721
Csrnp3	Akr1b8	0.00586601
Id4	C330013E15Rik	0.00586601
Tax1bp1	Upk3bl	0.00586384
Ar	AA414768	0.00586147
Ttf1	Tbl2	0.0058613
Ar	Medag	0.00586129
Epas1	Map1b	0.00585912
Arid4a	Gm13715	0.00585823
Nr4a3	Gm17597	0.00585745
Id2	RP24-473D4.3	0.0058568
Rorb	Gm43874	0.00585613
Zic3	Rec114	0.00585593
Klf7	Gm12464	0.00585356
Zic4	Gm4607	0.00585286
Zfp994	Cep290	0.00585236
Zfp292	Nsl1	0.00585089
Nfrkb	Epb41l5	0.00584969
Pou2f2	Gm13592	0.00584823
Hmgb3	Wdr27	0.0058479
Zfp292	Gm17103	0.00584716
Ahctf1	Gm29214	0.00584695
Junb	Gm44935	0.0058469
Klf6	Gtf2e1	0.00584222
Nr1d1	3110067C02Rik	0.00584041
Cdc5l	Hist1h3d	0.00584017
Dnajc2	Gm13592	0.00583753
Zfp292	Cpne5	0.00583751
Zfhx4	Gm42876	0.00583639
Foxr2	Fosb	0.00583502
Csrnp3	A230072E10Rik	0.0058347
Zfp292	Ighm	0.00583207
Zfp846	P2ry12	0.00583062
Ctcf	Gm13717	0.00582904
Hlf	Gm42993	0.00582784
Zfhx4	Gm12967	0.00582655
Klf7	Prdx6b	0.00582528
Smarcc1	Zfp846	0.00581987
Egr1	Gm43213	0.00581911
Nr4a1	Gmip	0.00581723
Tshz2	Eif3s6-ps4	0.00581532
Lhx1	Gm12416	0.00581364
Smarcc1	Gm10714	0.00581281
Myt1l	4833417C18Rik	0.00581229
Cebpg	Lrrc14b	0.00581001
Zfp26	Sparc	0.00580898
Zbtb20	Spc24	0.00580839
Klf6	Gm9523	0.00580725
Lyar	Kif26a	0.00580604
Hmgb3	Mtf2	0.0058049
Zfp62	Gm44935	0.00580429
Zic5	Gm42488	0.00580393
Foxn4	Tpbg	0.00580256
Nr4a3	Gm7857	0.00580225
Zfp667	Gm14966	0.00579961
Tef	Cnksr3	0.00579809
Tshz2	Pcdhga9	0.00579698
Zfp119b	Anp32a	0.00579479
Smarcc1	S100a13	0.00579473
Hlf	Efhd1	0.00579367
Dnajc1	Gm26771	0.00579342
Fos	Gm38124	0.00579262
Six6	Gm6931	0.0057908
Dnajc1	Trip10	0.00578976
Zbtb20	RP23-212H13.3	0.00578936
Arid4a	RP24-502E20.5	0.00578884
Pou2f2	RP24-473D4.3	0.0057887
Cebpg	Col1a1	0.00578806
Zbtb38	Dkkl1	0.00578634
2810021J22Rik	Pcsk1	0.00578559
Zic3	Gpc4	0.00578385
Hmgb3	Kif24	0.00578076
Id4	Stbd1	0.00578017
Dbp	Gm17936	0.00577964
Fosb	Rad50	0.00577911
Zfp641	Ccdc112	0.00577841
Zic4	Tmem37	0.00577823
Nr1d2	Fignl2	0.00577783
Pou2f2	Gm14341	0.00577749
Junb	1700023H06Rik	0.00577643
Nr1d2	Mir1931	0.00577381
Bhlhe41	Akr1b8	0.00577308
Tshz2	Mlph	0.00577272
Srebf1	Gm35911	0.0057707
Zfp36l1	Gm18432	0.0057702
Dnajc1	Notch4	0.0057701
Sox5	Kif5c	0.00576939
Olig1	Slc26a1	0.00576893
Zbtb20	C230012O17Rik	0.00576836
Zfp292	Myh11	0.00576744
Zic3	Per1	0.00576738
Zfp949	2310030G06Rik	0.00576714
Six6	Treml2	0.0057654
Hes5	Jun	0.00576501
Ctcf	Nfe2l2	0.00576488
Zbtb38	Efcab5	0.00576424
Zfp608	Golim4	0.00576412
Egr1	Adcy4	0.005764
Nr2f1	Tnfrsf22	0.0057631
Rorb	Hydin	0.00576153
Hlf	Platr17	0.00576002
Zfp322a	Paqr8	0.00575924
Klf7	Gm12073	0.00575917
Zfp608	Tfeb	0.00575851
Klf7	Gm12318	0.0057582
Zbtb7c	Arid5a	0.00575347
Zfp729b	Gm10714	0.00575239
Tcf4	Gm43874	0.00575136
Sox9	Hsp90ab1	0.00575109
Atf1	Hsp90ab1	0.00575091
Zfp954	Gm10602	0.00575053
Rorb	Tet1	0.00574932
Zic3	Hist1h4d	0.00574855
Lyar	Cdk2	0.00574789
Nfib	Gm37653	0.0057469
Tax1bp1	Sct	0.00574683
Ikzf2	6330549D23Rik	0.00574597
Pou3f3	Gm37914	0.00574363
Zfp213	Akap17b	0.00574284
Dbp	Gm9167	0.0057421
Zbtb20	Lrrn4	0.00574171
Zfp729a	Gm12318	0.00574101
Baz2b	Dusp23	0.00573753
Zfp947	Tef	0.00573701
Zfp688	Tspan12	0.00573682
Zfp846	Prkg2	0.00573582
Zfp947	Sept11	0.00573566
Baz2b	Rnf207	0.00573507
Tshz2	Gm13715	0.00573416
Pou2f2	Slc16a10	0.00573355
Tshz2	Adarb2	0.00573289
Lcor	Zfp786	0.00573164
Klf9	Cdc42ep2	0.00572804
Sox4	Ropn1l	0.00572732
Satb1	Usf3	0.00572707
Tax1bp1	Gpc4	0.00572623
Hlf	Stac3	0.00572549
Lcorl	Gm13121	0.00572413
Zic3	Spa17	0.00572397
Hlf	Ildr2	0.00572261
Dnajc1	Tmem204	0.005722
Ahctf1	C530050E15Rik	0.00572021
Dnajc1	Prr16	0.00571992
Cdc5l	Gng13	0.0057191
Zmiz1	Pld5	0.00571847
Zfp608	Gmip	0.00571757
Nr4a1	Gjc3	0.00571706
Rora	Tgfb3	0.00571424
Dlx5	Gm28693	0.00571393
Zmiz1	Gm38380	0.00571382
Rorb	Gm43579	0.00571306
Six6	Gm11769	0.00571123
Six6	Gm14804	0.00570578
Dnajc1	Fancb	0.0057039
Six6	RP23-389K5.5	0.00570194
Lcorl	Gm9266	0.00570075
Dbp	Zfp119b	0.00570042
Tax1bp1	Bcl6b	0.00569926
Zic5	Mastl	0.00569816
Rorb	Gm43096	0.00569779
Id4	Rps19-ps5	0.00569724
Zfat	Gm42418	0.00569612
Dach2	Bdh2	0.00569554
Nr2f1	Gm28530	0.00569542
Rorb	Necab1	0.0056943
Klf9	Gm16499	0.00569411
Tax1bp1	Gm5493	0.00569255
Smarcc1	Dsc2	0.0056915
Zfp30	Itm2a	0.00569135
Hlf	Zfp354b	0.00568965
Zic5	4930481B07Rik	0.00568919
Blzf1	Kcnt2	0.00568877
Nr1d1	Lypd1	0.00568792
Egr1	Cbln4	0.00568743
Fos	Efcab5	0.00568635
Zfhx4	Gm9387	0.00568557
Cdc5l	Ccl12	0.00568414
Arid4a	Gm44163	0.00568309
Lhx1	H2-Eb1	0.00568284
Hlf	Gm12449	0.00568017
Zfp92	Blvra	0.00567849
Dbp	RP23-277H6.2	0.00567776
Id4	Gm5251	0.00567555
Klf7	Piezo1	0.00567393
Cebpg	Gm26777	0.00567386
Sox4	Gm12739	0.00567357
Id4	Fcrlb	0.00567346
Zfp667	Itm2a	0.00567314
Klf6	Gm26594	0.00567141
Arid5b	Il15	0.0056667
Zfp105	Gm5493	0.00566261
9130023H24Rik	Igfbp5	0.00566067
Zfp105	Socs1	0.00566014
Epas1	Gng7	0.00565947
Zic3	Ctcf	0.00565887
Egr1	Gm29151	0.00565849
Tax1bp1	Adarb2	0.00565842
Nfib	RP24-178J22.1	0.00565663
Nr3c1	Drp2	0.00565598
Lhx1	Hist4h4	0.00565505
Hlf	Gm13772	0.00565381
Zfp994	Rims2	0.00565122
Dach1	Cdc42ep2	0.00565116
Zfp641	Gm43309	0.00565081
Zbtb10	Gm12592	0.00564841
Zfp62	Kctd12b	0.00564698
Nr3c1	Vip	0.00564557
Foxr2	Rgs16	0.00564523
Zfp729a	Satb1	0.00564405
Fosl2	Rrbp1	0.00564264
Dnajc1	Tead2	0.00564251
Zfhx4	Zfp820	0.00563729
Zfp92	Gm867	0.00563669
Id1	Ccdc66	0.00563577
Zfp30	Kif15	0.00563566
Csrnp3	Gm11934	0.00563494
Zic5	Sgce	0.0056347
Id2	Gm14472	0.00563456
Klf7	Clcf1	0.00563443
Nr1d1	Vav2	0.00563268
Rorb	Gm14052	0.00563238
Zbtb20	Gm12359	0.00563132
Zfhx4	Gm7332	0.00563026
Zbtb20	Gm28530	0.00562937
Blzf1	Samd8	0.0056283
Npas4	Gm30075	0.00562822
Dlx5	Gm44433	0.00562659
Sox5	Tex15	0.00562464
Ar	Selplg	0.00562449
Tax1bp1	C1qtnf6	0.00562429
Zfp438	Stac3	0.00562328
Olig1	Hmgb3	0.00562287
Nr1d2	Gm17530	0.00562075
Hlf	Rnf125	0.00561997
Ctcf	Aif1	0.00561775
Nr4a1	Kctd8	0.00561578
Arid5b	Spaca6	0.00561501
St18	Gm10644	0.0056147
Zfp612	Stac3	0.00561328
Tef	Rpl13-ps4	0.00561325
Klf9	Cfap53	0.00561309
Fos	Fcer1g	0.00561249
Zbtb38	Hsd11b1	0.00561169
Id4	Rpl13-ps4	0.00560677
Tax1bp1	Bambi-ps1	0.00560638
Rora	B230119M05Rik	0.00560485
Tcf4	Gm37922	0.00560302
Zfp644	Mbd4	0.00560288
Zbtb2	Greb1l	0.00560081
Baz2b	Mcm10	0.00559974
Atf1	Gm17936	0.00559962
Hes5	Hsp90ab1	0.00559774
Fos	Fbxo6	0.00559701
Six6	4930481B07Rik	0.00559618
Fosb	Cbln4	0.00559594
Atf1	Gpc4	0.0055953
Klf7	Klhl35	0.00559496
Thap2	Dsel	0.0055944
Nfib	Per1	0.00559315
Zfp626	Gm11837	0.00559227
Tcf4	6720483E21Rik	0.00559213
E2f2	Akap9	0.00559131
Rorb	Cacna1s	0.00559064
Zfp820	Tspan12	0.00559004
Zbtb2	Alkbh8	0.00558915
Fosb	4930551O13Rik	0.00558765
Zfp113	Tubb2a	0.00558696
Dlx5	Sumo2	0.00558304
Zfp949	E330037G11Rik	0.00558296
Fosb	RP24-267I21.3	0.0055828
Mbd4	Tpr	0.00558023
Egr1	Vps37a	0.00558002
Tshz2	Gpr3	0.00557905
Zfhx4	Dhrs13	0.005579
Tshz2	Gm43799	0.00557494
Baz2b	Cstad	0.00557425
Egr1	P2rx7	0.00557196
Zfp113	Ppara	0.00557009
Ttf1	Rasal1	0.00556989
Zmiz1	Gdf5	0.00556907
Zfp105	Gm38300	0.00556826
Klf7	Dhrs13	0.00556756
Usf1	Mgst3	0.00556675
Cdc5l	B230104I21Rik	0.00556528
Ar	Ccdc158	0.00556338
Ctcf	Ppl	0.00556307
Zfp612	Cd109	0.00556272
Zic5	Nde1	0.00556204
Atf1	A930018M24Rik	0.00556049
Onecut1	Gm15938	0.00555805
Npas4	Rassf7	0.0055564
Ctcf	Wbscr17	0.00555426
Hmgb3	Loxl2	0.00555325
Rora	Cdhr1	0.00555264
Cebpg	C230096K16Rik	0.00555244
Fosl2	Lmna	0.00555226
Dnajc2	Ptn	0.00555097
Mysm1	RP24-178J22.1	0.00554797
Tfe3	Htatsf1	0.00554777
Zmiz1	Gm43513	0.00554643
Jun	Ttn	0.00554642
Lhx1	Hk3	0.00554619
Zbtb20	Gm43305	0.00554565
Hmgb3	Gm43609	0.00554283
Zfp40	Ubb	0.00554244
Smarcc1	Dnah11	0.00554148
Zbtb2	Zbtb20	0.00554096
Id4	Eldr	0.00554071
Ctcf	Map3k2	0.0055403
Zfp688	Gm21846	0.00553819
Tshz2	Gm37914	0.00553798
Fos	Cd22	0.00553692
Nfrkb	A430108G06Rik	0.00553655
Nr4a1	Prdm5	0.00553651
Npas4	Recql4	0.00553562
Zfp62	Gm44163	0.00553458
Nfrkb	Rprm	0.00553391
Ctcf	Gm9884	0.00553367
Onecut3	Ccdc158	0.00553129
Hlf	Nde1	0.00553002
Mysm1	Nppa	0.00552956
Pax6	Fosl2	0.00552802
Ahctf1	Slc22a18	0.00552792
Zfp688	Gm42418	0.00552617
Six6	Gm15328	0.00552512
Cebpg	Nfe2l2	0.00552492
Smarcc1	C1rl	0.00552399
Smarcc1	Ccdc141	0.00552372
Hlf	B230104I21Rik	0.0055225
Rorb	Gm5372	0.00552156
Zfhx4	Lrrc14b	0.00552082
Klf7	Zfp773	0.00551936
Jun	Col1a1	0.00551814
Six6	Gm12967	0.00551557
Nr1d2	Tmem178	0.00551295
Tax1bp1	Scarb1	0.0055116
Cebpg	Gm5251	0.00550981
Tcf4	Gm9658	0.005509
Zfp729b	Gm43054	0.00550665
Zfp280d	B3galt1	0.00550564
Klf7	Gm12900	0.00550435
Myt1l	Rps15a-ps2	0.00550404
Cebpg	Lsmem1	0.00550358
Smarcc1	Gm10364	0.00550324
Smarcc1	Gm16223	0.00550241
Nr1d2	Nckap5l	0.00550045
Smarcc1	Mical1	0.00550044
Id2	Gm42598	0.00549978
Pou2f2	Tex16	0.00549925
Egr1	Sapcd2	0.00549898
Foxr2	Ppp1r1a	0.00549604
Nr4a3	1600014C10Rik	0.005496
Lhx1	Prdm9	0.00549496
Smarcc1	St8sia6	0.00549484
Zfp641	Pltp	0.00549467
Zbtb20	Ctf1	0.00549408
Id4	Gm9884	0.00549278
Cebpg	Pgr15l	0.00549261
Lhx1	BC055324	0.00549054
Zfhx4	Adarb2	0.00548962
Sox4	Zfp773	0.00548762
Six6	Gm37914	0.00548661
Klf6	Gm10658	0.00548639
Cebpg	Gm44433	0.00548565
Zfp105	Hook3	0.00548522
Nr1d1	Gm11513	0.00548484
Zfp292	Platr17	0.00548297
Jun	Gm44587	0.00548226
Six6	Sox21	0.0054822
Arid4a	Sox21	0.00548159
Rorb	Gm37880	0.00547955
Tfe3	Gpc4	0.00547756
Zic5	Zfp820	0.00547601
Csrnp3	Proca1	0.00547566
Tshz2	Gm15764	0.00547419
Tfeb	P2rx7	0.00547411
Npas4	Ccnd1	0.00547302
Zbtb38	Mfsd7b	0.00547244
Zbtb38	Gm16134	0.00547123
Zbtb7c	Plp1	0.00547058
Zfp40	Gm44221	0.00546886
Onecut1	Hhip	0.00546633
Nfib	Gm37780	0.00546622
Setbp1	Spag16	0.00546603
Nr4a3	Gm10420	0.00546332
Zbtb20	Hs3st4	0.0054633
Klf7	Gm17597	0.00546108
Tfe3	Lcp1	0.00546092
Zfp608	RP23-98C9.5	0.00545957
Zfp644	Spock3	0.00545838
Zbtb20	Gm26826	0.00545739
Tef	Ccdc68	0.00545382
Zfp182	Ubb	0.00545314
Myt1l	Gm44005	0.00545282
Zfp113	Nms	0.0054525
Tshz2	mt-Te	0.00545219
Csrnp3	Ifih1	0.00544795
Rora	Tmem178	0.00544614
Ctcf	Gm5801	0.00544586
Zfp105	Gm6723	0.00544494
Lhx1	RP23-429G12.1	0.00544442
Dnajc2	P2rx2	0.00544245
Dach2	Pax6	0.00544238
Rcor3	Gm10602	0.00544231
Cdc5l	2610012C04Rik	0.0054423
Dbp	Gjb2	0.00544173
Cebpg	Gm37593	0.00544136
Dach2	Gm8145	0.00544081
Usf3	Gadd45a	0.00544011
Dbp	Gm10221	0.0054397
9130023H24Rik	Gm44167	0.00543952
Pou2f2	Gm15785	0.00543874
Fosb	Gm10221	0.00543841
Zbtb20	Zfp36l1	0.00543834
Zfp608	Gm43748	0.00543757
9130023H24Rik	Gm5370	0.00543386
Klf9	Gm44242	0.00543287
Zbtb7c	Gm13202	0.00543272
Zfp81	Pcdhga9	0.00543214
Fos	Gm11592	0.00543195
Tef	Tnfsf13os	0.0054313
Rcor3	Tmem266	0.00543108
Ctcf	Cyp4f17	0.00543098
Jun	C530050E15Rik	0.00542926
Bhlhe41	Gm8860	0.00542711
Mysm1	Zfp729b	0.00542642
Tfdp2	Gm12416	0.00542545
Zfp608	2610012C04Rik	0.00542345
Tfdp2	Gm42717	0.00542211
Pou2f2	Gng11	0.00542087
Six6	Ppil4	0.00541911
Arid4a	AC149057.2	0.00541857
Zfp949	Gm9442	0.00541743
Terf1	Gm45176	0.00541738
Id4	Stra6	0.00541621
Id2	Micu3	0.00541169
Rora	Treml2	0.00540999
Nr4a1	Plin3	0.00540809
Fosb	Gm20559	0.00540801
Hlf	Zfp786	0.00540787
Klf9	Zfp658	0.00540713
Jun	Gm43320	0.0054065
Dnajc1	Ebf2	0.00540568
Zfp729b	D030028A08Rik	0.00540524
Tfe3	Sncg	0.00540413
Jun	Plppr1	0.00540258
Cebpg	Tnfrsf22	0.00540213
Klf7	4933412A08Rik	0.00540159
Zfp568	Fos	0.00539862
Zbtb20	Nanog	0.00539831
Prdm16	Pcdh9	0.00539771
Nr1d1	Gm9002	0.00539749
Six6	Hydin	0.00539622
Zfp354b	Ptprb	0.00539619
Fosb	Gm37965	0.00539512
Hmgb3	Gpam	0.00539477
Zfp667	B230303O12Rik	0.00539371
Tax1bp1	Ifit2	0.00539033
Zbtb20	Hydin	0.00538984
Jun	Rnf125	0.00538913
Olig1	Ppp1r17	0.00538782
Klf2	Synpr	0.00538694
Srebf1	Zfp773	0.00538459
Onecut1	E2f2	0.00538402
Nr1d1	Xntrpc	0.00538397
Fos	Lnx2	0.00538353
Fosb	Ptma-ps1	0.00538314
Arid4a	1700008J07Rik	0.0053826
Lcorl	A430105I19Rik	0.00538177
Zfp62	Itgb8	0.00538168
Arid5b	RP24-332C4.1	0.00537925
Pou2f2	Hhex	0.005379
Zfhx4	Tcap	0.0053785
Jun	Bcl9	0.00537848
Dbp	P2ry12	0.00537639
Zfhx4	Nes	0.00537586
Lyar	2610203C22Rik	0.00537552
Klf9	4930405A21Rik	0.00537548
Zfp292	Ptgs1	0.00537134
Tfdp2	Gm44148	0.00537096
Six6	Nsl1	0.00537044
Klf9	Gm9658	0.00536834
Myt1l	Ky	0.00536741
Setdb2	Rasl11b	0.0053647
Dbp	Prr22	0.00536431
Zfp105	RP24-365B9.2	0.00536409
Csrnp3	6330549D23Rik	0.00536253
Zfp213	Gm42919	0.00536194
Cebpg	Trim36	0.00536142
Dlx1	Ptges3l	0.00536129
Tfe3	Prdm9	0.00535873
Id1	Gpc3	0.00535636
Zbtb20	Plpp4	0.00535572
Zbtb38	Otos	0.00535536
Gm3604	Nefh	0.00535427
Dbp	Gm24620	0.00535003
Terf1	RP23-322E23.5	0.00534998
Hmgb3	Nsl1	0.00534981
Pou3f3	Rps6ka6	0.00534888
Zfhx4	Ubox5	0.00534848
Egr1	Zfp658	0.0053482
Klf7	Nsl1	0.00534811
Rcor3	Gm45176	0.00534725
Tshz2	Gm15785	0.00534722
Zfp612	Gm11769	0.00534701
Klf6	Lpar2	0.00534605
Arid5b	Crhr1	0.00534581
Prdm5	Frrs1l	0.00534531
Fosb	Gm43482	0.00534514
Lcorl	Mir1931	0.0053448
Id4	Rasal1	0.00534467
Zbtb20	Gm16251	0.00534206
Mybl1	Arhgap6	0.00534168
Zic4	1700034H15Rik	0.00534114
Sox5	6030419C18Rik	0.00534049
Atf3	RP24-95N3.2	0.00534015
Myt1l	Ptprt	0.00533996
Cebpg	Arhgap29	0.00533972
Gmeb2	Gm15381	0.00533785
Zfp36l1	Lpar4	0.00533671
Npas4	Kif15	0.00533668
Klf7	RP23-403G9.6	0.00533623
Zfp92	Fam20a	0.0053361
Nr1d1	Hhex	0.00533398
Id4	D830050J10Rik	0.0053337
Zfp292	Gm12778	0.00533297
Dach1	Xkr8	0.00533121
Fos	Olfr558	0.00533094
Zfp81	Pde8a	0.00533053
Dnajc1	Gm26666	0.00533033
Zfp30	2610012C04Rik	0.00532998
Hlf	A330009N23Rik	0.00532396
Bhlhe41	Zfp947	0.00532202
Zbtb20	Dnttip2	0.00532138
Zbtb38	Mfsd7c	0.00531878
Zfat	Ttll7	0.00531719
Dnajc1	Cep83	0.0053171
Rorb	Elf4	0.00531684
Nr1d2	Casp1	0.00531658
Usf3	Usp16	0.00531477
Lhx1	Gm6153	0.00531467
Jun	Gm38120	0.00531297
Arid4a	Mgp	0.0053127
Dach2	Gm10243	0.00531234
Cdc5l	Gm37943	0.00530895
Zfp36l1	Dgkk	0.0053079
Atf1	Nde1	0.00530652
Usf3	Rfc5	0.00530485
Zfp26	Sfrp2	0.00530481
Zfp644	Nrgn	0.005304
Zbtb38	E2f2	0.0053039
Tef	Srpx	0.00530312
Id4	Ptpn18	0.00530251
Junb	Eva1c	0.00530151
Ahctf1	RP23-74O12.7	0.0052974
Id1	Pclo	0.0052969
Zfp568	Myo9a	0.00529632
Dnajc1	Itgax	0.00529442
Klf6	Prr16	0.00529348
Hlf	Gm7191	0.00529322
Jun	Gm38124	0.00529299
Dnajc2	Aldh1l2	0.00529296
Atf1	Gm43609	0.00529189
Dlx1	Ppil4	0.00529068
Arid4a	Gm6344	0.00528999
Zfp322a	Gm42973	0.00528998
Tshz2	Plpp4	0.00528946
Zfp667	Gm37303	0.00528926
Dbp	Kmt5a	0.00528868
Zfp292	Gm29797	0.00528748
Nr1d1	Cxcr4	0.00528626
Zfp292	Gm16300	0.00528624
Usf1	Gm17597	0.00528605
Dbp	Gm29214	0.00528593
Zic4	Gm28320	0.005285
Nr4a1	Gm7191	0.00528459
Zfp667	Pde8a	0.00528258
Dnajc1	Atp8b5	0.00528245
Rorb	Raver2	0.0052816
Zfp36l1	Gm10243	0.00528133
Zbtb20	RP23-322E23.5	0.00528056
Hlf	Igsf9	0.00528026
Dlx5	Pcdha5	0.00527982
Tax1bp1	Platr17	0.00527807
Tax1bp1	Ddx43	0.00527585
Zkscan17	Gria1	0.00527493
Ar	Ppara	0.00527482
Arid4a	Gm11572	0.00527351
Zbtb20	Gm42984	0.0052724
Zfp949	Timp3	0.00527222
Id4	Zfp991	0.00527169
Zfp846	Zfp292	0.0052713
Bhlha15	Pkib	0.00527063
Zfp800	Gm37490	0.00527058
Klf9	RP23-322E23.5	0.00526813
Zfhx4	Itm2a	0.00526628
Lcorl	Timeless	0.00526123
Lhx1	Kif13b	0.00526032
Gm3604	Cdc25a	0.0052598
Egr1	Gm15328	0.00525959
Zfp213	Gm10138	0.0052575
Sox4	5330437M03Rik	0.0052542
Zfp292	Kif27	0.00525388
Tax1bp1	Mdk-ps1	0.00525274
Bhlhe41	Gm44221	0.00525012
Dlx5	Satb1	0.00525004
Cebpg	Tgm2	0.00524927
Zic4	Vma21-ps	0.0052479
Cdc5l	Ddx11	0.00524447
Zmiz1	Lypd1	0.00524334
Zic3	Ptbp3	0.00524298
Rora	Sox17	0.00524275
Rcor3	Smad9	0.00524189
Zfp947	Gm5124	0.00524043
Dbp	Gm16134	0.00524008
Cebpg	C2	0.00523988
Mysm1	Tceal7	0.0052383
Six6	Gm6649	0.0052377
Zfp729b	Gad2	0.00523767
Zfp979	Sepp1	0.00523651
Fosb	Id3	0.00523366
Mybl1	Syn2	0.00523195
Jun	Phex	0.00523109
Sox5	Gm26956	0.0052307
Npas4	Gm15785	0.00523025
Setdb2	Gm9387	0.00522961
Lyar	Tmem150b	0.00522943
Smarcc1	C230096K16Rik	0.00522868
Terf1	Fmnl1	0.00522791
Rorb	Endov	0.0052269
Tax1bp1	Gm45097	0.00522505
Dbp	Gm28882	0.00522232
Nr4a3	Gm23119	0.00521965
Ahctf1	RP23-389K5.5	0.00521897
Zfp644	Atf3	0.0052177
Zfp612	Adamts4	0.00521723
Hlf	Nkx2-2os	0.00521543
Zbtb20	Pigb	0.00521502
Six6	Gm16030	0.00521417
Lcor	Chst8	0.00520907
Csrnp3	Gm24920	0.00520836
Tef	Lyar	0.00520787
Zmiz1	Vma21-ps	0.00520712
Fos	Gm5	0.00520556
Jun	Ddc	0.00520499
Csrnp3	St8sia6	0.00520338
Zfp800	Gm43625	0.00520306
Ctcf	Gm17705	0.00520239
Dlx1	Gm15381	0.00520212
Zfp292	Fmnl1	0.00519852
Npas4	RP23-20K21.2	0.00519697
Zfp568	Gm1821	0.00519688
Mysm1	Gm5050	0.00519549
Zfp30	Elmo1	0.00519533
Tcf4	Dnah6	0.00519476
Ar	Gm37011	0.00519322
Cdc5l	Wbscr17	0.00519301
Myt1l	Gm8151	0.0051926
Nr4a1	Zar1	0.00519254
Dnajc1	Gm37011	0.00519242
Hmgb3	Gm14472	0.00519142
Id4	Speer4b	0.0051912
Myt1l	Dchs2	0.00519039
Klf9	Spdya	0.0051903
Csrnp3	Eef2kmt	0.00518856
Zfp800	Efcab5	0.00518806
Klf7	Sct	0.00518633
Klf6	Gm16244	0.00518632
Zkscan17	Pak7	0.00518534
Jun	Lims2	0.00518272
Fosl2	Gm17249	0.00518178
Klf9	Gm29216	0.00518131
Fos	Tcap	0.00518109
Bhlhe41	2310030G06Rik	0.00518096
Zfp667	Chd1l	0.00517782
Sox11	RP24-246F6.2	0.00517694
Setbp1	Prkca	0.00517668
Nr3c1	Kif20b	0.00517449
Zfp688	A930033H14Rik	0.00517409
Terf1	1700034H15Rik	0.00517403
Egr1	Gramd2	0.00517392
Atf3	Cck	0.00517233
Zfp92	Gm28229	0.00517041
Rora	Gm13091	0.00516993
Egr4	Fbxo47	0.00516973
Atf1	Gm37653	0.00516808
Zic5	Zfp558	0.00516784
Zfp92	Pcdh17	0.00516728
Zfp105	Zfat	0.00516663
Egr1	Sumo2	0.00516541
Setdb2	Rock2	0.00516514
Zfp644	Olig2	0.00516492
Tshz2	Gm43653	0.00516283
Cdc5l	Gm15998	0.00516271
Lhx1	Prx	0.00515972
Zfp213	Pcdhb9	0.00515956
Zfp612	C530050E15Rik	0.00515946
Klf7	Gpam	0.00515928
Jun	Rlbp1	0.00515843
Nr1d2	Apln	0.00515816
Zmiz1	mt-Te	0.00515679
Arid4a	Gm7973	0.00515338
Csrnp3	Rec114	0.00515132
Blzf1	Ccdc169	0.00514988
Zfp641	Fam19a1	0.00514908
Zfhx4	Glmn	0.00514905
Tef	Itgam	0.00514543
Setbp1	Akap12	0.00514453
Klf6	C4b	0.00514445
Zfp292	Fgf9	0.00514092
Cebpg	Mcm10	0.00514059
Zfp319	Pcdhb9	0.00514033
Mysm1	Ccdc66	0.00513663
Tax1bp1	Gper1	0.00513574
Setbp1	Gpr3	0.00513363
Tbx2	Ptn	0.00513354
Cebpg	Trpc4	0.00513284
Ahctf1	1810020O05Rik	0.00512972
Hlf	Npm3	0.00512878
Nr3c1	4930405A21Rik	0.00512694
Dnajc1	Gm44148	0.00512554
Setdb2	Tmem220	0.00512485
Fos	Gm45176	0.00512432
Zfp62	Ankef1	0.00512216
Atf1	Gm15385	0.00512105
Tshz2	Ptger4	0.00511867
Prdm15	Tapbpl	0.00511613
Dnajc1	Cryba4	0.00511525
Wiz	Calb1	0.005115
Zfp608	Filip1	0.00511464
Hmgb3	RP24-235D23.3	0.00511314
Zfp213	Fam19a1	0.00511248
Zfp438	Gm12778	0.00511207
Zic4	B230317F23Rik	0.00511198
Jun	Spc24	0.00511121
Cebpa	Akap17b	0.00510872
Klf9	Hsd11b1	0.00510743
Gm3604	Gm4607	0.00510737
Dbp	Filip1	0.0051042
Rorb	Gm5937	0.00510396
Cebpg	Lims2	0.00510345
Hlf	Pde1a	0.00510211
Egr1	Eif3s6-ps4	0.00510164
Zic4	Gm13446	0.0051016
Nfib	Gm28320	0.00510024
Tef	Arid5a	0.00509952
Jun	Enpp1	0.0050988
Cdc5l	Rpl30-ps6	0.00509813
Rorb	Mpdz	0.00509579
Lcorl	Phex	0.0050953
Dnajc2	Zfp773	0.00509501
Zic4	Bmx	0.00509461
Pou2f2	Gm38255	0.00509456
Fosb	Wdr83os	0.00509174
Tax1bp1	Gm43460	0.00508913
Six6	RP23-459B8.2	0.00508897
Smarcc1	Calml3	0.00508796
Zfp612	Loxl2	0.00508636
Cebpg	Gm37027	0.00508608
Zfp62	Onecut3	0.00508525
Fos	Cxcr4	0.00508454
Klf6	Atad3aos	0.00508389
Sox4	Tmco4	0.00508308
Zfhx4	RP23-429G12.1	0.00508265
Dnajc1	Proca1	0.00508068
Fosb	Tacr1	0.0050773
Zfp947	Atp2b1	0.00507588
Klf7	Pde3a	0.00507515
Tshz2	Lcp1	0.00507365
Prdm9	Sepp1	0.00507334
Tshz2	Kcnt2	0.0050723
Lcor	Id4	0.00507119
Myt1l	Ly6c2	0.00507003
Zfp113	Zfp954	0.00506768
Klf2	Hells	0.00506747
Pou2f2	Hells	0.00506735
Rora	Gm38124	0.00506723
Fosb	B230354K17Rik	0.00506608
Hlf	A930018M24Rik	0.005066
Six6	Gm10617	0.00506593
Zfp36l1	Syt17	0.00506507
Usf3	Prkra	0.00506396
Zfat	Gm11572	0.00506159
Rcor3	Psmb6-ps	0.00506048
Zfp292	Gm11681	0.00506017
Zfp40	Cebpa	0.0050594
Nr1d2	Synpo2	0.00505765
Zfp612	Rps18-ps1	0.00505704
Sox4	Fcgr3	0.00505604
Sox5	Ror2	0.00505481
Klf2	Atp8a1	0.00505442
Tax1bp1	Gm30075	0.00505289
Smarcc1	Rnase4	0.00505157
Klf7	Pcdhga9	0.00504555
Fosb	Nfkbie	0.0050455
Npas4	Pde8a	0.00504491
Sox4	Gm9002	0.00504338
Srebf1	Per2	0.00504253
Tax1bp1	Zfp773	0.00504011
Hlf	Rbm20	0.00503886
Zfp667	Rasal1	0.00503878
Usf1	Efnb3	0.00503784
Egr1	Gm37303	0.00503698
Id4	Bambi-ps1	0.00503532
Olig1	Pold1	0.0050347
2810021J22Rik	Gm13550	0.00503316
Zfp62	Hist1h2bc	0.00503304
Zfp280d	Snrnp35	0.00503017
Jun	Gm5139	0.00502932
Zfp292	Dapk2	0.00502887
Pou2f2	Kcnq5	0.00502868
Dbp	Gm26956	0.00502517
Zfp408	Tceal7	0.00502512
Nr2f1	Chst8	0.00502505
Dbp	Gm43482	0.0050244
Smarcc1	RP23-121M22.6	0.00502414
Lhx1	E330037G11Rik	0.0050237
Cebpg	Gm26585	0.00502304
Myt1l	RP23-300I4.1	0.00502248
Nr1d2	Myh11	0.00502194
Klf6	Echdc1	0.00502138
Zfp608	Gm44221	0.00501741
Zbtb20	Exd1	0.0050173
Id4	Gm5937	0.00501718
Rorb	Hbb-bt	0.0050169
Id2	Krt25	0.00501619
Zfp319	Sh3bgrl	0.00501101
Rorb	Gm29797	0.00501092
Lyar	Gm43305	0.00501087
Zfp292	Gm38120	0.0050108
Ar	Efcab5	0.00501028
2810021J22Rik	Plk2	0.00500891
Zfp319	Raver2	0.00500665
Ikzf2	Abcc4	0.00500617
Zfp644	A630033H20Rik	0.00500587
Hlf	Tbx3os1	0.00500585
Junb	E130114P18Rik	0.00500448
Mbd4	Nnmt	0.0050044
Myc	Stk32a	0.00500328
Rorb	Loxl2	0.00500326
Zfp182	Mmp14	0.00500181
Zfhx4	AC149057.2	0.00500037
Zbtb7c	Gm44221	0.00500011
Lhx1	Gm20673	0.00499905
Klf7	Recql4	0.00499879
Csrnp3	Krt25	0.00499852
Zfp26	Gprc5c	0.00499595
Tax1bp1	Ggt5	0.00499529
Sox21	Ociad2	0.00499478
Nr1d1	Gm44770	0.00499338
Nr1d2	Mid1	0.00499326
Sox5	Itgam	0.00499066
Lhx1	Pdgfra	0.00498773
Dbp	Car5b	0.00498706
Pou2f2	Ifih1	0.00498636
Zfp292	Gm9945	0.0049849
Zfp81	Lmo3	0.00498395
Id4	Ccdc68	0.00498377
Id4	A330048O09Rik	0.00498313
Zfp608	Adgrf4	0.00498244
Fos	4933417D19Rik	0.00498168
Mbd4	Cr2	0.00498099
Gmeb2	Gm10941	0.00497986
Zfp105	Fam131c	0.00497868
Ctcf	Adra1a	0.00497714
Lcor	Cenpf	0.00497505
Bhlhe41	BC046251	0.00497465
Csrnp3	Nes	0.00497387
Lyar	Bcl9	0.00496905
Prdm5	Rnf150	0.00496875
Hlf	Gm43088	0.00496738
Nr4a3	Gm18033	0.00496546
Fos	1700041G16Rik	0.00496405
Prdm5	Rora	0.00496314
Zfp62	Gm44846	0.00496047
Epas1	Cd82	0.00495978
Ebf2	Isl1	0.00495963
Zmiz1	1700112J16Rik	0.00495946
Zfp608	Fam20a	0.00495726
Dnajc2	Ephb1	0.00495145
Lcorl	Tfeb	0.00495109
Zbtb20	Gm15328	0.00494792
Hlf	Stk4	0.00494786
Zfp979	Gm15328	0.00494766
Six6	Kif24	0.00494765
Ar	9330162012Rik	0.00494758
Lcorl	Nes	0.00494481
Sox5	Trnt1	0.00494458
Klf9	Snord8	0.00494425
Zfp800	Zfand6	0.00494401
Npas4	Gm42521	0.00494368
Cdc5l	Gm9078	0.00494339
Tef	Fam20a	0.00494288
Jun	Gjb2	0.00494046
Tef	Gm5	0.00494033
Npas4	Nxph4	0.00494029
Hmgb3	Slc6a20a	0.00493996
Tax1bp1	Il1b	0.00493984
Hlf	Prima1	0.00493974
Tcf4	Gm26724	0.00493935
Zfp62	Synm	0.00493935
Tfe3	Gm38043	0.00493838
Zfhx4	Dnah6	0.00493757
Zfp626	Gm38157	0.00493739
Bhlhe41	9130023H24Rik	0.00493735
Zkscan17	Tarsl2	0.00493468
Arid4a	Speer4b	0.00493453
Zfp612	Gm13104	0.00493441
Zfp92	Gm44587	0.00493437
Smarcc1	Nppc	0.00493384
Ahctf1	Rad51ap2	0.00493338
Usf3	Arhgef26	0.00493113
Ctcf	Gm10101	0.00493095
Dach2	Gm12851	0.00492608
Fosl2	Gm37706	0.00492574
Nfrkb	Gper1	0.0049256
Usf1	Gjb6	0.00492517
Hlf	Gm44913	0.00492444
Arid5a	Lgi2	0.00492328
Tax1bp1	Gm43625	0.00492289
Egr1	Selplg	0.00492116
Hlf	Slc16a10	0.00492088
Zfp786	Timp3	0.00492062
Ikzf2	Ctss	0.00492038
Zfp954	Gm14403	0.00492027
Rorb	Zfp558	0.00491955
Cdc5l	Gm37307	0.00491933
Zfp40	Gm10364	0.00491845
Myt1l	Gm5251	0.00491778
Lhx1	Ccl12	0.0049157
Junb	Spag16	0.00491531
Sox11	Plcg2	0.00491486
Zfp62	Rpl9-ps5	0.00491476
Fos	Cdh20	0.00491463
Mysm1	Gm13772	0.00491446
Cdc5l	Syt6	0.0049134
Myt1l	1700041G16Rik	0.00491224
Zfp800	Rpl13-ps4	0.0049096
Nr1d1	Gm14231	0.00490788
Zic4	Itgam	0.00490775
Rorb	Gm43748	0.00490692
Cebpg	Gm4607	0.0049048
Six6	RP24-246F6.2	0.00490403
Zfp949	Avpr1a	0.0049035
Zfp319	Igfbp5	0.00490315
Egr1	Ppfibp2	0.0049006
Fosl2	Gem	0.00489959
Zfp81	Gm26826	0.00489958
Nr4a3	Kcnq4	0.00489925
Dnajc1	Otos	0.0048983
Zfp92	Cpne5	0.00489657
Sox4	Cfap53	0.00489574
Arid5b	Gm15721	0.00489252
Egr1	Ltc4s	0.00489241
Nfrkb	Mfap5	0.00489218
Egr1	Klhl1	0.0048916
Zfp873	Arid5a	0.00489153
Zfp292	Gm44234	0.00489012
Jun	Gm29516	0.00489009
Dach2	Gm38300	0.00488979
Zfp62	6330403L08Rik	0.00488964
Zfp213	Gm12900	0.0048877
Zfp280d	Spp1	0.00488739
Zfp949	Rps19-ps5	0.00488711
Six6	Gm44219	0.00488538
Foxn4	Clspn	0.00488512
Hlf	Dytn	0.00488504
Tax1bp1	Klhl40	0.00488452
Dbp	Samd9l	0.00488362
Nr4a1	Gm26777	0.00488222
Klf6	Fmo5	0.00488098
Id4	Nectin4	0.00488009
Arid5b	Tgfbr1	0.00487998
Zfhx4	Mturn	0.00487996
Csrnp3	Gm37027	0.00487821
Id4	Gm15460	0.00487676
Zfp354b	Gm12416	0.00487592
Npas4	Efhc2	0.00487364
Smarcc1	Gm13446	0.00487359
Lcorl	Gm15893	0.00487303
Tbx2	Mrpl41	0.00487233
Zfp30	Ttc28	0.00487107
Nr1d1	Lcp1	0.00487077
Klf6	Hsd11b1	0.00487061
Nfrkb	Gm28882	0.00486999
Ahctf1	Clcn1	0.00486927
Zfp612	Slc22a18	0.00486787
Zfp35	Hsp90aa1	0.00486531
Dbp	Gm12900	0.00486302
Zfp729b	Prlr	0.00486137
Ar	Gm43843	0.00486101
Zic4	BC055324	0.00485944
Dbp	Lsmem1	0.00485769
Fos	Plcg2	0.00485696
Tshz2	C1qtnf6	0.00485572
2810021J22Rik	Gm10101	0.00485535
Zfp729a	Socs1	0.00485402
Mysm1	Il1rl2	0.00485394
Lcorl	Fancd2	0.00485268
Mxi1	Tgm2	0.00485262
Zfp105	Ift88	0.00485259
Atf1	Rpl30-ps6	0.00485249
Fos	Gm13166	0.00485192
Myt1l	Maats1	0.00485136
Lcorl	1700012B09Rik	0.00485006
Myt1l	Calr3	0.00484835
Lcorl	Ptges3l	0.00484812
Mysm1	Gm15381	0.00484757
Zfp292	Nppa	0.00484682
Ttf1	Ebf2	0.00484669
Ttf1	Gm9078	0.0048458
Pou2f2	Dkkl1	0.00484286
Rora	Ddx21	0.00484246
Tshz2	Enpp1	0.00484143
Bhlhe41	Greb1l	0.00484071
Zfp319	Psmb6-ps	0.00483779
Jun	Gm17705	0.00483758
Klf7	Gm43213	0.00483735
Lhx1	Shroom1	0.00483477
Zfp36l1	Arhgap36	0.00483472
Zbtb20	Knstrn	0.00483387
Dach1	Slc13a5	0.00483269
Cdc5l	E130114P18Rik	0.00483265
Zic4	Gm38120	0.00483227
Zbtb38	Sytl5	0.00483124
Ctcf	Gnb4	0.0048309
Klf9	Wbscr17	0.00483067
Fosb	BC049762	0.00482913
Arid4a	Tmem74	0.00482895
Rora	Drp2	0.00482815
Tfdp2	Gm37531	0.0048274
Foxn4	Pou2f2	0.00482714
Zfp438	Cebpg	0.0048268
Klf7	Ankef1	0.00482611
Thap2	Gm15998	0.00482199
Nr4a1	Traf5	0.00482141
Zbtb38	Athl1	0.00481954
Jun	Gm37052	0.00481951
Cdc5l	Cbr3	0.00481941
Zbtb38	Gm11592	0.00481935
Hmgb3	Chrm2	0.00481749
Zfp949	Gm5124	0.00481742
Zfp81	Zfp280d	0.00481649
Lyar	Cdon	0.00481555
Klf7	Wdr20	0.00481522
Zfp644	Gm10602	0.00481378
Zbtb20	Jag1	0.00481357
Zic4	Gm30075	0.00481278
Rora	Txnip	0.00480958
Csrnp3	Mid1	0.00480809
Fosb	Gm17936	0.00480753
Sox11	Ptch2	0.00480625
Id4	Lims2	0.00480553
Zfhx4	Gm43088	0.00480507
Csrnp3	Gm12073	0.00480427
Myt1l	Gm29797	0.00480417
Satb1	Plat	0.00480286
Hmgb3	Gm13888	0.00480206
Rora	Gm33080	0.00480187
Ahctf1	Rpl9-ps9	0.00480103
Fosb	Il1b	0.00480034
Zfp40	9130023H24Rik	0.00479974
Klf7	Spc24	0.00479925
Ctcf	Gm44846	0.00479881
Lcorl	Prss57	0.004797
Onecut1	Dtd1	0.00479415
Arid4a	Gm5251	0.00479405
Rorb	RP23-239H14.1	0.00479339
Zbtb20	Klhl40	0.00479262
Arid5b	Gm43054	0.00479226
Zfp280d	Cnnm1	0.00479099
Tax1bp1	RP24-246F6.2	0.00478992
Hmgb3	Gm6378	0.00478966
Rorb	Gm44030	0.00478557
Ar	Gm2546	0.00478515
Zfp688	Fank1	0.00478404
Hlf	Gm5370	0.00478376
Zfp644	Zic4	0.00478339
Terf1	Gm9499	0.00478207
Zfp292	Gm19345	0.00478057
Arid4a	Gm43231	0.00477852
Smarcc1	Gm7741	0.0047779
Egr1	Gm7099	0.00477219
Zfhx4	Mog	0.00476968
Arid4a	Cd48	0.00476824
Cdc5l	Tmem150b	0.00476763
Egr1	Gm15385	0.00476733
Arid4a	Efhc1	0.00476677
Lyar	Gm43185	0.00476663
Hlf	Gm17705	0.00476657
Klf2	Kcnq1ot1	0.00476651
Zfp729a	Myh10	0.00476573
Tax1bp1	Gm16471	0.00476535
Id4	Gm17771	0.00476347
Ttf1	Dok2	0.00476304
Ahctf1	Sgol2a	0.00476218
Zfp105	Gm6345	0.00476008
Lcorl	Mastl	0.00475865
Srebf1	Zc3hav1	0.00475846
Mxi1	Gm15385	0.00475667
Zic4	Gm16223	0.00475304
Sox4	Gm17705	0.00475235
Cebpg	Ccnd1	0.00475069
Klf9	Eif3s6-ps4	0.00475032
Zfp800	Atp8a1	0.00475009
Id2	Sfmbt2	0.00475
Zbtb39	Sox11	0.00474669
Ebf2	Ednrb	0.00474638
Rorb	Gm29516	0.00474587
Zic4	Gm7332	0.00474547
Sox5	6030442K20Rik	0.00474358
Ctcf	Lsmem1	0.00474322
Csrnp3	Zfp786	0.00474091
Zfp612	Gm18033	0.00474063
Nr4a1	Gm38355	0.00473779
Zfhx4	Stra6	0.0047375
Ctcf	Gm5421	0.00473715
Ar	Hmgb3	0.0047363
Zfp667	Gm44560	0.00473569
Npas4	Lmo3	0.00473379
Zfp280d	Gm11837	0.00473297
Hlf	Gm15489	0.00473226
Dbp	Srpk3	0.00473
Prdm9	Cnnm1	0.00472925
Myt1l	Gm44228	0.00472901
Fosb	C530050E15Rik	0.00472888
Klf6	Fam20a	0.0047274
Zic3	Wbscr17	0.00472524
Cebpg	Pcsk6	0.00472502
Fosb	Bco1	0.00472374
Nr4a3	P2ry12	0.0047228
Arid4a	Mboat1	0.00472002
Zbtb39	Zic4	0.00471932
Tshz2	Fam69c	0.0047192
Dlx1	Ccdc66	0.00471504
Zfp608	Cc2d2a	0.00471415
Six6	Mdk-ps1	0.00471399
Zfp729b	Zfp773	0.00471338
Six6	Gm29797	0.00470936
Klf7	Gm16300	0.00470788
Zic4	Gm28530	0.00470775
Zic4	RP24-267I21.3	0.0047075
Fos	Loxl2	0.00470716
Dbp	RP23-239H14.1	0.00470694
Ikzf2	Insig1	0.00470461
Nr1d1	Ankrd66	0.00470421
Zic5	Gm37706	0.00470416
2810021J22Rik	Mmp14	0.00470375
Lyar	Gm29797	0.00470248
Id3	Gm37914	0.00470144
Zfp612	Cyr61	0.00470031
Nr4a1	Nhej1	0.00470005
Usf1	RP23-277H6.2	0.00469819
Zfp105	RP23-429G12.1	0.00469642
Pou2f2	Fbxo47	0.00469592
Zfp26	Cdc42ep2	0.00469563
Id2	Abcc4	0.00469513
Rorb	Pcdha5	0.00469397
Zfat	Fos	0.00469075
Zic4	Gm28229	0.00469061
Dbp	Sfrp1	0.0046906
Zfp667	Gm33080	0.0046897
Sox4	Gm12900	0.00468955
Zfp30	Prr22	0.00468952
Nr1d2	Gm11870	0.0046888
Nr1d1	Prox1	0.00468763
Setbp1	1810020O05Rik	0.00468664
Lhx1	Mlec	0.00468647
Lhx1	Gm13550	0.00468491
Zfp641	Iqsec3	0.00468419
Myt1l	Gm19345	0.00468239
Nr4a3	Srpx	0.00467674
Zfp92	Tfr2	0.00467535
Nfe2l2	Gng4	0.0046745
Klf7	Gm42521	0.00467391
Rorb	Fignl2	0.00467078
Klf6	Srpx	0.00467069
Klf7	I830077J02Rik	0.00467033
Fosb	Ptch2	0.0046696
Klf6	Gm12778	0.0046656
Usf1	Hhex	0.00466559
Cebpg	Gm38192	0.0046651
Nr3c1	Gm13592	0.00466407
Nfib	Gm12318	0.00466335
Nr1d1	Zfp759	0.00466327
Olig1	Gm5937	0.00466326
Ttf1	Gm29797	0.00466278
Zfp292	Raver2	0.00466146
Tcf4	Ror2	0.00466122
Tfdp2	Gm15975	0.00466079
Zic4	Gm6153	0.0046603
Fos	Gm43527	0.00465958
Zfp408	Mbd4	0.00465835
Zfp292	Tead2	0.0046581
Arid4a	Gm26826	0.00465744
Smarcc1	6720483E21Rik	0.00465483
Egr4	Akap17b	0.00465317
Mbd4	Gm38273	0.00465257
Myt1l	Apaf1	0.00465194
Dach2	Gm10221	0.00465163
Fosb	Trib3	0.00465125
Dnajc1	Gm19345	0.00465083
Lcorl	1700023H06Rik	0.00465018
Tax1bp1	CH25-588N10.2	0.00464824
Nr4a3	Blm	0.00464816
Rorb	Gm16546	0.00464763
Bhlhe41	Spc24	0.0046469
Zfp408	Cpne5	0.00464679
Six6	Gm27032	0.00464641
Hmgb3	Ccdc158	0.00464505
Arid4a	Gm44167	0.0046449
Klf9	Arhgef26	0.00464383
Zfp105	BC049762	0.00464342
Mysm1	Rpl30-ps6	0.00464238
Zfp93	Gm10401	0.00464167
Zbtb2	Gadd45a	0.00464156
Six6	Gm43677	0.00463957
Setbp1	Gm38190	0.00463877
Junb	Kcnq5	0.00463832
Zfp612	Agpat2	0.00463793
Epas1	Sepp1	0.00463707
Arid4a	Cd9	0.00463648
Dnajc2	Stac3	0.00463564
Myt1l	Gm16134	0.00463494
Tshz2	Gm42617	0.00463319
Klf7	Gm38192	0.00463274
Id4	Kif20b	0.00463154
Hmgb3	Gm8860	0.00462843
Bhlhe41	Gm15381	0.00462694
Tax1bp1	Gm10131	0.0046269
Bhlhe41	Gm15764	0.00462689
Dbp	Klhl40	0.00462221
Nr1d2	Myom1	0.00462083
Lcorl	Dtwd2	0.00461924
Zfp35	Prima1	0.00461891
Hlf	Casq2	0.00461728
Smarcc1	Ecel1	0.00461714
Zic4	Gm13861	0.00461712
Ctcf	n-R5s202	0.00461695
Tax1bp1	Gm26703	0.00461614
Tfe3	Taf1	0.0046155
Tcf4	Fmo5	0.00461523
Zic4	Nppa	0.00461477
Pou2f2	Dytn	0.00461427
Zbtb2	Ttc1	0.00461258
Mysm1	Chst7	0.00460995
Dbp	Gm11972	0.00460885
Zic4	Tdrd9	0.00460547
Nr4a3	Gm9499	0.00460486
Zfp612	Shroom1	0.00460354
Dnajc2	Gm42973	0.00460293
Cdc5l	Ifih1	0.00460281
Zfp644	Hist1h2bl	0.00460082
Pou2f2	Rpl30-ps6	0.00459983
Lyar	Kmt2a	0.00459944
Nr4a3	Sertad4	0.00459775
Zfp820	4930447C04Rik	0.00459773
Terf1	RP23-20K21.2	0.00459639
Sox11	Gm15690	0.00459604
Klf7	Gm44836	0.00459562
Myt1l	Gm43609	0.00459469
Six6	A930018M24Rik	0.00459264
Dnajc2	Mgp	0.00459246
Lcorl	Gm11934	0.00459172
Pou2f2	Rpl19-ps1	0.00459139
Arid4a	Gm26802	0.00458942
Lcorl	Gm13031	0.00458939
Zfp319	6720483E21Rik	0.00458902
Rorb	Pih1h3b	0.0045885
Zfp612	Edn3	0.00458825
Zfp81	Adamts17	0.00458703
Hlf	Fmo5	0.00458411
Onecut3	Rad51	0.00458362
Tax1bp1	Myadml2	0.00458315
Zic4	Drp2	0.00458168
Zfp280d	Gm44228	0.00458144
Usf1	Tyrobp	0.00458077
Myt1l	Rad51	0.00458052
Zic4	Ube4bos1	0.00457971
Dnajc1	Kcnt2	0.00457913
Dnajc1	Rpl12	0.00457849
Satb1	Tdrd9	0.00457845
Arid4a	Ttf2	0.0045784
Tshz2	1700023H06Rik	0.00457793
Id2	Akr1e1	0.00457613
Fosb	Gm9402	0.00457369
Jun	Cemip	0.00457329
Dnajc1	Sox17	0.00457121
Zic5	Ptgds	0.00457044
Zfp873	Fos	0.00456994
Zfp800	Arhgef26	0.00456634
Cdc5l	Gm44091	0.00456561
Zfp641	Gm43054	0.00456554
Klf7	Gm7332	0.00456373
Sox11	C2	0.00456371
Lyar	Rnf207	0.00456316
Zbtb20	Tmco4	0.00456232
Myt1l	Ube4bos1	0.00456171
Usf1	Cep83	0.0045602
Myt1l	Gm24620	0.00456013
Lcorl	Fosl2	0.00455961
Zfp644	Gm21781	0.00455921
Lcorl	Ablim1	0.00455749
Lcorl	Gm12464	0.00455708
Zic4	Gm7805	0.00455583
Zbtb20	Hsd11b1	0.00455553
Pou2f2	Gm12074	0.00455545
Dnajc2	Arc	0.00455536
Zbtb20	Slamf6	0.00455513
Klf6	Hist1h2bc	0.00455473
Sox4	Gm43579	0.00455468
Six6	Gm43185	0.00455451
Setbp1	Ddx11	0.00455438
Dlx1	Slc16a3	0.00455368
Zfp608	Eif3s6-ps4	0.00455213
Sox4	Fam221b	0.00455135
Nr1d1	Gm5050	0.00454979
Nr1d1	Ggt5	0.00454977
Hmgb3	Gm26956	0.00454656
Zfp36l1	Gm13156	0.00454505
Csrnp3	Gm13888	0.00454366
Rorb	Pcsk6	0.0045433
Npas4	Gm45094	0.00454147
Dlx5	Hook3	0.00454111
Onecut3	A330048O09Rik	0.00453936
Klf6	C2	0.00453899
Zfp729b	Syt4	0.00453802
Six6	Gm38071	0.004538
Bhlhe41	Slc1a3	0.00453677
Zfp213	Kctd8	0.00453536
Rorb	Lect1	0.00453421
Nr3c1	Fam221b	0.00453419
Fosl2	Gm26585	0.00453298
Zkscan17	Gm5370	0.00453256
Tshz2	Ccdc91	0.00453252
Pou2f2	Gm7847	0.00453243
Fosb	Gm2907	0.00453085
Nr2f1	Slc13a5	0.0045301
Nr1d2	Hes7	0.00452819
Zfp644	Gm10221	0.00452754
Zfp280d	Bank1	0.00452546
Zfp688	4930405A21Rik	0.00452546
Zbtb7c	Gm4607	0.00452184
Dbp	Hhex	0.00452099
Zfp667	Cntnap5b	0.00451999
Dnajc1	D930048G16Rik	0.00451886
Zmiz1	Proscos	0.00451787
Sox4	Gm17597	0.0045164
Fos	Cbln4	0.0045157
Smarcc1	Ptpn18	0.00451551
Srebf1	Gm35106	0.0045145
Arid4a	4933424M12Rik	0.00451416
Zfp280d	Gm9167	0.00451411
Egr1	Gm13031	0.00451301
Nr4a1	Fgfbp1	0.00451267
Id4	Gm15578	0.00451227
Arid5b	Gm13104	0.00451141
Cdc5l	Npm3	0.00451118
Klf2	AI606181	0.00451112
Srebf1	Atf3	0.00450793
Dbp	Zfp558	0.00450707
Ar	Filip1	0.00450499
Nr4a1	Ppfibp2	0.00450418
Zic5	Sgol1	0.00450294
Zfp667	Abcc4	0.00450109
Tax1bp1	Gm38255	0.00450057
Junb	Gm10602	0.00450051
Foxn4	Brd3	0.00450037
Egr1	AI606181	0.00449882
Klf6	Gm7191	0.00449851
Prdm16	Nrp2	0.00449827
D130040H23Rik	Dbp	0.00449636
Nr4a1	Sac3d1	0.0044961
Mxi1	Cd44	0.00449558
Jun	Gm13888	0.00449469
Nr1d1	Mum1l1	0.00449426
Lhx1	Zfp773	0.00449414
Tax1bp1	Kif4	0.00449327
Arid4a	Tmem154	0.00449268
Zic5	Nr4a3	0.00449227
Hmgb3	Tnfrsf22	0.00449223
Klf7	Pgr15l	0.0044896
Lcorl	Adarb2	0.00448821
Jun	Fam131c	0.00448818
Six6	Gm18033	0.00448742
Dnajc2	Gm13202	0.00448502
Zfp81	Lipt1	0.00448457
Sox11	Stac	0.0044842
Zfp40	Fam122b	0.00448189
Dlx1	Gm37859	0.00448025
Zfp729a	Opalin	0.00448018
Nr1d2	Gm17108	0.00447919
Tshz2	Gm3604	0.00447906
Jun	Gm37943	0.00447881
Six6	Gm35106	0.00447858
Ikzf2	St8sia6	0.00447805
Zfp26	Abca9	0.00447708
Lyar	Ctf1	0.00447642
Prdm15	Tmem204	0.00447488
Six6	Gm9266	0.00447291
Sox4	Klf2	0.00447204
Tax1bp1	Gm37296	0.00447107
Cebpg	Adarb2	0.00447032
Myt1l	Gm10563	0.00446865
Klf7	Gm14117	0.00446856
Tax1bp1	Gm9499	0.00446819
Blzf1	Rprm	0.00446815
Six6	Gm15721	0.00446749
Egr1	Gm26555	0.00446547
Tax1bp1	Gm28229	0.00446208
Lcorl	Ttn	0.00446192
Cdc5l	Gm10101	0.00446174
Bhlhe41	Gm9078	0.00446106
Myt1l	Gm13554	0.00446053
Junb	Rgs2	0.00446049
Setbp1	Gm5372	0.00445985
Cebpg	Strbp	0.00445912
Nr1d1	Pdgfra	0.00445908
Zfp994	Gm16546	0.00445841
Epas1	Klhl1	0.0044584
Terf1	Map2k3os	0.00445712
Zfp873	Fam57a	0.00445702
Satb1	Msx1	0.00445592
Pou3f3	Nhej1	0.00445532
Zic4	Edn3	0.00445455
Dlx5	Cd24a	0.00445435
Hmgb3	Gm37027	0.00445349
Zfp81	Lhx1os	0.00445266
Jun	Chpt1	0.00445251
Sox11	Rec114	0.00445215
Zbtb2	1700023H06Rik	0.00445213
Baz2b	Stbd1	0.00445124
Cebpg	Edn3	0.00445081
Baz2b	Gm12074	0.00445072
Pou2f2	Sct	0.0044496
Zbtb38	Gm37943	0.00444946
Zfp800	Nts	0.0044486
Arid4a	Ptges3l	0.00444728
Jun	Nek2	0.00444695
Baz2b	Ddx11	0.00444656
Lhx1	Gm10221	0.00444655
Ikzf2	Itgam	0.00444412
Baz2b	Gm18432	0.00444401
Cdc5l	Gm16030	0.00444252
Zbtb20	Gm43471	0.00444197
Jun	Bambi-ps1	0.00444156
Sox5	Cntnap5b	0.0044409
Zfp182	P2ry12	0.00444084
Six6	5330437M03Rik	0.00444062
Nr2f1	Clcn1	0.00444044
Fosb	C230096K16Rik	0.0044397
Pou2f2	Nt5e	0.00443959
Lyar	Gm44777	0.00443911
Sox9	Gm37914	0.00443883
Myt1l	Maml1	0.00443882
Zic5	Vwa5b2	0.00443869
Arid4a	Eva1c	0.00443832
Klf7	Adgrv1	0.00443794
Sox4	Map3k14	0.00443747
Olig1	Chchd10	0.00443673
Tshz2	Top2a	0.00443616
Zmiz1	Bhlha15	0.00443533
Tax1bp1	Dhdh	0.00443524
Cdc5l	Col9a1	0.00443473
Klf9	Mcm8	0.00443451
Cebpg	Platr17	0.00443345
Hlf	Gm37985	0.00443234
Rorb	Fscn2	0.00443201
Id4	Rlbp1	0.00443052
Egr1	Fut4	0.0044301
Fos	Krt25	0.00442988
Tshz2	Gm43625	0.00442937
Zfp612	Fbxo47	0.00442889
Hmgb3	Adgrg6	0.00442867
Junb	Gpr88	0.00442753
Ar	Gm11196	0.00442674
Cdc5l	Smad9	0.00442576
Zfp213	Rpl19-ps1	0.00442419
Npas4	RP24-95N3.2	0.00442356
Zfhx4	Chst7	0.0044233
Zfp322a	Casc5	0.00442323
Egr4	Rps15a-ps2	0.00442307
Ctcf	D430040D24Rik	0.00442286
Arid5b	Nnmt	0.00442277
Satb1	Gm17103	0.00442173
Sox4	Gm26826	0.00442133
Klf7	Stac	0.00442057
Usf3	Rpl9-ps9	0.00442038
Rorb	Gpam	0.00441862
Smarcc1	Fancd2	0.00441781
Rora	Samsn1	0.00441621
Rorb	F12	0.00441379
Fos	Gm37124	0.00441293
Zbtb38	Ddc	0.00441272
2810021J22Rik	Chga	0.00441224
Zfp119b	Rasl11b	0.00441083
Cdc5l	Nanog	0.00440893
Nfib	Gm5424	0.00440752
Egr4	Ly6c1	0.00440326
Zic4	Klhl40	0.00440237
Dnajc1	Dusp23	0.00440167
Ctcf	Lrrc23	0.00440105
Zfp608	Fam19a1	0.0044009
Zfp30	Ebf2	0.00439977
Zmiz1	Gm8151	0.00439896
Nr3c1	Prdm9	0.00439867
D130040H23Rik	Pik3r3	0.00439849
Id4	Gm29797	0.00439736
Fosl2	Gm12739	0.00439643
Cebpg	9430087J23Rik	0.00439544
Six6	Gm16933	0.00439459
Blzf1	Tmem266	0.00439399
Nr2f1	Taf1c	0.00439353
Npas4	Gm16318	0.00439293
Srebf1	Hmgb3	0.00439133
Zmiz1	Gm43071	0.00438955
Thap2	Sntn	0.00438885
Tshz2	Rpl30-ps6	0.00438826
Zmiz1	Gm33080	0.00438652
Ctcf	Mamstr	0.00438565
Rora	Prima1	0.00438549
Dlx1	Gm12416	0.00438505
Zic4	Gm45061	0.00438477
Nr1d2	Gm37755	0.00438357
Cdc5l	Tmem71	0.0043831
Zbtb20	Lims2	0.0043818
Fosb	Gm43185	0.00438098
Nr1d1	H2-Eb1	0.00437952
Nr1d2	Pcdh18	0.00437644
Zfp644	Gm19243	0.00437514
Cdc5l	Efhc1	0.00437486
Id4	Gm12073	0.00437174
Klf9	Gm13715	0.00437147
Lyar	Myo1e	0.00437066
Hmgb3	RP23-235J18.1	0.00437054
Zfp322a	Ptpn18	0.00436976
Junb	Bicc1	0.00436843
Nr4a1	Hist1h2bc	0.00436763
Setbp1	Lpar4	0.00436718
Zfp280d	Casp1	0.00436664
Cebpg	Has3	0.00436587
Zfp292	Slc26a6	0.00436412
Jun	Glod5	0.0043635
Sox11	Gm16740	0.00436348
Zfp182	Pde8a	0.00436339
Pou2f2	Rnf152	0.00436264
Hmgb3	Plcg2	0.00436164
Zfp213	Kcnq5	0.00436112
Terf1	Raver2	0.00436105
Zfp292	Gm11972	0.0043607
Id2	Efhd1	0.00436041
Fosl2	Tbl2	0.00435991
Usf1	Ccdc163	0.00435668
Lhx1	Hes7	0.00435661
Fosl2	Ntsr1	0.0043562
Zic4	Gm7857	0.00435556
Rora	Gm44777	0.00435377
Mysm1	Rtkn2	0.00435284
Setbp1	Cstad	0.00435198
Fos	BC051019	0.00435198
Dnajc2	4933424M12Rik	0.00435195
Zfp608	Gm45060	0.00435179
Nr1d2	Prr22	0.00435136
Fos	Gm26956	0.0043513
Tfdp2	Ctss	0.00434816
Zfp667	Gm14421	0.0043479
Ttf1	Rnase4	0.00434777
Klf9	Glod5	0.00434726
Nfrkb	Gm13121	0.00434353
Npas4	Gm12464	0.00434338
Fosl2	B230317F23Rik	0.00434309
Zfp26	Calml3	0.00434164
Nr4a1	A330048O09Rik	0.00434043
Jun	Myadml2	0.00433972
Cebpg	Gm37303	0.00433944
Klf9	3110035E14Rik	0.00433916
Csrnp3	Harbi1	0.00433915
Dach2	Bicc1	0.0043391
Nr1d1	Folr1	0.00433661
Lhx1	Gm14052	0.0043366
Zbtb20	Dnah11	0.00433554
Mysm1	Slc6a3	0.00433371
Fosl2	Brd3	0.00433124
Jun	Hydin	0.00433053
Sox11	Gm38192	0.00433047
Mysm1	Gm15785	0.00433038
Zfp873	Avp	0.00433007
Zfp612	Ccdc158	0.00433002
Hmgb3	Gm44433	0.0043298
Nr1d1	Gm44241	0.00432766
Npas4	Mir1931	0.00432742
Smarcc1	Gm37011	0.00432722
Zbtb20	Gm12900	0.00432709
Zfp667	Kcnq5	0.00432638
Ctcf	Atxn7	0.00432556
Zbtb20	Gm38120	0.00432302
Zfp644	Gm17597	0.00431988
Zfp35	Herc1	0.00431938
Tef	Gm14804	0.00431915
Myt1l	Gm25220	0.00431865
Zfp729a	Gm43482	0.00431847
Myt1l	Gm13472	0.00431674
Smarcc1	Klhl35	0.00431603
Lhx1	Gm38329	0.00431542
Zmiz1	Fcgr3	0.00431496
Rorb	Gm11592	0.00431361
Csrnp3	Stxbp3-ps	0.00431251
Six6	RP23-212H13.3	0.00431231
Zfp667	Sh2b2	0.00431182
Fos	Cryab	0.00431091
Satb1	4833417C18Rik	0.00430854
Myt1l	Foxr2	0.00430829
Thap2	Gm37060	0.00430796
Dnajc2	Agpat2	0.00430765
Lhx1	Trim62	0.00430757
Zfp612	Ptpn18	0.00430751
Isl1	Hsp90ab1	0.00430748
Id3	Kcnb1	0.00430709
Csrnp3	Fbxo2	0.00430682
Onecut3	Gm14138	0.00430617
Ar	Gm44228	0.00430582
Zfp280d	Gm38043	0.004304
Fosl2	Rtkn2	0.0043015
Rora	Gm22965	0.00430106
Six6	Gm43318	0.00430098
Klf7	Gm37653	0.00430054
Nr1d1	Usf1	0.00430024
Zfp846	Ifit2	0.00429996
Nr4a3	Ptprz1	0.00429861
Junb	Gm13091	0.00429844
Ar	Tprn	0.00429626
Npas4	Gm32381	0.00429467
Tef	Gm38273	0.00429354
Ctcf	Samsn1	0.00429122
Satb1	Gm14403	0.00429102
Ar	Tm4sf1	0.00429098
Zfp954	Avpi1	0.00428988
Dbp	Gm9945	0.00428931
Dnajc1	Nxph4	0.00428859
Zbtb20	Rpl36a-ps1	0.0042881
Nr1d2	Lcp1	0.00428352
Tef	Ankrd66	0.00428255
Zfp846	Rgs16	0.00428163
Hmgb3	Dkkl1	0.0042804
Zfhx4	RP23-74O12.7	0.0042795
Atf1	Nr4a3	0.00427938
Zbtb20	Gm42659	0.00427918
Zfp62	Mbp	0.00427815
Tfe3	Gm37943	0.00427797
Isl1	Calcr	0.00427468
Nr1d2	Gm7741	0.00427386
Zfp30	Igfbpl1	0.00427349
Zfp667	Gm15975	0.00427347
Hlf	Gm16165	0.00427327
Tef	Gm43185	0.00427037
Npas4	A830011K09Rik	0.00426897
Tshz2	Gm15893	0.00426654
Csrnp3	Gm33080	0.00426604
Hes5	Usp25	0.00426583
Six6	Gm42507	0.00426458
Lyar	Lmx1b	0.0042636
Rora	Hpdl	0.00426305
Dbp	Cdon	0.00426246
Ctcf	Drp2	0.00426103
Klf7	Sox21	0.00426085
Ahctf1	Adam4	0.00426073
Zfp979	Dlk1	0.00426073
Six6	Gm12416	0.00426063
Zic4	Itih5	0.00425853
Zfp991	4930447C04Rik	0.00425797
Myt1l	Gm18432	0.00425696
Tfdp2	Nnmt	0.00425528
Zfp292	Nemp1	0.00425493
Ahctf1	Gm6931	0.00425349
Pou2f2	Gm42919	0.00425295
Klf7	Gm37444	0.00425112
Rorb	Mphosph10	0.00425011
Ahctf1	Ecel1	0.00424966
Smarcc1	Gm16471	0.00424885
Ebf2	Gm37965	0.00424794
Hlf	Gpr88	0.00424739
Sox4	Lnx2	0.00424686
Lcorl	Gramd2	0.00424652
Sox11	Gm20045	0.00424649
Tax1bp1	Oas2	0.00424568
Zfp105	Pdgfa	0.00424551
Klf6	Cenpf	0.00424522
Usf3	Eef2kmt	0.00424519
Hmgb3	Slc13a5	0.00424436
Tax1bp1	Zfp354b	0.00424365
Fosl2	5330437M03Rik	0.00424334
Klf7	Kcnj16	0.00424149
Setbp1	Wwtr1	0.00423979
Tcf4	Bcl11b	0.00423974
Ikzf2	Rb1cc1	0.00423963
Mysm1	Gm38039	0.00423604
Myt1l	Rtkn2	0.00423585
Tfe3	Rps6ka1	0.00423407
Zfp92	Rbm20	0.00423406
Dnajc1	Lrrcc1	0.00423324
Nr4a1	Lrrn4	0.00423256
Setdb2	Gm37706	0.00423035
Zfp30	Stxbp4	0.00423027
Zfp280d	Sparcl1	0.00423008
Fos	RP23-300I4.1	0.00422952
Zfp26	Ccdc81	0.00422868
Egr1	Gpr1	0.00422847
Six6	Gm11698	0.00422754
Zbtb38	Gm15938	0.00422588
Zfp612	Gm12366	0.00422564
Egr1	RP23-98C9.5	0.00422504
Zfp667	Fcrlb	0.0042234
Pou2f2	Edn3	0.00422189
Zmiz1	Ppara	0.00422181
Dbp	Gm9884	0.0042212
Zbtb38	Ehd3	0.00422117
Zic4	Lrrc14b	0.00422098
Fos	Gm37464	0.00422037
Nr4a3	Gm11362	0.00421975
Tshz2	Ccdc71l	0.00421929
Six6	Lif	0.00421924
Zfp667	Strbp	0.0042185
Arid5b	Trmt6	0.00421701
Npas4	Gm37755	0.00421075
Zfp35	Cryba4	0.0042103
Zfp322a	Cdnf	0.00420944
Olig1	Zfp568	0.00420826
Zfp292	Eif5al3-ps	0.00420665
Tshz2	Gm35911	0.00420662
Nr4a1	Spc24	0.00420647
Satb1	1700023H06Rik	0.00420613
Egr4	n-R5s202	0.00420577
Zfp667	Id3	0.00420446
Rora	Adamts4	0.00420421
Ahctf1	Exd1	0.00420241
Prdm9	Arl4a	0.00420227
Hmgb3	Mgp	0.00420125
Pou2f2	Gm35106	0.00420069
Zfp322a	Mir7688	0.0042006
Zic5	Gm43527	0.00420058
Zfp873	Gm1821	0.00420004
Zfhx4	Rpl30-ps6	0.00419887
Pou2f2	Prlr	0.00419831
Myt1l	Slc13a1	0.00419693
Zfp608	Klhl35	0.00419569
Zfp26	Gm44221	0.00419553
Dbp	Gm3841	0.00419446
Dnajc2	Myl4	0.00419311
Fosl2	Ephb3	0.00419266
Zfp93	Ift81	0.00419266
Lcorl	Micu3	0.0041925
Zfp800	Pla2g3	0.00419225
Tcf4	Gpr3	0.00419141
Lcor	Dnah6	0.00419058
Jun	BC049762	0.00419013
Nr1d1	Gm7783	0.0041879
Zic5	Gm26927	0.00418781
Tshz2	Gm10131	0.00418697
Zbtb20	Gm37755	0.00418645
Zfp644	2900052N01Rik	0.00418598
Npas4	Tcap	0.00418581
Tax1bp1	Gm13550	0.00418324
Egr4	Hsp90ab1	0.00418322
Zfp30	Gm10364	0.00418177
Satb1	Spag16	0.00418036
Id4	Gm6345	0.00417927
Cdc5l	Gm5421	0.00417829
Zfp688	RP24-246F6.2	0.00417811
Arid4a	Clcf1	0.00417753
Rorb	Gm12516	0.00417696
Ctcf	P2rx7	0.00417691
Zfp62	Arhgef10	0.00417684
Zfp30	Gm12470	0.00417497
Zfp954	Gm38098	0.00417453
Cebpg	Gm14052	0.00417298
Mxi1	Rps18-ps1	0.00417048
Hmgb3	4930481B07Rik	0.00417036
Hmgb3	Gm6345	0.00416831
Hlf	Fut4	0.00416784
Nfrkb	Grin2c	0.0041666
Zfp35	Ebf2	0.00416635
Zfp62	Gpr3	0.00416588
Blzf1	Slc26a1	0.00416553
Cebpg	Zfp385b	0.00416492
Nfib	Gm26826	0.00416395
Zfp292	Gm38021	0.00416369
Dnajc2	Mr1	0.00416293
D130040H23Rik	Olig2	0.00416051
Arid4a	Gm30075	0.00415947
Tef	Necab1	0.00415696
Csrnp3	Nrgn	0.00415561
Id4	Gm12261	0.00415113
Fosb	Lrrn4	0.00415009
Zfp612	Fscn2	0.00414961
Zic5	Stxbp3-ps	0.00414936
Zfp292	Slc16a3	0.00414769
Hmgb3	Tmem204	0.00414699
Egr1	Bdh2	0.00414611
Pou2f2	Gm14237	0.00414401
Satb1	Apln	0.00414321
Nr1d2	Dusp23	0.00414172
Tax1bp1	Gm14804	0.00414133
Nr1d2	BC039966	0.00414085
Zfp319	Socs1	0.00414082
Nr1d2	Fzd7	0.00413903
Csrnp3	Gm37893	0.00413699
Lcorl	Kcnj6	0.00413579
Zfp280d	4930524B15Rik	0.00413426
Prdm15	Gm6649	0.00413421
Six6	Gm37464	0.00413357
Six6	Trdc	0.00413333
Sox5	Gm9658	0.0041333
Zfp113	Gm43482	0.00413294
Lcor	Jag1	0.0041328
Dbp	Chrm2	0.0041303
Klf6	C1qtnf6	0.00412994
Cebpg	Pcdhga9	0.00412963
Pou2f2	Gm5421	0.00412959
Nr1d2	Cd302	0.00412514
Lcor	Acsl3	0.00412483
Nfib	Gm12464	0.00412392
Myt1l	Gm10658	0.00412318
Pou2f2	Cd82	0.00412277
Zfp949	Gm44228	0.00412202
Fosb	Gm6344	0.00411965
Hmgb3	Adrb3	0.00411961
Sox5	Zfp786	0.00411867
Tshz2	Gm14341	0.00411838
Nfe2l2	Nr1d2	0.00411512
Dbp	Gm45176	0.0041134
Nr4a3	BC049762	0.00411202
Six6	Gm26956	0.00411114
Fosb	Gm37893	0.00411029
Zfp319	Mtif2	0.00410793
Cebpg	Wwtr1	0.0041056
Zic4	Fam221b	0.00410232
Zmiz1	Dbil5	0.00410165
Six6	4933424M12Rik	0.00410072
Fos	Nek2	0.00410069
Nr1d2	Bmi1	0.00409976
Jun	Dytn	0.00409871
Zfp280d	A530058N18Rik	0.00409656
Zfp81	Gm16030	0.00409501
Thap2	Dnajb1	0.00409475
Lcor	Ifit2	0.00409442
Dnajc2	Lpar4	0.00409329
Zic5	Sfrp1	0.00409306
Hmgb3	Gm37985	0.00409285
Rorb	B230119M05Rik	0.00409255
Ctcf	Gm43625	0.00409099
Tshz2	Myo1e	0.0040897
Klf6	Gm43054	0.00408958
Smarcc1	Gm42717	0.00408909
Zic4	Mcm10	0.00408889
Zfp81	Gm45042	0.00408884
Wiz	Tmco4	0.00408767
Pou2f2	Gdf5	0.00408765
Cebpa	Prpf38b	0.00408742
Klf6	Adam4	0.00408594
Jun	Gm38039	0.00408571
Sox11	Cstad	0.00408525
Zmiz1	RP23-277H6.2	0.00408482
Pax6	Ier3	0.0040842
Lyar	Gm45060	0.00407913
Zfp322a	Ecel1	0.00407766
Tfdp2	Hsp90ab1	0.00407619
Jun	Gm14117	0.00407575
Ttf1	RP23-322E23.5	0.00407453
Nr1d2	Mastl	0.00407335
Zic3	Tgm2	0.00407217
Ahctf1	3110067C02Rik	0.00407178
Ikzf2	Zfp608	0.00407153
Sox4	Gm13888	0.00406944
Hmgb3	1700024G13Rik	0.00406943
Egr1	Fscn2	0.00406694
Foxn4	Casp6	0.00406618
Tshz2	D930048G16Rik	0.00406469
Ar	Gpr88	0.00406444
Zfp667	Gm42598	0.00406439
Fosb	Palm3	0.00406414
Dbp	Ltc4s	0.00406342
Egr1	Rybp-ps	0.00406285
Zfp292	Gm44037	0.00406232
Zfp688	Gm13472	0.00406102
Zfp280d	Gm24920	0.00406093
Zfp292	Srpk3	0.00405994
Terf1	Tm4sf1	0.00405978
Egr1	Cwc25	0.00405904
Nfrkb	Zbtb39	0.00405883
Zmiz1	Gm37490	0.00405865
Onecut3	Cst3	0.00405861
Npas4	Gm42488	0.00405722
Zfhx4	Gm9167	0.0040559
Arid4a	Rps19-ps8	0.00405541
Bhlhe41	Coch	0.00405502
Pou2f2	Gm38043	0.00405434
Zfp26	Rspo3	0.00405366
Six6	Gdf5	0.00405334
Zfp846	Samd9l	0.00405263
Lcorl	Gm45120	0.00405226
Nr1d1	Rps19-ps5	0.00405114
Klf7	Dnah6	0.00405088
Ahctf1	Gm43471	0.00405046
Nr1d1	Gm37922	0.00405039
Zic3	Micu3	0.00405039
Pou3f3	Nnmt	0.00404829
Six6	Map2k3os	0.00404776
Zfp729b	Slco4c1	0.00404728
Setdb2	Mphosph8	0.00404707
Lhx1	Gm43309	0.00404702
Tshz2	Gm14403	0.00404694
Dnajc1	Sardh	0.00404643
Arid5b	Lsmem1	0.00404575
Ar	Gm15631	0.00404545
Lhx1	Hsf2bp	0.00404524
Klf7	Rpl19-ps1	0.00404423
Zfp105	Zfp462	0.004044
Sox11	Pla2g7	0.0040428
Zfp626	Ccdc191	0.00404229
Ebf2	Zfp947	0.0040415
Sox4	Ube4bos1	0.00404141
Klf6	Gm45120	0.00404082
Sox11	Hspe1-ps3	0.0040407
Rcor3	Pcp4	0.00403902
Zfp786	Nup35	0.00403822
Zfp612	Trdc	0.00403571
Zfp979	Prr5l	0.00403432
Arid4a	Rpl13-ps4	0.00403387
Fos	Nfkbie	0.00403304
Arid5b	Gm7857	0.00403219
Dnajc1	Ddx11	0.00403202
Zfp641	Ppp1r7	0.00403085
Dnajc1	Zfp658	0.00403068
Thap2	Strn4	0.00402837
Setdb2	Atxn7	0.00402748
Cebpa	Gm43513	0.00402643
Zfp641	Gstm7	0.00402452
Nr1d2	Gm43527	0.00402305
Prdm16	Aldh1l2	0.00402269
Zfp213	Adipor2	0.00402232
Zfp991	Map1b	0.00402199
Jun	Fut4	0.00401993
Dlx5	Gm43096	0.00401845
Ctcf	Fcgr3	0.00401838
Rorb	Gm43843	0.0040182
Lhx1	Gm15852	0.00401768
Zfp994	Slc13a5	0.00401765
Tshz2	Gm37780	0.0040167
Dbp	Myadml2	0.00401597
Zfp612	Gm15609	0.00401375
Pou2f2	Gm44242	0.00401359
Myt1l	Gm37124	0.00401317
Hlf	P2rx2	0.00401208
Zfp786	Crip1	0.00401164
Hmgb3	B230119M05Rik	0.00401155
Six6	Ifit2	0.0040105
Arid4a	Adamts17	0.00400769
Myt1l	Fcer1g	0.00400754
Zfp322a	Gm28882	0.00400652
Zfp994	Gm43748	0.00400612
Tax1bp1	Eldr	0.00400512
Blzf1	Gm10644	0.00400379
St18	Zfand6	0.00400365
Rorb	Spp1	0.00400296
Tax1bp1	Gm9078	0.00400103
Klf9	Gm14052	0.00400052
Id4	Knstrn	0.00400033
Klf6	Cstad	0.0039988
Tcf4	Gm12470	0.00399868
Cdc5l	Clcn1	0.0039974
Egr1	Ptprc	0.00399726
Zfp612	Zfp568	0.00399721
Zic4	Nemp1	0.00399644
Srebf1	Efcab5	0.00399602
Satb1	Ptprt	0.00399564
Zfp292	Gm11513	0.00399533
Tfe3	Hsd11b1	0.00399505
Zfp92	Gm38190	0.00399476
Atf1	Gnrh1	0.00399465
Zfp113	Trim36	0.00399431
Dlx5	P2rx7	0.00399353
Smarcc1	Gm9523	0.00399352
Zfp667	4930524B15Rik	0.00399254
Zic5	Sertad4	0.00399238
Hlf	Bcl11b	0.00399163
Atf3	Gng4	0.0039902
9130023H24Rik	Rora	0.00398969
Klf7	Gm17705	0.00398915
Terf1	Avp	0.00398914
Ctcf	Nde1	0.00398717
Klf7	Gm867	0.00398505
Klf7	Trip10	0.00398462
Fosl2	Pcdha5	0.00398392
Onecut1	Gm9002	0.0039832
Tax1bp1	Slc25a5-ps	0.00398253
Setdb2	Fam126b	0.00398019
Hlf	Gm38039	0.00397981
Six6	Gm18432	0.00397899
Zbtb20	Zfp354b	0.00397801
Zfp26	Hsp90aa1	0.00397695
Npas4	Kcnj6	0.00397694
Arid4a	Treml2	0.00397391
Zfp608	Gm16223	0.00397378
Lhx1	Gm44708	0.00397316
2810021J22Rik	Rgs16	0.00397316
Dlx5	Gm10563	0.00397216
Fos	Sema3g	0.00397163
Zfp292	Shroom1	0.00397161
Atf1	Has3	0.0039714
Smarcc1	Hs3st4	0.00396866
Npas4	Fam131c	0.00396823
Arid4a	RP23-20K21.2	0.00396757
Ar	Gm44770	0.00396632
Zic5	Gm9078	0.0039647
Myt1l	Ankrd66	0.00396312
Tshz2	Fcrlb	0.00396102
Lyar	Aldh1a2	0.00395997
Zfp280d	C230012O17Rik	0.00395875
Rorb	Cyp4f17	0.00395709
Hmgb3	Gm867	0.00395689
Zfp322a	1810013L24Rik	0.00395533
Smarcc1	Gjb2	0.0039544
Cebpg	Gm44241	0.00395293
Zfp92	Rasal1	0.00395269
Nr1d1	Calml3	0.00395173
Arid5b	Tfeb	0.00395082
Klf7	Sh2b2	0.00395055
Myt1l	Gm43213	0.00394978
Dbp	4732414G09Rik	0.00394917
Egr1	Gm43482	0.0039476
Usf1	Foxr2	0.00394502
Dbp	Foxg1	0.0039446
Klf7	Slco4c1	0.00394286
Zmiz1	Erich3	0.00394232
2810021J22Rik	Gm13156	0.00394139
Csrnp3	Fam13c	0.00394018
Lhx1	Tescl	0.00393976
Mybl1	Gm9002	0.00393947
Olig2	Tiam2	0.00393637
Hmgb3	Cenpk	0.00393585
Jun	Gm42488	0.00393558
Sox11	Gm15385	0.00393497
Arid4a	Gm12470	0.00393459
Junb	Fam102b	0.0039345
Zfp688	Dock6	0.0039339
Nr1d2	Gm38157	0.00393306
Ar	mt-Tw	0.0039309
Baz2b	1700023H06Rik	0.00393015
Zfhx4	Gm5251	0.00392844
Zfp292	Rybp-ps	0.0039278
Myt1l	4933412A08Rik	0.00392578
Rorb	Gm11572	0.00392437
Klf9	Gm10658	0.00392419
Junb	Gm12261	0.00392385
Lcorl	Fgd2	0.00392371
Jun	Gm26728	0.00392226
Fos	Lekr1	0.00392191
Lcor	Gm42636	0.00392188
Lcorl	Lpar2	0.00392124
Cdc5l	Slco4c1	0.00391703
Zbtb20	Gm5	0.00391636
Rora	Ccr5	0.003916
Rora	Agpat9	0.00391592
Klf6	Gm26805	0.00391357
Arid5b	Gm6723	0.00391217
Dlx1	Zfp354b	0.00391163
Myt1l	Pcdhb6	0.00391132
Tfe3	Gm10101	0.00391086
Cebpg	Cenpf	0.00391053
Zfhx4	Gm12470	0.00390859
Fosb	Cnn1	0.00390797
Thap2	Cldn5	0.00390748
Onecut1	Hydin	0.00390699
Zfp954	Actb	0.00390692
Ctcf	Tmem2	0.00390629
Zfp800	Gm44560	0.00390432
Ctcf	Nsmce1	0.00390274
Ar	Kif15	0.00390154
Cebpa	Kcna2	0.00390126
Baz2b	RP24-502E20.5	0.00389987
Mxi1	Gm6030	0.00389779
Fosl2	Tgfb2	0.00389776
Rora	Gm29151	0.00389658
Nfib	Gm18033	0.00389629
Tef	Rbpms2	0.00389546
Zfp92	mt-Tw	0.00389266
Zbtb10	Prpf38b	0.00389126
Fosb	Necab1	0.00389025
Arid4a	Aim2	0.00388847
Zfp26	Zfp773	0.00388845
Nr1d2	Gm43513	0.0038884
Zfp949	Gm16551	0.00388824
Fosb	Nppa	0.00388666
Ahctf1	Fam46a	0.00388665
Lcorl	Gm5388	0.00388449
Sox11	Gm15832	0.0038828
Klf6	Gm12851	0.0038824
Setbp1	Gadd45a	0.00388164
Egr1	Gm42636	0.00388145
Myt1l	9130604C24Rik	0.00388018
Egr1	Tmem266	0.00387952
Zfp612	Cnksr3	0.00387917
Hlf	Gm29214	0.00387857
Nr1d2	Kif15	0.00387785
Klf6	Slc2a4	0.00387702
Nr1d2	Greb1l	0.00387505
Zic5	Gm8145	0.00387281
Ikzf2	Tceal7	0.00387181
Zmiz1	Klhl1	0.00387008
Zfp280d	Cxcr4	0.00386944
Zfp608	Ppil4	0.00386876
Hmgb3	Klrg2	0.00386578
Hmgb3	1700041G16Rik	0.00386407
Arid4a	Calml3	0.00386379
Rora	Gm6081	0.0038637
Nr3c1	Tnfaip8l2	0.00386336
Klf7	Usp1	0.00386121
Npas4	C2	0.00386109
Arid5b	Vav2	0.00386104
Smarcc1	Upk3bl	0.00386081
Zic4	Gm12366	0.00386071
Klf2	RP24-365B9.2	0.00385937
Usf3	Lhx1os	0.00385809
Pou2f2	Tfeb	0.00385632
Nr2f1	Ddc	0.00385548
Mbd4	Gm17530	0.00385548
Sox5	Pcsk6	0.00385545
Lcorl	RP23-264J18.4	0.00385492
Tfdp2	Casq2	0.00385283
Zfp322a	Gm28320	0.00385276
Nr2f1	Gm29214	0.00385179
Ctcf	AA474408	0.00385123
Isl1	Naa35	0.003851
Dlx1	RP23-429G12.1	0.00384927
Smarcc1	Gm5937	0.00384798
Baz2b	Npy6r	0.00384774
Rorb	Nemp1	0.00384671
Ikzf2	Pfn4	0.00384593
Myt1l	Gm5801	0.00384578
Six6	Gm15785	0.00384556
Six6	Mir1931	0.00384298
Zmiz1	Dnah11	0.00384195
Zfp954	Ncam2	0.00384175
Nr1d1	D930019O06Rik	0.00384103
Setbp1	Runx1t1	0.0038405
Zfp322a	Med9os	0.00383954
Zfp322a	Smad9	0.00383874
Sox4	Gm5139	0.00383825
Zfp947	Ubb	0.0038373
Tef	Ccr5	0.00383723
Rorb	1700041G16Rik	0.00383675
Ar	Gm18033	0.00383646
Tfeb	Gm37859	0.00383629
Tfe3	Zfp704	0.00383533
Egr1	Trmt44	0.00383487
Zfp40	Tmem74	0.00383356
Zfp612	Klhl1	0.00383305
Tef	Mtf2	0.00383124
Usf1	Tyms	0.00383032
Zfp979	Fam57a	0.00383031
Tax1bp1	Gm11592	0.00382904
Onecut3	Stk32a	0.00382894
Lhx1	Gm26555	0.00382752
Zfp213	Appl1	0.00382465
Pou2f2	Gm10243	0.00382259
Lhx1	Tmem71	0.00382169
Pou2f2	Hist4h4	0.00382012
Zfp608	RP23-74O12.7	0.00381944
Lcorl	Gm43843	0.00381787
Fos	Gpr12	0.00381773
Junb	Gm8145	0.00381725
Zbtb20	Atad3aos	0.003816
Id2	Kif19a	0.00381491
Hlf	Polr3gl	0.00381334
Cdc5l	Stat6	0.00381314
Rorb	Agpat9	0.00381314
Ikzf2	Lnx2	0.00381272
Zfp667	Gm15785	0.00380952
Nr1d1	Ppic	0.00380764
Tax1bp1	Mid1	0.00380674
Egr1	Cnppd1	0.00380641
Klf7	Pcdh18	0.00380623
Csrnp3	Lect1	0.00380464
Zfp35	Gm38043	0.00380344
Zfhx4	Spag16	0.00380338
Zfp280d	Gm44163	0.00379991
Ar	Tbx3os1	0.00379943
Zfp292	Chd2	0.00379871
Zic4	Asf1a	0.00379831
Nr3c1	Lsmem1	0.00379721
Nr1d2	Foxg1	0.00379516
Zfp612	Il17ra	0.00379511
Wiz	Nrgn	0.0037948
Cdc5l	Gm44030	0.0037928
Hlf	Casp1	0.00379095
Nr1d2	Gm30075	0.00379089
Srebf1	Bicc1	0.00379004
Zfp949	Gm37706	0.00378815
Zfp612	Tmem204	0.00378644
Klf6	Gm44250	0.00378635
Cebpg	Snx33	0.00378577
Nr4a1	Tmem150b	0.00378259
Myt1l	A330048O09Rik	0.00378245
Fosl2	Gm15938	0.00378057
Fosb	Usp1	0.0037804
Cdc5l	Gm29214	0.00378003
Tax1bp1	Ptma-ps1	0.00377527
Hmgb3	Nt5e	0.00377292
Zfp608	Arid4a	0.00377253
Csrnp3	Gm14168	0.00377228
Zfp612	Gm43185	0.00377195
Smarcc1	Lamb3	0.00377137
Zfp729b	Hmgb3	0.00377067
Fosl2	Kif13b	0.00377064
Usf3	Tfeb	0.00377047
Klf9	B230119M05Rik	0.00377
Lcorl	Gm26802	0.00376994
Dach2	Nek2	0.00376983
Npas4	RP23-144H18.6	0.00376859
Dbp	Gm45061	0.00376629
Tfe3	Aldh1l2	0.00376623
Prdm5	Gm37376	0.00376354
Zfp608	Kif24	0.00376197
Zfp292	Gm16244	0.00376031
Zfp292	Clcf1	0.00375991
Zfp612	Tom1l1	0.00375859
Zfp644	Nfe2l2	0.00375838
Jun	Il17ra	0.00375815
Dbp	Calml3	0.00375725
Nr2f1	Rpl19-ps1	0.00375668
Sox4	Gm45179	0.00375658
Zic4	Zfp773	0.00375637
Zfp213	Trim36	0.00375601
Lcorl	Gm13861	0.0037559
Nr1d2	Gramd2	0.00375494
Nr1d2	Recql4	0.00375429
Dbp	Gpsm2	0.00375096
Ar	Ube4bos1	0.00374746
Lcorl	RP24-178J22.1	0.00374597
Tax1bp1	Gm29516	0.00374531
Nr1d2	Gm45148	0.00374439
Setbp1	Gm11836	0.00374314
Hmgb3	Gm43513	0.00373941
Cebpg	Ccdc158	0.00373785
Klf9	Gm12074	0.0037369
Zfp667	Gm24620	0.00373682
Srebf1	Dnajc21	0.0037357
Zfp319	Dock6	0.00373545
Dbp	Selplg	0.00373493
Zfp292	Gm33080	0.0037338
Fosl2	Rassf6	0.00373132
Cebpa	Gabra2	0.00373129
Lcor	Htr7	0.00373064
Klf6	Trdc	0.00373004
Zic4	Notch3	0.00372901
Rcor3	Wbscr17	0.00372892
Hlf	Zfp759	0.00372854
Hlf	Ube4bos1	0.00372803
Onecut1	Itm2a	0.00372794
Nr1d1	Dock6	0.00372744
Pou2f2	Gm15609	0.003727
Id4	Spag16	0.00372669
Egr1	Tdrd9	0.00372662
Zbtb10	As3mt	0.00372598
Tshz2	Mdk-ps1	0.00372581
Rcor3	Gm43625	0.00372519
Zbtb38	Cemip	0.00372435
Zfp688	Vtn	0.00372389
Mxi1	Frrs1l	0.00372254
Pou2f2	mt-Te	0.00372242
Cdc5l	Gm9387	0.00371852
Lcorl	Npm3	0.0037161
Tef	Col8a1	0.0037157
Tcf4	Gm37914	0.00371471
Fosb	Trpm6	0.00371358
Zfp292	Fut4	0.00371353
Zfp280d	Elf4	0.00371338
Zfp30	Gm25220	0.00371218
Zfp800	Il1rl2	0.0037112
Nr2f1	Cela1	0.00371
Tshz2	Gm44030	0.00370938
Zic4	1810011H11Rik	0.00370829
Zic4	Spata5l1	0.00370828
Srebf1	Slfn5	0.0037077
Zfhx4	Ociad2	0.00370628
Zic5	2610528A11Rik	0.00370577
Mysm1	Gm6153	0.00370435
Six6	Gm16546	0.00370355
Jun	Dgkk	0.00370341
Baz2b	Gm44837	0.00370266
Nr1d2	Slc3a1	0.0037023
Smarcc1	Clcf1	0.00370114
Ttf1	Gm29216	0.00370088
Ahctf1	4930405A21Rik	0.00369971
Nr1d2	Gng13	0.00369814
Hes5	Fam20a	0.00369667
Fosb	D430040D24Rik	0.00369553
Hmgb3	Gm17249	0.00369489
Myt1l	Nxph4	0.00369442
Fos	Gm12522	0.00369355
Cdc5l	Gm17249	0.00369335
Tcf4	St8sia5	0.00369283
Zfp292	Gm42876	0.00369237
Zfp105	Dnah6	0.0036922
Baz2b	Cenpf	0.00369186
Id2	Npas4	0.00369071
Jun	Gm17597	0.00369032
Tax1bp1	Gm10221	0.00369016
Zfp30	Ccdc191	0.00368901
Smarcc1	Prox1	0.003689
Onecut1	RP23-277H6.2	0.0036889
Rora	Osbpl10	0.00368835
Tax1bp1	Spag16	0.0036876
Cdc5l	Nostrin	0.00368726
Tef	Gm12318	0.00368694
Cdc5l	Gm13550	0.00368663
Egr1	Gm2907	0.00368538
Zfp182	Gm42685	0.00368497
Arid4a	Nkx2-2os	0.00368168
Zfp438	Gm37965	0.00368153
Fos	Lrrcc1	0.00368142
Dnajc2	Fermt3	0.00368105
Tax1bp1	Prph	0.00368097
Klf9	Scd3	0.00368047
Fos	Arid5a	0.00368024
Nr4a1	C1qa	0.00368021
Zic4	Insig1	0.00367914
Tef	Vtn	0.00367864
Nfib	Htr7	0.00367721
Arid4a	Oas2	0.00367676
Zmiz1	Medag	0.00367652
Arid4a	3110067C02Rik	0.00367601
Npas4	Snora73b	0.00367379
Nr1d2	Gm28882	0.003673
Fos	Tgm2	0.00367233
Zfp280d	5330437M03Rik	0.00367216
Sox11	Gm43362	0.00367061
Rorb	Cdon	0.003669
Zic4	Zfp354b	0.00366842
Zfp729b	Gm43096	0.00366763
Egr1	Gm10075	0.00366747
Satb1	Rsph4a	0.00366643
Arid4a	Ak9	0.00366612
Tcf4	Lpar4	0.00366604
Zfp641	D930028M14Rik	0.00366421
Zfp994	Tmco4	0.00366378
Nr2f1	Gm43513	0.00366345
Zfp773	Gm37376	0.00366324
Zfp292	Mr1	0.00366319
Smarcc1	Pde3a	0.00366298
Epas1	Gm26927	0.00366233
Ar	Sst	0.00366233
Jun	Gm10714	0.00366224
Lhx1	Sox17	0.003662
Zfp641	Gm43318	0.00366194
Foxr2	Hsph1	0.00366157
Satb1	Fermt3	0.00366118
Dbp	Hist1h3d	0.00366096
Sox11	Plpp4	0.00365771
Six6	Tcap	0.0036577
Ahctf1	Enpp1	0.00365711
Hmgb3	Gm45179	0.00365697
Blzf1	Pou3f3	0.00365478
Myt1l	Gm17530	0.00365453
Ctcf	Gm6723	0.00365251
Jun	Nme9	0.00365251
Zfp608	Kif15	0.00365084
Nr4a1	Ly6c2	0.00364927
Zfp30	Gm15893	0.00364891
Zfp873	Trip10	0.0036486
Dnajc2	Rgs14	0.00364782
Hmgb3	BC055324	0.00364676
Dlx1	Kif24	0.00364659
Ebf2	Hsp90aa1	0.00364646
Satb1	Gm15609	0.0036464
Npas4	Dnah11	0.00364593
Hlf	Palm3	0.003644
Zfp36l1	Auts2	0.00364319
Ar	Rpl31-ps24	0.00364026
Klf9	Nhej1	0.00363907
Zfp688	Ppp2r2d	0.00363903
Arid5b	Gm11769	0.00363799
Tcf4	Crybg3	0.00363692
Egr1	C2	0.00363582
Zfp92	Crhr1	0.00363364
Zic5	Slc25a5-ps	0.00363353
Tshz2	Gm12516	0.00363347
Mysm1	Ptger4	0.00363343
Zfp608	Gm10617	0.00363309
Id4	Gm24991	0.00362916
Fosb	Gm12956	0.003629
Bhlhe41	Slc26a1	0.00362809
Six6	Gm44433	0.00362567
Id4	Gm42993	0.00362471
Fosb	4921524J17Rik	0.00362396
Zfp688	Notch3	0.00362364
Cebpg	C4b	0.00362285
Npas4	Maats1	0.00362258
Zfp626	Gm12900	0.00362119
Nr1d1	Enpp1	0.00362093
Lcorl	Ndst3	0.00362049
Zfp667	Gm10941	0.00361864
Tshz2	Gm12416	0.00361567
Fosb	Efhd1	0.00361489
Epas1	Scaper	0.00361486
D130040H23Rik	Gm43843	0.00361325
Pou2f2	Gm10602	0.00361265
Six6	Gm6030	0.00361164
Setbp1	Trmt6	0.00361089
Tax1bp1	Gm11934	0.00360787
Tax1bp1	Gm32381	0.00360721
Jun	Tmem132e	0.00360691
Hmgb3	Nek9	0.00360519
Zfp786	Akap17b	0.00360517
Zbtb20	Slc13a5	0.00360409
Cebpg	Fam221b	0.00360309
Id1	Nrp2	0.00360268
Cebpg	AA474408	0.00360187
Zfp35	Mysm1	0.00360076
Rora	Gm26585	0.00359876
Tshz2	Lpar2	0.0035985
Zfp408	Nr2f1	0.00359739
Ar	Osbpl10	0.00359644
Klf9	Greb1l	0.00359396
Egr1	Trib3	0.00359371
Zfp26	P2rx7	0.00359298
Zfp641	Ier2	0.00359257
Klf7	Ndp	0.00359139
Myt1l	D330050G23Rik	0.00359129
Pou2f2	Gm44836	0.00358739
Lhx1	Gm7332	0.00358725
Fosl2	Mpzl3	0.00358638
D130040H23Rik	Gm14231	0.00358544
Zic5	Gnb1l	0.00358226
Zfhx4	Rad51d	0.00358092
Zfp280d	Myh11	0.00358037
Zbtb2	Six6	0.0035801
Rorb	A930003A15Rik	0.00357969
Fosb	RP24-365B9.2	0.00357893
Hmgb3	Hs3st3a1	0.00357832
Lhx1	Gm14138	0.00357818
Id4	Gm10658	0.00357759
Usf3	9430020K01Rik	0.00357567
Dlx5	Sntb2	0.00357549
Arid4a	Slc25a15	0.0035738
Nr4a1	Immt	0.00357217
Id4	Palm3	0.00357193
Klf7	Gm28229	0.00357169
Tef	Penk	0.00357134
Npas4	Gm37628	0.00357106
Myt1l	Lhfpl3	0.00357065
Zfp954	Smarcc1	0.00357023
Zic5	Cxcr4	0.00357017
Myt1l	Mpzl3	0.00356978
Dbp	Nek9	0.00356706
Rora	Gm12522	0.00356628
Tcf4	Chst7	0.00356618
Hlf	Mlph	0.00356575
Ttf1	Gm5937	0.00356407
Myt1l	F12	0.00356215
Mbd4	Gm44242	0.00356158
Egr1	Gm26956	0.00356057
Zfp644	Gm29170	0.00355979
Nr1d2	Gm37444	0.00355849
Zbtb2	Adamts17	0.00355774
Tef	Gm22935	0.00355772
Mbd4	Calcr	0.00355768
Satb1	Gm24920	0.00355587
Arid5b	Trpm6	0.00355561
Arid5b	Hrct1	0.00355528
Ctcf	Lrrcc1	0.00355502
Tfdp2	Chd3os	0.0035529
Tef	Rpl30-ps6	0.00355085
Id4	Kif15	0.00355077
Rorb	Gm28693	0.00355016
Tef	Cobll1	0.00354906
Tax1bp1	Gm14052	0.0035474
Sox5	Kcnh7	0.00354667
Zbtb20	Spag16	0.00354533
Zfp292	Sp110	0.00354426
Rora	Uox	0.0035434
Zfp786	Pik3r3	0.00354324
Lcor	Stbd1	0.00354078
Zfp292	Ecel1	0.00353998
Nfib	Tpr	0.00353885
Ctcf	Ccr5	0.00353659
Zbtb38	Cryba4	0.00353416
Gmeb2	Mmp14	0.00353394
Arid4a	Pld5	0.0035338
Fos	Gm13091	0.00353339
Myt1l	Gm12516	0.00353301
2810021J22Rik	Rpl9-ps9	0.00353242
Dbp	2500002B13Rik	0.00353241
Jun	Gm11837	0.00353204
Zfp36l1	1700086L19Rik	0.00353029
Zbtb20	1700041G16Rik	0.00352821
Zfp688	Hes5	0.00352757
Npas4	Gm9402	0.00352672
Fos	Otos	0.00352659
Nr1d2	Raver2	0.0035263
Bhlha15	Hsp90aa1	0.00352495
Zbtb2	Arhgef10	0.00352335
Zfp947	Fos	0.0035232
Ikzf2	Scn8a	0.00352183
Ebf2	Kif21a	0.00352105
Fosb	Gm14231	0.00352104
Fos	Pld5	0.00352099
Baz2b	Gltscr1	0.00352097
Zic4	A330009N23Rik	0.00351959
Cdc5l	Pllp	0.0035195
Nfrkb	Gm23119	0.00351662
Zic5	Platr17	0.00351568
Zfp30	Zfp658	0.00351568
Tax1bp1	Gm43320	0.00351543
Dbp	Gm5937	0.00351516
Zfp292	Usf3	0.00351331
Mbd4	Parg	0.00351311
Prdm5	Srrm3	0.00351274
Zfp949	Gm42636	0.00351257
Ikzf2	Pcdhb6	0.0035119
Zfp105	Nde1	0.00351181
Id4	Hpdl	0.00351172
Npas4	Gm29516	0.00350979
Six6	Gm26555	0.00350969
Bhlhe41	Gm27038	0.00350837
Myt1l	Gm37444	0.00350832
Zbtb20	Olig1	0.00350753
Tax1bp1	Sncg	0.00350683
Olig1	Ndst3	0.00350623
Dlx1	Sparc	0.00350583
Zic5	Gm17705	0.00350539
Zfp612	Glod5	0.00350429
Terf1	Nop14	0.00350258
Fosl2	Cdh20	0.00350098
Cebpg	Dlx1	0.00350024
Pou2f2	Snora73b	0.00349978
Zfp30	Gm43874	0.00349862
Zfp612	Gm37965	0.00349781
Dnajc2	Ntsr1	0.00349593
Arid4a	Gm11362	0.00349592
Cdc5l	Rpl19-ps1	0.00349512
Smarcc1	Gm37895	0.00349385
Six6	Gm11847	0.00349384
Zbtb20	Gm10563	0.00349203
Nr2f1	Zcchc10	0.00349173
Dbp	Pih1h3b	0.0034912
Onecut3	Tax1bp1	0.00348999
Zfp213	Jun	0.00348885
Zfp644	Gm24920	0.00348877
Nfrkb	Rpl19-ps1	0.00348772
Zmiz1	Dapk2	0.00348729
Dnajc2	B230317F23Rik	0.00348708
Usf3	Efnb3	0.00348415
Zfp612	4930524B15Rik	0.00347988
Sox11	Gm43320	0.00347977
Gmeb2	Ptger4	0.00347966
Fos	Gm43625	0.003479
Sox11	C230035I16Rik	0.00347805
Sox4	Gm42507	0.003477
Gm3604	Plppr1	0.00347694
Hmgb3	Gm9442	0.00347657
Hmgb3	2610528A11Rik	0.00347623
Tfe3	P2ry12	0.00347613
Klf6	A430108G06Rik	0.0034718
Smarcc1	Samd9l	0.00347088
Zfp608	Fam131c	0.0034702
Six6	Ptgs1	0.00346814
Lyar	Sox21	0.00346812
Sox5	Gm42717	0.00346623
Zfp62	Cdh20	0.00346526
Atf1	Plppr1	0.00346501
Dnajc2	Lamb3	0.00346495
Nr4a3	Gm12516	0.00346375
Klf6	Gm10364	0.00346362
Ctcf	Ndrg2	0.00346319
Egr1	Gm10644	0.00346201
Nr2f1	Ang	0.00346076
Nr4a3	Gm13031	0.00345992
Baz2b	Wdr66	0.00345762
Bhlhe41	Gm37052	0.00345717
Lhx1	Sgol1	0.00345696
Zfp846	Mgp	0.00345671
Ar	Stbd1	0.00345556
Zfp667	Gm12571	0.00345459
Zfp608	Zfpm1	0.00345376
Hmgb3	Eif3s6-ps4	0.00345312
Id4	Cftr	0.00345308
Tax1bp1	RP24-267I21.3	0.00345296
Zfp612	Adam4	0.00345191
Tead2	Synm	0.0034516
Zfat	Nrp2	0.0034511
Zfp641	Gm26585	0.00344991
Tshz2	Gm15690	0.00344884
Arid4a	Gm11769	0.0034484
2810021J22Rik	Cdnf	0.00344635
Rora	Gm26805	0.00344473
Zfp322a	Prx	0.00344446
Fosl2	Itm2a	0.00344318
Zfp62	Igfbp4	0.00344233
Arid4a	3930402G23Rik	0.00344224
Zfp994	Ak9	0.00344021
Zic5	Fam221b	0.00343816
Zfp30	Rrp1b	0.00343695
Sox4	Gm45120	0.00343615
Lhx1	Gnrh1	0.00343493
Zfp292	Gm17936	0.0034315
Tef	2900005J15Rik	0.00343079
Klf6	Adra1a	0.00343046
Rorb	Gm7857	0.00343043
Lcorl	Gm16287	0.00342905
Rorb	Gm12366	0.00342894
Egr1	Gm9523	0.00342857
Hmgb3	Sh2b2	0.00342772
Arid5b	Gm37303	0.00342746
Sox11	Crybg3	0.00342682
Nr1d2	Kcnh7	0.00342669
Cdc5l	Trdc	0.00342638
Atf1	Eea1	0.00342571
Dnajc1	Gm12318	0.00342533
Hlf	Gnrh1	0.00342401
Zfp608	Ccdc81	0.00342383
Zfp612	St8sia5	0.0034228
Zfp40	Pcdha5	0.0034228
Mxi1	Naa35	0.00342233
Nr1d1	Gm15460	0.00342226
Cdc5l	Rbm20	0.00342201
Pou2f2	Slc17a8	0.003422
Tef	Ky	0.00342082
Cdc5l	Nes	0.00342026
Setdb2	Dnajc2	0.00341979
Smarcc1	Ube4bos1	0.00341856
Zfp667	Pepd	0.00341833
Smarcc1	B230317F23Rik	0.00341534
Pou2f2	Loxl2	0.00341497
Lyar	Pou3f3	0.00341488
Tef	Ptger4	0.00341337
Setbp1	Gpc4	0.00341316
Tshz2	Gm13031	0.00341238
Rcor3	Map2k3os	0.00341198
Atf3	Msmo1	0.00341143
Tshz2	Jpx	0.0034112
Pou2f2	Fam221b	0.00341049
Npas4	Gm15609	0.00341048
Junb	Klf2	0.00340977
Tshz2	Gm37531	0.00340823
Rora	Gm7332	0.00340716
Fos	Zfp979	0.0034061
Dnajc1	1110002O04Rik	0.00340603
Lyar	Gm37296	0.00340546
Lhx1	D430040D24Rik	0.00340447
Zfp667	Spc24	0.00340399
Gm3604	Cst3	0.00340343
Rorb	Gm43653	0.0034034
Cdc5l	Myl4	0.00340264
Zmiz1	Shroom1	0.00340246
Zic5	Bambi-ps1	0.00340214
Zfp644	Brd1	0.00340103
2810021J22Rik	Rock2	0.00339995
Zfp438	Hmgb3	0.00339937
Olig2	Atp2b1	0.00339783
Zic4	D930048G16Rik	0.00339725
Zfp800	Supt16	0.00339697
Nr1d2	Gm43579	0.00339533
Dlx1	Eldr	0.0033948
Tbx2	Pcdh19	0.00339308
Lcorl	Gm44167	0.00339107
Sox11	Clspn	0.00338959
Zfp62	Nde1	0.00338867
Tef	Slc26a1	0.00338534
Hmgb3	Efcab5	0.00338345
Pou2f2	Gm26555	0.00338275
Klf7	Shroom1	0.00338168
Smarcc1	Zfp92	0.00337976
Npas4	Gm11769	0.00337848
Nfe2l2	Timp3	0.0033763
Arid5b	Pdgfra	0.00337612
Ahctf1	Gm13861	0.00337556
Zfp688	Gm4705	0.00337416
Zfp612	RP23-459B8.2	0.00337347
Klf7	Glb1l2	0.00337302
Nfrkb	Lhx1	0.00337271
Zic4	Gm43545	0.00337249
Zic5	Lif	0.00336886
Lcorl	Tctex1d1	0.00336591
Npas4	Lcp1	0.00336478
Zfp292	Gm13592	0.00336474
Egr1	Gm15975	0.00336362
Fosb	Gm42956	0.00336313
Rora	Gm15489	0.00336274
Zfp81	Eif3s6-ps4	0.00336191
Six6	Micu3	0.00336079
Egr1	E2f2	0.00336053
Hlf	Ifitm7	0.00336045
Nr1d1	A930033H14Rik	0.00335897
Tax1bp1	4930519F16Rik	0.00335866
Prox1	Tubb2a	0.00335844
Ctcf	A430105I19Rik	0.00335831
Zfp612	Gm14472	0.00335708
Arid5b	Asrgl1	0.00335655
Zfp954	Efcab5	0.00335526
Nr4a3	Klhl35	0.0033531
Zfp947	Isl1	0.00335208
Tshz2	Gucy2e	0.00334974
Rora	Lect1	0.00334889
Egr1	D030028A08Rik	0.00334589
Hmgb3	Cysltr1	0.00334433
Dbp	Gm5372	0.00334337
Zfp81	Cdh20	0.0033414
Onecut1	Cenpk	0.00334115
Zfp92	Gm38021	0.00334056
Id2	Six6	0.00333945
Tshz2	C530050E15Rik	0.00333915
Ar	Hes5	0.00333867
Nr4a3	Stab2	0.00333842
Dnajc1	2500002B13Rik	0.00333839
Prdm15	Plcl1	0.00333829
Zfp105	Gng4	0.00333734
Zbtb20	RP23-144H18.6	0.00333733
Tshz2	Zfp773	0.00333688
Klf6	Gm16165	0.00333656
Nfib	RP23-322E23.5	0.00333543
Satb1	Adam4	0.00333409
Zfp644	4933412A08Rik	0.00333392
Bhlhe41	Tmem266	0.00333283
Cebpg	Zfp759	0.00332988
Zfp786	Prdm9	0.00332917
Npas4	Itih5	0.00332836
Prox1	Ppp1r7	0.0033281
Cebpg	Tmem37	0.00332672
Olig1	Ccdc60	0.00332625
Pou2f2	Phex	0.00332398
Jun	Gm14421	0.00332288
Six6	Frmd5	0.00332281
Nr3c1	Gm37706	0.00332267
Fosb	Prima1	0.00332263
Zfp667	Gm7847	0.00332253
Zfp292	Pih1h3b	0.00332031
Cdc5l	2610203C22Rik	0.00331889
Ar	Gm29797	0.00331644
Myt1l	Ldlrad3	0.00331447
Olig2	Pcdhga9	0.0033144
Egr4	Avp	0.00331381
Zfp113	Gm26734	0.00331379
Id4	1700023H06Rik	0.00331358
Nr1d1	C530050E15Rik	0.00331248
Zfp93	Gm14403	0.00331127
Zfp729b	Klhl35	0.00331089
Fosb	Has3	0.00331068
Six6	Abcc4	0.00330996
Zfp26	Strbp	0.00330874
Npas4	Gm38300	0.00330848
Hlf	Gm6931	0.00330636
Nr1d1	Henmt1	0.00330555
Prdm9	Ccdc88a	0.00330507
Arid4a	Gm24620	0.00330491
Zfp873	Nr1d1	0.00330434
Jun	Gper1	0.00330208
Sox4	Gm43609	0.00330157
Rorb	mt-Tw	0.00330141
Egr1	Cysltr1	0.00329911
Csrnp3	RP23-74O12.7	0.00329801
Setbp1	Rpl31-ps24	0.00329785
Zfp608	Myc	0.00329692
Id4	Gm37464	0.00329687
Setbp1	Trib3	0.00329665
Sox11	Acot1	0.00329558
Myt1l	Hapln3	0.00329526
Zbtb20	Cd36	0.00329485
Tcf4	Gm19243	0.00329452
Pou2f2	1700056E22Rik	0.00328768
Dbp	Hist1h2bl	0.00328677
Prdm16	Gm18033	0.0032866
Lhx1	Rims2	0.00328609
Zfp280d	AA474408	0.00328479
Pou2f2	Cacna1s	0.00328464
Zmiz1	Cnksr3	0.00328458
Dbp	Gm37045	0.00328437
Lyar	Abcc4	0.00328339
Arid5b	Tyms	0.00328239
Myt1l	Gm14804	0.00328236
Zfp322a	RP23-322E23.5	0.00328163
Cebpg	Gm14341	0.00328103
Ctcf	Epor	0.00328077
Zfp30	Rhof	0.00327981
Jun	Ano4	0.00327911
Sox11	Nectin4	0.00327874
Ctcf	Hbb-bt	0.00327784
Ctcf	Sst	0.00327594
Six6	Palm3	0.00327518
Fosb	Gm43625	0.00327503
Nr3c1	RP24-246F6.2	0.00327465
Dbp	Gm13104	0.00327462
Tshz2	Pmch	0.00327388
Zfp641	Fam219aos	0.00327158
Atf3	Usp29	0.00327048
Jun	Gm44836	0.00327024
Zfp667	Kif20b	0.00326848
Zfp30	Kcnq4	0.00326661
Zfp62	Gm25220	0.00326645
Dbp	Pfn4	0.00326641
Zfp113	Zfp644	0.00326617
Zfp408	Gm15893	0.00326591
Csrnp3	Gm4705	0.00326571
Rorb	Gm10364	0.00326476
Zfat	Gm13121	0.00326468
Usf3	Tiam2	0.00326386
Onecut3	Pde1a	0.00326372
Rorb	Treml2	0.00326334
Lyar	Gm14231	0.0032632
Tax1bp1	C230035I16Rik	0.00326317
Csrnp3	Gm11196	0.00326272
Dnajc2	Nek2	0.00326223
Arid4a	Gm45042	0.0032616
Pou2f2	Zfp991	0.00326102
Rora	Kif4	0.00326041
Baz2b	Jag1	0.00326004
Cebpg	Samsn1	0.00325837
Zfp322a	Cars2	0.00325471
Zfp808	Hook3	0.00325423
Hlf	Gm12956	0.00325176
Zbtb20	Slc2a4	0.00325107
Cdc5l	Eva1c	0.00325052
Nr4a1	Gm27038	0.0032485
Tax1bp1	Gm4812	0.00324719
Zmiz1	Gm4607	0.00324718
Csrnp3	Gm14421	0.00324483
Setbp1	E2f2	0.00324414
Six6	Rbm20	0.0032441
Prdm15	Strbp	0.0032429
Zfp292	Morc4	0.00324287
Ctcf	Slc25a5-ps	0.00324272
Arid4a	Gm9523	0.00324261
Fosb	Gm43653	0.00323931
Id2	Gm15764	0.00323884
Zmiz1	Trnt1	0.00323788
Fosl2	Filip1	0.00323628
Junb	Ap5b1	0.00323529
Zfp292	Psmb6-ps	0.00323476
Npas4	Cenpf	0.00323448
Jun	Gm44228	0.00323417
Ikzf2	Ptges3l	0.00323356
Zfp292	Foxg1	0.00323229
Nr1d1	Gm15328	0.00323157
Nr1d2	Gm37893	0.00323128
Arid5b	Gm43071	0.00323021
Egr1	4833417C18Rik	0.00322995
Nfrkb	Chodl	0.00322985
Myt1l	Tapbpl	0.00322872
Zfp612	Fgfbp1	0.00322751
Usf1	Kdm5a	0.00322699
Hes5	Pdgfa	0.0032269
Six6	Stbd1	0.00322645
Zfp820	Fah	0.00322481
Zfp26	Gm38355	0.00322393
Zfp93	Hmgcs1	0.00322373
Junb	Gm38021	0.00322348
Blzf1	Gpr88	0.00322306
Epas1	Il15	0.00322064
Zfp667	Nes	0.00322
Rcor3	Ptprb	0.00321986
Zfp322a	4930519F16Rik	0.00321937
Zic4	Dnttip2	0.00321898
Baz2b	Camk4	0.00321762
Zfp644	Il17rc	0.00321399
Zic4	Gm26669	0.00321241
Zic5	Gm21781	0.00321193
Arid5b	Gm17491	0.00321169
Zfp81	Rasl11b	0.00321163
Dlx1	Gm13202	0.00321007
Tax1bp1	Ppl	0.00321004
Tax1bp1	Rpl9-ps9	0.00320878
Dlx1	Gm28530	0.00320781
Hlf	Gm12967	0.00320774
Klf7	Sapcd2	0.00320769
Zic4	Gm28882	0.0032071
Klf7	Gm11870	0.00320708
Myt1l	Knstrn	0.00320672
Id4	Gm7973	0.00320651
Nr4a1	Tnfrsf22	0.00320633
Zfp81	Id2	0.00320623
Tax1bp1	BC055324	0.0032055
Hlf	Mrc1	0.00320382
Nr4a1	Phip	0.00320352
Tfeb	Scaf11	0.00320208
Zmiz1	Gm6153	0.00320137
Rorb	Gm24991	0.00320034
Zfp729b	Nsl1	0.00319953
Ahctf1	Dnaja4	0.00319774
Tfe3	Mastl	0.0031969
Dlx1	Cyr61	0.00319566
Nr2f1	Gm11362	0.00319554
Id2	Agpat9	0.0031947
Nr1d2	Myl9	0.00319455
Ikzf2	Acsl3	0.00319415
Rora	C530043K16Rik	0.00319201
Dach2	Gm13592	0.00319119
Srebf1	Lmna	0.00319066
Zbtb10	Gm19243	0.00319011
Zfp612	Gm42548	0.00318955
Cdc5l	Gjc3	0.0031887
Ikzf2	9430020K01Rik	0.00318843
Nr4a3	E130114P18Rik	0.00318772
Jun	Ptgs1	0.00318688
Satb1	Phex	0.0031868
Ttf1	Dgcr14	0.00318613
Rorb	Rpl31-ps24	0.00318503
Cebpg	Ndrg2	0.0031848
Nr1d2	Gm12261	0.00318471
Dbp	Fam131c	0.00318095
Gm14403	Eif5b	0.00318076
Csrnp3	Fermt3	0.00317895
Zic4	Atf3	0.00317741
Egr1	Plpp4	0.00317737
Atf1	Notch3	0.0031768
Nr1d1	Gm6723	0.00317571
Six6	Gm38287	0.00317538
Tcf4	Knstrn	0.00317368
Cdc5l	Gm12739	0.00317176
Tax1bp1	Tmem37	0.00317163
Zfp688	Gm28530	0.00317154
Mysm1	Tcap	0.00317123
Zfhx4	Gm26590	0.00317063
Dbp	Zfp354b	0.00317044
Six6	Bank1	0.00317032
Hlf	Gm38021	0.00316949
Zfp292	Gm43653	0.00316944
Jun	Otos	0.00316866
Zfp626	Cd82	0.00316815
Zfp608	Gm44037	0.00316656
Arid4a	Dhx58	0.00316653
Jun	Gm16499	0.00316584
Tshz2	Nes	0.00316505
Ahctf1	Gm13592	0.00316314
Terf1	Ndst3	0.00316311
Zfp213	Adamts17	0.00316265
Zic4	Dhx58	0.0031618
Fosb	Gm42919	0.00316154
Blzf1	Stk32b	0.00316064
Zbtb20	C230096K16Rik	0.00315965
Zfp612	Ppfia2	0.00315891
D130040H23Rik	Rorb	0.00315853
Junb	Rbpms2	0.00315685
Six6	Gm37706	0.00315601
Cebpg	Gm16546	0.00315538
Zfp113	Acadl	0.0031552
Ar	Tmem220	0.00315323
Klf6	Gm10221	0.00315305
Zic5	Gm37914	0.00315276
Tax1bp1	Dapk2	0.0031522
Klf6	Glod5	0.00315197
Tcf4	Mog	0.00315182
Sox11	Gm42659	0.00315119
Setbp1	Syn2	0.00315118
Jun	C230012O17Rik	0.00315059
Satb1	Hist1h4d	0.00315012
Fosb	Gm42636	0.00314795
Zic5	Shroom1	0.00314707
Fosb	Ptger4	0.00314533
Csrnp3	2610528A11Rik	0.00314516
Zfp800	Gjb2	0.00314423
Arid4a	Lrig3	0.00314411
Egr1	Gm11847	0.00314406
Id4	Gm30075	0.00314127
Six6	Rpl30-ps6	0.00314067
Dbp	Adrb3	0.00314027
Tax1bp1	Gm11196	0.00313992
Nr4a1	Gm29214	0.00313971
Bhlhe41	Foxr2	0.00313959
Nr1d2	Gm37706	0.00313669
Setbp1	Calb1	0.00313658
Zfp949	Sfrp2	0.00313654
Baz2b	Raver2	0.00313464
Tshz2	Ggt5	0.00313456
Arid5b	Gpr3	0.00313349
Rorb	C1rl	0.00313164
Hlf	Athl1	0.00313163
Pou2f2	Gm7857	0.00313129
Dlx5	Gm15578	0.00312977
Dbp	Gm28530	0.00312941
Nr3c1	Gm10364	0.0031282
Rcor3	Gm14168	0.00312784
Npas4	Gm38255	0.00312618
Srebf1	Nov	0.00312606
Hlf	Id3	0.00312541
Zfp612	Ptprc	0.00312534
Ahctf1	Gm37943	0.00312459
Ikzf2	Gm5421	0.00312458
Nr4a3	Sept11	0.00312453
Zfp979	Paqr8	0.00312408
Dnajc2	3930402G23Rik	0.00312357
Tshz2	Ptprt	0.00312325
Nr4a3	Zfp949	0.00312322
Zfp438	Ubb	0.00312284
Zfp667	Gm5388	0.00312239
Zfp667	Stat6	0.00312234
Tcf4	Gm13550	0.00312199
Id3	Gabrb1	0.00311985
Tshz2	Gm26762	0.00311957
Npas4	Casp1	0.00311701
Zfp608	Shroom2	0.00311685
Prdm15	Pak7	0.00311508
Ar	Cdh4	0.0031149
Rora	Gm38273	0.0031139
Usf3	Gm11362	0.00311389
Cebpg	Gjb2	0.00311376
Zfp641	9130604C24Rik	0.00311243
Ctcf	Gm26777	0.00311172
Id2	Msmo1	0.00311155
Nr2f1	Ppara	0.00311114
Zfp182	Gm6649	0.00311012
Terf1	Gm37464	0.00310952
Jun	Runx1t1	0.00310795
Lhx1	Hsd11b1	0.00310747
Npas4	Gm13202	0.00310647
Dbp	Slco4c1	0.00310561
Egr1	Gm37027	0.00310553
Zfp644	Gm4607	0.00310422
Hmgb3	Smim3	0.00310372
Cdc5l	Ttn	0.00310241
Zbtb20	Erg	0.00310194
Ctcf	Gm43579	0.00310123
Rora	9530036O11Rik	0.00310105
Zbtb2	Ociad2	0.00310008
Arid5b	Wwtr1	0.00310007
Dach2	Zc3hav1	0.0030995
Arid4a	Gm15975	0.00309936
Dlx1	Gm15328	0.00309932
Cdc5l	D530018E20Rik	0.0030989
Tax1bp1	Gm23127	0.00309697
Npas4	Runx1	0.00309689
Gm14403	Tubb2a	0.00309652
Myt1l	Tgfb3	0.00309629
Tef	Gm7805	0.00309534
Blzf1	B230119M05Rik	0.00309511
Nr1d1	Edn3	0.00309445
Lcorl	Ubox5	0.00309208
Lcor	Gm19243	0.0030916
Zfp292	Gm12739	0.00308961
Nfrkb	Klf6	0.00308942
Arid5b	Gm26703	0.00308926
Satb1	Gm38190	0.00308814
Tshz2	Tacr1	0.00308734
Smarcc1	Gm16165	0.00308729
Zfp729b	Ankef1	0.00308698
Hmgb3	L3mbtl1	0.00308634
Zfp644	Hspe1-ps3	0.00308561
Junb	Sox21	0.00308455
Csrnp3	Gm43527	0.00308386
Rorb	Prox1	0.00308342
Npas4	Dock8	0.00308262
Id4	Gm37780	0.00308084
Zmiz1	Fam69c	0.00307905
Dbp	Mr1	0.00307776
Arid4a	Gm12956	0.0030775
Zfp994	Mapk4	0.00307563
Zic5	Trip10	0.00307552
Id1	Dnaja4	0.00307173
Klf7	Gm26802	0.00306954
Cdc5l	Rnase4	0.00306937
Lyar	Rpl19-ps1	0.00306859
Sox5	Rtkn2	0.0030666
Id4	Ndp	0.00306609
Hmgb3	Gm13202	0.00306512
Tax1bp1	Trpm6	0.00306449
Csrnp3	Fam131c	0.00306372
Zfp292	Trdc	0.00306333
Erg	Rasd1	0.00306227
Klf9	Slc26a1	0.00306167
Tshz2	Olig2	0.0030614
Rora	I830077J02Rik	0.00305967
Smarcc1	C2	0.00305943
Rorb	Gm12522	0.00305832
Tef	Wwc2	0.00305821
Usf1	Ednrb	0.00305777
Hlf	Kcnj6	0.00305751
Csrnp3	Gm19345	0.0030573
Myt1l	Crabp1	0.00305643
Csrnp3	Gm45179	0.00305561
Zfp213	Actb	0.00305459
St18	Syn2	0.00305452
Blzf1	Shroom1	0.00305415
Zfhx4	Zfp954	0.00305358
Zfp612	Sgol1	0.00305344
Fosb	Klhl14	0.00305278
Zic5	Gm26555	0.00305276
Satb1	Gm11870	0.00305189
Hmgb3	Klhl35	0.00305132
Six6	Gm42722	0.00305127
Tax1bp1	Klhl1	0.00305028
Fosb	Gm37985	0.00305021
Zic5	Gm8860	0.00304903
Tfe3	Gm10131	0.00304848
Olig2	Rfc3	0.00304799
Zfp641	RP23-429G12.1	0.00304791
Hmgb3	Lmo3	0.00304782
Hmgb3	Hhip	0.00304777
Zfp608	Tcap	0.00304579
Tax1bp1	1700034H15Rik	0.00304493
Dbp	Gm43677	0.00304064
Tef	Gm43471	0.00303968
Bcl6b	Ppp1r17	0.00303724
Myt1l	Arhgef10	0.00303681
Dbp	Gm10658	0.00303451
Ar	Cfap53	0.00303434
Zmiz1	4833417C18Rik	0.00303389
Zfp846	Mbp	0.00303374
Zfp292	Gm43318	0.00303333
Olig2	C1qa	0.00303154
Rorb	Gm45176	0.00303113
Terf1	RP23-354L18.8	0.00302876
Zfp280d	Cd22	0.00302845
Satb1	Henmt1	0.00302795
Nr1d2	Gm43054	0.00302687
Csrnp3	Efhc1	0.00302635
Zfp800	Gm12074	0.00302593
Cebpg	Gm17249	0.00302551
Tcf4	Sgol1	0.00302438
Klf6	Cnn1	0.00302379
Zmiz1	4933412A08Rik	0.00302166
Fos	Acvr1c	0.00302158
Klf6	Slc3a1	0.00302118
Lcorl	Mfap5	0.0030199
Dnajc2	Gm37755	0.00301974
Satb1	Gm44228	0.00301948
Mysm1	Immt	0.00301668
Prdm16	Jag1	0.00301593
Nr4a1	Eldr	0.00301479
Mysm1	Rock2	0.00301369
Usf3	2010005H15Rik	0.00301294
Fosb	Wdr27	0.00301274
Tef	Krt25	0.00301214
Zfp40	Chd3os	0.00301211
Zic4	Ccdc169	0.00301203
Rorb	Akr1b8	0.00301199
Hlf	Gm44846	0.00301047
Dbp	F12	0.00301031
Klf7	Zc3hav1	0.00300995
Nr4a1	Syt3	0.00300955
Dlx1	Ndrg2	0.00300883
Tshz2	Clcf1	0.00300833
Prdm15	Ppil4	0.00300591
Junb	Gprc5c	0.00300518
Klf7	Hbb-bt	0.00300499
Zfp292	Cenpf	0.00300471
Cebpg	RP23-264J18.4	0.0030041
Ahctf1	Lhfpl3	0.00300331
Myt1l	Fignl2	0.00300234
Myt1l	Fscn2	0.00299992
Hmgb3	Ccdc33	0.00299908
Tef	Fignl2	0.00299738
Hlf	RP24-95N3.2	0.00299703
Lyar	Gm5590	0.00299356
Zfp626	Gm26927	0.0029916
Usf1	Pdgfra	0.00299142
Arid5a	Jun	0.00298914
Tcf4	Kcnj2	0.00298847
Prdm16	Gm11847	0.00298831
Mysm1	Tmco4	0.00298804
Zfp280d	Gprc5c	0.00298788
Nr1d2	2610012C04Rik	0.00298699
Zfp608	Sh3bgrl	0.00298683
Cdc5l	Gm19345	0.00298573
Zbtb39	Nsl1	0.00298357
Six6	Hist1h3d	0.00298345
Egr1	Gm15672	0.00298308
Bhlha15	Rora	0.00298293
Tef	Eif3s6-ps4	0.00298095
Zfp612	Casq2	0.0029798
Atf1	Gm16287	0.00297903
Npas4	3930402G23Rik	0.00297889
Arid4a	Gm13091	0.00297818
Pou2f2	Tnfrsf10b	0.00297775
Zfp292	March10	0.00297666
Lyar	B230119M05Rik	0.00297625
Ttf1	Nup35	0.00297618
Klf7	Gm37922	0.00297588
Zic4	Rasgrp3	0.00297204
Nr4a3	9130023H24Rik	0.00297174
Hlf	C530050E15Rik	0.00297123
Terf1	Pde3a	0.00296944
Cebpg	Spc24	0.00296776
Dbp	Gm42521	0.00296685
Fosb	Fmo5	0.00296559
Tshz2	Fmnl1	0.00296506
Hlf	Mdk-ps1	0.00296495
Tshz2	Il15	0.00296433
Arid5b	Gm24920	0.00296295
Zfp81	Fam219aos	0.00296215
Npas4	Gm44219	0.00296212
Zfp81	Phip	0.00296121
Nr2f1	C1qtnf6	0.00296067
Lcorl	C1rl	0.00296025
Klf9	Gm38329	0.00295962
Tshz2	Zic4	0.00295935
Dbp	BC030867	0.00295933
Klf6	Gm8860	0.00295904
Mysm1	Fam20a	0.00295876
Zfp322a	Isl1	0.0029585
Zfp612	Mir1931	0.00295823
Nr1d2	Gm9658	0.00295774
Ctcf	Taf1c	0.00295769
Nr2f1	Gm10420	0.00295689
Klf6	Calr3	0.00295645
Sox11	Gm17530	0.00295582
Rcor3	Cnksr3	0.00295386
Dlx5	Gm38300	0.00295349
Sox11	Msrb3	0.00295131
Ctcf	Necab1	0.00295078
Cdc5l	Lcp1	0.00294965
Ctcf	B230119M05Rik	0.00294864
Cebpg	Ccdc180	0.00294768
Jun	Myc	0.00294751
Dach2	Dsel	0.00294701
Nr1d2	6430573P05Rik	0.00294571
Zfp280d	Gm6153	0.00294401
Baz2b	Nes	0.00294283
Csrnp3	Fam60a	0.00294186
Baz2b	2310033P09Rik	0.00294028
Tax1bp1	RP23-429G12.1	0.00293991
Nr1d1	C1rl	0.00293928
Zic5	Gm9884	0.00293919
Zfp280d	Rspo3	0.00293903
Smarcc1	Rpl13-ps4	0.00293883
Arid4a	Htr7	0.00293857
Arid4a	Gm21149	0.00293833
Zfp641	Ninl	0.00293826
Dbp	BC051019	0.00293631
Cdc5l	Gm15735	0.00293562
Ctcf	Prdx6b	0.00293393
Nr1d1	Cftr	0.0029331
Zfp322a	Nudt2	0.00293274
Zkscan17	Akr1e1	0.00293172
Zfhx4	Pcdhga9	0.00293135
Dach2	Rif1	0.00293131
Klf6	Gm12956	0.00293058
Zbtb10	Ccdc88a	0.00292946
Zfhx4	Ttc37	0.00292904
Ar	Tmem178	0.00292901
Tshz2	Ly6c2	0.00292742
Zfp292	Slc6a20a	0.00292427
Nr2f1	Gm11847	0.00292414
Npas4	Rpl13-ps4	0.00292392
Zfp30	Baz1a	0.00292305
Fosb	Socs1	0.00292268
Zic4	Klrg2	0.00292264
Thap2	Rock2	0.00292252
Cebpg	Gm15832	0.00292149
Rorb	Gm37307	0.00292111
Npas4	Hs3st4	0.00292079
Klf6	Isl1	0.00292011
Rorb	Foxg1	0.00291965
Lyar	Gm15609	0.00291772
Tcf4	Gm10101	0.00291636
Id2	Bcl11b	0.00291592
Tcf4	Ptgs1	0.00291543
Rorb	Trim36	0.00291534
Mysm1	mt-Te	0.00291521
Zfp644	Gm44234	0.002915
Id3	Parm1	0.0029138
Lcor	Gm10714	0.00291347
Myt1l	Gm16471	0.00291325
Usf1	Ablim1	0.00291181
Npas4	Dytn	0.00291164
Usf1	1700012B09Rik	0.0029112
Sox11	Nr4a3	0.00291052
Lhx1	Hbb-bt	0.00290845
Zfhx4	Tmem204	0.00290815
Blzf1	Gm18432	0.00290657
Hlf	Trnt1	0.00290601
Usf3	Igfbpl1	0.00290472
Zfp641	Gm15764	0.00290359
Egr1	Bambi-ps1	0.00290179
Klf7	Tdrd9	0.00290118
Prdm16	Gm10644	0.00290112
Lcorl	Crhr1	0.00290072
Junb	Ky	0.00290067
Zfp408	Fndc9	0.00290049
Csrnp3	mt-Te	0.00290049
Nr1d2	Gm37985	0.00290034
Usf3	Gm13550	0.00290027
Six6	F12	0.00290005
Jun	Sapcd2	0.00289899
Id4	Gm17103	0.00289763
Wiz	Adamts4	0.00289543
Fosb	Ttn	0.00289373
Smarcc1	Gm12465	0.00288958
Mysm1	Slfn5	0.00288951
Zfp292	Gm6081	0.00288908
Wiz	Trim36	0.00288768
Ctcf	Gm16165	0.00288764
Zbtb20	Tnfrsf22	0.00288748
Id2	4933424M12Rik	0.00288657
Lyar	Foxr2	0.00288623
Pou2f2	Gm11698	0.00288598
Tef	Gm13554	0.00288577
Dnajc1	Gm35911	0.00288505
Zic5	Fscn2	0.00288434
Rorb	Greb1l	0.00288428
Zfp667	Ctf1	0.00288387
Zkscan17	Kif20b	0.00288316
Nr1d1	Fut4	0.00288183
Arid4a	Nat8l	0.00288151
Lhx1	Cdk2	0.00287947
Cdc5l	Zfp438	0.00287868
Id4	Ccdc66	0.00287551
Fosb	Gm44241	0.00287541
Six6	A830011K09Rik	0.00287535
Sox9	Gorab	0.00287319
Tax1bp1	Clcf1	0.00287172
Cdc5l	Gm5493	0.00287072
Cdc5l	F12	0.00287009
9130023H24Rik	Rif1	0.00287005
Tcf4	Enpp1	0.00286974
Cebpg	Cpne5	0.00286834
Atf1	Cenpk	0.00286794
Zfp949	6330549D23Rik	0.00286732
Egr1	Nmu	0.00286601
Klf6	Adhfe1	0.00286437
Mxi1	Aga	0.0028641
Klf6	Gm7857	0.00286251
Lcorl	Gpr12	0.00286242
Zfp62	Raver2	0.00286236
Arid4a	Ppfibp2	0.0028619
Zkscan17	Clspn	0.00286136
Lhx1	Bco1	0.0028608
Gmeb2	Gm10243	0.00285869
Fosb	Exd1	0.00285803
Prdm9	Nrgn	0.00285754
Foxn4	Mrpl41	0.00285698
Dbp	Gm10101	0.00285657
Egr1	Gnb1l	0.00285554
Zfp994	Gm44587	0.00285446
Tcf4	Nos3	0.00285401
Sox11	Gm20512	0.00285348
Lcorl	Recql4	0.00285339
Zfp612	Casc5	0.00285127
Tshz2	1700034H15Rik	0.00285074
Klf6	Fam131c	0.0028494
Tax1bp1	Gm14140	0.00284869
Egr1	Nectin4	0.00284786
Bhlhe41	Hbegf	0.00284613
Sox17	B230317F23Rik	0.00284608
Jun	Gm13861	0.00284516
Dlx5	Parg	0.00284481
Zfp292	Notch3	0.00284477
Lcorl	Gm28530	0.00284464
Klf7	Gm15735	0.00284344
Arid5b	AC149090.1	0.00284332
Zfp92	Foxr2	0.00284326
Zfp800	Gm7191	0.00284201
Id4	Myo1e	0.00284112
Zfp667	Kcnj6	0.00284039
Tcf4	Rnf207	0.00284005
Zfp641	RP24-278L20.2	0.0028391
Id4	Gm9167	0.00283859
Tax1bp1	Tead2	0.00283835
Klf7	Agpat9	0.00283735
Zfp954	Adamts17	0.00283729
Gm3604	Ktn1	0.00283714
Usf1	Gm15609	0.00283615
Zbtb20	Gpr173	0.0028348
Id4	Gm43513	0.00283421
Zfp62	Ccdc68	0.0028341
Lyar	Ankef1	0.00283365
Smarcc1	Gm42598	0.00283322
Cebpg	Rassf7	0.00283287
Gm3604	Gm14052	0.00283193
Ctcf	Pcdha5	0.00283165
Gmeb2	Myh11	0.00283155
Hlf	Hist1h4d	0.00283155
Atf1	Calb2	0.00283097
Myt1l	Gm9387	0.00283036
Srebf1	Zfp462	0.00282945
Tfdp2	Ccdc34	0.00282781
Zfp608	Mastl	0.00282702
Satb1	Calr3	0.00282701
Cdc5l	Ing3	0.00282555
Tax1bp1	Htr7	0.00282535
Jun	Gm29216	0.00282534
Hlf	Clcn1	0.00282517
Zfp729b	C1ql3	0.0028251
Myt1l	Nat8l	0.00282416
Zbtb20	Gm38355	0.00282411
Nr1d2	RP23-239H14.1	0.0028237
Zfp35	Gm12465	0.00282288
Lcorl	Ccdc68	0.00282288
Fosb	Rasgrp3	0.00282173
Csrnp3	9130023H24Rik	0.00282165
Ttf1	Adgrf4	0.00282104
Lhx1	Gm43653	0.00281949
Ctcf	1700041G16Rik	0.00281911
Klf6	Tgm2	0.00281852
Rorb	Lmo3	0.00281745
Sox17	Akap17b	0.00281607
Zfp626	Rgs16	0.00281441
Nr4a1	Ptger4	0.00281365
Zfp568	Vgf	0.00281351
Klf2	Chchd10	0.00281138
Tcf4	Gm13104	0.00281136
Baz2b	Isl1	0.00281016
D130040H23Rik	Gm16300	0.00280869
Tshz2	Itih3	0.00280836
Arid4a	A330048O09Rik	0.00280814
Myt1l	Gm43653	0.00280813
Nfib	Gm973	0.00280619
Zfp644	Tmem37	0.00280508
Tef	Trim59	0.00280468
Zfp626	Mxi1	0.00280421
Ctcf	Rai2	0.00280409
Nr1d2	Gm10617	0.00280407
Satb1	Chst7	0.00280355
Klf6	Ddx43	0.00280305
Tead2	6720483E21Rik	0.00280198
Fosl2	Gm14052	0.00279787
Zfp644	Eva1c	0.00279771
Hmgb3	Hist1h2bl	0.00279652
Ebf2	Gm13472	0.00279564
Zfp612	B230317F23Rik	0.00279556
Klf7	Gm37628	0.00279516
Fosb	Erich3	0.00279506
Zbtb20	Gm38329	0.00279485
Egr1	Gm867	0.00279465
Tcf4	Gm17771	0.00279386
Id2	Ptger4	0.00279307
Rora	Gm5590	0.0027917
Zmiz1	Gm44250	0.00279153
Zfp438	C1ql3	0.00279141
Arid4a	Cbr3	0.00279037
Zfp354b	D130040H23Rik	0.00279033
Id2	Gm3604	0.00279003
Sox11	Shroom1	0.0027898
Zfp30	Gm26775	0.00278915
Cebpg	1700034H15Rik	0.00278727
Zic4	Cftr	0.0027869
Zfp644	Gm12778	0.00278595
Pou2f2	Tcap	0.00278502
Srebf1	Nrp2	0.00278205
Fosb	Gm37011	0.00278202
Klf6	Plk2	0.00278008
Cebpg	RP23-121M22.6	0.00277957
Nr1d2	Rec114	0.00277672
Id4	Gm38300	0.00277651
Tcf4	Ankrd23	0.00277645
Fosb	RP24-178J22.1	0.00277558
Egr1	Fam60a	0.00277526
Zfp322a	Hist1h4d	0.00277448
Zfp292	Gm15672	0.00277344
D130040H23Rik	Phip	0.00277245
Arid4a	Sct	0.00277224
Zfhx4	Gm27032	0.00277188
Zfp644	Bin2	0.00277161
Hlf	Gm12778	0.00277098
Rorb	RP23-20K21.2	0.00277036
Nr1d2	Sox17	0.00277021
Zfp800	Kif20b	0.00277012
Isl1	Cst3	0.00276935
Smarcc1	D830050J10Rik	0.00276844
Dnajc2	2610528A11Rik	0.00276842
Zic5	Slfn5	0.00276801
Foxn4	Zbtb39	0.00276767
Nfrkb	Cstad	0.00276584
Zfp292	Stra6	0.00276369
Rorb	Gm7099	0.00276343
Egr1	Gm44846	0.00276305
Egr1	Dapk2	0.00276262
Jun	Gm26555	0.00276162
Jun	Fzd7	0.00276147
Ar	Nanog	0.00276124
Zfp644	Gm29516	0.00275939
Egr4	Hlf	0.0027585
Jun	Rps15a-ps2	0.00275782
Zmiz1	Abcc4	0.00275739
Zfp729b	Trim59	0.00275717
Bhlhe41	Gm44846	0.00275676
Pou2f2	Shroom1	0.00275673
Nr1d1	Kcnq5	0.00275457
Setbp1	Ift81	0.00275175
Arid5b	Zfp703	0.00274772
Six6	Gm10243	0.0027477
Zfp93	Zfand6	0.00274752
Fosb	Upk3bl	0.00274641
Zfp994	Gm15196	0.00274615
Arid4a	Gm45120	0.00274612
Lcorl	Gm43185	0.00274585
Tfe3	Gm37011	0.00274363
Rora	Myc	0.00274321
Nr1d2	Gm38329	0.00274082
Cebpg	Gm12416	0.00274025
Zfp568	Actb	0.00274018
Dbp	Gm15519	0.00273882
Fosl2	Ccdc68	0.00273786
Junb	Acsbg1	0.00273392
Smarcc1	Smim3	0.00273323
Npas4	Phex	0.00273305
Setbp1	Stbd1	0.00273217
Cdc5l	St8sia5	0.00273157
Dnajc2	Hydin	0.00273067
Smarcc1	Kif19a	0.00273009
Rora	2210008F06Rik	0.00272873
Rorb	Gm44846	0.00272715
Klf7	Bank1	0.00272713
Ctcf	Klf2	0.00272687
Nr1d1	Gm13104	0.00272641
Klf9	Gm12967	0.00272537
Smarcc1	Gm45042	0.0027252
Zbtb38	Gm38380	0.00272482
Prdm9	Rora	0.00272461
Six6	1700012B09Rik	0.00272404
Klf6	Rassf2	0.00272367
Ahctf1	Gm18033	0.00272242
Zfp612	Gm43748	0.00272101
Arid4a	Necab1	0.00272035
Atf1	Jun	0.00271902
Bhlhe41	Tgfb3	0.0027184
Zfp30	Gm12516	0.00271829
Lcorl	Blnk	0.00271815
Zbtb38	Limd1	0.00271669
Zfp688	Gfra2	0.00271516
Nr4a3	Aldh1l2	0.00271434
Nr1d1	Rpl9-ps9	0.00271393
Myt1l	Clcf1	0.00271373
Dnajc2	Gm29216	0.00271366
Id4	Gm23127	0.00271335
Terf1	Gm4787	0.00271208
Sox5	Gm29516	0.00271202
Id2	Mtf2	0.00271146
Baz2b	Gm15672	0.0027111
Zfp641	Mgp	0.00271062
Nr4a1	Gm15519	0.0027092
Cebpg	Krt25	0.00270918
Npas4	B230104I21Rik	0.00270901
Dnajc1	Gm15631	0.00270874
Rorb	Gm13202	0.0027084
Sox11	BC055324	0.00270793
Zfp292	Gm12359	0.00270783
Zfp808	Gm5370	0.00270775
Npas4	D130040H23Rik	0.00270653
Zbtb38	2310030G06Rik	0.00270533
Cebpg	Hbb-bt	0.00270519
Jun	Gm44091	0.00270469
Id2	Gm5251	0.00270428
Id2	Nos3	0.00270344
Onecut3	Gm42418	0.00270238
Satb1	Gm28530	0.00270231
Rora	Gm19680	0.00270212
Ctcf	Gm7805	0.00270161
Zfp62	Hist1h4d	0.0027005
Nr2f1	Gm38098	0.00269835
Lhx1	Tbx2	0.00269805
Dlx1	Bdh2	0.00269724
Atf1	Gm42722	0.00269704
Pou2f2	Rassf9	0.00269611
Nr1d1	RP23-459B8.2	0.00269379
Nr1d1	Mastl	0.00269354
Ar	Fzd6	0.00269295
Sox9	Anp32a	0.00269192
Zfp62	Gm11572	0.00269154
Setbp1	Krt25	0.00269076
Myt1l	A930033H14Rik	0.0026907
Pou2f2	Rassf2	0.00268975
Zfp92	Rgs14	0.00268971
Zfp322a	A930033H14Rik	0.00268916
Zfp846	Pdcd4	0.00268881
Rora	Gm14138	0.00268726
Npas4	Cnppd1	0.00268723
Id2	Hbb-bt	0.00268663
Tfdp2	Gm16134	0.00268646
Hlf	Gm44221	0.00268629
Klf6	Cwc25	0.00268503
Lyar	Prx	0.00268442
Sox11	Gm45176	0.00268437
Rcor3	Stk32a	0.00268185
Baz2b	Foxn4	0.00268139
Mbd4	Srebf1	0.00268114
Fos	Inmt	0.00268106
Pou2f2	Gm26666	0.00268073
Cebpg	Klhl1	0.00267954
Mxi1	Gm25220	0.00267892
Lcorl	Lmo3	0.00267878
Pou2f2	Gm9002	0.00267847
Tshz2	Ldlrad3	0.00267765
Egr1	Cfap53	0.00267659
Tcf4	Rpl13-ps4	0.00267638
Zic4	Spp1	0.00267459
Fosb	Nlk	0.00267269
Junb	Gm12900	0.00267165
Zfp846	Gm9658	0.00267124
Cebpg	Smim3	0.00267095
Ctcf	Rbm48	0.00267037
Fosb	Car5b	0.00267002
Ar	Gm6723	0.00266948
Zfp92	Pcsk6	0.00266719
Dbp	Gm16165	0.00266716
Rorb	Gm17597	0.00266613
Lhx1	Dkkl1	0.00266537
Zfp612	Lmo3	0.00266483
Nr3c1	Gm42722	0.00266356
Ctcf	Dapk2	0.00266179
Arid5b	Gm12261	0.0026616
Zbtb20	Nme9	0.00266094
Sox11	Gm10636	0.00266022
Zfp92	Gm5309	0.00265948
Hlf	Gm38098	0.00265901
Nr1d2	Gm37943	0.00265878
Pou2f2	Gjb2	0.00265595
Klf7	Gm37307	0.00265538
Smarcc1	Hbb-bt	0.00265522
Tshz2	Smim3	0.00265333
Zfp667	Spag16	0.00265314
Hmgb3	Gm29595	0.00265296
Six6	Gm24920	0.00265252
Tcf4	Gm5937	0.00265137
Arid5b	Tacr1	0.00265115
Zfp873	Ube4bos1	0.00265066
Zfp800	Gm44037	0.00264942
Zfp994	Rtkn2	0.00264885
Fosb	Gm4607	0.00264786
Tshz2	Gm37490	0.00264607
Nr1d1	Stac3	0.00264485
Zic4	Gm26802	0.00264381
Zfat	Stac3	0.00264291
Dbp	Gm43513	0.00264221
Zfp608	RP24-473D4.3	0.00264137
Cebpg	Gm11847	0.00264129
Zic5	Elf4	0.00264062
Egr1	Gm29214	0.00263999
Npas4	Gm28530	0.00263992
Hmgb3	Fzd6	0.00263985
Nr1d1	Gm43653	0.00263934
Zfp438	Gprc5c	0.00263872
Zfp280d	Gpc4	0.00263864
Fosb	Gm33080	0.0026383
Zfp292	Myc	0.00263822
Jun	Clcf1	0.00263675
Zbtb10	Iltifb	0.00263649
Tcf4	Gm13156	0.00263647
Dach2	Atp2b1	0.00263378
Zfp641	6720483E21Rik	0.00263355
Lcorl	Gm17108	0.00263308
Id4	Foxg1	0.00263298
Rorb	Hist1h2bl	0.00263292
Tef	Gm44163	0.00263248
Rora	Dhx58	0.00263151
Zic4	Myadml2	0.00263142
Zfhx4	Cdc40	0.00263131
Dnajc1	Gm29797	0.0026294
Satb1	Ccdc68	0.00262888
Rora	Gm13888	0.00262565
Hmgb3	Spp1	0.00262503
Klf7	Pcsk6	0.00262435
Tshz2	6720483E21Rik	0.00262427
Nr1d2	Ecscr	0.00262379
Rora	P2rx2	0.00262215
Lhx1	B230104I21Rik	0.00262121
Zfp292	Gm38255	0.00262039
Zfp612	Stxbp4	0.00262013
Cdc5l	Stx2	0.00261962
Rora	Msx1	0.00261923
Id4	Fcgr3	0.00261728
Hlf	Treml2	0.00261471
Csrnp3	Prr16	0.00261285
Id4	Gm37895	0.0026124
Zfp626	Rph3a	0.00261058
Srebf1	Klf9	0.00260947
Nr2f1	Gm26728	0.00260758
Hmgb3	Gm15998	0.00260602
Rorb	Bin2	0.00260568
Egr1	Cdh20	0.00260545
Nr1d1	Mir1931	0.00260366
Zfp667	Zmiz1	0.00260332
St18	C1ql3	0.00260329
Dlx5	Cxcl12	0.002603
Zfp280d	Trim62	0.00260052
Six6	Tmem71	0.00259905
Nr4a3	Ccdc191	0.00259795
Zfp113	Gm12366	0.00259661
Ar	Gm38098	0.00259627
Dlx1	Rnf152	0.00259619
Zfp608	Avpr1a	0.00259428
Dlx1	Gm11572	0.00259415
Bhlhe41	Rpl30-ps6	0.00259396
Ctcf	Gm12900	0.00259385
Zfp667	Rassf2	0.00259174
Zmiz1	Nde1	0.00259136
Onecut3	Nt5e	0.00258978
Lcorl	Gm29214	0.00258976
Cebpg	Gm37653	0.00258899
Zmiz1	Kmt5a	0.00258898
Zfp729b	Erg	0.00258893
Olig1	Ubb	0.00258843
Npas4	Gm6344	0.00258773
Tcf4	Greb1l	0.00258586
Pou2f2	Gm43231	0.00258546
Myt1l	Gm8860	0.00258471
Zfp105	Efhc2	0.00258429
Zfp644	Gm12261	0.00258419
Zic5	Fam19a1	0.00258248
Tshz2	Gm42993	0.00257919
Npas4	Gm17936	0.00257778
Zfp292	Ephb3	0.0025777
Nr2f1	Cnksr3	0.00257767
Arid4a	Cdhr1	0.00257751
Zfhx4	Gm37307	0.00257614
Zfp626	1700025G04Rik	0.00257513
Dbp	Gm12366	0.00257477
Pou2f2	Homer3	0.00257439
Epas1	Gm43054	0.00257209
Nr3c1	Gm5937	0.00257199
Csrnp3	Hrct1	0.0025719
Nr1d1	1810020O05Rik	0.00257007
Dnajc2	Gm28229	0.00256992
Zfp612	Gm5	0.00256976
Cdc5l	Gm5590	0.00256964
Zfp292	RP23-144H18.6	0.00256963
Egr1	Sntn	0.00256688
Zfp979	Iltifb	0.00256669
Cebpg	Rec114	0.0025658
Zfp280d	Gm32381	0.002565
Cebpg	Gm16300	0.00256451
Blzf1	Plat	0.00256415
Onecut3	C230096K16Rik	0.00256376
Zfp949	Lyar	0.00256369
Pou3f3	Mrpl41	0.00256294
Sox11	Knstrn	0.00256247
Tef	Gm26777	0.00256213
Pou2f2	Gm12091	0.00256161
Zic5	Gper1	0.00256153
Cdc5l	Gm10563	0.0025613
Fosb	Kctd8	0.0025606
Myt1l	Plcg2	0.0025602
Zfp62	Trim36	0.00255882
Hmgb3	Clcn1	0.00255875
Zic3	Cep83	0.00255781
Ctcf	Erg	0.0025573
Smarcc1	Rpl19-ps1	0.00255695
Fos	Smim3	0.00255674
Lhx1	Fzd7	0.00255668
Lyar	Pax6	0.00255641
Nfib	Tgm2	0.00255604
Prdm15	Casp1	0.00255573
Arid4a	Gm44242	0.00255571
Rorb	Proca1	0.00255461
Sox11	Il17rc	0.00255216
Zfp113	Dock6	0.00255025
Wiz	Gm9658	0.00254968
Tcf4	Col9a1	0.00254927
Nr3c1	mt-Tw	0.00254881
Npas4	Gm12073	0.00254808
Usf1	Zfp113	0.0025476
Id4	D930019O06Rik	0.00254757
Zfp319	Gm12359	0.00254646
Tax1bp1	Gm38071	0.00254615
Ctcf	Fmnl1	0.00254599
Zfp608	Gm43318	0.00254519
Baz2b	Gm16287	0.002544
Hmgb3	Dnah6	0.00254399
Six6	Slc26a1	0.00254287
Klf7	Ntsr1	0.0025428
Npas4	Gm6433	0.00254221
Zic4	Runx1	0.00254212
Npas4	RP23-459B8.2	0.002541
Zfp40	Cbln4	0.00254062
Zfp667	Gm2907	0.00253773
Smarcc1	Dgkk	0.00253763
Lhx1	Rpl36a-ps1	0.00253751
Zfp954	Espl1	0.00253747
Hmgb3	Fancd2	0.00253746
Klf7	B230119M05Rik	0.00253652
Zfp292	Slco4c1	0.0025331
Npas4	4930551O13Rik	0.00253286
Zfp292	Fndc3b	0.002532
Lhx1	Thoc2	0.00253197
Npas4	Gm10364	0.00253155
Tshz2	Hspa1a	0.00253145
Rorb	Gm6378	0.00253095
Zfp292	Dok2	0.00253052
Dnajc1	Lsmem1	0.00253034
Lcor	Gm15489	0.0025297
Pax6	Hsp90ab1	0.0025287
Mxi1	Ociad2	0.00252668
Zfp608	Ebf2	0.00252541
Rora	Gm10364	0.00252537
Smarcc1	Scd3	0.00252475
Olig1	Rps6ka6	0.00252355
Zfp92	6720483E21Rik	0.00252226
Zfp626	Prokr2	0.00252201
Six6	Gm26927	0.00252153
Gm3604	Isl1	0.00252072
Zfp644	Igf1r	0.00252045
Rorb	Gm37733	0.00252009
Usf3	Gm38039	0.00251886
Lhx1	Gm43609	0.00251883
Zfp292	Gm10364	0.00251805
Egr1	Camk4	0.00251766
Zfhx4	Casp1	0.00251552
Sox11	Gm42956	0.00251448
Zic4	Gm15584	0.00251389
Npas4	Fmo5	0.00251374
Zbtb20	Ptprt	0.00251357
Hhex	Ptn	0.00251254
Klf6	Gm6344	0.00251171
Lcor	Gm7332	0.00251152
Arid4a	Gjb2	0.00251006
Fosb	Gm12464	0.00250784
Sox11	Pex11a	0.00250592
Klf6	Gm21846	0.00250585
Dlx1	Apaf1	0.00250571
Atf1	Rock2	0.00250493
Fosb	Stat6	0.00250422
Lcorl	Cxcr4	0.00250261
Zfp991	Arhgap6	0.00250249
Zfp322a	Gm26777	0.00250225
Hmgb3	RP24-267I21.3	0.00250169
Gmeb2	Scn3a	0.00250077
Sox4	Gm15832	0.00249836
Arid5b	D030028A08Rik	0.00249784
Arid4a	Id2	0.00249762
Arid4a	Gm43748	0.00249692
Klf7	Slc25a15	0.0024964
Cdc5l	Nme9	0.00249563
Rorb	Gnrh1	0.00249533
Zbtb2	Sox17	0.002495
Klf6	Gm16933	0.00249423
Ctcf	Gm12318	0.00249193
Thap2	Ror2	0.00249162
Nr4a3	Kcnv1	0.00249133
Nr2f1	Gm42659	0.00249072
Zmiz1	Lamb3	0.00249066
Smarcc1	Gm26703	0.00249014
Zfp688	Nhej1	0.00248973
Sox11	Npas4	0.00248916
Zkscan17	Plp1	0.00248882
Myt1l	Gm12851	0.0024863
Tshz2	Gm24920	0.00248601
Bhlha15	Vgf	0.00248575
Bhlhe41	Gm29216	0.0024838
Lyar	Lcp1	0.0024836
Zfp62	Calb1	0.00248262
Hmgb3	Cd36	0.0024825
Dlx1	Sptb	0.00248233
Jun	Car3	0.00248085
Prdm15	Gm2546	0.00248056
Nr1d2	Gm9945	0.00248013
Hlf	Gm43231	0.00247996
Tshz2	Gramd2	0.00247915
Lyar	Pak7	0.00247869
Ttf1	Kif19a	0.00247841
Klf7	E2f2	0.00247753
Zfp292	Tdrd9	0.00247736
Arid4a	RP23-300I4.1	0.0024772
Tfdp2	Klhl1	0.00247705
Nfrkb	RP24-365B9.2	0.0024769
Mbd4	Ap5b1	0.00247565
Cebpg	Gm7857	0.00247376
Lhx1	Slc25a13	0.00247346
Smarcc1	Gm10941	0.00247284
Nr1d1	Fam19a1	0.00247271
Dlx1	Egr1	0.00247265
Tcf4	Gm37052	0.00246952
Klf9	Gm15672	0.00246668
Zfp292	Bmx	0.00246645
Klf6	Gm44433	0.00246561
Nfib	Gm44242	0.00246505
Hmgb3	Palm3	0.0024647
Zbtb2	Gm42876	0.00246321
Nr1d2	Gm43799	0.00246174
Mysm1	Ptma-ps1	0.00246119
Zfp105	Tgm2	0.00246048
Tax1bp1	Gm43231	0.00246019
Fosb	Bmx	0.00246011
Zbtb20	Nrgn	0.00245952
Zic5	Gm13349	0.00245882
Lhx1	Shroom2	0.002456
Klf6	Tmem220	0.00245566
Hmgb3	Hhex	0.00245517
Lhx1	Rybp-ps	0.00245454
Nr4a3	Gm29214	0.00245394
Zfp626	Wwtr1	0.00245358
Lhx1	Sct	0.00245295
Fos	Sox21	0.00245292
Lcorl	Gm5	0.00245283
Egr1	Tmco4	0.00245172
Id4	Il1b	0.00245134
Bhlhe41	Myadml2	0.0024502
Ahctf1	Ptbp3	0.002449
Zfp113	Plp1	0.00244887
Nfrkb	Gm38098	0.0024488
Fos	Gm38071	0.00244829
Arid4a	Blnk	0.00244752
Zic3	Trim62	0.00244741
Klf9	Arhgap12	0.00244725
Zfp608	A930018M24Rik	0.00244716
Srebf1	Kcna2	0.00244706
Hmgb3	1700034H15Rik	0.00244462
Pou2f2	Ankef1	0.00244425
Nr4a1	Trnt1	0.00244386
Klf9	Gm9402	0.00244364
Zfp608	T2	0.00244323
Fosb	1700023H06Rik	0.00244264
Myt1l	RP23-459B8.2	0.00244259
Zmiz1	RP23-239H14.1	0.00244238
Zfp688	Sardh	0.00244094
Hlf	Nek2	0.0024409
Zfp292	Gm44221	0.00243938
Zfp354b	C1qa	0.00243886
Myt1l	Gm45176	0.0024386
Zfp182	Ccdc88a	0.00243841
Lcorl	Cstad	0.00243822
Dlx1	Rassf6	0.00243806
Cdc5l	Gm22935	0.00243789
Setdb2	Isl1	0.00243672
Zfp40	Gm26777	0.0024354
Ar	4632415L05Rik	0.00243526
Egr1	Tmem132e	0.00243391
Dbp	Gm5421	0.00243171
Dbp	Gm14052	0.00243103
Lcorl	Gm17705	0.00243035
Zic4	Gm27038	0.00242923
Zic5	Agpat9	0.00242909
Zbtb20	Platr17	0.00242755
Nr4a3	Cdkn1c	0.00242751
Nr4a3	Dnajc1	0.00242711
Zfp292	Rpl36a-ps1	0.00242675
Nr1d1	Cpne5	0.00242596
Dnajc2	Gm22935	0.00242479
Klf9	Cd82	0.00242431
Setdb2	Ttll7	0.00242243
Zfp182	Gm15903	0.0024223
Npas4	Gm23119	0.00242166
Sox11	Gm5372	0.00242105
Junb	Slc25a5-ps	0.00242058
Id2	6330549D23Rik	0.00242022
Rorb	Gm37965	0.00242021
Dnajc2	RP23-354L18.8	0.00241951
Klf7	Rlbp1	0.00241892
Nfrkb	Gm43653	0.00241806
Zbtb20	Espl1	0.002418
Baz2b	Sardh	0.002418
Myt1l	A930003A15Rik	0.00241738
Pou2f2	Cdk2	0.0024165
Lyar	Casc5	0.00241567
Hmgb3	Clspn	0.00241106
Sox11	Efhd1	0.00240941
Mysm1	Gm8145	0.00240887
Wiz	Il15	0.00240794
Klf6	Gramd2	0.00240742
Lhx1	Gm11847	0.00240726
Zfp292	Bco1	0.00240662
Hlf	Sox21	0.00240575
Zbtb38	1700025G04Rik	0.00240542
Fos	Gm19345	0.00240538
Zfp62	Slc7a8	0.00240524
Satb1	Mxi1	0.00240519
Rorb	Gm8860	0.00240356
Klf9	4930519F16Rik	0.002402
Rora	Fgd2	0.00240113
Tef	Gm37011	0.00239955
Tcf4	Gm7867	0.00239843
Klf7	Gm26669	0.00239786
Epas1	Gm45120	0.0023975
Tshz2	Gm2546	0.00239646
Cdc5l	Frmd5	0.00239542
Egr1	Itgam	0.00239403
Csrnp3	Fam69c	0.00239394
Dnajc2	Mir7688	0.00239229
Lhx1	Gm37895	0.00239142
Npas4	Gm37780	0.00239055
Setbp1	E330037G11Rik	0.0023902
Tfe3	Gm15938	0.00238824
Tax1bp1	Traf5	0.00238768
Bhlhe41	Gm26666	0.00238665
Zfp820	Npm3	0.00238614
Zfp608	Gm4607	0.00238525
Rora	Itgax	0.0023852
Baz2b	Gm15196	0.00238518
Rorb	Tgm2	0.0023839
Klf6	Exd1	0.00238376
Cdc5l	Myc	0.00238349
Terf1	Oard1	0.00238248
Arid4a	Gm10563	0.00238212
Zfp30	Arhgef10	0.00238165
Ahctf1	Gm42973	0.0023814
Pou2f2	Tmem37	0.00238095
Tax1bp1	D830050J10Rik	0.00238035
Wiz	Gm37922	0.00237872
Rora	Gm20673	0.00237844
Zmiz1	Zfp667	0.00237778
Id4	Sh2b2	0.00237763
Ar	Ccdc60	0.00237657
Rora	Mr1	0.00237611
Tcf4	Notch4	0.00237592
Zfp608	Tmco4	0.00237511
Mybl1	Gm37965	0.00237478
Nr1d2	Slc25a5-ps	0.00237477
Myt1l	RP24-473D4.3	0.00237397
Gm14403	Arhgap6	0.00237206
Egr1	2610203C22Rik	0.00236958
Zfp667	AI606181	0.00236945
Zfp786	Ehd3	0.00236784
Zfp626	Gm16287	0.00236746
Npas4	Fam175b	0.00236711
Egr1	Ano4	0.0023666
Zfp608	Dapk2	0.00236648
Dnajc1	Gm21781	0.00236614
Dbp	Trim62	0.00236583
Npas4	Gm2907	0.00236399
Arid4a	Gm43579	0.00236342
Jun	Gm37444	0.00236325
Id4	Mrc1	0.00236299
Pou2f2	Gm37052	0.0023619
Zfp113	Gm16471	0.00236171
Zbtb38	Cnksr3	0.00236088
Six6	Hapln3	0.00236068
Nfib	BC046251	0.00235676
Zfp292	Gm12516	0.00235647
Id4	Slc25a15	0.00235492
Atf1	Vma21-ps	0.00235479
Zfp113	Bmi1	0.00235387
Rora	Gm16251	0.00235268
Egr1	A930003A15Rik	0.0023524
Zfp612	Tmem220	0.00235225
Hlf	Sytl5	0.00235203
Tead2	Syt1	0.00235174
Arid5b	Mysm1	0.00235083
Zfp213	Klf2	0.00235073
Sox5	Eldr	0.00235051
Ahctf1	4930481B07Rik	0.00234965
Zfp322a	Tnfsf9	0.00234958
Bhlhe41	Elfn1	0.00234938
Terf1	Gm12073	0.00234529
Egr1	Gm15785	0.00234406
Atf3	As3mt	0.00234374
Fos	4930551O13Rik	0.00234185
Zfp612	Hist1h2bl	0.00234177
Satb1	Gng7	0.0023399
Zfp30	A930018M24Rik	0.00233951
Prdm16	RP23-264J18.4	0.00233906
Setdb2	Kctd8	0.00233897
Klf9	St18	0.00233886
Ar	Il17rc	0.00233869
Jun	Gm35106	0.00233837
Sox5	Ptger4	0.00233728
Tax1bp1	Gm44708	0.00233706
Tshz2	Gm12851	0.00233701
Fosb	Gm15721	0.00233595
Zmiz1	Chst8	0.00233489
Dbp	Aif1	0.00233482
Sox5	Klhl35	0.00233476
Zic4	Hbb-bt	0.00233463
Id4	Cpne5	0.00233428
Ahctf1	Gm4607	0.00233416
Zbtb20	Gm38071	0.00233391
Zic5	Sntn	0.00232942
Lyar	Mlph	0.00232932
Zfp846	Arhgef10	0.00232668
Zic4	Gm8151	0.00232644
Zfhx4	Zfp385b	0.00232602
Ttf1	Sox17	0.00232556
Six6	1700023H06Rik	0.00232505
Zfp292	Rpl13-ps4	0.00232417
Csrnp3	Chst8	0.00232257
Junb	Cxcr4	0.00232229
Tef	Nde1	0.00232214
Zfp688	D030028A08Rik	0.00232122
Zic4	Arhgef10	0.00232106
Jun	Gm16546	0.00232014
Onecut1	Gm10131	0.00231962
Lhx1	Gm44913	0.00231938
Nr4a1	Gm17771	0.00231866
Tax1bp1	Gm27032	0.00231825
Thap2	Gm5370	0.0023174
Atf1	T2	0.00231706
Zfp873	Gng4	0.00231671
Zbtb20	Rpl9-ps5	0.00231653
Sox5	4933412A08Rik	0.00231611
Mbd4	Rpl31-ps24	0.00231587
Zbtb2	Gm17771	0.00231562
Zic5	Prima1	0.00231493
Tshz2	Necab1	0.00231433
Npas4	Msrb2	0.00231427
Tfdp2	Gm13861	0.00231314
Satb1	Shroom1	0.00231152
Arid4a	Bmpr1a	0.00231098
Dlx5	Cpne5	0.00231017
Zfp93	Chd3os	0.00230992
Myt1l	Gm4607	0.00230807
Klf6	Gm6180	0.00230786
Zfhx4	Gm26777	0.00230769
Id4	Isl1	0.00230758
Terf1	Gm11870	0.00230712
Lcorl	A930018M24Rik	0.00230693
Fos	Gm9945	0.0023061
Hmgb3	Gm22965	0.0023051
Hmgb3	Gm26777	0.00230406
Zfp729b	Zfp759	0.00230366
Onecut1	RP23-322E23.5	0.00230335
Rorb	Athl1	0.00230121
Ahctf1	Zbtb20	0.00230115
Klf7	Blm	0.00230095
9130023H24Rik	Ddit4	0.00230088
Zfp26	Syt1	0.00230044
Klf7	Gm16933	0.00230017
Zfp26	Ndp	0.00229892
Myt1l	Fam19a1	0.00229831
Dach2	Gm8151	0.00229804
Zfp280d	4933412A08Rik	0.00229788
Thap2	Mog	0.00229677
Smarcc1	Gm14472	0.00229643
Egr1	Gm9402	0.00229595
Atf1	Casc5	0.00229589
Hlf	Rassf6	0.00229574
Zic5	Eif3s6-ps4	0.00229571
Zic4	Ankrd23	0.00229504
Klf7	Gm6180	0.0022948
Arid5b	Nqo2	0.00229461
Fosb	Gm10420	0.00229405
Zbtb20	Fermt3	0.0022935
Nr4a3	Gm4812	0.00229315
Fos	Gm18033	0.00229283
Myt1l	Akr1b10	0.00229129
Arid4a	Ston2	0.00228962
Dbp	Kcnj6	0.00228936
Fosb	Sncg	0.0022893
Zfp322a	Adamts4	0.00228898
Fosb	Jag1	0.00228794
Bhlhe41	Gm11643	0.00228735
Tax1bp1	Gm43096	0.00228716
Klf7	Gm2907	0.00228711
Egr1	Hes5	0.00228384
Prdm9	Prkca	0.00228335
Tcf4	Nsl1	0.002283
Ar	Gm12778	0.00228126
Tax1bp1	Cd109	0.00228106
Klf6	Supt16	0.00228083
Zic4	Gm15578	0.00227979
Mysm1	Rps15a-ps2	0.00227804
Jun	Gm12416	0.00227723
Tax1bp1	Gm16499	0.00227612
Zfp292	Fgfbp1	0.00227578
Zmiz1	Gm44148	0.00227541
Zic4	Gm13202	0.00227535
Lcor	Nt5e	0.00227535
Zfp92	Lpar2	0.00227422
Nr1d1	Prph	0.00227406
Zfp667	Plppr1	0.0022736
Zfp644	Pla2g3	0.00227318
Zfp873	Arhgap6	0.0022718
Six6	Gm14421	0.0022707
Zfp846	Eif5b	0.00227024
Zic5	Tmem132e	0.00226939
Klf7	Ptch2	0.00226874
Dnajc1	Syt6	0.00226864
Hlf	Cyb561a3	0.00226864
Id4	Sox21	0.00226849
Bhlhe41	C230035I16Rik	0.00226814
Klf9	Rad51	0.00226712
Mysm1	Stat6	0.00226435
Zfp612	Gm12359	0.002263
Tshz2	Fgd2	0.00226222
Nfib	Gm44030	0.00226125
Ahctf1	Gm43579	0.00225996
Fosb	Tead2	0.00225875
Ctcf	Gm12571	0.00225813
Rora	Gm18432	0.00225774
Zbtb38	Gm9945	0.00225736
Zbtb20	Gpr12	0.00225715
Satb1	Gm42722	0.00225696
Dbp	Gm20512	0.00225674
Zfp612	Hist1h3d	0.00225473
Sox9	Gm12416	0.00225419
Fosb	Cdh20	0.00225282
Pou2f2	Gm10364	0.00225276
Tcf4	Cntln	0.00225241
Zfp113	Proca1	0.00225231
Zfp30	Ifih1	0.00225221
Nr1d2	Lmna	0.00225126
Sox4	Chst7	0.00224943
Klf6	Gm38273	0.00224929
Nr1d2	Gm14472	0.00224875
Klf7	Gm20383	0.00224814
Arid4a	Ifih1	0.00224797
Arid4a	Ccdc158	0.00224692
Hmgb3	Adgrv1	0.00224664
Zic5	Ldlrad3	0.00224553
Nr4a1	P2rx7	0.00224539
Zfp280d	Gm5801	0.00224331
Six6	Igfbpl1	0.00224296
Id2	Gpc4	0.00224215
Zmiz1	Gm44234	0.00224205
Lhx1	Arhgef26	0.00224134
Arid5b	Nt5e	0.00224033
Nr4a3	Rbm34	0.00224013
Satb1	Gm43579	0.00223868
Hlf	Eif5al3-ps	0.00223686
Klf7	Hist1h3d	0.00223657
Baz2b	Gm33080	0.00223612
Tef	Gm15460	0.00223584
Zfp92	Klf6	0.00223476
Lcorl	Pmch	0.00223458
Baz2b	Ccdc158	0.00223365
Zbtb2	Rasd1	0.00223312
Fosb	Lnx2	0.00223185
Nr4a3	Nt5e	0.00223166
Zbtb20	C1rl	0.00223157
Sox4	Hsd11b1	0.00223111
Rorb	Stat6	0.00223096
Ar	Gm15609	0.00223037
Arid4a	Gm10131	0.00222755
Baz2b	Gm45148	0.0022264
Lcor	Prkg2	0.0022264
Nr1d2	Gm7191	0.00222535
Egr1	Dock8	0.00222474
Tef	Gm45061	0.00222309
Nr4a3	Stac	0.00222213
Dbp	Gm42636	0.00222201
Tcf4	Ccdc169	0.00222163
Six6	Ang	0.0022216
Lyar	Ndp	0.00221973
Dnajc2	Gm32381	0.00221968
Smarcc1	Fscn2	0.00221794
Prdm16	RP24-178J22.1	0.00221765
Tax1bp1	Lect1	0.00221738
Lcorl	Gm6649	0.00221681
Cdc5l	Gm44433	0.0022168
Zfp612	Snora73b	0.00221625
Zfp688	Mdk-ps1	0.00221619
Zfp292	RP23-212H13.3	0.00221602
Zfp688	Cysltr1	0.00221416
Id2	Gm2546	0.00221277
Tax1bp1	Gm16223	0.00221246
Arid4a	Ano4	0.00221196
Bhlhe41	Gm28693	0.00221074
Fosb	Pmch	0.00221062
Zfp949	Nrap	0.00220955
Lhx1	1810020O05Rik	0.00220755
Atf3	Gm4812	0.00220721
Zfp994	Gm16300	0.00220627
Ar	Gm43318	0.00220583
Mysm1	Gm5372	0.00220546
Nr4a1	Car14	0.00220483
Zfp26	Dhx58	0.00220254
Arid4a	Rnf152	0.00220209
Cdc5l	Hpdl	0.00220193
Rora	Gm8860	0.00220152
Zfhx4	Dhx58	0.0021994
Zic4	Gm12900	0.00219861
Zfp292	Gm29151	0.00219824
Tax1bp1	Slamf6	0.00219724
Zic5	Gm38021	0.00219715
Tax1bp1	Tescl	0.00219628
Zfp36l1	Dlk1	0.00219559
Zfp322a	Gm26956	0.00219287
Jun	Bank1	0.00219036
Fosb	RP23-322E23.5	0.00218977
Zfp292	Gm44846	0.00218968
Bhlhe41	Ankrd66	0.00218787
Ttf1	Cd44	0.0021875
Lyar	Tdrd9	0.00218729
Dnajc2	Pcsk1	0.0021872
Cebpg	Zfp773	0.00218521
Klf7	Gm42617	0.00218466
Lhx1	Gm26594	0.00218452
Rora	Gm10232	0.00218397
Egr1	9130604C24Rik	0.00218358
Dlx5	Adra1a	0.00218294
Id4	Gm26669	0.0021826
Myt1l	Slc17a8	0.00218234
Bhlhe41	Tuba8	0.00218196
Klf7	Gm14472	0.00218078
Nr1d2	Ldlrad3	0.00217886
Tef	Gm13166	0.00217797
Thap2	Cdon	0.00217726
Rora	Gm12592	0.00217722
Cdc5l	Gm15721	0.00217642
Zfp612	Gm37444	0.0021763
Zfp81	Grm5	0.00217549
Ahctf1	Wdr27	0.00217469
Dbp	Gm6153	0.00217369
Arid5b	Gm37859	0.00217326
Cdc5l	4933424M12Rik	0.00217295
Myt1l	Gm12359	0.0021717
Tef	Gm11196	0.00217159
Baz2b	Gm44005	0.00217132
Klf7	Rnf207	0.00217125
Id4	RP23-300I4.1	0.00216884
Tcf4	1700093K21Rik	0.00216825
Zfp292	Loxl2	0.00216757
Isl1	Nrp2	0.00216723
Sox5	Eif3s6-ps4	0.00216614
Sox4	Gm43513	0.00216545
Zic5	Adhfe1	0.00216413
Nr4a3	Gm10221	0.00216372
Id1	3110035E14Rik	0.00216331
Nr1d1	Shroom1	0.0021621
Zfp667	Col9a1	0.0021619
Satb1	Gm23119	0.00216175
Lhx1	Dock8	0.00216159
Atf1	Zfp438	0.00216133
Zbtb39	Oas2	0.00216092
Ikzf2	Gm45176	0.00216055
Cebpg	Dhx58	0.00216008
Ctcf	Gpr19	0.00216005
Tax1bp1	Srpx	0.00215985
Junb	Syt6	0.00215907
Tfdp2	Gm29516	0.00215837
Tshz2	Lsmem1	0.00215818
Tax1bp1	Bco1	0.00215687
Egr4	Sept11	0.00215617
Six6	Htr7	0.00215607
Gmeb2	Gm12465	0.00215588
Zic4	Gm14052	0.00215551
Npas4	Chpt1	0.00215532
Myt1l	Gm38273	0.00215529
Zic4	Mid1	0.00215491
Id2	Npm3	0.00215463
Ahctf1	Slc25a15	0.00215442
Fosb	Gm6649	0.00215328
Dlx1	Gm12739	0.00215302
Sox11	Cabp1	0.00215233
Zbtb20	Uox	0.00215185
Hmgb3	Gm19680	0.00215178
Zfp408	Nr1d1	0.00215147
Atf1	Ggt5	0.00215135
Zfp319	Rgs2	0.0021508
Six6	Calr3	0.00215034
Dbp	Gpc4	0.00214993
Tax1bp1	4930551O13Rik	0.00214968
Lyar	Cpne5	0.00214927
Dnajc2	Gm12956	0.00214925
Six6	Fndc3b	0.00214853
Cdc5l	Gm26805	0.00214691
Zbtb20	Gm44242	0.00214626
Tshz2	Gm15938	0.00214553
Rorb	Gm37531	0.00214406
Sox4	Gm38192	0.00214213
Zfp322a	Vma21-ps	0.00214125
Zfp105	Il17ra	0.00214051
Zfp408	Klf2	0.00213937
Zfp608	Igfbp4	0.00213893
Rorb	Gm44250	0.00213821
Zmiz1	Gm6180	0.0021372
Tshz2	Rgs14	0.00213466
Fos	RP23-144H18.6	0.00213425
Zic4	Gm8145	0.00213392
Dbp	Slc16a13	0.0021338
Zfhx4	Hook3	0.00213322
Klf6	Rad51ap2	0.00213313
Dnajc2	Gm13425	0.00213216
Dbp	Gm9002	0.00213155
Zfp92	Slfn5	0.00213117
Egr1	Knstrn	0.00213113
Lcor	Socs1	0.00213026
Lcorl	Ak3	0.0021298
Nr4a1	D530018E20Rik	0.00212949
Zic5	Gm17249	0.00212899
Ikzf2	Ptprz1	0.00212767
Zmiz1	Plin3	0.0021267
Zfhx4	Usp25	0.00212647
Jun	RP24-267I21.3	0.00212635
Id4	Zcchc9	0.00212616
Cebpg	Gm13554	0.00212615
Bhlhe41	Gm11362	0.00212452
Nr1d2	mt-Te	0.00212428
Ar	Gm12261	0.00212406
Satb1	Fscn2	0.00212368
Zic5	Piezo1	0.00212305
Six6	Agpat2	0.00212279
Dbp	Gm17771	0.00212265
Lcorl	Gm6723	0.00212261
Tshz2	Npm3	0.0021226
Nr1d2	1700010I14Rik	0.00212192
Zfp81	Nfe2l2	0.00212121
Zbtb20	Gm38021	0.00212067
Zfp820	Hsp90aa1	0.00211999
Nr1d2	Gm18033	0.00211984
Klf6	Gbp9	0.00211965
Bhlhe41	Gm11196	0.00211925
Pou2f2	Gm37307	0.00211838
Myt1l	RP23-144H18.6	0.0021183
Zfp40	Ifit2	0.00211749
Id4	Gmeb2	0.0021166
Tax1bp1	Gm15578	0.0021165
Nr4a3	Dusp1	0.00211558
Zfp119b	Bod1l	0.00211504
Myt1l	Necab1	0.0021148
Tfe3	Gm16300	0.00211295
Zfp612	Nts	0.00211261
Zbtb20	Gm15764	0.00211141
Tfe3	Ccdc158	0.00211133
Rora	Knstrn	0.00211077
Rora	Nfkbie	0.00211033
Fosb	Gm37052	0.00210845
Dnajc2	Rnf122	0.00210825
Tef	Espl1	0.00210819
Rorb	Cenpk	0.00210799
Nr1d2	Snx33	0.00210757
Arid4a	Hpdl	0.00210669
Jun	Gm13554	0.00210602
Dnajc1	Ecel1	0.00210512
Klf9	Fermt3	0.0021048
Junb	Hist1h4d	0.00210465
Rorb	Gm6345	0.00210316
Nfe2l2	Gda	0.00210223
Zfp641	Mmp14	0.00210136
Ahctf1	Tfeb	0.00210135
Nr3c1	Gm37593	0.00210084
Tshz2	Adamts4	0.00209966
Nr1d1	Eif5al3-ps	0.00209966
Baz2b	Gm10644	0.0020991
Klf6	Gm12073	0.00209857
Zfp608	Mr1	0.00209803
Usf3	Ifit2	0.00209737
Thap2	Gm37895	0.00209677
Mxi1	Myt1l	0.00209619
Zfp612	Fut4	0.00209502
Zfp626	Gm6649	0.00209444
Jun	Gm45042	0.00209375
Lyar	Slc26a1	0.00209347
Zic5	Gm26590	0.00209139
Lcor	Cpne4	0.00209124
Arid4a	Gm6153	0.00209116
Tef	B230104I21Rik	0.00209084
Klf9	Calb2	0.00209037
Mxi1	Ccdc158	0.00208979
Dnajc2	RP23-459B8.2	0.00208867
Zic5	Gm27032	0.00208831
Klf6	Col9a1	0.00208735
Zfp612	Sct	0.00208643
Myt1l	Loxl2	0.00208545
Egr1	Arhgap29	0.00208416
Zfp688	Suco	0.00208406
Arid5b	Gm29216	0.0020833
Nr4a1	C230035I16Rik	0.00208298
Epas1	Nostrin	0.00208245
2810021J22Rik	Stmn4	0.00208071
Tcf4	Adam4	0.0020795
Lhx1	Gm45120	0.00207849
Baz2b	Car14	0.00207826
Zfp994	Tubb2a	0.00207739
Nfib	Ifit2	0.00207709
Pou2f2	Gm20512	0.00207643
Gmeb2	Gm6649	0.00207576
Sox9	Plk2	0.00207396
Pou2f2	Gm45094	0.00207385
Arid5b	Has3	0.00207242
Zfp846	Sox21	0.0020717
Zic4	F12	0.00207123
Arid5a	Gm42876	0.0020704
Myt1l	Tmem37	0.0020692
Nr3c1	Cd44	0.00206862
Zbtb39	Sardh	0.00206857
Lhx1	Apln	0.00206842
Mbd4	Gm43320	0.00206748
Zic4	RP24-365B9.2	0.00206587
Nr4a3	Gm13202	0.00206574
Sox11	Ak9	0.00206506
Satb1	Gm16165	0.0020649
Klf7	Ecel1	0.00206462
Setbp1	3110067C02Rik	0.00206297
Rorb	4933412A08Rik	0.00206217
Nfrkb	Gm14231	0.00206183
Olig2	Map2k3os	0.00206164
Zbtb38	mt-Te	0.00206117
Klf7	Gm45176	0.00206081
Hlf	Klrg2	0.00205995
Rorb	Spata5l1	0.00205948
Baz2b	Adhfe1	0.00205712
Ctcf	Lgals2	0.00205644
Csrnp3	Gm42617	0.00205551
Ttf1	Gm43527	0.00205547
Nfrkb	2210008F06Rik	0.00205525
Hlf	Gm12516	0.00205523
Zfp292	Fermt3	0.00205522
Pou2f2	C230012O17Rik	0.0020549
Myt1l	Gm37985	0.00205412
Zfp438	Nes	0.00205258
Ahctf1	Ndp	0.0020514
Zfp994	Spag16	0.00205093
Id4	Adamts17	0.00205091
Rorb	Gm16471	0.0020508
Lcorl	Gbp9	0.00205057
Zfp612	Elfn1	0.00205042
Ttf1	Rtkn2	0.00204927
Zbtb10	Cd82	0.00204698
Arid5b	Mocos	0.00204682
Fos	Gm37733	0.0020459
Nr1d2	Gm26703	0.00204553
Lcorl	Hist1h2bl	0.00204475
Zfp354b	Rph3a	0.00204431
Id2	Supt6	0.00204416
Sox4	Gm24991	0.00204407
Tax1bp1	Gm37531	0.00204381
Baz2b	Gm13425	0.00204267
Junb	Gm12592	0.00204261
Cdc5l	Palm3	0.0020424
Ctcf	Tcap	0.0020419
Tcf4	Snora73b	0.00204176
Tfe3	Snx33	0.00204171
Zfp949	Zfp568	0.00204125
Hlf	Gm10075	0.00204075
Zfp26	Gm15196	0.00204048
Smarcc1	Gm14052	0.00203812
Arid4a	T2	0.00203751
Zic5	Spa17	0.00203733
Tfdp2	Pdgfa	0.00203709
Zfp759	Lect1	0.00203413
Egr1	Gm44514	0.00203412
Cebpg	Myc	0.00203308
Klf6	Gm28229	0.00203119
Nr1d1	A830011K09Rik	0.00202959
Zfp81	Nr1d1	0.0020295
Nfib	Syn2	0.00202827
Lyar	S100a13	0.00202786
Cebpa	Gm37531	0.00202593
Dnajc1	Piezo1	0.00202546
Mbd4	Rsf1	0.00202546
Baz2b	Gm43677	0.0020252
Npas4	Gm10941	0.0020247
Nr1d1	Gm15489	0.00202416
Zfp322a	St18	0.00202343
Zfp608	Pid1	0.00202303
Lcorl	Gpr88	0.00202244
Lcorl	Gm5590	0.00202186
Dlx5	Gm12464	0.00202155
Zfp688	Rpl31-ps24	0.00202112
Gmeb2	Flrt3	0.00202074
Terf1	Zfp119b	0.00202055
Gm14403	Hsp90aa1	0.00201921
Zic5	Crabp1	0.00201865
Lcorl	Cbr3	0.00201835
Tef	A830011K09Rik	0.0020183
Satb1	1810020O05Rik	0.0020174
Npas4	Zfp93	0.00201707
Prdm16	Syt17	0.0020162
Lcorl	Zfp558	0.00201567
Lyar	AA474408	0.00201453
Rora	Nrap	0.00201411
Cebpa	Gm15578	0.00201387
Dbp	Gm5309	0.0020132
Cebpg	Efcab5	0.00201231
Smarcc1	Ednrb	0.00201221
Usf3	Gm44242	0.00201131
Dnajc1	Gm44836	0.00201062
Lyar	Gpc3	0.00201012
Rora	Il1b	0.00200948
Npas4	Itgam	0.00200917
Id4	Hist1h3d	0.00200702
Tef	Gm6345	0.00200685
Egr1	Mpped2	0.00200607
Klf7	A230072E10Rik	0.00200595
Arid5b	RP24-473D4.3	0.00200593
Zfp26	Iqsec3	0.00200553
Zfp408	Msmo1	0.00200522
Zfp773	Prokr2	0.00200496
Klf7	Gm15385	0.00200496
Lhx1	Klrg2	0.00200437
Satb1	Sntn	0.0020036
Zbtb20	Supt6	0.00200348
Usf1	Tex16	0.00200346
Dlx1	Cabp1	0.00200287
Arid4a	Nfkbie	0.00200228
Hes5	Slc25a18	0.00200188
Zmiz1	Kctd21	0.0020004
Zfp612	Efhd1	0.00199941
Egr1	Gm44241	0.00199871
Zic5	Gm18033	0.00199781
Hlf	Baiap2l2	0.00199674
Nr2f1	Ccr5	0.00199504
Mxi1	Itgam	0.00199245
Tef	Gm43748	0.00199207
Pou2f2	Has3	0.00199203
Zmiz1	Mpzl3	0.00198916
Tax1bp1	Gm10232	0.00198882
Zfp81	Gm11681	0.00198829
Dnajc2	Nsl1	0.00198826
Hmgb3	Gm13091	0.00198776
Epas1	Rasd1	0.00198749
Tax1bp1	Gm9266	0.00198659
Pou2f2	Gm16318	0.00198445
Lcor	Bcl6b	0.00198436
Lhx1	Eldr	0.00198366
Onecut3	Actb	0.00198263
Sox5	BC039966	0.00198207
Sox4	Nme9	0.0019816
Olig1	Rgs16	0.00198149
Zfp626	Ktn1	0.00198122
Tef	Gm29214	0.00198091
Zfp292	Gm13104	0.00198009
Dbp	Ankrd23	0.00197832
Nr4a3	Gm42993	0.00197812
Hlf	Gm13156	0.00197621
Zfp947	Dbpht2	0.00197584
Zfp26	Micu3	0.00197577
Arid4a	Sapcd2	0.00197537
Zic4	BC030336	0.00197525
Sox4	Gm26734	0.00197296
Mbd4	Cdc14a	0.00197125
Arid5b	Gm44935	0.00196976
Hmgb3	Gm42617	0.00196896
Zfp292	Gm26724	0.00196882
Bhlhe41	Gm4787	0.00196867
Id4	Gm10563	0.00196838
Cebpa	Slco4c1	0.00196825
Zfp81	Sbno1	0.00196796
Ebf2	RP24-365B9.2	0.00196657
Hlf	Arhgap29	0.00196622
Pou2f2	RP24-95N3.2	0.00196563
Arid4a	Ccdc68	0.00196512
Dbp	Gm6378	0.00196421
Arid5b	Lpl	0.00196406
Fos	Gm7099	0.0019638
Fos	Rnase4	0.00196372
Six6	Supt6	0.00196361
Usf1	Zfat	0.00196359
Zbtb38	Gpr12	0.00196312
Arid4a	Wdr27	0.00196309
Sox11	Chst7	0.00196182
Zfp612	Slc17a8	0.00196158
Rcor3	Dnah11	0.00196033
Cebpg	Hist1h2bl	0.00196018
Cebpg	Gm37895	0.00196012
Fos	Stbd1	0.0019599
Fosb	Clcn1	0.00195902
Id4	2610528A11Rik	0.00195854
Rorb	Gm43513	0.00195811
Zfp62	1700010I14Rik	0.00195799
Zfp280d	Gpr12	0.00195675
Ahctf1	Cd24a	0.00195649
Id4	Hist1h4d	0.00195618
Zic4	Hist1h3d	0.00195606
Lyar	Trim59	0.00195587
Zfhx4	Gm14472	0.0019558
Tcf4	Tubgcp3	0.0019557
Epas1	Gm11572	0.00195502
Six6	D930019O06Rik	0.00195478
Tax1bp1	Dnah11	0.00195472
Six6	Tmem154	0.00195453
Smarcc1	Fut4	0.00195388
Dnajc2	Eldr	0.00195357
Zfp292	Gm26555	0.00195334
Zfp949	Gm37653	0.00195323
Rorb	Hsd11b1	0.00195319
Zfp612	Inmt	0.00195314
Prox1	Ubb	0.00195312
Arid5b	BC055324	0.00195311
Cdc5l	Ankrd2	0.00195309
Arid4a	Gm20673	0.00195194
Thap2	Gm44708	0.00195112
Id4	Gm11643	0.00195031
Lcorl	BC030867	0.0019494
Dbp	Mamstr	0.00194848
Arid4a	Slc22a18	0.00194798
Myt1l	1700023H06Rik	0.00194641
Baz2b	Kif19a	0.00194568
Zfp62	Ppp1r17	0.00194525
Zfp644	Slc25a13	0.00194391
Olig2	Atrx	0.00194218
Zfp92	Pcdh9	0.00194162
Fosb	Gm45120	0.00194088
Nr3c1	Cntnap5b	0.00193965
Egr1	Gm26728	0.00193903
Mbd4	Gm44587	0.0019382
Zfp322a	C2	0.00193778
Dnajc1	Gm37895	0.00193632
Zbtb7c	Rock1	0.00193582
Rora	Hsf2bp	0.0019356
Zbtb20	Rassf9	0.00193546
Rcor3	Gm16499	0.00193423
Six6	Gm43231	0.00193419
Zbtb20	Gm6180	0.00193403
Dnajc2	Ppil4	0.00193399
Tax1bp1	RP23-277H6.2	0.00193377
Six6	Gm38098	0.00193324
Fosl2	Ttc39a	0.00193227
Dbp	Gm16471	0.00193173
Sox5	Nectin4	0.00193124
Setdb2	Klf2	0.001931
Zbtb20	Gm7191	0.00193067
Usf3	Pax6	0.0019296
Dnajc2	Gm13772	0.00192939
Zbtb39	Timp3	0.00192909
Fosb	Rec114	0.00192864
Lcorl	4930519F16Rik	0.00192841
Cebpg	Hist1h3d	0.00192824
Sox5	Gm11196	0.0019277
Klf7	Gm29516	0.00192769
Hmgb3	Gm28320	0.00192713
Mxi1	Gtpbp4	0.00192701
Zic5	Gm43579	0.00192672
Zfp36l1	Stmn4	0.00192608
Prdm9	Akap17b	0.0019258
Foxn4	Junb	0.00192519
Zbtb20	2610203C22Rik	0.00192416
Zic5	Irs4	0.00192358
Jun	Fermt2	0.00192185
Onecut1	Thsd7a	0.00192027
Zfp667	Scd3	0.00191941
Tshz2	Gm17597	0.0019193
St18	Akap17b	0.00191926
Npas4	Gm4705	0.00191914
Dnajc1	Kcnj16	0.00191769
Rorb	Gm14138	0.00191609
Fosl2	Mir670hg	0.00191533
Dach2	Gm7805	0.00191447
Sox11	Apod	0.00191378
Cebpg	Gm3841	0.00191323
Terf1	Gm15385	0.00191176
Satb1	Gm9658	0.00191126
Sox9	Nr4a1	0.00190972
Zfp612	Gm13349	0.00190971
Dach2	Ankef1	0.0019094
Sox5	Cxcr4	0.00190858
Blzf1	Rasl11b	0.00190824
Tax1bp1	RP23-98C9.5	0.00190808
Zic4	RP23-144H18.6	0.00190626
Tax1bp1	A230004M16Rik	0.00190534
Pou2f2	Stab2	0.00190485
Bhlhe41	Gm15196	0.00190477
Lcorl	Gm10617	0.00190417
Ttf1	Ptprb	0.00190384
Zfp846	Myo9a	0.00190371
Usf1	D630003M21Rik	0.00190306
Dbp	Kcnj16	0.00190231
Zfp40	Gm14052	0.00190211
Rora	Gm5499	0.00190174
Rorb	Cnksr3	0.00190062
Zfp322a	Gm42919	0.00190025
Id4	Tmem154	0.0019
Klf9	Gm5370	0.00189951
Nr4a1	1700023H06Rik	0.00189942
Tshz2	Gm43545	0.00189817
Rorb	RP24-473D4.3	0.00189527
Tshz2	Gnb1l	0.00189486
Zfp113	Gm45120	0.00189413
Nr4a3	Crybg3	0.00189406
Hmgb3	Msx1	0.00189381
Klf7	Gm33080	0.0018937
Baz2b	RP24-178J22.1	0.00189352
Hlf	Lims2	0.00189309
Nr4a1	Gm6180	0.00189076
Tcf4	Gm15735	0.00189074
Pou2f2	3110067C02Rik	0.00189041
Nr4a1	Pou3f3	0.00188939
Zfp644	Ccr5	0.00188916
Fosb	Fermt3	0.001889
Nr1d2	Pcdhga9	0.00188896
Smarcc1	Gm44219	0.00188723
Klf7	Gm23127	0.00188691
Arid4a	Gm24920	0.0018869
Ctcf	Lpl	0.00188639
Jun	Gm8151	0.00188595
Zfp213	Osbpl10	0.00188556
Zfp800	Fam69c	0.0018835
Satb1	Gm43653	0.00188339
Tcf4	Snord8	0.001883
Lcorl	9430087J23Rik	0.00188297
Nr2f1	Gm12464	0.00188239
Zfp612	Gm7783	0.00188164
Gm3604	Ppp1r17	0.00188097
Dlx1	Cyp4x1	0.00188054
Zfp292	Gm12470	0.00187967
Rorb	Gm11870	0.00187947
Zbtb10	Gm29216	0.00187943
Egr1	Gm14237	0.0018788
Ar	Zfp292	0.00187735
Arid4a	Ptger4	0.00187721
Nr4a1	Ttc28	0.00187717
Nr1d1	Tiam2	0.00187699
Epas1	Srrm3	0.00187575
Zfp786	Sobp	0.00187523
Dnajc2	Gm44770	0.00187481
Zfp612	2500002B13Rik	0.00187287
Fos	9330179D12Rik	0.00187278
Nfib	RP23-264J18.4	0.00187209
Epas1	Gm11681	0.00187203
Id4	Gm4787	0.00187154
Setdb2	Iqsec3	0.00187069
Egr1	Gm14421	0.00187022
Klf6	Dnah6	0.00187018
Zfp93	S100a10	0.00187008
Zfp292	Tom1l1	0.0018699
Satb1	Pde8a	0.00186975
Sox5	Gm26826	0.00186919
Zfp280d	Gm38380	0.0018677
Sox4	Gm44148	0.0018673
Jun	Gm17108	0.00186625
Pou3f3	Hlf	0.00186583
Zfhx4	D530018E20Rik	0.00186499
Usf3	Gm43609	0.00186402
Cebpg	Gm10658	0.00186375
Zfp280d	Mybl1	0.0018632
Myt1l	Gm15584	0.0018631
Zkscan17	Gnrh1	0.00186277
Egr1	Rnase4	0.00186248
Ar	Fam19a1	0.00186212
Tfe3	Mt1	0.00186197
Arid4a	Ccr5	0.00186071
Dnajc2	Gm38120	0.00185979
Pou3f3	Gm42418	0.00185966
Cebpg	RP23-354L18.8	0.00185843
Baz2b	Dsel	0.0018568
Satb1	St18	0.0018555
Ctcf	Spc24	0.00185413
Foxn4	Eea1	0.0018541
Epas1	Kcna2	0.00185398
Zfp280d	Pde8a	0.0018536
Rorb	Hpdl	0.00185352
Dbp	Gm4787	0.00185282
Tfe3	Fam20a	0.0018522
Arid4a	Mrps10	0.00185097
Zfp612	Gm8860	0.00185088
Tax1bp1	Gm29797	0.00185036
Mxi1	Ift81	0.00184935
Zfp30	Gpr88	0.00184908
Zfp292	Tctex1d4	0.0018483
Junb	Dgkk	0.00184725
Zbtb20	Ang	0.00184696
Lcorl	Gm38043	0.00184683
Lcorl	Gm43579	0.00184605
Ahctf1	Msx1	0.00184585
Csrnp3	Gm44708	0.00184534
Ctcf	Gm8860	0.00184449
Nr1d2	Fam219aos	0.00184273
Zfp292	Cep135	0.00184207
Id4	Dkkl1	0.00184072
Arid4a	Gm2907	0.0018406
Klf7	C330013E15Rik	0.0018405
Arid4a	Glod5	0.00183983
Zfp608	Arhgef10	0.00183969
Zfp292	Fignl2	0.00183941
Arid4a	Olfr558	0.00183926
Blzf1	4930519F16Rik	0.00183817
Lcorl	Hist1h3d	0.0018374
Zfp292	Tnfrsf10b	0.00183733
Six6	Platr17	0.0018372
Tshz2	Agpat2	0.00183702
Dbp	Gm12470	0.00183653
Sox11	Gm8145	0.00183643
Cdc5l	Gm44163	0.00183625
Zfp846	Gm37965	0.00183531
Zfp626	Gm5590	0.00183464
Dnajc1	Gm15721	0.00183457
Fos	2500002B13Rik	0.00183328
Klf7	Dapk2	0.00183276
Zfp994	Zc3hav1	0.00183179
Mysm1	Bod1l	0.00183105
Klf9	Mrc1	0.0018309
Ctcf	Saxo2	0.00183079
Tshz2	Cftr	0.00183074
Zfhx4	Naaa	0.0018305
Dnajc1	Snora73b	0.00183048
Tax1bp1	RP23-300I4.1	0.00182902
Arid5b	Pax6	0.00182886
Zfp354b	Tubb2a	0.00182816
Prdm15	Cst3	0.00182715
Tef	Kcnq5	0.00182663
Tfdp2	Gng4	0.00182639
Id4	Gm26777	0.00182592
Nr4a1	Nostrin	0.00182561
Zbtb20	Gm13031	0.00182538
Id4	F12	0.00182492
Rora	Ccdc68	0.00182467
Rcor3	Arid4a	0.00182451
Tcf4	Gm13121	0.00182412
Dlx5	Baz1a	0.00182342
Nr1d1	Rpl30-ps6	0.00182301
Hmgb3	Efhc1	0.00182286
Zfhx4	Jmjd7	0.0018226
Zfp608	Gm37124	0.0018217
Zfp667	Ildr1	0.0018215
Zfp30	Mpped2	0.00182141
Zfp947	Iqsec3	0.00181844
Arid5b	1700023H06Rik	0.0018178
Junb	Gm12516	0.0018177
Nr4a1	1700012B09Rik	0.00181558
Tcf4	Gm7783	0.00181547
Cebpg	Nek2	0.00181456
Zbtb20	Mir1931	0.0018142
Tshz2	Epb41l4b	0.00181419
Zfp36l1	Mrps10	0.00181413
Tef	Gm15790	0.00181404
Id4	Wwtr1	0.00181382
Ctcf	A330009N23Rik	0.00181327
Thap2	Trim59	0.00181321
Usf3	Pde3a	0.00181252
Zfp322a	Cenpk	0.00181191
Tfdp2	Gm44228	0.00181157
Mysm1	Gm7847	0.00181146
Hlf	Pmch	0.00181098
Lhx1	F12	0.00180993
Klf7	Ccnd1	0.00180946
Rora	4933412A08Rik	0.0018092
Zic4	Pcdha5	0.00180913
Tcf4	mt-Tw	0.00180906
Zfp322a	Gm14168	0.00180828
Hlf	Gm13554	0.00180741
Zbtb20	Gm15609	0.00180626
Klf7	Gm6723	0.00180581
Lcorl	Gm5309	0.00180544
Rora	Gm13861	0.00180519
Zic4	BC049762	0.00180397
Nr2f1	Fcer1g	0.00180331
Klf7	Ripply2	0.00180216
Thap2	Kif5c	0.00180212
Tef	Gm6180	0.00180204
Tef	4732414G09Rik	0.00180181
Hlf	Gm17936	0.00179764
Sox11	Tacr1	0.00179761
Dnajc2	Arid4a	0.00179704
Jun	Ctss	0.00179699
Npas4	Isl1	0.00179687
Cebpg	St18	0.00179677
Lhx1	Gm44770	0.0017963
Lhx1	Ndp	0.0017961
Npas4	B230317F23Rik	0.00179361
Ar	Glod5	0.0017936
Tax1bp1	Gm12739	0.00179324
Dach2	Rnf150	0.00179309
Blzf1	Rps19-ps5	0.00179167
Zfp26	Hspe1-ps3	0.00178991
Hmgb3	Gm28882	0.00178983
Nr1d1	Gm43054	0.00178906
Satb1	Nrgn	0.00178867
Dnajc1	Sumo2	0.0017841
Tshz2	Gm20045	0.00178409
Zfp113	Kcnq1ot1	0.00178366
Npas4	Ccl12	0.00178275
Zfp292	Gm15852	0.0017822
Cdc5l	Ang	0.00178216
Fos	Msx1	0.00178204
Lhx1	Adgrv1	0.00178162
Pou2f2	Tigd2	0.00178069
Fosb	Nme9	0.00178038
Jun	Fam20a	0.00178025
Zbtb20	D330050G23Rik	0.00177996
Arid4a	Pex11a	0.00177835
Junb	Mphosph6	0.00177802
Cdc5l	Gm38043	0.00177736
Tcf4	Adarb2	0.00177718
Npas4	Cdon	0.00177604
Zfp954	Igf1r	0.00177547
Lhx1	Gm28530	0.00177527
Zbtb10	Nr4a3	0.00177496
Fos	Casc5	0.00177493
Nr4a1	1700034H15Rik	0.00177425
Klf7	Gm14421	0.00177379
Mysm1	Mdk-ps1	0.00177363
Arid4a	Spp1	0.00177361
Zic5	Hsd11b1	0.00177351
Zbtb20	Nkx2-2os	0.00177281
Rorb	Nkx2-2os	0.0017719
Myt1l	Prx	0.00177101
Nr4a3	Gm44228	0.00177056
Fosb	Ccl12	0.0017687
Hmgb3	Gm42488	0.00176745
Zfp873	Adra1a	0.00176719
Arid4a	Il7	0.00176685
Zic4	BC046251	0.00176673
Dach1	Nop14	0.00176615
Cebpg	Gm26775	0.00176561
Zfp322a	Kdm5a	0.00176544
Dnajc1	Tmco4	0.00176527
Klf7	Hrct1	0.00176484
Zfhx4	Col1a1	0.00176475
Bhlhe41	Slfn5	0.00176403
Zfp608	Cnksr3	0.00176345
Six6	Six5	0.0017631
Klf7	Gm9442	0.00176298
Zfp644	Gm28320	0.00176189
Six6	Gm20559	0.00176062
Arid4a	Rpl9-ps9	0.00175959
Zic5	Gm10075	0.00175944
Lhx1	Kcnq4	0.00175933
Zbtb20	Ifih1	0.00175854
Prox1	Csrnp3	0.00175793
Rora	Sapcd2	0.00175777
Zic5	Dchs2	0.00175772
Zbtb20	Pde8a	0.00175609
Zbtb38	Gm15785	0.0017559
Satb1	Srpx	0.00175576
Dnajc1	Xkr8	0.00175497
Id4	Ptprc	0.00175436
Zfhx4	Gm44770	0.00175103
Dbp	Agpat9	0.00175024
Rora	Ecscr	0.00174943
Pou2f2	Clcn1	0.00174888
Zfp92	C530050E15Rik	0.00174613
Zfp292	Gm26666	0.00174269
Zbtb20	Tmem154	0.00174255
Setdb2	Rnf8	0.0017424
Tcf4	Gm5590	0.00174231
Zfp292	C230012O17Rik	0.00174219
Hlf	Sfrp1	0.00174192
Zfp280d	Kif16b	0.00174155
Baz2b	Samd8	0.00174147
Id4	Gm37307	0.00174103
Jun	Adarb2	0.00174007
Hlf	Lpl	0.00173989
Ctcf	Pgr15l	0.00173871
Klf6	Gm37027	0.00173846
Usf3	Col9a1	0.0017379
Rora	Notch3	0.00173669
Zmiz1	Gm45061	0.00173634
Nfib	1810020O05Rik	0.00173605
Zfhx4	Zfp808	0.00173597
Nr1d2	Bicc1	0.00173569
Dbp	mt-Tw	0.00173527
Six6	Gm13888	0.00173502
Lyar	Mid1	0.00173455
Klf7	RP24-178J22.1	0.00173392
Gm3604	Kif5c	0.00173378
2810021J22Rik	Pax6	0.00173335
Myt1l	Nek2	0.00173332
Tax1bp1	2500002B13Rik	0.00173311
Lhx1	Oas2	0.00173214
Junb	Nudt2	0.0017311
Egr1	Fbxo47	0.00173076
Zbtb38	Car5b	0.00173011
Nr3c1	Gm37045	0.00172972
Zic5	Gm12449	0.00172921
Fos	Apip	0.00172874
Sox11	mt-Te	0.00172841
Zfp105	Gpr12	0.00172691
Isl1	Ubb	0.00172652
Zfp40	Gm37464	0.0017259
Nfrkb	RP23-239H14.1	0.00172589
Lhx1	Gm12739	0.0017258
Baz2b	Gm42617	0.00172437
Tcf4	Mtif2	0.00172431
Zfp105	Gm37307	0.00172336
Pou2f2	Gm6649	0.00172311
Rorb	Kcnj16	0.00172248
Tfdp2	Gm42617	0.00172169
Cebpg	D830050J10Rik	0.0017213
Npas4	Hook3	0.00172088
Junb	Lgi2	0.00172049
Zfp729a	Avp	0.00172039
Usf3	Gm37895	0.00172024
Dbp	Chst7	0.00171955
Smarcc1	Gm14421	0.00171933
Zfp30	Ttn	0.00171837
Egr1	Gm16030	0.00171746
Npas4	Tspan12	0.00171723
Fosb	Chst8	0.001717
Smarcc1	Cpne5	0.00171643
Fos	Gm9658	0.00171642
Zbtb20	Gm43545	0.00171626
Dnajc2	Mpped2	0.00171482
Cdc5l	1700041G16Rik	0.00171473
Zfp800	Slc6a20a	0.00171324
Zfp608	Fah	0.00171238
Tax1bp1	Cdk2	0.00171136
Zfp608	Cul1	0.00171119
Fosb	Gm8860	0.00171117
Zfp105	Arsg	0.00171097
Tshz2	Gm11847	0.00171087
Zfp92	AC149057.2	0.00171058
Usf1	Sox21	0.00171012
Klf7	RP24-365B9.2	0.00170853
Zfp641	Harbi1	0.00170817
Tcf4	Recql4	0.00170805
Fos	Gm26703	0.00170631
2810021J22Rik	Ash1l	0.00170629
Klf7	Palm3	0.00170604
Zbtb20	Gm16471	0.00170568
Klf6	C230096K16Rik	0.00170476
Rorb	Rnf8	0.00170472
Zfp608	Fam57a	0.00170337
Sox11	Ankef1	0.00170304
Zfp280d	Ifih1	0.00170245
Zic4	Baz1a	0.00170195
Nfib	Gm44241	0.00170032
Prdm15	Fosb	0.00169794
Zfp612	1700034H15Rik	0.00169686
Wiz	Fnbp1l	0.00169666
Zfp322a	Srsf10	0.00169638
Nr4a1	Gm16302	0.00169561
Hmgb3	Ston2	0.00169503
Rorb	Gm43309	0.00169378
Olig1	Gm11572	0.00169281
Zic4	Gm26762	0.00169246
Zfp322a	Ppl	0.00169175
Fos	Atxn7	0.00169115
Klf7	RP23-264J18.4	0.00169071
Arid5b	Glod5	0.00169067
Cebpg	Gm12739	0.00169011
Zbtb38	Sncg	0.00168968
Klf6	C330013E15Rik	0.00168783
Nr1d2	Ak9	0.0016878
Hlf	Epor	0.00168759
Zic4	Rnf152	0.00168659
Zfp280d	Kcnq4	0.00168563
Hlf	Gm29595	0.00168275
Tshz2	Mir1931	0.00168109
Hmgb3	Gm6153	0.00168046
Fosb	Gm43318	0.00168006
Zfp40	Cd44	0.00167978
Smarcc1	RP24-178J22.1	0.00167943
Jun	Gm42722	0.00167736
Lhx1	Gm37052	0.00167714
Zfp612	Tacr1	0.00167651
Dlx1	Hbegf	0.00167559
Klf9	Gm10075	0.00167329
Id3	Dbi	0.00167271
Dnajc1	Kcnj6	0.00167173
Lcorl	Gm27032	0.00167156
Npas4	Slc16a13	0.00167104
Arid4a	Gm16471	0.00167073
Usf3	Gm43320	0.00167045
Zfp608	Gm9387	0.00167009
Zfp292	Mir1931	0.00166972
Hes5	Srrm3	0.00166742
Satb1	Gm10075	0.0016674
Fosl2	Ptges3l	0.00166725
Foxn4	Dlk1	0.00166542
Zfhx4	Efhc2	0.00166514
Smarcc1	Gm7857	0.00166417
Tcf4	Gm10658	0.00166403
Lcorl	Gm37444	0.0016637
Myt1l	Apln	0.00166324
Fos	Gm24920	0.00166301
Mxi1	Gm12851	0.00166265
Zbtb20	Dusp23	0.00166245
Six6	Cacna1s	0.00166218
Cebpg	1700023H06Rik	0.00166138
Id4	Gm44770	0.00166114
2810021J22Rik	Gm10243	0.0016611
Baz2b	Gm37985	0.00166107
Zmiz1	I830077J02Rik	0.00166099
Zbtb20	Gm5937	0.00166098
Pou2f2	Myo9a	0.00166066
Zfp626	Rasd1	0.00165793
Sox11	Selplg	0.00165789
Klf7	Dok2	0.00165766
Myt1l	Cstad	0.00165755
Atf1	Gm15785	0.00165746
Tef	Inmt	0.00165726
Lyar	Myh7b	0.00165543
Cdc5l	Cd109	0.00165524
Rora	Gm13182	0.00165513
Fosb	Gm43513	0.00165502
Zfp667	Casq2	0.00165488
Zfp949	Gm28229	0.00165482
Baz2b	Henmt1	0.00165475
Zfp612	Pde3a	0.00165463
Rora	Gm10636	0.00165456
Mxi1	Myh10	0.00165446
Baz2b	Epor	0.00165432
Lcorl	Gm14421	0.00165411
Fosb	Car3	0.00165381
Nr1d2	Hist1h3d	0.00165378
Pou2f2	Snord8	0.00165334
Olig2	Syt10	0.00165267
Nr1d2	AC149057.2	0.00165041
Zfp949	Npm3	0.00164988
Zfp292	Gm44163	0.00164881
Zfp280d	RP24-332C4.1	0.00164878
Baz2b	Gm15578	0.00164851
Zic5	Rad51ap2	0.0016484
Zfp608	Mpped2	0.00164725
Nr4a3	Myh7b	0.00164618
Nr1d1	Gm13554	0.00164618
Tcf4	Gm24991	0.001646
Id4	Gm25220	0.00164549
Nr2f1	Gm44560	0.00164504
Prdm5	Hmgcs1	0.00164352
Hmgb3	Gm30075	0.00164319
Arid4a	Slc17a8	0.00164282
2810021J22Rik	Myh11	0.00164189
Hes7	Egr1	0.00164158
Terf1	Gm37895	0.00164155
Zmiz1	Gm16499	0.00164048
Arid5b	Selplg	0.00164047
Rorb	Nfkbie	0.00163952
Hmgb3	Ankef1	0.00163942
Zfp292	Srpx	0.00163844
Smarcc1	Gm15790	0.00163484
Zfp92	Zc3h6	0.00163466
Zfp688	Sdad1	0.00163364
Nr4a3	3110067C02Rik	0.001633
Nr1d2	Gm2907	0.00163294
Nr4a1	Knstrn	0.00163217
Smarcc1	Gm15489	0.00163211
Atf3	Gda	0.00163144
Zfp644	Abca9	0.00163054
Prdm16	C230012O17Rik	0.00162853
Tax1bp1	Gm43677	0.00162799
Cebpg	Gm45176	0.00162709
Sox11	S100a13	0.00162604
Nr1d1	Gm23119	0.00162604
Fos	Gm7857	0.00162565
Ar	Kcnj6	0.00162465
Fos	D930019O06Rik	0.00162362
Dlx1	Gm44221	0.00162304
Rcor3	Tnfrsf22	0.00162271
Setbp1	Synpo2	0.0016217
Bhlhe41	Mir670hg	0.00162122
Zic4	Gm37755	0.00162107
Nr1d2	Lingo2	0.00162007
Dnajc2	Hist1h3d	0.00161996
Tax1bp1	Kif24	0.00161861
Zic4	Gm38287	0.00161768
Rora	Ggt5	0.00161767
Zbtb20	Klrg2	0.00161736
Mysm1	Gm2907	0.00161668
Zfp105	Dsel	0.00161656
Arid4a	4933412A08Rik	0.00161656
Id4	Sox17	0.00161639
Mxi1	Lect1	0.00161562
Arid4a	Tmem204	0.00161501
Lyar	Tiam2	0.00161445
Zfp292	Exd1	0.001614
Tax1bp1	Nkx2-2os	0.0016129
Rora	Rnf125	0.00161271
Egr1	Gm10617	0.00161198
Rora	Gm7099	0.00161197
Ctcf	Gm7191	0.00161184
Zbtb20	RP23-300I4.1	0.00161129
Zbtb20	Hpdl	0.00160972
Myt1l	Gm45148	0.00160954
Hmgb3	6330549D23Rik	0.00160941
Zfp30	Tmem266	0.00160934
Smarcc1	Proca1	0.0016093
Nr1d1	Gm15609	0.00160905
Bhlhe41	Foxg1	0.00160841
Cebpg	Gm13202	0.00160814
Mxi1	Nr2f1	0.0016079
Bhlhe41	Gm23119	0.00160789
Terf1	Prlr	0.00160753
Zfp92	Gm43054	0.00160704
Tcf4	Gm16223	0.00160701
Zfp688	Gm29595	0.00160656
Cebpg	Rpl30-ps6	0.00160621
Ctcf	Rbm20	0.00160605
Nr1d1	Ltc4s	0.00160595
Zfp688	Ecel1	0.00160567
Lhx1	Tead2	0.00160533
Zbtb38	Rassf6	0.00160378
D130040H23Rik	Abcb10	0.00160362
Ppara	Zbtb20	0.00160299
Zbtb20	Plin3	0.0016029
Sox4	Gimap1	0.00160215
Tshz2	Sct	0.00160138
Zbtb38	Gm38329	0.00160124
Pou3f3	Zfand6	0.00160104
Fosb	Gm43231	0.00160071
Dbp	Gm23119	0.00159978
Fos	Gm12592	0.00159916
Zfp182	Hsp90ab1	0.00159881
Tshz2	A930003A15Rik	0.00159815
Zfp644	Cfap53	0.001598
Zfp81	RP24-235D23.3	0.00159798
Id4	Gm44846	0.00159753
Cdc5l	Prr22	0.00159743
Id4	Fermt3	0.00159701
Zfp322a	Fbxo36	0.00159692
Lhx1	Rpl31-ps24	0.00159658
Bhlhe41	Glb1l2	0.00159645
Egr1	Kif20b	0.00159615
Zfp608	5330437M03Rik	0.00159559
Baz2b	Rps15a-ps2	0.00159446
Myt1l	Trib3	0.00159368
Atf1	Prkg2	0.00159336
Junb	Zfp991	0.00159307
Rora	Mdk-ps1	0.0015929
Cebpg	Tdrd7	0.00159269
Ctcf	Mdk-ps1	0.0015924
Zfp26	Pou2f2	0.00159115
Fos	Gm17705	0.00159045
Dnajc1	RP24-365B9.2	0.00159009
Usf1	Gm38190	0.00158998
Six6	Ube4bos1	0.0015897
Id4	Gm43320	0.00158969
Zmiz1	Gm11681	0.00158903
Rora	Cd22	0.00158752
Hlf	Mpzl3	0.00158727
Zfp319	Rasl11b	0.00158693
Jun	Gm32381	0.00158509
Hmgb3	Plpp4	0.001585
Ctcf	Myadml2	0.00158489
Jun	Gm15721	0.00158471
Id2	Gm29797	0.00158419
Nfib	Rpl31-ps24	0.00158379
Lyar	Acvr1c	0.00158082
Zfp667	Foxg1	0.00158049
Dnajc1	Nme9	0.00158043
Hmgb3	Gjb2	0.00158029
Zfp292	Top2a	0.00157995
Hmgb3	Uox	0.00157969
Rorb	Gm16251	0.00157823
Fos	Adamts5	0.00157769
Hmgb3	Fgd2	0.00157763
Rora	Lpar4	0.00157606
Cdc5l	Gm37045	0.00157566
Jun	Olfr558	0.00157548
Cebpg	Nrap	0.00157505
Hlf	Rpl31-ps24	0.00157479
Fosl2	Ttn	0.0015715
Fosl2	mt-Tw	0.00157123
Dbp	Prss57	0.00157119
Nr4a1	Gm43482	0.00157025
Tax1bp1	Gm8860	0.00156948
Rcor3	Zfp385b	0.00156881
Nr2f1	Fcgr3	0.00156755
Tshz2	Rnf152	0.00156696
Zfp667	Pmch	0.00156476
Tcf4	Gm15578	0.00156438
Myt1l	Lypd1	0.0015643
Zfp280d	Ankef1	0.00156311
Dnajc2	Kcnq5	0.00156262
Cebpg	Spata5l1	0.0015626
Arid4a	Gm37943	0.00156226
Zfp820	Gm13554	0.00156171
Arid5b	Rybp-ps	0.00156024
Tcf4	Prss57	0.00155982
Arid5b	Fbxo47	0.00155878
Usf1	Mtf2	0.00155861
Zbtb20	Gm43309	0.00155786
Six6	Gm20512	0.00155708
Smarcc1	Tacr1	0.00155676
Zfp292	Gm22965	0.00155667
Sox11	4933412A08Rik	0.00155615
Tax1bp1	Tdrd9	0.00155497
Ahctf1	RP23-264J18.4	0.00155476
Egr1	Eif5al3-ps	0.00155464
Tax1bp1	Gm38273	0.00155308
Tshz2	6430573P05Rik	0.00155297
Tax1bp1	Gm37985	0.00155269
Csrnp3	RP23-429G12.1	0.0015524
Nr1d2	Efhc2	0.00155174
Usf1	Rgs4	0.0015514
Myc	Pkib	0.00154923
Terf1	C230096K16Rik	0.00154828
Zfp92	Gm18432	0.00154783
Lyar	Bambi-ps1	0.00154697
Dbp	Sumo2	0.00154694
Zfp612	Necab1	0.00154647
Egr1	Prr22	0.00154637
Myt1l	Fermt3	0.00154609
Egr1	Exd1	0.00154592
Tshz2	B230119M05Rik	0.00154538
Ctcf	Gm2907	0.00154508
Sox4	A430108G06Rik	0.00154502
Id3	Ifit2	0.001545
Arid4a	Gm5388	0.00154442
Cdc5l	Espl1	0.00154425
Hmgb3	Gm6649	0.00154283
Zbtb39	Atrx	0.00154271
Zfp612	Echdc1	0.00154248
Fosb	B230334C09Rik	0.00154133
Arid4a	Mrc1	0.00154126
Tax1bp1	Calr3	0.00154092
Id4	Uox	0.00154084
Id4	Platr17	0.00153956
Pou2f2	Gm44250	0.00153888
Zfp30	Gm14117	0.00153828
Hmgb3	Snord8	0.00153818
Zfp667	BC055324	0.00153722
Ahctf1	Hs3st4	0.00153715
Id4	mt-Te	0.00153705
Ctcf	Exd1	0.00153694
Jun	Gm11847	0.0015368
Nr3c1	Txnip	0.00153614
Ctcf	Hist1h3d	0.00153558
Hmgb3	Acvr1c	0.00153507
Zfp105	9530036O11Rik	0.00153343
Nr1d1	Runx1	0.00153318
Arid4a	Cxcr4	0.00153284
Zmiz1	Penk	0.00153273
Id2	Aldh1l2	0.00153238
Zfp30	Ptch2	0.0015322
Atf3	Ubb	0.00153194
Setbp1	Per2	0.00153182
Zic5	Tiam2	0.00153163
Npas4	Rfc3	0.00153085
Pou2f2	Bank1	0.00153081
Ctcf	Casq2	0.00153054
Rorb	Nxph4	0.0015293
Mysm1	Gm37531	0.00152921
Tef	Gm15852	0.00152896
Dnajc2	Abca9	0.00152846
Jun	Cstad	0.00152819
Nr1d1	Prx	0.00152702
Bhlha15	Syt4	0.00152644
Egr1	Prima1	0.00152622
Tshz2	Gm6345	0.00152418
Zmiz1	C2	0.00152413
Zfp612	Gm15790	0.00152355
Zbtb20	Ube2n-ps1	0.00152346
Fosb	Klrg2	0.00152333
Fosl2	Gm26775	0.00152219
Mbd4	Gm37965	0.00152176
Sox5	Srpx	0.00152153
Ttf1	C230012O17Rik	0.00152085
Zic5	Gm12464	0.00151937
Hlf	Cyp4f17	0.0015187
Fos	Stab2	0.00151863
Nr1d1	Gm5372	0.00151709
Myt1l	Gm13104	0.0015155
Hmgb3	Tnfsf13os	0.00151331
Dnajc1	Enpp1	0.00151236
Pou2f2	Ttc21a	0.0015119
Id4	Cnn1	0.00151135
Zfp280d	Lin7a	0.00150925
Zfp612	Mir670hg	0.00150922
Zfp26	Slc25a13	0.00150689
Zbtb39	Gm12967	0.0015066
Ctcf	Cstad	0.00150569
Sox11	Phax	0.00150564
Smarcc1	Htatsf1	0.00150563
Sox11	Tescl	0.00150552
Atf1	Ormdl1	0.00150506
Tef	Gm11698	0.001505
Fosb	2210008F06Rik	0.00150085
Hmgb3	Gm13031	0.00150048
Id4	Cdh20	0.00150013
Dbp	Gm15609	0.00149974
Zic4	Gm10658	0.00149943
Olig2	Rasgrp3	0.00149905
Ctcf	Hpdl	0.00149677
Ikzf2	Itgb8	0.00149668
Zfp408	Akap17b	0.0014963
Dbp	Hpdl	0.00149577
Nr4a3	Plp1	0.00149556
Olig2	Sox17	0.00149551
Atf1	Grm1	0.00149491
Hlf	Gm37653	0.00149486
Hlf	Gm43309	0.00149424
Hlf	Gm38157	0.00149402
Id4	Zc3hav1	0.00149367
Tshz2	Sox17	0.0014928
Dnajc1	Grm1	0.00149171
Nfrkb	Zbtb20	0.00149163
Myt1l	Bco1	0.00149127
Myt1l	Tmem71	0.00149065
Egr1	Gm37045	0.00149004
Rorb	Gm15975	0.00148952
Zfp612	Gm12449	0.00148947
Six6	Cdnf	0.00148897
Fosb	Gm42984	0.00148834
Id4	Gm38071	0.00148826
Dlx1	Pik3r3	0.00148779
Id4	Gm37880	0.00148747
Id1	Olig1	0.00148474
Dnajc2	Fscn2	0.00148421
Jun	Eldr	0.00148414
Npas4	Gm44587	0.00148395
Klf7	Mcm10	0.00148335
Tax1bp1	Cdh20	0.00148163
Egr1	Cyp4f17	0.00148064
Zfp612	Gm45042	0.00147829
Nr1d2	Gm14403	0.00147768
Hlf	C2	0.00147716
Ar	3930402G23Rik	0.0014768
Zic4	Samsn1	0.00147664
Zbtb20	Kif24	0.00147563
Cdc5l	RP24-235D23.3	0.00147504
Tshz2	Rtkn2	0.00147483
Npas4	Slc2a4	0.00147259
Tef	Lrig3	0.00147063
Lcorl	Plpp4	0.00146965
Zfp292	Gm38071	0.00146958
Id4	Gm16318	0.00146943
Sox11	Gm26734	0.001469
Zmiz1	Lnx2	0.00146818
Zfp280d	1810011H11Rik	0.00146814
Satb1	Kif3b	0.00146743
Mxi1	Gm15578	0.00146737
Zfp40	Dlx1	0.00146732
Zfp319	Gda	0.00146693
Dbp	Gm20559	0.00146663
Hlf	Myadml2	0.0014664
Usf1	Elp5	0.00146638
Klf7	Gm37733	0.00146616
Zfhx4	1700034H15Rik	0.00146417
Fos	Spp1	0.00146242
Jun	Gm43677	0.00146168
Smarcc1	Gm18033	0.00146159
Zic4	Chst7	0.00146093
Onecut1	Lmna	0.00146082
Fosb	Gm6153	0.00146062
Id1	Auts2	0.0014606
Tax1bp1	Gm43054	0.00145869
Nr1d2	Trim36	0.00145865
Zic4	Gm13031	0.00145752
Zfp612	Gm24620	0.00145739
Zic4	Adgrf4	0.00145715
Dnajc1	Gm29516	0.00145681
Lcorl	Gm20512	0.00145653
Zfp612	Gm11196	0.0014564
Zfp612	Gpr12	0.00145598
Pou2f2	Gm17771	0.00145481
Myt1l	Pla2g3	0.00145346
Zfp35	Mrps10	0.00145177
Dnajc1	Cenpp	0.00145015
Myt1l	Lect1	0.00144965
Zic5	Gm38380	0.00144873
Hlf	2610203C22Rik	0.00144542
Myt1l	March10	0.0014447
Lyar	Dnajc2	0.00144442
Sox5	Gm26805	0.00144412
Zbtb20	Ptges3l	0.00144396
Rora	Gm5424	0.0014438
Klf7	F12	0.00144199
Nfib	Sh2b2	0.00144133
Zfp688	Arhgap12	0.0014408
Ctcf	Gm29797	0.00144035
Rorb	Gm26555	0.00143992
Id2	Gm38098	0.00143968
Zbtb38	Dnajc1	0.00143935
Zfp947	Pdcd4	0.00143876
Zfp280d	Zic5	0.00143875
Arid4a	Gm17936	0.00143712
Zfp292	Gm20559	0.00143667
Blzf1	Prkcb	0.00143666
Cdc5l	Gm7741	0.00143539
Tshz2	Plcg2	0.00143462
Atf3	Syn2	0.00143437
Atf1	Bdh2	0.00143301
Tef	Cdon	0.00143284
Zfhx4	E130114P18Rik	0.0014319
Zfp954	Vav2	0.00143189
Csrnp3	Plpp4	0.00143162
Arid4a	Vtn	0.00143159
Dnajc1	Ptch2	0.0014315
Nr1d2	Abcc4	0.0014303
Dnajc1	Smad9	0.00143021
Zic5	Gm37060	0.00142946
Pou2f2	Cdhr1	0.00142943
Tshz2	Gper1	0.00142879
Hlf	Clspn	0.00142802
Klf7	Gm29151	0.00142798
Six6	Gm2907	0.00142755
Rora	Pmch	0.00142704
Klf6	Gm17597	0.00142596
Hmgb3	Gm37628	0.00142595
Zfp979	Golga4	0.00142554
Zfp612	Gm26585	0.00142522
Id4	Gm13888	0.001425
Npas4	Zfp786	0.00142391
Ttf1	Bdh2	0.00142361
Cebpg	Gm44242	0.00142315
Sox5	Fam219aos	0.00142243
Ttf1	Gm11972	0.00142236
Arid5b	Gm29214	0.00142192
Baz2b	Enpp1	0.00142157
Csrnp3	Echdc1	0.00142119
Myt1l	Chst7	0.00142094
Npas4	Gm17108	0.00142076
Myt1l	Gm45179	0.00142065
Cdc5l	Gm26669	0.00142044
Hmgb3	Fam20a	0.00142044
Klf7	Six5	0.00142009
Lhx1	Lpar4	0.00142005
Nr1d2	Gm13592	0.00141943
Baz2b	Gm15938	0.0014192
Egr1	Gm15721	0.0014183
Rorb	Ankrd23	0.00141825
Sox4	Spp1	0.00141821
Lhx1	Proscos	0.00141667
Baz2b	Gm2546	0.00141632
Junb	Lig1	0.00141629
Satb1	RP23-235J18.1	0.00141624
Sox11	RP24-178J22.1	0.00141429
Hmgb3	Gm43545	0.00141357
Ctcf	Bhlha15	0.00141256
Tshz2	Gm18033	0.00141227
Id4	Clspn	0.00141097
Zfp979	Fam122b	0.00141092
Zfp644	Rybp-ps	0.00141032
Myt1l	Gm11572	0.00140982
Zfp280d	Gm6378	0.00140946
Hmgb3	Stat6	0.00140799
Pou2f2	Gng12	0.00140588
Zfp949	Gm8145	0.00140579
Zbtb20	Gm26762	0.00140504
Hmgb3	Gm43231	0.00140468
Gm14403	C1ql3	0.0014045
Zic4	Il7	0.00140439
Zfp319	Cd22	0.00140424
Dnajc1	Nsl1	0.00140329
Six6	Lgals2	0.00140134
Tfdp2	Notch3	0.00140105
Lcor	Zfp644	0.00140082
Tef	Nes	0.00140055
Mxi1	Mpdz	0.00140053
Zfp182	Gnrh1	0.00140038
Cebpg	Gm4787	0.00139999
Zic3	Gm15938	0.00139989
Hlf	Gm14140	0.00139938
Lcor	Zfp773	0.00139892
Zfhx4	Gm45176	0.00139861
Mysm1	Cftr	0.00139847
Dlx5	Gm9658	0.00139808
Cdc5l	Nlk	0.00139784
Ctcf	Nppc	0.00139708
Zfp322a	Nde1	0.00139622
Hlf	Gbp9	0.00139598
Nr4a1	Nfib	0.0013952
Dbp	Gm43545	0.00139492
Zfp292	Itgax	0.0013948
Sox5	Slc16a3	0.00139404
Rorb	D630003M21Rik	0.00139321
Mysm1	Gm14472	0.00139275
Nr2f1	Itgam	0.00139252
Ahctf1	Syt10	0.00139178
Isl1	Dbi	0.00139115
Ctcf	Adam4	0.00139102
Zbtb38	Gm15690	0.00139027
Id4	Gm22935	0.00138989
Tef	Gm43513	0.00138851
Cdc5l	Lrrc14b	0.00138767
Smarcc1	Crybg3	0.00138763
Nr1d2	Gm23119	0.00138761
Zic5	Slc25a18	0.00138698
Egr1	Gm29516	0.00138669
Lhx1	Tmem154	0.00138652
Zfp292	Enpp1	0.00138592
Fos	Myt1l	0.00138576
Zbtb20	BC055324	0.00138552
Zfp280d	Gm44221	0.00138497
Nr1d1	Il17rc	0.00138469
Zfp688	Gm38120	0.00138457
Pou2f2	Smim3	0.00138424
Zmiz1	Gm15385	0.00138278
Cebpg	Eva1c	0.00138097
Baz2b	Fam161a	0.00138003
Arid4a	Cftr	0.00137958
Pou2f2	Hpdl	0.00137855
Sox4	E330037G11Rik	0.00137757
Cdc5l	Cacna1s	0.00137726
Myt1l	Tmem132e	0.00137686
Tax1bp1	Plcg2	0.00137684
Zfp568	Rps6ka6	0.00137615
Smarcc1	Bambi-ps1	0.00137579
Cebpa	Fam219aos	0.00137579
Zic4	Prima1	0.0013746
Tcf4	Gm44234	0.00137358
Gm14403	Jun	0.00137334
Zfp612	Notch3	0.00137237
Zfp292	Gm4607	0.0013715
Wiz	Syt4	0.00137101
Sox11	Gm10243	0.00137083
Tef	Cyp4f17	0.00137064
Dnajc1	Lpar2	0.00136888
Pou2f2	Sapcd2	0.00136807
Id2	Gm15735	0.00136757
Zbtb38	Nfib	0.00136744
Atf1	Gm29216	0.00136742
Zfp800	Gm19345	0.00136735
Pou2f2	Anxa1	0.00136727
Epas1	Mysm1	0.00136542
Tcf4	Gm26728	0.00136435
Hlf	Eif3s6-ps4	0.0013638
Dbp	Gm5251	0.00136346
Tax1bp1	Dnah6	0.00136306
Id4	Sgol2a	0.00136305
Dnajc2	Cabp1	0.00136297
Rora	9330179D12Rik	0.00136231
Srebf1	C1qtnf6	0.00136136
Jun	Epor	0.00136117
Arid5b	5330437M03Rik	0.0013609
Lcorl	Snord35a	0.00136067
Klf9	Dnah6	0.00136061
Klf6	Gm13166	0.00136011
Tcf4	Gm14804	0.00135733
Zic4	Snora73b	0.00135722
Gm3604	Igfbp5	0.0013572
Pou2f2	Gm11769	0.0013571
Six6	4930551O13Rik	0.00135671
Id2	Chrm2	0.00135608
Pou2f2	Cpxm2	0.00135584
Hlf	Kcnv1	0.00135558
Zbtb20	Slc6a3	0.00135498
Jun	Gm12366	0.00135491
Ctcf	Klhl1	0.00135425
Nr1d2	Pcdhb6	0.00135388
Olig2	Map1b	0.00135275
Jun	Gm26724	0.00135273
Arid4a	Cd22	0.00135272
Rorb	Gm43545	0.00135237
Ar	C4b	0.00135203
Dnajc2	Cemip	0.00135075
Six6	Itgax	0.00134983
Tfdp2	Lpar2	0.00134952
Hlf	Rfc3	0.00134807
Rora	Kcnj2	0.00134746
Zic5	1110002O04Rik	0.00134745
Tax1bp1	Gm43748	0.00134682
Tshz2	Gm43513	0.0013466
Thap2	Baz1a	0.00134628
Cebpg	Gm38120	0.00134559
Tax1bp1	Sntn	0.00134414
Rorb	Gm37922	0.00134414
Arid5b	Gm38273	0.00134384
Hmgb3	Gm13166	0.00134377
Dbp	Ascl2	0.00134371
Six6	Gm37045	0.00134369
Nfib	C230012O17Rik	0.0013436
Tax1bp1	Slc16a3	0.00134353
Lyar	Gm42617	0.00134324
Rora	Gm12900	0.00134296
Rora	Gjb2	0.00134275
Zfp62	Gm12465	0.00134235
Arid4a	RP23-144H18.6	0.00134216
Satb1	Tbc1d16	0.00134197
Zfp322a	Fscn2	0.00134175
Satb1	Ggt5	0.00134094
Bhlhe41	Gm7805	0.00134046
Srebf1	Gm9387	0.00133916
Jun	Mr1	0.00133876
Fosb	Gm44514	0.00133861
Hlf	Cdc6	0.00133816
Sox5	Tshb	0.00133681
Zic4	Ltc4s	0.00133656
Satb1	Ctf1	0.0013355
Cebpg	Gm10364	0.0013351
Zfp322a	Gpr173	0.00133485
Rora	Srpx	0.0013346
Rora	Acvr1c	0.00133412
Myt1l	Mid1	0.00133399
Hlf	Gm19680	0.00133371
Jun	Erich3	0.0013333
Zbtb38	Tescl	0.00133278
Zic4	Rpl36a-ps1	0.00133099
Arid4a	Gm9499	0.00133076
Jun	Gm43609	0.00133045
Zfhx4	Hbb-bt	0.00133031
Id4	Slc2a4	0.00132981
Zbtb10	Irf2bpl	0.00132917
Id2	Gm42372	0.00132893
Tax1bp1	Ano4	0.0013281
Pou2f2	Gm13202	0.00132632
Arid4a	Tmem37	0.00132596
Mxi1	Cd82	0.00132564
Zic4	Gng11	0.00132498
Zfp608	Slc16a13	0.00132483
Cebpg	Arhgef10	0.00132477
Rorb	Gm5499	0.00132368
Lhx1	Trib3	0.00132237
Zfp292	Gm7099	0.00132176
Zfp62	Gm11870	0.00132163
Ctcf	Sct	0.00132147
Ar	Gm13888	0.00132065
Ctcf	Gm13446	0.00132062
D130040H23Rik	Arid4a	0.00132034
Fosb	Tnfsf13os	0.00132033
Arid4a	Tnfaip8l2	0.00132005
Zfp954	Lhx1	0.00132005
Zbtb20	Gm42722	0.00131984
Nr4a1	Arhgef10	0.00131941
Zfp846	Kif21a	0.0013194
Baz2b	Gm12073	0.00131866
Dbp	Crybg3	0.00131862
Rorb	5330437M03Rik	0.00131841
Pou2f2	Treml2	0.00131838
Rora	Rpl13-ps4	0.00131789
Tef	Jag1	0.00131754
Lcorl	Sgol1	0.00131715
Sox4	Prss57	0.00131649
Tax1bp1	RP24-278L20.2	0.00131544
Zfhx4	Spata5l1	0.00131518
Fos	Mfsd7c	0.00131507
Zfp292	Gm7867	0.00131461
Dlx5	Rpl31-ps24	0.0013146
Zic4	Col8a1	0.00131377
Jun	Gm43471	0.0013134
Tfe3	Pax6	0.00131284
Usf3	Fam213a	0.00131263
Lhx1	Ppfibp2	0.00131181
Satb1	Gm37628	0.00131144
Tef	Dapk2	0.00131089
Sox4	Rbfox1	0.00131039
Tef	Npm3	0.0013098
Dnajc1	Gm9167	0.00130789
Tshz2	Kif20b	0.00130602
Epas1	Hbegf	0.00130573
Nfrkb	Eva1c	0.00130398
Dach2	RP23-322E23.5	0.00130361
Zfp35	Wbscr22	0.00130295
Jun	RP23-144H18.6	0.00130272
Jun	Pcdhga9	0.00130231
Mxi1	Slc22a18	0.00130203
Zfp608	Gm26555	0.00130195
Prdm9	Six5	0.00130087
Nr1d2	Snord8	0.00130058
Rcor3	3930402G23Rik	0.00129886
Nr1d1	Ighm	0.00129878
Fosb	Sfrp1	0.00129834
Id2	Gm45179	0.00129811
Sox4	Gm13772	0.0012981
Klf9	Saxo2	0.00129778
Tax1bp1	Gm19243	0.00129775
Klf9	Gm42722	0.00129727
Klf6	Gm13202	0.00129527
Terf1	Slc13a1	0.0012939
Fos	Rpl13-ps4	0.00129373
Hlf	Lipt1	0.0012937
Zfp292	Gm6153	0.00129348
Csrnp3	Gm7973	0.00129315
Zfp688	Gm44221	0.0012918
Npas4	Gm15328	0.00129157
Zfp438	Rock2	0.00129112
Hmgb3	Gm45061	0.00129103
Zic5	Gm44163	0.00129
Prdm15	Tyms	0.00128989
Sox11	Gm27038	0.00128904
Rcor3	D030028A08Rik	0.00128887
Csrnp3	Socs1	0.00128844
Hlf	Gm7783	0.00128728
Rora	Dnah11	0.00128705
Dnajc2	Spata5l1	0.00128647
Baz2b	Cbln4	0.00128612
Tax1bp1	Kif15	0.00128402
Klf7	Henmt1	0.00128371
Thap2	Gm42919	0.00128359
Zfp30	Pou3f3	0.0012833
Wiz	Pcdhb9	0.00128282
Six6	Acvr1c	0.00128258
Fos	Cyp4f17	0.0012825
Myt1l	Myo1e	0.00128204
Ahctf1	Ccdc66	0.00128183
Zmiz1	Kif15	0.00128101
Klf7	Klrg2	0.00128088
Cebpa	B130034C11Rik	0.00128079
Zfp688	Mfap5	0.00127923
Zfp846	Nrp2	0.00127816
Klf9	A330048O09Rik	0.0012781
Lcorl	AC149057.2	0.00127765
Ikzf2	Gm29151	0.00127626
Jun	Adamts5	0.00127625
Zfp626	Gjc3	0.00127612
Zic5	Ptpn18	0.00127597
Fosb	Gm17705	0.00127587
Zbtb38	Gm37780	0.00127578
Nr1d2	Rnf152	0.00127549
Tef	Lsmem1	0.00127539
Klf7	Rassf2	0.00127409
Hes5	Mmp14	0.00127402
Dbp	Fam19a1	0.00127139
Zfp280d	Gm10658	0.00127118
Lhx1	Bdh2	0.0012704
Tcf4	Oas2	0.00127003
Npas4	Gm43874	0.00126916
Rorb	Cpxm2	0.00126871
Fos	Six5	0.00126845
Pou2f2	Sema3g	0.0012676
Cebpg	Gm38071	0.00126758
Npas4	Snord8	0.00126721
Zfp438	Camk2d	0.00126619
Wiz	Gjb2	0.00126601
Myt1l	Gm14231	0.00126577
Cebpg	Sfrp1	0.00126318
Egr1	Gm37490	0.00126302
Tef	Cdc42ep2	0.00126291
Myt1l	Gm24991	0.00126247
Egr1	Gm19345	0.00126096
Zfp644	Arhgap10	0.00126026
Zmiz1	BC030867	0.00126006
Zic5	Tdrd9	0.00125864
Zfp991	Ctcf	0.00125852
Zfp92	Gm37045	0.00125709
Zfp292	Tmem150b	0.00125598
Arid5b	Gm867	0.00125596
Zic5	Gm44228	0.00125476
Zfp729b	Plp1	0.00125462
Tshz2	Gm4787	0.00125456
Zfp773	F12	0.00125282
Zic4	Tfeb	0.00125278
Npas4	Sp110	0.00125251
Tef	Ddx43	0.00125223
Klf9	Gm5388	0.00124896
Klf9	Gm12091	0.001248
Dnajc2	Rnf125	0.00124774
Pou2f2	Ppl	0.00124713
Zfp612	4833417C18Rik	0.00124655
Mxi1	Irs4	0.00124626
Fos	Cd109	0.00124582
Zfat	Pdcd4	0.00124533
Zfp608	Gm5937	0.00124518
Klf6	Stbd1	0.00124514
Hmgb3	Gm38273	0.00124496
Zfp688	Gm15584	0.00124468
Smarcc1	Palm3	0.00124456
Zfp644	Gm25220	0.00124429
Lhx1	Mastl	0.00124372
Wiz	Ubb	0.0012434
Dlx5	Gm13121	0.00124236
Zfp113	Cadps2	0.00124194
Zic4	Gm18432	0.00124166
Junb	Gm45094	0.00124156
Zfp979	Gadd45a	0.00124135
Zbtb2	Elp5	0.00124119
Id4	Gm43185	0.00124088
Tax1bp1	Ppfia2	0.00123903
Zfp667	Proscos	0.00123876
Arid4a	A930003A15Rik	0.00123874
Dbp	Gm11362	0.00123812
Tax1bp1	Gm13182	0.00123783
Zic4	Gm38380	0.00123744
Dbp	2610528A11Rik	0.00123704
Tef	Htatsf1	0.00123577
Id2	Gm26666	0.00123361
Tax1bp1	Inhba	0.00123268
Tef	AC149057.2	0.00123231
Tax1bp1	Gm15196	0.00123157
Nr4a1	Irs4	0.00123125
Satb1	Ccdc163	0.00123108
Six6	Mlph	0.00123085
Rorb	2500002B13Rik	0.00123066
Zfp93	Rora	0.00122831
Zmiz1	Gnrh1	0.00122796
Zfp667	RP23-264J18.4	0.00122685
Nr4a3	Gm37628	0.00122663
Nr4a1	Gm17108	0.00122636
Hlf	Gm13182	0.00122618
Ar	Rybp-ps	0.00122593
Zic4	Olfr558	0.00122568
Zic5	Gm10131	0.00122565
Lyar	Zfp704	0.00122488
Tshz2	Gem	0.00122409
Myt1l	Athl1	0.00122272
Satb1	Gm44846	0.0012222
Jun	Gm44030	0.00122156
Zfp292	Gm11370	0.00122121
Baz2b	Hspa1a	0.00122091
Dbp	Gm5590	0.00122079
Tshz2	Cdk2	0.00122065
Ar	Trim36	0.00122059
Zfp292	Gm37985	0.00122041
Nr1d2	Tmem220	0.00121932
Zfp213	Peg10	0.00121914
Hlf	Gm43609	0.00121827
Zfp644	Gm11196	0.00121813
Zfp292	Gm12522	0.00121786
Klf6	Taf1c	0.0012163
Zfp322a	Gm13861	0.00121606
Tcf4	Gm11362	0.00121565
Lhx1	Gm44228	0.00121499
Hlf	Gm26594	0.00121422
Zmiz1	Rasal1	0.00121399
Zfp292	Gm24920	0.00121295
Arid4a	RP24-267I21.3	0.00121272
Dach2	Npas4	0.00121186
Ctcf	Hsf2bp	0.00121183
Jun	Bmx	0.00121178
Ikzf2	Gm13156	0.00121162
Zbtb20	Gm12522	0.00121147
Fosb	Lpar4	0.00120992
Dlx1	C230096K16Rik	0.00120989
Zfhx4	Gm13592	0.00120968
Npas4	Ppic	0.00120939
Tfdp2	Eea1	0.00120921
Zic5	Igfbpl1	0.0012088
Zfp667	Gm37531	0.00120788
Fos	Ecel1	0.00120725
Klf7	4833417C18Rik	0.00120694
Csrnp3	Gm5424	0.00120609
Fos	Cysltr1	0.00120451
Myt1l	Otos	0.00120442
Fos	Ect2	0.00120394
Lcorl	Gm11698	0.0012026
Zfp81	Gpam	0.0012024
Nr1d2	Eva1c	0.00120209
Csrnp3	Mrps10	0.00120203
Setbp1	RP24-365B9.2	0.00120171
Zic5	Gpc4	0.00120108
Npas4	Ntng1	0.00120071
Cdc5l	Gm14421	0.00120048
Tfdp2	Tfeb	0.00120017
Zfp688	Gm9002	0.00119952
Zfp292	Bhlha15	0.00119929
Zfp994	Gm17597	0.00119919
Tshz2	4933424M12Rik	0.00119676
Fosb	Gm9523	0.00119632
Klf6	Fcrlb	0.00119614
Id4	Exd1	0.0011961
Zfp62	Rassf6	0.00119568
Zfp612	1700041G16Rik	0.00119548
Zfp644	Sh2b2	0.00119537
Rora	Fgfbp1	0.00119536
Rcor3	Gm12465	0.00119524
Zfp612	Oas2	0.00119396
Zic5	Stbd1	0.00119377
Tshz2	Ak9	0.00119333
Fos	2900041M22Rik	0.00119281
Zic5	Cdc42ep2	0.00119276
Pou2f2	Gm12522	0.00119243
Zic4	Gm26575	0.00119036
Hlf	Ecscr	0.00118907
Terf1	Hhip	0.00118861
Zic4	Plin3	0.00118847
Klf7	Dkkl1	0.00118844
Cdc5l	Slc16a3	0.00118775
Egr1	Ptma-ps1	0.0011873
Zic4	March10	0.00118719
Olig2	Klf6	0.00118714
Mysm1	Sox5	0.00118615
Lcorl	Gm42722	0.0011858
Pou3f3	Fam20a	0.00118559
Dbp	Gm7857	0.00118559
Zbtb20	Crhr1	0.00118556
Bhlhe41	Vtn	0.00118385
Klf6	Gm15584	0.00118374
Rora	Gm867	0.00118312
Fos	Gm11513	0.00118203
Tshz2	Pld5	0.00117908
Tcf4	Aif1	0.00117892
Rora	Ang	0.00117862
Rorb	Blnk	0.00117836
Jun	Treml2	0.00117816
Hhex	Lhx1os	0.00117806
Tfdp2	Ubb	0.00117805
Sox4	Efnb3	0.00117747
Tax1bp1	Myh7b	0.00117734
Zfp292	Slc2a4	0.00117696
Zfp667	Gm28530	0.00117615
Zfp182	Pcdh17	0.00117604
Zfp40	RP24-365B9.2	0.00117537
Ctcf	Myom1	0.00117435
Baz2b	Gm37733	0.0011743
Lcorl	Gm11592	0.00117286
Ahctf1	Myom1	0.00117281
Id2	Naip2	0.0011728
Tef	Samsn1	0.00117252
Klf9	C230035I16Rik	0.00117197
Fos	Tnfaip8l2	0.00117177
Klf7	RP23-98C9.5	0.00117166
Lyar	Gm37895	0.001171
Klf9	Tmem74	0.00117068
Zbtb20	Gm4607	0.00117053
Nr4a1	Gm38157	0.00117018
Sox11	Gm13861	0.00116981
Fosb	Rlbp1	0.00116972
Nr2f1	Gm44837	0.00116905
Zfp292	Cdk2	0.00116843
Jun	C4b	0.00116818
Lyar	Coch	0.00116783
Zfhx4	Pak7	0.00116747
Fos	Gm45042	0.00116734
Smarcc1	Dhx58	0.00116715
Rorb	Pld5	0.00116521
Dnajc1	Gm2907	0.00116477
Cebpg	Gm7867	0.00116443
Satb1	Map2k3os	0.00116401
Dach2	Six6	0.00116391
Rora	Agpat2	0.00116307
Lcorl	2900041M22Rik	0.00116255
L3mbtl1	Trdc	0.00116008
Zfp773	Tubb2a	0.0011589
Ebf2	Wwp1	0.0011585
Zfp688	Gm9266	0.00115777
Zbtb39	Tubb2a	0.00115776
Zfp292	Gm13091	0.00115721
Zbtb20	St18	0.00115704
Ahctf1	Fut4	0.00115684
Rorb	Crhr1	0.00115683
Zfp62	Gm4705	0.00115615
Six6	Gm37296	0.0011557
Zic3	Dnah6	0.00115557
Zfp949	Rsf1	0.00115549
Ar	Slfn5	0.00115483
Six6	Cd44	0.00115477
Fosb	Gm7857	0.00115423
Nr1d2	Gm14237	0.00115378
Zfp641	Dbpht2	0.00115332
Ctcf	Gm7857	0.00115288
Rorb	Vma21-ps	0.00115249
Myt1l	Aldh1a2	0.00115231
Zbtb20	Gm19680	0.00115228
Zfhx4	BC051019	0.00115193
Zic5	Gm45061	0.00115135
Zfp800	Ttc1	0.00115114
Lcorl	Gm26594	0.00114966
Six6	Gm14052	0.0011493
Nr1d2	Isl1	0.00114907
Tax1bp1	Tnfrsf22	0.00114905
Arid4a	Gm13554	0.00114851
Dbp	Gm45148	0.00114762
Baz2b	Gm11847	0.00114542
Cebpa	Ktn1	0.00114506
Dnajc2	C1qtnf6	0.00114449
Rorb	Gm13091	0.00114423
Dnajc1	Rlbp1	0.00114291
Zbtb20	Fancb	0.00114263
Pou2f2	Gm18432	0.00114254
Nr1d2	Gm29151	0.0011425
Zfp213	Lmna	0.00114222
Zfp292	Snord8	0.00114199
Sox5	Gm44030	0.00114185
Hlf	Espl1	0.00114185
Csrnp3	Gm11972	0.00114176
Zfp319	Pkib	0.00114164
Zfhx4	Gm44030	0.00114162
Nr1d2	Gm28693	0.0011416
Rorb	Gm37124	0.00114126
Rora	Gm37027	0.00114047
Fosl2	Gm38157	0.00114026
Mxi1	Gm9658	0.00113983
Klf9	Runx1	0.00113947
Zmiz1	Cfap53	0.00113935
Tfe3	Rpl30-ps6	0.0011392
Ctcf	Gm43874	0.00113886
Zfp319	1700041G16Rik	0.00113869
Rora	RP23-403G9.6	0.00113864
Rora	Zfpm1	0.00113852
Csrnp3	Gm12956	0.00113673
Nr4a3	D030028A08Rik	0.0011338
Zkscan17	Ankrd26	0.00113347
Erg	Gad2	0.00113315
Dnajc2	Gm37472	0.00113221
Hmgb3	Hpdl	0.00113208
Ctcf	Greb1l	0.0011311
Tcf4	Gm37653	0.00112946
Rorb	Enpp1	0.00112814
Dnajc2	RP24-178J22.1	0.00112752
Klf7	Gm6378	0.00112693
Zbtb20	A930018M24Rik	0.00112664
Zic5	Gm12073	0.00112656
Csrnp3	Col9a1	0.00112541
Zfp40	C230012O17Rik	0.00112538
Csrnp3	Athl1	0.00112454
Zbtb20	Fgd2	0.00112434
Jun	Cdhr1	0.00112373
Zfp292	Fcgr3	0.00112151
Six6	Gm7857	0.00112125
Zfp322a	Pde8a	0.00111903
Tax1bp1	BC030499	0.00111875
Zfp608	Aif1	0.00111833
Gmeb2	Chd3os	0.0011179
Jun	RP24-235D23.3	0.00111751
Rora	AC149057.2	0.00111681
Sox4	Gm4812	0.00111665
Six6	Fignl2	0.00111664
Ctcf	Gm37296	0.00111565
Rorb	Gm14168	0.00111534
Klf7	Lsmem1	0.00111527
Zfhx4	Snx33	0.00111463
Zmiz1	Gm2907	0.00111346
Hmgb3	Gm15975	0.00111345
Fosl2	Echdc1	0.00111268
Zfp292	Gm17597	0.00111074
Sox4	Fst	0.00111066
Jun	Gm26575	0.00110856
Hlf	Fam131c	0.00110856
Ahctf1	B230317F23Rik	0.00110824
Cebpa	Tax1bp1	0.00110706
Hmgb3	Chst7	0.00110704
Zfp612	Gm12261	0.00110575
Hlf	Bdh2	0.00110552
Zfp292	Hsf2bp	0.00110517
Tshz2	Cdhr1	0.00110512
Mxi1	Gm14237	0.00110467
Id2	Inhba	0.00110451
Zfp612	S100a13	0.00110421
Baz2b	Tmem178	0.00110388
Sox11	Gm37444	0.00110361
Fosb	Gm38071	0.00110343
Zfp808	Mphosph8	0.0011032
Dach2	Mfap5	0.00110285
Arid5b	Cdh20	0.00110277
Zfp612	Myc	0.00110248
Zfp280d	Gm43579	0.00110232
Lyar	Greb1l	0.00110208
Cdc5l	Myo1e	0.00110083
Nr1d2	Rad51ap2	0.00110056
Terf1	Id1	0.00110032
Egr1	Crhr1	0.0011
Klf6	Stat6	0.00109965
Tshz2	C230096K16Rik	0.00109965
Lhx1	Gm11698	0.00109925
Zic4	Gm24991	0.00109802
Zic5	Gm26594	0.00109653
Smarcc1	Gm38071	0.00109611
Npas4	Gm38098	0.00109593
Zic5	Sapcd2	0.00109494
Hlf	Cdhr1	0.00109442
Olig2	Zfp385b	0.00109294
Zic4	Gm45148	0.00109263
Klf6	Psmb6-ps	0.0010925
Fosb	Taf7	0.00109167
Ppara	Gria1	0.00109155
Junb	Zfp773	0.00109125
Lyar	Gm24620	0.00109089
Zfp667	Trim62	0.00109037
Zfp408	Fos	0.00109006
Jun	Gm24620	0.00108993
Zfp105	Gm29216	0.0010899
Ctcf	Gm5590	0.00108979
Zfp105	Parp2	0.00108721
Sox5	Gm37780	0.00108691
Ar	Gm42636	0.00108641
Baz2b	Hk3	0.0010861
Tax1bp1	1700024G13Rik	0.00108609
Dach1	Azin1	0.001086
Cdc5l	Fancb	0.00108471
Ar	Runx1t1	0.0010841
Zfp36l1	Hlf	0.00108409
Dnajc1	Gm14472	0.00108346
Pou2f2	Fst	0.00108313
Pou2f2	Il7	0.00108294
Tcf4	Ifih1	0.0010827
Id4	Ascl2	0.00108249
Smarcc1	Gm37490	0.00108245
Zfp846	Nudt2	0.00108112
Atf1	Gm12073	0.00108106
Ar	Hbb-bt	0.00107915
Zfp644	Gm14117	0.00107844
Id4	Gm14052	0.00107787
Zfp644	Bicc1	0.0010778
Fos	Cmtm8	0.00107724
Terf1	Ccdc60	0.00107703
Egr1	Rassf6	0.00107678
Klf7	Il17ra	0.00107627
Bhlhe41	Cnppd1	0.00107615
Klf7	Gm44837	0.00107604
Rora	RP24-278L20.2	0.00107591
Zfp292	Sgol2a	0.0010754
Tshz2	Sgol2a	0.00107531
Dnajc2	Notch3	0.00107501
Dbp	RP23-459B8.2	0.00107467
Rora	Gm9167	0.00107402
Hlf	Ky	0.00107355
Hlf	Ltc4s	0.00107347
Thap2	Fcgr3	0.00107306
Pou2f2	Gm16244	0.00107289
Fos	C230035I16Rik	0.00107138
Dnajc1	Palm3	0.00107129
Hlf	Nostrin	0.00107077
Baz2b	Gm25220	0.00107059
Zfp644	Hist1h3d	0.00107003
Zfp688	Gm14138	0.00106881
Zbtb20	Zfp558	0.00106822
Myt1l	St18	0.00106783
Sox4	Fgfbp1	0.00106625
Id4	Stat6	0.00106587
Zfp641	Nrp2	0.00106578
Zic5	Sardh	0.00106571
Cdc5l	Cntnap5b	0.00106543
Six6	9330179D12Rik	0.00106539
Myt1l	Gm43579	0.00106506
Zic4	Henmt1	0.00106468
2810021J22Rik	Thsd7a	0.00106347
Tfeb	Lhx1	0.00106267
Prdm16	Upf3b	0.00106215
Rorb	Sp110	0.00106182
Zfp820	Egr1	0.00106162
Id4	Gm10602	0.00106153
Zic4	Arid5a	0.0010615
Sox11	Gm37531	0.00106052
Zfp119b	Micu3	0.00105973
Cdc5l	Gm6180	0.00105921
Tcf4	Gm30075	0.00105907
Klf7	Gm13550	0.00105894
Fos	Gm29151	0.00105889
Tax1bp1	Gm37027	0.00105846
Hlf	Mamstr	0.00105825
Zfp608	Gm43054	0.00105802
Mxi1	Gm16165	0.00105791
Ctcf	Gm37464	0.00105769
Tef	Gm8145	0.0010576
Zbtb39	Adamts4	0.0010564
Fosb	Gm20673	0.001056
Npas4	Gm12470	0.00105549
Zfp322a	Sct	0.00105331
Nr1d2	Eldr	0.00105312
Hlf	Stra6	0.00105245
Arid4a	Cemip	0.00105153
Zfp280d	Lrrcc1	0.00105126
Lcor	RP23-264J18.4	0.00105062
Smarcc1	Trib3	0.0010499
Dbp	D630003M21Rik	0.00104971
Id4	Trip10	0.00104748
Rorb	Gm26777	0.00104653
Onecut3	Tbx3os1	0.00104652
Hlf	2900041M22Rik	0.00104638
Nr4a1	Gm26927	0.00104636
Npas4	Ano4	0.00104634
Zfp644	Gm44250	0.00104584
Zfp667	Gm15578	0.00104495
Myt1l	Gm43527	0.00104453
Fos	Gm14117	0.00104442
Nfib	Gm13202	0.00104308
Ctcf	Bambi-ps1	0.00104265
Dlx5	9430020K01Rik	0.0010397
Sox5	Tiam2	0.00103969
Cebpg	Stk4	0.00103963
Zic4	Hist1h4d	0.00103961
Zfhx4	Gm6931	0.00103959
Ar	Cenpp	0.00103923
Tax1bp1	Mkrn1-ps1	0.00103903
Zfp26	Pkib	0.00103877
Id4	P2rx2	0.00103819
Tax1bp1	Gm13349	0.00103771
Sox5	Vma21-ps	0.00103751
Egr1	Scn9a	0.00103697
Rora	Fcnaos	0.00103682
Prox1	Ccdc88a	0.00103604
Setdb2	Hmgcl	0.00103561
Klf7	Fam20a	0.00103558
Csrnp3	Gm13349	0.00103486
Klf6	Gm44708	0.00103383
Hlf	Gm13550	0.00103375
Egr1	Col9a1	0.00103331
Setbp1	Klhl1	0.00103294
Ar	Gm29151	0.00103213
Zbtb38	Gm7783	0.00103163
Zfp26	Maats1	0.00103079
Fosb	Treml2	0.00103031
Cdc5l	Nrap	0.00103025
Olig1	Akap9	0.00102934
Cdc5l	Treml2	0.00102813
Cebpg	C230035I16Rik	0.00102793
Hlf	Itgax	0.00102782
Pou2f2	Otos	0.0010277
Lyar	Gm11196	0.00102746
Mysm1	Gm12592	0.00102736
Zbtb10	Phip	0.00102693
Jun	Gm14140	0.00102646
Tax1bp1	Gm7867	0.00102556
Klf9	Aif1	0.0010239
Blzf1	Ptprb	0.00102372
Dbp	Gm43309	0.00102347
Rora	Elf4	0.00102293
Arid5b	Gramd2	0.00102245
Nr2f1	Fam19a1	0.00102214
Klf7	Gm26724	0.0010212
Smarcc1	Gbp9	0.00102117
Zbtb38	Rec114	0.00102114
Zfp729b	Calb1	0.00102112
Zfp667	Gm43513	0.00102045
Zfp105	Slc25a18	0.0010204
Hmgb3	Gm43527	0.00102012
Fosb	Srpx	0.00101999
Myt1l	Gm43320	0.00101864
Zic4	Gm44250	0.00101821
Smarcc1	Gm37628	0.00101689
Dbp	Prdx6b	0.00101686
Zfp62	Slc16a3	0.00101558
Smarcc1	Pcdhga9	0.00101543
Mysm1	1810020O05Rik	0.00101503
Nr2f1	Fam20a	0.00101485
Nr4a1	Gucy2e	0.00101285
Usf3	Gm13861	0.00101255
Fosl2	Drp2	0.00101221
Zfp26	Ak9	0.00101102
Jun	Gm12522	0.00101028
Six6	Gm43460	0.00100755
Hlf	Gm43677	0.00100738
Tax1bp1	Smim3	0.0010063
Dbp	Gm6931	0.00100515
Fos	Gm16302	0.00100491
Rora	Gm37307	0.00100472
Csrnp3	Lnx2	0.00100437
Zbtb20	Gm42598	0.00100334
Hlf	Gpr1	0.00100334
Fos	Gm14140	0.00100285
Zfp612	Gm26594	0.00100264
Tef	Gm4705	0.00100228
Tshz2	Gm38329	0.00100162
Npas4	Gjb2	0.00100154
Zbtb20	Cdkn2b	0.00100142
Rora	Gpr1	0.00100092
Zfp292	AC149057.2	0.00100081
Zfat	Nefh	0.00100045
Nr1d1	Gm10075	0.00100027
Nr4a3	Npm3	0.00100022
Satb1	Ptprc	0.000999654
Zfp280d	Slamf6	0.000999573
Zfhx4	Gm10563	0.000999426
Mysm1	Gm42722	0.000998731
Dnajc2	Adam4	0.000998665
Hlf	RP23-459B8.2	0.000998072
Nfrkb	Six6	0.000997887
Klf7	Gm37296	0.000997828
Nr1d2	D930048G16Rik	0.000997562
Fos	Henmt1	0.000997549
Zmiz1	Has3	0.000997199
Myt1l	Ighm	0.000996998
Npas4	Ggt5	0.000996842
Terf1	Rnase4	0.000996806
Hlf	Cysltr1	0.000996352
Nr1d2	Kif20b	0.000996305
Rorb	Srpk3	0.000995741
Rorb	RP24-502E20.5	0.000995141
Nfib	Lhx1os	0.000992558
Arid5a	Ccdc66	0.000992459
Hmgb3	Gm9266	0.000992163
Zfp30	Gm15196	0.000991874
Baz2b	Gm37027	0.000991191
Arid4a	Gm9266	0.000991086
Blzf1	F12	0.000990947
Lcorl	Has3	0.000990901
Zic4	P2rx2	0.000989956
Usf1	Ddx43	0.000989033
Zbtb20	Gm43231	0.000988817
Zic4	Pcdhb6	0.000988749
Sox5	Gm37052	0.000988217
Zic5	Gm24920	0.00098812
Six6	Kcnq4	0.000987465
Sox4	Gucy2e	0.000987194
Pou2f2	Palm3	0.000986895
Foxn4	Tpm1	0.000986556
Lhx1	Stat6	0.000986523
Hlf	Gm12465	0.000986404
Gmeb2	Hmgb3	0.000986317
Zic4	Rybp-ps	0.00098568
Zfp292	Gm43231	0.000985008
Dbp	Gm5801	0.000984657
Nr1d1	Gm4787	0.000984417
Zfp30	Ccdc33	0.000983841
Klf7	Gm8860	0.000983731
Tshz2	Gm13202	0.000983554
Zfp820	Gm973	0.000983473
Sox11	Myc	0.000982313
Zic5	Gm26575	0.0009816
Klf9	Fbxo47	0.00098157
Fosb	Bin2	0.000981136
Id2	Rprm	0.000980853
Lyar	Klhl1	0.000980719
Zmiz1	Gm14421	0.000979779
Ar	Tmem150b	0.000979775
Zic5	Gm4812	0.000979343
Myt1l	Dbil5	0.000978791
Satb1	Bambi-ps1	0.000978705
Nr1d1	Pcdha5	0.00097825
Zfp292	Rgs14	0.000977885
Zfp667	Lpar2	0.000976792
Cdc5l	Gucy2e	0.00097641
Zbtb20	Gm12465	0.000975728
Tax1bp1	Rbfox1	0.000974837
Fosl2	Agpat2	0.000974823
Six6	Wdr27	0.000973952
Hmgb3	Cdh20	0.00097394
Zic5	Cd82	0.000972774
Tax1bp1	Fgd2	0.000972202
Arid4a	Clspn	0.000971358
Arid4a	Tmem71	0.000971093
Klf6	Tmem150b	0.000970077
Zfp280d	Gm35106	0.000969862
Myt1l	Gm20559	0.00096941
Rorb	Tacr1	0.000969188
Lyar	Gm38157	0.000969034
Tax1bp1	Cyp4f18	0.000968999
E2f2	Calb2	0.00096882
Zfp644	Rpl19-ps1	0.000968809
Nr1d2	Cd44	0.000968307
Cdc5l	RP24-502E20.5	0.000968103
Six6	Gm37531	0.000967564
Hlf	C1rl	0.000967315
Rora	Gm14804	0.000967227
Klf7	Gm29214	0.000967028
Tshz2	Erg	0.000966067
Myt1l	Gm26594	0.000965662
Zbtb20	1700024G13Rik	0.000965575
Cebpg	RP24-502E20.5	0.000965009
Usf1	Gfra2	0.000964697
Klf6	Has3	0.000964128
Zfp292	Gm13554	0.000963873
Cdc5l	Adra1a	0.00096321
Zfp322a	Ttn	0.000962283
Tax1bp1	Gm45061	0.000962267
Zic4	Gm32381	0.000961507
Arid4a	Pla2g3	0.00096125
Dnajc1	Gm16933	0.000960549
Fosb	Gm10714	0.000959856
Zfp292	Ascl2	0.000959831
Zfp667	Rpl30-ps6	0.00095961
Zfhx4	Gm13202	0.000959484
Gm14403	Syt17	0.000959072
Npas4	2610528A11Rik	0.000958854
Cdc5l	Gm43513	0.000958232
Arid4a	Cenpf	0.000957765
Id4	Gm20673	0.000957694
Npas4	Fancb	0.000957588
Rora	Cdon	0.000956363
Rorb	Cdhr1	0.000955414
Bhlhe41	A830011K09Rik	0.000954828
Rora	Tgm2	0.000954708
Cdc5l	Sox17	0.000954677
Bhlhe41	B230317F23Rik	0.000953833
Zfp119b	Hmgb3	0.000953093
Pou2f2	Fscn2	0.000952782
Arid4a	Gm14138	0.000952638
Zfp40	Trpm6	0.000952395
Arid4a	Gm38355	0.000950953
Id4	Epor	0.00094992
Lcorl	Hpdl	0.000949158
Rorb	Ang	0.000949088
Sox11	Gm44433	0.000948339
Klf7	Mphosph10	0.00094803
Zfp62	Gm9266	0.00094677
Nr4a3	Bod1l	0.000945861
Dlx1	Adam4	0.000945786
Hmgb3	Prr16	0.000945499
Zmiz1	Gm43579	0.000944995
Hlf	Kif19a	0.000944713
Klf7	Gm6081	0.000943724
Fos	Adam4	0.000943211
Bhlhe41	Usp16	0.000943046
Arid5b	Cdc6	0.000942799
Myt1l	Kif4	0.000942604
Lhx1	Kif20b	0.00094125
Fos	Gm43748	0.000940945
Csrnp3	Gm37531	0.000940341
Zfp30	Cftr	0.000940105
Myt1l	Klrg2	0.00093953
Cebpa	Rasgrf1	0.0009395
Zbtb20	4930551O13Rik	0.000939197
Nr1d2	Ccdc158	0.000938347
Arid4a	Gm5499	0.000938253
Nr4a3	Foxr2	0.000937558
Zfp292	Gm11698	0.000937324
Tfe3	Gm37914	0.000937026
Ttf1	Wdr83os	0.000936971
Klf7	Gm43459	0.000936695
Nr4a3	Pak7	0.000936609
Zfp280d	Gm13166	0.000936551
Zbtb20	Tiam2	0.000936461
Ar	Strbp	0.000936178
Usf1	Mcm10	0.000936063
Ar	Mkrn1-ps1	0.000935841
Tax1bp1	Rapgef2	0.000935529
Mxi1	Htr7	0.000934834
Klf6	1700012B09Rik	0.000934137
Zfp81	Gm26777	0.00093368
Nr4a1	Gm44242	0.000932621
Zic4	Gm9078	0.000932392
Cebpg	Ube2n-ps1	0.000929982
Hlf	Henmt1	0.00092918
Zfp92	Ppil4	0.000927949
Six6	Gm10232	0.000927765
Baz2b	C1qtnf6	0.000926848
Arid4a	Gnrh1	0.000926356
Prdm16	Ror2	0.000924119
Arid4a	Gm4812	0.000923685
Tcf4	Gm11847	0.000923176
Ahctf1	Gm12522	0.000923067
Zic4	Gm15328	0.000922749
Fos	Sapcd2	0.000922676
Pou2f2	Pmch	0.000922646
Dbp	Gm26775	0.000922144
Zfp994	Amotl2	0.000922075
Dnajc2	Gm43320	0.000921139
Rorb	Myom1	0.00092063
Zfp92	Six5	0.000920434
Baz2b	Nrap	0.000919533
Terf1	Gm38043	0.000918387
Csrnp3	Eva1c	0.000918347
Zfp612	Gm23127	0.000918273
Lyar	Rpl9-ps5	0.000917545
Fos	Exd1	0.000917413
Bhlhe41	Gm29797	0.000916596
Ar	Tmem74	0.000916185
Klf7	Ky	0.000915898
Myt1l	Uox	0.00091577
Jun	Gm44837	0.000915738
Klf6	Gm12900	0.000915702
Lcorl	Calml3	0.000914863
Hlf	Cyp4f18	0.000914807
Sox5	A330009N23Rik	0.000914782
Zbtb20	1810011H11Rik	0.000914573
Hmgb3	RP24-502E20.5	0.00091457
Zfp612	Tcap	0.000914397
Junb	RP23-98C9.5	0.000913896
Dach1	Brd3	0.000913781
Rcor3	Tescl	0.000913641
Nr1d1	Slc2a9	0.00091334
Six6	Bhlha15	0.000913048
Dnajc2	Nectin4	0.000913007
Zfp92	Grm5	0.000912741
Zfp994	BC030867	0.000912506
Id1	Prkca	0.000912193
Tax1bp1	Gm11643	0.000911864
Erg	Ptn	0.000911839
Sox11	Tmem71	0.000911751
Rorb	Gm13349	0.00091109
Nr1d1	Tmem37	0.000911041
Satb1	Ano4	0.000910278
Gm14403	Rdx	0.000909996
Zbtb38	Gm37045	0.000909901
Rorb	Gm6153	0.000909811
Hmgb3	Tmem154	0.000909143
Rorb	Gm29216	0.000908363
Zfp608	Myom1	0.000907609
Hlf	Cpxm2	0.000907167
Nfe2l2	Nfkbiz	0.000907127
Zfhx4	Gm11972	0.000907102
Klf6	Rims2	0.000907008
Foxr2	H2-Eb1	0.000905884
Hlf	Apln	0.000905821
Zic4	Gm43459	0.000905576
Six6	Dnah11	0.000905001
Mbd4	Zbtb2	0.000904773
Klf6	Gjb2	0.000904258
Rorb	Gm44935	0.000903473
Myt1l	P2rx2	0.000902659
Zfp280d	Ltc4s	0.000902506
Cdc5l	Bhlha15	0.000902363
Baz2b	Gm12592	0.0009022
Zfp292	St18	0.000901855
Tax1bp1	Lnx2	0.000901587
Nr4a1	Cabp1	0.000901269
Zfp292	4930551O13Rik	0.000901057
Six6	Dapk2	0.00090071
Nr4a1	Myh10	0.00090028
Cdc5l	Kif20b	0.000900201
Ikzf2	Hmgcs1	0.000899479
Zfp808	Nr4a1	0.000898985
Id4	Fmo5	0.000898913
Ikzf2	Rapgef2	0.000898666
Egr1	Gm37124	0.000898408
Smarcc1	Sardh	0.000898339
Zfp292	Nek2	0.000897948
Pou2f2	Fgd2	0.000897161
Hlf	Gm10232	0.000896197
Zic4	Gm20559	0.000895434
Zfp292	Ccr5	0.000893833
Dbp	Gm38273	0.000893782
Dlx1	Erich3	0.000893112
Fos	Cd48	0.000892519
Jun	2610528A11Rik	0.00089105
Zfp608	Npm3	0.000890521
Fos	Ascl2	0.000889791
Dlx1	Mtf2	0.000889694
Hmgb3	RP24-178J22.1	0.000889326
Zfp292	Tmem37	0.000888115
Zfp626	Ormdl1	0.000887352
Jun	Gm22965	0.000886976
Nr2f1	Sox21	0.00088662
Zbtb20	Il7	0.000886584
Zfp667	Gm5801	0.000886426
Junb	Gm13550	0.000885024
Nr1d2	Gm37653	0.000884426
Ar	Gm13861	0.000884283
Arid5a	As3mt	0.000883894
Zfp644	Adamts5	0.00088347
Fosb	Gm16499	0.000883266
Dbp	Gm29151	0.000882255
Myt1l	Cdhr1	0.000882195
Fosb	Gm27038	0.000881663
Zic4	Gm16546	0.000881523
Zfhx4	Six5	0.00088149
Tshz2	Pcdha5	0.000881204
Zfp213	Rec114	0.000881009
Dbp	Gm13166	0.000880713
Zfp292	Nkx2-2os	0.000880306
Zic5	Bhlha15	0.000880025
Rora	Lamb3	0.000879513
Lcorl	Gm5372	0.000879123
Tshz2	Gm7783	0.000879022
Smarcc1	Fah	0.000878534
Tead2	Gm14052	0.000878303
Zfp40	Slc2a4	0.00087788
Zfp62	Dsel	0.000877834
Myt1l	Nkx2-2os	0.000877363
Lhx1	Pih1h3b	0.000876657
Arid5b	St8sia6	0.000876583
Lhx1	Epas1	0.000876369
Zbtb10	Mmp14	0.000875994
Tax1bp1	Rgs14	0.000875296
Setdb2	Pde10a	0.000875281
Dbp	St18	0.000875198
Wiz	Sparcl1	0.000875073
Id4	Treml2	0.000874865
Zic5	4933412A08Rik	0.000874748
Pou2f2	Gm43460	0.00087437
Zfp612	Glb1l2	0.000874184
Id4	Cpxm2	0.000873928
Zbtb38	Osbpl10	0.000873875
Zfp280d	March10	0.000872844
Arid4a	Errfi1	0.000872451
Six6	Proscos	0.000872251
Dnajc2	Rims2	0.000871268
Fosb	Ascl2	0.000870583
Six6	Ascl2	0.000870161
Fosb	Gm17771	0.000869567
Mxi1	Pcdh18	0.000868981
Nr1d2	Ankef1	0.000868572
Id4	Adcy4	0.00086838
Myt1l	Epor	0.000868303
Zfp292	Gm6180	0.000866829
Tcf4	Cd22	0.000866679
Rora	Ccdc33	0.000866403
Rora	Rpl36a-ps1	0.000866203
Cdc5l	Msx1	0.000864876
Zbtb38	Pcdha5	0.000864161
Tax1bp1	Sp110	0.000863341
Klf6	A330009N23Rik	0.000862395
Zfp800	Nostrin	0.000861974
Zfp292	Gm21846	0.00086152
Klf9	Gm9167	0.000860691
Atf1	Gm16300	0.000860349
Sox11	Gm5370	0.00085886
Nr4a1	Gm9402	0.000857669
Id4	Gm12522	0.00085758
Ar	Ddx11	0.000857318
Dlx5	Myom1	0.000856968
Lyar	Tmem71	0.000856681
Tax1bp1	Glod5	0.000856153
Mxi1	C230012O17Rik	0.000856044
Nr1d2	Gm13166	0.000855393
Zfp688	Adipor2	0.000855372
Zfp292	Phex	0.000855224
Six6	P2rx2	0.00085487
Klf7	Notch3	0.000853359
Dbp	Gm12522	0.00085161
Arid4a	Platr17	0.000851195
Six6	Gm14140	0.000851073
Cebpg	Gm35911	0.000850405
Lhx1	D630003M21Rik	0.000850072
Ar	Dnah11	0.000849313
Srebf1	Gm15735	0.000849199
Zic4	Piezo1	0.000848679
Dnajc2	Ctss	0.000847819
Dnajc2	Gm12592	0.000847649
Zfp292	Gm42548	0.000847621
Nr1d2	Pde8a	0.00084755
Rorb	RP24-178J22.1	0.000847108
Egr1	Il7	0.000846822
Myt1l	Sp110	0.000844815
Arid4a	Phax	0.000844371
Cebpg	Gm15975	0.000844357
Zfp773	Arl4a	0.000843587
Six6	Bcl6b	0.00084315
Klf7	Gm14138	0.000843086
Zfp644	Gm38329	0.000842956
Zfp954	Akap9	0.000842946
Tax1bp1	Calml3	0.00084248
Ar	Gm37464	0.000841996
Id4	1810011H11Rik	0.000841893
St18	Myadml2	0.000839997
Sox11	Gm13425	0.000839739
Nfrkb	RP23-264J18.4	0.000838885
Tax1bp1	Inmt	0.000838792
Id1	Hsp90ab1	0.000838021
Cebpg	Gm44770	0.000837618
Zfp292	Hes7	0.000837089
Klf6	Gm26666	0.000836895
Klf7	2310030G06Rik	0.000836857
Dbp	Wdr27	0.000835514
Zfhx4	Stxbp3-ps	0.000834931
Hmgb3	Gm26703	0.000834674
Hlf	Tnfaip8l2	0.000834359
Rora	Ppara	0.000833906
Zfhx4	Rybp-ps	0.000833255
Dbp	Gm26703	0.000833223
Klf7	Gm44219	0.000833003
Arid5b	Pmch	0.000832919
Tax1bp1	Gm42756	0.000832916
Id4	Cdhr1	0.000832743
Dbp	Fam227a	0.000832562
Zfp30	Cdon	0.000832376
Ar	Rlbp1	0.000832273
Bhlhe41	Rec114	0.000832221
Rorb	Stra6	0.000831973
Zfp800	Gm12470	0.000831579
Rorb	Sapcd2	0.000831356
Zfp608	Cdc42ep2	0.000830967
Cdc5l	Cemip	0.000830299
Id2	Drp2	0.000829989
Nr4a3	Rpl31-ps24	0.0008299
Zic4	Treml2	0.000829898
Zfp292	Gm44913	0.000829559
D130040H23Rik	Syt1	0.000829033
Smarcc1	Nsl1	0.000828991
Tax1bp1	Gm14237	0.000828669
Cdc5l	Ano4	0.000828601
Six6	Gm19680	0.000828245
Bhlhe41	Platr17	0.000828154
Six6	Mfap5	0.000827941
Bhlhe41	BC049762	0.00082788
Rcor3	Synpo2	0.000827553
Nr1d2	Tacr1	0.000827277
Tax1bp1	Gm7099	0.000827038
Zfp105	Syt4	0.000826769
Csrnp3	Ptgs1	0.00082643
Tax1bp1	Gm12470	0.000826175
Junb	Pex1	0.0008258
Tax1bp1	4833417C18Rik	0.000825555
Sox4	RP23-235J18.1	0.000825214
Zfp729b	Zfhx4	0.000825016
Zfp35	Igfbp5	0.000824798
Hmgb3	Gm43096	0.000824786
Hlf	Gm13104	0.000824612
Zfp105	Ttf2	0.000824455
Klf7	Brd1	0.000824063
Dnajc1	Gm38120	0.000824022
Nr4a1	Gm13861	0.000823408
Cebpg	Atp8b5	0.000823332
Pou2f2	Gm10232	0.000822811
Rora	Gm43213	0.000821659
Zfp608	Dancr	0.000821528
Six6	Nek2	0.000821372
Sox11	Rpl30-ps6	0.000821159
Nr4a1	Kif20b	0.000821087
Smarcc1	Gm10602	0.000820892
Myt1l	Cd36	0.000819885
Arid4a	Lrrc14b	0.000819853
Tef	Proscos	0.000819791
Fosb	Smc6	0.000819771
Rora	Tmem132e	0.000819616
Zic4	Gm5499	0.000819263
Zbtb20	Treml2	0.000818931
Bhlhe41	Prdx6b	0.000818216
Nr4a3	Wbscr22	0.000817658
Myt1l	Spata5l1	0.000816559
Nr1d1	Gm13202	0.000816131
Arid4a	Rapgef2	0.000816028
Cebpg	Gm22935	0.000815948
Six6	Phkb	0.00081534
Ctcf	Gm38071	0.000815118
Zfp612	Gm12851	0.000814791
Dnajc2	Smim3	0.000814368
Lhx1	Exd1	0.00081368
Zkscan17	Brd1	0.000810694
Lhx1	Rpl19-ps1	0.00080983
Rora	Clspn	0.000809717
Tax1bp1	C530050E15Rik	0.000809045
Myt1l	Gm15790	0.000808937
Zfp438	Sept11	0.000808644
Zbtb38	Cdkn2b	0.000808309
Lhx1	Snord8	0.000807879
Zbtb38	Pygo1	0.000807213
Id4	Gnb1l	0.000807111
Prdm15	Gm26927	0.000806694
Zfp608	Smc6	0.000806358
Nfib	Snord35a	0.000806349
Satb1	Slc7a11	0.000805941
Jun	Hes7	0.000805898
Dbp	Lpar4	0.000805534
Hlf	4930551O13Rik	0.000805159
Zic4	Cabp1	0.000804176
Zbtb20	Gm13091	0.000803675
Zfp62	Trim59	0.000803517
Zic4	Hsf2bp	0.000803137
Bhlha15	Avp	0.000802457
Zfp280d	Fgf14	0.000801449
Fos	Gm9884	0.000801343
Hmgb3	Dytn	0.000800743
Npas4	Crybg3	0.000800355
Zic4	Slc2a4	0.000800286
Foxr2	Arid4a	0.000800121
Jun	Gm11643	0.000799635
Tef	Fgd2	0.000799443
Zfp292	Gm37922	0.000799355
Zfp182	2310030G06Rik	0.000799173
Srebf1	Phkb	0.000799115
Ctcf	Ltc4s	0.000798932
Zfp40	Eif3s6-ps4	0.000798806
Cdc5l	Runx1	0.000798736
Lcorl	Tmem132e	0.000798667
Zfp800	Srsf10	0.000798524
Smad9	Hsp90ab1	0.000798502
Npas4	Srpk3	0.000798126
Zkscan17	Acvr1c	0.000797896
Klf7	Ltc4s	0.00079743
Arid4a	Mcm10	0.000797383
Zfp612	Gm19680	0.000797293
Zfp608	Nr1d2	0.000797171
Prdm5	Gm37444	0.000796878
Dbp	Gm26802	0.000796518
Ctcf	Fam175b	0.000796506
Lcorl	Gm867	0.000795627
Pou2f2	Gm14140	0.000795268
Dbp	Gm30075	0.000794925
Klf6	Ripk4	0.000794046
Sox11	Tgfb3	0.00079378
Fos	Gbp9	0.000793331
Klf9	Gm6723	0.000793127
Fos	Ptprc	0.000793018
Npas4	Gm43185	0.000792807
Myt1l	Gm44234	0.000792539
Six6	Fgfr3	0.000792436
Zic5	Ube2n-ps1	0.000792322
Cdc5l	Cpxm2	0.000792114
Fosb	Gm26802	0.000790937
Cebpg	Gm5590	0.000790434
Zfp612	Plcg2	0.000790321
Arid4a	1810011H11Rik	0.000790082
Zfhx4	Gm9499	0.000789858
Satb1	Sct	0.000789699
Lhx1	Gimap1	0.000789536
Ctcf	Gm17491	0.000789072
Zic4	Gm26956	0.000788857
Zfp947	Trmt6	0.000788783
Dbp	Gm42507	0.000788765
Nr1d1	Mfap5	0.00078814
Dbp	Elf4	0.000787571
Ctcf	Gm12516	0.000787228
Tshz2	Klrg2	0.000786822
Rora	Ascl2	0.000786813
Six6	Cdc6	0.000786785
Fosb	Gm9658	0.000786776
Zbtb38	Pigq	0.000786684
Nr4a3	Lpar4	0.000785939
Pou2f2	Ltc4s	0.000785184
Npas4	Phkb	0.000783212
Dbp	Gm43231	0.00078314
Myt1l	Dnttip2	0.000782077
Zic3	Sgol1	0.000781997
Zbtb38	Fam20a	0.00078143
Dnajc2	Dock8	0.000781269
Bcl6b	Mocs2	0.000780848
Six6	Dock8	0.000780838
Hmgb3	Gm42598	0.000780652
Usf3	Athl1	0.000779575
Zfp644	Gm8145	0.000779306
Sox5	Tmem178	0.000778911
Tcf4	Rybp-ps	0.000778779
Tax1bp1	Gm37303	0.000778486
Dbp	Trip10	0.000778402
Thap2	Rbm11	0.0007782
Zfp292	Gm37780	0.000778141
Dnajc1	Gm15584	0.000777807
Hlf	Ascl2	0.000777778
Jun	Gm6081	0.000777171
Tshz2	Shroom1	0.000777056
Rorb	Sardh	0.000776447
Thap2	E130114P18Rik	0.000775957
Id4	Snx33	0.000775669
Atf3	Ptn	0.000775524
Gmeb2	Parp2	0.00077416
Zfp644	Il15	0.000773677
Tef	Gbp9	0.000773349
Jun	Rnf207	0.000773297
Fosb	Samsn1	0.000773153
Npas4	Ube2n-ps1	0.000772879
Id4	Erg	0.000771794
Zbtb20	Ppara	0.00077138
Setbp1	Gnrh1	0.00077127
Six6	Gm21846	0.00077062
Nr2f1	Arsg	0.000769116
Zmiz1	Ky	0.000768862
Hlf	Hes7	0.000768045
Cdc5l	Kif4	0.000767281
Tcf4	Gm17936	0.000766548
Id4	Gm37755	0.000766288
Jun	Smc6	0.000766226
Hmgb3	Tgm2	0.000765848
Zic4	B230104I21Rik	0.000764791
Rorb	Uox	0.000764535
Nfrkb	Tacr1	0.000763951
Arid5b	Rnf207	0.000763763
Smarcc1	Ddx11	0.000763381
Sox4	Dok2	0.00076236
Zbtb38	Col9a1	0.000762152
Rorb	Gm13554	0.000761877
Zfp558	Smc1a	0.000761814
Arid4a	Rnf125	0.000761208
Tax1bp1	Fcnaos	0.000760258
Zfp292	Ifit1bl2	0.000759035
Lcorl	Pld5	0.000757743
Myt1l	Gm37706	0.000757014
Arid4a	Il17ra	0.000757001
Zfp81	Ddc	0.000756613
Junb	Htr7	0.000756176
Jun	Jag1	0.000755858
Lcorl	Efhd1	0.000755827
Arid4a	Gm10232	0.000755313
Zic4	Gm14138	0.000754479
Six6	Ccr5	0.000754115
Fosb	Gm37296	0.000753886
Dnajc1	Gm5499	0.000753419
Zfp322a	Gm12464	0.000753271
Zfp92	1700025G04Rik	0.000753268
Zfp322a	Phkb	0.000752351
Fosl2	Gfra2	0.000751921
Rorb	Sfrp1	0.000751891
Onecut3	Arl4a	0.00075111
Pou2f2	1700012B09Rik	0.000751053
Id4	Gm14421	0.000750584
Zfp36l1	Pygo1	0.000750418
Tshz2	Tdrd9	0.000750306
Id4	Gm44913	0.000749847
Zbtb10	Irs4	0.000749805
Zic4	Gm14168	0.000749309
Six6	Necab1	0.000748979
Sox4	Gm5372	0.000748836
Ctcf	Gm37027	0.000747633
Nr1d1	Gm43185	0.000747573
Hlf	Ube2n-ps1	0.000746586
Onecut3	Adipor2	0.000746471
Tef	Slc13a5	0.000745902
Zfhx4	Gm43545	0.000745878
Arid4a	Gm38098	0.000744044
Zic4	Gm26775	0.000743681
Zfp954	C1rl	0.000743154
Zbtb20	Gm13166	0.000743057
Tcf4	Gm42598	0.00074226
Six6	Gm11681	0.000741764
Rora	Bambi-ps1	0.000741418
Zfp62	Gm10644	0.000741038
Rcor3	Gm14138	0.000740866
Nr2f1	Erg	0.000739986
Myt1l	Gm13166	0.000739784
Zfp280d	Gm12091	0.00073813
Tcf4	Il17ra	0.000737636
Nr4a3	Cd109	0.000737617
Mbd4	Dlk1	0.00073753
Junb	Mir1931	0.00073747
Six6	Gm26703	0.000737229
Zfp292	Hist4h4	0.000736918
Zbtb10	Gpam	0.000736277
Rora	Gm26594	0.000736095
Zfp292	Knstrn	0.000735735
Satb1	RP23-403G9.6	0.000735399
Myt1l	Hpdl	0.000735329
Lcorl	Stbd1	0.000735122
Tshz2	Oas2	0.000735067
Fosl2	Dgkk	0.000733142
Bhlhe41	Limch1	0.000732618
Hlf	Ighm	0.000732263
Csrnp3	Fam122b	0.000731542
Id4	Gm37303	0.000731111
Zfp947	Col25a1	0.000730378
Zic3	Sobp	0.000730049
Tax1bp1	Gm42521	0.000729636
Arid4a	Gm14341	0.000729101
Ar	Gm12091	0.000729041
Atf3	Esf1	0.000728516
Zfp644	Ccdc33	0.000728462
Npas4	Gm11592	0.000728156
Arid4a	Gm43194	0.000727979
Rorb	D930019O06Rik	0.000727963
Nr1d1	Gm13349	0.000727822
Sox4	Gm9523	0.000727714
Zfp612	Gm44913	0.000726817
Fosl2	Gm11681	0.000726167
Hmgb3	RP24-278L20.2	0.000726129
Lyar	Dkkl1	0.000725789
Myt1l	Tom1l1	0.00072539
Klf9	Gm6378	0.000724933
Klf7	Gm12470	0.000724875
Hlf	Ifih1	0.000724731
Dbp	Gm45179	0.000724694
Ar	Gm5421	0.000724274
Zfp30	Gtpbp4	0.000724246
Junb	Gm15721	0.000724156
Lcorl	RP24-235D23.3	0.000724152
Smarcc1	Gm10221	0.00072408
Baz2b	Mastl	0.000723667
Hlf	Ppara	0.000723329
Csrnp3	Nr1d2	0.000722562
Jun	Rpl19-ps1	0.00072231
Tef	RP23-98C9.5	0.000721802
Hmgb3	Gm42973	0.000721457
Dbp	Gm4705	0.000721437
Zic4	Kcnq4	0.000721377
Rorb	Rassf6	0.0007212
Tax1bp1	Gm16300	0.000721044
Zfp612	Gm43545	0.000720828
Zic4	Crabp1	0.000720374
Myt1l	Igfbp4	0.000719921
Smarcc1	Gm10644	0.000719699
Dbp	RP23-354L18.8	0.000718438
Hmgb3	Gm32381	0.0007182
Zbtb38	Arhgap6	0.000717927
Zmiz1	Gm867	0.000717611
Lcorl	Gm38071	0.000717309
Zfp644	C230096K16Rik	0.000717166
Satb1	9130604C24Rik	0.000717048
Id4	1700012B09Rik	0.00071697
Hlf	Fgfbp1	0.000716728
Cebpg	Mtf2	0.000716605
Nfib	Kcnj6	0.000716276
Satb1	Nppc	0.000716149
Zfp667	Gm37045	0.000715998
Rora	Snora73b	0.000715566
Zfp612	2610203C22Rik	0.000715278
Rorb	Dytn	0.000714885
Zic5	Fgf14	0.000714851
Ctcf	Recql4	0.0007148
Hlf	9330179D12Rik	0.000714376
Tshz2	Gm28229	0.000714095
Baz2b	Fam19a1	0.000713444
Zbtb20	Gper1	0.000713106
Zic4	A930003A15Rik	0.000712723
Tcf4	Gm7857	0.00071265
Smarcc1	Hhex	0.000712214
Gm3604	Gm26728	0.000712151
Dbp	B230104I21Rik	0.000711196
Csrnp3	Bank1	0.000711099
Zic4	Gm43185	0.000710492
Klf7	Dnajc1	0.000709561
Smarcc1	Gm11370	0.00070952
Tax1bp1	BC030867	0.000708976
Zfp644	Gm42973	0.000708931
Pou2f2	1810011H11Rik	0.000708443
Zic4	Cdhr1	0.000708303
Hlf	Col8a1	0.000707652
Rora	Gm14117	0.000707405
Myt1l	Gm29151	0.000706832
Junb	Dok2	0.000706703
Fosb	2900041M22Rik	0.000706358
Nr1d2	Mtf2	0.000705828
Satb1	Rasal1	0.000705412
Cebpg	Gm13031	0.000705374
Lhx1	Gm27038	0.000705147
Hlf	Gm45061	0.000705029
Zfp292	Gm14237	0.000704147
Mysm1	Lnx2	0.000703838
Usf1	Ccdc66	0.000703079
Pou2f2	Gm7867	0.000702733
Ctcf	Gm4607	0.000702125
Sox5	Gm14168	0.00070143
Rora	Eln	0.000700158
Rora	Fut4	0.000700079
Cebpg	Eif5al3-ps	0.000700034
Rora	Prph	0.000699127
Ctcf	Ss18	0.000698592
Gm14403	Fam162a	0.000698449
Ar	Gm12592	0.000698321
Satb1	Hdac9	0.000697838
Egr1	Proscos	0.000697734
Nfrkb	Hist1h3d	0.000697547
Arid4a	Gm16223	0.000696567
Hlf	Crabp1	0.000696533
Arid4a	Gm45148	0.000696497
Rora	1700023H06Rik	0.000695703
Sox11	Jag1	0.000694971
Usf3	Gm10364	0.000694681
Zfp280d	Adamts17	0.000694528
Zfp280d	3930402G23Rik	0.000693806
Lhx1	1700012B09Rik	0.000693648
Terf1	Gm7191	0.000692599
Fosb	Mal	0.000692334
Setbp1	RP24-332C4.1	0.000692315
Prox1	Micu3	0.000691845
Egr4	Fam20a	0.000691618
Zfp292	Gm26802	0.000691618
Tcf4	Igsf9	0.000691214
Pou2f2	Knstrn	0.000691079
Olig1	Brd3	0.00069059
Zfp280d	Clcn1	0.000689972
Fosl2	Gtpbp4	0.000689287
Rora	Cdkn2b	0.000688899
Zic4	Gm43309	0.000688691
Csrnp3	Gm12416	0.000688082
Hlf	Gm7867	0.000687881
Lcorl	Ak9	0.000687751
Rorb	Gm30075	0.000687645
Fos	4933412A08Rik	0.000687489
Zmiz1	Gm29151	0.000686811
Tax1bp1	Gm45042	0.000686408
Zfp846	Olig1	0.000685728
Nr4a1	Palld	0.00068549
Rorb	Ror2	0.00068473
Npas4	D930019O06Rik	0.000684498
Zic4	Nkx2-2os	0.00068436
Jun	1700012B09Rik	0.000683901
Dbp	Klrg2	0.000683164
Klf9	Gm37943	0.000682256
Sox4	Zfp808	0.000682157
Npas4	Gm13031	0.00068203
Myt1l	Gm12956	0.000681039
Ctcf	Zfp385b	0.000680268
Gmeb2	Tppp3	0.000680022
Zfhx4	Itgam	0.000679828
Klf7	Mfap5	0.000679749
Ar	Apln	0.000679367
Nr1d2	Kcnj6	0.000678765
Bhlhe41	Satb1	0.000678619
Cebpa	Rdx	0.000678432
Zfp292	Cd22	0.000676426
Id4	Tmco4	0.000676133
Zbtb20	Gm19243	0.000676132
Tef	Gm26927	0.000676106
Smarcc1	Adamts5	0.000676048
Zic4	4933417D19Rik	0.000676035
Zbtb20	Gm6931	0.000675182
Csrnp3	Sclt1	0.000674511
Zic4	Gm8860	0.000674314
Arid4a	RP23-403G9.6	0.00067357
Zfp280d	Gm37943	0.000673159
Zfp119b	Phex	0.000672507
Cebpg	Gm8151	0.00067178
Zfp30	3110035E14Rik	0.00067175
Cebpg	Epor	0.000671533
Rorb	Chst7	0.000671498
Csrnp3	Blvra	0.000670638
Pou2f2	Epor	0.000670211
Zfp688	Scn9a	0.000669415
Cebpg	Gm12091	0.00066891
Fos	Gm37472	0.000668674
Rora	Gm43459	0.000668385
Fos	2610203C22Rik	0.000668048
Tef	Gm5801	0.000667596
Lcorl	RP24-267I21.3	0.000667365
Rora	Tmem74	0.000667322
Lcorl	March10	0.000666863
Zfp800	Gtpbp4	0.000666809
Id4	Cnksr3	0.000666676
Dnajc2	Gm44228	0.000666529
Dbp	Nkx2-2os	0.000665804
Lyar	Il17ra	0.000665535
Zfp280d	Gm44234	0.000665138
Tshz2	Gm14168	0.000665064
Arid4a	RP24-332C4.1	0.000664854
Rorb	C2	0.000664717
Nr1d2	Gm37628	0.000664631
Zbtb20	Gm45042	0.000664622
Dbp	Gm26669	0.000664089
Pou2f2	9330179D12Rik	0.000663339
Zfp667	Ldb2	0.000663247
Zfp608	Gm38098	0.000662933
Jun	Bhlha15	0.000662759
Tshz2	Ntsr1	0.00066229
Csrnp3	Cd9	0.000661379
Rora	Gm5372	0.000661347
Cebpg	4930519F16Rik	0.000660584
Hmgb3	Espl1	0.000660021
Ar	Plcg2	0.000660009
Cebpg	Nectin4	0.000659261
Setbp1	Rph3a	0.000658789
Npas4	Casq2	0.000658498
Dnajc1	Klhl1	0.000658467
Dnajc1	Gm42973	0.000658035
Dbp	Cysltr1	0.000657611
Hlf	Ano4	0.000657353
Sox5	Acvr1c	0.000657095
Npas4	D330050G23Rik	0.000656891
Tef	Gm42507	0.00065682
Zbtb39	Rsf1	0.000656772
Tshz2	Erc1	0.000655646
Sox11	Usp16	0.000655441
Id4	Gm867	0.000654738
Arid4a	Gm37923	0.000654683
Dnajc2	RP24-267I21.3	0.000654298
Sox11	Ankrd66	0.0006541
Rorb	Gm9266	0.000654077
Zfp612	Gm43513	0.000653891
Lhx1	Gm9658	0.000653171
Fos	Cftr	0.000652837
Zfp182	Gpam	0.000652002
Zfp292	Gm29516	0.000651189
Fosb	Kcnq4	0.000650936
Zbtb20	Gm13182	0.000650587
Fosl2	Tmem51	0.000650359
Rora	Gm37472	0.000650258
Lyar	Kcnj6	0.000649557
Hmgb3	Myom1	0.000649295
Fos	Elf4	0.000649084
Klf7	Stab2	0.000648614
Ahctf1	Slc2a4	0.000648225
Zbtb38	Gm26728	0.00064798
Rorb	Cyb561a3	0.000646833
Hlf	Srpx	0.000646758
Lhx1	Uox	0.000646668
Fos	Gm43194	0.000646216
Zfp280d	Gm16546	0.000645859
Tshz2	RP23-144H18.6	0.000645732
Pou2f2	Gm6081	0.000645659
Egr4	Gm16062	0.000645539
Zfp292	Epor	0.000645048
Dbp	RP24-178J22.1	0.000645044
Zfp292	Gm15489	0.000644818
Zfp608	Inhba	0.000644767
Zmiz1	Arhgef26	0.00064472
Dbp	RP23-403G9.6	0.000644427
Pou2f2	Gm38120	0.000644397
Nr1d1	Gramd2	0.000643696
Sox4	Gm11698	0.000643075
Id4	Prdm9	0.000643072
Zmiz1	Cd36	0.000642627
Pou2f2	Trim56	0.000642057
Id4	Gm43194	0.000642042
Nr2f1	Prx	0.000641833
Pou2f2	Gm13091	0.000641772
Lyar	Gm44163	0.000640024
Zfp62	Gm30075	0.000640005
Fosb	Folr1	0.000639532
Cdc5l	Cnksr3	0.000639399
Arid4a	Tctex1d1	0.000639187
Hlf	Phex	0.00063896
Id4	Ddx21	0.000638163
Cebpg	Bin2	0.000637979
Lhx1	Espl1	0.000637968
Smarcc1	Gm2907	0.00063788
Nr2f1	Gm45179	0.000637537
Dach2	Llgl1	0.000637412
Mxi1	Ddc	0.000637259
Zfp408	Atp1a2	0.000636789
Arid4a	Gm9658	0.00063669
Zfp292	Gm32381	0.000636611
Fos	Lgals2	0.000636256
Dbp	Gm16223	0.000636155
Fosb	Gm6931	0.000636102
Hmgb3	Gm43194	0.00063578
Zfp688	Sox21	0.00063541
Epas1	Gm1821	0.000635192
Hmgb3	Gm15519	0.000634882
Rorb	2900041M22Rik	0.000634802
Prdm16	Cadps2	0.00063473
Hlf	Ifit1bl2	0.000633855
Lcorl	Klrg2	0.000633642
Dbp	Fancd2	0.000633527
Rcor3	1700023H06Rik	0.0006331
Rorb	Pmch	0.000633068
Nr1d1	Pcdh18	0.000632496
Zbtb20	Six5	0.000632431
Jun	Fam69c	0.000630957
Zfp949	Gm44560	0.000630294
Rora	Gm44913	0.000629759
Zfp947	Rasd1	0.000629381
Egr1	Mir1931	0.00062928
Ctcf	Tnfsf13os	0.00062891
Zfp62	Cacng4	0.00062882
Hlf	Uox	0.000628776
Ar	Arid4a	0.000628627
Egr1	Sdf2l1	0.000628387
Rora	Gm15735	0.000628274
Smarcc1	Prr22	0.000628182
Zfp729a	Irf2bpl	0.000628018
Hlf	Gm11513	0.000627489
Zfp949	Map3k2	0.000627471
Dlx5	Tdrd9	0.000627094
Rorb	Gramd2	0.00062708
Ar	Trpm6	0.000626691
Olig2	Fam213a	0.000626265
Hlf	Trdc	0.000626128
Egr1	Rpl31-ps24	0.000626035
Nr1d2	Gm10602	0.000625825
Hlf	RP23-354L18.8	0.000625033
Zfp30	Bicc1	0.000624779
Zfp322a	Gm16165	0.00062457
Klf7	Fmo5	0.000624314
Dlx1	Pcdh9	0.000624217
Ebf2	Cst3	0.000623039
Zfp991	Syt4	0.000622798
Dbp	Tmem154	0.000622463
Fos	RP24-246F6.2	0.000621472
Zbtb20	Gm4812	0.000621019
Lhx1	Gm10658	0.000620928
Zfp322a	Elovl1	0.000620919
Arid4a	Kif5c	0.000620801
Smarcc1	Gm6153	0.000620468
Srebf1	Arid4a	0.000620158
Jun	Il7	0.000619879
Ttf1	Gm21781	0.00061913
Myt1l	Rlbp1	0.000618516
Jun	Gm42507	0.000617836
Setbp1	Tubb2a	0.000617792
Egr1	Pllp	0.000617391
Zfp119b	Gpx3	0.000617165
Klf9	Proscos	0.000616332
Ikzf2	Klf6	0.0006159
Hmgb3	Dnaja4	0.000615566
Arid4a	Epor	0.00061549
Cdc5l	Tctex1d4	0.000615104
Zfp213	Gcc2	0.000615029
Klf7	Rybp-ps	0.000613906
Six6	Fut4	0.000613539
Tax1bp1	Mr1	0.000613393
Cdc5l	Ggt5	0.000613197
Myt1l	Srpx	0.000613184
Dbp	Gm19680	0.00061299
Jun	Ecel1	0.000612327
Nr1d2	Gm26775	0.000612005
Rora	Cd36	0.00061151
Dbp	Cdk2	0.000611389
Usf1	Gm9658	0.000610615
Gm3604	Dlk1	0.000609439
Cebpg	Gm38170	0.000609164
Cebpg	Cdhr1	0.000609104
Id1	Gm44514	0.000609081
Zfp92	Efnb3	0.000608794
Zfp62	C1qtnf6	0.000608277
Fosl2	Jun	0.000608247
Six6	Tnfaip8l2	0.000607392
Rora	Gm11681	0.000606899
Hmgb3	Gm12522	0.000605991
Zic5	Gm15460	0.000605955
Six6	Ociad2	0.000605818
Zbtb20	Kcnv1	0.000605769
Hlf	Ror2	0.00060571
Cebpg	Il17ra	0.000605448
Fos	Lrrn4	0.000605328
Dnajc2	Gm25220	0.000604888
Ahctf1	Cabp1	0.000604865
Zfp292	Eldr	0.000604371
Zic3	Dlk1	0.000604361
Tcf4	Gm7973	0.000604061
Zfp408	Gng4	0.000603922
Dbp	Gm14168	0.000603781
Zfp182	Ktn1	0.000603539
Tshz2	Stbd1	0.000603482
Bhlhe41	Ccdc158	0.000603398
Npas4	Gm14237	0.000603318
Cebpg	Hpdl	0.000602894
Ctcf	Cdhr1	0.000602695
Hlf	Gm42507	0.000602321
Id4	Psmb6-ps	0.000601782
Ctcf	Gm7099	0.000601697
Zic3	Rpl13-ps4	0.000601038
Smarcc1	Gm37045	0.000600779
Rorb	Gm11847	0.00060071
Zfp608	Crhr1	0.000600293
Mysm1	C1qtnf6	0.000600018
Zic4	Gm26555	0.000599174
Hmgb3	Gm29151	0.000599103
Zfp800	Bin2	0.000598588
Tax1bp1	Rnf125	0.000598465
Zic4	4833417C18Rik	0.000597157
Fosl2	Prr5l	0.000597119
Zfp92	Platr17	0.000597115
Zfp846	Junb	0.000595686
Pou2f2	Folr1	0.000595255
Zfp292	Gm16223	0.00059517
Tax1bp1	Adamts5	0.000594989
Klf7	Slc6a20a	0.000594881
Myt1l	Gm22965	0.000594756
Gmeb2	Gpam	0.000594683
Cdc5l	Sapcd2	0.000594622
Dbp	Gm37755	0.000594473
Tshz2	RP23-98C9.5	0.000594296
Ar	Slco4c1	0.000593221
Zic4	Gm15998	0.000593012
Nr1d1	AC149057.2	0.0005926
Zfp612	Gm45179	0.000592327
Satb1	March10	0.00059222
Zbtb38	Gm44242	0.00059216
Sox5	Gm15852	0.000592006
Tax1bp1	Nxph4	0.000591969
Tax1bp1	Gm16318	0.000591776
Dnajc2	Gm13861	0.000591393
Zfp292	1810011H11Rik	0.000591318
Ar	Msx1	0.000591316
Rorb	Gm17936	0.000591198
Klf9	Hes7	0.000590958
Zbtb20	Mastl	0.000590734
Hmgb3	Gm16300	0.000590352
Ar	Col1a1	0.000590297
Junb	Gm44163	0.000590264
Jun	Exd1	0.000590093
Zfhx4	Treml2	0.000589834
Nfrkb	Itm2a	0.000589462
Sox11	Ppp2r2d	0.000589135
Ctcf	Gm6180	0.000588975
Klf7	Gm12516	0.000588898
Tshz2	Gm44242	0.000588864
Myt1l	Gper1	0.00058846
Tax1bp1	Ect2	0.000588309
Satb1	Gm7783	0.000587896
Rcor3	C230012O17Rik	0.000587668
Tshz2	Nkx2-2os	0.000587487
Six6	Myc	0.0005873
Cebpg	Gm42507	0.000587013
Ttf1	Atp8a1	0.00058652
Prdm15	9430020K01Rik	0.000586318
Ctcf	2610528A11Rik	0.000586304
Id4	Myc	0.000586165
Zic4	Cpxm2	0.000586109
Tax1bp1	Gm13715	0.000584957
Jun	Gm14032	0.000584701
Id4	Six5	0.000583954
Zfhx4	Osbpl10	0.000583952
Zfp292	Hk3	0.000583344
Arid5b	1810020O05Rik	0.000582809
Myt1l	Phex	0.000582796
Arid4a	Runx1	0.000582447
Srebf1	Slc2a13	0.000582203
Npas4	Gm16134	0.000581654
Lhx1	Tnfaip8l2	0.000581632
Tfe3	Tuba8	0.000580982
Rora	Tctex1d4	0.000580321
Dbp	Uox	0.000580183
Sox4	1810020O05Rik	0.000580011
Klf9	Tmco4	0.000579888
Ctcf	Gm14140	0.000579616
Hmgb3	Gm37755	0.000579502
Dnajc2	Trip10	0.000578773
Tef	Gm25220	0.000578765
Tef	Gm37027	0.00057868
Fosl2	Crabp1	0.000578645
Tax1bp1	Tbx15	0.000578306
Zfp113	Myom1	0.000578083
Fos	Gm13031	0.000577712
Zfp612	Gm10075	0.000577495
Zfp26	Per2	0.000576661
Zfp62	Npm3	0.00057636
Rorb	Mgp	0.000576288
Zfp292	Tctex1d1	0.000575869
Zfp113	Grb14	0.000575327
Nr1d1	Myo1e	0.000575224
Terf1	Fam57a	0.000575126
Zfp81	Gm11870	0.00057393
Zfp438	Prok2	0.000573512
Cebpg	Gm9884	0.000573194
Smarcc1	Cabp1	0.000572909
Pou2f2	Tescl	0.000572729
Tax1bp1	D630003M21Rik	0.000572716
Ttf1	Gm11698	0.000572645
Nr1d2	Plcg2	0.00057245
Six6	Gm12851	0.00057228
Id4	RP24-178J22.1	0.000571957
Zfp641	Arid4a	0.0005717
Klf7	Gm13592	0.0005713
Fos	C530050E15Rik	0.000569646
Sox4	Cacna1s	0.00056948
Baz2b	RP24-235D23.3	0.000569371
Tcf4	Cpxm2	0.00056919
Nr4a1	Gm43309	0.000568735
Ctcf	Klrg2	0.000568722
Baz2b	St18	0.000568475
Id4	Naip2	0.000567998
Id4	Ect2	0.000567818
Zfp688	Gm16223	0.000566639
Ahctf1	Gm43677	0.000564987
Pou2f2	Hes7	0.000564916
Fosl2	Grb14	0.000564904
Myt1l	Lrrc14b	0.000564728
Hmgb3	Ang	0.000564279
Dbp	Gm14237	0.000564166
Klf9	Gm7741	0.00056408
Tfe3	Ap5b1	0.000563967
Zfp800	Adamts4	0.000563707
Gm14403	Phex	0.000562857
Dbp	Mlph	0.000562572
Zfp30	Stx2	0.000562513
Rora	Rlbp1	0.000562416
Six6	Samsn1	0.00056216
Smarcc1	Gm6433	0.0005617
Nr2f1	Dbil5	0.00056164
Fosb	Gm42617	0.000561433
Zic5	Kcnj6	0.000560804
Smad9	Msmo1	0.000560602
Zfp280d	Gm45148	0.000560374
Mysm1	Gm11847	0.000560372
Zfp292	Speer4b	0.000559371
Klf6	Zfp385b	0.000559029
Klf6	Gm17771	0.00055886
Cebpg	Cntnap5b	0.000558534
Dbp	Tmem37	0.000558349
Dnajc2	Gm11769	0.000558207
Rorb	Gm37298	0.000557903
Nfrkb	Chchd10	0.000557217
Ar	Lsmem1	0.000556919
Zfp612	Gm5370	0.000556835
Zfp644	Gm26927	0.000556297
Ebf2	Gpx3	0.000556276
Cdc5l	Pcsk6	0.000555673
Zic4	Ptger4	0.000555505
Hlf	RP23-98C9.5	0.000555236
Cebpg	A930018M24Rik	0.000555066
Tcf4	AA474408	0.000554774
Hmgb3	Gm5499	0.000554372
Arid4a	Cacna1s	0.000553843
Tfdp2	Akap17b	0.000553405
Tshz2	Hpdl	0.000552292
Lhx1	Nsl1	0.00055223
Arid4a	Gm17108	0.000552069
Cebpg	Kcnj6	0.000552032
Mysm1	Gm38098	0.000551477
Dbp	Gm22965	0.000550962
Hlf	H2-Eb1	0.00055054
Arid4a	Mfsd7c	0.000550423
Arid4a	Mid1	0.00055019
Sox11	Casc5	0.000549658
Zfp667	A930018M24Rik	0.000549638
Klf7	Gm13091	0.000548983
Jun	Stab2	0.000548802
Zfp280d	Nkx2-2os	0.000548711
Cdc5l	mt-Te	0.000548081
Id4	Ifih1	0.000547486
Zfp292	Cacna1s	0.000547445
Rorb	Phex	0.000547301
Tax1bp1	Cftr	0.000547235
Zfp954	Gfra2	0.000547204
Npas4	Lect1	0.000546973
Zfhx4	4933412A08Rik	0.000546934
Zfhx4	Gm10075	0.000546562
Fos	Gm11362	0.000546422
Six6	Adamts5	0.000546382
Usf1	Cxcl12	0.000545736
Usf3	Treml2	0.000545529
Tcf4	Osbpl10	0.000545422
Pou2f2	Gm42507	0.000545212
Lcorl	Gm43459	0.000545005
Zfp612	Gimap1	0.000544977
Klf7	RP24-267I21.3	0.000544945
Nr4a3	Gm42548	0.000544892
Dbp	Gm20383	0.000544754
Dbp	Gm43320	0.000544372
Rorb	Spc24	0.000544078
Zmiz1	Gm20559	0.000543763
Zfp292	Ifih1	0.000543729
Npas4	Parp2	0.000543628
Klf7	Gm12522	0.000543406
Six6	Gm10658	0.000542167
Bhlhe41	Fermt2	0.000541253
Cebpg	Tescl	0.000541196
Zic4	4930551O13Rik	0.000540983
Cebpg	Gm19680	0.000540533
Zfp292	Dock8	0.000540384
Lyar	Nkx2-2os	0.000540374
Zfp92	Col9a1	0.000540227
Blzf1	RP24-160I20.3	0.000539611
Zic4	Stat6	0.000539438
Cebpg	Chst7	0.000538189
Egr1	RP23-459B8.2	0.000538176
Baz2b	Sfrp1	0.000537605
Dnajc2	Gm13349	0.000537605
Six6	Vtn	0.000537536
Dlx5	Dusp1	0.000537375
Tax1bp1	Bhlha15	0.000537294
Npas4	Crhr1	0.000536962
Klf7	Gm38043	0.00053627
Zic4	D330050G23Rik	0.000536206
Hlf	Gm5388	0.000536133
Sox4	6430573P05Rik	0.000536089
Myt1l	Gm10232	0.000535847
Onecut1	Tppp3	0.000535716
Zfp773	Cst3	0.000535342
Lyar	Gm12449	0.0005348
Id2	Fancd2	0.000534744
Dnajc2	Gm14804	0.000533854
Zfp947	Mlec	0.000533771
Zfp113	BC030867	0.000533657
Cdc5l	A930018M24Rik	0.000533485
Zbtb20	Ptger4	0.000532954
Fosb	Gm26703	0.000532849
Rorb	Adam4	0.000531873
Cdc5l	Smim3	0.000531846
Smarcc1	Ctf1	0.000530958
Tshz2	2900041M22Rik	0.000530865
Myt1l	Plpp4	0.000530769
Myt1l	Gm38380	0.000530389
Zfp612	Stbd1	0.000530313
Ar	Gm42507	0.000530076
Zfp949	Gm9387	0.000529676
Rorb	Fgd2	0.000529671
Ikzf2	C1ql3	0.000529514
Nr1d1	Xpnpep1	0.000529396
Klf6	Necab1	0.000529048
Myt1l	Gm15852	0.000528714
Ctcf	Ano4	0.000528
Nr4a3	Ttll7	0.000527845
Dbp	Cdhr1	0.000527837
Zbtb20	Micu3	0.000527217
Cdc5l	Gm9266	0.00052709
Hlf	Gm5424	0.000526623
Six6	Knstrn	0.000526559
Arid5b	Gm43309	0.000525834
Zbtb20	Fam167b	0.00052572
Lcorl	Gm5937	0.000524915
Fos	Platr17	0.00052489
Zfp954	Pigq	0.000524851
Dnajc2	1700034H15Rik	0.000524761
Fosb	Rnf207	0.000524508
Tax1bp1	Ndp	0.000524004
Nr1d2	Hist4h4	0.000524
Tef	Gm17705	0.000523754
Hlf	Cdk2	0.0005234
Junb	D930028M14Rik	0.000523231
Ahctf1	Espl1	0.000523185
Tfdp2	Mphosph8	0.000523112
Hlf	Gm30075	0.000522635
Zic4	Gm38098	0.000522407
Id4	Gm22965	0.000522333
Ahctf1	Nme9	0.000522299
Arid4a	Gpr1	0.00052221
Zfhx4	Gm867	0.000521625
Baz2b	Gm37303	0.000521038
Hlf	Zfp319	0.000520785
Cebpg	Gm28320	0.00052056
Tax1bp1	Ak9	0.000520197
Zbtb20	Cyp4f18	0.000519601
Nr1d1	Tfeb	0.000519574
Atf1	Gm14052	0.000519499
Hlf	Chst7	0.000519491
Hlf	Hk3	0.000519483
Hlf	Gm42521	0.000519044
Arid5b	Gm37052	0.000518793
Zbtb10	St8sia6	0.000518119
Lhx1	Gm6180	0.000518056
Zbtb20	Kcnq5	0.000517994
Jun	Gm14341	0.000517924
Zfp30	Synpr	0.000517742
Lcor	Gm13715	0.000517699
Lcorl	Gm7332	0.00051689
Lhx1	Gm7741	0.000516222
Hlf	Gm14341	0.000515702
Id4	Gm43231	0.00051567
9130023H24Rik	Nr1d1	0.000515345
Zbtb20	Gm29516	0.000515256
Smarcc1	Npm3	0.000514939
Klf7	Plpp4	0.000514713
Olig1	Gm26728	0.000514587
Pou2f2	Ccdc158	0.000514388
Zfp280d	Gm5499	0.000514165
Ar	Npm3	0.000513881
Ahctf1	Gm44242	0.000513673
Six6	Ighm	0.000513274
Klf7	Gm15998	0.000512955
Hlf	Ect2	0.000512894
Klf7	Gm22935	0.000512195
Zfp644	Erg	0.000512072
Zic5	Gm15975	0.000511593
Zfp30	Nemp1	0.000511491
Tef	Gm45179	0.000511045
Zfp612	Prrt1	0.000510852
Pou2f2	Gm26575	0.000510727
Nr4a1	Rasal1	0.000510673
Zfp292	Xpc	0.000510668
Fosl2	Gm17597	0.000509866
Id2	Fermt2	0.000509579
Zfp292	Mrc1	0.000508685
Nr1d2	Gm45176	0.000508631
Sox4	Xpnpep1	0.000508535
Sox11	Gm12073	0.000508085
Fosb	A330009N23Rik	0.000507581
Satb1	4933412A08Rik	0.000507384
Hmgb3	Gm11362	0.000506502
Id3	Usp29	0.000506473
Hlf	Ppic	0.00050639
Nfib	Nrp2	0.00050602
Zfhx4	Gm18033	0.000505945
Tfeb	Syn2	0.000505925
Tshz2	Gm6931	0.0005058
Mxi1	Kcnq4	0.000505481
Jun	Gm44163	0.000505308
Zbtb20	Snord35a	0.000505297
Lhx1	Gm13861	0.00050528
Zfp292	Runx1	0.000505098
Tax1bp1	Cxcr4	0.000504946
Atf3	Kmt2a	0.000504558
Baz2b	Klrg2	0.000504344
Nr1d2	Gm44837	0.000504273
Hlf	Gm26666	0.000503562
Tshz2	A330009N23Rik	0.000503469
Ahctf1	RP24-178J22.1	0.000503329
Zmiz1	Glb1l2	0.000503287
Cebpa	Fam126b	0.000503153
Ar	Casp1	0.000502756
Isl1	Vgf	0.000502736
Zfp92	Arl13b	0.000502558
Id4	Gm5424	0.000502552
Klf7	Gm15721	0.000502541
Id4	Kif4	0.00050237
Arid4a	Gm42756	0.000501997
Fosb	Eldr	0.000501675
Zbtb38	Gm37464	0.000501484
Npas4	Hpdl	0.000501414
Dach2	C230012O17Rik	0.000500301
Hmgb3	1700012B09Rik	0.000500243
Thap2	Foxr2	0.000499749
Zic4	Tbx2	0.000499713
Zic4	Uvssa	0.000499645
Ctcf	Zc3hav1	0.000499428
Zfp949	A330009N23Rik	0.000499093
Six6	Dkkl1	0.000498991
Zfp644	Gm20512	0.000498685
Fos	Zfpm1	0.000498309
Nr1d1	Dapk2	0.000498037
Nr2f1	Bank1	0.000497846
Lyar	Cxcr4	0.000497573
Zbtb10	Arhgap36	0.000497566
Fos	Mcm10	0.000497549
Hlf	Prx	0.000497542
Zfp612	Gm37303	0.000496932
Thap2	Mobp	0.000496831
Dbp	Gm26555	0.000496791
Hmgb3	Gm14117	0.000495772
Pou2f2	Gm42636	0.000495747
Tax1bp1	Gm26728	0.000495644
Arid5b	Rpl36a-ps1	0.000495588
Zmiz1	Gm13861	0.000494937
Usf1	Sept11	0.000494593
Junb	Tcap	0.000494525
Dnajc2	Gm10075	0.000494301
Zfp322a	Gm45061	0.000493991
Tax1bp1	Gm11513	0.00049375
Rora	Car5b	0.000493625
Zic4	Gm14472	0.000492932
Mbd4	Pdcd4	0.000492662
Arid4a	Hs3st4	0.000492589
Klf7	Ascl2	0.000492424
Nr4a3	Limch1	0.000492233
Klf7	Gm7867	0.000492005
Nr1d1	RP23-389K5.5	0.000491858
Fos	Bambi-ps1	0.000491656
Zfp322a	Zc3h6	0.000491504
Myt1l	Gm45042	0.000491371
Six6	Nanog	0.000491163
Hmgb3	Bambi-ps1	0.000491003
Zfp612	Gm12592	0.000489696
Myt1l	Sfrp1	0.000489689
Foxg1	Syt10	0.000488963
Rorb	Crabp1	0.000488925
Zfp688	Espl1	0.000488818
Fos	Ap5b1	0.000488705
Zfp322a	Bank1	0.000488561
Tshz2	Gm16300	0.000488305
Setdb2	Gsta4	0.000487524
Zfhx4	Shroom1	0.000487052
Fos	4930519F16Rik	0.000486955
Dbp	Cpxm2	0.000486637
Zmiz1	Rybp-ps	0.000486634
Zmiz1	Gm13425	0.000486299
Klf7	Gm5499	0.000486028
Zfp612	Gm43231	0.000485909
Klf6	Ang	0.000485772
Klf9	Gm44030	0.00048563
Tax1bp1	Ctf1	0.000485598
Zbtb20	RP24-278L20.2	0.000485506
Hmgb3	Zfpm1	0.000484808
Zfhx4	Gm12900	0.000484588
Myt1l	I830077J02Rik	0.000484538
Hlf	Gm9884	0.000484405
Bhlhe41	2500002B13Rik	0.000484371
Gmeb2	Immt	0.000484277
Nfib	Cacna2d1	0.000483525
Fosb	Gm16546	0.000483499
Rora	C230012O17Rik	0.000483453
Nr3c1	RP23-20K21.2	0.000483337
Zfp113	Gm5	0.000482701
Pou2f2	Acvr1c	0.000481904
Zfp322a	Il1b	0.000481691
Klf7	Prss57	0.000481633
Smarcc1	Gm26805	0.000481609
Ebf2	Parm1	0.000481593
Sox11	Ankrd23	0.00048157
Olig1	Ccdc91	0.000481495
Hlf	BC030867	0.00048114
Bhlhe41	Gm6649	0.000480145
Rora	D430040D24Rik	0.000479271
Sox5	Gm37444	0.000479094
Tax1bp1	Tctex1d1	0.000478473
Tax1bp1	Gm42548	0.000478215
Dbp	Ppara	0.000478008
Fos	Fignl2	0.000477568
Zic5	Treml2	0.000477424
Zfp105	Spaca6	0.000477379
Dbp	Gm15735	0.000477324
Smarcc1	Gm15196	0.000476593
Rora	Cdc6	0.000476152
Arid4a	RP24-278L20.2	0.00047598
Zmiz1	Myadml2	0.000475978
Jun	Sgol2a	0.00047583
Tax1bp1	Gm16251	0.000475247
Id4	Sntn	0.000475246
Fos	A330009N23Rik	0.000474863
Zfp688	Zfp92	0.000474039
Myt1l	Oas2	0.000473839
Id4	Gm15489	0.000473793
Fos	Gm15721	0.000473428
Zfp954	Gm30075	0.000473277
Pou2f2	Rassf6	0.000473192
Zfp641	Egr1	0.000472941
Rorb	C1qtnf6	0.000472928
Fosb	Hpdl	0.000472683
Zmiz1	Ppic	0.000472245
Myt1l	Rpl9-ps5	0.000471712
Rora	Myo1e	0.000471661
Arid4a	Acvr1c	0.00047165
Npas4	Gm14472	0.000471355
Myt1l	Lpl	0.000471007
Zmiz1	Gm13550	0.000470684
Cebpg	Tbx2	0.00047045
Ar	Hist1h2bl	0.000470344
Npas4	Bambi-ps1	0.000470213
Rora	Ddx43	0.000470078
Ctcf	Gm19345	0.000469928
Fos	Zbtb38	0.000469761
Dnajc1	Smc6	0.000469529
Sox11	Gm12366	0.000469215
Tshz2	Lnx2	0.000468838
Id4	Tnfaip8l2	0.000468567
Rorb	Gm10636	0.000468358
Zic4	B3galt2	0.00046823
Zic5	Adcy4	0.000467732
Arid5b	Polr3gl	0.000467689
Pou2f2	Gm42973	0.000467632
Tax1bp1	Ptprc	0.000467334
Sox11	Fam131c	0.00046714
Tcf4	Itgax	0.000467092
Rorb	Gm13182	0.000466986
Npas4	Lnx2	0.000466432
Zbtb20	Ndp	0.000466393
Fosb	Dancr	0.000466091
Id3	St8sia6	0.000465962
Tshz2	Tescl	0.000465612
Zbtb10	Gm42636	0.000465174
Egr1	Gm5499	0.00046494
Dnajc2	Rlbp1	0.0004645
Zfp93	Nr4a1	0.000464132
Myt1l	Col1a1	0.000463907
Epas1	Gstm7	0.000463508
Myt1l	Gm7867	0.000462974
Zic5	Tacr1	0.000462972
Tax1bp1	Gm15998	0.00046289
Pou2f2	Prdx6b	0.000461959
Zbtb20	Ascl2	0.000461953
Hmgb3	Gm7741	0.000461605
Egr1	Gm11643	0.000461571
Zbtb20	Gm7867	0.00046096
Lcorl	Prr16	0.0004604
Arid4a	Gm6081	0.000460302
Hmgb3	Il7	0.000460289
Zbtb38	Fam131c	0.000460204
Olig1	9330162G02Rik	0.000460053
Id4	Gm5801	0.000459991
Zfp612	Gm9945	0.000458878
Zic4	Gm38071	0.000458807
Hlf	1700034H15Rik	0.000458484
Cebpg	Cd36	0.000458375
Klf7	Snord8	0.000458327
Usf1	Hapln3	0.000457759
Dnajc2	Kmt2a	0.00045758
Id1	Hbegf	0.000457524
Cebpg	Ddx43	0.000457462
Hmgb3	Car3	0.000457258
Hlf	Gm26724	0.00045698
Terf1	Gm28882	0.000456507
Rorb	Nme9	0.000456191
Hmgb3	Tbx15	0.000455821
Lyar	F12	0.000455563
Zic4	Rpl9-ps9	0.00045526
Lhx1	RP24-473D4.3	0.000454727
Sox5	Tnfsf13os	0.000454674
Zmiz1	Gm14168	0.000454656
Tshz2	RP23-354L18.8	0.000454363
Ctcf	C2	0.000454062
Zkscan17	Ddx43	0.000453915
Zfp113	Pde3a	0.000453389
Smarcc1	Ccdc158	0.000453341
Id4	Ddx43	0.000453266
Dlx5	Sobp	0.00045319
Klf7	Osbpl10	0.000452977
Smarcc1	Hpdl	0.000452965
Arid5a	Six6	0.000452535
Id4	9330179D12Rik	0.000452492
Zbtb20	Cntnap5b	0.000451787
Tef	Pid1	0.00045122
Lcorl	Gm10420	0.000451199
Rora	Gm26802	0.000450875
Six6	Car3	0.000450803
Npas4	Nt5e	0.000450597
Klf7	Lcp1	0.000450441
Myt1l	Stab2	0.000450354
Zic4	Epor	0.000450258
Ttf1	4933417D19Rik	0.000450004
Id4	I830077J02Rik	0.000449799
Tax1bp1	Gm15735	0.000449535
Nfib	Gnrh1	0.000449446
Klf7	Fam167b	0.000449351
Jun	Gm15690	0.000449345
Thap2	Gm15721	0.000448791
Lhx1	Scn9a	0.000448651
Myt1l	Tcf4	0.000448596
Myt1l	Il7	0.000448182
Zfp322a	Hes7	0.000448016
Tax1bp1	BC039966	0.000447475
Baz2b	Spc24	0.00044716
Rorb	Rnf125	0.000447134
Dbp	Gm10636	0.000447036
Ctcf	Cyb561a3	0.000446855
Mysm1	Gm37045	0.000446659
Junb	Gm10563	0.000446457
Cdc5l	Cenpf	0.000446148
Hmgb3	Zfp558	0.000446058
Pou2f2	Fam60a	0.000445745
Zfp62	Tacr1	0.000445702
Dnajc1	Gm16300	0.000445678
Nr4a3	Gm17771	0.000445663
Zic4	Cdk2	0.000444961
Dbp	Fam219aos	0.000444934
Six6	Gm10636	0.000444747
Zfp322a	Casq2	0.000444266
Dlx5	Sox5	0.000443838
Tshz2	Gm42598	0.000443773
Nfrkb	Gria1	0.000443582
Pou2f2	Exd1	0.000443556
Tax1bp1	Gbp9	0.000443491
Nr3c1	Gpam	0.000443096
Id4	Rpl9-ps5	0.000443036
Baz2b	Foxg1	0.000443007
Id4	Gm7857	0.000442919
Lhx1	Gm11196	0.000442347
Tshz2	Lrrc14b	0.000442182
Sox5	Gm26775	0.000442063
Tax1bp1	Gm43194	0.000441683
Tshz2	Cd109	0.000441612
Zfp568	Ptprb	0.000441031
Tef	Naaa	0.000441003
Nr1d1	Gm14472	0.000440276
Tcf4	RP23-300I4.1	0.000439712
Hmgb3	Gm26669	0.000439594
Zfp644	Srsf10	0.000439399
Nr1d1	Gm17108	0.000439305
Zbtb38	Tmem74	0.000439241
Jun	Gm9266	0.000439209
Nr4a3	Plekha5	0.000438843
Mbd4	Nudt2	0.000438779
Nr3c1	Tacr1	0.000438701
Hlf	Spp1	0.000438335
Lyar	Gm42984	0.00043786
Zmiz1	Il17ra	0.000437857
Cebpg	Trip10	0.000437826
Rorb	Apln	0.00043774
Tshz2	Snord35a	0.00043759
Hlf	Cemip	0.000437541
Klf7	Ano4	0.000436614
Mbd4	Prokr2	0.000436475
Cebpa	Jag1	0.000436306
Bhlhe41	Gm14237	0.000436201
Lcor	Gm43194	0.000436146
Sox4	Dytn	0.000435965
Tcf4	Pgr15l	0.000434809
Ctcf	Ankrd23	0.000434701
Klf7	Gm12366	0.000433569
Zic4	Gm24620	0.00043294
Hlf	Fscn2	0.000432351
Klf7	Stxbp3-ps	0.000432072
Myt1l	Gm43677	0.000431502
Rorb	Gm5424	0.000431445
Smarcc1	Exd1	0.000431413
Nr1d1	Gm15998	0.000430925
Id4	Gm26575	0.000430835
Hmgb3	Cdhr1	0.000430724
Hmgb3	Cpxm2	0.000430652
Fosb	P2rx2	0.00043055
Dbp	March10	0.000430298
Hmgb3	Gm5801	0.000429982
Arid4a	Car3	0.000429892
Pou2f2	2810021J22Rik	0.00042909
Lcorl	Cd82	0.000428954
Fosb	Gm5424	0.000428665
Hlf	Gm13715	0.00042862
Klf7	Sh3bgrl	0.000427411
Lyar	Mrc1	0.000427
Cebpg	6430573P05Rik	0.000426713
Zfhx4	Rgs14	0.000426699
Npas4	Gm16471	0.000426617
Hmgb3	Naip2	0.000426388
Fosb	Phax	0.000426157
Hlf	Gm15735	0.000426126
Zbtb20	Itgax	0.000425991
Npas4	Gm9266	0.000425778
Hmgb3	Gm14168	0.000425174
Dbp	Gm12516	0.000424328
Rora	Bco1	0.000423886
Hlf	Gm16933	0.000423068
Terf1	Gm44241	0.000422987
Zfp292	RP23-98C9.5	0.000422868
Arid4a	Scn9a	0.000422396
Dbp	Ky	0.000422383
Lyar	Isl1	0.000421883
Lhx1	Gm37755	0.000421825
Tax1bp1	Hk3	0.000421736
Lhx1	Platr17	0.000421687
Dbp	RP23-212H13.3	0.000421542
Six6	Rnf125	0.000421023
Gm14403	Ptpn11	0.000420583
Mbd4	Rec114	0.000420393
Arid4a	Myc	0.000420198
Atf3	Nr1d1	0.000420135
Atf1	Ap5b1	0.000420085
Zfp612	Knstrn	0.000419822
Zbtb20	Gm14237	0.000419806
Rorb	Gm26728	0.000419753
Zfp644	Gm13104	0.000419595
Dbp	RP24-473D4.3	0.000419314
Jun	Gm7847	0.00041915
Ctcf	Gm38098	0.000419097
Zfp280d	Ifit2	0.000419086
Jun	Mir1931	0.000419029
Tcf4	Ube4bos1	0.000418909
Zfp949	Gm44935	0.000418535
Myt1l	Gm13550	0.000418344
Tcf4	Akap12	0.000417961
Hlf	Naip2	0.000417551
Nr1d1	Pak7	0.00041718
Dnajc1	Nt5e	0.000417038
Tax1bp1	Naip2	0.000416213
Ahctf1	Gm9658	0.000416188
Zfp92	Gm15790	0.000416086
Nr1d2	Ddx43	0.000416062
Rora	Gm13592	0.000416022
Mybl1	Syt10	0.000415874
Zfp81	Efnb3	0.000415802
Hlf	Blnk	0.00041565
Npas4	Gm5499	0.000415649
Hlf	Sema3g	0.000415428
Klf6	Clspn	0.000415415
Zbtb20	Ddx43	0.00041538
Zfp35	P3h3	0.000415209
Pou2f2	Myo1e	0.000415177
Zfp30	Bbc3	0.000415104
Zfp641	Prkca	0.000414746
Klf6	Gm16471	0.000414611
Fos	Gm13349	0.000414475
Zic5	Exd1	0.00041426
Klf9	2500002B13Rik	0.000413964
Nr1d1	Hpdl	0.000413908
Cdc5l	Gm13031	0.000413459
Klf6	Opalin	0.000413388
Rorb	Gm16223	0.000413107
Sox4	Snord8	0.000412878
Tax1bp1	Gm16302	0.000412714
Lyar	Gm15790	0.000412625
Rora	Tescl	0.000412533
Thap2	Gm13446	0.000411748
Klf7	Il1rl2	0.000411122
Id2	Gm42507	0.000410918
Zfp292	Ror2	0.000410185
Zfp644	Apip	0.000410161
Nfib	Gpam	0.000409803
Zic4	Lpl	0.000409661
Fos	Slco4c1	0.000409274
Dbp	Gm38039	0.00040926
Srebf1	Kif4	0.0004091
Nr4a3	Gm14032	0.000408893
Atf3	Hbegf	0.000408831
Zbtb20	Gm43459	0.000408543
Zfp292	Gm43459	0.000408239
Dbp	Slc17a8	0.000407875
Zfp30	Inhba	0.000407859
Zfp438	Leo1	0.000407822
Fos	Gm13715	0.000407437
Npas4	Bank1	0.00040733
Hmgb3	Gm10075	0.00040724
Cdc5l	2610528A11Rik	0.000407188
Prox1	Ankrd2	0.000406912
Klf9	Sumo2	0.000406405
Npas4	Gm19680	0.00040624
Tax1bp1	Gm43513	0.000403719
Zbtb20	Speer4b	0.000403565
Lcorl	Zc3hav1	0.000403463
Hlf	RP24-278L20.2	0.000403257
Zfp292	Bdh2	0.00040298
Egr1	Gm12091	0.000402794
Hmgb3	Gm44837	0.000402743
Dach1	Tpr	0.000402737
Hmgb3	Usp45	0.000402447
Dbp	9330179D12Rik	0.000402357
Cdc5l	Agpat2	0.000402203
Smarcc1	Prr16	0.000402034
Nr1d1	Gm26575	0.000402024
Dbp	Gm15785	0.000402008
Zfp667	Apip	0.000401999
Myt1l	Tnfaip8l2	0.00040198
Cebpg	Rnf207	0.00040194
Fosb	Gm38021	0.000401735
Zic4	Ascl2	0.000401636
Pou2f2	4930551O13Rik	0.000401322
Rorb	Mcm10	0.000401046
Zfp292	Gm38039	0.000400958
Pou2f2	Drp2	0.00040083
Zfp292	Gm9387	0.000400214
Id4	Inhba	0.000400145
Pou2f2	Itgam	0.000399766
Cebpg	Gper1	0.000399152
Rorb	Cysltr1	0.000398803
Arid4a	Kcnj2	0.000398673
Lcor	Sct	0.000398549
Arid4a	Gm7867	0.000398466
Zfp641	Cdc42ep2	0.000398271
Nr1d1	Ky	0.000398192
Hmgb3	Mkrn1-ps1	0.000398086
Zfp612	Gm11698	0.000398014
Hmgb3	Gm42722	0.000397805
Dbp	Gm37027	0.000396799
Fos	n-R5s202	0.000396025
Klf7	Ube2n-ps1	0.000395767
Zic5	RP23-264J18.4	0.00039529
Klf7	Gm19680	0.000394875
Klf7	Gm7741	0.000394754
Nr1d1	Nectin4	0.000394633
Tshz2	Gm42973	0.000394531
Baz2b	Rnf146	0.000394335
Zfp846	Tescl	0.000394168
Zbtb20	RP24-267I21.3	0.000394159
Zfhx4	Isl1	0.000393539
Ar	Slc6a20a	0.00039325
Gmeb2	Mllt3	0.000393097
Zfp292	Gm16933	0.000392996
Fos	Mamstr	0.000392669
Myt1l	Cyp4f17	0.000392577
Sox11	Gm37011	0.000392564
Zic5	Gm17597	0.000392547
Junb	Drp2	0.000392545
Dbp	Il7	0.000392525
Id4	Plpp4	0.0003921
Smarcc1	Lpar4	0.000391941
Egr4	Calb1	0.000391588
Klf7	Gm13772	0.000391514
Egr1	Cdhr1	0.000391395
Zfp954	Fam167b	0.000391246
Hmgb3	Gm15852	0.000390936
Rorb	D330050G23Rik	0.00039068
Hmgb3	Spata5l1	0.000390639
Nr1d2	Ociad2	0.000390637
Klf7	Lpl	0.000390627
Klf7	RP24-473D4.3	0.000390371
Id4	Ppara	0.000390291
Dach2	Lhx1	0.000390027
Dbp	Tead2	0.000389623
Rora	Spp1	0.000389572
Pou2f2	Gm10075	0.000389357
Baz2b	Treml2	0.000389264
Bhlha15	Sct	0.000388589
Jun	Gm16300	0.000388285
Arid4a	Gm27038	0.000388259
Smarcc1	Gm26594	0.000387939
Tfeb	Immt	0.000387498
Rora	BC039966	0.000387481
Tshz2	Ankrd23	0.000387458
Ctcf	RP24-332C4.1	0.000387451
Zfp319	Acsl3	0.000387039
Zbtb20	Apip	0.000386159
Zfp292	Col8a1	0.000386095
Pou2f2	2900041M22Rik	0.000385772
Tcf4	Cdk2	0.00038563
Dbp	2210008F06Rik	0.000385197
Egr4	Frrs1l	0.000385058
Jun	Ifit1bl2	0.000384605
Hlf	Adamts5	0.000384571
Klf9	Athl1	0.000384514
Fos	Asf1a	0.000384417
Tax1bp1	4933417D19Rik	0.000383769
Hmgb3	Knstrn	0.000383755
9130023H24Rik	Calb1	0.000383673
Zfp280d	Lect1	0.000383543
Myt1l	Gjb2	0.000383463
Tshz2	Ccdc33	0.000383049
Terf1	Slc2a9	0.000382607
Egr1	Pih1h3b	0.000382156
Nr1d1	Gm9658	0.00038164
Pou2f2	Gm9266	0.000380725
Myt1l	Cdc6	0.000380603
Fosb	Rnf125	0.000380558
Rcor3	RP23-264J18.4	0.000380209
Arid4a	Prss57	0.000380159
Hlf	Gm12522	0.000379334
Zfp93	Prr15	0.00037888
Id4	Spata5l1	0.000378692
Dach1	Chga	0.00037866
Tax1bp1	Mfsd7c	0.000378383
Tshz2	Nanog	0.000377472
Zbtb38	Gm29516	0.000377357
Zic5	Stra6	0.000377133
Hmgb3	Fancb	0.00037705
Olig2	Chodl	0.000376725
Zbtb20	Hexb	0.000376716
Zfp292	Lrrn4	0.000376657
Rorb	B230104I21Rik	0.000376473
Tax1bp1	RP24-502E20.5	0.000376337
Arid5a	Ect2	0.000376207
Klf6	RP23-354L18.8	0.000376037
Egr1	Palm3	0.000375948
Nr1d2	Enpp1	0.000375057
Dbp	Rasal1	0.000374906
Tax1bp1	D330050G23Rik	0.00037436
Zfp641	Npbwr1	0.000373968
Sox4	Gm7867	0.000373858
Arid4a	Car5b	0.000373842
Jun	Gm16223	0.000373682
Hlf	Sp110	0.000373427
Klf6	Phex	0.000373054
Myt1l	BC049762	0.000371955
Csrnp3	Npbwr1	0.00037175
Zbtb20	Cnksr3	0.000371671
Pax6	Spp1	0.000371081
Hmgb3	Gm43471	0.000370804
Lyar	Snora73b	0.000370203
Id1	Lmna	0.000370059
Klf2	Npas4	0.00037
Tshz2	Gm13104	0.000369747
Zfp292	Gm26575	0.000368847
Zic4	Rpl13-ps4	0.000368797
Zfp292	Kcnv1	0.000368532
Hmgb3	Tmem132e	0.000368357
Arid4a	Inhba	0.000368279
Lcorl	Gm26703	0.000368125
Zfp26	Tubgcp3	0.000367906
Zfp292	Gm30075	0.000366714
Hlf	Fgd2	0.000365975
Tax1bp1	Fancd2	0.000365884
Egr1	Elf4	0.000365833
Zfp667	9430087J23Rik	0.000365628
Ctcf	Bin2	0.000365017
Zic4	Gm16302	0.000364568
Tcf4	Rassf9	0.000364288
9130023H24Rik	E130114P18Rik	0.000364173
Zfhx4	C530043K16Rik	0.000363735
Jun	RP24-278L20.2	0.000363683
Zfp644	Gm11847	0.00036263
Klf7	D430040D24Rik	0.000362305
Id4	Fank1	0.000362164
Lcorl	Gm16302	0.000361973
Cebpg	1700024G13Rik	0.000361544
Csrnp3	Gm11698	0.000361499
Rora	Gm20383	0.000361177
Tcf4	Adamts4	0.000361138
Mbd4	Gm16062	0.000360845
Pou2f2	Nanog	0.000359983
Zfp292	Homer3	0.000359551
Lhx1	Spata5l1	0.000359443
Rora	Hhex	0.000359343
Jun	Ctf1	0.000359289
Zic5	Gm22935	0.000359254
Ahctf1	Rpl31-ps24	0.00035883
Cebpg	Zfhx4	0.000358488
Tef	4930551O13Rik	0.000358395
Rora	Tmem71	0.00035806
Cdc5l	Gm38098	0.000358021
Hmgb3	4930405A21Rik	0.000357724
Cdc5l	Itgax	0.000357545
Zfp280d	2610203C22Rik	0.000357409
Myt1l	Cd48	0.0003572
Rorb	Gm10075	0.000357136
Gmeb2	Avpi1	0.000357081
Jun	Gm10563	0.000357045
Nr1d1	Gm12073	0.000357035
Cebpg	Lamb3	0.000356851
Zbtb20	Cd22	0.000356844
Zfp644	Myc	0.000356724
Fosb	Gopc	0.00035589
Zfp612	2610528A11Rik	0.000355519
Tef	Ifit1bl2	0.000354714
Arid4a	Knstrn	0.000354468
Nfib	Cfap53	0.000354287
Tax1bp1	Samsn1	0.000353934
Six6	Kcnj2	0.000353624
Zfp280d	Gm15460	0.000353107
Hlf	Crhr1	0.000352979
Tcf4	Gm14140	0.000352885
Lcorl	Gm2907	0.000352859
Zbtb20	Inhba	0.000352775
Jun	4930551O13Rik	0.000352464
Sox11	Mcm10	0.000352314
Nr2f1	Eldr	0.000352248
Zmiz1	Sox11	0.000351913
Cebpg	C230012O17Rik	0.00035142
Six6	Fgd2	0.000351201
Npas4	Synpo2	0.000351077
Klf7	Il7	0.000350646
Cebpg	Gm37298	0.000350189
Zfp688	Tnfsf13os	0.00035
Zfp292	Gm44242	0.000349895
Zic4	Necab1	0.000349773
Zbtb20	Gm43213	0.000349633
Sox11	Gm13166	0.000349603
Myt1l	Zfpm1	0.000349579
Hlf	1700024G13Rik	0.000349174
Fos	Gopc	0.000349054
Zfp612	Gm16134	0.000348651
Junb	Fam131c	0.000348581
Zbtb20	Rlbp1	0.000348224
Cebpg	Tacr1	0.000347492
Tax1bp1	Stxbp4	0.000347311
Arid4a	Eln	0.000347218
Fos	Prph	0.000347014
Arid4a	2310030G06Rik	0.000346774
Zfhx4	Gm16223	0.00034664
Ctcf	Gm15578	0.000346543
Zbtb38	Inmt	0.000345974
Arid4a	Cdc6	0.000345934
Zbtb7c	Synpo2	0.000345921
Nr2f1	RP23-354L18.8	0.000345901
Ctcf	Rpl19-ps1	0.000345797
Lyar	Gm12464	0.000345456
Dbp	RP24-502E20.5	0.000345071
Fosb	Platr17	0.000345002
Zfp954	Nsmce1	0.000344838
Baz2b	1810020O05Rik	0.000343868
Arid4a	Cyb561a3	0.000343668
Egr1	2210008F06Rik	0.000343652
Egr1	Inhba	0.000343512
Id4	Gm43527	0.00034346
Arid4a	Gm14117	0.000343321
Setbp1	Kcna2	0.000343156
Hmgb3	Gm37052	0.000343145
Hlf	Runx1	0.000343027
Tax1bp1	Gm6378	0.000342805
Arid4a	Gm11513	0.000342513
Cebpg	Ecscr	0.000342487
Fosb	Gm37531	0.00034247
Arid4a	Gm42984	0.000342237
Rorb	Gm5	0.000341437
Tcf4	RP23-212H13.3	0.000341413
Zic4	Gm12522	0.00034138
Hlf	RP24-235D23.3	0.000340876
Ar	Grb14	0.000340748
Zic5	Mir1931	0.000340529
Klf6	Gm10232	0.000340293
Nfrkb	Rab11fip2	0.000340144
Ctcf	Gm43513	0.00033988
Cebpg	Gm5424	0.000339733
Dbp	Phex	0.000339716
Zfp612	Crhr1	0.000339665
Pou2f2	Cysltr1	0.000339345
Nr1d1	4930519F16Rik	0.000339166
Tax1bp1	Ly6c2	0.000338898
Fos	Kcnj2	0.000338695
Six6	Gm37922	0.000338588
Zic5	Gm38157	0.000338579
Egr4	Calb2	0.000338367
Dbp	Dkkl1	0.000338299
Npas4	Acvr1c	0.000337921
Jun	Mfap5	0.000337681
Zfp182	Gfra2	0.000337638
Sox5	Dock8	0.000337196
Egr1	Kif4	0.000336645
Tshz2	Ddx43	0.000336315
Id4	Lmx1b	0.000336225
Tshz2	Gm28320	0.000336154
Prox1	Hsp90aa1	0.000335873
Hmgb3	Cbr3	0.000335811
Dbp	Rpl36a-ps1	0.000335688
Csrnp3	2310033P09Rik	0.000335503
Id2	Adipor2	0.000335449
Lhx1	Itgax	0.00033511
Zbtb20	Gm43194	0.00033485
Rorb	Fancd2	0.000334838
Cebpg	Gm6344	0.000334665
Arid5b	Gm3764	0.000334527
Zfp40	Mt1	0.000334493
Nr1d2	Nkx2-2os	0.000334015
Arid4a	Gm42598	0.000334
Tef	Palm3	0.000333856
Cebpg	Gm42488	0.000333784
Zic4	Gm12091	0.000333644
Csrnp3	Gm44234	0.000333599
Wiz	Efnb3	0.000333145
Cebpg	RP24-267I21.3	0.000332858
Thap2	Fam167b	0.000332809
Lcorl	Cdh20	0.000332621
Zbtb20	Pmch	0.000332598
Lcorl	Srpx	0.000332491
Klf7	Rpl9-ps5	0.000332406
Rora	Gm42598	0.000332304
Arid4a	Adrb3	0.00033229
Myt1l	Acvr1c	0.000332285
Zfp608	Gm11681	0.000332284
Hlf	Gm37303	0.000332105
Dbp	Myc	0.000331767
Rora	Gm16244	0.000331243
Zfp92	Sparcl1	0.000331154
Six6	Fam60a	0.000329874
Hmgb3	Gm19243	0.000329787
Myc	Ccdc88a	0.000329625
Zbtb20	Cxcr4	0.000329344
Zfp322a	Synm	0.000329172
Hmgb3	Gm38098	0.000328804
Hmgb3	Gm42507	0.000328797
Zic4	Gm14140	0.000328555
Klf7	Fgd2	0.000328225
Six6	Gm45042	0.000328193
Fos	Gm14032	0.000327962
Zfhx4	Fancb	0.000327683
Zfp626	Gm16062	0.000327262
Lcorl	Il7	0.00032722
Zfp292	Cdc6	0.000327196
Six6	RP24-160I20.3	0.000326999
Ar	Gm30075	0.000326699
Sox11	Ptma-ps1	0.000326649
Rorb	Tctex1d4	0.000326456
Dbp	Rgs14	0.00032645
Rorb	Gm20383	0.000326364
Zbtb20	Gm42507	0.000326242
Fos	Gm44005	0.000325888
Zfp667	Dock8	0.00032574
Zfp644	Ankrd2	0.000325667
Smarcc1	Dkkl1	0.000325626
Lyar	RP23-459B8.2	0.000325453
Onecut1	Bod1l	0.000325406
Lcor	Lgals2	0.000325357
Npas4	Tdrd9	0.000325165
Zfp292	Gm15460	0.000325128
Npas4	Stxbp3-ps	0.00032506
Myt1l	Gm26805	0.000324802
Smarcc1	Cdk2	0.000324778
Ar	Gm19680	0.000324453
Zfp729b	Knstrn	0.000324349
Blzf1	Kcnj2	0.000324346
Jun	Knstrn	0.000324242
Zic4	Kcnq5	0.000324209
Tef	P2rx2	0.000324088
Tcf4	Gm16471	0.000323801
Zic3	Gm26762	0.000323643
Hmgb3	C2	0.000322861
Cdc5l	RP23-144H18.6	0.000322798
Hlf	Myo1e	0.000322545
Hmgb3	Gm16244	0.000322426
Thap2	Zfp292	0.000322358
Cebpg	Gm12073	0.000322299
Dbp	Epor	0.000322092
Dbp	Ror2	0.000321979
Dnajc1	Rpl31-ps24	0.000321864
Nr2f1	Gm13425	0.000321418
Tshz2	Gm5801	0.000321332
Cebpg	2210008F06Rik	0.000321181
Hlf	Adcy4	0.000320916
Zfp729b	Brd3	0.0003209
Egr1	Gm19680	0.000320757
Ctcf	Ky	0.00032064
Zfp729a	Nr4a3	0.000320496
Ctcf	Gm29516	0.000320297
Pou2f2	Gm23127	0.000319813
Tax1bp1	Hhex	0.000319681
D130040H23Rik	Cst3	0.000319603
Hmgb3	Kcnv1	0.000319373
Klf7	4930551O13Rik	0.000319074
Dbp	Stxbp3-ps	0.000319044
Rorb	Adamts5	0.000318831
Zfat	Igfbp4	0.000318806
Cdc5l	Athl1	0.000318789
Arid4a	Gm42521	0.000318665
Arid4a	Gm5	0.000318591
Hlf	Fcnaos	0.00031849
Klf9	Gm38273	0.000318411
Klf7	Acvr1c	0.000318238
Dbp	Gm25220	0.000318231
Lcorl	Bdh2	0.000317947
Sox11	Pou3f3	0.000317906
Rorb	Acvr1c	0.000317741
Arid4a	Gm15489	0.000317599
Fosb	Cxcr4	0.000317559
Tshz2	Gm38120	0.000317557
Hlf	3930402G23Rik	0.000317552
Klf7	Gm5	0.000317492
Zfp292	Samsn1	0.000317491
Zfp994	Aif1	0.00031737
Arid4a	Sema3g	0.000317257
Dbp	Speer4b	0.000317122
Terf1	Sac3d1	0.000316987
Zfp292	Gm37124	0.000316914
Dnajc1	Nanog	0.000316641
Sox11	1810011H11Rik	0.000316451
Six6	Gm44234	0.000316411
Smarcc1	Gm7847	0.000316182
Pou2f2	Cd109	0.000316062
Zbtb20	Gm867	0.000315427
Ar	Gm15852	0.000315239
Cdc5l	Gm37124	0.000315237
Klf6	Spata5l1	0.000315164
Hlf	Nsl1	0.000315008
Ar	Ano4	0.000314938
Hlf	Tmem132e	0.000314914
Arid4a	Sp110	0.000314691
Rorb	Bdh2	0.000313928
Nr3c1	Acvr1c	0.000313874
Hmgb3	4933417D19Rik	0.000313819
Zbtb20	Hes7	0.000313532
Zfp292	Gm13446	0.000313368
Klf7	Car3	0.000313228
Hmgb3	Gm44037	0.000313053
Klf7	Epor	0.000312948
Lhx1	Nrap	0.000312678
Hmgb3	Myc	0.000312675
Smarcc1	Prkrir	0.000312309
Zbtb20	Gm42756	0.000312087
Cebpg	Ajap1	0.000312028
Pou2f2	Nek2	0.000311901
Dnajc2	Il7	0.000311896
Klf7	Gm11643	0.000311309
Jun	Gm6180	0.000311164
Egr1	Plcg2	0.000311065
Nfib	Nfkbiz	0.000311022
Atf1	Rsf1	0.000310952
Zbtb20	Gm42521	0.000310722
Rcor3	Ptgds	0.00031061
Rorb	Gm16244	0.000310221
Zfp280d	Ak9	0.000310172
Six6	Nxph4	0.000309896
Hes7	Ktn1	0.000309808
Zfp292	RP24-278L20.2	0.000309787
Ctcf	Tbx15	0.000309747
Hlf	Sgol2a	0.000309571
Pou2f2	Msx1	0.00030924
Zfp626	Eprs	0.000308996
Zfp280d	Hsf2bp	0.000308901
Lcorl	Gm12366	0.000308464
Rora	Gm16223	0.000308386
Smarcc1	Mid1	0.000308064
Myt1l	Gm42722	0.000307996
Id4	2900041M22Rik	0.000307742
Ctcf	Fbxo2	0.000307544
Zfp608	Gm13425	0.000307211
Pou2f2	Itgax	0.000306942
Dnajc2	Tead2	0.000306868
Thap2	Tbx2	0.000306622
Pou2f2	RP24-502E20.5	0.000306442
Npas4	Gm29151	0.000306138
Id4	Srpx	0.000306096
Zbtb20	Gm43460	0.000306084
Rora	Fam60a	0.000304663
Dbp	Nxph4	0.000304594
Klf7	Phex	0.000304382
Zfp408	Lcorl	0.000303825
Nr1d2	Gm13091	0.000303824
Tshz2	Gm37985	0.000303774
Zfhx4	Cdhr1	0.000303561
Klf2	Rdx	0.000303503
Zbtb20	Gm15735	0.000303025
Thap2	Sp110	0.000302921
Six6	D330050G23Rik	0.000302874
Klf6	Rif1	0.00030281
Jun	Dok2	0.000302468
Zic5	Gm12739	0.000302464
Hlf	Inhba	0.000302204
Zfp62	Gm15735	0.000302112
Zmiz1	Stra6	0.000302038
Zmiz1	Gm44837	0.000301804
Id4	Gm14168	0.00030176
Baz2b	Gm37653	0.000301749
L3mbtl1	Gm38255	0.000301452
Pou2f2	Fcnaos	0.000301368
Id4	Slc6a20a	0.00030135
Id4	Cbr3	0.000301114
Nr1d1	Cysltr1	0.000300877
Hlf	Kif4	0.000300873
Dbp	Ppic	0.000300841
Cdc5l	Cxadr	0.000300509
Lhx1	Gm12522	0.000300501
Zbtb20	Cysltr1	0.000299935
Fos	Gm45097	0.000299894
Lhx1	Vps37a	0.000299348
Zbtb20	Mcm10	0.000299311
Zbtb20	Nek2	0.000299231
Zfp644	Gm7191	0.000299048
Zfp319	Ndrg2	0.000298877
Ctcf	Cntnap5b	0.000298733
Hmgb3	Hapln3	0.000298671
Id4	Gm38355	0.000298531
Hlf	Mfsd7c	0.00029844
Tshz2	Mr1	0.000298165
Jun	Six5	0.000298075
Zfp280d	Pld5	0.000297992
Pou2f2	Ifit2	0.000297825
Id4	Cd22	0.000297759
Thap2	Elfn1	0.000297668
Tshz2	Gm7973	0.000297664
Arid4a	Gm7332	0.000297607
Six6	Hhex	0.000297576
Fosb	Gm14237	0.000297477
Rora	Homer3	0.000297295
Dnajc2	Gm38098	0.000297005
Lcorl	Gm43231	0.000296953
Zbtb38	Gm20045	0.000296949
Ttf1	Loxl2	0.000296813
Dbp	Ptprc	0.000296767
Jun	1810011H11Rik	0.000296512
Nr4a1	Grb14	0.00029625
Dbp	Gm26805	0.000295994
Tfeb	Ect2	0.000295985
Zfp322a	Msx1	0.000295816
Nr4a1	2500002B13Rik	0.000295752
Zic4	Gm11592	0.000295563
Cdc5l	Bank1	0.000295262
Zfp292	Elfn1	0.000295038
Zfp800	Fnbp1l	0.000294606
Fosb	Slc26a1	0.000294548
Onecut3	Vgf	0.000294516
Tax1bp1	Six5	0.000294148
Egr1	Fam167b	0.000293844
Rora	Slamf6	0.000293394
Id4	Gm43309	0.000293241
Fosb	Six5	0.000292776
Cdc5l	Gm38355	0.000292705
Six6	Speer4b	0.000292602
Fosb	RP24-502E20.5	0.000292411
Zfp322a	Stra6	0.000292383
Hmgb3	Oas2	0.000292265
Zfp873	Pdzrn4	0.000292149
Hmgb3	Kif4	0.000292042
Zfp213	Cst3	0.000291935
Gm14403	Chd3os	0.000291712
Nr3c1	Rpl9-ps5	0.000291643
Fos	Gm42548	0.000291547
Zic4	RP24-502E20.5	0.000291473
Zfp759	Avp	0.000291372
Hmgb3	4930551O13Rik	0.000291208
Klf7	Cyp4f18	0.000291039
Baz2b	Gm14140	0.000290851
Rora	Gm42617	0.000290832
Zfp292	H2-Eb1	0.000290326
Zfp667	Gm13091	0.000290168
Zbtb20	Gm11592	0.000290049
Zfp182	Arl4a	0.000289948
Fosb	Itgax	0.000289864
Zfp292	Gm13031	0.000289761
Zfp292	Gm5	0.000289314
Tcf4	6430573P05Rik	0.000289259
Six6	Crabp1	0.000289216
Id4	Cdc6	0.000289069
Zfp322a	3930402G23Rik	0.000288899
Cebpg	Necab1	0.000288791
Smarcc1	Has3	0.000288714
Rora	H2-Eb1	0.00028778
Six6	Sardh	0.000287416
Cdc5l	Adam4	0.000287355
Mysm1	Serpine2	0.000287334
Zfp182	Iqsec3	0.000287176
Zfp608	Recql4	0.000287173
Hlf	Gm9523	0.000286933
Fos	BC039966	0.000286752
Id4	Sfrp1	0.000286702
Ar	Cdk2	0.000286621
Arid4a	Efhd1	0.000286615
Zfp292	Kcnq5	0.000286316
Pou2f2	Tbx15	0.000286138
Tshz2	Gm37307	0.000286012
Ctcf	Dkkl1	0.000285994
Rorb	Gm26666	0.000285566
Zfhx4	Runx1	0.000285446
Rora	Gm44219	0.000285372
Prox1	RP23-144H18.6	0.000285356
Zfp292	Ky	0.000285312
Baz2b	Cdhr1	0.000284745
Zfp292	Nme9	0.000284655
Zfp280d	Mastl	0.000284647
Pou2f2	Gm11681	0.000284555
Zic5	Acvr1c	0.00028372
Zbtb20	Lrrc14b	0.000283656
Zfp729a	Rasd1	0.000283601
Id4	Spp1	0.000283232
Nr4a1	Myc	0.000283053
Myt1l	Prrt1	0.000283042
Zfp292	Gm13715	0.000283011
Dnajc2	Epor	0.000282907
Zic5	Gm26762	0.000282817
Zfp119b	Hlf	0.000282815
Zfp81	Cd9	0.000282561
Rorb	RP24-278L20.2	0.000282375
Cdc5l	Tbx15	0.000282203
Hmgb3	Nanog	0.000282156
Zfhx4	Il1rl2	0.000281676
Zfp612	Gm9266	0.000281414
Lcorl	Gm37307	0.000281179
Cebpg	Gm37943	0.000281096
Fosb	Tnfrsf22	0.000281061
Zbtb7c	Kcna2	0.000281056
Smarcc1	Bank1	0.000281022
Zic4	Chrm2	0.000280646
Zfp292	Kif24	0.000280481
Dach2	Lyar	0.000280261
Zfp612	Stxbp3-ps	0.000280185
Ahctf1	Stxbp3-ps	0.000279928
Ikzf2	Smc6	0.00027985
Dbp	Gm6344	0.000279849
Jun	Gm13182	0.000279825
Tef	Ppara	0.000279763
Arid4a	Ube2n-ps1	0.00027959
Id4	D330050G23Rik	0.000279329
Six6	Tbx15	0.00027932
Myt1l	Gm37895	0.000279287
Klf7	Gm17108	0.000278925
Lhx1	Gm24991	0.0002789
Tax1bp1	Gm44837	0.000278831
Npas4	Erg	0.000278748
Pou2f2	I830077J02Rik	0.000278475
Zic4	Gm29151	0.000278428
Pou2f2	Sntn	0.000278214
Nr1d1	Gm37985	0.000278129
Ebf2	Kif24	0.000278079
Zic5	Gm9658	0.000277882
Egr1	E130114P18Rik	0.000277853
Mysm1	Gm23127	0.000277447
Hmgb3	Fam208a	0.000277347
Id4	Runx1	0.00027726
Six6	Ifit1bl2	0.000276826
Zfp612	Gm9884	0.000276537
Jun	Itgax	0.000276522
Jun	Gm7099	0.000276351
Baz2b	Gm6153	0.000276228
Cdc5l	Gm9884	0.000276226
Zbtb10	Pid1	0.000275846
Id4	Kcnq4	0.000275821
Lyar	Gm44005	0.000275425
Dlx1	RP23-20K21.2	0.000275135
Arid4a	Gm26805	0.000275002
Myt1l	Gm14341	0.00027497
Klf9	Zfp558	0.000274647
Mysm1	Baz1a	0.00027435
Six6	Abca9	0.00027433
Egr4	Kif24	0.000274266
Junb	Gm14804	0.000274217
Tshz2	Adcy4	0.000273933
Id4	A830011K09Rik	0.000273672
Cdc5l	Gm43194	0.000273582
Rora	Gm21149	0.000273477
Egr1	Kcnq4	0.000273059
Lhx1	Gm14140	0.000272852
Usf1	Gm44005	0.000272493
Tshz2	Gm8860	0.000272484
Jun	Gm43579	0.000272413
Zic4	Fgd2	0.00027233
Zfp612	Gm15998	0.000272009
Zic4	Fscn2	0.000271623
Arid4a	Gm15735	0.000271481
Zfp641	Arc	0.000270977
Zfp612	Nme9	0.000270961
Baz2b	Plcg2	0.000270935
Zfp612	Gm37464	0.000270772
Nr1d1	Il7	0.000270769
Lyar	Ifit1bl2	0.000270669
Zic4	Gm867	0.000270083
Pou2f2	RP24-278L20.2	0.000270067
Nr2f1	Gm15735	0.000270029
Zbtb20	Gm16302	0.000269867
Id4	9430087J23Rik	0.000269865
Tax1bp1	Gm38380	0.000269843
Id4	Elf4	0.000269812
Zbtb20	H2-Eb1	0.000269732
Hmgb3	Eif5al3-ps	0.000269718
Zic5	Gm15489	0.000269596
Dbp	Mfsd7c	0.000268854
Tshz2	Gm43527	0.000268476
Arid4a	Cysltr1	0.000267968
Cdc5l	Ddx43	0.000267797
Zfp612	9330179D12Rik	0.000267505
Zfp954	Prok2	0.000267156
Hmgb3	Gm43459	0.000266535
Six6	Lrig3	0.000266526
Klf9	Msmo1	0.000266509
Fos	Synpo2	0.000266207
Ar	I830077J02Rik	0.000266204
Zfp873	Tmem71	0.000266026
Baz2b	Acvr1c	0.000265779
Lhx1	RP23-144H18.6	0.000265577
Egr1	Nxph4	0.000265487
Cdc5l	4930551O13Rik	0.000265385
Satb1	Hspa1a	0.000265377
Smarcc1	C530043K16Rik	0.00026534
Ahctf1	Gm16471	0.000265272
Ar	Uox	0.000265133
Six6	Mocos	0.000265105
Id2	4833417C18Rik	0.000264666
Zfp641	Gria1	0.000264475
Fos	Mdk-ps1	0.000264272
Zfp612	Mfsd7c	0.000264118
Hlf	Gm26805	0.000264086
Tax1bp1	Gm15721	0.000263986
Lhx1	Kif4	0.000263972
Cdc5l	Mkrn1-ps1	0.000263906
Tax1bp1	Gm10636	0.0002639
Zfp292	Gm11592	0.000263737
Tfe3	Rassf9	0.000263721
Nfib	Gm37376	0.000263511
Lhx1	Gm14032	0.000263411
Six6	Gm4812	0.000263318
Lcorl	Ltc4s	0.000263058
Ctcf	Gm12967	0.000263052
Npas4	Gm38071	0.000262786
Smarcc1	Ror2	0.000262553
Hmgb3	Bdh2	0.000262403
Id1	Akap17b	0.000262278
Zfhx4	Epor	0.000262101
Zbtb20	Gm15721	0.000262062
Dbp	Gm26594	0.000261984
Zfp786	Parm1	0.00026188
Hlf	Gm11643	0.000261596
Six6	Homer3	0.000261592
Ikzf2	Kif24	0.00026159
Nr2f1	Klf7	0.000261545
Tshz2	Gm43459	0.000261537
Nr1d1	Gm16134	0.000261502
Nr4a3	Gpam	0.000261351
Zic5	Gm6723	0.000261148
Pou2f2	Gm15735	0.000260944
Arid4a	Fignl2	0.000260907
Fosb	Gm11592	0.000260679
Nr3c1	Stbd1	0.000260543
Zbtb20	Fcnaos	0.000260357
Zfp292	C530050E15Rik	0.000260218
Zic5	Uox	0.000260155
Zfp292	C1qtnf6	0.000259913
Klf7	C530050E15Rik	0.00025989
Lyar	Fut4	0.000259886
Id4	March10	0.000259564
Zbtb20	Abca9	0.000259531
Jun	Ddx43	0.000259455
Zfp612	Gm16318	0.000259424
Arid4a	Mamstr	0.000259254
Fosb	Dnah11	0.000259246
Hmgb3	Anxa1	0.000258995
Csrnp3	Gm12091	0.000258914
Baz2b	Eldr	0.000258813
Lyar	Cntln	0.0002587
Zbtb20	Bmx	0.000258526
Klf9	6430573P05Rik	0.000258322
Myt1l	A830011K09Rik	0.000258134
Zkscan17	Syt17	0.00025795
Cebpg	Ror2	0.000257874
Zfp612	Cpxm2	0.000257673
Lcorl	Fancb	0.000257332
Cebpg	Gm30075	0.00025714
Dbp	Gm10617	0.000256875
Dnajc1	Casp1	0.000256713
Zfp667	Gm5937	0.000256589
Zfp280d	Gm6649	0.000256582
Rora	RP24-160I20.3	0.000256308
Zic4	Kcnj2	0.000256163
Pou2f2	Tnfaip8l2	0.000255915
Id4	Gm16300	0.000255711
Tax1bp1	Gm37733	0.000255708
Arid4a	Nme9	0.000255702
Baz2b	Tnfsf13os	0.000255569
Jun	Fignl2	0.000255463
Tef	Slco4c1	0.000255451
Six6	Ect2	0.000255383
Fos	Lrig3	0.000255236
Zfp612	Prss57	0.000255226
Zfp612	Cdhr1	0.000254915
Lcorl	Cd22	0.000254662
Zbtb20	Rnf125	0.000254341
Cdc5l	Gm16302	0.000254273
Cdc5l	Fam69c	0.000254249
Pou2f2	Gm42617	0.00025412
Cebpg	Gm26575	0.000253743
Id2	A330009N23Rik	0.000253739
Tax1bp1	Homer3	0.000253289
Dbp	Gm14117	0.0002528
Lcorl	BC051019	0.000252754
Tshz2	Gm5499	0.00025267
Zfp292	Gdf5	0.00025262
Pou2f2	Crhr1	0.000252501
Lhx1	Gm45042	0.000252371
Tef	Nectin4	0.000252185
Hlf	Stxbp3-ps	0.000252173
Dbp	Cyb561a3	0.000252134
Zfp954	D630003M21Rik	0.00025202
Zbtb38	Hist1h2bc	0.00025195
Six6	Ccdc33	0.000251932
Tshz2	St18	0.000251799
Dbp	Fam60a	0.000251542
Six6	Fcnaos	0.000251526
Cdc5l	AC149057.2	0.000251492
Hlf	Gm43527	0.000251309
Zfp408	Hsph1	0.00025121
Nr2f1	Asf1a	0.000251198
Lhx1	Col8a1	0.000251147
Fosb	Tmem71	0.000250725
Arid4a	Gm13446	0.000250552
Dbp	P2rx2	0.000250494
Dbp	Gm7741	0.000250108
Hmgb3	Gm37923	0.000250017
Fosb	9330179D12Rik	0.00024994
Klf9	Gm15489	0.00024985
Zfp292	BC039966	0.000249842
Lyar	Hist4h4	0.000249479
Hmgb3	Rgs14	0.000249359
Zfp292	Tbx15	0.000249221
Tshz2	Gm43677	0.000248868
Id4	4930551O13Rik	0.000248638
Zfp292	Lect1	0.000248559
Foxn4	Slc2a9	0.000248305
Zfp35	Gm13182	0.000248271
Setbp1	Ubxn2a	0.000248249
Id4	Rgs14	0.000248246
Zic4	Gm45179	0.000248107
Rorb	Pfn4	0.000247864
Zfp688	Gm15578	0.000247862
Dach2	Rybp-ps	0.000247693
Zic4	1700024G13Rik	0.000247595
Tef	Gm26555	0.000247529
Id4	Rpl36a-ps1	0.000247197
Fos	Tbx15	0.000247098
Zmiz1	Dsel	0.000247091
Dbp	Tnfsf13os	0.000246978
Fosb	Tnfaip8l2	0.000246766
Klf7	Itgax	0.000246707
Lhx1	Casq2	0.000246682
Arid4a	Gbp9	0.000246342
Mxi1	Msmo1	0.000246204
Csrnp3	Asf1a	0.0002462
Zfp947	Ephb1	0.000245931
Cdc5l	C530050E15Rik	0.000245606
2810021J22Rik	Pln	0.000245325
Jun	AC149057.2	0.00024493
Lcorl	Gm43460	0.000244749
Arid4a	Snx33	0.000244646
Zfp36l1	Gm16933	0.000244582
Hmgb3	Six5	0.000244388
Myt1l	Gm11972	0.000243894
Six6	Ankrd66	0.000243881
Rora	Mfsd7c	0.000243574
Usf3	Gm37376	0.000243458
Zfp612	C2	0.000243382
Lcorl	Gm15489	0.000243201
Zic4	H2-Eb1	0.000243071
Zic4	Gm37124	0.000243018
Zfp280d	Gm13425	0.000242755
Hmgb3	Inmt	0.000241798
Zfp292	Gm43471	0.000241595
Lyar	Zfp558	0.000241594
Nr1d2	Myc	0.000241402
Zfp644	Gm42617	0.000241318
Zfp612	RP23-212H13.3	0.000241063
Gm3604	Tshz2	0.000240748
Tax1bp1	Tbx3os1	0.000240214
Nr1d1	Plcg2	0.000240151
Blzf1	Gm14117	0.000240028
Zbtb20	Gm7783	0.000239828
Zfp292	D630003M21Rik	0.000239751
Dbp	Bambi-ps1	0.000239209
Cdc5l	Clspn	0.000239162
Lcorl	4930551O13Rik	0.00023911
Zbtb20	Gm20383	0.000238958
Id4	Mfsd7c	0.000238803
Zic4	Gm37923	0.000238787
Rora	Lif	0.000238733
Myt1l	RP23-20K21.2	0.000238685
Fos	Gm15690	0.000238674
Fosb	Ecscr	0.00023862
Lcorl	Cacna1s	0.000238491
Tshz2	Stat6	0.000238173
Dbp	Gm15690	0.000238161
Egr1	Gm12449	0.00023806
Npas4	A330009N23Rik	0.000238052
Tshz2	Gm15578	0.000237717
Npas4	2610203C22Rik	0.000237566
Zbtb20	Gm24991	0.000237474
Cebpg	Tead2	0.000237426
Cebpg	Gm13166	0.000237306
Cebpg	Tctex1d1	0.000237179
Tef	Stat6	0.000237012
Sox11	Gm14421	0.000236976
Npas4	Pih1h3b	0.000236973
Lhx1	Cbr3	0.000236957
Smarcc1	Gm5499	0.000236842
Hlf	Hhex	0.000236636
Klf7	1700024G13Rik	0.00023659
Myt1l	Ube2n-ps1	0.000236093
Dbp	Gm42722	0.000236069
Tax1bp1	Gm9884	0.000236031
Hmgb3	Phex	0.000235913
Zic4	Tbx15	0.000235906
Ctcf	Tmem154	0.000235867
Rorb	Fcnaos	0.000235431
Ar	Sfrp1	0.000235213
Rcor3	Gria1	0.000234948
Myt1l	Fam60a	0.000234769
Hlf	Gm11934	0.000234512
Arid5b	Klf9	0.000234352
Klf7	A330009N23Rik	0.000234327
Tef	Gm38098	0.000233671
Tshz2	Gm6344	0.000233606
Zfp729b	2010005H15Rik	0.000233462
Cebpg	Gm44913	0.000233458
Fos	B230354K17Rik	0.000232994
Lcorl	Lrrc14b	0.000232794
Tax1bp1	Gm37922	0.000232672
Zbtb20	Gm26575	0.000232513
2810021J22Rik	Gria1	0.000232478
Rora	Slc2a9	0.000232412
Zfp729b	Ido2	0.000232388
Smarcc1	Acvr1c	0.000232305
Fosb	Gm7783	0.000232047
Six6	Synpo2	0.000232045
Terf1	Gm4812	0.000231972
Pou2f2	Ccl12	0.000231782
Tax1bp1	Gm37472	0.00023176
Fosb	Hist1h2bl	0.000231337
Arid5b	Cdk2	0.000231018
Tcf4	Pih1h3b	0.000230935
Tef	Gm15998	0.000230785
Arid5b	Zfp558	0.00023064
Zic4	Cd109	0.000230497
Tshz2	Abca9	0.000230208
Zic4	Fam60a	0.000229914
Id4	Crabp1	0.000229838
Tax1bp1	Ankrd2	0.000229784
Fosb	4930481B07Rik	0.000229543
Myt1l	Gm37923	0.000229384
Myt1l	1810011H11Rik	0.000229108
Id4	Car3	0.000229091
Arid4a	Slc2a4	0.000229043
Nr4a3	RP23-20K21.2	0.000229041
Zic4	Crhr1	0.000229018
Six6	Shroom1	0.000229004
Dbp	6430573P05Rik	0.000228916
Atf1	Ido2	0.000228777
Id4	Blnk	0.000228683
Fosb	Abcc4	0.000228513
Id4	Gm7867	0.000228473
Fosb	Gm26575	0.000228206
Tshz2	4930551O13Rik	0.000228184
Rorb	Gpr88	0.000227435
Cebpg	Gm13182	0.000227332
Csrnp3	Tmem150b	0.000227234
Cdc5l	Ifit1bl2	0.000226909
Lhx1	9330179D12Rik	0.000226883
Rora	Slc16a10	0.000226646
Npas4	Myc	0.000226478
Sox11	Mfap5	0.000226051
Lyar	Gm16244	0.000225772
Klf6	Gm42548	0.000225736
Csrnp3	Phex	0.000225353
Tax1bp1	Col8a1	0.00022532
Tax1bp1	Sumo2	0.000225306
Klf6	Gm42722	0.000225279
Dbp	Gm38255	0.000225193
Klf7	Platr17	0.000225029
Zfp873	Ubb	0.00022495
Dach2	Eln	0.000224788
Tshz2	D930019O06Rik	0.00022468
Egr1	Kcnq5	0.000224677
Klf7	Tnfrsf22	0.000224609
Gmeb2	Gm10420	0.000224562
Zic4	Fzd7	0.000224536
Zfp438	Gm16933	0.000224475
Tshz2	Slc6a20a	0.000224455
Pou2f2	Gm11513	0.000224183
Zfp113	Serpine2	0.000224111
Fosb	Crabp1	0.000224084
Cebpg	4833417C18Rik	0.000223978
Tshz2	Tctex1d4	0.000223876
Sox21	Synpo2	0.000223829
Zic5	Gm13166	0.000223781
Zfp292	Gm37464	0.000223773
Mysm1	Ak9	0.000223529
Klf7	Kif4	0.000223493
Fos	Hapln3	0.000223489
Pou2f2	Rgs14	0.000223387
Nr4a1	Gm6378	0.000223218
Satb1	2610528A11Rik	0.000223217
Rorb	Ighm	0.00022308
Myt1l	Fam167b	0.000222938
Rora	RP23-20K21.2	0.000222928
Klf9	Cdk2	0.000222724
Zfp280d	Ggt5	0.000222673
Rora	Gm16933	0.000222652
Zfp608	Gm11362	0.000222354
Myt1l	Ppic	0.000222103
Sox11	Il1rl2	0.000221703
Rorb	2610203C22Rik	0.000221665
Fosl2	Gbp9	0.000221562
Fosl2	Rrnad1	0.000221477
Fosl2	Apod	0.000221199
Klf6	Gm42507	0.000221198
Egr1	Gm13715	0.000220971
Id4	Gm11972	0.000220503
Ctcf	Rpl9-ps5	0.000220346
Zbtb39	Gm13425	0.000220257
Pou2f2	Gm10636	0.000220087
Dlx5	Prr15	0.000219916
Arid4a	Gm37472	0.000219913
Zfp292	Fam167b	0.000219876
Hlf	Gm25220	0.000219868
Zic5	Rpl9-ps5	0.00021981
Zfp612	Cbr3	0.000219612
Dbp	Rpl13-ps4	0.000219533
Hlf	Cd109	0.000219514
Tax1bp1	Pln	0.000219079
Jun	Crabp1	0.000218916
Cdc5l	Elf4	0.000218673
Hmgb3	Gm7867	0.000218669
Cdc5l	Samsn1	0.000218631
Fosb	Tbx15	0.000218543
Six6	Col8a1	0.000217879
Baz2b	Gm12416	0.00021764
Jun	BC039966	0.000217483
Myt1l	Prph	0.000217329
Cdc5l	Cftr	0.000216808
Tax1bp1	Kcnq5	0.000216299
Zfp280d	Gm9658	0.00021627
Zbtb20	Sp110	0.000215904
Klf7	Gm43460	0.000215902
Zfp292	Nanog	0.000215794
Zfp568	Hlf	0.000215746
Arid4a	Gm12851	0.000215733
Zfp280d	Gm43231	0.000215613
Dbp	Gm37307	0.000215607
Cebpa	Lcorl	0.000215473
Zic4	Gm43677	0.000215389
Tax1bp1	Speer4b	0.000215386
Zfhx4	Ascl2	0.000215282
Zfp280d	Tacr1	0.000215195
Nr4a3	Kctd8	0.000215097
Lyar	Gm37653	0.000214976
Zic3	Col8a1	0.000214828
Zic4	Gm11934	0.000214752
Zbtb20	Smim3	0.000214741
Tcf4	Mfsd7b	0.000214658
Ar	A930003A15Rik	0.000214565
Six6	Cnn1	0.000214097
Tshz2	Gm15790	0.000213851
Hlf	Lgals2	0.000213819
Lhx1	Tbx15	0.000213724
Zic4	Fcnaos	0.000213642
Rora	Sema3g	0.00021363
Zfp873	1810013L24Rik	0.000213591
Zbtb20	Naip2	0.000213429
Egr1	Trdc	0.000213014
Cdc5l	RP24-160I20.3	0.000212985
Fos	Bco1	0.000212703
Zbtb20	Crabp1	0.000212692
Hlf	BC039966	0.000212648
Zfp608	Tbx15	0.000212599
Jun	Cyp4f18	0.000212324
Hlf	1810020O05Rik	0.000212259
Zbtb38	Gm13166	0.000211977
Dnajc1	Ido2	0.000211945
Zic4	Gm37045	0.000211864
Zfp612	Gm12470	0.000211807
Sox5	C530043K16Rik	0.000211722
Rorb	RP24-235D23.3	0.000211442
Klf7	Gm45097	0.000211236
Zfp612	Gm15489	0.000211166
Six6	Naip2	0.000210966
Rorb	Gm43459	0.000210814
Lcor	Gm35106	0.000210783
Tshz2	Kcnv1	0.000210567
Dbp	Blnk	0.000210446
Lyar	Gm43231	0.000210442
Zfp612	RP24-502E20.5	0.000210292
Rora	Kif24	0.000209983
Pou2f2	Gm21846	0.000209952
Cebpg	Itgax	0.00020978
Id4	Gm42973	0.000209705
Dbp	4930481B07Rik	0.000209527
Myt1l	Bin2	0.000209496
Npas4	Il7	0.000209462
Tax1bp1	Ap5b1	0.000209438
Mysm1	RP24-332C4.1	0.000209378
Zfhx4	Ddx43	0.000209156
Zfp786	Mbp	0.000209141
Id4	Gm43213	0.00020913
Arid4a	Dock8	0.000209029
Zic4	Eldr	0.000209007
Myt1l	n-R5s202	0.000208991
Arid4a	Gm10636	0.000208889
Zic5	Gm15998	0.000208683
Bhlhe41	Camk2d	0.000208665
Fosb	I830077J02Rik	0.00020852
Egr1	Ak9	0.000208442
Zic4	Cd22	0.000208404
Dnajc1	Sntn	0.000208286
Arid5b	Apod	0.000208271
Zmiz1	Gm11972	0.000208243
Zmiz1	Cdhr1	0.000208236
Zfp322a	Gm44837	0.000207881
Egr1	Gm26575	0.000207831
Hmgb3	Gm7783	0.000207735
Lcorl	Crabp1	0.000207734
Tshz2	Ang	0.000207646
Id4	3930402G23Rik	0.000207388
Lhx1	Mamstr	0.000207225
Lhx1	Adrb3	0.000207141
Pou2f2	Cd36	0.000206499
Atf3	Igfbp5	0.000206286
Lhx1	Gm14231	0.000206084
Myt1l	Lrrn4	0.000206029
Pou2f2	Slc22a18	0.0002059
Lhx1	Rgs14	0.000205754
Id4	Synpo2	0.000205713
Ctcf	Stat6	0.000205569
Cdc5l	Gm13425	0.000205462
Dbp	Lamb3	0.000205409
Zfp280d	Gm37296	0.000205315
Fos	Speer4b	0.00020518
Dnajc1	Gm867	0.000205145
Zbtb20	Tbx15	0.000205126
Arid4a	Rgs14	0.000204678
Hlf	Gm16300	0.000204623
Id4	Msx1	0.000204576
Tshz2	Tnfrsf10b	0.000204531
Ctcf	Itgax	0.000204468
Rorb	Nanog	0.000204276
Tshz2	Gm24991	0.000204179
Id4	Gjb2	0.000203907
Tshz2	Dnah11	0.000203891
Zmiz1	Gm38021	0.000203885
Zfp949	Gm11513	0.000203696
Zfp612	Gm15460	0.000203662
Zfp105	RP23-98C9.5	0.000203569
Cebpg	Gm44250	0.000203389
Hmgb3	Gm43677	0.000203381
Rora	Gm13446	0.000203373
Satb1	Stat6	0.000203343
Pou2f2	Lrrn4	0.000203286
Ctcf	RP23-212H13.3	0.000203179
Id4	Gm15721	0.000203027
Lyar	Dytn	0.00020289
Zbtb20	Shroom1	0.000202275
Id4	Cemip	0.000202193
Zbtb7c	Gm15832	0.000202102
Lhx1	Ecscr	0.000202082
Zbtb20	Gm7332	0.000201956
Myt1l	Slc25a5-ps	0.000201231
Zic4	Gm10232	0.000201142
Lyar	Gm30075	0.000201041
Fos	Slc22a18	0.000201036
Tshz2	Tmem71	0.000200949
Hmgb3	Adcy4	0.0002006
Npas4	Mfap5	0.000200529
Egr1	Slc25a5-ps	0.000200514
Mybl1	Pik3r3	0.00020037
Zfp644	Fscn2	0.000200294
Cdc5l	Gm26555	0.000200249
Ctcf	Ecscr	0.000200135
Rorb	Gm7741	0.000199939
Rora	Rassf9	0.000199929
Lhx1	Ifit1bl2	0.000199843
Lhx1	Cyp4f18	0.000199561
Pou2f2	Bco1	0.000199467
Mysm1	Ppl	0.000199409
Zic5	Rybp-ps	0.000199255
Hmgb3	Trdc	0.000198947
Rora	Ccl12	0.000198908
Fos	Gm12851	0.000198846
Fosl2	Sparc	0.000198763
Pou2f2	Six5	0.000198375
Myt1l	Gm24920	0.000198324
Zfp280d	Pax6	0.000198296
Tshz2	Gm9523	0.000198171
Hlf	Lif	0.000197998
Rora	Cyb561a3	0.000197993
Six6	Cyp4f18	0.000197936
Six6	Fam167b	0.000197549
Egr1	Cd22	0.000197529
Zic5	Prx	0.000197301
Hmgb3	Prss57	0.000197208
Pou2f2	Ptprc	0.000197205
Zfp947	Zfand6	0.000197118
Zmiz1	Prx	0.00019703
Lcorl	T2	0.000197011
Nr4a3	Ccdc34	0.000196994
Ctcf	Gm43213	0.000196924
Rora	Ect2	0.000196538
Cdc5l	Adamts5	0.000196471
Tef	Trnt1	0.000196403
Nr1d2	Platr17	0.000196402
Zfp292	Gm43194	0.000196373
Ctcf	A830011K09Rik	0.000196298
Ebf2	Cadps2	0.000196271
Hmgb3	9330179D12Rik	0.000196255
Id4	Gm37298	0.000196237
Rorb	Kif4	0.000196135
Pou2f2	Gm14052	0.00019612
Myt1l	B230104I21Rik	0.000195763
Baz2b	2500002B13Rik	0.000195444
Cebpg	Clcf1	0.000195408
Lcorl	Gm43513	0.000195236
Rcor3	Gm15852	0.000195116
Zfp641	St8sia6	0.000195103
Ar	Olfr558	0.000194879
Zic4	9330179D12Rik	0.000194878
Dbp	Gm43185	0.000194784
Arid4a	Trip10	0.000194556
Myt1l	Gm14117	0.000194489
Zfp612	Gm13425	0.000194314
Lcorl	Samsn1	0.000194263
Id4	Stxbp3-ps	0.000194172
Baz2b	Anxa1	0.000193604
Myt1l	Gm6931	0.000193411
Zfp658	Vps37a	0.000193391
Nr3c1	Zc3h6	0.000193294
Fosb	Elfn1	0.000193156
Dbp	Stra6	0.000193118
Rora	Piezo1	0.000192989
Six6	Rnf207	0.000192937
Zfp292	Ect2	0.000192884
Zfp667	Gm44913	0.000192579
Ahctf1	Tcf4	0.000192512
Rora	Gm38255	0.0001925
Baz2b	Casc5	0.000192335
Zic4	RP24-278L20.2	0.000192084
Dbp	1700024G13Rik	0.000192056
Fos	Gm38255	0.000191831
Hmgb3	C530043K16Rik	0.000191762
Zfp644	Itgax	0.0001917
Bhlhe41	Gm10221	0.000191456
Zfp292	Inhba	0.00019113
Rorb	Zfpm1	0.000190992
Zic3	Crybg3	0.000190611
Dbp	Nanog	0.000190579
Sox4	Ror2	0.000190529
Id4	Mkrn1-ps1	0.000190298
Ar	Itgax	0.00018994
Npas4	P2rx2	0.00018978
Dach1	Ift81	0.000189612
Bhlhe41	Gm44163	0.000189522
Ctcf	Gm43194	0.000189401
Arid4a	Atf1	0.000189374
Id4	Fignl2	0.000189374
Zfp612	Ppic	0.000189298
Lcorl	Lmx1b	0.000189046
Dlx1	Vps37a	0.000188977
Zfp608	Sox4	0.000188609
Setdb2	Gpx3	0.000188502
Dnajc1	Gm14237	0.000188454
Fos	Rgs14	0.000188425
Rorb	Gpr1	0.000188413
Ctcf	Gm26594	0.000188375
Zmiz1	Gm15998	0.000188358
Fosb	Prss57	0.000188212
Jun	Nanog	0.000188136
Dbp	Gm15584	0.000188114
Ar	1810011H11Rik	0.000188021
Tshz2	Stra6	0.000188016
Nr1d2	RP24-502E20.5	0.000187819
Zbtb38	Edn3	0.000187762
Jun	Gm10232	0.000187751
Smarcc1	Kcnq5	0.000187615
Sox11	Il7	0.000187347
Id4	2500002B13Rik	0.000187116
Rorb	Tmem150b	0.000187101
Lcorl	Zfpm1	0.000187058
Jun	Shroom1	0.000187028
Zfp773	Jun	0.000186892
Cdc5l	Bdnf	0.000186871
Nr1d2	Gm867	0.000186835
Lcorl	Gm43194	0.000186626
Zfhx4	Gm16302	0.000186399
Zfp667	Bcl6b	0.000186341
Tax1bp1	Loxl2	0.000186311
Smarcc1	Cacng4	0.00018631
Srebf1	Ptma-ps1	0.000185889
Jun	Tnfaip8l2	0.00018565
Smarcc1	Gm42756	0.000185287
Lcorl	Gm15735	0.000185276
Arid4a	Gm26728	0.000185156
Myt1l	RP24-278L20.2	0.00018512
Ar	Slc17a8	0.000185064
Fos	C230012O17Rik	0.000184883
Ctcf	Ankrd2	0.000184801
Tax1bp1	Lmx1b	0.000184752
Fosl2	RP23-459B8.2	0.00018473
Jun	Inhba	0.000184539
Setbp1	Isl1	0.000184363
Dnajc2	Bambi-ps1	0.000184354
Zfp667	Gjb2	0.000184279
Zic5	Gm37307	0.000184213
Rorb	Inhba	0.000184107
Dbp	Sapcd2	0.000183831
Myt1l	Ascl2	0.000183772
Zfp773	Ppp1r1a	0.000183667
Fosb	Hhex	0.000183653
Myt1l	Naip2	0.000183491
Rorb	Tead2	0.000183339
Jun	Ppic	0.000183248
Tef	Gm37733	0.000183079
Hmgb3	Gm15489	0.000183036
Fos	Tshb	0.00018302
Rorb	Ift88	0.00018298
Hmgb3	Gm9884	0.000182955
Zfp292	Gm42756	0.0001829
Hlf	Gm44219	0.000182822
Zic4	Gm7847	0.000182793
Six6	Dcaf17	0.000182791
Sox21	Akap9	0.000182759
Zfp292	Cysltr1	0.00018266
Nr1d2	Gm15489	0.000182541
Fosb	Suco	0.000182448
Hmgb3	Gm5	0.000182199
Zfp319	Chodl	0.000182153
Rorb	9330179D12Rik	0.000181887
Zfp292	Inmt	0.000181763
Zbtb20	Cd48	0.000181628
Cebpg	Gm13861	0.000181579
Pou2f2	Crabp1	0.000181572
Zfp26	Ttll7	0.000181564
Zic4	Gm42756	0.000181389
Lyar	Gm43677	0.000181351
Pou2f2	Gm37124	0.000181336
Cdc5l	Rspo3	0.000181123
Zfhx4	Gm38071	0.000181062
Smarcc1	Gm42507	0.000181059
Nr1d2	RP23-20K21.2	0.000180865
Id4	C530050E15Rik	0.000180715
Dbp	Fignl2	0.00018069
Hlf	Hs3st4	0.000180605
Nr3c1	Zfp92	0.000180478
Rora	Ppl	0.000180351
Rora	Gdf5	0.000179909
Zbtb38	Gm42956	0.000179885
Ctcf	Crabp1	0.000179802
Egr1	D330050G23Rik	0.000179635
Zfhx4	Gm26762	0.000179081
Dlx5	Nlk	0.000178961
Zfp626	Cxcl12	0.000178795
Klf6	Gm6931	0.000178717
Sox11	Tnfsf13os	0.000178637
Cdc5l	Gm9523	0.000178634
Ebf2	Crhr1	0.000178624
Arid4a	Gm43213	0.000178586
Zfp182	Ubxn2a	0.000178521
Rora	Fancd2	0.000178496
Ctcf	Ak9	0.000178489
Zbtb20	Rassf6	0.000178487
Klf2	Gm24620	0.000178461
Pou2f2	Gm37472	0.000178386
Lhx1	Stra6	0.000178176
Csrnp3	Gm37307	0.000178112
Zic5	Snx33	0.000178025
Csrnp3	1810011H11Rik	0.000177819
Nr1d1	Cacna1s	0.000177394
Setbp1	Ptprz1	0.000177372
Tcf4	Gm14231	0.000177357
Tfdp2	Ptn	0.000177094
Zfp292	Gm13349	0.000177039
Zfp729a	Syt1	0.000176946
Zfp292	Slc16a10	0.000176938
Dbp	Adcy4	0.00017661
Zbtb20	3930402G23Rik	0.00017659
Smarcc1	D630003M21Rik	0.000176416
Ctcf	Mir1931	0.000175956
Hlf	Fam167b	0.00017595
Smarcc1	Trip10	0.00017572
Id4	Kcnj2	0.000175673
Zfp36l1	Tctex1d4	0.000175537
Dbp	Gm43213	0.000175515
Lyar	Bin2	0.000175512
Klf9	Gm8151	0.000175389
Myt1l	Gm26802	0.00017537
Six6	Lmx1b	0.00017532
Tcf4	Ptpn11	0.000175248
Zfp292	Tbx2	0.000175244
Hlf	Cbr3	0.000175037
Hmgb3	Trib3	0.000174976
Mxi1	Lrrc51	0.000174851
Egr1	Ier3	0.000174805
Pou3f3	Dbp	0.000174797
Tef	Rybp-ps	0.000174758
Myt1l	Cd22	0.000174642
Sox17	Kif19a	0.00017447
Klf7	Crabp1	0.000174398
Zic4	Speer4b	0.000174124
Lhx1	Hist1h2bl	0.000174112
Ctcf	Baiap2l2	0.000173928
Ctcf	Hba-a1	0.000173476
Lcorl	Cdc6	0.000173463
Prdm16	Ang	0.000173452
Hmgb3	Gm10232	0.000173419
Dbp	Eln	0.000173346
Rorb	Gm15735	0.000173294
Hmgb3	Gm10636	0.000173168
Foxn4	Anp32a	0.000173089
Dbp	Trdc	0.00017304
Dbp	Slamf6	0.000173031
Cebpg	Agpat2	0.000172997
Tshz2	Fam60a	0.000172895
Zbtb20	Vma21-ps	0.000172805
Ar	Gm42488	0.000172746
Lhx1	Gm11592	0.00017257
Ctcf	Gm13031	0.000172513
Pou2f2	Col8a1	0.00017239
Zic5	Gm14804	0.000172371
Csrnp3	Ap5b1	0.000172328
Id4	Prss57	0.000172061
Myt1l	RP23-354L18.8	0.000172046
Zfp292	Hapln3	0.000172031
Baz2b	Slc17a8	0.000171918
Lcorl	Ascl2	0.000171613
Zfp800	Sct	0.000171584
Zbtb20	Ptgis	0.000171526
Cebpa	C2	0.000171382
Myt1l	Fcrlb	0.000171147
Zic4	Platr17	0.000171114
Klf7	Gm37045	0.000170806
Pou2f2	Gm43799	0.000170601
Egr1	Lrrc14b	0.000170511
Cdc5l	Gm43459	0.00017038
Cebpg	B230104I21Rik	0.000170363
Zbtb20	Inmt	0.000170258
Id4	Rnf125	0.00016999
Hmgb3	Inhba	0.00016989
Zfp92	Gm45097	0.000169788
Myt1l	RP23-235J18.1	0.000169738
Zfp280d	RP23-144H18.6	0.000169332
Tfdp2	Ptprb	0.000169329
Zfp292	Slc25a5-ps	0.00016917
Cdc5l	Kif24	0.000169098
Tax1bp1	Gm6081	0.000169056
Id4	Gm16244	0.000168954
Zfp612	Gm10636	0.00016886
Dach2	Knstrn	0.00016884
Klf7	Zfpm1	0.000168683
Cdc5l	Gm867	0.000168557
Atf1	Mgst3	0.000168541
Cdc5l	Homer3	0.000168437
Id4	Fscn2	0.00016841
Jun	Cd48	0.000168183
Six6	Gm37298	0.000168148
Arid4a	Tnfrsf10b	0.000168073
Fosb	Naip2	0.000168024
Id4	Snora73b	0.000167927
Pou2f2	Car5b	0.000167921
Egr1	Gm26594	0.000167751
Id4	Gm14341	0.000167495
Egr1	Plin3	0.00016748
Zbtb20	Gm10636	0.000167391
Klf7	Col8a1	0.000167329
Zfhx4	Gm16300	0.000167124
Baz2b	Adarb2	0.000167091
Klf6	4930551O13Rik	0.000167041
Zic4	Ifih1	0.000167029
Lcorl	Necab1	0.000166932
Dbp	Fam167b	0.000166865
Rorb	Mfsd7c	0.000166704
Hmgb3	Lif	0.000166677
Six6	Kcnv1	0.000166618
St18	Kmt2a	0.000166458
Id4	Gm20383	0.000166406
Zfp292	Gm16251	0.000166284
Zic4	Cd48	0.000166243
Zfp949	Dnajc1	0.000166084
Id4	Tmem71	0.00016605
Fos	Casq2	0.000166005
Tshz2	Six5	0.000165962
Rorb	1810020O05Rik	0.000165951
Zic4	Gm15790	0.000165943
Pou2f2	Lrig3	0.000165837
Klf9	Gm11513	0.00016565
Lcorl	Tmem71	0.000165575
Hlf	BC051019	0.000165493
Myt1l	Gm26703	0.000165446
Myt1l	Mfap5	0.000165436
Klf9	9330179D12Rik	0.000165395
Npas4	Chst8	0.000165326
Cdc5l	Six5	0.000165188
Lhx1	RP24-278L20.2	0.000165095
Rora	Gm14341	0.00016508
Rorb	Sema3g	0.000165068
Cdc5l	Gm7099	0.000165039
Zfp280d	A330009N23Rik	0.000165036
Rora	Lgals2	0.000164983
Rcor3	RP23-235J18.1	0.000164951
Lhx1	Cyb561a3	0.00016489
Dach2	Ppl	0.000164817
Zfp954	Hsph1	0.000164716
Zic4	Mfsd7c	0.000164477
Npas4	Gm5372	0.000164431
Rorb	Cd22	0.000164429
Zfhx4	Prdx6b	0.000164388
Gm3604	Cd48	0.000164323
Foxr2	RP23-74O12.7	0.000164317
Zbtb20	Ssu2	0.00016429
Fosb	Ube2n-ps1	0.000164259
Fosb	4933417D19Rik	0.000164215
Zfp280d	Epor	0.000163992
Six6	Gm13425	0.000163984
Rorb	Ankrd2	0.000163868
Hmgb3	Gm26594	0.000163843
Rora	Hapln3	0.000163785
Six6	Gm7741	0.000163784
Lcorl	Kcnj2	0.000163622
Nr1d1	Nanog	0.000163565
Arid4a	Gm37922	0.000163229
Setdb2	Gm42956	0.000163184
Zbtb20	Myo1e	0.00016316
Zfp292	Ssu2	0.00016304
Fosb	Eln	0.000162965
Zfp292	Gm4705	0.000162784
Hes5	Tgfb3	0.000162651
Egr4	Nefh	0.000162631
Rora	Ssu2	0.00016249
Sox11	Cdnf	0.000162475
Rorb	Ascl2	0.000162428
Nr1d1	Blnk	0.000162372
Tfeb	Arl4a	0.000162343
Dbp	RP24-160I20.3	0.000162324
Baz2b	Tctex1d4	0.000162296
Id4	Gm10636	0.000162232
Myt1l	Gm16318	0.000162217
Ctcf	Myc	0.000162204
Dach1	Calb2	0.000162162
Zfp612	Six5	0.000161877
Thap2	Gstm7	0.000161851
Six6	Kif19a	0.000161681
Hlf	Pln	0.00016168
Lhx1	Gm7867	0.000161431
Zmiz1	Slc16a3	0.000161363
Zfp322a	Ndp	0.000161299
Lhx1	E130114P18Rik	0.000161296
Usf1	Ly6c2	0.000161212
Myt1l	Gm13091	0.000161199
Tfe3	Gm16165	0.000161181
Fosb	C1qtnf6	0.000161149
Zfhx4	Gm10232	0.000161137
Ctcf	Gm13349	0.000161103
Smarcc1	Gm37303	0.000161065
Id4	RP24-278L20.2	0.000160966
Dlx5	Gm16251	0.00016084
Rorb	Inmt	0.000160826
Dach2	Gm11513	0.000160513
Zfp644	2610528A11Rik	0.000160509
Npas4	Cftr	0.000160464
Zfp292	Adamts5	0.000160299
Egr1	Gm44234	0.000159948
Zic4	RP24-332C4.1	0.000159786
Egr1	Fzd7	0.000159411
Egr1	RP24-332C4.1	0.000159296
Zkscan17	B230104I21Rik	0.000159262
Zbtb20	Gm23127	0.000159081
Baz2b	Ppl	0.000159077
Tef	Nme9	0.000158718
Hmgb3	Gm37124	0.00015868
Cebpg	Gm26805	0.000158595
Tshz2	Kif15	0.000158491
Jun	Gm13550	0.000158459
Pou2f2	A930003A15Rik	0.000158358
Hmgb3	Cdc6	0.000158326
Egr1	Casc5	0.000158277
Zfp873	Pgm2l1	0.000158243
Zfp612	Car3	0.000158167
Fos	Gm4812	0.000158129
Six6	Gm43579	0.000157959
Tfe3	Tbx2	0.000157639
Lcorl	Ddx43	0.000157608
Zfhx4	1810011H11Rik	0.000157603
Cebpg	Mamstr	0.000157573
Zic4	4930519F16Rik	0.000157565
Tshz2	Homer3	0.000157514
Dbp	Tnfrsf22	0.000157395
Zfp612	Lgals2	0.000157011
Zfp667	A930003A15Rik	0.000156996
Ctcf	C1qtnf6	0.000156832
Csrnp3	Ano4	0.000156517
Junb	Gm42984	0.000156327
Setdb2	Stxbp3-ps	0.000156196
Zfp688	F12	0.000156153
Dbp	Nectin4	0.000156142
Zfp292	3930402G23Rik	0.000156135
Hmgb3	Tctex1d1	0.000156123
Npas4	Pln	0.00015605
Rorb	Col8a1	0.000155815
Zfp280d	Chst7	0.000155712
Hlf	Gm37307	0.000155651
Lyar	Gm12592	0.000155518
Fosl2	Hbegf	0.000155467
Jun	Kcnv1	0.000155385
Zic4	Fgfbp1	0.000155006
Nr4a3	Gm43513	0.000154956
Myt1l	Kcnv1	0.000154912
Dlx1	Gm13888	0.000154837
Tef	9330179D12Rik	0.00015477
Tax1bp1	Car5b	0.000154751
Arid4a	Gm44030	0.000154734
Myt1l	Gm38255	0.000154696
Zfp641	Ppl	0.000154489
Zfhx4	Kif15	0.000154319
Zfp30	Gm9945	0.000154289
Baz2b	6430573P05Rik	0.000154244
Zic5	Snord8	0.00015422
Rorb	Trip10	0.000154141
Lhx1	Gm44241	0.000154129
Rorb	Gm43677	0.000154039
Id4	Gm26802	0.00015402
Sox9	Ang	0.000153849
Zfp729b	Cck	0.000153844
Rorb	4933417D19Rik	0.000153645
Dbp	Gm10232	0.000153482
Tshz2	Car5b	0.000153454
Tax1bp1	C230012O17Rik	0.000153361
Npas4	Abca9	0.000153359
Sox4	Rad51	0.00015327
Zfp292	Gm42507	0.000153099
Hlf	Anxa1	0.000153084
Lcorl	Cftr	0.000153009
Zbtb2	Gramd2	0.000153009
Dnajc2	Gm26956	0.000152928
Hmgb3	Gm43213	0.000152793
Dnajc1	Gm13182	0.000152766
Smarcc1	D330050G23Rik	0.000152697
Myt1l	Gm26555	0.000152622
Foxn4	Sparc	0.00015262
Hmgb3	H2-Eb1	0.000152565
Tfe3	Bin2	0.000152478
Srebf1	Ppl	0.000152395
Hmgb3	Gm15735	0.000152342
Zfp667	Fancb	0.000152303
Mxi1	Fam213a	0.000152209
Myt1l	Nrap	0.000152186
Hlf	Gm24991	0.000152163
Lhx1	Fam167b	0.000152129
Zbtb38	Phax	0.000152067
Baz2b	Glod5	0.000152043
Hes5	Nms	0.000151952
Myt1l	Gm10364	0.000151841
Pou2f2	Nrap	0.000151829
Zic5	Nostrin	0.000151659
Sox11	Fancd2	0.000151621
