## Supplementary table 1 for "scPrisma: inference, filtering and enhancement of periodic signals in single-cell data using spectral template matching" (part 54 of 61)

### Sheet: SCN_Neurons_netowrk_enhanced (continued)
TF	target	score
Arid4a	D430040D24Rik	0.000151582
Arid5a	Tctex1d4	0.000151492
Arid4a	Gm42617	0.000151439
Hlf	Gm867	0.000151435
Tcf4	Gm43185	0.000151423
Ctcf	Tead2	0.000151269
Jun	9330179D12Rik	0.000151234
Six6	Tbx3os1	0.000151234
Cdc5l	6430573P05Rik	0.000151021
Lhx1	RP23-20K21.2	0.000150808
Zfp292	Cyp4f18	0.000150524
Rora	Gm6433	0.000150468
Id4	Mdk-ps1	0.000150374
Zic4	Car3	0.00014995
Klf7	9330179D12Rik	0.00014986
Zic5	Cacna1s	0.000149847
Dbp	Gm42956	0.000149708
Klf7	Dnah11	0.000149682
Ctcf	Gm10617	0.000149639
Zfp280d	Gm43545	0.00014957
Hlf	Gm5	0.000149498
Ar	Il7	0.000149497
Tax1bp1	Tnfrsf10b	0.00014948
Tef	Gm11681	0.000149454
Myt1l	Inmt	0.000149332
Tshz2	Kcnj6	0.000149294
Hlf	Eln	0.000149089
Hlf	Gm16223	0.000149042
Myt1l	Enpp1	0.000148898
Zbtb20	Homer3	0.000148815
Zfp612	Anxa1	0.000148773
Cdc5l	Gm13182	0.000148771
Zfp292	Rlbp1	0.000148767
Pou2f2	Gm9884	0.000148543
Nr4a1	Ppic	0.000148383
Rorb	Gm10232	0.000148354
Tshz2	RP24-278L20.2	0.000148154
Zic4	2210011C24Rik	0.000148057
Rora	RP23-212H13.3	0.000147992
Npas4	Ifit1bl2	0.00014788
Sox5	C230012O17Rik	0.000147783
Zfp280d	F12	0.000147729
Zbtb20	Mrc1	0.000147539
Dbp	Ly6c2	0.000147231
Lcorl	Prima1	0.000147192
Zfp612	Tnfaip8l2	0.000147053
Id4	Gm32381	0.000147044
Hlf	Nxph4	0.000146998
Rora	Ptma-ps1	0.000146998
Atf3	Gm16933	0.000146965
Myt1l	Gm43194	0.000146905
Zfp626	Tpr	0.000146734
Cdc5l	Casc5	0.000146732
Six6	Loxl2	0.000146653
Sox11	Gm38071	0.000146648
Zmiz1	Slc26a1	0.000146448
Wiz	Acvr1c	0.000146261
Dnajc1	Stab2	0.000146164
Id4	Mfap5	0.000146151
Id4	Hhex	0.000146081
Zfp641	Gm14140	0.000145797
Npas4	Pld5	0.000145751
Six6	Gm16251	0.000145744
Cdc5l	Cysltr1	0.000145624
Arid4a	Ect2	0.00014561
Srebf1	Gm43677	0.00014554
Rorb	1110002O04Rik	0.00014552
Atf1	Gm42956	0.000145463
Lhx1	Gpr1	0.000145301
Elf4	Zc3hav1	0.000144889
Cebpg	Gm37472	0.000144795
Zbtb20	Gm13554	0.000144751
Lhx1	C1qtnf6	0.000144693
Zfp873	F12	0.000144462
Rora	Gm42984	0.000144431
Arid5b	Gm10617	0.000144335
Zfp62	Sgol2a	0.000144317
Arid4a	Gdf5	0.00014427
Tshz2	9430087J23Rik	0.000144144
Arid5a	Mrpl41	0.000143971
Zfp322a	Gm26669	0.000143918
Baz2b	Slc25a5-ps	0.000143876
Rorb	Gdf5	0.000143873
Zbtb20	Fmo5	0.000143792
Six6	Nrap	0.000143789
Zfp667	Dhx29	0.000143682
Zfp40	Gm44037	0.000143675
Zfp92	Gm10075	0.000143595
Cebpg	Gm11513	0.000143593
Zfhx4	Hes7	0.000143509
Zfhx4	Gm7741	0.000143446
Setbp1	Pdcd4	0.000143412
Ctcf	Kcnj2	0.000143405
Ebf2	Tef	0.000143282
Klf7	Gm45061	0.000143265
Zbtb38	Nkx2-2os	0.000143214
Cebpg	Gm43677	0.000143024
Dbp	Cyp4f18	0.000142967
Lcorl	Six5	0.000142903
Dbp	H2-Eb1	0.000142882
Npas4	Gm37027	0.00014278
Lyar	Gm20383	0.000142713
Zbtb20	Elfn1	0.000142638
Hmgb3	Bco1	0.00014235
Gm14403	Arl4a	0.000142338
Arid4a	Tead2	0.000142321
Cdc5l	Gm42521	0.000142273
Fosb	Gm43527	0.000142033
Hlf	Lrig3	0.000141947
Egr1	Stra6	0.000141669
Sox11	Eln	0.000141614
Myt1l	Kif16b	0.000141545
Zbtb20	Gpam	0.000141428
Dnajc1	Tmem51	0.000141272
Rora	Trib3	0.000141258
Tshz2	Gm26802	0.000141239
Fosb	Sema3g	0.000141205
Arid5b	Wbscr22	0.000141054
Id4	Homer3	0.000141052
Cebpg	Cdc6	0.000140991
Npas4	Fut4	0.000140977
Mbd4	Gm43459	0.000140838
Klf7	Gm16223	0.000140687
Zfp322a	Cul1	0.000140643
Tef	Fndc3b	0.000140574
Nr2f1	Spp1	0.000140571
Egr1	Rpl36a-ps1	0.00014053
Rora	Ly6c2	0.000140515
Fosl2	Zfp462	0.000140444
Npas4	Gm37653	0.000140418
Tef	Tmem71	0.000140365
Npas4	Igfbp4	0.000140354
Rorb	E2f2	0.000140213
Id4	AC149057.2	0.000140087
Dbp	Fcnaos	0.000139963
Cdc5l	BC030867	0.000139957
Fosb	Kcnj2	0.000139955
Npas4	Gm9167	0.000139823
Pou2f2	Gm16223	0.000139751
Rcor3	Gm6433	0.000139507
Jun	Gm15584	0.00013949
Cdc5l	Spc24	0.000139485
Tshz2	Dytn	0.000139429
Lcorl	Cd48	0.000139262
Npas4	Mastl	0.000139145
Sox5	Cdhr1	0.000139092
Arid4a	Cnn1	0.000139067
Zfp954	Gm5124	0.000138824
Zbtb20	Lmx1b	0.000138822
Lhx1	Gm37090	0.00013868
Zbtb38	C230012O17Rik	0.000138678
Rorb	Slc22a18	0.000138656
Nr1d2	Gm14804	0.000138573
Tef	Fam167b	0.00013846
Hmgb3	Ap5b1	0.000138359
Zfp292	Fmo5	0.000138283
Dnajc1	BC030867	0.000138207
Rora	Olfr558	0.000137902
Tcf4	Gm10636	0.000137848
Myt1l	Mfsd7c	0.000137801
Srebf1	Olfr558	0.000137666
Bhlhe41	Col8a1	0.000137345
Fos	C1qtnf6	0.000137075
Egr1	Nme9	0.000137071
Klf6	As3mt	0.000137056
Baz2b	Rpl13-ps4	0.000136939
Arid4a	Gm38120	0.000136828
Zfp322a	Gm10563	0.000136648
Srebf1	Tob1	0.000136582
Hmgb3	Gm43579	0.000136483
Cebpg	Runx1	0.000136359
Rorb	Knstrn	0.000136346
Arid4a	Gm11643	0.000136076
Pou2f2	Gm24991	0.000136029
Rora	Gm9523	0.00013588
Lyar	Car5b	0.000135837
Zic5	Gm7741	0.000135795
Zic5	Gbp9	0.000135674
Pou2f2	Tctex1d4	0.000135673
Zfp608	Gm37531	0.000135671
Setdb2	Igfbp5	0.000135618
Tcf4	Fam167b	0.000135573
Sox5	Spag16	0.000135445
Tshz2	Fmo5	0.000135368
Tshz2	Gm6081	0.000135316
Zfp292	Il1b	0.00013528
Zfp40	Osbpl10	0.00013514
Dnajc2	9330179D12Rik	0.000135136
Zbtb20	Ltc4s	0.000135059
Sox21	Jun	0.000134847
Rorb	Gm43213	0.00013476
Olig2	Rbpms2	0.000134738
Jun	Rassf9	0.000134669
Zfhx4	P2rx2	0.000134474
Klf7	Cbr3	0.000134454
Id4	Tctex1d1	0.000134213
Rorb	Trdc	0.000134183
Zfp612	Sgol2a	0.000134143
Lyar	Fcrlb	0.000134099
Lcorl	Ifit1bl2	0.000134088
Zfat	Cbr3	0.00013397
Zfp292	Glod5	0.000133912
Six6	Gm45179	0.000133759
Tcf4	Platr17	0.000133724
Arid5b	2610203C22Rik	0.000133476
Klf6	Gm37090	0.000133216
Pou2f2	Cftr	0.000133183
Lhx1	Lrig3	0.000133138
Arid4a	Synpo2	0.000132946
Zbtb20	Ano4	0.000132921
Cebpg	Dytn	0.000132878
Prdm15	Olfr558	0.000132796
Npas4	Gm9523	0.000132779
Klf7	Cdc6	0.000132734
Tax1bp1	n-R5s202	0.000132697
Myt1l	Gm26728	0.000132618
Rorb	Rgs14	0.000132525
Six6	Bco1	0.000132465
Hhex	Dock8	0.000132439
Tax1bp1	Gm14032	0.000132412
Myt1l	Fgd2	0.000132265
Arid5b	Ror2	0.000132158
Rora	Gm11513	0.000132041
Ctcf	Tmem266	0.000131995
Lhx1	Speer4b	0.000131835
Rorb	Cdnf	0.000131774
Tcf4	Stat6	0.000131773
Blzf1	Kcnv1	0.000131661
Nr1d2	Ifit1bl2	0.000131605
Six6	Ankrd23	0.000131577
Zfp26	Cxadr	0.000131334
Id4	1810020O05Rik	0.000130662
Jun	Dock8	0.000130606
Myt1l	Cysltr1	0.000130561
Zic4	Gm44005	0.000130369
Cebpg	Gm43213	0.000130224
Zfhx4	Nanog	0.000130177
Pou2f2	D930019O06Rik	0.000130077
Jun	Lmx1b	0.00012996
Klf7	Tnfrsf10b	0.000129951
Zbtb20	Lamb3	0.000129933
Nr4a3	Ky	0.000129811
Zfp92	Pih1h3b	0.00012972
Klf7	Gm43185	0.000129715
Npas4	Ddx43	0.000129681
Zfp800	Gm42548	0.000129618
Zfp322a	Slc16a10	0.000129511
Dbp	Sntn	0.000129451
Dlx1	Gm16062	0.000129417
Arid4a	Kif19a	0.000129299
Zfp612	Ano4	0.000129149
Arid4a	Gm44005	0.000129149
Nr4a3	4930519F16Rik	0.00012897
Klf7	Hs3st4	0.00012893
Id4	A330009N23Rik	0.000128726
Tef	Plcg2	0.000128679
Zic4	Gm26728	0.000128609
Myt1l	Car3	0.000128401
Zbtb10	Cpxm2	0.000128159
Zfp994	Olig2	0.000128032
Hlf	Rgs14	0.00012799
Rorb	Gm44005	0.000127946
Zfp292	Gm14117	0.000127936
Tshz2	Gm13091	0.000127784
Nr1d1	Gm14032	0.000127616
Zfp40	Slc16a10	0.000127445
Six6	Trib3	0.000127357
Zbtb20	Col8a1	0.00012726
Jun	Cntnap5b	0.000127021
Tax1bp1	Gm42984	0.000127004
Ctcf	Cd48	0.000126918
Rorb	Gm37923	0.000126788
Myt1l	Cnn1	0.000126776
Dnajc2	Eln	0.000126531
Six6	Gm867	0.000126528
Zfp667	Ror2	0.000126402
Zfp954	2500002B13Rik	0.000126397
Pou2f2	Casc5	0.000126227
Klf7	Ang	0.000125932
Six6	Elf4	0.000125902
Blzf1	Hmgcs1	0.000125859
Zfp26	Slc16a10	0.000125634
Rora	Gm11934	0.000125623
Rorb	Gm26805	0.000125487
Six6	Slc22a18	0.000125413
Id4	Zmym1	0.00012535
Egr1	Tbx15	0.000125292
Zbtb20	Gdf5	0.000125277
Zic5	Hist1h2bl	0.000125272
Npas4	Gbp9	0.000125203
Tshz2	Synpo2	0.000125133
Ar	Elfn1	0.000124976
Zfp62	Gm44433	0.000124963
Zfp292	Gm44005	0.00012486
Rorb	Prima1	0.000124859
Csrnp3	Cxcr4	0.000124793
Ctcf	Prss57	0.000124737
Zfp119b	Igf1r	0.000124724
Zfp280d	Gm37985	0.000124713
Arid4a	Lgals2	0.000124653
Rorb	Ano4	0.000124638
Fosb	RP24-278L20.2	0.000124425
Setdb2	Syt4	0.000124408
Pou2f2	Cdc6	0.000124335
Cdc5l	Rlbp1	0.000124197
Ar	BC030867	0.00012416
Tax1bp1	Gm15584	0.000124144
Id4	Shroom1	0.000123872
Sox4	Gm6344	0.000123645
Klf9	Crabp1	0.000123559
Zbtb20	Dock8	0.000123465
Hmgb3	Gm9523	0.000123441
Zfp292	Lif	0.00012337
Dbp	Clcf1	0.000123278
Ar	Epor	0.000123033
Jun	Elfn1	0.000123022
Pou2f2	Mkrn1-ps1	0.000123008
Dbp	Clspn	0.000122901
Rorb	Gm16933	0.000122891
Pou2f2	Gm6344	0.000122796
Zfp800	Cd44	0.000122739
Fosb	4930519F16Rik	0.000122724
Zfp92	Gm44005	0.000122531
Dbp	Lpl	0.000122509
Hmgb3	Clcf1	0.000122472
Cebpg	Clcn1	0.000122451
Zfp979	Pkib	0.000122397
Rora	BC051019	0.000122393
Cdc5l	Cd22	0.000122259
Myt1l	Ect2	0.000122112
Fosb	Gm37923	0.000122047
Tshz2	Gm11972	0.000122035
Pou2f2	Pld5	0.000121999
Cdc5l	Gm16318	0.00012192
Fos	Car5b	0.000121733
Klf7	Gm25220	0.000121657
Zfp608	Gm7847	0.000121633
Dnajc1	2610528A11Rik	0.000121623
Zfp759	Tnfaip8l2	0.000121505
Sox11	Nov	0.000121471
Tshz2	Ifih1	0.000121458
Rorb	Rpl36a-ps1	0.000121326
Atf3	Zfp119b	0.000121285
Tef	Gm7783	0.000121252
Tax1bp1	Kcnq4	0.000121211
Cebpg	mt-Te	0.000121152
Tcf4	Fgd2	0.000120956
Tshz2	Inmt	0.000120941
Zfp612	Fignl2	0.000120759
Dnajc1	Slc16a10	0.000120717
Zfp612	Gm43799	0.000120683
Id4	Gm42598	0.000120538
Sox4	Nek2	0.00012045
Zfp322a	Sfrp1	0.000120448
Zfp786	Leo1	0.000120327
Hlf	Slamf6	0.00012022
Zic4	Hs3st4	0.000120182
Zfp292	Ankrd23	0.00012018
Klf7	Hhex	0.000120165
Tef	Tmem150b	0.000120111
Lcorl	Mfsd7c	0.000120111
Lcorl	Elf4	0.000120079
Lhx1	BC051019	0.000120036
Usf1	Bmx	0.000119921
Tshz2	Fgfbp1	0.000119916
Zfhx4	Rpl36a-ps1	0.000119869
Hmgb3	Gm24991	0.000119732
Zic5	Samsn1	0.000119727
Stat6	Lpl	0.000119343
Id1	Slco4c1	0.000119281
Dbp	Gm37922	0.000119269
Six6	Gm37733	0.000119234
Ar	Gm7847	0.000119192
Arid4a	Nol11	0.000119081
Hlf	Bambi-ps1	0.000119031
Klf6	Gm15721	0.0001187
Klf7	Slc2a4	0.000118591
Zic5	Gm42956	0.000118585
Dlx1	Gm16499	0.000118504
Baz2b	Hes7	0.00011823
Pou2f2	Gm11643	0.000118092
Zfp954	Zfand6	0.00011807
Myt1l	Ccr5	0.000117873
Id4	C530043K16Rik	0.000117814
Tshz2	Gm15735	0.000117732
Nr1d2	Gm37923	0.000117549
Ar	Tmem71	0.000117546
Klf7	Gm44030	0.000117472
Thap2	Dusp18	0.000117284
Myt1l	H2-Eb1	0.000117207
Lhx1	Gm14341	0.000117177
Tef	Tbx15	0.000116983
Myt1l	Rgs14	0.000116962
Hlf	Gm37472	0.000116928
Dbp	Cdc6	0.000116925
Cdc5l	2500002B13Rik	0.000116875
Jun	Ap5b1	0.000116751
Npas4	9330179D12Rik	0.000116739
Lhx1	Slc16a10	0.000116711
Tshz2	Elfn1	0.000116593
Hmgb3	Cnn1	0.000116548
Egr1	Zfpm1	0.000116161
Nr1d1	Adrb3	0.000116138
Zic3	Ect2	0.000116049
Hmgb3	Gm13425	0.00011598
Satb1	Gm13166	0.000115929
Lhx1	Rnf125	0.000115913
Zfp612	Gm45097	0.000115836
Jun	Fmo5	0.00011582
Arid4a	Lrrn4	0.000115802
Hlf	Cdkn2b	0.000115709
Nr4a3	Gm13091	0.000115695
Dbp	Cd22	0.000115678
Dbp	Ang	0.000115612
Id4	Gm4812	0.000115608
Hlf	Cnn1	0.000115559
Fos	Gm13554	0.000115435
Fos	Ptma-ps1	0.00011535
Zfp688	Gm44005	0.000115295
Id4	Prima1	0.000115224
Id4	Ighm	0.000115113
Ar	Fam167b	0.000114953
Baz2b	Ap5b1	0.000114876
Atf1	Gm2907	0.000114825
Zfp612	Gm24991	0.000114663
Tfe3	Gm2907	0.000114497
Cebpg	Fignl2	0.000114487
Dnajc2	Gm44241	0.000114314
Ar	Irs4	0.000114262
Klf7	Nxph4	0.000114133
Cdc5l	Hsf2bp	0.000114084
Arid5b	Prok2	0.000114079
Zkscan17	Hapln3	0.000114057
Arid5a	Gtpbp4	0.000114041
Sox4	Rpl13-ps4	0.000113931
Zfp292	Lrig3	0.000113883
Ctcf	Car3	0.000113876
Tef	Cemip	0.000113839
Ar	Il1b	0.000113686
Id2	Kif24	0.00011365
Zic5	Slc2a4	0.000113604
Zfp558	Gm26805	0.00011354
Dnajc1	Ankrd66	0.000113186
Nr1d2	Speer4b	0.000113116
Id4	Trdc	0.000113071
Jun	Gm15998	0.000113033
Cebpg	Cd22	0.000112996
Rorb	Fam167b	0.000112901
Egr1	6430573P05Rik	0.000112888
Blzf1	Gm30075	0.000112869
Ctcf	A930003A15Rik	0.000112719
Mysm1	Slc22a18	0.000112705
Satb1	Gm44241	0.000112591
Dach1	Il1rl2	0.000112567
Six6	Gm9884	0.000112467
Rorb	Gm14117	0.000112318
Zfp30	Haus8	0.000112193
Cdc5l	Speer4b	0.000112192
Hlf	Tead2	0.000112111
Id4	Tctex1d4	0.000112091
Nfib	Col8a1	0.000112003
Csrnp3	I830077J02Rik	0.000111837
Dbp	Kcnj2	0.000111776
Rora	Sntn	0.000111772
Dbp	Gm24991	0.000111715
Hmgb3	Cacna1s	0.000111669
Lyar	Fcnaos	0.000111661
Satb1	Gm16062	0.000111323
Zfp786	Tgfb3	0.000111163
Fosl2	A930003A15Rik	0.000111136
Hlf	Ly6c2	0.000111054
Dbp	Kcnv1	0.000111024
Zic4	Gm44037	0.000110992
Csrnp3	Rybp-ps	0.000110983
Wiz	Crhr1	0.000110969
Klf7	Npm3	0.000110964
Zfp626	Nxph4	0.000110961
Terf1	Ect2	0.000110923
Hlf	Gm16244	0.000110723
Nr4a3	Gm15735	0.000110684
Lyar	Anxa1	0.000110637
Fosl2	Frrs1l	0.000110532
Satb1	RP24-178J22.1	0.00011052
Zic5	Fam60a	0.00011049
Id2	Gm10710	0.000110143
Nfib	Fmo5	0.000110062
Lhx1	Cftr	0.000110031
Tshz2	Zfpm1	0.000109947
Dbp	Cnksr3	0.000109851
Sox11	Gm14032	0.000109772
Dbp	Gm44037	0.000109539
Ctcf	Elfn1	0.000109428
Nr1d2	Clcf1	0.000109401
Ar	Gm37027	0.000109193
Cdc5l	Gm7867	0.000109101
Zmiz1	Gjb2	0.000109096
Zfp820	Cdhr1	0.000109064
Zfp319	Ddx43	0.000108878
Arid4a	Gm14032	0.000108663
Rorb	Snora73b	0.000108625
Ar	Stra6	0.000108615
Pou2f2	Gm45042	0.000108478
Sox5	Gm10658	0.000108474
Hlf	C530043K16Rik	0.000108424
Nr3c1	Chodl	0.00010841
Lcorl	Bco1	0.000108303
Smarcc1	Proscos	0.000108263
Setbp1	Nol8	0.000108112
Fos	A830011K09Rik	0.00010802
Lcorl	Prph	0.000107998
Tshz2	Gm14032	0.000107977
Myt1l	Gdf5	0.000107719
Dbp	Gm13425	0.000107697
Pou2f2	Gpam	0.000107654
Zfp92	Gm14168	0.000107565
Id1	Gm16933	0.000107525
Ctcf	Gm26802	0.000107522
Lhx1	Gm37923	0.000107501
Lcorl	Knstrn	0.000107456
Lhx1	Mrc1	0.000107442
Zbtb20	Rgs14	0.000107439
Hmgb3	Slc16a10	0.000107274
Ctcf	Gm14421	0.000107125
Ttf1	Gpc3	0.000107056
Klf7	RP24-160I20.3	0.000107002
Zfp113	Smc1a	0.000106828
Cebpg	Eln	0.000106808
Npas4	Gm26703	0.000106732
Gmeb2	Rrbp1	0.000106678
Egr1	Kcnj2	0.000106581
Tshz2	Gm43213	0.000106536
Sox11	Prph	0.000106404
Egr1	Naip2	0.000106197
Rorb	H2-Eb1	0.000106001
Pou2f2	Synpo2	0.000105819
Hmgb3	Tead2	0.000105728
Tax1bp1	Vma21-ps	0.000105677
Npas4	Tbx15	0.000105572
Ttf1	Ighm	0.000105568
Myt1l	Il1b	0.000105559
Dbp	C530043K16Rik	0.000105544
Zbtb20	Ect2	0.000105538
Hlf	Gm5499	0.000105414
Dlx1	Ptpn11	0.000105366
Rorb	Gm7867	0.000105339
Sox5	Lgals2	0.000105292
Cebpa	Klf7	0.000105253
Ahctf1	Gm13425	0.000105244
Rorb	Ect2	0.000105225
Pou2f2	Dock8	0.000105129
Tef	Gm13446	0.000105068
Hlf	Cntnap5b	0.000104964
Arid4a	Hapln3	0.000104942
Zfp644	Gm44241	0.000104902
Junb	Tshb	0.000104821
Ctcf	Gm42756	0.000104698
Zfp644	C230012O17Rik	0.000104637
Dbp	Sox21	0.000104605
Tcf4	A930003A15Rik	0.000104502
Klf7	Tnfaip8l2	0.000104303
Tshz2	Gm20383	0.000104245
Zfp280d	Gm43513	0.000104234
Six6	n-R5s202	0.000104231
Six6	Upk3bl	0.000104174
Satb1	Gng4	0.000104155
Zfp688	Slc25a17	0.000104145
Klf6	Col8a1	0.000104121
Zfp292	Gm37472	0.000103987
Lcorl	Tbx15	0.000103954
Lhx1	Ankrd2	0.000103915
Csrnp3	RP23-98C9.5	0.000103794
Usf1	Hba-a1	0.000103771
Myt1l	Gm11513	0.000103594
Zfp319	Gm44913	0.00010355
Dnajc2	Tmem71	0.000103435
Csrnp3	Gm14032	0.000103368
Six6	Gm30075	0.000103353
Zfp292	Klf7	0.000103158
Ebf2	Gm37444	0.00010315
Setbp1	Cd22	0.00010313
Dlx1	Gm16223	0.000102949
Zfp40	Kcnj6	0.000102792
Nr4a1	Gm14140	0.000102743
Tcf4	RP24-278L20.2	0.000102723
Onecut3	Prss57	0.000102656
Dnajc1	Cpxm2	0.000102483
Myt1l	Tbx2	0.000102478
Satb1	Ptprb	0.000102478
Cdc5l	BC051019	0.00010245
Dbp	Gm5499	0.000102408
Id4	Sema3g	0.000102358
Ctcf	9330179D12Rik	0.000102356
Ar	Gm15196	0.000102087
Egr1	Casq2	0.000101894
Tshz2	Loxl2	0.000101822
Jun	Col8a1	0.000101705
Zfhx4	Slc2a4	0.000101682
Zbtb2	Gm6344	0.00010164
Baz2b	Lpl	0.000101563
Hlf	A630033H20Rik	0.000101536
Id4	Gm38255	0.000101514
Jun	E130114P18Rik	0.00010151
Hlf	Gm11370	0.000101353
Zfp658	Ptpn11	0.000101338
Cdc5l	Gm6931	0.00010129
Arid4a	Nostrin	0.000101274
Tshz2	Pih1h3b	0.000101242
Tshz2	Bhlha15	0.000101239
Rcor3	Tbx15	0.00010123
Junb	Cd22	0.000101217
Jun	Trib3	0.000101053
Lyar	Gm15852	0.00010102
Zfp612	Gm37733	0.000100835
Six6	Ccl12	0.000100723
Dbp	Gm11934	0.00010069
Rorb	Gm7332	0.000100626
Hlf	Il1b	0.000100507
Olig1	Sema6a	0.000100474
Zfp612	RP24-278L20.2	0.000100457
Zfp292	Gm37733	0.000100179
Zbtb20	2900041M22Rik	0.000100083
Tshz2	Gm16223	0.000100055
Zfp949	Gm16134	0.000100004
Zbtb20	Ccl12	9.99748e-05
Tef	Fam60a	9.99029e-05
Zic4	Ky	9.98879e-05
Dnajc1	Ddx43	9.96919e-05
Cebpg	March10	9.9648e-05
Cebpg	Gm42756	9.96007e-05
Dbp	Lif	9.95928e-05
Cdc5l	Tnfrsf10b	9.94378e-05
Lyar	Gm29151	9.94274e-05
Tshz2	Ptgis	9.93525e-05
Rcor3	Abhd3	9.9275e-05
Hmgb3	Sntn	9.90024e-05
Ctcf	Gpr1	9.89839e-05
Klf9	Ndp	9.89762e-05
Lhx1	Gm26728	9.89069e-05
Foxn4	Pcp4	9.88839e-05
Npas4	Ggct	9.88533e-05
Cdc5l	Rnf125	9.88265e-05
Egr1	Gm14117	9.88141e-05
Pou2f2	Hs3st4	9.88014e-05
Lhx1	Hist1h3d	9.8596e-05
Rora	Ankrd2	9.83801e-05
Nr1d1	Lect1	9.83297e-05
E2f2	Acsl3	9.8237e-05
Cdc5l	Exd1	9.80159e-05
Hlf	Ang	9.80067e-05
Nr1d2	4930551O13Rik	9.80051e-05
Ar	Gm26802	9.79685e-05
Arid4a	Tbx2	9.79534e-05
Ar	Fam219aos	9.78452e-05
Tfe3	Gm28229	9.78044e-05
Zfp612	Gm7867	9.77908e-05
Usf3	2900041M22Rik	9.75376e-05
Tshz2	Anxa1	9.75165e-05
Gm3604	Gm26956	9.74863e-05
Zfp26	RP23-235J18.1	9.74585e-05
Olig2	Ror2	9.74531e-05
Zfp322a	Nxph4	9.73962e-05
Dnajc1	Cd109	9.73873e-05
Rcor3	Lif	9.73803e-05
Myt1l	Myc	9.71514e-05
Six6	Inmt	9.705e-05
Usf1	Mlph	9.70336e-05
Id4	RP24-160I20.3	9.69531e-05
Myt1l	Tead2	9.69493e-05
Zfp30	Ppic	9.68901e-05
Blzf1	Ggct	9.68004e-05
Pou2f2	Tshb	9.68002e-05
Cdc5l	Knstrn	9.66545e-05
Ttf1	Gm16933	9.6631e-05
Six6	A930003A15Rik	9.65983e-05
Zbtb20	Gm44005	9.6554e-05
Fosb	Gm38120	9.64585e-05
Hlf	RP24-160I20.3	9.64538e-05
Sox11	Gm15735	9.63038e-05
Atf1	Cdhr1	9.62978e-05
Rorb	A630033H20Rik	9.61478e-05
Olig2	Gm12470	9.60932e-05
Zmiz1	Tmem132e	9.59365e-05
Hmgb3	D430040D24Rik	9.56813e-05
Lcor	Mlph	9.56215e-05
Zfp105	Gm11681	9.55285e-05
Junb	Casq2	9.54877e-05
Zbtb20	Fcrlb	9.54691e-05
Tshz2	Prima1	9.54329e-05
Npas4	Zfpm1	9.53637e-05
Zfp667	Nxph4	9.52104e-05
Pou2f2	Hist1h2bl	9.51535e-05
Klf9	Samsn1	9.51323e-05
Hlf	Gm42488	9.50667e-05
Dnajc2	Cnksr3	9.50224e-05
Zfp36l1	Nr2f1	9.48212e-05
Klf9	Kcnq5	9.47145e-05
Zic5	9330179D12Rik	9.46453e-05
Cebpg	Lgals2	9.45492e-05
Nr1d1	Tnfaip8l2	9.44969e-05
Nr2f1	Fancd2	9.42884e-05
Tcf4	Gm20383	9.42529e-05
Zfp608	2210008F06Rik	9.42411e-05
Wiz	Piezo1	9.41606e-05
Baz2b	Gm26555	9.41574e-05
Setbp1	Cxcl12	9.41346e-05
Ttf1	Gm12470	9.36679e-05
Zmiz1	B230104I21Rik	9.36558e-05
Dnajc2	Pih1h3b	9.36547e-05
Satb1	Gm13888	9.35813e-05
Zbtb20	Sox21	9.346e-05
Zfp873	Prr16	9.34443e-05
Baz2b	Prima1	9.3393e-05
Arid4a	Gm37298	9.31363e-05
Cdc5l	H2-Eb1	9.31057e-05
Ctcf	Tctex1d1	9.30947e-05
Setbp1	Slc25a5-ps	9.29965e-05
Myt1l	Gm5	9.2952e-05
Klf7	Lrrn4	9.2932e-05
Lhx1	C230012O17Rik	9.28568e-05
Zfp612	Gm38071	9.28488e-05
Ar	Snord35a	9.27758e-05
Pou2f2	Gm42984	9.26799e-05
Pou2f2	Gm11362	9.26649e-05
Erg	Akap9	9.26359e-05
Zfp608	Cd22	9.23376e-05
Ahctf1	Gm43231	9.22502e-05
Klf7	Snord35a	9.22455e-05
Sox5	Gm13554	9.2213e-05
Zfp820	Gm43231	9.21658e-05
Tax1bp1	Tshb	9.19893e-05
Cebpg	Cnn1	9.1972e-05
Six6	Ssu2	9.1964e-05
Terf1	Vma21-ps	9.19144e-05
Arid4a	Gm37307	9.1887e-05
Six6	Car5b	9.18475e-05
Zfhx4	Sumo2	9.18004e-05
Arid4a	Rassf7	9.18001e-05
Tef	Lmx1b	9.16746e-05
Zfp292	RP23-235J18.1	9.15797e-05
Klf7	Cacna1s	9.15767e-05
Zfp612	Gm37653	9.13812e-05
Tshz2	Nrap	9.13637e-05
Zbtb20	Tnfrsf10b	9.08668e-05
Smarcc1	E2f2	9.0863e-05
Zic4	Eln	9.08559e-05
Cebpg	Elfn1	9.08385e-05
Cebpg	Col23a1	9.06924e-05
Klf7	H2-Eb1	9.06906e-05
Zbtb38	Tgfb3	9.06759e-05
Dlx5	Anxa3	9.06687e-05
Prdm16	Fignl2	9.04749e-05
Hmgb3	Il1b	9.03546e-05
Zbtb20	Gm7099	9.02958e-05
Tax1bp1	Dcdc2a	9.02804e-05
Hlf	Ankrd2	9.01038e-05
Lhx1	Gm24920	9.0102e-05
Zfp62	Gm42756	8.98732e-05
Zfp994	Osbpl10	8.98213e-05
Zfp612	Cysltr1	8.98157e-05
Egr1	4933417D19Rik	8.96591e-05
Hmgb3	Fcnaos	8.95602e-05
Klf7	Eln	8.95504e-05
Thap2	Gm45097	8.94882e-05
Tbx2	Crip1	8.93332e-05
Zic5	Kcnj2	8.92584e-05
Nr1d1	Tctex1d1	8.92223e-05
Id4	Gm37733	8.91511e-05
Nr3c1	Lcp1	8.91464e-05
Id4	Kcnq5	8.90776e-05
Rorb	Klhl40	8.90461e-05
Nfrkb	Ociad2	8.8979e-05
Rora	Gm12366	8.89647e-05
Sox4	Ido2	8.88647e-05
Tef	Tctex1d1	8.8829e-05
2810021J22Rik	Gm10232	8.88184e-05
Zic4	Gm7099	8.87465e-05
Klf7	Apln	8.86685e-05
Lcorl	2210008F06Rik	8.86491e-05
Tead2	Lcorl	8.86158e-05
Smad9	Gm43231	8.85866e-05
Tfdp2	Gm42756	8.85704e-05
Tshz2	Gm37124	8.85582e-05
Lyar	Gm44708	8.85169e-05
Lcorl	Mkrn1-ps1	8.85144e-05
D130040H23Rik	Prima1	8.84969e-05
Klf7	Gm45042	8.84929e-05
Sox11	Stab2	8.84633e-05
Nr1d2	Ano4	8.83711e-05
Tax1bp1	Olfr558	8.83634e-05
Hmgb3	Gm26805	8.83491e-05
Npas4	Speer4b	8.82988e-05
Jun	Slc22a18	8.82193e-05
Zic5	Gm16223	8.81092e-05
Zfp62	Sfrp1	8.80998e-05
Zfp292	Mlph	8.80867e-05
Fosb	Gm44005	8.80559e-05
Zfp322a	Gm26802	8.80135e-05
Zic4	C530050E15Rik	8.79613e-05
Zbtb20	Sema3g	8.78943e-05
Csrnp3	Gm9523	8.77693e-05
Zfp612	Speer4b	8.77234e-05
Ahctf1	Cldn5	8.77143e-05
Ar	Gm26728	8.77039e-05
Ctcf	Prima1	8.76862e-05
Jun	Gm44250	8.76139e-05
Zfp800	Junb	8.75947e-05
Dbp	Bco1	8.75007e-05
Lcorl	Snora73b	8.74765e-05
Klf7	Trdc	8.74439e-05
Tax1bp1	Mcm10	8.74394e-05
Tshz2	Cd48	8.73874e-05
Zbtb2	Cenpp	8.72791e-05
Zfp105	Gm10232	8.72753e-05
Jun	Gm45097	8.72246e-05
Id4	RP23-235J18.1	8.7145e-05
Six6	Edn3	8.71442e-05
Zfp213	Stat6	8.71031e-05
Klf7	Ighm	8.70645e-05
Fosb	Gm13715	8.70569e-05
Zfp292	Gm2907	8.70433e-05
Npas4	Rlbp1	8.69968e-05
Zbtb20	Zc3hav1	8.6957e-05
Zfp612	Setdb2	8.68356e-05
Tef	Kcnq4	8.67146e-05
Ctcf	Col8a1	8.66807e-05
Zfp319	RP23-354L18.8	8.66653e-05
Satb1	Sox4	8.66307e-05
Zic4	Sema3g	8.65914e-05
Onecut3	A630033H20Rik	8.6569e-05
Zkscan17	Sdf2l1	8.63299e-05
Tax1bp1	Hapln3	8.63092e-05
Zfp280d	Zfpm1	8.62375e-05
Rorb	Gm38120	8.61582e-05
Ctcf	Cnn1	8.61544e-05
Lyar	Adamts17	8.6122e-05
Ar	Nme9	8.60868e-05
Bhlhe41	Fam57a	8.60429e-05
Cebpg	Srpx	8.59048e-05
Zfp292	Gm42956	8.58673e-05
Myt1l	Ssu2	8.58594e-05
Bhlhe41	Ap5b1	8.57422e-05
Hes7	Dnajc2	8.56313e-05
Six6	Bin2	8.55778e-05
Zic4	Gm13182	8.55002e-05
Srebf1	Gpam	8.54781e-05
Nr1d1	Rpl13-ps4	8.54273e-05
Mysm1	Arid4a	8.53836e-05
Zfp729b	Agpat2	8.53802e-05
Lhx1	n-R5s202	8.53398e-05
Zfp846	Gm18432	8.52388e-05
Hmgb3	Gm16499	8.51954e-05
Hmgb3	RP24-246F6.2	8.51727e-05
Zfp292	Necab1	8.51626e-05
Tax1bp1	Gm11370	8.51311e-05
Rorb	Cnn1	8.50673e-05
Nr1d1	Epor	8.50102e-05
Dlx1	Pltp	8.49434e-05
Id4	Tbx2	8.48631e-05
Jun	Gm5	8.48605e-05
Prdm16	2500002B13Rik	8.47846e-05
Dnajc2	RP24-278L20.2	8.47642e-05
Dbp	Cxcr4	8.47626e-05
Nr2f1	Hes7	8.4756e-05
Lcorl	Fignl2	8.45112e-05
Zfp292	Car5b	8.43474e-05
Wiz	Nkx2-2os	8.43283e-05
Fosb	Eif5al3-ps	8.43039e-05
Tcf4	Gm5801	8.41971e-05
Satb1	Penk	8.40331e-05
Cebpg	Gm16933	8.39875e-05
Hlf	Gm6433	8.39839e-05
Zfp729b	Fam122b	8.39491e-05
Zfhx4	Gm10636	8.38913e-05
Cebpg	Nxph4	8.38081e-05
Zmiz1	Rnf125	8.37877e-05
Sox9	Cdc6	8.37011e-05
Id4	Ankrd2	8.35615e-05
Zic5	Gm20383	8.34859e-05
Zfp688	Trmt6	8.34069e-05
Zfp608	Crabp1	8.33222e-05
Hlf	Ssu2	8.33162e-05
Sox5	Gm37296	8.32898e-05
Zfp688	Gm11592	8.32815e-05
Lcorl	Kcnq5	8.31518e-05
Nr4a1	Gm13091	8.31152e-05
Smarcc1	Gm5372	8.30521e-05
Hes5	Kcnv1	8.30254e-05
Blzf1	Igfbp4	8.28755e-05
Zic4	Ect2	8.28424e-05
Terf1	I830077J02Rik	8.2841e-05
Npas4	Gm37733	8.2827e-05
Ctcf	Sfrp1	8.2711e-05
Hmgb3	Gnrh1	8.26286e-05
Zfp612	Lif	8.25952e-05
Smarcc1	Gm43471	8.25792e-05
Tshz2	RP24-332C4.1	8.25426e-05
Hlf	Gm42956	8.24555e-05
Zfp182	A830011K09Rik	8.23459e-05
Hlf	Gm43799	8.23258e-05
Zfp292	Iqcb1	8.22608e-05
Dach2	A830011K09Rik	8.21612e-05
Dnajc2	Gm37923	8.21411e-05
Arid4a	Tmem132e	8.21034e-05
Nr1d1	Gm13182	8.20725e-05
Dnajc1	Gm26555	8.19157e-05
Npas4	Fancd2	8.18884e-05
Zic4	Tpbg	8.18792e-05
Id4	Ssu2	8.18603e-05
Zfp612	Synpo2	8.18392e-05
Rora	Gm10658	8.18334e-05
Rcor3	Gm20383	8.1704e-05
Zic5	Blnk	8.16955e-05
Id3	Lcp1	8.15347e-05
Zic4	A630033H20Rik	8.15248e-05
Cdc5l	Ap5b1	8.15211e-05
Lyar	Gm42756	8.14887e-05
Klf6	Igfbp4	8.14765e-05
Usf1	RP23-330G24.3	8.14489e-05
Six6	Gm44030	8.14097e-05
Zfp292	Vma21-ps	8.14077e-05
Lcor	Rgs14	8.13864e-05
Mxi1	Col8a1	8.13802e-05
Tcf4	Gm14168	8.12795e-05
Npas4	n-R5s202	8.12178e-05
Tcf4	Gm44837	8.12038e-05
Sox9	Gm42418	8.11935e-05
Tef	Bank1	8.11674e-05
Hmgb3	Kcnj6	8.11311e-05
Zfp292	Sox21	8.10161e-05
Zfp30	Fcnaos	8.09555e-05
Ar	Zfp558	8.09088e-05
Jun	Gm4607	8.08517e-05
Cebpg	Gm43194	8.08014e-05
Tcf4	Slc2a4	8.07445e-05
Klf9	Cbr3	8.07249e-05
Hmgb3	Ect2	8.07218e-05
Tax1bp1	RP23-144H18.6	8.06929e-05
Myt1l	Dhx58	8.0646e-05
Zfp729b	RP23-212H13.3	8.06062e-05
Zfp667	Hrct1	8.05874e-05
Dbp	Sema3g	8.0435e-05
Junb	Itgax	8.03955e-05
Rorb	Ssu2	8.03811e-05
Hmgb3	Tbx3os1	8.0362e-05
Hlf	Fam60a	8.02543e-05
Zfp105	Trip10	8.02053e-05
Egr1	H2-Eb1	8.01105e-05
Myt1l	Hist1h2bl	8.00388e-05
Zfp667	Gm16933	8.00156e-05
Tef	Hist1h4d	7.97964e-05
Sox4	Cd82	7.97256e-05
Cebpg	Strn4	7.97165e-05
Zic4	Tbx3os1	7.97082e-05
Gmeb2	RP24-332C4.1	7.96549e-05
Cebpg	Gm10075	7.95733e-05
Zfp612	Gdf5	7.95681e-05
Zbtb20	Ankrd66	7.95115e-05
Hlf	Gm42984	7.94411e-05
Lhx1	Sfrp1	7.94268e-05
Lcorl	Homer3	7.93365e-05
Fos	Myh11	7.91361e-05
Gm3604	Nms	7.9134e-05
Smarcc1	Fgfbp1	7.91229e-05
9130023H24Rik	Tctex1d4	7.90814e-05
Dbp	Hrct1	7.89171e-05
Cebpg	Gm15489	7.87626e-05
Zfp729b	Kcnv1	7.87624e-05
Rorb	Bambi-ps1	7.87501e-05
Tbx2	Tctex1d4	7.8743e-05
Hmgb3	Ppl	7.87115e-05
Npas4	Tbx3os1	7.86323e-05
Mxi1	Gm43799	7.84846e-05
Zic5	Cyb561a3	7.84773e-05
Arid5b	Gm13425	7.84443e-05
Pou2f2	RP24-332C4.1	7.83802e-05
Tax1bp1	Gm13166	7.83548e-05
Zfp292	Cd44	7.83522e-05
Csrnp3	Prima1	7.83422e-05
Cdc5l	Hist1h2bl	7.81804e-05
Klf9	Hrh1	7.81466e-05
Sox4	Gm13031	7.81201e-05
Myt1l	Gm37472	7.7976e-05
Zic4	Lgals2	7.79483e-05
Klf7	Gdf5	7.78917e-05
Lcorl	Gm11513	7.78664e-05
Dnajc2	Prdx6b	7.78421e-05
Rorb	9430087J23Rik	7.77519e-05
Blzf1	Htatsf1	7.77295e-05
Jun	Klf7	7.77013e-05
Zfp612	Folr1	7.76828e-05
Zfp92	Gm13091	7.76389e-05
Pou2f2	Hapln3	7.76086e-05
Klf7	Gm13715	7.75779e-05
Jun	Clspn	7.75169e-05
Zfp612	Ccl12	7.75021e-05
Lhx1	Gm12470	7.74227e-05
Zfp846	Hhex	7.73989e-05
Egr4	Nt5e	7.73847e-05
Csrnp3	Cyp4f18	7.72987e-05
Zfp808	Fbxo47	7.71621e-05
Satb1	Loxl2	7.71568e-05
Zbtb20	Gm13446	7.71502e-05
Nr1d2	Gm16546	7.6978e-05
Cebpg	Hhex	7.69747e-05
Hmgb3	Fam60a	7.69668e-05
Lcorl	Gm7099	7.68417e-05
Jun	Gm7867	7.67352e-05
Bhlhe41	Gm14140	7.67239e-05
Six6	Gm13446	7.67219e-05
Egr1	Gm8145	7.66649e-05
Zfhx4	Col8a1	7.66187e-05
Arid4a	Gm11370	7.65341e-05
Zic3	Synpo2	7.63454e-05
Jun	Gm13425	7.63318e-05
Ebf2	S100a10	7.61882e-05
Cebpg	Gm37124	7.61501e-05
Rorb	Ly6c2	7.61375e-05
Ctcf	Fcnaos	7.61354e-05
Ctcf	Slc22a18	7.6104e-05
Zfp36l1	Gm26559	7.60993e-05
Zfp786	Gm16933	7.60905e-05
Fosl2	Pcdh19	7.60454e-05
Satb1	Gm37472	7.60409e-05
Zic4	Trib3	7.60098e-05
Cdc5l	Gm42548	7.59345e-05
Sox11	I830077J02Rik	7.59192e-05
Rorb	Gimap1	7.5862e-05
Zfp92	Epor	7.58254e-05
Smarcc1	Gm24991	7.57655e-05
Dnajc2	Tgfb3	7.56726e-05
Zfp612	Mlph	7.5656e-05
Klf9	Opa3	7.55664e-05
Pou2f2	Inmt	7.54112e-05
Dbp	Trib3	7.53965e-05
Arid4a	Ighm	7.53602e-05
Rorb	Dhx58	7.53585e-05
Zfp292	Mfap5	7.5286e-05
Rorb	Lrig3	7.52623e-05
Fosb	Gm37733	7.52545e-05
Fosl2	Msmo1	7.5193e-05
Rcor3	Haus8	7.51479e-05
Zfp26	Gm42756	7.50971e-05
Tcf4	Tdrd7	7.50029e-05
Arid4a	Hk3	7.49905e-05
Fosb	Ppic	7.49239e-05
9130023H24Rik	Pdgfa	7.48946e-05
Npas4	Ect2	7.4888e-05
Zfp994	Prss57	7.47588e-05
Zbtb20	Synpo2	7.46503e-05
Tef	RP24-502E20.5	7.45773e-05
Klf6	Cxadr	7.4457e-05
Egr4	Slc25a5-ps	7.44514e-05
Fosb	Mocos	7.44311e-05
Dnajc2	Zfpm1	7.4317e-05
Cebpa	RP23-459B8.2	7.42326e-05
Mybl1	Homer3	7.41962e-05
Tef	Tnfrsf10b	7.4125e-05
Zfp846	Spp1	7.40527e-05
Klf6	Gm16546	7.4031e-05
Zic3	Gm20559	7.39529e-05
Thap2	Enpp1	7.39301e-05
Ctcf	Gm7741	7.39177e-05
Nr1d1	Il1b	7.36636e-05
Zfp40	Gm16933	7.35814e-05
Rorb	A330009N23Rik	7.35109e-05
Zfp280d	Cdhr1	7.34701e-05
Fosb	Inmt	7.33975e-05
Lhx1	D530018E20Rik	7.32871e-05
Pou2f2	Tbx2	7.31402e-05
Sox4	Gm43213	7.30004e-05
Thap2	Gm44241	7.29406e-05
Zfp641	Gm13715	7.2887e-05
Ar	Inhba	7.28706e-05
Rorb	AC149057.2	7.28267e-05
Hmgb3	Sema3g	7.2808e-05
Zfp26	Cacna1s	7.2774e-05
Hmgb3	Tmem37	7.26686e-05
Tef	Six5	7.26661e-05
Tcf4	Gm26669	7.26246e-05
Zic5	Lamb3	7.26159e-05
Zic4	Anxa1	7.25591e-05
Sox5	Six5	7.24992e-05
Zfp644	Col8a1	7.24651e-05
Npas4	Cnksr3	7.24569e-05
Tcf4	Prr22	7.23607e-05
Sox11	Gm37593	7.23484e-05
Sox17	Tbx2	7.23196e-05
Csrnp3	Cdhr1	7.22837e-05
Lcorl	Gm13715	7.22799e-05
Pou2f2	Gm16546	7.22587e-05
Cdc5l	Oas2	7.22314e-05
Usf1	F12	7.2223e-05
Dbp	Cdkn2b	7.21743e-05
Zfp292	Ptgis	7.21397e-05
Lcorl	Ano4	7.20746e-05
Zfat	Bambi-ps1	7.20402e-05
Srebf1	Gm38039	7.19556e-05
Bcl6b	Rpl9-ps9	7.18919e-05
Zfp773	Anp32a	7.18433e-05
Nr1d2	Loxl2	7.18326e-05
Tbx2	Ppic	7.17473e-05
Pou2f2	Clcf1	7.17327e-05
Nr1d2	Lmx1b	7.17115e-05
Klf9	Mfsd7c	7.15523e-05
Pou2f2	Gm16302	7.1491e-05
Zic4	Lrrn4	7.14857e-05
Zbtb7c	Ubb	7.14808e-05
Cdc5l	Gm44005	7.13856e-05
Lhx1	Slc17a8	7.1376e-05
Lhx1	Kcnj2	7.13085e-05
Tef	Gm5499	7.13007e-05
Klf9	Cyp4f18	7.12208e-05
Id4	Dock8	7.11725e-05
Tax1bp1	Gm13861	7.1076e-05
Onecut3	Gm42984	7.10679e-05
Tshz2	RP24-160I20.3	7.10527e-05
Lcorl	Lgals2	7.1047e-05
Jun	Zswim4	7.09961e-05
Id4	Gm29151	7.09566e-05
Arid5b	Arhgap29	7.091e-05
Zbtb20	Gm15584	7.08767e-05
Jun	Gdf5	7.08324e-05
Zfp280d	Tctex1d1	7.07917e-05
Fos	Gm43071	7.07158e-05
Rorb	Cd36	7.07101e-05
Cebpg	Gm7099	7.06667e-05
Smarcc1	Gm7099	7.06651e-05
Zkscan17	Tnfaip8l2	7.03623e-05
Nr3c1	D430040D24Rik	7.01654e-05
Zfp612	Mamstr	7.00743e-05
Myt1l	Gm42956	6.99687e-05
Pou2f2	Gm17936	6.99677e-05
Pou2f2	Ube2n-ps1	6.99525e-05
Hlf	Gm16251	6.98283e-05
Nr1d1	Elfn1	6.98183e-05
Tshz2	Bambi-ps1	6.97881e-05
Zfp612	Cdc6	6.97548e-05
Dnajc2	Itgax	6.97332e-05
Zbtb20	Lpl	6.97254e-05
Nr3c1	Gm23119	6.96567e-05
Zfp62	Gm6345	6.96034e-05
Bhlhe41	Slc2a9	6.94052e-05
Ar	Mdk-ps1	6.92601e-05
Zfp820	Nrp2	6.92315e-05
Dbp	Ssu2	6.91873e-05
Zfp354b	3930402G23Rik	6.90726e-05
Tax1bp1	Gm7741	6.90161e-05
Tax1bp1	Gm43471	6.89986e-05
Klf6	Lpl	6.89744e-05
Klf7	Ptprc	6.89708e-05
Zfp30	Myh11	6.89501e-05
Zbtb20	Slain1	6.89132e-05
Hlf	Olfr558	6.88384e-05
Six6	Gm12956	6.87212e-05
Egr4	Dbi	6.86982e-05
Zbtb38	I830077J02Rik	6.85697e-05
Zic4	Gm45042	6.85168e-05
Zbtb20	Gm43799	6.84473e-05
Zfp354b	Akap17b	6.84207e-05
Zic5	Mfsd7c	6.84085e-05
Zfp626	Fam204a	6.84069e-05
Csrnp3	Gm43194	6.83659e-05
Ttf1	Gm13166	6.83582e-05
Egr1	Traf5	6.82627e-05
Klf7	Gm4705	6.81892e-05
Hmgb3	Ptgis	6.81802e-05
Cdc5l	Gm45097	6.81145e-05
Fosl2	Gm14140	6.80028e-05
Klf7	Gm32381	6.79831e-05
Fosb	Olfr558	6.79051e-05
Dbp	Kif19a	6.78703e-05
Zbtb38	Spp1	6.78432e-05
Pou2f2	Gm45097	6.7763e-05
Nr1d2	Cdc6	6.77565e-05
Foxr2	Atp2b1	6.77145e-05
Fosb	RP23-144H18.6	6.75977e-05
Zfp292	RP24-160I20.3	6.75117e-05
Ar	Nrap	6.74897e-05
Ctcf	Gm14117	6.74627e-05
Egr4	Lpl	6.74575e-05
Cebpg	n-R5s202	6.74209e-05
Lhx1	Cysltr1	6.73333e-05
Dnajc2	Gm7099	6.71465e-05
Ctcf	RP23-300I4.1	6.71046e-05
Satb1	Acvr1c	6.70905e-05
Zbtb20	Gm11972	6.70717e-05
Npas4	Ighm	6.7036e-05
Npas4	Sfrp1	6.69912e-05
Six6	Gm44037	6.69278e-05
Fosb	Ccr5	6.69038e-05
Zfp280d	2900041M22Rik	6.68089e-05
Dlx1	Cdk2	6.67804e-05
Zfp688	RP23-277H6.2	6.67289e-05
Dbp	Gm16499	6.66392e-05
Tshz2	Hs3st4	6.65869e-05
Cdc5l	Tnfaip8l2	6.65583e-05
Usf3	Gm44005	6.65234e-05
Zic3	Rassf7	6.64839e-05
Zfp213	Stxbp3-ps	6.64824e-05
Blzf1	P2ry12	6.64343e-05
Zfp949	Rif1	6.63465e-05
Tfe3	Lgals2	6.62319e-05
Nr1d2	Nxph4	6.62111e-05
Pax6	Ido2	6.61875e-05
Zfp729b	F12	6.61111e-05
Zfp994	Gm38071	6.60668e-05
Dbp	Tmem132e	6.60331e-05
Zfp667	Gm26802	6.60229e-05
Id4	Rpl30-ps6	6.60093e-05
Myt1l	mt-Te	6.59906e-05
Sox11	Slc2a4	6.59301e-05
Zfp354b	Nol8	6.58503e-05
Dbp	Msx1	6.58454e-05
Hmgb3	Gm44250	6.58414e-05
Nr4a3	Gm42984	6.5821e-05
Zic4	Cxcr4	6.58149e-05
Mxi1	Prr22	6.57989e-05
Cdc5l	Hrct1	6.57344e-05
Zfp292	Rnf125	6.56262e-05
Lhx1	Fam60a	6.56182e-05
Zfp644	2610203C22Rik	6.56054e-05
Cebpg	Ggt5	6.56028e-05
Zfp612	BC039966	6.55651e-05
Usf1	Tprn	6.55537e-05
Klf7	Ssu2	6.54429e-05
Gm3604	Zar1	6.54265e-05
Lcorl	Gm6180	6.53484e-05
Zbtb20	Errfi1	6.52306e-05
Zbtb20	Tbx3os1	6.52237e-05
Sox11	Adcy4	6.52085e-05
Zfp292	Folr1	6.52043e-05
Zfhx4	3930402G23Rik	6.5148e-05
Zfhx4	S100a10	6.5145e-05
Cebpg	Ankrd2	6.51151e-05
Zfp292	Gm15584	6.50468e-05
Zfp35	Sox17	6.48759e-05
Cebpg	Gm44219	6.48736e-05
Arid5b	Atg4a	6.48198e-05
Nr2f1	Gm16223	6.48091e-05
Baz2b	Lmx1b	6.47586e-05
Lcorl	RP23-300I4.1	6.47204e-05
Arid5a	H2-Eb1	6.47139e-05
Tcf4	Gm15998	6.46302e-05
Zic5	RP24-502E20.5	6.46264e-05
Zfp949	Tnfrsf22	6.45832e-05
Arid4a	Prr22	6.44903e-05
Myt1l	Car5b	6.44457e-05
Zbtb2	Cftr	6.43136e-05
Fosb	Nxph4	6.43092e-05
Dbp	Gm38098	6.42789e-05
Ctcf	Il1b	6.42602e-05
Egr1	Kif19a	6.42145e-05
Zfp612	Gm16546	6.40883e-05
Nr4a3	Six5	6.40487e-05
Myt1l	Fancd2	6.40353e-05
Ar	Lif	6.40087e-05
Zfp35	Gadd45g	6.39544e-05
Ar	Naip2	6.38657e-05
Smarcc1	Cntnap5b	6.37736e-05
Onecut3	Gm11513	6.37169e-05
Zfp105	Tnfaip8l2	6.36844e-05
Dbp	A930018M24Rik	6.35687e-05
Zfp292	Tbx3os1	6.35238e-05
Lcorl	D930019O06Rik	6.34697e-05
Zbtb2	Ctf1	6.34638e-05
Cdc5l	Pld5	6.34118e-05
Ahctf1	Bdh2	6.32771e-05
Zfp35	Acvr1c	6.32479e-05
Id4	Nek2	6.32371e-05
D130040H23Rik	Nkx2-2os	6.31822e-05
Id4	Gm11370	6.30825e-05
Atf1	Cdk2	6.30379e-05
Ar	Gm14032	6.2966e-05
Egr1	Gm16546	6.29566e-05
Usf3	Gm10636	6.29129e-05
Zfp612	Kcnj2	6.29003e-05
Klf9	Gm37922	6.28822e-05
Id4	Gm13772	6.28822e-05
Six6	Gm16302	6.28192e-05
Hlf	Gm21149	6.27839e-05
Zfp644	Gm15735	6.27551e-05
Smarcc1	Gm38120	6.26514e-05
Npas4	Gm13182	6.26338e-05
Zfp846	Cyb561a3	6.26193e-05
Sox5	Hsd11b1	6.26059e-05
Fosb	Lmx1b	6.24768e-05
Smarcc1	Ppara	6.24448e-05
Id4	Fam60a	6.24022e-05
Blzf1	Fam131c	6.22159e-05
Zbtb20	D930019O06Rik	6.21807e-05
Csrnp3	Cldn5	6.2094e-05
Id4	Upk3bl	6.20595e-05
Id4	Ang	6.20285e-05
Nr1d1	Srpk3	6.19977e-05
Ttf1	Gm37985	6.1986e-05
Ar	Col8a1	6.1951e-05
Tcf4	Gm37923	6.18806e-05
Zfp113	Gm37303	6.18601e-05
Zfp800	Gm13715	6.18533e-05
Npas4	Six5	6.18342e-05
Dbp	Ripk4	6.18332e-05
Dnajc2	Rpl36a-ps1	6.18307e-05
Rorb	Trib3	6.18269e-05
Foxn4	Gm43231	6.18153e-05
Zfp612	Slc2a9	6.17702e-05
Zfp608	Gm13932	6.17162e-05
Lcorl	Ankrd2	6.16982e-05
Fosb	Gm38190	6.16345e-05
Zfp113	Rassf9	6.15997e-05
Egr1	Gm43748	6.15992e-05
Zic3	Gpr88	6.15178e-05
Nr1d1	1700024G13Rik	6.13165e-05
Nfrkb	Lrig3	6.12212e-05
Usf1	Dgkk	6.12131e-05
Lhx1	Gm15998	6.11399e-05
Dbp	Gm38380	6.1064e-05
Smarcc1	Gm37472	6.10292e-05
Nr2f1	Slc16a10	6.09646e-05
Myt1l	Gm14032	6.09218e-05
Zfhx4	Gm24991	6.08285e-05
Zbtb20	Gm42956	6.07688e-05
Ar	Knstrn	6.07632e-05
Junb	RP24-332C4.1	6.07548e-05
Erg	Gm6153	6.06896e-05
Mbd4	2210011C24Rik	6.06592e-05
Zic4	Sgol2a	6.06565e-05
Jun	Gm9658	6.06182e-05
Rorb	Gm42956	6.0606e-05
Rorb	Apip	6.05473e-05
Zfp641	Gm30075	6.04965e-05
Tbx2	Gm5309	6.04954e-05
Sox5	Tnfrsf22	6.047e-05
Smarcc1	H2-Eb1	6.0439e-05
Dach1	Nkx2-2os	6.03424e-05
Cebpg	Gm20512	6.02612e-05
Smarcc1	Gm14117	6.02012e-05
Arid4a	Rassf9	6.01602e-05
Baz2b	Gm14341	6.01592e-05
Tshz2	Gm16244	6.01259e-05
Zbtb39	Knstrn	6.00806e-05
Pou2f2	Cdkn2b	6.00678e-05
Nr1d1	Rfc5	6.00598e-05
Zmiz1	Cd109	6.00351e-05
Id4	Bcl6b	6.00115e-05
Zfp113	Stac3	6.00022e-05
Zfp92	BC030867	5.99493e-05
Zfp213	Bmx	5.9939e-05
Csrnp3	Gm11643	5.98561e-05
Csrnp3	4930519F16Rik	5.98353e-05
Atf1	Klrg2	5.9824e-05
Tshz2	Lpl	5.97976e-05
Ctcf	Gm5499	5.97548e-05
Nr1d2	Gm13104	5.96361e-05
Egr4	Pdgfa	5.95712e-05
Tef	Gm26728	5.94321e-05
Nr1d2	Stab2	5.93921e-05
Pou2f2	D630003M21Rik	5.93871e-05
Ctcf	Hist1h2bl	5.93476e-05
Setdb2	Gm45097	5.9332e-05
Zfp873	Kif24	5.93047e-05
Rcor3	Rrp1b	5.92887e-05
Tcf4	Sp110	5.92288e-05
Hmgb3	Ankrd2	5.91754e-05
Hes5	Wdr27	5.9156e-05
Zfp612	Adrb3	5.91324e-05
Zfp292	Rassf9	5.91049e-05
Zic4	Gm9523	5.89869e-05
Dbp	Ptma-ps1	5.8921e-05
Hmgb3	Bcl6b	5.88232e-05
Pou2f2	Tnfrsf22	5.87535e-05
Wiz	Ppl	5.8714e-05
Nr1d2	Mfsd7c	5.86342e-05
Myt1l	RP24-160I20.3	5.86297e-05
Mysm1	Kcnt2	5.85692e-05
Cdc5l	Mcm10	5.85615e-05
Npas4	BC039966	5.85165e-05
Zfp292	Gper1	5.84863e-05
Baz2b	Gm15735	5.83782e-05
Egr1	Gm37733	5.83031e-05
Baz2b	Gm24991	5.8263e-05
Cdc5l	9430087J23Rik	5.80583e-05
Zfp182	Syt4	5.80314e-05
Cebpg	RP24-160I20.3	5.80049e-05
Ar	Gm42956	5.79903e-05
Klf7	Sp110	5.79594e-05
Fosb	Gm14341	5.78702e-05
Lcorl	9330179D12Rik	5.78287e-05
Lcorl	Shroom1	5.77584e-05
Zfp994	Prima1	5.76598e-05
Zbtb20	Slc25a5-ps	5.76057e-05
Zfp30	Srpk3	5.75373e-05
Ebf2	Kcnv1	5.74787e-05
Dach2	Gm44935	5.73471e-05
Zfp568	Tnfaip8l2	5.72986e-05
Rcor3	Agt	5.72936e-05
Zfp81	Gm5	5.72936e-05
Klf6	Tacr1	5.72308e-05
Zic4	Lrig3	5.71962e-05
Id3	Cyb561a3	5.71804e-05
Zfhx4	Cnn1	5.7117e-05
Baz2b	Fcnaos	5.71091e-05
Zbtb39	Npbwr1	5.70365e-05
Zfp873	Gm26775	5.70326e-05
Zfp182	Gm17705	5.69865e-05
Setbp1	Fut4	5.69249e-05
Zfp994	Ccl12	5.69092e-05
Cdc5l	Rasal1	5.68817e-05
Lhx1	Phax	5.68743e-05
Pou2f2	Gm21149	5.68444e-05
Zfp36l1	Hmgn5	5.67742e-05
Klf7	3930402G23Rik	5.66623e-05
Zmiz1	Il1b	5.66389e-05
Epas1	Gm13715	5.65868e-05
Zfhx4	Elfn1	5.65777e-05
Myt1l	Gm7191	5.65292e-05
Cdc5l	Gm15584	5.65063e-05
Zfp994	Baz2b	5.64233e-05
Zbtb7c	Gm26724	5.64097e-05
Lhx1	Hhex	5.63258e-05
Klf9	Ano4	5.62988e-05
Zic4	Mrc1	5.62566e-05
Zfp612	Cntnap5b	5.62505e-05
Mysm1	Gm14117	5.62125e-05
Zfp213	Gm45097	5.61634e-05
Id1	Gm13715	5.61476e-05
Zfp35	Gm5	5.6139e-05
Klf7	Lrig3	5.60947e-05
Fosb	Gm45061	5.60713e-05
Tshz2	Piezo1	5.60213e-05
Zfp119b	Car5b	5.59946e-05
Lcorl	Pcdhb9	5.59941e-05
Mysm1	Gm7867	5.59237e-05
Lcorl	Nxph4	5.58282e-05
Olig2	Gm26956	5.57443e-05
Pou2f2	Gm37880	5.56259e-05
Zfp994	Gm43513	5.55212e-05
Zfp36l1	Sept6	5.53472e-05
Zfp62	Kcnv1	5.53275e-05
Zic4	Fancd2	5.53063e-05
Id4	Tdrd9	5.51806e-05
Ar	Rassf6	5.51713e-05
Hlf	Rassf9	5.50878e-05
Id4	RP23-144H18.6	5.50155e-05
Rcor3	Cdhr1	5.49858e-05
Cdc5l	Ppl	5.49844e-05
Myt1l	Ccl12	5.49717e-05
Zic5	Oas2	5.48943e-05
Zfp280d	Agpat2	5.48452e-05
Zmiz1	Rpl36a-ps1	5.48036e-05
Zfp641	Gm27038	5.47997e-05
Zfp62	As3mt	5.47912e-05
Zfhx4	Palm3	5.47895e-05
Jun	D930019O06Rik	5.47865e-05
Fosb	Gm15196	5.47398e-05
Foxr2	Klrg2	5.47047e-05
Npas4	Gm44837	5.46758e-05
Lcorl	Gm5424	5.46221e-05
Zmiz1	RP23-264J18.4	5.46212e-05
Zfp322a	D930048G16Rik	5.46185e-05
Rorb	Gm7973	5.44905e-05
Zfp688	Spag16	5.4425e-05
Lhx1	Fcnaos	5.43661e-05
9130023H24Rik	Bhlha15	5.43563e-05
Zfp280d	Gm13715	5.43433e-05
Six6	Cdkn2b	5.42898e-05
Zfp641	Cacna1s	5.42148e-05
Rorb	Gm6433	5.41432e-05
Junb	Cdc42ep2	5.40993e-05
Olig2	Lrrn4	5.40366e-05
Junb	Car14	5.40311e-05
Lhx1	Rassf9	5.39753e-05
Nfib	Dkkl1	5.39288e-05
Zfp667	Ddx43	5.38754e-05
Hlf	Gm43471	5.3869e-05
Bhlhe41	Cdk2	5.38539e-05
Zfp322a	Tctex1d4	5.38222e-05
Tshz2	4933417D19Rik	5.37501e-05
Zfp658	Gm11837	5.36958e-05
Zbtb20	Tgfb3	5.36892e-05
Nr4a1	Ang	5.35865e-05
Myt1l	Tshb	5.34898e-05
Zfp322a	I830077J02Rik	5.34171e-05
Arid5b	Sp110	5.32991e-05
Six6	Sgol2a	5.31707e-05
Dach2	Gm44241	5.31101e-05
Arid5a	Cpxm2	5.30884e-05
Lcor	Bco1	5.29574e-05
Lhx1	Srpk3	5.28665e-05
Ctcf	Gm13715	5.28612e-05
Zfhx4	Gm30075	5.28406e-05
Tshz2	Sox21	5.27796e-05
Zfp105	Cdc5l	5.27254e-05
2810021J22Rik	Pik3r3	5.27143e-05
Smarcc1	Anxa1	5.27013e-05
Mbd4	Chodl	5.2666e-05
Zfp182	Prr16	5.26485e-05
Egr1	RP24-235D23.3	5.26156e-05
Ctcf	Gm867	5.25966e-05
Zfp280d	Gm43799	5.25302e-05
Zfp729a	Mobp	5.2514e-05
Zfp641	Bhlha15	5.24665e-05
Tef	Mrc1	5.24478e-05
Sox9	Gm12470	5.23869e-05
Id4	Hk3	5.23851e-05
Klf9	Car5b	5.23485e-05
Dbp	Tbx2	5.23413e-05
Thap2	Eif3s6-ps4	5.22514e-05
Zfp873	Srpx	5.21256e-05
Myt1l	1810020O05Rik	5.21163e-05
Npas4	Ssu2	5.19685e-05
Arid5a	Mocs2	5.19527e-05
Arid5b	Gm26575	5.1863e-05
Prox1	C1rl	5.17888e-05
Zfp667	1700034H15Rik	5.17772e-05
Six6	Msx1	5.17349e-05
Zfp612	RP24-332C4.1	5.1693e-05
Sox5	Sepp1	5.16816e-05
Sox4	Gdf5	5.1607e-05
Nfe2l2	Tmem51	5.16053e-05
Cebpg	Gm14032	5.14888e-05
Cdc5l	Ptgis	5.14705e-05
Wiz	Fgfbp1	5.13813e-05
Prdm16	Kif24	5.1359e-05
Tshz2	Gm11934	5.12273e-05
Lcorl	Gm7973	5.12069e-05
Ar	Gm25220	5.11884e-05
Dbp	Gm867	5.1141e-05
Dlx5	Gm38098	5.10457e-05
Junb	Prr22	5.10401e-05
Zfp667	Gm22935	5.10146e-05
Dlx1	Necab2	5.09936e-05
2810021J22Rik	Fam167b	5.09919e-05
Sox9	Kif4	5.09211e-05
Atf1	Gm13715	5.08914e-05
Bhlha15	Gm1821	5.08859e-05
Zfp213	Bco1	5.08309e-05
Zic3	Klrg2	5.0782e-05
Id4	Pih1h3b	5.0763e-05
Rorb	Olfr558	5.06791e-05
Zfp322a	Gm43213	5.06114e-05
Zfp773	Gm13772	5.05836e-05
Klf7	Gm13554	5.05459e-05
Sox5	Tnfrsf10b	5.05227e-05
Pax6	Msmo1	5.04863e-05
Jun	Slc25a5-ps	5.04792e-05
Fosb	Vma21-ps	5.04288e-05
Pax6	Stmn4	5.04074e-05
Zmiz1	Lmx1b	5.04026e-05
Zfp81	Lrrc14b	5.03539e-05
Zfp182	Pik3r3	5.02718e-05
Lcorl	Palm3	5.02689e-05
Tshz2	Gm23127	5.02675e-05
Zfp612	Klhl40	5.02263e-05
Atf3	Crhr1	5.02033e-05
Cebpg	AC149057.2	5.01888e-05
Dlx5	Cdon	5.01317e-05
Myt1l	Ptgis	5.01087e-05
Zfp319	Gdf5	5.00847e-05
Egr1	Slc2a9	5.0066e-05
Zfp26	Gm12851	5.00579e-05
Zic5	Cysltr1	5.00473e-05
Tshz2	Ecscr	4.99952e-05
Wiz	BC039966	4.99858e-05
Nr1d2	Gm5	4.99744e-05
Rora	Gm26669	4.99128e-05
Olig2	Cdhr1	4.99058e-05
Tef	Kcnj6	4.98169e-05
Lhx1	Gm43799	4.98163e-05
Ar	Ifit1bl2	4.97942e-05
Prdm15	A330009N23Rik	4.97644e-05
Id2	6720483E21Rik	4.97623e-05
Fosb	Crhr1	4.96252e-05
Usf1	C1rl	4.95826e-05
Tax1bp1	RP23-235J18.1	4.95803e-05
Zfp568	Uox	4.95799e-05
Zfp949	Cd48	4.95628e-05
Zfp729b	Gm37027	4.95342e-05
Fosb	Tgm2	4.94933e-05
Zfp667	2900041M22Rik	4.94906e-05
Rorb	Gm11972	4.9461e-05
Lyar	BC039966	4.94293e-05
Zfp62	Ror2	4.93428e-05
Zfp612	Ptgis	4.92904e-05
Tshz2	BC051019	4.92861e-05
Zfp612	Hhex	4.91972e-05
Pou2f2	Bcl6b	4.91572e-05
Rorb	1700024G13Rik	4.91294e-05
Lhx1	Hs3st4	4.9018e-05
Gmeb2	F12	4.89913e-05
Zfp119b	Gm37303	4.88713e-05
Id4	Slc2a9	4.88636e-05
Prdm9	Ifit1bl2	4.87781e-05
Zfp280d	Ly6c2	4.87677e-05
Id4	Gm16499	4.87655e-05
Olig1	Gm42876	4.86721e-05
Cdc5l	A830011K09Rik	4.86276e-05
Sox11	Fcnaos	4.85826e-05
Tbx2	Tgm2	4.85084e-05
Zfp292	Tgfb3	4.84494e-05
Zfp612	Gm42507	4.8434e-05
Fosl2	Scn3a	4.8406e-05
Zfhx4	Fgd2	4.82152e-05
Zfp213	Gm26555	4.82e-05
Fosb	2500002B13Rik	4.81291e-05
Smarcc1	Ube2n-ps1	4.80973e-05
Zfp949	Gm43799	4.80128e-05
Epas1	Dock8	4.80044e-05
Zfp947	Gm12091	4.79975e-05
Tef	Car5b	4.79829e-05
Ikzf2	Ascl2	4.79547e-05
Hlf	Gm44837	4.79255e-05
Egr4	Kcna2	4.79117e-05
Sox4	Gm16933	4.78642e-05
Junb	Lamb3	4.78489e-05
Zic4	Hist1h2bl	4.78087e-05
Arid5b	Col1a1	4.78069e-05
Klf7	Kif24	4.77565e-05
Nr1d2	Gm6344	4.77272e-05
Rorb	Anxa1	4.77076e-05
Zic5	Gm43748	4.76168e-05
Ctcf	Gm30075	4.76096e-05
Nr1d2	Gm23127	4.75908e-05
Tef	Gm23127	4.75526e-05
Lcor	Gdf5	4.74987e-05
Usf3	Prph	4.74922e-05
Fos	Ccnd1	4.74683e-05
Klf7	Tbx3os1	4.74615e-05
Zmiz1	Knstrn	4.74585e-05
Zkscan17	Usp29	4.74443e-05
Csrnp3	Il1b	4.74016e-05
Zic5	Ptprc	4.73756e-05
Zfp92	Gm26805	4.73663e-05
Myt1l	Gm43088	4.73527e-05
Zfp62	Gm43194	4.72294e-05
Nr1d2	Rassf6	4.72181e-05
Tshz2	Sp110	4.71585e-05
Nr1d2	Trdc	4.71389e-05
Fosb	Prph	4.71025e-05
Egr1	Gm45097	4.70691e-05
Zmiz1	Trdc	4.7053e-05
Egr1	Abca9	4.69386e-05
Nr1d1	Slc16a10	4.68714e-05
Nr4a3	Cdk2	4.68615e-05
Satb1	Gm13550	4.68546e-05
Rorb	Appl1	4.67976e-05
Olig1	Sorl1	4.67391e-05
Lcorl	D330050G23Rik	4.67312e-05
Cebpg	Setdb2	4.66095e-05
Onecut1	Gm45042	4.65359e-05
Zfp612	Ly6c2	4.64835e-05
Zfp949	Gm43194	4.64249e-05
Zfp113	Rdx	4.64159e-05
Sox11	Gm10075	4.64158e-05
Zic4	Gm13425	4.64132e-05
Zfp759	Pum3	4.62626e-05
Dlx1	A830011K09Rik	4.61618e-05
Zic5	Nek2	4.61608e-05
Nr1d2	Mamstr	4.61466e-05
Lcorl	Gm11370	4.61386e-05
Smarcc1	Gm11934	4.61095e-05
Srebf1	S100a13	4.60948e-05
Klf7	RP24-332C4.1	4.60462e-05
Tef	Tshb	4.60377e-05
Id2	Klrg2	4.58522e-05
Egr1	Gm6081	4.57775e-05
Zfp949	Snora73b	4.56594e-05
Baz2b	Ano4	4.56538e-05
Thap2	BC051019	4.56167e-05
Tfe3	Traf5	4.55887e-05
Smarcc1	D430040D24Rik	4.54681e-05
Sox4	Gm44005	4.53632e-05
Nr1d2	Sfrp1	4.53602e-05
Mysm1	Prima1	4.53596e-05
Zic3	Gm37531	4.53397e-05
Zfp26	Gm37052	4.53375e-05
Nr1d2	Nek2	4.53066e-05
Id4	Nrap	4.53026e-05
Mxi1	Nnmt	4.52975e-05
Lcorl	Gm26805	4.52601e-05
Nr2f1	4933417D19Rik	4.52526e-05
Olig1	4933417D19Rik	4.52374e-05
Mysm1	Slc2a9	4.52196e-05
Baz2b	Inmt	4.51954e-05
Sox4	Kcnq5	4.50479e-05
Rcor3	Fgfbp1	4.49831e-05
Six6	Blnk	4.484e-05
Zfp612	Trim36	4.48214e-05
Pou2f2	Adrb3	4.48166e-05
Setdb2	Elfn1	4.48163e-05
Zic4	E130114P18Rik	4.47556e-05
Nr1d1	Gbp9	4.47394e-05
Cebpg	Gdf5	4.47225e-05
Id1	Tctex1d4	4.4711e-05
Onecut1	Proscos	4.4639e-05
Csrnp3	Bambi-ps1	4.45424e-05
Baz2b	Synpo2	4.44663e-05
Zfp667	Rgs14	4.44343e-05
Nr2f1	Eln	4.44078e-05
Zic5	C530050E15Rik	4.43928e-05
Zic5	Gm37472	4.42826e-05
Satb1	Fgfbp1	4.42808e-05
Tfeb	Tuba8	4.427e-05
Pou2f2	F12	4.42554e-05
Hmgb3	2210011C24Rik	4.42431e-05
Baz2b	March10	4.42354e-05
Setbp1	Ddx43	4.42262e-05
Dnajc2	Lgi2	4.41726e-05
Ebf2	RP24-502E20.5	4.41433e-05
Klf7	Nek2	4.41387e-05
Ctcf	Ripk4	4.41075e-05
Zfhx4	Ano4	4.40784e-05
Klf9	Hk3	4.40749e-05
Id4	Gm11934	4.40605e-05
Ahctf1	As3mt	4.4048e-05
Klf2	Gm42973	4.39982e-05
9130023H24Rik	Cnn1	4.397e-05
Zfp438	Phex	4.39011e-05
Jun	Tbx3os1	4.38615e-05
Dlx1	Lmo3	4.38613e-05
Klf7	Dgkk	4.38452e-05
Zbtb2	3930402G23Rik	4.38452e-05
Zfp322a	Klrg2	4.37654e-05
Cdc5l	Cdkn2b	4.37438e-05
Cdc5l	Ppic	4.37037e-05
Zfp688	Gm44241	4.36589e-05
Fos	Pde8a	4.36544e-05
Zfp644	Gm14804	4.36148e-05
Zic3	Gm26956	4.35477e-05
Sox11	Gm44005	4.35299e-05
Zic4	Tgfb3	4.34991e-05
Zfp322a	Srpx	4.34452e-05
Cdc5l	Dancr	4.33378e-05
Zfhx4	4933417D19Rik	4.32493e-05
Nr1d2	3930402G23Rik	4.32366e-05
Baz2b	Lgals2	4.32351e-05
Zfp688	Gm6433	4.32287e-05
Tef	Lrrn4	4.32141e-05
Sox11	Gm16251	4.31984e-05
Dlx1	Gm6153	4.31211e-05
Klf6	March10	4.3006e-05
Tef	Fut4	4.28979e-05
Zfp608	Gm5424	4.28757e-05
Tef	Mdk-ps1	4.28372e-05
Zfp846	Spata5l1	4.27965e-05
Rorb	Cdkn2b	4.27457e-05
Rorb	Gm17705	4.27132e-05
Zfp641	F12	4.26537e-05
Tax1bp1	Ptger4	4.25507e-05
Dnajc1	Lcorl	4.25469e-05
Zfp846	Gm26802	4.24735e-05
Sox11	Ptprc	4.23908e-05
Zfp92	Gm11592	4.2346e-05
Zic5	Cdkn2b	4.23183e-05
Egr1	Tshb	4.23076e-05
Tshz2	Gm37943	4.22892e-05
Zfp292	Gm11934	4.21538e-05
Nr1d2	Car5b	4.21533e-05
Cdc5l	C1rl	4.20924e-05
Csrnp3	RP23-212H13.3	4.20852e-05
Zfp612	Cacna1s	4.20467e-05
D130040H23Rik	Nol8	4.2017e-05
Zfp30	Hook3	4.19654e-05
Zfp280d	Gm26802	4.19431e-05
Lyar	Gm5424	4.18804e-05
Sox11	Gm14117	4.18672e-05
Zfhx4	Epb41l4b	4.1849e-05
Sox11	Esf1	4.18168e-05
Tfdp2	C1rl	4.1654e-05
Rorb	Gm43799	4.16307e-05
Npas4	Lrrn4	4.15109e-05
Cebpg	D330050G23Rik	4.15061e-05
Zfp658	Cftr	4.14979e-05
Klf9	Palld	4.1484e-05
Bcl6b	Enpp1	4.1433e-05
Zfp113	Phex	4.14173e-05
Zbtb20	March10	4.13885e-05
Zfp36l1	Tcap	4.13616e-05
Dlx5	P2rx2	4.13078e-05
Jun	Sfrp1	4.12962e-05
Klf9	Gm43748	4.12373e-05
Klf9	Slc22a18	4.10868e-05
Mybl1	Gm11513	4.10828e-05
Smarcc1	Ppl	4.10074e-05
Zfp800	BC030867	4.09984e-05
Zfp292	Cd109	4.09969e-05
Zfp113	Gm12522	4.0962e-05
Lhx1	D930019O06Rik	4.07708e-05
Tef	Npbwr1	4.07701e-05
Cebpa	Arhgef10	4.07683e-05
Six6	Gm37893	4.07252e-05
Sox11	Nek2	4.06282e-05
Ctcf	Gm45097	4.06038e-05
Fosb	4933412A08Rik	4.06032e-05
Zfp729b	C530043K16Rik	4.05843e-05
Atf1	Gm42756	4.05474e-05
Tfeb	Cpxm2	4.0511e-05
Usf1	2500002B13Rik	4.05087e-05
Nfib	Cemip	4.0492e-05
Nr1d2	Rbm20	4.02535e-05
Zfp688	Prkd2	4.02456e-05
Hlf	Tnfrsf22	4.0231e-05
Hmgb3	Gm42521	4.02263e-05
Zfp644	Ly6c1	4.02228e-05
Bhlha15	Cpxm2	4.01474e-05
Klf7	Gm26805	4.01071e-05
Klf9	Bdnf	4.00424e-05
Pou2f2	Ptma-ps1	4.00172e-05
Csrnp3	Kcnj2	4.0016e-05
Zfp26	Cd48	4.0013e-05
Zfp759	Lpl	4.00107e-05
Id4	Ptgis	4.00078e-05
Fosl2	Myc	3.99239e-05
Nr4a3	Lmx1b	3.99237e-05
Zbtb2	Gm11362	3.98518e-05
Sox11	Lif	3.98106e-05
Gmeb2	5330437M03Rik	3.98037e-05
Dlx1	Prima1	3.97816e-05
Zfp26	Tmem74	3.97705e-05
Id2	Gm10232	3.97049e-05
Klf7	Col1a1	3.96836e-05
Hmgb3	Sgol1	3.96728e-05
Arid5a	Parm1	3.96297e-05
Gm3604	Gm9499	3.95931e-05
Zfat	Gadd45a	3.95906e-05
Isl1	Mir1931	3.95755e-05
Ctcf	Ighm	3.9555e-05
Zic4	Jpx	3.95549e-05
Cebpg	Rpl36a-ps1	3.95175e-05
Zfp729b	Dock8	3.95124e-05
Zfp62	2210008F06Rik	3.9405e-05
Smarcc1	Ptgis	3.93915e-05
Tax1bp1	RP24-160I20.3	3.93317e-05
Zfp322a	Gm15790	3.92937e-05
Egr1	Gm43231	3.92594e-05
Id2	Car3	3.92387e-05
Terf1	Lmx1b	3.92247e-05
Npas4	Gm21149	3.92038e-05
Zfp608	S100a16	3.9172e-05
Zkscan17	Gm18033	3.91541e-05
Tef	Hhex	3.91127e-05
Bhlhe41	Iltifb	3.90795e-05
Klf9	AC149057.2	3.90768e-05
Zkscan17	Cpxm2	3.90723e-05
Zic5	Gm19345	3.90195e-05
Tax1bp1	Gm17705	3.89808e-05
Junb	Gm11592	3.89753e-05
Zfp644	Dnah6	3.89367e-05
Klf7	Gm16499	3.89271e-05
Jun	Slc16a13	3.89251e-05
Jun	Gm10636	3.89047e-05
Tfdp2	Lmx1b	3.8898e-05
Zfp322a	Il1rl2	3.88802e-05
Atf1	RP24-332C4.1	3.88765e-05
Nr1d1	Cyb561a3	3.88527e-05
Foxg1	3930402G23Rik	3.88431e-05
Zfp949	n-R5s202	3.8838e-05
Zfp62	Htatip2	3.88367e-05
Zfp612	Gm7847	3.88278e-05
Hes5	Miat	3.87892e-05
Ar	Tfeb	3.87482e-05
Klf6	Tmem37	3.87263e-05
Nr3c1	Uox	3.87258e-05
Tshz2	RP23-235J18.1	3.86761e-05
Zfp213	Gm13861	3.86649e-05
Zfp608	Mlph	3.85391e-05
Ahctf1	Cntnap5b	3.85062e-05
Cdc5l	Traf5	3.84701e-05
Nr1d1	Fcrlb	3.84675e-05
Rorb	Gm38380	3.84302e-05
Tef	Rapgef4	3.84152e-05
Zfp354b	Tmem266	3.83065e-05
9130023H24Rik	Cftr	3.82953e-05
Zfp438	Lnx2	3.8282e-05
Ctcf	Clcf1	3.82388e-05
Nfib	Fignl2	3.82314e-05
Arid4a	Slc2a9	3.82078e-05
Atf3	Cntnap5b	3.80985e-05
Zfp26	Gm16471	3.80789e-05
Epas1	Palm3	3.80636e-05
Zmiz1	Gm24620	3.80588e-05
Zfp322a	Zfp354b	3.80087e-05
Mxi1	Ntsr1	3.7952e-05
Zfat	1810011H11Rik	3.79485e-05
Dnajc2	Gm11592	3.79464e-05
Mxi1	Gm38071	3.79196e-05
Lyar	RP23-277H6.2	3.79017e-05
Atf1	Gm44219	3.78378e-05
Zfp292	Adrb3	3.78137e-05
Baz2b	Lrig3	3.77943e-05
Tef	Gm28229	3.77754e-05
Lyar	Tead2	3.77323e-05
Zic3	Ociad2	3.77246e-05
Id2	Gm26555	3.76797e-05
Tef	Mphosph10	3.7654e-05
Onecut1	Smc1a	3.7572e-05
Nfrkb	Gm37985	3.75673e-05
Ikzf2	Dbil5	3.75568e-05
Zfhx4	Fcrlb	3.75348e-05
Zfhx4	Sp110	3.75291e-05
Foxr2	Casc5	3.75088e-05
Klf7	Gm37880	3.7459e-05
Smarcc1	Stxbp3-ps	3.74368e-05
Junb	Gm14140	3.73616e-05
Zfp36l1	Has3	3.73518e-05
Klf2	Folr1	3.73506e-05
Dnajc1	Lrig3	3.73459e-05
Foxr2	Prima1	3.73105e-05
D130040H23Rik	Atp8a1	3.73047e-05
Six6	Adrb3	3.72346e-05
Wiz	Gm43799	3.72279e-05
Zfp612	Tbx3os1	3.71865e-05
Junb	Lmx1b	3.71853e-05
Six6	1700024G13Rik	3.71476e-05
Zic4	RP23-277H6.2	3.71474e-05
Bhlhe41	Lmx1b	3.71472e-05
Klf7	Fgf14	3.71194e-05
Zbtb2	Cpxm2	3.71041e-05
Srebf1	4930519F16Rik	3.70911e-05
Zfp105	Gm13425	3.70383e-05
Nr1d1	Srpx	3.7016e-05
Dnajc1	Crabp1	3.69339e-05
Zic5	Lrrn4	3.69124e-05
Dach2	RP24-246F6.2	3.68782e-05
Klf9	Lmx1b	3.6855e-05
Klf6	Sox21	3.68105e-05
Zic3	Tnfsf13os	3.67664e-05
Tax1bp1	Mpped2	3.67518e-05
Zfp30	Ncam2	3.66783e-05
Tshz2	Dock8	3.66625e-05
Lyar	Clcf1	3.6605e-05
Pou2f2	Gm44030	3.65842e-05
Dlx5	Gm23119	3.64261e-05
Lhx1	Clcf1	3.64209e-05
Zfhx4	Dlgap1	3.64034e-05
Dnajc2	Gm14341	3.63729e-05
Npas4	Gm16165	3.63543e-05
Zfp667	RP23-277H6.2	3.63442e-05
Zmiz1	Gm37472	3.62496e-05
Dlx1	Rpl36a-ps1	3.61865e-05
Setbp1	Tbx2	3.61702e-05
Zfp688	Cnn1	3.61662e-05
Setbp1	Slc18a2	3.60901e-05
Mxi1	Tbx15	3.60643e-05
Tef	Gm42756	3.60554e-05
Gmeb2	Gm18432	3.60296e-05
Nr4a3	n-R5s202	3.60274e-05
Lcorl	Sapcd2	3.58776e-05
Sox11	F12	3.58262e-05
Cebpg	1810020O05Rik	3.58191e-05
Klf9	Gm13425	3.58178e-05
Blzf1	Ascl2	3.58161e-05
Egr1	Gm44037	3.58071e-05
Npas4	Gm44913	3.57332e-05
Lcorl	C530050E15Rik	3.5638e-05
Egr1	Adamts4	3.56276e-05
Nfrkb	RP23-300I4.1	3.56234e-05
Zfp40	1700024G13Rik	3.5621e-05
Hlf	Gdf5	3.5613e-05
Zfp991	Slc16a10	3.56057e-05
Zfp612	Clcf1	3.56017e-05
Usf1	Leo1	3.55951e-05
Zbtb20	Gm7973	3.559e-05
Dnajc2	BC039966	3.55845e-05
Cebpg	Gm18432	3.55652e-05
Sox5	Sgol2a	3.55645e-05
Arid5b	Tmem37	3.54814e-05
Ctcf	Fam60a	3.54576e-05
Sox5	Prss57	3.54496e-05
Junb	Snord35a	3.5437e-05
Klf9	Gm4812	3.54246e-05
Nr1d2	Gpr12	3.53862e-05
Nfib	Gm30075	3.53819e-05
Ctcf	Fut4	3.53245e-05
Tef	Gm5388	3.53183e-05
Lyar	Gm9523	3.52958e-05
Lhx1	Cd36	3.52558e-05
Zfp626	Cdk2	3.5235e-05
Zfp641	Hspa1a	3.51779e-05
Onecut1	Lpl	3.51388e-05
Myt1l	Gm6344	3.5123e-05
Nr3c1	Gm5	3.5117e-05
Prdm16	Gm26724	3.51047e-05
Satb1	Ror2	3.50916e-05
Baz2b	Fignl2	3.50682e-05
Atf3	Msx1	3.48796e-05
Cebpg	Uox	3.48677e-05
Zfp612	Pih1h3b	3.48494e-05
Dlx5	Tmem37	3.48266e-05
Zfp800	Gm45097	3.48228e-05
Zfp81	Prima1	3.48186e-05
Dnajc2	Gm9523	3.47673e-05
Zbtb2	Mlf1	3.47496e-05
Zfp612	Gm15584	3.47292e-05
D130040H23Rik	Gm16933	3.47162e-05
Klf9	Gm26575	3.4561e-05
Egr1	Gm14032	3.44676e-05
Npas4	Gm26594	3.43239e-05
Zfp979	Dsel	3.42897e-05
Zfp280d	Gm13554	3.42881e-05
Mxi1	Fut4	3.42815e-05
Zfp954	Klhl40	3.4225e-05
Wiz	Gm26724	3.41636e-05
Zfp994	Nxph4	3.4076e-05
Setbp1	Plin3	3.40504e-05
Tcf4	A330009N23Rik	3.40488e-05
Dnajc1	RP23-212H13.3	3.40266e-05
Hmgb3	Gm8228	3.40186e-05
Nr2f1	Gm45042	3.40057e-05
Zic5	Klhl40	3.39913e-05
Egr1	Gm13166	3.39863e-05
9130023H24Rik	Gm15196	3.39855e-05
Nfrkb	Gm37755	3.39486e-05
Ahctf1	Gm42919	3.38659e-05
Fos	Gm23127	3.38631e-05
Sox17	Slc35b2	3.38473e-05
Dlx1	Hist1h3d	3.38136e-05
Zfp280d	Rhoq	3.36835e-05
Nr3c1	Olfr558	3.36683e-05
Zic5	Fancd2	3.36539e-05
Ebf2	4933417D19Rik	3.36479e-05
Zic5	Clcf1	3.36463e-05
Dlx1	Phex	3.36339e-05
Klf7	Gm38120	3.36251e-05
Zfhx4	Tbx3os1	3.35798e-05
Cebpa	B230104I21Rik	3.34906e-05
Ttf1	Gm43748	3.34022e-05
Zfp62	Gm15328	3.33633e-05
Zic5	Olfr558	3.32345e-05
Dbp	Gm44913	3.32115e-05
Zfp820	Gm42919	3.3192e-05
Atf1	Traf5	3.319e-05
Ikzf2	Ang	3.31801e-05
Zfp949	Gm38120	3.31658e-05
Zfp688	2610203C22Rik	3.31611e-05
Sox4	A930003A15Rik	3.31399e-05
Dnajc2	Gm6743	3.30959e-05
Mxi1	Gm38273	3.30271e-05
Zfp568	Adrb3	3.29935e-05
Lcorl	Gm12592	3.29485e-05
Baz2b	Hist1h3d	3.29469e-05
Tcf4	Espl1	3.28922e-05
2810021J22Rik	Kif4	3.28892e-05
Zfp62	H2-Eb1	3.28447e-05
Rorb	March10	3.2833e-05
Zfp667	Gm14341	3.28206e-05
Nr1d2	Mfap5	3.27912e-05
Dnajc1	Gm43545	3.27411e-05
Zbtb39	Kif15	3.2728e-05
Tcf4	2610203C22Rik	3.26874e-05
Zbtb20	Atf1	3.26333e-05
Lcorl	Gm12470	3.2629e-05
Jun	Gm42548	3.26232e-05
Id4	Piezo1	3.25872e-05
Tshz2	Gm35106	3.25784e-05
Mxi1	Cnksr3	3.2576e-05
Zmiz1	Gm14140	3.25554e-05
Fosl2	Atf1	3.254e-05
Dnajc2	Lair1	3.25253e-05
Myt1l	Gm6433	3.25214e-05
Klf7	Tfdp2	3.25186e-05
Zic5	Gm30075	3.25073e-05
Npas4	2210008F06Rik	3.24963e-05
Nr1d1	Prr15	3.2482e-05
2810021J22Rik	Gm13121	3.24512e-05
Runx1	Gm12522	3.24226e-05
Zfp994	Hapln3	3.23987e-05
Olig1	Bnip2	3.2297e-05
Lyar	9430087J23Rik	3.22927e-05
Ctcf	2210011C24Rik	3.228e-05
Zfp280d	Tuba8	3.22518e-05
Lcor	Gm14117	3.22148e-05
Zfp846	P2rx2	3.21264e-05
Npas4	Cdhr1	3.21074e-05
Zic4	Nckap5l	3.20176e-05
Dbp	2610203C22Rik	3.19734e-05
Prox1	Casq2	3.19647e-05
Lcor	Gm43305	3.19498e-05
Baz2b	RP23-354L18.8	3.19171e-05
Zfp292	Zc3hav1	3.18713e-05
Six6	Gm12074	3.18671e-05
Zkscan17	Gm16251	3.18576e-05
Prdm9	Cd48	3.18116e-05
Zfp820	S100a16	3.17979e-05
Zfp568	Myo1e	3.17739e-05
Zfhx4	Slc2a9	3.17689e-05
Dnajc2	Gpr1	3.1733e-05
Zfp30	Gm12091	3.17265e-05
Terf1	Gm13031	3.16706e-05
Nr1d1	Prkg2	3.16484e-05
Ahctf1	Gm42956	3.16316e-05
Zfp994	Gm10138	3.16086e-05
Arid5a	Ly6c2	3.15897e-05
Baz2b	Gm12470	3.15757e-05
Zfhx4	Gm10714	3.15698e-05
Zfp820	Slc17a8	3.15551e-05
Zfp182	Lgals2	3.15102e-05
Dnajc2	Gm37298	3.15018e-05
Id2	Lmx1b	3.15012e-05
Tfe3	Espl1	3.14739e-05
Cdc5l	Lpar2	3.14657e-05
Zbtb7c	Lrig3	3.14503e-05
Klf6	Rasal1	3.13901e-05
Tbx2	Gm6344	3.13584e-05
Klf6	Cftr	3.1346e-05
Zic5	RP23-300I4.1	3.13376e-05
Mysm1	Olig1	3.13359e-05
Zfp846	Cdc6	3.13114e-05
Nfrkb	Tgfb3	3.12634e-05
Srebf1	Gm8860	3.12514e-05
Olig2	Gm4607	3.12405e-05
Zfp81	Gm12318	3.12025e-05
Zic5	Gm10636	3.11304e-05
Nr3c1	2210011C24Rik	3.11239e-05
Smarcc1	Gm21149	3.10967e-05
Egr1	RP24-365B9.2	3.10643e-05
Usf1	Eln	3.10444e-05
Nr1d2	Gm43231	3.10061e-05
Mysm1	Chrm2	3.09975e-05
Zbtb20	Gm37124	3.09721e-05
Lyar	Gm15460	3.0802e-05
Zbtb10	1700096K18Rik	3.07937e-05
Zkscan17	Ighm	3.07789e-05
Zfp213	Gm15721	3.07346e-05
Zfhx4	Gm14032	3.07208e-05
Klf9	Gm22935	3.06042e-05
Tshz2	Gm24620	3.05219e-05
Fosl2	Gm43231	3.05049e-05
Dnajc1	Cdkn2b	3.05006e-05
Zfp626	Gm30075	3.0492e-05
Hes5	Gm43318	3.04908e-05
Zfp800	Cftr	3.04679e-05
Pax6	Lhx1	3.04606e-05
Fosb	Cdc6	3.04466e-05
Csrnp3	Gm10617	3.04395e-05
Rcor3	Cdk2	3.03798e-05
Tfe3	Adcy4	3.03682e-05
Bhlhe41	Prss57	3.03408e-05
Nr1d1	Gm21149	3.02502e-05
Sox4	RP23-212H13.3	3.02386e-05
Zfp612	Ssu2	3.02264e-05
Klf7	Gm16546	3.01824e-05
Satb1	Kcnj6	3.01565e-05
Zfp322a	Samd15	3.01294e-05
Zfp820	Gm7847	3.0115e-05
Nr4a1	Iltifb	3.01001e-05
Klf6	Gm19243	3.00666e-05
Hhex	Gm9523	3.00523e-05
Olig2	Gm44250	2.99565e-05
Zfp949	1810011H11Rik	2.99222e-05
Zfp438	Gm44163	2.9919e-05
Arid5b	Clcf1	2.99108e-05
Prox1	Ccl12	2.98998e-05
Tax1bp1	Gm7857	2.98856e-05
Dlx1	Ccdc81	2.98536e-05
Sox11	Rsbn1l	2.98427e-05
Zfp608	Gm10232	2.98409e-05
Zfp40	2010005H15Rik	2.98006e-05
Hes5	Junb	2.97653e-05
Zfhx4	Tmem150b	2.97533e-05
Zfp800	Cacna1s	2.97475e-05
Lhx1	1110002O04Rik	2.97399e-05
Nr4a1	Gm43527	2.97296e-05
Prdm15	2610528A11Rik	2.97071e-05
Tef	Clcf1	2.96948e-05
Six6	Taf1c	2.96456e-05
Tef	Bhlha15	2.9633e-05
Six6	Dhx58	2.96267e-05
Dach2	Mturn	2.96035e-05
Usf1	Gm11513	2.95754e-05
Npas4	Gm13772	2.95665e-05
Egr1	BC039966	2.95583e-05
Zfp30	Notch4	2.95336e-05
Hmgb3	Gm26724	2.95057e-05
Zfp408	Elf4	2.94994e-05
Nr3c1	Cyb561a3	2.94453e-05
Zfp994	A330009N23Rik	2.94244e-05
Zfp26	Nudt8	2.94045e-05
Klf7	Gm16251	2.93645e-05
Zfp92	Ifit1bl2	2.93643e-05
Tef	Gm11513	2.93616e-05
Usf1	RP23-354L18.8	2.93478e-05
Nr1d1	Gm26805	2.93181e-05
Ebf2	Gm12851	2.91924e-05
Erg	Lsmem1	2.90818e-05
Id4	Gm26555	2.90592e-05
Zbtb39	Ier2	2.90585e-05
Lcorl	Cdhr1	2.90558e-05
Isl1	Gda	2.90516e-05
Ctcf	Slc2a9	2.90126e-05
Zbtb2	RP23-459B8.2	2.89662e-05
Egr1	Enpp1	2.89446e-05
Fos	Nxph4	2.89375e-05
Npas4	Lgals2	2.89196e-05
Onecut3	L3mbtl1	2.88605e-05
Hlf	Pld5	2.88023e-05
Arid5b	3930402G23Rik	2.88011e-05
Dbp	Lmx1b	2.87995e-05
Zfp800	Bambi-ps1	2.87994e-05
Hlf	Sntn	2.878e-05
Onecut1	Clcf1	2.87758e-05
Zfp113	Slc22a18	2.87287e-05
Zfp30	Cpxm2	2.87261e-05
Nr1d1	Rpl36a-ps1	2.87004e-05
Gmeb2	Ephb1	2.8687e-05
Atf1	Platr17	2.86618e-05
Nr1d1	C2	2.86419e-05
Klf7	Espl1	2.86307e-05
D130040H23Rik	Cfap45	2.85699e-05
Dlx1	Ap5b1	2.8569e-05
Smarcc1	Gm11972	2.84989e-05
Nr1d2	1700024G13Rik	2.84758e-05
Zfp322a	Cacna1s	2.84346e-05
Zmiz1	Gm21149	2.84202e-05
Npas4	Ahctf1	2.84154e-05
Zfp786	Gm26666	2.84146e-05
Ar	Ror2	2.84047e-05
Zfp40	Gm16165	2.83584e-05
Tef	Gm10617	2.83508e-05
Hmgb3	Mdk-ps1	2.83485e-05
Blzf1	Slc17a8	2.83458e-05
Nr1d1	Gm14341	2.82879e-05
Zic3	Gm26666	2.82477e-05
Setdb2	4933417D19Rik	2.82331e-05
Ctcf	Gm15785	2.82198e-05
Dnajc2	Tescl	2.8126e-05
Csrnp3	Iltifb	2.81228e-05
Lyar	Slc16a13	2.80772e-05
Zfp213	Cpxm2	2.80704e-05
Sox11	Gm12091	2.79971e-05
Zfp626	Fgfbp1	2.79759e-05
Nr4a1	Gm37303	2.79061e-05
Onecut3	Ighm	2.78282e-05
Cebpg	Kcnj10	2.78196e-05
Bhlhe41	Mttp	2.78137e-05
Setdb2	Gm43471	2.78061e-05
Zfp641	Nxph4	2.77399e-05
Junb	Pih1h3b	2.76918e-05
Nr1d1	Bcl6b	2.76837e-05
Dbp	Gm7973	2.76706e-05
Fos	B230303O12Rik	2.75934e-05
Zfp644	Cd48	2.74842e-05
Zfp280d	Gm26805	2.74003e-05
Zfp213	Sema3g	2.73979e-05
Zfp644	Pih1h3b	2.7386e-05
Onecut3	Cenpp	2.7379e-05
Usf3	Lrrn4	2.72978e-05
Nr1d2	Cd22	2.72933e-05
Cebpa	Mfap5	2.72912e-05
Sox4	Phex	2.72857e-05
Dnajc2	Lif	2.72687e-05
Ctcf	D330050G23Rik	2.72307e-05
Zfp800	Ido2	2.72204e-05
Nr3c1	F12	2.71888e-05
Nr4a1	Cd48	2.71403e-05
Zbtb38	Cdhr1	2.71177e-05
Rorb	Hk3	2.70437e-05
Ctcf	Ccl12	2.70263e-05
Cebpg	Fancd2	2.69943e-05
Atf3	Gm6344	2.69709e-05
Lyar	Pih1h3b	2.68939e-05
Tef	Gm11972	2.68768e-05
Smarcc1	Platr17	2.68441e-05
Zic4	Gm16471	2.6818e-05
Arid5b	Nkx2-2os	2.67278e-05
Olig2	Gm26669	2.66878e-05
Dnajc1	Slc26a6	2.66877e-05
Npas4	Gm11934	2.66511e-05
Foxn4	Cd36	2.66431e-05
Ahctf1	Gm14117	2.65966e-05
Nr1d2	Ccr5	2.65932e-05
Zfp608	Gm44250	2.65325e-05
Nr1d1	Ormdl1	2.64183e-05
Zic3	Gm37296	2.64159e-05
Atf1	Gbp9	2.63987e-05
Zic4	Tnfrsf22	2.63986e-05
Fos	Agpat2	2.63893e-05
Zfp438	Prima1	2.63749e-05
Zfp954	3930402G23Rik	2.63645e-05
Lyar	Gm37880	2.63191e-05
Zfp319	4833417C18Rik	2.62746e-05
Cebpg	A830011K09Rik	2.62588e-05
Cebpa	Ccdc34	2.62422e-05
Klf9	Cd48	2.62182e-05
Nfrkb	Cdk2	2.6171e-05
Satb1	Gm25220	2.61322e-05
Sox17	Palld	2.61282e-05
Sp110	2500002B13Rik	2.61179e-05
Pou2f2	Gm2907	2.60941e-05
Dnajc2	Cacna1s	2.60835e-05
Foxn4	Bicc1	2.60549e-05
Tcf4	Gm9523	2.60404e-05
Zfp994	Gm44913	2.597e-05
Blzf1	Gm37985	2.58913e-05
Sox11	Gramd2	2.58592e-05
Srebf1	Gm5251	2.58555e-05
Junb	Prss57	2.58216e-05
Zfp319	Gm10617	2.57926e-05
Lcorl	Cdkn2b	2.57736e-05
Sox4	2500002B13Rik	2.57714e-05
Ctcf	Gm37880	2.57432e-05
Dnajc2	Nt5e	2.56968e-05
Junb	Tbx15	2.56549e-05
Zfp644	Myadml2	2.56385e-05
Nr4a1	Gm26802	2.55958e-05
Zfp641	Hist1h3d	2.55784e-05
Dach1	Tnfaip8l2	2.5576e-05
Sox21	Gm15381	2.55557e-05
Onecut3	Ifit1bl2	2.55175e-05
Baz2b	Proca1	2.55102e-05
Klf2	Myh10	2.54912e-05
Nr1d1	Tbx15	2.54879e-05
Klf9	Hist1h3d	2.54876e-05
Usf3	Cd48	2.5448e-05
Csrnp3	Tshb	2.54152e-05
Zfp36l1	Hrct1	2.53998e-05
Nfe2l2	Espl1	2.53672e-05
Cebpa	Palm3	2.53649e-05
Dlx5	Gm44250	2.52648e-05
Zfp729b	Acvr1c	2.52136e-05
Epas1	Tctex1d4	2.51888e-05
Dach2	Tacr1	2.51724e-05
Zfp113	Tnfaip8l2	2.51659e-05
Zfp62	Ap5b1	2.51566e-05
Nr1d2	Parp4	2.51396e-05
Zbtb38	Hist1h3d	2.51283e-05
Bhlhe41	Sgol2a	2.51153e-05
Hmgb3	Hrct1	2.51104e-05
Zfp280d	Klrg2	2.50899e-05
Zfp729b	Snx33	2.50534e-05
Rcor3	Crabp1	2.50227e-05
Tshz2	Bmx	2.49859e-05
Lhx1	Tgfb3	2.49839e-05
Ar	Zfp213	2.49812e-05
Tef	Gm14140	2.49644e-05
Sox11	P2rx7	2.49547e-05
Thap2	Cbr3	2.47112e-05
Zfp280d	Gm14804	2.46637e-05
Thap2	Cfap53	2.46273e-05
Zfp322a	Tacr1	2.4613e-05
Csrnp3	3110035E14Rik	2.46015e-05
Fosl2	Gm26669	2.45715e-05
Lhx1	BC039966	2.45659e-05
Mysm1	Gm10644	2.4563e-05
Blzf1	Il1b	2.45574e-05
Nr1d1	Sox9	2.45084e-05
Nr2f1	Ppl	2.45025e-05
Nfib	Gm14341	2.44863e-05
Zfp40	Treml2	2.44185e-05
Zfp322a	Prima1	2.44173e-05
Id4	Pla2g3	2.43949e-05
Tfdp2	Lcp1	2.43768e-05
Atf3	Prr16	2.43632e-05
Zfp280d	Cyb561a3	2.43466e-05
Zfp644	Tbx2	2.43441e-05
Hlf	Tctex1d4	2.4333e-05
Hlf	Dand5	2.43222e-05
Tef	Gm7099	2.43217e-05
Blzf1	Hrct1	2.4317e-05
Mxi1	Nrap	2.43132e-05
Hes7	Spag16	2.43074e-05
Sox4	Gm21149	2.42785e-05
Onecut1	Ctcf	2.42637e-05
Zic3	C230096K16Rik	2.42607e-05
Atf3	Olig2	2.42081e-05
Zfp40	Gm14032	2.41225e-05
Zic3	C1rl	2.40814e-05
Myt1l	Pld5	2.40725e-05
Setdb2	Cemip	2.40643e-05
Zfp40	Ppp2r2d	2.40554e-05
Zbtb7c	Ido2	2.40408e-05
Foxn4	4930519F16Rik	2.39933e-05
Tfe3	Gm37298	2.39911e-05
Zfp846	Myadml2	2.39219e-05
Nfib	Dock8	2.39011e-05
Tfe3	Gm26575	2.38836e-05
Jun	Tbc1d16	2.38703e-05
Arid5b	Lgals2	2.3863e-05
Cdc5l	Cyb561a3	2.38529e-05
Mysm1	Ect2	2.38512e-05
Zfp62	Rassf9	2.38249e-05
Klf6	Gm11370	2.38152e-05
Zfp820	Hsp90ab1	2.3812e-05
Tef	Ripk4	2.38036e-05
Junb	Proca1	2.37971e-05
Pou2f2	Sytl5	2.37905e-05
Arid5b	Gm11370	2.37295e-05
Sox4	Tbx2	2.37066e-05
Zfp626	Gm37531	2.36938e-05
Rorb	Slc6a20a	2.36714e-05
Ar	Gm15785	2.36372e-05
Cebpg	2610203C22Rik	2.36038e-05
Sox5	1810011H11Rik	2.35999e-05
Fosb	Ankrd2	2.35913e-05
Prdm16	Ect2	2.35685e-05
Baz2b	Gm42876	2.35528e-05
Pou2f2	Gm11592	2.35387e-05
Tcf4	RP24-502E20.5	2.35159e-05
Id1	Gm42956	2.34636e-05
Ikzf2	Gm14140	2.34395e-05
Zfp612	Samsn1	2.34335e-05
Olig2	Tbx3os1	2.34052e-05
Zfp322a	Gm16251	2.33984e-05
Ctcf	Gm15584	2.33964e-05
Thap2	Cnn1	2.33893e-05
Zfp688	Cacna1s	2.3369e-05
Zfp759	Fam60a	2.33605e-05
Lyar	Slc22a18	2.336e-05
Zfp688	Ifit1bl2	2.3327e-05
Klf6	Adarb2	2.33134e-05
Smarcc1	Zbtb2	2.33087e-05
Zfp35	Ap5b1	2.33034e-05
Egr1	2500002B13Rik	2.32677e-05
Usf1	Gm16300	2.3247e-05
Dnajc1	Tacr1	2.32427e-05
Zfp30	4933417D19Rik	2.32379e-05
Lhx1	Gm26771	2.32313e-05
Dlx1	C230012O17Rik	2.32021e-05
Zfp36l1	Cd36	2.31996e-05
D130040H23Rik	Samd8	2.31979e-05
Bhlhe41	Csrnp3	2.31855e-05
Smarcc1	Gm26555	2.31727e-05
Nr1d2	Cc2d2a	2.31584e-05
Egr4	Ubxn2a	2.31339e-05
Zic4	Egr4	2.3116e-05
Dach1	Hist1h3d	2.30977e-05
Zfp612	Apln	2.30968e-05
Lcor	Gm26805	2.30889e-05
Tshz2	Herc4	2.30842e-05
Cebpg	RP23-212H13.3	2.30806e-05
Foxn4	Gm19345	2.30795e-05
Zbtb20	Greb1l	2.30679e-05
Rcor3	Bin2	2.30441e-05
Pou2f2	Ighm	2.30394e-05
Zfp608	Dhx58	2.30294e-05
Zfp40	Elfn1	2.3025e-05
Tfeb	Lims2	2.30141e-05
Atf3	Tbx2	2.29983e-05
Klf6	Gm8145	2.29339e-05
Zfp846	6330549D23Rik	2.29223e-05
Arid5b	Ifit1bl2	2.29183e-05
Zfp36l1	Cd22	2.29162e-05
Zfp26	Socs1	2.28887e-05
Arid5a	Fermt3	2.28869e-05
Tef	Gm6433	2.2856e-05
Zbtb2	Gm14804	2.28377e-05
Dnajc1	Trib3	2.28315e-05
Zfp40	Rnf207	2.28005e-05
Id4	RP23-403G9.6	2.27998e-05
Dlx1	Mamstr	2.27661e-05
Lyar	Runx1	2.27535e-05
Zfp92	Klrg2	2.27377e-05
Zic3	Mlph	2.26814e-05
Fosb	Kif24	2.26757e-05
Id2	Kcnj6	2.26409e-05
Hlf	Pdgfra	2.26243e-05
Ebf2	Gm37923	2.26133e-05
Nr1d2	Rassf9	2.25895e-05
Ar	Gm2907	2.25724e-05
Zfp612	Lmx1b	2.25665e-05
Egr1	Kmt2a	2.25488e-05
Zfp947	Cysltr1	2.24425e-05
Zfp92	Gm15764	2.24305e-05
Tef	Runx1	2.24052e-05
Zfp93	Gm12449	2.23686e-05
Atf1	Gm13554	2.23283e-05
Hes5	4933417D19Rik	2.2321e-05
Zfp62	Kif4	2.22749e-05
Zfp729b	Gm26575	2.22731e-05
Csrnp3	Mcm10	2.22551e-05
Zic4	Ssu2	2.22376e-05
Dach1	Lrrn4	2.22171e-05
Zfp438	Gm26802	2.22001e-05
Zbtb2	Ccdc81	2.21851e-05
Setdb2	Ankrd2	2.2177e-05
Cebpg	2500002B13Rik	2.21754e-05
Ikzf2	Kmt2a	2.21654e-05
Nr1d2	Pdhx	2.20564e-05
Msx1	2610528A11Rik	2.20529e-05
Sox4	Gm13091	2.20521e-05
Mysm1	RP23-20K21.2	2.20253e-05
Lhx1	Car5b	2.20217e-05
Ttf1	Elfn1	2.20203e-05
Bhlhe41	Gm9266	2.20167e-05
Id4	Gm44219	2.20108e-05
Nr4a1	Gm43231	2.20087e-05
Pou2f2	1700041G16Rik	2.20069e-05
Cdc5l	Akap5	2.1978e-05
Dlx5	1700024G13Rik	2.19708e-05
Dbp	Piezo1	2.19695e-05
Fosl2	Gm26927	2.185e-05
Klf2	Adrb3	2.18349e-05
D130040H23Rik	BC030499	2.18235e-05
Ar	Slc16a3	2.18208e-05
Sox5	Hist1h3d	2.18121e-05
Zfp92	Sept6	2.17694e-05
Zfp846	Gm37923	2.17612e-05
Id1	Gm14804	2.16723e-05
Zfp213	Zbtb39	2.16308e-05
Zmiz1	Ube2n-ps1	2.16119e-05
Zfp608	Slamf6	2.15856e-05
Nr4a1	Fzd7	2.15513e-05
Nr3c1	Nup50	2.14872e-05
Cebpg	6430590A07Rik	2.14773e-05
Zfp92	D630003M21Rik	2.14713e-05
Ctcf	Ang	2.1432e-05
Zfp608	Msx1	2.14288e-05
Lhx1	Gm15721	2.1409e-05
Zfp608	4933417D19Rik	2.13951e-05
Lcor	Gm6345	2.13916e-05
Zfp644	Hes7	2.13745e-05
Zfp119b	Gm15584	2.13694e-05
Zfp292	A230004M16Rik	2.13487e-05
Ebf2	Dhx58	2.1344e-05
Nfib	Klhl40	2.13416e-05
Csrnp3	Stk4	2.13026e-05
Zic4	Scarb1	2.12814e-05
Zfp667	Tbx15	2.1271e-05
Egr1	Ang	2.12619e-05
Sox11	Gm42919	2.12401e-05
Zfp322a	Slamf6	2.12237e-05
Nr1d1	Ssu2	2.118e-05
Fosb	Gm9266	2.11484e-05
Foxn4	Gm42973	2.1138e-05
Zfp568	Gm7741	2.11206e-05
Dbp	Gm6081	2.10984e-05
Nr4a3	Gm14140	2.1094e-05
Gm3604	Ido2	2.10816e-05
Npas4	March10	2.10318e-05
Tcf4	Rad51ap2	2.1015e-05
Smarcc1	Chst7	2.1001e-05
Dach2	Gm13554	2.09957e-05
Zfp688	Dkkl1	2.09954e-05
Zfp658	Gper1	2.09787e-05
Epas1	1700008J07Rik	2.09638e-05
Blzf1	Gm7805	2.09288e-05
Sox5	Id3	2.09218e-05
Nfib	Gm37733	2.09089e-05
Ar	Tspan12	2.09038e-05
Rcor3	Gm16223	2.08917e-05
Id4	Gm43625	2.08895e-05
Zfp30	Gm17108	2.08558e-05
Atf1	Gm10138	2.07999e-05
Zfp26	Ripk4	2.07934e-05
Junb	Ak9	2.07837e-05
Zfp182	Lmx1b	2.07556e-05
Zfp608	Cnn1	2.07299e-05
Zfp322a	Bmpr1b	2.06784e-05
Dlx1	Gm15975	2.06628e-05
Zfp36l1	Folr1	2.05772e-05
Rorb	Sntn	2.05475e-05
Ar	Gm5590	2.05144e-05
Zfp641	Gm16165	2.05056e-05
Foxn4	Pcsk6	2.0498e-05
Tbx2	Nov	2.04828e-05
Epas1	5330437M03Rik	2.0479e-05
Arid4a	Prph	2.04763e-05
Egr1	Gm43318	2.04732e-05
Satb1	RP23-354L18.8	2.04428e-05
Tax1bp1	Spock3	2.04255e-05
Cebpg	A630033H20Rik	2.042e-05
Zfp608	Lif	2.04103e-05
Epas1	Gm44837	2.03902e-05
Zfp81	Pnpla8	2.03813e-05
Zfp608	Sema3g	2.03626e-05
Atf1	Fam69c	2.03332e-05
Zfp40	Mir1931	2.03042e-05
Atf1	Gm9078	2.03018e-05
Blzf1	Itgax	2.02814e-05
Zbtb2	Kcnv1	2.02766e-05
Csrnp3	Cd48	2.02381e-05
Dlx5	Ppl	2.01839e-05
Zfp36l1	Gm37303	2.01836e-05
Zfp81	F12	2.01507e-05
Zfp322a	Ptch2	2.01296e-05
Mbd4	Mmp14	2.01093e-05
Dach2	D330050G23Rik	2.00898e-05
Zfp322a	Slco4c1	2.00706e-05
Usf3	4921524J17Rik	2.00624e-05
Tshz2	Prr16	2.00449e-05
Nr2f1	Chrm2	1.99973e-05
Zfp26	F12	1.99317e-05
Lyar	Sema3g	1.98858e-05
Zfat	Ascl2	1.98387e-05
Zfp994	Tnfrsf10b	1.98327e-05
Onecut1	Cftr	1.98327e-05
Zfp81	Tmem71	1.98278e-05
Id1	Cpxm2	1.98234e-05
Zfp667	Gm867	1.98173e-05
Nr3c1	Gm19680	1.9806e-05
Lcorl	Piezo1	1.97885e-05
Myt1l	RP24-267I21.3	1.97883e-05
Fos	4921524J17Rik	1.97785e-05
Rcor3	Cpxm2	1.96997e-05
Rorb	Tbx3os1	1.96747e-05
Satb1	Gm37733	1.96746e-05
Ttf1	Hist1h3d	1.9655e-05
Zfp354b	Ccdc77	1.9642e-05
Zfp688	Gm25220	1.95682e-05
Satb1	Cd22	1.95492e-05
Blzf1	Gm26724	1.95442e-05
Lhx1	Strbp	1.95177e-05
Zfp213	Ido2	1.95171e-05
Zfp40	Gm43513	1.95073e-05
Sox9	Gm43185	1.95037e-05
Ikzf2	Gm15735	1.94439e-05
Zfp688	Fancb	1.94244e-05
Zfp846	Uox	1.9386e-05
Zfp949	Gm26775	1.93415e-05
Six6	Rab3d	1.93269e-05
Smarcc1	Scn8a	1.93233e-05
Junb	Invs	1.93191e-05
Zfp688	Chst7	1.92971e-05
Klf7	Thap2	1.92947e-05
Zfp608	Sfrp1	1.9264e-05
Zfp949	Lif	1.92452e-05
Zfp644	Ano4	1.92329e-05
Zbtb20	B130034C11Rik	1.92281e-05
Onecut3	1700024G13Rik	1.91851e-05
Zfp322a	Lpar2	1.91786e-05
Dnajc2	Nxph4	1.91709e-05
Zfp92	Lrrc14b	1.91665e-05
Atf3	Gm11592	1.91263e-05
Egr1	Gm16551	1.91146e-05
Arid4a	Lingo2	1.90902e-05
Arid4a	4930481B07Rik	1.90375e-05
Zic4	RP23-235J18.1	1.90267e-05
Zfp991	Hmgb3	1.90182e-05
D130040H23Rik	Cemip	1.89757e-05
Gm3604	Epb41l4b	1.89565e-05
Klf6	Sapcd2	1.89542e-05
Zic4	Hrct1	1.89287e-05
Id2	Prima1	1.89224e-05
Zfp808	Car5b	1.89081e-05
Zfp105	Calcr	1.89044e-05
Zfp40	RP24-160I20.3	1.89041e-05
Zfp119b	Sct	1.8853e-05
Rcor3	Nkx2-2os	1.88446e-05
Zic4	Tnfaip8l2	1.88164e-05
Zfp846	Slc2a9	1.87787e-05
Zmiz1	Sgol2a	1.87558e-05
Zfp979	Gm30075	1.87441e-05
Lhx1	Kcnj6	1.87377e-05
Zfp40	F12	1.87088e-05
Lcorl	Smim3	1.86993e-05
Nr1d1	Dok2	1.86859e-05
Sox4	Ddx43	1.86828e-05
Zfp26	Nanog	1.86157e-05
Zfp182	Rad51	1.86137e-05
Nr4a3	Gm7332	1.86106e-05
Satb1	F12	1.86037e-05
Lyar	Gm45179	1.85999e-05
Zfp729b	Cpxm2	1.8593e-05
Zfp213	Bhlha15	1.85742e-05
Mysm1	Nt5e	1.85678e-05
Zfp62	Nanog	1.8565e-05
Rcor3	Hs3st4	1.85523e-05
Dlx5	Gm26802	1.85426e-05
Zfp979	Gpam	1.85388e-05
Ttf1	Slc22a18	1.84993e-05
Klf7	Gm43677	1.84643e-05
Lcorl	D630003M21Rik	1.84621e-05
Satb1	Gpam	1.84619e-05
Id2	Gm13349	1.84549e-05
Zfp81	RP23-300I4.1	1.8447e-05
Atf1	BC051019	1.8392e-05
Tef	Gpr1	1.83842e-05
Egr1	Fcrls	1.83439e-05
Zfp644	Gm13715	1.83399e-05
Baz2b	Gm42722	1.82864e-05
Ctcf	Fancd2	1.82782e-05
Cebpg	Prima1	1.8274e-05
Nr1d1	Gm7867	1.82695e-05
Fos	Rec114	1.82364e-05
Smarcc1	Tmem71	1.82186e-05
Zfp280d	Ido2	1.81701e-05
Pou3f3	C4b	1.81509e-05
Tax1bp1	Arc	1.81246e-05
Zfp644	Gm43309	1.80851e-05
Zfp182	Gm43231	1.8076e-05
Zfp81	Gm26927	1.80692e-05
Ahctf1	Cdhr1	1.80681e-05
Zfp62	Sct	1.80362e-05
Zfp608	Lmx1b	1.8035e-05
Zbtb2	Gm19680	1.80042e-05
Fosb	Gm38124	1.7991e-05
Usf1	Gm28229	1.79772e-05
Egr1	RP23-144H18.6	1.793e-05
2810021J22Rik	RP23-20K21.2	1.79251e-05
Tfe3	Gtpbp4	1.79005e-05
Nr4a1	Lgals2	1.78948e-05
Egr1	Lpar4	1.78792e-05
Zfp354b	Stxbp3-ps	1.78446e-05
Csrnp3	Pde3a	1.78373e-05
Srebf1	A330009N23Rik	1.77622e-05
Foxn4	Kdelc2	1.7737e-05
Zfp954	Ido2	1.77349e-05
Zfp626	Rasal1	1.77125e-05
Arid5a	Kcnb1	1.76942e-05
Nr4a1	A630033H20Rik	1.7659e-05
Tcf4	Tmem71	1.76557e-05
Csrnp3	Rassf9	1.76512e-05
Bcl6b	Slamf6	1.76495e-05
Zfp119b	Tmem132e	1.76447e-05
Lyar	Lgals2	1.76441e-05
Setdb2	Gm37011	1.76204e-05
Zfp105	Cemip	1.75946e-05
Gmeb2	9430087J23Rik	1.75839e-05
Dach2	Pou3f3	1.75565e-05
Mxi1	Mphosph6	1.75222e-05
Nr4a1	Gm38120	1.75178e-05
Zbtb38	Tmem154	1.75137e-05
Zbtb10	Gm26575	1.74914e-05
Setbp1	Prss57	1.74775e-05
Zfp612	Clspn	1.74596e-05
Prox1	Tcap	1.74435e-05
Zfp280d	Platr17	1.74387e-05
Fosl2	Gm37045	1.74281e-05
Setbp1	A830011K09Rik	1.7424e-05
Arid4a	Cc2d2a	1.74027e-05
Baz2b	Sapcd2	1.73965e-05
Ikzf2	Col1a1	1.73882e-05
Gmeb2	C1rl	1.7369e-05
Zfp35	Fcnaos	1.73687e-05
Foxg1	Ido2	1.73565e-05
Zbtb7c	3930402G23Rik	1.73239e-05
Arid5b	RP23-98C9.5	1.73072e-05
Nr1d1	Gm43096	1.72721e-05
Dnajc1	Gm14341	1.72581e-05
Smarcc1	Aim2	1.72569e-05
Lyar	Gm44837	1.72456e-05
Zfp688	Tbx3os1	1.72377e-05
Mbd4	Inmt	1.72105e-05
Nr3c1	Phex	1.71988e-05
Ebf2	Klrg2	1.71865e-05
Olig2	Gm37303	1.71827e-05
Zfp280d	Gm10221	1.71792e-05
Dnajc1	Gdf5	1.71773e-05
Zfp280d	Kif19a	1.71004e-05
Arid5b	Klhl40	1.70843e-05
Zfp729b	Cxcr4	1.7066e-05
Zfp322a	Hapln3	1.70562e-05
Setbp1	Ppl	1.70058e-05
Fos	Arhgap29	1.69383e-05
Zbtb38	Ddx43	1.69273e-05
Nfib	Prss57	1.69004e-05
Arid5b	Pih1h3b	1.68993e-05
Terf1	Upk3bl	1.68848e-05
Zfp113	Tgfb3	1.68787e-05
Olig2	Ecscr	1.68167e-05
Dlx5	Cd36	1.67979e-05
Tcf4	Rpl36a-ps1	1.67909e-05
Tcf4	Gm42956	1.67789e-05
Prdm9	Uox	1.67728e-05
Zfp873	Lif	1.67651e-05
Nr3c1	Hk3	1.67481e-05
Klf9	Gm11972	1.67019e-05
Sox11	Prss57	1.66916e-05
Zbtb39	Slc2a4	1.66854e-05
2810021J22Rik	Sertad4	1.66407e-05
Zbtb38	A630033H20Rik	1.66071e-05
Dbp	Slc16a10	1.66033e-05
Zfp62	Rnf207	1.65864e-05
Zfp688	Ube2n-ps1	1.65741e-05
Zfp81	Gm38071	1.65331e-05
Id4	Gm13182	1.65177e-05
Arid4a	Ankrd2	1.6514e-05
Zfp873	Cpxm2	1.64911e-05
Mxi1	2610203C22Rik	1.647e-05
Zfp30	Gnrh1	1.6436e-05
Nr4a3	Cd36	1.64254e-05
Id2	Ido2	1.641e-05
Zmiz1	Hk3	1.63916e-05
Zfp408	Phex	1.63777e-05
Zfp182	Gm29214	1.63761e-05
Zfp35	Fzd7	1.63611e-05
Zfp608	Gm44913	1.63487e-05
Zfp280d	Clcf1	1.63301e-05
Zfp62	Gm5372	1.63298e-05
Ahctf1	Cd48	1.63232e-05
Lhx1	Zkscan17	1.62982e-05
Usf3	RP24-332C4.1	1.62935e-05
Dnajc2	Gm26802	1.62901e-05
Prox1	Ect2	1.62744e-05
Zfp62	Gm17936	1.62553e-05
Id2	Gm9523	1.62285e-05
Zfp644	Cd109	1.62235e-05
Zfp40	Nanog	1.62175e-05
Nfrkb	Gm14237	1.61972e-05
9130023H24Rik	Gm24991	1.61788e-05
Dbp	Chmp1b	1.61737e-05
Sox11	Lpl	1.61482e-05
Dlx1	Fignl2	1.61342e-05
Zbtb7c	Bambi-ps1	1.61301e-05
Atf3	Phex	1.61273e-05
Dnajc1	A930003A15Rik	1.61273e-05
Dnajc2	H2-Eb1	1.61242e-05
Sox4	Gm10563	1.61179e-05
Nr1d2	3110035E14Rik	1.61163e-05
Zfp62	Gm42956	1.60804e-05
Sox9	Nde1	1.60604e-05
Egr4	Igfbpl1	1.60574e-05
Ctcf	Gm38043	1.60434e-05
Nr1d1	Tmem71	1.60426e-05
Usf3	Samsn1	1.60329e-05
Nr4a1	Gm45097	1.59768e-05
Sox5	Gm20673	1.59446e-05
Jun	Ptger4	1.59435e-05
Prox1	Cpxm2	1.59376e-05
Klf9	Elfn1	1.59262e-05
Nr1d1	RP23-20K21.2	1.59001e-05
Nr3c1	Pde3a	1.58798e-05
Zfp641	Cftr	1.58682e-05
Csrnp3	Ddc	1.58527e-05
Pou2f2	Gm15672	1.58522e-05
Zfhx4	Ift81	1.58506e-05
Ctcf	Selplg	1.58502e-05
Zfp319	Tead2	1.58485e-05
Atf3	Gm13861	1.58315e-05
Zfp873	Rnf125	1.58054e-05
Hes7	Pms2	1.58052e-05
Atf1	Cyp4x1	1.57949e-05
Zic4	RP23-354L18.8	1.5778e-05
D130040H23Rik	Gm44163	1.57734e-05
Thap2	Cd48	1.57518e-05
Zfp846	Gm43459	1.57127e-05
Fosl2	Gm43471	1.57014e-05
Rcor3	D230017M19Rik	1.56414e-05
Npas4	Gm26802	1.56278e-05
Ahctf1	Gm44219	1.56047e-05
Wiz	RP23-235J18.1	1.55794e-05
Satb1	Ltc4s	1.55512e-05
Epas1	Abcc4	1.55396e-05
Wiz	Ror2	1.5537e-05
Ttf1	Sfrp1	1.55341e-05
Zfp35	Gm13031	1.55244e-05
Ahctf1	Ankrd2	1.55231e-05
Gmeb2	Gabra2	1.55001e-05
Sox4	Nanog	1.54966e-05
Baz2b	Gm20512	1.54858e-05
Tfdp2	Exd1	1.54533e-05
Baz2b	Ighm	1.54365e-05
Junb	Ighm	1.54047e-05
Zfp800	Gm26724	1.54007e-05
Csrnp3	Gdf5	1.53876e-05
Pou3f3	Fam219aos	1.53796e-05
Hlf	Ccr5	1.53764e-05
Zfp62	Gm16546	1.53721e-05
Fosl2	Hist1h3d	1.5364e-05
Csrnp3	Cdk2	1.53626e-05
Srebf1	Cdc6	1.53508e-05
Klf7	Mical1	1.535e-05
Zkscan17	Fancd2	1.5341e-05
Nr1d1	Gm9387	1.53343e-05
Tfe3	Gm37965	1.53305e-05
Rcor3	Platr17	1.53258e-05
Zfp949	D930019O06Rik	1.53128e-05
Zfp994	Gm43320	1.53029e-05
Blzf1	Espl1	1.5296e-05
Atf1	Fgfbp1	1.52902e-05
Zfp40	Dkkl1	1.5282e-05
Nr1d2	Ccdc33	1.52769e-05
Arid5b	Cacna1s	1.52713e-05
Zic5	Cpxm2	1.5268e-05
Dach2	Gm37593	1.52339e-05
Csrnp3	Anxa1	1.51916e-05
Zic4	Tnfrsf10b	1.51892e-05
Dbp	Gm20673	1.51551e-05
Tshz2	Gm14472	1.51486e-05
Hmgb3	Klhl40	1.51396e-05
Zfp35	Nanog	1.51385e-05
Dlx1	Gm14032	1.51305e-05
Zfp92	Gm44037	1.51298e-05
Tfdp2	Slc2a9	1.50981e-05
Fosb	Lgals2	1.50953e-05
Nr1d1	Gm38255	1.50899e-05
Zic3	Gm14117	1.50732e-05
Zfp808	Hsf2bp	1.50547e-05
Zfp213	Gm43579	1.50528e-05
Zbtb7c	RP23-300I4.1	1.50354e-05
Bhlhe41	Gm9658	1.50252e-05
Egr1	Mastl	1.5014e-05
Arid5a	Slc2a9	1.50005e-05
Zfp667	Mdk-ps1	1.49836e-05
Dach2	Apln	1.49836e-05
Sox4	Hells	1.49335e-05
Zfp213	Ssu2	1.49309e-05
Rora	Abcc4	1.49031e-05
Zic5	Gm12851	1.49017e-05
Dach2	Mlph	1.4881e-05
Ttf1	Glb1l2	1.48795e-05
Nr1d1	D630003M21Rik	1.48444e-05
Junb	Gm20045	1.48413e-05
Ctcf	Pfn4	1.4841e-05
Zbtb10	Ankrd2	1.48338e-05
Zfp644	Trpc4	1.48008e-05
Zbtb38	Col1a1	1.47665e-05
Zfp786	Col1a1	1.47634e-05
Zfp949	Ccdc34	1.47277e-05
Olig2	Slamf6	1.47252e-05
Nr4a1	Spa17	1.47071e-05
Onecut1	Fignl2	1.47045e-05
Cdc5l	Itgam	1.46924e-05
Gmeb2	Pla2g3	1.46878e-05
Gm3604	Sgol1	1.4677e-05
Zfp846	Gm4812	1.46245e-05
Sox11	Slc16a10	1.46153e-05
Zbtb7c	Upk3bl	1.46096e-05
Ctcf	Myo1e	1.45898e-05
Zkscan17	Gm26575	1.45877e-05
Hes5	Uox	1.45502e-05
Zfp641	Kif24	1.4547e-05
Zfp438	Hk3	1.45444e-05
Zfp954	Slc2a9	1.45426e-05
Rorb	Gm15584	1.45396e-05
Arid5b	Cyp4f18	1.45255e-05
Zfp954	Gm14117	1.44998e-05
Bhlhe41	Tiam2	1.44974e-05
Zfp612	Sox17	1.44972e-05
Epas1	Gm28693	1.44346e-05
Zfp820	Slc25a13	1.44285e-05
Sox5	Harbi1	1.44047e-05
Zfp786	Il1rl2	1.43953e-05
Zfp280d	RP23-300I4.1	1.43791e-05
Arid5a	Car3	1.43528e-05
Baz2b	Ascl2	1.43528e-05
Zbtb38	Tbx15	1.43505e-05
Prdm15	Nxph4	1.43503e-05
Zfp994	Tbx15	1.43404e-05
Baz2b	Gm43231	1.43181e-05
Jun	Synpo2	1.43034e-05
Zfp688	Bambi-ps1	1.43031e-05
Zic4	Rgs5	1.42805e-05
Ikzf2	Mid1	1.42732e-05
Dlx1	Hist1h2bl	1.4267e-05
9130023H24Rik	Gm30075	1.42665e-05
Gmeb2	Gm37490	1.42624e-05
Smad9	Gm26575	1.42305e-05
Usf3	Gm44241	1.42224e-05
Dlx5	Gm45148	1.42057e-05
Zfp62	Gm43609	1.41832e-05
Prdm15	Srpk3	1.41775e-05
Dlx5	9430087J23Rik	1.41723e-05
Sox4	Itgax	1.41234e-05
Prdm5	Gm43799	1.41228e-05
Zmiz1	Lpl	1.41215e-05
Egr1	Gm37298	1.41194e-05
Hes7	Ankrd26	1.41183e-05
Zfp92	Gm14403	1.41107e-05
Dbp	Pln	1.41012e-05
Ttf1	Tubgcp3	1.40989e-05
Prox1	Lrrn4	1.4091e-05
Smarcc1	Gm43748	1.4078e-05
Zbtb38	Kcnv1	1.40623e-05
Terf1	Mrc1	1.40594e-05
Pou2f2	Traf5	1.40558e-05
Zfp612	Rbm20	1.40246e-05
Id4	Klf2	1.40236e-05
Smarcc1	Kcnq4	1.40117e-05
Zfp92	Rps19-ps8	1.40033e-05
Zfp113	Ddit4	1.39968e-05
Dlx5	Gm44241	1.39929e-05
Ctcf	Gm37490	1.39786e-05
Zfp688	Otos	1.3965e-05
Dnajc2	RP23-429G12.1	1.39294e-05
Bhlhe41	Npbwr1	1.3924e-05
D130040H23Rik	Gng12	1.38873e-05
Dlx5	Kif4	1.38702e-05
Zfp408	Plcl1	1.38611e-05
Dnajc1	Hk3	1.38271e-05
Npas4	Gm38120	1.38254e-05
Usf3	Gm26805	1.38253e-05
Mbd4	Nrgn	1.38201e-05
Wiz	RP23-212H13.3	1.37981e-05
Zbtb20	Samd15	1.37904e-05
Sox11	Cbln4	1.37827e-05
Nr2f1	Gm4787	1.37757e-05
Zfp641	Cemip	1.37715e-05
Dach2	Gm12522	1.37694e-05
Nr4a3	Tbx2	1.37546e-05
Nr3c1	Inhba	1.37335e-05
Tshz2	Kif19a	1.37305e-05
Fosl2	Adgrg6	1.37294e-05
Zmiz1	4930551O13Rik	1.37293e-05
Fosl2	Gm44242	1.37228e-05
Dnajc2	Elfn1	1.37222e-05
Fosl2	Gm37923	1.37209e-05
Elf4	Gm37472	1.37191e-05
Thap2	Gm15381	1.37164e-05
Zfp626	2210011C24Rik	1.37148e-05
Dlx5	Gm15690	1.37076e-05
Tshz2	Gm14804	1.37024e-05
St18	Gm44228	1.36898e-05
Pou2f2	Ropn1l	1.36836e-05
Zfp30	Gm15998	1.36812e-05
Zbtb38	Gm13425	1.36702e-05
Nr3c1	Spp1	1.36607e-05
Zfp608	RP23-239H14.1	1.36603e-05
Terf1	Gm13446	1.36465e-05
Zfp105	Trib3	1.36368e-05
Cdc5l	Slc22a18	1.36256e-05
Dbp	Oas2	1.36249e-05
Zmiz1	Ankrd2	1.36236e-05
Klf6	Smc6	1.36168e-05
Sox4	Gm16302	1.36103e-05
Zfp119b	Gm12366	1.35955e-05
Rcor3	C1qa	1.35878e-05
Ahctf1	Gm21846	1.35867e-05
Klf7	Inmt	1.35658e-05
Id1	Cnn1	1.35633e-05
Rorb	Eif5al3-ps	1.35436e-05
Ikzf2	Gm6180	1.35199e-05
Zfp949	Tctex1d1	1.35043e-05
Zfp729b	Gm24991	1.35008e-05
Lhx1	Gm42722	1.34822e-05
Dlx5	Cnksr3	1.34819e-05
2810021J22Rik	Gm19680	1.34738e-05
Foxn4	Gm11972	1.34664e-05
Zfp408	Gm16933	1.34536e-05
Sox5	Mtf2	1.34477e-05
Setbp1	Gm42984	1.34435e-05
Tshz2	Slc2a9	1.34431e-05
Smarcc1	Gm11847	1.34396e-05
Setbp1	Me3	1.34348e-05
Zfp119b	Slc2a9	1.34268e-05
Zfp644	Apln	1.34261e-05
Egr4	Gm43799	1.3418e-05
Setbp1	Tbx15	1.336e-05
Nr2f1	P2rx2	1.33466e-05
Fosl2	RP23-98C9.5	1.33189e-05
Zfp667	1700024G13Rik	1.33165e-05
Dach2	Ido2	1.33001e-05
Wiz	Gm5937	1.3296e-05
Myc	Tmem71	1.32888e-05
Zfp644	Ascl2	1.32883e-05
Nr1d2	Ccl12	1.32825e-05
Ikzf2	Chst7	1.328e-05
Npas4	Mdk-ps1	1.32797e-05
Zic4	Gm11681	1.32779e-05
Thap2	Myadml2	1.32772e-05
Id1	Gm9523	1.32646e-05
Sox5	Sct	1.32493e-05
Bhlhe41	Klhl40	1.32411e-05
Zfp322a	Cpxm2	1.32281e-05
Zfhx4	Gm14237	1.32262e-05
Sox11	RP23-20K21.2	1.3195e-05
Zfp81	Sntn	1.31689e-05
Lcorl	Acvr1c	1.31502e-05
Nfrkb	Fam60a	1.3131e-05
Zfp92	Gm6180	1.31059e-05
Ikzf2	Gm13031	1.30923e-05
Dlx5	Zfp991	1.30916e-05
Nfib	Mlph	1.30904e-05
Nr4a3	Gdf5	1.3088e-05
Ebf2	Tctex1d1	1.30707e-05
Nr4a3	Chst8	1.30477e-05
Lcor	Slc16a10	1.30392e-05
Zfp641	Tmem74	1.30388e-05
Egr1	Cyp4f18	1.30309e-05
Ttf1	Gm17771	1.30253e-05
Zfp729b	Gm5499	1.30101e-05
Zfp92	Ankrd66	1.29985e-05
Bhlhe41	Erg	1.29983e-05
Gmeb2	Ccr5	1.29862e-05
Zbtb38	Gm7805	1.29856e-05
Zfp644	Palm3	1.29781e-05
Zfp729b	RP24-160I20.3	1.29765e-05
Prox1	Upf3b	1.29634e-05
Zfp35	Gm11681	1.29465e-05
Atf1	Gm14804	1.29427e-05
Cdc5l	Naip2	1.29235e-05
Egr1	Gm6180	1.29154e-05
Zfp800	Gm44250	1.29138e-05
Nfib	4930519F16Rik	1.29138e-05
Foxr2	Nckap5l	1.29086e-05
Zfp954	Mir1931	1.28882e-05
Rcor3	Sp110	1.28677e-05
Zfp62	Slamf6	1.28608e-05
Zmiz1	Gm37733	1.28606e-05
Msx1	Ly6c2	1.28233e-05
Mybl1	Gjb2	1.28223e-05
Klf7	Gm42722	1.28136e-05
Prdm9	Gm37472	1.28098e-05
Zfp979	Gpatch4	1.28077e-05
Zfp568	Ly6c2	1.28065e-05
Zfp319	Hes7	1.28055e-05
Zfp319	Mrpl41	1.28005e-05
Dnajc2	Synpo2	1.27862e-05
Prdm16	Olfr558	1.27775e-05
Sox4	Gm15672	1.27729e-05
Gmeb2	Gm26728	1.27518e-05
Nr2f1	Gm12522	1.27333e-05
Dnajc2	Gm14140	1.27132e-05
Prdm5	Kif4	1.2696e-05
Bcl6b	Itm2a	1.26944e-05
Cebpa	Ppic	1.26418e-05
Ikzf2	Fgd2	1.26297e-05
Rora	Ttf1	1.26195e-05
Usf3	Uox	1.25973e-05
Ar	Gpr1	1.25606e-05
Pou2f2	Gm16251	1.25497e-05
Fosb	Aim1	1.25466e-05
Atf1	Knstrn	1.25447e-05
Dnajc2	Gm6180	1.25352e-05
Sox4	Sh2b2	1.25209e-05
Sox4	Cdk2	1.25155e-05
Mxi1	Treml2	1.25152e-05
Satb1	Slamf6	1.25115e-05
D130040H23Rik	Gm11934	1.25096e-05
Tfe3	Eldr	1.25045e-05
Klf9	Plat	1.25042e-05
Csrnp3	A230004M16Rik	1.25013e-05
Olig1	Gm26777	1.24991e-05
Zfp729b	Fignl2	1.2473e-05
Sox9	Tbx15	1.24682e-05
Id4	Ccdc33	1.24637e-05
Hlf	Tigd2	1.24631e-05
Dlx1	Micu3	1.24511e-05
Atf3	Trim36	1.24441e-05
Dach1	6720483E21Rik	1.24271e-05
Egr1	Adamts5	1.24179e-05
Usf3	Slc16a10	1.24046e-05
Nr2f1	Sp110	1.24e-05
Nr4a1	Gm15735	1.23734e-05
Thap2	Gm5499	1.2363e-05
Lcorl	Fmnl1	1.23619e-05
Arid4a	Gm13772	1.23577e-05
Gm3604	Gm13772	1.23548e-05
Lcor	Klhl40	1.23455e-05
Zfp846	Gm37472	1.23321e-05
Lyar	Gm6345	1.23293e-05
Csrnp3	4930593C16Rik	1.22791e-05
Zfp608	Phex	1.22768e-05
Nfib	Ido2	1.2274e-05
Tcf4	D430040D24Rik	1.22604e-05
Terf1	A830011K09Rik	1.2259e-05
Zfp113	Hapln3	1.22488e-05
Dnajc1	Gm12851	1.22481e-05
Olig1	C1qa	1.22417e-05
Egr1	Gm11836	1.22291e-05
Zfp182	Gm11592	1.22205e-05
Zfp800	Hist1h3d	1.22184e-05
Nfrkb	Cenpf	1.21989e-05
Zfp786	Nsl1	1.21921e-05
Zfp688	Cbr3	1.21859e-05
Dach2	6030407O03Rik	1.21701e-05
Zfp688	Acvr1c	1.21679e-05
Setbp1	Gm5251	1.21622e-05
Rcor3	Gm16551	1.21558e-05
Sox11	Gm26728	1.21485e-05
Atf3	Stra6	1.21343e-05
Zfp438	Uox	1.21308e-05
Dnajc1	Adamts4	1.21216e-05
Npas4	Gm7191	1.20759e-05
Atf3	Rsf1	1.2069e-05
Klf2	C1qb	1.20593e-05
Zfp26	Gm45042	1.2056e-05
Zfhx4	Slc17a8	1.20553e-05
Zfp688	Agpat2	1.20413e-05
Sox11	Cftr	1.20395e-05
Zfp182	4833417C18Rik	1.20212e-05
Sox5	Gm14140	1.20018e-05
Zbtb38	Slc13a5	1.19852e-05
Zfp408	6430573P05Rik	1.1974e-05
Zbtb10	Cbr3	1.19713e-05
Zfp40	Cdc42ep2	1.18843e-05
Zbtb10	Gm37923	1.18817e-05
Bhlhe41	Ect2	1.18691e-05
Rorb	Gm35106	1.1838e-05
Sox11	Hrct1	1.18357e-05
Hmgb3	Entpd7	1.18257e-05
Zfp667	Gm11362	1.18021e-05
Zfp820	Six6	1.17921e-05
Zfp873	Gm12739	1.1775e-05
Zfp62	3930402G23Rik	1.17726e-05
Klf9	Sct	1.1772e-05
Sox11	Smad9	1.17571e-05
Zfp438	Gpc4	1.17324e-05
Zfp182	Gm11769	1.17253e-05
Prdm5	A330009N23Rik	1.17087e-05
Nr4a1	Loxl2	1.16898e-05
Usf3	Kctd8	1.16324e-05
Nfib	Mthfs	1.1632e-05
Mbd4	Gm14804	1.16235e-05
2810021J22Rik	RP24-160I20.3	1.16186e-05
Olig2	Chst7	1.16171e-05
Klf9	Zfp319	1.16139e-05
Zfp729b	Homer3	1.16127e-05
Zfp213	Ano4	1.16127e-05
Foxr2	Cemip	1.16123e-05
Usf3	Gcc2	1.16094e-05
Zic4	Ggt5	1.16093e-05
Tef	Sgol2a	1.15913e-05
Zfhx4	Gm26575	1.15497e-05
Zfp667	Gm13349	1.15347e-05
Rcor3	Zfp729a	1.153e-05
Zfp319	Ankrd66	1.15255e-05
Smarcc1	Tcf4	1.15249e-05
Npas4	Arhgap29	1.15209e-05
Nfib	Gm13472	1.15203e-05
Foxn4	Ppp2r2d	1.15173e-05
Zfp35	Edn3	1.15106e-05
Zbtb20	Snx33	1.15077e-05
Id3	Necab2	1.15072e-05
Dach2	Rpl9-ps5	1.14883e-05
Pou2f2	Gm10644	1.14811e-05
Zfp759	Pmch	1.14809e-05
Gmeb2	Upk3bl	1.1475e-05
Zfhx4	Gm5370	1.14642e-05
Zfp62	Phex	1.1462e-05
Zfp667	Acvr1c	1.14525e-05
Tfdp2	1700024G13Rik	1.14323e-05
Zfp820	Ptn	1.1424e-05
Klf6	Slc2a9	1.14234e-05
Usf1	Bcl6b	1.13931e-05
Zfp62	Prss57	1.13915e-05
Mysm1	Dok2	1.13776e-05
Zic4	Gpr3	1.13759e-05
Sox4	Gm43460	1.13752e-05
Olig1	Trdc	1.13735e-05
Zfp626	Homer3	1.13582e-05
Zfp873	A630033H20Rik	1.13299e-05
Sox5	Ccdc158	1.13155e-05
Sox5	Gm43185	1.13035e-05
Mxi1	Nek2	1.12986e-05
Baz2b	Fermt2	1.12857e-05
Usf3	Tmem204	1.12824e-05
Atf1	Tbx3os1	1.12616e-05
Tax1bp1	Kcnj16	1.12511e-05
Zbtb38	Gm22935	1.12431e-05
Dbp	Gm26575	1.12389e-05
Zfp113	Acvr1c	1.12166e-05
Zfp92	Rnf122	1.11989e-05
Fosb	Zfp954	1.11718e-05
Nr2f1	Gm37296	1.11416e-05
Zfp786	RP24-246F6.2	1.1136e-05
Zfp105	Gm44935	1.11255e-05
Blzf1	Gm28530	1.11222e-05
Sox4	Gm15893	1.1121e-05
Usf3	Gm14237	1.11177e-05
Zfp438	Tctex1d4	1.11046e-05
Myt1l	Gm26724	1.10528e-05
Usf1	Gm24991	1.10527e-05
Zfp800	RP24-278L20.2	1.10479e-05
Ttf1	Tacr1	1.10431e-05
Zfp729b	Tmem71	1.10239e-05
Zfp608	Ddx43	1.10188e-05
Nr1d2	Gm15584	1.10165e-05
Tcf4	A630033H20Rik	1.10115e-05
Dnajc2	Gm44250	1.10112e-05
Setbp1	Dkkl1	1.09942e-05
Gmeb2	C4b	1.09937e-05
Nr4a1	Nxph4	1.09929e-05
Nr2f1	Gm26669	1.09859e-05
Tfeb	Gm14231	1.0975e-05
Tfdp2	Eln	1.09724e-05
Lcorl	Itgax	1.09707e-05
Gm3604	Tbx2	1.09553e-05
Zbtb39	Ppic	1.0952e-05
Klf6	Eln	1.09481e-05
Id2	Epor	1.0933e-05
Ttf1	D330050G23Rik	1.09241e-05
Zfp558	Gm7867	1.09208e-05
Nr2f1	Sepp1	1.09112e-05
Zfp773	Fcgr3	1.08913e-05
Junb	Fut4	1.08609e-05
Zfp612	Pdgfra	1.08503e-05
Mysm1	Efhd1	1.08484e-05
Junb	Kcnj6	1.08374e-05
Zfp30	Trim62	1.08255e-05
Fosb	P2rx7	1.07918e-05
Id4	Gm16302	1.07719e-05
Gm3604	F12	1.07584e-05
Hlf	Zfp667	1.07526e-05
Gmeb2	2610528A11Rik	1.07459e-05
Dlx1	Adarb2	1.07425e-05
Zbtb7c	Ndst3	1.07404e-05
Hlf	Zfp991	1.07401e-05
Myt1l	4933417D19Rik	1.07396e-05
Ctcf	Fam69c	1.0739e-05
Srebf1	Lif	1.07354e-05
Stat6	Gm8860	1.07334e-05
Zfp667	Gbp9	1.07301e-05
Zic3	Gm37303	1.07233e-05
Id2	Gm7783	1.07168e-05
Rorb	Taf1c	1.071e-05
Zbtb20	Gm38255	1.07088e-05
Egr1	Tead2	1.06921e-05
Zic4	Gm15489	1.06864e-05
D130040H23Rik	RP23-20K21.2	1.067e-05
Nr4a3	4930551O13Rik	1.06579e-05
Zfp947	1810011H11Rik	1.06578e-05
Dach2	Dhx58	1.06482e-05
Zfp949	Six5	1.06478e-05
Ttf1	Nlrc3	1.06456e-05
Bhlha15	RP23-300I4.1	1.0625e-05
Sox11	Samd9l	1.06228e-05
Zbtb38	Tacr1	1.06197e-05
Onecut1	Ripk4	1.05972e-05
Rorb	Myadml2	1.05916e-05
Id4	Klrg2	1.05765e-05
Zfp30	Pmch	1.05764e-05
Zfp729b	Gm38380	1.05686e-05
Zfp949	Sparcl1	1.05685e-05
Fosl2	Mir1931	1.05635e-05
Zkscan17	Zfp462	1.05588e-05
Zfp92	Trib3	1.0551e-05
Id1	Fzd7	1.05362e-05
Ctcf	Lrig3	1.05345e-05
Nr1d1	Nxph4	1.0533e-05
Sox4	Gm14117	1.05291e-05
Zfp36l1	Hist1h3d	1.05275e-05
Klf6	Kif19a	1.05148e-05
Setbp1	A330009N23Rik	1.0513e-05
Smarcc1	Itgax	1.05054e-05
Zfp62	Mlph	1.04875e-05
Zfp92	4930524B15Rik	1.04865e-05
2810021J22Rik	Gm37472	1.04846e-05
Nr2f1	Gm43471	1.04811e-05
L3mbtl1	Lims2	1.04466e-05
Zfp644	Cpxm2	1.04401e-05
Hlf	Gm37733	1.04395e-05
Zfp954	Acvr1c	1.0435e-05
Id1	Bhlha15	1.04304e-05
Baz2b	Rasal1	1.04292e-05
Csrnp3	Snord35a	1.04289e-05
Prox1	Gm13091	1.04244e-05
Zfp30	Aif1	1.04134e-05
Zfp729b	Cyp4f17	1.04122e-05
Zfp62	Gm12592	1.04093e-05
Pou2f2	A530058N18Rik	1.0372e-05
Myt1l	Mamstr	1.03577e-05
Dach2	Ptger4	1.03418e-05
Ebf2	Gm37706	1.03355e-05
Zfp119b	Gm37027	1.03307e-05
Nr3c1	9430087J23Rik	1.03139e-05
Lyar	Treml2	1.0313e-05
Onecut1	Trnt1	1.03104e-05
Bcl6b	Ang	1.03064e-05
Lcor	Gm5139	1.03012e-05
Zfp40	Nkx2-2os	1.02938e-05
Zfp688	Samd12	1.02831e-05
Ar	BC049762	1.02637e-05
Ar	Igsf9	1.02596e-05
Rcor3	Gm9523	1.02529e-05
Zfp35	Six5	1.02489e-05
Tcf4	Has3	1.0246e-05
Zfp113	Gm44219	1.02436e-05
Sox11	Arhgap10	1.02264e-05
Nr1d1	Gm43545	1.02165e-05
Klf2	Cnn1	1.02114e-05
Dlx5	Prima1	1.02041e-05
Mysm1	Gm44242	1.02003e-05
Zfp612	Fam167b	1.01922e-05
Thap2	Tctex1d1	1.01907e-05
Foxn4	Gm26703	1.01684e-05
Zfp729b	Gm13425	1.01295e-05
Zfp667	Phex	1.01292e-05
Zfp26	Cpxm2	1.01274e-05
Zfhx4	Gm38124	1.0125e-05
Gmeb2	Crabp1	1.01238e-05
Nr4a1	Six5	1.01081e-05
Zfp292	Adgb	1.01066e-05
Zfp846	Upk3bl	1.01047e-05
Olig1	Greb1l	1.00983e-05
Nr1d1	Nrap	1.00885e-05
Zbtb2	D030028A08Rik	1.00854e-05
Zfp438	3930402G23Rik	1.00818e-05
Satb1	Gm16933	1.00754e-05
Zfp40	Gm20512	1.0072e-05
Zbtb39	Gm44037	1.00702e-05
Zfp626	Gm38190	1.00634e-05
Nr4a1	Treml2	1.00602e-05
Setdb2	Spag16	1.00556e-05
Zfp667	Gm37733	1.00524e-05
Zbtb10	Slc22a18	1.00421e-05
Arid5a	Ccl12	1.00348e-05
Zfhx4	2210011C24Rik	1.00345e-05
Usf3	Pih1h3b	1.00333e-05
Zfp658	Gm5499	1.0026e-05
Zfp688	Rybp-ps	1.00124e-05
Hhex	Gm12956	1.0009e-05
St18	Tead2	1.00011e-05
Zfp979	F12	9.98276e-06
Zfp92	Tbx15	9.97788e-06
Egr1	Osbpl10	9.96836e-06
Ebf2	Rassf6	9.96017e-06
Zfp62	Gm10232	9.95552e-06
Zfp641	Prdm5	9.95335e-06
Dnajc1	Rpl9-ps5	9.94986e-06
Zbtb38	Gm26555	9.94267e-06
Zfp641	Hapln3	9.9419e-06
Zfp105	A330009N23Rik	9.9334e-06
Setdb2	Gm16471	9.93323e-06
Zmiz1	RP23-235J18.1	9.92427e-06
Zfp729b	Gm6433	9.91593e-06
Satb1	Ighm	9.90921e-06
Zmiz1	Cpxm2	9.90195e-06
Prdm16	Npbwr1	9.90086e-06
Sox9	Gm43527	9.90074e-06
Atf1	Gm44241	9.89574e-06
Satb1	Gm17771	9.89397e-06
Npas4	Gm43513	9.89196e-06
Csrnp3	Lrrn4	9.87195e-06
Nr1d2	Slc16a10	9.85065e-06
Zkscan17	Tcap	9.84058e-06
Gmeb2	Hist1h3d	9.81699e-06
Foxr2	Rnf125	9.81506e-06
Gmeb2	Gm9266	9.81183e-06
Npas4	Plekha5	9.81022e-06
Zbtb38	Arc	9.79914e-06
Zfp322a	Gm7332	9.7787e-06
Setdb2	Homer3	9.77199e-06
Lyar	Gm37733	9.76762e-06
Zfp40	Runx1	9.75857e-06
Gm3604	Cxadr	9.75451e-06
Zfp62	Gm12956	9.74999e-06
Baz2b	Tnfrsf10b	9.74968e-06
Hmgb3	Gm37444	9.7333e-06
Atf1	Six5	9.73307e-06
Lcorl	Polr3gl	9.72973e-06
Zfp786	Gm9884	9.72202e-06
Klf6	Nxph4	9.71436e-06
Rorb	Runx1	9.71373e-06
Fosl2	Rybp-ps	9.70897e-06
Id3	Nt5e	9.70194e-06
Tcf4	Gm26802	9.69758e-06
Dlx5	Gm43185	9.69011e-06
Srebf1	Gm12470	9.68147e-06
Ar	Gm37472	9.66865e-06
Id2	Gm15721	9.66061e-06
Zfp846	Gm13202	9.6606e-06
Ttf1	Cd48	9.64724e-06
Zfp62	Gm42617	9.64677e-06
Zbtb38	Mvp	9.64178e-06
Zfp786	Eva1c	9.62927e-06
Foxr2	Slc2a4	9.62775e-06
Klf7	Mlph	9.62233e-06
Klf2	Gm11513	9.61821e-06
Zic4	Ptprr	9.61398e-06
Nr3c1	Gm43231	9.60741e-06
Klf6	Rpl31-ps24	9.59205e-06
Nr4a1	Gm4812	9.58897e-06
Zic3	Sgol2a	9.5769e-06
Ahctf1	Abhd3	9.57523e-06
Zbtb20	Gm16933	9.5618e-06
Junb	Ppl	9.55918e-06
Csrnp3	Prss57	9.55241e-06
Dnajc1	Ppic	9.53876e-06
Zfp608	Polr3gl	9.5361e-06
Tshz2	Mfap5	9.52638e-06
Zfp35	Brd3	9.50367e-06
Klf7	Fignl2	9.50264e-06
Dlx1	Gm15721	9.49894e-06
Fos	Runx1t1	9.49373e-06
Zfp35	Gm42756	9.47508e-06
Olig1	RP24-246F6.2	9.46681e-06
Zfp36l1	Gm16499	9.46013e-06
Tax1bp1	Runx1t1	9.45578e-06
Zfp36l1	Isl1	9.44773e-06
Nr2f1	Ascl2	9.43849e-06
Srebf1	Homer3	9.43831e-06
Klf2	Gm13182	9.43829e-06
Zfp319	Ifit1bl2	9.43652e-06
Klf6	Kif4	9.42691e-06
Dlx1	Gm44241	9.41237e-06
Dbp	Cryba4	9.40917e-06
Wiz	Gm5139	9.40771e-06
Lcor	BC051019	9.40365e-06
Zfp626	Gm12956	9.39853e-06
Olig1	Gm13031	9.39225e-06
Zfp280d	Hs3st4	9.39158e-06
Tef	Gm11572	9.39074e-06
Lhx1	Pax6	9.38607e-06
Thap2	Gm12900	9.38427e-06
Zfp408	Mmp14	9.37736e-06
Zmiz1	Btc	9.36957e-06
Zfp36l1	Gm26575	9.3593e-06
Zmiz1	Gm11870	9.35767e-06
Lyar	Gm5801	9.35538e-06
Zfp30	Msx1	9.34896e-06
Cdc5l	Snx33	9.34879e-06
Zfp644	Polr3gl	9.34633e-06
Zic3	Gm13104	9.33195e-06
Terf1	Cdkn2b	9.32353e-06
Lhx1	Ccr5	9.3197e-06
Egr4	Gm17771	9.31431e-06
Sox11	Gm5801	9.31415e-06
Zbtb10	Gm43748	9.31138e-06
Zfp644	BC051019	9.28691e-06
Lyar	Il1b	9.28675e-06
Myt1l	Srpk3	9.28315e-06
Egr1	Gm10232	9.27642e-06
Foxn4	Tcap	9.27486e-06
Ikzf2	Klhl40	9.26823e-06
Zfp873	Gm29797	9.25729e-06
Zbtb20	Gm28693	9.2369e-06
Zbtb20	Rps15a-ps2	9.2306e-06
Tbx2	Hrct1	9.22415e-06
Zmiz1	Fbxo47	9.22331e-06
Sox4	3930402G23Rik	9.2163e-06
2810021J22Rik	Atxn1	9.20594e-06
Lcorl	Nrgn	9.19491e-06
Onecut1	Gpc6	9.18961e-06
Blzf1	Gm11370	9.18559e-06
Wiz	Cadps2	9.18045e-06
Zfp644	Gm14231	9.17989e-06
Nfib	2610203C22Rik	9.1721e-06
Olig2	Gm13349	9.17005e-06
Zfp30	Gm43185	9.16957e-06
Nr3c1	Gm43527	9.1319e-06
Terf1	Gm15852	9.1265e-06
Zfp36l1	Cnn1	9.1245e-06
Klf7	Gm43471	9.12076e-06
Smarcc1	Snx33	9.11753e-06
Zfp213	Gm43460	9.11695e-06
Cebpa	Trdc	9.1103e-06
Zfp641	Maml1	9.10672e-06
Zbtb2	Nrap	9.09621e-06
Dlx1	Rpl13-ps4	9.09472e-06
Pax6	Casq2	9.0783e-06
Nfib	Tbx2	9.07539e-06
Zbtb20	Aim2	9.06613e-06
Srebf1	Hsf2bp	9.06266e-06
Usf3	B230317F23Rik	9.06052e-06
Srebf1	Gm37706	9.05939e-06
Npas4	Dnajc1	9.05229e-06
Setbp1	Gm17597	9.04898e-06
Zfp688	Treml2	9.04365e-06
Zfp608	3930402G23Rik	9.04365e-06
Gmeb2	Tead2	9.03777e-06
2810021J22Rik	3930402G23Rik	9.01313e-06
Tef	Sct	9.00654e-06
Zfp30	Cenpk	9.00348e-06
Zmiz1	Enkur	8.99713e-06
Id1	Smim3	8.99268e-06
Ebf2	Smim3	8.99126e-06
Zfp319	Tmem120a	8.98897e-06
Dnajc2	Gm20512	8.98517e-06
Zmiz1	Kif24	8.9836e-06
Mxi1	Tpm1	8.969e-06
Klf9	Bank1	8.96706e-06
Usf3	Gm7847	8.96686e-06
Dlx5	Gm15584	8.96634e-06
Zfp322a	Ankrd2	8.9657e-06
Usf1	Rlbp1	8.96531e-06
Sox5	Sapcd2	8.9604e-06
Tfe3	Gm13182	8.948e-06
Sox9	Immt	8.94692e-06
Mysm1	A630033H20Rik	8.94099e-06
Lcorl	Ube2n-ps1	8.93767e-06
Zfp62	Gm26728	8.91547e-06
Zfp35	Cpxm2	8.9094e-06
Nfrkb	F12	8.9086e-06
Srebf1	Lgi2	8.90449e-06
Six6	Gm38300	8.90059e-06
Dlx1	Srpk3	8.89722e-06
Zfp322a	Ror2	8.89315e-06
Zfp729b	Gm26802	8.89191e-06
Klf6	Eva1c	8.88408e-06
Cebpa	Gpam	8.87603e-06
Dnajc1	Gm43309	8.86636e-06
Epas1	Gm13830	8.86187e-06
Klf7	Gm42973	8.85628e-06
Dlx1	Rasal1	8.85586e-06
Hmgb3	Gm13446	8.84962e-06
Klf6	Kcnj2	8.84866e-06
Klf6	Otos	8.84766e-06
Rora	Ildr2	8.84731e-06
Zfp438	Slc2a9	8.83689e-06
Atf1	3110035E14Rik	8.83658e-06
Fos	Gm13446	8.83335e-06
Zfp280d	Slc17a8	8.82723e-06
Nr1d2	Gm44005	8.82512e-06
Zfp658	Nlrc3	8.8135e-06
Zfp954	Gm42717	8.81322e-06
Zfp729a	Olfr558	8.81308e-06
Atf3	Filip1	8.81281e-06
Npas4	Fam13c	8.80321e-06
Dbp	Gm12359	8.80039e-06
Ar	Gm43194	8.79861e-06
Foxn4	Gm44030	8.79299e-06
Zfp36l1	Tnfsf13os	8.77473e-06
Pou3f3	Ifit1bl2	8.76572e-06
Nr1d1	Cenpf	8.76501e-06
Zfp93	RP24-332C4.1	8.75146e-06
Lcorl	Ptgis	8.74691e-06
Egr4	Gm12739	8.74305e-06
Zfp113	Gm6180	8.73441e-06
Klf6	RP24-160I20.3	8.73431e-06
Nr3c1	2410016O06Rik	8.73159e-06
Zfp113	Lpl	8.71978e-06
Mybl1	Tctex1d1	8.71917e-06
Blzf1	Tctex1d1	8.71475e-06
Nr3c1	Gpr88	8.70325e-06
Zfp729b	Nostrin	8.7024e-06
Rcor3	A930033H14Rik	8.70087e-06
Nr1d1	Gdf5	8.69398e-06
Nr4a1	Ppl	8.68482e-06
Zfp994	Gm42722	8.67936e-06
Zfp213	Anxa1	8.67441e-06
Prdm15	Mamstr	8.67151e-06
Zfp667	Zfp608	8.66913e-06
Dlx1	Cysltr1	8.66149e-06
Zbtb38	Trim56	8.63434e-06
Sox4	Slc22a18	8.61624e-06
Prdm15	Exoc4	8.60358e-06
Tcf4	Gm14032	8.60153e-06
Nr2f1	Gm24991	8.59782e-06
Fos	Gm21149	8.59362e-06
Tfeb	4930551O13Rik	8.59188e-06
Zic3	Ttc39a	8.58798e-06
Rorb	Gm13715	8.58195e-06
Usf1	Gm15998	8.57053e-06
Zfp40	Tubgcp3	8.56655e-06
Bhlhe41	Gm30075	8.56543e-06
Lyar	Col8a1	8.54626e-06
Zfp873	Prph	8.54555e-06
Hmgb3	RP24-365B9.2	8.54222e-06
Thap2	2500002B13Rik	8.54185e-06
Thap2	Tgfb3	8.52689e-06
Zfp438	Gm14341	8.52415e-06
Tfdp2	Gm11513	8.52329e-06
Zfp688	Bicc1	8.52142e-06
Lyar	Fancm	8.48642e-06
Zfp808	Slc16a10	8.48022e-06
Zfp641	1810011H11Rik	8.47281e-06
Mysm1	Gm26575	8.46791e-06
Tshz2	Gm42463	8.45553e-06
2810021J22Rik	Nanog	8.45478e-06
2810021J22Rik	Bod1l	8.45353e-06
Prdm16	Ccl12	8.45081e-06
Nr1d2	Gm12739	8.43575e-06
Srebf1	Gm14804	8.42157e-06
Zfp30	Ighm	8.41863e-06
Zfp62	Zfp808	8.41019e-06
Arid5b	Gm30075	8.40814e-06
Dnajc1	Gm24991	8.40411e-06
Nr2f1	Gm16471	8.39866e-06
Zfp292	Gpc4	8.39806e-06
Gm14403	Rpl36a-ps1	8.38941e-06
Tfdp2	Ror2	8.38452e-06
Zfp608	Gm13554	8.38232e-06
Epas1	Gm43625	8.38178e-06
Ahctf1	Gm14966	8.37246e-06
Zfp182	Bin2	8.36954e-06
Zfp81	Mamstr	8.36677e-06
Atf3	Bhlha15	8.35414e-06
Satb1	Gper1	8.35377e-06
Zfp954	A830011K09Rik	8.33713e-06
Ttf1	Lmx1b	8.32889e-06
Dlx5	Homer3	8.32831e-06
Zfp612	Slc16a10	8.3217e-06
Zic3	Gm43309	8.32167e-06
Usf3	Gm26802	8.31825e-06
Zfp800	Fcnaos	8.31531e-06
Egr1	Golim4	8.31207e-06
Tcf4	Gm14117	8.28497e-06
Csrnp3	Cadm2	8.28042e-06
Hlf	Ppl	8.27405e-06
Zfp641	Ror2	8.26397e-06
Erg	Trip10	8.26e-06
Lhx1	Lipt1	8.25866e-06
Fos	Tmem204	8.25588e-06
Ikzf2	Egr4	8.25208e-06
Thap2	Zfp703	8.25108e-06
Bhlhe41	Gm38071	8.24877e-06
Zfp36l1	Pex1	8.24388e-06
Zfp26	Gm5590	8.24277e-06
Id2	Dkkl1	8.21822e-06
Zfp626	Ankrd2	8.21417e-06
Id1	Gm14341	8.2119e-06
Zic3	Ccdc81	8.20969e-06
Sox4	Agpat2	8.20774e-06
Ttf1	Mlph	8.20238e-06
Arid5b	Gm17597	8.20219e-06
D130040H23Rik	Gucy2e	8.18883e-06
Atf3	Ccnd1	8.17231e-06
Tax1bp1	Ntsr1	8.17033e-06
Gmeb2	L3mbtl1	8.16364e-06
Nr1d1	2610528A11Rik	8.15841e-06
Zic5	Gm44030	8.15528e-06
Setbp1	Gm44030	8.15305e-06
Nr4a1	Fut4	8.14198e-06
Lcorl	Samd12	8.13662e-06
Zfp729b	Slc25a5-ps	8.12466e-06
Zbtb10	Folr1	8.12131e-06
Nr3c1	Ang	8.11629e-06
Hhex	Rnf125	8.11437e-06
Smarcc1	Gm16933	8.08268e-06
Dlx1	Cenpk	8.08079e-06
Terf1	Pln	8.07465e-06
Sox4	Gm37298	8.07222e-06
Tfeb	Hsf2bp	8.07141e-06
Zfp688	Gm42548	8.06728e-06
Zfp608	Adsl	8.06492e-06
Zfp729b	Gm14341	8.03896e-06
Tef	Trip10	8.03871e-06
Thap2	F12	8.035e-06
Zfp820	Gm30075	8.02124e-06
Egr1	Pln	8.01316e-06
Zfp667	Slc2a4	8.01281e-06
Zfp81	RP23-144H18.6	8.01086e-06
Ikzf2	RP23-235J18.1	8.00891e-06
Bhlhe41	Bcl6b	8.00754e-06
Ttf1	Cftr	8.00494e-06
Atf1	Slc17a8	7.99922e-06
Jun	Fgfbp1	7.99422e-06
Id3	Gm12074	7.98832e-06
Lhx1	Gm21149	7.98035e-06
Zfp759	Ifit2	7.97852e-06
Zfhx4	Cbr3	7.97179e-06
Nr1d1	Ppfibp2	7.96496e-06
Blzf1	Gm26927	7.96466e-06
Zbtb39	RP23-20K21.2	7.96102e-06
Zfp62	Sardh	7.95192e-06
Zfp800	Kcnj2	7.94355e-06
Ctcf	Slc16a10	7.93694e-06
Zfp644	Ido2	7.93662e-06
Rorb	Clspn	7.93404e-06
Myc	Itgax	7.93369e-06
Gmeb2	A830011K09Rik	7.93339e-06
Ebf2	D430040D24Rik	7.92212e-06
Nfe2l2	RP23-212H13.3	7.92021e-06
Klf9	Gm20512	7.91697e-06
Pou2f2	Gm43527	7.90609e-06
Srebf1	Mocos	7.90353e-06
Zfp40	Fcrlb	7.90274e-06
Tef	Klrg2	7.90175e-06
Zbtb10	Kcnq4	7.90061e-06
Klf9	Kcnj2	7.89972e-06
Zfp729b	Ripk4	7.89251e-06
Pou2f2	Fzd8	7.89174e-06
Rorb	Lrrc27	7.88826e-06
Tfe3	Gm21149	7.88519e-06
Nr4a3	Gm43579	7.87992e-06
Zfp688	Mkrn1-ps1	7.87864e-06
Atf1	Gm45042	7.87566e-06
Atf3	Cnn1	7.8717e-06
Gmeb2	Kcnv1	7.86686e-06
Dlx1	Snord35a	7.86282e-06
Zfp612	Col8a1	7.86257e-06
Zfp608	Gm17108	7.8606e-06
Nr1d1	Nfkbie	7.85841e-06
Zic5	Smc6	7.84473e-06
Satb1	Runx1	7.84399e-06
Prox1	Gm24991	7.83315e-06
Zfp667	Cdhr1	7.83113e-06
Zfp182	Zfpm1	7.82223e-06
Zfp213	Rnf125	7.82057e-06
Gm3604	Glcci1	7.82032e-06
Dnajc2	Ang	7.81212e-06
Foxn4	4930551O13Rik	7.80847e-06
Foxg1	BC030867	7.80015e-06
Ppara	Hhex	7.79717e-06
Thap2	Myo1e	7.78895e-06
Olig2	Nkx2-2os	7.77952e-06
Zic5	RP24-235D23.3	7.77716e-06
Ctcf	Cox6a2	7.77617e-06
Dnajc1	Gpr1	7.77364e-06
Zic4	Prdm9	7.76611e-06
Dnajc2	Tmem132e	7.76211e-06
Ahctf1	Prdx6b	7.75407e-06
Tef	Mlf1	7.74464e-06
Arid5b	Cftr	7.7344e-06
Zfp438	Ccdc141	7.73391e-06
Arid5a	Gm42956	7.73178e-06
Nr1d1	Fam69c	7.72861e-06
Rora	RP23-459B8.2	7.72785e-06
Zfp26	Sbno1	7.71784e-06
Zfhx4	Cdk2	7.71467e-06
Lcor	RP23-300I4.1	7.70813e-06
Smarcc1	Gm26724	7.70653e-06
Zfp688	Phex	7.70584e-06
Zfp62	Fam219aos	7.70562e-06
Dnajc2	Ripk4	7.69256e-06
Tfdp2	Trnt1	7.69146e-06
Fosl2	Uimc1	7.68869e-06
Tfdp2	Fam167b	7.68652e-06
Mxi1	Gm15903	7.68132e-06
Arid5b	Gm43231	7.67448e-06
Usf1	Ect2	7.66956e-06
Egr1	Gm14341	7.65594e-06
Gmeb2	Wwc1	7.6531e-06
Smarcc1	Btd	7.65281e-06
Nr3c1	Stra6	7.65116e-06
Gmeb2	Sgol1	7.64962e-06
Ttf1	Gm20559	7.64337e-06
Atf3	Gm25220	7.64071e-06
Baz2b	Tctex1d1	7.63902e-06
Fosl2	Ift88	7.63282e-06
Nr3c1	Tbx15	7.62032e-06
Arid5a	Gm43309	7.61915e-06
Atf3	Gm26724	7.61562e-06
Zfp280d	9430087J23Rik	7.61287e-06
Jun	Gm22935	7.60029e-06
Nfib	Gm5372	7.59779e-06
2810021J22Rik	Ido2	7.59597e-06
Mxi1	Gm17771	7.58205e-06
Zfp994	RP23-429G12.1	7.57839e-06
Onecut3	Plppr1	7.57265e-06
Usf3	RP23-212H13.3	7.57136e-06
Zfp873	Rpl31-ps24	7.55552e-06
Sox4	Kcnj6	7.5513e-06
Usf3	Knstrn	7.54248e-06
Gmeb2	Slc2a4	7.52704e-06
Ctcf	Gm13182	7.52089e-06
Csrnp3	Gm37303	7.51952e-06
Dnajc1	Bco1	7.50885e-06
Zbtb39	Gm5424	7.48996e-06
Zic5	Gucy2e	7.48888e-06
Cebpg	Tspan12	7.48884e-06
Usf3	Cftr	7.4877e-06
Zmiz1	Hs3st4	7.48443e-06
Klf9	Gm35911	7.48208e-06
Terf1	Gm14804	7.48164e-06
Setbp1	Hhex	7.47293e-06
Zfp947	Chrm2	7.46712e-06
Ttf1	Gm45061	7.46238e-06
Nr3c1	Gm13472	7.45758e-06
Bhlhe41	Gm44935	7.44843e-06
Zfp438	Gm26594	7.448e-06
Gm3604	Tmem212	7.44292e-06
Olig2	Fam126b	7.43738e-06
Ar	Tnfsf13os	7.42519e-06
Setbp1	Gm7867	7.41455e-06
Klf9	Bcl6b	7.41433e-06
Smarcc1	Btc	7.39618e-06
Mysm1	Gm26594	7.39591e-06
Hlf	Ttf2	7.38354e-06
Zfp667	Necab1	7.37986e-06
Zfp991	Cyp4x1	7.37837e-06
Zfp729b	Gm44037	7.37501e-06
Dlx1	Gm45042	7.37466e-06
Setbp1	Slc2a4	7.37389e-06
Zfhx4	Dkkl1	7.37297e-06
Ikzf2	Otos	7.36626e-06
Olig1	Gm15998	7.36393e-06
Mxi1	Il1b	7.36131e-06
Zfp30	Gm14804	7.36086e-06
Zbtb7c	1700024G13Rik	7.3564e-06
Zfp612	Lrig3	7.35131e-06
Wiz	Gm6081	7.34104e-06
Id4	Gm26762	7.33648e-06
Sox11	Agpat2	7.32884e-06
Mxi1	Gm7847	7.32546e-06
Mbd4	Ifit2	7.32304e-06
Prdm16	Gm10563	7.31978e-06
Junb	Cd44	7.31524e-06
Zbtb38	Slc16a10	7.31493e-06
Zfp30	Prima1	7.2982e-06
Nr1d2	Dgkk	7.29791e-06
Lyar	Bcl6b	7.2978e-06
Klf7	Gm42756	7.28495e-06
Zfp846	Gm20673	7.28181e-06
Tshz2	Gm37011	7.2752e-06
Csrnp3	Gm20559	7.27252e-06
Zbtb38	RP23-354L18.8	7.27212e-06
Srebf1	3930402G23Rik	7.26846e-06
Fosb	Adarb2	7.26363e-06
Id2	Hmgcl	7.26187e-06
Setdb2	Rassf9	7.25895e-06
Tfe3	Gm14341	7.25012e-06
Zfp40	Dnajb1	7.23384e-06
Zfp319	Zfp873	7.2297e-06
Zbtb20	Cftr	7.22474e-06
Zfp319	Gm14804	7.21345e-06
Cdc5l	Gm16062	7.2129e-06
Nr4a3	Ido2	7.21105e-06
Runx1	Sema3g	7.20487e-06
Satb1	Sgol1	7.2026e-06
Lcorl	RP23-212H13.3	7.19816e-06
Sox5	Gm16300	7.19132e-06
Usf1	Gm17108	7.18805e-06
Nr1d2	Treml2	7.17557e-06
Zbtb38	Fcnaos	7.16989e-06
Junb	Gm7867	7.16798e-06
Zfp280d	Ildr1	7.16788e-06
Zfp949	Sumo2	7.16559e-06
Id2	Mrps10	7.16279e-06
Zfp438	Mir1931	7.16051e-06
Zfp292	Abca9	7.16048e-06
Zfp93	Casp1	7.15771e-06
Ahctf1	Gltscr1	7.14869e-06
Tcf4	1700008J07Rik	7.14263e-06
Zbtb2	Gm42993	7.13743e-06
Foxn4	Zfp641	7.13647e-06
Usf3	Nmu	7.12063e-06
Cebpa	Wdr27	7.11908e-06
Mysm1	Samd12	7.11875e-06
Zfp800	Cdc6	7.11448e-06
Zfp92	Ap5b1	7.11329e-06
Nr2f1	Gm15998	7.11224e-06
Smarcc1	Gm43799	7.10922e-06
Usf3	Gm26777	7.10647e-06
Egr1	Prss57	7.1062e-06
Zfp62	Cdk2	7.09917e-06
Srebf1	Sept6	7.075e-06
Arid5b	Cd36	7.07033e-06
Id1	Gm6378	7.06376e-06
Dnajc2	Gm14231	7.06291e-06
Zfp808	Gm13182	7.06181e-06
Mysm1	Pmch	7.06024e-06
Sox11	Synpo2	7.05621e-06
Zic5	Gm28530	7.05116e-06
Zfp846	Hdac9	7.04766e-06
Zic5	Gm43799	7.0469e-06
Zfp612	Gm37880	7.0424e-06
Setbp1	Palm3	7.03973e-06
Dach2	Gm26927	7.03967e-06
Tfdp2	Scaper	7.03543e-06
Pax6	Tmem154	7.02946e-06
Nr4a1	RP23-212H13.3	7.02282e-06
Atf1	Fank1	7.0198e-06
Ar	Klrg2	7.01856e-06
Zfp667	Gm24991	7.01777e-06
Gmeb2	Tmem71	7.01709e-06
Rcor3	2610203C22Rik	7.01471e-06
Zfp644	Fcnaos	7.01238e-06
Csrnp3	Ang	7.00829e-06
Zfp994	Six5	6.99672e-06
Dnajc2	Cpa2	6.9964e-06
Lcorl	Ndp	6.99599e-06
Dbp	Gm15852	6.9946e-06
Zfp105	Myc	6.98701e-06
Junb	Cd48	6.98117e-06
Klf7	Tmem71	6.97988e-06
Zfp93	4933412A08Rik	6.97958e-06
Id2	Palm3	6.97156e-06
Nfib	Tfr2	6.96988e-06
Mxi1	6430573P05Rik	6.95705e-06
Thap2	Dapk2	6.95321e-06
Olig1	RP23-20K21.2	6.95092e-06
Arid5a	Gm10941	6.93486e-06
Hes7	Otos	6.9326e-06
Thap2	Fcnaos	6.92409e-06
Zic4	D430040D24Rik	6.89518e-06
9130023H24Rik	Six5	6.88802e-06
Dnajc2	A330009N23Rik	6.88368e-06
Zic5	RP23-20K21.2	6.86327e-06
Sox4	Gm15584	6.85993e-06
Csrnp3	Adam4	6.85792e-06
Mysm1	Gm37472	6.85641e-06
Smarcc1	Gm43231	6.84613e-06
Zfp322a	Chst7	6.8445e-06
Zfp319	Cdkn2b	6.83586e-06
Zfp36l1	Gm16244	6.83374e-06
Klf7	Gm26559	6.82458e-06
Nr4a3	Gm23127	6.81229e-06
Sox11	Inmt	6.80872e-06
Sox4	Cd22	6.80794e-06
Smarcc1	Gm14032	6.80789e-06
Zfp994	Gdf5	6.80434e-06
Zfp105	Ssu2	6.79167e-06
Klf7	Gm30075	6.78774e-06
Cdc5l	Gm14804	6.78022e-06
Nfrkb	Phex	6.77887e-06
Cdc5l	Agpat9	6.77599e-06
Klf9	Gm14140	6.77516e-06
Zic5	Slc26a1	6.76638e-06
Ahctf1	Fancd2	6.7642e-06
Arid5b	Cemip	6.76128e-06
Terf1	Socs1	6.75989e-06
Klf9	Fignl2	6.75739e-06
Setdb2	Gm24991	6.75697e-06
Egr1	Six5	6.75292e-06
Junb	Gm29595	6.7525e-06
Ebf2	Ltc4s	6.74468e-06
Tfdp2	Gm7867	6.72953e-06
Dlx5	Itgax	6.72561e-06
Zfp947	Klrg2	6.72511e-06
Sox11	2310030G06Rik	6.70941e-06
Cdc5l	Adamts4	6.70216e-06
Zfp644	Lcp1	6.69648e-06
Fosl2	Gm10710	6.69122e-06
Zic5	Gm14032	6.69122e-06
Lhx1	Myl9	6.69032e-06
Ikzf2	Gm10075	6.68791e-06
Mbd4	Stra6	6.68664e-06
Arid5b	Fam204a	6.68369e-06
Dnajc1	St18	6.68341e-06
Nr3c1	RP23-212H13.3	6.68298e-06
Prdm15	Epor	6.68158e-06
Zfp92	Gm12900	6.67681e-06
Foxn4	Kcnj6	6.67523e-06
Zbtb2	Pepd	6.67381e-06
Prox1	Gm13715	6.67287e-06
Zic4	Foxg1	6.67069e-06
Usf1	Sntn	6.66073e-06
Zfp612	Tmem154	6.66039e-06
Wiz	Junb	6.65094e-06
Zfp667	Gm10420	6.64604e-06
Fosl2	Adarb2	6.64558e-06
Prdm5	Gm43471	6.64366e-06
Zfp30	Gm11592	6.64088e-06
Nr4a3	6030419C18Rik	6.64066e-06
Zfp759	Kif4	6.64005e-06
Egr1	Pid1	6.63355e-06
Egr4	Runx1	6.6271e-06
Hmgb3	Gpc4	6.62613e-06
Dnajc2	Gm7332	6.62354e-06
Zfp644	Homer3	6.61699e-06
Zfp438	RP23-459B8.2	6.61464e-06
Sox11	Cbr3	6.61135e-06
Dnajc1	Hapln3	6.60894e-06
Sox4	Tctex1d1	6.60352e-06
Thap2	Clcf1	6.59966e-06
Foxn4	Dkkl1	6.59236e-06
Zfp62	Ankrd66	6.59062e-06
Lhx1	Baz2b	6.57663e-06
Klf7	Rpl36a-ps1	6.57453e-06
Prdm16	Gm13031	6.56768e-06
Terf1	Gm29516	6.56655e-06
Hes5	Nme9	6.56418e-06
Fosb	A630033H20Rik	6.56368e-06
2810021J22Rik	Abca9	6.54884e-06
Dlx1	Gm14140	6.54446e-06
9130023H24Rik	Slamf6	6.54133e-06
Zbtb39	1700041G16Rik	6.52619e-06
Nr4a3	Ccl12	6.51292e-06
Zfp322a	Notch3	6.5046e-06
Dlx5	Olig2	6.50203e-06
Tfe3	Gm7867	6.49983e-06
Id1	Klhl8	6.49646e-06
Nr2f1	Gm42956	6.4875e-06
Zfp322a	Gm30075	6.48666e-06
Csrnp3	Gm17491	6.48604e-06
Zfp949	Lgals2	6.48368e-06
Prox1	Ano4	6.48146e-06
Hhex	Gm43459	6.47492e-06
Hes5	Rnf207	6.47392e-06
Onecut3	Rpl36a-ps1	6.47299e-06
Zfp322a	Gpam	6.46886e-06
Zfp644	Dock8	6.46728e-06
Zfp800	RP24-267I21.3	6.46659e-06
Zfp322a	Pla2g3	6.46632e-06
Smarcc1	Enpp1	6.4658e-06
Cebpa	Gm12592	6.46566e-06
Egr4	Gm16030	6.46502e-06
Setbp1	C530043K16Rik	6.45163e-06
Zfp954	Rnf125	6.4487e-06
Lyar	Nanog	6.44813e-06
Zfp119b	Srpk3	6.44369e-06
Bhlhe41	Zfp979	6.43632e-06
Olig2	Tcap	6.43528e-06
Nr3c1	Gm5372	6.42622e-06
Nr1d2	Gm11370	6.42393e-06
Cdc5l	Gm38255	6.42375e-06
Zfp119b	Prima1	6.42305e-06
Zfp688	Uox	6.41916e-06
Wiz	F12	6.417e-06
Id2	Gm43213	6.3917e-06
Dach2	Gm12470	6.38529e-06
Zfp846	Per2	6.36934e-06
Zic4	Gm26666	6.35901e-06
Nr3c1	Gm10636	6.35848e-06
Ar	Gm11698	6.35645e-06
Zbtb20	Gm44241	6.35425e-06
Ctcf	BC030867	6.34529e-06
Tfe3	Pde8a	6.34203e-06
Sox9	Dhx58	6.33723e-06
Junb	Gm42756	6.33567e-06
Zfp62	Speer4b	6.33368e-06
Zfp954	Pih1h3b	6.33265e-06
Dnajc1	Uox	6.32129e-06
Zfp729b	A830011K09Rik	6.31552e-06
Sox5	D330050G23Rik	6.31476e-06
Bhlhe41	Prima1	6.31143e-06
Zfp62	Hsf2bp	6.30551e-06
Lyar	Gm38255	6.29049e-06
Hmgb3	Nkx2-2os	6.29034e-06
Nfe2l2	Sp110	6.28413e-06
Zfp994	Gm44250	6.27663e-06
Tef	Gm44005	6.27426e-06
Zfp36l1	Gm13031	6.27053e-06
Klf7	Cdk2	6.26558e-06
Egr4	Chrm2	6.26222e-06
Olig1	Gpam	6.25649e-06
Id4	Gm15196	6.25466e-06
Zfp35	Gm15903	6.25411e-06
Prdm15	Gm11592	6.25368e-06
Dach2	Abcc4	6.24604e-06
Smarcc1	Nxph4	6.24223e-06
Lcor	Cpxm2	6.23706e-06
Id2	Slc26a1	6.23641e-06
Zfp667	Gm44587	6.23419e-06
Ahctf1	Gm38255	6.23221e-06
Zfp667	Gm42919	6.22884e-06
Zic3	Zfp954	6.21803e-06
Ttf1	Gpam	6.20815e-06
Olig1	Cdc6	6.20544e-06
Bcl6b	Gm15690	6.20197e-06
Gmeb2	Rpl36a-ps1	6.19825e-06
Arid5b	Gm9402	6.19524e-06
Zfp280d	Scd3	6.19163e-06
Zfp280d	Gm9266	6.19138e-06
Zfp667	Gm43231	6.1892e-06
Zfp213	Gm37307	6.18081e-06
Cebpa	Mturn	6.17835e-06
Lcorl	Gm29216	6.17052e-06
Cebpa	Gm15735	6.16937e-06
Zkscan17	Hist1h2bl	6.16908e-06
Zfp873	Lamb3	6.16767e-06
Klf9	Nxph4	6.15971e-06
Zfp354b	Ptn	6.15237e-06
Klf6	Kif24	6.1502e-06
Zfp438	Rasal1	6.14997e-06
Zfp92	Gm38071	6.14055e-06
Zfp644	C2	6.13841e-06
Cdc5l	Arid5a	6.13772e-06
Jun	4930519F16Rik	6.1335e-06
Zfp40	Tnfaip8l2	6.1213e-06
Lcorl	Gm43874	6.12008e-06
Zfp954	Cnn1	6.1174e-06
Zfp641	Dock8	6.11353e-06
Zfp322a	Apip	6.11074e-06
Zfp612	Vma21-ps	6.10961e-06
Lyar	B230104I21Rik	6.1091e-06
Pou2f2	Cenpk	6.10809e-06
Lyar	Gm6344	6.10446e-06
Hlf	Gm44234	6.09715e-06
Zmiz1	Enox2	6.08872e-06
Zfp62	Elfn1	6.08535e-06
Usf3	Lif	6.07788e-06
Zfp608	Lgals2	6.07066e-06
Zic5	Gm43482	6.06352e-06
Zic3	Gm19680	6.05058e-06
Arid4a	Trdc	6.0485e-06
Klf7	Adrb3	6.03923e-06
Zbtb7c	Gm11934	6.03016e-06
Zfp292	Gm37444	6.02745e-06
Ahctf1	Zc3hav1	6.01703e-06
Prox1	Tgfb2	6.01509e-06
Zfp119b	Epor	6.00071e-06
Setdb2	Prph	5.99852e-06
Blzf1	Inhba	5.99008e-06
Zfp438	Runx1	5.98684e-06
Zbtb10	Cdon	5.98249e-06
Zfp949	RP23-20K21.2	5.97392e-06
Zfp319	1700024G13Rik	5.96721e-06
Tcf4	Ccl12	5.96555e-06
Jun	Hapln3	5.96313e-06
Satb1	Gm10221	5.9614e-06
Pax6	Rps18-ps1	5.96064e-06
Sox5	Dtd1	5.95958e-06
Egr1	Gm16318	5.95905e-06
Arid5b	Ankrd23	5.95783e-06
Zfp438	Anxa1	5.95605e-06
Zic5	Mrc1	5.95528e-06
Arid5b	Ppic	5.95472e-06
Arid5b	Bambi-ps1	5.95359e-06
Zfp688	Gm14032	5.9481e-06
Wiz	Gm44163	5.94711e-06
Zfp688	Psd3	5.9444e-06
Klf9	Ido2	5.9357e-06
Zfp954	Cemip	5.93387e-06
Nr4a1	Gm11769	5.9259e-06
Tef	C530050E15Rik	5.92204e-06
Zfp667	Gm10636	5.9202e-06
Onecut1	Snord8	5.92009e-06
Fosl2	Cdc42ep2	5.91435e-06
Zfp113	Tmem71	5.91432e-06
Nr4a3	Gm44241	5.9114e-06
Zfp949	Gm38071	5.90199e-06
Zfp322a	Slc25a5-ps	5.8826e-06
Zic5	Gm11769	5.88232e-06
Dach2	RP23-20K21.2	5.86256e-06
Terf1	Ptchd1	5.86175e-06
Klf9	Tm4sf1	5.86066e-06
Onecut1	Gm14168	5.85654e-06
Zfp954	Zfp873	5.85519e-06
Nfrkb	Gm11592	5.85445e-06
Jun	Zfp729a	5.83675e-06
Arid5b	Hydin	5.83154e-06
Nr4a1	Hk3	5.83132e-06
Zfp644	Mlph	5.82721e-06
Fosl2	Synpo2	5.82474e-06
Npas4	Epor	5.82413e-06
Rcor3	Tmem71	5.82381e-06
Atf1	Gm13031	5.8228e-06
Dnajc2	Pdhx	5.81494e-06
Blzf1	Ddx43	5.81362e-06
Myt1l	Kif19a	5.81139e-06
Nr1d1	Zfp991	5.80878e-06
Zfp612	Gm28320	5.80818e-06
Nr1d1	Fcnaos	5.80689e-06
Atf3	Gm30075	5.80668e-06
Baz2b	Gm11513	5.80368e-06
Gmeb2	Knstrn	5.80153e-06
Foxn4	C530050E15Rik	5.7952e-06
Dlx5	Gm10636	5.79289e-06
Nr4a3	Tapbpl	5.79059e-06
Klf9	Gm13182	5.78575e-06
Csrnp3	Ifit1bl2	5.78006e-06
Rcor3	Fcrlb	5.77559e-06
Satb1	Prph	5.76703e-06
2810021J22Rik	Arid5a	5.76607e-06
Sox5	Gm11698	5.76233e-06
Cebpg	Tnr	5.75754e-06
Zmiz1	Gm44708	5.75496e-06
Zfp40	Gm11513	5.74748e-06
Usf3	Gm43482	5.74373e-06
Csrnp3	Slco4c1	5.73635e-06
Zfp612	Bco1	5.73465e-06
Nr4a1	Col8a1	5.73442e-06
Zfp35	Fam102a	5.73329e-06
Zfp991	F12	5.73233e-06
9130023H24Rik	Crhr1	5.72709e-06
Atf1	Gm11370	5.72232e-06
Sox4	Gm12956	5.72156e-06
Tfdp2	Stra6	5.71852e-06
Nr2f1	Gm16933	5.71769e-06
Zfp36l1	Gm38255	5.71413e-06
Zfp408	Folr1	5.70938e-06
Id2	Fam221b	5.69605e-06
Egr4	Gm7191	5.69006e-06
Cebpg	BC039966	5.68397e-06
Sox4	Cenpj	5.67774e-06
Atf1	Gm16134	5.6732e-06
Zfp113	Stbd1	5.66759e-06
Dnajc2	F12	5.66623e-06
Zfp608	Mcm10	5.66496e-06
Junb	Inmt	5.6642e-06
Srebf1	Tbx3os1	5.66094e-06
Dnajc1	Fam131c	5.6608e-06
Klf6	Abcc4	5.65666e-06
Dach2	Gm14421	5.65346e-06
Bhlhe41	Gm10101	5.65046e-06
Zfp800	Nkx2-2os	5.64838e-06
Dnajc1	Tcap	5.63971e-06
D130040H23Rik	Rassf9	5.63776e-06
Zfp873	Stra6	5.6224e-06
Fosl2	RP23-20K21.2	5.6187e-06
Thap2	A630033H20Rik	5.61381e-06
Lcor	Gm11972	5.60982e-06
Ar	Cnksr3	5.60714e-06
Sox9	Gm43482	5.59984e-06
Sox4	Stk32b	5.59878e-06
Zfp81	Tmem154	5.59747e-06
D130040H23Rik	Gm13550	5.59651e-06
Zfp408	Gm37444	5.59416e-06
Zfp92	Strbp	5.58928e-06
Nr1d2	Gm38071	5.58791e-06
Nr4a3	Smad9	5.58636e-06
Prdm9	Cntnap5b	5.57661e-06
Tshz2	Gm16499	5.57123e-06
Zfp667	Fam167b	5.56345e-06
Gm14403	Rnf125	5.56251e-06
Lyar	Gm37444	5.56186e-06
Prdm15	Tshb	5.56011e-06
Dnajc2	Tpbg	5.55878e-06
Pax6	Akap5	5.55776e-06
Junb	Gm12522	5.55727e-06
Zfp40	Ltc4s	5.55678e-06
Zfp729b	Smim3	5.55433e-06
Klf7	Gm37124	5.55221e-06
Fosb	Tmem220	5.55159e-06
Zfp105	Tmem132e	5.54353e-06
Zfp26	Gm44514	5.54339e-06
Atf1	Gm15584	5.5385e-06
Zfp667	Zfp81	5.53546e-06
Dlx5	Sparcl1	5.53122e-06
Tfdp2	Klrg2	5.53092e-06
Zfp182	Cntnap5b	5.52664e-06
Sox11	Adrb3	5.52423e-06
Onecut3	Gm43185	5.52386e-06
Dnajc2	Pld5	5.52348e-06
Mxi1	Gm14140	5.52267e-06
Ebf2	Slc25a5-ps	5.51957e-06
Atf1	Synpr	5.51887e-06
Arid4a	Pax6	5.51814e-06
Zbtb2	C530050E15Rik	5.50995e-06
Junb	Kcnj2	5.50785e-06
Smarcc1	3930402G23Rik	5.50508e-06
Zfp954	Gm16933	5.49704e-06
Six6	Gm43799	5.48443e-06
Arid5b	Stk4	5.48278e-06
Zfp354b	Gm2907	5.48231e-06
Zbtb2	Cdc42ep2	5.47771e-06
Tef	Gm6344	5.47751e-06
Setbp1	Smim3	5.47223e-06
Rcor3	Rfesd	5.47027e-06
Olig1	AI606181	5.46996e-06
Nr4a3	Il17rc	5.46968e-06
Smarcc1	Olfr558	5.46927e-06
Myt1l	2900041M22Rik	5.46561e-06
Myc	Cyp4f18	5.46363e-06
Zfp408	Gm15998	5.4619e-06
Zfp994	2610528A11Rik	5.45113e-06
Dlx5	Gm5499	5.44737e-06
Fos	1700008J07Rik	5.44183e-06
Dnajc1	Prss57	5.43618e-06
Zfat	F12	5.43559e-06
Nr1d1	Ccl12	5.43075e-06
Mysm1	Gm13715	5.42821e-06
Pou3f3	Nme9	5.4254e-06
Lyar	Gm13031	5.42395e-06
Zic3	Myo1e	5.41932e-06
Rcor3	Prph	5.41334e-06
Zfp408	Gm13091	5.41244e-06
Zfp644	Opalin	5.40831e-06
Zfp182	Gm13715	5.40482e-06
Pou2f2	Mlph	5.40233e-06
Lcor	Cd36	5.39803e-06
Fosl2	Gm16287	5.38742e-06
Six6	I830077J02Rik	5.38447e-06
Zfp35	Nkx2-2os	5.38091e-06
Cdc5l	Gm44242	5.37588e-06
Atf1	Slc16a10	5.36656e-06
Zfp26	Gm13091	5.35994e-06
Ctcf	BC049762	5.35493e-06
Nr1d1	Rlbp1	5.35488e-06
Klf7	Gm14804	5.35394e-06
Zbtb2	BC051019	5.35327e-06
Lhx1	Trdc	5.34432e-06
Olig2	Ido2	5.34392e-06
Zmiz1	Gm12522	5.34315e-06
Rcor3	Gm9078	5.3408e-06
Terf1	Trim36	5.33767e-06
Tfdp2	Gm26594	5.3334e-06
Lcorl	Fam159b	5.32857e-06
Baz2b	Bcl6b	5.32292e-06
Zfp119b	Fcgr3	5.32176e-06
Dnajc1	Gm16134	5.31838e-06
Foxr2	Treml2	5.31789e-06
Zfp729b	Pcdh17	5.31656e-06
Npas4	Gm42984	5.30386e-06
Mysm1	Adcy4	5.2984e-06
Zfp438	Gramd2	5.29624e-06
Dlx5	Piezo1	5.29283e-06
Mbd4	Cdon	5.28903e-06
Cdc5l	Sox9	5.28528e-06
Blzf1	Ptgis	5.2814e-06
Zfp688	AA474408	5.27584e-06
Klf9	Gm42636	5.27323e-06
Klf7	Hes7	5.27236e-06
Zfp408	n-R5s202	5.27163e-06
Setbp1	Lyar	5.26771e-06
Zmiz1	Slc16a10	5.26511e-06
Cebpa	Gm11592	5.26428e-06
Cebpg	Ppara	5.2619e-06
Zfp280d	Gm37880	5.25888e-06
Atf3	Gm38355	5.25817e-06
Lyar	Gm42956	5.24846e-06
Nr2f1	Gm15519	5.24648e-06
Usf3	Gm42636	5.23837e-06
Zfp322a	Gm37733	5.23773e-06
Cebpa	Il1rl2	5.23512e-06
Gmeb2	RP23-144H18.6	5.23467e-06
Nr3c1	Cd48	5.23215e-06
Ahctf1	B230104I21Rik	5.22993e-06
Ar	Il1rl2	5.22988e-06
Fosl2	Gm18033	5.22953e-06
Zfp62	Mcm10	5.22871e-06
Foxn4	Fcrlb	5.22578e-06
Zfp612	Il1rl2	5.21931e-06
Prdm16	Appl1	5.2173e-06
Zfp808	Gm12778	5.21368e-06
Junb	Gm38071	5.21147e-06
Zfp729b	Pltp	5.20716e-06
Zfp688	Olfr558	5.20061e-06
Elf4	Gm24991	5.19181e-06
Usf1	Ido2	5.19053e-06
Zbtb10	Gm10617	5.18885e-06
Zfp954	Prdx6b	5.18792e-06
Id1	BC051019	5.18556e-06
Zfp947	Gm13425	5.18418e-06
Zkscan17	Tmco4	5.18029e-06
Zkscan17	Gdf5	5.17954e-06
Cdc5l	Phex	5.17515e-06
Pou3f3	Gm44935	5.17094e-06
Erg	Ppic	5.161e-06
Zfp873	Slc2a9	5.1599e-06
Zmiz1	Gm26805	5.14414e-06
Zbtb38	Prima1	5.14312e-06
Rcor3	Jmjd7	5.14285e-06
Ebf2	Gm43677	5.14246e-06
Setbp1	Vma21-ps	5.14085e-06
Csrnp3	Gm42507	5.13881e-06
Mysm1	Cd48	5.1346e-06
Six6	Olfr558	5.13207e-06
Zfp354b	Ascl2	5.12535e-06
Zfp105	Egr1	5.11766e-06
Zbtb38	Gm26802	5.11701e-06
Rora	Cdh20	5.11567e-06
2810021J22Rik	Txnip	5.11371e-06
Usf1	Gm16546	5.11223e-06
Zfp319	Gm15489	5.10869e-06
Fosl2	C1rl	5.10823e-06
Six6	Sertad4	5.10397e-06
Ahctf1	Hbb-bt	5.10073e-06
Jun	Gm16030	5.1001e-06
Myt1l	Gm44777	5.09961e-06
Dnajc2	Sgol2a	5.09523e-06
Zfp786	Cnn1	5.09136e-06
Zfp92	Bin2	5.0861e-06
Zfp759	Gm13031	5.08402e-06
Dnajc1	Sp110	5.08385e-06
Junb	Naip2	5.08311e-06
Sox11	Samsn1	5.0823e-06
Pax6	Stra6	5.07832e-06
Nr4a3	Homer3	5.07619e-06
Zfp979	Gm26956	5.07463e-06
Sox5	Ifih1	5.07187e-06
Lcorl	Tmsb15b1	5.06704e-06
Smarcc1	Mgp	5.06614e-06
Zic5	Gm14403	5.06468e-06
Nfrkb	RP24-332C4.1	5.0629e-06
Zfhx4	Rbm20	5.06144e-06
Tef	Smc6	5.05929e-06
Bhlhe41	Fcnaos	5.05878e-06
Onecut3	Gm15975	5.05827e-06
Cdc5l	Mt2	5.04987e-06
Zfp979	Gm11847	5.04977e-06
Zfp30	Scd3	5.04911e-06
Ar	Gm11681	5.0466e-06
Zfp92	Synpo2	5.0458e-06
Nfib	Lsmem1	5.04436e-06
Zfp354b	Gm13932	5.0416e-06
Zbtb38	Rgs14	5.04114e-06
Zfp62	Snx33	5.03829e-06
Srebf1	Gm37052	5.03499e-06
Myt1l	RP23-239H14.1	5.03391e-06
Nr3c1	Sp110	5.03377e-06
Arid5b	1700024G13Rik	5.02795e-06
Hmgb3	Eln	5.02337e-06
Egr4	Gm27032	5.02217e-06
Sox11	Gm26927	5.02117e-06
Zfp800	Sema3g	5.02028e-06
Tfe3	Hapln3	5.0133e-06
Nr3c1	Sgol2a	5.00908e-06
Gmeb2	Hs3st3a1	5.00869e-06
Satb1	Gm15584	5.00592e-06
Pax6	Sp110	5.00414e-06
Arid4a	Fam101b	5.00341e-06
Ahctf1	Ccr5	5.0029e-06
Zfp729b	Slc16a10	5.00176e-06
Baz2b	Golim4	4.99677e-06
Blzf1	Gm13166	4.98952e-06
Ikzf2	Kcnj2	4.98794e-06
Zfhx4	Kcnv1	4.98655e-06
Zfp688	RP24-332C4.1	4.98349e-06
Zfp759	Hapln3	4.98094e-06
Prdm5	Rpl13-ps4	4.98053e-06
Lhx1	Smim3	4.97989e-06
Dnajc2	Kif4	4.97788e-06
Zfp113	Gm9884	4.97409e-06
Zic3	RP23-20K21.2	4.97319e-06
Dach2	Gm14237	4.96769e-06
Zfp873	Kif4	4.9674e-06
Tfe3	Mamstr	4.95712e-06
Zfp213	Gm16546	4.95472e-06
Zfp292	Snx33	4.9518e-06
Mbd4	Mettl13	4.94946e-06
Zfp873	Dhx58	4.94535e-06
Fosl2	Samd9l	4.94504e-06
Zkscan17	Gm44708	4.94206e-06
Tfe3	Homer3	4.94031e-06
Zfp182	Sema3g	4.93633e-06
Ar	Gm10232	4.93177e-06
Baz2b	Greb1l	4.92799e-06
Lcor	Gm27032	4.92478e-06
Lyar	Gm14117	4.92194e-06
Cdc5l	Prima1	4.92116e-06
Id1	Gpc4	4.91914e-06
Zfp35	Cdh20	4.91677e-06
Zfp626	Plcg2	4.91536e-06
Zfat	Cpxm2	4.91079e-06
Pax6	Gm13091	4.89728e-06
Olig2	Gm5139	4.89718e-06
Lcorl	Gm43609	4.88353e-06
Sox4	Fignl2	4.88025e-06
Egr1	Olfr558	4.87912e-06
Zfp949	Lgr5	4.8737e-06
Zkscan17	Cysltr1	4.86412e-06
Atf1	Gm42521	4.86293e-06
Dach2	3930402G23Rik	4.86094e-06
Ctcf	Acvr1c	4.85202e-06
9130023H24Rik	Gm12465	4.84968e-06
Zfp354b	Gm43320	4.849e-06
Atf3	Tex16	4.84322e-06
Satb1	1110002O04Rik	4.843e-06
Usf3	Gm37444	4.83437e-06
D130040H23Rik	Gimap1	4.83363e-06
Olig1	Palm3	4.82473e-06
Ttf1	Exd1	4.82011e-06
Fosb	Zfp729a	4.8111e-06
Ttf1	BC051019	4.81017e-06
Rorb	Gm5590	4.80738e-06
Zfp949	Gm6723	4.80724e-06
Mxi1	Kif19a	4.80704e-06
E2f2	Gm37444	4.80574e-06
Npas4	Samsn1	4.80205e-06
Npas4	Gm7332	4.80076e-06
Prdm15	RP23-300I4.1	4.79653e-06
Zfp322a	Gm43185	4.79497e-06
Zfp319	Samsn1	4.79494e-06
Arid5b	Tdrd9	4.79217e-06
Stat6	RP23-144H18.6	4.78682e-06
Zfp644	Hs3st4	4.7852e-06
Mysm1	BC030867	4.78432e-06
Prdm15	Hist1h2bl	4.77388e-06
Zfp30	Gm26555	4.77203e-06
Hlf	Zbtb10	4.76958e-06
Zfp62	Ppara	4.76624e-06
Bhlhe41	Cemip	4.76622e-06
Rcor3	Rad50	4.7655e-06
Zfp36l1	Phex	4.7639e-06
Zfp644	Gm21846	4.75376e-06
Rcor3	Gm5388	4.74951e-06
Zfp994	Cpne5	4.74817e-06
Dnajc2	Dgkk	4.74578e-06
Sox5	Ankrd66	4.74269e-06
Id3	Rpl36a-ps1	4.74186e-06
Nr4a3	Gm11513	4.7405e-06
Lyar	Gm13182	4.73984e-06
Zfp846	Gm16499	4.73816e-06
Zfp113	Fscn2	4.73571e-06
Lyar	9330162012Rik	4.73378e-06
Nr1d1	Smim3	4.73208e-06
Nr4a1	RP23-403G9.6	4.73173e-06
Klf2	RP23-403G9.6	4.7308e-06
Myc	Fam167b	4.72909e-06
Zkscan17	Gm10617	4.72708e-06
Zic5	Gm19680	4.72701e-06
Rora	Prss57	4.72591e-06
Sox4	Gm26575	4.72504e-06
Klf9	Tgfb3	4.72422e-06
Arid5b	E2f2	4.72413e-06
Nr3c1	Gm12956	4.72298e-06
Dbp	Gm13592	4.72162e-06
Tcf4	Slc2a9	4.72143e-06
Zfp608	Fut4	4.71728e-06
Npas4	Rad51d	4.71262e-06
Terf1	Ccl12	4.71015e-06
Atf1	Gm26724	4.70915e-06
Fosb	Loxl2	4.70821e-06
Zfp641	Gpr88	4.7078e-06
Myt1l	Gm38043	4.70473e-06
Onecut3	Cdhr1	4.69951e-06
Nr3c1	Itgax	4.69523e-06
Mxi1	Gm26575	4.69422e-06
Tcf4	Stra6	4.68979e-06
Ctcf	Gm15790	4.68789e-06
Zfp62	Ddx43	4.68402e-06
Sox11	Slc26a6	4.66013e-06
Gmeb2	Sparcl1	4.65944e-06
Hlf	Gm15196	4.65402e-06
Rora	Lpl	4.65302e-06
Zfp438	Jakmip2	4.6407e-06
Wiz	Gm43071	4.64068e-06
Id2	Pou3f3	4.63535e-06
Zfp36l1	4930551O13Rik	4.63445e-06
Zfp26	Sytl5	4.62572e-06
Fosl2	4933412A08Rik	4.61195e-06
Zfp322a	Gm11847	4.61085e-06
Nr4a1	Tbx3os1	4.60627e-06
Zfp641	Gm24920	4.6027e-06
Dach2	Gm26802	4.60078e-06
Tcf4	Ppl	4.59984e-06
Zfp26	Dnajb1	4.59593e-06
Zfp800	Surf2	4.58762e-06
Klf9	4930551O13Rik	4.57727e-06
Ctcf	4833417C18Rik	4.57574e-06
Sox9	Gm14804	4.56849e-06
Zfp729a	Gm7741	4.56596e-06
Dnajc1	Lif	4.56476e-06
Epas1	Gm16165	4.56017e-06
Zfp608	Rlbp1	4.55471e-06
Zfp800	Gm17108	4.55462e-06
Zbtb39	Gm22965	4.55375e-06
Zfp729b	Hist1h2bl	4.55263e-06
Dlx1	Gm16318	4.5511e-06
Zfp62	Gm10658	4.55044e-06
Zfp667	Cftr	4.55014e-06
Nr4a1	Gm12592	4.54551e-06
Mysm1	A930003A15Rik	4.54409e-06
Zfp408	Gm26724	4.54277e-06
Tef	Cyp4f18	4.54176e-06
Nfrkb	H2-Eb1	4.53722e-06
Dlx1	Bco1	4.53335e-06
Sox11	Zfpm1	4.53183e-06
Csrnp3	Necab1	4.53132e-06
Zfp800	Mthfs	4.52601e-06
Nr1d2	Acadl	4.52251e-06
Zbtb7c	Rpl36a-ps1	4.52118e-06
Sox17	Itgax	4.51846e-06
Zfp800	Efhc2	4.51825e-06
Sp110	Gm11681	4.51817e-06
Zbtb7c	Srpk3	4.5181e-06
Zfp113	Mphosph6	4.51596e-06
Zfp786	Ror2	4.51564e-06
Dnajc2	Gm11681	4.51263e-06
Zic5	Phex	4.51156e-06
Zfp949	Gm26724	4.50494e-06
Tfeb	Cdhr1	4.49738e-06
Tef	Rpl36a-ps1	4.48549e-06
Zfp92	Gm13715	4.48334e-06
Junb	Gm13554	4.47875e-06
Lcorl	Sncg	4.47804e-06
Nr3c1	Htr7	4.47689e-06
Tcf4	Gm11934	4.46996e-06
Zfp558	Ido2	4.46876e-06
Dnajc2	Gm37303	4.46819e-06
Zmiz1	Gm43653	4.46714e-06
Zfp354b	Dhx58	4.4642e-06
Klf6	Gm37472	4.46391e-06
Tshz2	E130114P18Rik	4.46156e-06
Zbtb7c	D430040D24Rik	4.46066e-06
D130040H23Rik	Dock8	4.45586e-06
Zfp808	Myadml2	4.45539e-06
Dach1	D430040D24Rik	4.45513e-06
Zfp30	Gm15735	4.44519e-06
Sox4	Nmu	4.44068e-06
Zfp354b	Ang	4.43944e-06
Hlf	Kcnj2	4.4332e-06
Zkscan17	4930551O13Rik	4.43246e-06
Prdm16	Gm37922	4.42691e-06
Zbtb10	Gm15584	4.4218e-06
Mysm1	Gm14804	4.41884e-06
Zfp26	Elf4	4.3968e-06
Nfib	Gm5388	4.39223e-06
Dlx1	P2rx7	4.38914e-06
Ar	Sox21	4.38842e-06
Zfp319	Gm24991	4.38773e-06
Usf3	Sp110	4.38689e-06
Tshz2	Gm17936	4.38654e-06
Zfp644	Gm42521	4.38393e-06
Nr2f1	Sertad4	4.37379e-06
Rcor3	Gm14032	4.37333e-06
Tcf4	Sct	4.3579e-06
Usf3	Cd109	4.35789e-06
Wiz	Crip1	4.35602e-06
Satb1	Bcl6b	4.35303e-06
Zfhx4	Gm16933	4.34952e-06
Tcf4	Gm43471	4.3387e-06
Tcf4	2610012C04Rik	4.33568e-06
Nr3c1	Kif4	4.33237e-06
Zfp994	1700024G13Rik	4.33041e-06
Hmgb3	Zfp667	4.32783e-06
Thap2	Stbd1	4.32744e-06
St18	Mfsd7c	4.32429e-06
Zfp729a	1810011H11Rik	4.3235e-06
Zfhx4	H2-Eb1	4.31887e-06
Zfp92	Tgfb3	4.3183e-06
Smarcc1	Rpl36a-ps1	4.31735e-06
Atf1	Timp4	4.31698e-06
Zfp62	Cdc6	4.31396e-06
Zbtb38	Gm12900	4.30939e-06
Zfp558	Kcnj6	4.30764e-06
Klf9	Tnfaip8l2	4.30396e-06
Zfp949	Tnfaip8l2	4.30388e-06
Zfp81	Lif	4.30255e-06
Baz2b	Lpar4	4.3021e-06
Zfp800	Gm5424	4.2971e-06
Id4	Erich3	4.29668e-06
Baz2b	Cftr	4.28973e-06
Blzf1	Osbpl10	4.28956e-06
Zbtb20	Bcl6b	4.28037e-06
Klf7	Gm37531	4.27502e-06
Zfp994	Gm10644	4.27447e-06
Zfp438	Ifitm7	4.27422e-06
Zic5	Efcab5	4.27255e-06
Mysm1	Sct	4.27046e-06
Zfp954	F12	4.26934e-06
Arid5b	Gm13091	4.2658e-06
Egr1	Pms2	4.26425e-06
Ahctf1	Slc8a3	4.26365e-06
Id2	Gm12074	4.2633e-06
Csrnp3	Slc17a8	4.26293e-06
Zfp105	Ang	4.26082e-06
Tef	BC030867	4.25954e-06
Sox4	Ect2	4.25707e-06
Csrnp3	Hhex	4.25618e-06
Atf1	Gm30075	4.25494e-06
Gmeb2	Gm43545	4.25253e-06
Cebpa	Elf4	4.25138e-06
Zfp667	Slc25a18	4.24808e-06
2810021J22Rik	Id2	4.2417e-06
Zfp182	Gm44030	4.24121e-06
Zfp641	Fmo5	4.24095e-06
D130040H23Rik	A830011K09Rik	4.24028e-06
Zfp873	Gm11370	4.23686e-06
Gmeb2	Gm11592	4.23231e-06
Zfp35	Gm11513	4.22957e-06
Lhx1	Prdx6b	4.2246e-06
Zmiz1	Mir1931	4.22062e-06
Zfp786	Klrg2	4.22041e-06
Zfp729b	Fam167b	4.21674e-06
Zbtb38	Crabp1	4.21637e-06
Zfp62	Filip1	4.20545e-06
Zfp808	Prlr	4.20526e-06
Zfp113	Gm13425	4.19788e-06
Zfp608	Trim59	4.19567e-06
Ikzf2	A930018M24Rik	4.19484e-06
Nr2f1	Gm5	4.18139e-06
Nr4a3	Mfsd7c	4.18085e-06
Npas4	Inmt	4.17785e-06
Cebpg	Col8a1	4.1767e-06
Hlf	Rpl13-ps4	4.16751e-06
Zfp688	Gm14341	4.1675e-06
Zfp820	Lrig3	4.16652e-06
Zic4	Fignl2	4.16466e-06
Csrnp3	Gm43231	4.15738e-06
Cdc5l	Slc2a4	4.15468e-06
Pou2f2	A230072E10Rik	4.15369e-06
Hlf	Dtwd2	4.15347e-06
Zfp994	Rpl31-ps24	4.15217e-06
Zfp949	Tbx3os1	4.1521e-06
Zfp949	Elfn1	4.14528e-06
Zfp994	Gm19680	4.14458e-06
Setbp1	Adam4	4.14405e-06
Zic3	Recql4	4.13377e-06
Zfp36l1	Gm24620	4.13115e-06
Jun	Akr1b8	4.13107e-06
Zic4	Gm43213	4.13043e-06
Zfp626	Ssu2	4.12978e-06
Mxi1	Ripk4	4.12571e-06
Foxr2	Cd48	4.12475e-06
Zfp808	Gm7191	4.12405e-06
Cebpg	Stra6	4.1225e-06
Zfp612	Gm13554	4.11765e-06
Id3	Hist4h4	4.11744e-06
Zkscan17	Rpl13-ps4	4.11524e-06
Prox1	Chst7	4.11455e-06
Thap2	Epor	4.11339e-06
Nr1d2	Gm11362	4.1127e-06
Onecut3	Fgd2	4.10967e-06
Mysm1	Tnfaip8l2	4.10699e-06
Myt1l	Folr1	4.09795e-06
Sox9	Prss57	4.09648e-06
Dlx5	Tyk2	4.09521e-06
Zbtb20	Ifit1bl2	4.09445e-06
Klf2	Sh2b2	4.09256e-06
Zfp93	1700041G16Rik	4.09198e-06
Arid5b	Bbof1	4.0914e-06
Jun	Fcnaos	4.08981e-06
Rorb	Adrb3	4.08163e-06
Zfp92	Gm14804	4.08134e-06
Zfp62	Plpp4	4.07822e-06
Hlf	Gm16134	4.07113e-06
Mbd4	Uox	4.06939e-06
Zfp438	Gm30075	4.06938e-06
Zmiz1	Pla2g3	4.06751e-06
Zfp93	Gm43185	4.067e-06
Nr1d2	Six5	4.06461e-06
Foxn4	Gm37298	4.06413e-06
Zbtb2	Stxbp3-ps	4.06402e-06
Zmiz1	Sct	4.06356e-06
Prox1	6330549D23Rik	4.05498e-06
Nr1d2	Adgrv1	4.05481e-06
Zfat	A330009N23Rik	4.05334e-06
Lcorl	Gper1	4.05325e-06
Nfrkb	Ripk4	4.05277e-06
Sox11	Loxl2	4.04768e-06
Erg	Gm38255	4.04703e-06
Dnajc2	Uox	4.04342e-06
Fosb	Gm37706	4.04286e-06
Junb	Bhlha15	4.04221e-06
Usf3	Otos	4.03875e-06
Ahctf1	Tbx15	4.03352e-06
Srebf1	A330048O09Rik	4.03338e-06
Lyar	Rpl36a-ps1	4.03244e-06
Satb1	Adcy4	4.03194e-06
Usf1	Dkkl1	4.03154e-06
Zfp36l1	Gm15735	4.03091e-06
Hmgb3	Nrap	4.02528e-06
Id1	Acvr1c	4.0223e-06
Dnajc2	Rbm20	4.01827e-06
Zic4	Il1b	4.00284e-06
Nr1d1	Car3	4.00183e-06
Prdm5	Adhfe1	4.00145e-06
Zfp36l1	Srpk3	3.9977e-06
Junb	Stab2	3.99721e-06
Onecut1	Gm23127	3.99369e-06
Tcf4	Stab2	3.99002e-06
Zbtb7c	E330037G11Rik	3.98794e-06
Bhlhe41	Tmco4	3.97897e-06
Klf6	Gm11698	3.97841e-06
Zfp26	Zfp182	3.9781e-06
Csrnp3	Elf4	3.97719e-06
Zfp947	Gm11362	3.9726e-06
Zfp92	Gm38255	3.9702e-06
Nr4a1	Gm10644	3.96893e-06
Srebf1	Snx33	3.96753e-06
Blzf1	Rps15a-ps2	3.96709e-06
Zfp81	Il1rl2	3.96516e-06
Erg	Ang	3.95853e-06
Zfp949	A830011K09Rik	3.95605e-06
Junb	Six5	3.95324e-06
Zfp786	Gm12956	3.95319e-06
Terf1	Gm14237	3.9505e-06
Junb	Ldlrad3	3.94733e-06
Zfp808	Ptma-ps1	3.94692e-06
Nfrkb	I830077J02Rik	3.94553e-06
Zfp62	F12	3.94551e-06
Dnajc1	Kif19a	3.94013e-06
Mxi1	Gm19680	3.93711e-06
Zfp729a	Knstrn	3.9359e-06
Zfp947	Lrrc14b	3.93453e-06
Tshz2	Nek2	3.93383e-06
Zfp800	Htr7	3.93178e-06
Dlx5	Tctex1d4	3.93056e-06
Srebf1	Gm14341	3.92572e-06
Nr1d2	Tead2	3.92277e-06
Six6	Gm6723	3.92024e-06
Atf1	D330050G23Rik	3.91695e-06
Rcor3	Bank1	3.91664e-06
Terf1	Trim62	3.91271e-06
Olig1	Gm44030	3.91158e-06
Nr4a1	Tbx15	3.90918e-06
Tax1bp1	Gm44643	3.90863e-06
Id1	Gm9658	3.90078e-06
Cebpa	Gm12366	3.89535e-06
Lyar	Med9os	3.89434e-06
Zfp667	Gm19680	3.89084e-06
Fosb	Gpr12	3.88897e-06
Gmeb2	Gm16244	3.88547e-06
Zfp949	Ido2	3.88227e-06
Zfhx4	Ido2	3.88202e-06
Fosl2	Gm44643	3.87852e-06
Sox5	2310030G06Rik	3.87848e-06
Arid5b	Gm12366	3.87217e-06
Zfp873	Gm14341	3.86663e-06
9130023H24Rik	Sct	3.86234e-06
Zfp105	Nr4a3	3.85913e-06
Srebf1	Nkx2-2os	3.85418e-06
Setdb2	Prx	3.85146e-06
Cebpa	RP23-300I4.1	3.85068e-06
Dach1	Slc2a9	3.85061e-06
Zfp658	Srpx	3.84712e-06
Myt1l	Uaca	3.83927e-06
Six6	Ube2n-ps1	3.83543e-06
Zfp729b	Gm13091	3.83402e-06
Zfp800	Rassf9	3.83309e-06
Nr4a1	Gm7332	3.82873e-06
Hes5	Gm15852	3.82746e-06
Id1	Lsmem1	3.82416e-06
Nr4a1	Rybp-ps	3.82286e-06
Zfp92	D430040D24Rik	3.82222e-06
Pou2f2	Prss57	3.82137e-06
Csrnp3	Vma21-ps	3.82113e-06
Zfp105	Gm43471	3.82017e-06
Zbtb38	Gm42984	3.81449e-06
Zic5	Fzd7	3.81423e-06
Klf6	Prkra	3.81318e-06
Zfp641	Gm15721	3.80598e-06
Zfp800	Tgfb3	3.80442e-06
Zfp292	Gm867	3.79598e-06
Klf6	RP24-365B9.2	3.79556e-06
Setdb2	RP23-98C9.5	3.79383e-06
Zfp949	Phex	3.7935e-06
Zfp991	Gm42372	3.78585e-06
Atf1	1700024G13Rik	3.78474e-06
Zfp26	Klhl40	3.78466e-06
Ttf1	Adamts5	3.7842e-06
Mbd4	Ankef1	3.78229e-06
Zfp105	Gm15852	3.77877e-06
Arid5b	4930524B15Rik	3.77857e-06
Prdm15	Gm11362	3.77796e-06
Dach1	Cd36	3.77763e-06
Egr4	Lyar	3.77481e-06
Zfp773	Knstrn	3.77461e-06
Zfp641	Sct	3.77378e-06
Nr1d1	Gm10658	3.77168e-06
Dnajc2	Tubgcp3	3.77098e-06
Zfp759	Gm26728	3.77032e-06
Zfp292	1700024G13Rik	3.76512e-06
Satb1	Stra6	3.76468e-06
Zic5	Snora73b	3.76356e-06
Zfp979	1700034H15Rik	3.75767e-06
Prdm15	Gm38120	3.75606e-06
Zfp786	Gm13554	3.75379e-06
Mysm1	Fst	3.75316e-06
Zfp786	Gm6344	3.75231e-06
Zfp319	Ror2	3.75029e-06
Nr4a1	Platr17	3.74073e-06
Mxi1	Gm7867	3.73921e-06
Zfp105	Gm11643	3.73577e-06
Klf7	Fen1	3.73151e-06
Cebpa	3930402G23Rik	3.7297e-06
Atf1	Adcy4	3.72707e-06
Mxi1	Gm13446	3.72611e-06
Zfp667	Ankrd23	3.72593e-06
Zfp612	Cyp4f17	3.72219e-06
Klf9	Gm43231	3.72186e-06
Id1	Mical1	3.71706e-06
Wiz	Phex	3.7114e-06
Ikzf2	Gm26802	3.71075e-06
Sox4	Gm16134	3.71049e-06
Id2	Gm38300	3.70867e-06
Sox11	Gm43748	3.70413e-06
Egr1	Gm11698	3.70237e-06
Egr1	Gm7867	3.69944e-06
Cebpa	Rnf207	3.69705e-06
Zmiz1	Fam131c	3.69633e-06
Zfp40	Ssu2	3.68878e-06
Zfp641	Inmt	3.68535e-06
Nr4a1	Arid5a	3.68462e-06
Rorb	Ccr5	3.67803e-06
Nr4a3	Baz1a	3.67668e-06
Blzf1	Crabp1	3.67591e-06
Npas4	Car5b	3.67383e-06
Arid5b	Six5	3.66967e-06
Ikzf2	P2rx2	3.66862e-06
Dnajc2	Tshb	3.66837e-06
Zfp641	Gm37444	3.66395e-06
Zfp667	Dgkk	3.66336e-06
Sox21	Gm37859	3.66162e-06
Sox5	Epor	3.66009e-06
Rcor3	Utp14a	3.65708e-06
Arid5b	Abhd3	3.65496e-06
Fosb	Gm10138	3.65445e-06
Zfp105	Anxa1	3.65028e-06
Myt1l	Itgax	3.64951e-06
Zic3	Gm17249	3.64725e-06
Zfp36l1	Gm15385	3.64666e-06
Dbp	Hbb-bs	3.63951e-06
Ikzf2	Enpp1	3.63907e-06
Mybl1	1700024G13Rik	3.63767e-06
Pou3f3	Gm26728	3.63356e-06
Pou2f2	Stk32b	3.63298e-06
Cdc5l	Gm16244	3.63206e-06
Rcor3	Gm19680	3.631e-06
Sox4	2610203C22Rik	3.62974e-06
Zfp62	Crabp1	3.62924e-06
Zic3	Gdf5	3.62733e-06
Zfp113	Gm42598	3.62705e-06
Zfp30	Athl1	3.62682e-06
Dbp	Tapbpl	3.62679e-06
Prox1	Gm43320	3.62537e-06
Zfp182	Rapgef4	3.62228e-06
Tfdp2	Hapln3	3.61854e-06
Npas4	Tnfrsf10b	3.60959e-06
Zic5	Kcnv1	3.60659e-06
Klf2	RP23-459B8.2	3.60603e-06
Zfp688	Zfp820	3.59853e-06
Zfp408	Gm13182	3.59499e-06
Zfp644	Pde8a	3.59361e-06
Dnajc1	Gm42598	3.59279e-06
Lcor	Nanog	3.59156e-06
Sox11	4933417D19Rik	3.58966e-06
Atf3	Selplg	3.58699e-06
Zfp322a	Ptgis	3.58691e-06
Ar	Fancb	3.58571e-06
Dlx1	Gm9884	3.58282e-06
Zfp438	Sema3g	3.58104e-06
Zfp994	Gm37303	3.57908e-06
Egr1	RP23-121M22.6	3.57738e-06
Gm3604	Ptma-ps1	3.57606e-06
Jun	Gm45120	3.57512e-06
Zfp26	Gm13104	3.57377e-06
Lcor	Ascl2	3.57275e-06
Cebpg	Fam159b	3.57237e-06
Zbtb38	Gm28229	3.566e-06
Zfp438	Ctss	3.56582e-06
Setdb2	Piezo1	3.55808e-06
Nr2f1	Nanog	3.558e-06
Zfp688	Pih1h3b	3.55063e-06
Zfp119b	Wdr20	3.54909e-06
Smarcc1	Rnf125	3.54799e-06
Zfp92	Sct	3.54779e-06
Junb	Ddx43	3.5458e-06
Dlx5	D330050G23Rik	3.54409e-06
Zfp62	Epor	3.54206e-06
Hmgb3	3930402G23Rik	3.53876e-06
Zfp641	Bin2	3.53753e-06
Nr3c1	1700024G13Rik	3.53491e-06
Zfp954	Lrrc14b	3.53451e-06
Junb	Gm43194	3.5317e-06
Ebf2	Lrig3	3.53092e-06
Nr3c1	Gm16244	3.52838e-06
Ahctf1	Tctex1d1	3.5272e-06
Zfp40	Gm44836	3.52625e-06
Klf9	Loxl2	3.52401e-06
Zfp641	Gm11592	3.52246e-06
Mxi1	Srpx	3.51705e-06
Prdm5	Gm14804	3.51642e-06
Baz2b	E230016M11Rik	3.51378e-06
Sox5	Tmem212	3.5131e-06
Zfp113	Adamts17	3.51119e-06
Zic3	Mfap5	3.50599e-06
Zic4	Stxbp3-ps	3.50389e-06
Lyar	Fam167b	3.49711e-06
Dlx1	Slc2a9	3.49693e-06
Zic3	Gm2907	3.49579e-06
Zkscan17	Prss57	3.49566e-06
Klf7	Hsf2bp	3.49431e-06
Setdb2	Rasal1	3.49284e-06
Npas4	Gm15735	3.48638e-06
Cdc5l	Gm43231	3.48526e-06
Zfp30	9430087J23Rik	3.48195e-06
Zfp644	Strn4	3.47901e-06
Zfhx4	4930524B15Rik	3.47825e-06
Hmgb3	Gm17210	3.47789e-06
Zfp608	Klhl1	3.47539e-06
Nr1d1	Cpxm2	3.4734e-06
Jun	Tbx2	3.47054e-06
Six5	Gm38071	3.46853e-06
Zfp608	Hist1h3d	3.46167e-06
Id4	Proscos	3.45959e-06
Zfp92	Gm21781	3.45937e-06
Bhlhe41	Casp1	3.45526e-06
Terf1	Stra6	3.45468e-06
Gm3604	Gm43194	3.45083e-06
Id2	Gm15852	3.44981e-06
Zfp994	Mkrn1-ps1	3.44473e-06
Zfp641	3110035E14Rik	3.44364e-06
Tax1bp1	Gm14966	3.44133e-06
Zfp322a	Spp1	3.4402e-06
Prdm15	n-R5s202	3.43974e-06
Arid4a	Hsf2bp	3.43692e-06
Arid5b	Adgb	3.43675e-06
Nr4a3	Gm44005	3.43604e-06
Cdc5l	Hk3	3.43109e-06
Klf6	Knstrn	3.42923e-06
Olig2	Gm16251	3.42906e-06
Usf1	Adrb3	3.42822e-06
Zmiz1	Gm14804	3.42799e-06
Epas1	Ighm	3.42789e-06
Zfp688	Tmem154	3.42668e-06
Myt1l	Gm6345	3.4263e-06
Zic4	Gm14804	3.42575e-06
Zfp81	Slc25a5-ps	3.42401e-06
Zfp954	Gm45097	3.42312e-06
Dbp	Gm14403	3.42193e-06
Myt1l	Cd109	3.42159e-06
Zfp688	RP24-502E20.5	3.41815e-06
Zfp729b	Hs3st4	3.41555e-06
Zic4	Intu	3.41427e-06
Prdm15	Gm7805	3.41215e-06
Tef	Traf5	3.41059e-06
Prdm16	Gm14403	3.40684e-06
Zic3	1110002O04Rik	3.4034e-06
Zmiz1	Bco1	3.40229e-06
Zfp729a	Rassf9	3.40157e-06
Sox4	Gm43677	3.39921e-06
Dnajc1	BC051019	3.39836e-06
Ebf2	Ido2	3.39793e-06
Klf7	Casc5	3.39712e-06
Tshz2	Usp16	3.3936e-06
Prdm9	Wbscr22	3.3936e-06
Lcorl	Ripk4	3.3933e-06
Atf1	Mfge8	3.39172e-06
Egr1	Gm42598	3.39105e-06
Mbd4	Gm42722	3.39019e-06
Zbtb38	Gm13091	3.38603e-06
Ebf2	Lrrc14b	3.38523e-06
Hlf	Mbd4	3.38094e-06
Zmiz1	Gm43231	3.37908e-06
Terf1	Gm6081	3.3784e-06
Srebf1	Gm42548	3.37697e-06
Zbtb38	Crybg3	3.37555e-06
Setbp1	RP23-144H18.6	3.37505e-06
Zfp113	Gm6378	3.37301e-06
Blzf1	I830077J02Rik	3.37288e-06
Dlx1	Sardh	3.37159e-06
Dnajc2	Gm44433	3.36603e-06
Gmeb2	Gm37922	3.36441e-06
Zfp62	Mrps10	3.36402e-06
Npas4	Cnn1	3.36217e-06
Fosb	Hrct1	3.35853e-06
Sox4	Hist1h3d	3.35813e-06
Zfp667	mt-Te	3.35613e-06
Rcor3	1810011H11Rik	3.35128e-06
Npas4	Rad51	3.3454e-06
Nr1d1	Gm7099	3.34499e-06
Usf3	Ect2	3.34271e-06
Dlx5	Elf4	3.34054e-06
Dlx5	Nemp1	3.3401e-06
Fosl2	Gm15460	3.3391e-06
Ppara	Gm6433	3.33711e-06
Nr3c1	Crabp1	3.3369e-06
Zfp612	Gm20673	3.33681e-06
Zic4	Gnrh1	3.33282e-06
Npas4	Lmx1b	3.33108e-06
Dnajc2	Stra6	3.32949e-06
Csrnp3	Gm13550	3.32851e-06
Sox4	Gm5424	3.32617e-06
Zbtb7c	Plcg2	3.32595e-06
Nr2f1	Shroom1	3.32449e-06
Hhex	Sh2b2	3.3242e-06
Lcor	Epas1	3.3236e-06
Terf1	Gm15938	3.32305e-06
Klf2	Zbtb2	3.32248e-06
Ikzf2	Kif4	3.32145e-06
Csrnp3	Gm12522	3.31936e-06
Zfp979	Cep126	3.31854e-06
Prdm9	Elfn1	3.31815e-06
Arid5b	Usp25	3.31276e-06
Dnajc1	mt-Te	3.31269e-06
Csrnp3	Gm15998	3.31121e-06
Sox5	Gprc5c	3.30613e-06
Arid5b	Gm16471	3.30493e-06
Pax6	Mcm10	3.3045e-06
Zfp612	Gm42919	3.30436e-06
Satb1	Gm7805	3.30408e-06
Dach2	Bco1	3.30328e-06
Six6	Cbln4	3.3029e-06
Klf7	Mir1931	3.30014e-06
Zbtb10	Pepd	3.30012e-06
Tfdp2	Nek2	3.30002e-06
Tfdp2	Apln	3.29753e-06
Nr4a3	Tcap	3.29736e-06
Fosl2	Tbx2	3.29322e-06
Sox17	Gm9523	3.2928e-06
Zfp667	Gm7332	3.28931e-06
Dnajc1	2210008F06Rik	3.2892e-06
Nr3c1	2610528A11Rik	3.28676e-06
Blzf1	Bhlha15	3.285e-06
Dnajc1	Prima1	3.28323e-06
Klf7	Syt6	3.28237e-06
Lyar	Gm16546	3.27755e-06
Hlf	Kif24	3.2773e-06
Klf6	Kif20b	3.27656e-06
Lhx1	Slc22a18	3.27567e-06
Nr1d2	Bin2	3.27336e-06
Dlx5	Dhx58	3.27038e-06
Egr1	Stab2	3.26989e-06
Sox9	Rpl19-ps1	3.26924e-06
Zmiz1	Kmt2a	3.26662e-06
Usf1	Gm12366	3.2655e-06
Sox21	Gm12470	3.26239e-06
Zfp26	Ascl2	3.26104e-06
Isl1	2900041M22Rik	3.25545e-06
Id2	Mlph	3.25489e-06
Arid5a	Gm11513	3.25107e-06
Setbp1	Prima1	3.25085e-06
Id2	Efhc2	3.24961e-06
Lcor	Speer4b	3.24614e-06
Baz2b	Gm43579	3.24291e-06
Cebpa	Gm11643	3.24281e-06
Nr4a3	Rassf6	3.24242e-06
Zfp40	Cnn1	3.24239e-06
Zfhx4	Gm14117	3.24149e-06
Olig1	Cdhr1	3.24017e-06
Nfrkb	Vma21-ps	3.2383e-06
Zfp81	Mir1931	3.23658e-06
Csrnp3	Ccdc60	3.23059e-06
Zfp729b	Fancd2	3.22949e-06
Zfp608	Rpl13-ps4	3.22858e-06
Gm14403	Dytn	3.22777e-06
2810021J22Rik	Slc17a8	3.22616e-06
Foxn4	Gm2907	3.22576e-06
Zic5	Tmem71	3.22495e-06
Bhlhe41	Ppfibp2	3.21625e-06
Zfp729b	Cdhr1	3.21568e-06
Usf1	Gm5	3.21339e-06
Zfp612	Blnk	3.20626e-06
Ahctf1	Gm14032	3.20216e-06
Wiz	Hs3st4	3.20158e-06
Dach2	Cd36	3.20157e-06
Atf3	Fzd7	3.20037e-06
Ttf1	Gm44005	3.19729e-06
Sox9	Speer4b	3.19494e-06
Usf1	Dynlrb2	3.1946e-06
Setbp1	Gm22965	3.19449e-06
Zfp994	Ifit1bl2	3.19106e-06
Csrnp3	Trim36	3.1891e-06
Terf1	Uox	3.18864e-06
Id2	Hapln3	3.18769e-06
Zbtb20	Trdc	3.18711e-06
Zfp954	RP23-354L18.8	3.18704e-06
Dlx5	Mtap	3.1861e-06
Sox5	Mastl	3.18242e-06
Setbp1	Platr17	3.17706e-06
Zfp408	Nkx2-2os	3.17236e-06
Thap2	Pde8a	3.1718e-06
Mxi1	Tctex1d4	3.1698e-06
Lcorl	Gm37490	3.16978e-06
Ikzf2	Gm43231	3.16829e-06
St18	Dkkl1	3.16812e-06
Cebpg	Gm45094	3.16685e-06
Zfp800	Kcnt2	3.15973e-06
Rcor3	Pmch	3.15957e-06
Pou2f2	Plppr1	3.15488e-06
Klf7	Synpo2	3.15424e-06
Nfib	Dhx58	3.15268e-06
Myt1l	Gm15735	3.1518e-06
Foxg1	Pmch	3.14835e-06
Nfib	Mir1931	3.14537e-06
Blzf1	Hsf2bp	3.14236e-06
Zfp35	Gm15852	3.14062e-06
Terf1	Ccr5	3.13556e-06
Arid5b	Gm19680	3.12997e-06
Satb1	Gm13031	3.12771e-06
Lyar	Tbx15	3.12707e-06
Hes5	P2rx7	3.12494e-06
Zbtb2	Sct	3.12032e-06
Nr1d2	1700012B09Rik	3.1162e-06
Dnajc2	Gm18432	3.11507e-06
Baz2b	Phex	3.11386e-06
Hmgb3	F12	3.11242e-06
Zfp322a	Gm37985	3.11032e-06
Zfhx4	Bcl6b	3.10896e-06
Mybl1	Dock8	3.10878e-06
Zfp608	Ssu2	3.10598e-06
Ahctf1	Gm6649	3.10583e-06
Nfib	Col1a1	3.1051e-06
Tfdp2	Gm22965	3.10446e-06
Arid4a	Invs	3.10361e-06
Nr1d2	Gm7805	3.10326e-06
Arid5b	Bicc1	3.1017e-06
Id2	1700096K18Rik	3.1005e-06
Npas4	Cd82	3.10023e-06
Arid5b	Gm15460	3.09938e-06
Zfp280d	Gm42973	3.09659e-06
Nr4a1	B230104I21Rik	3.09527e-06
Mysm1	Gm43318	3.09252e-06
Klf6	Mlph	3.09158e-06
Ctcf	Slc2a4	3.09038e-06
Csrnp3	Hist1h3d	3.08928e-06
Dnajc2	Gm44913	3.08787e-06
Zfp608	Hspe1-ps3	3.08779e-06
Id2	Stra6	3.08733e-06
Csrnp3	Uaca	3.08713e-06
Atf1	Lpl	3.0868e-06
Zfp105	Gm21149	3.08663e-06
Prdm9	Syt4	3.07756e-06
Lcor	RP23-144H18.6	3.07694e-06
Zfp949	Cyb561a3	3.07682e-06
Bhlhe41	D030028A08Rik	3.07622e-06
Zfp759	Ankrd23	3.07273e-06
Mxi1	Ly6c2	3.0701e-06
Dnajc2	Glcci1	3.06974e-06
Setbp1	Ttc21a	3.06797e-06
Nr3c1	Gm15735	3.06498e-06
Zfp322a	Gm44935	3.06404e-06
Six6	Gm43309	3.06388e-06
Myt1l	Gm5370	3.0587e-06
Zfp667	C530050E15Rik	3.05869e-06
Csrnp3	Fignl2	3.05859e-06
Prdm15	Gm6081	3.05856e-06
Zfp93	B230104I21Rik	3.05803e-06
Sox5	Ascl2	3.05742e-06
Prox1	Gm19680	3.05611e-06
Zfp36l1	Rpl36a-ps1	3.05564e-06
Sox9	RP24-267I21.3	3.05269e-06
Dach1	Gm19680	3.05236e-06
Zfp93	Bambi-ps1	3.0499e-06
9130023H24Rik	Gm44163	3.0487e-06
Zfp667	Ppara	3.04866e-06
Prdm9	Cpxm2	3.04859e-06
Ctcf	Spp1	3.04728e-06
Pax6	Fam101b	3.04649e-06
Baz2b	Gm29595	3.04537e-06
Zfp319	Il1rl2	3.04412e-06
Zfp280d	A830011K09Rik	3.04262e-06
Nr4a3	D630003M21Rik	3.04253e-06
Jun	RP23-121M22.6	3.0415e-06
Zfhx4	Acvr1c	3.04096e-06
Tcf4	Il1b	3.04063e-06
Atf1	Gm14231	3.03926e-06
Hes5	1810011H11Rik	3.0389e-06
Jun	Glcci1	3.03618e-06
Zfp800	2900041M22Rik	3.03617e-06
Zfp30	Exd1	3.03559e-06
Blzf1	Phex	3.03546e-06
Gm3604	Sct	3.03483e-06
Mbd4	Gorab	3.03072e-06
Zmiz1	Spc24	3.02885e-06
Tcf4	Rpl9-ps9	3.0267e-06
Sox17	Klrg2	3.02666e-06
Nfrkb	1810011H11Rik	3.02534e-06
Sox5	Gm13031	3.02277e-06
Sox11	Gm17249	3.02264e-06
Klf6	Ttf1	3.02239e-06
Zic4	Fhad1	3.02167e-06
Zfp62	Gm12366	3.01931e-06
Klf9	Tmem71	3.01692e-06
Terf1	Sox5	3.01503e-06
Zfp612	Nanog	3.00798e-06
Zfp800	Gm30075	3.00791e-06
Zfp612	Prima1	3.00694e-06
Onecut3	Dnajc21	3.00636e-06
Zfp81	Treml2	3.00255e-06
Junb	Npbwr1	2.99992e-06
Zic4	RP23-300I4.1	2.99686e-06
Prdm15	Fcnaos	2.99423e-06
Wiz	Gm17771	2.99233e-06
Usf1	Hs3st4	2.99216e-06
Bhlhe41	1700012B09Rik	2.99204e-06
Zfp820	Fcrlb	2.9911e-06
Ahctf1	Gm26669	2.98702e-06
2810021J22Rik	Gm26575	2.98433e-06
Zic4	Elfn1	2.98369e-06
Smad9	Tmem71	2.98229e-06
Zfp408	Sct	2.98072e-06
Sox5	Cd82	2.97505e-06
Jun	2210011C24Rik	2.97308e-06
Zfp994	Agpat9	2.972e-06
Zfp280d	Ror2	2.97126e-06
Zfp949	Cftr	2.9712e-06
Zfp408	Gm26728	2.96923e-06
Zbtb39	Gm14052	2.96745e-06
Tfeb	Gm16251	2.9664e-06
Terf1	Nectin4	2.96437e-06
Foxr2	Gm37780	2.96272e-06
Klf6	Igfbpl1	2.96143e-06
Zfp280d	Gpam	2.96124e-06
Ctcf	Gm14341	2.95954e-06
Sox5	Stbd1	2.9571e-06
Zfp322a	Speer4b	2.95571e-06
Lyar	Zfpm1	2.95455e-06
Klf7	E130114P18Rik	2.95377e-06
Cdc5l	Gm42756	2.95344e-06
Zfp729a	Eprs	2.95255e-06
Gmeb2	Rnase4	2.95064e-06
Smarcc1	6430573P05Rik	2.94786e-06
Prdm9	1810011H11Rik	2.94728e-06
Zfp292	Prdx6b	2.94645e-06
Zfp113	Runx1	2.94279e-06
Klf7	Cnksr3	2.94044e-06
Thap2	Fpgt	2.94013e-06
Mbd4	Gm44005	2.93888e-06
Junb	Gm44091	2.93868e-06
Zfp354b	Snord8	2.93638e-06
Thap2	Cpne5	2.93482e-06
Csrnp3	Gm11572	2.93418e-06
Zfp280d	Gm13446	2.93355e-06
Setbp1	Fam175b	2.92965e-06
Ebf2	4930519F16Rik	2.92406e-06
Fosb	Cyp4f17	2.92252e-06
Prdm15	Gm10131	2.91664e-06
Tax1bp1	Arid4a	2.91636e-06
Zfp93	Gm18432	2.91498e-06
Sox5	Fam159b	2.91341e-06
Nr4a3	Gm26805	2.91086e-06
Tcf4	Cfap45	2.89926e-06
Zic4	Bambi-ps1	2.89671e-06
Klf2	Gm22965	2.89631e-06
Zfp994	Gm43096	2.89574e-06
Zfhx4	Gm24920	2.89421e-06
Smad9	Ankrd2	2.89396e-06
Nr4a1	Cox6a2	2.89023e-06
Zfp800	Gm21846	2.88998e-06
Rcor3	Tctex1d1	2.88936e-06
Sox5	Gm16318	2.88902e-06
Dlx1	BC051019	2.8888e-06
Nfe2l2	Dhx58	2.8874e-06
Fosl2	Ano4	2.88428e-06
Npas4	Kif4	2.88053e-06
Sox11	Ap5b1	2.8783e-06
Zfp954	Hist1h3d	2.87818e-06
Zfp292	Gm43213	2.87446e-06
Tef	Gm37755	2.87359e-06
Blzf1	Nxph4	2.87326e-06
Satb1	Shh	2.87302e-06
Egr1	Tmem169	2.87193e-06
Sox4	Slc2a9	2.87164e-06
Zic5	Slc6a20a	2.87108e-06
Nr4a3	Tctex1d1	2.86998e-06
Zbtb2	Gm37045	2.86594e-06
Satb1	Ankrd2	2.86414e-06
Pou2f2	Pemt	2.86358e-06
Nr1d1	Gm37296	2.86285e-06
Cdc5l	Limd1	2.86278e-06
Mysm1	Fam167b	2.86248e-06
Nr2f1	Elf4	2.86029e-06
Atf1	Il15	2.8595e-06
Dlx5	Dusp23	2.85899e-06
Cdc5l	Gm2907	2.85371e-06
Rora	Ppp1r3e	2.84803e-06
Cebpg	Zfp558	2.84704e-06
Tcf4	Exd1	2.84645e-06
Nr2f1	Mfsd7c	2.84609e-06
Thap2	Gm8151	2.84443e-06
Zfp40	Chst7	2.84276e-06
Mybl1	Exd1	2.8415e-06
Dlx5	Gm13425	2.84063e-06
Pax6	Hist1h3d	2.83934e-06
Foxn4	Snord35a	2.83045e-06
Cebpa	Cxcr4	2.82934e-06
Cebpa	Cyp4f18	2.82561e-06
Baz2b	Sema6a	2.8254e-06
Zfp729b	Kif4	2.82056e-06
Dlx5	Lif	2.81849e-06
Zfp644	F12	2.8177e-06
Zfp62	Mfap5	2.8171e-06
Zfp954	4930551O13Rik	2.81469e-06
Ikzf2	I830077J02Rik	2.81366e-06
Zfp688	Gm16933	2.81207e-06
Zfp213	Slc2a4	2.81153e-06
Ikzf2	Mlph	2.81076e-06
Baz2b	Gm42521	2.81072e-06
Klf6	Ppl	2.80951e-06
Thap2	Krt25	2.80845e-06
Prox1	Col1a1	2.80797e-06
Ebf2	Gm38355	2.80765e-06
Zkscan17	Zfpm1	2.80185e-06
Usf3	Hs3st4	2.80123e-06
Lcorl	Bank1	2.80056e-06
Arid5b	Gm10232	2.7994e-06
Zbtb7c	Tctex1d1	2.79932e-06
Onecut3	Gm16030	2.79879e-06
Tfdp2	Knstrn	2.7955e-06
Tfe3	Gm11592	2.79464e-06
Prdm15	Fbxo32	2.79404e-06
Satb1	Mfsd7c	2.79393e-06
Bhlhe41	Kif4	2.78953e-06
Lyar	Slc2a4	2.78881e-06
Dach2	Tmem71	2.78741e-06
Nr1d1	Ifit1bl2	2.7856e-06
Fosb	Bnip2	2.78357e-06
Cdc5l	Gm44228	2.78063e-06
Klf6	Gm13182	2.77975e-06
Olig1	Cstad	2.77914e-06
Sox4	Foxg1	2.77906e-06
Tfeb	Ccl12	2.77694e-06
Wiz	Hrct1	2.77632e-06
Fosb	Zfp979	2.77247e-06
Zfp62	Gm44037	2.77215e-06
Nr2f1	Chst7	2.7707e-06
Klf6	Ccdc158	2.76634e-06
Zic5	Zswim4	2.76596e-06
Hmgb3	Fam219aos	2.76537e-06
Zic3	3930402G23Rik	2.76346e-06
Zfp322a	Gm8145	2.76069e-06
Srebf1	Gm43320	2.76023e-06
Zfp93	Gper1	2.75905e-06
Dach2	Cartpt	2.7578e-06
Wiz	Gm45179	2.75667e-06
Zmiz1	Treml2	2.75529e-06
Prdm16	Atp1a2	2.75195e-06
Hes7	Tshz2	2.75031e-06
Hmgb3	Gm20383	2.74797e-06
Nfe2l2	Hs3st4	2.7467e-06
Egr1	Homer3	2.74656e-06
Zfp354b	Gm16318	2.74414e-06
Zfp667	Prox1	2.74247e-06
Tfe3	Gm44030	2.74212e-06
Zfp354b	Gm16165	2.73938e-06
Satb1	Cdk2	2.73921e-06
Blzf1	Necab1	2.73899e-06
Zfp119b	Sp110	2.73876e-06
Usf1	Ddx11	2.73794e-06
Nr4a1	Ap5b1	2.73584e-06
2810021J22Rik	Erg	2.73568e-06
Zfp62	RP23-235J18.1	2.73474e-06
Thap2	Ano4	2.73409e-06
Ikzf2	Gm43799	2.73215e-06
Nr1d1	Cd22	2.73136e-06
Setbp1	Col8a1	2.73039e-06
2810021J22Rik	Gm16300	2.7283e-06
Nr4a1	Cftr	2.72808e-06
Bhlhe41	Plpp4	2.72616e-06
Dbp	Clcn1	2.72514e-06
Ar	Dynlrb2	2.72371e-06
Ar	Cpxm2	2.72304e-06
Zfp568	RP24-267I21.3	2.72021e-06
Zfp954	A930033H14Rik	2.7197e-06
Tshz2	Uaca	2.71953e-06
Zbtb10	Mycbp	2.71939e-06
Srebf1	Fam219aos	2.71704e-06
Zfp994	Klhl40	2.71419e-06
Blzf1	Cdc42ep2	2.71144e-06
Nr3c1	Zfpm1	2.71071e-06
Zic3	Gm37045	2.70943e-06
Epas1	Gm14237	2.70694e-06
Zfp873	Sct	2.70625e-06
Zfp979	Srpx	2.70482e-06
Zfp688	Gm5372	2.70474e-06
Ttf1	Tbce	2.70336e-06
Id1	Ppic	2.70011e-06
Nr4a1	Cpxm2	2.69761e-06
Zfp612	1700012B09Rik	2.6964e-06
Tfe3	Ascl2	2.6951e-06
Mxi1	Tiam2	2.69434e-06
Zfhx4	Rnf207	2.68606e-06
Zfp182	Ascl2	2.68585e-06
Six6	Il1rl2	2.68432e-06
Nr2f1	Gm19680	2.68398e-06
Junb	H2-Eb1	2.68281e-06
Zic3	Fam69c	2.68268e-06
Prdm9	Gm22965	2.6814e-06
Zfp182	Snord35a	2.67822e-06
Dnajc1	Bnip2	2.67388e-06
Wiz	Gm19680	2.67313e-06
Rcor3	Ctss	2.6665e-06
Zmiz1	Tshb	2.66602e-06
Epas1	Klrg2	2.66365e-06
Zkscan17	Trib3	2.6636e-06
Dnajc2	Gm37985	2.66169e-06
Terf1	Ccdc169	2.65829e-06
Setbp1	Gm43579	2.65807e-06
Nr4a1	RP24-473D4.3	2.65531e-06
Tef	Gm6081	2.65515e-06
Junb	Bco1	2.65412e-06
Nr4a3	T2	2.65017e-06
Myt1l	Gm9167	2.64692e-06
Npas4	Rps6ka1	2.645e-06
Fosb	Gm4705	2.64364e-06
Usf3	A630033H20Rik	2.6432e-06
Nr1d1	Bdnf	2.64299e-06
Cdc5l	Gm12522	2.64273e-06
St18	1110002O04Rik	2.6422e-06
Jun	Tead2	2.63846e-06
Nr4a1	Prss57	2.63722e-06
Gm3604	Fam60a	2.63712e-06
Prdm15	Gm32381	2.63644e-06
Sox5	Wdr27	2.635e-06
Zfp641	Gm27032	2.63398e-06
Zfp873	Pih1h3b	2.63389e-06
Klf7	2210011C24Rik	2.63378e-06
Zfp994	Gm42521	2.63361e-06
Egr4	RP23-300I4.1	2.63265e-06
Lhx1	Stac3	2.62981e-06
Zbtb20	Ap5b1	2.62951e-06
Dnajc1	Ccdc169	2.6291e-06
Tfdp2	Klhl40	2.62619e-06
Runx1	Cyp4f18	2.62371e-06
Egr1	Loxl2	2.62283e-06
Tfe3	Alkbh8	2.62237e-06
Cebpg	RP23-20K21.2	2.61798e-06
Nfrkb	Gm43460	2.61795e-06
Junb	Tmem204	2.61731e-06
Zfp81	Gm44030	2.61558e-06
Thap2	Gm7741	2.61552e-06
Klf7	Gm43609	2.61547e-06
Ar	Exd1	2.61504e-06
Cebpa	Gm26666	2.61446e-06
Tfe3	Pcsk6	2.61358e-06
Junb	Gm15998	2.61315e-06
Zfp26	Prima1	2.61253e-06
Zfp688	RP23-459B8.2	2.60914e-06
Sox4	Gpr1	2.60887e-06
Arid4a	Rcor3	2.60803e-06
Zfp608	P2rx2	2.6069e-06
Zfp438	Gm10644	2.60462e-06
Dlx5	Tmem154	2.60324e-06
Ebf2	Sgol2a	2.59807e-06
Gm3604	Ssu2	2.59732e-06
Fosl2	Kdelc2	2.59662e-06
Zfp873	Zfpm1	2.59536e-06
Zfp36l1	Gm7741	2.59448e-06
Zic5	Prss57	2.59373e-06
Onecut1	Hist1h3d	2.59295e-06
Thap2	Ctss	2.59269e-06
Zfp36l1	Gm14341	2.59067e-06
Zfp119b	Cd24a	2.58912e-06
Terf1	B230104I21Rik	2.58787e-06
Myt1l	Dynlrb2	2.58512e-06
Zfp658	Acsbg1	2.58489e-06
Nr1d1	A530058N18Rik	2.58344e-06
Zfp568	A630033H20Rik	2.58237e-06
Id2	Zfp558	2.58053e-06
Mxi1	Ankrd2	2.58044e-06
Dnajc1	Dkkl1	2.57983e-06
Jun	Gm37923	2.57669e-06
Gmeb2	Cyp4f18	2.57647e-06
Zfp92	Mkrn1-ps1	2.57544e-06
Nfib	Gm11934	2.56725e-06
Zfp213	Gm12470	2.56624e-06
Nr1d2	Cacna1s	2.56608e-06
Rcor3	Mdk-ps1	2.5648e-06
Zfp81	Samsn1	2.56444e-06
Lcor	Loxl2	2.5621e-06
Zfp994	Epor	2.56187e-06
Klf6	Sox11	2.56101e-06
Zfp62	Gm37444	2.56067e-06
Zfp213	Ptprc	2.55988e-06
Hlf	Slc2a4	2.55687e-06
Epas1	H2-Eb1	2.55519e-06
Zfp644	Gm13554	2.55494e-06
Zfp62	4930551O13Rik	2.55222e-06
Ctcf	Vav2	2.55211e-06
Zbtb10	Tshb	2.54947e-06
Rcor3	Cd36	2.54918e-06
Zfp92	Gm38120	2.54863e-06
Zfp182	Gm45042	2.54839e-06
Zfp612	4930519F16Rik	2.54677e-06
Zfp36l1	Gm37922	2.54626e-06
Ar	Gm9884	2.54581e-06
Gmeb2	Tbx3os1	2.5448e-06
Nfe2l2	Ascl2	2.53824e-06
Zfp612	Ido2	2.53656e-06
Sox21	Elf4	2.53586e-06
Zfp644	Anxa1	2.53515e-06
Klf2	Adam4	2.53434e-06
Lcorl	Agpat9	2.53337e-06
Zfp786	Bhlha15	2.53247e-06
Nfib	Fcrlb	2.52807e-06
Nfe2l2	Trdc	2.52738e-06
Zfp40	Tbx2	2.5265e-06
Nr2f1	Gm14140	2.52331e-06
Zfp92	Prss57	2.52318e-06
Sox5	A830011K09Rik	2.52215e-06
Zfp93	Elfn1	2.52164e-06
Zfp626	Gm5493	2.52116e-06
Lyar	Gm7191	2.51989e-06
Zfp319	Tmem154	2.5193e-06
Zfat	Platr17	2.51792e-06
Zfp113	Gm26555	2.51734e-06
Sox11	Gm42507	2.51169e-06
Zfp105	Wdr27	2.51074e-06
Blzf1	Fam69c	2.50703e-06
Rcor3	Gm44837	2.5068e-06
Sox11	Kcnj2	2.50671e-06
Id2	C1rl	2.50399e-06
Hlf	Gm9658	2.50366e-06
Atf3	Gm22965	2.50311e-06
Nr4a3	Gm43459	2.50132e-06
Zfp846	Fam167b	2.49965e-06
Id2	Gm20383	2.49805e-06
Sox5	Treml2	2.49741e-06
Hmgb3	6030419C18Rik	2.49488e-06
Egr1	Cryba4	2.49466e-06
Zfp438	2610528A11Rik	2.49265e-06
Zfp93	2900041M22Rik	2.49176e-06
Zfp608	Ptpn18	2.4909e-06
Zfp105	Samsn1	2.48723e-06
Zfp800	Stra6	2.48312e-06
Tfe3	Cx3cr1	2.47858e-06
Nfrkb	Hist1h2bl	2.47676e-06
Hes5	Traf5	2.4766e-06
Zfp36l1	Gm12359	2.47107e-06
Zfp644	Gm37922	2.46483e-06
Zfp667	Dkkl1	2.46453e-06
Dlx1	Epor	2.46445e-06
Wiz	1810011H11Rik	2.45888e-06
Atf3	Homer3	2.45698e-06
2810021J22Rik	Ankrd2	2.45661e-06
Zbtb10	Gm43579	2.45521e-06
Junb	Mr1	2.45094e-06
Zfp322a	Smim3	2.45031e-06
Zfp947	Homer3	2.44893e-06
Myc	Gm26728	2.44857e-06
Pou2f2	Gm12851	2.44849e-06
Zfp30	Pih1h3b	2.44613e-06
Sox5	Casc5	2.44338e-06
Zfp322a	Gm16499	2.4429e-06
Blzf1	Gm45097	2.44166e-06
Dnajc2	3110035E14Rik	2.43859e-06
Id2	Rnf207	2.43775e-06
Mxi1	Gm5801	2.43756e-06
Blzf1	Mr1	2.43377e-06
Zfp667	Bhlha15	2.43268e-06
Zic5	Mbd4	2.43246e-06
Tef	1700012B09Rik	2.4322e-06
Foxg1	Ppl	2.43168e-06
Zfp688	A830011K09Rik	2.42813e-06
Ar	Hist1h3d	2.42731e-06
Rcor3	Ube2n-ps1	2.42659e-06
Nr1d2	Gm13446	2.42564e-06
Usf1	Itgax	2.42547e-06
Zfp954	Gm16499	2.42524e-06
Zfp35	Cdkn2b	2.42226e-06
Zfp994	Upk3bl	2.42087e-06
Zfp92	Casp1	2.41905e-06
Zmiz1	Gm23119	2.41756e-06
Usf1	3930402G23Rik	2.41533e-06
Dach2	1810011H11Rik	2.41171e-06
Zic5	Gm26802	2.41149e-06
Zfp658	Inmt	2.40852e-06
Zfp641	Slc13a5	2.40567e-06
Zbtb2	Trdc	2.40112e-06
Dnajc1	Gm11592	2.40071e-06
Epas1	Gm44913	2.39933e-06
Zbtb2	Cyb561a3	2.39904e-06
Zfhx4	Rnf125	2.39765e-06
Nfrkb	Gm37780	2.397e-06
Gmeb2	Nsl1	2.39647e-06
Usf1	2610528A11Rik	2.39583e-06
Nfe2l2	Gm13446	2.39446e-06
D130040H23Rik	RP24-278L20.2	2.39085e-06
Satb1	Stxbp3-ps	2.38789e-06
Zfp608	B230104I21Rik	2.38669e-06
Dnajc1	Car5b	2.38666e-06
Zfp105	Rasal1	2.38582e-06
2810021J22Rik	P2ry12	2.38483e-06
Six6	Clcf1	2.38411e-06
Zfp182	Spag16	2.38401e-06
Nr3c1	Nanog	2.38297e-06
Smarcc1	Gm38300	2.38284e-06
Jun	Wbscr17	2.38274e-06
Csrnp3	BC030867	2.38101e-06
Nr1d1	Gm26594	2.38094e-06
Zic4	Gm38355	2.38072e-06
Sox11	2610528A11Rik	2.38025e-06
Prdm15	Car3	2.37855e-06
Six6	Tenm1	2.37432e-06
Satb1	Gm14032	2.37383e-06
Sox5	C1rl	2.37333e-06
Mxi1	Ankrd66	2.37328e-06
Thap2	Gm24991	2.36952e-06
Ahctf1	A230072E10Rik	2.36886e-06
Tfeb	Gm43677	2.36867e-06
Tef	Gm42598	2.36853e-06
Npas4	Ephb3	2.36806e-06
Lyar	Gm42919	2.3661e-06
Atf3	Ptgis	2.36596e-06
Zfp40	Gm5499	2.36352e-06
Zfp954	Itgax	2.36334e-06
Klf6	Gm37706	2.36244e-06
Gm14403	Cdhr1	2.36235e-06
Prdm16	Gm11934	2.36209e-06
Zfp729a	Clcn1	2.35984e-06
Lyar	Cdnf	2.35664e-06
Zmiz1	Slc2a4	2.35505e-06
Tshz2	Mog	2.35492e-06
Srebf1	1700024G13Rik	2.35346e-06
Usf1	Treml2	2.35157e-06
Zfp322a	Piezo1	2.35047e-06
Lyar	Hist1h3d	2.35025e-06
Zfp991	Sgol2a	2.3501e-06
Zfp949	Treml2	2.34976e-06
Zfp644	Slc2a4	2.34954e-06
Zbtb39	1810011H11Rik	2.34928e-06
Foxg1	Gm25220	2.34886e-06
Myt1l	Slc2a9	2.34355e-06
Nr1d2	Exd1	2.34227e-06
Zfp92	Gm37124	2.34159e-06
Mysm1	Sox17	2.34133e-06
Mybl1	Nme9	2.34121e-06
Nr2f1	2610203C22Rik	2.33949e-06
Zfp641	Nkx2-2os	2.33928e-06
Ikzf2	Rpl19-ps1	2.33833e-06
Ar	Fcrlb	2.33663e-06
Mysm1	Kdm5c	2.3356e-06
Zfp438	Gm12366	2.3327e-06
Zfp873	Bambi-ps1	2.3319e-06
Csrnp3	Tgfb3	2.33108e-06
Mybl1	March10	2.33063e-06
Cebpg	Ap5b1	2.32771e-06
Smarcc1	Gm12851	2.32706e-06
Pou2f2	Gm37893	2.32682e-06
Prdm15	Gm13091	2.32451e-06
Npas4	Gm16499	2.3243e-06
Zfp729b	Gm13554	2.31799e-06
Usf1	Elfn1	2.3174e-06
Ikzf2	Ssu2	2.31715e-06
Zfp688	Gm24620	2.31579e-06
Arid5b	Snx33	2.31441e-06
Ahctf1	Fam60a	2.31396e-06
Baz2b	Gm43748	2.31301e-06
Ttf1	Adcy4	2.31194e-06
Pou2f2	Slc2a9	2.30972e-06
Klf2	H2-Eb1	2.3084e-06
Usf3	Tspan12	2.30754e-06
Lhx1	Tshb	2.30683e-06
Fosl2	Sct	2.30671e-06
Setbp1	Rpl36a-ps1	2.30654e-06
Npas4	Nanog	2.30586e-06
Zbtb38	RP23-20K21.2	2.30302e-06
Nfib	Sct	2.30189e-06
Prox1	Bambi-ps1	2.30072e-06
Mxi1	Acvr1c	2.29969e-06
Fosb	Lgr5	2.2939e-06
Setdb2	Rragb	2.28779e-06
Ascl2	Gm11370	2.2864e-06
Sox5	Gm43231	2.28432e-06
Lyar	Ccl12	2.28431e-06
Nr4a3	Nrp2	2.2826e-06
Zfp949	Gm11362	2.28045e-06
Zfp30	Smim3	2.28009e-06
Zfp280d	Sox21	2.27786e-06
Six6	Phex	2.27137e-06
Zfp62	Gm18033	2.27136e-06
Nfrkb	Hsd11b1	2.26822e-06
Zic5	Dock8	2.26818e-06
Zfp280d	Dhrs13	2.26808e-06
Onecut1	Gm15735	2.26741e-06
Ikzf2	Gm26927	2.26605e-06
Ahctf1	Mfsd7c	2.26371e-06
Cebpa	Adcy4	2.26028e-06
Zfhx4	Olfr558	2.26002e-06
Dach1	A830011K09Rik	2.25921e-06
Mxi1	Lsmem1	2.25709e-06
Zfp608	Gm9523	2.2557e-06
Id1	Tgm2	2.2556e-06
Arid5b	Mid1	2.25548e-06
Dach2	Gm22965	2.25521e-06
Zfp113	Kif4	2.25279e-06
Zfp408	Tmem37	2.25216e-06
Smad9	Ptma-ps1	2.25182e-06
Zfp612	BC030499	2.25147e-06
Zfp949	Fignl2	2.24904e-06
Arid5b	Gm37045	2.2471e-06
Sox11	Dtwd2	2.2468e-06
Zfp292	Parp4	2.24676e-06
Zfp35	C1rl	2.24669e-06
Zfp873	Nppa	2.24649e-06
Ar	Fgfbp1	2.24625e-06
Zfp949	Gm37922	2.24531e-06
Tax1bp1	Ptges3l	2.24419e-06
Tax1bp1	Proca1	2.24236e-06
Zfp62	Gm44234	2.24212e-06
Cebpa	Cd36	2.24161e-06
Zfp558	Gm10658	2.24119e-06
Cdc5l	Abhd3	2.2406e-06
Smarcc1	Cpxm2	2.23992e-06
Tcf4	Gm32381	2.23967e-06
Zfp949	Lrrc14b	2.23959e-06
Zkscan17	Ltc4s	2.23921e-06
Zfp438	Cdc42ep2	2.23777e-06
Setbp1	Rgs5	2.23759e-06
Usf1	Gm21149	2.236e-06
Nr2f1	Cdhr1	2.23367e-06
Wiz	Gm12470	2.23177e-06
Usf1	Zfp558	2.23028e-06
Junb	Gm43231	2.23019e-06
Nr1d2	Fut4	2.2298e-06
Zmiz1	Gm18432	2.22806e-06
Zfp322a	Gm16318	2.22782e-06
Zfp991	Bambi-ps1	2.22778e-06
Ar	Gm3604	2.22756e-06
Klf9	Rnf125	2.22683e-06
Fosl2	Il1rl2	2.22631e-06
Ctcf	Trdc	2.22498e-06
Zbtb39	Gm15998	2.22464e-06
Nr1d2	Gm44219	2.22419e-06
Hlf	Gm15903	2.22279e-06
Jun	Lgals2	2.22155e-06
Sox11	Mamstr	2.22137e-06
Zfp81	Tnfaip8l2	2.21846e-06
Hes5	Npy6r	2.21605e-06
Foxn4	Gm42722	2.2156e-06
Sox5	Gm29797	2.21495e-06
Zfhx4	Gm11513	2.21423e-06
Zfp319	Prima1	2.21328e-06
Klf9	Eln	2.21305e-06
Arid4a	Proca1	2.21282e-06
Gmeb2	Gm14140	2.21091e-06
Zfp408	Gm12851	2.21052e-06
Sox4	Synpo2	2.20995e-06
Zfp62	Serpine2	2.20927e-06
Tfdp2	Gm24991	2.20817e-06
Tfdp2	Rps18-ps1	2.20698e-06
Dach2	Myadml2	2.20659e-06
Zfp280d	Lif	2.20484e-06
Id3	Slco4c1	2.20316e-06
Zfp26	Gm43874	2.20289e-06
D130040H23Rik	F12	2.20179e-06
Hmgb3	Cpne4	2.20155e-06
Hmgb3	Gm12465	2.20043e-06
Zfp626	2310030G06Rik	2.20035e-06
Nr2f1	Kif4	2.19854e-06
Nfrkb	Gm37444	2.19767e-06
Zfp626	Kcnv1	2.19584e-06
Zfp322a	Gm13091	2.19531e-06
Klf9	C330013E15Rik	2.19476e-06
Baz2b	Uox	2.19395e-06
Csrnp3	Gm19680	2.19049e-06
Klf7	Hes5	2.1901e-06
Nr4a3	D330050G23Rik	2.1898e-06
Prox1	1810011H11Rik	2.1894e-06
Zfp26	Opa3	2.18797e-06
Zfp36l1	Smad9	2.18748e-06
Zfp954	Gm5	2.18601e-06
Arid5a	Tnfsf13os	2.18546e-06
D130040H23Rik	Sct	2.18511e-06
Nr4a1	Tctex1d1	2.1851e-06
Dlx5	Gm14032	2.18312e-06
Lcor	Gm26728	2.18283e-06
Klf9	Gm37531	2.18277e-06
Zkscan17	Gm17597	2.1823e-06
Zfp113	Gm35911	2.17975e-06
Zfp62	B130034C11Rik	2.17881e-06
Zic5	Fut4	2.17656e-06
Baz2b	Mamstr	2.17647e-06
Lyar	Ascl2	2.17627e-06
Fosb	Mkrn1-ps1	2.17457e-06
Klf7	Amotl2	2.17286e-06
Zfp319	Gm13349	2.17114e-06
Zfp113	Synpo2	2.17092e-06
Zfp626	RP24-178J22.1	2.17056e-06
Junb	Cyb561a3	2.1705e-06
Egr1	Prkcb	2.16935e-06
Foxn4	Gm16165	2.16889e-06
Olig1	Drp2	2.16866e-06
Ttf1	Speer4b	2.1684e-06
Satb1	Mamstr	2.16777e-06
Ctcf	Gm7332	2.16759e-06
Csrnp3	Zfpm1	2.1673e-06
Zfp319	Zbtb10	2.16705e-06
Rcor3	Cdh20	2.16549e-06
Id2	RP24-278L20.2	2.16429e-06
Jun	Slc2a9	2.16301e-06
Mysm1	Gm37296	2.16191e-06
Lyar	Tmem266	2.16132e-06
Zfp626	Gm11934	2.16063e-06
Usf3	Stra6	2.15617e-06
Zfp213	RP24-332C4.1	2.15293e-06
Terf1	Gm16318	2.15286e-06
Zfp729b	Hhex	2.15118e-06
Arid5b	Cdhr1	2.14969e-06
Zfp62	RP23-98C9.5	2.14937e-06
Egr1	Edn3	2.14596e-06
Ttf1	Gm37922	2.14595e-06
Klf6	Sp110	2.14417e-06
Cebpa	Gm44037	2.14408e-06
Gmeb2	Trdc	2.14364e-06
Nfrkb	Zfp319	2.14335e-06
Zfp322a	RP24-332C4.1	2.14281e-06
Rorb	Zfp36l1	2.14158e-06
Cdc5l	Rpl9-ps5	2.14134e-06
Mysm1	Rgs4	2.14092e-06
Usf1	Gucy2e	2.14081e-06
Csrnp3	Dgkk	2.13886e-06
Id2	Gm17936	2.13752e-06
Satb1	Gm43320	2.13545e-06
Sox11	Uox	2.1352e-06
Zfp438	Dhx58	2.13387e-06
Rorb	Hist1h4d	2.13244e-06
Atf3	Tdrd9	2.13197e-06
Zfp280d	4833417C18Rik	2.13111e-06
Zfp873	Rlbp1	2.12957e-06
Zfp35	A930003A15Rik	2.12868e-06
Lhx1	Gm44777	2.12841e-06
Wiz	Agpat9	2.12815e-06
Terf1	Ptgis	2.12704e-06
Nr3c1	Fcnaos	2.12685e-06
Zfp438	Pltp	2.12675e-06
Id2	Gm9884	2.12584e-06
Lcor	Ptma-ps1	2.12448e-06
Zfp36l1	Gm37472	2.11975e-06
Zfp800	Ptpn18	2.11878e-06
Myt1l	Gm37298	2.11762e-06
Zmiz1	Cd22	2.11428e-06
Zfp608	Gm29151	2.11352e-06
Zfp626	Msx1	2.11326e-06
Mysm1	Cdhr1	2.11293e-06
Cebpg	Rtkn2	2.11172e-06
Ahctf1	Gm7191	2.1112e-06
Hlf	Gm15690	2.11024e-06
Lcor	Gm14140	2.11009e-06
Mbd4	Ankrd2	2.10592e-06
Zfp608	Gm11513	2.10431e-06
Zfp568	Gm11513	2.1029e-06
Klf9	RP23-20K21.2	2.10208e-06
Pax6	Gm16223	2.10092e-06
Zfp408	Gm37027	2.10023e-06
Nr3c1	Gm26575	2.09968e-06
Csrnp3	9530036O11Rik	2.09845e-06
Fosl2	I830077J02Rik	2.09801e-06
D130040H23Rik	Gm26956	2.09604e-06
Npas4	Aif1	2.09427e-06
Junb	Henmt1	2.09394e-06
Foxn4	Car3	2.09363e-06
Nr1d1	Gm13091	2.09178e-06
Zfp759	Trim62	2.08901e-06
Zfhx4	Pih1h3b	2.08777e-06
Nr1d1	9330179D12Rik	2.08709e-06
Myc	Cd36	2.08621e-06
Dnajc1	Hsf2bp	2.08411e-06
D130040H23Rik	Cdk2	2.08394e-06
Zbtb10	H2-Eb1	2.08176e-06
Zbtb10	Gm11847	2.0765e-06
Nr2f1	Olfr558	2.07649e-06
Gm3604	Gm44770	2.07608e-06
Klf9	Mamstr	2.07539e-06
Rorb	Kif19a	2.07495e-06
Klf7	Ing3	2.07217e-06
Zfp119b	Myadml2	2.07032e-06
Zic4	mt-Te	2.07013e-06
Zfp991	Uox	2.06314e-06
Nfrkb	Fcrlb	2.06143e-06
Klf9	Akap5	2.05976e-06
Nr1d2	Bhlha15	2.05958e-06
Zmiz1	Itgax	2.05942e-06
Mysm1	Gm15790	2.05901e-06
Rorb	1700012B09Rik	2.05858e-06
Onecut1	Gm11592	2.05823e-06
Nr1d1	Gm42617	2.05748e-06
Arid5b	Nme9	2.05654e-06
Mysm1	1700024G13Rik	2.05549e-06
Zfp994	Gm37444	2.05472e-06
Fosb	Tbx3os1	2.05464e-06
Blzf1	Gm19680	2.05458e-06
Lhx1	Gm37472	2.05001e-06
Zfp759	Gm42756	2.04941e-06
Usf3	Adamts4	2.04939e-06
Mysm1	Ankef1	2.04883e-06
Zfp81	Nfkbie	2.04697e-06
Lcorl	Kif19a	2.04239e-06
Setbp1	Hist1h2bl	2.03845e-06
Zic3	Fcnaos	2.03331e-06
Gm14403	Gm38255	2.02957e-06
Satb1	Dkkl1	2.02841e-06
Tcf4	Kif4	2.02744e-06
Zbtb38	Sntn	2.02631e-06
Lcorl	AU019823	2.02516e-06
Zfp626	Smim3	2.02501e-06
Dnajc2	Fam227a	2.02411e-06
Tax1bp1	Ncapd3	2.02252e-06
Zfp105	Uox	2.02201e-06
Bcl6b	Gm38098	2.01915e-06
Mysm1	Gm43848	2.01871e-06
Sox4	Gm37027	2.0186e-06
Zfp658	Tgfb3	2.0184e-06
Zfp213	Inmt	2.01562e-06
Nr2f1	Gm15721	2.01553e-06
Rcor3	Gm26724	2.01543e-06
Zfp292	6430590A07Rik	2.0145e-06
Zfp688	Stab2	2.01428e-06
Zfp641	Slc16a3	2.01382e-06
Prdm15	Adrb3	2.01356e-06
Pou2f2	Ccr5	2.01223e-06
Nfib	Hapln3	2.00974e-06
Zfp36l1	Ror2	2.00948e-06
Egr1	Gm12470	2.0092e-06
Sox5	Gm38120	2.00917e-06
Satb1	Prima1	2.00916e-06
Smarcc1	Elfn1	2.00316e-06
Zic5	Cdon	2.00299e-06
Zic5	Gm22965	2.00284e-06
Zfp26	Ect2	2.00197e-06
Gm14403	Uox	1.9993e-06
Ctcf	Hs3st4	1.99772e-06
Ttf1	Gm29595	1.99674e-06
Nr2f1	Baz1a	1.99557e-06
Nfrkb	Ggt5	1.99374e-06
Zfp979	Gm7191	1.99303e-06
Csrnp3	Hist1h2bl	1.9927e-06
Ar	1810013L24Rik	1.99212e-06
Prdm9	Hsf2bp	1.98962e-06
Id3	Rasal1	1.98938e-06
Zic4	Sytl5	1.98901e-06
Mxi1	Elfn1	1.9858e-06
Nr4a3	Crabp1	1.9854e-06
Zfp759	Glcci1	1.98534e-06
Zfp644	Fam60a	1.9852e-06
Zfp979	Gm42548	1.98354e-06
Cdc5l	Tgfb3	1.98129e-06
Hes5	Zfpm1	1.97993e-06
Zbtb39	Gm21846	1.97811e-06
Myt1l	Zfp704	1.9773e-06
Zfp873	Nostrin	1.97655e-06
Csrnp3	Gm45097	1.97618e-06
Cebpa	9330179D12Rik	1.97586e-06
Arid5b	1810011H11Rik	1.97267e-06
Tcf4	Gm12359	1.97174e-06
Tcf4	Gm42507	1.97112e-06
Usf1	Gm13772	1.96842e-06
Sox11	Slain1	1.96802e-06
Ctcf	Gm7867	1.96706e-06
Baz2b	Gm45097	1.96679e-06
Smarcc1	Pcdha5	1.96664e-06
Id4	Gm42521	1.96596e-06
Olig2	Gm43194	1.96474e-06
Zfp280d	Gm16499	1.96365e-06
Lcorl	Rspo3	1.96283e-06
Klf6	Gm43194	1.9618e-06
Lyar	Tgfb3	1.96119e-06
Fosl2	Dhdh	1.95991e-06
Dlx5	Slc2a4	1.95989e-06
Zfp641	Gm16300	1.95978e-06
Usf1	Gm26771	1.95893e-06
Olig2	Gm15609	1.95805e-06
Ctcf	Stbd1	1.95794e-06
Fosb	Gm11362	1.95387e-06
Satb1	Gm43318	1.95152e-06
Arid5b	Trib3	1.95147e-06
Erg	Npm3	1.95144e-06
Zfp92	Gm7741	1.95036e-06
Cdc5l	RP23-403G9.6	1.94944e-06
Zic5	Myt1l	1.94695e-06
Zfp626	RP24-278L20.2	1.94524e-06
Zfp729a	F12	1.94502e-06
Satb1	Recql4	1.94412e-06
Zfp949	Il17ra	1.94382e-06
Usf3	Crybg3	1.94377e-06
Nfib	Gm37124	1.94279e-06
Zfp36l1	Cox6a2	1.94161e-06
Rcor3	Zbtb10	1.94075e-06
Nr2f1	Gm20383	1.9385e-06
Klf6	Gm37922	1.93782e-06
Id2	Ascl2	1.93646e-06
Zmiz1	Gm24991	1.93444e-06
Zfp319	Nlrc3	1.9333e-06
Cebpa	Fancb	1.93306e-06
Bhlhe41	Tnfrsf10b	1.93168e-06
Fosl2	Treml2	1.93048e-06
Zfp658	Lgals2	1.92656e-06
Egr1	AC149057.2	1.92396e-06
Sox5	Gm29151	1.92224e-06
Zfp113	Gm16546	1.92221e-06
Lcorl	Stab2	1.92165e-06
Dnajc1	Cd48	1.92005e-06
Nfrkb	Gm5	1.91798e-06
Ar	Gm38329	1.91614e-06
Zfp40	Gm11362	1.91592e-06
Lyar	4933417D19Rik	1.91588e-06
Egr4	Klhl35	1.91577e-06
Klf6	Fcnaos	1.91395e-06
Usf3	Speer4b	1.91309e-06
Bhlhe41	Hist1h3d	1.91304e-06
Nr1d2	St18	1.90936e-06
Mxi1	4833417C18Rik	1.90743e-06
Ar	Pepd	1.90719e-06
Terf1	Ap5b1	1.90681e-06
D130040H23Rik	Rnf207	1.90634e-06
Onecut3	Lims2	1.90587e-06
Egr1	Rnf207	1.90527e-06
Zfp354b	Gm19680	1.90483e-06
Ctcf	Rassf6	1.90171e-06
Arid5b	Gm43677	1.89975e-06
Arid4a	Rassf2	1.89871e-06
Smarcc1	Zfp729a	1.89842e-06
Ctcf	Gm9499	1.89755e-06
Ebf2	Cd22	1.89717e-06
Dlx5	Speer4b	1.89606e-06
Setbp1	Gm37490	1.89552e-06
Zfp319	Gm43054	1.89184e-06
Zbtb10	Gm12522	1.8903e-06
Sox5	Gm6433	1.88838e-06
Csrnp3	Gng13	1.88747e-06
Ahctf1	Rnf125	1.8873e-06
Prox1	Gm42548	1.88717e-06
Klf9	Gm24620	1.88617e-06
Mysm1	Elf4	1.88429e-06
Zfhx4	Hist1h2bl	1.88425e-06
Zbtb10	Sct	1.88411e-06
Mbd4	Gm9658	1.8839e-06
Sox11	1700024G13Rik	1.88286e-06
Id2	Slc22a18	1.88173e-06
Ar	Gm3841	1.88108e-06
Nr4a1	Synpo2	1.87992e-06
Nfrkb	Gm26728	1.87981e-06
Zfp846	Gm12073	1.87961e-06
Zfp688	Gm7867	1.87825e-06
Wiz	Fcnaos	1.87808e-06
Zfp62	Mvp	1.87786e-06
Wiz	RP24-502E20.5	1.87707e-06
Klf7	Loxl2	1.87671e-06
Zmiz1	Kcnq5	1.87591e-06
Zbtb39	Uox	1.87503e-06
Npas4	Gm42463	1.87475e-06
Setdb2	AA414768	1.87467e-06
Thap2	Eldr	1.8745e-06
Dnajc2	Gm15721	1.87239e-06
Dnajc1	Gm8145	1.8717e-06
Ar	RP24-502E20.5	1.8715e-06
Atf3	Il17ra	1.86961e-06
Zfp36l1	Slamf6	1.86678e-06
Cdc5l	Eln	1.86589e-06
Bhlhe41	Gbp9	1.86559e-06
Dnajc1	Zfp93	1.86386e-06
Zfp280d	Uox	1.86051e-06
Tcf4	BC030867	1.8605e-06
Zfp873	Gm43513	1.85957e-06
Fos	Mmp14	1.85896e-06
Rcor3	4933412A08Rik	1.85596e-06
Dlx1	Cbr3	1.85588e-06
Nr2f1	Gm20559	1.85429e-06
Nfrkb	Gm11769	1.85378e-06
Terf1	Elfn1	1.85351e-06
Dbp	Olfr558	1.85334e-06
Cdc5l	Hapln3	1.85252e-06
Fosl2	Gm37941	1.85222e-06
Terf1	Cyp4f18	1.8511e-06
Zfp641	Foxg1	1.85051e-06
Zkscan17	Gm15721	1.85037e-06
L3mbtl1	Rgs14	1.85013e-06
Zfp759	Clspn	1.84768e-06
Sox11	A330009N23Rik	1.84723e-06
Zfp105	Gm15735	1.84509e-06
Id3	Gm26728	1.84336e-06
Olig2	Fermt3	1.84221e-06
Bhlhe41	Tshb	1.84219e-06
Junb	Foxr2	1.84162e-06
Dnajc1	Gm18033	1.84138e-06
Zfp729b	Slc2a4	1.83923e-06
Zfhx4	C230035I16Rik	1.83832e-06
Zfp280d	RP24-278L20.2	1.83756e-06
Tfe3	Tnfaip8l2	1.83725e-06
Lcor	Gm37780	1.83715e-06
Lyar	Calml3	1.83654e-06
Arid5b	A930033H14Rik	1.83531e-06
Pou2f2	Tyrobp	1.83529e-06
Lcor	A330048O09Rik	1.83497e-06
Onecut3	Gm13031	1.83371e-06
Mbd4	Tctex1d1	1.83284e-06
Lcor	Gm38255	1.83145e-06
Fosb	Nxph1	1.83129e-06
Ttf1	Dkkl1	1.83019e-06
Zfp667	Lhfpl3	1.8295e-06
Epas1	Bcl6b	1.8294e-06
Zfp846	Gm7332	1.82873e-06
Srebf1	Gm43213	1.82858e-06
Tfe3	Tmem154	1.82791e-06
Zfp408	Speer4b	1.82765e-06
Usf1	Stab2	1.82723e-06
Nr4a1	2900041M22Rik	1.8272e-06
Zfp846	Gm13425	1.82625e-06
Jun	Rassf6	1.82549e-06
Lyar	Gm37464	1.82506e-06
Rcor3	A630033H20Rik	1.82487e-06
Usf1	Acvr1c	1.82392e-06
Zfp608	Pou3f3	1.823e-06
Lcorl	2310030G06Rik	1.82088e-06
Zfp30	Tbx3os1	1.82024e-06
Blzf1	Cdkn2b	1.8201e-06
2810021J22Rik	Ppic	1.82006e-06
Zic5	Fgd2	1.81557e-06
Usf3	Six5	1.81362e-06
Zfp667	Gm15998	1.81255e-06
Blzf1	Lair1	1.81254e-06
Zbtb2	BC030867	1.81196e-06
Zfp667	A630033H20Rik	1.81043e-06
Gm3604	Lrrc14b	1.80913e-06
Olig1	Stab2	1.80907e-06
Usf3	Fgfbp1	1.8089e-06
Csrnp3	Nrap	1.8088e-06
Nr2f1	Zfpm1	1.80846e-06
Dbp	Tnfaip8l2	1.8071e-06
Thap2	Mlph	1.8067e-06
Npas4	Gm15690	1.80634e-06
Zfp213	Gm37124	1.80466e-06
Blzf1	Car3	1.80391e-06
Zbtb38	Adrb3	1.80364e-06
Prdm5	Exd1	1.80172e-06
Tef	Nxph4	1.80141e-06
Zbtb38	Gm22965	1.80012e-06
Jun	RP23-20K21.2	1.79999e-06
Zfp35	Tctex1d1	1.79981e-06
Zfp280d	Gm42488	1.79963e-06
Rorb	Gm44037	1.79934e-06
Ahctf1	Car3	1.79925e-06
Ar	Gm44005	1.79889e-06
Zbtb2	4930405A21Rik	1.79858e-06
Zfp949	Car3	1.79699e-06
Zfp40	Abca9	1.7957e-06
Fos	Tgfb3	1.79524e-06
Zfp644	Elf4	1.79388e-06
Zfp949	Gm16302	1.79373e-06
Zfp354b	Gm44560	1.79307e-06
Nr2f1	Maats1	1.79005e-06
Zbtb7c	C530050E15Rik	1.78897e-06
Zfp949	Tubgcp3	1.78763e-06
Tcf4	Gm44005	1.78612e-06
Zfp62	Il1b	1.78528e-06
Zfp641	Synpo2	1.7852e-06
Zfp558	1700024G13Rik	1.7847e-06
Zfp641	mt-Tw	1.78385e-06
Zmiz1	Fcrlb	1.78371e-06
Zfp319	Prph	1.78225e-06
Zfp35	Prss57	1.78208e-06
Zfp280d	Gm38157	1.77835e-06
Zfp322a	Cnn1	1.77816e-06
Zbtb38	Fam69c	1.77621e-06
Egr1	Gm6345	1.77606e-06
Blzf1	Gm15721	1.77547e-06
Arid5b	Fam19a1	1.77484e-06
Sox4	Dnah11	1.77352e-06
Sox9	Gm12522	1.7694e-06
Arid5b	Ppfibp2	1.76883e-06
Foxg1	Gjb2	1.76797e-06
Npas4	Gm42659	1.76784e-06
Epas1	Ankrd2	1.76633e-06
Sox4	Gm26703	1.76567e-06
Setdb2	Gm13554	1.76544e-06
Zfp182	Gm22965	1.76518e-06
Nr2f1	Cd22	1.76396e-06
Zfhx4	Slc22a18	1.76263e-06
Klf2	A930033H14Rik	1.76221e-06
Usf1	Gm43320	1.76108e-06
Arid5b	Rai2	1.76086e-06
Npas4	Micu3	1.75916e-06
Prdm16	4930519F16Rik	1.7576e-06
Thap2	RP23-74O12.7	1.757e-06
Prdm5	Gm23127	1.75657e-06
Atf1	Gm25220	1.75484e-06
Terf1	Plcg2	1.75422e-06
Zic3	Cd109	1.75367e-06
Klf9	Il1rl2	1.7532e-06
Baz2b	1810011H11Rik	1.75227e-06
Dlx1	Klhl40	1.74962e-06
Zkscan17	Chst7	1.74814e-06
Nr4a1	Gm11592	1.74602e-06
Zfp954	Inmt	1.74466e-06
Zfp438	2610203C22Rik	1.74423e-06
Atf1	Tnfaip8l2	1.74415e-06
Zic3	Ecel1	1.74395e-06
Usf1	Rpl36a-ps1	1.7434e-06
Satb1	Clcf1	1.74251e-06
Ppara	Sema3g	1.74171e-06
Ar	Gm23127	1.74095e-06
Msx1	Hrct1	1.7401e-06
Nr4a1	Samsn1	1.73996e-06
Lcorl	Sumo2	1.73581e-06
Zfp729b	Gm12470	1.73402e-06
Zfp688	RP24-278L20.2	1.7338e-06
Id4	Chst7	1.73304e-06
Zfp688	Zfpm1	1.73126e-06
Zmiz1	Tnfrsf22	1.73113e-06
Smarcc1	Necab1	1.73051e-06
Gmeb2	Lyar	1.72946e-06
Zfp658	n-R5s202	1.72862e-06
Tcf4	Gm43194	1.72791e-06
Zfp62	Gm16933	1.72704e-06
Setbp1	Oas2	1.72608e-06
2810021J22Rik	1810011H11Rik	1.72514e-06
Id2	BC030867	1.72488e-06
Csrnp3	Bmpr1a	1.72473e-06
Zfp658	RP24-278L20.2	1.72279e-06
Setdb2	Gm20383	1.72276e-06
Csrnp3	Tbx15	1.72194e-06
Nfib	Gm32381	1.72088e-06
Usf3	I830077J02Rik	1.72068e-06
Dnajc1	Gm38098	1.72029e-06
Sox5	Gm43677	1.72029e-06
Nr1d2	D630003M21Rik	1.71773e-06
Gmeb2	9330179D12Rik	1.71722e-06
Tax1bp1	Jag1	1.71484e-06
Zfp773	Zfp846	1.71453e-06
Nr2f1	Rlbp1	1.71306e-06
Zfp322a	Foxg1	1.71238e-06
Zfp954	Tnfaip8l2	1.71081e-06
Zkscan17	D430040D24Rik	1.70996e-06
Nfib	C330013E15Rik	1.70895e-06
Klf7	Slamf6	1.70601e-06
Hmgb3	Lnx2	1.70535e-06
Zkscan17	Gfra2	1.70519e-06
Nr1d2	Col8a1	1.70425e-06
Egr4	Gm42756	1.70384e-06
Mysm1	Bin2	1.7038e-06
Zfp612	Fgd2	1.70081e-06
Zfp62	Hes5	1.69926e-06
Ttf1	Ube2n-ps1	1.69858e-06
Id1	Endov	1.69681e-06
Zfp949	Tbl2	1.69257e-06
Zkscan17	RP24-332C4.1	1.69075e-06
Rcor3	Gm17108	1.69072e-06
Lcorl	Ect2	1.69069e-06
Zbtb20	Gm37052	1.69009e-06
Dach2	Rpl36a-ps1	1.68954e-06
Bhlhe41	Hapln3	1.68908e-06
Sox5	RP24-278L20.2	1.68554e-06
Dnajc2	Gm43471	1.68208e-06
Ctcf	Tfeb	1.68181e-06
Ikzf2	Myl9	1.68112e-06
Rcor3	9330179D12Rik	1.68084e-06
Id1	Ighm	1.68003e-06
Olig2	Gm15764	1.67891e-06
Rora	Elovl1	1.67869e-06
Zfp26	Gm12592	1.67771e-06
Zfhx4	Ppl	1.67709e-06
Zfp800	Hrct1	1.67636e-06
Zfp280d	Snx33	1.67463e-06
Arid5b	Adam4	1.67266e-06
Arid5b	1700056E22Rik	1.67219e-06
Zfp280d	Ect2	1.67218e-06
Zfp62	Gm43579	1.67081e-06
Tax1bp1	Gm44005	1.66953e-06
Fos	D930015E06Rik	1.66933e-06
Zbtb38	Acsbg1	1.66656e-06
Zfp873	RP24-278L20.2	1.66626e-06
Tax1bp1	Ppara	1.66593e-06
Lcorl	Trib3	1.66463e-06
Zfp26	Gm16933	1.66349e-06
Zfp322a	Tmem71	1.66326e-06
Nr4a1	Ccdc158	1.6625e-06
Zfp62	Car3	1.66216e-06
Pou2f2	Cdk5rap3	1.65918e-06
Zfp688	Gm16318	1.65799e-06
Smarcc1	Naip2	1.65695e-06
Csrnp3	Gm38355	1.65598e-06
Ar	Gm43748	1.65495e-06
Prdm15	Pou3f3	1.65489e-06
Klf9	Gm12470	1.65248e-06
Zfp408	Rpl36a-ps1	1.65087e-06
Zfp808	Cldn5	1.65001e-06
Id2	Cela1	1.64999e-06
Gmeb2	E130114P18Rik	1.64976e-06
Dlx5	3930402G23Rik	1.64852e-06
Zfp667	Nek2	1.64766e-06
Rcor3	Jpx	1.64597e-06
Zfp626	Fcrlb	1.6453e-06
Tshz2	Gm44836	1.64402e-06
Epas1	1300002E11Rik	1.64112e-06
Zfp800	Tbx3os1	1.63973e-06
Zfp759	Gm37298	1.6362e-06
Myt1l	Kif24	1.63575e-06
Klf6	Slco4c1	1.63468e-06
Zbtb20	Me3	1.63225e-06
Setdb2	Gm16933	1.63133e-06
Klf6	Ccr5	1.63106e-06
Fosl2	RP23-144H18.6	1.62939e-06
Zfp994	Gm5	1.62812e-06
Tef	Cabp1	1.62771e-06
Zbtb38	Kif19a	1.62722e-06
Zfp608	Sgol2a	1.62539e-06
Ttf1	RP24-278L20.2	1.62531e-06
Nr3c1	Gm15998	1.62511e-06
Zfp93	Il7	1.62505e-06
Usf3	Gm14804	1.6245e-06
9130023H24Rik	Gm38071	1.62306e-06
Satb1	Atf3	1.62209e-06
Smarcc1	BC051019	1.62141e-06
Zfp947	Exd1	1.62097e-06
Gm3604	Gm6378	1.61801e-06
Tfe3	A630033H20Rik	1.61733e-06
Ar	Gm15721	1.61657e-06
Zbtb7c	Fut4	1.6163e-06
Junb	Klhl40	1.61606e-06
9130023H24Rik	Ect2	1.61591e-06
Smarcc1	Cartpt	1.6157e-06
Zmiz1	Ect2	1.61484e-06
Zbtb2	Smim3	1.61183e-06
Zfp36l1	Gm22965	1.61176e-06
Nfrkb	Gm38120	1.61108e-06
Lyar	Gm20559	1.60955e-06
Srebf1	Gm43231	1.60851e-06
Zbtb38	Slc2a4	1.60844e-06
Lcorl	Jag1	1.60378e-06
Zfp354b	Gm43071	1.60197e-06
Zfp292	Gm14804	1.60173e-06
Zmiz1	Gm5	1.60051e-06
Zfp438	Cnn1	1.59964e-06
Jun	Gm43527	1.59962e-06
Zfp949	Tctex1d4	1.59901e-06
Ctcf	Gm12851	1.59863e-06
Zfp667	Tctex1d4	1.59771e-06
2810021J22Rik	1110002O04Rik	1.5972e-06
Lhx1	Inmt	1.59719e-06
Zfp641	9330179D12Rik	1.59705e-06
Zfp608	D630003M21Rik	1.59687e-06
Sox11	2900041M22Rik	1.59679e-06
Zfp113	Gm26956	1.59659e-06
Dlx1	Gm37895	1.59566e-06
Tax1bp1	Ppic	1.5929e-06
Smarcc1	Gm15735	1.59231e-06
Zfp873	Gm13156	1.5902e-06
Mbd4	4933417D19Rik	1.58944e-06
Zfp644	RP24-502E20.5	1.58921e-06
Usf3	4930519F16Rik	1.58846e-06
Dlx5	Dock8	1.58746e-06
Zfp667	Apln	1.58663e-06
Myt1l	Gm38120	1.58648e-06
Mxi1	Gm12470	1.58568e-06
Arid5b	Exd1	1.58523e-06
Nr3c1	Bank1	1.58515e-06
Zfp105	Nkx2-2os	1.58445e-06
Pou2f2	Gm22965	1.58415e-06
Blzf1	Kcnq5	1.58314e-06
Cebpa	Exd1	1.58075e-06
Nfe2l2	Gm11592	1.58044e-06
Zfp113	Gm25220	1.57924e-06
Zfp688	Gm44136	1.57826e-06
Zfp182	Gnb1l	1.57465e-06
Zfp644	Fancd2	1.57444e-06
Zfp759	Gm45179	1.57423e-06
Zfp280d	H2-Eb1	1.57405e-06
Ebf2	Mdk-ps1	1.57262e-06
Tshz2	Gm26575	1.57148e-06
Zfp949	BC030867	1.57143e-06
Zfp408	Gm9945	1.57048e-06
Zic3	Il1rl2	1.56996e-06
Myt1l	Klhl40	1.56994e-06
Zfp808	Gbp9	1.5699e-06
Zfp119b	Cpne4	1.56978e-06
Wiz	Gm43194	1.56975e-06
Zfp949	Pmch	1.56968e-06
Csrnp3	Enpp1	1.56711e-06
Zfp800	Mrps10	1.56496e-06
Srebf1	Gm37307	1.56414e-06
Csrnp3	Uox	1.5635e-06
Lcor	Gm9523	1.56323e-06
Zbtb20	Tctex1d1	1.56231e-06
Atf1	Car3	1.56123e-06
Zfhx4	L3mbtl1	1.56055e-06
Dnajc1	Gm11196	1.55916e-06
Zfp40	Agt	1.55787e-06
Ikzf2	Gm37296	1.55491e-06
Zbtb7c	Prdx6b	1.55483e-06
Ar	Cfap45	1.55404e-06
Zfp608	C530050E15Rik	1.55385e-06
Mbd4	Gm12778	1.55382e-06
Sox5	B230104I21Rik	1.55245e-06
Lhx1	Kif24	1.55028e-06
Zfp994	Gm15998	1.5477e-06
Zbtb38	Gm44037	1.54673e-06
Zic5	Gm37922	1.54628e-06
Zic5	BC046251	1.54582e-06
Zfp113	Slc25a5-ps	1.54378e-06
Thap2	Treml2	1.54281e-06
Csrnp3	Gm22965	1.54219e-06
Thap2	Gm44770	1.54152e-06
Zfp354b	Casp6	1.53956e-06
Ttf1	Kcnv1	1.53955e-06
Nr4a1	Gng12	1.53928e-06
Zbtb7c	1810011H11Rik	1.53797e-06
Tcf4	Cd109	1.53788e-06
Zfp93	Gm38071	1.53545e-06
Zfp949	Myh7b	1.53189e-06
Srebf1	Kif26a	1.53167e-06
Id3	Car3	1.53067e-06
Tshz2	Tnfaip8l2	1.53012e-06
9130023H24Rik	Det1	1.52998e-06
Zfp40	Gm16318	1.52806e-06
Zbtb20	Ptch2	1.52669e-06
Zfp182	Plcxd2	1.52547e-06
Smarcc1	Prph	1.52421e-06
Zfp688	Slc17a8	1.52292e-06
Klf9	Ptgis	1.52161e-06
Zfp322a	Eif5al3-ps	1.52149e-06
Baz2b	Tnfaip8l2	1.52093e-06
Zfp319	Gm15903	1.52027e-06
Zbtb7c	Gm17771	1.51882e-06
Ahctf1	Agt	1.51833e-06
Mxi1	Nlrc3	1.51813e-06
Zfp994	Gm12739	1.51793e-06
Nr3c1	Enpp1	1.5165e-06
Jun	Intu	1.5155e-06
Dbp	C1qtnf6	1.51491e-06
Tcf4	Rassf6	1.51337e-06
Nr4a1	AU019823	1.51325e-06
Dlx1	Gm43677	1.51266e-06
Zfp846	Hsf2bp	1.51255e-06
Klf6	Gm37444	1.5123e-06
Cdc5l	Gm26594	1.51201e-06
Zfp36l1	Inmt	1.51154e-06
Mysm1	1700041G16Rik	1.5104e-06
Zfp644	Il1rl2	1.51014e-06
Sox5	Gm6931	1.50988e-06
Zfp113	Cdk2	1.50794e-06
Zfp820	Ifit1bl2	1.5075e-06
Nr1d2	Gm44234	1.50551e-06
D130040H23Rik	Igfbpl1	1.50503e-06
Terf1	Lingo2	1.505e-06
Zic5	Kif19a	1.50376e-06
Zfp81	Slc2a4	1.50338e-06
Sox4	Gm12470	1.50147e-06
Dnajc1	Gm14168	1.50134e-06
Tshz2	Gm44935	1.50116e-06
Nfe2l2	Fcnaos	1.50075e-06
Fosl2	Crip1	1.50064e-06
Zbtb38	Tead2	1.50047e-06
Zfp62	Gm9002	1.49926e-06
Atf3	I830077J02Rik	1.49875e-06
Zfp280d	Col1a1	1.49835e-06
Nfib	Rasal1	1.49805e-06
Tax1bp1	Gm10644	1.49746e-06
Prdm16	1810011H11Rik	1.4971e-06
Usf3	Car5b	1.49701e-06
Gm3604	Stab2	1.49523e-06
Smarcc1	Epor	1.49385e-06
Lcor	Slc22a18	1.49263e-06
Arid5a	Ppic	1.491e-06
Zfp949	Hbb-bt	1.4906e-06
Nr4a3	Tmem37	1.49044e-06
Cebpg	Gm37444	1.48971e-06
Zfp30	Shroom1	1.48929e-06
Baz2b	Gm6081	1.48852e-06
Dbp	Hsf2bp	1.48781e-06
Npas4	Gm13715	1.48555e-06
Zfp322a	Gm17530	1.48532e-06
Zfp994	Dkkl1	1.4839e-06
Setbp1	Gm38120	1.48279e-06
Foxn4	AA474408	1.48266e-06
Mybl1	Car5b	1.48249e-06
Zfp786	Lgals2	1.48245e-06
Bhlhe41	Sema3g	1.48199e-06
Sox4	AC149057.2	1.48168e-06
Ar	Srpk3	1.48097e-06
Zfp729b	RP23-459B8.2	1.47991e-06
Zfp954	Abca9	1.47946e-06
Zfp119b	Athl1	1.47915e-06
Gm14403	Prph	1.47852e-06
Zfp35	C530050E15Rik	1.47841e-06
Dlx5	Hrct1	1.47814e-06
Foxn4	Gmeb2	1.47646e-06
Zfp688	Cdc42ep2	1.47638e-06
Zfp846	2610528A11Rik	1.47549e-06
2810021J22Rik	Rasal1	1.47536e-06
Nr1d2	Gm37472	1.4753e-06
Zfp667	Tbx3os1	1.47527e-06
Smarcc1	1110002O04Rik	1.47454e-06
Satb1	Kcnj2	1.47439e-06
Bhlhe41	Epor	1.47394e-06
Zfp808	Gm7741	1.47303e-06
Nr2f1	Gm22965	1.47229e-06
Zfp729b	Runx1	1.47176e-06
Zfp92	Gm37880	1.47131e-06
Zfp729b	RP24-473D4.3	1.47115e-06
Zfp759	Ror2	1.47071e-06
Mxi1	RP23-235J18.1	1.46968e-06
Zfp35	Gm37923	1.46946e-06
Sox11	Pcdh9	1.46751e-06
Zfp846	4930405A21Rik	1.46746e-06
Zfp280d	4930551O13Rik	1.46702e-06
Zfp644	Cnn1	1.46693e-06
Epas1	C530043K16Rik	1.46655e-06
Setbp1	1700041G16Rik	1.46623e-06
Setbp1	Fam20a	1.4659e-06
Nr1d2	Mlph	1.46486e-06
Klf6	Sct	1.4644e-06
Zkscan17	Cd109	1.46422e-06
Tfdp2	2610203C22Rik	1.46276e-06
Nr3c1	Gm21846	1.46233e-06
Smarcc1	Gm44005	1.4623e-06
Junb	Gm37303	1.46116e-06
Foxr2	Elfn1	1.45863e-06
Ar	Crybg3	1.45845e-06
Bhlha15	Ptma-ps1	1.45827e-06
Jun	Btd	1.45802e-06
Gmeb2	I830077J02Rik	1.45737e-06
Lcor	Lif	1.45655e-06
Ahctf1	Rnase4	1.45603e-06
Junb	Gm27038	1.45564e-06
Id2	9430087J23Rik	1.45498e-06
Zfp568	Car3	1.45489e-06
Srebf1	Txnip	1.45405e-06
Zfp608	F12	1.45334e-06
Dnajc2	Gm11370	1.45269e-06
Rcor3	Gm15735	1.45212e-06
Satb1	Hist1h2bl	1.45131e-06
Zfp612	Homer3	1.45e-06
Terf1	Gm20383	1.44964e-06
Baz2b	Homer3	1.44781e-06
Prdm16	Upk3bl	1.44471e-06
Nr4a1	Adrb3	1.44357e-06
Smarcc1	Eln	1.44311e-06
Zfp40	Naip2	1.44291e-06
Nr3c1	Gm44005	1.44278e-06
Tcf4	Epor	1.44232e-06
Egr4	Car14	1.44017e-06
Usf1	Dock8	1.43912e-06
Zfp641	Gm16318	1.43833e-06
Zmiz1	Speer4b	1.43626e-06
Dnajc2	Gm13091	1.43601e-06
Wiz	RP24-332C4.1	1.43434e-06
Zfp322a	Gm5421	1.43427e-06
Usf1	Pld5	1.43369e-06
Zfp800	Gm44935	1.43346e-06
Zfat	Gm37444	1.43313e-06
Smarcc1	Gm24620	1.43282e-06
Dnajc2	RP23-144H18.6	1.43268e-06
Klf2	Tdrd9	1.43097e-06
Prdm9	A830011K09Rik	1.43086e-06
Id3	Trip10	1.42916e-06
Zfp949	Fcnaos	1.42789e-06
Jun	Tgfb3	1.42761e-06
Zmiz1	Gm43677	1.42746e-06
Zfp36l1	Loxl2	1.4262e-06
Npas4	Rasal1	1.42538e-06
Zfp658	Gm37472	1.42525e-06
Tcf4	Gm12900	1.42478e-06
Zfp688	Homer3	1.42471e-06
Zfp626	Zfp979	1.42248e-06
Klf9	Gm37298	1.4223e-06
Zfp113	Gm44241	1.42216e-06
Tfdp2	Mlph	1.42206e-06
Sox5	Uox	1.42136e-06
Bhlhe41	Fignl2	1.42078e-06
Zfp688	Gm28320	1.42072e-06
Satb1	Rad51ap2	1.42062e-06
Tef	Homer3	1.42048e-06
Tfe3	Gm6723	1.42025e-06
Blzf1	C2	1.41805e-06
Zfp873	Bmx	1.41692e-06
Zfat	Gm16318	1.41679e-06
Junb	Gm8151	1.41656e-06
Pax6	Gm22965	1.41651e-06
Npas4	Cfap53	1.41576e-06
Zic5	1700024G13Rik	1.41565e-06
Zfp994	Gm13550	1.4146e-06
Lcorl	Ankrd66	1.41457e-06
Zfp322a	Gm37444	1.41409e-06
Csrnp3	Epor	1.41249e-06
Hlf	Psd3	1.41192e-06
Zfp105	Cpxm2	1.41118e-06
Zfp40	Gm5	1.41007e-06
Prdm5	Gm43579	1.40987e-06
Dlx5	C230096K16Rik	1.40951e-06
Tcf4	Fgfbp1	1.40866e-06
Foxr2	Tex15	1.40842e-06
Npas4	4930519F16Rik	1.40625e-06
Zfp354b	Dkkl1	1.40563e-06
Zfp26	Espl1	1.40517e-06
D130040H23Rik	Uox	1.40327e-06
Foxr2	Plpp4	1.4004e-06
Sox4	Ptges3l	1.39702e-06
Cebpg	Rpl13-ps4	1.3961e-06
Mxi1	Gm38355	1.39513e-06
Zfp994	Cbr3	1.39388e-06
Rcor3	Gm37472	1.39385e-06
Nfrkb	Trim62	1.39265e-06
Atf3	Gm29216	1.39087e-06
Nr4a1	Calml3	1.38995e-06
Npas4	Sardh	1.38933e-06
Egr1	A630033H20Rik	1.38818e-06
Id3	Gm42488	1.38794e-06
Zbtb39	Elf4	1.38699e-06
Dlx5	Gm37733	1.38626e-06
Epas1	Fgfbp1	1.38621e-06
Id4	Slc17a8	1.38594e-06
Ahctf1	RP24-278L20.2	1.38514e-06
Ctcf	Naip2	1.38463e-06
Cdc5l	Nppa	1.38427e-06
Lcor	Cyp4f18	1.3839e-06
Zfp667	Gm30075	1.38366e-06
Srebf1	Gm43482	1.38206e-06
Zfp438	Cpxm2	1.38194e-06
Mxi1	Tnfrsf10b	1.38123e-06
Terf1	Wbscr17	1.38094e-06
Zmiz1	1810011H11Rik	1.38067e-06
Prox1	Pln	1.38046e-06
Arid5b	Gm2907	1.37917e-06
Ar	Gm38071	1.3788e-06
Zfat	Gm11934	1.3786e-06
Id2	Gm43185	1.37766e-06
Zfp608	Gm15735	1.37741e-06
Zbtb10	Rlbp1	1.37679e-06
Usf3	Gm15584	1.37626e-06
Hlf	Gm10563	1.376e-06
Zfp30	Adhfe1	1.37589e-06
Prdm15	Gm44005	1.37556e-06
Thap2	Plcg2	1.37555e-06
Epas1	Mrc1	1.3748e-06
Zfp949	Ascl2	1.37428e-06
Nr4a3	Il1b	1.3715e-06
Sox5	Gm12522	1.37129e-06
Zfp280d	Tescl	1.3712e-06
Nr4a1	I830077J02Rik	1.36946e-06
Usf3	Adcy4	1.36926e-06
Zfp92	Klf2	1.36917e-06
Dnajc2	Eva1c	1.36773e-06
Zfp40	Tmem220	1.36491e-06
Zfp994	Pcdhb6	1.36437e-06
Gmeb2	Gm15735	1.36381e-06
Zfp354b	Cemip	1.3636e-06
Zfp994	Nme9	1.36209e-06
Zfp322a	Uaca	1.36125e-06
Zfp280d	Gm44091	1.36113e-06
Zfp182	Gm43799	1.36081e-06
Mxi1	Spc24	1.36078e-06
Zmiz1	Il1rl2	1.36062e-06
Usf1	Hrct1	1.36055e-06
Lcor	Rpl36a-ps1	1.36007e-06
Setbp1	Shh	1.35928e-06
Thap2	Gm7867	1.3585e-06
Zfp40	March10	1.35659e-06
Srebf1	Phex	1.35529e-06
Zfp626	9330179D12Rik	1.35523e-06
Zfp322a	Rgs14	1.35521e-06
Zfp820	Gm43545	1.35433e-06
Sox4	Gm10101	1.35361e-06
Zfp92	Recql4	1.35232e-06
Terf1	Cdc6	1.35188e-06
Ppara	Ccr5	1.35182e-06
Ttf1	Il1rl2	1.34875e-06
Nr4a1	Gm13446	1.34856e-06
Arid5b	Gm16318	1.3483e-06
Klf6	Ascl2	1.34765e-06
Zfp30	D430040D24Rik	1.34713e-06
Nfrkb	Nme9	1.34695e-06
Hlf	Apaf1	1.34604e-06
Zfp213	Treml2	1.34519e-06
Smarcc1	Tnfaip8l2	1.34494e-06
Egr1	Tbx3os1	1.34443e-06
St18	Pltp	1.34417e-06
Erg	9130604C24Rik	1.34363e-06
Nr1d2	Il7	1.34306e-06
Zfp644	Gm16302	1.34263e-06
Zfp688	Sp110	1.34253e-06
Zfp800	Gm44219	1.34217e-06
Sox4	Gm44241	1.34204e-06
Rcor3	Tnfaip8l2	1.34143e-06
Atf1	Gm14140	1.34118e-06
Zbtb38	Gm16302	1.34067e-06
Zfp641	Smad9	1.33794e-06
Thap2	Ppic	1.33757e-06
Zfp800	Gm18033	1.33704e-06
Ahctf1	Gm7741	1.33631e-06
Zic3	Socs1	1.33526e-06
Zbtb38	Eif5al3-ps	1.33508e-06
Satb1	Gm43748	1.334e-06
Zbtb2	Abcc4	1.33394e-06
Nfe2l2	Epor	1.33391e-06
Zfp213	Nkx2-2os	1.33142e-06
Id1	Gm42521	1.33142e-06
Setbp1	Mdc1	1.33117e-06
Zfp438	Msx1	1.32954e-06
Nr4a3	Gm38329	1.32947e-06
Tfe3	Dnah11	1.329e-06
Lcor	Epor	1.3289e-06
Mbd4	Plpp4	1.32855e-06
Zfp846	Zfp947	1.32737e-06
Zfp612	B230104I21Rik	1.32589e-06
Usf1	Glb1l2	1.32448e-06
Cebpg	Fzd7	1.32447e-06
Baz2b	Car5b	1.32443e-06
Bhlhe41	Gm43185	1.32396e-06
Zfp800	Lrig3	1.32385e-06
Zfp949	Gm17249	1.32381e-06
Zfp688	Gm30075	1.32327e-06
Nfrkb	Mpdz	1.32294e-06
Fosb	Tbx2	1.32241e-06
Arid5b	Gpc4	1.32203e-06
Ttf1	Tmem37	1.32177e-06
Sox11	Platr17	1.32164e-06
Tfe3	Rpl36a-ps1	1.32003e-06
Egr1	Fcnaos	1.31943e-06
Terf1	Acot1	1.31792e-06
Cebpg	Tbx3os1	1.31785e-06
Zfp40	Tmem132e	1.31692e-06
Ahctf1	Cyb561a3	1.31685e-06
Epas1	1110002O04Rik	1.31632e-06
Setdb2	6330403L08Rik	1.31618e-06
Gm3604	Gnrh1	1.31598e-06
Zfp213	Gm43874	1.3156e-06
Zfp119b	Sfrp1	1.31538e-06
Atf1	4930519F16Rik	1.31416e-06
Tfdp2	Kif4	1.31394e-06
Atf1	Ptgis	1.31375e-06
Myt1l	Gm12522	1.31363e-06
Gmeb2	Gm14804	1.31319e-06
Mysm1	Tnfrsf10b	1.31111e-06
Atf3	C1rl	1.31086e-06
Zbtb38	Gm6931	1.3097e-06
Mxi1	Il1rl2	1.30921e-06
Zfp667	Gm43459	1.30907e-06
Hmgb3	Eva1c	1.30888e-06
Zkscan17	St8sia6	1.30863e-06
Zfp280d	Gm14117	1.30845e-06
Olig2	Loxl2	1.30823e-06
Rcor3	Ube4bos1	1.30823e-06
Nr2f1	Gm7867	1.3078e-06
Zfp994	Acvr1c	1.30719e-06
Zkscan17	Gm7741	1.30626e-06
Zbtb20	Pcdhga9	1.30484e-06
Zfp40	9330179D12Rik	1.30436e-06
Zfp354b	Uox	1.30366e-06
Gmeb2	Gm26575	1.30359e-06
Pou2f2	Plcxd2	1.30264e-06
Klf6	Gm10563	1.30174e-06
Zfp641	Gm29151	1.30148e-06
Zfp81	Ighm	1.29998e-06
Blzf1	Gm14052	1.29937e-06
Tshz2	Ccdc163	1.29735e-06
Atf3	Mdk-ps1	1.297e-06
Sox4	Gm44837	1.29661e-06
Zic4	Ttn	1.29641e-06
Zfp820	S100b	1.29566e-06
Zfp729b	Zfp786	1.29448e-06
Tef	Gm16499	1.29414e-06
Ttf1	Nek2	1.29369e-06
Klf7	Ankrd66	1.29341e-06
Dach2	Fam175b	1.29252e-06
Zfp954	Gm24991	1.29245e-06
Zic3	Inhba	1.2916e-06
Zfp182	Tmem37	1.29052e-06
Zfp62	Samsn1	1.29047e-06
Zfp612	Sntn	1.29032e-06
Zic4	Gm43799	1.29013e-06
Pou3f3	Kcnv1	1.28978e-06
Zfp319	Hsf2bp	1.28943e-06
Dlx1	Gm9442	1.28915e-06
Id2	Gm42756	1.28773e-06
Thap2	Gm11870	1.2874e-06
Zbtb2	Ptger4	1.28672e-06
Zic3	Slc17a8	1.28632e-06
Ahctf1	Srpx	1.28577e-06
Egr1	Gm11513	1.28559e-06
Bhlhe41	RP23-403G9.6	1.28482e-06
Tcf4	H2-Eb1	1.28255e-06
Zfp30	Gm42507	1.28236e-06
Id3	Dkkl1	1.28231e-06
Tshz2	Gm12522	1.28224e-06
Zfhx4	Eln	1.2821e-06
Zfp846	Mdc1	1.28209e-06
Satb1	Gm26762	1.28101e-06
Id2	Gm16251	1.27897e-06
Tfdp2	1700012B09Rik	1.27717e-06
Prdm16	Gm44030	1.27624e-06
Csrnp3	Htr7	1.27622e-06
Zfp644	Zfpm1	1.27501e-06
Dnajc1	Gm16165	1.27496e-06
Zfp641	Psmb6-ps	1.2748e-06
Smad9	Homer3	1.27358e-06
Klf6	Sox5	1.27258e-06
Zfp92	Hist1h3d	1.26964e-06
Fosl2	Ptger4	1.2696e-06
Klf6	Lif	1.26914e-06
Zfp119b	Speer4b	1.26878e-06
Zfp438	Gm23119	1.26853e-06
Zfp35	Rlbp1	1.26803e-06
Zfp800	3930402G23Rik	1.2678e-06
Zfp688	Gm15735	1.26748e-06
Lyar	Gm7332	1.26729e-06
Lyar	Ccdc60	1.26645e-06
Zfp608	Acvr1c	1.26643e-06
Zfp994	Fam174b	1.26642e-06
Klf7	Naip2	1.2657e-06
Zfp688	Has3	1.26506e-06
Zfp408	Ptgds	1.26499e-06
Id1	Snx33	1.26467e-06
Hmgb3	Gm45097	1.26463e-06
Fosl2	Gm42756	1.26147e-06
Zfp608	Spp1	1.26097e-06
Nfib	4933417D19Rik	1.26058e-06
Zfp626	Klhl40	1.25934e-06
Mxi1	RP23-20K21.2	1.25741e-06
Lyar	Gm9884	1.25658e-06
Foxn4	Gm14032	1.2564e-06
Nr4a1	Gm19345	1.25637e-06
Zfp641	Gm12522	1.25599e-06
Zfp954	Cxcr4	1.2559e-06
Klf2	RP24-160I20.3	1.25579e-06
Nr2f1	Ifit1bl2	1.25533e-06
Zfp808	Gm4787	1.25459e-06
Zfp35	Phex	1.25456e-06
Zfp873	I830077J02Rik	1.25433e-06
Smarcc1	Tex15	1.25416e-06
Zfp92	Il1b	1.25334e-06
Lcor	Gm13091	1.25311e-06
Zfp786	Sct	1.2529e-06
Tef	Itih5	1.25057e-06
Zfp644	Gm38255	1.25048e-06
Smarcc1	Stra6	1.25006e-06
Satb1	Gm9499	1.24984e-06
Ttf1	Samsn1	1.24949e-06
Jun	Loxl2	1.24888e-06
Baz2b	Gm38098	1.24846e-06
Dach1	Gm42521	1.24714e-06
Hes7	Gm37733	1.24699e-06
Myt1l	Gm37733	1.2468e-06
Zfp322a	Ddx43	1.24662e-06
L3mbtl1	Clcn1	1.24641e-06
Tfdp2	Ddx43	1.24619e-06
Nr1d1	BC030499	1.24589e-06
Arid4a	Nlrc3	1.2447e-06
Zfp808	Adcy4	1.24262e-06
Zfp949	Mum1l1	1.24106e-06
Dach1	Gm14032	1.24068e-06
Zfp35	Gm37296	1.23931e-06
Tfe3	Gm7741	1.23867e-06
Atf1	Hrct1	1.23733e-06
Dlx5	Gm38120	1.23641e-06
Jun	Mcm10	1.23604e-06
Prdm16	Mkrn1-ps1	1.23475e-06
Zfp612	Gm5499	1.23439e-06
Klf7	A630033H20Rik	1.23176e-06
Zfp644	Rgs14	1.23161e-06
Usf1	Myo9a	1.23155e-06
Zfp873	Fam60a	1.23121e-06
Ctcf	C530050E15Rik	1.23096e-06
Zfp36l1	Hk3	1.23049e-06
Klf7	Gm5421	1.22858e-06
Zfp644	Plcg2	1.22825e-06
Nr1d2	Gm42659	1.22816e-06
Zbtb38	Recql4	1.22802e-06
Usf3	Anxa1	1.22778e-06
Srebf1	Chst7	1.22681e-06
Zfp667	Clcn1	1.22654e-06
Jun	Gm43748	1.22649e-06
Mxi1	Rnf125	1.2255e-06
Zfp35	Tacr1	1.22495e-06
Mysm1	Gm22935	1.2246e-06
Zfhx4	Gm37985	1.22313e-06
Zfp846	Gm26666	1.2224e-06
Fosl2	Bmx	1.22238e-06
Zfp729a	Ppl	1.22228e-06
Zfp36l1	Lgals2	1.22124e-06
Zfp105	Spata5l1	1.22092e-06
Zfp30	Gm7783	1.22076e-06
Zfp994	Nkx2-2os	1.22043e-06
Zfp113	Tnfrsf10b	1.21917e-06
Wiz	Gm15721	1.21889e-06
Zfp608	Kcnq5	1.21834e-06
Klf9	Speer4b	1.21799e-06
Nr2f1	2500002B13Rik	1.21778e-06
Zfp994	Cpxm2	1.21757e-06
Lcor	Sp110	1.21691e-06
Zfp873	Gm37444	1.21557e-06
Zfp92	Dach1	1.2155e-06
Mybl1	C530050E15Rik	1.21541e-06
Terf1	Ccdc33	1.21469e-06
Zfp608	Gm10221	1.21458e-06
Usf3	Sdad1	1.21339e-06
Zbtb7c	Gm13182	1.2133e-06
Dlx5	Plcg2	1.20984e-06
Zfp438	Gm13182	1.20973e-06
Junb	2610528A11Rik	1.20941e-06
Npas4	Klrg2	1.2093e-06
Zfp182	4930519F16Rik	1.20642e-06
Olig1	Gm13091	1.20634e-06
Olig1	Gm22965	1.20598e-06
Arid5b	Speer4b	1.20509e-06
Myt1l	BC051019	1.20469e-06
Ttf1	BC030867	1.20377e-06
Zfp608	1810011H11Rik	1.2018e-06
Zfp949	Gm15584	1.20071e-06
Zfp93	Ascl2	1.19923e-06
Zfp949	Lrig3	1.19811e-06
Atf1	Exd1	1.19751e-06
Pou2f2	Slain1	1.19748e-06
Zfp119b	RP24-473D4.3	1.1974e-06
Fosl2	Xpc	1.1972e-06
Rora	Cc2d2a	1.19696e-06
Gm3604	Dhx58	1.19627e-06
Zfp30	Gm16471	1.19581e-06
Zfp846	Ighm	1.19537e-06
Srebf1	Spata5l1	1.19385e-06
Arid4a	Tob2	1.19367e-06
D130040H23Rik	Gm13861	1.19282e-06
Fosl2	Gm16165	1.19207e-06
Fosl2	Steap2	1.19125e-06
Zmiz1	Vtn	1.19027e-06
Pou3f3	Nemp1	1.1902e-06
Zfp688	Gm37653	1.18921e-06
Terf1	RP24-473D4.3	1.18894e-06
Terf1	Gm16471	1.18888e-06
Zbtb2	Gm43305	1.1883e-06
Dach2	Hist1h3d	1.18719e-06
Id4	Tmem132e	1.18665e-06
Rcor3	Ankrd2	1.18648e-06
Pax6	Socs1	1.18608e-06
Id2	Sct	1.18573e-06
Csrnp3	9330179D12Rik	1.1852e-06
Nfib	Gm8860	1.18425e-06
Satb1	1810011H11Rik	1.18418e-06
Zic3	Snx33	1.18417e-06
Tfe3	C530043K16Rik	1.18386e-06
Zbtb20	Gm29797	1.18386e-06
Junb	Cbr3	1.18361e-06
Dnajc1	Cyp4f18	1.18214e-06
Pax6	Gm12416	1.18209e-06
Zfp354b	Upk3bl	1.17989e-06
Mysm1	Zfp991	1.17985e-06
Pou2f2	Gm26805	1.17904e-06
Zfp62	Adam4	1.17865e-06
Zbtb38	H2-Eb1	1.17809e-06
Npas4	Stat6	1.17782e-06
Lyar	Slc17a8	1.1772e-06
Cebpg	Slc13a5	1.17706e-06
Zbtb2	Pcdh18	1.1759e-06
Dlx5	Slc16a10	1.17558e-06
Cdc5l	Gm17108	1.17531e-06
Zfp688	Npm3	1.17415e-06
Smarcc1	Ttn	1.17268e-06
Zfp949	Gm23119	1.17025e-06
Tax1bp1	Cyp4f17	1.16963e-06
Satb1	D630003M21Rik	1.16842e-06
Myt1l	Gm16302	1.16736e-06
Klf6	Cd109	1.16731e-06
Foxn4	RP24-502E20.5	1.16606e-06
Dach2	Car5b	1.16569e-06
Sox11	Slc17a8	1.16543e-06
Zfp35	Fam69c	1.16531e-06
Nr1d2	Tctex1d1	1.16471e-06
Zfhx4	Sgol2a	1.16421e-06
Nfe2l2	Gm16546	1.16308e-06
Prdm5	Olfr558	1.16261e-06
Hes7	Ddx43	1.15981e-06
Zfp92	Ccr5	1.15974e-06
Zfp62	Gm38255	1.15974e-06
Mxi1	Ptger4	1.15719e-06
Zfp26	Cdnf	1.15558e-06
Zfp688	Ccl12	1.15551e-06
Zmiz1	Nrap	1.15346e-06
Zic4	Pla2g3	1.15331e-06
Zbtb20	Pdgfra	1.15285e-06
D130040H23Rik	Pde8a	1.14926e-06
Zfp182	Gm10563	1.14895e-06
Lcorl	Elfn1	1.14884e-06
Dnajc1	Gm37922	1.14822e-06
Npas4	Elfn1	1.14818e-06
Id2	Gm11592	1.14768e-06
Zbtb2	2610528A11Rik	1.14758e-06
Mysm1	Mid1	1.14662e-06
Zfp40	Pln	1.1466e-06
Sox4	Gm20559	1.14647e-06
Jun	Fgd2	1.14632e-06
Zfp35	Ankrd66	1.14427e-06
Klf9	Eif5al3-ps	1.14343e-06
Terf1	Gm43309	1.14333e-06
Gm3604	Cyp4f18	1.143e-06
Mysm1	Tmem37	1.14232e-06
Cebpa	Erich3	1.14212e-06
Zfp408	Cyp4f18	1.14167e-06
Zfp105	Gm45148	1.14007e-06
Nr3c1	Il1rl2	1.13975e-06
Thap2	Pou3f3	1.13959e-06
Cdc5l	Sema3g	1.13936e-06
Foxr2	6430573P05Rik	1.13904e-06
Hlf	Plppr1	1.13895e-06
Jun	Cdk2	1.1382e-06
Nr1d2	Gm42507	1.13811e-06
Zfp667	2610203C22Rik	1.13811e-06
Arid5b	Il1rl2	1.13718e-06
Zbtb38	Rpl31-ps24	1.13594e-06
Prox1	Gm15584	1.13525e-06
Mxi1	Gm14472	1.13518e-06
9130023H24Rik	Gm9167	1.13306e-06
Pou2f2	Ap5b1	1.13282e-06
Rorb	Epor	1.13145e-06
Mysm1	Gpam	1.13082e-06
Ahctf1	Gpr1	1.12957e-06
Id4	Cartpt	1.12944e-06
Zfp729a	Gm45097	1.12854e-06
Rcor3	Gm25220	1.12801e-06
Zic4	Gm37733	1.12766e-06
Zfp729b	Gm11370	1.12742e-06
Lcor	Fam167b	1.12698e-06
Zmiz1	Gm28229	1.12646e-06
Zfp658	Gm42756	1.12608e-06
Klf9	Strn4	1.12581e-06
Zfp947	Kif4	1.12569e-06
Myt1l	1700012B09Rik	1.1255e-06
Hlf	Rpl9-ps9	1.12508e-06
Id2	Hist1h3d	1.12358e-06
Usf1	C530043K16Rik	1.12316e-06
Zfhx4	Gm13715	1.12123e-06
Zfp644	Ror2	1.12116e-06
Zfp612	Acvr1c	1.12084e-06
Nfib	Bicc1	1.12062e-06
Zfp786	Spp1	1.12026e-06
Lyar	Rnf125	1.11997e-06
Arid5b	Gm38021	1.11921e-06
Wiz	Cysltr1	1.11913e-06
Atf3	D430040D24Rik	1.11858e-06
Zfp644	Gm10617	1.11841e-06
Rcor3	Crhr1	1.11806e-06
Klf9	1810011H11Rik	1.11769e-06
Csrnp3	Proscos	1.1173e-06
Tfe3	Stab2	1.11657e-06
Junb	Clcf1	1.11533e-06
Zic5	Ccdc158	1.11524e-06
Sox11	2210008F06Rik	1.11423e-06
Dlx5	A930018M24Rik	1.11408e-06
Zfp667	Nanog	1.11393e-06
Pax6	Fank1	1.11354e-06
Cebpa	Gm9884	1.11211e-06
Setbp1	Cd36	1.11155e-06
Mysm1	Gm13349	1.11102e-06
Lyar	Cftr	1.11054e-06
9130023H24Rik	Gm12091	1.11052e-06
Setdb2	Gm22965	1.11026e-06
Hmgb3	Cenpf	1.11018e-06
Zfp644	Epor	1.10993e-06
Tbx2	Isl1	1.10976e-06
Npas4	Gm43194	1.10832e-06
Nr4a1	Lmx1b	1.10813e-06
Egr4	Il17ra	1.10751e-06
Egr1	Gm38071	1.10712e-06
Zfp26	D330050G23Rik	1.10616e-06
Zfp26	Gpam	1.10575e-06
Klf6	RP24-502E20.5	1.10529e-06
Ctcf	Rpl30-ps6	1.10456e-06
Tfe3	Exd1	1.10439e-06
Zfp612	Nkx2-2os	1.10343e-06
Smarcc1	Cnn1	1.10324e-06
Zfp608	Gm9266	1.10319e-06
Junb	Gm29151	1.10279e-06
Egr1	Jpx	1.10258e-06
Klf9	Gm5	1.10194e-06
Klf9	Ccdc33	1.10167e-06
Sox5	Gm26555	1.10121e-06
Thap2	RP24-160I20.3	1.10054e-06
Zfp608	Coch	1.10042e-06
Tshz2	Kif26a	1.1e-06
Zfp92	Olfr558	1.09952e-06
Zfp81	Kcnq4	1.09913e-06
Zfp949	Gm26777	1.09892e-06
Zfp36l1	Chst7	1.09892e-06
Prdm15	Tmem154	1.09887e-06
Prdm5	2610528A11Rik	1.09836e-06
Mbd4	Loxl2	1.09831e-06
Mysm1	Proscos	1.09726e-06
Nfib	St8sia5	1.09706e-06
Nr1d2	Smim3	1.0965e-06
Zbtb20	Lypd1	1.09635e-06
Dnajc2	Smpd3	1.09571e-06
Zfp35	Cyp4f18	1.09547e-06
Lcorl	AA474408	1.09503e-06
Prdm9	Fam131c	1.09424e-06
Id1	Slc7a11	1.09419e-06
Zfhx4	Lmx1b	1.09342e-06
Zic4	Gm43748	1.0934e-06
Nfrkb	Pfn4	1.09277e-06
Egr1	BC051019	1.09255e-06
Ttf1	Gm44037	1.09251e-06
Zfp759	Rtkn2	1.09203e-06
Sox11	Gm13554	1.09114e-06
Zfp322a	Gm19680	1.0893e-06
Klf7	Gm11513	1.08895e-06
Sox9	RP23-264J18.4	1.08871e-06
Onecut3	Top2a	1.0884e-06
Zfp62	RP24-160I20.3	1.08808e-06
Zkscan17	Traf5	1.0857e-06
Terf1	Kmt5a	1.08542e-06
Onecut3	Fcnaos	1.08532e-06
Zfp558	I830077J02Rik	1.0838e-06
Bcl6b	Epor	1.08362e-06
Zfp319	Gbp9	1.08226e-06
Zbtb38	Gm37922	1.08154e-06
Fos	Car3	1.08134e-06
Zfp729a	Lif	1.07988e-06
Ikzf2	Fam60a	1.0793e-06
Zbtb38	Gm14140	1.07759e-06
Zfp35	Gm12318	1.07703e-06
Zfp568	Dchs2	1.07699e-06
Myt1l	Ropn1l	1.07632e-06
Zfp105	Kcnj16	1.07514e-06
Rcor3	Gm20673	1.0747e-06
Usf3	Adhfe1	1.07357e-06
Cebpa	Gm24620	1.07294e-06
Atf1	Crabp1	1.07282e-06
Zfhx4	Lcp1	1.0727e-06
Klf2	Slc22a18	1.07259e-06
Ctcf	Rfesd	1.07221e-06
Fosb	Gm15785	1.07173e-06
2810021J22Rik	Gm10658	1.07166e-06
Zbtb39	Srpx	1.07153e-06
Sox5	Dlx5	1.07075e-06
Zfp667	Prss57	1.0691e-06
9130023H24Rik	Cbr3	1.06872e-06
Zbtb10	Gm22965	1.06837e-06
Zfp667	Prima1	1.06662e-06
Prdm16	Gm30075	1.06609e-06
Zfp92	Gm43513	1.06545e-06
Tcf4	Tctex1d4	1.06534e-06
Zfp40	Gbp9	1.06406e-06
Zfhx4	Gm6081	1.06391e-06
Klf9	Gm10617	1.06388e-06
Junb	Sertad4	1.06325e-06
Zfhx4	Cenpp	1.06248e-06
Cdc5l	Prss57	1.06245e-06
Klf6	D930016D06Rik	1.06101e-06
Nr2f1	Cabp1	1.06071e-06
Zfp558	Efcab5	1.05987e-06
Zfp641	Gm20559	1.05954e-06
Myt1l	Ano4	1.0595e-06
Lyar	Ddx43	1.05876e-06
Ahctf1	Rassf7	1.05714e-06
Nr4a1	Cdkn2b	1.05552e-06
Thap2	RP23-239H14.1	1.05529e-06
Setdb2	Slc17a8	1.05481e-06
Ar	RP23-235J18.1	1.05337e-06
Junb	Plpp4	1.05334e-06
Satb1	Prox1	1.05318e-06
Zfp820	Tbx15	1.05213e-06
Ar	Spa17	1.05201e-06
Pou3f3	Gm6081	1.05195e-06
Prdm15	Olig2	1.0515e-06
Zbtb38	Zfp322a	1.05139e-06
Zbtb20	Klhl1	1.05102e-06
Egr1	Gm18033	1.05096e-06
Zfp322a	Gm28530	1.05094e-06
Srebf1	C530043K16Rik	1.04905e-06
Zfp438	Cftr	1.04899e-06
Cebpa	Selplg	1.04879e-06
Jun	Bdh2	1.04837e-06
Zic4	Arhgef26	1.04812e-06
Arid5b	Gm5424	1.04723e-06
Wiz	Sapcd2	1.046e-06
Nfrkb	Gm45176	1.046e-06
Klf7	Inhba	1.04569e-06
Ar	Slc2a9	1.04416e-06
Zfp40	2610203C22Rik	1.04294e-06
Epas1	Mum1l1	1.04154e-06
Zfp688	Itgax	1.04145e-06
Prdm9	Gm44005	1.04139e-06
Zfp658	Gm44770	1.03981e-06
Npas4	Myadml2	1.03969e-06
Nr3c1	Pla2g3	1.03742e-06
Zfp626	Cnn1	1.03732e-06
Zbtb10	Dkkl1	1.03711e-06
Foxn4	Gm8860	1.03565e-06
Ebf2	RP23-354L18.8	1.03547e-06
Zbtb7c	Prph	1.03489e-06
Klf7	Fut4	1.03422e-06
Nfib	Gm11847	1.03334e-06
Bcl6b	H2-Eb1	1.03334e-06
Dach1	Gm37444	1.03287e-06
Klf6	Gm5424	1.03265e-06
Dlx5	Naip2	1.03221e-06
Zfp119b	Gm5388	1.03214e-06
Baz2b	Msx1	1.03158e-06
Dnajc1	Prph	1.0312e-06
Zic5	C230096K16Rik	1.03097e-06
Cdc5l	Il1b	1.0308e-06
Zfp113	Kcnv1	1.02945e-06
Nr4a3	Eldr	1.02888e-06
Zfp800	Casc5	1.02834e-06
Foxn4	Lgals2	1.02805e-06
Id2	Gm43459	1.02796e-06
Wiz	Gm38255	1.02719e-06
Rora	Gm13425	1.02685e-06
Zfp954	E130114P18Rik	1.02665e-06
Cebpa	Aldh1a2	1.02613e-06
Setbp1	Lnx2	1.02543e-06
Nr4a1	Gm16318	1.02535e-06
Zkscan17	RP23-235J18.1	1.02487e-06
Csrnp3	Ect2	1.02371e-06
Zfp92	Ptpn18	1.02365e-06
Arid5b	Gm42756	1.02312e-06
Zfp729a	Gm22965	1.0216e-06
Usf1	Cd48	1.0216e-06
Tef	RP23-20K21.2	1.02156e-06
Gm3604	Dock8	1.02027e-06
Baz2b	Snora73b	1.01983e-06
Nr4a1	Ccl12	1.01923e-06
Zfp729b	Naip2	1.01865e-06
Gmeb2	Gm24991	1.01835e-06
Prdm16	9330179D12Rik	1.0176e-06
Zfp608	Lnx2	1.01659e-06
Satb1	Gm5801	1.01621e-06
Zfp846	Cryba4	1.01608e-06
Zfp612	Gm42722	1.0157e-06
Zfp322a	Gm7191	1.01523e-06
Zfp991	Gm44030	1.015e-06
Nr1d2	Hsf2bp	1.01467e-06
Zfp438	Gm24620	1.01434e-06
Lyar	Rps19-ps5	1.01419e-06
Cdc5l	Cryba4	1.01395e-06
Dbp	Platr17	1.01392e-06
Nr1d2	RP23-235J18.1	1.01325e-06
Lyar	Gm22965	1.01311e-06
Hmgb3	Cep41	1.01296e-06
Ar	Gm10617	1.01296e-06
Fosl2	Gm44148	1.01239e-06
Zfp608	Gm6180	1.01143e-06
Zfp641	Speer4b	1.01041e-06
Zfp408	Cnn1	1.00997e-06
Jun	C230035I16Rik	1.00987e-06
Zfp92	Gm5	1.00958e-06
Zfp26	Gm15975	1.00916e-06
Dlx5	Slamf6	1.00817e-06
Ttf1	Tnfaip8l2	1.00805e-06
Zfp322a	Gm20383	1.00798e-06
Zfp438	Fzd7	1.00798e-06
Arid4a	Blm	1.00769e-06
Dnajc1	C530043K16Rik	1.00757e-06
Atf1	Gm11513	1.00711e-06
Zic5	Cntnap5b	1.00645e-06
Wiz	Npm3	1.00577e-06
Satb1	Slc13a5	1.0054e-06
Atf3	Fut4	1.00527e-06
Arid5a	P2rx7	1.00506e-06
Dnajc1	Gm32381	1.00372e-06
Sox4	Akap5	1.0036e-06
Nr1d2	Rpl13-ps4	1.00221e-06
Sox11	Bco1	1.00196e-06
Sox5	Elfn1	1.00183e-06
Dbp	Gm15489	1.00101e-06
Zfp949	Gm42973	1.00001e-06
Zic5	A830011K09Rik	9.99994e-07
Zfp786	Bambi-ps1	9.99504e-07
Atf1	Dkkl1	9.99448e-07
Junb	AU019823	9.98729e-07
Nr4a1	Edn3	9.97857e-07
Fosl2	Fancd2	9.97672e-07
Terf1	Knstrn	9.97467e-07
Hmgb3	Rpl9-ps5	9.97334e-07
Olig1	Tnfrsf10b	9.9671e-07
Zbtb20	Gm14804	9.96647e-07
Zfp846	4933417D19Rik	9.96181e-07
Junb	Gm22965	9.9618e-07
Zfp26	Prss57	9.95224e-07
Zfp105	Gm12522	9.95097e-07
Zfp105	Gm12470	9.9434e-07
Fosl2	Ifit1bl2	9.94306e-07
Nr4a3	Slc22a18	9.94193e-07
Zic5	Gm12470	9.93328e-07
Zfp113	Gm7191	9.93146e-07
Mysm1	Espl1	9.92641e-07
Zfp729b	Gm44770	9.92502e-07
Npas4	Crabp1	9.9234e-07
Blzf1	Sox21	9.91766e-07
Nr1d2	Fam131c	9.90468e-07
Mybl1	Lgals2	9.9046e-07
Hlf	Mir1931	9.90305e-07
Tcf4	Gm16244	9.89441e-07
Zfp280d	Gm19680	9.89241e-07
Setbp1	Cyb561a3	9.89051e-07
Thap2	Gm44846	9.88057e-07
Zic4	Slc2a9	9.87987e-07
Smarcc1	Casq2	9.87896e-07
Npas4	Zbtb39	9.87818e-07
Zfp36l1	Gm11681	9.87407e-07
2810021J22Rik	Gm29214	9.86959e-07
Zfp644	Vwa5b2	9.86351e-07
Nr1d2	Klhl35	9.85554e-07
Id1	Wbscr17	9.85245e-07
Zfp608	Gm43545	9.85129e-07
Zfp280d	Zfp873	9.84573e-07
Dnajc2	Klrg2	9.84324e-07
Fosb	Gm37027	9.83932e-07
Satb1	Hrh1	9.83561e-07
Ttf1	1810011H11Rik	9.83286e-07
Zfp438	Fcrls	9.82823e-07
Terf1	Speer4b	9.82478e-07
Gm3604	Nrap	9.82015e-07
Zfp612	Gm16933	9.81996e-07
Nr4a3	Gm6723	9.80947e-07
Zmiz1	Gm20383	9.80873e-07
Dnajc1	Gm12470	9.79595e-07
Zbtb20	Gm43625	9.7883e-07
Nr1d1	Oas2	9.78661e-07
Klf6	Hs3st4	9.77824e-07
Nr1d2	S100a16	9.76374e-07
Dach2	Prdx6b	9.7615e-07
Zfp62	Has3	9.75778e-07
Cebpg	Gm14804	9.7567e-07
Zfat	Naip2	9.75317e-07
Zfp92	Gm7191	9.74942e-07
Tshz2	Otos	9.74032e-07
Nr1d1	RP23-144H18.6	9.73134e-07
Zfat	Gm43185	9.7264e-07
Ctcf	Kif24	9.72295e-07
Id1	Zfp820	9.72115e-07
Epas1	Gm26775	9.72004e-07
Zic4	Npm3	9.71635e-07
Cebpa	Gm12470	9.69727e-07
Ar	Gm11847	9.69102e-07
Zfp113	Il7	9.67896e-07
Zbtb7c	Slc17a8	9.67783e-07
Bhlhe41	Shroom1	9.67765e-07
Zfp729b	Gm15672	9.67669e-07
Zfp62	Gm45097	9.67582e-07
Smarcc1	Hes7	9.67113e-07
Klf6	Gm44913	9.66619e-07
D130040H23Rik	Gm7741	9.66399e-07
Usf3	Snora73b	9.64982e-07
Zbtb38	Elmo1	9.64644e-07
Klf2	Snx33	9.64614e-07
Zfp846	Gm9945	9.63407e-07
Gmeb2	Gm12522	9.63364e-07
Zfp688	Cyb561a3	9.6333e-07
Ebf2	Il7	9.61453e-07
Zbtb2	Piezo1	9.60658e-07
Dnajc1	Gm37472	9.5999e-07
Klf7	Cd22	9.59301e-07
Mysm1	Prph	9.58727e-07
Id2	Casc5	9.58661e-07
Zic3	Nxph4	9.58286e-07
Sox11	Six5	9.57641e-07
Zfp729b	Car3	9.57147e-07
Klf2	Gm44913	9.56119e-07
Onecut3	Gm5251	9.55394e-07
Zfhx4	1700024G13Rik	9.54676e-07
Id2	4930519F16Rik	9.53178e-07
9130023H24Rik	2610528A11Rik	9.52584e-07
Tcf4	Mamstr	9.52566e-07
Tef	Mboat1	9.523e-07
Lcor	Gm22965	9.52127e-07
Klf6	Pih1h3b	9.52012e-07
Lyar	P2rx2	9.51552e-07
Ppara	Fam167b	9.50733e-07
Zfp438	Ptgis	9.50353e-07
Smarcc1	Gm42984	9.49365e-07
Zfp786	Gm37985	9.49179e-07
Dlx5	Kcnv1	9.48848e-07
Prdm16	Gm14804	9.47399e-07
Zfp873	Nek2	9.47119e-07
Jun	Sox21	9.46608e-07
Junb	Ston2	9.45927e-07
Zfp954	Gm19680	9.45854e-07
E2f2	Ect2	9.45841e-07
Zfhx4	Cyb561a3	9.44472e-07
Zfp612	I830077J02Rik	9.44299e-07
Rcor3	Sytl5	9.44046e-07
Zfp846	Casc5	9.43865e-07
Atf1	Gm29516	9.42773e-07
9130023H24Rik	St18	9.42274e-07
Zfp658	Gm12592	9.41541e-07
Wiz	Speer4b	9.40743e-07
Ttf1	Gm10075	9.40726e-07
Sox11	Mvp	9.40567e-07
Zfp30	Gm15489	9.4039e-07
Zfp949	Ptprc	9.39318e-07
Lyar	Mir1931	9.38939e-07
Blzf1	Gm5499	9.38544e-07
Gmeb2	Rlbp1	9.3842e-07
Setbp1	Dhx58	9.3755e-07
Zfp81	Mkrn1-ps1	9.37437e-07
Zfp954	Bcl6b	9.3701e-07
Zfp667	4930551O13Rik	9.36901e-07
Mbd4	Kcnv1	9.36883e-07
Fosb	Kif4	9.36032e-07
Csrnp3	Gm43213	9.3435e-07
Gmeb2	Gm15998	9.34257e-07
Zfp626	Gm13091	9.34189e-07
Myt1l	Synpo2	9.34008e-07
Nr1d1	I830077J02Rik	9.33832e-07
Zfp322a	Gm5499	9.3304e-07
Klf6	Gm10617	9.32342e-07
D130040H23Rik	Gpsm2	9.32258e-07
Id2	Ror2	9.32015e-07
Nr4a1	Trpc4	9.31662e-07
Olig1	Gm26703	9.30896e-07
Arid5b	Gm37923	9.30742e-07
Mxi1	Gm37027	9.30627e-07
Zbtb7c	Cyb561a3	9.3025e-07
Baz2b	Gm13446	9.27732e-07
D130040H23Rik	Isl1	9.27024e-07
Smarcc1	Il7	9.26398e-07
Tfdp2	Gm43677	9.24977e-07
Zfp873	Mastl	9.24638e-07
Klf6	Gm45176	9.2429e-07
Prox1	2610528A11Rik	9.23416e-07
Dach2	Cd22	9.23226e-07
Zbtb2	RP23-277H6.2	9.22918e-07
Id2	Rnf125	9.22289e-07
Ikzf2	Rspo3	9.22235e-07
Zfp30	Npm3	9.21696e-07
Sox4	Tmem37	9.21537e-07
Dnajc2	Pln	9.2146e-07
Satb1	Gm10658	9.20593e-07
Zfp688	Nwd1	9.19771e-07
Usf1	Gm6344	9.19689e-07
Baz2b	Tom1l1	9.19229e-07
Zfp626	Phex	9.19153e-07
Usf3	Gm15998	9.17438e-07
Id3	Rlbp1	9.1723e-07
Zfp626	Gm26724	9.17018e-07
Zfp119b	Gm42463	9.17009e-07
Zfp658	Slamf6	9.16618e-07
Klf2	Gm23119	9.15615e-07
Zfp408	Ninl	9.15513e-07
Zfp26	Gm38120	9.15153e-07
Usf3	Gm16165	9.14699e-07
Usf1	Gmeb2	9.1444e-07
Satb1	Gm37943	9.12461e-07
Zfp30	E130114P18Rik	9.12369e-07
Zfp873	3930402G23Rik	9.1234e-07
Lcor	St18	9.12126e-07
Tfdp2	Gm16244	9.12087e-07
Egr4	H2-Eb1	9.11658e-07
Klf9	Cemip	9.10524e-07
Zfp280d	Gpr1	9.10434e-07
Tcf4	Gm22935	9.10242e-07
Junb	Fcrlb	9.09403e-07
Usf1	Fcnaos	9.09222e-07
Jun	Tceal7	9.08152e-07
Cebpa	Casp6	9.07988e-07
Satb1	Klhl40	9.07975e-07
Csrnp3	Snora73b	9.06493e-07
Zic3	Mkrn1-ps1	9.04769e-07
Blzf1	Kif15	9.03299e-07
Ikzf2	Exd1	9.03093e-07
Nfib	Tead2	9.02771e-07
Zfp438	Ssu2	9.00117e-07
Zfp994	Sntb2	8.99762e-07
Thap2	C2	8.99534e-07
Bhlhe41	Gm9523	8.99287e-07
Zfp979	1700024G13Rik	8.99038e-07
Zfp322a	Klhl40	8.98509e-07
Onecut3	Cyp4f18	8.98299e-07
Zic4	Il1rl2	8.9743e-07
Zbtb10	Tead2	8.96806e-07
Zfp800	Dkkl1	8.96768e-07
Zfp30	Gm10602	8.96207e-07
Zfp438	Cd22	8.96081e-07
Zfhx4	Gm26802	8.95983e-07
Zfp612	Tctex1d1	8.95969e-07
Zfhx4	Nts	8.95868e-07
Hes5	Six5	8.95162e-07
Zfp182	Trdc	8.95075e-07
Lcorl	Gm5499	8.94542e-07
Zmiz1	Tmem178	8.93808e-07
Mbd4	Gm37444	8.9359e-07
Junb	Gm37464	8.92685e-07
Zfp30	Casc5	8.92261e-07
Six6	E230016M11Rik	8.92102e-07
Atf1	Gm37923	8.91694e-07
Bhlhe41	Adgrf4	8.91647e-07
Mbd4	Il1rl2	8.91507e-07
Terf1	Tom1l1	8.9114e-07
Epas1	Gm22965	8.90697e-07
Satb1	Gm37307	8.89581e-07
Cdc5l	Cstad	8.89012e-07
Egr4	Rfc5	8.87895e-07
Zfp773	RP24-332C4.1	8.86826e-07
Mysm1	Zfp704	8.86241e-07
Zfp979	Klhl40	8.85992e-07
Cebpg	Sema3g	8.85659e-07
Zfp800	Cysltr1	8.85358e-07
Sox11	B230104I21Rik	8.84824e-07
Setdb2	Gm16251	8.8408e-07
Pou2f2	Gm12592	8.83059e-07
Terf1	Ripk4	8.81771e-07
Lcorl	Them4	8.81376e-07
Zfp92	Cenpf	8.80463e-07
Zfp846	Srpk3	8.80291e-07
Usf1	Gm37444	8.80052e-07
Smarcc1	Rnf31	8.79998e-07
Setdb2	Spp1	8.79765e-07
Zbtb39	Gm7191	8.79397e-07
Zfp846	Gm22965	8.79121e-07
Zbtb7c	Car3	8.77741e-07
Fosl2	Snx33	8.77708e-07
Sox4	n-R5s202	8.77377e-07
Hmgb3	Gm26775	8.77257e-07
Nr4a1	Gm10420	8.76641e-07
Nr1d2	Stbd1	8.75623e-07
Cdc5l	Gm24620	8.74604e-07
Zfp688	Nup37	8.73754e-07
Sox11	Gm17210	8.73079e-07
Rcor3	Eif5al3-ps	8.72923e-07
Mybl1	6330403L08Rik	8.72828e-07
Dnajc2	Gm24991	8.72674e-07
Rcor3	Lpar2	8.72189e-07
Zfp35	Gm19680	8.71712e-07
Prdm5	Gm867	8.70111e-07
Egr1	Gm44837	8.7004e-07
Setdb2	Gm7867	8.69928e-07
Baz2b	Hs3st4	8.69928e-07
Terf1	Gm5	8.6951e-07
Junb	Gm26802	8.69255e-07
Zfp729b	Dkkl1	8.68684e-07
Satb1	Slfn5	8.68669e-07
Gmeb2	Cd22	8.68475e-07
Nr1d2	Baz1a	8.68019e-07
Gmeb2	Lif	8.67743e-07
Rorb	Gm5139	8.66953e-07
Zfp113	Gm6081	8.66691e-07
Ctcf	1600014C10Rik	8.66617e-07
Blzf1	Speer4b	8.66069e-07
Zfp213	Gm14341	8.6571e-07
Thap2	Ppl	8.65538e-07
Nr4a3	Ap5b1	8.65425e-07
Zfp667	Slc16a10	8.65361e-07
Zfp800	Ankrd23	8.64764e-07
Zfhx4	Hsf2bp	8.6465e-07
Zfp626	Slc2a4	8.64634e-07
Arid5a	Gm18033	8.63773e-07
Sox4	Fcrlb	8.63263e-07
Csrnp3	Il1rl2	8.62361e-07
Dbp	Acot1	8.62006e-07
Zfp808	Dnah11	8.61731e-07
Ar	Gm11870	8.61094e-07
Hmgb3	Gm25220	8.60557e-07
Sox5	Espl1	8.60416e-07
Zic5	RP23-212H13.3	8.60036e-07
Zfp119b	Fcrlb	8.60031e-07
Cdc5l	Gprc5b	8.59809e-07
Zfp105	Stac	8.58965e-07
Tef	Il7	8.58734e-07
Hmgb3	T2	8.58713e-07
Zbtb7c	Zfp558	8.58559e-07
Dach1	Treml2	8.58526e-07
Klf7	Gm43513	8.58305e-07
Klf6	Gm38071	8.57636e-07
Mxi1	Gm26555	8.57415e-07
Dnajc1	Gjc3	8.56826e-07
Olig1	Inpp5a	8.5627e-07
Zfp954	Eea1	8.56037e-07
Sox11	Itgax	8.55741e-07
Lcor	Gm42956	8.55658e-07
Zic5	B230104I21Rik	8.5541e-07
Foxn4	Adcy4	8.53715e-07
D130040H23Rik	Gm26728	8.5223e-07
Prdm16	Gdf5	8.5207e-07
Bhlhe41	Cftr	8.51679e-07
Setdb2	Gm5801	8.51406e-07
Npas4	Nmu	8.50992e-07
Zmiz1	Hapln3	8.50905e-07
Thap2	Trib3	8.50012e-07
Tef	Gm38120	8.49574e-07
Dach2	Gm12073	8.48844e-07
Bhlhe41	Tmem154	8.48526e-07
Zfp994	Mcm10	8.485e-07
9130023H24Rik	Gm37124	8.48474e-07
Zfp800	Rnf125	8.47919e-07
Cebpa	Nde1	8.47889e-07
Nr2f1	Hist1h2bl	8.4637e-07
Zfp280d	Slc2a4	8.45342e-07
Six6	Gm38255	8.44163e-07
Tfdp2	Klb	8.43723e-07
Arid5a	Trib3	8.43637e-07
Lyar	Inmt	8.43469e-07
Fosb	Ccdc33	8.43203e-07
Sox11	RP24-235D23.3	8.42789e-07
Zfp40	Kctd8	8.41871e-07
Hlf	Slc4a4	8.41795e-07
Zfp62	Runx1	8.41381e-07
Zfp30	Gm44005	8.40718e-07
Zfp667	Fscn2	8.40672e-07
Gm3604	Lsmem1	8.40321e-07
Rcor3	Nrgn	8.40061e-07
Olig2	4933417D19Rik	8.38473e-07
Ctcf	Cemip	8.37597e-07
Cdc5l	Fut4	8.37462e-07
Prdm15	Gm43527	8.37033e-07
Zbtb39	Cenpp	8.35865e-07
Tfdp2	Nde1	8.35388e-07
Zic5	Gm15721	8.35386e-07
Zfhx4	D030028A08Rik	8.34326e-07
Zic3	RP24-278L20.2	8.34049e-07
Dnajc2	Gm37922	8.33767e-07
Zfp729a	Loxl2	8.32147e-07
Isl1	Gm43874	8.31726e-07
Zfp626	Nt5e	8.31618e-07
Nr1d1	Prima1	8.3144e-07
Foxg1	Tctex1d1	8.31393e-07
Ar	Gm22965	8.30737e-07
Zfhx4	Prss57	8.30478e-07
Zbtb38	Samsn1	8.30331e-07
Dach1	Gm10617	8.29741e-07
Id4	Gm13425	8.29628e-07
Zfp408	D330050G23Rik	8.29418e-07
Klf7	Ptgis	8.29223e-07
Hmgb3	9430087J23Rik	8.28565e-07
Mbd4	Gm7099	8.28565e-07
Zfp608	Ccdc15	8.27915e-07
Mbd4	Gm10658	8.27906e-07
Zfp729b	Gm26775	8.27858e-07
Nr2f1	Gm13091	8.27604e-07
Zfp182	Gm44037	8.27299e-07
Gmeb2	BC051019	8.27192e-07
Ikzf2	Gm44935	8.26897e-07
Satb1	Dnah6	8.26393e-07
Jun	Ect2	8.26363e-07
Id1	Tnfaip8l2	8.25641e-07
Ikzf2	Nkx2-2os	8.25515e-07
Id3	Gm22965	8.25431e-07
Zfp62	Gm38120	8.25141e-07
Ar	A630033H20Rik	8.2406e-07
Zmiz1	Gm37653	8.23745e-07
Npas4	Eldr	8.23714e-07
Zfp846	Gm20383	8.23501e-07
Zmiz1	RP24-278L20.2	8.23382e-07
Arid5b	Gm42521	8.22874e-07
Lyar	Gm10636	8.2275e-07
Dbp	Gm15328	8.2245e-07
D130040H23Rik	Gm26575	8.22126e-07
Zfp292	Dhdh	8.21058e-07
Zbtb38	Hsf2bp	8.20169e-07
Rorb	Pln	8.19207e-07
Dach1	Gm12522	8.18276e-07
Prdm5	Tbx15	8.16763e-07
Lhx1	Kcnv1	8.1613e-07
Tax1bp1	Limd1	8.1511e-07
Zfp608	D430040D24Rik	8.14976e-07
Zfp26	Stat6	8.1404e-07
Wiz	Gm29216	8.13778e-07
Zfp292	Gm15721	8.13631e-07
Prdm5	Gm5	8.13148e-07
Zfp800	Fignl2	8.13088e-07
Ppara	Fgfbp1	8.12809e-07
Srebf1	Slamf6	8.12483e-07
Lhx1	Gm5139	8.10264e-07
Zfp979	Gm24991	8.10223e-07
Zfp644	3930402G23Rik	8.10057e-07
Usf1	Car14	8.0991e-07
Dach2	Gm43874	8.09723e-07
Tef	Gm14403	8.09606e-07
Zfp949	Gm15721	8.0898e-07
Ikzf2	Gm43460	8.08464e-07
Zfp979	Nrap	8.07962e-07
Prdm16	Ifit1bl2	8.07814e-07
Tef	Mfsd4b4	8.06641e-07
Tfdp2	Gm25220	8.05072e-07
Zfp954	Mcm10	8.04295e-07
Foxn4	Ccdc158	8.04032e-07
Cebpg	Gm37733	8.03832e-07
Hes7	Gm5	8.03527e-07
Zfp729a	Gm20512	8.02776e-07
Nr4a3	Ankrd66	8.02491e-07
Junb	9130604C24Rik	8.01812e-07
Hmgb3	Baz1a	8.01453e-07
Ttf1	Cdk2	8.00471e-07
Sox9	Lrrc14b	8.00321e-07
Zfp786	Gm25220	7.99506e-07
Dnajc2	Psmb6-ps	7.98785e-07
Gmeb2	Cbr3	7.9758e-07
Zfp182	Id1	7.97389e-07
Zfp949	Gm43527	7.97376e-07
Nr2f1	Kcnv1	7.97261e-07
Nr4a3	Rlbp1	7.96848e-07
Zfp644	Selplg	7.96837e-07
Hlf	Tmem212	7.968e-07
Dnajc1	I830077J02Rik	7.96695e-07
Zfp612	Zfpm1	7.96206e-07
Smarcc1	Ptprc	7.95949e-07
Pou2f2	A830011K09Rik	7.95492e-07
Lcor	Gm14341	7.94829e-07
Klf6	Fancd2	7.94036e-07
Thap2	C530043K16Rik	7.93176e-07
Tef	I830077J02Rik	7.93122e-07
Tef	Gm17771	7.92987e-07
Arid4a	2210011C24Rik	7.91868e-07
Klf6	Bmx	7.91808e-07
Dnajc1	B230104I21Rik	7.91793e-07
Prox1	Gm14472	7.91458e-07
Hlf	Car5b	7.9123e-07
Zfp658	Speer4b	7.8976e-07
Pax6	mt-Tw	7.89703e-07
Zbtb38	Ptgis	7.89126e-07
Zfp92	Treml2	7.88543e-07
Srebf1	Gm15631	7.88284e-07
Tfdp2	Gm38071	7.87798e-07
Sox5	RP24-365B9.2	7.87648e-07
Prox1	Gm9499	7.87422e-07
Ttf1	Cacna1s	7.8694e-07
Zfp322a	Lypd1	7.86613e-07
Usf3	Gm16062	7.85482e-07
Myt1l	Gm4787	7.8462e-07
Zfp949	Gm43748	7.84197e-07
Lcor	Npm3	7.83812e-07
Tfe3	Zfp408	7.83538e-07
Rora	Gm43362	7.83112e-07
Id4	Fgfbp1	7.82705e-07
Epas1	Cntnap5b	7.82256e-07
2810021J22Rik	Gm38071	7.82146e-07
Setdb2	Ror2	7.82e-07
Lcorl	Gm20383	7.81931e-07
Zfp92	Gm19680	7.81626e-07
Egr1	Gm37755	7.81537e-07
Satb1	2900041M22Rik	7.81149e-07
Hlf	Gm24620	7.80806e-07
Zfp40	Tead2	7.79167e-07
Zfp322a	Slc2a9	7.78805e-07
Zbtb7c	Klhl40	7.77578e-07
Cdc5l	RP24-278L20.2	7.77037e-07
Setdb2	Blnk	7.76893e-07
Ikzf2	Homer3	7.76707e-07
Zfp319	RP24-278L20.2	7.76408e-07
Bcl6b	Lif	7.75956e-07
Zfp608	Gm42617	7.75554e-07
Zic4	Ccdc163	7.74885e-07
Zfp568	Tead2	7.74843e-07
Tfdp2	Gm19680	7.74542e-07
Lcorl	Gm4812	7.74412e-07
Mbd4	Col1a1	7.74108e-07
Tax1bp1	Pde8a	7.73948e-07
Srebf1	Bhlha15	7.73565e-07
Zfp994	Cd48	7.72525e-07
Zfp644	Slc2a9	7.72473e-07
Zfp354b	Gm16546	7.72394e-07
Npas4	Gm37472	7.71816e-07
Zbtb10	Gm8145	7.71746e-07
Nr3c1	Gm43459	7.71567e-07
Csrnp3	Bco1	7.7091e-07
Rorb	RP23-121M22.6	7.70413e-07
Zfp113	RP23-212H13.3	7.69798e-07
Prdm16	Acvr1c	7.69578e-07
Zfp213	Mrc1	7.68416e-07
Dach2	6720483E21Rik	7.67934e-07
Zfp873	Gm37923	7.67852e-07
Six6	Gm20383	7.6778e-07
Stat6	Cbr3	7.67736e-07
Zfp644	Gm10710	7.67392e-07
Zfp105	Tmem150b	7.6727e-07
Mbd4	Ankrd66	7.66718e-07
Tfdp2	Ptgis	7.66702e-07
Sox11	Gm13182	7.64355e-07
Lcor	E130114P18Rik	7.63267e-07
Klf9	Gm11681	7.63088e-07
Tfdp2	Gm13554	7.6299e-07
Zfp644	Gm43088	7.62666e-07
Blzf1	Ppara	7.62e-07
Csrnp3	Gm35911	7.61396e-07
Smarcc1	Rnf207	7.61349e-07
Fosb	Gm10131	7.61253e-07
Nr4a3	Hk3	7.60796e-07
Tef	Slamf6	7.60608e-07
Mysm1	Prss57	7.60466e-07
Mxi1	Fignl2	7.59672e-07
Usf3	6430573P05Rik	7.59591e-07
Srebf1	2900041M22Rik	7.5922e-07
Dlx5	Gm37895	7.592e-07
Dlx5	Ssu2	7.58785e-07
Atf1	D930019O06Rik	7.57786e-07
Dach2	Gm5	7.57758e-07
Setbp1	Efhd1	7.57359e-07
Lyar	Ido2	7.57138e-07
Zfp30	Fignl2	7.57079e-07
Zfp667	Gm13446	7.56903e-07
Gmeb2	Gm13425	7.56798e-07
Fosl2	Gm15852	7.56744e-07
Zfp820	Clspn	7.56428e-07
Fosl2	Tacr1	7.55896e-07
Zfp408	Gm43471	7.55287e-07
Zfp36l1	Edn3	7.54796e-07
Olig1	RP24-332C4.1	7.54729e-07
Klf9	Nfkbie	7.53485e-07
D130040H23Rik	Ddx21	7.53434e-07
Klf6	C230035I16Rik	7.52148e-07
Fosb	Tnfrsf10b	7.51866e-07
Blzf1	Il17ra	7.51766e-07
Hmgb3	Kcnq4	7.51744e-07
Zfp658	Elfn1	7.51091e-07
Thap2	Speer4b	7.50806e-07
Zfp92	Cyp4f18	7.50703e-07
Zmiz1	Cntnap5b	7.49751e-07
D130040H23Rik	Prss57	7.49685e-07
Lhx1	Stab2	7.49516e-07
Dnajc2	Gm11934	7.48201e-07
Egr4	Nxph4	7.47568e-07
Rorb	Espl1	7.47459e-07
Zbtb38	Prss57	7.47189e-07
Tshz2	Slc16a10	7.46706e-07
Zmiz1	Gm42507	7.46576e-07
Mxi1	Myadml2	7.46548e-07
Atf1	Gm37965	7.45431e-07
Zfp113	Gm44228	7.4531e-07
Zfp800	D630003M21Rik	7.4503e-07
Zfp667	RP23-212H13.3	7.44894e-07
Arid5b	Cyb561a3	7.44774e-07
Setbp1	Tctex1d1	7.44636e-07
Zfp40	Crabp1	7.43986e-07
Lyar	Bank1	7.43465e-07
Mxi1	Mid1	7.43445e-07
Dnajc1	C2	7.42674e-07
Dnajc2	Rec114	7.42377e-07
Atf1	Gm38190	7.4237e-07
Zbtb7c	Gm15196	7.42166e-07
Cdc5l	Anxa1	7.42114e-07
Id3	Gm26956	7.41976e-07
Usf1	Prph	7.41714e-07
Fos	Cdk2	7.41617e-07
Dbp	Tctex1d1	7.40441e-07
Satb1	Gm20383	7.39557e-07
Zfp800	Gm20673	7.39371e-07
Sox4	Gm26956	7.39199e-07
Smad9	2900041M22Rik	7.3881e-07
Foxn4	Gm38255	7.38011e-07
Zic4	Ddx43	7.3738e-07
Zfp36l1	Snx33	7.3602e-07
Zfp568	RP23-212H13.3	7.35724e-07
Zbtb20	Tshb	7.3571e-07
Blzf1	Slc2a4	7.35227e-07
Hes5	Ccr5	7.33919e-07
Zfp608	Ror2	7.3293e-07
Zfp873	Zfp558	7.32798e-07
Satb1	Ly6c2	7.32506e-07
Jun	Slain1	7.32438e-07
Pou2f2	Mrc1	7.32086e-07
Erg	Kcnj6	7.31754e-07
Arid5b	Tbx2	7.31524e-07
Dnajc1	Fam60a	7.31481e-07
Egr1	Snora73b	7.30064e-07
Sox11	Gdf5	7.29917e-07
Zkscan17	Gm26669	7.29272e-07
Dnajc1	Gm26802	7.29031e-07
Csrnp3	Gm13446	7.28687e-07
Zfp113	Agpat2	7.28582e-07
Prdm15	Tnfsf13os	7.27485e-07
Zfp30	Slc16a10	7.27364e-07
St18	Speer4b	7.27259e-07
Terf1	Treml2	7.27168e-07
Zic4	Ang	7.26615e-07
Zfp113	Gm21149	7.26414e-07
Setdb2	Gm43194	7.25649e-07
Nr1d1	Wwtr1	7.25553e-07
Myt1l	Gm9658	7.25513e-07
Nfib	Mkrn1-ps1	7.25289e-07
Klf6	H2-Eb1	7.25099e-07
Csrnp3	Rnf152	7.2482e-07
Zfp688	Myom1	7.24628e-07
9130023H24Rik	2900041M22Rik	7.24277e-07
Tef	Gm15584	7.24021e-07
Hlf	Gm6081	7.23828e-07
Ahctf1	Nanog	7.23506e-07
Sox11	Fam167b	7.2331e-07
2810021J22Rik	Gm13031	7.22819e-07
Dach2	Gm42507	7.22723e-07
Npas4	Nkx2-2os	7.22179e-07
Zbtb39	Rpl31-ps24	7.21906e-07
Zfp62	Zar1	7.21885e-07
Id1	Zfpm1	7.21836e-07
Zfp105	Gm37303	7.2183e-07
Zfp994	Gm11681	7.21825e-07
Zfp644	BC030867	7.21319e-07
Zfp644	Ap5b1	7.21209e-07
Zfp92	Gm7847	7.20349e-07
Ctcf	AC149057.2	7.19718e-07
Ikzf2	A630033H20Rik	7.19165e-07
Cebpg	Gm38355	7.18715e-07
Zbtb38	Epor	7.18051e-07
Zfp92	Foxg1	7.17818e-07
Egr4	Loxl2	7.17427e-07
Srebf1	Dkkl1	7.16655e-07
Zfp92	Gm37472	7.1637e-07
Nr1d2	Gm6649	7.15943e-07
Zfp81	A630033H20Rik	7.15391e-07
Foxr2	Nek2	7.15294e-07
Pou2f2	E130114P18Rik	7.14858e-07
Sox4	Gm37296	7.14549e-07
Rcor3	I830077J02Rik	7.1426e-07
Dlx5	Eif5al3-ps	7.14181e-07
Zfp408	Gpam	7.14027e-07
Id3	Gm11934	7.13507e-07
Baz2b	Gm43318	7.13103e-07
Dnajc2	Gpam	7.12847e-07
Dnajc1	Gm6180	7.10994e-07
Zic5	Ascl2	7.1088e-07
Sox11	Klhl40	7.10784e-07
Npas4	A230072E10Rik	7.10428e-07
Smarcc1	Klrg2	7.10267e-07
2810021J22Rik	Zfpm1	7.0977e-07
Zfp292	Steap2	7.0961e-07
Zfp846	Gm43213	7.09271e-07
Sox9	Gm10602	7.08542e-07
Zfp280d	Gm10636	7.08124e-07
Zfp949	Naip2	7.08068e-07
Setbp1	Gm12470	7.07932e-07
Zfp759	Trdc	7.07887e-07
Nfib	Runx1	7.07875e-07
Ttf1	Gm15852	7.07848e-07
Zfhx4	Gm13091	7.07811e-07
Nfib	Gm14237	7.06965e-07
Tcf4	Htatip2	7.06908e-07
Smarcc1	Cdhr1	7.06274e-07
Klf2	Car3	7.05212e-07
2810021J22Rik	Inmt	7.05072e-07
Egr4	Gm44005	7.05002e-07
Npas4	Gm10617	7.04854e-07
Zfp979	2900041M22Rik	7.04526e-07
Zic4	Gm6081	7.04275e-07
Junb	Acvr1c	7.04272e-07
Setbp1	Trdc	7.04061e-07
Zfp786	Gm14032	7.03895e-07
Zfp92	Il7	7.03117e-07
Nr2f1	Prss57	7.02455e-07
Setbp1	Gm7099	7.02367e-07
Zbtb2	Gm11972	7.0185e-07
Thap2	Mdk-ps1	7.01199e-07
Prdm15	Ddx11	7.0087e-07
Atf1	Ifit1bl2	7.00858e-07
E2f2	Tgfb3	7.0021e-07
Ikzf2	Gm20383	6.99221e-07
Ctcf	Il7	6.99065e-07
Zfp688	Gm16251	6.9858e-07
Ikzf2	Gm9523	6.98138e-07
Klf9	Gm26805	6.98049e-07
Tcf4	Gm44250	6.98004e-07
Zfp319	Stat6	6.97752e-07
Dlx5	Ascl2	6.97375e-07
Id2	Ect2	6.96419e-07
Blzf1	Msrb3	6.95966e-07
Sox4	Ascl2	6.9547e-07
Zfp667	Blnk	6.95078e-07
Mysm1	D630003M21Rik	6.94222e-07
Nr3c1	RP24-278L20.2	6.93474e-07
Klf6	Gm14804	6.92755e-07
Zfp644	Ndp	6.92394e-07
Zfp949	Rassf9	6.91957e-07
Nr4a1	Speer4b	6.91812e-07
Cdc5l	2210011C24Rik	6.91586e-07
Zfhx4	Scarb1	6.91573e-07
Zmiz1	Fmo5	6.91355e-07
Junb	Sgol1	6.9067e-07
Zic4	Gm20383	6.89984e-07
Rcor3	Gm5801	6.89826e-07
Arid5b	Gm16223	6.89761e-07
Fosl2	n-R5s202	6.89757e-07
Thap2	Sgol2a	6.89684e-07
Zfp62	Stac	6.89513e-07
Mxi1	Gm44091	6.89205e-07
Dlx1	Necab1	6.89188e-07
Klf7	Necab1	6.89099e-07
Atf3	RP23-212H13.3	6.88512e-07
Klf6	Ano4	6.88482e-07
Egr1	Kcnt2	6.88257e-07
Zfp30	Homer3	6.8817e-07
Zfp626	Gm6081	6.8794e-07
Prdm9	RP24-235D23.3	6.87706e-07
Dlx5	Gm13182	6.87307e-07
Tfe3	Gm38380	6.86784e-07
Zfp873	Tacr1	6.85327e-07
Baz2b	Dkkl1	6.85326e-07
2810021J22Rik	Ighm	6.84636e-07
Junb	Gm43213	6.84382e-07
Zfp994	2900041M22Rik	6.84351e-07
Setbp1	Sox17	6.83973e-07
Hmgb3	BC030499	6.83943e-07
Terf1	Chst7	6.83271e-07
Satb1	Foxg1	6.83151e-07
Zfp438	Snx33	6.83104e-07
Foxn4	Gm42548	6.83077e-07
Nr4a3	I830077J02Rik	6.8258e-07
Zfp667	Gm37307	6.82447e-07
Zfp93	A630033H20Rik	6.80354e-07
Zfp292	Ahctf1	6.80066e-07
Zkscan17	Gm11643	6.78753e-07
Cebpg	Hsd11b1	6.78709e-07
Klf7	Gm24991	6.77487e-07
Blzf1	Gm26728	6.77196e-07
Zfp62	Tmem266	6.76394e-07
Blzf1	Pln	6.75873e-07
Lcor	Gm44433	6.75748e-07
Mxi1	Bmx	6.75485e-07
Tfdp2	Gm11934	6.74898e-07
Dbp	2810025M15Rik	6.74576e-07
Zic3	Hist1h3d	6.74545e-07
Setdb2	D330050G23Rik	6.73799e-07
Prdm15	C530050E15Rik	6.73649e-07
Dlx5	Gm6081	6.73497e-07
Thap2	Apln	6.73431e-07
Zic4	Itgax	6.72932e-07
Npas4	Gm37464	6.7183e-07
Zfp105	Knstrn	6.71769e-07
Bhlhe41	Gm26575	6.71245e-07
Usf1	Gm26805	6.71062e-07
Smarcc1	Gm20559	6.7082e-07
Dbp	1700023H06Rik	6.7074e-07
Baz2b	Gm13554	6.69946e-07
Cebpg	Stxbp3-ps	6.69807e-07
Hhex	Mvp	6.69789e-07
Dlx1	Gm11681	6.69404e-07
Tfdp2	Inhba	6.6847e-07
Dach2	Gm15721	6.68334e-07
Epas1	Gm13446	6.67517e-07
Lyar	Gm44030	6.67324e-07
Zfhx4	Prr16	6.67284e-07
Zfp667	Gm14032	6.67031e-07
Zfp35	Tgfb3	6.66865e-07
Id4	RP23-429G12.1	6.66808e-07
Ahctf1	Klf2	6.66622e-07
Tfe3	C4b	6.66297e-07
Cebpa	Fgfbp1	6.6615e-07
Mybl1	Snx33	6.66055e-07
Prox1	Rpl31-ps24	6.65576e-07
Onecut3	Gm5590	6.65254e-07
Zfp688	Il7	6.65189e-07
Tshz2	Hsf2bp	6.65094e-07
Gm3604	Uox	6.6493e-07
Zfhx4	Snora73b	6.64661e-07
Zfp800	Gm12956	6.64428e-07
Prdm16	Sgol2a	6.6434e-07
Zfp36l1	Mfap5	6.63948e-07
Ar	Bank1	6.63915e-07
Atf1	Gm12470	6.62747e-07
Olig2	Trdc	6.61773e-07
Ttf1	Lrig3	6.61165e-07
Zfp280d	Dnah11	6.60783e-07
Smarcc1	Ddx43	6.60768e-07
Egr4	Bank1	6.60622e-07
Cebpa	Gtpbp4	6.60611e-07
Fos	Gm26762	6.60482e-07
Csrnp3	Eln	6.60373e-07
Smarcc1	Nkx2-2os	6.60344e-07
Jun	Adrb3	6.60122e-07
Wiz	Gm44242	6.59901e-07
Zfp113	Nme9	6.59683e-07
Tef	Dytn	6.59574e-07
Junb	Gm37733	6.5916e-07
Id2	Bank1	6.59112e-07
Zfp35	Rpl36a-ps1	6.58876e-07
Zfp93	Sema3g	6.58773e-07
Myt1l	P2rx7	6.58312e-07
Ttf1	Gm45097	6.58235e-07
Arid5a	Ccr5	6.58023e-07
Zfp846	Nek2	6.58012e-07
Zfp873	Fam69c	6.57814e-07
Zfhx4	Prima1	6.57631e-07
Zfp105	Gm44030	6.57168e-07
Thap2	Cyp4x1	6.56946e-07
Zfp62	Gm44005	6.56572e-07
Zfp954	Ankrd2	6.5657e-07
Zbtb38	2610528A11Rik	6.56409e-07
Zfp105	Ankrd2	6.56177e-07
Zfp408	Gm7847	6.55917e-07
Zfp644	RP23-212H13.3	6.54879e-07
Dnajc1	Gm12522	6.54702e-07
Zfp408	AC149057.2	6.54615e-07
Egr1	Gm12522	6.53592e-07
Zfhx4	Edem1	6.53174e-07
Zfp994	Bank1	6.53152e-07
D130040H23Rik	Ptma-ps1	6.52234e-07
Foxg1	Bco1	6.51534e-07
Zfp40	Gm12778	6.50849e-07
Arid5b	Gm26585	6.50728e-07
Zfp35	RP23-212H13.3	6.5031e-07
Zfp322a	Gm10420	6.50174e-07
Zbtb39	Cyb561a3	6.49699e-07
Ar	Nkx2-2os	6.49464e-07
Junb	Elfn1	6.48885e-07
Zfp688	Samd9l	6.48644e-07
Six5	Cftr	6.48549e-07
Nr3c1	Gm12470	6.48046e-07
Nr1d1	Rnf31	6.47908e-07
Zfp213	Gm42685	6.47359e-07
Gm14403	Epor	6.47333e-07
Ahctf1	Gm13554	6.47011e-07
Egr1	Lrrn4	6.46675e-07
Usf3	Gm21149	6.45937e-07
Prdm15	Gm13121	6.45718e-07
Zfp36l1	Tead2	6.45346e-07
Zbtb39	Gm37298	6.45238e-07
Zic4	Cnn1	6.44999e-07
Zfp954	Tescl	6.44103e-07
Zfp280d	Gm38255	6.43478e-07
Tax1bp1	Plppr1	6.43325e-07
Zfp688	Six5	6.43109e-07
Setdb2	Bank1	6.42724e-07
Zfhx4	Adcy4	6.42625e-07
Zfp612	Gm5421	6.42107e-07
Arid5b	Uox	6.42024e-07
Setbp1	Gm44242	6.41937e-07
Ahctf1	Ascl2	6.40994e-07
Nr1d2	Gm14231	6.40338e-07
Ctcf	Trpc4	6.40289e-07
Zfp994	Ntsr1	6.4023e-07
Zfp873	Speer4b	6.39956e-07
Zfp81	Crhr1	6.39134e-07
Zfp105	Sntn	6.38853e-07
2810021J22Rik	Gm44037	6.38433e-07
Dach2	BC039966	6.37643e-07
Zfp667	Cnn1	6.376e-07
Zfp786	Pih1h3b	6.37484e-07
Zfp408	Zfpm1	6.37313e-07
Zfp292	Prph	6.37085e-07
E2f2	Gm16471	6.3687e-07
Zfp729b	Ascl2	6.36683e-07
Tshz2	Gm26805	6.36671e-07
Six6	Nos3	6.36443e-07
Pou2f2	Gm20045	6.36265e-07
Pou2f2	Cd48	6.35904e-07
Tfe3	C230096K16Rik	6.35717e-07
Rcor3	Gm44913	6.35628e-07
Usf1	Gnb1l	6.356e-07
Lcorl	Kctd21	6.35389e-07
Zfhx4	Lpar4	6.34587e-07
Onecut3	Sema3g	6.34276e-07
Zic5	Pln	6.34009e-07
Ttf1	Prph	6.32752e-07
Zfp35	Upk3bl	6.32695e-07
Zic5	n-R5s202	6.32492e-07
Ctcf	Gm15460	6.32329e-07
Arid5b	Tmem71	6.32213e-07
Klf9	Gm7191	6.32047e-07
Zic5	Nkx2-2os	6.31988e-07
Rcor3	Gm37303	6.31961e-07
Zfp280d	9330179D12Rik	6.315e-07
Pou2f2	Il1b	6.30814e-07
Baz2b	D330050G23Rik	6.29573e-07
Zfp292	RP23-20K21.2	6.29298e-07
Zfp35	Il1rl2	6.2925e-07
Zfp568	Sct	6.28717e-07
Smarcc1	Lrrc23	6.28613e-07
Zfp658	Gm7741	6.28558e-07
Zfp322a	Uox	6.28104e-07
Nr4a1	Efhd1	6.25229e-07
Zfp438	Fam161a	6.25012e-07
Zic5	Ankrd2	6.24605e-07
Zbtb38	A930003A15Rik	6.24531e-07
Zfp62	Gm13446	6.23528e-07
Zic4	6430573P05Rik	6.23524e-07
Stat6	Ascl2	6.23018e-07
Atf1	Cdc6	6.2291e-07
Lcorl	Gm15672	6.22219e-07
Dlx1	Ifit1bl2	6.22126e-07
Nr1d1	Kcnj2	6.2203e-07
Dbp	Gm44837	6.2134e-07
Terf1	Rassf6	6.21177e-07
Dach2	Car3	6.2114e-07
Zfp786	RP24-160I20.3	6.2097e-07
Dach2	Slc2a4	6.2085e-07
Ikzf2	Gm26956	6.20694e-07
Csrnp3	3110067C02Rik	6.20618e-07
Wiz	Lamb3	6.2033e-07
Dlx1	Adra1a	6.19997e-07
Lcor	Fbxl21	6.19982e-07
Prdm9	L3mbtl1	6.19559e-07
Zfp40	Spp1	6.19348e-07
Tef	Ccl12	6.19323e-07
Zfp759	Ddx43	6.19281e-07
Stat6	Nkx2-2os	6.19168e-07
D130040H23Rik	Hrct1	6.18732e-07
Zfhx4	Gm22965	6.18602e-07
Cdc5l	Olfr558	6.17173e-07
Sox11	Has3	6.16302e-07
Dlx5	Hist1h3d	6.16117e-07
Junb	Prima1	6.15821e-07
Hmgb3	Ascl2	6.15582e-07
Foxr2	Gm37593	6.15581e-07
Nfib	Pln	6.15286e-07
Cebpa	Slc2a9	6.15155e-07
Egr1	Nkx2-2os	6.15138e-07
Egr1	Ect2	6.14846e-07
Zfp319	Fut4	6.14693e-07
Thap2	C1qc	6.14513e-07
Hmgb3	Gm26802	6.14163e-07
Nr1d2	Gm7332	6.1394e-07
Dach1	Gm44587	6.13781e-07
Ar	Gm10131	6.1346e-07
Sox4	Gm42756	6.13443e-07
Pou3f3	Gm26724	6.1327e-07
D130040H23Rik	Itgax	6.12731e-07
Dach2	Anxa1	6.12728e-07
Dbp	Fcer1g	6.11954e-07
Zmiz1	Clcn1	6.11941e-07
Tef	Cacna1s	6.11927e-07
Cebpg	Gm11972	6.11919e-07
Zfp322a	RP24-365B9.2	6.11595e-07
Zfp408	Stab2	6.11394e-07
Zfp644	Exoc4	6.10929e-07
Sox11	Nde1	6.10805e-07
Klf6	Cd22	6.09967e-07
Six6	Gjb2	6.09696e-07
Zfp40	Cyp4f18	6.07864e-07
Cebpg	Bank1	6.07848e-07
Bhlhe41	Gm20512	6.07803e-07
Ttf1	Dchs2	6.07727e-07
Zfp612	Gm7099	6.07669e-07
Usf1	Gm38120	6.07633e-07
Tfe3	Myadml2	6.0704e-07
Zfp292	Fam159b	6.0656e-07
Zfp408	Gm43677	6.06342e-07
Junb	Gm42722	6.06167e-07
Zfp438	Efcab5	6.05687e-07
Zfp438	Gm867	6.05576e-07
Zfp800	Il7	6.05438e-07
Nfrkb	Cemip	6.05408e-07
Tcf4	D630003M21Rik	6.04793e-07
Atf1	Slc25a5-ps	6.04601e-07
Rorb	Gm14804	6.04447e-07
D130040H23Rik	Kcnj2	6.04304e-07
Srebf1	Srpx	6.03856e-07
Klf2	C2	6.03683e-07
Blzf1	Selplg	6.03345e-07
Fosl2	Gm45148	6.02286e-07
Zbtb2	n-R5s202	6.02267e-07
Zfp626	Treml2	6.0215e-07
Zfp322a	Ifit1bl2	6.02096e-07
Rorb	Gm26724	6.00853e-07
Fosb	Tgfb3	6.00792e-07
Zfp438	Gm11370	5.99636e-07
Tfe3	Gm15975	5.99405e-07
Zfp994	Ddx11	5.98526e-07
Hlf	Slc3a1	5.98367e-07
Usf3	4930524B15Rik	5.98352e-07
Nr4a1	Sema3g	5.98068e-07
Epas1	Mfsd7c	5.97759e-07
Rora	Rgs12	5.97596e-07
Zfp92	Ccdc158	5.96877e-07
Dlx1	Ccnd1	5.96627e-07
Srebf1	Gm13104	5.96393e-07
Zbtb7c	Ankrd66	5.96343e-07
Zfp408	P2rx2	5.96322e-07
Zic4	Ptchd1	5.96194e-07
Epas1	Gm38098	5.95959e-07
Zbtb10	Ssu2	5.95891e-07
Zfp641	Fgfbp1	5.95804e-07
Ar	Gm7783	5.95399e-07
Klf9	Mir1931	5.94947e-07
Sox5	Dkkl1	5.94839e-07
Smarcc1	Rgs14	5.94538e-07
Nr2f1	Lrrn4	5.94509e-07
Zfp644	Speer4b	5.9425e-07
Usf3	Cyp4f18	5.94004e-07
Prdm15	Sema3g	5.93976e-07
Zfp667	2610528A11Rik	5.93676e-07
Zbtb10	BC039966	5.93454e-07
Zbtb7c	1810020O05Rik	5.9291e-07
Zfp81	Naip2	5.92426e-07
Egr1	Gm37296	5.92333e-07
Six6	Hist1h2bl	5.91936e-07
Zfp729b	Cnn1	5.91827e-07
Zfp800	Gpr88	5.91775e-07
Sox4	Gm37472	5.91646e-07
Tfe3	Ndp	5.91162e-07
Csrnp3	Gm37985	5.90355e-07
Zfp319	Gm15998	5.90243e-07
Cebpa	Gm44514	5.90228e-07
Ikzf2	Sema3g	5.90179e-07
Epas1	Treml2	5.90132e-07
Id1	Casp1	5.89932e-07
Nr1d2	Hk3	5.89452e-07
Nfrkb	Fgd2	5.88727e-07
Npas4	Map3k14	5.88488e-07
9130023H24Rik	Tnfrsf10b	5.88316e-07
Onecut1	P2rx2	5.87656e-07
Klf9	Sema3g	5.8726e-07
Lyar	Spag16	5.8719e-07
Id3	Peg10	5.87135e-07
Wiz	Tnfaip8l2	5.87057e-07
Egr1	Treml2	5.86964e-07
Nfib	Nde1	5.86015e-07
Csrnp3	Il7	5.85761e-07
Jun	Slc2a12	5.85742e-07
Zfp786	Gm13091	5.85079e-07
Mbd4	Tmem178	5.85039e-07
Zfp438	Gm8145	5.84438e-07
Zfp30	Akr1b10	5.84191e-07
Zbtb10	I830077J02Rik	5.84097e-07
Gm3604	1810011H11Rik	5.83729e-07
Atf1	Gm26666	5.83502e-07
Myt1l	Rbm12	5.82556e-07
Fosl2	Srpk3	5.81864e-07
Zfp81	Il1b	5.81494e-07
Tef	Slc16a10	5.80722e-07
Klf6	Sema3g	5.80653e-07
Usf1	Gm6153	5.79868e-07
Terf1	Eln	5.79813e-07
Egr1	Prrt1	5.78601e-07
Lcor	Gm14237	5.78237e-07
Zfp81	Plin3	5.77723e-07
Zfp991	Nanog	5.77371e-07
Dnajc1	Bmx	5.76892e-07
Zbtb38	Gm14231	5.76693e-07
Tfeb	Sema3g	5.76415e-07
Zfp800	1700041G16Rik	5.76288e-07
Stat6	Cysltr1	5.75943e-07
Nfib	Gm37296	5.75839e-07
Thap2	1810011H11Rik	5.75681e-07
Sox11	4930551O13Rik	5.7563e-07
Setdb2	Lif	5.75261e-07
Zfp35	AA474408	5.74972e-07
Zfp30	Cd44	5.74718e-07
Zfp947	B230104I21Rik	5.74147e-07
Nr1d2	Gm12522	5.74146e-07
Setdb2	Gm42598	5.73682e-07
Ebf2	Gm13717	5.73675e-07
Zfp30	6430573P05Rik	5.72263e-07
Hhex	Isl1	5.72218e-07
Bhlhe41	Isl1	5.71407e-07
Ikzf2	Ap5b1	5.7139e-07
Zfp786	Gm26728	5.71276e-07
Zfp62	Mfsd7c	5.70818e-07
Zfp612	Runx1	5.7052e-07
Csrnp3	Rassf2	5.70126e-07
Nr1d1	Xpc	5.6957e-07
Klf6	P2rx7	5.69421e-07
Zfp994	Dapk2	5.69339e-07
Hlf	6030419C18Rik	5.69302e-07
Usf1	Ggt5	5.68534e-07
Npas4	6030407O03Rik	5.68278e-07
Zfp667	B230104I21Rik	5.68099e-07
Egr4	Ido2	5.67837e-07
Tfe3	Gm20383	5.67802e-07
Zbtb2	Gm15998	5.67674e-07
Id2	Sfrp1	5.67348e-07
Zfp873	Rgs14	5.67197e-07
Zfp113	Gm32381	5.67083e-07
Zfp800	1700024G13Rik	5.66827e-07
Atf1	Gm43320	5.668e-07
Zfp292	Zfp641	5.66726e-07
Nfib	Ighm	5.66267e-07
Rcor3	Gm5309	5.6604e-07
Sox11	Gm9442	5.64473e-07
Sox11	Tbx2	5.64418e-07
Sox11	Sh3bgrl	5.64238e-07
Id4	Gm7783	5.6422e-07
Tax1bp1	P2rx2	5.64031e-07
Tef	BC046251	5.63762e-07
Arid5a	Gm22965	5.63731e-07
Zfp644	Gm24991	5.62986e-07
Zkscan17	Cntnap5b	5.62177e-07
Zfp820	Cdc6	5.62081e-07
Zbtb10	P4ha3	5.61574e-07
Zfp319	Fzd7	5.60644e-07
Id4	1700024G13Rik	5.59495e-07
Ahctf1	Stab2	5.59258e-07
Wiz	Sgol2a	5.5871e-07
Sox4	Gm10941	5.58629e-07
Nr3c1	Gjb2	5.58509e-07
Jun	Gm9884	5.58441e-07
Zfp408	Sst	5.58387e-07
Rorb	Rps19-ps8	5.58242e-07
Zic5	Cyp4f18	5.57974e-07
Zfp30	Nt5e	5.56852e-07
Zfp40	Gm38255	5.56785e-07
Mysm1	Gm45097	5.56635e-07
Setbp1	Gm18432	5.56561e-07
Zfp568	Gm12470	5.56555e-07
Mysm1	Loxl2	5.55864e-07
Nr1d2	Gm22965	5.55742e-07
Setbp1	Socs1	5.54985e-07
Onecut3	C530043K16Rik	5.54879e-07
Zfp612	Gm14140	5.54267e-07
Zfp808	Blm	5.53901e-07
Prdm9	Gm6153	5.52899e-07
Npas4	Gm42973	5.52576e-07
Zfp873	Ppl	5.5244e-07
Smarcc1	Gm43527	5.52281e-07
Mysm1	Ifit1bl2	5.51819e-07
Zfp612	n-R5s202	5.51774e-07
Rora	Gm15893	5.51665e-07
Klf7	Fam221b	5.51304e-07
Lcorl	Slc22a18	5.50632e-07
Zbtb20	Ccdc68	5.50504e-07
Zfp608	Anxa1	5.49851e-07
Epas1	Gm20383	5.49375e-07
Klf9	Gm16302	5.48771e-07
Cebpa	Il7	5.48455e-07
Tax1bp1	A630033H20Rik	5.48262e-07
Baz2b	Kif4	5.48216e-07
Satb1	Bco1	5.48092e-07
Dlx5	Gm42617	5.47951e-07
Zic5	Homer3	5.47647e-07
Zfp213	Gm43194	5.47619e-07
Zfp62	Spp1	5.47571e-07
Wiz	Gm5493	5.47495e-07
Zfhx4	Upk3bl	5.47111e-07
Foxn4	Edn3	5.47078e-07
Cdc5l	RP23-300I4.1	5.46608e-07
Hmgb3	Gm26666	5.46535e-07
Foxn4	Stat6	5.46456e-07
Zfhx4	Rassf2	5.46044e-07
Fosb	Mfsd7c	5.45648e-07
Terf1	Mfsd7c	5.45582e-07
Zfp608	Spag16	5.45451e-07
Arid5b	Slc26a6	5.45367e-07
Smarcc1	Prima1	5.45355e-07
Atf1	Gm867	5.44865e-07
Zbtb7c	Tmem132e	5.44701e-07
Zfp991	Cemip	5.44415e-07
Zfp644	Gm9658	5.44284e-07
Arid5a	Klrg2	5.4427e-07
Zfp954	Pou3f3	5.44084e-07
Wiz	Ptgis	5.43917e-07
Zfp808	2500002B13Rik	5.43096e-07
Zfp688	Gm26594	5.4241e-07
Zic3	Eif5al3-ps	5.39921e-07
Zfp846	Zfp322a	5.39507e-07
Zfp949	Mlph	5.39275e-07
Rora	Cemip	5.39239e-07
Zfp644	Gm23119	5.39219e-07
Lyar	Ccr5	5.38833e-07
Lcorl	2410016O06Rik	5.38562e-07
Ahctf1	Sfrp1	5.38295e-07
Usf3	Ccr5	5.38163e-07
Zfp113	Gm11681	5.37766e-07
Zfp182	Bmx	5.37541e-07
Zfp873	Gm11513	5.37338e-07
Bhlhe41	Inmt	5.37311e-07
Ahctf1	Ptgis	5.36742e-07
Tshz2	Gm6649	5.36518e-07
Hmgb3	1810020O05Rik	5.36463e-07
Gm3604	Gm38071	5.36375e-07
Zfhx4	Cyp4f18	5.36354e-07
Id1	Car3	5.34807e-07
Csrnp3	Spp1	5.34548e-07
Sox11	Gm14140	5.33951e-07
Nr1d2	Ap5b1	5.32597e-07
Cdc5l	Ssu2	5.31669e-07
Tfeb	Gm44030	5.31297e-07
Ar	Ap5b1	5.31271e-07
Zfp119b	Gm38120	5.30966e-07
Zfp873	Bco1	5.30586e-07
Dlx1	Gm42956	5.30467e-07
Terf1	Gm22965	5.30243e-07
Zfp119b	Ect2	5.30133e-07
Jun	Gm38255	5.2983e-07
Rcor3	Gm13121	5.29703e-07
Zfp846	Gm43194	5.29319e-07
Zfp92	Gm37653	5.28853e-07
Nr2f1	Stat6	5.28144e-07
Onecut3	Bank1	5.27952e-07
Nr4a3	Car3	5.27938e-07
Id2	Stab2	5.27735e-07
Dlx1	Ephb3	5.27729e-07
Id1	Cacna1s	5.27677e-07
Zfp81	Gm20383	5.27303e-07
Zmiz1	Gm42636	5.27154e-07
Mysm1	Gm19680	5.27144e-07
Egr4	Stra6	5.27091e-07
Tfe3	Treml2	5.26576e-07
D130040H23Rik	Tprn	5.25629e-07
Tcf4	Isl1	5.25468e-07
Zfp729b	Gm44250	5.24697e-07
Zfp612	Zc3hav1	5.24301e-07
Zfp35	Ptgis	5.24077e-07
Dnajc1	Fam167b	5.23654e-07
Tshz2	Itgax	5.23254e-07
Mxi1	Gm44005	5.23017e-07
Rcor3	4930519F16Rik	5.2284e-07
Sox11	Sardh	5.22576e-07
Zfp786	Kif4	5.22575e-07
Zfp62	RP23-20K21.2	5.22546e-07
Myt1l	Zfp947	5.22101e-07
Lhx1	6430573P05Rik	5.20903e-07
Zic5	Nxph4	5.20884e-07
Csrnp3	P2rx2	5.20716e-07
Prdm9	B230104I21Rik	5.207e-07
Zfp644	Gm10658	5.20109e-07
Zfp994	4930405A21Rik	5.19993e-07
Zbtb20	B230104I21Rik	5.19954e-07
Egr1	P2rx2	5.19653e-07
Zfp354b	Gm23127	5.19632e-07
Sox4	Il7	5.19185e-07
Tef	Tbx3os1	5.19009e-07
Ctcf	2610203C22Rik	5.19002e-07
Terf1	Sfrp1	5.18614e-07
Fos	Exoc4	5.18314e-07
Tcf4	Gm38255	5.1785e-07
Tcf4	Gm37045	5.17604e-07
Rcor3	Pln	5.17207e-07
Zfp800	Kif4	5.16924e-07
Npas4	Exd1	5.16879e-07
Id4	Lrp6	5.16626e-07
Jun	BC030867	5.16177e-07
Cdc5l	Nek2	5.15895e-07
Zfp354b	Ptger4	5.15698e-07
Zbtb7c	Sfrp2	5.15676e-07
Myt1l	Lgals2	5.15376e-07
Zfp688	Nme9	5.15346e-07
Egr4	Ccdc93	5.1484e-07
Csrnp3	Gm37923	5.14761e-07
Nr4a1	Homer3	5.14331e-07
Ar	Kif4	5.14021e-07
Zbtb7c	Naip2	5.13946e-07
Zfp612	D330050G23Rik	5.1392e-07
Rorb	Lpar4	5.1378e-07
Klf9	Nde1	5.12368e-07
Zfp36l1	Gm20383	5.11848e-07
Zfp729b	Cdk2	5.1149e-07
Lhx1	Gm16300	5.11194e-07
Zbtb38	Lif	5.11166e-07
Thap2	Ccdc68	5.11096e-07
Zic5	Bicc1	5.10371e-07
Zfp182	Setdb2	5.10078e-07
Arid5b	Gm11362	5.1002e-07
Dbp	C2	5.09933e-07
Tef	Gm38255	5.09809e-07
Zbtb10	Mlph	5.09301e-07
Zfp280d	Gm42636	5.09289e-07
Zfp954	Sp110	5.09181e-07
Myt1l	Elfn1	5.09178e-07
Zic3	6430573P05Rik	5.08546e-07
Klf7	Psd3	5.08228e-07
Zbtb7c	Ifit1bl2	5.07753e-07
Zfp26	Mamstr	5.07575e-07
Rorb	Stk4	5.06923e-07
Arid4a	Gm45060	5.05775e-07
Ar	Gm13182	5.05347e-07
Zfp994	Tnfaip8l2	5.05223e-07
Nr1d2	Gm11592	5.05033e-07
Klf7	Gm28882	5.04251e-07
Srebf1	Rpl19-ps1	5.03952e-07
Mxi1	Ssu2	5.03738e-07
Klf6	Gm11513	5.03664e-07
Tfe3	Gm15852	5.03532e-07
Fosl2	Tbx3os1	5.0343e-07
Zfp641	Cyr61	5.03267e-07
Zfp800	Wdr83os	5.03186e-07
Nr4a3	Nme9	5.03127e-07
Dnajc1	Ttc21a	5.02235e-07
Zmiz1	Stab2	5.01685e-07
Lhx1	Gm11370	5.01466e-07
Zfp994	Elfn1	5.01428e-07
Zfp280d	Gm6180	5.01263e-07
Prox1	Trib3	5.00998e-07
Zfp36l1	Gm12470	5.00497e-07
Zfp644	Spp1	4.99894e-07
Klf6	Jmjd7	4.99574e-07
Wiz	Zfpm1	4.99267e-07
Rorb	Ccdc68	4.99252e-07
Jun	Gm5388	4.99115e-07
Zfp81	Casq2	4.98849e-07
Ttf1	Six5	4.98829e-07
Zfp280d	Maats1	4.98614e-07
Zfp438	Stab2	4.98569e-07
Tef	Stab2	4.98329e-07
Gmeb2	Gm11370	4.9819e-07
Tcf4	Jpx	4.9803e-07
Klf9	Platr17	4.97971e-07
Sox5	Gm5801	4.97941e-07
Smarcc1	RP23-354L18.8	4.97458e-07
Zfp40	Fgfr3	4.96855e-07
Gm3604	Sntn	4.96802e-07
Zic5	Trpm6	4.96623e-07
Ahctf1	Gm26762	4.96556e-07
Ahctf1	Car5b	4.96253e-07
Foxn4	Adrb3	4.96196e-07
Usf1	Necab1	4.95719e-07
Zic5	Dgcr14	4.95407e-07
Zfp608	Necab1	4.95328e-07
Zbtb10	Nkx2-2os	4.95158e-07
Sox5	4933417D19Rik	4.95141e-07
Dbp	Ddx43	4.94851e-07
Lyar	Gm12522	4.94742e-07
Foxr2	Itgax	4.94352e-07
Nfib	Gm9884	4.9419e-07
Wiz	Tmem150b	4.93952e-07
Blzf1	Tead2	4.93843e-07
Sox4	Gm12416	4.93694e-07
Nr1d2	Gm18432	4.93359e-07
Usf3	Cemip	4.93293e-07
Klf6	1700024G13Rik	4.92837e-07
Zbtb39	Trdc	4.92834e-07
Klf7	Gm10221	4.92612e-07
2810021J22Rik	Gm5372	4.92127e-07
Zfp954	1700093K21Rik	4.91747e-07
Zic5	A330048O09Rik	4.91717e-07
Nr2f1	Ddx43	4.91689e-07
Thap2	B230104I21Rik	4.90629e-07
Elf4	Inhba	4.90522e-07
Bhlhe41	Zfpm1	4.89962e-07
Sox4	Tcap	4.89724e-07
Klf6	Ppic	4.89716e-07
Sox5	Gm42598	4.89457e-07
Baz2b	Gm12778	4.8945e-07
Nr2f1	Uox	4.89338e-07
Ar	Sgol2a	4.89321e-07
Dnajc1	Tom1l1	4.89133e-07
Zfp949	Kif4	4.887e-07
Arid5b	Hhip	4.88562e-07
Zic4	Hist4h4	4.88298e-07
Mysm1	Gm22965	4.88207e-07
Zic5	Fam167b	4.87918e-07
Tshz2	Trdc	4.87866e-07
Dlx5	Mfap5	4.87862e-07
Gm3604	Gm12522	4.87669e-07
Terf1	Hapln3	4.87115e-07
Lyar	P2rx7	4.85719e-07
Olig1	A830011K09Rik	4.85646e-07
Zfat	Socs1	4.85645e-07
Lcorl	Speer4b	4.8545e-07
Zfp62	Dytn	4.85405e-07
Zfp667	Gm43309	4.85045e-07
Sox5	Gm11870	4.84898e-07
Nr4a3	Fam174b	4.84261e-07
Junb	P2rx2	4.84196e-07
Nr4a3	Gnrh1	4.84176e-07
Zfp213	Dock8	4.83478e-07
Zfp93	Gm12778	4.82823e-07
Nfib	Npm3	4.82417e-07
Npas4	Espl1	4.81636e-07
Zfp954	Gm44433	4.80986e-07
Bhlhe41	Gm29151	4.80884e-07
Epas1	Tmem37	4.80397e-07
Nfib	P2rx2	4.80322e-07
Tax1bp1	Tprn	4.80228e-07
D130040H23Rik	Vma21-ps	4.79321e-07
Tshz2	Stxbp3-ps	4.79133e-07
Junb	Gm44241	4.79018e-07
Nfrkb	Six5	4.78591e-07
Epas1	Gm6081	4.77736e-07
Atf1	Bank1	4.77672e-07
Prdm5	Tnfrsf10b	4.77349e-07
Klf6	Il7	4.77164e-07
Zfp105	Rps19-ps5	4.77161e-07
Zfp182	Fancb	4.76903e-07
Ar	Ido2	4.76837e-07
Klf6	Elf4	4.76673e-07
Onecut1	Pcsk6	4.76458e-07
Ttf1	RP23-144H18.6	4.75895e-07
Zfp954	Gm38071	4.75595e-07
Ctcf	Speer4b	4.75462e-07
Csrnp3	Gm43513	4.75459e-07
Zfhx4	Gm43096	4.74954e-07
Zfp280d	Traf5	4.7367e-07
Id2	Cenpf	4.73159e-07
Srebf1	Gm16302	4.72832e-07
Zfp322a	Gm23127	4.72771e-07
Zmiz1	Zfpm1	4.7196e-07
Ar	Cysltr1	4.71404e-07
Setbp1	Nanog	4.7106e-07
Prdm15	RP24-473D4.3	4.70814e-07
Prdm16	RP23-235J18.1	4.70679e-07
Nr4a3	Gm45097	4.70347e-07
Setbp1	Cc2d2a	4.69937e-07
Junb	Sema3g	4.69905e-07
Mysm1	Mrc1	4.68998e-07
Zfp800	Gramd2	4.6875e-07
Fosl2	Fcrls	4.68635e-07
Klf2	Gm37941	4.68558e-07
Cebpg	Fcnaos	4.68383e-07
Nr3c1	Mamstr	4.68312e-07
Zfp626	Gm17936	4.67852e-07
Nr1d1	Slfn5	4.67777e-07
Cebpg	Gm10232	4.67582e-07
Sox11	RP24-278L20.2	4.67186e-07
Zbtb38	Gm14138	4.67033e-07
Zfp280d	Tctex1d4	4.66581e-07
Wiz	1700034H15Rik	4.66094e-07
D130040H23Rik	Gm37464	4.65596e-07
Zfp81	Fgd2	4.65549e-07
Zfp612	Pln	4.65446e-07
Arid5a	Hrct1	4.64953e-07
Zbtb7c	Ube2n-ps1	4.64853e-07
Csrnp3	Rgs14	4.64744e-07
Ikzf2	Gm38255	4.6452e-07
Klf9	Gm33080	4.64171e-07
Zfp280d	Stat6	4.64107e-07
Zic3	Hs3st4	4.64004e-07
Zfp641	Gm37045	4.63766e-07
Myt1l	Trdc	4.62794e-07
Nfib	Gm38071	4.62743e-07
Lhx1	Gm37628	4.62577e-07
Zfp322a	Gm44913	4.62107e-07
Zfp644	Hist1h4d	4.61853e-07
Klf9	Samd9l	4.6182e-07
Zfp35	Cdc6	4.61688e-07
Tef	Elfn1	4.61419e-07
Zfp994	Tbx2	4.60993e-07
Klf7	C1qtnf6	4.60991e-07
Atf3	Mlph	4.6083e-07
Dach2	Fcrlb	4.60725e-07
Zic5	Cemip	4.60672e-07
Rcor3	Sgol2a	4.60531e-07
Lyar	Kctd21	4.60136e-07
Pou2f2	Gm14117	4.59999e-07
D130040H23Rik	Kif4	4.5998e-07
Zfp954	Kcnq5	4.59768e-07
Atf1	Gm10636	4.5903e-07
Ar	Cd48	4.5875e-07
Arid5b	Lif	4.58607e-07
Lyar	Lif	4.58311e-07
Satb1	Gm21781	4.57798e-07
Nr1d1	Glcci1	4.57466e-07
Klf6	Cdk2	4.5711e-07
Pou2f2	Scn9a	4.56875e-07
Zfp40	Gm21149	4.56393e-07
Nr1d2	Gm5499	4.56124e-07
Dnajc2	Six5	4.56099e-07
Thap2	Gng7	4.55894e-07
Zfp644	Gm11370	4.55108e-07
Zfp292	Tet1	4.54563e-07
Zic5	Gm45148	4.54554e-07
Hes5	Gm24920	4.54451e-07
Ahctf1	Nfkbie	4.53824e-07
Fosl2	Cd48	4.53694e-07
Lyar	4933424M12Rik	4.53507e-07
Zfp667	Ndp	4.53061e-07
Atf1	Samsn1	4.53056e-07
Ar	Stab2	4.52642e-07
Zfp213	Samsn1	4.52379e-07
Usf3	Stat6	4.5228e-07
Csrnp3	Synpo2	4.52261e-07
Lcorl	Gm38380	4.52243e-07
E2f2	Lpl	4.52221e-07
Fosb	Scd3	4.51947e-07
Ikzf2	RP24-502E20.5	4.5173e-07
Rcor3	Gm24920	4.5048e-07
Zfp808	Snord8	4.50279e-07
Zfp658	Gm11592	4.50191e-07
Zfp81	Zfp322a	4.50078e-07
Nfib	Foxg1	4.49845e-07
Zfhx4	Txnip	4.49334e-07
Id3	Ankrd66	4.49054e-07
Mbd4	Mertk	4.49041e-07
Nr2f1	Cdc6	4.48674e-07
Klf6	Fcrls	4.48399e-07
Zfp81	Maml1	4.48065e-07
Nr2f1	Speer4b	4.4803e-07
Zfp280d	Adra1a	4.4763e-07
Setbp1	Car3	4.47617e-07
Rora	Cnksr3	4.47468e-07
Prox1	Cdc6	4.46927e-07
Lcor	Kif19a	4.46808e-07
Klf6	Gm29516	4.46512e-07
Sox4	Zar1	4.4633e-07
Arid5b	Ccdc158	4.45987e-07
Zfhx4	Bco1	4.45934e-07
Zfp26	Gm5499	4.45719e-07
Atf3	Cxcr4	4.45504e-07
Zbtb20	Pcdh18	4.45338e-07
Mysm1	Foxg1	4.44921e-07
Zfp438	Elf4	4.44774e-07
Prdm16	D630003M21Rik	4.44548e-07
Dnajc2	Cbr3	4.44324e-07
Arid5a	Gm9884	4.43858e-07
Hlf	Gpam	4.43069e-07
Dnajc2	Plcxd2	4.42661e-07
Ar	Rps19-ps5	4.42353e-07
Zfp26	Gm13554	4.41902e-07
Zfp658	Hapln3	4.41775e-07
Zbtb10	Gm16933	4.4137e-07
Zfp612	Crabp1	4.41184e-07
Jun	Myl9	4.4095e-07
Pou3f3	Kcnj2	4.40596e-07
Terf1	Acvr1c	4.4046e-07
Cdc5l	Mum1l1	4.40308e-07
Zfp408	S100a13	4.39349e-07
Zfp612	Nt5e	4.39332e-07
Ar	Cacng4	4.39236e-07
Zfp667	C1rl	4.39017e-07
Zbtb38	Cxcr4	4.39003e-07
Zfp873	Pfn4	4.38809e-07
Cebpg	Fgf9	4.388e-07
Zfp292	Gm6433	4.38679e-07
Egr1	Sct	4.38589e-07
Prox1	Gm26555	4.38518e-07
Fosl2	Gm44228	4.3831e-07
Ebf2	Agpat2	4.38138e-07
Lcor	Il7	4.38035e-07
Id4	Atf1	4.37776e-07
Setdb2	Rgs14	4.37756e-07
Tfe3	Gria3	4.37584e-07
Klf9	Ascl2	4.3715e-07
Sox11	Zfp773	4.36919e-07
Nr1d2	Ggt5	4.36454e-07
Ar	H2-Eb1	4.36403e-07
Dlx5	Il17ra	4.36316e-07
Zfp612	Hsf2bp	4.36258e-07
Sox11	A630033H20Rik	4.35602e-07
Zfp644	Gm29595	4.35436e-07
Sox4	Gm10602	4.35151e-07
Nfrkb	Gm44030	4.35109e-07
Zfp319	Ascl2	4.34861e-07
Zfp688	n-R5s202	4.34858e-07
Usf3	Gm26728	4.34798e-07
Erg	Ankrd66	4.34689e-07
D130040H23Rik	Fermt3	4.34663e-07
Foxr2	B230104I21Rik	4.34606e-07
Nr1d1	Gm5	4.34195e-07
Zic5	Gm44935	4.34171e-07
Lcorl	Synpo2	4.34164e-07
Srebf1	Cd48	4.33953e-07
Zic4	Gm26703	4.33811e-07
Nfrkb	Gm11698	4.32956e-07
Tshz2	1700024G13Rik	4.32393e-07
Zfp30	Klhl40	4.31704e-07
Atf1	Gm24991	4.31498e-07
Satb1	Gm43545	4.31079e-07
Terf1	2500002B13Rik	4.30782e-07
Sox4	Jag1	4.30767e-07
2810021J22Rik	Selplg	4.30554e-07
Zbtb38	Gm44234	4.30478e-07
Zfp35	Gm5251	4.30226e-07
Nr1d2	Tbx15	4.30194e-07
Thap2	Gm42548	4.30126e-07
Tef	Gm15519	4.29814e-07
Zfp62	Gm22965	4.29652e-07
Zfp873	Sema3g	4.29594e-07
Lcor	Dsc2	4.29566e-07
Dnajc1	Slamf6	4.29402e-07
Zfp26	Epor	4.29262e-07
Zfp644	Gm42756	4.29204e-07
Egr1	Samsn1	4.29199e-07
Zfp35	Gm9078	4.2914e-07
Zfp846	Cnksr3	4.2908e-07
Ar	Gm9266	4.2897e-07
Mxi1	Fam219aos	4.28939e-07
Sox4	Hist1h2bl	4.28926e-07
Zbtb38	Mfap5	4.28846e-07
Zfp92	Gm26575	4.28552e-07
Nr3c1	Il1b	4.28402e-07
Onecut3	Gm16302	4.27327e-07
Nr4a3	Gm25220	4.27293e-07
Zfp30	A330009N23Rik	4.27019e-07
Zfp800	Stat6	4.26816e-07
Zfp568	Gm22965	4.26754e-07
Klf9	Gm13446	4.26709e-07
Cebpg	Homer3	4.2646e-07
Csrnp3	Rps19-ps5	4.25712e-07
Egr1	Gpr173	4.25611e-07
Junb	Cd36	4.25294e-07
Zfp568	Gm5372	4.25078e-07
Zfp30	Elfn1	4.24956e-07
Lcorl	Gm26728	4.24689e-07
Nr2f1	Cyp4f18	4.24376e-07
Smarcc1	Sema3g	4.24226e-07
Onecut1	Gm22965	4.23805e-07
Ahctf1	Gm37923	4.236e-07
Atf1	Gm42548	4.23382e-07
Zfp658	Olig2	4.22946e-07
Zfp81	Gm12465	4.2281e-07
Zic3	Nanog	4.22606e-07
Zmiz1	Bambi-ps1	4.2259e-07
Satb1	Gm42956	4.21917e-07
Klf9	Hist1h2bl	4.21761e-07
Satb1	Fmo5	4.21612e-07
Lcor	Srpk3	4.21482e-07
Nr2f1	Gm26555	4.21366e-07
Zfp36l1	Gm44241	4.21337e-07
Junb	Gm38255	4.21176e-07
Myc	Rgs14	4.21063e-07
Zfp62	Tctex1d1	4.20642e-07
Zmiz1	Rpl9-ps5	4.20613e-07
Baz2b	Cd48	4.20168e-07
Zfp30	Gm38287	4.20148e-07
Nr2f1	Pde3a	4.19768e-07
Zfp873	Gm6081	4.19713e-07
Onecut3	RP24-267I21.3	4.1964e-07
Zfp182	Car5b	4.19599e-07
Zfp322a	Ripk4	4.18997e-07
Junb	Gbp9	4.18983e-07
Junb	Lrrc14b	4.18935e-07
Sox11	Gm5	4.18848e-07
Zfp800	Lyar	4.18152e-07
Ttf1	Gm37755	4.17702e-07
Zbtb38	Abca9	4.17647e-07
Nr1d2	n-R5s202	4.17477e-07
Zfp119b	Adamts5	4.17469e-07
Nr3c1	Rgs14	4.17405e-07
Nfrkb	Tango6	4.17349e-07
Atf1	Gm37045	4.17071e-07
Zic4	Zfp93	4.16966e-07
Zfp949	RP23-239H14.1	4.16694e-07
Tfe3	Clcf1	4.16693e-07
Sox11	Gm22965	4.16601e-07
Mxi1	RP23-212H13.3	4.16302e-07
Zfp81	Gm11362	4.16181e-07
Zfp994	Treml2	4.15539e-07
Dnajc2	Maats1	4.15311e-07
Zfp36l1	Slc2a4	4.15278e-07
Fosl2	Bicc1	4.15225e-07
Zfp608	Gm20383	4.1512e-07
Thap2	Gm44005	4.15115e-07
Zfp322a	Acvr1c	4.15036e-07
Dlx1	Nppa	4.14663e-07
Zbtb20	Gm15785	4.14629e-07
Junb	Prph	4.14544e-07
Klf7	Mboat1	4.14228e-07
Prox1	Sema3g	4.14012e-07
Lhx1	Inhba	4.13869e-07
Klf7	Cdhr1	4.13771e-07
Ttf1	Pld5	4.13673e-07
Zfp667	Hs3st4	4.13378e-07
Klf2	1700012B09Rik	4.13358e-07
Usf1	Fgd2	4.13006e-07
Nr2f1	Anxa1	4.12805e-07
Olig1	Gm4705	4.12732e-07
Ikzf2	Fcgr3	4.12195e-07
Zfp280d	Gm10232	4.11689e-07
Nr4a1	Gm7973	4.11581e-07
Dlx5	Il1b	4.11559e-07
Zfp612	Gm12522	4.11174e-07
Zfp81	9430087J23Rik	4.10769e-07
Arid4a	Lin7a	4.10554e-07
Id1	AC149057.2	4.10481e-07
Arid5b	Ptgis	4.1024e-07
Zbtb38	Kcnj2	4.09814e-07
Nr2f1	Dnah6	4.09811e-07
Nr1d2	Tnfrsf10b	4.09367e-07
Zfp626	Gm4787	4.08782e-07
Wiz	Gm44037	4.08204e-07
Hes5	Gm37124	4.07727e-07
Tef	Gm42722	4.07541e-07
Tshz2	Sema3g	4.06949e-07
Id2	Gm11370	4.06663e-07
Zfp292	Rasal1	4.06594e-07
Ctcf	Egr4	4.06483e-07
Zmiz1	Ggct	4.06325e-07
Bhlhe41	Kif27	4.06211e-07
Zfp35	Car5b	4.06144e-07
Zfp729b	Ssu2	4.06039e-07
Tfdp2	Cnn1	4.05708e-07
2810021J22Rik	Gm12366	4.05682e-07
Egr1	Gm5	4.05655e-07
Dach1	Piezo1	4.05151e-07
Zfp873	2610528A11Rik	4.05039e-07
Dnajc2	Ift122	4.04744e-07
Klf6	Fam101b	4.04083e-07
Klf7	Nectin4	4.03585e-07
Zfp319	1810011H11Rik	4.03434e-07
Atf1	Hs3st4	4.03198e-07
Zfat	Gm26724	4.03192e-07
Atf3	Gm18033	4.03149e-07
Nfib	Aldh1a2	4.02844e-07
Fosl2	Bin2	4.0261e-07
Ahctf1	Gm26703	4.01823e-07
Zfp820	Gm22965	4.01736e-07
Zbtb38	Gm13446	4.01668e-07
Sox4	Ankrd66	4.01611e-07
Ttf1	Gm43309	4.01541e-07
Mxi1	1700096K18Rik	4.01467e-07
Zfhx4	Gm11698	4.01049e-07
Rorb	Hrct1	4.00942e-07
Zbtb20	n-R5s202	4.00882e-07
Zfp729b	Gm15196	3.99979e-07
Npas4	Gm23127	3.99755e-07
2810021J22Rik	Apaf1	3.99725e-07
Rcor3	Ptgis	3.99705e-07
Zfp608	Gm7741	3.99603e-07
Nr4a1	Athl1	3.99602e-07
Nr1d2	Gm44030	3.99079e-07
Id4	Nkx2-2os	3.98998e-07
Satb1	Gm16471	3.98836e-07
Setbp1	Bcl6b	3.98794e-07
Zfp280d	Myc	3.98651e-07
Sox4	RP24-235D23.3	3.98139e-07
Ppara	Cdk2	3.97928e-07
Tshz2	Gm29516	3.97767e-07
Satb1	Naip2	3.97621e-07
Zfp280d	Gm10101	3.97182e-07
Cebpg	Gm7783	3.97102e-07
Rora	Trdc	3.96869e-07
Setbp1	Gm11370	3.96852e-07
Ar	Gm15460	3.96723e-07
Fos	Gm43799	3.96508e-07
Npas4	Gm12571	3.96427e-07
Myt1l	Gm12465	3.96168e-07
Gm14403	Gm20383	3.96111e-07
Bhlhe41	Ly6c2	3.95734e-07
Zfp729b	Gm7191	3.94606e-07
Fosb	Gm37859	3.94521e-07
Junb	Il1b	3.94394e-07
Thap2	Knstrn	3.94314e-07
Nr4a1	Crabp1	3.93727e-07
Ikzf2	Gm24620	3.93624e-07
Zfp979	Col8a1	3.93458e-07
Tcf4	Ripk4	3.93165e-07
Blzf1	Gm24620	3.93154e-07
Myt1l	Bcl6b	3.92689e-07
Zfp93	Jpx	3.92526e-07
Isl1	Mkrn1-ps1	3.92449e-07
Egr1	Rnf31	3.9238e-07
Zfp408	Mamstr	3.92305e-07
Zbtb38	Gm43527	3.92218e-07
Lyar	Olfr558	3.91845e-07
Fosb	Gm42548	3.91816e-07
Cdc5l	Plat	3.91613e-07
Tcf4	Tnfsf13os	3.91416e-07
Blzf1	Car14	3.91074e-07
Ar	Kcnq5	3.90909e-07
Sox11	Fcrlb	3.90746e-07
Zfp949	RP24-235D23.3	3.90327e-07
Zfp846	Ang	3.90139e-07
Zfp688	Ascl2	3.9013e-07
Zfp644	Kcnj2	3.90057e-07
Sox4	Gm37880	3.89899e-07
Zfp729b	Gm42507	3.89796e-07
Nr4a1	Nanog	3.89574e-07
Zfp786	Tnfaip8l2	3.89496e-07
Prdm15	Kcnt2	3.89345e-07
Sox11	Il1b	3.88908e-07
Zmiz1	Gm37923	3.88039e-07
Zfp786	Mkrn1-ps1	3.87985e-07
Atf3	Kcnq4	3.87966e-07
Zfp820	Ttc21a	3.87728e-07
Nr4a3	Elfn1	3.8769e-07
Zfp667	Gm20383	3.87498e-07
Klf6	Hhip	3.87052e-07
Zfp182	Ddx11	3.87049e-07
Junb	Eldr	3.86873e-07
Erg	Gm37296	3.8683e-07
Dnajc1	Fcnaos	3.86781e-07
Usf1	Has3	3.86623e-07
Prox1	Gbp9	3.86577e-07
Zfp667	Ppl	3.86506e-07
Hmgb3	Gm45060	3.86387e-07
Sox5	Otos	3.86312e-07
Zfp26	Cd36	3.86119e-07
Ctcf	Pde8a	3.86078e-07
Tfdp2	Gm26802	3.85768e-07
Cebpg	Gpr179	3.85647e-07
Tef	Rpl9-ps5	3.85412e-07
Zfp644	A830011K09Rik	3.85283e-07
Arid5b	Ppara	3.85027e-07
Dlx1	Gm37914	3.85026e-07
Zic4	Ido2	3.84848e-07
Klf2	Gm5499	3.84642e-07
Fosl2	Gdf5	3.84101e-07
Nfrkb	Naip2	3.84091e-07
Bhlhe41	Gm16318	3.83307e-07
Lyar	Gm6723	3.83088e-07
Zfp626	Gpr3	3.83006e-07
D130040H23Rik	Gm22965	3.82946e-07
Zfp93	Car3	3.82803e-07
Lhx1	A630033H20Rik	3.82793e-07
Zfp322a	Usp25	3.82563e-07
Zfp729b	Tgm2	3.82483e-07
Mysm1	Gm26927	3.82333e-07
Arid5b	Ido2	3.82281e-07
Fosb	Tmem178	3.80942e-07
Zic4	Ptgis	3.80482e-07
Zfp558	A430105I19Rik	3.80348e-07
Id2	Jag1	3.80219e-07
Zfp612	Bicc1	3.80203e-07
Tfe3	Elfn1	3.80086e-07
Rorb	Gm44242	3.8008e-07
Smad9	Kif4	3.80041e-07
Zfp92	Gm10617	3.79948e-07
Dlx1	Gm10232	3.79829e-07
Tfe3	D930019O06Rik	3.79696e-07
Nfrkb	A930003A15Rik	3.79569e-07
Zfp81	1810020O05Rik	3.79384e-07
Onecut3	Gm43320	3.79379e-07
Dnajc2	Aif1	3.79338e-07
Ar	Tnfrsf10b	3.79013e-07
Zfp688	Onecut1	3.78808e-07
Zfp994	Gm15790	3.78732e-07
Zfp62	Naip2	3.78626e-07
Sox9	Gm5372	3.7815e-07
Zfp322a	Spc24	3.781e-07
Cebpg	Kif4	3.78061e-07
Klf7	Upk3bl	3.78025e-07
Dlx5	Maml1	3.77854e-07
Cdc5l	Gm42507	3.7782e-07
Zfp182	Il7	3.77716e-07
Fosb	Gm13425	3.77651e-07
Arid4a	A630033H20Rik	3.77332e-07
Ahctf1	Fam69c	3.77118e-07
Thap2	Snord8	3.77116e-07
Hlf	6030407O03Rik	3.77086e-07
Tshz2	Notch4	3.76978e-07
Dach2	Gm20559	3.76738e-07
Pou3f3	Stab2	3.76556e-07
Setbp1	Adrb3	3.76344e-07
Tcf4	Kctd12b	3.76088e-07
Zfp93	Lpar4	3.76034e-07
Baz2b	Gm43513	3.76021e-07
Zfp612	Abcc4	3.76016e-07
Dnajc1	Tctex1d1	3.75856e-07
Atf3	Gm37307	3.75678e-07
Zfp641	Gm2907	3.75638e-07
Nfrkb	Il17ra	3.75132e-07
Six6	Hells	3.74899e-07
Zfp994	Gm37733	3.74864e-07
Ctcf	Gjb2	3.74833e-07
Mysm1	Nos3	3.74386e-07
Nfrkb	9330162012Rik	3.7413e-07
Rora	Lcp1	3.7413e-07
Dnajc2	Tdrd9	3.74106e-07
Npas4	Cbr3	3.74078e-07
Tcf4	Gm42756	3.73836e-07
Tef	Sfrp1	3.73782e-07
Thap2	Gm43527	3.73453e-07
Atf3	RP24-502E20.5	3.73184e-07
Six6	Pla2g3	3.73167e-07
Zfp182	Cdc42ep2	3.73008e-07
Ar	Agpat2	3.72785e-07
Zfp40	Six5	3.72568e-07
Zic3	Ankef1	3.72235e-07
Gmeb2	Isl1	3.71978e-07
Sox4	Gm44643	3.71436e-07
Zic5	9430087J23Rik	3.71428e-07
Zfp667	Inmt	3.70962e-07
Lcorl	Sox4	3.70897e-07
Pou2f2	Mfsd7c	3.70882e-07
Zfp93	Crabp1	3.70701e-07
Setdb2	Il7	3.70643e-07
Setbp1	Gm10101	3.70409e-07
Rcor3	Mamstr	3.70348e-07
Zbtb10	Uox	3.70119e-07
Dach2	Drp2	3.70106e-07
Prdm15	Gm26734	3.70083e-07
Bhlhe41	Gm13091	3.69934e-07
Lhx1	Gm44167	3.6961e-07
Zfp62	Gm28229	3.69602e-07
Zfp92	Gm43194	3.69583e-07
Dlx1	Crabp1	3.69494e-07
Fosl2	Ddx43	3.69352e-07
Mxi1	Adamts5	3.6904e-07
Nr4a3	Kcnj2	3.68924e-07
Nr1d1	Gm14140	3.68719e-07
Csrnp3	Fgfbp1	3.6856e-07
Zfp62	Gm20383	3.68312e-07
Sox11	Gm11934	3.67864e-07
Arid5b	Spp1	3.67787e-07
Zfp280d	Gm26728	3.67641e-07
Zfp81	Gm6931	3.6751e-07
Zbtb7c	Gm14341	3.67499e-07
Zfp113	Slc16a3	3.67482e-07
Zfp81	2610528A11Rik	3.66829e-07
Atf1	Pld5	3.6666e-07
Klf9	Stab2	3.6624e-07
Zfp667	Fut4	3.66116e-07
Nr4a1	Kif4	3.65985e-07
Pou3f3	Il7	3.65853e-07
Zbtb39	Onecut1	3.65787e-07
Ar	Fcnaos	3.6535e-07
Gmeb2	Naip2	3.65037e-07
Nr4a3	Ptprt	3.6483e-07
Tfeb	Traf5	3.6462e-07
Zfp292	Gm37298	3.64413e-07
Id2	Ttc21a	3.64287e-07
Zfp667	Gm29151	3.63527e-07
Hmgb3	Gm26826	3.63423e-07
Zic4	Adam4	3.63254e-07
Zfp105	3930402G23Rik	3.62991e-07
Sox9	Osbpl10	3.62908e-07
Zfp729a	Mfap5	3.62698e-07
Hmgb3	Gm6081	3.62446e-07
Tcf4	Slc26a1	3.62266e-07
Zfp644	Tgfb3	3.62035e-07
Zbtb7c	Prkg2	3.61995e-07
Zfp105	Cbr3	3.61477e-07
Zfp105	Spats2l	3.61357e-07
Dlx5	Blnk	3.61319e-07
Zfp873	Tm4sf1	3.61214e-07
Klf7	Rab3d	3.61073e-07
Tfe3	Nanog	3.61009e-07
Ikzf2	Gm7867	3.60634e-07
Smarcc1	Pln	3.60368e-07
Blzf1	Ripk4	3.60361e-07
Npas4	Gm37124	3.60129e-07
Egr1	Ssu2	3.59962e-07
Nr4a1	Ddx43	3.59758e-07
Id2	Upk3bl	3.59386e-07
Rora	Gm11370	3.58993e-07
Tef	Gm12778	3.58919e-07
Rorb	RP23-389K5.5	3.58756e-07
Cebpg	Slc7a11	3.58547e-07
Zmiz1	Ang	3.58342e-07
Zfp92	BC039966	3.57908e-07
Mysm1	Gm44837	3.57768e-07
Nr2f1	Cbr3	3.57471e-07
Nfib	Cyb561a3	3.57446e-07
Zmiz1	Gm6723	3.57409e-07
Ar	Gm37922	3.57383e-07
Satb1	Sp110	3.566e-07
Nr3c1	Gm26802	3.56524e-07
Terf1	Efcab5	3.56519e-07
Mysm1	Gm45061	3.56467e-07
Zfp40	Adsl	3.56349e-07
Csrnp3	Itgax	3.56127e-07
Nr3c1	Clcn1	3.55791e-07
Zfhx4	Slc25a5-ps	3.55353e-07
Zic5	Gm21846	3.55326e-07
Sox5	Cdk2	3.55239e-07
Dnajc1	Gm17210	3.5508e-07
Csrnp3	Atad3aos	3.54853e-07
D130040H23Rik	Tmem178	3.54598e-07
Nr4a3	Ube2n-ps1	3.54413e-07
Satb1	Lrig3	3.54139e-07
Klf6	Krt25	3.5407e-07
Ppara	Gprin3	3.53244e-07
Zfp182	Gm43471	3.5317e-07
Usf1	Atf1	3.53147e-07
Nr3c1	2210008F06Rik	3.53082e-07
Satb1	Arhgef10	3.52881e-07
Klf7	Tctex1d1	3.52466e-07
Hlf	Asf1a	3.52376e-07
Cebpg	D930019O06Rik	3.52281e-07
Nr4a1	Stat6	3.52248e-07
Cebpa	Kcnj2	3.51857e-07
2810021J22Rik	Stab2	3.51666e-07
Nr4a1	Gm37124	3.51624e-07
Olig1	Zfpm1	3.51488e-07
Dbp	Gm14231	3.51386e-07
Tshz2	Gm15489	3.51004e-07
Nr2f1	Lnx2	3.50933e-07
Arid5b	Zfp658	3.50651e-07
2810021J22Rik	Fcnaos	3.50423e-07
Nfib	Nlrc3	3.50364e-07
Lcor	4930519F16Rik	3.50348e-07
Atf3	Tnfaip8l2	3.50093e-07
Mxi1	Mr1	3.49811e-07
Hlf	Foxr2	3.49709e-07
Zfp30	Ptma-ps1	3.49692e-07
Zfp994	Slamf6	3.49548e-07
Id2	Crabp1	3.49537e-07
Sox11	Slc2a9	3.49445e-07
Zfp954	Cdk2	3.49419e-07
Klf9	Bambi-ps1	3.49217e-07
Zkscan17	Knstrn	3.48889e-07
Zfp319	Crybg3	3.48409e-07
Satb1	Gm45094	3.4838e-07
Zfp688	Elf4	3.48262e-07
Hmgb3	Epor	3.48191e-07
Blzf1	Gm15489	3.48137e-07
Lcorl	Runx1	3.47995e-07
Zfp873	Has3	3.47749e-07
Zfp280d	Upk3bl	3.47725e-07
Dbp	Car3	3.47712e-07
Epas1	Cd48	3.47344e-07
Junb	D930019O06Rik	3.47228e-07
Rorb	Tgfb3	3.47205e-07
Klf7	Supt6	3.4683e-07
Tfe3	RP24-278L20.2	3.46565e-07
Zfp729a	Gm16302	3.46552e-07
Id2	Gm38255	3.46455e-07
Zfp808	1810011H11Rik	3.46043e-07
Zfp568	Nkx2-2os	3.45912e-07
Zfp641	Kctd21	3.45102e-07
Egr1	Sgol2a	3.45052e-07
Nr3c1	Elfn1	3.44833e-07
Zfp30	Car3	3.44678e-07
Id2	Raver2	3.44374e-07
Zfp667	Hist4h4	3.44053e-07
Bhlhe41	Sct	3.44027e-07
Junb	Adcy2	3.43972e-07
Srebf1	Gm26805	3.43897e-07
Thap2	Zfpm1	3.43785e-07
Zfp667	RP24-278L20.2	3.43515e-07
Baz2b	Rps19-ps5	3.43465e-07
Zfp35	Zfp947	3.43027e-07
Fosb	BC039966	3.42554e-07
Zfp729b	Notch3	3.42255e-07
Zfp612	Gm22965	3.42077e-07
Smad9	Tprn	3.41808e-07
Id2	Cnn1	3.41728e-07
Thap2	Gm26777	3.41428e-07
Dlx1	Gm37985	3.41143e-07
Bhlhe41	Ndp	3.4103e-07
Hlf	Gpc4	3.40768e-07
Mxi1	BC039966	3.40595e-07
Zfp612	Gm44587	3.40364e-07
Rorb	Isl1	3.40276e-07
Nfib	Cacna1s	3.40184e-07
Junb	Rassf2	3.40116e-07
Nfrkb	Col9a1	3.40072e-07
Sox9	Tmem154	3.40036e-07
Rcor3	Upk3bl	3.40001e-07
Ppara	I830077J02Rik	3.39802e-07
Csrnp3	Gm11592	3.39774e-07
Zkscan17	Gm37923	3.39601e-07
Ctcf	Dhx58	3.39348e-07
Zfp820	Gm13166	3.3929e-07
Zfp947	Hpdl	3.39174e-07
Zfp608	Gm37045	3.39169e-07
Rorb	Cdk2	3.39122e-07
Zmiz1	Cdc6	3.38908e-07
Tshz2	Ppic	3.38842e-07
Lcorl	Dhx58	3.38619e-07
Zfp626	2610528A11Rik	3.3846e-07
Setbp1	Il17ra	3.38398e-07
Zfp26	Gm5	3.38375e-07
Arid5b	Gm26728	3.38227e-07
Tfe3	Hes7	3.38225e-07
Zfp667	Gm42548	3.38129e-07
Epas1	Kif4	3.38114e-07
Nfe2l2	Gm10420	3.3803e-07
Bhlhe41	Ube2n-ps1	3.3765e-07
Sox4	Gm10658	3.37164e-07
Dlx5	Ly6c2	3.36885e-07
Rora	Nde1	3.36883e-07
Hmgb3	Prima1	3.36765e-07
Zfp608	Gm33080	3.36749e-07
Zmiz1	Dhrs13	3.36566e-07
Usf1	Myom1	3.36444e-07
Ctcf	RP23-20K21.2	3.36262e-07
Foxn4	Ube2n-ps1	3.36019e-07
Lhx1	Bmx	3.36015e-07
Cebpg	Gm26802	3.35826e-07
Tef	Gm38021	3.35755e-07
Setdb2	Cnksr3	3.3568e-07
Zfp667	Mpped2	3.35679e-07
Zfp729b	I830077J02Rik	3.35582e-07
Lcorl	Rgs14	3.35578e-07
Zfp319	Gm42756	3.35533e-07
Cebpa	Gm3764	3.35192e-07
Sox5	Ky	3.35191e-07
Gm14403	Gm43527	3.35139e-07
Onecut1	Gm42756	3.34278e-07
D130040H23Rik	H2-Eb1	3.3415e-07
Zic5	Ssu2	3.34122e-07
Csrnp3	Rpl36a-ps1	3.33647e-07
Mxi1	Gm42722	3.33049e-07
Ebf2	Zar1	3.32629e-07
Fosl2	Kctd12b	3.32389e-07
Zfp40	Zfp773	3.32078e-07
Zfp438	Gm17108	3.3195e-07
Zfp280d	Gm38071	3.31682e-07
Zfp113	A630033H20Rik	3.31425e-07
Cebpa	Stat6	3.31305e-07
Sox11	Bicc1	3.3109e-07
Gm3604	Hrct1	3.31017e-07
Junb	Gm45148	3.30926e-07
Sox5	Gm16499	3.3088e-07
Nr2f1	H2-Eb1	3.30748e-07
Klf2	Traf5	3.3042e-07
Egr1	Ifit2	3.30244e-07
Mysm1	Hk3	3.30242e-07
Nr1d1	Homer3	3.30228e-07
Usf3	Trib3	3.3016e-07
Egr1	Elfn1	3.2989e-07
Zfp40	Ddx43	3.29862e-07
Zfp36l1	BC051019	3.29585e-07
Bhlha15	Bambi-ps1	3.29464e-07
Setbp1	Gm29214	3.29364e-07
Zbtb20	Gm32381	3.29275e-07
Zfp729a	Gm13550	3.29151e-07
Zbtb39	Nr3c1	3.29117e-07
Zfp667	Gpam	3.29018e-07
Zfp658	BC039966	3.28956e-07
Dnajc1	Gm10617	3.28914e-07
Zbtb10	Gm38021	3.28497e-07
Dbp	Stac3	3.28493e-07
Zfp808	Gm42722	3.27587e-07
Satb1	Eva1c	3.27432e-07
Klf7	C1rl	3.27396e-07
Baz2b	Nppc	3.27146e-07
Ctcf	Gm38120	3.27113e-07
Sox11	Speer4b	3.27084e-07
Zfp729b	Fgfbp1	3.26901e-07
Zfp558	Il7	3.26873e-07
Nfrkb	Nkx2-2os	3.26474e-07
Tfe3	Sumo2	3.26387e-07
Junb	Gm45061	3.2618e-07
Zfp626	Klhl8	3.26115e-07
Sox4	Gm43799	3.25658e-07
Epas1	Gm10644	3.25576e-07
Zfp873	Adarb2	3.25476e-07
Zfp667	Gm14804	3.25045e-07
Smarcc1	Ccdc77	3.24753e-07
Cebpa	Hist1h2bl	3.24641e-07
Zfp846	Ddx43	3.24553e-07
Usf1	Gm13888	3.24411e-07
Zic4	Pcdhb9	3.24251e-07
Ctcf	Gm20045	3.24089e-07
Zfp644	Bcl6b	3.2395e-07
D130040H23Rik	Tead2	3.23717e-07
Hmgb3	Ccl12	3.23697e-07
Terf1	Gm5251	3.23676e-07
Setbp1	Foxr2	3.23668e-07
Ahctf1	Fgd2	3.2357e-07
Nr2f1	Prr22	3.23565e-07
Usf1	Gm42984	3.23513e-07
Zfp729b	Ky	3.23505e-07
Dach2	Zfpm1	3.23308e-07
Zkscan17	T2	3.23203e-07
Ar	Foxg1	3.22574e-07
Zfp322a	Gm13715	3.22444e-07
Gm3604	Gm45061	3.22378e-07
Zic5	Gm20559	3.22357e-07
Klf6	Bco1	3.22335e-07
Pou2f2	Cd302	3.2229e-07
Zfp40	Kcnq4	3.22287e-07
Npas4	Eln	3.22137e-07
Fosb	Top2a	3.22045e-07
Zfp105	Kcnj2	3.21907e-07
Zfp30	Pcdhga9	3.21781e-07
Usf3	Gpsm2	3.21551e-07
Zfp105	Gm9002	3.20565e-07
Ar	Gm43677	3.2045e-07
Baz2b	Ect2	3.20413e-07
Tfdp2	AI606181	3.20364e-07
Lyar	Kif4	3.20281e-07
Zfp644	Ppl	3.20251e-07
Zfhx4	Zfpm1	3.20086e-07
Zfhx4	BC055324	3.19766e-07
Zfp105	Gm43874	3.19716e-07
Baz2b	Gm7741	3.19497e-07
Fosl2	Auts2	3.19439e-07
Egr1	Gm13425	3.19358e-07
Setbp1	Enpp1	3.19074e-07
Zbtb20	Cd44	3.1889e-07
Egr4	Gm29214	3.18811e-07
Usf1	Chst7	3.18747e-07
Csrnp3	Gm15460	3.1873e-07
Nr2f1	Gm30075	3.18366e-07
Csrnp3	Gm6153	3.18304e-07
Nr1d1	Mfsd7c	3.18028e-07
Zfp688	Gm12522	3.17984e-07
Zfp81	Il7	3.17038e-07
Dach2	Elf4	3.1703e-07
Lcorl	6430573P05Rik	3.16968e-07
Jun	Abca9	3.16917e-07
Zfp62	Gm5424	3.16459e-07
Usf3	Klhl40	3.16244e-07
Nr1d2	A630033H20Rik	3.16165e-07
Tcf4	Fut4	3.16153e-07
Zbtb10	Gm10232	3.1611e-07
Fosb	Snx33	3.16089e-07
Dach1	Six5	3.15461e-07
Zfp93	AC149057.2	3.15251e-07
Zfp644	Gm10644	3.15044e-07
Zic5	Gm25220	3.14845e-07
Ttf1	Kcnq4	3.14766e-07
Zfp105	Gm5370	3.14739e-07
Dach1	4930519F16Rik	3.14614e-07
Nr1d1	Gm10232	3.14282e-07
Zfp991	Gm43748	3.14213e-07
Zfp949	Gm13554	3.13964e-07
Zfp35	Hdc	3.1394e-07
Erg	H2-Eb1	3.13877e-07
Six6	Clcn1	3.13783e-07
Usf3	Gm26703	3.13709e-07
Zfp81	Gm42722	3.13584e-07
Arid5b	Maats1	3.13411e-07
Pou2f2	Fmo5	3.13185e-07
Zic4	Gm37472	3.13168e-07
Setdb2	Ccdc17	3.12624e-07
Zfp873	Gm11362	3.12289e-07
Zfp322a	Sntn	3.12258e-07
Usf3	Gm10232	3.12063e-07
Npas4	Bmx	3.11929e-07
Nr4a3	Gm37706	3.11919e-07
Zfp322a	Gm9884	3.119e-07
Tshz2	Gbp9	3.11851e-07
Hmgb3	Gm13861	3.11726e-07
Smarcc1	RP23-74O12.7	3.11404e-07
Foxr2	Cd22	3.11264e-07
Cdc5l	Adcy4	3.11157e-07
Olig1	Tmem154	3.10805e-07
Foxr2	Gm6345	3.10583e-07
Zbtb38	Ccdc158	3.10364e-07
Zfp994	Klhl35	3.10254e-07
Satb1	Itgax	3.10085e-07
Zbtb38	Gm44005	3.10023e-07
2810021J22Rik	Zfp947	3.09862e-07
Atf1	Gm5499	3.09852e-07
Zfp608	Ifit1bl2	3.09713e-07
Ebf2	Eln	3.09545e-07
Prdm16	Proscos	3.09499e-07
2810021J22Rik	D330050G23Rik	3.09203e-07
Zfp729b	Gprc5b	3.08496e-07
Thap2	Myh11	3.0846e-07
Hmgb3	Ssu2	3.08418e-07
Usf3	Gm43213	3.08364e-07
Id4	Ttc39a	3.08234e-07
2810021J22Rik	Sntn	3.07996e-07
Zkscan17	Slc2a9	3.07866e-07
Dlx5	D630003M21Rik	3.07862e-07
Zfp608	Id1	3.07367e-07
Zfp641	Crabp1	3.07338e-07
Blzf1	Gm44250	3.06496e-07
Runx1	Kif15	3.06355e-07
Zfp873	Gm15584	3.06145e-07
Sox11	Gm16471	3.04899e-07
Cebpg	Gm37880	3.04735e-07
Sox4	Hapln3	3.0438e-07
Nr1d1	Ly6c2	3.03938e-07
Wiz	Anxa1	3.03516e-07
Sox11	Gm15785	3.0346e-07
Junb	Gm26728	3.03158e-07
Zfp280d	P2rx2	3.02831e-07
Baz2b	Zc3hav1	3.02661e-07
Rcor3	Ndp	3.02611e-07
Zfp280d	Sfrp1	3.02526e-07
Zfp608	Synpo2	3.02419e-07
Blzf1	Gm26802	3.02242e-07
Tfdp2	Gm44219	3.01829e-07
Zfp113	Agpat9	3.01776e-07
Zfp949	Dgcr14	3.01689e-07
Mysm1	Gm5424	3.01674e-07
Nr2f1	Gm2907	3.01588e-07
Klf7	Kif13b	3.01363e-07
Zbtb38	RP23-277H6.2	3.0118e-07
Hlf	Golim4	3.01175e-07
Sox11	n-R5s202	3.01073e-07
Foxr2	Gm42548	3.00762e-07
Myt1l	Fcrls	3.00642e-07
Zfp688	Loxl2	3.0021e-07
Hes5	Gm29151	3.00191e-07
Terf1	Elf4	3.00116e-07
Zfp991	C530050E15Rik	3.00086e-07
Zfp213	C530050E15Rik	3.00073e-07
Sox9	Slamf6	2.99452e-07
Zfp280d	Tgfb3	2.9942e-07
Rcor3	Gm43194	2.99301e-07
Zbtb38	Sgol2a	2.99187e-07
Zfat	Gm13554	2.99137e-07
Zbtb20	Gm14140	2.99086e-07
Sox17	Gm5499	2.98882e-07
Klf6	9330179D12Rik	2.98432e-07
Hmgb3	Runx1	2.98146e-07
Tfe3	Rgs14	2.98001e-07
Tef	Casq2	2.97466e-07
Zfp292	Gm15609	2.9723e-07
Zbtb10	Bcl6b	2.9703e-07
Dnajc1	Ccr5	2.96595e-07
Atf1	2900041M22Rik	2.96207e-07
Usf3	Car3	2.96087e-07
Dnajc2	Ssu2	2.96011e-07
Zbtb2	Cdk2	2.95735e-07
Zfp292	Col1a1	2.95716e-07
D130040H23Rik	Sema3g	2.95605e-07
Thap2	RP23-403G9.6	2.95562e-07
Dbp	4933417D19Rik	2.95489e-07
D130040H23Rik	Gm30075	2.95423e-07
Setdb2	Cdh20	2.95258e-07
Zfp322a	Gm16300	2.95212e-07
Id4	Fancd2	2.9518e-07
Zfp667	Tnfaip8l2	2.95055e-07
Zfp438	Gm9167	2.94949e-07
Zbtb10	Gm23127	2.94931e-07
Setbp1	C230096K16Rik	2.94537e-07
Zbtb38	RP23-235J18.1	2.9444e-07
Cdc5l	Upk3bl	2.94376e-07
Ttf1	AC149057.2	2.94374e-07
Blzf1	Kif4	2.93934e-07
Arid5b	Il1b	2.93728e-07
Wiz	Gm10636	2.93322e-07
Zfp280d	Plin3	2.93134e-07
Usf1	Gm8151	2.92826e-07
Tshz2	4933412A08Rik	2.92251e-07
Smarcc1	Gm5388	2.91991e-07
Sox11	Gm4812	2.91694e-07
Zfp213	Efhd1	2.91276e-07
Zfp438	Cdk2	2.91056e-07
Arid5a	Gm43677	2.90725e-07
Klf9	Tctex1d1	2.90533e-07
Myt1l	Tbx3os1	2.90081e-07
Zfp729a	Sema3g	2.89896e-07
Nr1d2	Car3	2.89692e-07
Zfp292	Nxph4	2.89454e-07
Nr2f1	Rpl30-ps6	2.89262e-07
Prdm5	Gm43309	2.89171e-07
Tef	Pln	2.88859e-07
Sox5	I830077J02Rik	2.88838e-07
Zfp92	Ddx43	2.88324e-07
Fosl2	Cdc6	2.87989e-07
Dnajc2	RP24-502E20.5	2.87987e-07
Gm3604	BC039966	2.8798e-07
Zfp62	Gm26802	2.87867e-07
Nr1d2	Wwtr1	2.87516e-07
Hmgb3	Slc2a9	2.87254e-07
Klf6	C1rl	2.86956e-07
Id4	Tbx3os1	2.869e-07
Egr1	Gm10636	2.86731e-07
Zfhx4	Trpm6	2.8634e-07
Zfp92	Gm44250	2.86302e-07
Csrnp3	Gm12261	2.86252e-07
Zfp641	Ndp	2.85841e-07
Klf7	Ddx43	2.85483e-07
Ar	Nde1	2.8546e-07
Sox4	Gm32381	2.85274e-07
Nr1d1	Gm37472	2.85082e-07
Zfp800	Gm44777	2.8483e-07
Id2	Cacna1s	2.84337e-07
Egr1	Fgfbp1	2.84196e-07
Wiz	D930019O06Rik	2.83397e-07
Jun	Prdm5	2.83189e-07
Dach1	Trpm6	2.82822e-07
Six6	4933417D19Rik	2.8259e-07
Nfe2l2	Jag1	2.82171e-07
Tfdp2	Gm16933	2.82086e-07
D130040H23Rik	Lif	2.81579e-07
Zbtb7c	Slc16a13	2.81443e-07
Tef	Ppfibp2	2.81391e-07
Smarcc1	Fmo5	2.81304e-07
Klf7	Bhlha15	2.81247e-07
Blzf1	Gm7847	2.80944e-07
Dlx5	Gm42507	2.80424e-07
Jun	Zc3hav1	2.80255e-07
Setbp1	Gm15790	2.79901e-07
Zfp62	Klhl40	2.7965e-07
Nr4a3	Dhx58	2.79591e-07
Usf3	Sox4	2.79544e-07
Lcor	Il1rl2	2.78917e-07
2810021J22Rik	Fam131c	2.78905e-07
2810021J22Rik	H2-Eb1	2.78877e-07
Arid5b	Prss57	2.78822e-07
Nfrkb	St18	2.7847e-07
Zbtb38	Cenpf	2.78388e-07
Gm14403	Gm38124	2.77776e-07
Sox11	Nsl1	2.77486e-07
Cebpa	Bco1	2.7747e-07
Fos	Nrap	2.77404e-07
Zfp873	Efhd1	2.77083e-07
Zfp954	Shroom1	2.76883e-07
Mbd4	Il7	2.7674e-07
Sox11	Gm42521	2.76537e-07
Zfp354b	Ppic	2.76477e-07
Usf3	Gm20383	2.76114e-07
Baz2b	Hhex	2.7599e-07
Lyar	Hist1h4d	2.75799e-07
Junb	Kcnv1	2.75636e-07
Zfp322a	Tnfrsf10b	2.75516e-07
Klf2	Itgam	2.75451e-07
Lyar	Gm9402	2.75331e-07
Satb1	Gm20559	2.75315e-07
Egr1	Spag16	2.75263e-07
Six6	Lrrc56	2.75241e-07
Bhlhe41	Olfr558	2.75195e-07
Id4	Gm45120	2.74949e-07
Nr3c1	Gm42617	2.74832e-07
Dnajc1	Fignl2	2.74809e-07
Klf7	Trib3	2.74785e-07
Ascl2	Gm5499	2.74399e-07
Dbp	Stat6	2.74362e-07
Zfp644	Uox	2.74348e-07
Zfp808	Naip2	2.74344e-07
Zfp322a	Slc26a6	2.73909e-07
Tfe3	Lnx2	2.73797e-07
Npas4	Zfp667	2.73584e-07
Zfp322a	Trib3	2.73318e-07
Lhx1	Wwtr1	2.72905e-07
Ttf1	Tmem132e	2.72782e-07
Dlx1	9330179D12Rik	2.72776e-07
Usf1	Fancb	2.7271e-07
Ikzf2	Treml2	2.72656e-07
Nr3c1	Upk3bl	2.72494e-07
Mxi1	Itgax	2.72494e-07
Tshz2	Runx1	2.72146e-07
Bhlhe41	Nme9	2.72143e-07
Zfp608	Kif16b	2.71752e-07
Junb	Sardh	2.71741e-07
Srebf1	Gm867	2.71667e-07
Zfp667	Cd48	2.71509e-07
Zic3	Intu	2.71429e-07
Cdc5l	Gm16471	2.71363e-07
Rcor3	Col1a1	2.71345e-07
Fosl2	Cd44	2.71197e-07
Fosl2	Upk3bl	2.71137e-07
Rcor3	RP24-365B9.2	2.71032e-07
Zfp93	Mfsd7c	2.71022e-07
Gmeb2	Gm11870	2.70998e-07
Zfp280d	BC039966	2.70863e-07
Zfp105	Gm14804	2.70849e-07
Cebpg	Gm42598	2.70822e-07
Ar	Gm26703	2.70816e-07
Onecut3	Gm37985	2.70694e-07
Nr1d2	Gm37490	2.70624e-07
Zfp292	Bcl6b	2.7032e-07
Zfp280d	Rpl9-ps9	2.7027e-07
Dnajc2	Tbx15	2.70177e-07
Hmgb3	Nxph4	2.6984e-07
Zfp319	Tctex1d1	2.69687e-07
Terf1	Runx1	2.69662e-07
Zfp322a	RP23-212H13.3	2.6962e-07
Thap2	Gm23127	2.69587e-07
Zfat	Gm37923	2.69233e-07
Hlf	BC055324	2.68909e-07
Cebpa	Gm43874	2.68816e-07
Smarcc1	Gm13091	2.68815e-07
2810021J22Rik	Gm43194	2.68762e-07
Hmgb3	Lrrn4	2.68478e-07
Lcor	Exd1	2.68314e-07
Klf7	Zfp93	2.6821e-07
Tcf4	Gm42993	2.6803e-07
Cebpa	Ror2	2.6799e-07
Zfp612	3110067C02Rik	2.67939e-07
Ar	Lpar4	2.67838e-07
Prox1	Gm15690	2.67749e-07
Ppara	Upk3bl	2.67459e-07
Foxr2	Tmem266	2.67356e-07
Dlx5	Fgfbp1	2.67342e-07
Cebpa	Glod5	2.67267e-07
Zfp113	Gpam	2.67026e-07
Klf7	Slc25a13	2.66941e-07
Zfp354b	Slc16a13	2.66791e-07
Rcor3	Naip2	2.66417e-07
Sox5	Mrc1	2.662e-07
Zfp658	Gm9884	2.66116e-07
Zbtb38	Nxph4	2.65839e-07
Zfp608	Gm26728	2.65763e-07
Nr1d2	Bco1	2.65582e-07
Nfrkb	Ang	2.65513e-07
Sox5	Gm7805	2.65455e-07
Zfp612	Gm13550	2.65424e-07
Nfib	Myc	2.65289e-07
Setbp1	Gltscr1	2.652e-07
Smarcc1	Gm43071	2.65195e-07
Bhlhe41	Gm45097	2.65171e-07
Zfp182	Gm44433	2.64831e-07
Zfp608	Gm15852	2.64603e-07
Nr3c1	Gm10232	2.64591e-07
Smarcc1	Fignl2	2.64545e-07
Rora	Gm37880	2.64471e-07
Ar	Gm43545	2.64348e-07
Zfp92	Gm16302	2.64182e-07
Lcor	Dkkl1	2.64095e-07
Dbp	Kif4	2.63838e-07
Tef	Gm37593	2.63753e-07
Dlx5	Tnfaip8l2	2.63656e-07
Tef	Gm10075	2.63613e-07
Zfp644	Ube2n-ps1	2.63593e-07
Zfp846	Prima1	2.62993e-07
Tef	Rnf207	2.62977e-07
Sox21	Trdc	2.62661e-07
Ebf2	Piezo1	2.62547e-07
Tef	Gm12091	2.6219e-07
Zfp182	Gm13554	2.62119e-07
Cebpa	Gm44005	2.62045e-07
Dnajc1	Elf4	2.61965e-07
Blzf1	Otos	2.61956e-07
Zfp949	Klhl40	2.61765e-07
Zfp800	Tnfrsf22	2.61722e-07
Foxn4	Gm42598	2.61719e-07
Zfp954	Zfp81	2.61545e-07
L3mbtl1	Iltifb	2.61238e-07
Tfe3	Naip2	2.61218e-07
Zfp644	Naip2	2.61137e-07
Ctcf	Nanog	2.61058e-07
Zfp626	Gm37923	2.60982e-07
Zfp280d	Tshb	2.60918e-07
Zfp846	2900041M22Rik	2.60545e-07
Cebpg	Tmem71	2.60446e-07
Usf3	Gper1	2.60379e-07
Zfp773	RP24-473D4.3	2.60189e-07
Usf3	Chst8	2.60168e-07
Klf6	Gtf2h2	2.60081e-07
Id3	Gm12449	2.59236e-07
Zfp994	Pms2	2.58854e-07
Dbp	Gm21846	2.58785e-07
Zfp667	Ttc37	2.58378e-07
Zic5	Kif15	2.58251e-07
Terf1	Cdnf	2.5824e-07
Tfe3	L3mbtl1	2.58015e-07
Rcor3	Cd22	2.58003e-07
Tef	2610528A11Rik	2.57936e-07
Zfp667	Gm9884	2.57886e-07
Cebpa	Mid1	2.57871e-07
Nr2f1	Gm37922	2.57826e-07
Ikzf2	Gm14403	2.56867e-07
Prdm16	Prx	2.56792e-07
Ar	Gm15489	2.56457e-07
Ahctf1	Gm29151	2.5632e-07
Cebpg	Trib3	2.56291e-07
Klf9	Rpl36a-ps1	2.56203e-07
Zfp667	Naip2	2.55973e-07
Npas4	Wiz	2.55853e-07
Nr4a1	Tyms	2.55735e-07
Thap2	Gm37296	2.55661e-07
Zfp105	I830077J02Rik	2.55544e-07
Dbp	Foxr2	2.55538e-07
Id2	Gm13425	2.55497e-07
Nr1d1	Hapln3	2.55337e-07
Zfp947	Epor	2.55336e-07
Setdb2	Clcn1	2.55062e-07
Id4	Fut4	2.55026e-07
Tshz2	Spag4	2.54685e-07
Zfp644	Tmco4	2.54593e-07
Zfp280d	Gdf5	2.5459e-07
Zfp119b	Gm29516	2.54244e-07
Zfp644	Trim62	2.54145e-07
Nr1d1	Gm42756	2.53926e-07
Nr4a3	Trib3	2.53879e-07
Ctcf	I830077J02Rik	2.53773e-07
Pax6	Gm45179	2.53661e-07
Cdc5l	Slc25a5-ps	2.53555e-07
Nr4a1	Gm42973	2.533e-07
Hmgb3	Rps18-ps1	2.53228e-07
Lcorl	Rassf6	2.52979e-07
Egr1	Gm37985	2.52826e-07
Zfp30	2610528A11Rik	2.52817e-07
Dach2	Gm37124	2.52533e-07
Zfp35	A430105I19Rik	2.522e-07
Zmiz1	Zswim4	2.5204e-07
Mbd4	Runx1	2.5191e-07
Ahctf1	Gm14052	2.51787e-07
Hes5	Inmt	2.51504e-07
Dlx1	Myadml2	2.51273e-07
Zfp786	Naip2	2.51245e-07
Zfp667	Gm12470	2.51236e-07
Zfp26	Gm37923	2.51135e-07
Zfp658	Nme9	2.51044e-07
Elf4	Gm12851	2.50589e-07
Setdb2	Gm37027	2.50376e-07
Zfp800	Gm43459	2.50286e-07
Pou2f2	RP23-322E23.5	2.49567e-07
Sox9	Gm17108	2.49507e-07
Dnajc1	Gm19680	2.4942e-07
Nr1d1	Gm44250	2.49255e-07
Tef	Nhej1	2.49125e-07
Ctcf	Lif	2.48789e-07
Pax6	Elf4	2.48649e-07
Nr1d2	Ntsr1	2.48643e-07
Baz2b	Dnah11	2.48598e-07
9130023H24Rik	Fgfbp1	2.4852e-07
Atf3	Tctex1d1	2.48433e-07
Lhx1	Hydin	2.48276e-07
Zic5	Ptgis	2.47998e-07
Zfp92	Gm15489	2.47939e-07
Zfp786	Ttc32	2.47851e-07
Zfp800	Dhx58	2.47597e-07
Setbp1	Gm38071	2.47513e-07
9130023H24Rik	Kcnq5	2.47451e-07
Thap2	Gm44913	2.47311e-07
Zfp319	Gm16318	2.47213e-07
Zfp36l1	Gm44037	2.46892e-07
Ahctf1	A930018M24Rik	2.46837e-07
Zbtb2	Mlph	2.46743e-07
Fosb	Rpl31-ps24	2.46615e-07
Lcorl	RP23-20K21.2	2.4656e-07
Id3	Gm12470	2.46445e-07
Junb	Ang	2.46293e-07
Zic3	A930018M24Rik	2.46237e-07
Jun	Gm12516	2.46176e-07
Zfp608	Nkx2-2os	2.4597e-07
Egr4	Tnfaip8l2	2.45279e-07
Klf7	Gm10658	2.45144e-07
Setbp1	4930551O13Rik	2.45123e-07
Hes5	Mlph	2.44939e-07
Ar	Ppl	2.44935e-07
Klf9	Mog	2.44718e-07
Zfp62	St8sia5	2.44633e-07
Klf6	Cysltr1	2.44603e-07
Npas4	Gm6180	2.44277e-07
Dbp	Kif24	2.43934e-07
Zfp994	Gm11592	2.43906e-07
Atf1	Gm26826	2.43124e-07
Junb	Rpl30-ps6	2.42565e-07
Zfp280d	Nme9	2.42488e-07
Zfp954	Ap5b1	2.42445e-07
Tfe3	B230104I21Rik	2.42257e-07
Zbtb38	Fgd2	2.42191e-07
Dlx5	Lpl	2.4213e-07
Zfp62	Crybg3	2.42042e-07
Dach2	Gm43482	2.41886e-07
Zfp280d	Adrb3	2.41853e-07
Zfp30	Kcnv1	2.4169e-07
Klf6	A630033H20Rik	2.41479e-07
Atf1	Tm4sf1	2.41381e-07
Zfp105	D330050G23Rik	2.41235e-07
Zbtb7c	Gm37733	2.41226e-07
Hmgb3	Sfrp1	2.41222e-07
Zbtb20	Kif19a	2.40584e-07
Zfp322a	Lims2	2.40548e-07
Usf3	Ighm	2.40541e-07
Dnajc2	Ap5b1	2.40352e-07
Foxn4	Trib3	2.40251e-07
Tcf4	Cyb561a3	2.40208e-07
Lyar	Cyb561a3	2.40121e-07
Zbtb38	Ssu2	2.39957e-07
Zfp119b	Lin7a	2.39954e-07
Mysm1	Olfr558	2.39552e-07
Lcorl	Srpk3	2.39405e-07
Thap2	Gm26728	2.394e-07
Zic5	Gm43625	2.39272e-07
Tcf4	Trib3	2.39255e-07
Sox4	Tbx15	2.39175e-07
Zfp729b	Gm11681	2.38899e-07
Nr2f1	Gm13554	2.38506e-07
Tax1bp1	1600014C10Rik	2.38362e-07
Zfp688	Gm15385	2.38326e-07
Hlf	Gm44433	2.38201e-07
Ar	D930019O06Rik	2.37904e-07
Mxi1	AC149057.2	2.37633e-07
Zfp30	Ssu2	2.37511e-07
Myc	Ascl2	2.37377e-07
Klf6	Mdc1	2.37138e-07
Zfp105	Gm13554	2.37097e-07
Lcor	Itgax	2.37096e-07
Csrnp3	Gm13121	2.36896e-07
Foxn4	Crabp1	2.3676e-07
Npas4	Hells	2.36578e-07
Cebpa	Sct	2.36505e-07
Zfp26	1500015A07Rik	2.36308e-07
Tax1bp1	Ptpn18	2.36276e-07
Onecut1	Baz1a	2.36174e-07
Zfp641	B230104I21Rik	2.35714e-07
Zfp26	Gm15832	2.3535e-07
Tef	Gm38380	2.35347e-07
Baz2b	Cntnap5b	2.35241e-07
Zfhx4	RP23-98C9.5	2.34684e-07
Cdc5l	Kcnj2	2.34682e-07
Zfp800	Cbr3	2.34638e-07
Satb1	Kif4	2.33693e-07
Mbd4	Rgs14	2.33454e-07
Lyar	Gm13202	2.33451e-07
Zfp641	Gm16546	2.3345e-07
Dnajc2	RP23-212H13.3	2.33289e-07
Lyar	Gpr179	2.3304e-07
Zfp40	Upk3bl	2.32968e-07
Smarcc1	Nanog	2.32693e-07
Ctcf	Adcy4	2.32636e-07
Tshz2	Gm44250	2.324e-07
Lcorl	Gm42617	2.32388e-07
Ctcf	Slamf6	2.32223e-07
Ahctf1	AC149057.2	2.32198e-07
Klf2	Gm14341	2.32194e-07
Lcor	4930551O13Rik	2.32155e-07
Dach2	Tprn	2.32144e-07
Mxi1	Gm16318	2.31844e-07
Dlx5	Gucy2e	2.31696e-07
Cebpa	Gm15998	2.31688e-07
Prox1	Gm9523	2.31637e-07
Sox5	Elf4	2.31521e-07
Zfp729b	3110067C02Rik	2.31322e-07
Mysm1	Slc18a2	2.31162e-07
Zfp113	Gm8860	2.31124e-07
Zfp81	Eif5al3-ps	2.30999e-07
Gmeb2	Gm45097	2.30915e-07
Zbtb38	Gm5499	2.30475e-07
Mxi1	Zc3hav1	2.30287e-07
Setbp1	Gpr1	2.30277e-07
Zfp438	Zfpm1	2.30253e-07
Usf1	Nme9	2.30226e-07
Dnajc2	Gm13166	2.30141e-07
Cebpa	Sertad3	2.30056e-07
Zfp612	Hrct1	2.29952e-07
Zfhx4	Ptgis	2.29911e-07
Nr2f1	Snx33	2.29847e-07
Zfp322a	Ang	2.29808e-07
Dlx5	Gm44219	2.29363e-07
Zfp667	Zfpm1	2.29309e-07
Cebpg	Gm43185	2.28986e-07
Mysm1	Gm16499	2.28882e-07
Pax6	Gm44836	2.28696e-07
Nfib	Rassf6	2.28653e-07
Zfp846	Gm14117	2.28392e-07
Bhlhe41	Gm29516	2.27786e-07
Zfp729b	Gm24920	2.27742e-07
Zfp688	Ssu2	2.27685e-07
Tef	2310030G06Rik	2.27602e-07
Rorb	Slfn5	2.27426e-07
Id3	Gm26802	2.27074e-07
Zfp800	Hist1h2bl	2.26964e-07
Zfp608	RP24-160I20.3	2.26828e-07
Nr4a3	Gm7741	2.26712e-07
Atf1	Elfn1	2.26627e-07
Nr4a3	Gm14341	2.26497e-07
Smad9	Gm11592	2.26419e-07
Tfdp2	Bin2	2.26275e-07
Zfp994	Fam60a	2.26148e-07
Nr3c1	D930019O06Rik	2.26028e-07
Ar	A230004M16Rik	2.25997e-07
Nr2f1	Gm15785	2.25904e-07
Zfp280d	Slc16a10	2.25566e-07
Zfp608	Ccl12	2.2554e-07
Sox4	Sfrp1	2.25492e-07
Nfrkb	Ppargc1a	2.25465e-07
Dbp	Mfap5	2.25334e-07
Nr3c1	Akap5	2.25095e-07
Zfp688	2900041M22Rik	2.24929e-07
Zfp113	Cd48	2.24793e-07
Junb	Stat6	2.24248e-07
Smarcc1	Gm12470	2.24242e-07
Zfp800	Tmem37	2.24119e-07
Zfp729a	Gm43459	2.24057e-07
Zfp688	Ddx43	2.2372e-07
Usf1	Spata5l1	2.23605e-07
Lcorl	Wdr20	2.23577e-07
Zfp949	Trib3	2.23433e-07
Zbtb39	Sema3g	2.23267e-07
Tfe3	P2rx2	2.23232e-07
Sox11	Rpl9-ps5	2.23072e-07
Csrnp3	Gm4787	2.23046e-07
Csrnp3	Cysltr1	2.22898e-07
Zfp688	Gm44037	2.2276e-07
Tcf4	Tmem204	2.22557e-07
Ahctf1	Gm13202	2.22465e-07
Nr1d1	Gm24620	2.22311e-07
Nr4a1	RP23-354L18.8	2.22184e-07
Egr1	Clspn	2.22121e-07
Foxr2	2900041M22Rik	2.22022e-07
Zic5	Fmo5	2.22e-07
Zfp608	Ap5b1	2.21796e-07
Baz2b	Gm15893	2.21741e-07
Klf6	Stra6	2.21475e-07
Zic5	Gramd2	2.21442e-07
Zfp322a	Ptgs1	2.21266e-07
Ppara	Cemip	2.21006e-07
Zfp62	A630033H20Rik	2.20973e-07
2810021J22Rik	Ndp	2.20809e-07
Onecut3	Npm3	2.20803e-07
Csrnp3	Tmem71	2.20624e-07
Satb1	Tnfrsf10b	2.20588e-07
Lhx1	Naip2	2.20375e-07
Mxi1	RP24-178J22.1	2.20256e-07
Usf1	Supt6	2.20196e-07
Gm14403	Ltc4s	2.20033e-07
Dnajc2	Gm28693	2.19912e-07
Srebf1	Nanog	2.19885e-07
Zfp820	Gm20559	2.19665e-07
Egr1	Foxr2	2.19568e-07
Arid5a	Gm15998	2.19531e-07
Egr4	9330179D12Rik	2.19356e-07
Setbp1	Folr1	2.19213e-07
Zic3	H2-Eb1	2.19154e-07
Zfp658	Gm12516	2.18921e-07
Klf7	D330050G23Rik	2.18856e-07
Ar	Bco1	2.1875e-07
Tef	Ang	2.18452e-07
Tcf4	Gpam	2.18451e-07
Lcorl	Klhl40	2.18338e-07
Rorb	Cdc6	2.17984e-07
Ahctf1	Cnksr3	2.17938e-07
Usf3	Fignl2	2.17876e-07
Zfp30	Gm16318	2.17869e-07
Zfp213	Ifit1bl2	2.1782e-07
Mybl1	Cpxm2	2.17772e-07
Dlx5	Gm10101	2.17673e-07
Ttf1	Gm6433	2.17668e-07
Zfp280d	Gm14052	2.17585e-07
Ahctf1	Fam167b	2.17454e-07
Nr3c1	Fam167b	2.17385e-07
Mxi1	Ifit1bl2	2.17257e-07
Zfp113	Gm13166	2.17004e-07
Bhlhe41	Cyp4f18	2.16858e-07
Zbtb38	Tctex1d1	2.16836e-07
Six6	9130023H24Rik	2.16722e-07
Zfp979	Col9a1	2.16633e-07
Ebf2	Gfra2	2.15891e-07
Thap2	Gm10138	2.15751e-07
Zfp30	Gm20673	2.15699e-07
Zfp280d	Naip2	2.15271e-07
Mysm1	BC051019	2.15106e-07
Zfp873	Ect2	2.15035e-07
Klf2	Lif	2.15032e-07
Onecut1	Cyb561a3	2.14921e-07
Zfp105	AC149057.2	2.14917e-07
Zkscan17	Abca9	2.14806e-07
Cebpg	Il7	2.14627e-07
Ttf1	Adam8	2.14626e-07
Zkscan17	Crabp1	2.14181e-07
Zfp408	Gm37307	2.14054e-07
Zfp105	Fam60a	2.14041e-07
Zfp729b	Gm10636	2.14033e-07
Zfp644	Mdk-ps1	2.13955e-07
Prdm15	Gm15975	2.13846e-07
Zbtb38	Tex15	2.13606e-07
Atf3	Sst	2.13557e-07
Zfp612	Gm9387	2.12514e-07
Zfp280d	Cd109	2.12247e-07
Zfp35	Cbr3	2.11981e-07
Zbtb20	Gm37733	2.11969e-07
Zfp873	Nanog	2.11871e-07
Zic4	Shroom1	2.11766e-07
Npas4	Gm24920	2.11523e-07
Baz2b	Ube2n-ps1	2.11321e-07
Usf3	Il7	2.11262e-07
Lyar	Sct	2.11255e-07
Zfp641	Gm14237	2.10793e-07
Myt1l	Ripk4	2.10673e-07
Tshz2	Fam221b	2.10503e-07
Egr4	Gm13446	2.10452e-07
Hmgb3	Gm16223	2.10445e-07
Zfp213	Slc22a18	2.10309e-07
Arid5b	Athl1	2.10184e-07
Fosb	Gm43799	2.10091e-07
Srebf1	Gm38098	2.10055e-07
Klf6	Gm14341	2.09944e-07
Zfp949	Tdrd9	2.09853e-07
Zfp36l1	Trib3	2.0968e-07
Zfp644	Bmx	2.0944e-07
Tbx2	BC051019	2.09433e-07
Smarcc1	Klhl40	2.09415e-07
Npas4	Gm13425	2.09387e-07
Zfp119b	Cdk2	2.09357e-07
Tfdp2	Harbi1	2.09166e-07
Mxi1	Dytn	2.09161e-07
Zfp800	Gm15832	2.09079e-07
Tshz2	Gm5251	2.09018e-07
Sox9	Gm43609	2.08951e-07
Zfp994	Gm43185	2.08913e-07
Tfe3	Greb1l	2.0887e-07
Lhx1	Gm13715	2.08849e-07
Zfp800	Synpo2	2.0882e-07
Zfp759	Gm43527	2.08741e-07
Nfib	Hrct1	2.0873e-07
Jun	Cyp4f17	2.0848e-07
Zfp688	Btc	2.084e-07
Myt1l	Tctex1d1	2.08374e-07
Zfp608	RP23-235J18.1	2.08289e-07
Zfp213	Gm43748	2.08214e-07
Dnajc1	RP23-354L18.8	2.08205e-07
Ar	Lpar2	2.07871e-07
Zfp994	Rpl36a-ps1	2.07292e-07
Sox5	4930551O13Rik	2.07216e-07
Arid5b	Samsn1	2.06995e-07
Zfp729b	C1rl	2.06827e-07
Sox5	Nanog	2.06567e-07
Hlf	RP23-239H14.1	2.06507e-07
Zfp105	Gm14138	2.06499e-07
Id2	Bcl6b	2.0637e-07
Prdm9	Naip2	2.06209e-07
Mxi1	Gm42507	2.05846e-07
Dlx5	Ccr5	2.05758e-07
Foxn4	Slc25a13	2.05665e-07
Klf6	Hist1h2bl	2.05413e-07
Dach2	Tbx15	2.0488e-07
Usf1	Gm14138	2.04854e-07
Pou2f2	Gm44005	2.04681e-07
Olig1	Epor	2.04657e-07
Zfp280d	Samsn1	2.04593e-07
Hlf	Dnah11	2.04413e-07
Npas4	Drp2	2.04382e-07
Olig2	Il7	2.04335e-07
Klf6	Tbx2	2.04275e-07
Zfp119b	3930402G23Rik	2.04258e-07
Nr1d2	Gm38255	2.04038e-07
Rorb	Gm28530	2.03985e-07
Ctcf	3930402G23Rik	2.0346e-07
Dlx1	Dkkl1	2.03364e-07
Tfdp2	RP24-178J22.1	2.03241e-07
Ar	Bcl6b	2.03148e-07
Cebpa	Fam20a	2.03143e-07
Setbp1	Gm867	2.0312e-07
Lcorl	Hsd11b1	2.0303e-07
Zfp105	Gm6433	2.02939e-07
Zbtb38	Tnfrsf10b	2.02897e-07
Ctcf	Ddx43	2.02897e-07
Bhlhe41	Gm13592	2.02809e-07
Zfp608	Lect1	2.02803e-07
Gm3604	Ptn	2.02728e-07
Zfp213	Zfpm1	2.02655e-07
Zfp40	Gm37045	2.02565e-07
Zfp612	Gm15735	2.02435e-07
Junb	Myh11	2.02395e-07
Zmiz1	Nek2	2.02235e-07
Zfp105	Rgs14	2.02187e-07
Zfp30	Gm5	2.02166e-07
Zfp994	Gm16134	2.01856e-07
Dlx1	Cfap53	2.01683e-07
Sox4	Adrb3	2.01376e-07
Cdc5l	Gm5499	2.01229e-07
Hlf	D430040D24Rik	2.0119e-07
Zfp667	Zfp979	2.0077e-07
Zfp729b	Klhl40	2.00657e-07
Sox4	Lgals2	2.0062e-07
Ikzf2	B230104I21Rik	2.00457e-07
Klf9	Gm12522	2.00386e-07
Rorb	Ppic	2.00369e-07
Klf6	Gm13425	2.00321e-07
Dnajc1	Gm44037	2.00071e-07
Zfp688	Gm43305	1.9995e-07
Mybl1	Stra6	1.99793e-07
Mxi1	Ube2n-ps1	1.9952e-07
Tcf4	B130034C11Rik	1.99319e-07
Jun	n-R5s202	1.99099e-07
Zfp280d	Gm43213	1.98801e-07
Zbtb7c	Gm12366	1.98763e-07
Epas1	Olfr558	1.98752e-07
Tshz2	Clcn1	1.98721e-07
Zfp36l1	Aldh1a2	1.98609e-07
Dlx1	Eif5al3-ps	1.98513e-07
Zic5	Inmt	1.98428e-07
Zmiz1	1700034H15Rik	1.98412e-07
Hes5	Sntn	1.98367e-07
Npas4	D430040D24Rik	1.97975e-07
Myc	Gm37923	1.97703e-07
Nr4a3	Fam175a	1.97691e-07
Dbp	Rtkn2	1.97587e-07
Sox4	Slc16a3	1.97326e-07
Bhlhe41	Lif	1.97321e-07
Usf1	Cyp4f17	1.97281e-07
Prdm16	D830050J10Rik	1.97276e-07
Rorb	4930551O13Rik	1.97265e-07
Cebpa	Gdf5	1.97247e-07
Zfp873	Gm20383	1.97199e-07
Prdm16	Ube4bos1	1.97119e-07
Dlx1	Fgd2	1.96839e-07
Smarcc1	Gm37444	1.96824e-07
Dlx1	Gm5590	1.96736e-07
Zbtb2	Rdx	1.96521e-07
Tfe3	Gm38021	1.96464e-07
Setbp1	Gm16302	1.96273e-07
Dnajc1	Ccl12	1.96116e-07
Mxi1	Gm5421	1.96098e-07
Zic3	Gm37923	1.96077e-07
Egr1	Hhex	1.96017e-07
Olig2	Gm7847	1.9593e-07
Zbtb20	Sst	1.95611e-07
Dlx5	B230104I21Rik	1.95479e-07
Atf1	H2-Eb1	1.9545e-07
Zfp26	Fscn2	1.95445e-07
Zfp408	Gm16471	1.95297e-07
Id1	Elf4	1.95224e-07
Stat6	Gm26805	1.95028e-07
Klf6	Mamstr	1.94858e-07
Npas4	Zfp773	1.94629e-07
Arid5b	Lrrn4	1.94544e-07
Zbtb20	Lgals2	1.94541e-07
Zmiz1	Gm17771	1.94494e-07
Zfp608	4930593C16Rik	1.94453e-07
Zic4	Gm13715	1.94345e-07
Zfhx4	4930551O13Rik	1.94335e-07
Zfp93	Gm37444	1.94311e-07
Thap2	Mfsd7c	1.94251e-07
Zfp612	Tnfrsf10b	1.94235e-07
Tcf4	Calml3	1.94167e-07
Zfp81	Sardh	1.94116e-07
Smarcc1	Kcnj16	1.94003e-07
Myt1l	Ganc	1.93988e-07
Zfp92	4930519F16Rik	1.93857e-07
Atf3	Nrgn	1.93824e-07
Pou2f2	Gm43482	1.93751e-07
Ttf1	Gm37060	1.93709e-07
Zbtb39	Gm26669	1.93587e-07
Ppara	Ephb3	1.93564e-07
Zfp873	Cd22	1.93558e-07
Zbtb10	Il7	1.9337e-07
Zfp729b	Atxn1l	1.93355e-07
Zfp62	Gm43305	1.93345e-07
Atf1	Osbpl10	1.9316e-07
Zfp873	Gm38355	1.93073e-07
Zfp641	Naip2	1.92972e-07
Zfp688	Cdk2	1.92919e-07
Zic4	1810020O05Rik	1.92501e-07
Id2	Nectin4	1.92501e-07
Zfp800	Gm37653	1.92268e-07
Nr3c1	Gm12739	1.92046e-07
Hlf	Ncapd3	1.92033e-07
Srebf1	Gm42756	1.9187e-07
Blzf1	Gm21149	1.91863e-07
Dlx1	Gm16030	1.91859e-07
Nfrkb	Nt5e	1.91798e-07
Zfp81	Lgals2	1.9175e-07
Tfe3	Tmem71	1.91725e-07
Zfp26	Gm13425	1.91371e-07
Zmiz1	Cyp4f18	1.91343e-07
Zfp688	Ehd3	1.91254e-07
Cebpg	Mphosph10	1.91246e-07
Zfp182	Gm37780	1.91227e-07
Klf6	Tnfrsf22	1.91137e-07
Fos	Trdc	1.91069e-07
Smarcc1	Cbr3	1.90827e-07
Zfp658	Il7	1.90678e-07
Smarcc1	Slc26a1	1.90304e-07
Zfp319	Tdrd9	1.90223e-07
Zfp994	RP23-300I4.1	1.90209e-07
Fosl2	Gm43194	1.90175e-07
Csrnp3	Gm9078	1.90132e-07
Zfp292	Ston2	1.89975e-07
Zic3	Naip2	1.89819e-07
Smarcc1	Mfsd7c	1.89752e-07
Thap2	Gm44228	1.89731e-07
Nfrkb	Cbr3	1.89702e-07
Ar	1700024G13Rik	1.89659e-07
Klf6	Gm38355	1.89634e-07
Zfp438	Gm37922	1.89469e-07
Bhlhe41	Gm19680	1.89352e-07
Myt1l	Dapk2	1.89341e-07
Mybl1	Gm12522	1.89293e-07
Foxr2	Gm43799	1.89264e-07
Zfp644	Gm10636	1.8913e-07
Ar	Efhd1	1.89058e-07
Ahctf1	Crabp1	1.88957e-07
Zfp800	Cemip	1.88905e-07
Zbtb10	Sepp1	1.88819e-07
Rorb	Spock3	1.88686e-07
Fosb	Adamts4	1.88491e-07
Foxr2	Slc22a18	1.884e-07
Cdc5l	Gm26703	1.8839e-07
Terf1	Cysltr1	1.88323e-07
Pax6	Rgs14	1.88245e-07
Zfp30	Trip10	1.88126e-07
Zfp800	Slc25a13	1.88116e-07
Zfp62	Eif5al3-ps	1.87977e-07
Ikzf2	Slc2a4	1.8789e-07
Epas1	Gm867	1.87849e-07
Cdc5l	n-R5s202	1.87821e-07
Ar	Rif1	1.87802e-07
Mysm1	H2-Eb1	1.87453e-07
Olig1	Gm44913	1.87401e-07
Zfp26	Necab1	1.87288e-07
Bcl6b	Ky	1.87211e-07
Tfe3	Gm13717	1.86879e-07
Zfp688	Sema3g	1.86609e-07
Zfp949	Slc7a11	1.86606e-07
Zfp62	Rps6ka1	1.86541e-07
Zfp30	Gm37923	1.86474e-07
Olig2	Gm7783	1.86229e-07
Zfp667	BC049762	1.86189e-07
Cebpg	Pfn4	1.8609e-07
Arid5b	Fam60a	1.86022e-07
Dnajc1	Tbx15	1.85913e-07
Rorb	Gm9523	1.85785e-07
Prdm15	Gm16302	1.85588e-07
Zfp873	Nkx2-2os	1.84891e-07
Junb	Ptma-ps1	1.84702e-07
Lcorl	Gm38157	1.84608e-07
Zfp808	Gm6433	1.84528e-07
Smarcc1	9230114K14Rik	1.84527e-07
Nr4a3	Itgax	1.84422e-07
Fosb	Casp1	1.84151e-07
Fosb	D330050G23Rik	1.84023e-07
Prdm9	Gm16302	1.83718e-07
Zfp292	Gm43305	1.83658e-07
Prdm16	Slc16a10	1.83608e-07
Fosl2	Npm3	1.83597e-07
Zfhx4	Cr2	1.83581e-07
Arid5b	Wdr27	1.83514e-07
Zfp658	Uox	1.83502e-07
Ar	Gm11513	1.83437e-07
Zbtb20	Chd1l	1.83202e-07
Zfp667	Gm12318	1.83078e-07
Fosb	Cysltr1	1.8307e-07
Zfp644	RP24-267I21.3	1.83001e-07
Tcf4	Gm44241	1.82872e-07
Tef	Lhfpl3	1.8285e-07
Id3	Gm43305	1.82828e-07
Ttf1	Ccdc68	1.82631e-07
Zfp213	Tmem178	1.82307e-07
Zfp820	Gm7741	1.82169e-07
Terf1	Pus1	1.82103e-07
Satb1	Lypd1	1.82071e-07
Klf6	n-R5s202	1.81988e-07
Prdm16	Gm29797	1.81917e-07
Zfp280d	Gm7741	1.81783e-07
Nr1d1	Gm45176	1.81741e-07
Zfp954	B230104I21Rik	1.81518e-07
Dach2	Kcnj6	1.81372e-07
Arid5b	Eldr	1.81311e-07
Nr3c1	A930003A15Rik	1.81249e-07
Tfdp2	Tnfrsf22	1.81235e-07
Prdm16	Inhba	1.81233e-07
Zmiz1	Tbx15	1.81232e-07
Dlx1	BC030867	1.81211e-07
Prdm5	Fignl2	1.81158e-07
Zic4	Fcer1g	1.81097e-07
Junb	Ppic	1.80807e-07
Isl1	1700024G13Rik	1.80803e-07
Wiz	Kif15	1.80504e-07
Csrnp3	Naip2	1.80457e-07
Zfp644	Olfr558	1.80453e-07
Nfrkb	Pax6	1.80452e-07
Hmgb3	Lsmem1	1.80423e-07
Cebpa	Olfr558	1.80346e-07
Klf6	Lect1	1.80318e-07
Lcor	Tnfaip8l2	1.80275e-07
Zfp105	Wdr66	1.80225e-07
Jun	Gm21149	1.80133e-07
Zfp954	Drp2	1.79997e-07
Zic5	Nlrc3	1.79964e-07
Ctcf	Trib3	1.79799e-07
Zfp658	Kcnq5	1.79784e-07
Nr3c1	Ppl	1.79772e-07
Zfp612	A630033H20Rik	1.79736e-07
Cdc5l	Gm38380	1.79709e-07
Atf1	Calml3	1.79508e-07
Zfp30	Apln	1.79469e-07
Satb1	Tctex1d4	1.78932e-07
Bhlhe41	H2-Eb1	1.78882e-07
Zfp93	Akr1b8	1.78856e-07
Zfp729b	Tnfaip8l2	1.78823e-07
Lhx1	Il1b	1.78716e-07
Olig1	Ier3	1.78628e-07
Zfp62	Mrc1	1.78526e-07
Zfp644	RP24-160I20.3	1.7819e-07
Zfp40	Gm9884	1.78162e-07
Atf1	Speer4b	1.78054e-07
Arid4a	Gm29216	1.78016e-07
Cebpg	Bambi-ps1	1.78002e-07
Nr2f1	A630033H20Rik	1.77983e-07
Zfp93	Car5b	1.77762e-07
Cdc5l	Gm37923	1.77526e-07
Lcorl	Gm44005	1.77255e-07
Zfp105	Adamts5	1.7713e-07
Zfp873	Snx33	1.76847e-07
Dach1	Hlcs	1.76722e-07
Nr1d2	Spag16	1.7664e-07
Zic5	9330162012Rik	1.765e-07
Usf1	Cftr	1.76346e-07
Zbtb38	Nanog	1.75957e-07
Nr1d1	Dytn	1.7595e-07
Zbtb39	Spp1	1.75935e-07
Baz2b	Gm12522	1.75872e-07
Zfp30	Klrg2	1.75743e-07
D130040H23Rik	Naip2	1.75715e-07
Wiz	Sox17	1.7571e-07
Nr1d1	Itgax	1.75546e-07
Zfp979	Gm16300	1.7534e-07
Nfrkb	Gm44836	1.7516e-07
Cebpg	I830077J02Rik	1.75003e-07
Fosl2	Blnk	1.74953e-07
Tshz2	Gm43185	1.74795e-07
Sox4	Cpne5	1.74585e-07
Zic4	Gm16933	1.74503e-07
Mbd4	Tshb	1.74189e-07
Thap2	Sct	1.74015e-07
Dach2	Loxl2	1.73907e-07
Sox5	Naip2	1.73874e-07
Zmiz1	Gm14403	1.73782e-07
Zic5	C530043K16Rik	1.7369e-07
Atf1	Gm38071	1.73626e-07
Nfrkb	Pgr15l	1.73476e-07
9130023H24Rik	Ube2n-ps1	1.73449e-07
Zbtb7c	Cysltr1	1.73286e-07
Zfp846	Traf5	1.72905e-07
Tfdp2	Nostrin	1.72895e-07
Nr4a1	Gm37653	1.72806e-07
Zfp644	Cd36	1.7272e-07
Fosb	BC030867	1.72667e-07
Mysm1	Gm37124	1.72608e-07
Nfe2l2	4930551O13Rik	1.72603e-07
Bhlhe41	Notch3	1.72601e-07
Gmeb2	Filip1	1.7245e-07
Zfp608	Palm3	1.72244e-07
Zfp786	Gm26802	1.71996e-07
Gmeb2	Zc3hav1	1.71714e-07
Csrnp3	Agpat2	1.71713e-07
Nr4a1	Nrap	1.71706e-07
Zfp62	Anxa1	1.71677e-07
Zfp92	Mertk	1.71495e-07
Dnajc2	9130604C24Rik	1.71227e-07
Atf3	6720483E21Rik	1.71152e-07
Zfp954	Kif15	1.71148e-07
Zfp608	Ttn	1.70795e-07
Zfp800	Naip2	1.70702e-07
Junb	Gm37444	1.70677e-07
Zmiz1	Gm43527	1.70675e-07
Mbd4	Tmem132e	1.70552e-07
Dnajc2	Cstad	1.70529e-07
Zfp667	S100a13	1.70478e-07
Nr1d1	B230104I21Rik	1.70409e-07
Zfp40	C4b	1.70379e-07
Lhx1	Runx1t1	1.70244e-07
Mysm1	AA474408	1.70211e-07
Prdm9	Sardh	1.70067e-07
Zfp62	Gm44030	1.69954e-07
Zfp947	Crabp1	1.69947e-07
Satb1	Tmem71	1.69705e-07
Ikzf2	1700024G13Rik	1.69695e-07
Wiz	Msx1	1.69674e-07
Csrnp3	Il17ra	1.695e-07
Dnajc1	Srpk3	1.69462e-07
Dach2	Otos	1.69438e-07
Hlf	Zfp979	1.69384e-07
Usf3	Slc7a8	1.69376e-07
Sp110	Zc3hav1	1.69276e-07
Id1	Ltc4s	1.69144e-07
Nr1d1	Fgd2	1.69096e-07
Fosl2	Car3	1.69026e-07
Lcor	Rassf2	1.68994e-07
Zfp92	Parp2	1.68893e-07
Zbtb2	Zfp773	1.6884e-07
Arid5b	Hpdl	1.68578e-07
Sox4	Ndp	1.68538e-07
Cebpg	Gm42984	1.68385e-07
Zic4	Cyp4f18	1.68381e-07
Zfp667	RP24-502E20.5	1.68376e-07
Id2	Slc16a3	1.68368e-07
Mysm1	Gm38120	1.68363e-07
Nr1d1	Uox	1.68313e-07
Nfrkb	Kcnj16	1.68298e-07
Pou2f2	Lrrc14b	1.68267e-07
Klf6	Gm22965	1.68198e-07
Zfp644	H2-Eb1	1.68014e-07
Mxi1	1810011H11Rik	1.68004e-07
Id4	C1rl	1.67728e-07
Zfp92	Gm37298	1.6743e-07
Pou2f2	2210011C24Rik	1.67244e-07
Zic5	Gm42507	1.67102e-07
Zfp626	Ptprb	1.66953e-07
Ttf1	D930019O06Rik	1.6692e-07
Nr1d2	Cnn1	1.6677e-07
Arid5b	Ano4	1.66756e-07
Lcorl	Fam60a	1.66692e-07
Satb1	Gm11972	1.66691e-07
Zfp292	D430040D24Rik	1.66459e-07
Zfp92	Crabp1	1.66134e-07
Id4	D430040D24Rik	1.66016e-07
Ahctf1	Gm45042	1.65953e-07
Jun	Traf5	1.65889e-07
Mysm1	Gm26802	1.65875e-07
Msx1	Cacna1s	1.65772e-07
Id4	Gm13550	1.65661e-07
Zfp30	Glod5	1.65647e-07
Zfp40	Ankrd66	1.65539e-07
Zfp280d	Mir1931	1.65519e-07
Arid5b	Akap12	1.65335e-07
Zbtb39	Ssu2	1.65158e-07
Bhlhe41	Tnfsf9	1.65006e-07
Tef	Inhba	1.64911e-07
E2f2	1700012B09Rik	1.64813e-07
Gm3604	Ube2n-ps1	1.64782e-07
Satb1	Ifit1bl2	1.64747e-07
Baz2b	Sp110	1.64718e-07
Arid5b	Ptprt	1.64616e-07
Mxi1	Gm15721	1.64481e-07
Rora	Ripk4	1.64469e-07
Zfp658	Ap5b1	1.64349e-07
Zic5	Lims2	1.64265e-07
Epas1	Snord8	1.64226e-07
Cdc5l	Trip10	1.64178e-07
Zfp612	Gm29216	1.63553e-07
Lyar	Rasgrp1	1.63526e-07
Smarcc1	Lrrn4	1.63508e-07
Usf3	Bhlha15	1.63506e-07
Fosl2	Gm10364	1.6337e-07
Dach2	Shroom2	1.63255e-07
Zfp182	Kcnb1	1.6321e-07
Csrnp3	Mgp	1.63192e-07
Zfp92	Srpk3	1.63107e-07
Nr1d2	Gm42488	1.62855e-07
Zfp26	Plcg2	1.6268e-07
Nr4a3	A530058N18Rik	1.62473e-07
Zfp568	Gm37444	1.62209e-07
Nfib	Ptges3l	1.62135e-07
Satb1	Tmem154	1.61905e-07
Prdm16	Gm26594	1.61735e-07
Sox5	Gm18432	1.61668e-07
Setbp1	1700056E22Rik	1.61623e-07
Tfeb	Nanog	1.61588e-07
Zfp280d	Gm26594	1.61579e-07
Hes5	Itgax	1.61539e-07
Jun	Prr22	1.61366e-07
Fosl2	RP23-264J18.4	1.61279e-07
Dnajc1	Gm26777	1.61252e-07
Nr3c1	Ky	1.61101e-07
Dnajc2	Prph	1.61029e-07
Zfp800	Crabp1	1.60948e-07
Rorb	Lingo2	1.60889e-07
Zfp641	D430040D24Rik	1.60737e-07
Smarcc1	Cdc6	1.60703e-07
St18	4930551O13Rik	1.607e-07
Zfat	Dock8	1.6062e-07
Rora	Bcl6b	1.60355e-07
Csrnp3	Gm867	1.60347e-07
Rcor3	Tmem178	1.6034e-07
Prox1	Zfp93	1.60337e-07
Nr2f1	Rnf125	1.6021e-07
Ebf2	Gm10636	1.60195e-07
Zfp608	RP24-332C4.1	1.60177e-07
Hlf	Rtkn2	1.60091e-07
Cebpg	Cbr3	1.60072e-07
Terf1	Gm12956	1.60022e-07
Lcorl	Gpr1	1.60016e-07
Zbtb7c	Gm6433	1.59835e-07
Zfhx4	Slc16a13	1.59803e-07
Zfp81	Cstad	1.59798e-07
Zfp873	D430040D24Rik	1.59789e-07
Npas4	Rgs12	1.59744e-07
Zfp729b	Pms2	1.59731e-07
Smarcc1	Cacna1s	1.59662e-07
Baz2b	Fam167b	1.59579e-07
Dnajc2	Zc3hav1	1.5943e-07
Zfp26	Eln	1.59197e-07
Zbtb7c	Gm10232	1.59005e-07
Zfp729a	AA414768	1.58803e-07
Arid5b	Synpo2	1.58672e-07
Pax6	Gm38380	1.58652e-07
Dlx1	Nkx2-2os	1.58518e-07
Zic3	Gm15721	1.58273e-07
Zfp608	Gm12366	1.58263e-07
Csrnp3	Hist4h4	1.58252e-07
Ar	RP23-144H18.6	1.58241e-07
Zfp40	Gm6433	1.58168e-07
Zbtb10	Nme9	1.58162e-07
Zmiz1	Gm42984	1.58162e-07
Hmgb3	Cd22	1.58084e-07
Tef	Gm12522	1.5802e-07
Egr4	Homer3	1.57722e-07
Zfp35	Gm43513	1.57603e-07
Ctcf	Fscn2	1.57506e-07
Zfp558	Myc	1.5746e-07
Nr2f1	Hist1h4d	1.57377e-07
Sox11	Car5b	1.57361e-07
Dbp	Gm9523	1.57316e-07
Zfp949	Mfsd7c	1.57268e-07
Zfp667	Tcap	1.57263e-07
Zfp688	Pdhx	1.57066e-07
Nr4a1	Tmem2	1.57057e-07
Zic5	Ccl12	1.57024e-07
Id2	Myc	1.56533e-07
Zfp408	Ppl	1.56329e-07
Usf3	Runx1	1.5622e-07
Zfp213	Gm14140	1.5621e-07
Mbd4	Slfn5	1.56185e-07
Ctcf	Sytl5	1.55872e-07
Nr4a3	D930028M14Rik	1.5572e-07
Zfp994	Sema3g	1.55664e-07
Zfp40	Gm15460	1.55378e-07
Nr1d2	Gm37922	1.55307e-07
Zfp62	Kcnj2	1.55216e-07
Zfp800	Gm43185	1.55191e-07
Ar	Fbxo47	1.55178e-07
Zfp36l1	Mfsd7c	1.55074e-07
Cebpg	Klrg2	1.55073e-07
Npas4	Fcrlb	1.54795e-07
Myt1l	Gm11196	1.54763e-07
Usf3	Rprm	1.54759e-07
Pax6	Bmx	1.54727e-07
Zfp612	Ror2	1.54716e-07
Onecut1	Gm37733	1.54639e-07
Zfp947	Kif16b	1.54611e-07
Mybl1	Tcap	1.54511e-07
Sox5	Plcg2	1.54376e-07
Lyar	Gm14138	1.54327e-07
Foxn4	Gm10232	1.54258e-07
Zfp729b	Gm20383	1.53822e-07
Zic5	Sema3g	1.53719e-07
Sox11	Gm4705	1.53711e-07
Nr1d1	Gm30075	1.53663e-07
Mxi1	Gm15998	1.53464e-07
Hlf	Nanog	1.53289e-07
Zic5	Gm10644	1.53231e-07
Wiz	Tgfb3	1.53224e-07
Atf1	Kcnj2	1.5319e-07
Hhex	Trip10	1.53144e-07
Zfp667	BC030867	1.53126e-07
Tshz2	Gm38098	1.53056e-07
Zfp644	Gm43231	1.53031e-07
Zfp92	Prdx6b	1.5287e-07
Tfeb	Trib3	1.52812e-07
Zfp319	Gm44167	1.52776e-07
Junb	Gm44136	1.52767e-07
Zfp322a	Gm14804	1.52724e-07
Lcor	Sfrp1	1.5248e-07
Dlx5	Gm26728	1.52253e-07
Mxi1	BC049762	1.52178e-07
Zfp994	Slc25a5-ps	1.52157e-07
Id3	Kmt5a	1.52046e-07
Zic5	Pms2	1.5172e-07
Ikzf2	Shroom1	1.51676e-07
Nfib	Gm44005	1.51617e-07
Csrnp3	Prph	1.51439e-07
Egr4	Npm3	1.51406e-07
Nr1d1	Ido2	1.51323e-07
Dlx1	Gm22965	1.51246e-07
Setbp1	Gm5590	1.51183e-07
Zfp81	Sass6	1.50892e-07
Prdm5	Gm38071	1.50886e-07
Zfp92	Sfrp1	1.50877e-07
Zfp40	Ighm	1.50801e-07
Id1	Gm14140	1.50721e-07
Zfp113	Gm11769	1.50656e-07
D130040H23Rik	Stat6	1.50635e-07
Nfib	St18	1.50624e-07
Zbtb20	Opalin	1.50513e-07
Dach2	Mfsd7c	1.50317e-07
Arid5a	Gm12522	1.50311e-07
Bhlhe41	St18	1.50215e-07
Nr1d1	Gm7741	1.50209e-07
Nfrkb	A530058N18Rik	1.50177e-07
Zfp729b	Gm37444	1.50159e-07
Zfp608	Dlgap1	1.50097e-07
Hmgb3	Col23a1	1.50042e-07
Zfp820	Cebpg	1.50033e-07
Lcorl	Mdc1	1.49936e-07
Klf9	Coch	1.4985e-07
Hmgb3	Tctex1d4	1.49565e-07
Ikzf2	Fam175b	1.49553e-07
Six6	2210011C24Rik	1.49389e-07
Onecut1	Rnf125	1.49273e-07
Nfib	Trdc	1.49269e-07
Junb	Crabp1	1.49238e-07
Zfp35	Car3	1.49152e-07
Zfp92	Rassf9	1.4905e-07
Dlx1	Enpp1	1.48953e-07
Zfp26	Pcsk6	1.48948e-07
Zfp608	Hist1h2bl	1.48946e-07
Zfp81	Gm44587	1.48924e-07
Wiz	Naip2	1.48907e-07
Hmgb3	Gdf5	1.48812e-07
Hes5	Hpdl	1.48786e-07
Srebf1	Hs3st4	1.48602e-07
Zfp26	Akap5	1.48599e-07
Lcorl	Gm38255	1.48508e-07
Sox5	Synpo2	1.48206e-07
Onecut3	D430040D24Rik	1.48191e-07
Atf1	RP23-389K5.5	1.4805e-07
Tef	Cyb561a3	1.47767e-07
Nfib	Fam60a	1.47751e-07
Smad9	Gm37298	1.47583e-07
Dach2	Ston2	1.47458e-07
Zbtb10	BC030867	1.47139e-07
Zfhx4	Tshb	1.471e-07
Npas4	Mdc1	1.46953e-07
Smarcc1	D930019O06Rik	1.46886e-07
Dlx5	Gm37985	1.46826e-07
Zfp667	Tmem150b	1.46604e-07
Id4	Ecscr	1.46532e-07
Prdm5	Homer3	1.46485e-07
Zmiz1	Gpsm2	1.46285e-07
Terf1	Ifit1bl2	1.46191e-07
Tshz2	Dapk2	1.46156e-07
Zfp438	Gm11837	1.45936e-07
Zfp688	Gm42722	1.45865e-07
Jun	Cd109	1.45841e-07
Dlx1	Ddx43	1.45789e-07
Cebpa	Pln	1.45701e-07
Ebf2	Gm42993	1.4566e-07
Wiz	Otos	1.45657e-07
Onecut1	Gm37923	1.4558e-07
Zfp113	Gm9945	1.45437e-07
Mysm1	Sh2b2	1.4527e-07
Dach2	Adhfe1	1.4523e-07
Klf6	Gm14140	1.4509e-07
Zfp667	Ano4	1.45035e-07
Zfp800	Ssu2	1.45022e-07
Mbd4	Kcnq4	1.44945e-07
Tef	Gprin3	1.44942e-07
2810021J22Rik	Palm3	1.44623e-07
Atf1	Proscos	1.44577e-07
Ttf1	Gm38120	1.44566e-07
Dnajc1	Gm11370	1.44529e-07
Klf9	Gm38192	1.44359e-07
Lhx1	Hapln3	1.44235e-07
Zfp608	Slc2a4	1.44179e-07
Ahctf1	Trim62	1.44018e-07
Nr1d2	Gm45097	1.43915e-07
Zfp667	Synpo2	1.43692e-07
Usf3	Slc2a4	1.4357e-07
Zfp688	Gm13425	1.43551e-07
Klf6	Fam167b	1.43371e-07
Zfp113	Gm14804	1.43261e-07
Zfp641	Htatsf1	1.43232e-07
Smarcc1	Id1	1.43211e-07
Junb	Gm38120	1.43166e-07
Tcf4	RP23-389K5.5	1.42984e-07
Sox5	Sntn	1.4297e-07
Klf7	Slc16a10	1.42931e-07
Mybl1	Mfap5	1.42777e-07
Klf9	Knstrn	1.42687e-07
Zfp92	Prr16	1.42638e-07
Zfp667	Rpl13-ps4	1.42591e-07
Onecut1	Gm24620	1.42452e-07
Cebpa	Acvr1c	1.42297e-07
Zfp280d	Ankrd66	1.41972e-07
Dnajc1	Trim59	1.41953e-07
Ebf2	Gm29214	1.41936e-07
Myt1l	C530043K16Rik	1.41892e-07
Sox4	Gm42722	1.418e-07
Zfp30	B230104I21Rik	1.41624e-07
Sox11	Cysltr1	1.41433e-07
Dnajc2	A830011K09Rik	1.41415e-07
Olig2	Ifih1	1.41365e-07
Klf2	Ror2	1.41307e-07
Zfp322a	Inhba	1.4122e-07
Dach2	Mdk-ps1	1.41081e-07
Wiz	Mfap5	1.41022e-07
Zfp688	Gm15764	1.40953e-07
Gmeb2	Snord8	1.40818e-07
Rcor3	Gm44250	1.40773e-07
Zfp979	Slc16a10	1.407e-07
Zfp105	Exoc4	1.40632e-07
D130040H23Rik	Plpp4	1.40533e-07
Jun	Gm2415	1.40486e-07
Egr4	Gm20383	1.40444e-07
Ikzf2	Gm6081	1.40256e-07
Tcf4	1810011H11Rik	1.40054e-07
Nr4a3	Gm37052	1.4005e-07
Mysm1	Elfn1	1.39873e-07
Zfp93	Gm43460	1.39771e-07
Ahctf1	Slc16a10	1.39676e-07
Thap2	Fgd2	1.39649e-07
Mysm1	Gm9499	1.3963e-07
Arid5b	A630033H20Rik	1.39611e-07
Klf9	Tnfrsf10b	1.39604e-07
Arid4a	Bdh2	1.39465e-07
Zbtb2	Gm42756	1.39435e-07
Id4	Pus1	1.39137e-07
Junb	Ptgis	1.39053e-07
Jun	Rgs14	1.38944e-07
Nfib	Lrrc14b	1.38884e-07
Dach1	Cbr3	1.38815e-07
Zfp729a	Ap5b1	1.38727e-07
Zfp949	Crabp1	1.38698e-07
Nr4a3	Mapk4	1.38447e-07
Klf9	Bdh2	1.38309e-07
Ar	Morc4	1.38301e-07
Zic5	Ect2	1.38069e-07
Satb1	Gm37923	1.38013e-07
Zfp292	2310030G06Rik	1.38003e-07
Zfp846	Ppl	1.38001e-07
Junb	n-R5s202	1.37877e-07
Id4	Gm16223	1.37845e-07
Tfdp2	Ly6c2	1.37666e-07
Ebf2	Elf4	1.37629e-07
Zfp93	Fgf14	1.37571e-07
Prox1	Chst8	1.37569e-07
Klf9	Gbp9	1.37544e-07
Nr1d1	Fgfbp1	1.37492e-07
Zfp667	Smim3	1.37031e-07
Zfp608	RP23-277H6.2	1.36993e-07
Ar	Gm13104	1.36725e-07
Nr1d2	Gm9167	1.36717e-07
Dnajc1	Zfp558	1.36698e-07
Gmeb2	Gm22965	1.36615e-07
Dnajc1	Gm10420	1.36582e-07
Ctcf	Tmem220	1.36441e-07
Zfp40	Tfeb	1.36337e-07
Jun	Gm43231	1.36264e-07
Tcf4	Gm12328	1.36212e-07
Bhlhe41	C530050E15Rik	1.36209e-07
D130040H23Rik	1700034H15Rik	1.36192e-07
Egr1	Fam19a1	1.36147e-07
Klf6	Ptma-ps1	1.36069e-07
Nr3c1	RP23-300I4.1	1.35924e-07
Klf6	Stac3	1.35842e-07
Atf1	Ect2	1.35781e-07
Arid5b	Elf4	1.35773e-07
Ikzf2	Zfp558	1.35718e-07
Lcor	Gm37472	1.35696e-07
Olig1	Prr16	1.35588e-07
Bcl6b	Tbx2	1.35505e-07
Baz2b	Tmem71	1.35491e-07
Zic3	Cysltr1	1.35445e-07
Dnajc2	A630033H20Rik	1.35381e-07
Nr4a1	Pih1h3b	1.35283e-07
Foxn4	Tacr1	1.35119e-07
Zfhx4	P4ha3	1.35052e-07
Zfp30	Gm37444	1.35033e-07
Zfp322a	Eln	1.34988e-07
Sox5	Trib3	1.34907e-07
Cebpa	Gm26805	1.34637e-07
Arid4a	Rpl36a-ps1	1.34622e-07
Lcor	Fmo5	1.34567e-07
Zfp612	Platr17	1.34437e-07
Tead2	Gm13425	1.34436e-07
Nr4a3	Dock8	1.34334e-07
Dlx5	Brca2	1.34311e-07
Zfp113	Cd22	1.34149e-07
Npas4	Gm5421	1.34092e-07
Rcor3	Gm44234	1.34028e-07
Fos	Gm37052	1.33959e-07
Foxn4	Tmem150b	1.33958e-07
Dlx1	Tmem37	1.33888e-07
Zic4	Gm38255	1.33753e-07
Zfp92	Gm20383	1.33747e-07
Blzf1	Clcf1	1.33575e-07
Zfp729a	Tmem71	1.33508e-07
Zfp92	Gm30075	1.33504e-07
Tcf4	Zfp759	1.3348e-07
Bcl6b	Hist1h2bl	1.33379e-07
Satb1	Zfpm1	1.33273e-07
Zfp40	Gm16302	1.33227e-07
Npas4	Klhl35	1.33209e-07
Nr1d2	Gm5424	1.33164e-07
Usf1	Gm37298	1.33148e-07
Zbtb10	Hpdl	1.33086e-07
Zbtb20	Gm26703	1.33047e-07
Klf6	Agpat2	1.32882e-07
Fosb	Fam19a1	1.32621e-07
Dach1	D930019O06Rik	1.32574e-07
Dnajc2	Ikzf2	1.32538e-07
Ahctf1	Gtf3c1	1.32477e-07
Tcf4	Tnfaip8l2	1.32475e-07
Zfp991	Gm10420	1.32366e-07
Wiz	P4ha3	1.32365e-07
Zfp62	Inhba	1.32358e-07
Tcf4	Gm26762	1.32235e-07
Zic4	Kif24	1.32166e-07
Tfdp2	Gm11681	1.32063e-07
Zfp759	Cryba4	1.31998e-07
Zfp820	Gm29151	1.31989e-07
Zfp35	Hpdl	1.3194e-07
Dach2	Ube4bos1	1.31926e-07
Zfp26	RP23-144H18.6	1.31859e-07
Zfp62	D930019O06Rik	1.31761e-07
Zfp26	Hapln3	1.3173e-07
Prdm16	Pde8a	1.3141e-07
Nr1d1	B230303O12Rik	1.3136e-07
Arid5b	Baiap2l2	1.31179e-07
Zbtb2	RP23-144H18.6	1.31174e-07
Zic3	Gm43185	1.31168e-07
Nfrkb	Stat6	1.31152e-07
Id1	1810011H11Rik	1.30991e-07
Usf3	Gm37923	1.30779e-07
Ar	Trim62	1.30637e-07
Zfp92	Gm26956	1.30496e-07
Nr3c1	Adarb2	1.30464e-07
Prox1	Slc2a9	1.30441e-07
Klf6	Sfrp1	1.3044e-07
Zfp408	Il7	1.30336e-07
Id2	Dnah11	1.30325e-07
Cebpg	Gm37923	1.30255e-07
Ttf1	Hpdl	1.30153e-07
Npas4	Ptpre	1.30138e-07
Zfp30	Treml2	1.3011e-07
Zfp667	Mfsd7c	1.29979e-07
Zfp30	Fam60a	1.29941e-07
Zfp62	Gm19680	1.29824e-07
Zfp113	Cyp4f18	1.29806e-07
Nr4a3	Cdon	1.29757e-07
Dnajc2	Ptgis	1.29673e-07
Zbtb2	Gm15196	1.2962e-07
Zbtb2	Ccdc93	1.29368e-07
Fosl2	Clcn1	1.29033e-07
Zfp873	Gm43185	1.28828e-07
Nr4a1	Mcm10	1.2867e-07
Rorb	Itgax	1.28631e-07
Nr1d1	Gm43320	1.28419e-07
Zfp954	D930019O06Rik	1.28394e-07
Dbp	Gm11681	1.28381e-07
Zfp846	Olig2	1.28367e-07
Dnajc2	n-R5s202	1.28077e-07
Zfp644	1700023H06Rik	1.28032e-07
Zfp92	Pln	1.27991e-07
Foxn4	Inmt	1.27918e-07
Zfp641	Gm43471	1.27889e-07
Smarcc1	Gm13156	1.27784e-07
Cebpg	Gm10636	1.27754e-07
Dlx5	Ect2	1.27724e-07
Zfp322a	Gm11698	1.27712e-07
Sox4	Ptpre	1.27549e-07
Srebf1	Anxa1	1.27437e-07
Zic5	Kcnq4	1.27307e-07
Dbp	Glod5	1.27057e-07
Rcor3	Gpam	1.27053e-07
Sox5	Homer3	1.27028e-07
Sox4	Trdc	1.26973e-07
Nr4a1	Klhl40	1.26938e-07
Zmiz1	Mpp7	1.26824e-07
Zfp949	Ddc	1.26792e-07
Zbtb38	C1rl	1.26653e-07
Baz2b	Six5	1.26642e-07
Egr4	Gm13091	1.26629e-07
Atf3	Cysltr1	1.26502e-07
Ahctf1	Il1b	1.26487e-07
Ctcf	Col9a1	1.26353e-07
Thap2	Gm35911	1.26276e-07
Nr1d2	Lrrc14b	1.26201e-07
Zfp954	Myh11	1.26064e-07
Nfrkb	Gm10617	1.26022e-07
Zfp800	Rragb	1.25679e-07
Tshz2	Il1rl2	1.25625e-07
Foxr2	Gdf5	1.25597e-07
Zfp954	Srpx	1.25585e-07
Zfp26	Fcnaos	1.25572e-07
Dnajc2	Srpx	1.25467e-07
Dnajc1	Ctss	1.25346e-07
Srebf1	Cdc42ep2	1.2531e-07
Klf6	Naip2	1.25292e-07
Foxn4	BC030867	1.25268e-07
Fosl2	Kif15	1.25244e-07
Usf1	Zfp644	1.25204e-07
Zfp729a	Gdf5	1.25072e-07
Rorb	Chst8	1.25066e-07
Srebf1	Slc16a3	1.25057e-07
Wiz	Ptgs1	1.25053e-07
Thap2	RP24-502E20.5	1.25044e-07
Ctcf	Tdrd9	1.25029e-07
Nfib	Olfr558	1.24867e-07
Satb1	Ddx43	1.24827e-07
Zfp800	Col8a1	1.24746e-07
Nfrkb	Gm43185	1.24691e-07
Thap2	2900041M22Rik	1.24646e-07
Setbp1	Pln	1.24579e-07
Zfp626	Fcnaos	1.24367e-07
Mysm1	B230104I21Rik	1.24243e-07
Sox11	Mrps10	1.24219e-07
Zfat	RP23-121M22.6	1.24209e-07
Tfeb	n-R5s202	1.24186e-07
Dlx5	P2ry12	1.24024e-07
Terf1	Phex	1.23954e-07
Zfp62	Wdr27	1.23922e-07
Egr4	D330050G23Rik	1.23792e-07
Arid5b	Gdf5	1.23686e-07
Baz2b	Gm10232	1.23498e-07
Rcor3	Tshb	1.23254e-07
Sox9	Wdr27	1.23159e-07
Zfp438	Msmo1	1.23039e-07
Lyar	Gm42993	1.22977e-07
Zfp36l1	Gm11769	1.2292e-07
Zic5	Folr1	1.22823e-07
Zfp820	Uox	1.22814e-07
Dnajc1	Raver2	1.2273e-07
Zfat	BC039966	1.22719e-07
Prdm5	Inmt	1.22567e-07
Atf1	1700034H15Rik	1.22527e-07
Ikzf2	RP24-332C4.1	1.22494e-07
Zmiz1	Socs1	1.2246e-07
Nr3c1	Crybg3	1.22451e-07
Zfp280d	Kif4	1.22419e-07
Tcf4	Gm26555	1.22349e-07
E2f2	Pln	1.22267e-07
Zfp667	Gm44228	1.22237e-07
Usf3	Mastl	1.22181e-07
Bhlhe41	Myl4	1.2207e-07
Arid4a	Glcci1	1.2197e-07
Id2	BC039966	1.21918e-07
Sox11	Nxph4	1.21802e-07
Six6	Rassf9	1.21801e-07
Satb1	Tmem37	1.21694e-07
Cdc5l	Cbln4	1.2167e-07
Usf3	Hs3st3a1	1.21622e-07
Zfp947	Dkkl1	1.21583e-07
Hes5	1700024G13Rik	1.21542e-07
Rora	Gm9884	1.21384e-07
Sox11	Gm15489	1.21301e-07
Jun	Gm9402	1.21048e-07
Arid5a	Prss57	1.21027e-07
Zbtb2	6720483E21Rik	1.20951e-07
Sox5	Bambi-ps1	1.20914e-07
Prox1	Cdk2	1.2075e-07
Zic3	Fam60a	1.20636e-07
Zfp641	Gm14341	1.20631e-07
Zbtb38	Gm44913	1.20604e-07
Zfp979	Gdf5	1.20585e-07
Satb1	Slc2a9	1.2055e-07
Klf9	Cftr	1.20465e-07
Zfp846	Tacr1	1.20453e-07
Prdm5	Col8a1	1.20362e-07
Zfp759	Kcnq4	1.20332e-07
Ikzf2	Uox	1.20222e-07
Zfat	Il7	1.20131e-07
Zbtb2	AC149057.2	1.20039e-07
Onecut3	Platr17	1.20027e-07
Jun	Klhl40	1.19941e-07
Zfp26	Nxph4	1.19851e-07
Mbd4	Gm867	1.19799e-07
Rcor3	Lrig3	1.19785e-07
Tead2	Folr1	1.19759e-07
Id4	Ppl	1.19754e-07
Tef	Tprn	1.19695e-07
Cebpg	Gm43459	1.19651e-07
Wiz	RP24-278L20.2	1.1943e-07
Cebpg	Gm44163	1.19342e-07
Setdb2	A630033H20Rik	1.1933e-07
Zfp322a	Sardh	1.19308e-07
Tfe3	Speer4b	1.1929e-07
Zfp644	Lamb3	1.1923e-07
Zbtb20	Ptpre	1.1894e-07
Gmeb2	9130604C24Rik	1.18699e-07
Zfp667	Epor	1.18647e-07
Zfp35	Kcnv1	1.18606e-07
Olig2	Trim62	1.18509e-07
Klf6	B3galt2	1.18444e-07
Egr4	Hist4h4	1.18402e-07
Terf1	Abcc4	1.18274e-07
Zfp62	Blnk	1.18247e-07
Dlx1	Chst7	1.18136e-07
Id2	Gm37027	1.18136e-07
Nr1d1	Speer4b	1.17934e-07
Sox11	Gm45042	1.1779e-07
Cebpg	Cdk2	1.17735e-07
Zfp667	Gm37943	1.17701e-07
Rorb	P2rx2	1.17533e-07
Lcor	Lrrn4	1.17415e-07
Klf6	Gm7847	1.17251e-07
Prdm16	Gm14231	1.17244e-07
Zfp182	Palm3	1.17192e-07
Zfp182	Cdc6	1.17169e-07
Satb1	Gdf5	1.17155e-07
Klf6	Folr1	1.17103e-07
Junb	Cdc6	1.17091e-07
Lcorl	Ptma-ps1	1.16856e-07
Pax6	Ifit1bl2	1.16831e-07
Lhx1	Ankrd23	1.16791e-07
Zfhx4	Folr1	1.16614e-07
Ahctf1	Elfn1	1.16607e-07
Rcor3	D430040D24Rik	1.16463e-07
Zmiz1	Il7	1.16328e-07
Nr2f1	Gm38120	1.16217e-07
Zfp667	Tshb	1.16213e-07
Usf3	Slc3a1	1.16003e-07
Zfp92	Mcm8	1.15945e-07
Klf7	Fcnaos	1.15692e-07
Zfp949	Samsn1	1.15662e-07
Prdm9	Upk3bl	1.15661e-07
Zic4	Slc25a15	1.15439e-07
Sp110	Slc25a40	1.15437e-07
Zfp182	Car3	1.15426e-07
Dnajc1	Gm13425	1.15414e-07
Myt1l	Gm26826	1.15349e-07
Smarcc1	Zfp568	1.15302e-07
Zfp820	Slc2a4	1.15262e-07
Mybl1	Car3	1.15199e-07
Lyar	A830011K09Rik	1.15169e-07
Rcor3	Dock8	1.1504e-07
Lhx1	Gm12318	1.14996e-07
Dach1	A630033H20Rik	1.14932e-07
Klf9	Epor	1.14887e-07
Dlx5	2310030G06Rik	1.14806e-07
Egr1	Inmt	1.14771e-07
Zfp62	Gm7867	1.14639e-07
Zfp182	Tacr1	1.14549e-07
Zfp641	Gjb2	1.14514e-07
Usf3	Traf5	1.14426e-07
L3mbtl1	D430040D24Rik	1.14345e-07
Zfhx4	Myadml2	1.14291e-07
Zmiz1	Gm17705	1.14159e-07
Zfp354b	Mfsd7c	1.14116e-07
Nr1d1	Gm19680	1.139e-07
Zfp688	Kcnq5	1.13854e-07
Zfp105	Ecscr	1.13819e-07
Junb	Tnfrsf22	1.13723e-07
Sox11	Exd1	1.1365e-07
Nr2f1	Gm43748	1.13601e-07
Gm14403	Gm26724	1.13552e-07
Zfp113	Rhbdl3	1.1354e-07
Zfp213	Folr1	1.13483e-07
Cebpg	Msh2	1.1343e-07
Tef	Gm42488	1.13399e-07
Tef	Camk2d	1.13123e-07
Jun	Il1b	1.13042e-07
Pax6	Fgfbp1	1.13021e-07
Zfp92	Ptgis	1.13009e-07
Zfp36l1	Mum1l1	1.12985e-07
Thap2	Gm15893	1.12785e-07
Zfp182	D330050G23Rik	1.12633e-07
Dbp	C230096K16Rik	1.12632e-07
Zic3	3110035E14Rik	1.12597e-07
Rorb	Gm13446	1.12507e-07
Dlx1	Gm11592	1.12505e-07
Zfp62	2900041M22Rik	1.12423e-07
Zkscan17	Gm17936	1.12171e-07
Junb	Mamstr	1.12123e-07
2810021J22Rik	Ptgis	1.11927e-07
Ikzf2	Gm6153	1.11906e-07
Zfp808	Slc22a18	1.11814e-07
Ar	Gm20383	1.11688e-07
Junb	Gm3841	1.11688e-07
Sox5	Trpm6	1.11642e-07
Id4	Gm43799	1.11609e-07
Mxi1	4930551O13Rik	1.11604e-07
Sox11	Gm37490	1.11544e-07
Bhlhe41	Gm43482	1.11495e-07
D130040H23Rik	Fcer1g	1.1148e-07
Tcf4	Tfeb	1.11403e-07
Nr4a3	2610528A11Rik	1.11374e-07
Cebpa	Mfsd7c	1.11372e-07
Zfp954	Dnah11	1.1119e-07
Zfp30	Gm12261	1.11163e-07
Dach1	Crabp1	1.11153e-07
Wiz	Ltc4s	1.11103e-07
Prox1	Gm42507	1.10934e-07
Klf6	Gm20383	1.10874e-07
Dlx5	Rnf207	1.10793e-07
Tcf4	Car5b	1.10766e-07
Baz2b	Gm6345	1.10702e-07
Junb	Gm5499	1.10527e-07
Dnajc2	Cd22	1.105e-07
Tshz2	Gm42956	1.10429e-07
Cdc5l	Cnn1	1.10322e-07
Lhx1	Crabp1	1.1025e-07
Nr1d2	RP24-160I20.3	1.10247e-07
Zfp35	Ptma-ps1	1.1021e-07
Zfp667	Lrig3	1.1019e-07
Junb	Gm18033	1.10039e-07
Zfp612	Gm43213	1.09942e-07
Onecut1	Pde8a	1.09847e-07
Zfp612	Cox6a2	1.0982e-07
Sox11	Elfn1	1.09783e-07
Zfp667	Gm37444	1.09603e-07
Rorb	Camk4	1.09555e-07
Zfp182	Gm43194	1.09475e-07
Cebpa	Gm43748	1.09475e-07
Lcor	Gm13156	1.09407e-07
Klf7	Gm43231	1.09383e-07
Zfp994	Pak6	1.09159e-07
Six6	Gm7099	1.08991e-07
Tshz2	Gm37653	1.08973e-07
Zfp808	Ror2	1.08951e-07
Zfp626	Zfpm1	1.08887e-07
Cdc5l	Blm	1.08846e-07
Tfe3	Lgi2	1.08669e-07
Zfp773	Wnt3	1.08615e-07
Zfp438	Gm42548	1.08551e-07
Mxi1	Proscos	1.08438e-07
Blzf1	Cbr3	1.08437e-07
Zfp81	BC039966	1.08391e-07
Zfhx4	Gm37472	1.08218e-07
Tcf4	Fancd2	1.08107e-07
Six6	Zfpm1	1.08038e-07
Setbp1	BC055324	1.07972e-07
Sox11	Ighm	1.07896e-07
Usf3	Gm5050	1.07832e-07
Zfhx4	Gm12516	1.07698e-07
Zfp846	Snord8	1.07626e-07
Junb	Otos	1.07558e-07
Zfp92	C1qtnf6	1.07432e-07
Zfp800	Cntnap5b	1.07287e-07
Gmeb2	Tdrd9	1.07196e-07
Prdm15	Fgd2	1.06752e-07
Dlx1	Ube2n-ps1	1.0668e-07
Usf3	Fam167b	1.0668e-07
Ttf1	Apln	1.06672e-07
Zmiz1	AC149057.2	1.0667e-07
Zfp81	A930018M24Rik	1.06643e-07
Zfp688	Gm9523	1.06633e-07
Zic4	Gdf5	1.06524e-07
Cebpg	Fbxo32	1.06506e-07
Gmeb2	Kif4	1.06308e-07
Tshz2	Gm45176	1.06289e-07
Myt1l	Gm42973	1.06286e-07
Nr2f1	Fam60a	1.06253e-07
Zfat	Insig1	1.06163e-07
Pax6	D430040D24Rik	1.06139e-07
Zfp35	Tmem150b	1.06043e-07
Nr2f1	Gm43460	1.05841e-07
Rcor3	RP23-212H13.3	1.05764e-07
Zfp92	Agpat9	1.05764e-07
Prdm16	Zfp947	1.0557e-07
Zfp40	9430087J23Rik	1.05566e-07
Tfe3	Cftr	1.05532e-07
Nr2f1	Gm44913	1.05476e-07
Zfhx4	Nsl1	1.05444e-07
Nr1d1	BC039966	1.05438e-07
Zfp280d	Gm14140	1.05368e-07
Prdm9	Elovl1	1.05183e-07
Csrnp3	Suco	1.05182e-07
Zfp26	Has3	1.04985e-07
Zfp408	Fancb	1.04979e-07
Tef	Lgals2	1.04967e-07
Klf7	Lmx1b	1.04942e-07
Zfp641	Gm29216	1.04893e-07
Usf1	Nek2	1.04889e-07
Sox11	Ano4	1.04889e-07
Rorb	Gm12956	1.04814e-07
Zfat	Ddx43	1.04771e-07
Zfp62	Cdh10	1.04768e-07
Lyar	Gm14140	1.04713e-07
Zfp644	Gm15489	1.04689e-07
Zfp641	Treml2	1.04545e-07
Fosb	Ptgs1	1.04405e-07
Zbtb39	Ccdc17	1.04384e-07
Lcorl	Il1b	1.04286e-07
Zfhx4	Mrc1	1.04268e-07
Zfp30	Gm26724	1.04228e-07
Zfp688	D930019O06Rik	1.04226e-07
Egr1	Hlcs	1.04215e-07
Olig1	Gm45097	1.04214e-07
Hlf	Gm10636	1.04096e-07
Zfp846	Gm16244	1.04023e-07
Dnajc2	4930481B07Rik	1.04017e-07
Nr1d2	Gm5372	1.04004e-07
Ttf1	Casq2	1.03973e-07
Zfp92	Tshb	1.03825e-07
Zmiz1	Baiap2l2	1.03824e-07
Zfhx4	Gm43194	1.03751e-07
Baz2b	Gm42659	1.03702e-07
Zfp438	Ifit1bl2	1.03666e-07
Zfp612	Bcl6b	1.0363e-07
Junb	4933424M12Rik	1.03386e-07
Zfp644	Ebf2	1.03316e-07
Id3	Mpzl3	1.03263e-07
Cdc5l	Slc17a8	1.03159e-07
Zfp644	Gm37923	1.03135e-07
Tax1bp1	Gm7332	1.03067e-07
Id2	Hpdl	1.03067e-07
Id4	Gm15735	1.03059e-07
Mysm1	Gm29170	1.03013e-07
Zbtb7c	2210008F06Rik	1.02832e-07
Zfp800	Kif19a	1.02801e-07
Tef	Gm20673	1.02765e-07
Zfp846	A930003A15Rik	1.02736e-07
Zfp612	Gpr3	1.02632e-07
Blzf1	Gm867	1.02383e-07
Klf7	Rassf9	1.0221e-07
Mysm1	Gm16318	1.02198e-07
Zfhx4	Dok2	1.02076e-07
Prdm15	Gm9884	1.02047e-07
Usf1	Nanog	1.01978e-07
Dnajc1	Gm15672	1.01774e-07
Zfp846	Elf4	1.01402e-07
Zic5	Klrg2	1.01317e-07
Nr4a1	Mdk-ps1	1.01295e-07
Dnajc1	Kcnq5	1.01256e-07
Nfib	Slc16a10	1.0118e-07
Zic4	Cpped1	1.0118e-07
Myt1l	Gm37653	1.01165e-07
Rcor3	Gm13104	1.01099e-07
Zfp688	Gm43213	1.00948e-07
Setdb2	Nfe2l2	1.00944e-07
Klf9	Pln	1.00944e-07
Nr3c1	Gm12366	1.00939e-07
Rcor3	Gm12967	1.00874e-07
Ahctf1	Tom1l1	1.00862e-07
Ctcf	Fgfbp1	1.00674e-07
Csrnp3	Mastl	1.00656e-07
Npas4	Prr16	1.00638e-07
Ar	Ankrd2	1.00576e-07
Zfp667	Gm7783	1.00458e-07
Zbtb39	Tshb	1.00323e-07
Zbtb20	Slc22a18	1.00237e-07
Lyar	Pln	1.00198e-07
Zfp93	Gm14140	1.00091e-07
Nr2f1	Trdc	1.00072e-07
Sox17	Gm43527	1.00038e-07
Zfp62	C530050E15Rik	1.00002e-07
Zfp182	Cbr3	9.99884e-08
Cebpg	Bhlha15	9.99811e-08
Csrnp3	Tom1l1	9.99012e-08
Zfp319	Gm14117	9.98804e-08
Zmiz1	Slc6a20a	9.98049e-08
Setbp1	1700093K21Rik	9.95358e-08
Zfp667	Spats2l	9.94126e-08
Cebpg	Ppic	9.92992e-08
Nr2f1	Cysltr1	9.92157e-08
Zfp292	Gm42659	9.9189e-08
Zfp641	Cxcr4	9.90525e-08
Ttf1	Gm16499	9.90469e-08
Zfp113	Lrrc14b	9.90006e-08
Zfp949	Cpa2	9.89842e-08
Egr1	Ap5b1	9.89779e-08
Zfp182	Fgf14	9.89515e-08
Lyar	n-R5s202	9.88645e-08
Id1	Dok2	9.88315e-08
Sox11	Gm9523	9.88258e-08
Tfdp2	Ctf1	9.87536e-08
Zic3	Gm7783	9.87209e-08
Dach1	Hs3st4	9.83848e-08
Zic5	Gm11847	9.82762e-08
Ctcf	Sgol1	9.81172e-08
Epas1	Trpm6	9.80529e-08
Nr1d1	Lrig3	9.80042e-08
Sox4	Gm20383	9.79773e-08
Zfp994	Hspe1-ps3	9.79184e-08
Zbtb2	Myadml2	9.77601e-08
Zfp608	Gm26826	9.77173e-08
Tcf4	Gm43513	9.77038e-08
Satb1	Cd36	9.76358e-08
Myt1l	Eln	9.75736e-08
Tef	Sh2b2	9.75113e-08
Setbp1	Ptma-ps1	9.74529e-08
Rorb	D430040D24Rik	9.74338e-08
Nr2f1	Exoc4	9.74332e-08
Cebpg	E330037G11Rik	9.73383e-08
Ctcf	Asf1a	9.73087e-08
Sox11	Gm13202	9.72958e-08
Zbtb7c	Mfsd7c	9.72116e-08
Nr2f1	Six5	9.71981e-08
Thap2	Ascl2	9.70979e-08
Mxi1	D930019O06Rik	9.70795e-08
Myt1l	Prss57	9.69881e-08
Zfp182	B230104I21Rik	9.69489e-08
Dach2	Cd48	9.69131e-08
Smarcc1	Lif	9.688e-08
Zic5	Synpo2	9.68175e-08
Zbtb38	Gm43213	9.67595e-08
Zfp626	Eif3s6-ps4	9.67512e-08
Cebpa	C230096K16Rik	9.66869e-08
Mxi1	Bcl6b	9.64717e-08
Zfp644	Tnfrsf10b	9.6435e-08
Sox11	Folr1	9.63711e-08
Atf3	Ift81	9.63632e-08
Terf1	Fzd7	9.63395e-08
Zfp612	Mkrn1-ps1	9.62541e-08
Zfp846	Lpl	9.60879e-08
Nr4a1	Gm14341	9.60387e-08
Zbtb38	Cdc42ep2	9.59885e-08
Ttf1	Kif24	9.59489e-08
Arid5b	Gm7973	9.59064e-08
Six6	Elfn1	9.58631e-08
Dnajc1	Sema3g	9.58065e-08
Prox1	Gm16740	9.57344e-08
Id2	Gm16933	9.54244e-08
Pou3f3	Tbx2	9.53772e-08
Zfp954	Gm10636	9.52857e-08
Thap2	Cyp4f18	9.51841e-08
Tcf4	Zfpm1	9.51715e-08
Terf1	Ror2	9.51077e-08
Smarcc1	Lmx1b	9.50768e-08
Egr1	Uox	9.50313e-08
Zmiz1	B230354K17Rik	9.49864e-08
Zfp729b	Mfsd7c	9.49601e-08
Runx1	Gm6433	9.49134e-08
Zbtb10	Cabp1	9.48417e-08
Tshz2	Gm16318	9.47871e-08
Id1	Gm43799	9.4774e-08
Zfp322a	Car5b	9.46681e-08
Zfp62	Psmb6-ps	9.44507e-08
Zmiz1	Gm45120	9.43684e-08
Junb	Fgfbp1	9.41637e-08
Zfp729b	Mamstr	9.40384e-08
Myt1l	Lrig3	9.39472e-08
Zfp319	A330048O09Rik	9.39445e-08
Tfe3	Cdkn2b	9.38998e-08
Prdm15	Tmem132e	9.37253e-08
Jun	Gpam	9.36767e-08
Zfp846	Gm12470	9.35757e-08
Tshz2	Hapln3	9.35634e-08
Nfib	Rad51ap2	9.35487e-08
Foxn4	Cpne5	9.35486e-08
Zfp113	Rnf207	9.35383e-08
Zfp35	Gm5139	9.33066e-08
Epas1	Sp110	9.32167e-08
Lhx1	Fbxo32	9.31666e-08
Zic4	Homer3	9.29375e-08
Ahctf1	Syt6	9.2679e-08
Sox5	Gm38021	9.26531e-08
Tef	Tigd2	9.26234e-08
Tef	Gm38043	9.25961e-08
Zkscan17	Gm38120	9.2506e-08
Zfp280d	Palm3	9.24576e-08
Dlx5	Tbx2	9.24475e-08
Olig2	Sntn	9.24121e-08
Myt1l	Anxa1	9.23273e-08
Tfe3	1700096K18Rik	9.22939e-08
Klf6	Ankrd23	9.22401e-08
Zfp667	Il7	9.21989e-08
Tshz2	Gm45097	9.21594e-08
Zfp81	Gm43677	9.21276e-08
Id1	Nkx2-2os	9.21235e-08
Zfp408	Cysltr1	9.2059e-08
Zfp612	Usf3	9.20561e-08
Tfdp2	Gm12522	9.19825e-08
Zfhx4	Proscos	9.18423e-08
Rorb	Palm3	9.18022e-08
Id3	Ldlrad3	9.17852e-08
Zfp62	Gm12522	9.17509e-08
Ctcf	Klhl40	9.17308e-08
Gm3604	C530050E15Rik	9.17177e-08
Mysm1	Myadml2	9.16555e-08
Zic3	Gm16302	9.16069e-08
Zmiz1	Fzd6	9.15814e-08
Zfp113	Uox	9.15409e-08
Bhlhe41	Gm44913	9.15286e-08
Zfp608	Gm6153	9.14881e-08
Myt1l	Stbd1	9.13371e-08
Dlx1	Speer4b	9.12222e-08
Junb	Gm17249	9.12188e-08
Fosl2	Fam167b	9.1137e-08
Smarcc1	9430087J23Rik	9.10908e-08
Nr2f1	Zfp873	9.10518e-08
Zfp688	Tnfaip8l2	9.10437e-08
Zfp36l1	Klrg2	9.10312e-08
Tfdp2	Chst7	9.10134e-08
Klf7	1700041G16Rik	9.07672e-08
Klf9	Gm37444	9.07499e-08
Zfp280d	Gm37490	9.07285e-08
Baz2b	Mir1931	9.06566e-08
Tfdp2	Gm43799	9.05853e-08
Egr4	Gm37653	9.05155e-08
Klf6	Gm16302	9.05121e-08
Srebf1	Pln	9.04367e-08
Satb1	Il1b	9.04018e-08
Nr1d1	Stat6	9.03717e-08
Nr3c1	Mocos	9.02991e-08
Setdb2	Car3	9.01861e-08
Zfp626	Gm12522	9.00043e-08
Zbtb38	Cd48	8.99978e-08
Zfp62	9330179D12Rik	8.99439e-08
Zfp994	Gm16244	8.99201e-08
Ahctf1	Gm12778	8.98982e-08
Epas1	Gm26956	8.98714e-08
Jun	Dapk2	8.98026e-08
Cdc5l	Gm14140	8.97703e-08
Sox5	Samsn1	8.96994e-08
Zfp786	Gpam	8.9621e-08
Smarcc1	Uox	8.96096e-08
Tcf4	Tyms	8.95717e-08
D130040H23Rik	Gm37923	8.94832e-08
Zfp644	Trdc	8.94759e-08
Dlx1	Gm11643	8.93837e-08
Lcor	Cysltr1	8.93155e-08
Zfp688	Ankef1	8.92507e-08
Klf6	RP23-98C9.5	8.9241e-08
Nr3c1	Tmco4	8.92063e-08
Zfp729b	Gm15721	8.91893e-08
Ctcf	Gm13091	8.91581e-08
Olig1	Samsn1	8.91305e-08
Zfp667	Eln	8.90955e-08
Zfp354b	Fam167b	8.90227e-08
Mybl1	Gm6931	8.89884e-08
Zfp26	Fam167b	8.8976e-08
Ar	Trdc	8.89089e-08
Zfp92	A930003A15Rik	8.89012e-08
Id2	Jpx	8.88692e-08
Zfp408	Fam167b	8.88488e-08
Sox5	Lnx2	8.87089e-08
Arid4a	Gm37895	8.86054e-08
Zfp667	Bank1	8.8601e-08
Gm3604	1110002O04Rik	8.85675e-08
2810021J22Rik	Trmt44	8.84052e-08
Zfp612	Ildr2	8.83974e-08
Nr4a1	Gm26724	8.82699e-08
Zfp688	Car3	8.8247e-08
Terf1	Gm14032	8.81775e-08
Zbtb10	Slc2a4	8.80436e-08
Dnajc2	Gm3841	8.80121e-08
Onecut3	Mtmr9	8.77553e-08
E2f2	Gm12465	8.7741e-08
Fos	Gm42984	8.77299e-08
Zfp846	Fam60a	8.77063e-08
Myt1l	Gm9884	8.7647e-08
Zic4	Zar1	8.75196e-08
Prdm5	Gm13592	8.7369e-08
Zfp688	Bdh2	8.72017e-08
Ar	Ect2	8.71784e-08
Zfp30	Btc	8.7172e-08
Lcorl	Gm42984	8.71578e-08
Tfe3	Mr1	8.70677e-08
Dlx1	Crhr1	8.69166e-08
Sox5	Gm5372	8.6891e-08
Junb	Gm24920	8.68492e-08
Zfp62	Fam131c	8.68199e-08
Sox5	1700024G13Rik	8.67875e-08
Mybl1	Upk3bl	8.67405e-08
Npas4	Mr1	8.66617e-08
2810021J22Rik	Gm15196	8.66336e-08
Zfp612	Slfn5	8.63601e-08
Npas4	Gm9945	8.6199e-08
Zfp786	A930003A15Rik	8.6194e-08
Epas1	Srebf1	8.61325e-08
Atf1	Bmx	8.61293e-08
Zfp113	Gm28320	8.60782e-08
Arid5b	Gm17705	8.59601e-08
Foxn4	Gm37444	8.58902e-08
Zfp182	Gm15785	8.58337e-08
Nr3c1	Traf5	8.58232e-08
Baz2b	Gm44433	8.57585e-08
Ctcf	Tmsb15b1	8.57207e-08
Myt1l	Nhej1	8.55923e-08
Tef	C230096K16Rik	8.54403e-08
Prox1	Gm10602	8.54192e-08
Epas1	Gm17210	8.54149e-08
Fosl2	Tmem132e	8.52289e-08
Ttf1	Eva1c	8.52224e-08
Fosl2	1700012B09Rik	8.52158e-08
Zfat	Mlph	8.52085e-08
Dach2	Gm26575	8.52028e-08
Lcorl	Kcnq4	8.51517e-08
Rcor3	Gmeb2	8.50815e-08
Zfp873	Klf2	8.50777e-08
Zfp36l1	Ttn	8.50558e-08
Zfp62	Tiam2	8.49558e-08
Lyar	Nostrin	8.48552e-08
Hmgb3	Gm10941	8.47571e-08
Nr4a3	Snx33	8.4748e-08
Zmiz1	Ido2	8.47271e-08
Dach2	Gm43471	8.47206e-08
Epas1	Rnf122	8.47086e-08
Nr1d1	Gm11196	8.46134e-08
Dach2	Prx	8.44898e-08
Foxg1	Gm10636	8.44087e-08
Nr4a1	Gm37706	8.43893e-08
Tcf4	1700024G13Rik	8.43044e-08
Mxi1	Loxl2	8.42774e-08
Zfp62	Gm9523	8.42365e-08
Zfhx4	Gm37895	8.42293e-08
Lyar	Gm6081	8.41405e-08
Junb	Gm13715	8.41321e-08
Zfp954	Gm17705	8.41098e-08
Prdm5	Hpdl	8.41087e-08
Lyar	Mfsd7c	8.40128e-08
Zfp280d	Gm29151	8.39677e-08
Id2	Gm15519	8.39376e-08
Zfp113	Fignl2	8.3917e-08
Zfp92	Gm12522	8.38832e-08
Sox11	Cd48	8.38539e-08
Prdm15	Gm20559	8.37317e-08
2810021J22Rik	Brca2	8.37119e-08
Nr1d2	Srebf1	8.36793e-08
Olig1	Myc	8.36097e-08
Nr2f1	Gm26590	8.35305e-08
Baz2b	Cpne5	8.35033e-08
Zfp800	C530043K16Rik	8.34745e-08
Rcor3	Ppic	8.34634e-08
Dnajc2	Gm13888	8.34482e-08
Dbp	Ifit2	8.3318e-08
Wiz	Ect2	8.3098e-08
Zfp949	Car5b	8.27714e-08
Wiz	Gm13715	8.2694e-08
Erg	Mr1	8.26846e-08
Mxi1	Gm15460	8.26772e-08
Csrnp3	Zfp558	8.26326e-08
Blzf1	Prph	8.26106e-08
Sox11	Rps19-ps5	8.25376e-08
Atf3	Inhba	8.25356e-08
Tfdp2	Gm44241	8.24844e-08
Hlf	Spata5l1	8.24284e-08
Zfp608	Gm43459	8.23989e-08
Zbtb20	Hapln3	8.23064e-08
Sox11	Adamts5	8.21793e-08
Pou2f2	Gm15790	8.18438e-08
Six6	C230035I16Rik	8.18033e-08
Zfp979	Gm43213	8.16912e-08
Atf3	Dkk2	8.16809e-08
Sox5	Ly6c2	8.16626e-08
Ikzf2	Nme9	8.15993e-08
Satb1	Gm42636	8.15802e-08
Usf3	Casq2	8.155e-08
Usf1	Htatip2	8.15238e-08
Dnajc2	Ehd3	8.14852e-08
Zfp820	Gm5499	8.14636e-08
Zfp608	Gm13592	8.12369e-08
Zfp947	Gm10636	8.11963e-08
Baz2b	Slc18a2	8.10245e-08
Pou2f2	Rgs4	8.10004e-08
Terf1	Efhc1	8.07531e-08
Zfp30	Bank1	8.0592e-08
Junb	Cr2	8.05666e-08
Id4	C230012O17Rik	8.05055e-08
Zfp92	Col8a1	8.04272e-08
Cdc5l	Folr1	8.03766e-08
Zfp608	Gm37472	8.03422e-08
Zfp846	Itgax	8.02442e-08
Zmiz1	Spa17	8.0219e-08
Dlx1	Ascl2	8.01711e-08
Tfe3	Samsn1	8.01708e-08
Zfp319	Pde3a	8.01288e-08
Ahctf1	Ror2	8.0095e-08
Zfp608	Fcrls	8.00321e-08
Junb	Zfpm1	8.00321e-08
Atf1	Il7	7.98732e-08
Lyar	Lect1	7.98233e-08
Hmgb3	Hsf2bp	7.98073e-08
Tshz2	Gm43231	7.96737e-08
Zfp873	Gm10636	7.96565e-08
Id4	Nxph4	7.96154e-08
Zfp62	Fcnaos	7.94939e-08
Tfdp2	Car3	7.94266e-08
Zfp688	Gpr1	7.94176e-08
Zfp846	Gm14341	7.93979e-08
Zbtb2	Gm42507	7.93962e-08
Npas4	Cyr61	7.93603e-08
Ctcf	Gm42984	7.93339e-08
Zfp36l1	Ankrd66	7.93338e-08
Ctcf	Arhgef10	7.92622e-08
Zfp81	Rpl31-ps24	7.91321e-08
Zbtb20	Prx	7.91192e-08
Prdm15	Gm13166	7.91068e-08
Zfp322a	2610203C22Rik	7.91067e-08
Cebpg	F12	7.91061e-08
Bhlhe41	Myc	7.86253e-08
Gmeb2	Slamf6	7.85759e-08
Fos	Gm17597	7.8573e-08
Sox9	Cemip	7.84949e-08
Gmeb2	Sox9	7.84384e-08
Nr1d1	Sp110	7.8436e-08
Ahctf1	BC039966	7.82564e-08
Zfp105	Sardh	7.82439e-08
Zfp438	Fam60a	7.81441e-08
Erg	RP23-212H13.3	7.80826e-08
Zfp644	Gm15519	7.80595e-08
Zfp644	D930048G16Rik	7.804e-08
Dnajc2	Snora73b	7.80181e-08
Klf6	Fzd6	7.79969e-08
Egr1	Crabp1	7.79647e-08
Usf1	Bend5	7.78988e-08
Nr4a1	Gm44241	7.75677e-08
Atf3	Tmem178	7.75528e-08
Nfrkb	Bcl9	7.75306e-08
Nr1d2	Gm26734	7.75256e-08
Tfe3	Gm867	7.73966e-08
Zbtb7c	H2-Eb1	7.7351e-08
Klf6	Dock8	7.73401e-08
Ar	Gm17103	7.72655e-08
Zfp808	Gm12074	7.72331e-08
Zfp846	Gm10636	7.70932e-08
Mysm1	Snord8	7.70546e-08
Prdm16	Nme9	7.70474e-08
Zfp292	1810020O05Rik	7.70356e-08
Zfp667	3930402G23Rik	7.68336e-08
Rorb	2210011C24Rik	7.67148e-08
Mybl1	B230104I21Rik	7.66666e-08
Zfp280d	Nxph4	7.66161e-08
Id4	Gm21149	7.66026e-08
Dach2	Hbb-bt	7.65554e-08
Fosl2	Tex30	7.64439e-08
Zfp612	Gm13182	7.63415e-08
Zfp612	Rnf125	7.63231e-08
Nfrkb	RP24-278L20.2	7.62507e-08
Ar	Gm13932	7.6202e-08
Zfp608	1700012B09Rik	7.61472e-08
Zfp62	Gm10636	7.60768e-08
Zfp949	Gm13091	7.59848e-08
Ar	Bdh2	7.58655e-08
Zfp92	Gm21149	7.58185e-08
Dlx1	Myom1	7.57694e-08
Baz2b	Il1b	7.57491e-08
Lcor	Adcy4	7.57233e-08
Gmeb2	Cdk2	7.57106e-08
Sox11	Cd22	7.57102e-08
Foxr2	Zfp947	7.56741e-08
Arid5b	n-R5s202	7.56381e-08
Lyar	Hpdl	7.55561e-08
Dnajc2	RP24-473D4.3	7.53889e-08
Zfhx4	Tnfaip8l2	7.5283e-08
Lcor	Gm43677	7.5265e-08
Fosb	Tmem150b	7.52547e-08
Zfp808	Folr1	7.52544e-08
Tshz2	D430040D24Rik	7.49955e-08
Zbtb20	3110035E14Rik	7.49809e-08
Klf6	Gm21149	7.49603e-08
Klf7	BC030867	7.49433e-08
Atf3	Spag16	7.48929e-08
Terf1	Gm10232	7.48722e-08
Sox5	Prdx6b	7.48357e-08
Zfp729b	Uox	7.4782e-08
Zfp729a	RP24-278L20.2	7.47564e-08
Dlx5	Prdm16	7.46646e-08
Tshz2	Fzd6	7.4556e-08
Baz2b	Oas2	7.45344e-08
Usf1	2900041M22Rik	7.44019e-08
Prdm16	Snora73b	7.43628e-08
Ttf1	Fancd2	7.42711e-08
Egr1	Btbd11	7.40954e-08
Hlf	Gm15584	7.4048e-08
D130040H23Rik	Gm10636	7.40345e-08
Zkscan17	Itgax	7.39725e-08
Tshz2	RP24-178J22.1	7.37999e-08
Zfp644	RP23-322E23.5	7.36615e-08
Zfp322a	Gm12449	7.36479e-08
Klf2	Gm10636	7.36402e-08
Myt1l	RP23-389K5.5	7.36147e-08
Cebpa	Gm10617	7.36012e-08
Sox11	Prima1	7.35979e-08
Terf1	Gm7783	7.35835e-08
Ahctf1	Polr3gl	7.34868e-08
Egr1	Col8a1	7.34862e-08
Epas1	Sapcd2	7.33979e-08
Zmiz1	Slc17a8	7.33213e-08
Zfp93	Gm32381	7.33046e-08
Setdb2	RP24-332C4.1	7.32538e-08
Srebf1	Gm13715	7.32301e-08
Zic5	Cnn1	7.31791e-08
Lcorl	Ccl12	7.31371e-08
Terf1	Ly6c2	7.31316e-08
Mbd4	Mrc1	7.3116e-08
Egr1	Gm44005	7.31093e-08
Ttf1	Gm7191	7.30838e-08
Mxi1	C530043K16Rik	7.30495e-08
Dnajc2	Hpdl	7.30022e-08
Tshz2	Adrb3	7.29972e-08
Zfp873	Gm38255	7.29048e-08
Fosb	Nanog	7.28946e-08
Jun	Gm44005	7.27776e-08
Lcor	1810011H11Rik	7.27768e-08
Zfp873	Myc	7.27646e-08
Zfp644	Sirt7	7.26454e-08
Thap2	Gm37307	7.24777e-08
Zbtb7c	Zfp786	7.24546e-08
Zfp644	Slc25a5-ps	7.24341e-08
Zfp26	Glcci1	7.23285e-08
Ebf2	Gm45097	7.23233e-08
Foxn4	Mkrn1-ps1	7.22621e-08
Zfp92	Gm13446	7.22574e-08
Fosb	Phkb	7.2236e-08
Onecut3	Il7	7.21171e-08
Srebf1	Gm13425	7.20918e-08
Nr1d1	Slc25a15	7.2042e-08
Lhx1	Prlr	7.20063e-08
Nr1d1	BC049762	7.19952e-08
Lcorl	Gm24920	7.1922e-08
Zfp322a	Knstrn	7.1794e-08
Six6	Id3	7.17713e-08
Cebpg	Gm16471	7.17534e-08
2810021J22Rik	Adrb3	7.17002e-08
Zfp994	Tctex1d1	7.16675e-08
Hmgb3	AI606181	7.14495e-08
Cebpg	Nme9	7.13831e-08
Id2	Rybp-ps	7.13259e-08
Foxr2	Fgfbp1	7.12688e-08
Zfp105	Lpar2	7.12134e-08
Cebpa	Elfn1	7.11974e-08
Foxr2	Dhx58	7.10791e-08
Pou2f2	D030028A08Rik	7.09845e-08
Zfp808	Gm44836	7.09506e-08
Foxn4	3930402G23Rik	7.09148e-08
Zbtb38	Tmem71	7.08547e-08
Ar	Kif27	7.08059e-08
Zfp688	Ect2	7.0711e-08
Egr1	Gm4812	7.06644e-08
Zfp949	Fgfbp1	7.0584e-08
Zic5	A930033H14Rik	7.05403e-08
Zfp26	Ap3b1	7.05293e-08
Dnajc2	Mdk-ps1	7.05108e-08
Smarcc1	Ido2	7.05073e-08
Tef	Gm43309	7.04647e-08
Zfp40	Gm13091	7.03676e-08
Zfp644	Slc13a5	7.03036e-08
Lyar	Cdc6	7.01331e-08
Cebpg	Rpl31-ps24	6.99583e-08
Baz2b	D930019O06Rik	6.99429e-08
Cdc5l	Gm13156	6.98173e-08
Ikzf2	Rnf125	6.96752e-08
Nr4a3	Kcnj6	6.96228e-08
Csrnp3	Kif26a	6.95847e-08
Zfp759	Bdh2	6.95538e-08
Nr1d1	Gm28882	6.94955e-08
Tshz2	Mfsd7c	6.93518e-08
Pou2f2	Blzf1	6.92898e-08
Zkscan17	Ankrd66	6.92716e-08
Id2	4930551O13Rik	6.91982e-08
Tcf4	I830077J02Rik	6.91871e-08
Nr3c1	Gm44037	6.91254e-08
Nr3c1	Lipt1	6.9065e-08
Usf1	Zar1	6.90414e-08
Usf1	Gm26594	6.90119e-08
Mybl1	Gm4787	6.89839e-08
Klf7	Adamts5	6.88932e-08
Nr1d2	Aldh1a2	6.8816e-08
Nfrkb	Nxph4	6.87996e-08
Nfrkb	Gm10131	6.87487e-08
Lyar	B3galt2	6.87463e-08
Zfp954	Tmem71	6.87329e-08
Zfp800	Ppic	6.85897e-08
Id4	Gm15785	6.85357e-08
Zic4	Gm16251	6.84397e-08
Zbtb20	Ap3b1	6.83327e-08
Bhlhe41	BC039966	6.82516e-08
Zfp93	Speer4b	6.82145e-08
Klf9	Fgfbp1	6.81684e-08
Ebf2	Fgfbp1	6.81487e-08
Zic3	Gm26728	6.80876e-08
Cdc5l	Kif27	6.80576e-08
Smad9	Fgfbp1	6.80237e-08
Zfp408	Gm44708	6.79276e-08
Olig1	Gm26555	6.79061e-08
Dach2	Sgol2a	6.78847e-08
Onecut3	Gm11934	6.78538e-08
Prdm16	Tmem154	6.78214e-08
Olig2	Nxph4	6.78096e-08
Klf9	Gm44935	6.77286e-08
Zfp954	Il1b	6.76599e-08
Thap2	Gm45042	6.76279e-08
Zfp994	Gm42756	6.76257e-08
Klf9	Snx33	6.75201e-08
Mbd4	Espl1	6.74721e-08
Zic4	Nat8l	6.7407e-08
Zfp322a	Crhr1	6.73649e-08
Csrnp3	B230119M05Rik	6.73554e-08
Epas1	Lpl	6.73256e-08
Dnajc2	C330013E15Rik	6.72969e-08
Baz2b	BC039966	6.72206e-08
Satb1	Cntrl	6.72003e-08
Zfp354b	Fgfbp1	6.7196e-08
Rora	Tgfbr1	6.71651e-08
Zfp213	Gm19345	6.70968e-08
Csrnp3	Gm10401	6.70799e-08
Tfe3	Adgrv1	6.70795e-08
Tfdp2	D430040D24Rik	6.70776e-08
Nr1d1	Rpl19-ps1	6.6935e-08
Dnajc1	Gm43213	6.68818e-08
Zfhx4	Sox21	6.6854e-08
Klf7	BC049762	6.68451e-08
Lyar	Gm5139	6.68132e-08
Srebf1	Fgd2	6.67875e-08
Cdc5l	Gm15196	6.66821e-08
Mxi1	Sct	6.64952e-08
Nr2f1	Pcdhga9	6.63316e-08
Rcor3	Gm45097	6.63223e-08
Fosb	Slc22a18	6.62234e-08
Zfp658	Cbr3	6.61093e-08
Smad9	Adcy4	6.60556e-08
Hmgb3	Agpat2	6.60529e-08
Zic4	Nt5e	6.60303e-08
Arid5b	Fancb	6.59801e-08
Zfp644	Wwtr1	6.59394e-08
Junb	Adrb3	6.5874e-08
Zfp113	Ldlrad3	6.58739e-08
Tcf4	Fcgr3	6.5796e-08
Lcor	Hhex	6.57842e-08
Egr4	Fmo5	6.57721e-08
Zmiz1	Gm6433	6.56336e-08
Ctcf	BC039966	6.55964e-08
Zfp182	Gm12522	6.55791e-08
Nr1d2	Ildr1	6.5565e-08
Zfp292	Gm9078	6.55396e-08
Zfp62	Col8a1	6.54351e-08
Cebpg	Efhd1	6.5411e-08
Klf9	Hapln3	6.52318e-08
Zfp873	Gm44030	6.51681e-08
Zfp608	Gm14052	6.51554e-08
Zic4	Dock8	6.50622e-08
Jun	Nxph4	6.50362e-08
Tfe3	Fgfbp1	6.49731e-08
Csrnp3	Gm14117	6.49236e-08
Foxr2	Gm13031	6.49038e-08
Tcf4	Pde8a	6.49006e-08
Zfp105	Egr4	6.47844e-08
Srebf1	Gm14403	6.47802e-08
Zkscan17	Nxph4	6.4744e-08
Thap2	Cdk2	6.47406e-08
Dach1	Gm12366	6.46515e-08
Zfp322a	Kcnq5	6.46202e-08
Zfp92	Lgals2	6.45143e-08
Rcor3	Gm37923	6.44925e-08
Zbtb38	Gm4812	6.42786e-08
Zmiz1	Kcnj2	6.42651e-08
Zfp800	Gm16933	6.42247e-08
Nr1d1	n-R5s202	6.42e-08
Pax6	Ankrd23	6.41739e-08
Nr2f1	Elfn1	6.41383e-08
Zfp644	Fam221b	6.41339e-08
Zfp808	Usp45	6.4128e-08
Zfp846	Trdc	6.40552e-08
Usf3	Rgs5	6.40281e-08
Zfp322a	Ap5b1	6.40245e-08
Zfp644	Mpzl3	6.40142e-08
Zfp820	Ect2	6.39828e-08
Zbtb39	Gm30075	6.39573e-08
Lhx1	Mmp14	6.39071e-08
Id3	Gm37985	6.39019e-08
Arid5b	Mkrn1-ps1	6.38706e-08
Cebpa	Zfp568	6.38548e-08
Cebpg	5330437M03Rik	6.37647e-08
Zbtb38	Gm10232	6.36613e-08
Zfp319	B230317F23Rik	6.36443e-08
Id1	Gm11847	6.35824e-08
Bhlhe41	St8sia5	6.35598e-08
Zfp26	Il7	6.35568e-08
Zbtb20	Gm12091	6.34453e-08
Zfp62	AC149057.2	6.34077e-08
Fosb	Gm26724	6.33731e-08
Ebf2	Palm3	6.32507e-08
Foxg1	Gm5421	6.31207e-08
D130040H23Rik	Ankrd66	6.3046e-08
Zfp759	Agpat2	6.29784e-08
Zfp105	Gm42984	6.29421e-08
Zkscan17	Bhlha15	6.27409e-08
Terf1	Il7	6.2709e-08
Tfe3	Gm24991	6.26699e-08
Ar	Eif5al3-ps	6.2523e-08
Bhlhe41	Gm38255	6.25186e-08
Mbd4	Kcnj2	6.24519e-08
Usf3	Gm44030	6.23747e-08
Tfdp2	Tnfrsf10b	6.23531e-08
Nr1d1	1810011H11Rik	6.22298e-08
Lyar	Gm16300	6.21609e-08
Zfp92	Cdk2	6.21351e-08
Nr1d1	Pld5	6.20671e-08
Id2	Kif4	6.20665e-08
Zbtb7c	Gm5139	6.20091e-08
Sox4	Gm28882	6.19516e-08
Lhx1	Dhx58	6.19495e-08
Zfp105	B230119M05Rik	6.19353e-08
Sox11	Mfge8	6.19003e-08
Zfp93	Nanog	6.18692e-08
Zbtb10	Gm44005	6.18347e-08
Id2	Sncg	6.17845e-08
Zbtb20	Rybp-ps	6.16901e-08
Zbtb20	Ttf2	6.15518e-08
Arid5b	Gm9523	6.1426e-08
Zbtb39	Sapcd2	6.13892e-08
Atf3	Gm16471	6.11438e-08
Bhlhe41	Fam167b	6.09648e-08
Zfp438	Gm5937	6.09605e-08
Lyar	RP24-278L20.2	6.09287e-08
Zfp641	Gm42973	6.09069e-08
Hmgb3	1700093K21Rik	6.08163e-08
Tef	BC039966	6.07938e-08
Zfp280d	Baz1a	6.07716e-08
Dach2	Rsph4a	6.07712e-08
Npas4	Ifih1	6.07059e-08
Blzf1	C230035I16Rik	6.06964e-08
Zbtb2	Cd82	6.06233e-08
Dnajc2	B3galt2	6.05938e-08
Foxr2	Fam167b	6.05749e-08
Nr4a3	Gm26927	6.05201e-08
Prdm15	Cd109	6.04731e-08
Zbtb38	Cacna1s	6.04423e-08
Klf6	Gm11592	6.04006e-08
Nfib	Tnfrsf22	6.03925e-08
Zmiz1	Upk3bl	6.02933e-08
Junb	Gdf5	6.02869e-08
Fosl2	Gm43527	6.02761e-08
Id4	Eln	6.02085e-08
Thap2	RP24-332C4.1	6.01473e-08
Tef	Prr22	6.00391e-08
Zfp846	Cd22	6.00177e-08
Zfp667	Gm15489	5.99688e-08
Zfp105	Zbtb2	5.99183e-08
Ar	Ighm	5.9904e-08
Dnajc1	Gm9266	5.98911e-08
Zfp113	Trdc	5.97336e-08
Tshz2	Lect1	5.97215e-08
Sox4	Gm10232	5.96789e-08
Zfp92	Gm7783	5.96601e-08
Zfhx4	2610528A11Rik	5.96583e-08
Zic5	C2	5.9648e-08
Arid4a	Cnppd1	5.95475e-08
Zfp612	C530043K16Rik	5.93993e-08
Ppara	Gm43213	5.93577e-08
Nfib	Kcnj2	5.92495e-08
Baz2b	Klhl40	5.91552e-08
Zfp292	Slc7a11	5.91254e-08
Zfp292	Gm29216	5.91154e-08
Onecut3	Aldh1l2	5.90896e-08
Lcorl	Atxn1l	5.89795e-08
Zfp438	Rpl9-ps5	5.88974e-08
Smarcc1	Rps18-ps1	5.87749e-08
Zfp322a	Lmx1b	5.85821e-08
Dach2	Gpam	5.84955e-08
Pax6	Gm9945	5.84947e-08
Zfp105	Gm15489	5.84661e-08
Tax1bp1	Pax6	5.84528e-08
Smad9	Runx1	5.84229e-08
2810021J22Rik	Mfsd7c	5.83822e-08
Prdm5	Gm37124	5.8333e-08
Mbd4	Gm14472	5.83208e-08
Mxi1	Tom1l1	5.81843e-08
Setbp1	C1qb	5.81252e-08
Zfp954	Trdc	5.81239e-08
Zfp612	Gpr1	5.80609e-08
Cebpg	Ptgs1	5.80566e-08
Zfp994	Gm26805	5.80396e-08
Dlx1	Gdf5	5.79719e-08
Atf1	Gm37880	5.78049e-08
Tcf4	Gm43231	5.77729e-08
Six6	9330162012Rik	5.77162e-08
Ahctf1	Snx33	5.76563e-08
Id2	Ssu2	5.75849e-08
Hhex	Pex11a	5.75561e-08
Nanog	Gm43748	5.74446e-08
Zic4	Ildr1	5.71944e-08
Foxn4	Gm44005	5.71757e-08
Sox4	Gm7783	5.70995e-08
Blzf1	Gm42507	5.70608e-08
Rora	Lims2	5.70408e-08
Zfp105	Tacr1	5.70028e-08
Bhlhe41	Il7	5.69604e-08
Zfp40	Col8a1	5.6959e-08
Nr1d1	Cd48	5.69481e-08
Tfe3	Cdk2	5.68668e-08
Zfp408	Mfsd7c	5.68458e-08
Zbtb20	Gm43748	5.67695e-08
Fosl2	Lrrc14b	5.67374e-08
Arid5b	Adcy4	5.66973e-08
Zfp213	Gm43320	5.65805e-08
Zfp213	Gm29216	5.64316e-08
Hlf	Tbx2	5.63713e-08
Usf3	Lpar2	5.6347e-08
Zfp759	Klrg2	5.63398e-08
Zfp626	Crabp1	5.6322e-08
Sox11	Kcnh7	5.6297e-08
Zbtb7c	Gm11592	5.62638e-08
Zfat	Gm14168	5.62269e-08
Blzf1	Slc16a13	5.61824e-08
Tshz2	Dlx5	5.61619e-08
Satb1	A830011K09Rik	5.60955e-08
Zfp62	Tprn	5.60734e-08
Zfp667	Cpxm2	5.59326e-08
Id2	Foxg1	5.58907e-08
Nr4a1	Gm10232	5.57748e-08
Tfdp2	Mir1931	5.56951e-08
Prdm15	Gm42488	5.56648e-08
Nr2f1	Naip2	5.56149e-08
Nr3c1	Myc	5.55455e-08
Csrnp3	Gm14472	5.53243e-08
Zfp626	Nek2	5.52768e-08
Atf1	Hk3	5.52443e-08
Lcorl	Gm12073	5.51647e-08
Dach1	Ankib1	5.51006e-08
Zfp873	Gm9523	5.50009e-08
Foxr2	Mfsd7c	5.49764e-08
Zfp292	Map2k3os	5.49498e-08
Dnajc1	Kank3	5.49081e-08
Zfhx4	Gm6153	5.4857e-08
2810021J22Rik	Dbi	5.47457e-08
Zfp105	2500002B13Rik	5.46665e-08
Bhlhe41	Gm43213	5.46286e-08
Nr1d1	4930524B15Rik	5.45347e-08
Mysm1	Kcnq5	5.45333e-08
Lyar	Gm16933	5.44947e-08
Myt1l	Ddx11	5.43809e-08
Zfp182	AU019823	5.43706e-08
Zfp759	Rpl13-ps4	5.4327e-08
Zfp644	Mfap5	5.41964e-08
Zfp612	Lrrc14b	5.41344e-08
Prdm9	Hhex	5.41166e-08
Arid5b	Gm13715	5.40126e-08
Dbp	Gm44219	5.38624e-08
Tshz2	Gm43320	5.38223e-08
Zfp92	Dkkl1	5.37896e-08
Ar	Ptma-ps1	5.37593e-08
Wiz	Kif4	5.37511e-08
Usf1	Il1b	5.36715e-08
Foxn4	Gm43799	5.35969e-08
Npas4	Ptgis	5.35737e-08
Gmeb2	Gm43213	5.35585e-08
Zfp773	9330179D12Rik	5.33972e-08
Dnajc1	Gm37045	5.33853e-08
Sox9	Olfr558	5.33087e-08
Foxr2	Ptprb	5.32534e-08
Tshz2	Stab2	5.32274e-08
Klf9	Gm43799	5.31586e-08
Cebpa	Gm29216	5.31396e-08
Egr1	Spdya	5.3119e-08
Zfp947	Mastl	5.3041e-08
Zfp612	Eln	5.30323e-08
Tcf4	Agpat2	5.29913e-08
Srebf1	Nat8l	5.2978e-08
Dbp	BC039966	5.28932e-08
Ikzf2	Ror2	5.28916e-08
Klf9	Gm11934	5.28383e-08
Atf1	Gm13091	5.28298e-08
Thap2	Kcnt2	5.28172e-08
Nr4a3	2500002B13Rik	5.26223e-08
Zfp608	Ccdc158	5.25893e-08
Ahctf1	Fam219aos	5.25548e-08
Zic5	Zfpm1	5.25532e-08
Smarcc1	Gm43213	5.25156e-08
Rorb	Ky	5.24669e-08
Hes5	Cdk2	5.24665e-08
Junb	Gm42617	5.24601e-08
Ikzf2	Jpx	5.24452e-08
Mysm1	Gm43653	5.2339e-08
Mbd4	Gpr173	5.23149e-08
Wiz	Inhba	5.23135e-08
Sox9	Slc2a4	5.22404e-08
Mysm1	Synpo2	5.22368e-08
Lyar	Rnf152	5.22072e-08
Zfp729b	Gm26724	5.21985e-08
Zfp292	Synpo2	5.21505e-08
Zfp81	9330179D12Rik	5.21259e-08
Usf3	B230104I21Rik	5.20993e-08
Junb	Dkkl1	5.20897e-08
Lcorl	Uox	5.2076e-08
Zic5	Gm37923	5.20056e-08
Bhlhe41	Gm7867	5.19663e-08
Junb	Tacr1	5.18954e-08
Tax1bp1	Gdf5	5.18624e-08
Zfp667	Hpdl	5.18335e-08
Zfp786	Gm44837	5.17251e-08
Zfp729b	Dsel	5.17204e-08
D130040H23Rik	Nme9	5.17185e-08
Olig1	Mcm10	5.1697e-08
Tax1bp1	Gm37923	5.16242e-08
Baz2b	Gm43213	5.16015e-08
Gm3604	Dusp8	5.14449e-08
Zfp808	Pld5	5.14219e-08
Zmiz1	Proca1	5.13661e-08
Pou2f2	Rnf125	5.13563e-08
Zfp820	Sox21	5.12995e-08
Srebf1	RP23-212H13.3	5.12983e-08
Zfp641	Gm43799	5.12902e-08
Setdb2	2610528A11Rik	5.1288e-08
Cebpg	Phex	5.12552e-08
Zfp786	Slc2a4	5.12512e-08
Fosb	Chpt1	5.12325e-08
Atf3	Gm43071	5.10895e-08
Zfp30	Gm867	5.10631e-08
Zmiz1	Klrg2	5.10374e-08
Prdm5	Casc5	5.0999e-08
Sox21	Cnn1	5.0991e-08
Zfp644	Gm17771	5.09909e-08
Zfp979	Prx	5.09706e-08
Zfp667	Gm15735	5.09324e-08
Rcor3	Cr2	5.08483e-08
Cebpa	Kcnq5	5.08222e-08
Jun	Prkcb	5.08034e-08
Zfp729a	Ddx43	5.07894e-08
Zfp93	Gm43799	5.07329e-08
Zfp319	Gm43305	5.07186e-08
Bhlhe41	Rassf9	5.06393e-08
Nr1d1	Vma21-ps	5.06278e-08
Dach2	Cdk2	5.05786e-08
Zfat	Fut4	5.04453e-08
Hes5	March10	5.04235e-08
Dnajc1	Gm16471	5.03786e-08
Ar	Gm6345	5.0373e-08
Prdm16	Gm43185	5.02599e-08
Id4	Gm42984	5.02519e-08
Zfp994	Homer3	5.0238e-08
Zic3	Gm7741	5.02249e-08
Zfp36l1	BC030867	5.01124e-08
Gm3604	Cntnap5b	5.00693e-08
Id2	Gm9167	5.0039e-08
Nfe2l2	Gm15785	4.99857e-08
Zfp26	Car5b	4.98731e-08
Myt1l	Zfp846	4.98456e-08
Zkscan17	Zfp773	4.98227e-08
Baz2b	Ripk4	4.97307e-08
Setbp1	Tmem150b	4.96788e-08
D130040H23Rik	Gm26802	4.95881e-08
Onecut1	Gm8151	4.95255e-08
Zic4	RP23-459B8.2	4.95002e-08
Id2	Gm6345	4.9468e-08
Zfp35	Fancd2	4.94278e-08
Lcor	Gm44514	4.93843e-08
Zfp280d	Gm21149	4.9333e-08
Zfp280d	Cysltr1	4.92976e-08
Sox4	RP24-160I20.3	4.92827e-08
Zfp438	Eva1c	4.92664e-08
Zfp729b	Zfp846	4.92441e-08
Bhlhe41	Ctf1	4.9126e-08
Egr1	Rgs14	4.91022e-08
Mbd4	Gm7783	4.90122e-08
Fosl2	Fgfbp1	4.8984e-08
Lcorl	Sema3g	4.89651e-08
Dnajc1	Gm42984	4.89254e-08
Nfib	Gm43194	4.89034e-08
Cebpg	Nmu	4.88556e-08
Zbtb38	Myadml2	4.87113e-08
Zfp612	Gm37472	4.87026e-08
Zfp608	Ctf1	4.86721e-08
Dbp	Ano4	4.85048e-08
Baz2b	Gm38120	4.83453e-08
Nr3c1	Gm17936	4.82734e-08
Tshz2	Gm6030	4.8248e-08
Atf1	RP23-403G9.6	4.82226e-08
Mxi1	9130604C24Rik	4.82204e-08
Npas4	Plin3	4.82139e-08
Terf1	Fam19a1	4.82041e-08
Hes5	Bco1	4.81972e-08
Id3	Gm20383	4.81761e-08
Lcor	Gm29214	4.81463e-08
Klf2	Slamf6	4.8087e-08
Zfp568	Eif3s6-ps4	4.80344e-08
Onecut1	Gm6433	4.80222e-08
Zfp62	Gm16318	4.78997e-08
Fos	3110067C02Rik	4.78531e-08
Zic4	Dtwd2	4.78044e-08
Tef	RP23-144H18.6	4.7786e-08
Zfp30	Prkra	4.77102e-08
Tfe3	Rpl19-ps1	4.76854e-08
Fosl2	Sntn	4.76406e-08
Tshz2	Uox	4.76129e-08
Zfp873	Rsph4a	4.7552e-08
Mysm1	Hhex	4.74361e-08
Zfp92	Cdkn2b	4.73591e-08
Id2	Cbr3	4.73402e-08
Tcf4	Gm12522	4.73322e-08
Arid5b	Gm14341	4.72285e-08
Tfe3	Fignl2	4.72202e-08
Zfp280d	Gm45042	4.72169e-08
Zfp626	Itgax	4.71615e-08
Egr4	Hk3	4.71462e-08
Prdm15	Gm12522	4.70353e-08
Zfp292	Zfp979	4.6959e-08
Zfp873	Foxr2	4.69365e-08
Cebpa	Gm10658	4.69268e-08
Satb1	Gm11681	4.68356e-08
Cebpg	Gm10563	4.6803e-08
Rora	Folr1	4.66918e-08
Dnajc2	Ccdc169	4.66861e-08
Nfe2l2	2610528A11Rik	4.66188e-08
Klf9	Gm45097	4.66055e-08
Gmeb2	Cdc6	4.65854e-08
Ttf1	S100a16	4.65844e-08
Lcorl	Gm45097	4.64661e-08
St18	Gm37923	4.64657e-08
Tfe3	Fmo5	4.64099e-08
Zfp92	Myh11	4.64003e-08
Zfp36l1	Gm45094	4.62801e-08
Zfp688	Slc3a1	4.62755e-08
Prdm15	Steap2	4.62748e-08
Arid5b	Gm9945	4.62581e-08
Junb	Gm11769	4.6254e-08
Zic3	Lrrc14b	4.61781e-08
Nr1d1	A330009N23Rik	4.6167e-08
Ttf1	Rassf9	4.61523e-08
Klf6	Gm15519	4.61313e-08
Mxi1	Gdf5	4.5946e-08
Zfp729b	Edn3	4.58598e-08
Arid5b	Tnfsf9	4.58568e-08
Tfe3	Synpo2	4.58247e-08
Terf1	Tbx15	4.58212e-08
Zfp644	Gm26703	4.57706e-08
Zfhx4	Mpzl3	4.57689e-08
Zfp641	Srpk3	4.5767e-08
Zfp35	Rgs14	4.57144e-08
Zfp26	Gm44241	4.56641e-08
Zfp113	D930019O06Rik	4.56587e-08
Foxr2	Fam60a	4.56553e-08
Zfp62	Gm7332	4.56449e-08
Zfp949	Gm42956	4.5644e-08
Nr4a3	Gm11643	4.55999e-08
Tfe3	Tbx15	4.5598e-08
Blzf1	Tnfrsf10b	4.55233e-08
Setdb2	Folr1	4.5522e-08
Jun	March10	4.54001e-08
Tfe3	Itgam	4.5385e-08
Zfp182	Gm42956	4.53702e-08
Klf6	Cd48	4.52798e-08
Zfp119b	Gm5499	4.52767e-08
Dnajc1	Cdc6	4.52065e-08
Cebpg	Gm42463	4.51434e-08
Gmeb2	Pln	4.51264e-08
Prox1	Gm37880	4.50697e-08
Jun	Mfsd7c	4.5064e-08
Rcor3	Nek2	4.49496e-08
Nr4a3	Rec114	4.49253e-08
Id1	Gm16223	4.48734e-08
Arid5b	Mir1931	4.48046e-08
Ttf1	Asrgl1	4.48026e-08
Junb	Ptprc	4.4724e-08
Onecut1	Ppl	4.47072e-08
Zfp408	Gm44241	4.46372e-08
Zfp626	Gm43185	4.4565e-08
Zfp786	Sod3	4.45095e-08
Junb	Gm43054	4.44605e-08
Zbtb38	D430040D24Rik	4.44329e-08
Dlx1	Tbx15	4.43685e-08
Wiz	Pfn4	4.43578e-08
Zmiz1	Tctex1d1	4.43291e-08
Zic5	Onecut1	4.43153e-08
Lcor	Gm13592	4.42559e-08
Zfp438	Tbx15	4.42332e-08
Zfp820	Pln	4.42121e-08
Tef	Gm17210	4.41607e-08
Klf6	Nanog	4.40628e-08
Zfp667	RP24-473D4.3	4.40265e-08
Tfdp2	D930048G16Rik	4.39556e-08
Zfp688	Pde3a	4.39417e-08
Gmeb2	Itgam	4.39285e-08
Lhx1	3110035E14Rik	4.39001e-08
Nr4a3	Myc	4.38907e-08
Sox5	Il1b	4.38822e-08
Zfp729b	Tbx15	4.38471e-08
Zfp26	Gm10636	4.38137e-08
Prdm15	Gm37985	4.37854e-08
Id4	Gm42548	4.37832e-08
Zfp644	Il1b	4.37646e-08
Gmeb2	Hist4h4	4.36649e-08
Klf7	Lif	4.36627e-08
Epas1	Zfp808	4.36592e-08
Csrnp3	Hk3	4.36517e-08
Zfp800	Hpdl	4.36158e-08
Mxi1	Prss57	4.35951e-08
Dnajc2	Gm15735	4.34257e-08
Baz2b	Hapln3	4.34244e-08
Thap2	Gm32381	4.33635e-08
Smarcc1	Gm44148	4.33044e-08
Ikzf2	Slc16a10	4.31993e-08
Gmeb2	Clcf1	4.31435e-08
Zfp182	Fzd7	4.30991e-08
Tfdp2	Fgfbp1	4.30477e-08
Onecut1	Prr16	4.30304e-08
Baz2b	Prss57	4.29251e-08
Tfe3	Gm8151	4.29193e-08
Rorb	Klrg2	4.28727e-08
Lcorl	Gm7857	4.2793e-08
Arid5b	Nek2	4.27027e-08
Zfp62	D330050G23Rik	4.26807e-08
Mysm1	Cyp4f18	4.26683e-08
Lhx1	Ptgis	4.26425e-08
Zfp280d	Rpl13-ps4	4.26189e-08
Foxn4	RP23-264J18.4	4.25707e-08
Lhx1	Gm45060	4.25563e-08
Zfp92	C230012O17Rik	4.24969e-08
Zbtb38	Glod5	4.24741e-08
Thap2	Ankrd66	4.24666e-08
Zfp113	Tmem132e	4.24085e-08
Zfp820	1810011H11Rik	4.23515e-08
Zmiz1	Samsn1	4.22913e-08
Nr2f1	Myo1e	4.22286e-08
Mxi1	Gm9266	4.2208e-08
Nr4a3	Gpsm2	4.21182e-08
Tef	Gm15938	4.20798e-08
Gmeb2	Rad51ap2	4.20617e-08
Zfp40	BC030867	4.2049e-08
Gmeb2	Lmx1b	4.20155e-08
Rorb	Gm38273	4.20084e-08
Klf7	Gm37472	4.20031e-08
Nr1d1	Gm16251	4.20018e-08
Zfp92	Rnf125	4.19571e-08
Nfrkb	Kcnv1	4.18501e-08
Tfe3	Lrrc23	4.18424e-08
Klf6	Gm24620	4.17819e-08
Smarcc1	Bcl9	4.1726e-08
Ctcf	Tshb	4.17068e-08
Terf1	Tacr1	4.16766e-08
Prdm9	Nrap	4.16116e-08
Hes5	Proca1	4.16067e-08
Nr2f1	Aldh1a2	4.15677e-08
Zfp105	Bambi-ps1	4.1509e-08
Zfp182	D430040D24Rik	4.15022e-08
Nr1d2	Gm15790	4.1492e-08
Id4	Pdgfra	4.14208e-08
Mybl1	Fam167b	4.13982e-08
Zfhx4	Kcnq5	4.13729e-08
Dnajc2	2610035F20Rik	4.1362e-08
Id2	Slc2a4	4.13078e-08
Baz2b	Gm26728	4.13023e-08
Cdc5l	Mad2l1bp	4.11785e-08
Zfp641	Fancm	4.11328e-08
Cdc5l	Slc26a1	4.1009e-08
Zfp667	Slc8a3	4.09902e-08
Nr2f1	Rybp-ps	4.09774e-08
Six6	Gm44167	4.09139e-08
Lhx1	Myc	4.09082e-08
Zic4	Sox21	4.08058e-08
Zfp808	BC055324	4.07076e-08
Zfp641	Hrct1	4.06994e-08
Lhx1	A930003A15Rik	4.06225e-08
Satb1	Inmt	4.06135e-08
Nr3c1	Lrig3	4.05859e-08
Mxi1	Kcnv1	4.05805e-08
Arid5a	Gm45042	4.05454e-08
Gmeb2	Gria3	4.04823e-08
Csrnp3	Agpat9	4.04366e-08
Dlx5	Gpr3	4.04318e-08
Klf2	Ldlrad3	4.04223e-08
Zmiz1	Efhc1	4.04213e-08
Zfp991	Gm10636	4.04127e-08
Satb1	Gm43213	4.03619e-08
Zmiz1	RP24-178J22.1	4.03537e-08
Junb	Dock8	4.03139e-08
Zfp568	Knstrn	4.03103e-08
Thap2	Sema3g	4.02815e-08
Fosb	Tshb	4.01926e-08
Zfp30	Inmt	4.01642e-08
Zfp280d	Fut4	4.01614e-08
Smarcc1	St8sia5	4.01529e-08
Klf9	Gm9523	4.01199e-08
Zfp213	Clspn	4.00877e-08
Zfp36l1	Ifih1	4.00647e-08
Satb1	Gm5050	4.0064e-08
Lhx1	RP23-322E23.5	3.99851e-08
Pax6	Prph	3.99748e-08
Sox4	Ube2n-ps1	3.99582e-08
Sox11	Gm44913	3.99365e-08
Cebpa	Gm14140	3.97666e-08
Atf1	Kdelc2	3.97572e-08
Tfe3	Gm10636	3.97335e-08
Klf9	Cd22	3.95244e-08
Wiz	Homer3	3.95056e-08
Zfp319	Pln	3.95033e-08
Nr4a3	Gm16318	3.94749e-08
Zfp35	Fcgr3	3.93852e-08
Nr1d2	Fam60a	3.93278e-08
Zbtb38	Inhba	3.92816e-08
Pou2f2	Elfn1	3.9263e-08
Jun	Gm13156	3.92393e-08
Nr1d1	Kdelc2	3.91882e-08
Satb1	Ntsr2	3.9118e-08
Klf7	Gm38021	3.90673e-08
Zfp688	Gm38273	3.90486e-08
Zfp93	Gm13715	3.90441e-08
Arid5b	Zfp105	3.90095e-08
Nr4a1	Gm11681	3.90066e-08
Id1	Plin3	3.89637e-08
Nr4a1	4933412A08Rik	3.89551e-08
Onecut3	Speer4b	3.89252e-08
Dach2	Cacna1s	3.8906e-08
Zfp105	Naip2	3.88869e-08
Zfp688	Ppp2r3a	3.88197e-08
Tfe3	RP23-264J18.4	3.88183e-08
Ttf1	n-R5s202	3.87033e-08
Id2	Gm37943	3.8699e-08
Dnajc2	RP24-332C4.1	3.86809e-08
Dlx1	Gm10644	3.86691e-08
Npas4	Gm43482	3.86668e-08
Zbtb38	2210011C24Rik	3.86309e-08
Zfp608	Gm16134	3.86294e-08
Dlx5	Cacna1s	3.85466e-08
Dnajc1	Mfsd7c	3.84779e-08
Gmeb2	Casp1	3.84745e-08
Zfp641	Il7	3.84065e-08
Zfp30	Gm38157	3.83911e-08
Usf1	Gm20712	3.83739e-08
Hmgb3	Crybg3	3.83304e-08
Zfp641	Gm15328	3.82982e-08
Zfp62	L3mbtl1	3.82848e-08
Nr2f1	Gm37307	3.82495e-08
Sox5	Itgax	3.8239e-08
Zfp35	RP23-459B8.2	3.81759e-08
Tfe3	Gm9523	3.81632e-08
Ttf1	Rassf6	3.81291e-08
Rora	Tctex1d1	3.80959e-08
Bhlhe41	Knstrn	3.80096e-08
Csrnp3	Tmem266	3.80076e-08
Ikzf2	Gm37124	3.79922e-08
Sox11	Nqo2	3.79447e-08
Csrnp3	A630033H20Rik	3.78504e-08
Rcor3	n-R5s202	3.78467e-08
Dnajc1	Sct	3.78085e-08
Ahctf1	Gm43054	3.77085e-08
Zbtb38	Wwtr1	3.76484e-08
Zbtb38	Wnt3	3.76412e-08
Tef	Hist1h3d	3.76166e-08
Zfp846	Hist1h2bl	3.75748e-08
Lcor	Gm44234	3.75241e-08
Csrnp3	Myl4	3.75215e-08
Zfp354b	Hs3st4	3.74768e-08
Sox11	Gm7867	3.74709e-08
Tef	BC051019	3.74536e-08
Zfat	Gm10636	3.74472e-08
Csrnp3	Hs3st4	3.74227e-08
Zfp688	Apln	3.73039e-08
2810021J22Rik	Kcnv1	3.72902e-08
Hmgb3	Gm12516	3.72804e-08
Sox5	Gm14032	3.72781e-08
Sox11	Gm26956	3.72264e-08
Id2	Piezo1	3.71991e-08
Dnajc2	Tmem154	3.7174e-08
Klf6	Gm4705	3.70405e-08
Nr2f1	Car5b	3.7039e-08
Jun	Zkscan17	3.6985e-08
Zfp800	A830011K09Rik	3.69629e-08
Zfp26	Tmem132e	3.69169e-08
Nr1d2	Kcnq5	3.68585e-08
Nr1d1	Hes7	3.68508e-08
Lyar	Prss57	3.67799e-08
Rorb	Gm13888	3.67416e-08
Zfp612	Dytn	3.66357e-08
Dnajc2	Terf1	3.66234e-08
Tax1bp1	Ripk4	3.64702e-08
Ebf2	Ppl	3.64493e-08
Zfp800	Zfp408	3.6435e-08
Zfp688	Rps19-ps5	3.63878e-08
Fosb	Rpl9-ps9	3.63571e-08
Id1	Gm7805	3.6321e-08
Ttf1	BC030499	3.62737e-08
Zbtb38	Gm11362	3.62567e-08
Sox5	Ube2n-ps1	3.61798e-08
Klf9	Sp110	3.6152e-08
Prox1	Sct	3.60259e-08
Fosl2	Gm17705	3.60053e-08
Zic5	Eif5al3-ps	3.59685e-08
Junb	Tmem132e	3.59387e-08
Zfp81	Gm13091	3.5912e-08
Baz2b	Ankrd2	3.58537e-08
Zfp280d	Slc6a20a	3.58455e-08
Nr1d2	Bcl6b	3.57812e-08
Zic5	Map3k14	3.57152e-08
Egr1	1700012B09Rik	3.57054e-08
Usf3	Gm45097	3.56464e-08
Usf3	Il1b	3.56128e-08
Mysm1	Gm9523	3.55755e-08
Id2	Fam46a	3.55596e-08
Lcorl	Rnf152	3.55442e-08
Nr1d2	Myadml2	3.54856e-08
Zbtb7c	Gm43194	3.54839e-08
Atf1	Il17rc	3.54634e-08
Zfp949	Casq2	3.54125e-08
Id3	Gprc5c	3.53659e-08
Smarcc1	Ect2	3.53531e-08
Wiz	Hpdl	3.52901e-08
Usf1	Mboat1	3.529e-08
Zfp30	Slc22a18	3.5282e-08
Egr1	Car5b	3.51778e-08
Zfp26	Slc22a18	3.51537e-08
Tef	Lif	3.51467e-08
Zfp954	Gm13425	3.50782e-08
Smarcc1	Hapln3	3.48894e-08
Tcf4	Spc24	3.48863e-08
Ar	Gm24620	3.48106e-08
Zfp81	Notch3	3.4807e-08
Zfp40	Gm9523	3.46764e-08
Zfp800	RP24-235D23.3	3.46503e-08
Tfdp2	Ppl	3.45821e-08
Zfat	Lrrc14b	3.45564e-08
Npas4	Ppfibp2	3.45227e-08
Usf3	Gm37780	3.45009e-08
Bhlhe41	Inhba	3.44591e-08
Lcorl	Loxl2	3.44419e-08
Lcorl	Bcl6b	3.44218e-08
Nr4a1	Abcc4	3.44208e-08
Tfdp2	Stxbp3-ps	3.43868e-08
Mysm1	RP23-144H18.6	3.43676e-08
Zfp800	Nanog	3.434e-08
Onecut3	Loxl2	3.43336e-08
Zfhx4	Ggt5	3.42157e-08
Nr1d1	Trib3	3.41264e-08
Hmgb3	Ly6c2	3.41069e-08
Zfp322a	BC030867	3.40643e-08
Tef	Hpdl	3.40543e-08
Zic3	Gm7867	3.40531e-08
Zfp626	Gm15764	3.4039e-08
Zfp773	Il1rl2	3.4031e-08
Zfp608	Prkcb	3.40202e-08
Mysm1	Shroom1	3.3966e-08
Zfp612	Gm9523	3.39613e-08
Zfp808	Gm13202	3.3929e-08
Mxi1	Frmd5	3.39225e-08
Zfp35	Gm42507	3.3891e-08
Dnajc1	Pus1	3.38834e-08
Zfp954	Ddx43	3.38724e-08
Zfp947	Gm43748	3.38391e-08
Atf3	Agpat2	3.38056e-08
Zfhx4	B230104I21Rik	3.3768e-08
Cebpa	Snord8	3.37079e-08
Zfp35	Tnfsf13os	3.3689e-08
Sox5	Gm7867	3.35914e-08
Egr1	Lgals2	3.35836e-08
Zfp182	Fam60a	3.35172e-08
Ctcf	Homer3	3.34942e-08
Zfp30	Hpdl	3.34336e-08
Csrnp3	Gm23119	3.34036e-08
Setbp1	Dchs2	3.33805e-08
Smarcc1	Fbxo32	3.33562e-08
Sox5	Agpat2	3.3282e-08
Zfp280d	Baiap2l2	3.32671e-08
Zbtb38	Hapln3	3.32477e-08
Lcor	Lrrc14b	3.32032e-08
Zbtb20	Cd9	3.31712e-08
Klf2	Il17ra	3.31546e-08
Nr4a1	Gm37880	3.31256e-08
Pou2f2	Bmx	3.31179e-08
Rcor3	Tex16	3.31098e-08
Zfp92	Fignl2	3.30808e-08
Lyar	Tmco4	3.30777e-08
Usf1	Gm9442	3.30688e-08
Csrnp3	Gm18432	3.30615e-08
Ikzf2	Gm4607	3.30068e-08
Baz2b	Gm6180	3.29995e-08
Prdm5	Ifitm7	3.29986e-08
Zfp800	Adcy4	3.29863e-08
Nr4a1	Gm6344	3.29839e-08
Klf2	Ighm	3.29708e-08
Olig1	D930019O06Rik	3.29679e-08
Atf1	Spp1	3.28753e-08
Zfp979	Gm15735	3.28638e-08
Lyar	Slamf6	3.28331e-08
Lcor	Gm13425	3.27669e-08
Ttf1	Ndp	3.27587e-08
2810021J22Rik	Tmem154	3.26063e-08
Zfp26	Cdc6	3.25738e-08
Zfp280d	4933417D19Rik	3.24899e-08
Blzf1	Treml2	3.24714e-08
Zfp800	Cdon	3.24592e-08
Ttf1	Gm43088	3.24423e-08
Prdm5	Ptprc	3.23445e-08
Nr4a3	Nkx2-2os	3.2305e-08
Ctcf	Gm38273	3.21955e-08
Zfp949	Hapln3	3.21928e-08
Arid5b	Tctex1d1	3.21915e-08
Cebpa	Pmch	3.21719e-08
Rorb	Gm16287	3.21679e-08
Prdm15	Tnfaip8l2	3.21646e-08
Zfp119b	B230104I21Rik	3.21146e-08
Fosb	Ighm	3.20108e-08
Egr1	n-R5s202	3.19694e-08
Nfrkb	Gm9658	3.19109e-08
Zfp40	Gm45097	3.18867e-08
Nr4a1	Bin2	3.18671e-08
Lyar	Gm5050	3.18608e-08
2810021J22Rik	Ano4	3.18421e-08
Zfp729b	Nek2	3.18303e-08
Setdb2	Enpp1	3.18131e-08
Klf6	Bhlha15	3.17654e-08
Arid4a	Gm20045	3.17296e-08
Pou2f2	Mamstr	3.17268e-08
Baz2b	Gm21149	3.17139e-08
Tshz2	Gm43096	3.16864e-08
Zbtb39	Gm26724	3.16823e-08
Ahctf1	Glod5	3.16819e-08
Bcl6b	Mpzl3	3.16752e-08
Usf1	Lrrn4	3.16651e-08
Zic5	Lrrc27	3.16643e-08
Zfp608	Cfap53	3.16369e-08
Zfp30	Blnk	3.15466e-08
9130023H24Rik	4930481B07Rik	3.15355e-08
Ahctf1	Gm43799	3.15349e-08
Zfp92	P2rx7	3.1506e-08
Setbp1	Ift122	3.14483e-08
Npas4	Hhex	3.13993e-08
Setbp1	Dmd	3.13907e-08
Tef	Gjb2	3.13451e-08
Nr4a1	Gm37985	3.13365e-08
Nfrkb	4930426D05Rik	3.13241e-08
Zfp644	BC039966	3.13069e-08
Ar	Synpo2	3.13037e-08
Zfp319	Gm5	3.12975e-08
Egr1	Xntrpc	3.12667e-08
Zfat	Arhgef26	3.12177e-08
Id4	Trib3	3.12024e-08
Myt1l	2610035F20Rik	3.11419e-08
Zfp292	Hhex	3.11216e-08
Zfp979	Il1rl2	3.11147e-08
Dach2	Gm13349	3.10662e-08
Fosl2	Gm45097	3.10513e-08
Pou2f2	Rgs12	3.09944e-08
Satb1	Gm44005	3.09553e-08
Zfp35	C2	3.08803e-08
Dach2	Trib3	3.08317e-08
Nr4a3	Treml2	3.07543e-08
Lyar	Zfp994	3.06823e-08
Ctcf	Snord8	3.05703e-08
Lhx1	RP23-121M22.6	3.05414e-08
Zic5	D030028A08Rik	3.05272e-08
Nr2f1	Glod5	3.05241e-08
Thap2	Gm37124	3.04804e-08
Erg	Gnb1l	3.0445e-08
Klf7	Gm17771	3.04082e-08
Zmiz1	Map3k14	3.04014e-08
Id1	Zc3hav1	3.03825e-08
Zfp568	Bhlha15	3.03817e-08
Onecut1	Hpdl	3.03156e-08
Zbtb10	B230119M05Rik	3.03122e-08
Zic4	Htatip2	3.03064e-08
Terf1	Gm44005	3.03054e-08
Mysm1	Npm3	3.02706e-08
Zfp438	RP24-278L20.2	3.02684e-08
Zfp280d	Sntn	3.0259e-08
Zfp612	Gm44219	3.02333e-08
Arid4a	Fam227a	3.02138e-08
Zfp759	Gm37985	3.01507e-08
Klf9	Gm14117	3.01404e-08
Srebf1	Sfrp1	3.01323e-08
Gmeb2	Kcnq5	3.01191e-08
Csrnp3	Pcdhga9	3.01174e-08
Mxi1	Trdc	3.01063e-08
Wiz	Gm44250	3.00782e-08
Zbtb20	Usf1	2.99867e-08
Zfp62	Gm6433	2.99861e-08
Zic3	Nectin4	2.99386e-08
Rcor3	Gm26728	2.99277e-08
Nr2f1	Ntsr1	2.98939e-08
Zfp36l1	Gm867	2.98602e-08
Zfp292	Htr7	2.98538e-08
Nr3c1	Prok2	2.98226e-08
Egr1	Zfp119b	2.97761e-08
Baz2b	Bank1	2.97732e-08
Atf1	6430590A07Rik	2.97461e-08
Klf9	Stbd1	2.97204e-08
Usf1	Gm13349	2.96709e-08
Zfp608	2610528A11Rik	2.96554e-08
Fosl2	Gm11972	2.96223e-08
Zfp280d	Gm26927	2.96042e-08
Ahctf1	Il1rapl1	2.95194e-08
Sox5	Gm43096	2.95083e-08
Zfp644	Gm15578	2.95045e-08
Prdm5	Errfi1	2.94979e-08
Pou2f2	Gm44514	2.94516e-08
Zmiz1	Fam167b	2.94289e-08
Zfp92	Trdc	2.93479e-08
Zfp800	Shroom2	2.93378e-08
Dbp	Prph	2.92907e-08
Hes5	Gm10232	2.92892e-08
Zfp644	Cyp4f18	2.92286e-08
Dach2	Gprc5c	2.92137e-08
Ahctf1	Anxa1	2.92119e-08
Zfp641	Col1a1	2.91233e-08
Zfp667	Gm43545	2.90814e-08
Zfp62	Ifit1bl2	2.88177e-08
Lyar	A930018M24Rik	2.87991e-08
Srebf1	Mamstr	2.87775e-08
Nr3c1	Trpc4	2.87624e-08
Smarcc1	Fen1	2.87098e-08
Lcor	Ifit1bl2	2.8638e-08
Nr1d2	Ctf1	2.86113e-08
Dach2	Ror2	2.85939e-08
Foxn4	Gm867	2.85898e-08
Zbtb10	Gm16223	2.85718e-08
Id1	Gm6433	2.85442e-08
Nfe2l2	Fcgr3	2.85293e-08
Tshz2	Dok2	2.85283e-08
Ctcf	Tbx3os1	2.85238e-08
Egr1	Sfrp1	2.85225e-08
Setdb2	Gm15519	2.84916e-08
Zfp105	Hpdl	2.83902e-08
Tshz2	Gm6723	2.83531e-08
Zic5	Ddx43	2.83418e-08
Klf6	Gm38255	2.82847e-08
Smad9	Gm5421	2.82814e-08
Klf6	Glb1l2	2.82799e-08
Zfp626	RP23-300I4.1	2.82743e-08
Egr1	Trpm6	2.82672e-08
Tef	Synpo2	2.82419e-08
Npas4	Stk32b	2.81832e-08
Sox11	Trdc	2.80829e-08
Zbtb38	Ttc28	2.79689e-08
Zfp113	Platr17	2.79486e-08
Tcf4	F12	2.79342e-08
Zfp322a	Gm43527	2.79203e-08
Zfp36l1	Gm26777	2.78908e-08
Hes5	Chst7	2.78648e-08
Sox11	Gm16223	2.78523e-08
Ttf1	Gm32381	2.78402e-08
Tcf4	Hapln3	2.77744e-08
Cebpa	Arhgef26	2.77621e-08
Baz2b	Gm5801	2.77376e-08
Usf1	Gm44770	2.76925e-08
Nfib	Hs3st4	2.75996e-08
Cebpa	Hs3st4	2.75965e-08
Zfp688	Nanog	2.75528e-08
Cebpa	RP23-212H13.3	2.75502e-08
Gm3604	Cntrl	2.75394e-08
Zfp729b	Top2a	2.74628e-08
Terf1	Cacna1s	2.74436e-08
Sox4	Gm16740	2.74273e-08
Mysm1	Kcnj2	2.74216e-08
Nr2f1	Wdr27	2.7417e-08
Id3	Gm38124	2.74037e-08
Zfp319	Pld5	2.73799e-08
Zfp322a	Gm43231	2.73738e-08
Lcorl	A630033H20Rik	2.73712e-08
Lhx1	Gm45097	2.73529e-08
Fosb	2210011C24Rik	2.72581e-08
Hes7	Lmx1b	2.72517e-08
Prdm16	Gm44836	2.72266e-08
Nr3c1	Cenpp	2.72141e-08
Rorb	Gm14231	2.7155e-08
Zfp688	Gm44030	2.71549e-08
Onecut3	Kcnh7	2.71524e-08
Smarcc1	Gm13349	2.7146e-08
Usf1	Tmem178	2.71266e-08
Rorb	Harbi1	2.70986e-08
Satb1	Tnfaip8l2	2.70855e-08
Cdc5l	Gm11972	2.7037e-08
Tfdp2	Gm38190	2.70345e-08
Zfp105	Gm26669	2.70252e-08
Tfeb	Gm13349	2.69793e-08
Rcor3	4930551O13Rik	2.69388e-08
Zfp820	H2-Eb1	2.68212e-08
Klf9	Ripply2	2.68099e-08
Nr4a3	Trdc	2.67846e-08
Egr1	Fhad1	2.67585e-08
Zfp641	Gm43213	2.67561e-08
Tshz2	Gm11698	2.67362e-08
Gm14403	Gm10232	2.67238e-08
Zfp113	Ptges3l	2.67119e-08
Ctcf	Hspe1-ps3	2.66577e-08
Zbtb20	Gm9266	2.66439e-08
Egr1	Blnk	2.66366e-08
Thap2	Gm6345	2.66321e-08
Tcf4	Gm29595	2.65542e-08
Zic3	Zfp808	2.65542e-08
Zbtb2	Kif20b	2.65323e-08
Dnajc1	Col8a1	2.65023e-08
Usf1	BC030867	2.65018e-08
Satb1	Clcn1	2.6417e-08
Zfp688	Gm42973	2.63455e-08
Nr4a3	RP24-267I21.3	2.63063e-08
Usf1	Zfp759	2.62633e-08
Zfp954	Gm12359	2.61202e-08
Olig2	Stxbp3-ps	2.60584e-08
Mbd4	Tgfb3	2.60474e-08
Zfp644	Cdon	2.60039e-08
Zfhx4	Rnf152	2.59945e-08
Prdm15	Gm16030	2.59239e-08
Lcor	Gm43460	2.58559e-08
Sox9	Tnfsf13os	2.58425e-08
Nr4a3	Ppl	2.58303e-08
Zfp729b	Ror2	2.58138e-08
Nr1d1	Trdc	2.57482e-08
Csrnp3	Cd22	2.57114e-08
Zic5	Ggt5	2.56965e-08
Thap2	Gm10636	2.56871e-08
Prox1	Rgs14	2.56604e-08
Cdc5l	Platr17	2.56365e-08
Arid5b	Efhc2	2.55732e-08
Gmeb2	Gm43799	2.55707e-08
Lcorl	Prx	2.55465e-08
Six6	Gm13715	2.54746e-08
Elf4	Ccl12	2.54725e-08
Zfp729b	Gm32381	2.54591e-08
Lcor	Gm37880	2.54253e-08
Ar	Kif24	2.53895e-08
Zfp322a	Gm20712	2.53845e-08
Zfp954	Folr1	2.53487e-08
Nr2f1	Mycbpap	2.53329e-08
Tcf4	9330179D12Rik	2.52889e-08
Ar	Gm37045	2.52385e-08
Six6	Gm45097	2.52293e-08
Ar	9430087J23Rik	2.52264e-08
Dach2	Gm37045	2.5209e-08
Fosl2	BC039966	2.51798e-08
Cebpa	Gm43213	2.51469e-08
Id2	Tbx3os1	2.51437e-08
Zfp40	Glb1l2	2.51246e-08
Zfp873	Gm5801	2.51041e-08
Nr4a1	Trib3	2.50819e-08
Mysm1	BC039966	2.50638e-08
Atf3	Runx1	2.5051e-08
Bhlhe41	Gm15519	2.50217e-08
Csrnp3	Ube4bos1	2.50074e-08
Zfp92	Rprm	2.49484e-08
Usf1	Gm37923	2.49399e-08
Zfp40	Ncam2	2.49143e-08
Zic5	Gm44234	2.48768e-08
Terf1	Arhgef10	2.48755e-08
Myt1l	Fcnaos	2.48712e-08
Tshz2	Penk	2.4863e-08
Fosl2	Tbx15	2.47492e-08
Sox5	Clcf1	2.46868e-08
Zfp644	Gm11972	2.46461e-08
Mxi1	Gm16244	2.46202e-08
Tfdp2	Gm6081	2.45224e-08
Nr1d2	Ptprc	2.45186e-08
Sox4	Zswim4	2.44557e-08
Cdc5l	Lipt1	2.44468e-08
Zfp800	Abca9	2.44088e-08
Six6	Cd302	2.4388e-08
Lcorl	Plekha7	2.42766e-08
Zfp92	Gm43213	2.42709e-08
Npas4	Gm12522	2.42479e-08
Zbtb2	Zfp113	2.4206e-08
Zmiz1	Gm11847	2.4131e-08
Zkscan17	Car5b	2.41304e-08
Lcor	C1qb	2.41204e-08
Lcorl	Gm44219	2.40801e-08
Rorb	Tmem266	2.40779e-08
Satb1	Gm13121	2.40745e-08
Zmiz1	Cyb561a3	2.40687e-08
Zfp113	Gm13446	2.40568e-08
Zfp35	Gm44030	2.40562e-08
Six6	3222401L13Rik	2.39801e-08
Sox9	Gm16223	2.39691e-08
Tcf4	Ifit2	2.39589e-08
Id1	Bmi1	2.39102e-08
Prox1	Samd4	2.3867e-08
Zfp213	Gm43677	2.38378e-08
Dnajc1	Adrb3	2.38305e-08
Cebpg	Fam167b	2.38292e-08
Setdb2	Myl4	2.37893e-08
Cebpa	Gm9266	2.37829e-08
Zfp105	4933412A08Rik	2.37735e-08
Csrnp3	Speer4b	2.3745e-08
Tef	Ptgis	2.3699e-08
Setbp1	Gm7857	2.36816e-08
Zfp667	Otos	2.36434e-08
Zfp62	Fam60a	2.36325e-08
Bhlhe41	RP23-459B8.2	2.35425e-08
Blzf1	2610528A11Rik	2.35121e-08
Jun	Adam4	2.35056e-08
Sox5	Gper1	2.35036e-08
Zfp438	Gm24991	2.35031e-08
Cebpa	Bin2	2.34771e-08
Zfp729b	Fut4	2.34555e-08
Cebpg	Gm20383	2.34391e-08
Setbp1	Gm12465	2.3438e-08
Zmiz1	Htatip2	2.34021e-08
Fosb	Gm14472	2.33826e-08
Zfp36l1	Tmem71	2.33422e-08
Nr1d2	Gm16223	2.33155e-08
Rcor3	Mid1	2.32755e-08
Zfhx4	Gm9523	2.32493e-08
Nfrkb	Rnase4	2.31756e-08
Mysm1	Calml3	2.31573e-08
Zbtb2	Tnfrsf10b	2.30264e-08
Rorb	3930402G23Rik	2.30206e-08
Zfp62	Efhd1	2.30123e-08
Zfp644	Srpx	2.30116e-08
Npas4	Fbxo36	2.30077e-08
Terf1	Dytn	2.30004e-08
Msx1	Gm11836	2.29532e-08
Satb1	Lmo3	2.28894e-08
Tcf4	Gm28320	2.28374e-08
Zic4	Ly6c2	2.28171e-08
Zfp949	Trdc	2.28041e-08
Blzf1	Cd36	2.27963e-08
Dnajc1	Gm45094	2.27245e-08
Zfp626	Gbp9	2.27052e-08
Klf6	Fam69c	2.2685e-08
Dlx1	Sfrp1	2.26646e-08
Zfp608	RP24-278L20.2	2.2611e-08
Cebpg	Myl9	2.25901e-08
Dbp	Gm43609	2.25885e-08
Tshz2	I830077J02Rik	2.25699e-08
Zfp608	Gm11837	2.25672e-08
Ikzf2	D930019O06Rik	2.25521e-08
Zbtb38	Rtkn2	2.25109e-08
Prdm16	Palm3	2.24876e-08
Zbtb38	Slc26a1	2.24686e-08
Nr4a3	Htatip2	2.24683e-08
Zic3	Gm16223	2.24492e-08
Junb	L3mbtl1	2.24418e-08
Nr3c1	Gm44837	2.24248e-08
Zfp729a	Slc16a10	2.24149e-08
Zfp568	Gbp9	2.2377e-08
Tshz2	Cdkn2b	2.23664e-08
Zfp408	Gm10617	2.23427e-08
Zfp35	Gm7332	2.23156e-08
Zfp954	Mamstr	2.22883e-08
Fosb	Gm11643	2.2275e-08
Zic3	Cebpa	2.22338e-08
Tfe3	Ptger4	2.2164e-08
Zfp608	Gm14472	2.21568e-08
Zfp800	Cnppd1	2.21499e-08
Zfp644	Crabp1	2.21344e-08
Ar	Gm38255	2.21179e-08
Nfib	Plp1	2.20988e-08
Zfp729a	Cd109	2.20581e-08
Prdm16	Gm23119	2.20384e-08
Zic3	Lmx1b	2.20314e-08
Sox5	A430105I19Rik	2.20045e-08
Zfp644	2900055J20Rik	2.19979e-08
Klf7	4933417D19Rik	2.19818e-08
Zfp644	Zfp568	2.19786e-08
Mxi1	Smim3	2.19443e-08
L3mbtl1	Samsn1	2.19171e-08
Zfp26	Tnfsf13os	2.19051e-08
Zfp800	Tnfrsf10b	2.18757e-08
Dlx1	Gm26728	2.18729e-08
Klf6	Gm12522	2.18372e-08
Onecut3	Gm16223	2.18187e-08
Ar	Gm44091	2.17979e-08
Klf6	Gm37011	2.17947e-08
Nr2f1	Gm29797	2.1786e-08
Lyar	Gm14966	2.17288e-08
Nr4a1	Gm11196	2.16711e-08
Id2	Slc13a5	2.16452e-08
Olig1	mt-Te	2.16338e-08
Arid5b	Gm45148	2.1633e-08
Lyar	Ror2	2.15991e-08
Sox5	Bank1	2.1579e-08
Bhlhe41	Onecut3	2.15395e-08
Blzf1	Gm5	2.14823e-08
Fosl2	Gm10101	2.14476e-08
Zfp182	Ggt5	2.14421e-08
Nr4a3	Fbxo2	2.14164e-08
Hmgb3	Gm42984	2.14118e-08
Zic5	Gm11698	2.1411e-08
Rcor3	Fmo5	2.13149e-08
Nr1d1	Tspan12	2.12986e-08
Nr1d1	Gm15975	2.1285e-08
Nr3c1	Tex30	2.12525e-08
Nr4a1	Plekha7	2.12122e-08
Jun	D330050G23Rik	2.11782e-08
Nr1d2	Gm26802	2.11726e-08
Ttf1	BC055324	2.11496e-08
Zfp949	Fam219aos	2.11369e-08
D130040H23Rik	Gm9266	2.11304e-08
Zbtb10	Tbx15	2.11276e-08
Npas4	Zfp319	2.11139e-08
Zfp608	Gm44587	2.10605e-08
Zmiz1	Bcl6b	2.10276e-08
Zfp113	Ighm	2.10199e-08
Prdm15	Gm13592	2.09969e-08
Rora	Cnn1	2.09898e-08
Nr3c1	Clcf1	2.09139e-08
Zfp626	Gm12366	2.08919e-08
Ctcf	Slfn5	2.08581e-08
Cdc5l	Nfkbie	2.08534e-08
Nr4a1	Gpc4	2.08377e-08
Setbp1	A930003A15Rik	2.08365e-08
Tshz2	Kcnq5	2.0836e-08
Myt1l	Nectin4	2.08181e-08
Klf9	Tmem212	2.08176e-08
Zfp608	Mfsd7c	2.08083e-08
Cebpg	Cacna1s	2.0801e-08
Tcf4	Palm3	2.07855e-08
Foxn4	A930003A15Rik	2.07788e-08
Zfp280d	Gm24991	2.07727e-08
Npas4	Cacng4	2.07634e-08
Arid5a	Slc25a15	2.07198e-08
Myt1l	2210011C24Rik	2.06673e-08
Lcor	Hk3	2.06519e-08
Smarcc1	Gprin3	2.06464e-08
Cdc5l	Gm37733	2.06367e-08
Baz2b	Sntn	2.05833e-08
Junb	Gm29516	2.05406e-08
Junb	Tprn	2.05347e-08
Zfp182	L3mbtl1	2.05306e-08
Myt1l	9330162012Rik	2.05143e-08
Mysm1	Gm11836	2.04906e-08
Ar	Acot1	2.0451e-08
Thap2	Cnksr3	2.03707e-08
Arid5b	Rnase4	2.03612e-08
Zfp81	Gm12464	2.03413e-08
Dnajc1	Ripply2	2.03217e-08
Zfp35	Tom1l1	2.02903e-08
Cdc5l	Elfn1	2.02787e-08
Id2	Gm10221	2.02629e-08
Nr4a3	St8sia5	2.02354e-08
Zfp949	Gm37464	2.02077e-08
9130023H24Rik	Gm15998	2.01945e-08
Tcf4	Gm11769	2.01716e-08
Npas4	Gm26669	2.01697e-08
Thap2	Gpam	2.01417e-08
Rorb	Gm11934	2.01186e-08
Zfp62	Gm26724	2.00939e-08
Zbtb7c	Gm16223	2.00559e-08
Lcorl	Gm16251	2.00144e-08
Klf6	Rcor3	2.00087e-08
Lyar	Kcnj2	1.99655e-08
Dlx1	Fzd7	1.99457e-08
Npas4	Folr1	1.99268e-08
Junb	Gm26555	1.98787e-08
Sox5	Gm42548	1.98757e-08
Zfp644	Rpl30-ps6	1.9859e-08
Nfrkb	Gm11513	1.98459e-08
Zfp949	Gm45148	1.98427e-08
Zfp688	Fam167b	1.98363e-08
Tfdp2	Ifit1bl2	1.98355e-08
Junb	Pde1a	1.97902e-08
Id3	9330179D12Rik	1.97884e-08
Tfe3	Vgll4	1.96815e-08
Jun	Timeless	1.96497e-08
Sox17	Hpdl	1.96247e-08
Zbtb38	Loxl2	1.95757e-08
Six6	Gm12739	1.95749e-08
Zfp280d	Elfn1	1.95693e-08
Zfp608	Gm5251	1.9551e-08
Dlx5	Mfsd7c	1.94359e-08
Zfp949	Hpdl	1.94079e-08
Myt1l	Gm4705	1.93942e-08
Zbtb39	Gm13888	1.93714e-08
Epas1	Elmo1	1.93341e-08
Zfp36l1	Gm44148	1.93313e-08
Zkscan17	Gm16318	1.93304e-08
Zbtb38	6330403L08Rik	1.93217e-08
Lcorl	Fam69c	1.93026e-08
Zfp759	Gm11972	1.92985e-08
Olig1	RP23-300I4.1	1.92777e-08
Zfp608	Hsf2bp	1.92661e-08
Zfp105	A630033H20Rik	1.9265e-08
Zic5	Gm43513	1.92516e-08
Dbp	Mapk4	1.92434e-08
Jun	Tshb	1.92031e-08
Fosb	RP23-300I4.1	1.92007e-08
Zfp729a	Gm43185	1.91673e-08
Zfp322a	4930551O13Rik	1.91473e-08
Egr1	Gm16223	1.91352e-08
Zfp954	Gm16223	1.90988e-08
Zic5	1700012B09Rik	1.90713e-08
Thap2	Tmem71	1.90332e-08
Setdb2	Gm16223	1.90234e-08
Zfp688	Car5b	1.90199e-08
Zfp820	B230317F23Rik	1.90184e-08
Nr4a1	Gm44091	1.89547e-08
Zfp641	Fancb	1.89494e-08
Satb1	Ttc21a	1.89376e-08
Pou2f2	Pcdhb6	1.8866e-08
Nfrkb	Lsmem1	1.88419e-08
Zfp667	Ssu2	1.88236e-08
Ctcf	Ifit2	1.88229e-08
Fosl2	Lgals2	1.88095e-08
Zfp667	Gm42956	1.88034e-08
Zfp759	Gm13425	1.87968e-08
Tfe3	Rad51d	1.87961e-08
Zmiz1	Lgals2	1.87749e-08
Ikzf2	Hlcs	1.87711e-08
Dach2	Gm38120	1.87672e-08
Hmgb3	2810403D21Rik	1.87567e-08
Thap2	Dgkk	1.87386e-08
Zfp608	Opalin	1.8729e-08
Zfp30	Tmem154	1.87195e-08
Lcorl	Mir7688	1.86914e-08
Zfp729a	Tmem132e	1.86822e-08
Dnajc2	Hapln3	1.86727e-08
Dlx1	Gm43625	1.86491e-08
Nr4a3	Gm10636	1.86387e-08
Klf6	Rnf152	1.86365e-08
Zfp612	Stra6	1.86316e-08
Lcorl	Gm37923	1.86156e-08
Nr4a1	Gm7867	1.86068e-08
Zfp280d	Gm15721	1.85761e-08
Bhlhe41	Gm37985	1.85736e-08
Fosb	Edem1	1.85437e-08
Zbtb38	Gm16499	1.85383e-08
Sox4	Hpdl	1.85278e-08
Cebpg	Tshb	1.85219e-08
Setbp1	Gm20383	1.85218e-08
Tfe3	6430590A07Rik	1.85212e-08
Zfp26	Gm9523	1.84939e-08
Nr4a1	Slc26a1	1.84515e-08
Six6	Pdgfra	1.84375e-08
Lhx1	Gm37303	1.84332e-08
Smarcc1	Fam60a	1.84133e-08
Thap2	Crabp1	1.83606e-08
Cdc5l	Cdh4	1.8356e-08
Zfp991	Rpl36a-ps1	1.83513e-08
Nfib	Gm10636	1.83086e-08
Usf3	Prss57	1.82226e-08
Satb1	Gm16223	1.8216e-08
Zfp808	Gm37985	1.82087e-08
Zfp62	Casp6	1.82051e-08
Klf6	Snord8	1.82038e-08
Fosl2	RP24-473D4.3	1.81734e-08
Wiz	Slc22a18	1.81072e-08
Myt1l	Gm19680	1.80893e-08
Zfp667	Aldh1l2	1.80849e-08
Ctcf	Gm16223	1.80023e-08
Zfhx4	Nectin4	1.79743e-08
Zfp949	I830077J02Rik	1.79673e-08
Sox4	Sapcd2	1.7966e-08
Atf3	Lgals2	1.79314e-08
Id4	Zfp759	1.79202e-08
Nr1d2	Nt5e	1.79135e-08
Bcl6b	Gm42598	1.79001e-08
Zfp568	Cryba4	1.7898e-08
Usf1	A930033H14Rik	1.78785e-08
Nr1d1	6330549D23Rik	1.78769e-08
Lhx1	Fzd6	1.78629e-08
Zfp354b	Gm10232	1.78375e-08
Nfib	Gorab	1.78249e-08
Zfp280d	Gm26555	1.78015e-08
Zfp280d	Gm20383	1.77867e-08
Dnajc1	Cxcr4	1.777e-08
Dnajc2	Lhfpl3	1.77617e-08
Zfp92	Btc	1.77482e-08
Zfat	Hpdl	1.77286e-08
Lcorl	Wdr66	1.77133e-08
Dlx5	2610203C22Rik	1.7691e-08
Dbp	Gm7867	1.7673e-08
Zfp667	Kcnv1	1.767e-08
Arid4a	Gm13592	1.76664e-08
Klf7	Ttc21a	1.76511e-08
Id4	Anxa1	1.76044e-08
Arid5b	Zkscan17	1.7602e-08
Atf1	Hpdl	1.7599e-08
Klf6	A930003A15Rik	1.7582e-08
Gmeb2	Plcxd2	1.75682e-08
Wiz	Gm45042	1.75669e-08
Zfat	Entpd7	1.75493e-08
Zfp322a	Stab2	1.75433e-08
Lyar	Gm23127	1.74815e-08
Dnajc2	Gm43213	1.74568e-08
Zfp182	Gm16933	1.74499e-08
Klf6	St8sia5	1.74478e-08
Lyar	Akr1b8	1.74476e-08
Prdm5	Cacna1s	1.74203e-08
Zfhx4	Rasgrp1	1.74102e-08
Zfp30	Gm37472	1.73732e-08
Zfp820	B230104I21Rik	1.73498e-08
Zfp729b	Gm37733	1.73252e-08
Olig2	2210008F06Rik	1.7318e-08
Smarcc1	RP24-160I20.3	1.7295e-08
Zfp644	Lrig3	1.72817e-08
Zic3	Parp2	1.72608e-08
Zfp644	RP24-178J22.1	1.72588e-08
Lcorl	Rragb	1.72522e-08
Zfp30	Selplg	1.7241e-08
9130023H24Rik	Rassf6	1.72319e-08
Sox4	Bambi-ps1	1.72e-08
Dlx1	Gm37298	1.71728e-08
Smarcc1	Gm10401	1.71691e-08
Sox11	Gm12739	1.71468e-08
Zfp949	Slc16a10	1.71281e-08
Dnajc2	Gm13156	1.70795e-08
Arid4a	Gm7099	1.70396e-08
Zfp408	Gm10401	1.70218e-08
Nr1d1	Ptprc	1.70199e-08
Six6	4833417C18Rik	1.69848e-08
Onecut1	Rad51ap2	1.6984e-08
Sox21	Gm9523	1.69774e-08
Rora	Mum1l1	1.69651e-08
Zic4	Rspo3	1.69527e-08
Klf9	Gm44913	1.69321e-08
Npas4	Gm26728	1.69099e-08
Sox11	Gm42984	1.68935e-08
Arid5b	Ccl12	1.6796e-08
Zfp994	Gm37922	1.67785e-08
Arid5b	Gm11196	1.67522e-08
Ctcf	Gm44234	1.67031e-08
Bhlhe41	Loxl2	1.66671e-08
Usf3	Gm2907	1.66522e-08
Id3	Ccdc33	1.66161e-08
Olig1	Platr17	1.66155e-08
Dlx1	Gm13091	1.66118e-08
Nfrkb	Ifit1bl2	1.66035e-08
Klf6	Gm23119	1.66034e-08
Zbtb20	Sapcd2	1.65936e-08
Zfhx4	Ror2	1.65815e-08
Id4	Gm37027	1.6543e-08
Rorb	Slc2a4	1.65024e-08
Dach1	Gpr88	1.64711e-08
Zfp26	Casq2	1.64622e-08
Cebpg	Lmx1b	1.64512e-08
Zfp105	Foxg1	1.63906e-08
Olig1	Gm9658	1.63773e-08
2810021J22Rik	Gnrh1	1.63668e-08
Dbp	Fzd8	1.63488e-08
Zbtb38	Hpdl	1.63274e-08
Fosb	n-R5s202	1.63245e-08
Zic5	Htr7	1.62934e-08
Rorb	Bco1	1.62904e-08
Zfp62	Gm43459	1.62839e-08
Tfe3	Sgol2a	1.62825e-08
Zfp62	Gm43799	1.62605e-08
Wiz	Gm26805	1.62414e-08
Lhx1	Mfsd7c	1.62326e-08
Myt1l	Prdx6b	1.62272e-08
Smarcc1	RP23-300I4.1	1.61924e-08
Rorb	Ripply2	1.61875e-08
Zmiz1	Inhba	1.61349e-08
Nr1d1	1110002O04Rik	1.61166e-08
Dach1	Hpdl	1.61094e-08
Zfp30	Ptprt	1.60735e-08
Fosl2	Speer4b	1.60325e-08
Onecut1	Gm13425	1.6013e-08
Jun	Gm38329	1.59944e-08
Pou2f2	Wiz	1.59734e-08
Zfp322a	D430040D24Rik	1.59708e-08
Zfp644	Gm43213	1.59329e-08
Zfp40	Gm44242	1.59122e-08
Zfp954	Mfsd7c	1.59043e-08
Mbd4	Cd109	1.58926e-08
Onecut3	Gm13425	1.58595e-08
Lcor	Ttc21a	1.58468e-08
Gmeb2	Gm16165	1.58381e-08
Zfp667	Eef2kmt	1.57882e-08
Rorb	BC049762	1.5733e-08
Dach1	I830077J02Rik	1.5724e-08
Ahctf1	Agpat2	1.57186e-08
Tef	n-R5s202	1.56941e-08
Npas4	Cd36	1.56889e-08
Lcorl	Inmt	1.56816e-08
Zfp62	Hs3st4	1.56685e-08
Nfib	Sod3	1.566e-08
Zfp612	Sema3g	1.56316e-08
Zfp979	mt-Tw	1.5613e-08
Usf3	Crabp1	1.5601e-08
Ahctf1	Gm12967	1.55804e-08
Zfp800	RP23-144H18.6	1.55701e-08
Dlx5	I830077J02Rik	1.55458e-08
Sox4	Gm13592	1.55225e-08
Jun	Gm37490	1.55215e-08
Ctcf	RP24-160I20.3	1.55075e-08
Zfp612	9130604C24Rik	1.54795e-08
Cebpg	B230334C09Rik	1.54769e-08
Zfp949	Gm43677	1.54734e-08
Klf7	Pla2g3	1.54682e-08
Zfhx4	2610203C22Rik	1.54666e-08
Klf7	Mdk-ps1	1.54638e-08
Fosl2	Gm15764	1.54583e-08
Ttf1	Lpl	1.54581e-08
Dlx1	Trim62	1.54028e-08
Cdc5l	Hs3st4	1.53849e-08
Zfhx4	Cd22	1.53848e-08
Foxg1	Gm42617	1.53802e-08
Zfp808	Klf9	1.53587e-08
Zmiz1	Trpc4	1.53571e-08
Nr1d1	Gm44913	1.53348e-08
Lcor	Gm12091	1.53225e-08
Zbtb38	Gm13550	1.53213e-08
Fosl2	Gm13772	1.53147e-08
Sox4	Gm43545	1.53064e-08
Hhex	Gm13425	1.53031e-08
Zfp626	Sumo2	1.52863e-08
Ctcf	Lmx1b	1.52787e-08
Zic4	Plpp4	1.52612e-08
Arid5a	Ier3	1.52322e-08
Ahctf1	Gm43185	1.52252e-08
Lyar	Ptprt	1.52205e-08
Myt1l	Gm42984	1.52032e-08
Rcor3	Lrrc14b	1.51541e-08
Dnajc2	Gprin3	1.51407e-08
Arid5b	Cysltr1	1.5105e-08
Atf1	Lmx1b	1.50782e-08
Klf2	Hk3	1.50721e-08
Nfrkb	Cbln4	1.50456e-08
Six6	Mad2l1bp	1.50349e-08
Fosl2	Knstrn	1.50336e-08
Nr1d1	Igsf9	1.50305e-08
Zfp949	Trip10	1.50018e-08
Nr4a1	Mkrn1-ps1	1.49953e-08
Zfp688	Fut4	1.49686e-08
Zfp947	Tmem132e	1.49424e-08
Zfp949	AC149057.2	1.49399e-08
Satb1	Pltp	1.49209e-08
Zfp30	Gm14168	1.49112e-08
Zfp30	Platr17	1.48937e-08
Zfp644	Zfp991	1.48884e-08
Fosb	S100a13	1.48619e-08
Tfdp2	Hpdl	1.48571e-08
Nr2f1	9330179D12Rik	1.48376e-08
Dnajc2	Speer4b	1.47677e-08
Sox4	Gm9078	1.47259e-08
Zfp354b	Gm43213	1.47253e-08
Zfp667	Osbpl10	1.47045e-08
Gmeb2	Hs3st4	1.47e-08
Zfp608	Gm38255	1.4696e-08
Zfp800	2410016O06Rik	1.46957e-08
Mysm1	Platr17	1.46832e-08
Zfp667	Snord8	1.46793e-08
Zfp182	Gm30075	1.46775e-08
Thap2	Gm17771	1.46268e-08
Prdm16	Tceal7	1.46187e-08
Zfp759	Gm42984	1.46058e-08
Pou2f2	Prox1	1.45941e-08
Tshz2	Gm42984	1.45925e-08
Lcorl	Gm37303	1.45472e-08
Egr4	Gm37733	1.45e-08
Klf9	Bcl9	1.44863e-08
Hmgb3	Atf3	1.44746e-08
Cebpg	Hk3	1.44612e-08
Sox5	Fam19a1	1.44425e-08
Rora	Ppic	1.44367e-08
Zfp759	Nfkbie	1.44167e-08
Npas4	Cxcr4	1.44167e-08
Nr3c1	Gm37472	1.44159e-08
Dlx5	Gm26956	1.44129e-08
Usf3	Lrrc14b	1.44025e-08
Nr3c1	Casp6	1.43942e-08
Ctcf	RP23-322E23.5	1.43646e-08
Wiz	Zfp558	1.43456e-08
Egr4	RP23-212H13.3	1.43413e-08
Nr3c1	9330179D12Rik	1.42785e-08
Mbd4	Tnfrsf10b	1.4266e-08
Zfp949	mt-Te	1.42516e-08
Smarcc1	Tmem154	1.42446e-08
Zfp612	Gm38039	1.42289e-08
Myt1l	Rassf2	1.42051e-08
Zbtb38	Gm37893	1.41783e-08
Setdb2	Zfp954	1.41781e-08
Tcf4	RP23-144H18.6	1.41609e-08
Hmgb3	Gm16318	1.41127e-08
Tshz2	Car14	1.41015e-08
Zfp280d	Gm12900	1.40716e-08
Npas4	Lsmem1	1.40639e-08
Tfe3	RP23-239H14.1	1.40421e-08
Mysm1	4933417D19Rik	1.40357e-08
Olig2	Itgax	1.4016e-08
Zfp846	Gm38124	1.40077e-08
Zfp729b	Gm26734	1.39791e-08
Pou2f2	Nwd1	1.39645e-08
Nr4a3	Gm37490	1.39412e-08
Zfp979	9330179D12Rik	1.39062e-08
Nr4a3	RP24-246F6.2	1.39034e-08
Nfrkb	Gm43318	1.38654e-08
Prox1	Rnf122	1.38644e-08
Rorb	1700096K18Rik	1.38475e-08
Zfp608	Psmb6-ps	1.38325e-08
2810021J22Rik	Gm15381	1.38294e-08
Atf3	Ano4	1.38157e-08
Dnajc1	Jag1	1.37735e-08
Zfp213	Htr7	1.37603e-08
Lcor	Iqcb1	1.37574e-08
Fosl2	Gm43318	1.36956e-08
Cebpa	Gm37733	1.3673e-08
Zbtb39	1700096K18Rik	1.36574e-08
Satb1	Gm5309	1.36325e-08
Id4	2210011C24Rik	1.36262e-08
Nr3c1	Gm43309	1.36142e-08
Nr1d1	Mgp	1.3584e-08
Satb1	6430573P05Rik	1.35709e-08
Zfp40	Adgrg6	1.35594e-08
Zfp800	Gm7867	1.35559e-08
Dnajc2	Adamts17	1.35454e-08
Sox4	Gm12522	1.35431e-08
Zfp626	4833417C18Rik	1.34916e-08
Nr3c1	Tmem204	1.34869e-08
Zfp991	Gm44219	1.34173e-08
Zfp846	Hs3st4	1.33875e-08
Zfp119b	Gm38071	1.33708e-08
Zfp182	A430108G06Rik	1.32831e-08
Cdc5l	Incenp	1.32466e-08
Zbtb10	Prph	1.32464e-08
Csrnp3	Ighm	1.3232e-08
Zfp213	Mdk-ps1	1.32308e-08
Pax6	Sapcd2	1.32123e-08
Nr1d1	Gm37444	1.32069e-08
Lyar	Six5	1.31787e-08
Gmeb2	Dgkk	1.31783e-08
Ar	Gm37307	1.31716e-08
Zfp322a	Endov	1.31305e-08
Six6	Gm8228	1.30053e-08
Lyar	Cbr3	1.29997e-08
Dbp	Prlr	1.29924e-08
Zfp319	Gm37923	1.29642e-08
Fosl2	Inmt	1.29632e-08
Tfdp2	Arhgef10	1.29199e-08
Zfp612	Gm11513	1.29131e-08
Dlx1	Gm26703	1.28858e-08
Myt1l	Gm35106	1.28692e-08
Zfp949	Gm45042	1.28406e-08
Dach1	Hsd11b1	1.28252e-08
Nr4a3	1700023H06Rik	1.27882e-08
Six6	Cabp1	1.27784e-08
Ttf1	1700093K21Rik	1.27713e-08
Tax1bp1	Gm17597	1.27019e-08
Rorb	Mad2l1bp	1.26804e-08
Rcor3	4932443I19Rik	1.26796e-08
Gm3604	Cenpp	1.26573e-08
Zfp354b	Rpl13-ps4	1.26516e-08
Zfp322a	Myc	1.26444e-08
Rorb	Nckap5l	1.26359e-08
Sox11	March10	1.26243e-08
Zmiz1	Zfp213	1.26006e-08
Zfp40	Pcgf2	1.25919e-08
Ikzf2	Dapk2	1.25906e-08
Dnajc2	Tceal7	1.25677e-08
Zbtb38	Clcf1	1.25292e-08
Baz2b	Gm13166	1.25237e-08
Atf3	Gdf5	1.24942e-08
Wiz	Gm37923	1.24728e-08
Nfrkb	Gm13425	1.24706e-08
E2f2	A930003A15Rik	1.24335e-08
Dnajc2	Gm8228	1.23883e-08
Junb	Gm26594	1.23835e-08
Dach1	Sox21	1.23699e-08
Sox11	Gm37045	1.2327e-08
Gm3604	Gm10232	1.23135e-08
Lyar	A930003A15Rik	1.23032e-08
Zfp800	9430020K01Rik	1.22726e-08
Zfp641	Pld5	1.22688e-08
Zbtb10	Arhgap29	1.22541e-08
Zfp40	Rpl9-ps5	1.22306e-08
Usf3	Hdc	1.22272e-08
Zfhx4	Map3k14	1.22256e-08
Zfp280d	Fam167b	1.22069e-08
Smarcc1	Slc6a20a	1.21922e-08
Ahctf1	Zfat	1.21918e-08
Terf1	Gm12900	1.21909e-08
Cdc5l	Tnfsf13os	1.21822e-08
Mbd4	Nrap	1.21585e-08
Junb	Gm29214	1.2106e-08
Zkscan17	Tbl2	1.20953e-08
Dach2	9230114K14Rik	1.20611e-08
Zfp688	Prss57	1.20602e-08
Terf1	Gm15609	1.20328e-08
Usf3	Gm37124	1.20314e-08
Zfp786	Shh	1.20173e-08
Hmgb3	Kif20b	1.20064e-08
Zbtb20	Hells	1.20016e-08
Blzf1	B230104I21Rik	1.19743e-08
Wiz	Xpc	1.19721e-08
Fosb	Zfp658	1.19202e-08
Lyar	Donson	1.18343e-08
Zic5	Slc18a2	1.18272e-08
Zfp729b	Nup37	1.18153e-08
Lcorl	Gm37653	1.18037e-08
Zfp644	Gm38170	1.17796e-08
Sp110	Fgfbp1	1.17746e-08
Tef	Anxa1	1.17552e-08
Zfp322a	Gm26555	1.17396e-08
Zmiz1	Cemip	1.17392e-08
Zbtb38	Speer4b	1.17148e-08
Srebf1	Fancd2	1.16528e-08
Klf2	Gm37943	1.16522e-08
Zfp800	Pih1h3b	1.16476e-08
Zfp322a	Snora73b	1.16302e-08
Zbtb20	Jmjd7	1.16273e-08
Usf1	Kif20b	1.1624e-08
Ikzf2	Loxl2	1.15835e-08
Zmiz1	Kif19a	1.1568e-08
Klf6	Car3	1.15604e-08
Zbtb38	Gm38355	1.15569e-08
Ar	Lrig3	1.15374e-08
Zfp949	Ggt5	1.15327e-08
Lhx1	1700034H15Rik	1.14984e-08
Dnajc1	Gm44770	1.14834e-08
Sox11	Cnksr3	1.1474e-08
Ar	Mid1	1.14693e-08
Klf6	Gm14421	1.14667e-08
Dlx5	Gm42984	1.14596e-08
Lyar	Gm37923	1.14261e-08
Zkscan17	D930019O06Rik	1.14085e-08
Lcor	Lca5	1.1403e-08
Satb1	Mtap	1.13845e-08
Zfp62	Stac3	1.1362e-08
Nr1d2	Ssu2	1.13586e-08
Tef	RP23-300I4.1	1.13456e-08
Fosl2	2900022M07Rik	1.13337e-08
Klf6	Chrm2	1.13337e-08
Tfdp2	Mr1	1.13227e-08
Junb	Fmnl1	1.13079e-08
Zfp319	Cd109	1.13054e-08
Mxi1	Cdon	1.12993e-08
Mxi1	Gm6081	1.12758e-08
Ar	Gm32381	1.12678e-08
Zfp800	Gm4812	1.12483e-08
Zbtb7c	Map2k3os	1.12358e-08
Zfp213	Gm24991	1.12267e-08
Dbp	Tshb	1.12148e-08
Sox11	Wwtr1	1.12096e-08
Srebf1	Gm38300	1.12075e-08
Arid4a	Dnah11	1.1202e-08
Zfp30	A630033H20Rik	1.11705e-08
Rora	2210011C24Rik	1.11642e-08
Smarcc1	Mamstr	1.11525e-08
Zfhx4	Gm29516	1.11453e-08
Nr1d2	D130040H23Rik	1.114e-08
Zmiz1	Gm10644	1.11369e-08
Tcf4	Cbr3	1.11343e-08
Zfp62	Gm37985	1.11265e-08
Nfrkb	Crabp1	1.11127e-08
Dlx1	RP23-144H18.6	1.11053e-08
Tfe3	RP23-212H13.3	1.1085e-08
9130023H24Rik	9130604C24Rik	1.10427e-08
Mxi1	C230096K16Rik	1.1042e-08
Thap2	D330050G23Rik	1.10352e-08
Dnajc1	Stra6	1.09806e-08
Zic4	Sptb	1.09547e-08
Zfp626	Rpl31-ps24	1.09464e-08
Sox5	Casq2	1.09331e-08
Smarcc1	Gm44433	1.09328e-08
Zfp113	Ddx43	1.08864e-08
Fosl2	Hsd11b1	1.08794e-08
Cebpa	Gm4812	1.07992e-08
Nr1d2	Kcnj2	1.07838e-08
Cdc5l	A930033H14Rik	1.0782e-08
Zfp688	Htatip2	1.07738e-08
Blzf1	AC149057.2	1.07664e-08
Lyar	Gm15735	1.07643e-08
Cebpg	Ston2	1.07342e-08
Dbp	3930402G23Rik	1.07238e-08
Myt1l	Gm10401	1.07163e-08
Fosl2	Rpl36a-ps1	1.07108e-08
Arid5b	Gm42984	1.07075e-08
Zfp105	Adarb2	1.06983e-08
Rorb	Prph	1.06694e-08
Zfp322a	Gm45097	1.06632e-08
Zfp608	Ecscr	1.06593e-08
Foxn4	Ky	1.06116e-08
Fosl2	Arhgap10	1.05719e-08
Arid4a	Ppic	1.05622e-08
Zfp667	Srebf1	1.05401e-08
Egr1	Nek2	1.05331e-08
Nr1d1	Gm26585	1.05141e-08
Fosl2	Fzd7	1.04981e-08
9130023H24Rik	Pou3f3	1.04832e-08
Pou2f2	RP24-235D23.3	1.04802e-08
Dlx1	Prx	1.047e-08
Nfrkb	Gm44136	1.04668e-08
Egr1	Folr1	1.04468e-08
Zfp62	Rpl36a-ps1	1.04464e-08
Tcf4	B230104I21Rik	1.04438e-08
Fosl2	H2-Eb1	1.0422e-08
Tef	Gm42984	1.04052e-08
Nr4a1	Gm37923	1.04045e-08
Zfp729b	Gm26728	1.03731e-08
Zfp641	Tmem71	1.03628e-08
Junb	Anxa1	1.0348e-08
Nr1d1	Rasgrp3	1.03385e-08
Mxi1	Tgfb3	1.03058e-08
Cebpa	Kif4	1.0299e-08
Zfp612	Lsmem1	1.02966e-08
Zfp26	Ganc	1.02879e-08
Zfp292	Rassf7	1.02793e-08
Erg	Gm16287	1.02782e-08
Gm14403	Cnn1	1.0266e-08
Ttf1	9330179D12Rik	1.02606e-08
Zfp641	Gm38170	1.02454e-08
Tshz2	Zfp113	1.02285e-08
Zfp658	4933417D19Rik	1.02019e-08
Smarcc1	Gm13425	1.01924e-08
Epas1	Foxr2	1.01819e-08
Rcor3	4933424M12Rik	1.0173e-08
Id2	Mir1931	1.01394e-08
Klf7	Gm38255	1.01323e-08
Nr2f1	Gm19243	1.01317e-08
Sox11	Gm44514	1.01308e-08
Nr2f1	Il1b	1.01248e-08
Zfp280d	Gm11870	1.0112e-08
Lcorl	Apln	1.01019e-08
Mybl1	Elf4	1.00801e-08
Nr3c1	Gm8145	1.00474e-08
Hlf	Ptgis	1.00423e-08
Zfp182	Gm26559	1.00291e-08
Lcorl	1700024G13Rik	9.99449e-09
Zfp667	Uimc1	9.98657e-09
Zbtb38	Gm42521	9.97736e-09
Ahctf1	Gm43482	9.97197e-09
Mbd4	Gm14052	9.97166e-09
Atf1	Tmem266	9.96268e-09
Fosb	Tyk2	9.94966e-09
Myt1l	Gm38021	9.94757e-09
Zfp81	Gm16251	9.94195e-09
Zbtb38	Gm6345	9.92343e-09
Tshz2	3930402G23Rik	9.91941e-09
Arid5b	Cryba4	9.89527e-09
Zbtb2	Cbr3	9.87695e-09
Thap2	Pcdhb6	9.85823e-09
Zfp292	Lcp1	9.85649e-09
Zfp658	Gm44167	9.85169e-09
Tef	D630003M21Rik	9.83645e-09
Zic3	Gm5801	9.83265e-09
E2f2	Bmx	9.78518e-09
Tef	Scd3	9.78113e-09
Ahctf1	Gm44136	9.78047e-09
Dnajc1	Prdm5	9.77008e-09
Npas4	Rnf125	9.76972e-09
Nr4a3	Gm26724	9.75513e-09
Cebpg	Gm21781	9.7513e-09
Zbtb2	Gm16933	9.75025e-09
Zfp93	Gm44241	9.74857e-09
Mxi1	RP23-144H18.6	9.73993e-09
Zfp873	Ankef1	9.73417e-09
Npas4	Gm42636	9.70676e-09
Nr1d1	Mettl15	9.6941e-09
Klf7	Gm44770	9.68931e-09
Tfeb	Gm24991	9.68716e-09
Lyar	Hapln3	9.66007e-09
Arid5b	A930003A15Rik	9.64843e-09
Zfp641	6030407O03Rik	9.64329e-09
Zfp81	Mrc1	9.62329e-09
Klf7	Folr1	9.6193e-09
Zfp119b	A330009N23Rik	9.59041e-09
Zfp105	Gm19345	9.58964e-09
Zic5	Myadml2	9.5826e-09
Zfp30	D130040H23Rik	9.57249e-09
Nr1d1	Ifih1	9.57082e-09
Zfp26	Gm37472	9.55571e-09
Zfp62	Zc3hav1	9.54779e-09
Zfp612	Cdkn2b	9.52297e-09
Ctcf	Gm13166	9.49887e-09
Zfp658	Gm14117	9.49808e-09
Zfp759	Gm44846	9.46397e-09
Zfp92	Gm43459	9.45983e-09
Usf3	Ccl12	9.45338e-09
Zfhx4	Gm7783	9.44794e-09
Mxi1	Gm13715	9.44282e-09
Lyar	Ccdc180	9.43897e-09
Zfp40	Sertad4	9.41946e-09
Npas4	Rhoq	9.40414e-09
Zfp26	Kif20b	9.39552e-09
Fosb	Gper1	9.38605e-09
Lhx1	Gdf5	9.33089e-09
Setdb2	Lmo2	9.29732e-09
Egr1	Gm20673	9.27655e-09
Csrnp3	Eif5al3-ps	9.27243e-09
Klf7	Ttc39a	9.26231e-09
Zfp26	Rtkn2	9.25328e-09
Dach2	Cemip	9.23369e-09
Mbd4	Dach2	9.23095e-09
Sox4	Gm7191	9.21928e-09
Hmgb3	Rhoq	9.217e-09
Dnajc2	Tmem220	9.19882e-09
Dach2	Tmem169	9.18129e-09
Zfp820	Proscos	9.1786e-09
Mbd4	Phex	9.17286e-09
Tef	Cbr3	9.14847e-09
Zfp729b	Phex	9.14633e-09
Zfp873	Rcor3	9.14408e-09
Sox11	Edn3	9.1403e-09
Nr1d2	Cdkn2b	9.13803e-09
Lcorl	1700096K18Rik	9.13043e-09
Egr1	Cd109	9.1243e-09
Tax1bp1	Fam19a1	9.12312e-09
Zfp113	Il1b	9.11651e-09
Zfp280d	Gm12470	9.11097e-09
Pax6	Gm24991	9.10639e-09
Atf1	Gpr3	9.04654e-09
Zfp319	Gm16933	9.03251e-09
Junb	Gm7973	9.02755e-09
Fos	Fam219aos	9.01194e-09
Nr1d1	Cbln4	8.99775e-09
Zfp26	Dytn	8.98545e-09
Zfp846	Gm42984	8.97881e-09
Zfp30	Rtkn2	8.96562e-09
Onecut3	Gm9266	8.9349e-09
Zic5	Hist1h3d	8.93089e-09
Zfp292	Gm21149	8.89188e-09
Arid4a	Cdkn2b	8.89092e-09
Zfp26	9430087J23Rik	8.88718e-09
Rcor3	Gm45061	8.85387e-09
Zfp62	Ccdc33	8.85148e-09
Cdc5l	Ect2	8.83611e-09
Cebpg	Stab2	8.83525e-09
Foxg1	Il1b	8.80221e-09
Nfrkb	Il1b	8.80146e-09
Zfp786	Fzd7	8.79156e-09
Dlx1	Slc22a18	8.77937e-09
Npas4	Lcor	8.77737e-09
Ctcf	Smim3	8.77715e-09
Csrnp3	Klrg2	8.77078e-09
Bhlhe41	RP23-429G12.1	8.76894e-09
Zfp26	Il1b	8.76733e-09
Zbtb20	Kif27	8.7651e-09
Cebpg	Il1b	8.76347e-09
Ctcf	Loxl2	8.74595e-09
Klf6	Zswim4	8.73814e-09
Zfp113	Sox9	8.73335e-09
Rcor3	Pltp	8.73073e-09
Zfp292	Gm37880	8.7163e-09
Baz2b	Tmem266	8.68877e-09
Nr2f1	Gm5424	8.68851e-09
Zbtb38	A830011K09Rik	8.67727e-09
Atf3	Gm12359	8.66767e-09
Zbtb20	Fzd7	8.6668e-09
Sox5	Gm37464	8.63772e-09
Zfp800	Bdh2	8.62552e-09
Nr3c1	Gm9078	8.61892e-09
Lhx1	Smad9	8.61142e-09
Dnajc2	Gm15998	8.60959e-09
Zfp820	Crybg3	8.60022e-09
Tfdp2	Gm8860	8.59513e-09
Fosb	A430108G06Rik	8.58372e-09
Ar	Tyrobp	8.5676e-09
Ar	Ptprr	8.56177e-09
Zfp979	Samd9l	8.56145e-09
Sox11	Psd3	8.5528e-09
Zbtb20	Mamstr	8.5131e-09
Arid4a	Zfp759	8.50077e-09
Egr1	Ptger4	8.50034e-09
Epas1	Gm16223	8.43652e-09
Id4	Kif26a	8.41068e-09
Nr4a1	Htatip2	8.40901e-09
Zfp30	Gm42919	8.35807e-09
Sox11	Tnfrsf10b	8.33674e-09
Zfp30	Zfp354b	8.32134e-09
Nr2f1	Tbx15	8.3201e-09
Zfp994	Llgl1	8.30543e-09
Setdb2	Tbx2	8.28122e-09
Zfp608	March10	8.27943e-09
Mbd4	Gm26802	8.2689e-09
Tcf4	Fam20a	8.26688e-09
Zfp873	Fam167b	8.26413e-09
Hlf	Zfp846	8.20587e-09
Baz2b	Cd109	8.18568e-09
Zfp641	Zfp991	8.16861e-09
Zfp786	1700023H06Rik	8.14712e-09
Thap2	Ncam2	8.14644e-09
Zbtb38	Eln	8.1159e-09
Zfp612	RP24-160I20.3	8.11558e-09
Npas4	2410016O06Rik	8.10185e-09
Arid5b	Stra6	8.10047e-09
Nr3c1	B230104I21Rik	8.09315e-09
Arid5b	C1rl	8.09061e-09
Lyar	Gm24920	8.07693e-09
Nr1d1	Clspn	8.06866e-09
Pou3f3	Igfbpl1	8.06859e-09
Id4	2610035F20Rik	8.06817e-09
Egr1	Hba-a1	8.05385e-09
Myt1l	Raver2	8.0465e-09
Zfp729b	Ankrd23	8.04601e-09
Dbp	Folr1	8.046e-09
Tshz2	D130040H23Rik	8.04423e-09
Zfp354b	Sfrp1	8.02798e-09
Jun	Slc16a3	8.01391e-09
Ctcf	Lmnb1	8.01115e-09
Zbtb2	Ptprc	8.00576e-09
Tcf4	Pmch	8.00289e-09
Zfp30	1110002O04Rik	7.97875e-09
Dlx5	RP24-160I20.3	7.97657e-09
Arid4a	Cebpa	7.96594e-09
Zfp92	Gm6081	7.96097e-09
Zfp105	Gm13166	7.93649e-09
Zfp280d	Il7	7.93279e-09
Dlx1	Ripply2	7.92875e-09
Dnajc2	Cbln4	7.91998e-09
Zfp820	Gm16551	7.91825e-09
Zfp608	Adra1a	7.88884e-09
Zfp26	Gm26802	7.88812e-09
Zkscan17	Gpr1	7.88476e-09
Sox4	Hist1h4d	7.88291e-09
Zfp873	Gm15721	7.87885e-09
Foxn4	Gm15790	7.87841e-09
Tfe3	Gm42973	7.87077e-09
Ctcf	Gm10636	7.86349e-09
Zfp36l1	Eln	7.85998e-09
Klf9	Gm43609	7.8389e-09
Lcorl	Slc25a5-ps	7.83677e-09
Arid5a	Gm13425	7.83091e-09
Mbd4	Sfrp1	7.82665e-09
Ikzf2	mt-Te	7.82019e-09
Zfp213	2610203C22Rik	7.80829e-09
Ikzf2	2610203C22Rik	7.79692e-09
Nfib	Gm9167	7.79149e-09
Nr4a1	Gm38039	7.77297e-09
Bhlhe41	2610203C22Rik	7.77071e-09
Tcf4	Samsn1	7.76532e-09
Lhx1	Gmip	7.76067e-09
Gmeb2	Gm44228	7.75829e-09
Klf7	Ccl12	7.75769e-09
Setdb2	Gm43848	7.75307e-09
Bhlhe41	Ppp1r3e	7.74392e-09
Mysm1	Sncg	7.73782e-09
Smarcc1	Lipt1	7.68882e-09
Zfhx4	Gm42984	7.68365e-09
Ikzf2	Wwtr1	7.68166e-09
Rorb	Ccdc163	7.68025e-09
Csrnp3	Gm37472	7.66535e-09
Zic4	Otos	7.66246e-09
Nr2f1	Rsu1	7.66208e-09
Tfdp2	Gm44005	7.6523e-09
Tcf4	Prr16	7.64875e-09
Zfp105	Slc22a18	7.63404e-09
Thap2	Prx	7.63347e-09
Ctcf	Gm11513	7.63285e-09
Jun	Slc13a1	7.62048e-09
Dnajc2	Cpne5	7.60332e-09
Zfp644	Dgkk	7.59009e-09
Zfp800	Pfn4	7.58711e-09
Lhx1	Atad5	7.57938e-09
D130040H23Rik	2500002B13Rik	7.57503e-09
Zfp612	Myh11	7.57356e-09
Mbd4	Gm16223	7.55656e-09
Sox5	2900022M07Rik	7.55582e-09
Zfp820	Slc16a10	7.54759e-09
Fosl2	Sema3g	7.52437e-09
Ttf1	RP23-20K21.2	7.51618e-09
Zfp612	4930551O13Rik	7.51283e-09
Zic4	Rpl31-ps24	7.48394e-09
Nr1d2	Elf4	7.45971e-09
Zbtb20	Bank1	7.44322e-09
Zfp608	Rgs14	7.44226e-09
Zfp873	Gm15609	7.42679e-09
Epas1	D530018E20Rik	7.41319e-09
Nr1d2	Cdhr1	7.4091e-09
Zfp644	RP23-354L18.8	7.40055e-09
Zfp30	RP23-144H18.6	7.39535e-09
Smarcc1	RP23-98C9.5	7.39454e-09
Tshz2	Gm45061	7.38062e-09
Ctcf	Tnfrsf10b	7.35654e-09
Atf3	Sncg	7.35527e-09
Id2	Lect1	7.33242e-09
Npas4	Rnasel	7.33132e-09
Jun	E230016M11Rik	7.33102e-09
Hlf	Gm15609	7.31869e-09
Six6	3930402G23Rik	7.30695e-09
Egr1	Gm42956	7.3041e-09
Klf7	Kcnj10	7.30348e-09
Zfp92	Cysltr1	7.2792e-09
Zfp759	Mdk-ps1	7.2741e-09
Zfp36l1	Ubox5	7.27347e-09
Nr4a3	Hist1h3d	7.27082e-09
Zfp949	Gm7867	7.26625e-09
Zfp608	Henmt1	7.25196e-09
Cebpg	Hapln3	7.21684e-09
Jun	Tnfrsf10b	7.2133e-09
Tcf4	Clspn	7.18706e-09
Onecut3	Gm44913	7.16013e-09
Six6	Cftr	7.14544e-09
Zbtb2	Gm37472	7.13566e-09
Nr3c1	Gm29797	7.13534e-09
Zfp873	Adcy4	7.12223e-09
Blzf1	Gm43213	7.07402e-09
Setbp1	BC039966	7.06907e-09
Baz2b	Hsd11b1	7.06877e-09
Tshz2	Hhex	7.06863e-09
Dnajc1	6330403L08Rik	7.05085e-09
Ahctf1	Gm43309	7.04556e-09
Zfp40	Efcab5	7.04504e-09
Fosb	1700008J07Rik	7.03687e-09
Dbp	Spp1	7.03155e-09
Zfp820	Pih1h3b	7.0275e-09
Dbp	Ankef1	7.01088e-09
Jun	Fbxo36	7.0079e-09
Gm3604	Gm13425	7.00357e-09
Lhx1	3930402G23Rik	6.9973e-09
Zfp991	Plin3	6.98114e-09
Lcorl	Gm13182	6.98063e-09
Satb1	Proscos	6.96821e-09
Ar	Tgfb3	6.95642e-09
Cdc5l	Gm10232	6.94426e-09
Nfib	Prdm16	6.93132e-09
Dbp	Gm43748	6.91545e-09
Olig2	Nsl1	6.91456e-09
Klf9	Cnn1	6.91427e-09
Tcf4	Tmem37	6.91071e-09
Nfib	Gm12900	6.89711e-09
Zfp873	Prdm9	6.87885e-09
Zfp846	Hells	6.85252e-09
Bhlhe41	RP24-246F6.2	6.85211e-09
Pou2f2	Mfap5	6.84735e-09
Sox17	D530018E20Rik	6.83978e-09
Tcf4	Elmo1	6.83216e-09
Cebpg	Gm17597	6.82978e-09
Zfp280d	Fgfbp1	6.81853e-09
Nfe2l2	Cyp4f18	6.8098e-09
Myt1l	Cenpp	6.79669e-09
Zbtb20	Rcor3	6.78697e-09
Zfp612	Psmb6-ps	6.78104e-09
Srebf1	Ttf2	6.77432e-09
Zic5	Gm13554	6.74229e-09
Lcorl	Gm43213	6.74045e-09
Zic3	Gm44219	6.72265e-09
Ctcf	Rnase4	6.72231e-09
Sox4	C1rl	6.72175e-09
Egr1	Slc18a2	6.71807e-09
Id2	Gm37472	6.70802e-09
Cdc5l	Chst7	6.70196e-09
Olig1	Cdnf	6.6989e-09
Zic5	Tnfaip8l2	6.69653e-09
Fosb	Gm14140	6.67032e-09
Zfp182	6030407O03Rik	6.65849e-09
Sox5	Sptb	6.65074e-09
Arid5b	BC046251	6.64601e-09
Atf1	Cpne5	6.63246e-09
Klf9	E2f2	6.62591e-09
Npas4	Gm38157	6.62159e-09
Arid5b	Ssu2	6.59857e-09
Nr3c1	Olig2	6.59833e-09
Zfp658	Ankrd2	6.58241e-09
Dnajc1	Gm20383	6.57806e-09
Rorb	Hes5	6.57617e-09
Zfp808	Nek2	6.56672e-09
Zfp40	Casp1	6.56059e-09
Zfp608	Gm43201	6.56046e-09
Id4	Gm26559	6.55839e-09
Blzf1	Ggt5	6.5507e-09
Nr2f1	RP23-121M22.6	6.54809e-09
Ctcf	Gm23119	6.53056e-09
Zbtb38	Gm43471	6.51915e-09
Zfp322a	Wwtr1	6.51147e-09
Nfrkb	3930402G23Rik	6.51101e-09
Zkscan17	Ido2	6.5109e-09
Jun	Gm44234	6.50435e-09
Ctcf	Hapln3	6.48662e-09
Zfp644	Gm26728	6.48625e-09
Epas1	Six5	6.46938e-09
Zfp949	2610203C22Rik	6.46501e-09
Usf1	Il7	6.43465e-09
Zfp608	Cysltr1	6.41704e-09
Bhlhe41	Steap2	6.4122e-09
Lcor	Gm42717	6.40251e-09
Epas1	Mapk4	6.39655e-09
Sox5	Ap5b1	6.39128e-09
Zfp30	Slc6a20a	6.3807e-09
Zfp92	Gm15893	6.37939e-09
Cebpg	Map2k3os	6.36354e-09
Id2	Gm11847	6.3585e-09
Lyar	Trpm6	6.35423e-09
Zfp292	Gm43460	6.34224e-09
Zfp26	4933417D19Rik	6.3417e-09
Setbp1	Stra6	6.29819e-09
Egr1	Bco1	6.28004e-09
Tfdp2	Zfat	6.2551e-09
Zfp30	Vav2	6.24079e-09
Zfp30	Steap2	6.24072e-09
Ctcf	Ubox5	6.2198e-09
Zfp292	Phkb	6.21701e-09
Ar	Nxph4	6.20887e-09
Cebpg	BC049762	6.20191e-09
Zic4	Gm14341	6.19969e-09
Satb1	Gm11847	6.19865e-09
Lcorl	Gm29151	6.19549e-09
Mbd4	Kcnq5	6.19432e-09
Nr4a1	Gm42722	6.18959e-09
Dnajc2	Gm37307	6.15597e-09
Klf7	Gm13031	6.15552e-09
Zfp612	Gnb1l	6.14852e-09
Srebf1	A930003A15Rik	6.14162e-09
Zfp612	RP24-267I21.3	6.09874e-09
Bhlhe41	Cdh4	6.09788e-09
Npas4	Pcsk6	6.09758e-09
Zic5	Bco1	6.07908e-09
Zbtb38	Gm38043	6.0629e-09
Klf2	Gm44935	6.06027e-09
Pou2f2	Gm28320	6.05784e-09
Zfp667	Gm44935	6.04487e-09
Klf6	Erich3	6.042e-09
Blzf1	Rybp-ps	6.03734e-09
Zbtb20	Fcgr3	6.03489e-09
Tfe3	Gm11934	6.00726e-09
Rcor3	Gm43843	6.00193e-09
Zfp280d	Tnfrsf22	5.98169e-09
Mxi1	Gm35106	5.97136e-09
Zbtb20	C530050E15Rik	5.97016e-09
Dnajc1	Gm44708	5.96815e-09
Mysm1	Ccdc60	5.96788e-09
Zic5	Gm5	5.96748e-09
Hes5	Nxph4	5.95777e-09
Zbtb7c	Prr16	5.94496e-09
Ikzf2	Gm14138	5.93989e-09
Lyar	D930019O06Rik	5.92483e-09
Lyar	Gm10101	5.91465e-09
Baz2b	Gm10636	5.91354e-09
Setbp1	Nsl1	5.91106e-09
Zfp81	Gm16740	5.89695e-09
Zfp729b	Wiz	5.89665e-09
Dnajc2	Kcnt2	5.89447e-09
Pou2f2	Gm8151	5.8807e-09
Dnajc1	Gm37060	5.8789e-09
Atf1	Tbx2	5.875e-09
Sox11	RP24-502E20.5	5.87137e-09
Hlf	Tbl2	5.86946e-09
Dach2	1700024G13Rik	5.8654e-09
Usf3	Gm5139	5.86187e-09
Nr4a1	Gm13772	5.85965e-09
Zfp280d	BC051019	5.85702e-09
Dlx1	Gm30075	5.85186e-09
Nr4a1	Gm42548	5.85075e-09
Klf7	9530036O11Rik	5.8336e-09
Zfp280d	Rab3d	5.82885e-09
Zfp26	Gm24920	5.8105e-09
Usf1	Gm42617	5.80226e-09
Zfp280d	Gm38329	5.79984e-09
Zfp626	Gm8151	5.7994e-09
Pou3f3	Gm37733	5.79729e-09
Hmgb3	Zfp658	5.79657e-09
Zfhx4	Gm15938	5.79528e-09
Arid4a	Zfp773	5.78107e-09
Zic3	Prr16	5.75512e-09
Cdc5l	Plpp4	5.75327e-09
Nr1d2	Sox21	5.75213e-09
Ttf1	Rpl19-ps1	5.7478e-09
Zfp322a	Mr1	5.74635e-09
Ahctf1	Prima1	5.74182e-09
2810021J22Rik	Pgr15l	5.73868e-09
Zfp612	Gm5424	5.73217e-09
Nfib	4930551O13Rik	5.69418e-09
Klf6	Wwtr1	5.68894e-09
Zfp30	Tmem71	5.68555e-09
Dnajc1	Gm16223	5.67771e-09
Klf7	D930019O06Rik	5.67722e-09
Id1	Gm12851	5.67708e-09
Prdm15	Zswim4	5.65743e-09
Tef	Bcl6b	5.64778e-09
Zfp947	Gm9402	5.64763e-09
Ahctf1	Hist1h3d	5.63998e-09
Sox5	B230119M05Rik	5.63221e-09
Tef	Fermt3	5.61877e-09
Ar	Ky	5.58703e-09
Zfp729b	3930402G23Rik	5.57528e-09
Tef	Fancb	5.5725e-09
Zfp92	Gm10636	5.5654e-09
Smarcc1	Bco1	5.55654e-09
Ctcf	Bmpr1b	5.55317e-09
Zic5	Mamstr	5.55231e-09
Baz2b	Prph	5.53696e-09
Zfp62	Rgs14	5.52949e-09
Klf6	Homer3	5.52785e-09
Atf3	Hist1h2bl	5.52172e-09
Zbtb10	Gm15489	5.5107e-09
Atf1	Gm38329	5.50616e-09
Npas4	Gm14117	5.48833e-09
Tef	Zfp994	5.48175e-09
Zic4	Samd15	5.46698e-09
Dlx1	Gm16933	5.46107e-09
Zfp92	Gm15328	5.42106e-09
Tcf4	Loxl2	5.40754e-09
Nr1d2	Mkrn1-ps1	5.40258e-09
Myt1l	Gpr1	5.39718e-09
Hmgb3	C230012O17Rik	5.36788e-09
Nr3c1	Gm12516	5.35453e-09
Sp110	Gm37464	5.3409e-09
Atf3	Det1	5.3204e-09
Zic5	Crhr1	5.31503e-09
Myt1l	A230072E10Rik	5.3062e-09
Zfp994	Loxl2	5.28645e-09
Ppara	Cyr61	5.27607e-09
Mybl1	Ighm	5.27051e-09
Dach1	Ctss	5.2655e-09
Cebpg	Gm37045	5.24484e-09
Zic4	RP24-473D4.3	5.23299e-09
Mysm1	Prkdc	5.22332e-09
Ctcf	Gm11972	5.21989e-09
Fosb	Sox21	5.21963e-09
Arid5b	Slc16a10	5.21578e-09
Id2	Ppic	5.20821e-09
Zfp644	Gm26559	5.1998e-09
Id4	Prdm16	5.19849e-09
Zfp994	Nek9	5.19025e-09
Bhlhe41	Stra6	5.17564e-09
Hlf	Gm29216	5.17307e-09
Sox5	Gm11572	5.17123e-09
Zmiz1	Gm16165	5.16468e-09
Jun	Gm37472	5.16374e-09
Dnajc1	Samsn1	5.16004e-09
Usf3	Gm15460	5.1529e-09
Ctcf	Gm16318	5.15106e-09
Fosb	Gm26728	5.14068e-09
Nr1d1	Gm22965	5.13887e-09
Nr4a3	Inmt	5.13704e-09
Rorb	Oas2	5.13599e-09
Smarcc1	Gm10131	5.13269e-09
Onecut1	Gm29516	5.12545e-09
Klf7	Gm11370	5.11632e-09
Zic5	Hhex	5.10659e-09
Fosb	Rnase4	5.09229e-09
Zfp846	Athl1	5.09179e-09
Sox9	Gm15584	5.08473e-09
Hes5	Gm38043	5.07711e-09
Bhlhe41	RP24-473D4.3	5.06851e-09
Zic4	Zfpm1	5.06483e-09
Zbtb7c	Ak9	5.05398e-09
Tshz2	Gm13425	5.04775e-09
Klf7	Hist4h4	5.0421e-09
Rora	Lrrc14b	5.04065e-09
Srebf1	Gm42984	5.03937e-09
Thap2	Hdc	5.03517e-09
Lcorl	RP23-98C9.5	5.02896e-09
Bhlhe41	Fzd7	5.02824e-09
Tef	Slc25a40	5.02699e-09
Junb	Gm9402	5.02688e-09
Zfp729a	Gm16300	5.0162e-09
Prox1	Top2a	5.01438e-09
Gm14403	Gm42984	4.99755e-09
Ttf1	Gm3841	4.98643e-09
Arid4a	2610012C04Rik	4.98162e-09
Nr4a1	Cyp4f18	4.97491e-09
Nr1d2	2500002B13Rik	4.96839e-09
Atf3	Gm42984	4.95085e-09
Bhlhe41	Gm13554	4.94959e-09
Nfib	Pgr15l	4.92873e-09
Nr3c1	Gm26703	4.91862e-09
Ahctf1	Gm9523	4.91266e-09
Satb1	Cd109	4.89723e-09
Rorb	Hs3st4	4.89159e-09
Thap2	Srpk3	4.86949e-09
Klf7	Gm12465	4.85773e-09
Zfp182	Gm37472	4.85694e-09
Tshz2	Brwd3	4.84819e-09
Egr1	Ascl2	4.82066e-09
Zfp612	Kif24	4.81747e-09
Klf9	Prss57	4.81045e-09
Zfp949	Mkrn1-ps1	4.79639e-09
Zfp35	Prph	4.79573e-09
D130040H23Rik	Gm44148	4.79226e-09
Zfp729a	Lgals2	4.78687e-09
Zfp26	Cd109	4.76046e-09
Ar	Gm43609	4.75414e-09
Zfp62	Pcsk6	4.74155e-09
Atf1	4930481B07Rik	4.72602e-09
Tshz2	Gm7099	4.69791e-09
Zfp954	Fancb	4.6964e-09
Zfp949	Samd9l	4.69564e-09
Zfp608	Gpr1	4.69496e-09
Cebpg	Gm11370	4.69265e-09
Fosl2	Gm26762	4.65659e-09
Usf1	Gm15764	4.65469e-09
Satb1	Gm28882	4.64036e-09
Zfp35	Myh11	4.63462e-09
Olig2	Sox21	4.63422e-09
Fosb	Hes5	4.62714e-09
Usf1	Cysltr1	4.62281e-09
Tef	2210011C24Rik	4.62144e-09
Ebf2	Casq2	4.61865e-09
Cdc5l	Gm42984	4.61024e-09
Zfp800	Gm38043	4.60696e-09
Zfp292	Ccdc33	4.59607e-09
Csrnp3	Cyb561a3	4.5883e-09
2810021J22Rik	Gm6345	4.58745e-09
Ttf1	Gm10364	4.58127e-09
Zfp994	Mad2l1bp	4.56214e-09
Ikzf2	Hsf2bp	4.52385e-09
Tcf4	Gnrh1	4.50484e-09
Tfdp2	Tob2	4.50417e-09
Zic4	Il15	4.50207e-09
Terf1	Trib3	4.47879e-09
Sox4	Lif	4.46788e-09
Sox4	Mfsd7b	4.46517e-09
Nr1d1	Gm16287	4.46026e-09
Sox4	Snord35a	4.458e-09
Zfp438	Btbd11	4.45732e-09
Zfp808	Tctex1d4	4.45134e-09
Zfp873	Fut4	4.43847e-09
Zfp36l1	Cenpf	4.43309e-09
Hlf	Zfp119b	4.40649e-09
Klf9	Zfp759	4.40559e-09
Arid5b	Mettl15	4.40283e-09
Tcf4	Gm16933	4.39378e-09
Zic5	Gm2546	4.39325e-09
Cdc5l	Gm43625	4.38231e-09
Fosb	Gm13446	4.37798e-09
Zfp40	Kif19a	4.37151e-09
Tax1bp1	Slc22a18	4.36853e-09
Junb	Chst8	4.36642e-09
Mysm1	Tctex1d4	4.33771e-09
Atf1	Gm12956	4.33186e-09
Zfp608	Lamb3	4.33048e-09
Nr1d1	Tnfrsf22	4.32975e-09
Zfp40	Lsmem1	4.31173e-09
Zfp667	Ptges3l	4.29943e-09
Junb	Gm38300	4.28915e-09
Zfp93	Xpnpep1	4.27764e-09
Ikzf2	Gm42984	4.27764e-09
Ahctf1	Stbd1	4.27505e-09
Atf1	Gm7857	4.27044e-09
Zic4	Gm14231	4.2687e-09
Cdc5l	Hes5	4.25437e-09
Atf1	B230104I21Rik	4.2501e-09
Ar	Sox9	4.24378e-09
Zfp30	Gm42984	4.24106e-09
Csrnp3	Samd9l	4.23418e-09
Zic4	Knstrn	4.22579e-09
Onecut1	Gm37298	4.21342e-09
Zfp35	Pcsk6	4.21165e-09
Bhlhe41	6430573P05Rik	4.20251e-09
Ar	Trib3	4.20243e-09
Lhx1	Tctex1d4	4.1957e-09
Zfp280d	Fgf9	4.18271e-09
Usf3	Gm37307	4.18047e-09
Zfp954	Cftr	4.17529e-09
Tcf4	Gm45097	4.17304e-09
Cdc5l	Gm14032	4.17058e-09
Nr1d2	Gm12470	4.16611e-09
Csrnp3	Gm26666	4.16586e-09
Csrnp3	Adgrf4	4.16203e-09
Dnajc2	Gper1	4.15935e-09
Zmiz1	Gm45097	4.15564e-09
Nr1d1	Fgfr3	4.14918e-09
Zfp608	Fam167b	4.14668e-09
Ctcf	Gm22965	4.14117e-09
Dach1	Mfsd7c	4.1317e-09
Blzf1	Gm15609	4.11709e-09
Zic5	Herc4	4.1128e-09
Zfp322a	Hspe1-ps3	4.10616e-09
Rora	Gm10602	4.10201e-09
Klf7	Srpk3	4.09239e-09
Sox4	C530043K16Rik	4.08769e-09
Ppara	Clcf1	4.08727e-09
Zfp26	P2ry12	4.06487e-09
Nfib	Gm45061	4.05177e-09
Ikzf2	Lrrc27	4.03622e-09
Wiz	Gm15584	4.02708e-09
Dnajc1	Nup37	4.01231e-09
Zic3	Tbx2	4.0069e-09
Egr1	Gm12967	3.99412e-09
Setbp1	Ccdc158	3.99113e-09
Zfp949	Adgrv1	3.95117e-09
Usf3	Cryab	3.94698e-09
Cebpa	Nxph4	3.94623e-09
Klf9	Fmnl1	3.94169e-09
Dbp	Ube4bos1	3.92335e-09
Prox1	Cdon	3.90941e-09
Dbp	AI606181	3.90312e-09
D130040H23Rik	Mastl	3.89718e-09
Zfp92	Gm2907	3.89603e-09
Atf1	Gm5388	3.89014e-09
Dnajc2	Pmch	3.88783e-09
Dnajc2	Slc16a10	3.8878e-09
Myt1l	Igsf9	3.8713e-09
Hes7	Rpl9-ps5	3.86711e-09
Nr4a3	Gm42973	3.85275e-09
Foxn4	Itm2a	3.84735e-09
Nfrkb	Hydin	3.8341e-09
Cebpg	Tmem220	3.81745e-09
Tcf4	Hpdl	3.81706e-09
Zkscan17	Gm10131	3.81305e-09
Cebpg	Mapk4	3.80747e-09
Satb1	Cdkn1c	3.80723e-09
Thap2	Gm15852	3.80624e-09
Zfp667	Gm38039	3.80591e-09
Lhx1	Epb41	3.79734e-09
Terf1	Gm16165	3.78136e-09
Egr1	Gm11972	3.78134e-09
Satb1	Incenp	3.77907e-09
Nfib	Gm44234	3.77125e-09
Myt1l	Lingo2	3.76952e-09
Wiz	Nxph4	3.76354e-09
Zbtb10	Inmt	3.76293e-09
Hmgb3	Gm37880	3.7619e-09
Prdm15	Gpr1	3.76174e-09
Sox5	Gm43309	3.75383e-09
Foxn4	Nxph4	3.75365e-09
Zfp105	Gm45097	3.73636e-09
Myt1l	Zfp703	3.73188e-09
Zfp667	Gm42722	3.73156e-09
Nr1d1	Sema3g	3.71638e-09
Hlf	Upk3bl	3.71269e-09
Mbd4	Trib3	3.70819e-09
Zfp105	Itgax	3.69793e-09
Prdm15	Gm38192	3.67847e-09
Smarcc1	Elf4	3.67379e-09
Mxi1	Zbtb39	3.66819e-09
Hmgb3	2500002B13Rik	3.66587e-09
Klf7	Myl4	3.65853e-09
Zfp641	Tfr2	3.65532e-09
Fosl2	Prr22	3.65335e-09
Pou2f2	Gm17597	3.6524e-09
Ar	RP23-429G12.1	3.6486e-09
Tef	Gm2907	3.62568e-09
Arid5b	Mamstr	3.62007e-09
Zbtb39	Gm4705	3.61903e-09
Zfp62	BC030867	3.60849e-09
Tcf4	Gm11837	3.60429e-09
Ttf1	Onecut3	3.60127e-09
Zfp667	Zfp408	3.59654e-09
Smarcc1	RP23-322E23.5	3.59116e-09
Myt1l	Gm7973	3.58685e-09
Id4	Fcer1g	3.58503e-09
Fosb	Spats2l	3.57936e-09
Zfp105	Prdx6b	3.56901e-09
Zfp30	Gm11836	3.56559e-09
Wiz	Gm26585	3.5543e-09
Olig1	Cyb561a3	3.55021e-09
Nfrkb	Slc6a20a	3.5467e-09
Zfp280d	4930593C16Rik	3.53041e-09
Ahctf1	Gm43213	3.50954e-09
Egr1	Gm14140	3.50113e-09
Nr1d2	Nrgn	3.49939e-09
Zfhx4	mt-Tw	3.49846e-09
Zbtb39	Taf1c	3.497e-09
Zfp773	Gm11592	3.48946e-09
Tfdp2	Chrm2	3.48448e-09
Zfp644	Pcgf2	3.48407e-09
Nr3c1	Zfp773	3.48204e-09
Zfp354b	Pcdh18	3.46647e-09
Dnajc1	Lrrn4	3.45795e-09
Id4	Gm14804	3.45757e-09
Bhlhe41	Cd109	3.45573e-09
Atf1	Col8a1	3.45375e-09
Tef	Gm26771	3.45077e-09
Zfp729b	Kif24	3.44762e-09
Baz2b	Gm12366	3.43962e-09
Nfrkb	Gm45042	3.43926e-09
9130023H24Rik	Gm15519	3.43627e-09
Zfhx4	Prr22	3.42832e-09
Terf1	Gm26734	3.4247e-09
Srebf1	Hrct1	3.42332e-09
Klf9	Gjb2	3.42303e-09
Hmgb3	Athl1	3.41888e-09
Fosb	Hbb-bt	3.41586e-09
Npas4	1700093K21Rik	3.41582e-09
Cdc5l	Gm37880	3.40039e-09
Klf6	Gm15196	3.39651e-09
Mysm1	Gm37011	3.39548e-09
Npas4	Sncg	3.3952e-09
Rorb	Hhex	3.38511e-09
Foxg1	2210008F06Rik	3.38152e-09
Satb1	Piezo1	3.37927e-09
Zfp30	Gm16740	3.36969e-09
Zfp30	Gm42617	3.36962e-09
Terf1	Il17ra	3.36603e-09
Nfrkb	Adra1a	3.36033e-09
Klf9	Gm13717	3.35984e-09
Junb	1110002O04Rik	3.35964e-09
Olig1	Nr4a3	3.35613e-09
Zbtb38	Ak9	3.35186e-09
Bhlhe41	Chst8	3.35136e-09
Zkscan17	Cftr	3.33257e-09
Zic4	Zfp568	3.33146e-09
Ar	4933412A08Rik	3.32707e-09
Baz2b	Lamb3	3.31893e-09
Klf9	Kif24	3.28133e-09
Lcor	Rspo3	3.27553e-09
Rorb	Pms2	3.2728e-09
Pou2f2	Zfp846	3.27089e-09
Lhx1	Gm42548	3.26942e-09
Dnajc2	Gm42617	3.26735e-09
Klf6	Mapk4	3.26355e-09
Zfp846	Fam46a	3.26197e-09
Dnajc2	1700010I14Rik	3.25639e-09
Tax1bp1	Mical1	3.2558e-09
Zfp62	Tmem74	3.25381e-09
Lhx1	Steap2	3.25305e-09
Tshz2	Gm38043	3.22769e-09
Baz2b	Adamts17	3.22676e-09
Dnajc1	Gm12967	3.22321e-09
Tshz2	B230317F23Rik	3.22227e-09
Klf7	Gm13717	3.21436e-09
Lyar	Syt6	3.20912e-09
Blzf1	Zfp385b	3.20714e-09
Zfp280d	Tmem2	3.20563e-09
Zfp105	Opalin	3.19495e-09
Nr4a1	Chst8	3.19167e-09
Zfp608	RP23-144H18.6	3.18993e-09
Arid5b	Gjb2	3.18478e-09
Fosl2	Mamstr	3.17715e-09
Zbtb2	Car5b	3.17036e-09
Lcor	Gm26703	3.16556e-09
Zic4	Hydin	3.15834e-09
Blzf1	RP23-403G9.6	3.1549e-09
Rcor3	Proscos	3.14799e-09
Zmiz1	Gm44091	3.14337e-09
Zmiz1	Tex30	3.1282e-09
Zfp438	Glod5	3.12521e-09
Jun	A330048O09Rik	3.12011e-09
Zfp292	Ifit2	3.11169e-09
Tef	Prr16	3.11036e-09
Csrnp3	Endov	3.09707e-09
Ahctf1	Trpm6	3.09294e-09
Id4	Mfsd7b	3.08844e-09
Nr1d2	Zfpm1	3.08608e-09
Klf6	Tbx15	3.08394e-09
Zfp729b	Zfp820	3.08231e-09
Lyar	Nts	3.07869e-09
Csrnp3	Rnf125	3.07592e-09
Zfp644	Gm6723	3.0692e-09
Rorb	Mbd4	3.06457e-09
Satb1	4930551O13Rik	3.04951e-09
Mysm1	Gm37895	3.04907e-09
Nr4a3	Rpl9-ps5	3.04483e-09
Zfp92	H2-Eb1	3.03737e-09
Zfp873	Lgr5	3.0282e-09
Baz2b	Crip1	3.01208e-09
Zfp280d	Cpne4	3.0068e-09
Egr1	Brca2	3.00496e-09
Onecut1	RP24-178J22.1	3.00159e-09
Zfp949	2900052N01Rik	2.99987e-09
Zbtb20	Gm37880	2.99629e-09
Zbtb2	Pfn4	2.98151e-09
Nr4a1	Inmt	2.97002e-09
Arid5b	Hist1h3d	2.96697e-09
Zfp991	Btbd11	2.96012e-09
Zfp26	2210008F06Rik	2.94423e-09
Id2	Gm44163	2.94042e-09
Zfp26	Lair1	2.93471e-09
Zfp667	Bambi-ps1	2.92143e-09
Ctcf	Mrc1	2.92102e-09
Cebpg	Medag	2.91907e-09
Arid5b	Gm13349	2.91622e-09
Setbp1	Cdkn2b	2.9135e-09
Ar	Gm28320	2.90284e-09
Zfp213	Tango6	2.89104e-09
Hlf	Tapbpl	2.88383e-09
Zfp35	Gm6345	2.88067e-09
Lcorl	Msrb3	2.87956e-09
Thap2	Gm45148	2.87237e-09
Tfdp2	Gm10401	2.87008e-09
Dlx5	Stac	2.86494e-09
Srebf1	Gm28320	2.86337e-09
Zfp667	AC149057.2	2.86022e-09
Zic5	Fancb	2.85778e-09
Prdm5	Gm14237	2.85499e-09
Zbtb20	RP24-95N3.2	2.84853e-09
Tcf4	Dok2	2.84696e-09
Klf6	Gm37052	2.84535e-09
Tax1bp1	Tgfb3	2.84412e-09
Stat6	Cenpp	2.83846e-09
Id2	RP24-178J22.1	2.83715e-09
Zbtb38	Ankrd66	2.83553e-09
Zbtb20	Cnn1	2.82902e-09
Zfp40	Gm37922	2.82225e-09
Smarcc1	Gm20045	2.81855e-09
Terf1	Trmt44	2.81136e-09
Zfp35	Nrap	2.8104e-09
Lhx1	Cd59a	2.8073e-09
Pou2f2	Myh11	2.79679e-09
Lhx1	Cdkn2b	2.79346e-09
Rcor3	Epas1	2.78238e-09
Zfp954	Tpd52l1	2.75708e-09
Zic4	2410016O06Rik	2.75545e-09
Nr1d1	Gm3604	2.75508e-09
Zfp608	Gm12261	2.75064e-09
Zfp612	Mr1	2.74584e-09
Zfp688	Nts	2.74487e-09
Zfp612	Ebf2	2.73241e-09
Myt1l	Paxip1	2.72819e-09
Zfp35	Racgap1	2.71689e-09
Sox4	RP24-365B9.2	2.71134e-09
Nr1d2	Cyr61	2.70885e-09
Rorb	Hmgcl	2.69924e-09
Npas4	Gm14341	2.69062e-09
Zfhx4	Gm16471	2.68076e-09
Lyar	Gm10602	2.68e-09
Id4	Gm8860	2.67865e-09
Tfdp2	Cartpt	2.67729e-09
Zfp280d	Gm13550	2.67616e-09
Zfp729a	Gm12592	2.66796e-09
Hlf	Gm35106	2.66613e-09
Myt1l	2610012C04Rik	2.66027e-09
Bhlhe41	4930405A21Rik	2.65862e-09
Zfp35	Inmt	2.65721e-09
Zfp30	Chrm2	2.64647e-09
Satb1	Fancb	2.6397e-09
Zkscan17	Gm15609	2.63839e-09
Nr1d2	Adgrg6	2.62837e-09
Zfp438	C530043K16Rik	2.6197e-09
Olig1	Hist1h3d	2.6172e-09
Klf9	Henmt1	2.60875e-09
Zfp800	Nde1	2.60853e-09
Cebpg	4933417D19Rik	2.6084e-09
Zfhx4	Nxph4	2.60483e-09
Terf1	Gm37941	2.59571e-09
Pou2f2	Mgp	2.59478e-09
Zfp92	Gm3604	2.58288e-09
Nr4a1	Gm22965	2.58278e-09
Zfp26	Ano4	2.57733e-09
Gm3604	Gm16546	2.56663e-09
Zfp688	Il17ra	2.55839e-09
Zbtb2	Exd1	2.55427e-09
Olig1	Plin3	2.55154e-09
Zfp644	Ctf1	2.54617e-09
Atf1	Inmt	2.54454e-09
Zic4	Gm44163	2.53896e-09
Zic5	2210011C24Rik	2.5372e-09
Tcf4	Zkscan17	2.53671e-09
Zfp81	Olig1	2.53011e-09
Zic5	Hydin	2.52202e-09
Arid4a	Igfbpl1	2.5198e-09
Zfp873	Gm5424	2.51921e-09
Zfp62	Rnf152	2.51198e-09
Zfp182	Trib3	2.49292e-09
Tcf4	Wwtr1	2.49223e-09
Dach1	Gm37895	2.49115e-09
Wiz	Plin3	2.48959e-09
Zfp105	Lrig3	2.47816e-09
Six6	AU019823	2.47532e-09
Nr4a1	Gm9884	2.47124e-09
Atf1	C530043K16Rik	2.46438e-09
Blzf1	Dytn	2.46211e-09
Zfhx4	2310030G06Rik	2.44771e-09
Terf1	Endov	2.44638e-09
Hlf	4933417D19Rik	2.4459e-09
Cdc5l	Tmem74	2.44418e-09
Prdm16	Gm42984	2.44184e-09
Zic5	Upk3bl	2.43636e-09
Klf2	C4b	2.43635e-09
Nr4a3	1700012B09Rik	2.43418e-09
Prdm16	Dnah6	2.42383e-09
Mysm1	2500002B13Rik	2.42316e-09
Tef	2900022M07Rik	2.40351e-09
Sox4	Ptprc	2.39734e-09
Zfhx4	RP24-178J22.1	2.39191e-09
Ttf1	Gm4607	2.39144e-09
Zfp641	Gm45179	2.38324e-09
Zbtb20	Itih5	2.36814e-09
Pou2f2	Ncapd3	2.35616e-09
Thap2	Trim36	2.34645e-09
Zfp644	Usp31	2.34516e-09
Tef	Hapln3	2.33749e-09
Thap2	Pcdha5	2.32002e-09
Tfe3	Gm11370	2.313e-09
Zfp994	Ccdc163	2.31178e-09
Klf9	Krt25	2.3087e-09
Zfp322a	Gm45148	2.29467e-09
Atf1	Fam46a	2.2881e-09
Bhlhe41	Nsl1	2.28762e-09
Zfp667	Fam69c	2.27127e-09
Cdc5l	Gm43201	2.26872e-09
Atf3	Gm11370	2.26695e-09
Arid5b	Onecut1	2.26536e-09
Tcf4	Lsmem1	2.26481e-09
Terf1	Jpx	2.25819e-09
Npas4	4932443I19Rik	2.24893e-09
Mysm1	Hist1h3d	2.24483e-09
Rora	Ncam2	2.23522e-09
Baz2b	Gm13182	2.22966e-09
Jun	Gm16244	2.22524e-09
Nr4a3	Pde12	2.22022e-09
Zfp954	Gm26762	2.21786e-09
Atf3	Gm12956	2.20566e-09
Gm14403	Gm11370	2.18498e-09
Ikzf2	Gm43471	2.18294e-09
Nr1d1	Cenpp	2.18096e-09
Bcl6b	Gm17936	2.18059e-09
Sox11	Gm19243	2.17809e-09
Fosl2	Gm44221	2.17769e-09
Ar	RP23-277H6.2	2.17523e-09
Lcorl	Gm37895	2.17463e-09
Mysm1	Cnn1	2.17276e-09
Zfp949	RP24-267I21.3	2.16726e-09
Terf1	Mir1931	2.16412e-09
Onecut3	Tmem132e	2.16125e-09
Prdm15	Gm12318	2.1524e-09
Zfp36l1	4930519F16Rik	2.14311e-09
Zfp26	Tnfrsf22	2.12555e-09
Zfp36l1	Gm42548	2.124e-09
Nr1d1	Tpd52l1	2.12398e-09
Zfp800	Gm26669	2.12277e-09
Zfp568	Gm7857	2.122e-09
Jun	Sumo2	2.12121e-09
Dnajc1	Lrrc14b	2.11849e-09
Thap2	3930402G23Rik	2.11413e-09
Zfp35	Ttc39a	2.11092e-09
Csrnp3	Camk4	2.10913e-09
Arid4a	AA474408	2.10413e-09
Myt1l	RP24-95N3.2	2.10352e-09
Zfp954	Prdm15	2.10113e-09
Ahctf1	Mpzl3	2.09978e-09
D130040H23Rik	4833417C18Rik	2.09616e-09
Dbp	D430040D24Rik	2.09439e-09
Nr2f1	Mdk-ps1	2.09268e-09
Ttf1	Tiam2	2.08924e-09
Olig1	Adra1a	2.08759e-09
Blzf1	4933417D19Rik	2.08307e-09
Rcor3	Gm26555	2.0819e-09
Zfp36l1	Hmgb1-ps4	2.07863e-09
Srebf1	Gm43848	2.06538e-09
Zmiz1	Nsl1	2.06464e-09
Dnajc2	Zfp947	2.06204e-09
Zic5	Mthfs	2.05653e-09
Cdc5l	1500015A07Rik	2.05557e-09
Zfp688	Gpr3	2.04979e-09
Dlx5	Jmjd7	2.04758e-09
Dach1	Ccdc33	2.04394e-09
Cdc5l	Col8a1	2.03519e-09
Prdm16	Elf4	2.03273e-09
Zfp119b	Gm11370	2.03023e-09
Zfp62	Pllp	2.01655e-09
Rorb	Gm6931	1.99932e-09
Nr1d1	Gm38287	1.98562e-09
Terf1	Fut4	1.98164e-09
Onecut3	Col8a1	1.97216e-09
Npas4	Gm10636	1.95799e-09
Tef	Fzd8	1.95791e-09
Sox4	Gm11837	1.95513e-09
Nr2f1	Blnk	1.95509e-09
Arid4a	Adgrf4	1.95459e-09
Zfp62	Ephb3	1.95185e-09
Zfp280d	Gm11681	1.94784e-09
Nr4a3	Gm37755	1.94475e-09
Zfp113	Prdx6b	1.94361e-09
Zfp800	Lims2	1.94128e-09
Zfhx4	Gm10401	1.93841e-09
Srebf1	Gm16551	1.92876e-09
Zbtb20	Cyp4f17	1.92262e-09
Sox4	Prx	1.91597e-09
Zfp800	Ggt5	1.91385e-09
Bhlhe41	A230072E10Rik	1.9125e-09
Smarcc1	Tmco4	1.91039e-09
Zfp40	Lrrn4	1.90573e-09
Gmeb2	Ccdc180	1.90564e-09
Zfp608	Gm12956	1.90384e-09
Hlf	Tekt2	1.90269e-09
Lhx1	Htr7	1.89718e-09
Bhlhe41	Gm5499	1.886e-09
Fos	Gm43653	1.88513e-09
Cebpa	Gm14421	1.88322e-09
Zfp949	Nfe2l2	1.87879e-09
Mbd4	9130604C24Rik	1.87519e-09
Nr2f1	Mlph	1.87157e-09
Dlx5	Sema3g	1.86935e-09
Tfdp2	Gm26927	1.86441e-09
Zfp30	Mkrn1-ps1	1.85811e-09
Zbtb10	Fam69c	1.85581e-09
Satb1	Tacr1	1.85116e-09
Klf9	1700010I14Rik	1.85103e-09
Arid5b	Myl9	1.83996e-09
Bhlhe41	Cpxm2	1.8394e-09
Cebpg	Endov	1.83478e-09
Bhlhe41	Rgs12	1.82564e-09
Zbtb38	Bambi-ps1	1.82219e-09
Fosl2	Gm15196	1.82044e-09
Terf1	BC030867	1.81795e-09
Usf1	Gm13554	1.81152e-09
Zfp994	Tmem178	1.80988e-09
Sox4	Gm18033	1.80975e-09
Egr1	Gm28693	1.8024e-09
Id2	Sst	1.78526e-09
Zfp280d	Gm15785	1.78471e-09
Prdm9	D630003M21Rik	1.78329e-09
Baz2b	A930018M24Rik	1.77971e-09
Tef	Cysltr1	1.77092e-09
Tef	Onecut3	1.7707e-09
Junb	Gm44913	1.76783e-09
Zfp873	Sapcd2	1.75873e-09
Tfdp2	Ifih1	1.75801e-09
Zfp800	Gm10221	1.75374e-09
Zfp62	Ldlrad3	1.74634e-09
Nr1d2	Cd36	1.73832e-09
Zfp612	Shroom2	1.73541e-09
Zfat	Brwd3	1.73397e-09
Id3	Gm8151	1.72899e-09
Zfp280d	Itgam	1.71354e-09
Ar	E130114P18Rik	1.71146e-09
Bhlhe41	Stbd1	1.71044e-09
Terf1	Gm19680	1.70788e-09
Junb	Gm24620	1.70542e-09
Tef	Gm15489	1.70383e-09
Zfp26	Baz1a	1.69983e-09
Nr1d1	Tceal7	1.69859e-09
Satb1	Adrb3	1.6914e-09
Bhlhe41	Gm42717	1.68558e-09
Thap2	D130040H23Rik	1.68164e-09
Nr1d2	Epor	1.67728e-09
Zbtb38	Gm43748	1.67541e-09
Erg	Clcn1	1.67525e-09
Sox4	Gm43320	1.67448e-09
Lyar	Cr2	1.67048e-09
Fosl2	Gm37755	1.66913e-09
Zfp182	Gm12261	1.66771e-09
Ctcf	Steap2	1.66397e-09
Fosl2	Gm9402	1.6606e-09
Fosb	Lrig3	1.65623e-09
Rorb	Tprn	1.65207e-09
Lcorl	Lrig3	1.63855e-09
Lyar	Platr17	1.63794e-09
Zbtb38	Gm43054	1.63357e-09
Zfp667	Ripply2	1.63173e-09
Ar	Arhgef10	1.63164e-09
Cdc5l	Pde8a	1.63101e-09
Wiz	Gm13861	1.62813e-09
Zfat	Gpr1	1.62032e-09
Sox11	Fam101b	1.61688e-09
Lcor	RP24-473D4.3	1.61675e-09
Zfp81	Gm15735	1.60441e-09
Baz2b	Tacr1	1.5992e-09
Mysm1	Gm13091	1.59564e-09
Mysm1	Cysltr1	1.58391e-09
Fosb	Gm45176	1.58383e-09
Klf7	Gm9523	1.5775e-09
Zfp786	Col8a1	1.57261e-09
Klf7	Cd48	1.57129e-09
Egr1	Casp6	1.56894e-09
Zic4	Ripk4	1.56538e-09
Dnajc2	Mybl1	1.56495e-09
Cebpa	Hk3	1.56352e-09
Cebpa	Ankef1	1.56194e-09
Bhlhe41	Tceal7	1.56092e-09
Hmgb3	Gm16933	1.55871e-09
Cebpg	Mfsd7c	1.55842e-09
Onecut3	Smim15	1.55836e-09
Nr1d1	Gm44221	1.55477e-09
Dnajc1	Gm3604	1.5511e-09
Nr3c1	1700041G16Rik	1.54802e-09
Nr4a1	Gm37895	1.54472e-09
Zfp40	5330437M03Rik	1.5381e-09
Hmgb3	Lect1	1.53747e-09
Hes5	Folr1	1.53733e-09
Zic3	4930551O13Rik	1.53223e-09
Zfp641	Rpl31-ps24	1.53082e-09
Sox9	Mcm10	1.52933e-09
Nr1d2	Limd1	1.52669e-09
Zfp81	Gorab	1.52626e-09
Id3	Tmem154	1.51963e-09
Nr4a1	Ano4	1.5158e-09
Zfp93	Cysltr1	1.51446e-09
Nfib	Gm43460	1.51318e-09
Zfp322a	Gm38273	1.50724e-09
Nr4a3	Gm17210	1.50686e-09
Satb1	Tango6	1.50535e-09
Bhlhe41	Gm9402	1.49615e-09
Zfp62	RP23-144H18.6	1.49533e-09
Mxi1	A830011K09Rik	1.49049e-09
Zkscan17	Eva1c	1.48947e-09
Zfp688	Zfp408	1.48886e-09
Nr2f1	Stxbp3-ps	1.48654e-09
Zfp626	Lect1	1.48601e-09
Zfp113	Ptprc	1.47959e-09
Mysm1	Inmt	1.47894e-09
Zfp954	Rassf2	1.47625e-09
Mbd4	Gm14138	1.47624e-09
Zmiz1	Gm42722	1.47101e-09
Ttf1	Epor	1.46934e-09
Lcorl	Zswim4	1.4596e-09
Zfp644	Klhl40	1.45326e-09
Zfp322a	Nemp1	1.4523e-09
Arid5b	Gm34267	1.44802e-09
Arid5b	Dnah11	1.44359e-09
Dnajc2	Cenpf	1.44097e-09
Zfp36l1	1810020O05Rik	1.43738e-09
Usf1	Folr1	1.43408e-09
Nr1d2	Adgrf4	1.43151e-09
Zfp800	Elovl1	1.4281e-09
Klf6	Gm19680	1.41651e-09
Zfp644	Gm38021	1.41314e-09
Gmeb2	Nfe2l2	1.41271e-09
Klf9	Me3	1.40898e-09
Zic3	Gm10658	1.40598e-09
Dbp	Gm37923	1.40587e-09
Zfhx4	Tm4sf1	1.4022e-09
Thap2	Erg	1.40167e-09
Lyar	Lnx2	1.39848e-09
Ttf1	Eldr	1.38958e-09
Zfp408	Gm6649	1.38809e-09
Zfp280d	Gm26669	1.3841e-09
Csrnp3	Trpc4	1.38113e-09
Zfp408	BC051019	1.36601e-09
Zfp873	Gm45061	1.36552e-09
Nfrkb	Tspan12	1.36519e-09
Zfp30	Map2k3os	1.36496e-09
Dlx5	RP23-277H6.2	1.36409e-09
Id4	Gm14403	1.36319e-09
Nr1d1	9530036O11Rik	1.36233e-09
Zfp408	Gm5251	1.34838e-09
Nr2f1	Gm37628	1.34483e-09
Dbp	Fbxo47	1.34035e-09
Bhlhe41	Fgfr3	1.33913e-09
Zfp667	Gm14140	1.33147e-09
Csrnp3	Gramd2	1.33104e-09
Sox4	Cpa2	1.32795e-09
Zfp182	Gm43653	1.32482e-09
Zfp729b	Gm26590	1.3205e-09
Rcor3	Il17rc	1.31982e-09
Zfp62	RP24-502E20.5	1.31941e-09
Zfp35	Gm26666	1.31679e-09
Tfdp2	Cryba4	1.31606e-09
Ppara	Atad5	1.3118e-09
Smarcc1	Ttc39a	1.3105e-09
Nr3c1	Gm4787	1.30736e-09
Tef	Cdhr1	1.30476e-09
Satb1	Cnn1	1.30185e-09
Zfp612	Gm19243	1.29637e-09
Arid5b	Folr1	1.29041e-09
Nr2f1	6330403L08Rik	1.28602e-09
Lcorl	Sertad3	1.28596e-09
Zfp62	Gm44913	1.28473e-09
Zfp729b	Slc25a13	1.28282e-09
Tfdp2	Vwa5b2	1.27969e-09
Ctcf	Gm13121	1.27117e-09
Zfp93	Gm44030	1.26561e-09
Zfp800	Zfp954	1.26429e-09
Zfp280d	BC055324	1.26107e-09
Zfp292	Sertad3	1.26037e-09
Egr4	C530043K16Rik	1.25643e-09
Sox5	Slc16a13	1.25271e-09
Tcf4	Adgrv1	1.2417e-09
Zfhx4	Gm45060	1.23676e-09
Tcf4	Cnn1	1.23496e-09
Wiz	Them4	1.23452e-09
Myt1l	Lmo3	1.22897e-09
Sox4	Gm44136	1.22555e-09
Satb1	Gm11837	1.21558e-09
Smarcc1	Gm15385	1.21317e-09
Dbp	Tspan12	1.21117e-09
Ar	Stac3	1.20755e-09
Id4	Gm7332	1.20314e-09
Klf7	Smim3	1.20217e-09
Zfp612	Ttf2	1.1942e-09
Hmgb3	Xntrpc	1.19024e-09
Epas1	Folr1	1.18989e-09
Tef	Cdc6	1.189e-09
Zmiz1	Gm26669	1.18277e-09
Setdb2	Adamts4	1.18136e-09
Zfp319	Rpl36a-ps1	1.18093e-09
Tshz2	RP23-212H13.3	1.17801e-09
Tshz2	Tfr2	1.17542e-09
Sox5	Slc3a1	1.17501e-09
Id4	Tfeb	1.17236e-09
Jun	Adamts17	1.17117e-09
Zfp62	Gm43625	1.17046e-09
Atf1	Gm38170	1.16787e-09
Terf1	Gm4607	1.16768e-09
Gm3604	Cd9	1.16055e-09
Zfp182	Cysltr1	1.1599e-09
Zfp608	Il7	1.15863e-09
Zfp280d	Gm7099	1.15604e-09
Zbtb10	Gm37298	1.15338e-09
Usf3	Gm38287	1.14811e-09
Tax1bp1	4930481B07Rik	1.14617e-09
Rorb	Gm11513	1.13736e-09
Zmiz1	Tmem154	1.13338e-09
Junb	Samd12	1.13334e-09
Npas4	Gm2546	1.12702e-09
Nfib	Gm10941	1.12642e-09
Pou3f3	Gm10131	1.12223e-09
Klf9	Gm5421	1.12068e-09
Lhx1	Fam20a	1.11786e-09
Zfp612	Gm43305	1.11769e-09
Id4	Prr22	1.11406e-09
Mxi1	Gm29595	1.11018e-09
Zfp644	4930551O13Rik	1.10555e-09
Zfp113	6720483E21Rik	1.10117e-09
Zmiz1	Gm11643	1.09366e-09
Cebpg	Wdr20	1.0879e-09
Mysm1	Cpxm2	1.08352e-09
Dach1	Myl4	1.07712e-09
Zic4	Gm43231	1.07542e-09
Klf9	Ltc4s	1.07493e-09
Ikzf2	Rgs14	1.07268e-09
Sox5	Krt25	1.07146e-09
Fos	Pigb	1.06293e-09
Olig1	Cdc42ep2	1.05891e-09
Jun	Gm42956	1.05813e-09
Fosb	Gm15832	1.05229e-09
Olig1	Slc22a18	1.05026e-09
Bhlhe41	Slc3a1	1.04901e-09
Baz2b	RP23-389K5.5	1.04446e-09
Zic4	Adgrg6	1.04385e-09
Dnajc1	Gm16318	1.04307e-09
Hmgb3	Tshb	1.03884e-09
Lyar	Chd1l	1.03742e-09
Nr1d1	Gm42919	1.03335e-09
Dbp	Eif5al3-ps	1.03269e-09
Sox4	Gm11370	1.03241e-09
Dnajc2	Tnfsf13os	1.02803e-09
Zic4	Gm13091	1.02783e-09
Zfp808	Ak3	1.02367e-09
Sox11	Hist1h2bl	1.02182e-09
Hmgb3	Rnase4	1.01823e-09
Zfp322a	Rsph4a	1.01566e-09
Terf1	Msx1	1.01551e-09
Zfp991	Cftr	1.01415e-09
Zic4	Gm43482	1.01408e-09
Ar	Ldlrad3	1.00928e-09
Zfp81	9130023H24Rik	1.00605e-09
Sox11	Slc22a18	1.00167e-09
Zfp667	Acsbg1	9.99027e-10
Zfp26	Bco1	9.96395e-10
Zfp35	Gm44091	9.94856e-10
Zfp873	Athl1	9.93751e-10
Zfp612	Foxr2	9.87454e-10
Id3	Htatip2	9.87425e-10
Epas1	Ak3	9.75423e-10
Zmiz1	Cnn1	9.71962e-10
2810021J22Rik	Spag16	9.62137e-10
Rorb	Gm42984	9.55115e-10
Zbtb10	Lif	9.53946e-10
Zbtb2	Ccdc141	9.52516e-10
Rorb	Kcnv1	9.5184e-10
Zfp808	3110035E14Rik	9.49767e-10
Sox4	Myh11	9.48258e-10
Npas4	Zfp703	9.45531e-10
Egr1	2410016O06Rik	9.44726e-10
Egr1	1810011H11Rik	9.43475e-10
Zfp644	Synpo2	9.4199e-10
Egr1	Phex	9.41596e-10
Lhx1	Top2a	9.41197e-10
Zbtb20	Mybl1	9.3897e-10
Zkscan17	Pou3f3	9.38114e-10
D130040H23Rik	Lrrn4	9.38076e-10
Lyar	Slc26a6	9.31953e-10
Zic5	Med9os	9.28966e-10
Lhx1	Zfp119b	9.28803e-10
Zfp949	Col8a1	9.27137e-10
Arid5b	Kif3b	9.23265e-10
Dach2	Pcdhb6	9.17992e-10
Prdm15	Gm17705	9.15372e-10
Nr4a1	D930015E06Rik	9.14244e-10
Klf6	Gm28882	9.14029e-10
Nr3c1	Gm12359	9.1221e-10
Junb	Gm14117	9.1113e-10
Lcorl	Gm37733	9.0788e-10
Sox11	Dapk2	9.06261e-10
Usf1	Gm10243	8.94611e-10
Zfp30	Trim59	8.94103e-10
Zbtb10	Kif19a	8.93539e-10
D130040H23Rik	Gm9658	8.93344e-10
Usf1	Gm37490	8.93151e-10
Tax1bp1	Gm13446	8.90453e-10
Gmeb2	B230104I21Rik	8.88906e-10
Rcor3	Mfsd7c	8.88208e-10
Hmgb3	Lpl	8.79284e-10
Klf7	Trim59	8.7631e-10
Cdc5l	Cdc25a	8.76141e-10
Satb1	P2rx7	8.75517e-10
Arid5b	9330179D12Rik	8.74752e-10
Mxi1	Inmt	8.715e-10
Hmgb3	Gm45120	8.70383e-10
Nr1d1	Gm43213	8.68662e-10
Rorb	Gm11370	8.67406e-10
Zfp800	Fancb	8.67241e-10
Zfp612	Ak9	8.65177e-10
Dlx1	Gm43579	8.59141e-10
Klf2	Tmem178	8.58247e-10
Nfib	D930048G16Rik	8.56189e-10
Ppara	Tbx2	8.53134e-10
Satb1	Gm37653	8.5162e-10
Id4	Gm13091	8.5002e-10
Terf1	Gm11643	8.50008e-10
Zmiz1	Gm19680	8.47046e-10
Prdm16	Gm7099	8.36454e-10
Sox4	Baiap2l2	8.35276e-10
Tfe3	Adam4	8.34912e-10
Nr1d2	RP23-403G9.6	8.33264e-10
Rorb	Zcchc9	8.2955e-10
Zic3	Gm38157	8.28334e-10
Junb	Col9a1	8.27606e-10
Klf2	Slc2a9	8.25078e-10
Smarcc1	Gm13472	8.25063e-10
Mybl1	Sh2b2	8.23555e-10
Egr1	Hpdl	8.20804e-10
E2f2	Fam19a1	8.19082e-10
Nr1d2	Tbx2	8.13769e-10
Gm3604	Gm29595	8.12472e-10
Prdm16	Hydin	8.11628e-10
Zfp688	Gm7973	8.10968e-10
Cebpg	H2-Eb1	8.05702e-10
Nr4a1	Nemp1	8.04428e-10
Satb1	Gm14117	8.03271e-10
Wiz	Casp1	8.02417e-10
Zfhx4	Ttn	7.97761e-10
Egr1	Gm14052	7.91445e-10
Zfp92	Inmt	7.87443e-10
Zfp354b	Adgrf4	7.86587e-10
Rorb	Nostrin	7.86155e-10
Sox9	Cdkn2b	7.85854e-10
Zfp800	Sox21	7.85064e-10
Mxi1	Ak3	7.80339e-10
Zfp319	Gm37296	7.72294e-10
Thap2	Gm7099	7.72177e-10
D130040H23Rik	Sntb2	7.69204e-10
Ar	Ptges3l	7.64633e-10
Usf1	Inmt	7.61246e-10
Lyar	Dtwd2	7.59372e-10
Bhlhe41	Gm7191	7.5933e-10
Thap2	Gm5050	7.57872e-10
Mxi1	Naip2	7.54759e-10
Lcor	Prr22	7.49423e-10
Zbtb38	Tmco4	7.4577e-10
Klf7	Gm38039	7.44723e-10
Zfp667	Gm37060	7.42684e-10
Egr1	Wdr27	7.41705e-10
Fosl2	Hist1h4d	7.33656e-10
Nfrkb	Gm26775	7.31557e-10
Myt1l	Ttn	7.21062e-10
Zic4	Gm37307	7.20113e-10
Lyar	Il1rl2	7.18928e-10
Fosb	Traf5	7.17758e-10
Tfdp2	Gm11643	7.14605e-10
Tcf4	Gm5372	7.14298e-10
Zfp568	Gm11972	7.14027e-10
Wiz	Myo1e	7.10697e-10
Baz2b	Cd44	7.10556e-10
Tfe3	9330179D12Rik	7.09532e-10
9130023H24Rik	Henmt1	7.09322e-10
Sox5	Hrh1	7.0928e-10
Pou3f3	Tpd52l1	7.07994e-10
Zfp667	Tead2	7.0539e-10
Dach2	Gm37490	7.0529e-10
Sox5	Ebf2	7.02017e-10
Zfp35	Gm12416	6.98643e-10
Cdc5l	6030442K20Rik	6.98212e-10
Olig1	Folr1	6.96448e-10
Cdc5l	Fcnaos	6.95451e-10
Fos	Gm10602	6.95239e-10
Baz2b	Gm37307	6.94014e-10
Cebpg	Rps15a-ps2	6.9089e-10
Ttf1	Gm11513	6.90887e-10
Klf9	Six5	6.90103e-10
Zfp105	Hist4h4	6.8056e-10
Egr1	D130040H23Rik	6.80221e-10
Hlf	Gm14117	6.78392e-10
Srebf1	9330179D12Rik	6.76103e-10
Mysm1	Stra6	6.75665e-10
Mxi1	Gm29516	6.69556e-10
Sox5	Ttc21a	6.67939e-10
Ahctf1	Rnasel	6.66364e-10
Usf1	Ankrd2	6.66103e-10
Nr3c1	Trim36	6.65494e-10
Zfp800	Shh	6.65269e-10
Id4	Slco4c1	6.65166e-10
Zfp994	Ano4	6.64328e-10
Cdc5l	Ctf1	6.63452e-10
Zfp688	Kcnj10	6.62487e-10
Zfp36l1	Gm44242	6.5763e-10
Zfp280d	Gm15672	6.54434e-10
Ctcf	Cdc6	6.505e-10
Onecut1	Gm6345	6.48998e-10
Npas4	Nectin4	6.45272e-10
Zfp92	Gpr88	6.40862e-10
Zfp658	Tmem212	6.36754e-10
Hmgb3	Pld5	6.3639e-10
Zfp568	Ecel1	6.36145e-10
Zfp612	RP23-322E23.5	6.36128e-10
Lcor	Sgol1	6.3522e-10
Fos	Cfap53	6.33999e-10
Zbtb38	Gm37298	6.30508e-10
Arid4a	Pfn4	6.26171e-10
Dnajc1	Acvr1c	6.26017e-10
Ahctf1	9130023H24Rik	6.2596e-10
Fosl2	Hpdl	6.17682e-10
Jun	2810403D21Rik	6.06517e-10
Junb	Adam4	6.05623e-10
Zfp438	Gm44587	6.05097e-10
Rorb	Car5b	6.0468e-10
Erg	Rbm20	5.99621e-10
Rcor3	Ttf2	5.971e-10
Zfp688	Plekha7	5.9709e-10
Hmgb3	Gm13554	5.95627e-10
Ahctf1	RP24-502E20.5	5.95183e-10
Zfp644	Gnb1l	5.94178e-10
Zmiz1	Cdk2	5.93017e-10
Zfhx4	Adhfe1	5.90054e-10
Olig1	Nectin4	5.8975e-10
Zfp92	Gm42984	5.89392e-10
Setbp1	Sntb2	5.81651e-10
Zfp36l1	D530018E20Rik	5.80216e-10
Zfp92	Gm37011	5.77385e-10
Nr2f1	Gm43545	5.76952e-10
Zfp644	Gm11513	5.76436e-10
Dach2	Gm7332	5.72496e-10
Tcf4	Gm5	5.7216e-10
Id4	Lpl	5.71891e-10
Terf1	Zfp385b	5.67585e-10
Thap2	Mir1931	5.67185e-10
Klf2	3110067C02Rik	5.66757e-10
Myt1l	Bmpr1b	5.65724e-10
9130023H24Rik	Gm37895	5.6513e-10
Lcor	Pde8a	5.6285e-10
Sox5	Nmu	5.58243e-10
Zbtb39	Trip10	5.5775e-10
Cdc5l	Gm44708	5.55084e-10
Lyar	Zfp786	5.5336e-10
Bhlhe41	Gm26805	5.48682e-10
Sox5	Rpl9-ps5	5.47427e-10
Thap2	Gm43201	5.43669e-10
Sox11	Stat6	5.41361e-10
Zfp62	Gm12073	5.40406e-10
Egr1	Synpo2	5.37249e-10
Tef	Cd22	5.33902e-10
Ttf1	H2-Eb1	5.32902e-10
Lcorl	Sp110	5.32607e-10
Satb1	Rgs14	5.31764e-10
Hmgb3	Xkr8	5.30494e-10
Zfp800	A230004M16Rik	5.29786e-10
Egr1	Pcsk6	5.29454e-10
Ar	Il15	5.28976e-10
Arid4a	Sncg	5.28232e-10
Tef	Aldh1a2	5.25428e-10
Lhx1	Gm19345	5.24603e-10
Blzf1	Kif26a	5.22077e-10
Zfp947	Gm13715	5.21308e-10
Zfp612	Cd22	5.20288e-10
Nr2f1	Gm13932	5.20017e-10
Gmeb2	Prr16	5.19868e-10
Zfp354b	Rassf7	5.19824e-10
Nr4a1	Gm4787	5.19684e-10
Zmiz1	Gm37296	5.17769e-10
Zfp954	Nostrin	5.16092e-10
Zfp688	Oas2	5.1355e-10
Dlx1	Casp1	5.12895e-10
Nr4a3	Hpdl	5.09805e-10
Zfp873	Stac	5.08552e-10
Rora	Gm38190	5.07511e-10
Npas4	Xkr8	5.06036e-10
Zfp62	Gm43088	4.99063e-10
Dbp	Gm17103	4.97853e-10
Dbp	Gm37943	4.97735e-10
Nr4a1	Gm38255	4.92932e-10
Nr3c1	Zfp568	4.92614e-10
Cebpg	Gm45120	4.9193e-10
Nr4a1	Gm13182	4.91651e-10
Zfp113	C230096K16Rik	4.91237e-10
Zfp949	Adra1a	4.91036e-10
Klf7	Gm20673	4.89858e-10
Zfp641	Erg	4.84654e-10
Nfrkb	Fcer1g	4.82791e-10
Id4	Nfe2l2	4.82476e-10
Junb	Nfe2l2	4.82476e-10
Zfp322a	Pld5	4.78043e-10
Nr3c1	Gm38039	4.77608e-10
Zfp608	Athl1	4.77242e-10
Pou2f2	Cfap53	4.72573e-10
Npas4	Tmem204	4.70973e-10
Mysm1	Gm21149	4.70799e-10
Lyar	Sox17	4.70759e-10
Zfp62	RP23-239H14.1	4.66548e-10
Zfp35	RP23-121M22.6	4.65969e-10
Nfe2l2	Gm6931	4.65729e-10
Rorb	Gm14237	4.64826e-10
Id2	Usp25	4.63226e-10
Lyar	Gm12956	4.61542e-10
Ar	Rpl36a-ps1	4.5976e-10
Zfp292	Gjb6	4.59258e-10
Mxi1	Sfrp1	4.58906e-10
Zfp35	Eldr	4.58713e-10
Dnajc2	Cdnf	4.58025e-10
Baz2b	9330179D12Rik	4.56952e-10
Pou2f2	Gm16030	4.47236e-10
Cdc5l	Stbd1	4.46426e-10
Atf1	2210011C24Rik	4.40495e-10
Zfp641	Gm8228	4.38219e-10
Ttf1	Gm15735	4.35885e-10
Dnajc2	Gm45179	4.32651e-10
Sox5	Inmt	4.32478e-10
Mxi1	Cysltr1	4.30824e-10
Egr4	Blnk	4.29801e-10
Zfp40	Ccdc163	4.29409e-10
Zfp354b	Rps15a-ps2	4.27951e-10
Atf1	Gm16318	4.24004e-10
Npas4	Gm22965	4.21278e-10
Thap2	Gm14138	4.20931e-10
Ctcf	Calr3	4.17056e-10
Zfp36l1	Gm15609	4.15895e-10
Zfp26	Gm29216	4.14302e-10
Dlx1	Synpo2	4.1387e-10
Klf6	Gm12449	4.13557e-10
Egr4	Rlbp1	4.13537e-10
Sox11	Gm13888	4.12109e-10
Cebpg	Gm26590	4.1175e-10
Nfrkb	Gm22965	4.07132e-10
Ikzf2	Sgol1	4.04847e-10
Klf6	1700008J07Rik	4.02161e-10
Lcorl	BC039966	3.99487e-10
Zmiz1	Gltscr1	3.98752e-10
Zfp213	Lims2	3.97899e-10
Zfp873	Gm10420	3.97766e-10
Zic4	Ecel1	3.9666e-10
Id4	Il1rl2	3.95874e-10
Atf3	Cnksr3	3.95175e-10
Zfp873	Zfp385b	3.94023e-10
Zbtb39	E330037G11Rik	3.93459e-10
Usf3	Gm14140	3.92482e-10
Dnajc2	Gnb1l	3.91543e-10
Nr1d1	Stbd1	3.91352e-10
Klf9	Gm13554	3.90947e-10
Mysm1	Gm15938	3.88525e-10
Egr4	Gm19680	3.87988e-10
Dlx1	Six5	3.86401e-10
Zic5	Epor	3.86222e-10
Mbd4	Gm16318	3.85168e-10
Tcf4	1700056E22Rik	3.84781e-10
Sox5	Slc25a13	3.83579e-10
Nfib	2210011C24Rik	3.83382e-10
Cdc5l	Tshb	3.83231e-10
Klf6	Gm42956	3.82063e-10
Cebpg	Stk32b	3.8172e-10
Pou2f2	Ube4bos1	3.80942e-10
Klf2	Eldr	3.7974e-10
Nr2f1	Crabp1	3.79016e-10
Zmiz1	Gm15328	3.76314e-10
Nr4a3	Cdhr1	3.74289e-10
Sox4	Ecscr	3.72896e-10
Nr4a3	Arsg	3.72695e-10
Foxr2	D630003M21Rik	3.72137e-10
Zfp36l1	Lcp1	3.71709e-10
Dnajc2	Cdc6	3.71516e-10
Setbp1	Ube4bos1	3.71177e-10
Zfp667	Gm43305	3.69207e-10
Prdm16	Tfr2	3.67318e-10
Sox11	Fam175a	3.66678e-10
Mysm1	Ascl2	3.6585e-10
Ar	Ccdc33	3.62706e-10
Zmiz1	Wwtr1	3.61663e-10
Atf3	4930551O13Rik	3.60477e-10
Setdb2	Ctf1	3.60039e-10
Dlx1	Ggt5	3.59905e-10
Ttf1	Tbx2	3.59728e-10
Satb1	Myom1	3.58954e-10
Nr1d1	Gm7847	3.57897e-10
Terf1	Gm3604	3.56221e-10
Id4	Gm42956	3.56123e-10
Dnajc1	Chst7	3.53015e-10
Egr1	Wbscr17	3.52988e-10
Myt1l	D430040D24Rik	3.51954e-10
Tshz2	Slfn5	3.50648e-10
Zfp280d	Gm45061	3.50342e-10
Zfp729b	Kcnq5	3.49463e-10
Zbtb10	Traf5	3.49322e-10
Jun	Cftr	3.48225e-10
Tef	P2ry12	3.47353e-10
Zfp322a	Shh	3.47292e-10
Satb1	Gm7099	3.46563e-10
Nr4a3	Cstad	3.43681e-10
Klf7	Entpd7	3.43026e-10
Nr1d2	Naip2	3.41129e-10
Zfp608	Gm16287	3.40384e-10
Zfp36l1	Slc2a9	3.398e-10
Hlf	Gm43213	3.39438e-10
Id2	2610528A11Rik	3.39366e-10
Zfp113	Gm43194	3.38584e-10
Bhlhe41	Kcnj2	3.37434e-10
Foxn4	Ddx11	3.3615e-10
Bcl6b	Gm3604	3.35817e-10
Dlx1	Car5b	3.34812e-10
Id4	Hrct1	3.32499e-10
Six6	Nme9	3.32367e-10
Zfp626	Rpl19-ps1	3.30537e-10
Klf7	Nppa	3.29418e-10
Zfp40	Gm13861	3.28049e-10
Zmiz1	Gm12739	3.27333e-10
Junb	Gm19680	3.26001e-10
Zic3	Efcab5	3.25734e-10
Sox4	Gm7805	3.23755e-10
Dbp	Sst	3.22389e-10
Rorb	Slc16a10	3.20525e-10
Zfp322a	Hist4h4	3.19203e-10
Tef	Lpar2	3.18348e-10
Zfp62	Gm10101	3.18139e-10
Zfp800	Adgrg6	3.17254e-10
Zfp846	Gm15519	3.17191e-10
Hmgb3	Pax6	3.16782e-10
Ctcf	B230317F23Rik	3.14978e-10
Nr1d1	Gm14117	3.14161e-10
Zfp62	Naaa	3.14104e-10
Nfrkb	Gramd2	3.13337e-10
Sox5	9530036O11Rik	3.09153e-10
Junb	A330048O09Rik	3.08291e-10
Baz2b	H2-Eb1	3.06523e-10
Pou2f2	Tmem71	3.05803e-10
Dnajc1	Foxg1	3.05245e-10
Cebpg	4930551O13Rik	3.03749e-10
Zfp40	Fbxo47	3.03666e-10
Zfp644	Inmt	3.02104e-10
Csrnp3	Kcnv1	3.0141e-10
Zfp182	Gm5499	3.01322e-10
Jun	Gm43460	3.01019e-10
Tfdp2	Pou3f3	3.00573e-10
Tef	Smad9	2.99382e-10
Fosb	Elf4	2.98908e-10
Ar	Kcnv1	2.98781e-10
Dbp	Gm11698	2.98517e-10
Zmiz1	Traf5	2.98013e-10
Hlf	Gm15578	2.9735e-10
Zfp36l1	Gm14168	2.96879e-10
Gm14403	Hrct1	2.92524e-10
Zfp182	Gm43213	2.91664e-10
Zfp994	H2-Eb1	2.90203e-10
Mxi1	Usf1	2.88429e-10
Id1	Edn3	2.86471e-10
Zfp30	Sgol1	2.85012e-10
Ar	Foxr2	2.84441e-10
Zfp30	Gm29595	2.83827e-10
Sox11	Gm9658	2.83314e-10
Zfhx4	Rgs4	2.83251e-10
Zfp26	Blm	2.82203e-10
Zic3	Gm26734	2.79585e-10
Nr1d2	Ky	2.78445e-10
Nr2f1	Wbscr17	2.78002e-10
Gmeb2	1110002O04Rik	2.73246e-10
Cebpg	Gm26728	2.72483e-10
Sox11	Tbx15	2.72032e-10
Egr1	9330179D12Rik	2.71811e-10
Zbtb20	Ephb3	2.71169e-10
Klf7	Rpl9-ps9	2.70299e-10
Zmiz1	Folr1	2.67276e-10
Lhx1	C530050E15Rik	2.66976e-10
Arid5b	Slc6a20a	2.66774e-10
Nr4a1	Epor	2.66665e-10
Zfp641	Klhl40	2.64553e-10
Zfp292	Efcab5	2.62883e-10
Tax1bp1	Spata5l1	2.61968e-10
Id4	Fcnaos	2.61673e-10
Klf7	Gm43799	2.5934e-10
Id4	Gm13932	2.58977e-10
Klf6	Gm26575	2.58551e-10
Srebf1	Gm9442	2.5822e-10
Klf7	Hook3	2.56856e-10
Terf1	Hpdl	2.56078e-10
Nr1d1	Gm37464	2.54215e-10
Wiz	Xkr8	2.53018e-10
Dnajc2	Mmp14	2.51107e-10
Zic4	Gm43579	2.47803e-10
Id4	Sass6	2.46788e-10
Mysm1	Gm7099	2.45537e-10
2810021J22Rik	Rpl36a-ps1	2.45207e-10
Zfp280d	Morc4	2.41991e-10
Tfe3	Runx1t1	2.41158e-10
Mxi1	Arsg	2.41042e-10
Zic4	Rassf9	2.40878e-10
Zfp354b	Hrct1	2.40699e-10
Onecut1	Gm15998	2.40268e-10
Zbtb7c	Dnah11	2.37365e-10
Zfp113	Gmip	2.36278e-10
Zfp626	6430573P05Rik	2.36177e-10
Blzf1	Cdc6	2.35543e-10
Nr1d2	Adrb3	2.32735e-10
Klf6	Gm42984	2.32376e-10
Mysm1	RP23-121M22.6	2.32299e-10
Tcf4	Gm37733	2.32076e-10
Zfp729b	D830050J10Rik	2.30626e-10
Tax1bp1	Cntnap5b	2.28842e-10
Srebf1	Cenpf	2.27739e-10
Zfp773	Tbx2	2.27416e-10
Dnajc1	Itih5	2.26544e-10
Dnajc1	Gm5251	2.25059e-10
Rorb	Naip2	2.23693e-10
Zfp608	C1qa	2.22777e-10
Fosb	Tex16	2.22202e-10
Tax1bp1	Gmip	2.21751e-10
Egr1	Gm37531	2.19822e-10
Sox11	Gm37296	2.19565e-10
2810021J22Rik	Hpdl	2.19208e-10
Hmgb3	Ror2	2.18989e-10
Csrnp3	Gm15584	2.17379e-10
Rorb	Gm14341	2.16454e-10
Smarcc1	Rad51	2.15955e-10
Sox4	Cpxm2	2.15483e-10
Terf1	Arid5a	2.15287e-10
Klf9	Gm37780	2.15061e-10
Lyar	Cdhr1	2.13767e-10
Nr3c1	Nt5e	2.09428e-10
Tax1bp1	Gm5421	2.07317e-10
Zic5	Spp1	2.05464e-10
Sox11	Adra1a	2.05283e-10
Zfhx4	Cep112	2.03814e-10
Fosb	Slc26a6	2.02594e-10
Cebpg	Gm16134	2.00363e-10
Sox4	Zfp947	1.99827e-10
Tef	Gm37060	1.99087e-10
Tshz2	Gm43194	1.98985e-10
Mysm1	Tmem150b	1.9829e-10
Zbtb10	Ascl2	1.9792e-10
Egr4	Mocos	1.96696e-10
Zmiz1	Nxph4	1.96489e-10
Nr4a1	4930551O13Rik	1.95349e-10
Myt1l	Gm43545	1.95229e-10
Dach2	Gm27038	1.9499e-10
Tef	Gm26669	1.9299e-10
Nr3c1	Gm10563	1.92832e-10
Fosl2	Adamts17	1.9209e-10
Klf6	Gimap1	1.92075e-10
Zfp35	Ascl2	1.89305e-10
Arid5b	Fam46a	1.88636e-10
Lcorl	Hk3	1.88141e-10
Lcorl	Crybg3	1.87385e-10
Dlx1	Acvr1c	1.87244e-10
Zfp36l1	Rtkn2	1.86268e-10
Lhx1	Gm42876	1.84943e-10
Zbtb7c	Six5	1.84921e-10
Zfhx4	Lect1	1.84275e-10
Baz2b	4930524B15Rik	1.83704e-10
Csrnp3	Gm23127	1.83545e-10
Zfp322a	Fcrlb	1.82659e-10
Lhx1	Gm7191	1.82268e-10
Nr1d1	Col8a1	1.81088e-10
Baz2b	C230096K16Rik	1.80889e-10
Cebpg	RP24-278L20.2	1.79891e-10
Npas4	2900022M07Rik	1.7948e-10
Klf2	BC049762	1.78823e-10
Satb1	Nek2	1.77548e-10
2810021J22Rik	Spata5l1	1.77334e-10
Nfib	Bcl6b	1.75413e-10
Smarcc1	Gm14140	1.7421e-10
Nr1d2	Gm16933	1.73166e-10
Prdm15	Gm9266	1.72585e-10
Tfdp2	Gm43096	1.72434e-10
Zfp608	Ascl2	1.71368e-10
Id3	Cdhr1	1.71009e-10
Nfib	Gm37307	1.70171e-10
Zbtb38	Gm26666	1.69824e-10
Pou2f2	Eva1c	1.69533e-10
Zfp40	Gm42973	1.68659e-10
Sox4	Cenpf	1.67856e-10
Prdm15	Htr7	1.6698e-10
Arid5a	Zfp354b	1.66054e-10
Cdc5l	Gm10243	1.6518e-10
Tcf4	Gm10243	1.63477e-10
Nr4a1	Cdhr1	1.63028e-10
Lyar	Gm43213	1.62799e-10
Prdm16	Pdgfra	1.61988e-10
Usf3	Gm38157	1.61665e-10
Bcl6b	Slc6a20a	1.60128e-10
Zfp612	Gm38255	1.59827e-10
Zfp113	1700041G16Rik	1.59691e-10
Zfp35	9330179D12Rik	1.58223e-10
Pou2f2	RP23-20K21.2	1.57293e-10
Rorb	6720483E21Rik	1.55321e-10
Usf1	Gm12359	1.541e-10
Bhlhe41	Gm15735	1.53633e-10
Klf7	Gm2546	1.53131e-10
Zbtb2	Snord35a	1.52757e-10
Zfp947	Gm14140	1.52539e-10
Zfp280d	Fignl2	1.5119e-10
2810021J22Rik	Speer4b	1.50676e-10
Junb	Gm37472	1.49745e-10
Lyar	Gm42722	1.49433e-10
Tax1bp1	Cfap45	1.49346e-10
Setbp1	Gm10131	1.49161e-10
Zfp873	Gm15790	1.4863e-10
Lhx1	Trpm6	1.45641e-10
Csrnp3	Kif24	1.43931e-10
Six6	Traf5	1.42575e-10
Hlf	Gm28693	1.41181e-10
Pou2f2	Gm10941	1.40679e-10
Satb1	Rlbp1	1.4037e-10
Hmgb3	Gm38255	1.398e-10
Rcor3	Gm45042	1.39483e-10
Rcor3	Gm43213	1.39126e-10
Nr4a1	Gm37307	1.38996e-10
Zfp800	Gm37985	1.38473e-10
Klf6	1810020O05Rik	1.38434e-10
Zfp994	9330179D12Rik	1.38087e-10
Zic3	Hhex	1.37516e-10
Mbd4	Gm14140	1.37516e-10
Tef	Ube2n-ps1	1.36046e-10
Pou2f2	BC055324	1.36025e-10
Dnajc2	Gm45042	1.3501e-10
Sox5	Gm9442	1.34397e-10
Lhx1	D330050G23Rik	1.33147e-10
Tshz2	Speer4b	1.32464e-10
Id4	Gm7099	1.30599e-10
Zfp688	Col8a1	1.29612e-10
Tcf4	Elfn1	1.29498e-10
Zfp667	Tm4sf1	1.29332e-10
Zbtb20	Eif5al3-ps	1.29205e-10
Zic5	Naip2	1.29124e-10
Zfp626	Gm44030	1.28459e-10
Epas1	Car5b	1.28332e-10
Fosl2	Epor	1.27938e-10
Arid5b	Gm12464	1.2784e-10
Zfp954	Hapln3	1.27462e-10
Zfp644	Ifit2	1.27164e-10
Zfp182	Cyp4f17	1.27016e-10
Smarcc1	Gm9078	1.27001e-10
Egr1	Gm38120	1.26543e-10
Zfp608	Gm26802	1.26424e-10
Nr3c1	Gm16933	1.25844e-10
Bhlhe41	Hist1h2bl	1.2455e-10
Zfhx4	RP23-20K21.2	1.24483e-10
Zfp105	Gm26590	1.23378e-10
Rcor3	A330009N23Rik	1.22798e-10
Zfp81	1700008J07Rik	1.22123e-10
Cdc5l	Piezo1	1.21711e-10
Nr3c1	Cbr3	1.21586e-10
Sox4	4930524B15Rik	1.21171e-10
Ar	Gm44846	1.20339e-10
Zic5	Adamts5	1.1976e-10
Dnajc1	Itgam	1.19717e-10
Rcor3	Gm11513	1.18118e-10
Zfp105	2210011C24Rik	1.17167e-10
Dnajc1	Gm13031	1.17152e-10
Setdb2	Greb1l	1.16718e-10
Nr4a1	Fam60a	1.1666e-10
Fosb	Gm9499	1.1653e-10
Dlx5	Gm13888	1.15532e-10
Sox5	Gm26703	1.15351e-10
Klf9	Dytn	1.15191e-10
Zfp26	Gm43460	1.14913e-10
Sox11	Rnf125	1.13711e-10
Zfp292	Pak6	1.12092e-10
Junb	Gm42956	1.12025e-10
Zic5	Gm14117	1.10849e-10
2810021J22Rik	Cftr	1.10467e-10
Zic4	Ncapg2	1.10105e-10
Ar	Cftr	1.09699e-10
Zfat	Gm10941	1.09532e-10
Id4	Gm11681	1.092e-10
Nr3c1	Slc16a10	1.09029e-10
Mysm1	Cemip	1.08162e-10
Thap2	Gm16933	1.08103e-10
Zfp93	Gm45176	1.07908e-10
Myt1l	Pln	1.07906e-10
Zfp438	Elmo1	1.07817e-10
Egr1	Gng11	1.06783e-10
Dach2	Snx33	1.06774e-10
Smarcc1	Gm43185	1.06595e-10
Mysm1	Mtmr9	1.06212e-10
Arid4a	Folr1	1.06209e-10
Zfp667	Gm38287	1.05786e-10
Zfp113	Ing3	1.05571e-10
Dbp	Gm43459	1.05072e-10
Ahctf1	Gm13091	1.04892e-10
Gmeb2	Gm10644	1.0456e-10
Arid5b	Smpd3	1.04414e-10
Ahctf1	Myo1e	1.04036e-10
Id1	Ciart	1.03851e-10
Npas4	RP24-160I20.3	1.03597e-10
Usf1	Ttf2	1.0356e-10
Zfhx4	Synpo2	1.03548e-10
Zfp322a	Gm38255	1.03075e-10
Zfp92	1110002O04Rik	1.02918e-10
Tax1bp1	Il15	1.02771e-10
Gm3604	Gm26805	1.0238e-10
Smarcc1	Cysltr1	1.02267e-10
Wiz	Slc2a9	1.01522e-10
Zfp641	Blnk	1.01461e-10
Tshz2	Slc2a4	1.00712e-10
Zfp800	I830077J02Rik	9.98856e-11
Zfhx4	Ltc4s	9.87053e-11
Tfdp2	Cdnf	9.83399e-11
Sox11	Gm7332	9.79523e-11
Zbtb7c	Foxg1	9.72999e-11
Sox5	Lrig3	9.67885e-11
Zbtb38	Gm13156	9.67082e-11
Zfp949	Gm44433	9.61137e-11
Egr4	1700024G13Rik	9.60316e-11
Klf7	Gm13932	9.59353e-11
Zfp846	Gm16030	9.56059e-11
Epas1	Gm42919	9.51602e-11
Setdb2	Tnfrsf22	9.45166e-11
Zfhx4	Adra1a	9.42157e-11
Klf6	D430040D24Rik	9.40257e-11
Zfp280d	n-R5s202	9.39154e-11
Zmiz1	Cbr3	9.34571e-11
Tcf4	Gm15489	9.27021e-11
Zfp954	Cd22	9.2645e-11
Zfp280d	Gm9945	9.20191e-11
Zfp322a	Gm43305	9.17063e-11
Dlx5	Snord8	9.1507e-11
Tcf4	Ptprc	8.96927e-11
Usf1	Gm37895	8.96154e-11
Thap2	Gm37045	8.83853e-11
Fosb	Gm12074	8.82063e-11
Atf1	D830050J10Rik	8.80841e-11
Zfp667	Gm7099	8.80798e-11
Zfp949	Bmx	8.79848e-11
Zfp612	Gm45176	8.77879e-11
Zfp26	B230119M05Rik	8.75192e-11
Lcorl	Tshb	8.74774e-11
Ar	Gm26777	8.69505e-11
Dbp	Gm16287	8.67273e-11
Cdc5l	Gm12464	8.66797e-11
Hmgb3	C230096K16Rik	8.62911e-11
Ar	Gm14140	8.55794e-11
Hmgb3	Gm15196	8.55156e-11
Hlf	Gm5493	8.52928e-11
Zic5	Gm7973	8.48404e-11
Fosb	Aim2	8.41775e-11
Id2	Gm23127	8.4002e-11
Nr3c1	Gm42488	8.34603e-11
Smarcc1	Jpx	8.27446e-11
Zfp438	Pcdhb6	8.2707e-11
Zfp612	Proca1	8.22305e-11
Tef	Gm43213	8.21718e-11
Rcor3	Ptprc	8.15956e-11
Dach1	Gm42507	8.0683e-11
Fosb	Slc25a5-ps	8.05928e-11
Usf3	Gm9658	8.04433e-11
Zfp26	Gm9002	7.98234e-11
Nr1d2	Slc17a8	7.9664e-11
Fosl2	Il7	7.95523e-11
Lhx1	Gm43748	7.9536e-11
Ar	RP24-160I20.3	7.93563e-11
Dach2	Gm14966	7.90107e-11
Mysm1	Gm13182	7.87556e-11
Zfp558	Gbp9	7.82469e-11
Dnajc2	Knstrn	7.80938e-11
Ikzf2	RP24-278L20.2	7.80269e-11
D130040H23Rik	Col9a1	7.76366e-11
Gm14403	Gm13156	7.73666e-11
Dnajc2	Gm14421	7.67133e-11
Sox5	Map2k3os	7.65253e-11
Zic5	Adamts4	7.51024e-11
2810021J22Rik	Ect2	7.38714e-11
Nr1d1	Gm22935	7.37827e-11
Usf1	n-R5s202	7.35872e-11
Zfp808	Gm26728	7.35148e-11
Zfp800	Gm9387	7.31872e-11
Klf6	Gm18432	7.29975e-11
Zfp688	Gm42919	7.27877e-11
Bhlhe41	Gm5801	7.26702e-11
Cebpa	Gm42956	7.19079e-11
Atf1	Gm37985	7.13196e-11
Six6	Arhgef26	7.11755e-11
Arid5b	Gm42956	7.08674e-11
Tshz2	Ptprc	7.0497e-11
Ctcf	Fermt3	6.99219e-11
Tfdp2	I830077J02Rik	6.95153e-11
Smarcc1	Tshb	6.90974e-11
Csrnp3	Wdr27	6.87912e-11
Nr1d1	Gm16933	6.8674e-11
Nr3c1	Fgd2	6.85641e-11
Foxn4	Eln	6.82759e-11
Nfib	Eif3s6-ps4	6.77843e-11
Cebpg	Oas2	6.7451e-11
Prdm15	Wdr27	6.63962e-11
Zic4	BC051019	6.63569e-11
Rcor3	Gm42488	6.4773e-11
Npas4	Pcdh18	6.42218e-11
2810021J22Rik	Gm43653	6.36634e-11
Tcf4	Gm10131	6.33105e-11
Zfp846	RP23-20K21.2	6.32466e-11
Cebpa	Cox6a2	6.2775e-11
Zfhx4	Mfsd7c	6.24818e-11
Usf3	Gm43194	6.21506e-11
Dnajc1	Eln	6.21307e-11
Zic5	Gm38039	6.19184e-11
Ttf1	Lcp1	6.16427e-11
Zfhx4	Car5b	6.14724e-11
Ahctf1	Gm16244	6.08432e-11
Mxi1	Gm26669	6.07811e-11
Usf3	Spp1	6.02404e-11
Zic5	Pgr15l	6.02116e-11
Ar	RP24-473D4.3	6.01597e-11
Id1	Mocos	6.00025e-11
Klf6	Elfn1	5.94836e-11
Zfp667	Gm14117	5.90184e-11
Usf1	Tbl2	5.81125e-11
Dlx5	Fcnaos	5.78227e-11
Mybl1	6330549D23Rik	5.74778e-11
Ikzf2	Runx1	5.70063e-11
Zfat	Gm17771	5.68806e-11
Pou2f2	Gm43096	5.61096e-11
Zfhx4	Slc16a10	5.58885e-11
Nr4a3	Zfpm1	5.55849e-11
Arid5b	Blnk	5.54701e-11
Zfp81	Cysltr1	5.50509e-11
Zfp729b	RP24-278L20.2	5.4629e-11
Ttf1	Ccl12	5.43517e-11
Terf1	Gm26728	5.41757e-11
Lyar	Gm15764	5.40303e-11
Ctcf	Gm44037	5.36075e-11
Zfhx4	Lrrn4	5.33038e-11
Egr1	Gm43185	5.30568e-11
Egr1	Ccl12	5.30277e-11
Cdc5l	Klhl40	5.24336e-11
Sox5	Arhgef10	5.20969e-11
Zfp667	Tbx2	5.19633e-11
Fosb	Gm5801	5.1857e-11
Zfp81	Zfpm1	5.15844e-11
Prdm15	Slc16a10	5.13471e-11
Zfp667	Gm15790	5.12487e-11
Sox11	Slc6a3	5.06221e-11
Tax1bp1	Cpa2	5.04909e-11
Nr4a3	Hhip	5.00887e-11
Zfp800	Gm26762	4.95645e-11
Hmgb3	Osbpl10	4.95246e-11
Lhx1	4930551O13Rik	4.9236e-11
Fosb	Slc16a13	4.92073e-11
Junb	Loxl2	4.87283e-11
Terf1	9330179D12Rik	4.85772e-11
Klf6	Slc17a8	4.80754e-11
Setbp1	Ccl12	4.7705e-11
Zbtb39	Glod5	4.76717e-11
Klf6	Cyp4f17	4.75054e-11
Zfp322a	A930018M24Rik	4.70441e-11
Prdm16	Ptgis	4.65534e-11
Zic5	Slc2a9	4.59059e-11
Fos	Gm15460	4.53905e-11
Epas1	Gm14421	4.5317e-11
Tfdp2	Tmem212	4.52001e-11
Zfp292	Gm14341	4.51791e-11
Zic5	Cd22	4.49048e-11
Mysm1	Speer4b	4.47928e-11
Zfp35	Cdon	4.45844e-11
Mysm1	Gm42756	4.44898e-11
Tshz2	Ndp	4.41819e-11
Tax1bp1	Tspan12	4.39831e-11
2810021J22Rik	Gm5499	4.36048e-11
Zbtb38	Gm12739	4.27384e-11
Six6	Ptgis	4.26957e-11
St18	Gm13104	4.2542e-11
Klf9	Col1a1	4.21691e-11
Cebpa	Gm12465	4.16328e-11
Zfp35	Tmem37	4.1511e-11
Fosl2	D930019O06Rik	4.13596e-11
Zfp92	Ano4	4.10808e-11
Sox4	1700024G13Rik	4.09582e-11
Nr2f1	2610528A11Rik	4.06759e-11
Zfp280d	Ano4	3.99777e-11
Tfdp2	1810011H11Rik	3.96724e-11
Nfrkb	Ltc4s	3.94893e-11
Zfp846	Knstrn	3.94043e-11
Dach2	Gm6723	3.93827e-11
Nr1d2	Gm16499	3.93428e-11
Id2	BC051019	3.86996e-11
Zfp729b	Gm37464	3.82269e-11
Atf1	Hydin	3.77603e-11
Nr4a1	Kcnj2	3.77361e-11
Thap2	Cdc6	3.758e-11
Mysm1	Tacr1	3.74536e-11
Zic3	A830011K09Rik	3.72086e-11
Dach1	Inmt	3.68978e-11
Zfp612	Slc43a2	3.60372e-11
Bhlhe41	Gm17771	3.57184e-11
Foxn4	Fbxo47	3.4988e-11
Klf7	Stat6	3.4761e-11
Usf1	2210008F06Rik	3.45761e-11
Six6	Glod5	3.44776e-11
Sox5	Gm43513	3.41376e-11
Zmiz1	Gm42956	3.41068e-11
Sox4	Cdh10	3.40779e-11
Zfhx4	Gm26805	3.36896e-11
Srebf1	Rassf6	3.35628e-11
Zfp873	Gm13425	3.33788e-11
Prdm16	Knstrn	3.25642e-11
Tfeb	Foxg1	3.24335e-11
Dach2	Cd82	3.21314e-11
Nr4a3	Gm43471	3.18389e-11
Tcf4	Gm6153	3.17553e-11
Klf7	Gm43194	3.17198e-11
Cebpg	Gm42956	3.16517e-11
Zfp40	Prr22	3.14715e-11
Zfp182	Gm12073	3.13692e-11
Gmeb2	Gm43194	3.13318e-11
Egr1	Cyb561a3	3.12279e-11
Fosb	C230035I16Rik	3.08464e-11
Zbtb20	Tbx2	3.06353e-11
Zfp688	Fgd2	3.02741e-11
Zfp62	Tshb	3.01204e-11
Dlx1	Gm26775	3.01064e-11
Zfp30	Fut4	2.95328e-11
Terf1	Anxa1	2.94863e-11
Zfp26	Gm44250	2.94434e-11
Cdc5l	Gm26728	2.94053e-11
Nr1d1	Gm37011	2.93896e-11
Fosl2	C530050E15Rik	2.92995e-11
Foxn4	Gm37296	2.89182e-11
Id3	Mboat1	2.86734e-11
Zfp873	Gm5	2.8634e-11
Zfp40	Gm26594	2.85741e-11
Zfp667	Ccl12	2.85344e-11
Zfp846	Elfn1	2.85068e-11
Arid5a	Ifih1	2.84411e-11
Zfp608	Gm11972	2.81251e-11
Zfp81	Piezo1	2.7984e-11
Onecut1	Pou3f3	2.78885e-11
Dlx5	Espl1	2.70636e-11
Rcor3	Gm6723	2.62552e-11
Rorb	Gm26669	2.61296e-11
Atf3	Cd22	2.60743e-11
Nr4a3	Sox21	2.57452e-11
Zfp182	Gm16546	2.57175e-11
Zfp81	Gm15578	2.55544e-11
Zfp994	Gm6723	2.54862e-11
Tshz2	Gm11513	2.54817e-11
Sox9	6430573P05Rik	2.49241e-11
2810021J22Rik	Slc25a5-ps	2.45832e-11
Zfp182	Gm37027	2.45724e-11
Setdb2	Gm44242	2.44598e-11
Arid5b	Gm26802	2.41092e-11
Id2	Fcnaos	2.40104e-11
Nfib	Gm42488	2.38947e-11
Zfhx4	Cntnap5b	2.36975e-11
Cdc5l	Tcap	2.36601e-11
Smarcc1	Gm6180	2.34e-11
Zfp608	Naip2	2.32099e-11
Dbp	Dnah6	2.30479e-11
Hmgb3	Sgol2a	2.24956e-11
Sox4	Car5b	2.21626e-11
Csrnp3	Lrrc14b	2.21247e-11
Nr2f1	Fcnaos	2.20364e-11
Sox5	RP24-160I20.3	2.19471e-11
Olig1	Spp1	2.17348e-11
Egr1	Cftr	2.16464e-11
Zfp949	Bcl6b	2.12633e-11
Rcor3	Cyp4f17	2.10528e-11
Zfp213	Pfn4	2.07767e-11
Zic4	Necab2	2.06792e-11
Onecut3	Klf2	2.06146e-11
Smarcc1	Cd36	2.03252e-11
Gm14403	Rassf9	2.00548e-11
Dlx1	Gm16287	1.99936e-11
Mxi1	Gm7099	1.9833e-11
Nr1d1	Cdkn2b	1.97282e-11
Mysm1	Gm13104	1.96337e-11
Tshz2	C4b	1.94271e-11
Zfp322a	Lgr5	1.90303e-11
Dach2	Hes7	1.89523e-11
Zic4	Gm15735	1.87741e-11
Zfp322a	Slc17a8	1.86569e-11
Dnajc2	RP23-20K21.2	1.85054e-11
Lcor	Gm7099	1.83368e-11
Zfp36l1	Olfr558	1.82038e-11
Tfdp2	Gm42722	1.81692e-11
Nr3c1	Slc22a18	1.81589e-11
Sox5	Gm37922	1.81031e-11
Sox9	Cd36	1.80541e-11
Tfe3	Tiam2	1.77996e-11
Baz2b	RP24-267I21.3	1.75759e-11
Zfp729a	BC051019	1.75042e-11
Satb1	Hist1h3d	1.74182e-11
Wiz	Socs1	1.74048e-11
Mbd4	Enpp1	1.73065e-11
Zfp688	Gm8860	1.71622e-11
Tshz2	Me3	1.6846e-11
Zfp322a	2210011C24Rik	1.68012e-11
Zfp644	Efhd1	1.66919e-11
Junb	Nectin4	1.65178e-11
Jun	Gm42521	1.63885e-11
Dnajc2	Glod5	1.6372e-11
Gmeb2	Gm13446	1.63251e-11
Zfp30	Cyb561a3	1.61517e-11
Hmgb3	Shroom2	1.61364e-11
Zfp688	Gm7805	1.59865e-11
Zfp658	Gm10131	1.59455e-11
Zfp40	Tmem154	1.57307e-11
Sox5	Gm38039	1.56708e-11
Zfp280d	Gm14421	1.55339e-11
Satb1	Mgp	1.54551e-11
Fosb	Adamts17	1.54064e-11
Dnajc2	Gm9167	1.53061e-11
Arid4a	Dnah6	1.52038e-11
Lcorl	D430040D24Rik	1.51898e-11
Dach1	Gm7741	1.51406e-11
Fosb	Ly6c2	1.50811e-11
Atf1	Gm8860	1.50753e-11
Gmeb2	Sertad3	1.50467e-11
Zfp62	Car5b	1.49902e-11
Klf9	Slc2a9	1.48003e-11
Gmeb2	Tmem74	1.4708e-11
Fos	Trpm6	1.4683e-11
Satb1	Kif19a	1.46635e-11
Hes5	Tshb	1.44995e-11
Csrnp3	Snord8	1.44591e-11
Bhlhe41	Vma21-ps	1.43907e-11
Nr1d1	Knstrn	1.43108e-11
Zbtb20	Fam20a	1.42249e-11
Rora	Gm15578	1.41261e-11
Bhlhe41	Cyb561a3	1.39434e-11
Hlf	2210011C24Rik	1.39302e-11
Zfp644	Cacna1s	1.38363e-11
Fosb	Gm37880	1.36392e-11
Epas1	C1qtnf6	1.35497e-11
Bhlhe41	Mfap5	1.35028e-11
Tbx2	Eln	1.3379e-11
Zfp612	Gm13715	1.32093e-11
Zfp800	Gm42521	1.31966e-11
Hlf	Gm13888	1.31281e-11
Dbp	2210011C24Rik	1.291e-11
Zfp729a	Gm11592	1.27968e-11
Zfp213	Sox21	1.2566e-11
Atf1	Ecel1	1.23387e-11
Nfrkb	Gm42507	1.21012e-11
Fosl2	Fam60a	1.19705e-11
Nr1d1	RP24-365B9.2	1.18144e-11
Ar	mt-Te	1.17711e-11
Egr1	Bmx	1.17707e-11
Arid5b	RP24-365B9.2	1.17667e-11
Nr3c1	Fut4	1.1739e-11
Rcor3	Fam60a	1.17322e-11
Tshz2	Klhl40	1.16682e-11
Sox17	Olfr558	1.15511e-11
Tef	Nek2	1.15312e-11
Nr1d1	Myc	1.1478e-11
Hmgb3	D930048G16Rik	1.13604e-11
Zfp729b	Prph	1.13097e-11
Lcorl	Gm42956	1.10925e-11
Nfrkb	Slc2a9	1.08865e-11
Csrnp3	Shroom1	1.03096e-11
Lyar	Sgol1	1.00846e-11
2810021J22Rik	Gm9884	9.76638e-12
Gm3604	Sgol2a	9.6172e-12
Nr1d2	Dytn	9.55123e-12
Klf9	Gimap1	9.50104e-12
Mysm1	Sntn	9.48176e-12
Satb1	Lsmem1	9.37565e-12
Zfp949	Rec114	9.17442e-12
Dnajc2	Greb1l	9.14405e-12
Zfp182	Nectin4	9.12112e-12
Zfp319	BC051019	9.08678e-12
Klf9	C1qtnf6	9.05321e-12
Zmiz1	Gm14032	8.91928e-12
Terf1	Rec114	8.81291e-12
Ar	Gm24991	8.70084e-12
Zfp949	Bco1	8.4948e-12
Zfp408	Gm13104	8.49283e-12
Dlx1	9430087J23Rik	8.3481e-12
Dach2	Gm15489	8.31179e-12
Klf2	Bmx	8.22542e-12
Prdm15	Lgals2	8.14997e-12
Onecut3	Ldlrad3	8.14376e-12
Dnajc1	Ppl	8.08763e-12
Zic5	Gm16546	7.90192e-12
Arid5b	Slc2a9	7.81923e-12
Atf1	Gm9884	7.54615e-12
Zfp35	Hhex	7.52798e-12
Cebpg	Gm26762	7.34971e-12
Lhx1	2210011C24Rik	7.32121e-12
Klf6	Gm37880	7.06931e-12
Zfp873	Ctf1	7.01764e-12
Zfp608	Ankrd66	6.96709e-12
Zic4	Fzd6	6.9439e-12
Epas1	6430590A07Rik	6.74043e-12
Zfp26	Pld5	6.69003e-12
Zfp280d	1700012B09Rik	6.6609e-12
Zfat	Gm6344	6.66081e-12
Zfp113	Gm11934	6.61084e-12
Zfp947	Gm45097	6.5874e-12
Klf6	Upk3bl	6.53208e-12
Prdm16	Shroom2	6.51324e-12
Tax1bp1	Gm37880	6.39699e-12
D130040H23Rik	Gm37880	6.35157e-12
Fos	Klhl35	6.2198e-12
Setdb2	n-R5s202	6.18932e-12
Zfp35	Gm45042	6.15878e-12
Mbd4	Cdkn2b	6.14275e-12
Zfp280d	Gm17210	6.1113e-12
Zfp92	Ptma-ps1	6.08531e-12
Ikzf2	9530036O11Rik	6.07946e-12
Zfp322a	Pln	6.0072e-12
Hmgb3	Ripk4	6.0044e-12
Gmeb2	Spc24	5.97216e-12
Nr2f1	Espl1	5.94598e-12
Zfp644	Adgb	5.75161e-12
Dach2	Wdr27	5.67832e-12
Nr3c1	Baz1a	5.67035e-12
Rcor3	9430087J23Rik	5.66486e-12
Zfp105	Gm38039	5.35237e-12
Gm14403	Gm37880	5.35052e-12
Prdm15	Erg	5.32809e-12
Wiz	RP23-322E23.5	5.32351e-12
Zmiz1	Lpar4	5.2935e-12
Lhx1	Mcm10	5.03393e-12
Arid5b	Ripk4	4.96739e-12
Foxn4	Proca1	4.78581e-12
Hlf	Ccdc68	4.60557e-12
Bhlhe41	I830077J02Rik	4.5731e-12
D130040H23Rik	Gm14117	4.57192e-12
Ebf2	Cbr3	4.35305e-12
Zfp36l1	Rnasel	4.33909e-12
Arid5a	Adhfe1	4.17256e-12
Zfhx4	Oas2	4.16146e-12
Zfp667	Gm44037	4.08791e-12
Zic3	Ccl12	4.03178e-12
Zbtb38	Gm11972	4.0176e-12
Zfp641	Gm44837	3.97782e-12
Mxi1	Dnah11	3.93909e-12
Egr1	Pld5	3.85075e-12
Zfp994	Gm26724	3.82758e-12
Klf7	St8sia5	3.81747e-12
Klf9	4833417C18Rik	3.72931e-12
Baz2b	Gm16251	3.6771e-12
Zbtb38	Ppara	3.49731e-12
Nr4a3	Tbx3os1	3.47516e-12
Nr2f1	Lif	3.42597e-12
Zbtb38	6430573P05Rik	3.30452e-12
Zfp954	Gpr1	3.26813e-12
Klf7	C230012O17Rik	3.15839e-12
Ebf2	n-R5s202	2.99241e-12
Arid5b	Rpl19-ps1	2.97565e-12
Zfp62	Ankrd2	2.89968e-12
Usf3	BC051019	2.89867e-12
Lhx1	Ripply2	2.79485e-12
Klf9	Naip2	2.6555e-12
Cdc5l	Gm11681	2.65144e-12
Baz2b	n-R5s202	2.60357e-12
Zfp62	Olfr558	2.54478e-12
Zfp994	Gm6180	2.53308e-12
Zbtb2	Ptgis	2.41138e-12
Hes7	Gm21149	2.38612e-12
Sox11	Gm38355	2.2767e-12
Zfp280d	Ripk4	2.26603e-12
Zfp658	Prph	2.22731e-12
Onecut1	Gm42984	2.136e-12
Zic4	Vtn	2.03174e-12
Id3	Gm6344	2.02492e-12
Prdm15	Piezo1	2.01413e-12
Zfp35	A330048O09Rik	2.00445e-12
Egr1	Lrig3	1.96472e-12
Thap2	Upk3bl	1.87335e-12
Smad9	Prph	1.84163e-12
Olig2	Ltc4s	1.82649e-12
Zfp667	Lmx1b	1.82437e-12
Zfp608	RP24-502E20.5	1.77785e-12
Tcf4	Lrig3	1.74526e-12
Zfp994	Gm13715	1.7266e-12
Foxn4	Gm10602	1.71996e-12
Fosl2	Gm44219	1.68287e-12
Cebpg	Cd44	1.63033e-12
Tshz2	Ppl	1.62801e-12
Nfrkb	n-R5s202	1.59409e-12
Lcor	Slc16a3	1.56302e-12
Zfp92	Tbx3os1	1.42632e-12
Ahctf1	Lrig3	1.36905e-12
Tshz2	Hist1h3d	1.36747e-12
Lyar	Gm37298	1.36134e-12
Tcf4	Ifit1bl2	1.27562e-12
Zfp994	Lrig3	1.22062e-12
Klf6	Trip10	1.21473e-12
Ctcf	Gm4705	1.12941e-12
Bhlhe41	Tbx3os1	1.12038e-12
Tef	Gm16933	1.09345e-12
Zfp667	Ankrd2	1.0515e-12
Zfp30	Prph	1.00513e-12
Prdm15	Tnfrsf10b	9.94185e-13
Nfe2l2	Bco1	9.76597e-13
Blzf1	Gm42973	9.55737e-13
Zfhx4	Gm37923	9.41963e-13
Dnajc2	Gm42956	9.14176e-13
Usf3	Kif4	9.11011e-13
Hes7	Fignl2	9.02837e-13
Zfp280d	Sema3g	8.76712e-13
Zfp729b	Bcl6b	8.04158e-13
Hes5	Ripk4	8.00771e-13
Zfp612	Tbx2	7.77368e-13
Lyar	Mog	7.71747e-13
Id2	Ripk4	7.33192e-13
Gmeb2	Necab1	7.12407e-13
Junb	Tbx3os1	6.78052e-13
Npas4	Col8a1	6.68983e-13
Egr4	Ptgis	6.25204e-13
Zfp81	Cdc6	6.17417e-13
Dlx5	Gm5	6.1234e-13
Zfp608	Lrig3	5.69124e-13
Hlf	Zbtb38	5.60821e-13
Zfp438	Cbr3	5.54002e-13
Arid5b	Rpl30-ps6	5.36774e-13
Zfp644	Gm10232	5.27001e-13
Tef	Gm37472	5.1028e-13
Prox1	Prph	5.05994e-13
Ctcf	Stab2	4.84266e-13
Fosb	Kdm5c	4.68759e-13
Id1	Col8a1	4.26643e-13
Lcorl	Gm43799	4.17057e-13
Zfp808	Lrig3	4.05101e-13
D130040H23Rik	Gm42984	3.99783e-13
Dlx1	Col8a1	3.88793e-13
Tcf4	Tbx3os1	3.65901e-13
Zfp612	Slamf6	3.65196e-13
Zfp26	Kcnj2	3.57545e-13
Tcf4	Rec114	3.45501e-13
Npas4	Gm11370	3.23828e-13
Nr1d2	Hpdl	3.213e-13
Rorb	Gm20559	3.16679e-13
Zfp62	Lrig3	3.08292e-13
Tax1bp1	2900055J20Rik	3.07473e-13
Zfp438	Ppic	2.93586e-13
Sox11	Tmem154	2.86769e-13
Jun	Gm13715	2.83359e-13
Id2	Gm43320	2.77965e-13
Fosb	B230104I21Rik	2.74482e-13
Zfp438	Ripk4	2.54413e-13
Terf1	Gm43799	2.52957e-13
Zfp40	Tmem71	2.51499e-13
Blzf1	Lpar2	2.33898e-13
Six6	Gm43362	2.28487e-13
Zfp612	Klrg2	2.26514e-13
Satb1	Ppl	2.26359e-13
Nr3c1	Gm21149	2.26106e-13
Thap2	Slc2a4	2.25314e-13
Fosl2	Gm43799	2.19344e-13
Mysm1	Fcnaos	2.1772e-13
Zfp322a	Hk3	2.13955e-13
Dnajc2	Gm21149	2.11445e-13
Zfp979	Upk3bl	2.10477e-13
Nr1d1	Hsf2bp	2.09002e-13
Zfp113	Lrig3	2.08209e-13
Setdb2	Gm42984	1.981e-13
Zfp808	Ripk4	1.79361e-13
Zbtb2	Kcnj2	1.71718e-13
Klf9	Gm16933	1.68748e-13
Nfib	Gm37444	1.65764e-13
Egr1	Cenpp	1.6271e-13
Pou2f2	Upk3bl	1.61192e-13
Zfp608	Gm23127	1.57074e-13
Zfp626	Gm42756	1.56156e-13
Usf3	Eln	1.53444e-13
Setbp1	4933417D19Rik	1.50077e-13
Zbtb20	RP23-235J18.1	1.45172e-13
Mysm1	Il17ra	1.44766e-13
Rorb	RP24-160I20.3	1.44715e-13
Mysm1	n-R5s202	1.42089e-13
D130040H23Rik	Gm42956	1.4106e-13
Nr1d1	Cnn1	1.38173e-13
Zfp322a	Cd36	1.36401e-13
Tcf4	Gm13717	1.3148e-13
Myt1l	D930019O06Rik	1.16848e-13
Fosl2	Gm13715	1.14109e-13
Zic5	Col8a1	1.13031e-13
Tfe3	Klrg2	1.11783e-13
Lhx1	Gm42984	1.09498e-13
Fosl2	Gm13446	1.07855e-13
Hmgb3	Sox21	1.07015e-13
Zbtb20	Lrig3	1.05786e-13
Lhx1	Slc2a9	1.03811e-13
Ar	Ppic	1.03698e-13
Zfp608	Nanog	9.99085e-14
Nr1d2	Gm33080	9.96468e-14
Egr1	2210011C24Rik	9.25608e-14
Zfp292	Gm10636	8.57551e-14
Arid5a	Sct	8.45287e-14
Thap2	Trdc	8.44289e-14
Cdc5l	Gm7783	8.28013e-14
Nr4a1	Srpk3	8.22068e-14
Foxg1	4933417D19Rik	8.18636e-14
Egr1	Fignl2	8.03129e-14
Dbp	Dhx58	7.98346e-14
Sox4	Gm29216	7.75958e-14
Zfp644	Gm45097	7.67118e-14
Cdc5l	Blnk	7.10375e-14
Mysm1	Gm16223	6.96117e-14
Klf9	BC051019	6.90759e-14
Fos	Ssu2	6.851e-14
Zfp558	Tbx3os1	6.4423e-14
Egr1	Slc22a18	6.40633e-14
Prdm15	Slc22a18	5.97305e-14
Tax1bp1	Fam102b	5.85071e-14
Zfp92	Zfp113	5.67299e-14
Zfp113	Ptma-ps1	5.4979e-14
Zfp40	Tbx3os1	5.47216e-14
Npas4	Pfn4	5.40223e-14
Zic5	Ang	5.32435e-14
Usf3	Tbx3os1	4.9188e-14
2810021J22Rik	Gdf5	4.71848e-14
Cdc5l	Tbx3os1	4.61026e-14
Myt1l	Sncg	4.60598e-14
Erg	Synpo2	4.532e-14
Prdm16	Gm37444	4.20645e-14
Mxi1	Gm2415	4.00126e-14
Prdm9	Tbx3os1	3.94984e-14
Pou2f2	Gm42956	3.92192e-14
Rora	Tead2	3.77869e-14
Npas4	Gm43213	3.75478e-14
Pou2f2	Slc25a5-ps	3.744e-14
Bhlhe41	Dhx58	3.6931e-14
Zfp40	Rpl36a-ps1	3.55723e-14
Nr2f1	2210011C24Rik	3.43749e-14
Pou2f2	Gm38071	3.09149e-14
Rorb	Bcl6b	2.92984e-14
Smarcc1	Cd48	2.92222e-14
Zfp119b	Abcc4	2.84619e-14
Klf6	Gm15998	2.72728e-14
Mxi1	Gm14804	2.70481e-14
Fosb	Il7	2.69952e-14
Zbtb2	Gm43799	2.68058e-14
Wiz	Ap5b1	2.66251e-14
Dnajc1	Gm24620	2.6448e-14
Zbtb10	RP23-389K5.5	2.52783e-14
Lcor	n-R5s202	2.46526e-14
Id3	Lgals2	2.46045e-14
Klf9	Gm10636	2.35407e-14
Pou2f2	Gm43748	2.27377e-14
Nr4a3	Cdc6	2.27046e-14
Terf1	Hsf2bp	2.2578e-14
Klf9	Trdc	2.25576e-14
Lcor	Gm3604	2.22901e-14
Zfp93	Gm37733	2.09073e-14
Smarcc1	Gm9884	1.86632e-14
Rorb	Ripk4	1.86062e-14
Csrnp3	Fam167b	1.83771e-14
Arid5b	Gm43799	1.82036e-14
Six6	Slco4c1	1.7984e-14
Nr1d1	Treml2	1.73977e-14
Atf1	Polr3gl	1.57198e-14
Tbx2	Ptgis	1.55519e-14
Ahctf1	Ect2	1.54521e-14
Sox9	Gm13425	1.52507e-14
Zbtb20	Gm11513	1.45629e-14
Zfp688	Gm26724	1.39342e-14
Ar	Upk3bl	1.31354e-14
Klf9	Folr1	1.2472e-14
Zfp800	Gm13772	1.23141e-14
Dnajc1	Bcl6b	1.19498e-14
Zfp612	4933412A08Rik	1.13529e-14
Arid4a	Tbx3os1	1.12547e-14
Jun	Gm37733	1.09285e-14
Satb1	Rnf125	1.03598e-14
Dbp	Gm11513	1.03516e-14
Ctcf	Gm37733	9.89229e-15
Nfib	Gm21149	9.55724e-15
Prdm5	Kif16b	9.3377e-15
Fosb	Hapln3	8.93304e-15
Egr1	Gm23127	8.76446e-15
Cebpg	Npm3	8.44077e-15
Smarcc1	Gm11513	8.38604e-15
Fosb	Gm21149	8.37794e-15
Tcf4	Hist1h3d	8.2741e-15
Zfp658	2210011C24Rik	7.31001e-15
Rora	Gm42956	6.65408e-15
Bhlhe41	Gm10232	6.13029e-15
Nr1d1	4930551O13Rik	5.80682e-15
Rcor3	Slc13a5	5.51705e-15
Ctcf	Gnb1l	5.32033e-15
Lcorl	Gm37880	5.27848e-15
Tef	Gm5937	5.20102e-15
Egr1	Rpl19-ps1	5.0088e-15
Hlf	Bcl6b	4.99852e-15
Fosb	Ap5b1	4.89816e-15
Zfp644	Bco1	4.09788e-15
Dnajc2	Cntnap5b	3.94629e-15
Ttf1	Cd36	3.82778e-15
Zbtb20	Mir7688	3.73696e-15
Dach2	Gm15385	3.3481e-15
L3mbtl1	Gm37923	3.20713e-15
Nr4a1	D430040D24Rik	3.11212e-15
Zfp994	Snora73b	2.7147e-15
Zfhx4	Gm13446	2.49573e-15
Nr1d1	Gm43748	2.49321e-15
Cebpg	Bcl6b	2.31934e-15
Nr1d2	Gm37880	2.20687e-15
Id2	Tnfrsf10b	2.14608e-15
Cdc5l	Rps15a-ps2	2.12766e-15
Hes5	Ect2	2.08062e-15
Zfp729b	Inmt	1.81784e-15
Zfp36l1	Gm11934	1.80032e-15
Nr1d1	Kif24	1.7802e-15
Hmgb3	Gm21149	1.68641e-15
Tshz2	Lamb3	1.56141e-15
Atf3	Kcnj2	1.56045e-15
Pou2f2	Slco4c1	1.5516e-15
Tef	Itgax	1.45683e-15
Mbd4	Hells	1.41142e-15
Dnajc1	Sgol1	1.40397e-15
Tax1bp1	A530058N18Rik	1.35096e-15
Arid4a	Gm38043	1.16519e-15
Sox11	Kcnv1	1.14747e-15
Zfp322a	Fut4	1.14289e-15
Tfdp2	Kcnq4	1.13679e-15
Fosb	Gm38380	1.07119e-15
Klf6	Gm26728	1.03217e-15
Ar	Tacr1	1.0272e-15
Lhx1	Gm29151	1.0105e-15
Fos	Gm37880	1.01e-15
Csrnp3	Car5b	9.2775e-16
Jun	Fscn2	8.69501e-16
Tshz2	9330162012Rik	8.62881e-16
Hlf	Gm9002	8.57736e-16
Id4	Gm37985	8.51997e-16
Zfp846	Gm42956	8.11662e-16
Zmiz1	2210011C24Rik	8.05958e-16
Arid5b	Elfn1	8.05138e-16
Zmiz1	Tbx3os1	7.69265e-16
Lcorl	Gm37298	7.42506e-16
Mbd4	Gm37922	7.40098e-16
Zfp979	RP24-178J22.1	7.1081e-16
Csrnp3	Gm38192	6.81021e-16
Dnajc1	Ahctf1	6.68913e-16
Klf9	Gramd2	6.39147e-16
Sox4	Il1b	6.12503e-16
Dnajc2	4933417D19Rik	6.12015e-16
Zfp667	Tfdp2	6.08998e-16
Rorb	Gm6081	6.07241e-16
Dach1	RP23-277H6.2	5.90453e-16
Sox21	Gm43471	5.8966e-16
Junb	C1rl	5.7775e-16
Zfp800	Gm37733	5.70321e-16
Arid5a	RP24-160I20.3	5.6915e-16
Myt1l	Akr1b8	5.3731e-16
Junb	Atf1	5.36034e-16
Ctcf	Gm15893	5.20215e-16
Dlx5	Hist1h2bl	5.08274e-16
Zfp729b	Gm44163	5.05608e-16
Cebpg	Spp1	4.98111e-16
Zfp641	Gm29214	4.6149e-16
Tfdp2	Tgfbr1	4.46914e-16
Tcf4	Gm12074	4.35996e-16
Klf6	Trib3	4.31546e-16
Nr2f1	Tgfbr1	4.28931e-16
Dlx5	Tmem71	4.16991e-16
Arid4a	Gm29214	4.14327e-16
Dnajc1	Gm13717	3.97112e-16
Tshz2	Hist1h2bl	3.94175e-16
Ctcf	Athl1	3.84221e-16
Zfp40	Fbxo2	3.8149e-16
Dnajc2	Gm17936	3.76626e-16
Hmgb3	Gm44030	3.75918e-16
Zfp729b	Necab1	3.72884e-16
Klf6	Ar	3.69788e-16
Zfp644	Blm	3.58788e-16
Setbp1	Gm23119	3.52567e-16
Setdb2	Gm15785	3.52433e-16
Zbtb2	Baz1a	3.51985e-16
Hmgb3	Gm42993	3.48797e-16
Rora	Tmco4	3.45251e-16
Dach2	Dock6	3.44337e-16
Nr3c1	Zar1	3.30016e-16
Klf7	Arsg	3.27121e-16
Lcorl	Gm38300	3.08917e-16
Zfp608	Rasgrp1	3.0848e-16
2810021J22Rik	Olfr558	3.06054e-16
Six6	Gm3841	2.94089e-16
Junb	Gm15631	2.76594e-16
Tef	Prox1	2.71325e-16
Zfp608	Tmem37	2.65844e-16
Sox11	Col1a1	2.65486e-16
Dach2	Zfp385b	2.63787e-16
Zfp36l1	Unc119	2.62113e-16
Id4	Gm15584	2.59957e-16
Zfp182	3110035E14Rik	2.51704e-16
Zic5	Cfap45	2.44426e-16
Satb1	Gm9884	2.43294e-16
Dnajc2	Pcdhb9	2.37947e-16
Klf6	9330182L06Rik	2.34464e-16
2810021J22Rik	Anxa1	2.19358e-16
Zic3	Gm15735	2.18318e-16
Satb1	Gm37755	2.17592e-16
Csrnp3	Gm28320	2.16397e-16
Arid4a	Sfmbt2	2.14089e-16
Setdb2	Gm15938	2.13628e-16
Nfrkb	Slc13a1	2.13166e-16
Hmgb3	Pcdhga9	2.12442e-16
Mybl1	Paxip1	2.10501e-16
Usf3	Gm13472	2.06087e-16
Zfp949	Ephb3	2.05947e-16
Lyar	Arhgef26	2.04243e-16
Zfp292	RP24-178J22.1	1.96324e-16
Zfp954	Gm17103	1.94702e-16
Tcf4	Gm6344	1.93692e-16
Zic5	Lpar2	1.88333e-16
Zfp30	Gm10221	1.88269e-16
Tax1bp1	Rad51	1.87504e-16
Ar	Btbd11	1.85858e-16
Jun	Fank1	1.82068e-16
Zbtb38	Gm6030	1.81881e-16
Pax6	Gm37941	1.81509e-16
Tef	Trib3	1.79556e-16
Fos	Cd82	1.78191e-16
Tshz2	Fam175a	1.75896e-16
Zfp759	Gm14138	1.74282e-16
Sox11	Filip1	1.71592e-16
Dnajc1	Tango6	1.71269e-16
Nr2f1	Adam4	1.68966e-16
Zfhx4	Atad3aos	1.60659e-16
Jun	Gm9002	1.57289e-16
Dbp	Timp4	1.57176e-16
Zfp644	C230035I16Rik	1.55122e-16
Id2	Nt5e	1.52748e-16
Egr1	Gm44777	1.52418e-16
Zfp105	Eln	1.51761e-16
Nr4a3	Gm42507	1.50813e-16
Zfp612	Krt25	1.50151e-16
Zfp292	Hspe1-ps3	1.49971e-16
Tfe3	6030407O03Rik	1.49579e-16
Npas4	Gm5251	1.45694e-16
Csrnp3	RP24-160I20.3	1.45626e-16
Jun	Adgrf4	1.4345e-16
Zic4	Gm44837	1.41705e-16
Egr4	Myl4	1.41601e-16
Cdc5l	Xntrpc	1.41511e-16
Id4	Sntb2	1.39499e-16
Pou2f2	Gm12261	1.3648e-16
Zfp949	Ptma-ps1	1.34326e-16
Jun	Blnk	1.339e-16
Arid4a	Rps15a-ps2	1.32452e-16
Nr2f1	Plin3	1.32285e-16
Nfrkb	Rab3d	1.31975e-16
Zfp608	Pcdh18	1.31095e-16
Nr4a3	Samd15	1.30925e-16
Id4	Mphosph10	1.30733e-16
Fos	Pde12	1.29797e-16
Atf1	Gm10131	1.27475e-16
Dlx5	Slc1a3	1.2466e-16
Gmeb2	Agpat9	1.24468e-16
Zic4	Bbc3	1.22123e-16
Egr1	Gm3604	1.21993e-16
Lyar	Ccdc169	1.20585e-16
Egr1	Lekr1	1.20506e-16
Zfp322a	Gm43088	1.18298e-16
Zfp612	Btd	1.18195e-16
Zfp729a	Ntng1	1.13874e-16
Zmiz1	Gm16546	1.13848e-16
Dnajc2	Lcp1	1.12977e-16
Ahctf1	Sema3g	1.11344e-16
Arid5b	Gm29170	1.10585e-16
Zmiz1	2610035F20Rik	1.10285e-16
9130023H24Rik	P2rx7	1.10066e-16
Zfp292	Zfp729a	1.09111e-16
Nr3c1	Fam175b	1.08172e-16
D130040H23Rik	Zfp213	1.08103e-16
Npas4	Zmiz1	1.08054e-16
Zbtb39	Vtn	1.06441e-16
Zfp641	5330437M03Rik	1.06254e-16
Rorb	Osbpl10	1.0558e-16
Zfp608	Gm17103	1.03845e-16
Zic4	Traf5	1.03104e-16
Setbp1	Gm11837	1.02263e-16
Dnajc2	Gm14472	1.02062e-16
Zmiz1	Spats2l	1.01311e-16
Zbtb10	Wnt3	9.94135e-17
Arid4a	Tekt2	9.89505e-17
Zic4	2810403D21Rik	9.78285e-17
Usf1	Dsc2	9.65468e-17
Mxi1	Mal	9.64462e-17
Zic5	C1qtnf6	9.50379e-17
Usf1	Lgr5	9.47742e-17
Dlx1	Maml1	9.42238e-17
Jun	A230072E10Rik	9.34148e-17
Dnajc2	Cdc40	9.22733e-17
Ar	Rgs4	9.1816e-17
Sox4	Elfn1	9.07881e-17
Zkscan17	B230317F23Rik	9.02371e-17
Tax1bp1	Gm9402	8.9341e-17
Zfp729b	Gjb2	8.90495e-17
Myt1l	Ttc37	8.89882e-17
Zfp36l1	Zfp35	8.86033e-17
Csrnp3	Gm44136	8.84505e-17
Cdc5l	Trim56	8.7923e-17
Zfp994	Gm37628	8.78113e-17
Id4	Gjc3	8.774e-17
Zfhx4	Gm26775	8.74799e-17
Rorb	Prkra	8.74575e-17
Satb1	Hells	8.69978e-17
Junb	Kank3	8.62937e-17
Zfp800	Palmd	8.59862e-17
Rcor3	Mtmr9	8.58172e-17
Zfp612	Gmeb2	8.49888e-17
Zbtb2	Gm21781	8.33683e-17
Zkscan17	Gm13888	8.29843e-17
Lcorl	mt-Te	8.26136e-17
Klf6	Ak9	8.25486e-17
Tcf4	Rad51d	8.15094e-17
Nr1d2	Ift122	8.14421e-17
Sox5	Gm5050	8.04159e-17
Zfp641	RP24-502E20.5	8.03456e-17
Erg	Ntng1	7.96699e-17
Cebpg	A930033H14Rik	7.96629e-17
Zfat	Zbtb2	7.9581e-17
Pou2f2	Car3	7.91115e-17
Zbtb38	Top2a	7.77031e-17
Dbp	D930015E06Rik	7.60676e-17
Baz2b	Mir7688	7.49423e-17
Zfp729a	Gm11837	7.47292e-17
Zic3	Gm5421	7.3648e-17
Nr4a1	Rapgef4	7.36074e-17
Cdc5l	Ctss	7.26524e-17
Zfp612	Ccdc180	7.23257e-17
Zfp949	Gm12091	7.2219e-17
Atf1	A230072E10Rik	7.13142e-17
Arid5b	Csrp2bp	7.08482e-17
Zic3	Gm23119	7.08364e-17
Nr1d2	Tnfrsf22	6.98257e-17
Fos	Shroom2	6.961e-17
Hlf	2810021J22Rik	6.86741e-17
Zfp641	Trip10	6.84439e-17
Zfp954	Sgol2a	6.65689e-17
Six6	Atf3	6.5835e-17
Ar	6030442K20Rik	6.56238e-17
Bhlhe41	Gm17530	6.47886e-17
Atf1	Usp31	6.39287e-17
Myt1l	Cfap46	6.36345e-17
Lyar	Ttc37	6.35653e-17
Dnajc2	Mocos	6.33252e-17
Cebpg	Acsbg1	6.19619e-17
2810021J22Rik	Cstad	6.192e-17
Usf1	Spdya	6.18202e-17
Zfp354b	Rbm12	5.99636e-17
Zfp92	Gm20673	5.95525e-17
Ctcf	Tmem151b	5.90711e-17
Dlx5	Prdm15	5.88018e-17
Cebpa	Gm13446	5.85158e-17
Terf1	n-R5s202	5.73521e-17
Satb1	Ropn1l	5.67946e-17
Setbp1	1700008J07Rik	5.60187e-17
Wiz	Sst	5.58649e-17
Zfp612	Gm16251	5.4897e-17
Zic5	Tmem2	5.39345e-17
Zfp667	Crip1	5.38215e-17
Bhlhe41	Gm17210	5.35508e-17
Jun	Rps19-ps5	5.27117e-17
Zfp667	Sertad4	5.26469e-17
Nr1d2	Fam167b	5.21537e-17
Cebpg	Hs3st4	5.16506e-17
Klf7	BC051019	5.13943e-17
Zfp729b	Ripply2	5.09179e-17
Zfp608	Xntrpc	5.08983e-17
Cdc5l	Trpm6	5.07307e-17
Ikzf2	Casp6	5.06466e-17
Pou2f2	Ccdc17	5.02828e-17
Jun	Htra1	4.96094e-17
Elf4	Hk3	4.88313e-17
Myt1l	Notch4	4.85346e-17
Sox9	Gm44136	4.80454e-17
Lcorl	Hbb-bs	4.7464e-17
Zfp26	Dock6	4.68767e-17
Myt1l	BC039966	4.64688e-17
Dlx5	Cpa2	4.63826e-17
Mxi1	Greb1l	4.54831e-17
Rorb	D930048G16Rik	4.53378e-17
Lcorl	Zfp729a	4.51608e-17
Zfhx4	P2rx7	4.49317e-17
Setbp1	Gm13121	4.43338e-17
Nr3c1	Arsg	4.42822e-17
Six6	Pde12	4.40811e-17
Tcf4	Bco1	4.40639e-17
Junb	Zfp62	4.34946e-17
Gmeb2	Fank1	4.3399e-17
Ar	Pdgfra	4.32773e-17
Zfp62	Mtmr9	4.3208e-17
Zmiz1	Slc18a2	4.30669e-17
Ebf2	Zfp213	4.29711e-17
Egr1	Slc2a12	4.28728e-17
Tcf4	Med9os	4.28116e-17
Dbp	Bbof1	4.26689e-17
Tax1bp1	Gm43527	4.26237e-17
Ttf1	Tmem151b	4.22563e-17
Usf1	Mettl15	4.21247e-17
Dnajc1	Dmd	4.20129e-17
Zfp612	Gm26802	4.16993e-17
Id2	Tspan12	3.96273e-17
Smarcc1	Cdh10	3.93988e-17
Usf3	Car14	3.88565e-17
Nr3c1	Gm38157	3.6876e-17
Dbp	Tekt2	3.60218e-17
Mxi1	Steap2	3.59959e-17
Baz2b	Gm14472	3.59043e-17
Rora	Lrrc8d	3.52122e-17
Ctcf	Dnah6	3.51773e-17
Prox1	Gm17491	3.5008e-17
Cdc5l	Tmem120a	3.48573e-17
Erg	Lmo2	3.40901e-17
Zfp644	Slitrk4	3.36882e-17
Arid4a	Hmgcl	3.3219e-17
Nr2f1	Aim1	3.29168e-17
Rorb	Mtmr9	3.27726e-17
Zfp641	Gpatch4	3.27124e-17
Smarcc1	Gm29170	3.22842e-17
Zfp92	Notch3	3.22046e-17
Zmiz1	Prdm16	3.21502e-17
Zfp319	Parp4	3.18541e-17
Onecut1	Xntrpc	3.17815e-17
Six6	Dusp5	3.15453e-17
Pax6	BC030499	3.06862e-17
Tef	Slc2a4	3.01903e-17
Id1	Gm19243	2.96544e-17
Fosb	Tapbpl	2.95326e-17
Zfp644	Ss18	2.94099e-17
Klf7	Pllp	2.9258e-17
Prox1	Wwc1	2.91241e-17
Lyar	Mad2l1bp	2.86486e-17
Six6	Folr1	2.86068e-17
D130040H23Rik	mt-Tw	2.79921e-17
Tshz2	Gm867	2.69747e-17
Zbtb38	C1qb	2.69656e-17
Zfhx4	Ankrd2	2.63815e-17
Cebpg	Lcor	2.55038e-17
Nr4a1	Gpr12	2.54331e-17
Tcf4	Prkd2	2.54181e-17
Sox4	Med9os	2.51833e-17
Ar	Gm37880	2.50485e-17
Thap2	Abcc4	2.49423e-17
Id2	Setdb2	2.45988e-17
Zfp36l1	Pld5	2.38372e-17
Nr4a1	Fam13c	2.36879e-17
Hlf	Prph	2.35977e-17
Zic3	Tnr	2.35009e-17
Zfp949	Atf3	2.29703e-17
Rorb	D130040H23Rik	2.29003e-17
Zfp92	Gm5937	2.28929e-17
Pou2f2	Fermt3	2.28385e-17
Hlf	Smad9	2.2658e-17
Zfp35	RP23-74O12.7	2.24582e-17
Myt1l	Gm21149	2.24217e-17
Arid5a	Eef2kmt	2.23018e-17
Prdm16	Tmem169	2.18961e-17
Dnajc1	AC149057.2	2.16223e-17
Zfp62	Lingo2	2.14665e-17
Prdm16	3110035E14Rik	2.13532e-17
Id4	4933417D19Rik	2.11048e-17
Zfp608	Dach1	2.08151e-17
Baz2b	Zbtb2	2.07761e-17
Lcorl	2900055J20Rik	2.05829e-17
Rora	Upk3bl	2.01749e-17
Atf3	P3h3	1.99798e-17
Fosl2	Rfc5	1.98026e-17
Pou2f2	Gm13446	1.91954e-17
Lhx1	Nat8l	1.9167e-17
Hes5	Vwa5b2	1.89358e-17
Foxn4	Slc25a15	1.85801e-17
Baz2b	Zfp408	1.80937e-17
Lhx1	Cryab	1.80221e-17
Wiz	Hs3st3a1	1.76962e-17
Nr1d2	Kcnt2	1.62094e-17
Zfp280d	Rbpms2	1.55274e-17
Sox4	6330403L08Rik	1.54463e-17
Fosb	Pemt	1.53674e-17
Zfp113	Cnnm1	1.52679e-17
Zfp438	Slc25a17	1.50129e-17
Zfp954	Knop1	1.48729e-17
Hlf	Tmem71	1.48657e-17
Arid5a	Fam221b	1.46109e-17
Dach1	Btbd11	1.45633e-17
Zbtb20	Ar	1.42892e-17
Zfp612	Upk3bl	1.41151e-17
Terf1	Prr22	1.37501e-17
Rora	P4ha3	1.34756e-17
Zfp93	Gpr12	1.33839e-17
Mysm1	Bco1	1.32821e-17
Zfp612	Efhc2	1.30651e-17
Hlf	Gm38287	1.29389e-17
Zfp213	Zfp703	1.26511e-17
Zmiz1	Gm12328	1.23479e-17
Arid4a	Ripk4	1.21995e-17
Zfp322a	Lrig3	1.21968e-17
Klf9	D130040H23Rik	1.19722e-17
Arid5b	1500015A07Rik	1.19064e-17
Zfp280d	Gm42685	1.19023e-17
Nfib	Efhc1	1.1795e-17
Zfp800	Gm9945	1.1096e-17
Sox11	Gm35911	1.05321e-17
Ttf1	St3gal5	1.03546e-17
Lcorl	Bbc3	1.035e-17
Lhx1	Gm42659	1.02265e-17
Hlf	Gm16287	9.61283e-18
Ar	Zfp113	9.13752e-18
Nr1d1	Steap2	9.06967e-18
Zfp641	9530036O11Rik	8.99225e-18
Zic5	Gm34267	8.60786e-18
Arid5b	Nckap5l	8.44463e-18
Cebpg	Rnf125	7.93785e-18
Zfp36l1	Gltscr1	7.86768e-18
Sox11	Ccdc17	7.76225e-18
Zfp688	Gm29170	7.67797e-18
Id4	A630033H20Rik	7.59648e-18
Klf9	Zic5	7.59272e-18
Zfp800	Mfsd7b	7.35833e-18
Zfp786	Slc35b2	7.35223e-18
Nr2f1	Rps19-ps8	7.2902e-18
Zfp612	Gm6344	7.1083e-18
Erg	Incenp	6.98541e-18
Sox5	Ptprr	6.97008e-18
Jun	Gm9078	6.737e-18
Egr1	Prlr	6.46299e-18
Hmgb3	Traf5	6.02114e-18
Zfhx4	Proca1	5.33762e-18
Zfp113	4933408B17Rik	5.28784e-18
Zmiz1	Gm14117	4.98774e-18
Myt1l	Gm45094	4.94787e-18
Jun	Gm34267	4.82213e-18
Hmgb3	6720483E21Rik	4.7809e-18
Lhx1	Prph	4.71574e-18
Baz2b	Speer4b	4.5942e-18
Zic5	Igsf9	4.35284e-18
Zfp667	Gm21846	4.113e-18
Zfp354b	Tmsb15b1	3.93884e-18
Onecut3	Gm43482	3.77906e-18
Zfp608	Zfp35	3.69715e-18
Zfp644	Folr1	3.63391e-18
Dnajc2	Wbscr17	3.50449e-18
Zfp113	Slitrk4	3.43706e-18
Tshz2	Eva1c	3.42878e-18
Ahctf1	Gria3	3.39234e-18
Bhlhe41	Fpgt	3.38803e-18
Zic4	Gng13	3.36947e-18
Tax1bp1	Kif27	3.36198e-18
Fosb	Gm43848	3.29756e-18
Tef	Gm6378	3.26315e-18
Egr1	Gm37880	3.22415e-18
Smarcc1	Plppr1	3.22001e-18
Zic4	Slc8a3	3.18413e-18
Lcor	Brdt	3.14052e-18
Zfhx4	Pcdh18	3.10798e-18
Atf1	Wnk3	3.08685e-18
Zfp658	Tnr	3.07262e-18
Dnajc1	Rps6ka1	3.06388e-18
Klf6	Slc26a6	3.0322e-18
Cebpa	9130604C24Rik	3.00525e-18
Foxr2	Zfp354b	2.99705e-18
Zbtb2	Gm37090	2.98045e-18
Gm3604	Ankib1	2.97601e-18
Cebpa	Rapgef4	2.89366e-18
Thap2	Inpp5k	2.88953e-18
Tshz2	1700093K21Rik	2.83295e-18
Egr1	Usp45	2.74399e-18
Tcf4	Usp25	2.7319e-18
Six6	Zfp641	2.70093e-18
Lhx1	Traf5	2.67438e-18
Cebpa	Tex16	2.60495e-18
Zfp408	Smpd3	2.57619e-18
Tef	Ing5	2.4968e-18
Egr4	Lcor	2.48145e-18
Ar	Inip	2.46183e-18
Jun	Gm13446	2.42057e-18
Hmgb3	Gp1bb	2.41129e-18
Npas4	Prkd2	2.40255e-18
Six6	Akr1b10	2.35076e-18
Hlf	Pard6g	2.3165e-18
Fosl2	Dach1	2.29692e-18
Dlx1	Abhd3	2.28493e-18
Lcorl	Zfp36l1	2.28379e-18
Dnajc2	Gm5050	2.27488e-18
Zfp773	Pcdhb6	2.2652e-18
Hmgb3	Sass6	2.25159e-18
Arid4a	Arid5b	2.25017e-18
Nfrkb	Pus1	2.23794e-18
Epas1	Gng13	2.2181e-18
Tef	Col1a1	2.20918e-18
Fosb	Cd302	2.15227e-18
Npas4	Gm38043	2.13302e-18
Fos	Ganc	2.04621e-18
Nr4a1	Ednrb	2.00329e-18
Sox5	Kif16b	1.99169e-18
Zfp949	Zc4h2	1.88127e-18
Nr1d2	Gpr88	1.86849e-18
Cebpg	Kctd21	1.8606e-18
Dnajc1	Tenm1	1.8512e-18
Hmgb3	Tfeb	1.84106e-18
Olig1	Wdr20	1.83312e-18
Zfp81	B230303O12Rik	1.82418e-18
Cdc5l	Adam8	1.78478e-18
Dnajc2	Golim4	1.76333e-18
Fosl2	Snord65	1.72018e-18
Zfp800	Filip1	1.7164e-18
Zfhx4	Zfp36l1	1.70232e-18
Id1	Npat	1.6981e-18
Tfdp2	Hexb	1.69286e-18
Lyar	Eif3s6-ps4	1.65703e-18
Srebf1	Kif16b	1.62701e-18
Dlx1	Ganc	1.60379e-18
Atf1	Lhfpl3	1.59683e-18
Nr2f1	Gm13446	1.58476e-18
Mysm1	Shh	1.57499e-18
Arid4a	Gm37593	1.54018e-18
Six6	4930593C16Rik	1.53013e-18
Zic4	Notch4	1.51686e-18
Usf3	Herc4	1.51014e-18
Usf3	Terf1	1.49144e-18
Nfib	Ptpre	1.46698e-18
Arid4a	1700112J16Rik	1.45125e-18
Dach1	Gm42876	1.44193e-18
Tfdp2	Tango6	1.43708e-18
Fosl2	Gm6931	1.43578e-18
Sox4	Trpc4	1.43139e-18
Dlx5	Mfsd7b	1.37355e-18
Sox11	Cdh4	1.33012e-18
Zbtb20	Mthfs	1.30769e-18
St18	Ccdc141	1.29646e-18
Fos	2700046G09Rik	1.28941e-18
Dbp	Mgme1	1.27673e-18
Tef	Ankrd2	1.27318e-18
Ahctf1	Gm12571	1.25462e-18
Fosb	Prdm15	1.24793e-18
Zbtb38	Mapk4	1.24649e-18
Cebpa	Eef2kmt	1.23687e-18
Egr1	Gm2415	1.23381e-18
Zkscan17	Parp4	1.21836e-18
Zfp800	Vgll4	1.21297e-18
Zic5	Kif26a	1.19059e-18
Thap2	Rps19-ps8	1.18958e-18
Ctcf	Gm21149	1.18929e-18
Nr1d1	Gm37124	1.18928e-18
Zfp292	Reep3	1.1766e-18
Cdc5l	P2ry12	1.15144e-18
Lcorl	Rasgrp3	1.14421e-18
Usf1	Gm13715	1.12496e-18
Dnajc1	Gm5493	1.07284e-18
Zic3	Zfp35	1.06854e-18
Id2	Zfp786	1.05302e-18
Fosb	Gm12851	1.04831e-18
Arid4a	Rai2	1.04308e-18
Rorb	Zfp703	1.03964e-18
Ttf1	Stbd1	1.02287e-18
Id4	Cdk2	9.94336e-19
Baz2b	Tnr	9.86962e-19
Dach1	Gm13202	9.80887e-19
Nr3c1	Tfeb	9.70111e-19
Foxr2	Rbm12	9.59683e-19
Tef	Gm17103	9.54046e-19
Prdm15	Btd	9.45339e-19
Nfrkb	Cfap45	9.29879e-19
Zfp800	Sass6	9.29688e-19
Zfp658	Tmem120a	9.27057e-19
Zfp954	Edem1	9.2324e-19
Blzf1	Gmip	9.11532e-19
Zfp612	RP23-20K21.2	9.0581e-19
Mxi1	Rnf31	9.02966e-19
Zfp612	Steap2	8.74186e-19
Cebpg	Lcp1	8.72468e-19
Hlf	Gm43201	8.66662e-19
Nfib	Slc6a20a	8.60422e-19
2810021J22Rik	Pak6	8.54019e-19
Ahctf1	A330048O09Rik	8.33466e-19
Csrnp3	Ropn1l	8.19399e-19
Jun	Sod3	8.16597e-19
Smarcc1	Adgrf4	8.09701e-19
Zic4	Gm6030	7.88751e-19
Klf6	Gm38300	7.88101e-19
Nr4a3	Gm43213	7.85786e-19
Rcor3	Rpl19-ps1	7.85437e-19
Klf6	Bbc3	7.74488e-19
Dnajc1	D930016D06Rik	7.71362e-19
Pou2f2	Lnpep	7.65404e-19
Zfp626	Nr3c1	7.6527e-19
Lyar	Cabp1	7.55031e-19
Zbtb10	Trmt44	7.41496e-19
Fosb	Pde1a	7.40953e-19
Nfib	Slc2a12	7.14757e-19
Arid5b	CH25-588N10.2	7.1131e-19
Fos	Npy6r	7.0673e-19
Klf6	Car5b	7.05718e-19
Myt1l	Tyms	7.03467e-19
Zfp994	Gm20673	6.9942e-19
Dbp	Ddx21	6.92679e-19
Ctcf	Mpv17l2	6.80736e-19
Zfp949	Ly6c1	6.80523e-19
Csrnp3	RP23-322E23.5	6.73286e-19
Tef	Lrrtm3	6.56783e-19
Tfdp2	Gm44777	6.53312e-19
Nr3c1	Gm15903	6.53276e-19
Zfhx4	Gm14052	6.44388e-19
Ar	Vwa5b2	6.42195e-19
Dach1	Wdr20	6.3946e-19
Tshz2	Ptch2	6.37941e-19
Zfhx4	Spats2	6.34686e-19
Nr4a3	Cryab	6.30142e-19
Rorb	Gm44219	6.25184e-19
Csrnp3	Gm43054	6.10111e-19
Fos	Mcm8	6.06319e-19
Zfp30	Hspa1b	6.01586e-19
Pou2f2	Ccdc71l	5.98315e-19
Ctcf	C920006O11Rik	5.97217e-19
Zfp30	Abhd3	5.9542e-19
Fosl2	Rhbdl3	5.94504e-19
Zfp40	Maats1	5.93848e-19
Ar	6030419C18Rik	5.91947e-19
Tcf4	Timp4	5.90888e-19
Ttf1	C1qb	5.87296e-19
Zfp667	Ezh1	5.52278e-19
Zfp688	Ccdc77	5.44973e-19
Wiz	9530036O11Rik	5.42812e-19
Arid4a	Tapbpl	5.32759e-19
Csrnp3	Sfmbt2	5.31916e-19
Zfp40	Mpp7	5.2943e-19
Rcor3	Pcdh18	5.18755e-19
Fosb	Acadl	5.15081e-19
Nr2f1	Atg4a	5.12872e-19
Tax1bp1	2900052N01Rik	4.95989e-19
Dlx1	Lmnb1	4.92285e-19
Zic5	Ing5	4.88504e-19
Zfp667	Fcnaos	4.74368e-19
Zfp322a	Aldh1l2	4.73966e-19
Zbtb20	Zc4h2	4.47922e-19
Nfrkb	Mcm8	4.3967e-19
Npas4	Casp6	4.38644e-19
Zfp644	Gm7332	4.25258e-19
Zbtb20	4930519F16Rik	4.18742e-19
Olig1	Fcer1g	4.16279e-19
Nfrkb	Cep135	3.95918e-19
Six6	Tshb	3.92779e-19
Olig1	Gm15381	3.86996e-19
Zfp40	Gm42984	3.83948e-19
Fosb	Pcdhb9	3.79107e-19
Mxi1	Jpx	3.70832e-19
Hlf	Pemt	3.6589e-19
Zbtb38	1700008J07Rik	3.64379e-19
Lcor	Notch4	3.60253e-19
Zfp354b	Ncapd3	3.54042e-19
Prdm15	3110035E14Rik	3.51826e-19
Zic4	Maats1	3.49403e-19
Sox11	Steap2	3.47103e-19
Fosl2	Zfp182	3.42143e-19
Tcf4	Gm26734	3.41027e-19
Zmiz1	Myom1	3.38221e-19
Cebpg	Kif24	3.34042e-19
Zbtb20	Tmem120a	3.33741e-19
Klf7	Gm43320	3.32554e-19
Tcf4	Rps19-ps8	3.05422e-19
Egr1	Gm44587	2.86433e-19
Satb1	Gm17530	2.7509e-19
Ctcf	Folr1	2.73067e-19
Thap2	Gm11837	2.66815e-19
Lhx1	Gm23127	2.65095e-19
Smarcc1	Gm37733	2.58941e-19
Arid5b	Gm37880	2.44912e-19
Csrnp3	Myom1	2.44797e-19
Dlx1	Ankrd66	2.43931e-19
Ar	Gm21149	2.36375e-19
Zfp213	1700056E22Rik	2.24992e-19
Pou3f3	Aim2	2.24785e-19
Ikzf2	Ptprb	2.2294e-19
Nr1d2	Sumo2	2.21575e-19
Zfp800	Id1	2.1418e-19
Rora	Intu	2.10765e-19
Sox4	Rgs4	2.10409e-19
Ahctf1	Gpr3	2.09232e-19
Dnajc1	Plpp4	2.04972e-19
Zfp846	Slc16a13	2.04473e-19
Egr1	RP24-95N3.2	2.01669e-19
Thap2	Ier3	2.0122e-19
Dnajc1	Gm9658	2.00912e-19
Nr2f1	Jmjd7	1.99221e-19
Dlx1	Trim36	1.97803e-19
Onecut1	Cx3cr1	1.96855e-19
Zfp558	Abhd3	1.93512e-19
Klf7	Acsbg1	1.91833e-19
Zfp26	Cabp1	1.91668e-19
Egr1	9430020K01Rik	1.84253e-19
Arid5b	Elovl1	1.79782e-19
Zfp280d	Ascl2	1.77166e-19
Usf1	Gm37880	1.76488e-19
Sox4	Lrrc23	1.7181e-19
Hes5	Gm9167	1.70475e-19
Zfp40	St18	1.67641e-19
Myt1l	mt-Tw	1.66936e-19
Six6	1700010I14Rik	1.63384e-19
Satb1	Phkb	1.54906e-19
Satb1	Medag	1.53864e-19
Zmiz1	Prlr	1.53716e-19
Zbtb20	Dach1	1.51113e-19
Satb1	BC051019	1.45923e-19
Tef	2900052N01Rik	1.45768e-19
Sox4	Prlr	1.45625e-19
Smarcc1	Pold1	1.44174e-19
Tfe3	1700093K21Rik	1.43411e-19
Junb	Gm15893	1.40871e-19
Tax1bp1	2610012C04Rik	1.39221e-19
Zfp26	Tnfaip8l2	1.3735e-19
Zfat	Tprn	1.35737e-19
Pou2f2	Tyk2	1.26566e-19
Zfp667	Col8a1	1.24356e-19
Terf1	Cnn1	1.21401e-19
Nr1d2	Sema3g	1.19448e-19
Sox5	Arid5a	1.18706e-19
Sox5	Aldh1a2	1.09447e-19
Setbp1	Gm14341	1.02519e-19
Pou2f2	Gm37490	1.0022e-19
Zfat	Car14	9.9559e-20
Arid5b	Pln	9.32291e-20
Dach1	Gm37490	9.19582e-20
Klf7	Gm38071	9.18807e-20
Zbtb7c	Gm37011	8.75482e-20
Zfp92	Rassf7	8.4766e-20
Rorb	Gm17103	8.35158e-20
Zbtb2	Jmjd7	8.30086e-20
Satb1	Cemip	8.15667e-20
Tcf4	Ect2	8.02764e-20
Dbp	Fam92b	7.62399e-20
Fosb	Kcnq5	7.53364e-20
Olig2	Gm37914	7.07711e-20
Rora	Nr3c1	6.957e-20
Rorb	Gm23119	6.18928e-20
Fos	Gnb1l	5.97352e-20
Id3	Zbtb2	5.74454e-20
Id4	Tshb	4.51126e-20
Bhlhe41	Ripk4	4.30579e-20
Zfp40	Mfge8	4.29207e-20
Fosb	Slc2a9	4.07078e-20
Zfp994	Gm13861	3.79464e-20
Jun	B230104I21Rik	3.43462e-20
Cdc5l	Gramd2	3.35836e-20
Hmgb3	Gm17103	3.14413e-20
Nr4a1	Ripk4	2.5671e-20
Zfp641	Prph	2.48999e-20
Onecut1	Gm13446	2.44627e-20
Zfhx4	Gm38039	2.3613e-20
Rorb	Kif24	2.24037e-20
Myt1l	Upk3bl	2.21144e-20
Zfp644	Cdh20	2.17268e-20
Nr1d1	Ripk4	2.11148e-20
Zic5	Stac	1.79071e-20
Tcf4	Gm21149	1.67315e-20
Nr1d2	Gm21149	1.16225e-20
Zfp322a	Gm37923	1.02381e-20
Dnajc2	Gm26728	1.01701e-20
Lhx1	Efhd1	1.00694e-20
Zfp612	Me3	5.01278e-21
Dbp	Gm21149	3.82624e-21
Blzf1	Ano4	3.54671e-21

### Sheet: Tanycytes_netowrk_raw
TF	target	score
Fos	Egr1	72.1038
Sox8	Carns1	62.0267
Fosb	Jun	57.1489
Egr1	Fos	56.1964
Egr1	Fosb	48.7691
Fosb	Egr1	48.5727
Junb	Egr1	48.1025
Fos	Fosb	46.3656
Fos	Jun	43.7719
Jun	Ier2	41.5237
Jun	Fos	40.1864
Fosb	Atf3	39.2685
Fosb	Fos	38.8647
Junb	Fosb	36.6858
Fos	Junb	36.3837
Fos	Ier2	34.5754
Junb	Fos	34.223
Nr4a1	AU020206	32.5831
Fos	Atf3	32.4257
Fosb	Junb	32.386
Atf3	Btg2	31.5483
Egr1	Btg2	29.7478
Jun	Egr1	27.2843
Creb3	Smarcad1	27.2458
Egr1	Junb	26.6776
Mef2c	Carns1	26.6044
Jun	Fosb	26.0647
Klf2	Egr1	24.5533
Fos	Klf2	24.1751
Fosb	Btg2	23.5125
Junb	Atf3	23.3643
Klf6	Egr1	22.915
Fos	Zfp36	22.9079
Fosb	Nr4a1	22.8006
Nkx2-2	Hdac7	22.3087
Junb	Jun	22.1212
Sp4	Ptn	21.7423
Zfp28	Smarcad1	21.4591
Egr1	Zfp36	21.067
Hlf	Sox8	20.8648
Atf3	Jun	20.3935
Fosb	Ier2	20.3199
Jun	Atf3	20.0346
Klf2	Fosb	19.8549
Jun	Junb	19.798
Atf3	Junb	19.3984
Foxo1	Sox8	19.0649
Bcl11a	Rangrf	18.9287
Lcor	Carns1	18.769
Sall3	Hdac7	18.761
Egr1	Ier2	18.6227
Bach1	Gmpr	18.5059
Zkscan3	Mbd4	18.2214
Atf3	Fosb	18.0185
Smarcc1	Tubb5	17.6697
Pou6f1	Sap30l	17.3776
Atf3	Fos	17.1398
Mta3	Gmpr	16.9301
Nr4a1	Fosb	16.8933
Id3	Ptn	16.8368
Thap7	Gmpr	16.7394
Rbck1	Slc9a6	16.5956
Zfp101	Zbtb24	16.3965
Tfe3	Eef1b2	16.3347
Klf2	Jun	16.2195
Nr4a3	Sap30l	16.1478
Klf2	Zfp36	16.1049
Olig2	Vat1l	16.0051
Atf3	Egr1	15.9289
Foxp4	Vat1l	15.8301
Nr4a1	Junb	15.8151
Fos	Cyr61	15.7113
Junb	Btg2	15.7016
Fos	Btg2	15.6418
Hlf	Carns1	15.5025
Fos	Klf6	15.4811
Fosb	Zfp36	15.425
Klf2	Atf3	15.3153
Peg3	Hdac7	15.2499
Hes1	Zfp36	15.0729
Sox8	Cep350	15.0449
Ikzf2	Vat1l	14.9768
9130019O22Rik	Sox8	14.9245
Zfp446	Paqr8	14.8443
Egr1	Jun	14.7238
Zfp180	Lmna	14.6258
Zfp36l1	Zfp36	14.6166
Irf9	Smarcad1	14.3289
Fosb	Klf2	14.3236
Nr1d1	Srf	14.3194
Foxp1	Cdc42se1	13.8572
Egr1	Klf2	13.7321
Trps1	Gfod2	13.719
Zfp449	Cdan1	13.6505
Klf6	Fos	13.5331
Jun	Ptn	13.486
Klf2	Fos	13.4652
Zfp36l1	Eef1b2	13.4375
Hlf	Cep350	13.415
Baz2b	Foxp4	13.3823
Hmgb3	Tatdn3	13.3658
Atf3	Klf6	13.3477
Jun	Dusp1	13.3298
Klf2	Gadd45g	13.2771
Hes1	Ier2	13.2107
Jun	Zfp36	13.1876
Baz2b	Tnr	13.0716
D3Ertd254e	Cdan1	12.9932
Zbtb40	Kcnc2	12.9916
Junb	Cyr61	12.9599
Fosb	Zfp36l1	12.8952
Dbp	Furin	12.7669
Fosl2	Sox8	12.5835
Ikzf2	Snora33	12.5217
Nr4a1	Cyr61	12.4912
Zfp994	Cxx1c	12.4157
Trps1	Gm13121	12.3971
Egr1	Atf3	12.3855
Nfkb1	Fgl2	12.3848
Zfp626	Gm10616	12.292
Zfp445	Jdp2	12.2437
Zbtb40	Neil1	12.2159
Zfp940	Eif3l	12.1881
Baz2b	Vat1l	12.176
Egr1	Klf6	12.1723
Nfix	Smarcad1	12.147
Nfatc3	Mettl1	12.134
Zfp940	Slc9a6	12.0184
Msx1	4833427G06Rik	12.0007
Lcor	Sox8	11.7778
Pou2f2	Plpp6	11.7258
Junb	Nr4a1	11.7136
Fosb	Cyr61	11.7105
Gm14295	AU020206	11.687
Jdp2	Kcnd2	11.5804
Dmrta1	Cyp39a1	11.5159
Zfp1	Mast2	11.3844
Zfp386	Slc43a3	11.218
Adnp2	Cdc37	11.209
Zfp160	Mapt	11.1972
Junb	Actb	11.1279
Zfp180	Zfp142	11.1185
Jun	Lmna	10.9439
Irf8	Adgre5	10.9405
Zfp1	Pbx4	10.9227
Peg3	Ndufa6	10.8393
Smad2	Mfsd7c	10.7749
Zkscan2	Cntnap1	10.7442
Jun	Btg2	10.7225
Dmrta1	Gm29736	10.7167
Nr4a1	Atf3	10.712
Hlf	Gm13121	10.7077
Atf3	Cyr61	10.6839
Zfp940	B230118H07Rik	10.6645
Hif3a	Gm8661	10.6105
Zfp946	Gm7638	10.5648
Atf5	Ptn	10.5146
Gm4924	Rexo2	10.5005
Olig2	Pgap3	10.4601
Zfp607b	B130034C11Rik	10.4576
Jun	Klf2	10.3993
Zfp445	Cdc25a	10.3769
Xpa	Setd4	10.375
Hmgb3	Smarcad1	10.3249
Trps1	Trmt1l	10.3059
Rbck1	Aldh3b1	10.2503
Zfp692	Rab42	10.1865
Mkx	Gdf10	10.1446
Zbtb2	Dbf4	10.0838
Cebpd	Neat1	10.0681
Zgpat	B230118H07Rik	10.0638
Kmt2c	Spr	9.98663
Foxp4	DHRSX	9.97223
Dlx1	mt-Tp	9.97199
E2f6	Gm8529	9.96683
Zkscan17	Gm5313	9.9535
Ikzf2	Gm42548	9.94632
Ikzf2	Pgap3	9.94319
Nr4a3	Zfp438	9.93878
Zfp13	Gm9174	9.92367
Casz1	Gm2076	9.91604
Egr1	Nr4a1	9.90498
Fos	Dusp1	9.8856
Zkscan2	Zfp276	9.88212
Mef2c	Sox8	9.87903
Nr4a1	Lmna	9.80199
Peg3	Gadd45g	9.79819
Zbtb21	Hebp2	9.74796
Etv6	Eif3l	9.73866
Pbrm1	Agt	9.71256
Klf4	Junb	9.70106
Hlf	Gm6461	9.66413
Foxj2	Shkbp1	9.65627
Klf2	Btg2	9.64155
Dmrtc1a	Gm14023	9.63979
Zkscan17	Gm4825	9.63326
Hivep3	Hdac7	9.62608
Foxp4	A230107N01Rik	9.61876
Jun	Nr4a1	9.61591
Dmrtc1a	Magee2	9.60072
Xpa	C330011M18Rik	9.5897
Zbtb38	Ephb6	9.56881
Smad2	Flad1	9.54304
Srebf1	Ndufa6	9.52267
Smad4	Tubb5	9.51306
Dlx1	C230031I18Rik	9.49096
Arid4a	Kcnc2	9.48444
Zfp729b	Spr	9.48023
Zfp36l1	Gdf10	9.4724
Mxd4	Carkd	9.47055
Zfp276	Gdf10	9.40231
Zgpat	Cxxc4	9.38538
Zfp607b	Gm8625	9.33841
Nr1d2	Mettl1	9.33389
Zfp446	Mapk12	9.29417
Zfp36l1	Ppp1r3c	9.28323
Hes7	2310068J16Rik	9.28254
Nfatc3	Arid1b	9.2751
Baz2b	Mllt11	9.27043
Mllt10	Rangrf	9.25548
Arnt	Rgp1	9.22572
Junb	Ier2	9.2192
Nr4a1	Zfp36l1	9.21736
Nr4a1	Egr1	9.21503
Zfp160	Gm37860	9.20938
Klf4	Fosb	9.16668
E2f6	Gm10616	9.12005
Zbtb6	Irf8	9.09003
Hmgb3	Cdc42se1	9.08033
Dmrta1	Gm8894	9.07665
Zfp236	Zfp1	9.0184
Npas3	Six3os1	8.95157
Sox1	Gm44705	8.94318
Creb1	Dmrta1	8.91594
Pou2f2	Srrm3	8.90373
Rxrb	Cfap58	8.89444
Zic5	Rab39	8.88409
Zfp607b	2210408F21Rik	8.87182
Maz	Gm2965	8.85851
Egr1	Gadd45g	8.85002
Hif3a	Whrn	8.84365
Setdb2	Sgcg	8.83789
Trps1	Whrn	8.82431
Jun	Diaph1	8.81677
Dmrta1	Gm1818	8.8028
Fos	Hes1	8.78516
Fos	Ppp1r3c	8.77961
Hes1	Mest	8.77263
Smad2	Sap30l	8.76231
Rsl1	Arhgap6	8.7612
Tef	B230118H07Rik	8.74241
Etv6	Inip	8.71409
Zfp746	Vdac2	8.71069
Tfeb	Gm8529	8.70803
Pou6f1	Gm17690	8.67453
Zbtb21	Bysl	8.65699
Rxrb	Pom121	8.65382
Xpa	Memo1	8.65292
Zfp959	AU020206	8.65194
Zfp446	B130034C11Rik	8.64936
Gm4924	Zfp971	8.64747
Hes1	Exosc10	8.639
Zfp446	Mirg	8.6178
Bcl6	Khdrbs2	8.55369
Zfp729b	Gm29216	8.55
Sox8	Tac1	8.5486
Ppard	Gal3st3	8.53467
Dmrta1	Rbm19	8.5126
Zic5	Gm9774	8.51232
Nfix	Minos1	8.48526
Zbtb21	Tdpx-ps1	8.48276
Zbtb22	Frrs1	8.47141
Arid1b	Cox10	8.46536
Jun	Klf6	8.46044
Zfp946	Zfp944	8.45909
Cebpd	Crispld1	8.45057
Zfp607b	Gm43672	8.44991
Zfp81	Lpl	8.42246
Mxd4	Ndufa6	8.41296
Zfp729b	Dpf1	8.40868
Zfp746	Gm5528	8.36612
Pias2	Usp20	8.35061
Sox13	Gm13121	8.33973
Dmrta1	Sap30bpos	8.33856
Hlf	Itga10	8.33103
Pou6f1	Zfp438	8.32824
Dmrta1	Gm11688	8.32675
Ddit3	Gm9873	8.32308
Zfp944	Mterf1a	8.3078
Zfp961	Vegfd	8.29273
Sox1	Oxtr	8.28882
Ikzf2	Lrp1b	8.28522
Ebf4	Kcnd2	8.27954
Sox8	Gm42772	8.24585
Nr4a1	Jun	8.21504
Foxj2	Gstt2	8.19908
Sox1	Gm11989	8.19821
Maz	Paqr8	8.18657
Zfp729b	Rab3il1	8.18656
Myb	Rangrf	8.18
Nr3c1	Lrrc4c	8.17679
Zfp566	Resp18	8.17648
Ikzf2	Mrps16	8.15487
Dlx1	Pola2	8.14566
Dmrtc1a	Gm27046	8.13233
Foxo1	Zbtb38	8.12507
Zfp946	Gm27161	8.08754
Baz2b	DHRSX	8.08377
Zfp449	Cyp2u1	8.08114
Zfp971	Slc43a3	8.07945
Peg3	Rfc3	8.078
Zfp961	Ksr2	8.07347
Id2	Mettl1	8.06444
Zfpm2	Hdac7	8.05583
Id3	Thbs2	8.02384
Zfp316	D930015E06Rik	8.01755
Zfp654	Mettl1	8.01459
Zbtb21	Gm15506	8.01439
Smad2	Dlg2	7.99119
Foxp1	Adgre5	7.98796
Sox8	Fosl2	7.98625
Zfp1	Padi2	7.97877
Rxrb	Mpdz	7.97864
Zic5	Xkr4	7.97655
Jun	Stag2	7.96203
Dmrta1	Erbb4	7.96118
Atf3	Klf2	7.9593
Ppard	Lrfn3	7.94712
Fosb	Ppp1r3c	7.94182
D3Ertd254e	Git1	7.93406
Arnt	Med10	7.93225
Id2	Rps4x-ps	7.90545
Dmrta1	Kitl	7.8959
Zgpat	Pola2	7.88981
Fosb	Actb	7.8898
Zfp81	Nudt22	7.8828
Zgpat	AI837181	7.87086
Zfp160	Gskip	7.86469
Sox1	Vcan	7.85457
Baz2b	Ddx25	7.84236
Zfp36l1	Fosb	7.83597
Hes6	Zfp174	7.82685
Creb1	Gm7289	7.81782
Zfp446	Mmd	7.81557
Ebf4	Mylk	7.80639
Sox13	Hif3a	7.79817
Klf10	Rassf10	7.79553
Sall3	Bag5	7.79537
Zbtb6	Zer1	7.79174
Zfp946	1700120C14Rik	7.78908
Zfp445	Lifr	7.7852
Pbrm1	Smad6	7.77648
Zfp184	Has2os	7.77519
Egr2	Jun	7.76642
Sox1	Cdan1	7.76328
Pou2f2	Cyp2j6	7.76192
Npas3	Bcl11a	7.74937
Pou3f1	Cacna1d	7.7462
Sox1	Gm13524	7.7372
Adnp2	Zfp1	7.72592
Npas3	Rangrf	7.72435
Egr1	9530062K07Rik	7.71636
Baz2b	Carkd	7.71359
Rarb	Aff3	7.70947
Sall3	Ccnb2-ps	7.70849
Mkx	1600002H07Rik	7.70811
Olig2	Rps23-ps2	7.70621
Klf2	Lmna	7.69917
Bcl6	Ncan	7.69655
L3mbtl1	Gm2076	7.69069
Creb1	Gm5940	7.69015
Pias2	Gm37464	7.68387
Dmrta1	Gm5308	7.68068
Hes1	Jun	7.67161
Zfp385a	Rangrf	7.66764
Olig2	AW011738	7.66624
Hes1	Unc5c	7.66598
Zbtb38	Ier2	7.66014
Mxd1	Whrn	7.65081
Maz	Neil1	7.64522
Dlx1	Gm14048	7.62305
Trps1	Gm8661	7.61736
Dbp	Mars2	7.61133
Zbtb22	Gm20545	7.60255
Foxp4	Gpr17	7.59282
Id2	5430405H02Rik	7.57723
Klf6	Lmna	7.57139
Smad2	Bcat1	7.56779
Atf3	Nr4a1	7.55898
Klf2	Junb	7.54428
Zbtb6	Gm15131	7.53927
Fosl2	Faap100	7.53545
Dmrta1	Mum1l1	7.52503
Olig2	Gm16318	7.52497
Zbtb22	mt-Tt	7.52443
Nr3c1	Carns1	7.52162
Zfp607b	Hexdc	7.51989
Ikzf2	Ddx25	7.5171
Rsl1	Rab11fip1	7.5
Zbtb8a	Lsp1	7.49887
Zfp607b	Gm36963	7.49822
Trps1	Itga10	7.49783
Bcl6	Gm11913	7.49248
Zfp446	Inpp5k	7.4898
Zbtb6	Adgre5	7.48211
Ikzf2	Lgi3	7.48152
Rsl1	Psmg1	7.47733
Peg3	Pdgfrb	7.47436
Bcl6	9230116N13Rik	7.47157
Zfp729b	Pcdhb7	7.4705
Arid1b	Aldh1a1	7.46611
Zbtb8a	Bloc1s6os	7.46383
Fosb	Srf	7.45954
Foxj2	Ppm1d	7.45938
Zbtb39	Gm14816	7.45558
Zfp184	Lrp12	7.45514
Junb	Mrps31	7.45145
Junb	Zfp36l1	7.43975
Hivep3	Bag5	7.42671
Tfe3	C330011M18Rik	7.42595
Zeb2	4833427G06Rik	7.42127
Xpa	Pptc7	7.41987
Hes6	Ndrg4	7.41828
Yy1	Gm12663	7.41387
Mkx	Gm29704	7.41281
Pou3f2	Timp4	7.41148
Foxp4	Cobl	7.41073
Nfatc3	Ptch1	7.39688
Zfp251	Chn1os3	7.39444
Sox1	Egf	7.39358
Zfp626	1700017B05Rik	7.38946
Zbtb6	Slc9a6	7.37994
Sp4	Efcab6	7.37809
Hivep3	8030423F21Rik	7.37433
Twist1	Cc2d1b	7.37375
Maz	Kcnc2	7.36989
Nr4a1	Fos	7.35403
Bach1	Sgk1	7.35174
Pias2	Gm37519	7.34883
Nr4a1	Ier2	7.34724
Sp1	Gtf2h1	7.34145
Fosb	Klf6	7.3359
Ppard	Rtp4	7.33461
Dmrta1	Gnb5	7.33407
Egr1	AU020206	7.32999
Crem	Gm5841	7.32993
Olig2	Hipk4	7.32087
Sp4	Cox6b1	7.31522
Ddit3	Kcnc2	7.31408
Peg3	Cenpl	7.31266
Maff	Lmna	7.30986
Sall3	Ahcy	7.30841
Zbtb22	3010003L21Rik	7.30739
Plek	Adamts18	7.29755
Foxj2	Ephb6	7.29654
Sox1	Gm5313	7.29286
Prdm4	Nfrkb	7.28222
Klf6	Fosb	7.2813
Mkx	Zbtb24	7.27015
Zbtb8a	Rffl	7.26948
Olig2	A230107N01Rik	7.26905
Zfp236	Tsks	7.26671
Smad6	Zbtb2	7.26563
Rere	Cdc37	7.26178
Zfp874b	Gm26515	7.25899
E2f6	Xpo7	7.25805
Zfp28	Tatdn3	7.25705
Hmgxb4	B230118H07Rik	7.25447
Hivep3	Mest	7.23023
Pou2f2	Snhg15	7.22136
Etv6	Gm10616	7.22036
Dmrtc1a	Rbpms2	7.20956
Atf5	Agt	7.20899
Pou2f2	Rasgef1a	7.20721
Zfp626	Gm8529	7.20604
Crem	Tubb5	7.20511
Zfp28	Gm26541	7.20026
Ikzf2	AW011738	7.19593
Sp1	Arhgef9	7.19554
Fiz1	Cxxc4	7.19115
Bach1	Itpka	7.17257
Sp1	Kcnc2	7.16863
Npas3	Dffa	7.16224
Nr1h2	Smarca1	7.16179
Zfp385a	Zbtb39	7.16078
Mxd1	Gfod2	7.15961
Zfp626	Ints8	7.15491
Hivep3	Cox6b1	7.15338
Zscan12	Chgb	7.15333
Zbtb22	Uty	7.15111
Zfp251	Dmrtc1a	7.1442
Junb	Zfp36	7.1436
Zfp385a	Gm6054	7.14309
Pou2f2	Pla2g4e	7.13891
Klf4	Egr1	7.13869
Pbx4	Mast2	7.13785
Zbtb6	Scml4	7.13158
Creb3	Zfp174	7.13137
Zfp445	Gm4419	7.12869
Zbtb38	N4bp2l1	7.12022
Zfp182	Hdac7	7.11531
Tax1bp1	Klf6	7.11209
Pou6f1	Sult1a1	7.10546
Fosb	Tax1bp1	7.10251
Hlf	Dgka	7.09107
Klf2	Ppp1r3c	7.08892
Arnt	Syt7	7.08771
Hes1	Egr1	7.08503
Pou2f2	Fam57b	7.07279
Irf8	Mtmr1	7.07112
Zbtb2	Inpp5f	7.0681
Ppard	Gm29216	7.06802
Foxp1	Mgp	7.06255
Zbtb8a	Il11	7.05709
Sall3	Mpp5	7.05328
Tulp3	Gm38365	7.0518
Fosb	Lmna	7.05036
Peg3	Cldn10	7.04919
Zfp317	Eda	7.04788
Pou3f1	Pigb	7.04656
Zfp101	Tubd1	7.0397
Jdp2	Lifr	7.03388
Zfp944	Tmem35a	7.02769
Jdp2	Ptger1	7.01873
Ppard	Rab3il1	7.00587
Pias2	Gm10616	6.99956
Yy1	Zfp36	6.99841
Hif3a	Ndufab1-ps	6.99374
Zkscan3	Gm11592	6.99202
Dmrta1	Kcnc1	6.99139
Nr1h2	Larp6	6.98775
Hes1	Txndc9	6.98552
Tfeb	Mmp24	6.9848
Ppard	Pcdhb7	6.97943
Zfp81	Dnase1l1	6.97656
Trps1	Gm19409	6.9669
Sox13	Gm12587	6.95757
Zfp229	Gm22739	6.95294
Bcl6	Dck	6.95167
Zbtb39	Rangrf	6.94898
Klf6	Zfp36	6.94765
Foxj2	Dnajb3	6.92664
Hmgxb4	Mcph1	6.91821
Atf5	Aldh1a1	6.9137
Nkx2-2	Hivep3	6.91071
Nr4a1	Zfp36	6.90953
Cebpd	AU020206	6.90428
Peg3	Brox	6.90376
Rarb	Fndc5	6.9028
Zfp961	Tmem212	6.89524
Sox13	Lsm2	6.89485
Junb	Hist1h2bp	6.8945
Zfp444	Gm44221	6.89392
Zfp758	Airn	6.88848
Rsl1	Tapbpl	6.88639
Zfp446	Gm42928	6.88433
Cebpd	Bmp5	6.88149
Tax1bp1	A530083I20Rik	6.88119
Zfp946	Gm5921	6.87629
Smad2	Txndc9	6.87431
Baz2b	Ssh3	6.86038
Zfp607b	Gm16062	6.8547
Lcorl	Brd9	6.85422
Foxp4	Gtpbp6	6.85342
Fos	Vdac2	6.85327
Ddit3	Msra	6.85279
Zkscan2	Gm14126	6.85065
Junb	Itpkc	6.84489
Zfp446	Gm43672	6.8429
Zkscan3	Gm15506	6.83947
Fosl2	Gm42772	6.83613
Setdb2	Zbtb24	6.83587
Zfp758	Ccdc18	6.83142
Nfyc	Kcnc2	6.8283
Hmgb3	Ccdc88a	6.82811
Zbtb38	Mlf2	6.8261
Klf2	Ier2	6.82446
Zfp180	Chmp6	6.81964
Thap7	Echdc3	6.81941
Zbtb40	Gm7899	6.81889
D3Ertd254e	Helb	6.81644
Ppard	RP23-425N12.2	6.81014
Adnp2	Mast2	6.81012
Zbtb8a	Gm43773	6.80827
Rxrb	Frem1	6.80719
Rere	Snx17	6.80424
Crem	Zic5	6.80021
Zfp768	Mettl1	6.79683
Zbtb21	Spr	6.79236
Nr4a3	Gm43138	6.79024
Zbtb22	Ncbp1	6.78682
Dmrta1	Gm42809	6.78588
Pbrm1	Lrrc4c	6.78485
Ddit3	Plekhm2	6.78344
Zfp853	Gphn	6.78149
Sall3	Jun	6.78129
Foxj2	Carkd	6.78022
Zfp160	Gpatch11	6.77124
Dmrta1	Gm5857	6.77003
Zfp940	Dlx1	6.75504
Sox1	Gm38104	6.75242
Zfp959	Adamts16	6.7501
Hlf	Gm12587	6.74756
Tulp3	Kctd1	6.74557
Zfp101	Gm13379	6.74538
Tfe3	Gm14286	6.74382
Tfeb	Pnpla2	6.74164
Smad4	Carns1	6.73747
Zbtb6	BC052040	6.73546
Zfp160	Ikzf4	6.73476
Aff3	Spry1	6.73146
Zkscan17	Mtif3	6.72852
Bach1	Gm27038	6.72312
Zbtb21	5330417C22Rik	6.72122
Zbtb21	Gm9575	6.72098
Zgpat	Lect1	6.71875
Zfp446	Gm16062	6.71781
Id2	Helb	6.71309
Pou6f1	Gm13577	6.71222
Jdp2	Mylk	6.71028
Zkscan17	Mir692-1	6.71025
Pou2f2	Cacna1e	6.7097
Zfp946	Cdkl3	6.70715
Tulp3	6030443J06Rik	6.70618
Zfp729b	RP23-248P8.1	6.70558
Nr3c1	Ptn	6.69743
Baz2b	Tom1l1	6.69664
Smad6	D3Ertd254e	6.69336
Ebf4	Ptger1	6.68996
Zfp664	Kcnd2	6.68897
Nr1h2	Cdc37	6.68534
Foxp4	Olig2	6.68214
Zkscan3	Gm12155	6.67636
Crebl2	Smarcad1	6.66609
Aff3	4930524J08Rik	6.66582
Rxrb	Adamts10	6.66478
Zbtb22	Mfi2	6.66011
Hmgb3	L3hypdh	6.65953
Hes6	Ppp2r2c	6.651
Zfp961	Gm15481	6.64537
Aff3	Lrrtm3	6.6429
Nfatc2	Ctnnd2	6.63877
Ikzf2	Atad3a	6.63819
Mga	Zc3h11a	6.63621
Egr1	Fgd5	6.6295
Mkx	Gm8902	6.62695
Sox13	Whrn	6.62658
Cux1	Ppp1r1a	6.62629
Bcl6	Egr1	6.62474
Crebrf	Sypl	6.62343
Nfkb1	Yjefn3	6.62199
Cebpd	B230118H07Rik	6.61119
Jun	Zfp36l1	6.61104
Crem	Gm5396	6.61031
Dmrta1	Pex1	6.61022
D3Ertd254e	Dis3l	6.60677
Dmrta1	Pom121	6.60657
Foxp4	Gm44432	6.60523
Zfp746	Nfrkb	6.60383
Trps1	Hif3a	6.60324
Tax1bp1	Tpr	6.59863
Klf4	Gm17586	6.59547
Zfp160	Aldh18a1	6.58505
Ikzf2	Olig2	6.56402
Zkscan17	Cdan1	6.56123
Olig2	Hectd3	6.55985
Zfp622	Smarca1	6.55521
Npas3	Prickle2	6.55449
Id3	Atf5	6.55437
Xpa	Gm9169	6.55206
Zfp444	Zscan12	6.5513
Zeb2	Chd5	6.54563
Lcor	Exosc2	6.54048
Foxo1	Tbc1d8b	6.5363
Foxp4	Hipk4	6.53182
Zfp768	RP24-77E13.10	6.52786
Fosl2	Dnase2a	6.52607
E2f6	Adgre5	6.52324
Dmrta1	Kif16b	6.52275
Sall3	Gm14328	6.52057
Jdp2	Gm43437	6.51855
Zfp692	Gm10819	6.51425
Thap7	Gm44646	6.51258
Zfp236	Isg15	6.50847
Hes7	Carns1	6.50533
Tax1bp1	Dnajc8	6.50515
Zfp317	Lig1	6.50196
Nr1h2	Gm43322	6.49597
Zbtb6	Synpo2l	6.49318
Zfp971	Fam110a	6.48995
Zfp174	Gm43482	6.48872
Zfp874b	Il6ra	6.48797
Zbtb6	Zcwpw1	6.48756
Foxo1	Poc1b	6.48623
Casz1	Tex10	6.48355
Fos	Nr4a1	6.48214
Nfyc	Neil1	6.4759
Zfp1	Snx17	6.47368
L3mbtl1	Nudt10	6.47343
Zfp142	Asap3	6.47256
Zfp946	Glb1l	6.47075
Jun	Gadd45g	6.47074
Zfp180	Ndel1	6.46752
Ikzf4	Gm20172	6.46678
Zgpat	Dlx1	6.46622
Smarca1	Prpf19	6.46585
Id2	Rpl32-ps	6.46572
Foxp4	Snora33	6.46469
Ikzf2	Sqrdl	6.46429
Hes1	Diaph2	6.46381
Id3	Clmp	6.46328
Zfp386	Phf10	6.45444
Baz2b	Olig2	6.44937
Yy1	Ppm1h	6.44496
Tulp3	3632454L22Rik	6.44421
Aff3	1810010H24Rik	6.44348
Fiz1	Arid1b	6.43833
Nfatc3	Dok1	6.438
Hif3a	Gm12587	6.43655
Creb1	Kitl	6.43293
Cebpd	Klf2	6.43023
Cebpd	Kcnq1ot1	6.42981
Crebrf	9330132A10Rik	6.42881
Myb	Zbtb39	6.42607
Rarb	Raly	6.42327
Zfp438	Gpr156	6.42304
Zfp961	Timp4	6.41964
Zfp28	Parvb	6.41138
Foxp1	Fxyd5	6.40653
Zbtb6	Ptprj	6.4056
Zbtb38	Syn1	6.40407
Lcor	Cep350	6.39953
Bcl11a	Panx1	6.39624
Pou2f2	Slc1a1	6.39337
Zfp940	Trim65	6.38778
Zfp1	Fbln7	6.38769
Zfp142	Cadm4	6.37994
Hes1	Gm37670	6.37977
Tef	B3galt2	6.37945
Zfp28	Syt7	6.37627
Mta3	Pfas	6.37423
Id2	Gm8115	6.37302
Smad6	Inpp5f	6.37075
Zfp566	Nemp2	6.36703
Klf2	Cyr61	6.36485
Nfxl1	Hes7	6.36411
Fosl2	4833417C18Rik	6.36219
Zbtb6	Pradc1	6.36123
Terf1	Lmna	6.35965
Jdp2	Ppp1r3g	6.35494
Zbtb21	Gm11592	6.34864
Ppard	Dleu2	6.34624
Zfp1	Cntn1	6.34442
Zfp449	4933407L21Rik	6.33837
Trps1	Ndufab1-ps	6.33207
Tfeb	Gm10616	6.32208
Zfp626	Tfeb	6.31789
Zscan12	Gm19427	6.31543
Sox1	Trp53i13	6.31093
Irf8	Slc9a6	6.30941
Id3	Dpysl3	6.30849
Foxj2	3632451O06Rik	6.30357
Hes1	Sparcl1	6.29987
Zkscan3	Zbtb21	6.29767
Zic5	Il1rap	6.2972
Dbp	Slc43a3	6.29634
E2f6	Pcbd1	6.29521
Arnt	Jak2	6.29399
Zfp28	Cpsf4	6.28751
Tef	Gm38190	6.28551
Rsl1	Brd9	6.2831
Ikzf2	Gm16318	6.27972
Tef	N4bp2l1	6.26592
Rsl1	Bag5	6.26337
Crem	Pdyn	6.26014
Zfp276	Zbtb24	6.25376
Zfp729b	Rtp4	6.2443
Egr1	Pola1	6.23909
Creb1	A330035P11Rik	6.23395
Plek	Gm7468	6.23279
Zfp664	Mettl15	6.23193
Nfatc3	Agt	6.23191
Pou6f1	Omg	6.22866
Tulp3	Rnf180	6.22568
Zbtb39	Gm6054	6.22544
Foxp1	AU020206	6.22406
Crem	Tmem128	6.22315
Irf9	Lrrc59	6.221
Crem	Gm4285	6.22003
Atf5	Lyplal1	6.21928
Egr1	4933408B17Rik	6.21794
Zfp251	Rps2-ps9	6.21231
Zfp317	Phpt1	6.20827
Baz2b	Atad3a	6.20688
Zfp236	Plpp6	6.20675
Id3	Agt	6.20418
Etv6	Tfeb	6.20315
Klf4	Ccrl2	6.20158
Tax1bp1	Sep15	6.19811
Zfp386	Ttc19	6.19438
Hes1	Gadd45g	6.19321
Bcl6	Nup62cl	6.19018
Yy1	Apoe	6.19013
Gm4924	Rpl38-ps2	6.18939
Arid4a	Ddah1	6.18935
Zfp444	A230072E10Rik	6.18436
Ikzf2	Gpr17	6.18369
Nfya	Kdelr3	6.18329
D3Ertd254e	Gm11772	6.18009
Zfp251	Rpl30-ps11	6.17561
Dmrtc1a	Rpl30-ps11	6.17032
Zgpat	mt-Tp	6.16918
Maz	Rpl31-ps12	6.16617
Zfp944	Gm5921	6.16559
Dmrta1	Tcaf2	6.16539
Zfp692	Nln	6.16478
Zfp449	Apoe	6.16145
Zbtb8a	Nos3	6.15842
Zbtb22	Gm44221	6.15804
Npas3	Gm25411	6.15082
Etv6	Bag5	6.14886
Sub1	Cysltr1	6.14357
Zkscan17	Ephb1	6.14348
Xpa	Gm14038	6.14063
Xpa	Gm9442	6.13693
Zfp385a	4930524O07Rik	6.13685
Foxp4	Mllt11	6.13527
Zfp758	4933431K14Rik	6.13004
Zfp959	Klhl32	6.12874
Baz2b	Lgi3	6.12608
Pou2f2	Hapln4	6.12476
Zfp729b	Vwa1	6.12199
Zkscan3	Gm17530	6.12022
Zfp276	Mkx	6.11906
Nfyc	Amd1	6.11884
Mxd1	Gm13121	6.11845
Bcl6	Sco2	6.11708
Zfp276	Gm38375	6.11639
Zfp316	Zfp566	6.11245
Egr1	Klf4	6.1056
Zfp692	Eif3l	6.10559
Crem	Lsm7	6.10558
Fosb	Zbtb24	6.10548
Npas3	Zfp385a	6.09327
Foxo1	Eef1b2	6.09319
Ppard	Cxcr4	6.09185
Zfp180	Gm7123	6.08937
Nfkb1	Zfp853	6.08855
Zfp961	Gm17494	6.08645
Olig2	DHRSX	6.08582
Sox1	Pcnp	6.08191
Tulp3	RP23-121M22.6	6.08129
Dmrta1	Gm7967	6.08023
Nr1d2	Map1b	6.07739
Zfp692	Slmo1	6.07213
Dlx1	Prim1	6.06684
Zfp1	B230119M05Rik	6.05825
Zfp692	Mpp5	6.05601
Gm14295	Zfp959	6.0517
Fosl2	Plekho1	6.05016
Rbck1	Magel2	6.04688
Crebrf	Smek2	6.04649
Crebl2	Wfs1	6.04278
Zfp426	Pex13	6.03979
Olig2	Ddx25	6.03772
Zfp607b	Mmd	6.03276
Zfp946	Gm15481	6.02999
Adnp2	Taf12	6.02821
Zfp768	Minos1	6.02281
Nfrkb	Gm13868	6.0209
Rere	Stoml1	6.01954
Zfp180	Ermard	6.01816
Zfp36l1	Minos1	6.01805
Zscan12	Apex2	6.01355
Zfp853	Ksr2	6.0098
Zfp1	Cdc37	6.00336
Id2	Aldh1a1	5.99695
Zfp426	Rbx1	5.99311
Id3	Rsf1	5.98767
Myb	Zbtb24	5.98384
Zbtb22	Nhlrc1	5.98022
Baz2b	Gpr17	5.97978
Dmrtc1a	Sap30l	5.97846
Zfp729b	Gmpr	5.97701
Zfp445	Kcnd2	5.97506
Mxd1	Plekhg1	5.97115
Mllt10	Eif4enif1	5.97028
Zfp768	Tbccd1	5.96858
Zfp101	Gdf10	5.96568
Tef	Optc	5.96477
Casz1	Slc25a31	5.96471
Pou6f1	Slc16a13	5.96444
Zfp276	Gm14126	5.96375
Tmf1	Ptpn14	5.96227
Zfp446	Ezh2	5.9609
Bcl6	Ephb6	5.95598
Pou2f2	Gad1	5.95536
Zfp160	Rexo2	5.95488
Ebf4	C2cd2	5.95435
Prdm4	Rnls	5.95246
Peg3	Tm2d1	5.95171
Hmgb3	Ebf4	5.9483
Zfp316	Rnf126	5.92794
Adnp2	Pbx4	5.92337
Maff	B230118H07Rik	5.92095
Foxj2	Mgll	5.92073
Zfp607b	Chst2	5.92056
Setbp1	Ppil2	5.92002
Tmf1	Adamts10	5.9158
Pou2f2	Hist1h2ak	5.91325
Nr4a1	Eef1b2	5.91211
Jdp2	Gm4419	5.91186
Zfp692	Tekt5	5.90948
Zfp729b	Hook1	5.9091
Kmt2c	Fbxo32	5.9074
Zkscan17	Mllt10	5.90688
Zfp142	Cdan1	5.90351
Nr1h2	Rab11fip1	5.90155
Zfp236	Gm44676	5.90154
Ppard	Tgfbr1	5.90118
Zfp758	Fcnaos	5.89902
Pou2f2	Gm5829	5.8956
Zbtb39	4932435O22Rik	5.89457
Casz1	Gm14602	5.89399
Zgpat	Slc9a6	5.89324
Hes6	Nrde2	5.89132
Prdm4	1700040D17Rik	5.89111
Zfp386	Furin	5.88993
Zbtb2	Lmnb2	5.88912
Zfp946	Mterf1a	5.88389
Nr1d2	Tmem43	5.88298
Zfp444	Gfod2	5.88295
Rbck1	Scand1	5.88244
Smad2	Gm12726	5.8783
Olig2	Gm44432	5.8747
Fos	Actb	5.87465
Zfp444	Sytl4	5.87459
Foxp4	Rps23-ps2	5.8741
Mxd4	Il1rap	5.87365
Zfp1	Gm7626	5.87322
Zkscan3	2700060E02Rik	5.87268
Prdm4	Reep4	5.87254
Zfp607b	Igtp	5.87219
Srebf1	Gm2076	5.8709
Pbrm1	Map6d1	5.87081
Zeb2	Apmap	5.86891
Zkscan2	Gm8902	5.86704
D3Ertd254e	Zer1	5.86655
Atf5	Stag2	5.86591
Sox1	Gm7467	5.8657
9130019O22Rik	Lrrc75a	5.86434
Zfp1	Rad52	5.86425
Mxd1	Gm12587	5.85952
Etv6	Pnpla2	5.85877
Arid1b	Prmt6	5.85824
Zfp566	RP24-111G17.13	5.84949
Hes1	Amotl2	5.848
Zfp142	Ermard	5.84681
Zfp961	Tmem35a	5.84197
Cebpd	Dnajc8	5.83938
Zfp961	B230219D22Rik	5.83935
Bach1	Mta3	5.83851
Mxd1	Gm19409	5.83654
Setbp1	Gm37593	5.83629
Xpa	Gm8463	5.83595
Sox1	Shank3	5.83145
Sp4	Rpa3	5.83042
Zfp758	Zc3h11a	5.83021
Smarcc1	Carns1	5.8255
Zfp758	1810062G17Rik	5.82384
Zkscan17	Babam1	5.82147
Mga	Trpt1	5.82051
Irf9	Efl1	5.82003
Zbtb8a	Gpr101	5.81783
Zfp516	A130057D12Rik	5.81272
Trps1	Txnl4b	5.81254
E2f6	Bahcc1	5.81245
Zfp865	Arid1b	5.80769
Zfp607b	Gm38365	5.8052
Zfp142	Fdxacb1	5.80267
Zfp626	Dhrs3	5.80022
Mga	Aldh18a1	5.79922
Zfp946	Gm17494	5.79774
Zfhx4	Paqr8	5.79646
Zfp444	Dpy19l3	5.78854
Atf3	Hapln1	5.7883
Smarcc1	Bcan	5.78617
Baz2b	Gtpbp6	5.78509
Rsl1	Rabgef1	5.78217
Nr3c1	Npm2	5.78046
Zkscan3	Bag5	5.77854
9130019O22Rik	Tbc1d8b	5.7723
Fos	Cldn10	5.77216
Zfp142	Gm37558	5.772
Hes1	Mfn2	5.77183
Zfp446	Uba52	5.76816
Arid4a	Nfyc	5.76447
Fos	Klf4	5.76282
Zbtb22	Dpy19l3	5.76184
Zfp446	Gm12328	5.76134
Fosb	Klf4	5.76054
Zfp729b	Porcn	5.75909
Zkscan17	Rad50	5.75319
Irf8	Ptprj	5.74857
Zfp236	9330162G02Rik	5.74854
Junb	Lmna	5.74759
Klf4	Klf2	5.74692
Bcl11a	Cfap77	5.74138
Zfp229	Pou3f2	5.74
Zfp692	Larp6	5.73969
Ikzf2	Cobl	5.73796
Sall3	Wfs1	5.73716
Zfp251	Rab42	5.7368
Arid4a	Rarres2	5.73472
Klf6	Atf3	5.7332
Zfp81	Lhfpl2	5.73232
Gm14295	Pigz	5.72981
Myb	Gm37710	5.72801
Hif3a	Nyap1	5.72758
Zfp385a	Map3k19	5.72497
Rfx2	Mast2	5.71974
Zfp426	Wdr11	5.71378
Zfp626	Gm38340	5.7137
Zfp174	Arrdc2	5.71201
Hes1	Gm26533	5.71128
Egr1	Actb	5.71046
Bach1	Lrguk	5.70289
Pou3f1	Scarf2	5.70095
Thap7	E230029C05Rik	5.69994
Hmgb3	Parvb	5.69982
Arnt	mt-Nd3	5.69977
Arid4a	Hexim2	5.69812
Egr1	mt-Ts2	5.6964
Zfp36l1	Dlx1	5.69371
Ikzf2	Hectd3	5.69167
Zbtb21	Zfyve28	5.6912
Hes7	Ube2e2	5.68854
Bach1	Trp53i13	5.68542
Smarca1	Pwwp2a	5.68279
Plek	Bora	5.68247
Mga	Zdhhc2	5.68123
Zkscan2	Map3k1	5.67012
Fosl2	4930539J05Rik	5.66816
Ddit3	Gm2965	5.66441
Crebrf	Brox	5.66385
Sall3	Gm19815	5.65973
Klf2	Nr4a1	5.65558
Smad2	Smyd5	5.65507
Ddit3	1700024G13Rik	5.65399
Lcorl	Galnt6	5.65383
Baz2b	Ctps	5.6537
Zic5	Gm8659	5.65195
Ebf4	Lifr	5.65144
Yy1	Cdan1	5.64533
Zfp961	Actr1b	5.64489
Nfia	Ube2j1	5.64235
Tef	Atp11c	5.64217
Setbp1	Mest	5.63684
Baz2b	C1galt1c1	5.63422
Bcl11a	Prickle2	5.63201
Hes7	Abcc1	5.62946
Tef	Hdac7	5.62877
Pias2	Wisp1	5.62566
Baz2b	Cobl	5.62562
Maz	Sufu	5.62553
Prdm4	Gm37402	5.62386
Zfp426	Aldh3b1	5.62192
Arid4a	Ntmt1	5.62089
Zfp729b	Ctbs	5.61975
Creb1	Gm11688	5.61429
Zbtb6	Tubgcp6	5.61423
Sub1	Mest	5.61267
Mbd4	Ptprt	5.61259
Nr4a1	Rasgrp2	5.61116
Pou3f1	Fstl3	5.61031
Mllt10	Snhg12	5.60948
Ikzf4	Gskip	5.60946
Bcl6	Gm13577	5.60929
Nfix	Arhgef10	5.60575
Zfp446	Gm36963	5.60487
Zfp180	Ubl7	5.60414
Zfp692	Rsl1	5.60213
Zfp626	Snx17	5.60115
Foxp4	AW011738	5.6011
Nr3c1	Gskip	5.601
Pou2f2	RP24-93F18.2	5.59946
Ddit3	Mydgf	5.59832
Junb	1700040D17Rik	5.59826
Sp4	Mrrf	5.59491
Zkscan17	Cldn34c1	5.59379
Zfp386	Lrrc8c	5.59346
Baz2b	Ikzf2	5.5931
Hlf	Slc2a8	5.59166
E2f6	Tfeb	5.58966
Creb1	Atp10a	5.58682
Sp1	Hddc2	5.58474
Zbtb8a	Calb2	5.58211
Nr1h2	Plek	5.581
Zfp180	Asap3	5.58089
Zfp946	Scand1	5.5794
Ebf4	Zfp445	5.57829
Msx1	Ltv1	5.57638
Zfp566	Fcnaos	5.57456
Junb	Ppp1r3c	5.57331
Kmt2c	Gm15013	5.5725
Baz2b	Dars	5.56859
Tulp3	Gm15893	5.56814
Zfp317	Gm43496	5.56675
Ebf4	Cep112	5.56672
Zbtb6	Adarb1	5.56615
Pbrm1	Ackr1	5.56534
Zfp426	Fjx1	5.56526
Nr4a1	Ccnl1	5.56235
Zfpm2	Ebag9	5.56224
Zfp607b	RP23-121M22.6	5.5578
Zfp1	Gm37450	5.55483
Ikzf2	Gtpbp6	5.54975
Etv6	1700017B05Rik	5.54888
Zfp959	Rasgrp2	5.54764
Rbck1	Nktr	5.54444
Mxd4	Rab39	5.5443
Creb1	Egr1	5.54213
Pou6f1	Baalc	5.54212
Zkscan17	Adamts9	5.54006
Ikzf2	Hipk4	5.53879
Peg3	5430416N02Rik	5.53651
Zbtb38	Nes	5.53572
Hes7	Sephs2	5.52812
Bach1	Mpi	5.52674
Nkrf	Gemin4	5.52613
Atf5	Zbtb38	5.52579
Pou6f1	Dnajc22	5.52542
Pou2f2	Htr1a	5.52464
Arnt	Gm16379	5.52399
Peg3	Fscn2	5.52367
Hlf	Syn3	5.52344
Srebf1	E130201H02Rik	5.52319
Pou3f2	Recql4	5.52312
Nkx2-2	Gm5396	5.51847
Zfp101	E130006D01Rik	5.51712
9130019O22Rik	Dnase2a	5.51676
Zfp276	Slc30a7	5.51479
Klf6	Plekhj1	5.51462
Zfp36l1	Ube2j1	5.51355
Rbck1	Arrdc2	5.51256
Foxo1	Sparcl1	5.51173
Dlx1	Slc9a6	5.51082
Zfp251	Sap30l	5.5099
Nfix	Carns1	5.50824
Zfp566	Gm30280	5.50804
Tulp3	RP23-423E20.7	5.5065
Id3	Sparcl1	5.50616
Zfp853	Tubb5	5.50261
D3Ertd254e	Gm37558	5.50156
Klf4	Vdac2	5.49955
Zbtb6	Cmtr1	5.49819
Tax1bp1	Thumpd2	5.49764
Zfp940	Dnajc8	5.49712
Zfp729b	RP23-425N12.2	5.49187
Bcl6	Sall3	5.49094
Zbtb21	Gm27803	5.49005
Gm14295	Fgd5	5.4898
Sox1	Shkbp1	5.4897
Arnt	Cpsf4	5.48968
Nfatc3	Zfp654	5.48892
Sub1	Mlxipl	5.4866
Nr4a1	Fgd5	5.48468
Npas2	Gm14286	5.48337
Smarca1	Heatr3	5.48208
Tfeb	Gm37464	5.48137
Nfix	Sirt1	5.47649
Gm14295	9530062K07Rik	5.47632
Zgpat	Gm14048	5.47451
Pias2	Ints8	5.47384
Zfp729b	Dleu2	5.47341
Zfp994	Pop7	5.47191
Nr4a3	Xpnpep1	5.47018
Zfp768	Kcnd3	5.46733
Nr1d2	A830010M20Rik	5.46661
Mllt10	4930524O07Rik	5.46383
Olig2	Tnr	5.46303
Zfp36l1	Nr4a1	5.46258
E2f6	Mlf2	5.46216
Id2	Adamts2	5.46093
Zfp446	Zfhx4	5.46089
Gm4924	Slc43a3	5.46021
Smarcc1	Wfs1	5.45867
Tef	Neil1	5.45785
Hes1	Atf3	5.45168
Hivep3	Sqrdl	5.44933
Zbtb21	Eif3l	5.44825
Nkx2-2	8030423F21Rik	5.44544
Xpa	Hyal2	5.44382
Tax1bp1	Nkrf	5.44343
Dmrta1	Gm19815	5.44194
Zbtb21	Adk	5.43846
Tfe3	Snx10	5.43813
Zkscan17	Rpl13-ps6	5.43564
Zfp692	Tex2	5.43499
Klf2	Rbx1	5.4345
Hlf	Amigo1	5.43204
Sox13	Amigo1	5.43121
Jun	Zswim6	5.43084
Zfp276	Efna4	5.43064
Smarcc1	Sox8	5.43011
Zfp180	Cdan1	5.42991
Zfp946	Snx10	5.42985
Nfatc2	Parp9	5.42695
Sp4	Gm42913	5.4269
Zfp36l1	Klf2	5.42682
Zfp251	Mydgf	5.42456
Sox1	Mtif3	5.42391
Zfp853	Ptn	5.42341
Rsl1	Smarca1	5.42302
Zfp276	Tmem115	5.4219
Zfp101	Zkscan2	5.41991
Zfp746	Gm5396	5.41804
Zfp36l1	Peak1	5.41732
Zfp446	Trub1	5.41531
Zfp607b	Mirg	5.41355
Aff3	Pcdhb13	5.40886
Nr1d2	Ptprm	5.40793
Lcor	Bend5	5.40713
Dmrtc1a	Dock9	5.40105
Zbtb40	Mlst8	5.40099
Bcl11a	4932435O22Rik	5.39823
Zfp160	Tmem191c	5.39728
Ddit3	Rundc3b	5.39203
Gm4924	Stoml1	5.38843
Zfp229	Recql4	5.38152
Fos	Zfp1	5.38145
Zbtb21	Ccdc51	5.38117
Zfp654	Znhit6	5.38086
Zfp174	Aldh3b1	5.38046
Tulp3	mt-Nd3	5.38018
Jun	Minos1	5.37773
Id3	Crispld1	5.3766
Zbtb2	Sptlc1	5.37293
Nfkb1	Ccdc32	5.37257
Dlx1	C130071C03Rik	5.37093
Zfp689	Sap30l	5.36507
Zfp746	Lmo1	5.36412
Smarcc1	Nes	5.36276
Zfp692	2700060E02Rik	5.36219
Nr4a3	D3Ertd254e	5.36082
Pou2f2	Ica1	5.35997
Sox1	9330182L06Rik	5.35681
Zfp940	Utp15	5.35591
Mga	4930523C07Rik	5.3557
Zfp101	Tatdn3	5.35546
Zfp865	Lsp1	5.35376
Zfp438	Nell1	5.35367
Foxp4	Slc18b1	5.35343
Ikzf4	Auh	5.35149
Tmf1	Frem1	5.34523
Zbtb38	Agt	5.34329
Nr1d2	Gm44950	5.34313
Zmiz1	Ccnl1	5.34146
Dmrta1	Wfs1	5.34012
Pbrm1	Pltp	5.33997
Zfp438	Zfp689	5.33985
Pou3f1	Nup37	5.33967
Zfp444	Nhlrc1	5.33889
Arnt	6030443J06Rik	5.33873
Zbtb40	Gm38190	5.33643
Hes7	Gamt	5.33575
Yy1	Ccdc158	5.33493
Foxo3	Ugcg	5.33484
Etv6	Tspo	5.3299
Mllt10	Rpl26-ps2	5.32979
Xpa	Gm6462	5.32736
Rsl1	Gm27029	5.32724
Nr1h2	Gm17690	5.324
Sall3	Pola1	5.32234
Pou6f1	Zfp689	5.31941
Maz	B3galt2	5.31871
Dbp	5430405H02Rik	5.31634
Sox8	Eef1b2	5.31418
Foxj2	Maneal	5.31366
Rere	Snx33	5.31316
Zfp385a	Bcl11a	5.31085
Sall3	Gm16536	5.31027
Zbtb22	Gfod2	5.30989
Zfp689	Gm43138	5.30983
Ppard	Ctnnal1	5.30434
Zfp174	Smarcad1	5.29845
Smarcc1	Cep350	5.29682
Ddit3	Selo	5.29465
Klf4	Atf3	5.29221
AU041133	Polr1c	5.29213
Zbtb8a	Apmap	5.29168
Gon4l	Mbd4	5.28927
Ppard	Ptcd3	5.2882
Hes1	Nup214	5.28791
Hmgb3	Myoz2	5.28745
Zfp180	Git1	5.28292
Tulp3	Map1b	5.28252
Zkscan3	Gm9575	5.2811
Zfp101	Zfp276	5.28103
Klf4	Zfp36l1	5.2801
Junb	Klf6	5.27987
D3Ertd254e	Wdr17	5.27699
Jdp2	Gm16712	5.27601
Zfp959	Pigz	5.27591
Arnt	Acr	5.27578
Ikzf2	Rps23-ps2	5.272
L3mbtl1	Tex10	5.27038
Ddit3	Chd2	5.26943
Jun	Cyr61	5.26915
Zfp874b	Cygb	5.2653
Zfhx4	Ifnar2	5.26512
Zfp961	Scand1	5.26461
Mxd1	Ndufab1-ps	5.26293
Hmgxb4	Acot5	5.26139
Junb	Akap1	5.25988
Smarcc1	4833427G06Rik	5.25884
Zfp692	Magee2	5.2558
Bach1	Fut11	5.2555
Fos	Zbtb24	5.25511
Zfp944	Vegfd	5.25175
Hlf	Snx17	5.25172
Jdp2	Myoz2	5.25111
Tmf1	Aldh1a1	5.25022
Klf2	Gm14000	5.24827
Zfp566	Rnf126	5.24356
Xpa	Npc1	5.2428
Mxd4	Gm35040	5.24047
Tef	Cep290	5.23777
Zfp607b	Vangl1	5.23578
9130019O22Rik	4833417C18Rik	5.23449
Egr1	Cyr61	5.2342
Pias2	Pomk	5.2324
Rxrb	Cpsf3	5.23231
Rbck1	Gm42895	5.23031
Zfp81	Trim67	5.22752
Mkx	Gm38375	5.22728
Srebf1	Zfp874b	5.22727
Foxo1	Siah2	5.22409
Zfp626	Pnpla2	5.22372
Mxd4	Ascc3	5.22322
Crebrf	Gm13509	5.21978
Id2	Zfhx4	5.21962
Zgpat	Prim1	5.21795
Tax1bp1	Lypd6b	5.21787
Fosl2	Dpm1	5.21439
Zfp445	Mylk	5.21288
Fosb	Dusp1	5.21051
Zfp13	Ptn	5.2098
Hmgxb4	Gm28729	5.20948
Zfp946	Il17rd	5.20853
Bcl6	Gm14286	5.20834
Zfp160	6430573F11Rik	5.20546
Zfp865	Sass6	5.20464
Zbtb24	Mkx	5.20421
Tef	Gm7436	5.20253
Nfrkb	Gm14633	5.2024
Zfp961	Il17rd	5.19801
Pbrm1	Gm28661	5.19743
Zfp445	Gm16712	5.1973
Pbrm1	Trim37	5.19598
Pias2	Dhrs3	5.19422
Zfp13	Nrsn2	5.19332
Zfp13	Gm24276	5.19196
Zeb2	Zfpm2	5.19174
Tmf1	Ptch1	5.19019
Aff3	Fam71a	5.18846
Fiz1	Dhx33	5.18451
Npas2	Ddx28	5.18357
Hes7	Ptprm	5.18252
Atf3	Net1	5.1807
Zfp746	Acot5	5.17898
Fos	Cpe	5.17845
Yy1	Fpgt	5.17824
Mkx	Efna4	5.178
Tax1bp1	Clu	5.17257
Rbck1	Sel1l	5.17239
Pou6f1	Cpa4	5.17183
Zfp865	Gltscr1l	5.1713
Rbck1	9430076C15Rik	5.17092
Rsl1	Minos1	5.17015
Bcl6	Fbxo47	5.16914
Sp4	Sulf2	5.16907
Maz	Gm9873	5.16775
Crebrf	Gm6373	5.16735
Dbp	Rrh	5.16697
Nfkb1	Fbxo45	5.166
Thap7	Trp53i13	5.166
L3mbtl1	Casz1	5.16534
Rsl1	Nos1ap	5.16526
Fos	Gadd45g	5.16322
Zfp229	Vit	5.16284
Srebf1	Spr	5.16276
Nr1h2	Adamts18	5.16171
Peg3	Spata2	5.16157
Nfkb1	Hip1	5.16081
Zfp229	Prkcq	5.15949
Pbrm1	D3Ertd254e	5.15895
Dbp	Ttc33	5.15755
Zkscan2	Gm29704	5.15669
Zfp229	Trim67	5.15418
Nfix	Sox8	5.15382
Mga	Il17rd	5.1522
Rbck1	Naa16	5.15202
Foxo1	Plekho1	5.15175
Sp4	Zfp13	5.15033
Tfe3	Gm8463	5.14993
Zfp654	Nfatc3	5.14763
Zscan12	Zfp444	5.14591
Zfp946	Galk2	5.14335
Rbck1	Cdca7	5.14245
Tfeb	Dhrs3	5.14209
Srf	Gnai1	5.14195
Nr1h2	Mfap2	5.1395
Atf3	Klf4	5.13894
Dmrta1	Gstm4	5.13645
Zbtb38	BC028528	5.13611
Creb1	Psmg1	5.13587
Zfp446	Vangl1	5.13218
Hes7	Sox8	5.13141
Nfrkb	Aurka	5.13083
Ebf4	Gm43437	5.12759
Ppard	Ppm1e	5.12593
Sub1	Rarres2	5.12456
Zkscan2	Gdf10	5.12442
Zfpm2	8030423F21Rik	5.12294
Zfp946	Ak7	5.12264
Zkscan2	Gm4910	5.12228
Zkscan17	Zdhhc9	5.1214
Ppard	Grik2	5.12025
Rfx2	Atxn7l2	5.11497
Zfp768	Pgm1	5.11355
Mlxipl	Neil1	5.113
Zfp692	Asic3	5.11231
Klf6	Nkrf	5.1111
Bcl6	Ddx28	5.11077
E2f6	1700017B05Rik	5.11076
Zfp689	Nell1	5.10636
Tmf1	Proser3	5.10447
Zfp81	Gm22739	5.10158
Sall3	Spata2	5.10047
Aff3	Gm14859	5.09897
Dmrtc1a	Tekt5	5.09844
Zfp729b	Gm6373	5.09733
Zbtb38	Gm15607	5.09733
Zfp444	Gm16251	5.09559
Zbtb10	Ptn	5.09457
Zbtb24	Lypd6b	5.09257
Zfp946	Kcnn4	5.09243
Msx1	Memo1	5.09009
Etv6	Znhit3	5.08954
Creb3	Tap1	5.08826
Foxj2	Tnfrsf19	5.08767
Nfatc3	Prmt6	5.08712
Zbtb6	Wdr45b	5.08654
Nfix	Ier2	5.08645
Zfp180	Gm37558	5.08465
Sub1	Ssu72	5.08411
Zfp251	Rngtt	5.08208
Zfp251	Gm12583	5.08136
Zbtb21	4930404N11Rik	5.07726
Aff3	Gm44763	5.07699
Creb1	Dis3l	5.07498
Zfp180	Galt	5.07481
Smarcc1	Dnajc12	5.07295
Zfp276	Gls2	5.07097
Nr3c1	Upp1	5.06694
Fosb	Tubd1	5.06643
Creb1	9530051G07Rik	5.06541
Ikzf2	Ccnl1	5.06394
Cebpd	Thbd	5.06267
Zfp180	Pomc	5.05282
E2f6	Ints8	5.0528
Zkscan3	Hist1h2bp	5.05142
Maz	Hexim2	5.04976
9130019O22Rik	Faap100	5.04969
Id2	Gtf2h1	5.04927
Npas3	4932435O22Rik	5.04819
Tfeb	Nedd1	5.0476
Nr1h2	Arhgap6	5.04714
Zbtb22	Synj2	5.04694
Smad2	Ugp2	5.04351
Mkx	Gm10110	5.04324
Zmiz1	Kdelr3	5.04152
Sox8	Kpna6	5.041
Jdp2	Cdc25a	5.04013
Zbtb38	Siah2	5.03994
Tef	Amd1	5.036
Lcor	Col18a1	5.03553
Atf3	Gm17586	5.03291
Hmgb3	Alkbh2	5.02928
Zfp444	Birc3	5.02908
Npas2	Fam117a	5.02866
Zbtb39	Zfp385a	5.02543
Hes6	A330035P11Rik	5.02385
Nr4a1	Gm14295	5.02182
Trps1	Lsm2	5.01967
Zfp516	AU022754	5.01935
Zbtb6	l7Rn6	5.01875
Zfp944	Scand1	5.0179
Arid4a	Gm17807	5.01744
Rfx2	Gm16082	5.01689
Ebf4	Gm11878	5.01459
Ppard	RP23-248P8.1	5.01402
Mafg	Gadd45g	5.01364
Etv6	Gsr	5.01306
Zfp622	Gm11380	5.01173
Klf6	Btg2	5.01146
Nfix	Bdp1	5.00858
D3Ertd254e	Chmp6	5.00666
Bach1	C130012C08Rik	5.00542
Zfp445	Gm26617	5.00517
Hes7	Fgl2	5.00399
Tax1bp1	L3hypdh	5.00215
Zic5	Btg3	5.00096
Foxp4	Lrp1b	5.00023
Zfp236	Pcdh11x	4.99818
Tulp3	Cdkl3	4.99665
Zfp446	2210408F21Rik	4.99552
Rbck1	Chchd7	4.99532
Sp4	2010001A14Rik	4.99484
Dmrta1	Zfand2a	4.99481
Sox13	Lars2	4.99341
Rere	Mast2	4.99282
Atf5	Tceal6	4.99227
Hmgb3	Kcnd2	4.99131
Zfp607b	Tdo2	4.99122
Zbtb39	Eif4enif1	4.99105
Plek	Gm8182	4.99089
Zbtb10	Hddc2	4.99053
Yy1	Zfp449	4.99
Nfrkb	Gm37608	4.98912
Cebpd	Klf4	4.98849
Jdp2	C2cd2	4.98785
Npas2	Lynx1	4.98773
Crebl2	Sertad3	4.98538
Ikzf2	A230107N01Rik	4.98243
Sox8	Btc	4.98191
Zkscan3	Ptprt	4.97957
Maff	Gm24276	4.97952
Bcl11a	Rpl26-ps2	4.97437
Id2	Gm8662	4.97392
Jdp2	Ebf4	4.9739
Id2	Sema4g	4.97179
Zfp729b	Elovl4	4.96764
Fos	Ndufs5	4.9674
Zfp622	Cops7b	4.9673
Zfp853	RP24-77E13.10	4.96559
Zfp607b	Pnck	4.96521
Tulp3	Ncan	4.96384
Zbtb21	Helb	4.96217
Bcl6	Setd4	4.96216
Zbtb10	Robo1	4.96055
Dmrta1	Lin9	4.96036
Zfp626	Gm37519	4.95827
Zscan12	Gm16251	4.95546
Irf8	Acacb	4.95541
Dmrtc1a	Pgam1	4.95426
Zfp446	Gm9506	4.94947
Tfe3	Gm11913	4.94754
Irf9	AU022252	4.94751
Pou2f2	B230209E15Rik	4.94524
Nkrf	Gm14000	4.94469
Zbtb6	Cdca7	4.94117
Zfp438	Nr4a3	4.94093
Peg3	D130019J16Rik	4.93861
Zfp729b	Mttp	4.93667
Klf4	Klf6	4.93614
Dbp	Ddit3	4.93567
Rsl1	Wfikkn2	4.93493
Tax1bp1	BC002163	4.93459
Sp1	Palm3	4.93444
Foxj2	Rnft1	4.9336
Foxo1	Dnase2a	4.93316
Pou3f2	AI839979	4.93198
Zfp236	Stoml1	4.93163
Zic5	Lsm7	4.93094
Sall3	Usp20	4.93074
Zfp28	Alg13	4.93034
Zfp959	C130071C03Rik	4.92958
Trps1	Mxd1	4.92874
Zfp654	Dok1	4.92791
Dmrta1	Pts	4.9275
Mllt10	Gm9776	4.92711
Mxd1	Sox13	4.926
Zbtb38	RP23-235I2.1	4.9249
Zfp236	Fxyd6	4.92467
Cebpd	Cp	4.92299
Mysm1	Ncbp1	4.92241
Bcl11a	Gm25411	4.92158
Irf8	Mb21d2	4.91921
Zfp81	Inhbb	4.91905
Atf5	Mdc1	4.91786
Nr3c1	Trpt1	4.91746
Yy1	Nrde2	4.91745
Zfp626	Dmxl1	4.91675
Zfp36l1	Junb	4.91621
Twist1	Gm43322	4.91582
Foxp4	C1galt1c1	4.91463
Zbtb21	Gm12155	4.91428
Npas3	Cfap77	4.91273
Zfp64	Eif3l	4.91136
Zfp449	Wscd1	4.91091
Kmt2c	2810405F17Rik	4.9107
Mxd4	Gm5396	4.9099
Zfp946	Fzd10	4.9084
Npas3	Gm14044	4.90562
Sall3	Spg11	4.90509
Sox1	Ralb	4.90381
Peg3	Mt2	4.90328
Nfix	Kctd14	4.90283
Zkscan17	Zfp426	4.90279
Myb	Lypd6b	4.90231
Sall3	Mpst	4.90105
Dmrtc1a	Tyw5	4.90105
Ddit3	Gm11224	4.8996
Kmt2c	Ddx60	4.89906
Zfp81	Zfp229	4.89837
Hlf	Whrn	4.89735
Mef2c	Psd2	4.89728
Zfp626	C130026L21Rik	4.89481
Thap7	Mta3	4.89464
Pou6f1	Gm43138	4.89189
Rfx2	Tspan2	4.8907
Sox1	Gm13181	4.89054
Dmrtc1a	Gm10093	4.8896
Bcl6	N4bp2l1	4.88833
Mlxipl	Cysltr1	4.88696
Foxj2	Slc25a27	4.88263
Jun	Ctgf	4.88234
Etv6	Gm37519	4.88158
Tax1bp1	D830025C05Rik	4.88112
Bcl11a	Zfp385a	4.88087
Fiz1	Acot5	4.8807
Hlf	Alkbh6	4.87815
Zbtb6	Brox	4.87795
Zfp446	Gm38365	4.87793
Nfyc	Optc	4.87759
Zfp446	Nap1l4	4.87729
Hmgb3	Tmem241	4.877
Nr1d2	Pum1	4.87677
Irf8	Sh3pxd2b	4.87582
Gm4924	0610040B10Rik	4.87441
Gon4l	Zbtb2	4.87414
Dbp	Acp2	4.87364
Zfp566	Cit	4.8735
Dmrta1	Slc39a11	4.87328
Foxj2	Adamts5	4.87319
Hes7	Prkaa2	4.87195
Zfp758	Serpinb9	4.8697
Zfp946	Serpinb9	4.86963
Mafg	Yaf2	4.86888
Arnt	RP23-423E20.7	4.86769
Pias2	Snx17	4.86734
Nfxl1	Trak2	4.86677
Zfp853	Trak2	4.86442
Zfp961	Zfp758	4.86384
Zkscan17	Sox1	4.86296
Zgpat	Prpf38a	4.86139
Zfp758	Zfp944	4.86046
Tax1bp1	Fam71a	4.85938
Peg3	Gm7551	4.85911
Zfp184	Aldh18a1	4.85846
Rere	Cdc73	4.85745
Arnt	Cxx1c	4.85735
Peg3	Snrnp35	4.85726
Zfp946	Xxylt1	4.85681
Hes6	Ryr2	4.85464
Ddit3	Plpp6	4.85446
Zfp853	Eef1b2	4.85342
Zfp961	Slc12a5	4.85313
Zfp959	Spata3	4.85282
Tfe3	A530083I20Rik	4.85189
Zfp446	RP23-121M22.6	4.85171
Rsl1	Gm13092	4.84855
Zfp180	Rab34	4.84781
Tax1bp1	Gm8463	4.84761
Nfkb1	Hdac7	4.84647
Crebrf	Bves	4.84628
E2f6	Usp20	4.84617
Zfp971	Zfp386	4.84419
Mafg	Ky	4.84278
Arnt	Cox6b1	4.84248
Ikzf2	Pfkfb3	4.84157
Sall3	Gm7551	4.84154
Nfxl1	Zc3h18	4.84105
Klf2	Sertad3	4.8387
Creb1	Gm10443	4.83776
Ikzf2	Foxp4	4.83528
Zfp251	Tekt5	4.83507
Tulp3	Brat1	4.83269
Crebrf	Spr	4.83112
Bcl6	Syn1	4.83104
Zfp944	Gm27161	4.83034
Zmiz1	Cdc42se1	4.82975
Zfp692	Gm10093	4.82859
Nfxl1	Dus1l	4.82857
Mta3	Trp53i13	4.82822
Foxo1	Eml6	4.82798
Tef	Tmem8	4.82505
Maff	Gm20522	4.82394
Foxp1	Crispld1	4.82374
Hes1	Pigo	4.82329
Zfp36l1	Nes	4.82296
Mxd1	Rpl31-ps14	4.82202
Trps1	Gm12587	4.82053
Zfp516	Ica1	4.81833
Smad4	Gm4734	4.81804
Pias2	Nedd1	4.81763
Srf	Fnbp1l	4.81737
Hes1	Ubc	4.81712
Zkscan2	Tmem115	4.81482
Dmrtc1a	Bcat1	4.81286
Sox13	Gm8661	4.80999
Creb1	Gm43460	4.80894
Zfp1	Gm12353	4.80857
Foxj2	Hlcs	4.80809
Pou3f1	Efnb3	4.80748
Bach1	1190007I07Rik	4.80719
Rsl1	Top3b	4.80525
Nfrkb	Tasp1	4.80428
Zfp692	Nap1l2	4.80313
Foxo1	N4bp2l1	4.80209
Dlx1	Spock2	4.80159
Hif3a	Gm6461	4.79959
Smarcc1	Mtch1	4.79911
Hes7	Nfxl1	4.79564
Zfp386	Pltp	4.79336
Zbtb6	Mtf2	4.79219
AU041133	Cox19	4.79031
Creb1	Gm38071	4.78948
Tulp3	Zfp28	4.78804
Pbrm1	Srpx	4.78762
Crebrf	Hibadh	4.78753
Zfp622	Gm16082	4.7869
Zkscan3	C1qc	4.78685
Sox13	Zfhx4	4.78611
Nr1h2	Pcgf6	4.78531
Fos	Slc16a2	4.78112
Tulp3	Cox6b1	4.78104
Tax1bp1	Prr14l	4.78048
Klf6	Jun	4.77923
Bach1	Leprot	4.77835
Foxj2	Tacc2	4.77786
Hivep3	Spata2	4.77521
Zfp994	Adcy4	4.77423
Zfp994	Narfl	4.77399
Adnp2	Tspan2	4.77146
Nfix	9530062K07Rik	4.77087
Zfp28	4833427G06Rik	4.77024
Zmiz1	Zfp182	4.77
Zfp853	Fam174b	4.76985
Zfp729b	Ctnnal1	4.76959
Nr1h2	9230116N13Rik	4.76948
Zfp654	Atg2a	4.76864
Junb	Rnls	4.76774
Arid4a	Gm7899	4.76751
Sall3	Fam117a	4.76738
Rsl1	Ptpn9	4.76724
Sox1	Tmem132c	4.76612
Zbtb21	Mfsd12	4.76603
Baz2b	Hipk4	4.76601
Rarb	Tmem56	4.76557
Nkx2-2	Hmgb1-ps9	4.76556
Rxrb	mt-Nd6	4.76339
Mxd1	Hif3a	4.76023
Arid1b	Tcerg1	4.75882
Mta3	Rnf19a	4.75851
Baz2b	Hectd3	4.75802
Zfp444	Agap2	4.75704
Zkscan2	1600002H07Rik	4.75693
Zfp142	N6amt1	4.75655
Gon4l	Atg2a	4.75645
Tmf1	Hdac7	4.75454
Lcor	Gm5471	4.75425
Zfp940	Rdh10	4.75232
Mxd1	Gm37254	4.74936
Thap7	Gm15852	4.74916
Nfkb1	Ncstn	4.74868
Zfp940	Gm14048	4.74788
Nfxl1	Mettl1	4.74676
Bcl11a	Gm14044	4.74639
Zfp251	Gm9333	4.74627
Nr1d2	Kcnd2	4.7459
Nfia	Egr1	4.74572
Jun	Apoe	4.74558
Zbtb38	Gm13623	4.74341
Mbd4	Sap30l	4.74159
Ikzf4	Npm2	4.74146
Id2	Golga7	4.74074
Zfhx4	Wtap	4.74065
Sp4	Gm15648	4.74019
Fosl2	Chmp2b	4.74004
Hmgb3	Rasa3	4.73932
Klf4	Cyr61	4.73915
Arnt	Brat1	4.73741
Setbp1	Arnt	4.73639
Zkscan3	Adamts9	4.73568
Zfp385a	Gm44065	4.73533
Sall3	Gm10616	4.7321
Sox1	Wdpcp	4.73195
Zfp940	Apba2	4.73045
Crem	Gm35040	4.72972
Etv6	Zfp64	4.72962
Zfp317	Ppif	4.72955
Zfp689	Gpr156	4.72928
Zfp853	Gm6142	4.72913
Zfp251	Zfp692	4.72749
Zbtb6	Mb21d2	4.72549
Peg3	Gm44890	4.725
Nr3c1	Gadd45g	4.72482
Rbck1	Trim65	4.72439
Pou3f1	Gm25047	4.7242
Zbtb6	Cdc42se1	4.72205
Id2	Mrpl37	4.72048
Xpa	9330132A10Rik	4.71933
Sp1	Gab2	4.71905
Zfp961	Fam174b	4.71775
Zfp101	Gm37710	4.71605
Zfp444	Ncbp1	4.71461
Zfp251	Nap1l2	4.7109
Irf9	Crispld1	4.71069
Creb3	Cox7a1	4.70809
Dmrtc1a	Flad1	4.70773
Sox8	Tacc2	4.70458
Thap7	Cyr61	4.70428
Srf	Nr1d1	4.7042
Foxp4	Gm42548	4.7036
Zfp446	Igtp	4.7029
Sox13	Gfod2	4.70238
Zbtb40	Cdc37	4.70098
Zfp317	Zfp229	4.7007
Dbp	Sema4g	4.69988
Nfia	Ccbe1	4.69917
Mta3	Ccdc17	4.69899
Sox13	Cntfr	4.69699
Zbtb6	Stxbp2	4.69584
Nr3c1	Mapt	4.69421
Baz2b	Slc18b1	4.69279
Mxd1	Fnip1	4.69189
Zfp160	Upp1	4.69085
Nkrf	Herc3	4.69072
Foxo1	Dapk2	4.68534
Foxo1	RP23-98C9.5	4.68365
Trps1	Nupl2	4.68336
Lcor	Ggct	4.68254
D3Ertd254e	Tmod3	4.68212
Zkscan3	4930404N11Rik	4.68058
Nfya	Tasp1	4.67989
Zfp236	Marc1	4.6797
Zfp961	Hint3	4.67897
Tax1bp1	Ccnd2	4.67683
Zscan12	Nupl2	4.67661
Sp1	Ccdc57	4.67587
Zbtb38	Papola	4.67296
Zfp36l1	Ier2	4.67259
Zfp626	Stk38	4.67238
Zkscan17	Gm9776	4.67193
Sox1	Ebf4	4.66933
Nr3c1	Hbs1l	4.66635
Zfp317	Galnt6	4.66482
Zfp276	Scg2	4.66421
Setbp1	Map10	4.66175
Foxj2	C030034I22Rik	4.66088
Adnp2	Ufm1	4.65999
Dmrta1	Dnah6	4.65912
Zbtb2	A230050P20Rik	4.65893
Smad2	Mrps27	4.65797
Crebrf	Synpo2l	4.65712
Smarcc1	Pqlc2	4.65683
Hlf	Gm12577	4.65636
Mllt10	Babam1	4.65537
Zscan12	Snca	4.65507
Zfp944	Slc12a5	4.65271
Arnt	Abcf3	4.65057
Pou2f2	Ak5	4.64962
Tef	Gm7899	4.64911
Foxj2	D330023K18Rik	4.64729
Jdp2	Smarcad1	4.64699
Zfp566	Ccdc18	4.64563
Sall3	Dmrta1	4.64522
Ppard	Fadd	4.64462
Rsl1	Gm8121	4.64069
Zfp607b	Gm42928	4.64062
Zfp853	Nfxl1	4.64022
Sox1	Ginm1	4.64006
Nkx2-2	Ugcg	4.6397
Zfp142	Brwd1	4.63955
Smad6	Ralgps1	4.63754
Zbtb40	Atp11c	4.63705
Nkx2-2	Cenpl	4.63537
Nkx2-2	Pak1	4.63526
Zfp142	Ubl7	4.63522
Thap7	Gadd45gip1	4.63485
Zfp81	Serpina3n	4.63443
Nr4a1	Btg2	4.63432
Zfp768	Elavl3	4.63376
Tulp3	Frmd4b	4.63232
Zfpm2	Pak1	4.63187
Hivep3	Mlxipl	4.63116
Zfp692	Polrmt	4.63062
Nr3c1	Kantr	4.62721
D3Ertd254e	1500002C15Rik	4.62539
Atf3	Neat1	4.6248
Sall3	D130019J16Rik	4.62328
Dbp	Tax1bp3	4.62225
Zfp622	Parm1	4.62206
Mllt10	Zbtb39	4.62068
Jdp2	Gm26617	4.62009
Rxrb	Rars2	4.6188
Zbtb21	Wbscr22	4.61737
Zfp758	Nemp2	4.61711
Creb1	Gm5857	4.61532
Zfp692	Dock9	4.61515
Maz	Optc	4.61498
Zkscan2	Mkx	4.61433
Pou2f2	Tiam1	4.61408
Zfp758	Mterf1a	4.61204
Zfp664	Jdp2	4.6119
Tef	Lrrc8a	4.61112
Ppard	Lypla1	4.60981
Mkx	Zfp276	4.60981
Baz2b	Pip4k2a	4.60885
Xpa	Zmym2	4.60836
Nr1h2	Gm17271	4.60625
Egr1	Cdc34	4.60606
Zfp1	Matn2	4.60509
Bach1	Pfkfb4	4.604
Nfya	Gm44950	4.60351
Klf6	Aqp9	4.60203
Nr4a1	9530062K07Rik	4.60044
Plek	Cc2d1b	4.59631
Zfp1	Trim30d	4.59469
Nfxl1	Cox6b1	4.59453
Xpa	Nudt14	4.59198
Twist1	Gm7468	4.59165
Zfp689	Rpl38-ps2	4.59101
Hmgb3	C2cd2	4.59086
Zfp446	Zc3h7a	4.59004
Klf2	Zfp36l1	4.58983
Zfp174	Armc6	4.58933
Zbtb21	Gm15937	4.58773
Bach1	4930427A07Rik	4.58691
Hes1	Fos	4.58652
Baz2b	Gm10136	4.58618
Baz2b	Nudt10	4.58495
Etv6	Sntg2	4.58413
Cebpd	Slc4a10	4.58404
Yy1	Chd5	4.58309
Zgpat	Spata33	4.58152
Mxd4	Gm6723	4.58079
Jun	Flt1	4.58031
Jun	Srf	4.57929
Nr3c1	Ier2	4.57835
Sox8	Pag1	4.5768
Zfp729b	Gm12231	4.57359
Pbx4	Tsks	4.57333
Foxo1	Ankrd44	4.57273
Zfp961	Sft2d3	4.57099
Zfp180	Gm11772	4.57008
Zbtb6	Gm13623	4.56886
Tax1bp1	Zbtb24	4.5687
Srebf1	Gm26515	4.56858
Junb	Gm7928	4.56823
Zkscan3	Mfap2	4.56657
Crem	Rapgef6	4.56633
Junb	Bckdk	4.56307
Nr3c1	Usp12	4.56196
Zfp758	Zfp316	4.56059
Arid4a	Atp11c	4.5585
Sp4	Fam129b	4.55839
Twist1	Plek	4.55434
Dmrta1	Rassf9	4.55419
Lcorl	Eid2b	4.55401
Olig2	Gtpbp6	4.55379
Zkscan17	Ttc28	4.55123
Zfp317	Tmem191c	4.54965
Gon4l	Sap30l	4.54943
Nfya	Gm13868	4.5486
Zfp768	Yjefn3	4.54747
Pbrm1	Dbf4	4.54737
Lcorl	Aqr	4.54726
Maz	Gm17807	4.54604
Zfp317	Inhbb	4.54522
Id2	Pik3ip1	4.54298
Arnt	Gm37593	4.54262
Rsl1	Lace1	4.54242
Setbp1	Neat1	4.54214
Trps1	Gm12577	4.54084
Smarcc1	Rnf115	4.53999
Zfp994	Dynlt3	4.53835
Sall3	N4bp2l1	4.5381
Irf8	Wdr45b	4.53789
Zfp994	Med10	4.53485
Tef	Rpl31-ps12	4.53464
Zbtb21	Sco1	4.53374
Zfp236	Slc1a1	4.53343
Zfp626	RP23-60P23.9	4.53237
Egr2	Klf6	4.53237
Zfp961	Fjx1	4.53196
Klf2	Sox8	4.53185
Etv6	Slc22a15	4.53175
Yy1	Polr1c	4.5315
Pou3f2	Brd9	4.53118
Nfkb1	Fkbp5	4.53101
Tmf1	Arid1b	4.53088
Dlx1	2310015A10Rik	4.53052
Mxd1	Gm6461	4.52929
Hes7	Tbccd1	4.52827
Nfia	Alg10b	4.52767
Setbp1	Bcl6	4.52665
Mta3	Mir5136	4.52643
Mxd1	Gtf2h4	4.52615
Zfp446	Nxn	4.52549
Nr1h2	Pts	4.52455
Hes1	Lmbr1	4.52424
Lcor	Psmg1	4.52349
Thap7	Cxcl1	4.52252
Maff	Plagl2	4.5221
Zfp28	Frmd4b	4.52198
Smad2	Gab2	4.52177
AU041133	Cdc42se1	4.51963
Tfe3	Gm5321	4.51883
Etv6	RP23-60P23.9	4.51753
Nfia	Wasf1	4.51533
Mllt10	Gm14044	4.514
Trps1	Snca	4.5139
Zfp994	Ccdc93	4.51354
Pbrm1	Dpy19l3	4.51346
Nfix	L3hypdh	4.51221
Tax1bp1	Zfp1	4.5103
Zbtb6	Sh3pxd2b	4.50913
Nfxl1	Ddi2	4.50864
Zbtb10	Gm42895	4.50863
Pou2f2	Col2a1	4.50809
Hes6	Slc9a6	4.50786
Pou3f1	Apmap	4.50776
Ikzf4	1110038F14Rik	4.50586
Mxd4	Cops7b	4.50555
Arid1b	Mettl1	4.50478
Rarb	Kif16b	4.50271
Plek	Apba1	4.50254
Lcor	Nek1	4.5023
Hmgb3	Cdc25a	4.50168
Zfp1	Pcdhb9	4.49846
Bach1	Ubtd1	4.49841
Nr4a1	Gm6654	4.49817
L3mbtl1	Nop2	4.49659
Id2	Mrpl42	4.49551
Hes1	Rassf10	4.49452
Tulp3	Omg	4.49224
Sox13	Ufm1	4.4916
Thap7	1190007I07Rik	4.49117
Fosb	Kcnmb4	4.48938
Pbx4	Gm11380	4.48704
Plek	Ercc2	4.48639
Tef	Cpeb4	4.48637
Nr3c1	Gm9174	4.48525
Srf	Glb1	4.48506
Mga	Zfp961	4.48129
Foxp4	Ssh3	4.47905
Zfp664	Ppp1r3g	4.47714
Pou3f2	Eda	4.47676
Zfp317	Gm37254	4.4755
Zfp276	Zkscan2	4.47531
Hivep3	Cysltr1	4.47327
Zfp692	Fam129b	4.47264
Nfkb1	Ufc1	4.47241
Hes1	Ccdc57	4.47087
Lcor	Lrriq1	4.47064
Zfp64	Rad52	4.4683
Zfp180	Samd5	4.46757
Hes6	Aldh3b1	4.46523
Foxo1	Gbas	4.46467
Xpa	Ncam2	4.46464
Sox8	Gtf2h1	4.46382
Mxd4	Pdyn	4.46364
Zfp692	Hist1h4k	4.46342
Zfp180	Mtfp1	4.46228
Myb	Man1a2	4.46193
Mllt10	Gm44065	4.46112
Egr1	Gm19815	4.45972
Casz1	Cygb	4.4594
Zkscan17	Mapt	4.45652
Hes1	Osbpl7	4.45561
Ddit3	Isg15	4.45315
Id2	Nrsn1	4.45278
Msx1	Gm36963	4.45277
Zfp316	Gm9143	4.45269
Nfya	Gm37402	4.45256
Klf2	Gm43389	4.4521
Peg3	Cxx1c	4.45173
Foxp1	Adamts2	4.44979
Sall3	Rfc3	4.44947
Yy1	Ube2z	4.44798
Dlx1	Nkapl	4.44734
Arid1b	Gpatch11	4.4473
Tef	Chrdl1	4.44698
Ppard	Cd38	4.44657
Adnp2	Smarca1	4.44646
Ppard	Fbxo11	4.44578
Ddit3	Gm5829	4.44434
Zfp101	L3hypdh	4.44389
Ddit3	Klf6	4.4435
Rere	Tmem69	4.44325
Fosb	Rapgef6	4.44316
Irf9	Slc25a40	4.44267
Npas2	Fbxo47	4.44211
Rsl1	Polr2k	4.44147
Foxo1	Tgds	4.44142
Nr1d2	Gm28791	4.44139
Klf6	Nr4a1	4.441
Id3	Stag2	4.43881
Zfp607b	Ezh2	4.43842
Zfp692	Dmrtc1a	4.43757
Nfkb1	Trak2	4.436
Irf9	Fstl3	4.43562
Egr1	Gm14328	4.43526
Nfrkb	Ssu72	4.43438
Dbp	Rrp15	4.43396
Zfp317	Cers6	4.43358
Creb1	Gm1818	4.4331
Nr3c1	Auh	4.43263
E2f6	Pde4dip	4.43235
Rbck1	Smarcad1	4.4316
Hmgb3	Plvap	4.43135
Fos	Sgcg	4.43128
Zfp160	Mga	4.42983
Bach1	Esyt1	4.42828
Zfp445	Gm11878	4.4279
Ppard	Mbd5	4.42734
Zfp444	Snca	4.42697
Mxd1	Phtf2	4.42413
Zbtb38	Gm5321	4.42178
Tmf1	Slc39a9	4.42158
Foxp4	Mrps16	4.42062
Zbtb8a	Agbl3	4.42006
Zfp692	Gramd1a	4.41938
Zbtb6	Atn1	4.41937
Egr2	Tubb5	4.41917
Zfp746	Cox20-ps	4.41891
Dbp	Hilpda	4.4184
Zfp28	Nhp2l1	4.41812
Casz1	L3mbtl1	4.41786
Nr4a3	Sema6c	4.41746
Sox1	Fdxr	4.41718
Zfp180	Tmod3	4.4159
Klf10	Pim1	4.41545
Tax1bp1	Hyal2	4.41376
Yy1	B230216N24Rik	4.41361
Rsl1	Frs2	4.41259
Sall3	Eefsec	4.41173
Tef	Sufu	4.40965
Lcor	Rhobtb2	4.40844
Creb3	Cdc42bpb	4.40785
Zfp444	Hnrnpd	4.40525
Smad4	Txndc9	4.40498
Lcor	Gm5940	4.40378
Nr1d2	Rps4x-ps	4.40137
Zgpat	Tmem255a	4.40125
Arid4a	Paqr8	4.40026
Jdp2	Zfp445	4.40022
Creb1	Pola1	4.39937
Zfp317	4921524J17Rik	4.39908
Dbp	Gm9517	4.39899
Foxo1	Ptp4a2	4.39859
Nr3c1	Fgl2	4.39745
Gon4l	Slmo1	4.39701
Cebpd	Spr	4.39628
Smad4	Twist1	4.39566
Prdm4	Gm5528	4.39458
Sox1	Rpl13-ps6	4.3934
Hlf	Hif3a	4.39328
Gon4l	Slc4a7	4.39296
Zfp251	Gm10093	4.38991
Mkx	Armc9	4.38983
Zmiz1	Ezh2	4.38911
Zgpat	Nkapl	4.38715
Arnt	BC051142	4.38649
Zfp664	Zfp445	4.38536
Sox1	Gm43437	4.38228
Zfp1	Eif3l	4.38187
Zfp729b	Grik2	4.38153
Creb1	Gm5308	4.38065
Nfkb1	Tspan5	4.37857
Crebrf	Rsf1	4.37822
Nr4a1	Fa2h	4.37781
Nr1d2	Ufc1	4.37648
Zbtb8a	Gm44646	4.3752
Peg3	Ahcy	4.37488
Lcorl	Cacul1	4.37458
Zfp438	Sap30l	4.37432
Arid1b	Chd3	4.37154
Arid4a	Shisa4	4.37113
Mta3	Cdk5rap1	4.37006
Zkscan3	Cxxc4	4.3694
9130019O22Rik	Zc3h10	4.36905
Ddit3	Gm17484	4.36883
Dbp	Gtf2h1	4.36809
Nr4a3	Gpr156	4.36793
Zbtb2	Trim37	4.3677
Pou3f2	Ubiad1	4.3676
Gm14295	Spata3	4.36638
Zfp36l1	Arid1b	4.36574
Zfp959	Wisp1	4.3656
Fos	Pim1	4.36534
Peg3	Thg1l	4.365
Foxo3	4833427G06Rik	4.36491
Ppard	Cyb561d2	4.36465
Mbd4	Cadm4	4.36444
Zkscan3	Timm22	4.36116
Ddit3	Snrpa1	4.36052
Ppard	Hmcn1	4.35995
Jun	Ppp1r3c	4.3598
Zfp961	1700120C14Rik	4.3581
Foxj2	Cfp	4.35715
Etv6	Fam76a	4.35599
Zfp689	Dnajc22	4.35585
Tef	Mrap2	4.3538
Dmrta1	Gm10643	4.35341
Cux1	Shkbp1	4.35276
Cebpd	Tmeff2	4.35188
Srf	Fosb	4.35098
Pou2f2	Rpa3	4.35053
Klf2	A130057D12Rik	4.35019
Zfp13	Rpl13a	4.35019
Klf10	RP23-472M3.2	4.34988
Pbrm1	Pkp4	4.34915
Smad2	Gm12583	4.34775
Msx1	Snhg6	4.34757
Hlf	Gfod2	4.34752
Jun	AU020206	4.34605
Zfp865	Atxn2	4.34451
Hes1	Oxtr	4.34365
Fosb	AU020206	4.34326
Zfp1	Abcf3	4.34246
Twist1	2900052N01Rik	4.34217
Zfp692	Sap30l	4.34215
Zbtb38	Stxbp2	4.34175
Prdm4	Cyr61	4.34126
Adnp2	Six3os1	4.34065
Zfp622	Gm5511	4.33986
Zfp1	Rasgrp1	4.33973
Srf	Dpy19l3	4.33897
Sox1	Myg1	4.33662
Yy1	Ccdc85a	4.33525
Mbd4	Gm9575	4.33499
Mga	Mapt	4.3348
Zscan12	Slc7a5	4.33295
Zeb2	Ltv1	4.33263
Dmrtc1a	Eif3l	4.33209
Srebf1	Cln5	4.3317
Olig2	Ssh3	4.33094
Klf2	Ppp1r1a	4.32927
Nkx2-2	Tapbpl	4.32926
Ikzf4	Kantr	4.32922
Zfp446	Hexdc	4.32896
Srebf1	Gm13509	4.32745
Pou2f2	Plekha6	4.32732
Thap7	Bend6	4.32668
Mga	Cers6	4.32606
Foxo1	Dnajc8	4.32503
Nr1h2	2900052N01Rik	4.32394
Peg3	Trbc2	4.32329
Nfrkb	Gtf2h2	4.32195
Foxj2	Tmem130	4.32132
Zfp444	Hba-a2	4.32069
Zfp940	Mypop	4.32039
Mbd4	Gon4l	4.32003
Lcorl	AI839979	4.31959
Zbtb38	Bves	4.31945
Sox1	Fars2	4.31929
9130019O22Rik	Gm42772	4.31839
Zbtb22	Cbr3	4.31835
Zfp142	1500002C15Rik	4.31721
Olig2	Cobl	4.3158
Creb1	Jun	4.31381
Hes1	RP24-286J21.7	4.31344
Zfp316	Cdh19	4.31193
Zfp516	Syt6	4.31186
Zfp180	Fam109a	4.31172
Tfeb	C130026L21Rik	4.31136
Sp4	Gpr135	4.3107
Sall3	Slc25a27	4.31036
Zfp449	Lyrm7	4.30957
Thap7	Mkl2	4.30868
Maff	Pitpnc1	4.30721
Mta3	Bend6	4.3067
Rxrb	Shprh	4.30587
Klf6	Kyat3	4.30518
Mllt10	Cdc25b	4.30509
Zfp317	Hebp2	4.30303
Pou3f2	2310036O22Rik	4.30112
Tef	Tbc1d22b	4.2986
Zfp853	Apobec3	4.2979
Ddit3	Baalc	4.29784
Irf8	Zer1	4.29705
Zkscan2	Mlf2	4.29543
Zfp961	Rab34	4.29426
Sox8	Zswim6	4.29324
Zfp81	Gjb6	4.29296
Zfp446	Lrp12	4.2929
Zfp81	Deb1	4.29279
Hif3a	Lars2	4.2927
Zfp276	Gm4910	4.29078
Atf3	Acot5	4.29045
Zeb2	Eef1b2	4.28967
Zbtb40	Hexim2	4.28899
Zfp961	Gphn	4.28888
Zfp251	Bcat1	4.28836
Atf3	Zfp1	4.28832
Ppard	Porcn	4.28726
Xpa	Khdrbs2	4.28694
Zfp853	Mettl1	4.28625
Zfhx4	Wfikkn2	4.28599
Zfp516	Nrp2	4.28592
Zbtb6	Wdr5b	4.28446
Zfp566	D930015E06Rik	4.28424
Nfkb1	Cpn1	4.28409
Kmt2c	Agtrap	4.28368
Cux1	Ppp2r2c	4.28301
Zfp142	Gmppa	4.28202
Ppard	Dpf1	4.28195
Zbtb22	Ccdc106	4.28169
Zfp689	RP23-354L18.8	4.28144
Rxrb	Gm30238	4.28087
Setbp1	Fcho1	4.28066
Crebrf	Gpank1	4.28065
Peg3	Stxbp2	4.28055
Sox1	Sirt1	4.28044
Bach1	B230118H07Rik	4.27793
Srebf1	Rps4x-ps	4.27792
Etv6	Gm37464	4.27775
Bcl11a	E330009J07Rik	4.27708
D3Ertd254e	Phpt1	4.27634
Myb	Arhgap10	4.27489
Zfp692	Rpl30-ps11	4.27375
Ddit3	Sod3	4.27307
Mga	Hmgb1-rs16	4.2726
Zbtb38	Kras	4.27234
Zfp758	Zfp566	4.2722
Dmrta1	Gm11517	4.27217
Gm14295	Rpl27a	4.27108
Dmrta1	Slc25a39	4.27064
Rbck1	Fggy	4.27003
Zfp449	Commd3	4.26904
Nr1d2	Cox6b1	4.26836
Srf	Klf6	4.26785
Rarb	BC022960	4.26766
Bcl6	Baalc	4.26708
Xpa	Gm37494	4.26529
Maz	Amd1	4.26518
Dmrta1	Gm12481	4.2626
Zic5	Cep350	4.26188
Mxd4	Hmgb1-ps9	4.26176
Jdp2	Fadd	4.26093
Rsl1	Pdk1	4.2605
Nfxl1	Magi2	4.26019
Zfp689	0610040B10Rik	4.25968
Zfp444	Nupl2	4.25913
Zfp607b	Gm9506	4.25792
Pou3f1	Cox7c	4.25641
Setbp1	Sel1l	4.25601
Klf6	Herc3	4.25504
Klf4	Gm8115	4.25495
Olig2	Lrp1b	4.25446
Zbtb21	Ttc33	4.25441
Srebf1	Il6ra	4.25384
Zfp865	Tcaf2	4.25383
E2f6	D930016D06Rik	4.25329
Nfyc	Hexim2	4.25208
Peg3	1810010H24Rik	4.25167
Zfp142	Git1	4.25142
Zfp385a	Gm43753	4.25098
Ebf4	Hcfc2	4.25088
Tulp3	2410015M20Rik	4.25056
Zfp622	Nfia	4.25021
Tfe3	Syn1	4.24966
Pou3f1	Gm43773	4.24951
Zfp236	Gm5511	4.24889
Zfp729b	2810402E24Rik	4.24829
Smad2	Abca5	4.24747
Crem	Slx4	4.24628
Ikzf4	Gm10762	4.24584
E2f6	Sntg2	4.24455
Zfp516	Rexo2	4.24429
Mbd4	4930404N11Rik	4.24322
Egr1	Dusp1	4.2427
Smad2	E330009J07Rik	4.24202
Zfp692	Mfsd7c	4.24195
Nr1d2	Yjefn3	4.24131
Trps1	Pde2a	4.24102
Ikzf4	Usp13	4.24012
Zfp81	Prkcq	4.23948
Ebf4	Jdp2	4.23911
Hif3a	Gm12577	4.23818
Zic5	Gm5396	4.23805
Zbtb40	Gm21781	4.23694
Jun	D430041D05Rik	4.23632
Nr1d1	Rapgef6	4.2363
Dbp	Gigyf2	4.23569
Olig2	Lgi3	4.2356
Junb	Atad3aos	4.23397
Dbp	Gm4924	4.23249
Zfp142	Galt	4.23229
Mxd4	Tubb5	4.23204
Zfp853	Gamt	4.23153
Ddit3	Sufu	4.23089
Zfp961	Cdkl3	4.23023
Zkscan17	Parp3	4.22949
Zfp317	Zfp81	4.22922
Zfp961	Adamtsl4	4.22891
Zfp1	Zfp64	4.22876
Zfp516	Srp54b	4.22847
Ddit3	Psmg1	4.22807
Creb3	Ndel1	4.22657
Klf6	Ubr3	4.22592
Mta3	2310015A10Rik	4.22587
Nfyc	Syde2	4.22456
Zbtb6	Ctns	4.22399
Baz2b	Tmem130	4.22348
Zbtb38	Arrdc3	4.2219
Zfp28	Gm16379	4.22095
Peg3	Dagla	4.21955
Nr4a1	Lrrc8c	4.21911
Arnt	Fam129b	4.21874
Tfe3	Npas2	4.21701
Zkscan2	Gm6159	4.21643
L3mbtl1	E130317F20Rik	4.21643
Zkscan3	Cyba	4.21628
Tef	Gtf3c4	4.21621
Pbrm1	Gm15506	4.21535
Zfp446	Cntln	4.21434
Nfia	Sirt1	4.21423
Dmrta1	Ccdc28a	4.21352
Zfp692	Xrcc6	4.21326
Rbck1	Wdr37	4.21326
Smarca1	Gm8121	4.21266
Ikzf2	Gm44432	4.21199
Nr4a3	Pou6f1	4.21183
Foxp1	Stag2	4.21182
Id3	Mgp	4.20736
Nfia	Gpd1l	4.20714
Zbtb38	Nfatc2	4.20688
Pias2	4933407K13Rik	4.20572
Lcor	Nrbf2	4.20514
Zfp692	Tyw5	4.20443
Arid4a	Rsl1	4.20426
Tef	Reep2	4.2041
Zfp768	Gm6444	4.20251
Sp1	Pyurf	4.20229
Foxo3	Nol9	4.20151
Foxo3	Snhg6	4.19995
D3Ertd254e	Cep104	4.19957
Creb1	Gm42979	4.1993
Arid4a	Zbtb40	4.1993
Zbtb40	Selo	4.19843
E2f6	Fbxo31	4.19702
Zgpat	Ifngr1	4.19692
Hlf	Mapk12	4.19677
Zfp13	Fam129b	4.19657
Xpa	Plin3	4.19558
Pbrm1	Cdan1	4.19516
Creb3	Slc9a6	4.19413
Nr4a1	Man1a2	4.1932
Srebf1	Atp1b3	4.18961
Zfp1	Tyk2	4.18847
Rsl1	Mfap2	4.18817
Zfp182	Atn1	4.1881
Plek	Aox1	4.18763
Zbtb38	Lynx1	4.18598
Zfp944	Adamtsl4	4.18595
Rere	Parm1	4.18514
Zfp758	Tpt1-ps5	4.18407
Zkscan2	Efna4	4.18396
Pias2	AU020206	4.18134
Zfp1	Tpm2	4.18045
Zfp236	Gm44560	4.17912
Zfp449	Pdzd8	4.17769
Egr1	Gm5857	4.17709
Tef	Zbtb40	4.17664
Sox8	Fam120c	4.17608
Msx1	Tacc2	4.17477
Jdp2	Dnajc14	4.17396
Trps1	Ncbp1	4.17379
Zbtb21	2810405F17Rik	4.17317
Nfyc	Sufu	4.17307
Zfp607b	Fam185a	4.17203
Zbtb6	Isg20l2	4.17072
Zfp180	Nip7	4.16934
Zbtb6	Egr1	4.16929
Bach1	Mir5136	4.16727
Zfp236	Gm11380	4.16677
Zkscan3	Gm27803	4.16607
Zfp516	Dnah6	4.16467
Zfp664	L3hypdh	4.16344
Zfp36l1	Tnrc6b	4.16328
Hif3a	Gfod2	4.16251
Atf5	Id3	4.16197
Zkscan3	Rsl1	4.16135
E2f6	Actb	4.16118
Zfp236	Cacna1i	4.16099
Zfp101	Gm29704	4.16089
Pbx4	Ccbe1	4.16066
Sall3	F2r	4.15913
Zfp180	Aldh1a1	4.15827
Zkscan2	Zbtb24	4.1576
Klf10	Cep350	4.15693
Sp1	Igtp	4.15662
Smad2	Gpx3	4.15621
Zbtb21	Dnajc24	4.15599
D3Ertd254e	Dbf4	4.15563
Foxp4	Gm5124	4.1532
Nfatc2	Dnmbp	4.15244
Mta3	Lrrc4	4.1522
Mxd1	Lsm2	4.15205
Zfp622	Stk40	4.15154
Zfp959	Zdhhc15	4.15126
Arid4a	Neil1	4.15125
Sp4	Tmem145	4.15061
Arnt	4833427G06Rik	4.15005
Yy1	Kcnq1ot1	4.14835
Sox1	Gm16432	4.1462
Foxj2	Wdr45b	4.14501
Hes1	Gstcd	4.1435
Zfp768	Pqlc2	4.14284
Sub1	Gm12663	4.14215
Rere	Zfp1	4.14171
Zgpat	Tsc2	4.14066
Mxd4	Birc2	4.1393
Zfp692	Chmp2b	4.13869
Hes7	Yjefn3	4.13693
Mef2c	Papola	4.13501
Zfp251	Rbm17	4.13497
Mllt10	Map3k19	4.13487
Ebf4	Smarcad1	4.13468
Zfp622	Snx33	4.13405
Hes1	Gria2	4.13332
Tmf1	Rab11fip5	4.13331
Tef	Atp1b1	4.13276
Setbp1	Gm13524	4.13223
Hes7	Kcnd3	4.13162
Zfp236	Ablim2	4.13112
Zfp746	Gm13868	4.13042
E2f6	Atp5l	4.1304
Zbtb10	Ryr2	4.1304
Tfe3	Fbxo47	4.13008
Tmf1	Mettl1	4.12974
Zkscan3	Egf	4.12972
Dlx1	Fggy	4.12868
Zbtb39	4930524O07Rik	4.1275
Rsl1	Sh3bp4	4.12748
Mxd1	Pex12	4.12623
Xpa	Rrh	4.12607
Sox8	Mef2c	4.12485
Nkx2-2	F2r	4.12476
Sub1	Hivep3	4.12275
Yy1	Qars	4.12207
Mkx	Gls2	4.12191
Kmt2c	Mfsd12	4.12113
Zfp940	Fggy	4.12031
Maff	Nr4a1	4.12005
Zbtb38	Hus1	4.11983
Hivep3	Ttc33	4.1189
Zfp142	Helb	4.11751
Sox1	Gm9776	4.11536
Zbtb38	Gm40319	4.11517
Creb3	Rrm2b	4.11366
Etv6	Pcdh7	4.11355
Tfeb	Sema4d	4.11231
Trps1	Slc2a8	4.11197
Tulp3	Rpl35a-ps5	4.11068
Zfp729b	Gm13509	4.10977
Creb3	Clcn4	4.10926
Irf9	Podxl	4.10872
Rfx2	Rab30	4.10845
Zfp316	Tpt1-ps5	4.10794
Mga	Cln3	4.10771
Nfxl1	Psd2	4.10718
Zfp961	Ky	4.10676
Hes1	Perm1	4.106
Sox1	Foxj2	4.10556
Zbtb2	D3Ertd254e	4.10544
Arid4a	Gm21781	4.10529
AU041133	Gnaq	4.10509
Smarca1	Gm16082	4.10485
Id3	Tet1	4.10457
Xpa	Eef1b2	4.10383
Atf5	Adamts4	4.10123
Gon4l	Bdp1	4.10053
Zfp626	D930016D06Rik	4.09984
Nfya	Nfrkb	4.09759
E2f6	Fsd1	4.09717
Zfp426	Fam13b	4.09704
Zfp449	Fpgt	4.09543
Zfp622	Mast2	4.09517
Zfp184	Gnal	4.0946
Sox8	RP23-98C9.5	4.09369
Crebrf	Gm15607	4.09331
Arnt	Catsperd	4.09269
Zfp251	Slmo1	4.09258
Nkx2-2	Gm16536	4.09255
Egr2	Mettl25	4.0921
Zfp692	Nos1ap	4.09187
Tfe3	Gm9442	4.09172
Nr1d2	Kcnd3	4.09127
Zfp251	Gm10819	4.0905
Zfp994	Tgds	4.09033
L3mbtl1	Il6ra	4.09032
Dbp	Fkbp5	4.09017
Dmrta1	Dnajc11	4.08999
Smad4	2510002D24Rik	4.08964
Nr1d2	Nrip1	4.08837
Bcl6	Memo1	4.0882
Foxo1	Casz1	4.0875
Mta3	Bach1	4.08708
Tef	Lrp6	4.08626
Foxp1	Adamts4	4.08567
Mxd4	Cdc37	4.08562
Zeb2	Unc80	4.08551
Ddit3	AU022754	4.08535
Srebf1	Lingo4	4.08469
Hif3a	Gm19409	4.08465
Id3	Apoe	4.08459
Fos	Sap30bpos	4.08436
Crebrf	Chd5	4.08401
Nfyc	Gm17807	4.08329
Sall3	Spsb3	4.083
Zfp1	Cacna1g	4.08186
Nr4a1	Vcpip1	4.08133
Zbtb38	Cdkn2b	4.08065
Mbd4	Slmo1	4.08052
Crebrf	Rtp4	4.0799
Mxd1	Psen1	4.07981
Arnt	Zfp28	4.07929
Zfp174	Gm42895	4.07928
D3Ertd254e	Ermard	4.0791
Zfp768	Pawr	4.07787
Klf2	Cnbd2	4.07782
Nr1d2	AI839979	4.0754
Pbrm1	Gm43315	4.07481
Baz2b	Gm16318	4.07475
Zfp13	Ptcd1	4.07461
Smarcc1	Gm14539	4.07423
Nfyc	Gm10110	4.07287
Zfp729b	Ppard	4.07121
Baz2b	Mrps16	4.06868
Zfp853	Ap2a2	4.06752
Nfkb1	Zc3h18	4.06749
Zfp946	Slc12a5	4.06707
Zfp64	Mast2	4.06643
Arid4a	Bcan	4.06625
Pias2	Tmem232	4.06558
Rsl1	Crcp	4.06491
Zbtb40	Gm9873	4.06485
Zbtb6	Gjb6	4.06312
Msx1	Rgs17	4.06289
Sox8	Rad54l2	4.06207
Mafg	Stag1	4.06171
Junb	2410004B18Rik	4.06132
Zfp1	Dguok	4.06129
Pbx4	Zfp1	4.06115
Zfp174	Pcgf6	4.061
Zbtb22	Osbpl11	4.06043
Zfp446	Fam53a	4.0604
Zfp251	Gm4734	4.06017
Bcl6	Carns1	4.06005
Npas2	Gpr156	4.05887
Tfe3	Enox2	4.05856
Rbck1	Utp20	4.05785
Zfp446	Lzts3	4.05716
Setbp1	Mtmr7	4.05685
AU041133	Ppm1h	4.05595
Mllt10	9330182L06Rik	4.05435
Zfp944	Gm17494	4.05404
Npas2	Gm11913	4.05385
D3Ertd254e	Actb	4.05379
Thap7	Neurl2	4.05305
Nr4a3	Sult1a1	4.05264
Etv6	Tpm2	4.05258
Id2	Csnk1e	4.05128
Nfatc2	Rap2c	4.0511
Zkscan17	Trp53i13	4.05041
Hlf	Ndufab1-ps	4.04865
Creb1	Nfatc2	4.04794
Foxp1	Slc4a10	4.04789
Sp4	Snhg15	4.04403
Zfp961	Hccs	4.04275
Npas3	Fyb	4.04267
Hmgxb4	Eefsec	4.04162
Pbrm1	Lhfpl3	4.04141
Zfp961	Glb1l	4.04118
Nfia	Atf3	4.04081
Mbd4	5330417C22Rik	4.0404
Tef	Syde2	4.03968
Zfp174	Sord	4.03877
Tulp3	RP24-545I11.1	4.03875
Zfp142	Cited2	4.03736
Nfya	Gm26777	4.03564
Etv6	Kif19a	4.03448
Foxo3	Phf20	4.03437
Rere	Rfx2	4.03429
Nfyc	Ubap2	4.03366
Zfp386	Hspb1	4.03299
Setbp1	Vrk1	4.0324
Ddit3	Capn3	4.03204
Crebrf	Gm13623	4.03176
Hes7	Ndufaf4	4.03151
Zfp516	Fmnl1	4.03137
Pou3f1	Nvl	4.03095
Mta3	Echdc3	4.03074
Nfyc	Gm2965	4.03017
Nr4a1	Zdhhc15	4.02981
Cebpd	Zfp36	4.02978
Zfp729b	Cxcr4	4.02868
Zfp160	Supt5	4.0281
Nfrkb	Acot5	4.02777
Zfp317	Igfbp5	4.02742
Smad2	Sema6c	4.02735
Zfp182	Chrm1	4.02657
Zbtb40	Rpl31-ps12	4.02581
Zbtb22	Srd5a1	4.02432
Nr3c1	Sox8	4.02419
Ppard	Slc25a35	4.02395
Srf	1600020E01Rik	4.02263
Dlx1	Cxxc4	4.02194
Zeb2	Nup37	4.02152
Tulp3	Smarcad1	4.02133
Mta3	Leprot	4.02131
Hlf	Omg	4.0211
Creb1	Zc3h7a	4.02098
Cux1	Tmem44	4.02015
Zfp946	C1qb	4.01967
Zfp729b	Slc25a35	4.01949
Hlf	Casc1	4.0192
Zfp251	Tyw5	4.01874
Zkscan3	Zfyve28	4.01853
Ddit3	Stoml3	4.01792
Fosl2	Gm37392	4.01734
Kmt2c	Snhg15	4.01699
Jdp2	Gm11878	4.01698
Jun	Klf4	4.01686
Hmgxb4	Aqr	4.01673
Zfp13	Gpr135	4.01636
Hlf	Ier2	4.01508
Nr4a3	Helb	4.01486
Sall3	Gosr1	4.01456
Sox1	Mtap	4.01338
Ppard	Bcas3	4.0133
Zbtb6	mt-Tq	4.01327
Rfx2	Pbx4	4.01273
Srebf1	Sparcl1	4.01265
Hes1	Cxcr4	4.01186
Pou3f1	Gm14382	4.01154
Nr4a3	Ccdc32	4.01123
D3Ertd254e	Rom1	4.01079
Hlf	Psen1	4.01078
Zfp36l1	2310036O22Rik	4.00926
Sub1	Klf4	4.00875
Klf4	Cnbd2	4.00855
Srf	Ppp4r4	4.00831
Zkscan17	Egf	4.00695
Yy1	1810020O05Rik	4.00563
Pou2f2	Fxyd6	4.00357
Bcl6	Npc1	4.00299
Zfp944	2310015A10Rik	4.0024
Bach1	Eno3	4.00212
Kmt2c	Gm27803	4.00158
Kmt2c	Ttc7b	4.00061
Zfp946	Gm8495	4.00043
Hes6	Smarcad1	4.00041
Klf2	Hmgb1-ps1	3.99998
AU041133	Rars2	3.9999
Zfp64	Cacna1g	3.99914
Fosl2	Poc1b	3.99904
Tmf1	Agt	3.998
Zbtb21	2700060E02Rik	3.9978
Tax1bp1	Frem1	3.99746
Zfp426	Eri2	3.9963
Zfp874b	Casz1	3.99607
Zkscan17	Heg1	3.99591
Rbck1	Ndrg4	3.99567
Zfp251	Gm6851	3.99489
Zfp142	D3Ertd254e	3.99461
Tulp3	Rangrf	3.99412
Zfp607b	Plcb1	3.9941
Zbtb22	Hba-a2	3.99239
Etv6	Snx17	3.99145
Bach1	Sdc3	3.99135
Nfyc	Tbc1d22b	3.9909
Hlf	Gm9506	3.98993
Creb3	Zfp316	3.98949
Zfp626	Usp20	3.98936
Arid1b	Gm38391	3.98824
Bcl6	Dapk2	3.9882
Gon4l	Lmnb2	3.98809
Kmt2c	Mlf2	3.98808
Pou3f2	Nebl	3.98771
Arnt	Slc25a35	3.98761
Mga	Gm15481	3.98725
Zfp81	Gm43496	3.98631
Atf3	Plagl2	3.98383
Zfp758	Slc12a5	3.98378
Ikzf4	Hmgb1-rs16	3.98346
Mxd1	Amigo1	3.98312
Setdb2	Ppargc1b	3.98264
Baz2b	Lmna	3.98241
Mllt10	Prickle2	3.98216
Zfp944	Zfp961	3.98168
Tulp3	Zrsr2	3.98052
Ikzf4	Gm37860	3.98048
Zbtb39	Rpl26-ps2	3.98
Nr1h2	Stx4a	3.97926
Zfp516	Pou2f2	3.97901
Maz	Tmem8	3.97898
Gon4l	Ndufa6	3.97857
Cux1	Gm14000	3.97832
Zfp236	Fam168b	3.97694
Tmf1	Mapk15	3.97668
Lcor	9530051G07Rik	3.97418
Nr1h2	Fa2h	3.97374
Zfp142	Fam109a	3.97348
Zbtb21	Gm17530	3.97296
Pbrm1	Ttc25	3.9729
Zfp446	Pnck	3.97286
Zfp959	9530062K07Rik	3.97246
Zfp449	Gm43315	3.97126
Hlf	Cpa4	3.97043
Ddit3	Rps6ka2	3.96997
Pou6f1	Helb	3.96905
Zfp853	Minos1	3.96866
Nfia	Aox1	3.96846
Nfatc3	Dhx16	3.9682
Etv6	Btbd10	3.96724
Pou6f1	RP23-74O12.6	3.96707
Zfp874b	Eral1	3.96704
Zfp64	Cntn1	3.9658
Tmf1	Scn7a	3.96541
Bcl6	Hus1	3.96534
Msx1	Hyal2	3.96501
Id3	Tmeff2	3.96422
Zfp316	Cit	3.96409
Mxd1	Vac14	3.96331
Klf2	Pag1	3.9632
Nr1d2	Osbpl5	3.96301
Zkscan17	Fbxo25	3.96186
E2f6	Tmem135	3.96172
Zfp516	Ccdc181	3.96125
Zscan12	Frrs1	3.96093
E2f6	Lamtor2	3.96056
Id2	Ermard	3.95975
Zfp101	Setdb2	3.9593
Tmf1	Ndufa6	3.95716
Zkscan3	Ttc33	3.95699
Mga	Zfp160	3.95642
Rere	Ehbp1	3.95623
Klf10	Ube2k	3.95617
Smarca1	Sh3glb1	3.95603
Ebf4	Gm16712	3.95514
Sox8	2310068J16Rik	3.95344
Foxp4	Lgi3	3.95277
Zkscan17	Suz12	3.95109
Zkscan3	Gm8182	3.95095
Zfp174	Hes6	3.95085
Rarb	Mettl25	3.95083
Zfp236	9430034N14Rik	3.95025
Prdm4	Plvap	3.94941
Zfp317	Nln	3.9491
Sub1	Hook1	3.94822
Npas2	Gm5321	3.94759
Adnp2	Amotl2	3.94755
Tulp3	Gm16062	3.94692
Sall3	Ephb6	3.94535
Aff3	Adm	3.94511
Foxj2	N4bp2l1	3.94366
Trps1	Gm20545	3.94283
Pou2f2	AU022754	3.94277
Zfp444	Tbl2	3.94274
Foxo1	Cnpy4	3.94212
Sub1	Zfp839	3.94129
Setdb2	Gm7539	3.94037
Xpa	Gm14827	3.93957
Nr1d1	Fnbp1l	3.93946
Ppard	Elovl4	3.93925
Tmf1	Zfp944	3.93917
Zfp758	D930015E06Rik	3.93792
Trps1	Zfp64	3.93751
Zbtb38	Gpc4	3.93693
Smad4	Setx	3.93652
Zfp180	Fkbpl	3.93641
Rxrb	Polr1c	3.93623
Rbck1	Svop	3.93543
Zfp438	Mcu	3.93467
Hmgxb4	Ahcy	3.93258
Hmgxb4	Lcorl	3.93237
Mga	Gm7638	3.93113
Mxd1	Nefl	3.93111
Nfxl1	D830050J10Rik	3.93103
Hmgxb4	Usp30	3.93046
Zfp607b	Gm44250	3.93023
Ddit3	Gm10819	3.92958
Kmt2c	Sarm1	3.92918
Nr1h2	Polr2k	3.92908
Nfix	Clstn1	3.92842
Zfp971	1700019G24Rik	3.92817
Nfix	Sep15	3.92811
Pou6f1	Bex2	3.92681
Arid4a	Amd1	3.92627
Zfp664	Arid1b	3.92613
Hif3a	Itga10	3.92565
Foxo1	Pag1	3.9255
Zfp664	Prmt6	3.92378
Zfp444	Zcchc8	3.92318
Zfp101	Gm38375	3.92245
Zfp444	Capn7	3.92121
Zfp180	Arrdc3	3.92099
Ddit3	Gm17807	3.91945
Creb1	Cyp39a1	3.91928
Dbp	Bcan	3.91907
Mysm1	Fgf18	3.91829
Cebpd	Gm13054	3.91823
Id2	Usp30	3.91793
Zfp426	Uba52	3.91781
Adnp2	Fbln7	3.91697
L3mbtl1	Tsc2	3.91587
Zfp317	Abhd17c	3.91582
Mllt10	Gm6054	3.91516
Zfp516	Map4k1	3.91447
Etv6	Sil1	3.91373
Mbd4	Txndc9	3.91314
Zfp692	Dlg2	3.91252
Zkscan3	Cltc	3.91085
Smad4	Cc2d1b	3.90942
Baz2b	Sh3d21	3.90928
Mxd1	Lars2	3.90853
Jun	Cdc42se1	3.90811
Sox13	Plekhg1	3.90781
Zfp689	Sult1a1	3.90767
Sall3	Hexdc	3.90734
Casz1	Zfp874b	3.9073
Hes7	Ltbp1	3.90532
Nfyc	Gm38190	3.9051
Zgpat	Rdh10	3.90412
Jdp2	Gm10180	3.90354
E2f6	Gm37464	3.90198
Zkscan17	Camk2d	3.90174
Fosb	Esam	3.90084
Zfp444	Dus3l	3.90038
Zfp13	N4bp2l1	3.90028
Hmgxb4	Gmpr	3.89998
Egr1	Ufsp1	3.8997
Zfp446	Pwwp2a	3.89599
Zfp251	Plcd1	3.89521
Sp1	Trmt1l	3.89498
Rbck1	Smarca1	3.89478
Zfp28	RP23-423E20.7	3.89399
Id3	Fxyd5	3.89229
Foxo1	Gm37392	3.89184
Jdp2	Tmem241	3.89145
Zfp746	Gm37608	3.89137
Zfp865	Gfod1	3.89119
Zfp692	Bysl	3.89102
Pias2	Pcbd1	3.89047
Rbck1	Tbl1xr1	3.89039
Hif3a	Dgka	3.89013
Arnt	Frmd4b	3.88945
Sp1	Nap1l2	3.88792
Atf5	Lhfpl3	3.88727
Mxd1	Syn3	3.88725
Zfp426	Brwd3	3.88709
Sox8	4930539J05Rik	3.88668
Sox1	Slco3a1	3.88655
Zfp276	Mfsd6	3.88509
Klf2	Gm14571	3.88495
Zscan12	Birc3	3.88428
Tulp3	Catsperd	3.8837
Pias2	4933408B17Rik	3.88358
Zgpat	C130071C03Rik	3.88263
Egr1	Hes1	3.88235
Crem	Hmgb1-rs18	3.8811
Tmf1	Lypla1	3.87987
Ikzf2	Mfhas1	3.87959
Zfp607b	Megf11	3.87945
Zfp961	Drc1	3.87833
Msx1	Shkbp1	3.87825
Klf2	Utp15	3.87782
Creb1	Exosc2	3.87731
Zfp758	Glb1l	3.87712
Creb1	Nubp2	3.87708
Zfp607b	2610507I01Rik	3.87603
Rarb	Thsd7a	3.87592
Zscan12	Mfi2	3.87581
Zfp994	Rps15a-ps5	3.87577
Peg3	Armcx6	3.87562
Gm14295	Ccdc6	3.87519
Baz2b	3632451O06Rik	3.87518
Sox8	Inafm2	3.87447
Nfkb1	Ptn	3.87429
Junb	Gm14827	3.8741
Egr1	Gm11688	3.87292
Npas3	Gm6863	3.87219
Irf9	Scarf2	3.87064
Tfeb	Dmxl1	3.87028
Zfp1	Tatdn3	3.87022
Hivep3	Neil1	3.86973
Thap7	Ier2	3.8694
Tulp3	Klf6	3.86922
Zgpat	L3mbtl1	3.86898
Zfp944	Nlrx1	3.86787
Xpa	Churc1	3.86754
Msx1	Gm8625	3.86725
Zbtb2	Cdan1	3.86708
Zkscan3	2810405F17Rik	3.86686
Zmiz1	Ppard	3.86565
Mafg	Slc12a5	3.86489
Zfp180	Zc3h7a	3.86414
Nr4a1	Ltbp3	3.86274
Zfp768	Gmpr	3.86132
Hlf	Vangl1	3.85923
Zscan12	Ncbp1	3.85906
Zscan12	Gm44221	3.85871
Arid4a	Pld5	3.85824
Foxp1	A130057D12Rik	3.85703
Baz2b	Maneal	3.85663
Zfp229	Amd1	3.85619
Nr4a1	Wisp1	3.85596
Pbx4	Parva	3.85595
Zfp13	Cpeb4	3.85474
Ikzf2	Tnr	3.85468
Foxp4	Hectd3	3.85426
Mkx	Psen1	3.85331
Zeb2	Ssu72	3.85293
Dmrtc1a	Gm12583	3.85281
Hes1	Ppp1r3c	3.85142
Sall3	Sap30bpos	3.85103
Bcl6	Tfe3	3.85042
Junb	Gm26777	3.85039
Msx1	Sh3bp4	3.85003
Klf6	Junb	3.84925
Mxd1	Ddhd2	3.84889
Rarb	Gm44763	3.84884
Zbtb40	Tmem8	3.84868
Rsl1	Vps9d1	3.84796
Xpa	Fgf18	3.84712
Pias2	Dmap1	3.84691
Ikzf4	Psmg2	3.84625
Etv6	Tbc1d4	3.84557
Nfxl1	Pawr	3.84513
Zfp946	Vegfd	3.84462
Etv6	Tubb5	3.84404
Sox13	Wtap	3.84382
Nfia	Stoml1	3.84357
Tmf1	Gm14964	3.84287
Ddit3	B3galt2	3.84264
Zfp622	Otulin	3.84223
Pou3f2	Lhfpl2	3.84168
Zfp664	Mapt	3.84097
Zfp444	Tmem158	3.84029
Pou2f2	9430034N14Rik	3.83989
Smarcc1	Tacc2	3.83877
Zbtb10	Tap1	3.83798
Cebpd	Apoe	3.83752
Hif3a	Gm9801	3.83714
Rsl1	Gm16548	3.83605
Zfp13	Srd5a1	3.83576
Pias2	Lrrc75a	3.83493
Hlf	Lars2	3.83466
Zfp36l1	Gm973	3.83356
Mta3	Thap7	3.8335
Prdm4	Mrps31	3.83267
Zscan12	Slc6a17	3.83243
9130019O22Rik	Fam120c	3.83218
E2f6	Lmbr1	3.83212
Zscan12	Cbr3	3.83095
Baz2b	Tax1bp3	3.82948
Tef	Gm2965	3.82903
Setbp1	Ephb1	3.82828
Hes7	Fam221a	3.82827
Nfkb1	Mettl1	3.82813
Nfkb1	Pqlc2	3.82783
Atf5	Trp53rkb	3.82759
Zgpat	Cep131	3.82705
Zfp317	Dnase1l1	3.82703
Hes1	Ddit3	3.82688
Nr1d2	Gatc	3.82677
Hif3a	Lsm2	3.82607
Sall3	Heg1	3.82579
Xpa	Frs3	3.82515
Zfp944	Fzd10	3.82508
Hes7	Gm6142	3.82387
Rxrb	L3hypdh	3.82154
Tulp3	Gm42928	3.82114
Mkx	Gm4910	3.82032
Zfp444	Tigd2	3.82004
Kmt2c	Gm9575	3.81984
Aff3	Elovl2	3.81886
Gm4924	Agt	3.81876
Zscan12	Hba-a2	3.8178
Mllt10	C1qc	3.81614
Etv6	Gm38340	3.81589
Zfp729b	Mypopos	3.8155
Sox1	Efl1	3.81527
Etv6	Pcbd1	3.81508
Nfix	Cox7a1	3.81488
Zbtb38	Cdc42ep4	3.81463
Zkscan2	Gm6569	3.81449
Hmgb3	Thsd7a	3.81441
Setbp1	Rom1	3.81317
Bach1	Ush1c	3.81219
Tef	Tmem145	3.81219
Hes6	Gnb1l	3.81113
Crebrf	Ctns	3.81041
Bcl6	Ankrd44	3.8098
Foxj2	Wdr25	3.80864
Sox8	9130019O22Rik	3.80817
Nfix	Wdr25	3.80811
Dlx1	Ybx1-ps2	3.80787
Pias2	Tfeb	3.80743
Zfp994	Rgp1	3.80698
Peg3	Adm	3.80578
Tef	Nfyc	3.80556
Pou3f1	Btg3	3.80496
Sall3	Shkbp1	3.80464
Zfp758	Slc30a6	3.80363
Zfp36l1	Ccdc181	3.80302
Pou6f1	Nell1	3.80271
Zfp1	Srrm3	3.80268
Yy1	4933407L21Rik	3.80079
Cux1	Gm14571	3.80077
Aff3	Rarb	3.79994
Npas3	Actb	3.79964
Hlf	Nup62cl	3.79939
Klf4	Rsf1	3.79877
Setbp1	RP24-545I11.1	3.79688
Sub1	Map1b	3.7965
Pias2	Srebf1	3.79646
Bcl6	Churc1	3.79619
Foxj2	Myg1	3.79596
Hes1	BC052040	3.7956
Zfp865	Osgep	3.7943
Zfp317	Phtf2	3.79396
Arid4a	Lrp6	3.79331
Cebpd	Sox8	3.7926
Ikzf4	Fstl4	3.79225
Arnt	Gm26541	3.79181
Zfp853	Ciart	3.79043
Cux1	Rpl5	3.79036
Zfp654	Erp44	3.78993
Smad2	Gm10819	3.78822
Zfp438	0610040B10Rik	3.78813
Srf	Nupl2	3.7881
Srebf1	Mmd	3.78806
Ppard	Abca8a	3.78766
Zfp994	Mypopos	3.78732
Mllt10	Gtf2h4	3.78666
Peg3	Elovl2	3.78663
Zfp1	Taf12	3.78574
Zfp940	B4galt2	3.78548
Zbtb22	Snca	3.78496
Zfp28	Chd5	3.78487
Junb	Nfya	3.78397
Nfkb1	Smarca2	3.78347
Tax1bp1	Gm7539	3.78346
Pou6f1	Gpr156	3.78286
Foxp4	Mfhas1	3.7827
Pou2f2	Sntn	3.78228
Zfp853	Sephs2	3.78186
Sp1	Rrp15	3.78173
Ddit3	Gm7899	3.7805
Zfp236	Wtap	3.78022
Tmf1	Mast4	3.77995
Sp1	Ddx52	3.77984
Smarca1	Mast2	3.77968
Atf5	Mff	3.77968
Nr3c1	Slc33a1	3.77966
Egr1	Mum1l1	3.77921
Nfxl1	Mief1	3.77899
Zfp142	Gm20128	3.77868
Zfp446	Gm44250	3.77859
Egr1	Neat1	3.77837
Zfp317	Cadm4	3.77818
Xpa	Topbp1	3.77801
Rsl1	Zfyve26	3.77799
Jun	Ctla2a	3.77791
Zfp317	Ubiad1	3.77753
Creb1	Rpl31-ps14	3.77706
Thap7	2310015A10Rik	3.7763
Setbp1	8030423F21Rik	3.77597
Rfx2	Gm45113	3.77489
Sall3	Gm12481	3.7746
Maff	Amotl2	3.7743
Setbp1	Abcd3	3.77375
Pou3f1	Arf1	3.77353
Foxp1	Klf2	3.77322
Zfp853	Fam221a	3.77239
Creb3	Atg13	3.77226
AU041133	H1f0	3.77173
Zfp180	Pgm2l1	3.77123
Lcor	Inafm2	3.77023
Maff	Ccdc181	3.76944
Hes1	Btg2	3.76929
Fiz1	Ak4	3.76891
Zbtb24	Setdb2	3.76651
Foxj2	Ccdc9	3.76614
Zbtb21	Wdr17	3.76567
Nfix	Akap1	3.76559
Setbp1	4930431P19Rik	3.7648
Crem	6430590A07Rik	3.76438
Zeb2	Jun	3.76435
Rbck1	Prepl	3.76384
Zfp959	Fa2h	3.76373
Nr1d2	Furin	3.76335
Lcorl	Dmap1	3.76321
Dlx1	Eif3l	3.76226
Hmgb3	Lrrc8c	3.76131
Foxo3	Pcdhga6	3.76125
Sox13	Gm45097	3.76115
Yy1	Slc38a1	3.76109
Zbtb21	Cdc37	3.76061
Kmt2c	Bysl	3.76052
Zbtb6	Acacb	3.7604
D3Ertd254e	Bud13	3.7591
Foxj2	Gm13181	3.75884
Dbp	Sirpa	3.75884
Zfp251	Gm27046	3.75821
Ikzf4	Gm11512	3.75818
Zbtb10	Nceh1	3.75784
Nfkb1	Fam221a	3.75775
Hes6	Pcgf6	3.75747
Zkscan17	Tgs1	3.75733
Smad2	Slmo1	3.75732
Zbtb8a	9430076C15Rik	3.75661
Mga	Fjx1	3.75424
Zfp36l1	Foxj2	3.75383
Zfp692	Zfpl1	3.75243
Nfxl1	RP24-77E13.10	3.75223
Hif3a	Amigo1	3.75218
Cux1	Gm43389	3.75132
Crem	Xkr4	3.75101
Zfp692	Gm27803	3.75073
Crebrf	Hook1	3.75065
Zmiz1	Gm29083	3.75057
Zfp566	Cox7a1	3.75041
Nr1d2	Gm37608	3.75007
Thap7	Dnah11	3.74994
Egr1	Nes	3.74898
Nfyc	Gm7436	3.74859
Pou6f1	D3Ertd254e	3.74842
Hlf	Tcte1	3.74739
Zfp317	Prkcq	3.74604
Baz2b	Gm42548	3.74524
Mxd1	Paip1	3.74523
Zfp101	Gls2	3.7444
Zfp607b	Lzts3	3.74423
Sp4	B230209E15Rik	3.74402
Zbtb21	Tmem191c	3.74359
Nfrkb	Gm37402	3.74351
Hlf	Gm45097	3.74304
Zfp946	Lsm6	3.74294
Jun	Neat1	3.74259
Zfp961	2310015A10Rik	3.7424
Zfp28	Gm11696	3.74186
Sox1	Wdr25	3.74167
Hes1	Rpl26-ps4	3.74091
Msx1	Rab39b	3.74075
Dbp	Neurl1a	3.74023
Mta3	Gm15852	3.73989
Arid1b	Cfap97	3.73915
Zbtb22	Slc7a5	3.73883
Sall3	Slc16a13	3.73856
Rbck1	Acacb	3.73821
Zfp251	Sh2b3	3.7368
Tax1bp1	Gm28791	3.7357
Creb1	Gm29736	3.73562
Mllt10	Shank3	3.73508
Dbp	Nfatc2	3.73502
Nfyc	Lingo4	3.73497
Creb1	Pitpnb	3.7348
Tmf1	Cfap97	3.73405
Zfp516	Gm44560	3.73344
Mxd1	Pole3	3.7327
Nfatc3	Ufsp1	3.73138
Nr4a1	Klf2	3.73134
Zfp961	Cln3	3.73093
Mga	Gm16201	3.72957
Zgpat	Ybx1-ps2	3.72955
Zfp445	Eno3	3.72949
Hmgb3	Ppp1r3g	3.72948
Zbtb38	Gm26722	3.72947
Arid4a	Maz	3.72905
Zfp758	Gm9143	3.72812
Sox13	Etaa1	3.72783
Zfp445	C2cd2	3.72753
Hmgb3	Cab39l	3.72738
Setdb2	Arhgap10	3.72724
Zfp446	Btf3l4	3.72688
Sp1	RP24-286J21.7	3.72684
Baz2b	Tmem209	3.7259
Atf5	Asap2	3.72584
Zscan12	Uty	3.72514
Nr4a1	4933408B17Rik	3.72403
Sp1	4930431P19Rik	3.72391
Pou6f1	Sema6c	3.72387
Nr3c1	4932443L11Rik	3.72372
Peg3	Gpalpp1	3.72156
Zfp446	Alkbh6	3.72103
Pou3f2	Nudt22	3.72022
Egr1	Lmna	3.72013
Zfp251	Ddit3	3.72
Zfp142	Aldh1a1	3.71958
Mga	Upp1	3.71907
Pou2f2	Gm42913	3.71893
Peg3	Gm14859	3.71885
Nfix	Snx10	3.7185
Mafg	Nat8	3.71747
Ddit3	Gm14023	3.71693
Klf2	Chmp2b	3.71401
Zfp692	Gm9333	3.71393
Ppard	Slco1c1	3.71349
Crebrf	Bbs5	3.71318
Sp1	Pom121	3.7131
Zmiz1	Depdc5	3.71284
Foxo1	Tpr	3.71271
Klf2	Klf4	3.7123
Sp4	4932443L11Rik	3.71228
Nfatc2	Mpdz	3.71219
Creb1	Peak1	3.71193
Sp4	Marc1	3.71121
Rbck1	Tax1bp3	3.71059
Klf2	Acot5	3.71039
Zfp664	Diaph2	3.70972
Rbck1	Kctd2	3.70962
Cebpd	Fpgt	3.70914
Sox1	Cldn34c1	3.70867
Creb1	Mtfp1	3.7086
Fosb	D830025C05Rik	3.70848
Nfia	RP24-116C19.5	3.70826
Egr1	Pom121	3.70797
Zfp64	Fam207a	3.70797
Foxp1	Mcf2l	3.70771
Trps1	Gm45097	3.70758
Mllt10	Plpp6	3.70724
Zfp160	Fbxo5	3.70668
Zfp626	Nckipsd	3.70624
Zfp445	Ebf4	3.70605
Crebl2	Mettl1	3.70488
Pou2f2	Gm10260	3.70322
Nfkb1	Zfp184	3.70301
Zfp1	Vcl	3.70253
Npas3	Myb	3.70191
Olig2	Rps23	3.70142
Xpa	Enox2	3.70105
Tef	Sod3	3.70091
Zbtb10	Aldh3b1	3.70032
Pou2f2	Arl6ip6	3.69987
Sox1	Mapt	3.69911
Nkx2-2	D130019J16Rik	3.6987
Baz2b	Gm7467	3.69819
Rere	4933439K11Rik	3.69736
Nfrkb	Gm44950	3.69707
Zfp961	Gm996	3.6967
Dmrta1	Gm26982	3.69624
Tef	Ubap2	3.69599
Srebf1	1700019G24Rik	3.69573
Nr1d1	Taf15	3.69564
Zfp664	Kcnq1ot1	3.69548
Pou3f1	Rffl	3.69529
Mta3	Plxna4	3.69526
Trps1	Tmem158	3.69519
Nfyc	1600002H07Rik	3.69358
E2f6	Gosr1	3.69357
Zfp692	Gm14023	3.69284
Smarca1	Hist1h4k	3.69274
Irf8	Pcdh11x	3.69248
Mxd4	Cep350	3.69175
Tef	Ubc	3.6915
Zfp251	Mfsd7c	3.69133
Npas3	Panx1	3.6911
Mta3	Zfp729b	3.69092
Xpa	Agk	3.69073
Peg3	Spg11	3.69004
Zfp160	1110038F14Rik	3.68948
Mxd4	Gm9774	3.68941
Nfyc	Sod3	3.68929
Crebrf	Ttll9	3.68875
Cebpd	Sep15	3.68785
Lcor	Gm7289	3.68716
Trps1	Ndnl2	3.68666
Zfp758	Exosc10	3.68665
Nfatc3	Slx4	3.68586
Hivep3	Ccnd2	3.68541
Zkscan17	Ralb	3.68491
Zfp180	Pgpep1	3.68426
Ddit3	Gm38190	3.68419
Nr3c1	Mau2	3.68411
Zfp654	Chadl	3.68409
Sub1	Irf9	3.68374
Klf4	Zfp36	3.6836
Zfp426	Zkscan17	3.68187
Foxo1	Nubp2	3.68106
Hif3a	Tle2	3.68083
Sall3	Kcnc1	3.68004
Aff3	Kif16b	3.67941
Pbx4	Gm45113	3.6783
Mga	Rangrf	3.67824
Sall3	Fam185a	3.67735
Rere	Paqr8	3.67696
Nfia	Rfx2	3.67675
Mxd4	Syn3	3.67626
Zfp689	Paqr8	3.67502
Sp1	Actb	3.6744
Zkscan3	Polrmt	3.67389
Zic5	Gm35040	3.67384
Arid1b	Tbck	3.67345
D3Ertd254e	Thoc5	3.67305
Zfp251	Gm14023	3.67271
Adnp2	Ccbe1	3.67243
Tfeb	Acad9	3.67243
Tulp3	Gm11696	3.67163
Xpa	Eif4e2	3.67127
Zfp36l1	Alkbh2	3.6684
Nfrkb	Itpkc	3.66792
Zfp229	Gtf3c4	3.66773
Tef	Ak3	3.6673
Baz2b	Shkbp1	3.66702
Cebpd	Nov	3.66689
Cebpd	Anxa1	3.66652
Jun	Esam	3.66618
Ddit3	Maz	3.66508
Hlf	Nyap1	3.66472
Nfyc	Daam1	3.66453
Foxp4	Bivm	3.66392
Crem	Zfp36	3.66372
Tmf1	Hook1	3.6626
Mafg	Bscl2	3.66095
Zfp946	Catsperd	3.66092
Kmt2c	Idua	3.6609
Nr3c1	4930523C07Rik	3.65996
Foxj2	Ldhd	3.65966
Zfp654	Klc4	3.65943
Zfp316	Arhgef10	3.65846
Hif3a	Slc2a8	3.65834
Mef2c	Pbx4	3.65818
Peg3	RP23-248P8.1	3.65803
Atf3	Gemin4	3.65697
Zfp101	Hdac10	3.65629
Pou2f2	1700024G13Rik	3.65626
Zfp746	Bckdk	3.65552
Cux1	Adamts5	3.65545
Trps1	Dact3	3.65519
Nfix	Ndufa6	3.65416
Zfp853	Fgl2	3.65403
E2f6	Fam69c	3.65296
Yy1	Scrn3	3.65254
Rarb	1810010H24Rik	3.65202
Zfp386	Cox6b1	3.65193
Zfp316	Nova1	3.65179
Zfp746	Mrps31	3.65158
Zbtb6	Fam69c	3.65121
Pou2f2	Fmnl1	3.65079
Fos	Gm13379	3.65056
Klf4	Gm14000	3.64977
Nfia	Sypl2	3.64964
Zeb2	Fam174b	3.64961
Id3	Gm13054	3.64793
Crebrf	Fos	3.64647
Zfp13	Pym1	3.6458
Zgpat	Swt1	3.64577
Srebf1	Gm14295	3.64559
Rbck1	mt-Tp	3.64531
Zfp160	Syn3	3.64409
Id3	AU020206	3.64363
Tef	Ephb6	3.64343
Zfp1	Lgals1	3.64329
Prdm4	Cnot3	3.64313
Ppard	Plcd4	3.64257
Gm4924	Cox10	3.64199
Ddit3	Rpl31-ps12	3.64162
Mxd1	Zfp862-ps	3.64124
Klf10	BC022960	3.641
Hlf	2210408F21Rik	3.64055
Etv6	Padi2	3.64014
Zfp944	Evi5l	3.63921
Mef2c	Plk2	3.63876
Mxd1	Gm12577	3.63874
Tfe3	Rrh	3.63791
Zfp64	Prr5l	3.63723
Zbtb40	Chrdl1	3.63654
Mllt10	Sirt5	3.636
Pou3f1	Hmgb1-ps9	3.63552
Nfia	Zfpm2	3.63518
Nfix	Dnaic2	3.63468
Fos	BC002163	3.6341
Foxp4	Gm16318	3.63374
Zfp607b	Inpp5k	3.63337
Nr1d2	Pitpnb	3.63318
Zfp729b	Abca8a	3.63167
Dmrta1	Gas7	3.63088
Npas2	Gm10643	3.63063
Zfp874b	Ddx51	3.63049
Zfp692	Jagn1	3.63041
Kmt2c	Atg4b	3.63024
Tulp3	Mapk12	3.62913
Nr1h2	Baalc	3.62897
Foxo3	Zdhhc3	3.62788
Ppard	Tm2d1	3.62746
Zfp959	Fgd5	3.62699
Irf9	Gm44221	3.62675
Pou3f1	Gm6723	3.62667
Foxo1	AA413626	3.62617
Foxp1	Scml4	3.62614
Zfp317	Gm22739	3.62613
Pou3f2	Gpx3	3.62561
Crem	Ankrd26	3.62508
Fiz1	Zc3h7a	3.62499
Creb1	Smndc1	3.62445
Pbx4	Fyb	3.62423
Nfatc3	Pisd-ps1	3.62378
Srebf1	Zfp36	3.62271
Nr3c1	Tmem191c	3.6209
Zfp865	Il11	3.62035
Thap7	Pou3f1	3.6203
Hlf	Tacc2	3.61941
Zfp664	Dubr	3.6187
Srf	Zc3h6	3.61826
Pou3f2	Serpina3n	3.61772
Zkscan17	C1qc	3.61759
Zfp768	Mief1	3.61754
Zfp445	Dnajc14	3.61736
Zfp64	B230119M05Rik	3.61721
Arnt	Mark1	3.61661
Arid4a	Acy1	3.61659
Zbtb40	Dennd4c	3.61545
Sp4	RP24-93F18.2	3.61369
Zfp1	Otud4	3.61266
Adnp2	4930427A07Rik	3.61214
Zbtb39	9530026P05Rik	3.61195
Zfp438	Acvr1	3.61165
Olig2	Sh3d21	3.61136
Trps1	Psen1	3.61117
Npas2	Ephb6	3.61069
Zfp946	Gorab	3.61037
Kmt2c	Smek2	3.60962
Sp1	Tmem8	3.60957
Tmf1	Impdh2	3.60947
Zfp626	Bag5	3.60923
Nkx2-2	Gm6142	3.60895
Zfp236	Mapk11	3.60746
Smad2	Rpl30-ps11	3.60739
Sox8	Gbas	3.60708
Zbtb40	B3galt2	3.60706
Dlx1	Trim65	3.60688
Olig2	Atad3a	3.60655
Zgpat	Trim65	3.60593
Zbtb8a	Tapt1	3.60528
Pou2f2	Cacna1i	3.60512
Irf9	Gm15800	3.6051
Zkscan17	Uqcrfs1	3.60445
Nr1d2	Ptn	3.60439
Mllt10	Trpm4	3.60362
Foxp4	Pdpn	3.60314
Zfp182	Tmem216	3.60283
Irf8	Svop	3.60282
Zfp692	Zfp839	3.60265
Zfp64	Tpm2	3.60248
Zfp664	Acot5	3.6022
Nfxl1	Zfp853	3.60215
Zfp946	Nsg2	3.60112
L3mbtl1	Arc	3.60097
Zfp692	Gm9703	3.6007
Zbtb22	Gm16251	3.60058
Mef2c	L3hypdh	3.60048
Gm4924	Furin	3.6003
Smad2	Sigmar1	3.59955
Gon4l	Acbd3	3.59949
Rxrb	Cox19	3.5988
Zkscan17	Plin2	3.59777
E2f6	4933407K13Rik	3.59752
Peg3	Hes1	3.59703
Jun	Thbd	3.59563
Rere	Gper1	3.59551
Mga	Iqsec1	3.59508
Hlf	Fam168b	3.59483
Creb1	D130043K22Rik	3.59426
Dmrtc1a	Dlg2	3.59414
Zfp692	Vps9d1	3.59354
Zbtb40	Ppp5c	3.59275
Tfe3	Setd4	3.59239
Tfe3	Hyal2	3.59129
Zfp174	Rnf113a1	3.59117
Zfp689	Nr4a3	3.59106
Peg3	Gphn	3.5902
Ebf4	Tmem241	3.59011
Zfp692	Gm12726	3.58965
Sox1	Rbm20	3.58905
Nkrf	Aqp9	3.58899
Tulp3	Pgm2l1	3.58846
Zbtb38	Gadd45g	3.58845
Dmrtc1a	C1galt1c1	3.58731
Hes1	Dusp10	3.58661
Irf9	Acvr1	3.58642
Rbck1	Spock2	3.58621
Klf10	4930524J08Rik	3.58572
Zfp961	Gm5921	3.5856
Mta3	E230029C05Rik	3.58541
Rere	1700040L02Rik	3.58488
Zfp746	Gm7928	3.58477
Yy1	2510039O18Rik	3.58372
Mxd1	Dhrs7b	3.58328
Dbp	Crebl2	3.58286
Thap7	Gadd45g	3.5825
Zfp853	Gm4459	3.58249
Zfp446	Has2os	3.58202
Dmrtc1a	Hcfc2	3.5818
Zfp516	Aktip	3.58157
Tfeb	Zfp626	3.58145
Nfkb1	Wfs1	3.58007
Nr1h2	Gm38037	3.57941
Mysm1	Tspan15	3.57862
Zbtb38	Lyplal1	3.57832
Zfp971	St7l	3.57773
Arid1b	Urb1	3.57749
Kmt2c	Gm26533	3.57677
Jun	Ogn	3.57644
Trps1	Frrs1	3.5764
Mllt10	9430034N14Rik	3.57632
Olig2	Hmcn1	3.57632
Hivep3	1700063D05Rik	3.57631
Rsl1	Xpo7	3.57579
Rxrb	Tax1bp1	3.57559
D3Ertd254e	Zfp689	3.57551
Id2	Zfyve9	3.57511
Srebf1	Slc16a2	3.57488
Setbp1	Rpl13-ps6	3.57475
Irf8	Cdca7	3.57325
Egr2	Gm7468	3.57285
Nr1d2	Psmd5	3.57262
Creb3	Golim4	3.57214
Zfp64	Zfp1	3.57142
Zfp446	Zfp607b	3.57114
Zfp944	Pxdc1	3.56937
Rere	Gm15483	3.56918
Klf4	Fos	3.56869
Hes1	2410004B18Rik	3.56836
Crebrf	Xpa	3.5676
Kmt2c	RP24-286J21.7	3.5674
Zbtb2	Lyrm7	3.5672
Tef	Pdgfrb	3.56691
Pou3f1	Rpl21-ps10	3.56632
Peg3	BC028528	3.56584
Atf5	Ldb2	3.56553
Nfix	Efl1	3.56545
Srebf1	Memo1	3.56455
Crem	Rnf180	3.56436
D3Ertd254e	Nell1	3.56376
Zscan12	Dpy19l3	3.56322
Arid4a	Rmdn2	3.56313
Zfp944	Serpinb9	3.56302
Peg3	Dph6	3.5629
Egr1	Gm38071	3.56232
Zbtb38	Fam117a	3.56224
Zfp940	2310015A10Rik	3.56191
Zfp251	Magee2	3.56057
Rere	Gtf2b	3.55985
Hif3a	Sox13	3.55968
Baz2b	Fam160b2	3.55964
Pou3f1	Psmg4	3.55895
Nfya	Gm5528	3.55872
Ppard	Zfp729b	3.55838
Tax1bp1	RP23-425N12.2	3.5577
Zscan12	mt-Tt	3.55732
Peg3	Slc12a2	3.55692
Creb3	Rit2	3.5562
Jun	Ubc	3.55617
Creb1	Slc39a11	3.55608
Hivep3	Fscn2	3.55594
Zfp446	Rsf1	3.55589
Zic5	Tradd	3.55432
Nfkb1	Nfxl1	3.55389
Sp1	Nip7	3.55197
Zfp946	Tmem98	3.55178
Zbtb24	Irgm2	3.55173
Cebpd	Erc2	3.55169
Xpa	Gm6851	3.55054
Dbp	Skp2	3.55051
Zkscan17	Oxtr	3.5505
Pias2	Sntg2	3.55043
Zbtb8a	Diaph1	3.55017
Egr1	Ptprt	3.55013
Ikzf2	Gm43112	3.54977
Zfp622	Gm45113	3.54891
Srebf1	Isca2	3.54876
Etv6	Gosr1	3.54871
Id3	Ramp1	3.54863
Mef2c	Psmg2	3.54818
Zbtb24	Gm13379	3.54811
Pou2f2	Ptpn5	3.54789
Zfp317	Gm10443	3.54744
Nfia	Plek	3.54743
Zfp251	Zmynd19	3.54733
Zfp276	Gm10110	3.54698
Crem	Sgcg	3.54657
Tulp3	2210408F21Rik	3.54633
Ppard	Spr	3.546
Zfp174	Ndel1	3.54582
Zfp28	Dmc1	3.54569
Nr1h2	Plin2	3.54561
Zfp746	Emc3	3.54547
Fos	Neat1	3.54488
Olig2	Snora33	3.54484
Zfp180	Fig4	3.54435
Rbck1	Ccdc66	3.54423
Zfp386	1700019G24Rik	3.54415
Zfp251	Mrps27	3.5439
Zkscan17	Shank3	3.543
Tef	Mfhas1	3.54274
Sox1	C030034I22Rik	3.54259
Creb1	Pum1	3.54244
Zfp251	Pgam1	3.54169
Zfp853	Kras	3.54155
Hlf	Zfp862-ps	3.5415
Sall3	Gm8894	3.54138
Maff	Atf3	3.54059
Bcl6	RP23-235I2.1	3.54021
Xpa	Axin1	3.54001
Mga	Map10	3.53934
Smarca1	Lyplal1	3.53896
Zfp64	Slc25a14	3.53839
Msx1	Nr4a3	3.53776
Pias2	Gm8529	3.53773
Egr2	Srf	3.53736
Tef	Kcnc2	3.53718
Zfp13	Wapl	3.53673
Zbtb24	Sgcg	3.5364
Zfp768	Ccdc93	3.53637
Pbrm1	Zbtb22	3.5363
Zfp182	Slc25a27	3.53555
Casz1	Eral1	3.53545
Crebrf	BC052040	3.53508
Sox13	Nyap1	3.53505
Nr3c1	Gm20522	3.53495
Rfx2	Gm15483	3.53343
Zfp664	Chchd7	3.53314
Smarca1	Adamts10	3.53309
Gon4l	Gm5396	3.53304
Fosb	E130006D01Rik	3.53212
Zfp180	Ipo7	3.53077
Dmrtc1a	Gm12726	3.52974
Zfp729b	Gal3st3	3.52969
Mlxipl	Zbtb40	3.52867
Nfatc3	Aamdc	3.52847
Baz2b	Rps23-ps2	3.52816
Rbck1	Ryr2	3.52808
Foxo3	Mpi	3.52691
Ikzf4	Tmem191c	3.52668
Kmt2c	Pigo	3.52642
Nr1h2	Dubr	3.52586
Zfp142	Pgm2l1	3.52539
Trps1	Apex2	3.5249
Zfp449	Vcan	3.52487
Mga	Pcbp3	3.52475
Cebpd	Ogn	3.52469
Zfp946	2010001A14Rik	3.52415
Nfix	Klhl32	3.52414
Pou2f2	Cdc25b	3.52395
Zfp180	Tmem175	3.52386
Zfp853	Pitpnb	3.52353
Nr1h2	Gm17484	3.52337
Bach1	Ccdc17	3.52335
Zfp768	Akap17b	3.52323
Pias2	Pigz	3.52294
Bcl6	Gm26722	3.52282
Maz	Snrpa1	3.52277
Mta3	B230118H07Rik	3.52134
Mef2c	Pitpnc1	3.52092
Sall3	Pcbd1	3.52065
Zgpat	Fggy	3.51916
Hlf	E130201H02Rik	3.51884
Arid4a	Rpl31-ps12	3.51871
Ppard	Ppp1r1b	3.51864
Zfp36l1	Gstm4	3.51843
Klf6	Tkfc	3.51792
Zbtb10	Spock2	3.51779
Id3	Cp	3.51689
Nfia	Rpl19	3.51526
Zfp746	Reep4	3.51509
Ebf4	Dmc1	3.51496
Mkx	Scg2	3.51415
Creb1	Sumo1	3.51389
Sp4	Cyb561	3.51362
Hes6	Spock2	3.51319
Nkx2-2	Gm7551	3.51286
Zfp566	Exosc10	3.51252
L3mbtl1	St7l	3.512
D3Ertd254e	Zfp142	3.51194
Trps1	Etaa1	3.51125
Zfp81	AI839979	3.51063
Smarca1	Cyba	3.51044
Pou2f2	Stoml3	3.51013
Lcorl	Lpcat2	3.5101
Zfp1	Pde2a	3.50979
Nfia	Smarcad1	3.50962
Sall3	Lrp6	3.50941
Zfp180	Bud13	3.50844
Bach1	Smpd4	3.50838
Fosb	Neat1	3.50835
Zfp160	Esyt1	3.50777
Id2	Bud13	3.5075
Trps1	Amigo1	3.50723
Xpa	Dnal4	3.50692
Mafg	Pmf1	3.50685
Zfp626	Tubb5	3.50672
Irf9	Birc3	3.50602
Kmt2c	Kmt5a	3.50509
Zfp865	Pmch	3.50426
Klf4	Kyat3	3.50388
Pou2f2	Marc1	3.50352
Fos	Prr14l	3.50229
D3Ertd254e	AI846148	3.50164
Zfp692	Flad1	3.50157
Npas2	Sema6c	3.50149
Creb3	Spock2	3.50146
Mta3	Hmox1	3.50136
Peg3	Ercc6	3.50081
Mta3	Vwa5b1	3.5006
Nfia	Smarca1	3.49975
Pbrm1	Zfyve28	3.49923
Zbtb38	Rdh5	3.49903
Arid4a	Neat1	3.49824
Plek	Gm43322	3.49818
D3Ertd254e	Gm20128	3.49802
Zfp444	3010003L21Rik	3.49787
Smarca1	A730017C20Rik	3.49764
Creb3	Sart1	3.49711
Bach1	Nars2	3.49597
Nfkb1	Socs5	3.49585
Crebl2	Nfkb1	3.49472
Npas2	Syn1	3.49443
Dmrtc1a	1700040L02Rik	3.49436
Hes6	Rnf113a1	3.4941
Zfp944	Tmem98	3.49407
Bcl11a	Dnajc14	3.49403
Hlf	Pygo2	3.49367
Arnt	4930431P19Rik	3.49288
Zfp516	Smg1	3.49285
Cebpd	Id3	3.49283
Zfp236	Map4k1	3.49227
Gm4924	Sema6c	3.4917
Zfp160	Fbln7	3.4914
Trps1	Agap2	3.49139
Sp1	Aspscr1	3.49036
Zfp692	E330009J07Rik	3.49026
Arid4a	Mpdz	3.49009
9130019O22Rik	Tac1	3.48908
Fiz1	Mbd4	3.48903
Foxo1	4930539J05Rik	3.48835
Zfp449	Ube2z	3.48806
Srf	Trpv4	3.48797
Pias2	Inip	3.48747
Zfp626	Etv6	3.48562
Pou2f2	Neurl1a	3.48533
Hif3a	Dpp3	3.48508
Zbtb38	Bcl6	3.48465
Sox1	Adamts9	3.48412
Zfp626	Fmn1	3.48381
Id2	Hilpda	3.48368
Pbrm1	Zbtb2	3.4833
Mga	Fbxo45	3.48273
Tulp3	4833427G06Rik	3.48218
Zkscan2	Hdac10	3.48195
Nr1d1	Sf3b3	3.48116
Junb	Gadd45g	3.48004
Klf2	Gm44250	3.47948
Egr2	Med9os	3.47929
Egr2	Ugp2	3.47894
Egr1	Amotl2	3.4784
Zfp746	Tradd	3.47818
Mxd1	Rpl38	3.4781
Zfp317	Recql4	3.47805
Nr4a1	Cdc34	3.4778
Nr3c1	Wdr34	3.47769
Nr4a1	Klf6	3.4775
Nfix	Nudt16	3.47603
Zfp28	Rpl35a-ps5	3.47593
Creb1	Fam171b	3.47526
Rbck1	5430405H02Rik	3.47483
Zfp654	Abca8a	3.47452
Zbtb8a	Nktr	3.47434
Zfp317	Nudt22	3.47412
Mxd4	Zic5	3.47325
Setdb2	Prr14l	3.47304
Foxp4	Gm43112	3.47087
Msx1	3632451O06Rik	3.47044
Tfe3	Fam117a	3.47038
E2f6	Fmn1	3.46986
Zbtb10	Gm43482	3.46943
Nr4a3	Paqr8	3.46905
Smarca1	Rere	3.4688
Mbd4	Zbtb21	3.46833
E2f6	Impa1	3.46793
Tulp3	Cpsf4	3.46792
Sox1	Pclo	3.46747
Zfp36l1	Adamts5	3.46746
Prdm4	Atf3	3.46728
Zfp317	Vit	3.46719
Baz2b	Nefl	3.46642
Lcor	Zdhhc13	3.46591
Zfp160	Gm9234	3.46582
Fosl2	Gbas	3.46507
Hmgb3	Slc7a5	3.46501
D3Ertd254e	Rhoc	3.46469
Zfp946	Adamtsl4	3.46464
Hlf	Ndufaf4	3.46449
Nfrkb	Hsp90ab1	3.46441
Zfp1	Limk1	3.46377
Zfp13	Gm12726	3.46345
Tfeb	RP23-60P23.9	3.46343
Nr4a1	Zfp182	3.46242
Crebrf	Snx27	3.46171
Hes7	Pqlc2	3.46153
Rere	Gm16082	3.46136
Mllt10	Bag3	3.46079
Dlx1	AI837181	3.46068
Zfp768	Polr3b	3.46063
Sp1	Mrpl57	3.4606
Zgpat	Letm1	3.46045
Zfp160	Rerg	3.46038
Zfp692	Hebp2	3.46004
AU041133	Pik3c3	3.45925
Npas3	Gm6054	3.45923
Sp1	Hltf	3.45897
Zfp961	Gm8495	3.45865
Zfp1	Gid8	3.45861
Nkx2-2	Ccnb2-ps	3.4582
Zbtb21	Xrcc6	3.45772
Zkscan17	Phc3	3.45743
Pbrm1	Tmem69	3.45629
Lcor	BC030336	3.45604
Zbtb8a	Gfod1	3.45507
Nr3c1	Fam178a	3.4542
Pou3f1	Il11	3.45409
Irf9	Nudt16	3.45381
Zfp853	Elavl3	3.45367
Foxo1	Nfatc2	3.45327
Smad2	Ccdc74a	3.45322
Hes6	Mast3	3.45313
Sall3	Fam168a	3.45268
Zgpat	C230031I18Rik	3.45231
Arid4a	Ptpn14	3.45228
Zkscan17	Rbm20	3.45187
Kmt2c	Xrcc6	3.45181
Smad2	Zfp251	3.45109
Zfp317	Amd1	3.45103
Zfp729b	Plxna4	3.4504
Kmt2c	Ndufs8	3.45025
Twist1	Gm17271	3.4499
Setbp1	mt-Nd6	3.44955
Peg3	C1galt1c1	3.4493
Foxo1	Sgip1	3.44885
Junb	Ppif	3.44875
Zfp994	Ctgf	3.44871
Nr3c1	Cbr3	3.4487
Setbp1	Dennd1a	3.44803
Zfp746	A930005G22Rik	3.44757
Baz2b	Tma16	3.44707
Zbtb8a	Fstl3	3.44706
Nfkb1	Stoml3	3.44677
Srebf1	Sh3d21	3.44589
Thap7	Mttp	3.44519
Tef	Spg11	3.44423
Smad2	Gm9703	3.44394
Atf3	Ier2	3.44373
Zfp317	5330417C22Rik	3.44313
Zfp1	Esyt1	3.44224
Zfp946	Ralbp1	3.44179
Nfkb1	Psmc3ip	3.44152
Foxp1	Anxa1	3.44065
Zfp516	Dgat2	3.4404
Sp4	Wisp2	3.44015
Zfp516	Snhg11	3.43991
Dlx1	Swt1	3.43959
Nfxl1	Ebp	3.43916
Foxj2	Gm19412	3.43895
Prdm4	4930579K19Rik	3.4388
Zfp174	Map3k5	3.43877
Pou6f1	Clec11a	3.43826
Msx1	Gas1	3.43725
Sox13	Med13	3.43709
Nr4a3	Map2k7	3.43677
Tef	Gm5577	3.43593
Irf9	Pmf1	3.43588
Mta3	Snx13	3.43586
Zfp664	Klf2	3.43541
Hif3a	Mxd1	3.43435
Dmrtc1a	Inpp5f	3.43384
Hlf	Sox13	3.43368
Dbp	Rundc3b	3.43256
Mef2c	Cep350	3.43215
Zfp1	Rexo2	3.43209
Cebpd	Egr1	3.43101
Thap7	Tmem69	3.43058
Tmf1	Cacul1	3.43034
Rsl1	Jagn1	3.43005
Zbtb40	Gm11224	3.43001
Sp4	Capn3	3.4295
Peg3	Mest	3.42817
Zfp946	2310015A10Rik	3.42797
Nr4a1	Actb	3.42724
Zfp959	Tmem98	3.42724
Srebf1	Gm14602	3.42716
Junb	Tasp1	3.42703
Zfp229	Gm12231	3.42675
Zkscan2	Mettl6	3.42593
Zfp236	Asna1	3.42503
Bcl11a	Gm6054	3.42492
Hmgxb4	Hmox1	3.4246
Mef2c	Fam129b	3.42423
Smad4	Lrrc75b	3.42413
Foxo3	Nsd1	3.42315
Rbck1	Gm4459	3.42275
Zfp81	Zfp317	3.42272
Aff3	Arhgap27os2	3.4224
Creb3	Zbtb10	3.4222
Rarb	Socs2	3.42189
Dmrta1	Armcx5	3.42165
Mxd1	Etaa1	3.42163
Zfp994	Gm42979	3.42116
Ddit3	Rngtt	3.42108
Nr1d2	Akap17b	3.42071
Hmgb3	4930413G21Rik	3.42048
Gon4l	Ddit3	3.42016
Sub1	Zfp36	3.41979
Nfya	Hdac7	3.41968
Zfp276	Gm6569	3.41964
Mxd1	Nyap1	3.41877
Tef	Ccnb2-ps	3.4182
Zfp36l1	Gm9169	3.41768
Twist1	Gm6654	3.41714
Id2	Mars2	3.41681
Gm4924	Fam174b	3.41664
Lcorl	Zfp81	3.41558
Bcl6	Adal	3.41549
Arid4a	Gm5396	3.41496
Creb1	Gm19815	3.41483
Irf9	Bub3	3.41451
Zfp276	Inpp5f	3.41429
Zbtb38	Adamts5	3.41402
Creb1	Gm5471	3.41384
Zfp13	Smndc1	3.4138
Creb3	2410131K14Rik	3.41362
Foxp1	Dnajb1	3.41312
Pou2f2	Gm44676	3.41289
Pou2f2	Ptpre	3.41271
Sp1	Fnbp4	3.41246
Irf9	Gm19427	3.4118
Mga	Gm11512	3.41144
Zkscan2	Gm38375	3.41104
Tfe3	Tpm3-rs7	3.41069
Tulp3	Syt7	3.41036
Zbtb6	Bves	3.41004
Dmrtc1a	Pomk	3.4095
Zkscan3	Acp6	3.40895
Tax1bp1	Cwf19l1	3.40894
Crem	Gm8659	3.40815
Smad2	Pak3	3.40776
Dlx1	Ccdc112	3.40664
Tef	Gm9506	3.40615
Zfp446	Chst2	3.40587
Lcorl	Pou3f2	3.40461
Smarcc1	Gm44218	3.40417
Adnp2	Ftl1	3.40397
Zfp316	Ccdc18	3.40344
Zfp944	Nmb	3.40292
Npas2	Mcu	3.40282
Zfp142	Actr2	3.40276
Zfp36l1	Zbtb38	3.40238
Msx1	Jun	3.40215
Junb	Srf	3.40205
Zfp317	Dbr1	3.40178
Gon4l	Robo1	3.40139
Dlx1	Efna2	3.4013
Zfp13	Abcb8	3.40069
Sox13	Ndnl2	3.40006
Bcl6	Ccdc58	3.39829
Zfp229	Serpina3n	3.3979
Bach1	Cacna1g	3.39742
Nr3c1	Ptpn4	3.39632
Hes7	Ccdc93	3.39543
Creb3	Heatr5a	3.39509
Irf9	Thbs2	3.39506
Zfp566	Arhgef10	3.39494
Zfp236	Wasf1	3.39442
Zfp444	Mbd4	3.39439
Npas2	Ndufaf1	3.39398
Tmf1	Lars	3.3931
Sox13	Snx17	3.39303
Egr1	Gm21967	3.393
Srebf1	Dleu2	3.39227
Tfeb	Inip	3.39196
Zbtb21	E430025E21Rik	3.39178
Tax1bp1	Nr4a1	3.39142
Xpa	Gm10443	3.39136
Zfp516	Cdc42se1	3.39122
Tfeb	Eif3l	3.39107
Crem	Ntmt1	3.39098
Peg3	BC022960	3.39039
Zfp940	Agt	3.3899
Smad2	Tekt5	3.3893
Irf9	Nupl2	3.38906
Nr1d2	Tspan5	3.3888
Msx1	Pcdhga6	3.38877
Zfp251	Polr2i	3.38861
Kmt2c	Zbtb21	3.38696
Pias2	Ttc12	3.38691
Srebf1	Nudcd3	3.38611
Zkscan3	Mfsd12	3.38605
Zfp626	Dusp22	3.38579
Ddit3	Map1b	3.38502
Srebf1	Cdc37	3.38477
Arid1b	Scn7a	3.38455
Nfia	Slc3a2	3.3845
Creb3	Ccno	3.38418
Zfp276	Homer2	3.38413
Myb	4930413G21Rik	3.38396
Klf4	Crispld1	3.38388
Egr1	Lbp	3.38386
Ppard	Copg1	3.3831
Zbtb6	Svop	3.38226
Zfp664	Ccdc74a	3.3817
Zfp746	Trpm4	3.38134
Aff3	Thsd7a	3.38133
Zfp516	E430025E21Rik	3.38057
Zfp13	Tmem145	3.38015
Bcl6	Zdhhc13	3.37911
Zfp64	Tmem94	3.37852
Zkscan17	Tubb5	3.37848
Atf3	Tap1	3.37787
Dlx1	Crat	3.37731
Tulp3	Slc16a13	3.37721
Dbp	Ak5	3.3769
Zfp229	Gpx3	3.37663
Zfp180	Armc6	3.37648
Adnp2	Parm1	3.37623
Npas3	Map3k19	3.37603
Srebf1	Lmna	3.3758
Id3	Cpe	3.37477
Adnp2	Rexo2	3.37329
Kmt2c	Gstcd	3.37323
Pbrm1	4833427G06Rik	3.3732
Hes6	Tap1	3.37291
Id2	1500002C15Rik	3.37263
Zfp251	Gm9703	3.37242
Tfeb	E2f6	3.37223
Zfp180	Gmppa	3.37174
Zfp566	4933431K14Rik	3.37146
Rbck1	Kdm5a	3.37136
Zfp385a	Gm25411	3.37038
Bcl11a	Map3k19	3.37015
Mafg	Dnaja4	3.36986
Smad6	Gon4l	3.36931
Nfia	Six3os1	3.369
Id2	Mettl6	3.36807
Tfe3	Ndufs5	3.36723
Nr3c1	Tcte1	3.36721
Myb	Zfp385a	3.36687
Zbtb22	Plaa	3.36635
Nfxl1	Ncstn	3.36601
Tmf1	Sub1	3.36564
Fos	Diaph1	3.36559
Zfp446	Rars2	3.36548
Nr1d2	Fam221a	3.36482
Fos	Lmna	3.36388
Srf	Spag16	3.36377
Nfia	Osbpl5	3.36358
Creb3	Fcnaos	3.36317
Hes6	Prepl	3.36308
Zfp961	Ccdc191	3.36297
Zfp874b	Sh3d21	3.36195
Tax1bp1	Fosb	3.36176
Dbp	Gm4459	3.36114
Mxd4	Fam149b	3.361
Zbtb22	Rpap2	3.36099
Smad6	Gm10039	3.36094
Sall3	Emc10	3.35952
Setbp1	Fzd10	3.35926
Gm14295	Klhl32	3.35918
Zfp13	Cyld	3.35815
Zfp317	Slx4	3.3581
Smad4	Ddit3	3.35798
Zfp654	Pisd-ps1	3.35773
Mafg	1810062G17Rik	3.35685
Mga	Map3k19	3.35659
Tfe3	Kcnj10	3.35653
Zfp946	Efcab7	3.35614
Sall3	Cenpl	3.35546
Zfp236	Rfx2	3.35426
Bach1	Pcdh7	3.3542
Gm4924	Dnajc22	3.35383
Tax1bp1	9530085L11Rik	3.35362
Zfp180	D3Ertd254e	3.35332
Creb1	Gm42809	3.35307
Zfp251	Ugp2	3.35304
Zfp101	Gm8902	3.35292
Srebf1	Mlxipl	3.35282
Kmt2c	Zfp36	3.3525
Ppard	Ndufv2	3.35244
Irf9	Aqr	3.35244
Mllt10	Aspa	3.35238
Zfp81	Ppm1l	3.35185
Id3	Ldb2	3.35164
Hes7	Mrps16	3.35139
Zbtb38	Atf5	3.35094
Smad2	Ier2	3.3508
Rere	Sh3glb1	3.35059
Nr1h2	Cyp4f15	3.35055
Fosb	Thumpd2	3.34962
Pou2f2	Aspa	3.34907
Zfp944	Nup85	3.34892
Lcorl	B230118H07Rik	3.34859
Baz2b	Pigo	3.34819
Zfp101	Efna4	3.348
Zfp865	Uhrf1bp1	3.3479
Bcl6	Eef1b2	3.34765
Sox13	Gm6461	3.34761
Zeb2	Pmch	3.34729
Sox8	Tmem9b	3.34649
Zfp444	Srf	3.34629
Aff3	Creld1	3.34607
Nfatc3	Aldh1a1	3.34521
Zfp944	Nup54	3.34489
Tfeb	Bag5	3.34479
Nfkb1	Gm11512	3.34472
Cux1	Pip4k2a	3.3444
Fosb	Fam69c	3.34373
Olig2	Mrps16	3.34335
Nfxl1	Sesn1	3.34335
Mllt10	Rhot2	3.34326
Lcorl	Hectd1	3.34257
Foxo3	Wdpcp	3.34229
Zfp438	Map2k7	3.34222
Zfp1	Slc22a15	3.34215
Zfp386	Apoe	3.34213
Kmt2c	Adk	3.34187
Atf3	Tax1bp1	3.34125
Zfp13	Aifm2	3.341
Hlf	Trps1	3.34093
Zfp449	Acbd3	3.34014
Smad2	Chn1os3	3.33925
Zfp566	Lpgat1	3.33893
Nfxl1	Mphosph9	3.33808
Hmgb3	Zfp28	3.33771
Zfp758	Gm27161	3.33771
Mta3	1190007I07Rik	3.33748
Tulp3	Fbxw7	3.33711
Zbtb8a	Gm44218	3.33709
Zfp229	Galnt6	3.33643
Creb1	Gm11772	3.33635
Crebrf	Gm4734	3.33621
Mta3	Vps37c	3.33572
Bach1	Slc38a1	3.33568
Baz2b	Plxna3	3.33564
Arid4a	Ccno	3.33459
Zfp36l1	Rngtt	3.33419
Foxo1	1810041L15Rik	3.33396
Srebf1	Vac14	3.33392
Egr2	RP24-116C19.5	3.33365
Zbtb10	Nkiras1	3.33364
Sp1	Idua	3.33347
Sp4	9330162G02Rik	3.33284
Jun	Cdca8	3.33271
Npas3	Ythdf2	3.33253
Mga	1700120C14Rik	3.33184
Zfp236	Cadps	3.33121
Zbtb24	E130006D01Rik	3.33101
Srf	Slc7a4	3.33073
Zfp251	Zfp839	3.32992
Zfp729b	1700088E04Rik	3.32986
Nfia	Gm11380	3.32984
Zbtb8a	Pigb	3.32975
Fosl2	Fam120c	3.3297
Mga	Slc33a1	3.32967
Zfp276	Cntnap1	3.32965
Zfp142	Creb1	3.3296
Olig2	Foxp4	3.32946
Foxo1	Tom1l1	3.32899
Dbp	Map4k1	3.32897
Nr3c1	Cers6	3.3284
Egr2	Apba1	3.3267
Tulp3	Gm37558	3.32572
Foxo1	Gm10136	3.32552
Mxd4	Znhit2	3.32474
Egr2	Gm17271	3.32454
Foxj2	Mpped2	3.32432
Mllt10	Zkscan17	3.323
9130019O22Rik	Gm37392	3.32293
Zmiz1	Mad2l2	3.32284
Zfp229	Ubiad1	3.3228
Mbd4	Zfyve28	3.32279
Zfp946	3632454L22Rik	3.32166
Zfp944	Gorab	3.32166
Dmrta1	Slc25a19	3.32161
Tulp3	Arnt	3.32117
Pou6f1	Nup62cl	3.32116
Ebf4	Ppp1r3g	3.32073
Tef	Ccdc9	3.32055
Nfxl1	Fam221a	3.32024
Pbrm1	Cyp2u1	3.32005
Thap7	Ccdc17	3.31911
Smad4	Gm7289	3.31885
Bcl6	Gm5321	3.3188
Gon4l	Zbtb38	3.31722
Setbp1	Parp3	3.31713
Sp4	Sar1b	3.31712
Zfp874b	Gm2076	3.31641
Pou3f2	Trim67	3.31633
Zfp444	Pros1	3.31581
Sp4	Nhp2l1	3.3156
Prdm4	Gm37682	3.31559
Maz	Atp11c	3.31557
Maff	Mpp5	3.31518
Zfp758	Gm5921	3.31497
Hmgxb4	Zfr	3.31476
Mef2c	Zfp13	3.3147
Egr2	Twist1	3.31406
Zfp607b	Sos1	3.31399
Ddit3	Pex6	3.31355
Nfyc	Gpr161	3.3132
Sall3	Slc39a8	3.31186
Zfpm2	Rap1gap	3.31171
Zbtb22	Birc3	3.31161
Junb	Usp7	3.3115
Zfp142	Wdr17	3.31123
Irf9	Gpc3	3.31104
Rbck1	Furin	3.31068
Bcl11a	Pbx4	3.30997
Zfp664	Nr1d2	3.30953
Nr1d1	Egr2	3.30932
Mga	Kin	3.30852
Foxo1	B230118H07Rik	3.30807
Adnp2	Gm15483	3.30789
Zfp865	Tspan15	3.30786
Zfp516	Abcc4	3.30753
Ddit3	B4galt2	3.30724
Zfp692	Gm27029	3.30671
Sox1	Smarcad1	3.306
Tfe3	Ddx28	3.3059
Tax1bp1	Npc1	3.30562
Zfp729b	Map7	3.30538
Hif3a	Fam168b	3.30467
Zfp180	Tbc1d9b	3.30456
Dmrtc1a	Mfsd7c	3.30433
Tmf1	Dnal1	3.30364
Gm14295	Tmem212	3.3036
Zfp664	Dnaja3	3.30317
Myb	4932435O22Rik	3.30305
Nr3c1	Med28	3.30302
Thap7	Alkbh1	3.30293
Lcor	Mef2c	3.30247
Klf4	Gm43389	3.30173
Zfp229	Zfp81	3.30098
Nkx2-2	Dagla	3.30054
Zfp236	Acsl5	3.3004
Hlf	Plekhg1	3.30026
Hes7	Akap17b	3.30015
Rxrb	Rab11fip5	3.30011
Atf3	Minos1	3.30005
Nfkb1	Sesn1	3.29917
Gm4924	Gphn	3.29812
Zfp160	mt-Nd6	3.29745
Id3	Ccdc88a	3.29604
Zfp160	2810001G20Rik	3.29508
Zbtb40	Phkg1	3.29423
Tmf1	Dleu2	3.29414
Setbp1	AA413626	3.29402
Mga	Kantr	3.2937
Sox8	Rsg1	3.29307
Klf4	Jun	3.29266
Zeb2	Gpr101	3.29262
Xpa	Acbd3	3.2925
Zbtb21	Kdm7a	3.29249
Hes1	Eif3d	3.29248
Sox1	Ccdc108	3.29232
Zfhx4	Zfp446	3.29179
Hivep3	Ap4s1	3.29148
Sp1	1810041L15Rik	3.29078
Setbp1	Nsun7	3.29057
Zfp692	Ndufa6	3.2904
Pbrm1	Gm15852	3.28974
Zfp729b	Stag2	3.2894
Thap7	Tapt1	3.28894
Creb1	Nek11	3.28847
Zfp768	Fgl2	3.28826
Irf9	Slc30a4	3.28819
Nfyc	Snrpa1	3.2879
Zfp607b	Hmgb1-rs18	3.28733
Zfp961	Rnf114	3.2855
Mllt10	Rpl13-ps6	3.28544
Nr1h2	Acaca	3.28523
Junb	Gm5528	3.28486
Fosb	Gm13379	3.28477
Fosb	Hist1h2bp	3.28412
Pou3f1	Calb2	3.28365
Myb	D830025C05Rik	3.28339
Mta3	Garem	3.28332
Setbp1	Ralb	3.28222
Npas3	Hmgb1-rs16	3.28196
Zfp1	Etv6	3.28138
Smad6	Gm26735	3.28123
Zfp444	Apex2	3.28077
Pou2f2	RP23-127M7.1	3.2807
Srebf1	Ubl3	3.2806
Zfp174	Rit2	3.28023
Zkscan3	Tap2	3.28007
Rbck1	Fam69c	3.28001
Hes6	Rrm2b	3.27997
Nfkb1	Minos1	3.27976
Prdm4	Alg13	3.27949
Xpa	Vac14	3.2791
Foxj2	Rab39b	3.27877
Cebpd	Arhgdib	3.27873
Hes1	Gm15013	3.27826
Pias2	Zdhhc15	3.27787
Foxj2	Rnf185	3.27775
Aff3	1700048O20Rik	3.27771
Smarca1	Akap1	3.27762
Myb	Tubd1	3.27758
Baz2b	Gm6062	3.27746
Rarb	Zc3h10	3.27677
Adnp2	Osbpl8	3.2763
Pbrm1	2810405F17Rik	3.27621
Arid4a	Mfhas1	3.27595
Zfp946	Actr1b	3.27542
Hmgb3	M6pr	3.2749
Nr1d2	Zfp853	3.27463
Tax1bp1	Gm6462	3.27447
Zfp654	Papd7	3.27432
Zfp251	Col18a1	3.27408
Nr3c1	Gm9234	3.27283
Pou3f1	Lsp1	3.27272
Zfp853	Osbpl5	3.27271
Pou2f2	Rps6ka2	3.27234
Mxd4	Slc12a4	3.27232
Adnp2	Gm7626	3.27213
Zfp36l1	Gm7467	3.27182
Zfp946	Frmd4b	3.27172
Ddit3	Gm44560	3.27171
Mbd4	Bcor	3.27154
Olig2	Nmral1	3.27078
Nfatc3	Znhit6	3.27068
Zfp729b	Rpl21-ps10	3.27051
Foxo3	AW549877	3.27009
Peg3	Fosb	3.26988
Rfx2	mt-Tq	3.26972
Zfp729b	1110008F13Rik	3.26967
Dmrta1	Fam102b	3.26963
Crem	Gm11696	3.26943
Foxo1	Ccdc180	3.26911
Zfp236	Gm15483	3.26885
Zfp64	Ppp6r2	3.26857
Adnp2	Sypl2	3.26745
Smad6	Lmnb2	3.26685
Arnt	Gm11696	3.26675
Smad6	Cdan1	3.26664
Hmgxb4	Ifit3b	3.26656
Egr1	Spata3	3.26635
Zkscan3	Yaf2	3.2663
Zfp853	Flii	3.26591
Rfx2	Parm1	3.26531
Thap7	Lrrc4	3.26518
Zfp768	Zbtb39	3.265
Zfp251	Timm17a	3.2643
Sox8	Lrriq1	3.26296
Creb1	Lcor	3.2621
Foxo3	Dpy19l3	3.26168
Irf9	Fam45a	3.26165
Zfp160	Gm6863	3.26128
Zfp316	Lpgat1	3.26116
Zfp516	Mro	3.2607
Adnp2	Gid8	3.26047
Foxp1	Thbs2	3.26031
Smad4	Nes	3.26024
Zfp180	Cited2	3.25984
Egr1	Atxn2	3.25964
Sox1	Jdp2	3.25898
Smarca1	Cdc37	3.25856
Zic5	Pdyn	3.25835
Egr1	Zfp959	3.25731
Nfatc2	Cltc	3.25656
Nr3c1	Efcab6	3.25656
Crebrf	Pcdhb7	3.25631
Ppard	Zmiz1	3.25624
Rarb	Elovl2	3.25458
Zbtb38	Sco2	3.25396
Hivep3	Dagla	3.25365
Zfp874b	Slc25a31	3.25364
Zbtb6	Polr2c	3.25322
Zfp607b	Phykpl	3.25305
Zfp865	Bloc1s6os	3.25299
Arnt	Efna2	3.25298
Atf5	Crispld1	3.25189
Zfp729b	Cyb561d2	3.25099
Pias2	Eif3l	3.25068
Zfp944	Hmgcl	3.2504
Tef	Echdc3	3.2502
Maz	Ddit3	3.25003
Klf4	Btg2	3.2498
Id2	Ss18	3.2495
Hes7	Mettl1	3.24913
Arnt	Tmx1	3.24867
Nr1d2	Ddi2	3.24847
Zfp142	Zdhhc3	3.24792
Egr1	Gm42809	3.24774
Zfp689	Npas2	3.24714
Zfp768	Nfkb1	3.24709
Tax1bp1	Tubd1	3.24706
Msx1	Gm10136	3.24643
Zscan12	Sytl4	3.24603
Zfp959	Btc	3.24603
Sox1	Dnajb3	3.24557
Thap7	Smpd4	3.24528
Zfp994	Slc25a35	3.24502
Peg3	Gm15131	3.24498
Casz1	E130317F20Rik	3.24477
Gon4l	1110017D15Rik	3.24476
Creb3	Nmral1	3.24415
Hlf	Mxd1	3.24404
Sox1	Maneal	3.24385
Atf3	Zfp36	3.24347
Rsl1	2700060E02Rik	3.24332
Npas3	Gm20172	3.24275
Pou3f2	Zfp81	3.2427
Peg3	Gm12583	3.24248
Kmt2c	Mlxipl	3.24219
Zfp961	Vps50	3.24193
Tax1bp1	Lrsam1	3.24192
Zfp874b	Axin1	3.24166
Zscan12	Tbl2	3.24136
Zkscan17	Mtap	3.241
Tulp3	Has2os	3.24084
Zkscan17	Vdac2	3.24084
Egr2	Gm6654	3.24081
Mta3	Pisd-ps1	3.24003
Crebl2	Zfp654	3.23949
Hlf	Eefsec	3.23889
Dbp	D930015E06Rik	3.23761
Zkscan17	Hypk	3.2375
Zfp386	Commd3	3.23661
Tef	Dapk2	3.23588
Creb1	1500002C15Rik	3.23564
Bcl11a	Dffa	3.23546
Zeb2	Lmna	3.23536
E2f6	Inip	3.23517
Nr4a1	Zfp959	3.23509
Gm4924	1700019G24Rik	3.23491
Pou2f2	Mrap2	3.23484
Zic5	6430590A07Rik	3.23445
Zbtb21	Trmt112	3.23436
Hivep3	Cdkn1a	3.23414
Zfp607b	Uba52	3.23275
Zfp1	Slitrk1	3.23267
Gm4924	Kif27	3.2325
Foxj2	Agl	3.23218
Sox13	Ptp4a2	3.23175
Zbtb38	Gm11913	3.2317
Mga	Il1rapl2	3.23166
Jun	Adcy4	3.23145
Olig2	Gpr17	3.23111
Zfp944	Zfp946	3.23053
Zfp768	Zfp853	3.23042
Rere	Smarca1	3.23015
Sall3	Snx18	3.2301
Tef	Gpr161	3.22988
Nfkb1	Senp7	3.22968
Zgpat	Ddx51	3.2288
Foxp1	Bgn	3.22858
Nr1d2	Rgl2	3.22856
Nfatc3	Mydgf	3.22854
Sall3	Ipo7	3.22852
Dbp	Fam110a	3.22826
Sox8	Abcc1	3.22816
Zbtb22	Dpy19l1	3.22802
Zfp174	Naa16	3.2279
Zfp768	Pitpnb	3.22773
Mafg	Nars2	3.22771
Sox8	Chmp2b	3.22721
Zbtb39	Cfap77	3.22707
Foxo1	Tsc2	3.22701
Sp1	Rpap3	3.22696
Bcl6	Cntfr	3.22684
Creb3	Aldh3b1	3.22677
Irf9	AU020206	3.22595
Zfp317	Blm	3.22523
Zfp853	Ptprm	3.22523
Aff3	A4galt	3.22496
Egr1	Cpsf3	3.22428
Sox8	Lrrc75a	3.22422
Jdp2	Vcan	3.22396
Mllt10	E330009J07Rik	3.22279
Lcorl	Nav1	3.22249
Srf	Socs5	3.22203
Mxd1	Gm8661	3.22143
Nfix	Cdk11b	3.2212
Pou6f1	Trpv4	3.22088
Srf	Ghr	3.22069
Hmgxb4	Papd7	3.22028
Zfp160	Zfp64	3.21987
Zbtb39	Dffa	3.21974
Zfp229	Nbl1	3.21951
Hes1	Cog2	3.21942
Zfp449	Gm28661	3.21924
Thap7	Ctps	3.21893
Nr4a1	Atg16l2	3.2186
Zbtb22	Gm19427	3.21854
Klf2	Gemin4	3.2184
Hmgb3	Cirbp	3.21839
Mkx	Gm6159	3.21813
Nfkb1	Pptc7	3.21768
Zfp445	Rps15a-ps3	3.21729
Sp4	Gm5829	3.21713
Zfp182	Fam129b	3.21704
Mlxipl	Armcx5	3.21682
Sox1	Zfp184	3.21669
Zfp946	Nlrx1	3.21668
Srebf1	Klc4	3.21655
Zfp142	Zfp428	3.21653
Pbrm1	Wdr34	3.21627
Ebf4	Smg1	3.21611
Gon4l	Xxylt1	3.21611
Nfkb1	D130019J16Rik	3.21582
Nfix	BC051226	3.2158
Smad4	Rhbdf1	3.2152
Foxo1	E130317F20Rik	3.21455
Crem	Ptp4a2	3.21428
Nr1d2	Smndc1	3.21328
Sub1	Armcx5	3.21315
Zfp229	Gm44220	3.21243
Ppard	Caps2	3.21232
AU041133	Abcc4	3.21209
Foxp4	Ptpn9	3.21199
Nr3c1	Ikzf4	3.21149
Zfp28	Kcnq1ot1	3.21083
Aff3	RP23-472M3.2	3.21074
Adnp2	Gm45113	3.21018
Peg3	Pcm1	3.2099
Zkscan2	Nudt7	3.20971
Fos	Arhgap10	3.20949
Zfp746	Hmgb1-ps9	3.20944
Zfpm2	Pfkfb4	3.20936
Zkscan3	Rab11fip1	3.20902
Smarca1	Ppif	3.20896
Aff3	Rpl9	3.20855
Zfp180	1110004F10Rik	3.20849
Bach1	Vps50	3.20849
Myb	9530026P05Rik	3.20843
Srebf1	Mapk10	3.20839
Zfp758	Lzts3	3.20767
Egr2	Ier2	3.20595
Zfp449	Calb1	3.20575
Bcl11a	Fyb	3.20516
Adnp2	Snx33	3.20497
Ebf4	Ice1	3.2045
Zfp692	Nfs1	3.20412
Msx1	Gm14038	3.20387
Zfp516	Stoml3	3.20262
Zfp317	Gtf3c4	3.20249
Zmiz1	Hdac7	3.20249
Klf4	Fam45a	3.20188
Zfp438	Dnajc22	3.20181
Hmgxb4	Tmem132c	3.20154
Irf9	Dhx29	3.20129
Gm4924	Ndufa6	3.20126
Zfhx4	Tmem212	3.20108
Ddit3	Snhg11	3.20068
Xpa	Gm37254	3.20067
Creb1	Pex1	3.20066
Sox8	Synpo2	3.20055
Peg3	Bag5	3.20041
Etv6	Fmn1	3.20041
Mxd4	Ankrd17	3.19987
Sall3	Gm5857	3.19961
Zfp626	Xpo7	3.19904
Rsl1	Dnaja4	3.199
Foxo1	Fosl2	3.19854
Zfp758	1700120C14Rik	3.19848
Rbck1	Naga	3.19819
Egr1	Gnb5	3.19799
Msx1	Trub1	3.19746
Zfp251	Col16a1	3.19659
Zfp961	Slc39a9	3.19658
Fosb	Nudt14	3.19583
Zfp438	Fam159b	3.19578
Sox1	Hlcs	3.19571
Zfp692	Helq	3.19568
Zfp971	Ttc19	3.19535
Klf2	Mtmr1	3.19532
Zscan12	Set	3.19499
Egr2	Setx	3.19478
Foxj2	Gtf3c2	3.19371
Foxj2	Ak2	3.19336
Mllt10	Srcin1	3.19317
Mxd1	Lig1	3.19314
Junb	Mtif3	3.19289
Nfkb1	Trib2	3.19285
Baz2b	Hlcs	3.19255
Zfhx4	Gpatch11	3.19251
Irf9	Nemp2	3.19244
Nr1d2	Gm37402	3.19199
Fos	Gm8894	3.19196
Zfp385a	Trpm4	3.19161
Ddit3	Taco1os	3.19139
Hes6	Edem2	3.19092
Npas2	AA413626	3.19081
Zfp853	Tbccd1	3.19042
Sall3	Gm1818	3.19017
Smad2	Rbpms2	3.1894
Zfp449	Rsph10b	3.18933
Nfatc3	Ubxn2a	3.18897
Tulp3	Vimp	3.1887
Crem	Tmem135	3.18796
Nfrkb	Reep4	3.18753
Rfx2	Gm5511	3.18734
Npas3	Mllt10	3.18664
Egr1	Aamdc	3.18653
Zfp1	Srp54b	3.18622
Smad2	Trim68	3.18608
Foxo1	Ddx51	3.18589
Zfp276	1600002H07Rik	3.1857
Nr1d2	Hes7	3.18538
Msx1	Terf1	3.18536
Thap7	Lrguk	3.18521
Zfp664	Map3k1	3.18456
Zfp386	Fam110a	3.18449
L3mbtl1	Ddx51	3.18413
Mxd4	Toporsos	3.18411
Srebf1	Nop2	3.18392
Yy1	Rap1gap	3.1835
Bach1	Pisd-ps1	3.18321
Zkscan3	Acot5	3.1831
Zfp438	Gm43138	3.18298
Nfkb1	Syt6	3.18275
Nfya	1700040D17Rik	3.18234
Ddit3	Hexim2	3.18229
Zfp516	B230209E15Rik	3.18222
Creb1	Bola1	3.18171
Sox1	C1qc	3.18168
Setbp1	Fbxo47	3.18159
Srf	Hba-a2	3.18158
Sox13	Fam168b	3.18141
Zfp317	Ikzf4	3.18136
Nfya	Acot5	3.18114
Nfkb1	Rgl2	3.18103
Zfp64	Rassf8	3.18101
Zfp64	Abcf3	3.18092
Baz2b	Sgip1	3.18083
Zfp251	Inpp5f	3.18008
Mafg	Acot5	3.17994
Tfe3	RP23-235I2.1	3.17983
Ebf4	Mrps27	3.17977
Zfp729b	Reep2	3.17967
Zfp664	Aurka	3.17963
Mafg	2010001A14Rik	3.17941
Plek	Gm6654	3.17917
Irf9	Nhlrc1	3.17914
Zfhx4	Osgin2	3.17904
Zfp768	Hes7	3.17791
Thap7	B230118H07Rik	3.1777
Zfp236	Cops7b	3.17743
Pias2	Ttc29	3.17715
Mbd4	Mafg	3.17713
Zfp316	Smarcad1	3.17671
Pou3f2	Gfap	3.17641
Crebrf	Stxbp2	3.17596
E2f6	Gm37519	3.17593
Smarca1	Pex12	3.1757
Zkscan3	Adk	3.17528
Creb3	Rbck1	3.17501
Zkscan2	Golga7	3.17393
Foxj2	Tmem44	3.1738
Pbrm1	Ubiad1	3.17378
Sub1	Sntb2	3.17367
Egr2	Nr4a1	3.17354
Zbtb38	Gm20721	3.17347
Id2	Echs1	3.17282
Maz	Ccdc9	3.17272
Zfp426	Gm16432	3.17257
Nr1d1	Junb	3.17237
Msx1	Trim8	3.17168
Terf1	Papola	3.1715
Sox1	Gm26617	3.17094
Zkscan3	Ptpn11	3.17056
E2f6	C130026L21Rik	3.17018
Srebf1	Gabrg3	3.17004
Zfp626	Ppp1r32	3.16978
Mef2c	Phpt1	3.16977
Zbtb40	Ubap2	3.16952
Tef	Ddah1	3.16892
Zbtb40	Gdi2	3.16891
Mbd4	Zkscan3	3.16827
Ikzf4	Rexo2	3.16816
Crebrf	Ppard	3.16784
Tax1bp1	Riiad1	3.1673
Nr4a1	C130071C03Rik	3.16728
Nkrf	Hapln1	3.16725
Zfp692	Gm6851	3.16705
Sox1	Lrrc8c	3.16691
Zbtb22	Thnsl2	3.16608
Pou2f2	Sp4	3.16608
Zfp961	Gm27161	3.16538
Atf3	Actb	3.1651
Zkscan2	Slc30a7	3.16481
Thap7	Snx13	3.16461
Npas2	Capn10	3.16431
Mysm1	Slc9a6	3.16338
Casz1	Gm26515	3.16314
Zfp317	Serpina3n	3.16313
Zbtb8a	Gm20721	3.16288
Mkx	Mettl6	3.16269
Nr3c1	Gm5577	3.16222
Pias2	Fosl2	3.16213
Peg3	Pcdh7	3.16161
Zbtb40	Zswim6	3.16128
Jun	Actb	3.16124
Irf9	Clstn1	3.16099
Sox1	Rspo3	3.1607
Srebf1	Txnl4b	3.16054
Pou2f2	Syt6	3.16048
Zfp994	Ggnbp2	3.16023
Zkscan17	Gm16432	3.15963
Hmgxb4	9230114K14Rik	3.15928
Zfp316	Csnk1g1	3.15896
Setbp1	Gm9776	3.15875
Bcl6	Emid1	3.15871
Creb3	Ndrg4	3.15848
Zfp607b	Prpf40a	3.15845
Zgpat	Lysmd4	3.15821
Zfp229	4921524J17Rik	3.1582
Zfp28	Polr1e	3.15788
Zeb2	Shprh	3.15762
Srebf1	Asb7	3.15651
Rxrb	AU041133	3.15552
Dmrtc1a	Micall1	3.15477
Ebf4	Hnrnpd	3.15465
Zfp182	Kdelr3	3.15452
Creb1	Rfc1	3.1542
Zfp316	Mark2	3.15415
Nfatc2	Fbxw7	3.15336
Lcorl	Mcph1	3.15293
Zfp180	Slc39a8	3.15271
Nfrkb	Wdr5b	3.15259
Tfe3	Ephb6	3.15241
Zfp36l1	Pip4k2a	3.15233
Gm4924	Zfp386	3.15204
Zeb2	Opalin	3.15193
Nkx2-2	Gm14382	3.15184
Hes6	Golga3	3.15176
Foxo1	Hlcs	3.15155
Zfp101	Gm10110	3.15097
Thap7	Fstl3	3.15052
Sox13	Gm12577	3.15032
Sub1	Cacul1	3.14872
Hlf	Mt2	3.14858
Zbtb40	Trmt1l	3.14813
Arnt	2810474O19Rik	3.14746
Tulp3	Gm14816	3.14718
Zfp317	Rpl7l1	3.14637
Peg3	Gm15937	3.14636
Atf3	Herc3	3.14625
Zfp865	Calb2	3.14582
Zbtb22	Erh	3.14511
Casz1	Tnks	3.14501
Sox1	Zkscan17	3.14494
Yy1	Pdzd8	3.14419
D3Ertd254e	Gm5124	3.14415
Arid1b	Casp8ap2	3.14398
Zfp426	Abcb7	3.14373
Mafg	Tmem60	3.14353
Ddit3	Gm21781	3.14204
Hes7	Ap2a2	3.14183
Peg3	Hcfc2	3.14169
Bcl6	Mlf2	3.14159
Sub1	Isca2	3.14147
Crem	Aurka	3.14133
Smarca1	Carkd	3.14121
Npas3	Gm11512	3.14041
Zkscan3	Ccdc51	3.14021
Zfp236	Slc4a7	3.14016
Zbtb22	Akt1s1	3.13955
Mga	Crat	3.13934
Hes1	RP23-248P8.1	3.13911
Srebf1	Pcdhb7	3.13907
Irf9	Zscan12	3.13893
Foxo3	Sytl4	3.13888
Klf6	Apoe	3.13867
Nfia	Alkbh2	3.13857
Irf8	Snap23	3.13815
Tax1bp1	4930413G21Rik	3.13811
Creb3	Gnb1l	3.13806
Npas2	Mlf2	3.13787
Zfp101	Gm6569	3.13761
Zfp692	Smyd5	3.13727
Sox8	Dnase2a	3.13725
Zfp81	Ppp6r2	3.13621
Zfp959	Limk1	3.1359
Rarb	Adm	3.1358
Nfix	Dhx29	3.13541
Zbtb22	Gm15800	3.13501
Zfp251	Smyd5	3.13492
Nr4a3	Chd5	3.13468
Atf3	Slc3a2	3.13417
Creb1	Snx18	3.13385
Zfp654	Hba-a1	3.13382
Tfe3	Wipf2	3.13357
Foxo1	Fbxo47	3.1334
Smad6	Taco1os	3.1332
Msx1	Gm42928	3.1329
Foxj2	Mtmr3	3.13259
Xpa	Ggnbp2	3.13223
Zfp944	Hint3	3.13221
Ddit3	Atp11c	3.13186
Zfp229	Lpl	3.13162
Zfp946	Dnaic2	3.13137
Arid4a	Optc	3.13085
Zbtb38	Fopnl	3.13082
Tax1bp1	Rapgef6	3.12972
Sp1	Bckdk	3.12938
Zbtb38	Zdhhc13	3.12938
Kmt2c	Psmb8	3.12898
Zscan12	Plaa	3.12883
Zfp13	Rps15a-ps5	3.12817
Hlf	Eml6	3.12756
Kmt2c	Ece2	3.12733
Zfp28	6030443J06Rik	3.12722
Zbtb24	Zfp101	3.12686
Peg3	Gm16536	3.12602
Nr4a1	Adgrl1	3.12601
Klf2	Gm14328	3.1257
Egr1	Ccdc88a	3.12554
Etv6	Rnf121	3.12464
Klf4	B230216N24Rik	3.12446
Msx1	Mtch1	3.12411
Nkx2-2	Hmgb1-rs18	3.12386
Bcl6	Gm40319	3.12371
Mxd4	Gm28791	3.1236
Hes1	Tbc1d31	3.12359
Zkscan3	9330182L06Rik	3.12336
Pbx4	Atxn7l2	3.12289
Lcor	Gm43460	3.12258
Klf10	Rnft1	3.12251
Zkscan17	Wdpcp	3.12232
Zfp438	D3Ertd254e	3.1217
Zfp768	Mir5136	3.12154
Kmt2c	Lrrc27	3.121
Nfia	Twist1	3.12082
Tmf1	Pdcd10	3.12076
Crebrf	Porcn	3.12062
Egr1	Adamts16	3.12058
Lcorl	Tmem106b	3.12055
Crebrf	9530051G07Rik	3.12019
Etv6	Uchl3	3.11998
Zkscan3	Gm15937	3.11942
Creb3	Gm9143	3.11934
D3Ertd254e	Mapre3	3.11933
Zfp446	Synj2	3.11924
Zbtb40	Acy1	3.11907
Ikzf4	Eepd1	3.11898
Zfp426	Col4a6	3.1189
Sp4	Fmnl1	3.11876
Zfp36l1	Wdr25	3.11867
Arid4a	Fggy	3.11832
Gm14295	Ctla2a	3.11831
Mafg	Mbd4	3.11793
Rxrb	Rbm33	3.11765
Sp1	Prr14	3.11764
Pbrm1	Gm9575	3.11757
Zfp236	Cdk20	3.11745
Zbtb40	Map7d2	3.11743
Dmrta1	Gm11560	3.11741
Creb3	Gria2	3.11732
Foxo1	Gm5321	3.11725
Zfp607b	Vcpip1	3.11673
Id2	Gm20128	3.11625
Rere	Gm10269	3.11595
Prdm4	Gfm2	3.11592
Mafg	Gm25047	3.11562
Pbx4	Sh3glb1	3.11542
Zfpm2	Rpap3	3.11479
Nfxl1	Tbccd1	3.11478
Pou2f2	Acaca	3.11467
Maz	Ubap2	3.11448
Zbtb8a	Gm25047	3.11448
Zfp946	Zfp758	3.11448
Zfp180	AI846148	3.11445
Thap7	Gm44218	3.11342
Id2	Nov	3.11319
Baz2b	Bivm	3.1131
Cebpd	Fxyd5	3.1125
Tfeb	Fndc3b	3.11235
Bach1	B230119M05Rik	3.11198
Bach1	Vps37c	3.11173
Gm4924	Irak1	3.11163
Zfp692	Hist3h2ba	3.11131
Smarcc1	Eef1b2	3.11107
Zkscan3	Nln	3.11066
Creb1	Tcaf1	3.11024
Foxo3	Znhit2	3.10997
Zfp385a	Gm14044	3.1096
E2f6	Psmb4	3.10958
Zfp944	B230219D22Rik	3.10926
Zfp101	Hmgb3	3.10925
Mxd4	Ntmt1	3.10915
Ddit3	Fxyd6	3.10911
Zfp692	Sort1	3.10895
Arid4a	Sufu	3.10891
Creb1	Ggct	3.10889
Zfp101	Golga4	3.1088
Zbtb10	Rit2	3.10791
Adnp2	Rasgrp1	3.10721
Etv6	Fut11	3.10709
Zfp236	Pnma2	3.10636
Nr1h2	Txndc9	3.10619
Ddit3	Optc	3.10588
Sub1	Cyba	3.10583
Zfp229	Ppm1l	3.10568
Pou2f2	Aph1b	3.10561
Npas3	Tmem69	3.10534
Pou3f1	Tdo2	3.10514
Hlf	Tspan12	3.10513
Bach1	Neurl2	3.10495
Zfp626	Impa1	3.10476
Sall3	Gpr135	3.1047
Pbx4	Slitrk1	3.10449
Dbp	Wisp2	3.1043
Zfp174	Naga	3.10415
Zfp607b	Mapk12	3.10414
Tmf1	Gm29216	3.10404
Klf6	Rpl5	3.10401
Zfp1	Cyp2j6	3.10344
Thap7	Fosb	3.10331
Etv6	Stx6	3.10284
Mga	Rps8	3.1023
Mlxipl	Nsg2	3.10189
Zfp385a	Optn	3.10163
Zbtb22	Prmt5	3.10163
Pbx4	Hnrnpd	3.10162
Thap7	Arhgap1	3.10152
Ikzf2	DHRSX	3.10019
Ddit3	Rab42	3.10009
Nfix	Btg2	3.10004
Zfp28	Arnt	3.09994
Npas2	Usp11	3.09976
D3Ertd254e	Lyrm7	3.09949
Klf2	Smarcad1	3.09897
Zfp444	2010111I01Rik	3.09862
Foxj2	Pip4k2a	3.09854
Sp4	Cpeb4	3.09816
Cux1	Pfkfb3	3.09775
Zfp758	Gm30280	3.09765
Hes6	Smarca2	3.09701
Sox8	Smg7	3.09697
Mxd4	Tsks	3.09653
Nfix	Nol9	3.09645
Zfp386	Zfp971	3.09639
Rfx2	Senp1	3.09635
Foxj2	Chmp3	3.09632
Mxd4	Arid4a	3.09594
Npas3	Fbxo45	3.09564
Srf	Mcm3	3.09556
Sox1	Ppm1d	3.09537
Nfia	Eml6	3.095
Foxj2	Gm6394	3.09465
Kmt2c	Hist1h2ak	3.09456
Zfp446	5031439G07Rik	3.09425
D3Ertd254e	Gm7123	3.09381
Pou3f2	Ppp6r2	3.0933
Mga	Rbx1	3.09313
Nr4a1	Ufsp1	3.09299
Zfhx4	Chd5	3.09291
Hes7	Impad1	3.09281
Hmgb3	5330434G04Rik	3.09257
Zfp994	Ccdc28a	3.09176
Zeb2	Gm43773	3.0915
Tef	Zswim6	3.0914
E2f6	Brd4	3.09121
Zscan12	Vamp3	3.09113
Zfp1	Slc9a5	3.09099
Etv6	Emc10	3.09087
Msx1	Rom1	3.0908
Crem	Pou3f1	3.09079
Sox1	Tmem79	3.09059
Tfe3	M6pr	3.09055
Zfp386	Tspan15	3.09031
Baz2b	U2surp	3.0901
Smad2	Eif3l	3.08967
Klf10	Eid2b	3.08941
Smarca1	Rsl1	3.08927
Zfp251	Ttc25	3.08911
Dlx1	Mrps16	3.08875
Sub1	Sdc3	3.0887
Nkx2-2	Thg1l	3.08861
9130019O22Rik	4930539J05Rik	3.08794
Yy1	Vcan	3.08791
Pou2f2	Sema4g	3.08774
Tax1bp1	Gm44763	3.08748
Nfatc2	Cyb561d2	3.08724
Klf6	Fam76a	3.08711
Dmrtc1a	Yaf2	3.08703
Cebpd	Shisa3	3.08687
Ebf4	Cdc25a	3.08612
Klf6	Ddit3	3.086
Zfp853	Mllt3	3.0859
Foxo1	Zfp36l1	3.08583
Id2	Abhd16a	3.08551
Adnp2	Slc22a15	3.08499
Zbtb22	Gipc1	3.08473
Srebf1	Cdk5rap1	3.08448
Etv6	Tmem135	3.08436
Zfp36l1	Gm26777	3.0843
Fos	Sypl	3.08418
Zfp445	Tmem241	3.08364
Junb	Gnaq	3.08362
Mta3	Spr	3.08356
Trps1	Mt2	3.08354
Zgpat	Sil1	3.08328
Fosl2	Tbc1d8b	3.08326
Zfp444	Tubg1	3.08307
Pbx4	Rangrf	3.08307
Bcl6	Npas2	3.08277
Mkx	Cntnap1	3.08176
Nr1d2	Rrp15	3.08148
Nr4a1	Pdp2	3.08128
Nr3c1	Psmg2	3.08116
Thap7	Nup37	3.08054
Dbp	Zfp971	3.08052
9130019O22Rik	Rad54l2	3.08013
Irf9	B2m	3.08013
Hmgxb4	Bex2	3.08009
Egr1	Rasgrp2	3.07965
Crem	Zfp971	3.07941
Smad2	RP24-286J21.7	3.07931
Ddit3	Carns1	3.07876
Pou6f1	Nr4a3	3.07874
Nfix	Hexb	3.07835
Ddit3	Cacna1e	3.07826
9130019O22Rik	Poc1b	3.078
Zfp961	Cyba	3.0779
Zfp36l1	Srf	3.0778
Zfp729b	Pfas	3.07769
Id2	Gm13054	3.07748
Zfp946	Hmgcl	3.07738
Zbtb6	Lsm6	3.07733
Zfp607b	Trub1	3.0773
Msx1	Oxt	3.07715
Cebpd	Atf3	3.07698
Mef2c	Mrrf	3.07584
Arnt	Zfp994	3.07553
Tfeb	Snx17	3.07539
Zbtb38	Synpo2l	3.07526
Baz2b	Ltv1	3.07489
Smad6	Lhfpl3	3.07482
Zfp317	Wdr26	3.0747
Sp1	Dnaja3	3.07414
Zfp36l1	B230219D22Rik	3.07413
Tfeb	Ints8	3.07355
Ppard	Tbck	3.07329
Thap7	Mrps6	3.0726
Zfp865	Zbtb38	3.0724
Fosb	Rassf10	3.07199
Zfp449	Qars	3.07192
Sall3	Ercc6	3.07184
Aff3	Smg1	3.07164
Foxj2	Gm10136	3.07158
Pou3f2	Gtf3c4	3.07112
Kmt2c	Olfml2a	3.07067
Thap7	Fam126a	3.07034
Nr1d1	Cldn34c1	3.07015
Egr1	Cyp39a1	3.07013
Zfp236	Mrap2	3.06967
Nr1h2	AU020206	3.06962
Foxp4	Bcas1	3.06935
AU041133	B230216N24Rik	3.06915
Bcl6	Wscd1	3.06887
Ikzf4	Dbr1	3.06843
Bach1	Phkg1	3.06839
Zfhx4	Zc3h6	3.06788
Zbtb10	Pcgf6	3.06725
Hlf	Mtf2	3.0671
Klf2	Slc39a8	3.06701
Nr1d2	Mief1	3.06653
Junb	Cox20-ps	3.06636
AU041133	Rxrb	3.06554
Msx1	Atg13	3.06442
Nfyc	Maz	3.06381
Crem	Ythdf2	3.06356
Zbtb8a	Pou3f1	3.06328
Jun	Sub1	3.06317
Zbtb10	Sarm1	3.06315
Zfp426	Slc6a17	3.063
Zfp874b	Tnfsf12	3.06246
Mafg	Ap4s1	3.06243
Sall3	Lrrc75b	3.062
Fos	Tob1	3.06159
Zfp426	Apc	3.06131
Smad4	Pigv	3.06107
Zbtb22	Nsmce2	3.06069
Zfp446	Ahsa2	3.06041
Zfp180	Ryr2	3.06
Nr1d2	Wdsub1	3.05978
Zfp516	Papd5	3.05972
Ddit3	Sipa1l2	3.05962
Mllt10	Vwa9	3.05959
Nkx2-2	Kcna6	3.05953
Tfe3	Rps8	3.05922
Srf	Ier2	3.05914
Irf9	Apex2	3.05832
Smad4	Adamts18	3.05793
Zfp689	Llph	3.05749
Zfpm2	Kcna6	3.05718
Fosb	Ccnl1	3.05699
Zfp180	Il6st	3.05687
Myb	Thumpd2	3.05684
Creb1	Nfix	3.05676
Dlx1	Tmcc1	3.05629
Irf9	Eif4e2	3.05568
Nfatc3	Eif3l	3.05561
Zfp994	Fam129b	3.05549
Hes1	Zrsr2	3.05514
L3mbtl1	Rps15a-ps3	3.05381
Arid4a	2700060E02Rik	3.05379
Lcorl	2310040G07Rik	3.05376
Klf6	Ier2	3.05374
Zfp758	Arhgef10	3.05353
Zfp994	Rhot2	3.05304
Pou3f2	Gm44220	3.05255
Prdm4	Mms19	3.05224
Peg3	Eefsec	3.05216
Zgpat	Eral1	3.05208
Jun	Thbs2	3.05202
Pbrm1	Naga	3.05202
Zfp36l1	Scg2	3.05142
Baz2b	Gm13181	3.05104
Aff3	0610009B22Rik	3.05086
Nr3c1	Dapk2	3.05071
Cux1	Hes6	3.0505
Egr1	Isg15	3.0502
Klf6	Ier5	3.05019
Creb3	Gm43482	3.0501
Ppard	Ikbkap	3.04945
Gm4924	Spag1	3.04882
Tfe3	Gm9169	3.04859
Mbd4	Snx18	3.04811
Zeb2	Pom121	3.04787
Zfp607b	2010111I01Rik	3.04776
Zfp316	4933431K14Rik	3.04773
Nkx2-2	Gm44890	3.04766
Zfp385a	Rpl26-ps2	3.04699
Smad2	Unc5c	3.04608
Bach1	Rnf19a	3.04589
Mxd4	Sos1	3.04569
Zfp180	Gm30238	3.04508
Crebrf	Mapt	3.04474
Sox1	Ptger1	3.04461
D3Ertd254e	S100pbp	3.04445
Klf4	Kdelr3	3.04407
Thap7	Jun	3.04399
Hivep3	Ttll9	3.04318
Klf10	Fam71a	3.04242
Zfp768	Senp7	3.04219
Gon4l	Nsg1	3.04161
Zfp566	Cdh19	3.04128
Rxrb	Hspb1	3.04116
Zbtb2	Gm28661	3.04114
Zfp944	Optn	3.04058
Jun	Lrrc8c	3.04037
Jun	Kctd14	3.04014
Zfp626	Csnk1g1	3.04002
Arid1b	Cfap53	3.03916
Creb1	Kcnc1	3.03898
Trps1	Per2	3.03885
Sall3	Ccdc74a	3.03862
Rfx2	4933439K11Rik	3.0385
Mxd4	Gm44432	3.03837
Rxrb	N4bp1	3.03821
Ikzf2	Bcas1	3.03813
Cux1	Ryr2	3.03788
Srebf1	Gm4951	3.0378
Zfp664	Cfap53	3.03777
Zbtb22	Aifm2	3.03776
Casz1	E130201H02Rik	3.03768
Lcor	Zmynd19	3.03765
Crebrf	Gm28661	3.03709
Myb	Lrsam1	3.03656
Zfp961	Nmb	3.03631
Dbp	Cacna1i	3.03623
Dmrta1	Dnaja1	3.03579
Dbp	Cox6b1	3.03571
Plek	Gm17271	3.03564
Nr3c1	Sp4	3.03489
Tfeb	Ccdc74a	3.03444
Hes6	Gm42895	3.03377
Zfp874b	Gm14602	3.03369
Nfia	Asna1	3.03359
Zfp160	Ufc1	3.03354
Kmt2c	Ccdc57	3.03352
Bcl6	Cdc42ep4	3.03336
Zfp36l1	Bend5	3.03234
Ppard	Ostc	3.03226
Zfp692	Zfp994	3.03212
Rxrb	Ptpn14	3.03185
E2f6	Ndufa6	3.03182
Crem	Gm6723	3.03151
Mga	Tctn2	3.03075
Sox1	Sgip1	3.03045
Nfrkb	Lrrc27	3.03043
Sub1	Frem1	3.03039
Ddit3	Ctif	3.03033
Dmrta1	Pola1	3.03018
Zfp746	Gm4285	3.02995
Zkscan3	RP24-116C19.5	3.02957
Hes6	Armc6	3.02952
Klf6	Arid4a	3.0293
Zfp959	Pdp2	3.02881
Peg3	Lrp6	3.02838
Zfp758	Rnf126	3.02824
Mbd4	Gm7928	3.02811
Tfe3	9230114K14Rik	3.02789
Smad6	Lrrc4c	3.02788
Setdb2	Dstn	3.02776
Bcl6	Ndufaf1	3.02739
Nr1h2	Nos1ap	3.02679
Zbtb6	Gm15607	3.02645
Foxo1	Slc25a31	3.02617
Dbp	Rasgef1a	3.02593
Fosl2	Rad54l2	3.02585
Zfp961	Ccdc62	3.02578
Dbp	1700019G24Rik	3.02565
Irf9	Agap2	3.02538
Foxo1	Cutc	3.02462
Hes1	Dnajb1	3.02443
Ppard	Gm4951	3.02422
Myb	Sgcg	3.02383
Sub1	Gm26533	3.02381
Mllt10	RP24-93F18.2	3.0235
Tmf1	Phf3	3.02273
Gm14295	Fa2h	3.0227
Nfatc3	Gfap	3.02257
Arid4a	B3galt2	3.02226
Zfp516	Arl6ip6	3.02184
Zfp1	Spata2l	3.02177
Pou3f1	Gfod1	3.02074
Trps1	Lgals1	3.02065
Pias2	Fosb	3.02007
Nr4a1	Rpl27a	3.01993
Creb3	D630003M21Rik	3.01958
Zfp101	Tecr	3.0195
Tef	Gm27038	3.01941
Nfrkb	Gm37682	3.01912
Zbtb2	Wdr34	3.01905
Irf9	Hexdc	3.01879
Zfp317	Gm10762	3.01776
Gon4l	Filip1	3.0176
Zfp160	Il1rapl2	3.01749
Zkscan3	Bysl	3.01741
Zfp101	Parvb	3.01732
Zfp971	Gabrg3	3.01728
Sall3	Gm15937	3.01656
Zfp944	C1qb	3.01644
Zfp317	2810405F17Rik	3.01607
Zfp438	Trpv4	3.01564
Tmf1	Gm15481	3.01491
Pou3f1	Ipo5	3.01468
Zfp758	Resp18	3.0137
Nr3c1	Fbxo5	3.01368
Hlf	Synpo2	3.01328
Zfp692	Cdc37	3.01321
Zfp236	Lhfpl5	3.01311
Crebrf	RP23-425N12.2	3.01304
Hif3a	Pygo2	3.01262
Setbp1	Polr1c	3.01249
Pou2f2	Nhp2l1	3.01242
Zfp449	1810020O05Rik	3.01229
Zfp944	Zc3h11a	3.01126
Zeb2	Gm25047	3.011
Zfp28	Acr	3.01089
Npas3	Gm44065	3.0108
Nr4a1	Fam171a2	3.00992
Zfp64	Pde2a	3.00955
Xpa	Adrbk2	3.00941
Junb	Clu	3.0092
Smarcc1	Gm43773	3.0091
Adnp2	Gm37450	3.009
Zfp692	Ano6	3.00889
Hes7	Apobec3	3.00842
Bcl6	Gpc4	3.00839
Tax1bp1	Arhgap10	3.00797
Nkrf	Kyat3	3.00784
Msx1	Lmna	3.00713
Klf10	Ccdc88a	3.00708
Nfix	Zdhhc15	3.00703
Zbtb6	Scn9a	3.00695
Zfp853	Senp7	3.00677
Tfeb	Ces1d	3.00662
Baz2b	Crispld1	3.00657
Tef	Shkbp1	3.00641
Arid4a	Hip1	3.0059
E2f6	Hes1	3.00556
E2f6	Svop	3.00525
Sall3	Tsn	3.00516
Pou2f2	2010001A14Rik	3.00492
Zbtb38	Ankrd44	3.00476
Dmrtc1a	Ugp2	3.00471
Nr3c1	Cxcl12	3.0047
Cux1	Pcgf6	3.00463
Klf2	Crispld1	3.00443
Sp4	Pla2g4e	3.004
Zfp64	Spsb3	3.00398
Zfp607b	Acap2	3.0037
Fiz1	Ghr	3.00348
Npas2	3110082I17Rik	3.00325
Mllt10	Dnajc14	3.00191
Sall3	Ccdc142os	3.00154
Zbtb38	Pip4k2a	3.00106
Zfp940	Gcdh	3.00061
Zfp940	Cacna1d	3.00039
Zfp444	mt-Tt	3.00031
Bcl11a	Gm14816	3.00016
Smarcc1	Ubc	2.99971
Hes1	Acsl3	2.99966
Id3	Smoc1	2.99937
Mysm1	Sap30l	2.99887
Hes7	Zfp853	2.99827
Ddit3	Gm17690	2.99804
Zfp317	mt-Co1	2.99793
Arid4a	Syngr2	2.99786
Nr1d1	Zfr	2.99784
Cux1	Atf3	2.99758
Zfp385a	Ddx19b	2.99725
Tef	F2r	2.99688
Nr3c1	Col4a6	2.99688
Zbtb38	Ptcd1	2.99651
Nfxl1	Akap17b	2.9962
Atf3	Pfkfb3	2.99597
Sall3	Gas7	2.99563
Zmiz1	Tmem184c	2.99563
Zbtb22	Gsr	2.99562
Zkscan3	Abcc1	2.99535
Egr1	Zmynd19	2.99532
Zfp1	Ush1c	2.99529
Nfia	Tmsb4x	2.99505
Zbtb22	Srf	2.99481
Jun	Cp	2.99439
Ddit3	Snhg15	2.99438
Fosb	Phf20	2.99378
Zeb2	Rpap3	2.9937
D3Ertd254e	Fcho1	2.99358
Zfp445	Gm6542	2.99352
Lcorl	Hmgxb4	2.99346
Id2	Skp2	2.99319
Smarcc1	Syde2	2.99315
Crem	Slc43a3	2.99307
Zfp994	Lrp6	2.99265
Zkscan3	Ntn1	2.99261
Zfp174	Robo1	2.99217
Srebf1	Plcd4	2.99188
Zfp81	Pou3f2	2.99167
Crem	Il1rap	2.99132
Sp1	RP23-354L18.8	2.99127
Sub1	Neil1	2.991
Rfx2	2310040G07Rik	2.99088
Hes6	Rad9b	2.99079
Dmrtc1a	Mrto4	2.99009
Thap7	Sco1	2.98999
Zfp692	Trim68	2.98997
Srf	Bex2	2.98933
Foxj2	Phyhd1	2.98859
Dmrta1	Pdcd10	2.98858
Nr3c1	Rrp15	2.98841
Tmf1	Lrrc58	2.98779
Crem	A130057D12Rik	2.98756
Egr1	Ccdc106	2.98746
Nr1d2	Slc25a40	2.9873
D3Ertd254e	Gm37593	2.98715
Zfp853	A830010M20Rik	2.98634
Tax1bp1	Atf3	2.98627
Hes1	Adamts10	2.98581
Dlx1	Vcan	2.98526
Nfix	Pyurf	2.98511
E2f6	Ppp1r32	2.98496
Egr1	Bend5	2.98488
Zfp768	Trp53i13	2.98467
Id3	Cntln	2.98461
Zfp853	Trib2	2.98446
Creb1	Rps2-ps9	2.9843
Cebpd	Jun	2.98414
Xpa	Nudcd1	2.98374
Hlf	Gm8625	2.98368
Etv6	Slitrk1	2.98304
Foxj2	Atg4b	2.98304
Id3	Vdac2	2.98301
Ikzf4	Wbscr17	2.98285
Srebf1	Nudt10	2.98282
Zfp961	2010001A14Rik	2.98251
Dlx1	Hmgcl	2.98171
E2f6	Gm37670	2.98113
Smad6	Ackr1	2.9811
Dbp	Rrm2b	2.98083
Nr1d1	Sypl	2.98067
Zkscan17	Fars2	2.98027
Ddit3	Lingo4	2.98024
Zfp994	C2cd5	2.9801
Rfx2	Rps23	2.97996
Mllt10	Ctu2	2.9794
Mafg	Gm27161	2.97892
Kmt2c	Gm17530	2.9783
Pbrm1	Trmt12	2.97814
Smad2	Hcfc2	2.97796
Zfp446	Slc3a2	2.97754
Zfp438	Slc25a19	2.97753
Foxo3	Palm3	2.97751
Mxd4	Gm14382	2.97725
Foxp1	Bmp5	2.97723
Crebl2	Acp2	2.97709
Srf	Socs6	2.97699
Nr1h2	Bora	2.97667
Zfp944	Il17rd	2.97658
Smarca1	Atad3aos	2.97647
Zfp1	Bag5	2.97635
Zbtb22	Zcchc8	2.97615
Foxo1	Nsun7	2.97542
Lcor	Gm38071	2.9753
Nfix	Kmt2c	2.97486
Egr2	Gm7967	2.97476
Zbtb8a	Gtf3c6	2.97419
Hmgxb4	1700028P14Rik	2.97406
Bach1	Erich3	2.97403
Nfxl1	Gpr137b	2.974
Zfp36l1	Bcan	2.97394
Zfp664	Ift52	2.97339
Nfkb1	Bbs5	2.97255
D3Ertd254e	Ndel1	2.97237
Msx1	Kcnq1ot1	2.97226
Mta3	Mypopos	2.97217
Zfp758	Smarcad1	2.97215
Zfp236	Taf12	2.97189
Sall3	Ipo5	2.97187
Mxd1	Gm45097	2.97175
Sox1	Vdac2	2.97172
Zfp180	Cklf	2.97167
Crem	Ascc3	2.97143
Npas3	Lyplal1	2.97142
Smad6	Vps52	2.97127
Zfp426	Lrrc9	2.97123
Ikzf4	1810022K09Rik	2.97073
Zfp961	Snx10	2.97002
Sub1	Aldh1a1	2.96995
Junb	Rchy1	2.96974
Nr4a1	Snx25	2.96956
Foxp4	Wbp2	2.96901
Fosb	Cfap44	2.96873
Nfxl1	Herc4	2.96849
Zfp446	Plcb1	2.9683
Bcl11a	Ythdf2	2.96823
Hivep3	Rbm20	2.96792
Zfp853	Herc4	2.96727
Zfp236	Pou2f2	2.96727
Zfp180	Cep290	2.96719
Nfkb1	Bag5	2.96695
Thap7	Rffl	2.9665
Terf1	Olfml2a	2.96649
Mkx	Usp12	2.96606
Mafg	Fam71a	2.96584
Zfp626	Dmap1	2.96569
Pou2f2	Lhfpl5	2.96486
Sox1	Ice1	2.96378
Sox1	Plin2	2.9637
Zfp182	Pcdh19	2.96357
Atf5	Pwwp2a	2.96341
Nfkb1	Dagla	2.96338
Peg3	Gm15607	2.9633
Nfyc	Gm11224	2.96328
Nfatc2	Mtfp1	2.96287
Gm4924	Zfp438	2.96243
Hes1	Slmo1	2.96217
Egr1	Tctex1d4	2.96184
Trps1	Casc1	2.96182
Adnp2	Inpp5f	2.96147
Zfp689	Fam159b	2.96126
Zfp729b	Ppm1e	2.9609
Foxo3	Rab30	2.96061
Zfp444	Prpf38a	2.96017
Mllt10	Sox1	2.96004
Baz2b	AW011738	2.95964
Nr1d2	Psmc3ip	2.95938
Adnp2	Ggact	2.95929
Lcor	Pik3r1	2.95903
Mxd4	2700060E02Rik	2.95887
Zfp692	Gm27046	2.95875
Zbtb40	Rgs17	2.95853
Ppard	Lhfpl2	2.95805
Zfp438	Paqr8	2.95796
Zfp626	Kif19a	2.95789
Sp1	Gm17807	2.95789
Nfix	Fam171a2	2.95765
Setbp1	Alg6	2.95759
Smad2	Asic3	2.9574
Smarcc1	Med17	2.95723
Mllt10	Gm13524	2.95655
Mef2c	Ostc	2.95645
Zbtb22	Zfand2b	2.95606
Zfp946	Mrpl1	2.95589
Zscan12	Tubg1	2.95576
Egr1	Nrbf2	2.95563
Ddit3	Apc	2.95518
Tmf1	RP23-425N12.2	2.95503
Zfp101	Gm6159	2.95479
Bach1	Slc9a5	2.9547
Mllt10	Zfp184	2.95424
Tulp3	Gm17484	2.95386
Crebrf	5430416N02Rik	2.95379
Egr1	Dnajc12	2.95374
Hmgb3	Gm11878	2.95362
Zfp276	Psen1	2.95315
Zfp36l1	Cyr61	2.95285
Nkx2-2	Spata2	2.95285
Mbd4	Rsf1	2.95256
Tfeb	Bag3	2.95246
Ikzf2	Ccrl2	2.95213
Foxo1	Ier2	2.95186
Zfp64	Hba-a1	2.95145
Arid4a	Mlst8	2.95125
Irf8	Cadps	2.95116
Mkx	Golga7	2.95109
Pou3f2	Rarres2	2.95097
Fos	Tmsb4x	2.95052
Tax1bp1	Arhgap5	2.95005
Setbp1	Sort1	2.94993
Zfp946	B230219D22Rik	2.94979
Zfp622	Gm16006	2.94968
9130019O22Rik	Rassf9	2.94961
Zfp758	Cdh19	2.94937
Cebpd	Thbs1	2.94936
Nfatc3	Crebl2	2.94923
Xpa	Rpl31-ps14	2.94914
Sub1	Mapk10	2.94911
Setbp1	9330182L06Rik	2.94856
Xpa	Sepn1	2.94837
Zfp865	Gpr101	2.9476
Mxd4	Smarca1	2.94758
Nfix	Gm14827	2.94681
Nr3c1	Hmgb1-rs16	2.94642
Nr1d1	Lmna	2.94642
Zbtb39	Dnajc14	2.94581
Atf3	Gm37682	2.94544
Sox1	Gstt2	2.94525
Nr1d2	Ebp	2.9448
Hivep3	Srf	2.94463
Ddit3	Pla2g4e	2.94448
Mga	Lrrc4c	2.94418
Gon4l	Shisa4	2.94365
Zbtb6	Aspscr1	2.94334
Zbtb40	Gm17807	2.94322
Zfp81	Recql4	2.94319
Zfp160	Ush1c	2.94295
Zbtb22	Ppp1cb	2.94286
Pbx4	Cops7b	2.94277
Cux1	Hmgb1-ps1	2.94227
Zfp516	Gm10260	2.9415
Nr3c1	Syn3	2.94085
Zfp160	Kantr	2.94046
Lcorl	Eda	2.94021
Zfp626	Efr3b	2.93966
Zfp386	Dbp	2.93878
L3mbtl1	Thbs1	2.93859
Zfp758	Tmem35a	2.93854
Thap7	Plekha7	2.93818
Tulp3	Gm26541	2.93774
Bach1	Echdc3	2.93761
Fosb	Ubc	2.93757
Prdm4	Gtf2h2	2.93743
Maff	Efcab6	2.93707
Zbtb40	Nfyc	2.93698
Sp4	Ptpre	2.93664
Ppard	Wipf2	2.93648
Crebrf	Trim37	2.93639
Hes6	Cdkl3	2.93616
Mllt10	Cx3cl1	2.93543
Maff	Dusp5	2.93492
Zmiz1	Zfp184	2.93491
Id2	Mtap	2.93488
Zkscan17	Alg6	2.9347
Egr1	Gm43460	2.93428
Zfp426	Pdcd10	2.93427
Zfp944	Kcnn4	2.93366
Zfp865	Scarf2	2.93362
Npas3	Ptpn12	2.93357
Dlx1	Cacna1d	2.93324
Junb	Rbx1	2.9327
Nfia	Tpt1-ps5	2.93226
Zfp426	Phf10	2.93159
Zfp946	Gpc4	2.93121
Mbd4	Brd9	2.93055
Nfrkb	A930005G22Rik	2.93053
Jdp2	Cep112	2.93045
Rfx2	Gpn2	2.93016
Zfp746	Gtf2h2	2.93002
Zfp142	Pdp2	2.92993
Zfp729b	Ptcd3	2.92986
Pou2f2	Ptn	2.92954
Smarca1	Nova2	2.92912
Id3	Bmp5	2.92841
Ddit3	Mpdz	2.92838
Nfkb1	Ptpre	2.92808
Zfp944	Gm16201	2.92803
Sub1	4833417C18Rik	2.92796
Baz2b	Zfp36l1	2.92794
Mef2c	Gtf2h1	2.92721
Foxp4	Gpld1	2.9268
Rere	Alg10b	2.92635
Smarca1	Snx33	2.92605
Tmf1	Cfap58	2.92602
Hmgxb4	Tkfc	2.92538
Foxo1	Phyhd1	2.92532
Ddit3	Rasgef1a	2.92531
Zfp944	Tmem212	2.92523
Hivep3	Rnf41	2.92508
Zfp944	Gm15481	2.92499
Junb	Lrrc75b	2.9247
Arid4a	Zswim6	2.92447
Rbck1	Rit2	2.92379
Zfp626	Dhx37	2.92326
Peg3	Ier2	2.92314
Nfix	Rarres2	2.92284
Zfp1	Adnp2	2.92213
Zfp768	Ap2a2	2.92184
Pias2	Eef1b2	2.9217
Sall3	Dagla	2.92162
Mta3	Rpl13a	2.92116
Pou3f1	Tradd	2.92005
Ikzf2	Chrm1	2.91993
Fos	Fndc5	2.91953
Rbck1	Hddc2	2.91952
Sox1	Fbxo25	2.91937
Ebf4	Tlk2	2.91921
Crem	D830025C05Rik	2.91869
Tfe3	Memo1	2.91838
Zfp446	Tmem219	2.91837
Arid4a	Sod3	2.91798
Nr4a3	RP23-354L18.8	2.91718
Setbp1	RP23-423E20.7	2.91607
Etv6	Gm7173	2.91573
Pou3f1	Zic5	2.91572
Zbtb38	Ctns	2.9157
Zfp64	Dguok	2.91537
Zgpat	Ptp4a2	2.91517
Pou6f1	Tmcc1	2.91511
Zfp276	Mlf2	2.91498
Zfp994	Hspb1	2.91486
Xpa	Chadl	2.9147
Jun	Sparcl1	2.91415
Tulp3	D3Ertd254e	2.9138
Mxd4	Slc3a2	2.91318
Maff	Smyd3	2.91302
Irf9	Hba-a2	2.91299
Zfp946	Chrac1	2.91282
Pou2f2	9330162G02Rik	2.91271
Setdb2	Mios	2.91257
Dbp	RP24-111G17.13	2.91245
Nfix	C4b	2.91242
Nr1d2	Trak2	2.91228
Zfp36l1	Akr1e1	2.91205
Zbtb38	Capn10	2.91186
Nr1h2	Fgd5	2.91127
Terf1	Srf	2.91103
Dmrtc1a	Gper1	2.91075
Cebpd	Scube1	2.91062
Zbtb40	Mfhas1	2.9106
Srebf1	Eral1	2.91059
Zfp768	Tcea3	2.91044
Klf4	Fam71a	2.91029
Zfp13	1700063D05Rik	2.91015
Zfp729b	Smpd4	2.90987
Zfp28	Cdc42se1	2.90945
Trps1	Cgref1	2.90939
Zbtb38	AA413626	2.90927
Hif3a	Ndnl2	2.90921
Hlf	Hexdc	2.90903
Msx1	Plcb1	2.90901
Egr1	Srf	2.90894
Nfix	4933408B17Rik	2.90876
Bach1	Lrrc4	2.9086
E2f6	Gab2	2.90833
Nfix	Nsg1	2.9083
Kmt2c	Alg13	2.90791
Atf5	Smarca1	2.90755
Pias2	Fbxo31	2.90742
Srf	Ppp1r3c	2.90661
Zfp276	Nudt7	2.90634
Zfp626	Mcm3	2.90613
Foxj2	Leng9	2.906
Sp1	Acy1	2.90569
Mbd4	2410004B18Rik	2.90551
Foxo1	Mia	2.90551
Id2	Slc38a2	2.90544
Maff	Nop2	2.90533
Zfp692	Lmf1	2.90523
Smad2	Lmf1	2.90512
Trps1	Mfi2	2.90503
Fos	Ppargc1b	2.90463
Zfp729b	Hmox1	2.90379
Nr1d1	E230029C05Rik	2.90374
Sp4	Gm5620	2.90373
Olig2	Bivm	2.90359
Srebf1	Arc	2.90346
Zfp994	Hip1r	2.90322
Rbck1	Hsp90aa1	2.90308
Zbtb10	Golga3	2.90259
Zfp444	Osbpl11	2.90197
Srebf1	Mirg	2.90106
Zmiz1	Cxcr4	2.90051
Klf10	Exosc10	2.90047
Creb1	Slc25a37	2.90043
Sp1	Frs3	2.89986
Nfia	AU041133	2.89956
Mga	Gm44065	2.89857
Zfp946	Pxdc1	2.89819
Nfkb1	Cdc25b	2.89804
Hes7	Clcn4	2.89783
Fiz1	Gm9703	2.89752
Nfatc2	Cdkl3	2.89743
Ddit3	Paqr8	2.89703
Irf9	Bdp1	2.89703
Arid1b	Tmf1	2.89696
Zfp386	1700030J22Rik	2.89693
Foxo1	Lynx1	2.89691
Cux1	1700030J22Rik	2.89682
Zfp874b	Nop2	2.89662
E2f6	Ttc29	2.8966
Zscan12	Gm43112	2.89648
Hlf	Abi1	2.89642
Zfp994	Gper1	2.89595
Irf9	Specc1l	2.89542
Sox1	Hspb11	2.89514
Nfkb1	Sephs2	2.89502
Zfp692	Ugp2	2.89472
Zeb2	4930578M01Rik	2.89457
Irf9	Itgb1	2.89452
Etv6	Zfp626	2.89419
Zbtb40	Optc	2.89402
Crem	Ccdc80	2.89398
Thap7	Klhl23	2.89386
Ddit3	Nhp2l1	2.89381
Nfix	Abcc1	2.8936
D3Ertd254e	Fkbpl	2.89321
Zfp236	Neurl1a	2.89299
Zfp180	Sfxn3	2.8927
Zfp940	Mysm1	2.89218
Zfp961	Ctss	2.89192
Npas2	Dck	2.89192
Trps1	A830010M20Rik	2.89187
Mxd4	Gm15483	2.89099
Nfia	4930481A15Rik	2.89095
Zfp607b	Pdyn	2.89043
Mllt10	Gm5313	2.89021
Zfp64	Col13a1	2.89002
Srebf1	Zfp654	2.88991
Npas3	Cers5	2.88983
Nfkb1	Dok1	2.88949
Msx1	AU019823	2.88948
Kmt2c	Txndc9	2.88933
Bach1	Gm15852	2.88914
Creb1	Phpt1	2.88884
Bcl11a	Zbtb39	2.88883
Ikzf4	Fam149b	2.88868
Tfeb	Dusp22	2.88821
Nfya	Ppa1	2.88763
Nfix	Cdc34	2.88734
Gm14295	BC051226	2.88595
Zfp1	Inpp5f	2.88584
Zfp174	Gnb1l	2.88562
Mta3	Mkl2	2.88555
Mafg	Gm35040	2.88555
Prdm4	Vdac2	2.88521
Fosb	Lrsam1	2.88501
Crebrf	Iqcg	2.88484
Mxd1	Snx17	2.88468
Dbp	Gm10260	2.88459
Zfp180	Gm20128	2.88454
Zfp317	Iqsec1	2.88453
Zfp758	Rbx1	2.88414
Zfp607b	Gm5396	2.88402
Zfp626	Bahcc1	2.88374
Nfkb1	F2r	2.88367
Prdm4	Acr	2.88338
Pbx4	Senp1	2.88319
Ddit3	Borcs5	2.88315
Nkx2-2	Spg11	2.88308
Nfkb1	Tap2	2.88299
Kmt2c	Ctif	2.88279
Id2	Ttc33	2.88274
Nfatc2	Rgp1	2.88249
Hes7	Pitpnb	2.88228
Zkscan17	Magi2	2.8822
Creb1	Zmynd19	2.88199
Jun	Gm44646	2.88111
Pias2	1700017B05Rik	2.88098
Pou2f2	B3galnt1	2.88094
Adnp2	Mysm1	2.88053
Zfp13	Sp4	2.88015
Zfp316	Trp53rkb	2.87957
Zfp853	Yjefn3	2.87957
Ppard	Arpc1b	2.87933
Klf4	Herc3	2.87929
Zfp853	Rspry1	2.87865
Casz1	Utp18	2.87863
Ikzf2	Gm14000	2.87847
Ikzf4	Fgf2	2.87829
Zfp516	Gm5620	2.87808
Srf	Gripap1	2.87805
Zfp994	Ndufaf6	2.87796
Pou2f2	Syt1	2.87793
Sall3	Ctbs	2.87769
Zbtb38	Cntfr	2.87764
Zfp64	Agk	2.87762
Nkx2-2	Emc10	2.87749
Sall3	Efr3b	2.87694
Hes1	Eapp	2.87686
Zkscan17	Armcx6	2.87683
Sp4	Gm12726	2.87671
Zfp692	Lrrcc1	2.87671
Pias2	Ppp1r32	2.87656
Zfp626	Phpt1	2.87632
Zfp180	Hdgfrp3	2.87623
Klf2	Mphosph8	2.87589
Dmrtc1a	Luzp2	2.87558
Nr4a1	Dpysl3	2.87514
Casz1	Map2k4	2.87508
Thap7	Zbtb8a	2.87459
Nr1d2	Mcm3	2.87458
Zfp81	Amd1	2.8742
Zbtb22	Asf1a	2.87417
Zfp251	Arhgef9	2.8741
Bcl6	Fut8	2.87406
Sp4	Tiam1	2.87395
Baz2b	Gm44432	2.8736
Foxo1	Gm6462	2.87352
Zfp622	Pcyt1b	2.87319
Msx1	Syap1	2.87312
Nfix	Kitl	2.8727
Foxp4	Vps50	2.87252
Nr1d2	Ap2a2	2.87252
Bcl6	1110004E09Rik	2.87249
Pbrm1	Slc3a2	2.87175
Crem	Rab39	2.87144
Rsl1	Rnf41	2.87142
Pou2f2	Gm44560	2.87091
Zfp961	Kras	2.87081
Sox8	Zmym4	2.87039
Hmgb3	Zfp445	2.8699
Mllt10	9530026P05Rik	2.86983
Zfp853	Gatc	2.86982
Sp1	Zfp184	2.86979
Hmgb3	Golga4	2.86975
Thap7	Bach1	2.86928
Olig2	Mllt11	2.86921
Pou6f1	Sypl	2.86862
Zeb2	Zfp865	2.8684
Sub1	AU020206	2.8684
Pou2f2	Usp42	2.86827
Klf10	Spry1	2.86767
Zbtb22	Tbl2	2.86672
Zbtb24	Zfp276	2.86641
D3Ertd254e	Actr2	2.86588
Tfe3	Ncoa3	2.86574
Gm4924	Commd3	2.86573
Zfp236	Gm5620	2.86557
Zfp28	Hmgb3	2.86539
Id3	Abcd3	2.86531
Creb1	Vac14	2.8653
Zfp174	Slc9a6	2.86478
Zbtb8a	Gm10180	2.86453
Crebrf	Peak1	2.86447
Hes1	Ddx60	2.86397
Cux1	Pex1	2.86326
Rfx2	Amotl2	2.8631
Zfp654	Cmtr1	2.86238
Srebf1	Uimc1	2.8621
Zkscan3	Xrcc6	2.86172
Fosb	Gltscr1l	2.8616
Zeb2	Ralgps1	2.86147
Nr1d1	Glb1	2.86122
Zbtb38	Cpsf3l	2.86067
Irf9	Txnl4b	2.86052
Zfp64	Rasgrp1	2.86006
Xpa	Trmt112	2.85979
Zfp940	Spock2	2.85979
Cebpd	Foxp1	2.85977
Mga	Mamld1	2.85936
Dmrtc1a	Fut9	2.85889
Foxo3	Zfp940	2.85886
Dbp	Zfp316	2.85871
Zfp664	Gm11878	2.85859
Zbtb21	Rpa3	2.85833
Sall3	Rabep1	2.85813
Zkscan3	Heg1	2.85794
Junb	Bzw2	2.85793
Mga	Actl6a	2.85733
Adnp2	0610010F05Rik	2.85731
Smad4	Synpo2	2.85621
Zfp758	Gm9517	2.85604
Ddit3	Gria2	2.85449
Kmt2c	Tdpx-ps1	2.85418
D3Ertd254e	Pgm2l1	2.85401
Zbtb10	Sord	2.85356
Zfp746	Fig4	2.85353
Ikzf2	Cst3	2.85347
Sox8	Faap100	2.8533
Zfp101	Irgm2	2.85313
Maff	Gm5577	2.8528
Mysm1	Golim4	2.85267
Hivep3	Nkx2-2	2.85266
Fiz1	Fxn	2.85256
Zfp36l1	Lcor	2.85248
Tfe3	8030423F21Rik	2.85232
Zfp1	Atxn7l2	2.85224
Zic5	Hmgb1-rs18	2.85218
Tmf1	Unc93b1	2.85215
Nfia	Ghr	2.85208
Bcl6	AA413626	2.85203
Dmrtc1a	Nap1l2	2.8517
Nfkb1	Rspry1	2.85162
Zfp385a	Pccb	2.85161
Thap7	Nos3	2.85146
Egr1	Gm15131	2.8513
Hlf	Lrrtm3	2.85125
Zeb2	Gm44218	2.85098
E2f6	Snx17	2.85082
Npas3	Gm43753	2.85059
Zfp946	Tmem212	2.85029
Zfp692	Mrto4	2.85013
Mxd4	Gm11512	2.84972
Zbtb38	Nsun7	2.84956
Arnt	Rpl19	2.84946
Zscan12	Gipc1	2.84889
Zfp607b	Btf3l4	2.84873
Tax1bp1	Gm14038	2.84838
Zbtb2	Mapt	2.84836
Casz1	Tnfsf12	2.84786
Thap7	E130308A19Rik	2.84784
Sox1	Ahsa2	2.84783
Sub1	Cfap58	2.84738
Nfxl1	Bdh2	2.84698
Zfp959	Tmem212	2.84689
Zbtb38	Syngr2	2.84682
Setdb2	Irgm2	2.84679
Nfkb1	Hectd1	2.84648
Nfia	Cltc	2.84588
Sall3	9230116N13Rik	2.84551
Mta3	Arhgap1	2.84465
Zfp729b	Lhfpl2	2.84423
Gm4924	Vwa5b1	2.8442
Tef	Recql4	2.84414
Pbx4	Adnp2	2.84402
Sall3	Pros1	2.84388
Nfix	Flii	2.84366
Msx1	Vangl1	2.84355
Plek	Mast3	2.84354
Zfp516	Mapk11	2.84306
Foxo1	Abcc4	2.84297
Cux1	Hlcs	2.84238
Nr1h2	Prr14	2.8417
Mga	Serpinb9	2.8417
Pou6f1	Acvr1	2.84151
Hmgb3	Bdp1	2.84127
Tfeb	Lig3	2.84092
Sox1	Armcx6	2.84062
Ikzf4	Mapt	2.84037
Zfp692	Gm9575	2.84032
Zkscan3	Atp1b1	2.84015
Smad2	Gm15013	2.83981
Peg3	Slc25a14	2.83973
Klf6	Gm43389	2.83928
Sall3	4930579K19Rik	2.83924
Sp1	Fbxo32	2.83827
E2f6	Dhrs3	2.83818
Zfp626	Ccdc74a	2.8379
Kmt2c	9430034N14Rik	2.83752
Zfp446	Serpine2	2.83749
Zkscan3	Gm38104	2.83739
Gm14295	Atg16l2	2.83685
Zfhx4	Gm15694	2.83665
Zfp664	Trbc2	2.83626
Nr1h2	Acy1	2.8362
Egr1	Ppp1r3c	2.83581
Maff	Smc5	2.83483
Arid4a	Cdc37	2.83482
Ppard	Tbc1d24	2.8348
Zfp160	Tmem79	2.8346
Id3	S100b	2.83409
Zbtb38	Ldb2	2.83389
Zbtb40	Paqr8	2.83378
E2f6	Ptprt	2.83375
Hivep3	Mrps16	2.8335
Zfp251	Plekhj1	2.83342
Bach1	Hmox1	2.83325
Zfp622	Rps23	2.83316
Zfp1	Agk	2.83282
Arid4a	Gria2	2.83222
Zfp768	Fyb	2.83211
Irf9	Nsg1	2.83192
Sp4	Rpl13a	2.83185
Zfp251	Aamdc	2.83171
Egr2	Btg2	2.83145
Msx1	Opalin	2.8313
Zfp626	Cetn3	2.83079
Zmiz1	Chd3	2.82996
Mkx	Hdac10	2.82973
Id3	Adamts2	2.82941
Creb3	D930015E06Rik	2.82941
D3Ertd254e	Cited2	2.82883
Nfix	Trbc2	2.82876
Zfp946	Rgp1	2.82818
Zfp36l1	Pawr	2.82792
Zbtb40	Gm20257	2.82778
Zfp961	Nsg2	2.82762
Pbrm1	Med7	2.82761
Sall3	Nkiras1	2.82683
Zfp729b	Vps37c	2.82661
Id2	Gm19412	2.82634
Zfp946	Gm11560	2.82629
Pbrm1	Med31	2.82592
Thap7	Heatr5a	2.82567
Zfp664	Gm16712	2.8255
D3Ertd254e	Pgpep1	2.82543
Creb1	Gm20128	2.82525
Msx1	Gm43672	2.82511
Zfp251	Sigmar1	2.8251
Atf5	4930523C07Rik	2.82485
Nr1h2	Hist1h4k	2.82474
Irf8	Per2	2.82444
Gon4l	Intu	2.82423
Mga	D930015E06Rik	2.82359
Zbtb6	Asf1a	2.82337
Crem	AU020206	2.82337
Twist1	Smad4	2.82293
Hes1	Inafm1	2.82248
Zgpat	Hmgcl	2.82231
Smad2	Tmppe	2.82229
Zfp444	Mical1	2.82187
Mta3	Polr1e	2.82178
Sox1	Acvr1	2.82159
Zfp664	Trpt1	2.82152
Zfp1	Hist1h2ak	2.82131
Arnt	Gm42979	2.82118
Mga	Gm20172	2.82115
Zfp446	Bud13	2.82086
Zbtb6	Hmgb1-ps1	2.82056
Nfya	Ldah	2.82049
Etv6	Gm12353	2.81956
Rere	Gm45113	2.81952
Crebl2	Tmem158	2.81912
Sall3	Omg	2.819
Hif3a	Gtf2h4	2.81865
Srf	Gm19427	2.81841
Nr3c1	Gm28791	2.81816
Zfp236	Ak5	2.81804
Xpa	Nudt16	2.81795
Smad2	Gramd1a	2.81766
Nr1d2	Rnf41	2.8173
Zfp566	Zfp316	2.81727
Tfeb	Atp5l	2.81723
Npas2	Ppp1r12b	2.81682
Nr4a3	Npas2	2.81627
Zfp729b	Lrrc58	2.81598
Creb1	Ate1	2.81597
Prdm4	Trpm4	2.81593
D3Ertd254e	Ackr1	2.81571
Ikzf4	Zdhhc2	2.81565
Nfix	Zmynd19	2.81555
Smarcc1	Pigb	2.81538
Zkscan17	Map7d2	2.81513
Foxp1	Arhgdib	2.81491
Hlf	Aurka	2.81477
Zic5	Tubb5	2.81451
Zfp64	Tbc1d4	2.81437
Hlf	Gm8661	2.81436
Setbp1	Ppp1r12b	2.814
Creb3	Robo1	2.81376
Zbtb24	Ppargc1b	2.81367
Mllt10	Cetn3	2.81327
Smarca1	Gtf2b	2.81324
Zfp961	Rarres2	2.81322
Zfp251	Dnmbp	2.81297
Zfp386	Spag1	2.81277
Myb	Fyb	2.8123
Smad6	Gm44220	2.8122
Maff	Ugp2	2.81212
Nfkb1	Ccdc93	2.81208
Mta3	Smim5	2.81193
Zfp961	Gorab	2.81192
Zfp81	Gpx3	2.81176
Pou3f1	Vcan	2.81172
Zfp768	Prkaa2	2.8117
Bcl11a	Gm43753	2.81137
Foxo3	Rfx2	2.81134
Creb1	1600014C10Rik	2.8113
Xpa	B930095G15Rik	2.81123
Rbck1	Pld5	2.81123
Pou2f2	Wisp2	2.81122
Zfp317	Zbtb21	2.81085
Smarcc1	Fam171b	2.81042
Zfp180	Zer1	2.81023
Nfyc	Zswim6	2.81015
Hivep3	Ttc7b	2.8101
Hes1	Map1b	2.80975
AU041133	Psmb9	2.80954
Zfp692	Cldn10	2.80944
Olig2	Gm42548	2.80928
Foxp1	Fam69c	2.80878
Nr3c1	AU041133	2.80876
Zfp622	Pltp	2.80858
Foxo1	Gm9442	2.80819
Zfp874b	Zgpat	2.80813
Jun	Crispld1	2.80813
Rarb	Klf10	2.80812
Prdm4	Lrrc8c	2.8077
Zbtb10	Smarcad1	2.80764
Egr1	Gm14295	2.80755
Zfp13	Higd1a	2.80724
Srf	Jun	2.80707
Hmgxb4	Nudt16	2.80679
Rarb	Rps6kc1	2.80678
Crebl2	Mlf2	2.8066
Pou2f2	Rfwd3	2.8065
Srebf1	Ier2	2.80619
Ddit3	Neil1	2.80589
Rere	Slc3a2	2.80504
Nr3c1	Supt5	2.80469
Npas3	Fbxo5	2.80456
Zbtb6	Acap2	2.80453
Hes1	BC028528	2.80447
D3Ertd254e	Gm26735	2.80436
Lcor	Nek11	2.80401
Nfya	Isg20l2	2.80377
Pou6f1	Dido1	2.80365
Zfp142	S100pbp	2.80338
Rarb	1700048O20Rik	2.80283
Hes1	Fut11	2.80266
Etv6	Fbxo31	2.80217
Lcorl	9230114K14Rik	2.80206
Zfp516	Gm14539	2.80197
Zfp654	Gid8	2.80192
Zfp236	Rpa3	2.80184
Zfp142	Bzrap1	2.80161
Atf3	Cnbd2	2.8015
Zfp438	Ptpn5	2.80144
Zbtb21	Rad54l2	2.80134
Nr1d2	Hip1r	2.80109
D3Ertd254e	Dnajc19	2.80073
Crem	Skp2	2.80066
Zfp251	Pomk	2.8003
Tulp3	Ndufaf6	2.80009
Mllt10	Gad1	2.80001
Zfp692	Mfsd12	2.79989
Zfp692	5330417C22Rik	2.79973
Zbtb10	9430076C15Rik	2.79966
Peg3	Sall3	2.79915
Lcor	Cdc42bpg	2.79903
Smarcc1	Hapln4	2.79902
Zfp160	Plekha1	2.799
Nfyc	Gm29704	2.79829
Zfp180	Tulp3	2.79801
Baz2b	Pou2f2	2.7978
Zfp758	Zfp961	2.79768
Zfp768	Ebp	2.79758
Zfp944	Stag2	2.79754
Zfp607b	Synj2	2.79696
Mysm1	Agt	2.79693
Zfp664	Swap70	2.79686
Arnt	Ubxn2a	2.79662
E2f6	Eif3l	2.79658
Pbx4	Ubtd1	2.79651
Dbp	Gm6462	2.79635
Rfx2	Gm6542	2.79534
Mlxipl	Gm37694	2.7953
Setdb2	Diaph1	2.79528
Zic5	Birc2	2.79515
Zscan12	Erh	2.79482
Msx1	Phykpl	2.79475
Egr1	Epha4	2.79458
Peg3	Gm43496	2.79439
Smarca1	Arhgap6	2.79437
Atf5	Gpr37l1	2.79421
Nr4a1	Ccdc6	2.79419
Creb1	Gnb5	2.79398
Zfp664	Pyurf	2.79372
Zfp36l1	Ss18	2.79336
Nr1d1	Pced1a	2.79313
Crebrf	Tmem42	2.79312
Pou3f2	Hexb	2.79253
Kmt2c	4930404N11Rik	2.79225
Fos	Topbp1	2.79155
Peg3	Ctbs	2.79149
Foxp4	Tmem209	2.79135
Zfp236	Fmnl1	2.79125
Hes7	Bbs5	2.79109
Zbtb6	Kras	2.79109
Zfp316	Nemp2	2.79106
Zfp446	Smc6	2.79037
Mkx	Inpp5f	2.79018
Ikzf2	Bivm	2.78986
Nr1h2	Ndrg4	2.78974
Crebrf	Dpf1	2.78949
Smad6	Jun	2.78948
Hes7	Pptc7	2.78945
Arid4a	Mypop	2.78927
Zfp449	Gstcd	2.78898
Nfkb1	Sypl	2.78889
Maz	Msra	2.78888
Zfp961	Mterf1a	2.7887
Creb1	Gm14539	2.78825
Cebpd	Nfatc2	2.78788
Zgpat	Akt1s1	2.78747
Zfp236	1110008P14Rik	2.78743
Ddit3	Plekha6	2.78678
Id3	Sfrp4	2.78672
Zfp180	Rit2	2.78665
Zfp446	Gm8625	2.78663
Zfp236	Cacna1e	2.7866
Yy1	Commd3	2.78646
Zkscan3	Smad4	2.78629
Nkx2-2	Rap1gap	2.78607
Klf2	Bcan	2.78579
Baz2b	Sin3b	2.78565
Ikzf2	Gm14571	2.78547
Zfp729b	Bcas3	2.78518
Pbrm1	A230050P20Rik	2.78507
Sall3	Gnb5	2.78484
Zbtb21	Ercc6	2.78482
Arnt	Gm15893	2.78409
Kmt2c	Mtrf1l	2.78409
Sp1	Zfp251	2.78406
E2f6	Tmem232	2.78404
Tax1bp1	Ppargc1b	2.78386
Adnp2	Pnkd	2.78361
Hes1	Gm29216	2.78345
Hif3a	Cntfr	2.78316
Zfp853	Ccdc32	2.78274
Tfe3	P3h3	2.78272
Nr4a3	Rpl38-ps2	2.78256
Zfp446	Dip2c	2.78161
Baz2b	D330023K18Rik	2.78149
Hes7	D830050J10Rik	2.78076
Bach1	Alkbh1	2.78042
Nfia	Rad52	2.77961
Zfhx4	Asap2	2.77954
Zfp946	Nup54	2.77947
Gon4l	Jun	2.7794
Zmiz1	Eid1	2.77935
Egr1	Creb1	2.77934
Zfp449	Ralgps1	2.7792
Tef	D130019J16Rik	2.77906
Nfkb1	Casp8ap2	2.7789
Mga	Plekha1	2.77861
Zfp13	Dnah11	2.77841
Zfp768	Sephs2	2.77836
Hes7	Gpank1	2.77828
Fos	Gm10136	2.77827
Aff3	Sord	2.77815
Zfp385a	Sipa1l2	2.778
Creb1	A130057D12Rik	2.77792
Zfp729b	Ccdc17	2.77776
Foxp4	6430573F11Rik	2.77774
Sub1	Fscn2	2.77728
Mga	Palm3	2.77642
Zfp182	Zc4h2	2.77641
Zbtb6	BC028528	2.77631
Foxo1	Tmem9b	2.77612
Adnp2	1810032O08Rik	2.77589
Peg3	Chn1os3	2.77587
Tax1bp1	Enox2	2.77556
Egr1	1600014C10Rik	2.77555
Pias2	Gm42772	2.77531
Ikzf4	mt-Nd6	2.77529
Pbx4	Zfp182	2.77498
Peg3	Sypl2	2.77493
Pbrm1	Hdac1	2.77429
Zbtb6	Crcp	2.77423
Fosl2	RP23-98C9.5	2.77409
Cux1	Gm43482	2.77372
Ikzf4	Abhd17c	2.77369
Zfhx4	Col13a1	2.77363
Srf	Zfp36	2.77324
Klf4	Pfkfb3	2.77262
Foxo1	Bcan	2.77253
Myb	Ppargc1b	2.77221
Sp1	Mfn2	2.77188
Zfp317	Deb1	2.77178
Zfp64	Specc1	2.77168
Olig2	Bzw2	2.77163
Dmrta1	Gfm2	2.77131
Gm14295	Lars	2.77094
Klf10	Socs2	2.77067
Bach1	Matn2	2.77066
Zkscan17	Btbd17	2.77057
Zfp692	Zbtb21	2.77054
Zfp971	Exosc10	2.77036
Hes7	Zc3h18	2.76973
Zbtb10	Cep83	2.76963
Zscan12	Tbc1d15	2.76894
Irf9	Nol9	2.76886
Zbtb38	Pwwp2a	2.76846
Zfp251	Gm12726	2.76817
Egr1	Clu	2.76783
Nfxl1	Ap2a2	2.76744
Zfp516	Gm42913	2.7673
Smarca1	Stoml1	2.76712
Ikzf4	Dpp3	2.76643
Dbp	Ccdc181	2.76619
Zfp444	Synj2	2.76561
Adnp2	Stoml1	2.76553
Zfp236	Gm6542	2.76529
Pbrm1	Zeb2	2.76529
Sox13	Ablim2	2.76493
Peg3	B230118H07Rik	2.76448
Hes7	Magi2	2.76447
Zfp385a	Fyb	2.76394
Zbtb38	Mtif2	2.76363
Zbtb22	Sdhaf4	2.76361
Nkx2-2	Pdhx	2.76338
Sub1	Rtp4	2.76313
Ddit3	Cacna1i	2.76287
Bcl6	Gm8662	2.76252
Crebrf	Lrrc58	2.76235
Ppard	Gm13509	2.76223
Zbtb2	Lrrc4c	2.76205
Zfp516	Ifit1	2.76194
Ikzf2	Ctps	2.76161
Zfp865	Gm25047	2.76155
Nfyc	Gdf10	2.76152
Sox8	Calml4	2.76099
Zfp729b	Jak2	2.7607
Gm14295	Dnajc12	2.76041
Foxp4	Nudt10	2.76033
Mga	Znrf2	2.7602
Sox1	Btbd17	2.76019
Zkscan3	Pdgfrb	2.76
Tef	Cpe	2.76
Zbtb6	Pcdh11x	2.7597
Sub1	Spr	2.75932
Npas3	Gm14816	2.75921
Ebf4	Casc1	2.75878
Zfp607b	Eapp	2.75863
Jdp2	Hcfc2	2.75816
Nfyc	Gm9873	2.75809
Klf6	Gltscr1l	2.75744
Bcl6	Tmem212	2.75736
Zfp444	Frrs1	2.75714
Pou3f1	Gm5396	2.75679
Peg3	Pddc1	2.75678
Arid4a	Chrdl1	2.75672
Pou6f1	Ncan	2.75661
Zfp768	Miat	2.75641
Smarca1	Gm11380	2.75626
Nfix	Senp7	2.75595
Irf8	Polr2c	2.7559
Zfp449	Gpr161	2.75541
Pias2	Pnpla2	2.75536
Crem	Tubd1	2.75533
Zfp940	Snx17	2.75519
Zfp946	Plekha1	2.75467
Zgpat	Zfp940	2.75447
Zfp236	1810032O08Rik	2.75426
Zfp729b	A330048O09Rik	2.75385
Yy1	Eif3d	2.75368
Zfp746	Smyd3	2.75366
Setbp1	Sntb2	2.75344
Rsl1	Vwa9	2.75344
Zfhx4	Sox13	2.7534
Msx1	Gm38365	2.75334
Tax1bp1	Slc1a3	2.75248
Tfeb	1600020E01Rik	2.75239
Crebrf	Ncam2	2.75209
Arid4a	Gm2965	2.75175
Mllt10	Ubc	2.75173
Fos	Kcnmb4	2.75169
Sox1	Ltv1	2.75152
Zbtb40	B4galt2	2.75136
Peg3	Zbtb24	2.75109
Zfp692	Gm42693	2.75088
Arnt	Tulp3	2.75076
Dbp	Resp18	2.75071
Dbp	Slc39a6	2.75055
Msx1	Tmem44	2.75055
Srf	Gm20257	2.75046
Zkscan2	Crnkl1	2.75023
Peg3	Mettl15	2.75007
Tfeb	Ssfa2	2.74958
Smarca1	Rit2	2.74934
Pias2	9130019O22Rik	2.74915
Tfeb	Etv6	2.74876
Foxo3	Nhp2	2.74833
Zfp692	Spag16	2.74821
Mxd1	Ddx52	2.74812
Zfp729b	Mast4	2.74798
Zfp516	Isg15	2.7477
Npas2	Kctd3	2.74741
Trps1	Ccdc47	2.74724
Smarca1	Gm37254	2.74717
L3mbtl1	Aasdhppt	2.74705
Hes6	D630003M21Rik	2.747
Zfp946	Cln3	2.74678
Trps1	Lars2	2.7467
Dbp	Tm4sf1	2.7466
Hes1	Fosb	2.74655
Pias2	Dusp22	2.74611
E2f6	Nckipsd	2.74601
Foxo1	Dync1li2	2.74582
Ikzf2	Ddx60	2.74561
Arnt	Rpl35a-ps5	2.74541
Maff	Dpy19l3	2.74412
Baz2b	Slc39a11	2.74401
Nr1d2	Pptc7	2.74384
Cux1	Wdr25	2.74377
Bach1	1700007K13Rik	2.74262
Mef2c	R3hdm1	2.74249
Pou6f1	9230116N13Rik	2.74236
Zfp180	2700094K13Rik	2.74198
Etv6	Fnip1	2.74161
Jun	Ttc28	2.74146
Zfp142	Cep104	2.74126
Foxj2	Arpc1b	2.74119
Zbtb8a	Dnah11	2.74085
Mga	Ndufa6	2.74057
Zmiz1	Ccser2	2.74036
Irf9	Slc4a10	2.74022
Smarca1	Gm16006	2.74021
Bcl6	3110082I17Rik	2.74016
Mbd4	Tdpx-ps1	2.73977
Rbck1	Gnb1l	2.73952
Bach1	2310015A10Rik	2.73893
Gm4924	Gabrg3	2.7387
Zfp1	Pcdh7	2.7384
Zbtb10	Cycs	2.73827
Foxo1	B230303O12Rik	2.73822
Zfp607b	Pccb	2.738
Nfrkb	Ccdc142os	2.73749
Hlf	Gper1	2.73732
Aff3	Ube2k	2.73702
Zfp1	Ctu2	2.73683
Zfp692	Gpx8	2.73665
Smad2	Fam76a	2.73649
Smad6	Sptlc1	2.73632
Zeb2	Mdh1	2.73627
Foxp1	Irf8	2.73625
Zfp729b	Hmcn1	2.73588
Smad6	Pbrm1	2.73579
Zbtb38	Phf13	2.73572
Nr4a1	mt-Ts2	2.73542
Zfp853	Pqlc2	2.73498
Gm14295	Nsmce2	2.73494
Jun	Hltf	2.73451
Thap7	Gpr101	2.73434
Zfp607b	Plagl2	2.7343
Pbx4	Rere	2.73426
Sp4	Acsl5	2.73408
Sox8	4833427G06Rik	2.73387
Foxp1	Fam171b	2.73348
Zfp1	Gm5113	2.73338
Nfia	Gm17271	2.73326
Prdm4	Rabggta	2.73318
Srebf1	Rab3il1	2.73302
D3Ertd254e	Smad6	2.733
Hes7	RP24-77E13.10	2.73286
Foxo1	Tnfsf12	2.73276
Zbtb6	Rbm27	2.73224
Nr1d2	Gpr137b	2.73205
Kmt2c	Gm37670	2.73179
Zfp853	Hes7	2.73178
Zfp180	Rhoc	2.73134
Ikzf4	Fgl2	2.73075
Smad4	Scaf4	2.73063
Zbtb40	Irak1	2.73034
Zfp276	Dedd2	2.72991
Mlxipl	Qpctl	2.7299
Kmt2c	Gdf10	2.72983
Nr3c1	Tmem145	2.72927
Zscan12	Tigd2	2.72923
Hmgxb4	Cpeb4	2.72914
Sox8	Gm37392	2.72901
Ppard	Jak2	2.72869
Fos	Ccno	2.72863
Nr3c1	Mettl17	2.72861
Nr1h2	Gm27029	2.72856
Plek	Scaf4	2.72854
Nr1h2	Ndufaf4	2.72839
Irf9	Ccno	2.72825
Hmgxb4	Dmap1	2.72812
Tax1bp1	Mettl25	2.72808
Nfyc	Tmem115	2.72748
Lcorl	Gm29083	2.72741
Zbtb21	2310036O22Rik	2.72726
Zkscan3	Neat1	2.72673
Zfp160	Ankrd13b	2.72648
Mllt10	Adcy4	2.72621
Setbp1	Pik3r1	2.72603
Zbtb38	Ppp1r12b	2.72603
Zfp692	Timm17a	2.72565
Ddit3	Sntn	2.72555
Srf	Tcerg1	2.72552
Mga	Slc9a5	2.72549
Msx1	Mrgbp	2.72544
Klf10	Mir692-1	2.72534
Zbtb6	Nfrkb	2.72497
Creb1	Sfr1	2.7248
Mllt10	Rundc3b	2.72468
Tfeb	Car3	2.7246
Tulp3	Gm36963	2.72426
Zfp81	4921524J17Rik	2.72401
Tfe3	2810402E24Rik	2.72361
Zfp36l1	Tet1	2.72335
Smad4	RP23-127M7.1	2.72335
Zfp607b	Zfp446	2.72331
Etv6	Ints8	2.72284
Tef	Acy1	2.72282
Tmf1	Vegfd	2.72244
Hes1	Sox8	2.7224
Zfp174	Srpk1	2.72236
Terf1	Ak3	2.72208
Lcorl	Gjb6	2.722
Smarca1	Nos1ap	2.72166
Bcl11a	Mllt10	2.72085
Pou2f2	Ntm	2.72054
Arid4a	Man1a2	2.72052
Tax1bp1	Setdb2	2.72002
Zfp729b	Fadd	2.71997
Nr1d1	Rabep2	2.7192
Zeb2	RP23-354L18.8	2.71892
Sall3	Wdr25	2.71883
Sall3	Kitl	2.71822
Zbtb6	Depdc5	2.71812
Baz2b	4930481A15Rik	2.71752
Ddit3	Hist1h2ak	2.71744
D3Ertd254e	Pomc	2.71738
Creb1	Atp5l	2.7169
Sall3	Phf3	2.71689
Zfp516	Cdc25b	2.71668
Zfp182	Specc1l	2.71662
Mlxipl	Cpsf3l	2.71617
Nfyc	mt-Rnr2	2.71601
Adnp2	Heatr3	2.71585
Peg3	Pcdhb13	2.71523
Zfp940	mt-Tp	2.71519
Lcor	Peak1	2.71504
Pbx4	Agk	2.71499
Zbtb2	Ttc1	2.71438
Dbp	Gm14539	2.7138
Zfp692	Gm12155	2.71373
Prdm4	Acot5	2.71363
Tef	Ddx28	2.71317
Mbd4	Sar1b	2.71298
Pias2	Poc1b	2.71252
Mllt10	Gm11989	2.71225
Crebrf	Sypl2	2.71207
Sall3	Inip	2.71162
Zfp626	Sntg2	2.71161
Bach1	Jun	2.7116
Pou3f1	Diaph1	2.71137
Zkscan17	Emc3	2.71127
Zfp444	Gipc1	2.71086
Zfp64	Fjx1	2.71071
Zfp768	Gm15852	2.71069
D3Ertd254e	2700094K13Rik	2.71059
Junb	Klf4	2.71022
Setdb2	Rapgef6	2.71007
Mta3	Erich3	2.70981
Kmt2c	Nup214	2.70937
Cux1	Gm6062	2.70926
Mafg	Jmy	2.70902
Sox13	Gm19409	2.70894
Zfp449	Dnah12	2.70893
Zfp160	Mamld1	2.70786
Klf2	Pex1	2.70747
Tfe3	N4bp2l1	2.70732
Hivep3	Cyba	2.70704
Arid4a	Pom121	2.70688
Zfp768	Mphosph9	2.70635
E2f6	Ccdc57	2.70629
Nfkb1	Pitpnb	2.70626
Pias2	Cysltr1	2.70623
Zgpat	Ccdc112	2.706
Zfp276	D17Wsu92e	2.70591
Sall3	1700017B05Rik	2.70584
Plek	Twist1	2.70583
Irf8	Isg20l2	2.70521
Zfp768	Ncstn	2.70517
Id2	Chadl	2.70497
Creb3	Smarca1	2.70482
Mxd4	Ccdc80	2.70475
Junb	C1qtnf4	2.70431
Nr4a1	Lars	2.7034
Nfia	Parm1	2.70337
Foxo3	Ccdc40	2.70301
Tfe3	Fut8	2.70279
Zfp446	Gm20515	2.70266
Zic5	Mocs2	2.7022
Pou2f2	Acsl5	2.70139
Tulp3	Zdhhc3	2.70135
Nfkb1	Tef	2.70133
Irf8	Pld5	2.7013
Jdp2	Efnb2	2.70125
Nfix	Slc30a4	2.70115
Sp1	Apba1	2.70061
Sp1	Flywch1	2.70041
Foxo1	B230216N24Rik	2.70019
Sub1	Ttc7b	2.69939
Ikzf2	Ptpn9	2.6993
Arid1b	Lars	2.69876
Klf6	Cep290	2.69859
Zbtb22	Chgb	2.69769
Nfia	Rps23	2.69754
L3mbtl1	Axin1	2.69733
Arid1b	Smc6	2.69713
Dmrtc1a	Ttc1	2.6966
Tulp3	Mirg	2.69655
Zfp692	Mrps27	2.6964
Rarb	0610009B22Rik	2.69603
Tulp3	Synj2	2.69601
Atf5	Cdkn1a	2.69581
Mllt10	Capn3	2.69575
Crem	Eid1	2.69487
Hes6	Kdm5a	2.69464
Ddit3	Rbm33	2.6943
Zfp426	Taf4	2.69425
Fosl2	1810041L15Rik	2.69379
Smarcc1	Rnf126	2.69362
Id2	Alkbh8	2.69347
Smad2	Dmrtc1a	2.69322
Xpa	Rad54l2	2.69319
Nr4a1	Adamts16	2.69303
Peg3	Gm13623	2.69299
Zfp994	Rbx1	2.69296
Prdm4	Kctd14	2.69279
Zscan12	Trmt1l	2.6927
Xpa	Ndufs8	2.69258
Rsl1	Mib1	2.69198
Rfx2	Otulin	2.6919
Pbrm1	Gm20545	2.69188
Smad6	Trim37	2.6918
Ikzf2	Mllt11	2.69168
Rarb	A4galt	2.69164
Tulp3	Ccdc146	2.69135
Ddit3	Irak1	2.69127
Sp1	Lrp12	2.69124
Egr2	Vdac2	2.69123
Smad6	March7	2.69093
Hivep3	Zfp626	2.69073
Smarca1	Rab30	2.6905
Zfp768	Ptprm	2.69028
Zfp236	Wac	2.69018
Zfp385a	Aktip	2.68925
Lcorl	Ccdc80	2.68916
Sox1	Parp3	2.68914
Zfp36l1	Gm12577	2.68846
Nr1d2	Gamt	2.68846
Mysm1	Gm26722	2.6883
Foxp1	Lrrc8c	2.68827
Zfp946	Ccdc62	2.68824
Zfp236	Sntn	2.68823
Arid1b	Sass6	2.68817
Zkscan17	Arhgap35	2.68817
Zeb2	Nos3	2.68786
Zbtb40	Kmt5a	2.68775
Zfp160	Chd9	2.6877
Zfp28	Tulp3	2.6875
Irf8	Fam69c	2.68745
Zfp1	Nudcd1	2.68734
Zfp36l1	Mia	2.68729
Hes1	Pom121	2.68684
Mxd4	Tmem128	2.68662
Zfp444	Aifm2	2.6862
Tax1bp1	Kcnmb4	2.68618
Zbtb6	Rgs2	2.68584
Zfp758	Lmf1	2.68578
Dmrtc1a	Abca5	2.68562
Zfp566	Slc30a6	2.68513
Nr4a3	Mcu	2.68497
Zfp768	Zc3h18	2.68442
Jun	Mycbp2	2.68409
Msx1	Gstt2	2.68399
Tfe3	Sfi1	2.68371
Zfp426	Osbpl3	2.68333
Tulp3	Gm37670	2.6833
Smarca1	Psmg1	2.68312
Mga	Ccdc32	2.68298
Nfix	Tatdn3	2.68273
Sp4	Nrsn2	2.68272
Zbtb24	Gm7539	2.68222
Maz	Ak3	2.68214
Nfxl1	Man1a2	2.68186
Hlf	Etaa1	2.68161
Sox13	Zmym2	2.68154
Rbck1	Skp2	2.68128
Zkscan3	Gm16536	2.6812
Etv6	Pcdhb9	2.68118
Zkscan3	Mettl15	2.68105
Aff3	Rmnd5b	2.68084
Etv6	Rasgrp1	2.68077
Smad2	Perm1	2.68072
Hmgb3	Zer1	2.68022
Zbtb40	Sipa1l2	2.6802
Ddit3	Pom121	2.68009
Gm4924	Stx4a	2.6794
Zfp664	Fiz1	2.67937
Nfrkb	Mrps31	2.67916
Mxd4	Slco3a1	2.67907
Dbp	Zfp566	2.67835
Srebf1	Gm10616	2.67819
Mafg	Zfp758	2.678
Nr3c1	Zdhhc2	2.67797
Nr4a1	Fbxo47	2.67797
Nr3c1	Il1rapl2	2.67782
Sp4	Col23a1	2.67767
Smarcc1	Lrrc4c	2.67743
Nr1d2	Cldn10	2.67742
Gm4924	Sap30l	2.67716
Zeb2	Scarf2	2.67707
Pou2f2	Borcs5	2.67703
Mafg	Tcerg1	2.67702
Zfp385a	Gm14816	2.67682
Foxj2	Sgip1	2.67667
Zfp758	Actr1b	2.67625
Egr1	Gnb2	2.67482
Dbp	Baz2b	2.67471
Thap7	Cdkn2aipnl	2.67452
Mga	Tmem35a	2.67412
Thap7	Spr	2.67411
Zfp444	Ccdc186	2.67394
Zfp101	Zfand4	2.67375
E2f6	Sema4d	2.67371
Hes6	Naga	2.67337
Cux1	Ltv1	2.67307
Zfp438	Clec11a	2.67261
Kmt2c	Mtch1	2.6723
Zeb2	Pigb	2.67216
Fosb	Prpf18	2.67215
Smarcc1	Galk2	2.67202
Cux1	Lmo3	2.672
Tef	Gad1	2.67196
Mef2c	Pik3r1	2.67173
Pou3f2	Sf3b3	2.67167
Myb	Gm14044	2.67158
Pou3f1	Rpa3	2.6715
Smarca1	Polrmt	2.6715
Zfp946	Evi5l	2.67147
Zfp446	Lmo3	2.6712
Hif3a	Rabggta	2.6702
Pbrm1	Plxna4	2.67011
Tax1bp1	Dck	2.66991
Mafg	Fjx1	2.66975
Srebf1	Dennd4c	2.66971
Crem	Cwf19l1	2.66947
Tmf1	Tm2d1	2.66929
Rbck1	Plek	2.66921
Zfp426	Gramd1a	2.66908
E2f6	Inafm1	2.6687
Zfp961	Zfyve9	2.66844
Zfp516	9330162G02Rik	2.66824
Crebl2	Fgl2	2.66811
Nkx2-2	mt-Ts2	2.66785
Rsl1	Zc4h2	2.66784
Zbtb38	Mrpl16	2.66768
Zfp317	Xrcc6	2.66764
Zfp229	Erp44	2.66754
Nfkb1	Faap100	2.66689
Trps1	Chgb	2.66688
Hes7	Ptn	2.66586
Tulp3	Nhp2l1	2.66565
Zfp444	Cbr3	2.66554
Nfia	Gm6542	2.6655
Nfxl1	Kcnd3	2.66493
Atf3	Ppp1r3c	2.66479
Tef	Notch2	2.66458
Foxj2	Use1	2.66454
Zfp1	Spag4	2.6642
Fos	Egr2	2.66406
9130019O22Rik	Zmym4	2.66386
Zfp36l1	Cdkn1a	2.66379
Thap7	Bod1	2.66353
Cux1	Zbtb10	2.66319
Tfeb	Gm37519	2.66318
Npas2	N4bp2l1	2.66275
Adnp2	4933439K11Rik	2.66228
Egr1	Btf3l4	2.66184
Lcor	Taldo1	2.66179
Irf8	Pradc1	2.66177
Nfia	Mfge8	2.66173
Zfp160	Gm11512	2.6616
Zfp1	Tmem94	2.66152
Sox1	Ppp1cb	2.66143
Zfp692	Ilf2	2.66043
Zfp944	Glb1l	2.66033
Zfp1	Cdc42se1	2.65986
Lcor	Slc25a37	2.65974
Zfp446	Acss2	2.65964
Jun	Cxcl12	2.65923
Klf6	Mut	2.6592
Nkx2-2	Tspo	2.65911
Dmrta1	Gdap1	2.65862
Nfix	Zfp428	2.65861
Nfatc3	AW549877	2.6582
Fos	Srf	2.65785
Zbtb38	Gm9174	2.65767
Zfp994	Rpl19	2.65755
Zbtb10	Syt4	2.65742
Fos	Slc33a1	2.65741
Sp4	Donson	2.65733
Smarca1	Crocc2	2.65698
Nkx2-2	Zfpm2	2.6566
Adnp2	Atxn7l2	2.65646
Thap7	Mir5136	2.65646
Zbtb22	Slc6a17	2.6563
Zbtb10	Tbl1xr1	2.656
Nr1h2	Omg	2.65594
Ppard	Map7	2.65594
Ddit3	Cpa4	2.65573
Klf6	Cyr61	2.6556
Nr3c1	Eepd1	2.65527
Nfyc	Zbtb24	2.65517
Nfix	4930579K19Rik	2.65486
Sox1	Lysmd4	2.65482
Tulp3	Gm17690	2.65461
Zfp944	Hccs	2.65448
Zfp36l1	Shkbp1	2.65441
Zfp160	Crat	2.65432
Pbrm1	Nudcd3	2.65428
Egr2	Plek	2.6542
Nr3c1	Nrsn2	2.65413
Fiz1	Cfap157	2.65395
Arid4a	Lace1	2.65361
Zfp940	B2m	2.65332
Zfp180	Cep104	2.6533
Arnt	Cdkl3	2.65322
Nfya	Mms19	2.65317
Maz	Taco1os	2.65303
Bcl6	Gm37593	2.65289
Sox1	Zfp445	2.65286
Pbrm1	Bend6	2.65252
Mxd4	Dedd2	2.65221
Zfp142	Zfp180	2.65182
Lcor	Gm42979	2.65179
Pias2	Znhit3	2.6515
Fiz1	Rchy1	2.65148
Mkx	Neu3	2.65111
Pou3f1	Ascc3	2.65107
Pou2f2	Gm7173	2.65104
Srf	Gm16251	2.65104
Id2	Clmp	2.6509
9130019O22Rik	Tmem9b	2.65083
Thap7	Tpi1	2.65058
Smad4	Gm8182	2.6505
Zbtb2	Trim68	2.65048
Hlf	Gm17484	2.65035
Mllt10	Cers5	2.65007
Setbp1	AU041133	2.64994
Hif3a	4930447C04Rik	2.64974
Zbtb2	Gtf3c2	2.64955
D3Ertd254e	Hydin	2.64953
Zfp729b	Hspb1	2.64935
Zfp566	Gm10269	2.64931
Gm14295	Tctex1d4	2.6492
Smarca1	Atxn7l2	2.64911
Nfix	Gnb5	2.64908
Zfp251	Luzp2	2.64905
Mllt10	Gm973	2.64838
Peg3	Gm10093	2.64837
Rbck1	Ndel1	2.64831
Peg3	9530085L11Rik	2.64825
Zfp746	Ccdc142os	2.64809
Zfp654	Abcb8	2.64775
Nr4a1	Apba1	2.6477
Zfp692	Yaf2	2.64756
Id3	Aldh1a1	2.64729
Setbp1	Evi5	2.64718
Zbtb40	Ddit3	2.64701
Tax1bp1	Snx6	2.647
Zbtb2	Chd2	2.64697
Dmrta1	Bola1	2.64686
Zfpm2	Gm5607	2.64673
Bcl6	Snx10	2.64664
Zfp180	Thoc5	2.64652
Mga	Tmem191c	2.6462
Mllt10	L3hypdh	2.64568
Zfp853	Ebp	2.64559
Zfp729b	Itpka	2.64555
Creb3	Syt4	2.64526
Nfix	Cdc37	2.64526
Thap7	C130012C08Rik	2.64523
Mllt10	Ctnnal1	2.64501
Arid1b	Proser3	2.64485
Tax1bp1	Zfp36l1	2.64472
Tulp3	Inpp5k	2.64425
Foxo3	Ak3	2.64404
Sall3	Dido1	2.64341
Setbp1	Adamts9	2.64334
Zkscan17	Gm38104	2.64333
Crem	Cep350	2.6433
Zfp746	Nfya	2.64325
Zfp746	Fam227a	2.64304
Zfhx4	Vrk1	2.64301
Mllt10	Pex13	2.643
Ikzf4	Plekha1	2.64296
Zbtb22	Sulf2	2.64289
Id3	Fopnl	2.6427
Nfxl1	Osbpl5	2.64258
Baz2b	Cfp	2.64251
Arid1b	B230219D22Rik	2.64147
Zfp446	Vcpip1	2.64145
Zfp692	Inpp5f	2.64083
Setbp1	Map7	2.64002
Foxj2	2510002D24Rik	2.63996
Gon4l	Ptprt	2.63959
Zfp180	D630003M21Rik	2.63946
Zfp101	Ppargc1b	2.63935
Hes1	Apc	2.63919
Rfx2	Ugcg	2.63886
Setbp1	Rfc1	2.63842
Maff	Ltbp3	2.63806
Irf8	Aasdhppt	2.63804
Thap7	Thoc5	2.63804
Gm4924	Cops5	2.638
Thap7	Pfkfb4	2.63781
Id3	Cdc42se1	2.63749
Zkscan17	Fam13b	2.63717
Hes1	Gal3st3	2.63714
Nr3c1	Klf2	2.63709
Tfeb	Impa1	2.63659
Hes1	Gm38104	2.63654
Tef	Mad2l2	2.63587
Zfp64	Cdc42se1	2.63572
Hif3a	Dact3	2.63564
Zkscan17	Cltc	2.63508
Mllt10	Oxtr	2.6348
Zfp251	Epha4	2.6345
Nfix	Cwf19l1	2.63434
Zfp446	Helq	2.63428
Hes7	Tspan5	2.63417
Hes1	Ece2	2.63388
Nfix	Raph1	2.63385
Crebrf	Gm29216	2.63311
Lcor	Ccnh	2.63287
Zbtb38	Erich3	2.63205
Gon4l	Slc15a2	2.63197
Zfp444	Gm19427	2.63196
Zfp64	Gid8	2.63173
Etv6	Sema4d	2.63136
Zfp229	Zfp317	2.63116
Sp4	1700024G13Rik	2.63106
Bcl6	Gm10643	2.63075
Hes7	Bcan	2.6306
Tef	Gm9873	2.63052
Etv6	4933407K13Rik	2.6304
Zfp946	Cpsf4	2.6301
Hlf	Actb	2.62981
Mxd4	Rere	2.6296
Hes7	Gpr137b	2.62952
Zfp994	Tmem130	2.62943
Ddit3	Syt6	2.62942
Trps1	Gm37450	2.62942
Tmf1	Nfatc3	2.62932
Zmiz1	Cfap97	2.62927
Zfp692	Qpct	2.62899
Fos	Herc3	2.62891
Zfp865	Gm26777	2.6287
Xpa	Slc7a11	2.62861
Zfp316	Gm9517	2.62858
Atf5	D17Wsu92e	2.6277
Tfe3	Topbp1	2.62768
Nr1h2	Zc4h2	2.62755
Nkx2-2	Tmem42	2.6275
Id2	Qars	2.62741
Npas2	Fyn	2.62732
Klf4	Nfatc2	2.6273
Zfp853	Slc39a9	2.62717
Rsl1	Zfp830	2.62696
Mafg	Cdh19	2.62681
Peg3	Ccdc142os	2.62665
Sp4	Abcb8	2.62663
Nfatc2	Arhgap1	2.62647
Klf4	Zc3h13	2.62636
Sp4	Fxyd6	2.62599
Smarcc1	A130057D12Rik	2.62505
Zfp692	Zfyve28	2.6246
Thap7	Garem	2.62438
Sp4	Sntn	2.62404
Zfp386	Stoml1	2.62402
Smad4	Gm43460	2.62377
Fos	Rbx1	2.62373
D3Ertd254e	Sult1a1	2.62358
Srebf1	Enox2	2.62319
Zfhx4	Gm30238	2.62308
Egr2	Phlpp2	2.62257
Klf2	Lrrc75a	2.62227
Arid4a	C230031I18Rik	2.62213
Pias2	Efr3b	2.62209
Zfp961	Mrpl1	2.62203
Rarb	Rpl9	2.62188
Hes1	Galk2	2.62188
Mta3	Sgk1	2.62177
Zfp1	Cxcr4	2.62147
Kmt2c	Tbc1d31	2.62147
Zfp101	Lypd6b	2.62138
Mafg	Xxylt1	2.62112
Zfhx4	1190005I06Rik	2.6211
Zfp446	Wtap	2.6209
Zfhx4	Bmt2	2.62069
Mbd4	Nln	2.62068
Nr1d1	Zc3h6	2.62051
Atf3	Dusp5	2.6204
Tfe3	Gm10643	2.62007
D3Ertd254e	Smndc1	2.6198
Hmgb3	Gm26617	2.61973
Pbx4	Taf12	2.6197
Zfp180	Cdk10	2.61952
Fosb	Irgm2	2.6195
Nr3c1	Gm10762	2.61931
Sall3	Ccdc173	2.61914
Zfp692	Cnnm3	2.61892
Nfia	Mios	2.61889
Ppard	Hook1	2.61882
Zfp946	Eif2s2	2.61876
Rbck1	Zbtb10	2.61869
Zfp622	Nova2	2.61857
Zfpm2	Ldhd	2.61848
Zbtb22	Zscan12	2.61761
Maz	Trmt1l	2.61746
Junb	Slc43a3	2.61745
Mafg	Abcd3	2.61744
Hivep3	Letm1	2.61661
Zfp180	1810032O08Rik	2.61631
Pou3f2	Lrrc8a	2.61629
Olig2	Fut8	2.61628
Irf9	C4b	2.61619
Foxp1	Phf13	2.61613
Pou2f2	Gm996	2.61603
Zfp28	Catsperd	2.61601
Zkscan17	Pclo	2.61583
Baz2b	Ptpn9	2.61576
Zfp385a	Eif4enif1	2.61538
Arid4a	Tbc1d22b	2.61526
Msx1	Mmd	2.61495
Klf2	Aqp9	2.61478
Nfyc	Atp11c	2.61432
Nfix	Nat8	2.61303
Etv6	Csnk1g1	2.61301
Klf10	Lrrtm3	2.61268
Bcl11a	Gtf2h4	2.61253
Nr1h2	Camk2n1	2.61246
Zfp426	1810022K09Rik	2.61215
Irf9	Hspb1	2.61206
Dbp	Srrm3	2.61204
Egr2	Pim1	2.6117
Tulp3	Dmc1	2.61169
Zfp1	Specc1	2.61161
Zfp444	Ttll7	2.61146
Rsl1	Fam32a	2.61099
Fiz1	Myo9b	2.61098
Plek	Egr2	2.61098
Zfp946	Erbin	2.61091
Fosl2	Nebl	2.61086
Foxj2	Higd2a	2.6106
Crem	Eif3k	2.6106
Zfp853	Zfp961	2.61054
Crem	Hars2	2.61049
Dlx1	Gcdh	2.61016
Creb3	Gm30280	2.60993
Cux1	Naa16	2.6098
Terf1	Mef2c	2.60967
Zbtb6	Cdkn2b	2.60957
Ppard	Gm6520	2.60943
Myb	Nfkbiz	2.60905
Adnp2	Wasf1	2.60897
Zfp622	Senp1	2.60877
Mxd4	Cyba	2.60873
Foxo1	Ccdc74a	2.60851
Pbrm1	Ppat	2.60814
Nr4a1	Btc	2.60808
Zfp758	Atg3	2.60804
Zbtb24	Stk40	2.608
Msx1	Khdrbs2	2.60793
Zfp160	Acsl1	2.60751
Zfp607b	Smc6	2.60749
Zeb2	Igtp	2.60696
Fos	Gm9506	2.60692
Tulp3	Lrp12	2.60671
Nfxl1	Psmc3ip	2.60618
Fos	Gtf2h2	2.60561
Pbx4	Zfp236	2.60545
Klf10	Wdr5b	2.60524
Crebrf	H2-K1	2.60517
Irf9	Rpap2	2.60501
Mafg	Ctgf	2.605
Pias2	Atg16l2	2.60485
Zfp865	Gm44218	2.60474
Zfp940	Cxxc4	2.6046
Foxp1	Cst3	2.60447
Lcorl	Zfp229	2.60447
Irf9	Tmppe	2.60436
Mafg	Pim1	2.60435
Zfp689	Gps2	2.60296
Mllt10	Dlc1	2.60276
Peg3	Fam174b	2.60261
Nr3c1	BC017158	2.60228
Creb1	Fdxacb1	2.60227
Bach1	Bend6	2.60208
Rbck1	Mast3	2.60207
Zkscan17	Uba52	2.60169
Zfp944	Zc3h13	2.6014
Setbp1	Mlst8	2.60129
Smarcc1	Rpn2	2.60113
Foxo3	Ddhd2	2.60095
Zbtb6	E2f6	2.60073
Id2	Plaa	2.60052
Zbtb22	Tmem158	2.60027
Mga	BC017158	2.60024
Zfp664	Mrpl24	2.60022
Zfp64	Bach1	2.60017
Npas3	Dlc1	2.60001
Ddit3	Gm38071	2.59985
Zfp768	Ccnd1	2.59965
Maff	Klf2	2.59965
Irf9	Snx10	2.59948
Junb	Plagl2	2.59943
Tulp3	Fdxacb1	2.59935
Zbtb22	Trmt1l	2.59934
Sall3	Cd38	2.59931
Cebpd	Ier2	2.59929
Nr1h2	Mast3	2.59927
Zfp184	Ccdc40	2.59925
Zfp81	Gtf3c4	2.59889
Zfp768	Ccdc32	2.59882
Nfkb1	Fam53a	2.59773
Pias2	Fam171b	2.59772
Zfp251	Smad2	2.5975
Nfix	Clu	2.59742
Zfp236	Col23a1	2.59742
Nfix	Gfod2	2.59714
Foxp4	Rabggta	2.59699
Zfp64	Gm5113	2.59635
Trps1	Podxl	2.59608
Mta3	Gmpr2	2.59536
Zfp768	Gatc	2.59536
Arnt	Nfs1	2.59501
Maff	Tnfsf12	2.5945
Sox1	Tgs1	2.59438
Mbd4	Filip1	2.5941
Hlf	Gem	2.59358
Hlf	RP23-121M22.6	2.59339
Pou6f1	Timm44	2.59336
Tax1bp1	Elovl2	2.59313
Zscan12	Gm20545	2.59304
Zfp64	Hmgb1-ps5	2.59298
Mllt10	Mtif3	2.5927
Klf2	Trim37	2.59267
Cux1	Gm17586	2.59254
Smad6	Map6d1	2.59236
Zbtb38	Cox7c	2.59231
Nfatc2	Dnal1	2.59195
Zfp566	Gm9517	2.59188
Cebpd	Elovl2	2.59183
Baz2b	Rab34	2.59143
Zbtb38	Rab39b	2.59137
Sox1	Phc3	2.59132
Mef2c	Abcc1	2.59109
Nfia	Zfp622	2.59097
Atf5	Apoe	2.59097
Sox8	1810041L15Rik	2.59084
Sp4	Slc1a1	2.59072
Thap7	Zfp768	2.59015
Msx1	Gm37593	2.58854
Zfp626	Klhl29	2.58805
Srebf1	Slc25a31	2.58804
Nr1d2	Gm43437	2.58745
Bach1	Mypopos	2.58744
Hmgb3	Cdca8	2.58721
Nfatc3	Psmd12	2.58719
Zfp236	Dhx37	2.58709
Klf4	Dusp1	2.58708
Ppard	Fndc3b	2.58685
Zfp1	Pdlim4	2.5868
Gm14295	Ufsp1	2.58654
Zkscan17	Ahsa2	2.58614
Hes7	Gfod2	2.586
Etv6	Sypl2	2.58549
Crebl2	Ccnd1	2.58549
Zeb2	Trim8	2.58542
Pbx4	Mtrf1l	2.58537
Mxd4	Gm5511	2.5849
Mef2c	Tacc2	2.58472
Cux1	Slc25a27	2.58448
Nfyc	Gm21781	2.58389
Arid1b	Ak4	2.58311
Bcl11a	Npas3	2.58285
Arnt	Setbp1	2.58251
Klf4	1700030J22Rik	2.58238
Sub1	Nln	2.58224
Dmrtc1a	Taldo1	2.58222
Zfp36l1	Enox2	2.58207
Zfp946	Zc3h11a	2.58184
Pbrm1	1110017D15Rik	2.58143
Nr4a1	Syn1	2.58133
Zic5	Mxd4	2.58121
Fos	Rpl31-ps14	2.58095
Srf	Chgb	2.58048
Rfx2	Pcdhga6	2.5804
Smarcc1	Ccdc85a	2.57979
Kmt2c	Plekha6	2.5797
Fosb	Carns1	2.57937
Klf6	Actl6a	2.57936
Ddit3	Amd1	2.57918
Hmgxb4	Lrrc59	2.57911
Smarca1	Agt	2.57894
AU041133	Evi5	2.57883
Zfp994	Epha5	2.57828
Pias2	Fmn1	2.57806
Etv6	Lig3	2.57791
Nfix	Phtf2	2.57778
Trps1	Acbd5	2.57772
Smad4	Cxxc4	2.57742
Zfp386	Psme4	2.57729
Nfkb1	Herc4	2.57723
Hmgxb4	Eif4a1	2.57702
Nfix	Ldah	2.57658
Sox1	Heg1	2.57583
Crem	Rdh10	2.57579
Egr2	Esam	2.57579
Tef	Gm16536	2.57553
Npas3	Trpt1	2.57546
Gm4924	Pltp	2.57518
Nr4a1	Thbs2	2.57493
Smarca1	0610010F05Rik	2.57493
Arnt	Polr1e	2.57487
Nr1d2	Zfp445	2.57482
Setbp1	Rad50	2.57481
Gon4l	Mrpl55	2.57464
Zfp160	Zdhhc2	2.57452
Foxj2	Tma16	2.57425
Zfp729b	Wipf2	2.57423
Zfp874b	Klc4	2.5739
Tfe3	Rap1gap	2.57384
E2f6	Sap30l	2.57383
Zfp874b	Tsc2	2.57349
Zfp229	Inhbb	2.57346
Bcl6	Sfi1	2.57338
Fosb	Setdb2	2.57325
Trps1	Zscan12	2.57309
Mxd4	Cers6	2.57304
Zfp874b	L3mbtl1	2.57303
Rbck1	Rpl32-ps	2.57302
Nr4a1	Nefm	2.57285
Nfxl1	Slc25a40	2.57261
Nkx2-2	Rpap3	2.57239
Zfp64	Daam1	2.57209
Arid4a	Epg5	2.57207
Peg3	Dpf1	2.57203
Mxd1	Lrrc8c	2.572
Hlf	Mef2c	2.57198
Hmgxb4	Minos1	2.57181
Mxd4	Ccdc90b	2.57153
Zfp316	Lzts3	2.57124
Trps1	Lect1	2.5711
Zfp438	Rpl38-ps2	2.57109
Klf6	Psmg1	2.57089
Rsl1	Anks1	2.57069
Klf2	Rsg1	2.57061
Klf2	Cdc42se1	2.57055
Zfp64	Cdc37	2.57053
Zfp994	Ctla2a	2.57047
Tfeb	Fbxo31	2.56979
Zfp940	Lmna	2.56966
Cux1	RP23-423E20.7	2.5692
Zfp689	Sypl	2.56918
Zbtb24	Tmem115	2.56855
Sox1	Ldhd	2.56848
Nfkb1	Aldh18a1	2.56823
Zfp426	Per2	2.56777
Klf10	Rarb	2.56772
Zfp101	4921524J17Rik	2.56753
Pias2	Zfp626	2.56743
Zfp13	Cfap99	2.56743
Zbtb21	Prepl	2.56729
Zfp516	Cpn1	2.5666
Srebf1	Cxcr4	2.56658
Tmf1	Magt1	2.56657
Rarb	Smim4	2.56644
Zmiz1	Brwd1	2.56577
Id3	Thbd	2.56538
Npas2	Siah2	2.56513
E2f6	1600020E01Rik	2.56513
Sox8	Mb21d2	2.5649
Zfp316	Zfp758	2.56487
Zfp317	Aldh18a1	2.56417
Msx1	Wdr45b	2.56415
Rbck1	Mars2	2.56392
Zfp64	Inpp5f	2.56354
D3Ertd254e	Mtfp1	2.56337
Zfp729b	Scn7a	2.56329
Creb1	Gm11266	2.56298
Sp4	Celf4	2.56297
Nfatc3	Fam98a	2.56249
Egr1	Cltc	2.56241
Maz	Gpr37l1	2.56226
Zkscan2	Rnf185	2.56219
Hmgb3	Rpl38	2.56213
Zfp758	Sephs1	2.56211
Dmrtc1a	Cdc42bpb	2.56191
Baz2b	Gpld1	2.5619
Ikzf4	Ptpn4	2.56177
Setbp1	Oxtr	2.5613
Maz	Acy1	2.56119
Zeb2	Ksr2	2.56118
Pbx4	Dhx16	2.56107
D3Ertd254e	0610040B10Rik	2.56097
Zfp607b	Mrto4	2.56096
Hivep3	Cd38	2.56077
Bcl6	A530083I20Rik	2.56028
Arid4a	1700040L02Rik	2.56024
Smarca1	Mdc1	2.56019
Sub1	Phkg1	2.56008
Creb1	BC051142	2.56003
Ddit3	Gm5471	2.55998
Msx1	Gm6062	2.55978
Npas2	Dnah12	2.55959
Tfe3	Bcl6	2.55902
Junb	Acot5	2.55892
Plagl2	1190005I06Rik	2.55885
Sox13	Sbds	2.55862
Mafg	Zfp961	2.55845
Ppard	Ddo	2.55841
Bcl6	Fyn	2.55839
Zfp445	Smarcad1	2.55823
Ikzf4	Il1rapl2	2.55816
Hmgb3	Gamt	2.55751
Nr4a1	Tmem98	2.5574
Id3	Plin3	2.55712
Mga	Npm2	2.55709
Dbp	Rsph4a	2.55705
Jdp2	Hnrnpd	2.55686
Myb	Fam159b	2.55683
Pias2	Rnf121	2.55663
Smad6	Cox19	2.55661
Smad2	Gm10093	2.55652
Baz2b	Phyhd1	2.55617
Creb3	Mical1	2.55607
Hes6	Sypl	2.55575
Egr1	Mrgbp	2.55547
Npas3	Coro1c	2.55507
Zfp142	Mtfp1	2.555
Pou2f2	Efhb	2.55431
Nfatc3	Gpr161	2.55431
Egr2	Dubr	2.5541
Zfp36l1	Sass6	2.55393
Etv6	Matk	2.55378
Fiz1	Mdk	2.55377
Ppard	Osbpl8	2.55367
Thap7	Itpka	2.55367
Pou3f1	Tnfrsf19	2.55356
D3Ertd254e	Fdxacb1	2.55288
Smad6	Mau2	2.55208
Zfp729b	Osbpl8	2.55207
Nfrkb	Cmtr1	2.55201
Bcl6	Slc16a13	2.55148
Sall3	Tnrc6c	2.55142
Zkscan17	Ccdc6	2.5512
Bcl6	Lrrc49	2.55088
Zfp994	Brd9	2.55052
Zfp317	Znrf2	2.5505
Lcor	Gm11266	2.55038
Zbtb22	Dus3l	2.55022
Rsl1	Bckdk	2.55002
Ikzf4	Ppil3	2.54972
Peg3	Gm29216	2.54951
Maz	Syde2	2.54947
Dbp	Epha5	2.54942
Junb	Snx6	2.54928
Fosb	Rngtt	2.54916
Rere	Gpn2	2.54909
Zfp229	Brd9	2.54869
Jun	Sfxn3	2.54847
Srebf1	Ackr1	2.54835
Hmgb3	Dynlt3	2.54832
Mxd1	Dgka	2.54825
Mga	Gm37860	2.5482
Zeb2	Vps52	2.548
Hlf	Lsm2	2.54746
Zfp446	Ppm1e	2.54708
Zfp940	Cep131	2.54699
Zfp182	Cdkn1a	2.54697
Atf5	Vdac2	2.54695
Sp1	Senp1	2.54692
Arnt	Fcho1	2.5468
Bach1	1700088E04Rik	2.5467
Tmf1	Zfp729b	2.54643
Msx1	Pcm1	2.54642
Ddit3	Tiam1	2.54606
Arid4a	Tmem8	2.54593
Zkscan17	BC030336	2.54565
Zfp959	Brwd3	2.54521
Hes6	Rit2	2.54435
Tax1bp1	Smim4	2.54395
Tulp3	Trub1	2.54328
Fos	Kctd14	2.54327
Pbx4	Otulin	2.54275
Bcl6	Cpa4	2.54245
Crebrf	Cnnm3	2.54244
Atf3	Mapk11	2.54235
Zfpm2	Nkx2-2	2.54187
Nfia	Zer1	2.54166
Crebrf	Zfhx4	2.54156
Zfp944	Mcat	2.54142
Zbtb6	Mtmr1	2.54136
Zfp959	Gm14295	2.54115
Egr1	Sox8	2.54114
Zmiz1	Terf1	2.54112
Creb1	Epha4	2.54048
Zfp317	Zfyve28	2.5401
Sp4	Lhfpl5	2.53966
D3Ertd254e	Slc35f6	2.53949
Zfp28	L3hypdh	2.53937
Trps1	Capn7	2.53901
Peg3	Agt	2.539
Zfp174	Spock2	2.53898
Bcl11a	Mrpl37	2.53893
Sall3	Gm40319	2.5387
Yy1	Wscd1	2.53856
Zfp729b	Copg1	2.53856
Msx1	Sgip1	2.53851
Zfp664	Phpt1	2.5383
Egr1	Wisp1	2.53826
Zfp251	9530051G07Rik	2.53823
Zfp64	Ftl1	2.53768
Hlf	Atp1b3	2.53748
Zfp13	Efcab6	2.5374
Peg3	1700048O20Rik	2.53685
Mxd1	Rabggta	2.53675
Zfp13	Mrrf	2.53656
Egr1	Gm44218	2.53655
Crebrf	Aco1	2.53636
Ppard	Ctbs	2.53618
Mafg	Gpr101	2.53593
Bcl6	Prim1	2.53526
Olig2	Fyn	2.5352
Dbp	Rps6ka2	2.53509
Zfp626	Ap4s1	2.53471
Zfp692	Tdpx-ps1	2.534
Zfp317	Gpx8	2.53379
Jun	Tbc1d24	2.53378
Nr3c1	Lmnb2	2.53339
Junb	Mff	2.53319
Zfp1	Tspan2	2.53319
Gm14295	Rnf111	2.5329
Mkx	Map3k1	2.53287
Peg3	L3hypdh	2.53243
Rbck1	Opalin	2.53231
Nfix	Gm20128	2.53196
Dbp	Rnf20	2.53189
Nfyc	Gm14126	2.53182
Gon4l	5330434G04Rik	2.53175
Rarb	Gm14859	2.53175
Egr1	Slc39a11	2.53152
Sub1	Qpctl	2.53151
Trps1	Rasgrp1	2.53149
Dmrtc1a	Gm9333	2.53136
Olig2	Ikzf2	2.53117
Sall3	Rbm19	2.53105
Rarb	Pim1	2.5305
Zfp64	Slitrk1	2.53049
Fiz1	Klhl29	2.52985
Zfp607b	S1pr1	2.52949
Rbck1	Ptprj	2.52947
Sp1	Gm37670	2.5293
Nfia	Ppp6r2	2.52895
Tfe3	AA413626	2.52893
Zfp36l1	Zfp865	2.52888
Atf5	Rdh5	2.52885
Zbtb6	Vegfb	2.52868
Cebpd	Penk	2.52844
9130019O22Rik	Zswim6	2.52841
Zfp946	Tctex1d4	2.5283
Sp4	Fam57b	2.52824
Tmf1	Trip11	2.528
Tfe3	Rnft1	2.52795
Thap7	Rnf19a	2.52783
Jun	Egf	2.5278
Pias2	Gm38340	2.52762
Nkrf	Tkfc	2.52758
Zfp692	Babam1	2.52707
Zfp251	Emc6	2.52698
Zfp13	Pcbp3	2.52671
Pbx4	Ggact	2.52662
Srebf1	Parvb	2.52623
Mxd1	Pcdhga6	2.52604
Peg3	F2r	2.52532
Atf5	Thbd	2.52517
Tfeb	Stx6	2.52505
Zfp251	Hspb11	2.52505
Tef	Mpdz	2.52503
Mxd4	Mcph1	2.52474
Id2	Chchd7	2.52443
Zfp516	Marc1	2.52413
Thap7	Apmap	2.52408
Tax1bp1	Spry1	2.52388
Kmt2c	5330417C22Rik	2.52379
Creb1	Dusp3	2.52372
Dbp	Pltp	2.52345
Etv6	Impa1	2.52331
Tulp3	Zfp946	2.52321
Klf2	Zfand5	2.52307
Zfp940	Ciart	2.52297
Smad2	Ano6	2.52264
Etv6	Gm8529	2.5225
Kmt2c	Zfp654	2.52249
Crem	Gm15893	2.5221
Sox8	Syne1	2.52197
Sub1	Slc16a2	2.52196
Bach1	Hba-a1	2.52181
Mta3	Cebpzos	2.52176
E2f6	Sil1	2.52149
Sp4	Gm10260	2.52148
Zbtb8a	Tnfrsf19	2.52148
Zfp426	Papola	2.5214
Hlf	Lcor	2.52109
Gm4924	Ptpn5	2.52104
Hivep3	Sntb2	2.52098
Pou3f2	Dnase1l1	2.52092
Tmf1	Map3k1	2.52084
Zfp64	Psen1	2.52074
Cebpd	Gm4951	2.52036
Rfx2	Taf12	2.52027
Nfya	Lrrc27	2.52013
Jun	Parp3	2.51993
Thap7	Mpi	2.51983
Pou3f2	Gm26917	2.51974
Nfyc	Zfp276	2.5197
Setdb2	Myb	2.5196
D3Ertd254e	Ccdc58	2.51942
Zfp622	Ghr	2.51904
Zbtb2	Mut	2.51891
Sp4	Gm44676	2.51878
Zfp445	Scnn1a	2.51858
Ikzf2	Slc18b1	2.51819
Cebpd	Mark1	2.51816
Foxo1	Zswim6	2.51806
Xpa	Stxbp1	2.51762
Npas3	Ikzf4	2.51761
AU041133	Rap2a	2.51754
Id2	Ucma	2.51713
Junb	Dusp1	2.517
Mga	Rerg	2.51692
Fosb	Abl1	2.5169
Tef	Mapk12	2.51684
Etv6	Gm37450	2.5166
Nfrkb	Prdm4	2.51627
Prdm4	Ccdc142os	2.5158
Egr1	Tmem212	2.51568
Xpa	Snx10	2.51564
Nr3c1	Tle2	2.51558
Zfp626	E2f6	2.51504
Mllt10	Slain2	2.5149
Zfp180	Cited1	2.51489
Zfp64	Gm7626	2.51466
Aff3	Dnajc19-ps	2.51439
Pias2	Etv6	2.51401
Setdb2	Rmdn2	2.51365
Zeb2	Oxt	2.51238
Zbtb38	Dck	2.51224
Arid1b	Nfatc3	2.51197
D3Ertd254e	Ssh2	2.51195
Zbtb10	Smarca1	2.51158
Kmt2c	Smad2	2.51114
Tfeb	D930016D06Rik	2.51109
Kmt2c	Efl1	2.51096
Creb1	Slc35f6	2.51045
Foxp4	Sh3d21	2.50997
Mxd4	1700040L02Rik	2.5098
Hes7	Herc4	2.50952
Pou3f1	Gm4285	2.5094
Npas2	Spag1	2.50903
Sox1	Ccdc47	2.50887
Creb1	Gm12481	2.50884
Terf1	Abcf3	2.5088
Sub1	Cox10	2.50873
Sp1	Wls	2.50858
Zfp865	Gm44646	2.50823
Bcl11a	Lipo3	2.50792
Cux1	Dio2	2.50776
Zfp768	Specc1l	2.50774
Pbrm1	Vps52	2.50745
Zfp622	Taf12	2.50732
Zfp566	Sephs1	2.5073
Bach1	Reep2	2.50669
Nr1h2	Gm8121	2.5064
Zbtb2	Map6d1	2.50604
Pbx4	Cdc37	2.50591
Zfp426	Cgnl1	2.50551
Nfkb1	Spg11	2.50546
Srf	Rsph10b	2.50523
Zfp174	Kdm5a	2.5049
Zfp251	Trim68	2.50459
Creb1	Samd5	2.50452
Crem	Nr4a1	2.50437
Zfp746	Gm44950	2.50433
Tfe3	Kctd3	2.50429
Dlx1	Zfp940	2.50367
Foxo1	Calml4	2.503
Egr1	Klhl32	2.5028
Hmgb3	Ambra1	2.50263
Prdm4	Gm14633	2.50215
Zfp13	Lipo3	2.50212
Zkscan3	Parp3	2.50204
Rfx2	Smarca1	2.50188
Zbtb24	Hdac10	2.50181
Twist1	Setx	2.50164
Mga	Gm12353	2.5016
Irf8	Vegfb	2.50152
Crebrf	Rad52	2.50132
Foxo1	Npc1	2.50127
Zkscan3	Hdac7	2.50119
Zbtb38	Dnah12	2.50099
Zfp81	Rarres2	2.50097
Sox1	Utp18	2.50091
Zfp664	Itpka	2.5008
Dbp	Spag1	2.50055
Sall3	Cetn3	2.50044
Mxd1	Trps1	2.50031
Hes1	Gm11989	2.50027
Setbp1	5330434G04Rik	2.50023
Mxd4	Gm5841	2.50003
Mllt10	Gadd45gip1	2.49975
Zfp692	Acaca	2.49952
Smarcc1	Ep300	2.49936
Hes6	Map2k7	2.49884
Crebrf	Cyb561d2	2.49861
Zeb2	Gm43315	2.49856
Sall3	Sesn1	2.49849
Mllt10	1700024G13Rik	2.49828
Zfp446	Cep68	2.49778
Zic5	Tdo2	2.49762
Npas3	Eif4enif1	2.4975
Pbrm1	Gm22739	2.49739
Arid1b	Cfap157	2.49735
Smad2	Gstcd	2.49718
Casz1	Cxxc4	2.49716
Tfeb	Gosr1	2.49706
Kmt2c	Cadm1	2.49691
Klf4	Eid2b	2.49677
Nfxl1	Gm6142	2.49643
Creb3	Map2k4	2.49634
Dmrtc1a	Chn1os3	2.49634
Baz2b	Gm5124	2.49629
Mga	Dnaic2	2.49585
Rbck1	Bzw2	2.49572
Zfp444	Mfi2	2.49547
D3Ertd254e	Nip7	2.49528
Pou3f2	Gm43496	2.49522
Zfp865	Dnaja4	2.49452
Foxj2	Fxn	2.49435
Nr4a1	BC051226	2.49408
Arid1b	Pdcd10	2.49405
Zfp13	Txnl1	2.49386
Msx1	N4bp2l1	2.49381
Ppard	Fam58b	2.49371
Thap7	Bloc1s6os	2.49371
Jun	Itpkc	2.49356
Tulp3	Cadm4	2.49355
Mxd4	Paf1	2.49344
Zfp729b	C130012C08Rik	2.4934
Zfp768	Dip2c	2.49336
Zfp180	Edem2	2.49332
Peg3	Inafm2	2.49328
Zkscan3	Gm37606	2.4928
Tfe3	Hus1	2.49273
Mef2c	Olfml2a	2.49253
Sp4	Slc24a5	2.49249
Nr1d2	1110008P14Rik	2.492
Adnp2	Cops7b	2.49146
D3Ertd254e	Fam109a	2.49132
Zfp142	Tmod3	2.49062
Hmgxb4	Snrpa1	2.49058
Olig2	Pdpn	2.49046
Zfp251	Rpap3	2.49023
Zfp64	Slc22a15	2.49003
Mga	Zfp946	2.48984
Nr3c1	N4bp2l1	2.48954
Pias2	9530062K07Rik	2.4895
Zfp516	Aspa	2.4892
Nfkb1	Plpp6	2.48911
Zfp445	9530026P05Rik	2.48903
Arnt	Map7	2.48857
Pou2f2	Mapk11	2.48856
Npas3	Zbtb39	2.48828
E2f6	Trnau1ap	2.48811
Mllt10	Htr1a	2.48794
Fosb	Sox8	2.48775
Junb	Polr2i	2.48737
Mga	Wisp1	2.48732
Atf3	Zfp746	2.48719
Nr1h2	Gm16548	2.48695
Atf5	Pde4dip	2.48691
Mxd4	Pcm1	2.4868
Zfp236	Ntm	2.4867
Zfp180	Pnpla6	2.48661
Zfp229	Jrkl	2.48659
Zfp607b	Ybx1-ps2	2.48652
Xpa	Gpank1	2.48615
Smad4	Exosc10	2.48612
Xpa	Bicd1	2.48602
Foxj2	Ltv1	2.4858
Ikzf4	Dazap2	2.48562
Zfp182	Mgll	2.48538
Tulp3	Pccb	2.48538
Id2	Emc6	2.48498
Nr1h2	Tubgcp6	2.48459
Pbx4	Matn2	2.48455
Hmgb3	Zfp101	2.48444
Trps1	Pygo2	2.48437
Klf4	Tkfc	2.48421
Jun	Gm21781	2.484
Npas3	Rpl26-ps2	2.4839
Bcl6	Rrh	2.48374
Egr1	Gm6654	2.48345
Mga	Slitrk1	2.48316
Tfe3	Khdrbs2	2.48304
Nfkb1	Htr1a	2.48296
Nr3c1	Luzp2	2.48278
Gm14295	C130071C03Rik	2.48276
Zfp180	Nudt2	2.48245
Zfp622	Agt	2.48233
Mllt10	Fbxo25	2.48202
Cebpd	Faap100	2.48186
Zbtb6	Ptcd1	2.48171
Fos	Ppm1h	2.48136
Hivep3	Zcchc6	2.48112
Nfrkb	Rnls	2.48112
Dbp	Fam171b	2.48094
Sox1	Tmem44	2.48076
Zfp251	Lmf1	2.4807
Fiz1	Eya3	2.48045
Zfp853	Aqp4	2.48041
Nr1d2	1700040D17Rik	2.47995
Crem	Hmgb1-ps9	2.47983
Zfp1	Plekha6	2.47977
Hlf	Pet100	2.47969
Tax1bp1	Slc15a2	2.47964
Zfp64	Otud4	2.47926
Baz2b	Paqr8	2.47925
D3Ertd254e	Cnnm3	2.47886
Bcl6	P3h3	2.47873
Tef	Msra	2.47868
Srf	Gm44221	2.47841
Zfp276	Usp5	2.47763
Pias2	Kif19a	2.47753
Ikzf4	Tmem79	2.4775
Fos	Sub1	2.4774
Sall3	Tcaf2	2.47666
Egr1	Gm5471	2.47654
Zbtb38	Gm13092	2.47639
Nfkb1	Lrrc75a	2.47599
AU041133	Ptpn4	2.47591
Nfya	Itpkc	2.47529
Zfp182	Zmiz1	2.47513
Rsl1	Zfpl1	2.47505
Tulp3	Rgp1	2.47494
Mllt10	Gm10260	2.47467
Msx1	Inpp5k	2.47434
Nfix	Specc1l	2.47427
Smad4	Dbi	2.47405
Dmrta1	Dnajc19-ps	2.47399
Nr3c1	Aldh18a1	2.47383
E2f6	Ccdc74a	2.47382
Id2	Gm7123	2.47372
Zfp768	Plk2	2.47353
Klf2	Kyat3	2.47352
Hmgxb4	Gm43389	2.47316
Zfp385a	Myb	2.47313
Maz	Gm7899	2.4731
Klf6	1700030J22Rik	2.47302
Zfp994	A930005G22Rik	2.47289
Zmiz1	Bmt2	2.47286
Msx1	Ugcg	2.47253
Id2	Fam109a	2.47233
Klf2	Ccrl2	2.47218
Nr4a1	Adamts18	2.47211
Nr4a1	Arhgap35	2.47211
Creb3	Psmb7	2.47195
Nfkb1	Rsg1	2.47185
Nfya	Bckdk	2.47177
Zfp1	Fjx1	2.47177
Tfe3	3110082I17Rik	2.47172
Hlf	Med13	2.47169
Tfeb	Dhx37	2.47115
Hivep3	Atad2b	2.47113
Smarcc1	Acsl1	2.47102
Etv6	Ppp1r32	2.47083
Mllt10	Plagl2	2.47071
Pou3f1	Gpr101	2.47068
Pbx4	Kdelr3	2.47042
Aff3	Tmem56	2.47037
Hes1	Gab2	2.46995
Zbtb6	Mest	2.46993
Zbtb10	Mtf2	2.46984
Tfeb	Gm7173	2.46938
Smad6	Bcl2l11	2.4693
Kmt2c	Pdhx	2.46905
Pou3f1	Gm9774	2.46902
Lcor	Kif13a	2.46891
Nr1h2	Rabgef1	2.4689
Zfp317	AI839979	2.46876
Smarca1	Mxd4	2.4681
Smarca1	Helq	2.46801
Tmf1	Cklf	2.46729
Srebf1	Eif3k	2.46714
Fosb	Col18a1	2.46696
Hlf	Zfp36l1	2.46683
Npas2	Cdc42bpg	2.46682
Nr1d2	Pqlc2	2.46641
Zfp566	Smarcad1	2.46625
Tulp3	Gm13577	2.46622
Egr1	Gm26982	2.46617
Zfp865	Miat	2.46609
Sall3	Mum1l1	2.46598
Pias2	Sall3	2.46593
Zfp944	Plekha1	2.46565
Smad6	Zer1	2.4655
Irf8	Asf1a	2.46546
Zkscan17	Hspb11	2.46543
Nfya	Chrm1	2.46534
Pou2f2	Gria3	2.46523
Foxp4	Fyn	2.46474
Dbp	Htr1a	2.46472
Zfp36l1	Ggct	2.46467
Cux1	Syt4	2.46441
Zscan12	Txnl4b	2.46382
Mxd4	Btg3	2.46375
Zfp446	Ubap1	2.46345
Zbtb6	Snhg6	2.46332
Hlf	Nfix	2.46315
Mef2c	Ltbp1	2.46259
Hes1	Unc93b1	2.46244
Nr4a1	Smoc1	2.46235
Zbtb6	Ephb6	2.46234
Mef2c	Cxcl1	2.46234
Pias2	Mmp24	2.4623
Sall3	Fscn2	2.46226
Zscan12	Prpf38a	2.46208
Lcorl	Recql4	2.46175
Mkx	Letmd1	2.46172
Zbtb24	Tubd1	2.46106
Peg3	Spsb3	2.46095
Zfp729b	Sgk1	2.46084
Bach1	Psmc2	2.46079
Nr1d2	Dnajc15	2.46038
Tmf1	Ppard	2.45999
Ddit3	Timm44	2.45993
Maff	Samd5	2.45976
Pias2	Lig3	2.45946
Dbp	Nrsn1	2.45914
Zbtb24	Gm6159	2.45904
Zfp251	Micall1	2.45867
Ppard	Col16a1	2.45837
Pou2f2	Kctd3	2.45833
Hmgb3	Mapre3	2.45819
Ddit3	Gm5620	2.45795
Ppard	Vwa1	2.45789
Pou2f2	Capn3	2.45782
Sall3	Kdelr3	2.45754
Zfp229	Timp4	2.45737
Zeb2	Zbtb8a	2.45719
Jun	Chd5	2.4568
Zbtb38	Rab11fip5	2.45668
Terf1	Cox6b1	2.45663
Zfp36l1	Tspan15	2.45658
Baz2b	Lrp1b	2.45647
Klf2	Tbc1d8b	2.45578
Zbtb38	Cnnm3	2.45563
Kmt2c	Rnft2	2.45558
Zfp142	Cdk10	2.45543
Adnp2	Pde2a	2.45541
Nfyc	Gm6569	2.45527
Setbp1	Rap2a	2.45509
Tfe3	Zbtb38	2.45493
Zfp944	Tbc1d15	2.45487
Tef	Plekhm2	2.45477
Zfp28	Tmx1	2.4547
Ppard	Mttp	2.45431
Zbtb38	9130019O22Rik	2.4543
Maff	Id3	2.45428
Zbtb10	Naga	2.45415
Mbd4	Bdp1	2.45374
Irf8	Ankrd13b	2.45327
Zbtb2	Farp1	2.45291
Smarcc1	Arf1	2.4529
Nfia	Zfp36l1	2.45289
Baz2b	Gps2	2.45284
Sub1	Diaph2	2.45269
Zgpat	Gm2076	2.45257
Ddit3	Tbc1d22b	2.45248
Cux1	Junb	2.45211
Rfx2	Nova2	2.45194
Atf3	Mlf2	2.45185
Kmt2c	1700024G13Rik	2.45173
Peg3	Rhot2	2.45173
Junb	Gm7539	2.451
Sox1	Tma16	2.45099
Nr1d2	Slc1a3	2.4505
Nr3c1	Npas3	2.45048
Tax1bp1	Zfp101	2.45027
Zfp994	Alg6	2.44957
Nr1d2	Thnsl2	2.44939
Fos	Gm11517	2.44925
Zfp180	Ssh2	2.4492
Nfxl1	Slc39a9	2.44918
Arid1b	Zfp654	2.44908
Sp4	Borcs5	2.44873
Zfhx4	Tmem219	2.44828
Crem	3632454L22Rik	2.44805
Zfp768	Sco1	2.4478
Zbtb6	Ate1	2.44717
Pbrm1	Ccdc173	2.44717
Msx1	Kcnmb4	2.44674
Srebf1	Map6d1	2.44669
Zfp174	Zbtb10	2.44643
Zfp865	Nup37	2.44629
Zfp664	Gem	2.44628
Sox1	Gm10136	2.44595
Tax1bp1	Cfap58	2.44585
Klf4	Chmp2b	2.44584
Lcorl	Ppm1l	2.44576
Fos	Zfp36l1	2.44565
Adnp2	Acad9	2.44565
Dmrtc1a	Hist3h2ba	2.44554
Rsl1	Acp6	2.44513
Hlf	Gm19409	2.44506
Zfp446	Hsp90b1	2.44497
Nr4a1	Sfrp4	2.44496
Mllt10	Ralb	2.44495
Kmt2c	Sp1	2.44414
Junb	Gm44950	2.44373
Mbd4	Nek11	2.44344
Thap7	Scand1	2.44252
Zic5	Gm5841	2.44242
Zbtb6	Wdr37	2.44238
Nr3c1	Gm43315	2.44226
Dbp	Yy1	2.44191
Zfp180	Cadm1	2.44186
Pias2	Stx6	2.44183
Irf9	Gm16251	2.44174
Atf5	Abcd3	2.44144
Pias2	Nsmce2	2.44129
Klf6	Celf2	2.44097
Klf4	Nr4a1	2.4409
Creb1	Fos	2.44089
Zscan12	Gm42693	2.44068
Nfix	Irf9	2.44033
Nfia	Fam168b	2.44009
Thap7	Mypopos	2.44002
Zscan12	Srf	2.44
Prdm4	3632454L22Rik	2.43985
Klf6	Ppp1r3c	2.43966
Irf8	Scml4	2.43964
Mga	Fndc3b	2.4396
Sub1	Vdac2	2.43944
Zfp1	Fam57b	2.4394
Zfp160	6330418K02Rik	2.43924
Casz1	Trp53i13	2.43903
Nfatc3	Erp44	2.43867
Mxd4	Hectd3	2.43848
Maff	Bdh2	2.43779
Zfp758	Nsg2	2.43776
Zfp36l1	Slc39a6	2.43766
Smad4	Adarb1	2.43714
Zfp174	Smarca1	2.43708
Foxo3	Wwp1	2.43704
Thap7	Prkci	2.43702
Irf8	Foxp1	2.43696
Smarca1	Syne1	2.43664
Junb	Gm37608	2.43659
Mef2c	Nrp2	2.43638
Rere	Ppp4r4	2.43591
Twist1	Gm8182	2.43572
Nfia	Stk40	2.43549
Junb	Arhgap5	2.43521
Zfp449	Scrn3	2.43497
Tmf1	Stag1	2.43496
Zfp64	Slc9a5	2.43479
Mxd4	Pnkd	2.4347
Zfp516	Dnajc15	2.43458
Srf	D130043K22Rik	2.43457
Zfp622	Tsks	2.43448
Zfp664	Gm7539	2.43448
Mafg	2810001G20Rik	2.43417
Bach1	Thoc5	2.43405
Klf6	Ermard	2.43392
Mef2c	Gfod2	2.43368
Egr1	Plxna4	2.43366
Nfix	Fcnaos	2.43361
Pbrm1	Akap1	2.4335
Peg3	Phf3	2.43342
Tfeb	Ttc29	2.43299
Nfia	9330132A10Rik	2.43297
Smad4	Aox1	2.43272
Nr4a1	Twist1	2.43269
Foxo3	Plp1	2.43257
Zfp664	Pkp4	2.43246
Zfp36l1	Memo1	2.43231
Nfxl1	Impad1	2.43213
Tfeb	Sil1	2.43197
Tfeb	Btbd10	2.43195
Zfp758	Bbip1	2.43191
Rfx2	Foxo3	2.43144
Yy1	Dnal1	2.43137
Baz2b	Dcaf5	2.43127
Pou3f2	Inhbb	2.43092
Hes1	Ptcd3	2.43069
Klf6	Cfap77	2.42991
Nfya	Pex13	2.4299
Egr2	Gm43322	2.42964
Arid4a	Gm11224	2.42923
Npas2	Sco2	2.42886
Xpa	Cdkn2b	2.42881
Atf5	Ctnna1	2.42879
Baz2b	Eml6	2.42858
Sall3	Erbb4	2.42846
Sub1	Hdac1	2.42841
Smarcc1	Gtf2h1	2.42817
Npas2	Pmm2	2.42813
Fosb	Cfap99	2.42793
Zkscan17	Bgn	2.42781
Zfp516	Magel2	2.4272
Fos	Rapgef6	2.42715
Zfp607b	Lsm7	2.42674
Pbrm1	Nav1	2.42661
Srf	Rpl27a	2.42648
Egr1	Mcu	2.42642
Foxp4	D17Wsu92e	2.42622
Zbtb40	Gm37694	2.42614
Zbtb22	Tbc1d15	2.42593
Junb	Mir692-1	2.42582
Srebf1	Aasdhppt	2.42576
Nr1d2	Gm24276	2.42535
Zfp1	Pou2f2	2.42533
Jdp2	Snhg12	2.42507
Zfp444	Tor1aip1	2.42452
Nfix	AW549877	2.4245
Zbtb38	Gm5577	2.42425
Nr1d1	Slc7a4	2.42411
Dmrta1	Wasf2	2.42402
Fos	Ctns	2.42396
Sox1	Phyhd1	2.4237
Zbtb39	Gm25411	2.42354
Fos	Mycbp2	2.42336
Sox8	Nr3c1	2.42319
Pou6f1	C1qb	2.42317
D3Ertd254e	Cggbp1	2.42309
Baz2b	Atf3	2.42306
Crebrf	Rab11fip5	2.42302
Zfp180	Brwd1	2.42281
Setbp1	N4bp1	2.42266
Foxo1	Prmt6	2.42257
Zfp664	Rnf111	2.4225
Crebrf	Tgfbr1	2.4224
Sall3	Cyp39a1	2.42232
Thap7	Elovl4	2.42224
Crebrf	4930427A07Rik	2.42213
Tef	Trub1	2.4221
Mysm1	Idua	2.42197
Zfp449	Gm10039	2.42188
Zfp664	Gm4910	2.42182
Thap7	Gm10180	2.42171
Terf1	Cfp	2.42171
Peg3	Slmo1	2.42161
Zgpat	Tmcc1	2.42129
Pou3f2	Fam53b	2.42127
Tmf1	Brd7	2.42126
Tulp3	Gm15946	2.42094
Lcor	Rps2-ps9	2.42093
Cebpd	Srebf1	2.42081
Zbtb21	Acad9	2.4206
Smad4	5031439G07Rik	2.42013
Ikzf2	M6pr	2.42013
Egr1	Gm16379	2.41994
Jun	Pclo	2.41985
Nfix	Atad3aos	2.41962
Nr1d1	Trpv4	2.41961
Mxd4	Hsp90b1	2.41911
Zbtb24	Prr14l	2.41855
Zfp229	Dnase1l1	2.41854
D3Ertd254e	Brwd1	2.41852
Crem	Capn10	2.41844
Hif3a	Trmt1l	2.41843
Zfp607b	Ahsa2	2.41838
Id3	Wasf1	2.41834
Nfxl1	Fam53a	2.41769
Zfp36l1	Exosc2	2.41762
Nfxl1	Pptc7	2.41755
Crebrf	Mobp	2.41733
Junb	Timp2	2.41725
Hmgxb4	Prpf40a	2.41722
Zfp13	Hyal1	2.41689
Id2	Zfp462	2.41681
Zfp692	Bcat1	2.41681
E2f6	Ankra2	2.4167
Pias2	Fnip1	2.41638
Sall3	Ddx28	2.41633
Zfp81	Gm44220	2.41616
Zgpat	Eif3l	2.41608
Fosb	Diaph1	2.416
Id2	Lrrc8c	2.41597
Lcor	Tubb5	2.41584
Irf8	Mest	2.41584
Mga	Nemp2	2.41582
Zfp689	Helb	2.41578
Klf2	Rpl5	2.41578
Foxo3	Dnah6	2.41545
Hlf	Nek1	2.41524
Nr1d1	Spag16	2.41486
Zscan12	Podxl	2.41484
Nr4a1	Rab30	2.41464
Zfp386	1810020O05Rik	2.41462
Zfp276	Armc9	2.41419
Pou3f1	Mcu	2.41409
Creb1	D3Ertd254e	2.41406
Msx1	Copg1	2.41397
Plagl2	Tmem219	2.41382
Tmf1	Gm44890	2.41377
Hivep3	Armcx5	2.41373
Hivep3	Gnaq	2.41371
Pou6f1	Ccdc96	2.4134
Jun	Vps52	2.41333
Bcl6	4930431P19Rik	2.4132
Bach1	Pfas	2.4132
Mga	Rexo2	2.41277
Zfp317	Ubxn2b	2.41275
Klf6	Gad2	2.41259
Zfp236	Mast2	2.41248
Zfp385a	Set	2.41246
Nr3c1	Anks1	2.41242
Zfp317	Gm20172	2.41237
Zfp940	Hspa1a	2.4123
Zfp276	Zfp101	2.41228
Zfp626	Tmem232	2.41218
Xpa	Gm28729	2.41215
Bcl6	Gm9442	2.41181
Zfp626	Pcbd1	2.41177
Rarb	4930524J08Rik	2.41168
Zkscan3	Mpst	2.41093
Etv6	Dmxl1	2.4109
Hmgxb4	Ptpn12	2.41073
Zfp654	Mrto4	2.41029
Zfp28	Tor1aip2	2.41023
Zfp944	Syne2	2.41023
Maz	Acox1	2.41019
Tfe3	Flt1	2.41007
Jdp2	Eno3	2.41006
Cux1	Ldhd	2.41
Mxd4	Gm8659	2.40987
Zfp160	Fbxo45	2.40982
Nkx2-2	Bub3	2.40981
Baz2b	Fut8	2.40975
Junb	Klf2	2.40969
Nr1h2	Tspan15	2.4096
Setbp1	Jak2	2.40957
Klf2	Klf6	2.40957
Mef2c	Gm5577	2.40956
Zfp607b	Ubap2l	2.40913
Zfp746	Rnls	2.40903
Hivep3	2410004B18Rik	2.40901
Zkscan3	Rad50	2.40869
Zgpat	Smarcd3	2.40861
Bach1	Zfp768	2.40848
Zfp64	4930427A07Rik	2.40824
Smarcc1	Lrrc75b	2.40821
Tmf1	Sdc3	2.40814
Pou3f1	Gm20721	2.40766
Mllt10	Gm25411	2.40764
Zfp81	Abr	2.40764
Zfp1	Capn3	2.40723
Zfp36l1	3632451O06Rik	2.40712
Zfp692	Adk	2.40711
Dlx1	Cutc	2.4071
Dlx1	Gcc2	2.40687
Foxp1	Slc25a5	2.40679
Zbtb10	Cab39l	2.40675
Zfp961	1700088E04Rik	2.40673
Mxd4	Ktn1	2.40664
Zfp445	Gm10180	2.4065
Zfp961	Serpinb9	2.40622
Ikzf4	Upp1	2.40619
Sp1	Unc5c	2.40591
Zfp626	Ttc29	2.40584
Zfp626	1110004E09Rik	2.40571
Zfp1	Dennd1a	2.4057
Junb	Isg20l2	2.40553
Hes1	Cep350	2.40548
Ppard	Uxs1	2.40547
Zfp316	Rpap2	2.40516
Nfrkb	Zfand2b	2.40516
Pou2f2	Ddit3	2.40441
Id2	Uimc1	2.40438
Zfp940	Garem	2.40434
Msx1	Map10	2.40421
Atf5	Ap2a2	2.40408
Zbtb21	Ntn1	2.40363
L3mbtl1	Tnfsf12	2.4036
Hes1	Abhd16a	2.40345
E2f6	Impdh2	2.4034
Creb1	Galt	2.40321
Rsl1	Aggf1	2.40318
Mef2c	9330132A10Rik	2.40302
Mllt10	Mrpl37	2.40289
Fosb	Hes1	2.40282
Smarca1	Rabgef1	2.40238
Foxp1	Ifit1	2.40221
Nr1h2	Psmg1	2.40177
Zfp251	1600014C10Rik	2.40173
Sox8	Pigv	2.40155
Smad2	RP24-111G17.13	2.40147
Zfp36l1	Usp5	2.40112
Bcl6	Gm6851	2.40101
Gm4924	Gpr156	2.40086
Crem	Prr14l	2.40084
Adnp2	Asna1	2.4007
Nr3c1	Gpatch11	2.40052
Rarb	Fbxo5	2.40039
Arid4a	Hmgb1-rs18	2.40026
Setbp1	Wdr45b	2.40005
Tmf1	Hexdc	2.40003
Thap7	Hmox1	2.39976
Tef	Mpst	2.39931
Srebf1	Ezh2	2.39931
Zbtb10	Gnb1l	2.39921
Sox1	Alg6	2.39921
Srf	mt-Tt	2.39899
Id2	Thbs2	2.39881
Smarca1	Gm15483	2.39865
Zfp961	C1qb	2.39817
Zbtb40	Gm7436	2.39807
Zfp944	Cdkl3	2.39798
Tfeb	Gm26917	2.39765
Adnp2	Otulin	2.3975
Adnp2	Dennd1a	2.3972
Zfp426	Ssu72	2.39707
Mga	Syne2	2.39693
Trps1	Specc1	2.39686
Olig2	Rab34	2.39683
Zkscan3	Aggf1	2.3968
Mkx	Gm6569	2.39672
Sub1	Nsg2	2.39622
Rxrb	Ppil2	2.39612
Rfx2	Chchd1	2.39607
Zfp853	Psmc3ip	2.39597
Sp1	Mlst8	2.39585
Dmrtc1a	4930578M01Rik	2.39581
Hes1	Junb	2.39557
Zfp180	Gm29508	2.39535
Atf3	Gad1	2.395
Nr1h2	Cux1	2.39451
Sox13	Mark2	2.39449
Irf9	Rpl26-ps4	2.39397
Tulp3	Chmp6	2.39389
Sub1	Kmt5a	2.39342
Zfp758	Cox7a1	2.39332
Nr1h2	Cox19	2.39326
Tmf1	A330048O09Rik	2.39312
Kmt2c	Map3k1	2.3926
Nfix	Eif4e2	2.39258
Bach1	Spr	2.39219
Tulp3	Slc43a2	2.39215
Nr1h2	Nup62cl	2.39203
Pias2	Dnajc24	2.39193
Zfp386	Cep112	2.39188
Zfp386	Mia	2.3918
Zfp426	Rab8a	2.39152
D3Ertd254e	Aldh1a1	2.3915
Mafg	Ufm1	2.39146
Cux1	Diaph2	2.39126
Zfp664	Plxna4	2.39123
Gon4l	Ntmt1	2.39095
Zfp36l1	Gtf2a1	2.39081
Bcl6	Sirt5	2.39053
Nr4a1	4833427G06Rik	2.39048
Zbtb38	Lhfpl3	2.39032
Zfp516	Usp13	2.38982
Smad4	Gm7967	2.38935
Sall3	Dstn	2.38927
D3Ertd254e	Nudt2	2.38911
Lcorl	Ubiad1	2.38895
Fos	9530085L11Rik	2.38855
Gm4924	Map2k7	2.3884
Cux1	Ppm1d	2.38795
Zfp317	Hmgb1-rs16	2.38794
Zfp946	Nup85	2.38765
Pou3f1	Pmf1	2.38763
Zfp236	Stxbp1	2.38762
Zbtb10	Magel2	2.38651
Arid1b	Txndc9	2.38621
Zfp64	Fbln7	2.38613
Rxrb	Cox6b1	2.38583
Smad4	Bora	2.38566
Zfp36l1	Tbc1d22b	2.38522
Mxd4	Atg16l2	2.38498
Sp1	Dynll1	2.38497
Trps1	Rgl2	2.38489
Mga	Aida	2.38482
Pbx4	Eif4enif1	2.38466
Zfp13	4932443L11Rik	2.38464
Atf3	Tubd1	2.38442
Sp4	Lrrc58	2.38429
Zscan12	Ccdc186	2.38397
Foxp1	Apoe	2.38396
Ddit3	Klhl29	2.38392
Zfp251	Ssu72	2.3839
Srebf1	St7l	2.38389
Crem	Fam171b	2.3833
Zbtb22	Flot1	2.38328
Dmrta1	Irak1	2.38285
Klf2	Irf8	2.38273
Arid4a	Sp1	2.38259
Zfp961	Zfp944	2.38243
Zfp36l1	Rassf10	2.38238
Dmrta1	Sall3	2.38236
Zfp385a	Tbl1xr1	2.38225
Zfp36l1	Col18a1	2.38183
Nfix	1500002C15Rik	2.38182
Nfia	Rexo2	2.38164
Baz2b	6430573F11Rik	2.38121
9130019O22Rik	Cutc	2.3811
Zfp236	Capn3	2.38103
Rxrb	Fzd10	2.38084
Nfia	Gm5511	2.38082
E2f6	Txndc9	2.38076
Etv6	Smarcd3	2.38058
Zfp768	Fam221a	2.38017
Smad6	Fam98a	2.38003
Thap7	Efcab7	2.38002
Hmgb3	Trip11	2.37957
Zbtb24	Arhgef10	2.37942
Zfp444	Cgref1	2.37919
Peg3	Arhgap27os2	2.37913
Pbrm1	Gm27803	2.37888
Npas2	Clec11a	2.37884
Rarb	Kin	2.3788
Zscan12	Capn7	2.37871
Fiz1	Nfs1	2.3787
Myb	Arhgef10	2.37855
Id2	Shisa3	2.37844
Mxd1	Psmd8	2.37836
Prdm4	Nefl	2.37821
Mafg	Slc1a2	2.3781
Thap7	Ccnd1	2.37805
Nr3c1	Neat1	2.37802
Zfp317	2810001G20Rik	2.37794
L3mbtl1	B3galnt1	2.37791
Jun	Hist1h2bp	2.37791
Zfp944	Fjx1	2.3779
Zbtb22	Efnb2	2.37762
Klf6	Dusp1	2.37751
Sub1	Cggbp1	2.37747
Yy1	Zeb2	2.37746
Zkscan17	Pcnp	2.37723
Nkrf	Nup214	2.37705
Tef	Fscn2	2.37693
Dbp	Cyth2	2.37637
Foxj2	Ptcd3	2.37631
Klf10	Il6st	2.37627
Nfxl1	Arhgap23	2.37617
Bach1	Nsg1	2.37603
Nr1h2	Egr1	2.37598
L3mbtl1	Vcpip1	2.37595
Junb	Zbtb8a	2.37528
Fosb	1700030J22Rik	2.37526
Pou2f2	Kpna3	2.37515
Hes7	Polr3b	2.37507
Tmf1	Scn9a	2.37504
Rere	Cyba	2.3747
Zfp729b	Ppp1r1b	2.37465
Smad6	Tcerg1	2.37458
Nr4a1	Efhb	2.37442
Pias2	1700007K13Rik	2.37424
Cux1	Tapt1	2.37415
Dbp	Ica1	2.37392
Zfp959	Vcpip1	2.37383
Egr1	Arhgap35	2.37362
Mga	Resp18	2.37355
Zfp853	Ctss	2.37342
Ddit3	Mrap2	2.37334
Nr3c1	Pclo	2.37305
Zkscan3	Hebp2	2.37302
Rfx2	Cdk20	2.37284
Xpa	Tax1bp1	2.37279
Mef2c	2310068J16Rik	2.37278
Rbck1	Gm8115	2.37272
Tulp3	Cldn10	2.37248
Pias2	Pclo	2.37226
Kmt2c	Slc43a2	2.37154
Fosl2	Dnajc11	2.37127
Zfp768	Arhgap23	2.37125
Zfp853	Mief1	2.371
Sall3	Emid1	2.37082
Zbtb10	Rfwd3	2.37082
Rere	Ccbe1	2.37072
Xpa	Efl1	2.37071
Zfp654	Crebl2	2.37054
Smarca1	Fam171a2	2.37051
Zfp317	S1pr3	2.37028
Nr3c1	Rerg	2.37015
Fosb	Gm15607	2.36975
Kmt2c	Nfatc3	2.36959
Arid1b	Snx6	2.36953
Msx1	Sfxn3	2.36909
Zfp449	Gcc2	2.36908
Thap7	Fyttd1	2.36878
Sall3	Slc25a14	2.36857
Dbp	Aspscr1	2.36847
Klf4	Ppp1r1a	2.36806
Atf5	Wasf1	2.36773
Crebrf	Ccdc96	2.36767
Lcorl	Minos1	2.36766
Rfx2	Sepn1	2.36737
Zfp994	Esam	2.36721
Junb	Parp3	2.36706
Zfp607b	Slc3a2	2.36699
Fosl2	Foxo1	2.36678
Hlf	Hmgn5	2.36669
Zmiz1	Col16a1	2.36666
Mllt10	Cfap157	2.36662
Nr1h2	Ncan	2.36647
Mafg	Dnaja3	2.36647
Id2	Pltp	2.36626
Zfp664	Zbtb24	2.36614
Zfp142	Id2	2.36611
Sall3	4930430F08Rik	2.36611
Klf6	Fam109a	2.3661
Nr3c1	Cpsf3l	2.36602
Yy1	A330035P11Rik	2.36585
Foxo1	Smg7	2.36544
Gm14295	Limk1	2.36538
Zfp13	Cyr61	2.36537
Bcl6	Pcdhga6	2.36535
Mxd4	Tdo2	2.36495
Tef	Paqr8	2.36472
Ddit3	Ica1	2.3643
Nfatc2	Fut9	2.36427
Sall3	Dhrs3	2.36426
Zfp13	Gm20522	2.36409
Nr3c1	Ccdc32	2.36409
Pou3f1	Zbtb8a	2.36404
Nkrf	Rpl5	2.36388
Prdm4	Syt7	2.36374
Nr3c1	Zbtb38	2.36371
Zbtb6	Mro	2.36366
Tax1bp1	Wls	2.36356
Sox1	Adamts5	2.36316
Zfp946	Hint3	2.36282
Gon4l	2410004B18Rik	2.3627
Egr1	Ctu2	2.36269
Zfp36l1	Cep350	2.36251
Id2	Slc25a5	2.36248
Smad2	Yaf2	2.36246
Kmt2c	Gls2	2.36228
Klf2	Camk2n1	2.36219
Zbtb2	Gm38391	2.36212
Lcorl	Lpl	2.36206
Zfp386	Irak1	2.36194
Hmgb3	Chd5	2.3618
Nfkb1	AU022754	2.36162
Nfix	C1qc	2.36158
Egr1	Abcb7	2.36138
Mxd4	Skp2	2.36101
Pou2f2	Ablim2	2.36096
Npas2	Ephb1	2.36089
Smarcc1	Psme4	2.36069
Sall3	Gstm4	2.36044
Zfp566	Hmcn1	2.36019
Zfp516	Stxbp1	2.36011
Pbrm1	Wdr26	2.3601
Zfp101	Map3k1	2.35988
Klf4	Ermard	2.35983
Nfkb1	Dhrs7b	2.35975
Zfp853	Dip2c	2.35974
Mxd4	Zfp607b	2.35963
Tulp3	Wdr66	2.35944
Nfyc	Acy1	2.35898
Foxp1	Zfp516	2.35882
Twist1	Aox1	2.35875
Tax1bp1	Nudt14	2.35861
Zfp13	Gm5577	2.3586
Zfp142	Thnsl2	2.35855
Zfp385a	Dhx29	2.35836
Mef2c	Abcb8	2.3582
Zfp853	Sesn1	2.35809
Sub1	Cox6b1	2.3579
Nfatc3	Apc	2.3577
Sp4	Lect1	2.35725
Mga	Ikzf4	2.35725
Rbck1	Pola2	2.35721
Zfp607b	Gpd1l	2.35717
Foxp4	Pdcd10	2.35713
Thap7	Rdh5	2.35697
Zfp994	4933407L21Rik	2.35688
Irf9	Fbxo9	2.35686
Zfp664	Nrp2	2.35671
Zfp692	Plekhj1	2.3567
Zfp566	Airn	2.35669
Id3	Gpr37l1	2.35648
Maz	Gm38190	2.35635
Zfp1	Spsb3	2.35629
Zfp142	Gm29508	2.35627
Tfeb	Nbl1	2.35619
Pou2f2	Slc24a3	2.35602
Zfp758	Gm7638	2.35599
Sall3	RP23-60P23.9	2.3559
Egr1	Mia	2.3554
Mafg	Tpt1-ps5	2.35537
Nfya	Cnot3	2.35524
Ebf4	Rps15a-ps3	2.35514
Plagl2	Maff	2.35414
Id2	Zswim6	2.35383
Twist1	Scaf4	2.35336
Zfp768	Nrip1	2.3533
Zscan12	Zbtb22	2.35327
Zkscan3	Helb	2.35278
Zfp317	Psmb8	2.35269
Srebf1	Srcin1	2.35255
Zbtb6	Agt	2.35242
Baz2b	Plekha6	2.35218
Mxd4	Rsl1	2.35212
Zfp729b	Tgfbr1	2.35179
Mxd4	Actb	2.35154
Pias2	Gtf3c2	2.35153
Egr1	Mxra8	2.35132
Nr3c1	Smarcad1	2.35131
Srf	Mfi2	2.35128
Rere	Ddi2	2.35114
Zfp692	Polr2k	2.3511
Arid1b	Tmem56	2.35082
Atf5	Cdkn2b	2.35053
Zfp746	Gm6723	2.35048
Zfp746	Manbal	2.35013
Ikzf4	E330034L11Rik	2.34998
Mbd4	Fiz1	2.34992
Nr1d2	Dcaf5	2.34985
Zbtb38	Akr1e1	2.34983
Pou3f2	Prkcq	2.34976
Zfp626	4930430F08Rik	2.34957
Ppard	Ssh2	2.3492
Smad4	Gm38071	2.34912
Zkscan3	Rchy1	2.34892
Sall3	Pik3r1	2.34887
Hlf	Wfs1	2.34885
Rfx2	Nol9	2.34884
Rsl1	Tex2	2.34874
Pou3f1	Wbp2	2.34861
Nfrkb	Asna1	2.34853
Rarb	Lrrcc1	2.34851
Srebf1	A530083I20Rik	2.34823
Hes1	Cox6b1	2.34815
Id3	Anxa1	2.34779
Atf5	Erc2	2.34769
Sub1	Fxyd5	2.34741
Hes1	Slc43a2	2.34733
Setdb2	Gm13379	2.34713
Nfrkb	Junb	2.34708
Ikzf2	Pigo	2.34673
Nfix	Mettl15	2.3465
Irf9	Tmem184c	2.34636
Srebf1	Wdr66	2.34628
Zfp101	Sgcg	2.34616
Nfya	Zfp746	2.34597
Hes1	Gm10136	2.34577
Atf3	Rassf10	2.34571
Zbtb38	Ppm1d	2.34561
Sp4	RP23-127M7.1	2.34549
Setdb2	Thumpd2	2.34535
Cux1	Hapln1	2.34532
Pias2	Ccnd2	2.34499
Sall3	D930016D06Rik	2.34486
Zbtb22	Phf13	2.34481
Mxd4	Hspb1	2.3447
Ebf4	Gm26617	2.34431
Zfp81	Gfap	2.34417
Klf2	RP23-98C9.5	2.344
Smad2	Ltbp3	2.34392
Nr3c1	Ndufa6	2.34392
Trps1	Srd5a1	2.34381
Rere	Epha5	2.34348
Mef2c	Map1b	2.34343
Nr1d2	Gm6142	2.3434
Nfix	Lig1	2.34314
Foxo1	Gm6062	2.3431
Sp4	Gm24276	2.34284
Baz2b	Zfp386	2.3425
Tfe3	Bicd1	2.34226
Mxd4	Slc15a2	2.34225
Nfatc2	Nek1	2.34223
Peg3	Gm44763	2.3422
Fos	E130006D01Rik	2.34184
Tax1bp1	Cnbd2	2.34142
Nfya	Rnls	2.34118
Smarcc1	Scarf2	2.34104
Nfya	Fig4	2.34093
Pou3f2	Zfp229	2.34078
Sox1	Mcm3	2.34058
Lcor	D130043K22Rik	2.34034
Lcor	Hypk	2.3403
Zgpat	Tex10	2.34019
Zfp664	Klhl29	2.34003
Atf3	Tkfc	2.34
Zfp180	Osbpl6	2.33964
Zfp692	Pdk1	2.33964
Baz2b	2310068J16Rik	2.33964
Sox13	Dact3	2.33956
Zfp236	Papd5	2.33932
D3Ertd254e	B4galt3	2.33928
Nr1d2	Ncstn	2.33922
Klf2	Gm1818	2.33908
Mxd1	A830010M20Rik	2.33878
Bcl6	Gm17690	2.33875
Setbp1	RP23-235I2.1	2.33853
Fosb	Arhgef10	2.33846
Zbtb39	Hypk	2.33841
Sp4	1500015O10Rik	2.33838
Nr3c1	1110038F14Rik	2.33828
Foxo3	Cutc	2.33816
Smarca1	Thumpd3	2.33813
Pias2	Tctn2	2.33808
Rarb	Gria3	2.33807
Sp1	Prr5l	2.33793
Zfp746	Hmgxb4	2.33755
Jun	Wdr26	2.33743
Setbp1	Gm11989	2.33725
Zfp184	Gm20515	2.33678
Pou2f2	Arc	2.33677
Tmf1	RP23-248P8.1	2.3366
Zbtb8a	Rpa3	2.3363
Zbtb21	Ppp1r1b	2.33619
Zfp746	Lsm7	2.33607
Zbtb22	Mical1	2.33601
Gm4924	Dbp	2.33577
Zfp692	Mitd1	2.33575
Zkscan3	Uqcrfs1	2.33541
Hmgxb4	Hapln1	2.33522
Pbrm1	Lyrm7	2.33509
E2f6	Gm26917	2.335
Bach1	Mkl2	2.33496
Nkx2-2	Fscn2	2.33494
Tef	Irak1	2.33465
Mxd4	Ppil3	2.33459
Mga	Hbs1l	2.33456
Rere	Gpd1l	2.33452
Srf	Nr4a1	2.33387
Nr1d1	Ier2	2.33373
Srebf1	Prpf38a	2.33371
Ikzf4	Gmpr2	2.33349
Npas2	Ndufs5	2.33348
Nfxl1	Ptn	2.33345
Zfp317	Mdc1	2.33343
Klf10	Arhgap27os2	2.33327
Smarca1	Tspan2	2.33317
Zfp689	Trpv4	2.33312
Foxo1	Ak2	2.33292
Fosb	1600014C10Rik	2.33251
Mlxipl	Phkg1	2.33233
Zfp160	4930427A07Rik	2.33218
Hes6	Rfwd3	2.33211
Zfp317	4930404N11Rik	2.33176
Nfkb1	Flii	2.33168
Sox8	Ccnd2	2.33112
Kmt2c	Trnt1	2.3311
Smad2	Dock9	2.33072
Zfp317	B4galt3	2.33018
Nr4a1	Klf4	2.32979
Zkscan17	Taf4	2.32976
Egr1	Mt2	2.32944
Peg3	AU019823	2.32943
Zfp36l1	Rps2-ps9	2.3291
Bcl6	Tmcc1	2.32907
Tax1bp1	Rarres2	2.32906
E2f6	Ssfa2	2.32894
Egr1	Rnf111	2.32891
Zfp692	Gm12583	2.32885
Olig2	C1galt1c1	2.32883
Kmt2c	Gm21967	2.32815
Egr1	Fam171a2	2.32782
Xpa	Bdp1	2.3278
Zfp449	Gm37494	2.32772
Dlx1	Sort1	2.32762
Sall3	Nkx2-2	2.3276
Zfp28	Smarca5	2.32759
Pou6f1	Paqr8	2.32753
Foxp4	Mapt	2.32705
Lcor	Tcte1	2.32681
Peg3	Unc5c	2.32659
Mga	Gpatch11	2.32658
Atf5	Ddit3	2.32657
Sox13	Dgka	2.32631
Rbck1	Gtf2h1	2.32603
Tef	Gm11224	2.32584
Ppard	Rpl21-ps10	2.3257
Egr1	Gm42979	2.32532
Zeb2	Gfod1	2.32526
Pou3f1	Ntmt1	2.32509
Dbp	Ptpn11	2.32464
Cux1	Gemin4	2.32461
Tmf1	Agl	2.32425
Arid1b	Cxxc4	2.32421
Bach1	Mrps6	2.32392
Nfix	mt-Ts2	2.32377
Irf9	Tbl2	2.32351
Nfyc	Hdac10	2.32345
Sp4	Cyr61	2.32321
Sox13	Cab39l	2.3232
Dbp	Utp20	2.32318
Zfp180	Kbtbd3	2.32277
Sox1	Hypk	2.32259
Smarca1	Pcyt1b	2.32248
Pbx4	Pltp	2.32242
Trps1	Zfp444	2.32231
Nr1d1	D130043K22Rik	2.32223
Zfp607b	Hdac1	2.32212
Ikzf2	Wbp2	2.32211
Nfatc2	Gnaq	2.32207
Nfxl1	Fgl2	2.32206
Zfp853	Arhgap23	2.32198
Hmgb3	Hsp90aa1	2.3216
Pbx4	Zfp229	2.3214
Zfp1	Ppp6r2	2.32082
Zic5	Sos1	2.32076
Setbp1	Tnks	2.32055
Tulp3	Suz12	2.31992
Zmiz1	Chrm1	2.31989
Rere	Fam58b	2.31986
Nfatc3	Atg2a	2.31972
Fos	Zfp101	2.31956
Zfhx4	2310040G07Rik	2.31901
Zbtb2	1110017D15Rik	2.31853
Zfp317	Nebl	2.31848
Tef	Lingo4	2.31832
Zfp622	Slc3a2	2.31814
Zfp236	4933439K11Rik	2.31803
Zfp251	Ier2	2.31799
Prdm4	RP24-545I11.1	2.31799
Dmrtc1a	Zfp839	2.3179
Pbx4	Plxna3	2.31781
Nr1d2	AU022252	2.31775
Peg3	Faap100	2.31758
Nr1d2	Fam129b	2.31755
Zfp36l1	2310015A10Rik	2.31745
Zbtb21	l7Rn6	2.31743
Bach1	Bod1	2.31737
9130019O22Rik	Gm8495	2.31719
Nr1h2	Polrmt	2.31709
Lcor	Epha4	2.31696
Mta3	Prkci	2.31694
Zfp64	Zfyve26	2.31693
Foxp1	Zbtb6	2.31691
Fos	Sox8	2.31667
Pias2	Adamts16	2.31658
Xpa	Mysm1	2.31646
Id2	Cldn10	2.31644
Creb1	Cdc42se1	2.31641
Smarca1	Lig1	2.3164
Crem	Dedd2	2.31628
Nfxl1	Dnajc15	2.3162
Rsl1	Hist1h4k	2.31615
Zbtb21	0610009B22Rik	2.31609
Zbtb6	Sel1l	2.31582
Id3	Spr	2.31565
Zfpm2	Wdr11	2.31519
Peg3	Zcwpw1	2.31496
Nr1h2	Frs2	2.31494
Zgpat	Ifi27	2.31446
Sox13	Dpp3	2.31415
Npas3	Npm2	2.31402
Nfxl1	Pqlc2	2.31375
Egr1	Gm26541	2.31359
Nr1d1	Cspp1	2.31346
Zfp251	C630043F03Rik	2.31312
Zfp449	Yy1	2.31311
Zbtb38	Gm15131	2.31282
Arnt	Osbpl11	2.31277
Zbtb40	Sp1	2.31272
Hes1	Egf	2.31177
Etv6	Gm26917	2.31173
Nkx2-2	H2-K1	2.31158
Zfp36l1	Atf3	2.31153
Gon4l	Btg3	2.3113
Nfkb1	Smarcc1	2.31127
Tfeb	Nckipsd	2.31122
Etv6	Mettl17	2.31116
Foxo1	Gm9169	2.31096
Hlf	Letm1	2.3109
Kmt2c	Man1a	2.31072
Nr3c1	Junb	2.31063
Fosl2	9130019O22Rik	2.31062
Sub1	Setd7	2.31062
Mllt10	4932435O22Rik	2.31057
Zfp385a	Gtf2h4	2.31039
Pbrm1	Mbp	2.31032
Olig2	Tbc1d31	2.31005
Mga	Gm10762	2.30997
Srebf1	Gal3st3	2.30974
Sox1	Trmt112	2.30925
Mga	Slc39a8	2.30916
Zfp81	Erp44	2.309
Mxd1	BC029214	2.30877
Mxd4	Zfp462	2.30868
Arid1b	Ece2	2.3086
Crebrf	Gal3st3	2.30848
Foxo1	Ube2j1	2.30781
Jun	Hes1	2.30778
Mef2c	Wfs1	2.30778
Zfp566	Zfp758	2.30763
Zfp768	Smpd4	2.3076
Foxo1	1110004E09Rik	2.30732
Zkscan17	Nap1l2	2.3068
Creb1	Git1	2.30675
Peg3	Gm14964	2.30675
Sp4	Mef2c	2.30673
E2f6	Pomk	2.30671
Zfp444	Asf1a	2.30665
Nkx2-2	Slc25a14	2.30638
Ddit3	Acsl5	2.30634
Zfp1	Polr3b	2.30634
Zfp1	Six3os1	2.3062
Dlx1	Rdh10	2.30588
Adnp2	Carkd	2.30586
Srebf1	Trp53i13	2.30547
Mga	9530062K07Rik	2.30544
Zfp946	Optn	2.30498
Arid4a	Ak4	2.30492
Tfe3	Hdac7	2.30469
Zfp746	Rab6b	2.30457
Zfp160	Fam178a	2.3045
Mbd4	5330434G04Rik	2.30439
Sox8	Ccdc96	2.30423
Smarca1	Ptpn14	2.30416
Npas3	Supt5	2.30402
Nr4a3	Hars2	2.30356
Mta3	Smpd4	2.30349
Creb1	Gm14328	2.30326
Fosl2	Pag1	2.30304
Tef	Mrln	2.30297
Hes1	Dnaja1	2.30264
Xpa	Thg1l	2.3025
Dmrta1	Rnf115	2.30236
Zfp229	Tmem209	2.30229
Junb	Gm37402	2.30195
Zfp626	Fndc3b	2.30178
Jun	Carns1	2.30141
Klf2	Dazap2	2.30086
Nfix	Acvr1	2.3007
Bcl6	Ccnh	2.30062
Yy1	Flot1	2.3006
Zkscan3	Hist1h4k	2.30055
Zfp444	Slc6a17	2.30045
Kmt2c	Lhfpl5	2.29983
Crebrf	Mfge8	2.29972
Aff3	9530085L11Rik	2.29968
Baz2b	Gm43112	2.29967
Zfp626	Rnf111	2.29944
Smarca1	Hes6	2.29941
Pias2	Dmxl1	2.29891
Lcor	Nubp2	2.29884
Ikzf2	Rps23	2.29875
Zbtb22	A230072E10Rik	2.29871
Zfp28	Gm15946	2.29867
Smad2	Zfp689	2.29849
Bach1	Mast4	2.29836
Nfix	Mms19	2.29806
Hes1	1600002K03Rik	2.29794
Crebrf	Nkrf	2.29743
Tax1bp1	Tkfc	2.29723
Zfp729b	Lrfn3	2.29701
Smarcc1	Tbc1d9b	2.29667
Nr3c1	Atf3	2.29662
Ikzf4	4930523C07Rik	2.29658
Fos	Zfand4	2.29651
Nr3c1	Dbf4	2.29624
Zkscan17	Lysmd4	2.29618
Klf4	Tspan12	2.29589
Zbtb24	D830025C05Rik	2.29508
Zfp959	Adgrl1	2.29496
9130019O22Rik	Nebl	2.29483
Egr2	Aox1	2.29452
Tef	Galnt6	2.29446
Id2	Nefl	2.29406
Fos	Gm12663	2.29369
Baz2b	Zranb2	2.2936
Zbtb10	Ccdc66	2.2936
Creb3	1810062G17Rik	2.29357
Nr1d2	Tbccd1	2.29352
Nr3c1	Fgf2	2.29349
Ppard	Scg5	2.29337
Zfp180	Akap17b	2.29327
Zbtb22	Agap2	2.29317
Sox8	Poc1b	2.29299
Zfp446	Acap2	2.29288
Pou2f2	Papd5	2.29275
Tulp3	Mfn2	2.29236
Zscan12	Zcchc8	2.29221
Smad2	Airn	2.29213
Maff	Pak1	2.2921
Etv6	Bahcc1	2.2921
Thap7	Mypop	2.29191
Npas3	Lipo3	2.29183
Fosb	Brd9	2.29135
Creb1	Klf6	2.29126
Mxd4	Rpl32-ps	2.29122
Pou3f2	Gjb6	2.29108
Zfp236	Syt4	2.29103
Zfp449	Ccdc158	2.29102
Mef2c	Nes	2.29088
Dmrtc1a	Gm10819	2.29083
Klf4	Pcdh19	2.29076
Npas2	Dnajc22	2.29067
Sall3	Gm14964	2.29059
Jun	Pptc7	2.29038
Irf9	Kdelr3	2.29037
Zfhx4	Kif13a	2.29031
Mxd4	Itgb1	2.29023
Jun	Zmynd19	2.28969
Zfp236	Ctu2	2.28956
Fosb	Gm4825	2.28945
Zfp692	Higd1a	2.28941
Nr3c1	Arhgap35	2.28935
Mxd4	Rps4x-ps	2.28873
Hmgxb4	Tmem106b	2.28865
Peg3	Lrrtm3	2.28826
Zfp236	Dyx1c1	2.28806
Zfp174	Rbck1	2.2879
Zfp28	RP24-545I11.1	2.28789
Mkx	Cers5	2.28781
Zfp692	Hcfc2	2.28771
Smarcc1	RP24-77E13.10	2.28764
Klf2	Dnajc11	2.28705
Bcl11a	4930524O07Rik	2.28662
Mllt10	Cdan1	2.28651
Tax1bp1	Ndufs5	2.28629
Zfp142	Gak	2.28591
Arid4a	Rbm33	2.28588
Tef	Hexim2	2.28585
Gon4l	Ralgps1	2.28579
Tulp3	Ssh2	2.28536
Irf8	Hmgb1-ps1	2.28524
Npas3	Oscp1	2.28514
Srebf1	Tnfsf12	2.2849
Zbtb39	Gm14044	2.28486
Tax1bp1	Myb	2.28486
Mef2c	Sptlc1	2.28479
Trps1	Gm43112	2.28475
Hes6	Rbck1	2.28468
Zfp729b	Mta3	2.28453
Sub1	Ktn1	2.28451
Zfp853	Cxxc5	2.28446
Tmf1	Gm6373	2.28444
Smad6	Ppat	2.28444
Sox1	Tacc2	2.28443
Gon4l	Akr1e1	2.28441
Arid4a	Atp1b1	2.28433
Mbd4	Gm17530	2.28429
Dmrta1	Dhcr24	2.28426
Zfp622	Ehbp1	2.28401
Npas3	E330009J07Rik	2.28395
Irf8	Zbtb6	2.28374
Rarb	Pcdhb13	2.28366
Sp1	Cpe	2.28364
Nr1d1	Coro1c	2.2834
Smad2	Rbm17	2.28316
Npas3	Rpl31-ps8	2.28299
Zkscan17	Fjx1	2.28283
Bach1	Rpl13a	2.28269
Nr4a3	Gm4924	2.28263
Zfp317	Gjb6	2.2826
Crebrf	Actr1b	2.2824
D3Ertd254e	Neat1	2.2822
Setbp1	Cdca7	2.28214
Bcl6	Rps6kc1	2.28208
Dbp	Dguok	2.28196
Klf2	Fa2h	2.28171
Creb3	RP24-111G17.13	2.28152
Pou3f2	Serpine2	2.28145
Pbrm1	Plagl2	2.28101
Tulp3	Dis3l	2.28095
Zfp317	Jrkl	2.28094
Cebpd	1700048O20Rik	2.2809
Prdm4	Cldn10	2.28089
Sp1	Med31	2.28024
Tef	Abl1	2.28003
Foxj2	Pgls	2.27973
Nr1d2	E130308A19Rik	2.27945
Gon4l	Ep300	2.27838
Zbtb39	4933407L21Rik	2.27821
Smarca1	Cab39l	2.27794
Mga	Mast2	2.27793
Zfp36l1	Ccdc112	2.27769
Ppard	1110008F13Rik	2.27725
Zfp664	Cox10	2.27712
Klf2	Ccno	2.27666
Zfp174	Nceh1	2.27645
Hes6	Mrpl16	2.27639
Zbtb6	Bdh2	2.27634
Zfp961	Chrac1	2.27626
Gon4l	Rhobtb2	2.27622
Irf8	2510039O18Rik	2.27608
Pbx4	Bbs5	2.27594
Nr1d2	Fkbp5	2.27574
Baz2b	Rpl32-ps	2.27572
Zfp251	Asic3	2.27557
Klf4	Cebpd	2.27551
Smarca1	Mrps33	2.27542
Nr3c1	Bub3	2.2752
Hes1	Mtch1	2.27488
Smad2	Luzp2	2.27484
Zbtb24	Slc30a7	2.27476
Nr1d2	Skp2	2.27456
Hes1	Pik3r4	2.27448
Zfp607b	Tlk2	2.27439
Foxo1	Carns1	2.27435
Srebf1	Gm29216	2.27431
Mafg	Uxs1	2.27427
Tfeb	Mpp5	2.27411
Zfp160	Fzd10	2.27393
Prdm4	Isg20l2	2.27384
Zfp692	C1galt1c1	2.27384
Srebf1	Pnpla2	2.27345
Zbtb40	Mpdz	2.2734
L3mbtl1	Slc25a31	2.27335
Thap7	Pmch	2.27307
Smad6	Mapt	2.27299
Zfp1	Bach1	2.27299
Egr1	Zfp36l1	2.27268
Nfyc	Zkscan2	2.27238
Foxo3	Ankrd17	2.27229
Egr2	Alg10b	2.27208
Zbtb8a	Zfp865	2.27196
Mxd4	Epg5	2.27194
Bcl6	Gpc3	2.27185
Mbd4	Mief1	2.27182
Thap7	Utp15	2.27169
Olig2	Bcas1	2.27143
Pias2	Cdc34	2.27129
Zkscan2	Mfsd6	2.27124
Zfp229	Alkbh1	2.27117
Cux1	Gm42895	2.27034
Zfp959	Gm21967	2.2703
Zbtb6	Banp	2.27013
Hes6	Heatr5a	2.2701
Fosl2	Zc3h10	2.26999
Nfia	Meig1	2.26995
Trps1	Paip1	2.26937
Nr3c1	Wbscr17	2.26917
D3Ertd254e	Hdgfrp3	2.26907
Zeb2	Msx1	2.26899
Pias2	Ces1d	2.26885
Zfp1	Prr5l	2.26865
Creb1	Atad3aos	2.26855
Dbp	Pcsk1n	2.26834
Nfya	Smchd1	2.26828
Smad4	Gm6654	2.26797
Hes1	Chn1os3	2.26777
Hes7	Fkbp5	2.26773
Nr4a3	4833427G06Rik	2.26767
Zmiz1	Urb1	2.26736
Zfp236	Tiam1	2.2671
Rere	Hist3h2ba	2.26705
Crem	Gm9774	2.26694
Tfe3	Cdkn2b	2.26684
Rfx2	Osbpl8	2.26668
Mxd4	Fam227a	2.26663
Arid4a	Carkd	2.26658
Atf3	Ptprt	2.26646
Zkscan3	Alkbh6	2.26636
Zfp385a	Rpl31-ps8	2.26622
Thap7	Ak7	2.26556
Zgpat	Crat	2.26548
Zfp607b	Gm45097	2.2654
Nr1d2	Gm14633	2.26538
Zfp692	4930578M01Rik	2.26509
Zbtb40	Msra	2.26472
Mga	Jkamp	2.26465
Zkscan17	Gm13524	2.26423
Pbrm1	Gm44220	2.26413
Zfp28	Cdkl3	2.26398
Fos	Aox1	2.26378
Nfyc	Msra	2.26377
Foxj2	Gm6062	2.26358
Nfkb1	Plekho1	2.2634
Sox13	Pbxip1	2.26285
Sox13	Alkbh6	2.26278
Dlx1	Gpn2	2.26258
Creb3	Mcfd2	2.26255
Zfp182	Aqp4	2.26245
Foxo3	mt-Tq	2.26241
Fiz1	Fermt2	2.26239
Fos	Adcy4	2.26237
Pou6f1	Smad2	2.26228
Zfp449	Cep112	2.26217
Id3	Rexo2	2.26204
Foxp1	Acacb	2.26203
Foxj2	Spata33	2.26177
E2f6	Filip1	2.26173
Zbtb38	Tnrc6c	2.26168
Zfp664	Kdelr3	2.26156
Creb1	Micall1	2.26133
Zfp445	Myg1	2.26126
Ddit3	Ubap2	2.26107
E2f6	Acacb	2.26103
E2f6	Scml4	2.2606
Nfatc3	Cox10	2.2604
Hlf	Lect1	2.26031
Zfp444	Ccdc62	2.2603
Smad4	Ercc2	2.25982
Arid4a	Gm14382	2.25966
Sox8	Tgds	2.25966
Zbtb39	Optn	2.25959
Smad2	Osbpl7	2.25955
Peg3	Ccnb2-ps	2.25926
Sp1	Gm28791	2.25916
9130019O22Rik	Rsg1	2.25891
Zeb2	Phykpl	2.25881
Ddit3	Lrrc8a	2.25879
Zfp994	Cxcl12	2.25865
Peg3	Clec11a	2.25856
Hes1	Mocs2	2.25852
Peg3	Ephb6	2.25848
Zeb2	Iqcg	2.25844
Zfp13	Cyb561	2.25843
Bach1	Zfyve26	2.25818
Rbck1	Golga3	2.25818
Srf	Junb	2.25817
Zfp101	D830025C05Rik	2.25812
Zfp622	Prpf18	2.25807
Klf4	Ifngr1	2.2579
Zfp180	Gm5124	2.25764
Klf6	Gm42928	2.25753
Sp4	Hapln4	2.25728
Hmgxb4	Gm44890	2.25711
Ddit3	Papd5	2.25703
Hes1	Fam160b2	2.25644
Zfp940	Mbp	2.25638
Zfp426	Tor1aip2	2.25636
Zfp994	Ndufaf4	2.25605
Cebpd	Dpysl3	2.2559
Pias2	Sox8	2.25587
Zbtb8a	Rnf115	2.25566
Aff3	BC022960	2.25558
Foxp1	Smim5	2.25547
Nr1h2	C130012C08Rik	2.25545
Smarcc1	Nrde2	2.25529
Sub1	Tmem56	2.25522
Arid4a	Tbccd1	2.2552
Creb1	L3hypdh	2.25518
Mysm1	Ciart	2.25501
Kmt2c	Nln	2.255
Tulp3	Mark1	2.25478
Zscan12	Glb1	2.25472
Nkx2-2	AU019823	2.25431
Mga	B230119M05Rik	2.25427
Srf	Zscan12	2.25404
Tfe3	Pptc7	2.254
Id2	Ier2	2.25398
Klf6	Gm26532	2.25351
Mxd4	Aqp9	2.25322
Zfpm2	Hivep3	2.25319
Zbtb38	Dnajc8	2.25311
Smarca1	Pbx4	2.25296
Tax1bp1	AA413626	2.25293
Zfp36l1	4930481A15Rik	2.25288
Smarcc1	Gfod1	2.25285
Mxd1	Agl	2.25228
Nfia	Zfp160	2.25224
Zfp768	Brd7	2.25172
Zbtb21	Cadm4	2.25154
Zfp692	Plcd1	2.25143
Zfp729b	Nckap1	2.25137
Zkscan3	Dagla	2.25134
Zfp692	4930404N11Rik	2.25117
Zfp36l1	Gm14295	2.25111
Hes1	Nrsn2	2.25095
Zfp316	RP24-111G17.13	2.25067
Foxp1	Fnip1	2.25036
Sall3	Mrrf	2.2503
Zgpat	Gpn2	2.25021
Zfp768	Psmc2	2.25002
Zfp865	Gm20721	2.24997
Tax1bp1	Neat1	2.2496
Nkrf	Mbd5	2.24938
Zfp426	Manbal	2.24925
Zfp689	Fam45a	2.24909
Peg3	A330048O09Rik	2.24906
Ddit3	Pigv	2.24893
Nr4a1	Brwd3	2.24889
Plek	C130012C08Rik	2.24884
Aff3	Prkaa2	2.24878
Foxj2	Utp18	2.24871
Nfia	Airn	2.2485
Peg3	Nckap1	2.24839
Sall3	Lmbrd1	2.24831
Zfp607b	Pwwp2a	2.24829
Nfix	Lsm2	2.24802
Hmgxb4	Sub1	2.24791
Mllt10	Ak5	2.24773
Zfp160	Ttc19	2.24738
L3mbtl1	Zfp874b	2.24731
Thap7	Sar1b	2.24718
Pbrm1	Gtf3c4	2.24718
Twist1	RP24-116C19.5	2.24706
Mysm1	Nyap1	2.24695
Srebf1	Furin	2.24681
Zfp317	Npm2	2.24664
Ikzf4	Ttc19	2.24651
Hivep3	Cpsf3l	2.24649
Thap7	Gfod1	2.24644
Dmrtc1a	E330009J07Rik	2.24608
Sall3	Fam102b	2.24605
Zfp516	Sntn	2.24601
Nr1d1	Gm5607	2.24581
Npas3	Man1a2	2.24565
Nfkb1	Elavl3	2.24561
Plek	Alg10b	2.2455
Nkx2-2	Paf1	2.24549
Zfp251	Yaf2	2.24542
Zfp444	Erh	2.24524
Zbtb10	Zfp180	2.24522
Arid1b	Scn9a	2.24505
Zbtb22	Nupl2	2.24474
Klf6	Map4k1	2.2446
Jun	Tor1aip1	2.2445
Pbrm1	Synpo2	2.24427
Zfp940	Pik3c3	2.24393
Zfp768	Slc39a9	2.24363
Lcorl	Ubxn2a	2.24351
Nfyc	Gm38375	2.24328
Hes1	Pygo2	2.24263
Tax1bp1	A4galt	2.24262
Baz2b	Spag4	2.24232
Sall3	Rnf121	2.24224
Xpa	Smc3	2.24194
Zfp385a	Dnajc14	2.24166
Kmt2c	E2f6	2.24166
Foxo3	Apba2	2.24152
Sub1	Trnt1	2.24122
Zfp729b	Gm15852	2.24119
Zfp944	Gadd45gip1	2.24094
Zfhx4	Pdk1	2.24092
Klf2	Pfkfb3	2.24091
Zfp386	Gm43753	2.24088
Arid4a	Ddit3	2.24048
Nfkb1	Tcea3	2.24043
Zkscan3	Fermt2	2.24028
Foxp1	Hyal1	2.24
Arnt	3632454L22Rik	2.23962
Zfp1	Ier2	2.23924
Baz2b	Ldhd	2.23912
Zfp692	Gpx3	2.23912
Casz1	Ddx51	2.239
Terf1	2410004B18Rik	2.23858
Cux1	Zfp174	2.23856
Foxo1	Gm44250	2.23852
Maff	Gm9174	2.23838
Peg3	Prkaa2	2.23832
Junb	Rpn2	2.23817
Dbp	Vamp3	2.23789
Zfp64	Cspg5	2.23769
Pou2f2	Megf11	2.23767
Hes7	Trib2	2.23754
Lcor	Gm4734	2.23752
Zgpat	Echs1	2.23705
Zfp746	Gm14633	2.23662
Id3	Dnajc8	2.23662
Zbtb38	Acap2	2.23636
Thap7	Reep2	2.23602
Maff	Zfp13	2.23599
Zfp184	Mrln	2.2359
Xpa	Lrrc59	2.23579
Ikzf2	Aqp9	2.23572
Sub1	Lmbr1	2.2355
Hlf	Inafm2	2.23519
Ppard	Crebrf	2.23515
Junb	B2m	2.23502
Dbp	Stxbp1	2.23459
Nr1d2	Psd2	2.23439
Zfp516	Ldb2	2.23415
Zfp276	Ufc1	2.23415
Zfp142	AI846148	2.23379
Zfp961	Sntg2	2.23347
Arnt	Micall1	2.23329
Cux1	Neat1	2.23289
Tfeb	Sall3	2.23283
Zfp251	Dlg2	2.23271
Nfix	Gm13181	2.23268
Egr2	Gm8182	2.23268
Zfp180	Fbxo11	2.23267
Smad2	Ndufa6	2.2325
Cebpd	Rsg1	2.23244
Zfp81	Lcorl	2.23239
Zkscan3	Nos1ap	2.23224
Zfhx4	Dyx1c1	2.23213
Zfp446	Sfxn1	2.23205
Zkscan3	Tdpx-ps1	2.23175
Gon4l	Hibadh	2.23168
Dbp	Usp30	2.23152
Pou2f2	Spag4	2.2315
Crebrf	Gm4951	2.23149
Zfp386	Syne1	2.23138
Tfe3	Sco2	2.23135
Msx1	Dlc1	2.23119
Egr2	Sfxn3	2.23106
Etv6	Cetn3	2.23105
Foxo3	Eid1	2.23089
Nfyc	Mkx	2.23068
Prdm4	Itpkc	2.23064
Zfp236	Slc12a4	2.23054
Klf10	Tyk2	2.23053
Mllt10	Eif3g	2.23043
Smarcc1	4430402I18Rik	2.23041
Nfatc2	Xpo7	2.2304
Fosb	Taf4	2.23014
Tmf1	Glb1l	2.23011
Bach1	Pde2a	2.22981
Tulp3	Pgpep1	2.22964
Zfp971	Dbp	2.22958
Jun	Gm38104	2.22957
Zfp276	Bmpr1a	2.22936
Nfkb1	Tm4sf1	2.2293
Zfp81	Eda	2.22918
Zfp180	Dnajc19	2.22912
Zbtb22	Tln1	2.2287
Nfrkb	Lmo1	2.22842
Ebf4	Gm6542	2.22834
9130019O22Rik	Dpm1	2.22798
Nfix	Aqr	2.22792
Zfp1	Fut11	2.22784
Zfp516	Cacna1e	2.22768
Myb	E130006D01Rik	2.22745
Irf9	Ldah	2.22735
Tulp3	Trp53i13	2.22711
Rfx2	Cmtm6	2.22704
Zfp944	Rnf114	2.22692
Peg3	Luzp2	2.22688
Id2	Sfr1	2.22678
Nfxl1	Ncoa3	2.22674
Zkscan17	Zfp862-ps	2.22659
Maff	Nes	2.22631
Ebf4	Avp	2.22629
Mafg	Impad1	2.22628
Arid4a	Psmb9	2.22626
Tmf1	Dpf1	2.22592
Mllt10	Mettl15	2.22582
Crebrf	Zcwpw1	2.22572
Zfp768	Magi2	2.22558
Zfp142	Csnk1e	2.22557
Mllt10	Ankra2	2.22524
Sub1	Dusp1	2.22464
Zkscan3	Wbscr22	2.22463
Mxd4	Gm4285	2.22461
Tmf1	Zfp276	2.22459
Klf2	Gpr135	2.22446
Zfp664	Slx4	2.22446
Zfp444	Chgb	2.22439
Xpa	G3bp1	2.22425
Cebpd	Adamts1	2.22409
Baz2b	Slc25a27	2.22376
Jun	Vdac2	2.22366
Nr1h2	Pdk1	2.22323
Zfp566	Lzts3	2.22319
Zfp946	Cyba	2.22285
Adnp2	Ndufa6	2.22285
Crebrf	Dnaja1	2.22283
Zfhx4	Zfp236	2.22278
Cux1	Rab39b	2.22273
Pbrm1	Birc3	2.22271
Gm14295	Adamts16	2.22257
Gm4924	Gm11517	2.22247
Dmrtc1a	Trim68	2.22244
Rfx2	Ccdc90b	2.22232
Kmt2c	9530062K07Rik	2.22227
9130019O22Rik	1810041L15Rik	2.22206
Nfix	Aph1b	2.22163
Dmrta1	Pitpnb	2.22142
Pbrm1	2310036O22Rik	2.22131
D3Ertd254e	Ndufa2	2.2213
Hmgb3	Rlbp1	2.22116
Sox1	Cox7c	2.22115
Zkscan3	Wdr17	2.22112
Nfkb1	Zfp768	2.22111
Arnt	Nhp2l1	2.22106
Tef	Smpd4	2.22068
Zfp946	Rnf114	2.22057
Bcl6	Slco1c1	2.22046
Peg3	Lmbrd1	2.22034
Rfx2	Gm11380	2.22029
Zfp385a	Dffa	2.22024
Zfp160	Usp12	2.22007
Npas2	Gm40319	2.2198
Peg3	Babam1	2.21973
Xpa	Ubxn2b	2.21945
Zfp36l1	Npc1	2.21928
Mafg	Myo9b	2.21918
Srebf1	Vcpip1	2.2191
Zfp692	Pgam1	2.21909
Baz2b	Gm10260	2.21894
Zfp36l1	Klf4	2.21891
Baz2b	Scube1	2.21885
Pou3f1	Gm5841	2.2188
Zfp768	Fyttd1	2.21877
Foxo1	E130201H02Rik	2.21858
Egr1	Rnls	2.21858
Tax1bp1	Gm27046	2.21847
Zfp160	Fgf2	2.21846
Lcor	Trim37	2.21845
Rfx2	Heatr3	2.21845
Zbtb10	Sel1l	2.21831
Zfp142	Mapre3	2.2181
Dbp	Rpl32-ps	2.21809
Msx1	Gm13181	2.2177
Tmf1	Tgfbr1	2.21751
Bcl6	Phf13	2.21715
Rarb	9530085L11Rik	2.21697
Peg3	C1qtnf4	2.21666
Pias2	Mt2	2.2166
Zbtb40	Taco1os	2.21641
Terf1	Pbx4	2.21632
Smarcc1	Fam221a	2.21614
Sox13	Psen1	2.216
Nfkb1	Thnsl2	2.21595
Irf8	Banp	2.21593
Kmt2c	B230303O12Rik	2.21588
Dbp	Kctd2	2.21581
E2f6	Znhit3	2.21581
Tulp3	Tmod3	2.21517
Prdm4	Btg2	2.21474
Zfp160	Frs3	2.2147
Irf9	Golim4	2.2146
Egr1	Mest	2.21445
Klf10	Gas1	2.21441
Zfp516	Fam171b	2.2144
Sub1	Rap2c	2.2142
Zfp768	Prkci	2.21407
Mxd4	Ankrd12	2.21407
D3Ertd254e	Lmna	2.21401
Klf6	Bcl11a	2.21398
Sp4	Syt6	2.21398
Rbck1	Mis12	2.21393
Zgpat	Pitpnc1	2.21332
Smad4	Ap3m2	2.21243
Zfp160	Mast2	2.21174
Kmt2c	Perm1	2.2117
Nfatc3	Abca8a	2.21161
Mxd4	Slc18b1	2.2114
Smad6	Mut	2.21118
Mxd4	Chst2	2.21115
Creb1	Pnpla6	2.21109
Hes1	Idua	2.21104
Yy1	Ttc19	2.21086
Thap7	Rpl21-ps10	2.21081
Crebl2	Lxn	2.21078
Crem	Znhit2	2.21074
Nr4a1	Abcb7	2.21072
Ikzf4	Rabep1	2.21064
Nr4a1	Thbd	2.21049
Nr4a3	Vegfb	2.21027
Zbtb22	Txnl4b	2.21012
Zkscan17	Gadd45gip1	2.21006
AU041133	Mbd4	2.20983
Zfp768	Tmem43	2.20953
Srebf1	E130317F20Rik	2.20946
Msx1	Ctnnd2	2.2094
Nr3c1	Abhd17c	2.20929
Zfp446	Gpd1l	2.20914
Zfp516	Hist1h2ak	2.209
Zfp516	Acbd5	2.20879
Klf6	Six3os1	2.20875
Sall3	Slc24a5	2.20872
Zfhx4	Ubl3	2.20856
Zfp276	Arl6	2.20839
Nfix	Rasgrp2	2.20829
Sall3	Ptch1	2.20803
Mga	Kcnn4	2.20788
Casz1	Nop2	2.20767
Npas2	Syngr2	2.20764
Zfp316	Gm30280	2.20759
Fos	Gm43460	2.20749
Peg3	Ddah1	2.20737
Zfp160	1810022K09Rik	2.20729
Nfkb1	Psmd12	2.20695
Zfp236	Sox13	2.20692
Zfp626	Stx6	2.2069
Rbck1	Gm43482	2.20667
Nr1d2	Tax1bp3	2.20667
Fos	Tax1bp1	2.20656
Npas2	Sfi1	2.20652
Smarca1	Dhx37	2.20618
Zfp1	Dstn	2.20617
Arnt	Prdm4	2.20611
Zfp1	3010003L21Rik	2.2061
Pou2f2	Tnrc6c	2.206
Srf	E230029C05Rik	2.20593
Irf8	Sel1l	2.20583
Zfp180	Cotl1	2.20579
Mafg	Ncbp1	2.20576
Nfia	Pddc1	2.20569
Ddit3	Mapk11	2.20538
Smarca1	Otulin	2.20481
Rere	Fam53b	2.2044
Nfix	Rab39b	2.20438
Foxp1	Sfrp4	2.20437
Hes7	Slc39a9	2.20437
Zfp961	Bzrap1	2.20425
Zbtb22	Nup85	2.20389
Terf1	Arl6	2.20383
Crebl2	Tcte1	2.20374
Arid1b	Abl1	2.2036
Zfp746	S1pr1	2.2036
Ppard	Ilf2	2.2036
Smad4	Fosb	2.20349
Cebpd	1600014C10Rik	2.20301
Egr1	Ccdc6	2.20296
Zbtb10	Psmb7	2.20282
Nkrf	Fam185a	2.20275
Yy1	Rsph10b	2.20262
Dmrtc1a	Plekhj1	2.20237
Msx1	Edem3	2.20233
Fos	Rpl5	2.20224
Pbrm1	Vac14	2.20199
Creb1	Gm7123	2.20184
Peg3	Smyd5	2.20177
Smad2	Magee2	2.20175
Zbtb22	Gm43112	2.20168
Tax1bp1	Gm16548	2.20167
Creb1	Gstm4	2.20137
Mef2c	March7	2.20119
Zfp768	Gmpr2	2.20103
Hmgxb4	Dnajc19	2.2009
Zfp184	Abr	2.20086
Baz2b	A230107N01Rik	2.20067
Jun	Zfp994	2.2003
Nkx2-2	Pdyn	2.20004
Pbx4	Gm5621	2.19984
Zfp160	Npm2	2.19983
Plek	RP24-116C19.5	2.19937
Cebpd	9530085L11Rik	2.1992
Arid1b	Eya3	2.19909
Egr1	Nars2	2.19905
Msx1	Gtf2a1	2.19892
Zfp64	Bag5	2.19888
Plagl2	Samd5	2.19839
Jun	Slco1c1	2.19831
Sox1	Hacd2	2.19824
Pou2f2	Gm5620	2.1982
Dlx1	Usp42	2.19807
Mlxipl	Isca2	2.19802
Mllt10	Zdhhc9	2.19794
Zfp768	Dffa	2.1978
Cebpd	Rcn3	2.19774
Creb1	Mum1l1	2.19768
Zfp101	Gm14126	2.19755
Nfatc3	Casp8ap2	2.19745
Zfp746	AU022252	2.19744
Pbx4	Spata2l	2.19743
Foxo1	Dck	2.19729
Zfp959	Gm38037	2.19723
Mga	Tmem241	2.1972
Fos	Gm14859	2.19708
Zfp438	Gm9801	2.19705
Smarca1	Fam32a	2.19702
Pou2f2	Pdhx	2.19696
Zfp768	Psmd5	2.19688
Pbx4	Ubiad1	2.19653
Zfp36l1	Txnl1	2.19599
Nr1h2	Tex2	2.19578
Pou3f1	Agbl3	2.1949
Zfp566	Gm9143	2.19479
Arid4a	Ubap2	2.19474
Atf3	Exosc10	2.19463
Atf5	Cp	2.19451
Fosb	Gm14571	2.19436
Ddit3	Zfp516	2.19427
Egr1	Gm8894	2.19417
Hes1	Gm9776	2.19412
Nr1h2	RP24-116C19.5	2.194
Zfp664	1600002H07Rik	2.19374
Baz2b	Ephb6	2.19366
Crebrf	Plin3	2.19341
Smarca1	Ehbp1	2.19311
Nr1h2	Cltc	2.19303
Nkx2-2	Ldhd	2.19301
Foxp4	Timm22	2.193
Nfkb1	Gm37860	2.19295
Smad4	Unc93b1	2.1929
Zbtb24	Cntnap1	2.19277
Zfp516	Tmem42	2.19277
Zfp184	Tmem219	2.19265
Ikzf4	Kin	2.19253
Zeb2	Mark2	2.19246
Mxd4	Mettl1	2.19238
Tax1bp1	Rrh	2.19228
Zfp142	Per1	2.1921
Zfp1	Egr1	2.19197
Sall3	C130026L21Rik	2.19164
Bcl11a	Cx3cl1	2.19149
Klf6	Pmf1	2.19138
Arid4a	Osbpl3	2.19137
Adnp2	1110008P14Rik	2.19136
Tef	Gmpr	2.19126
Id2	Arhgdib	2.19125
Fiz1	Smad4	2.19113
Sp4	Sema4g	2.19103
Npas2	Nsun7	2.19078
Pou3f1	Znrf2	2.19058
Kmt2c	Inafm1	2.19023
Pou2f2	Srcin1	2.19013
E2f6	Pias2	2.18997
Zkscan3	Rpl13-ps6	2.18993
Id3	Gfap	2.18986
Smarcc1	Nup37	2.18975
Bcl6	Gm17484	2.18933
Nr1h2	Gna12	2.18894
Nr1h2	Ercc2	2.18894
Zfp160	Pcdh7	2.18881
Bcl6	Capn10	2.18844
Myb	Panx1	2.18837
Mafg	Lmna	2.18805
Nfkb1	Crebl2	2.18802
Hes1	Synpo2l	2.18781
Nkx2-2	Gm8659	2.18769
Zfp689	Gm4924	2.18763
Lcor	Nes	2.18754
Casz1	Dusp5	2.18752
Nr1h2	Sep15	2.18746
Zkscan3	Dhx15	2.18739
Zfp664	Sgk1	2.18736
Tef	Eefsec	2.18727
Sall3	Gm44890	2.18722
Atf5	Papola	2.18714
Zfp607b	Cep68	2.18681
Aff3	Rps6kc1	2.18648
Zfp959	BC051226	2.18645
Peg3	Wfs1	2.18642
Zfp729b	Ostc	2.1864
Hes1	Gripap1	2.18633
Zbtb39	Aktip	2.18613
Baz2b	Col2a1	2.18601
Atf3	Pex1	2.18598
Mbd4	Rdm1	2.18575
Bach1	Sco1	2.18562
Thap7	Cox20	2.18516
Egr2	Gm14859	2.18485
Zfp959	Btf3l4	2.18475
Zfp385a	4932435O22Rik	2.1845
D3Ertd254e	Asap3	2.18403
Zkscan2	Ccdc174	2.18386
Srebf1	Tm2d1	2.18382
Jun	Zbtb8a	2.18372
Sall3	Atp5l	2.18371
Foxo3	Zmiz1	2.1837
Pbrm1	Itpka	2.1835
Zfp664	Nfs1	2.18336
Zkscan3	Usp42	2.18336
Rfx2	AW549877	2.18326
Irf9	Mms19	2.18323
Tulp3	Sap30l	2.18322
Zbtb2	Wdr26	2.18293
Zfp174	Ryr2	2.18279
Mllt10	Hypk	2.18266
E2f6	Mettl17	2.18248
Zfp101	Thumpd2	2.18229
Gm4924	Sult1a1	2.18211
Nfix	Rpl27a	2.18211
Ddit3	Gm42913	2.18176
Mef2c	Efcab6	2.18107
Irf9	Nos3	2.18094
Yy1	Mro	2.18045
Kmt2c	Chmp3	2.18044
Zfp516	Neurl1a	2.18042
Gm4924	Ksr2	2.17996
Zfp865	Mib1	2.17994
Nkx2-2	Jun	2.17974
Foxo1	Raph1	2.17963
Hes6	Magel2	2.17946
Zfp445	Gm43437	2.17922
Mga	Tra2b	2.17905
Arid4a	Gm9174	2.17893
Nfyc	Scg2	2.17892
Ddit3	Ak5	2.17891
Mga	Ubc	2.17876
Nfkb1	E330034L11Rik	2.17866
Dbp	Plaa	2.17858
Nr1h2	Gpx8	2.1785
Irf8	Nagk	2.17836
Zbtb38	Zfp13	2.17815
Nr1d2	Gm20522	2.1781
Sox1	Gm16712	2.17791
D3Ertd254e	Ubap1	2.1779
Zfp940	Mut	2.17755
Ddit3	Sil1	2.17749
Arid1b	Agl	2.17736
Pbx4	1110008P14Rik	2.17677
Nr4a1	E130201H02Rik	2.17674
Creb1	Acbd5	2.17661
Zfp664	Gm6159	2.17658
Smad2	Pgam1	2.17621
Sub1	Arid1b	2.17559
Tef	Bscl2	2.17555
Prdm4	Gm11696	2.17553
Hif3a	Gm13121	2.17523
Mafg	Impdh2	2.1752
Hes6	Lmna	2.17514
Mga	Auh	2.175
Zfp746	1110008F13Rik	2.17448
Zgpat	Dnajc8	2.17439
Tef	Arhgap1	2.17425
Nr4a1	Sirpa	2.17421
Plek	Rhbdf1	2.17419
Nr4a1	Nes	2.17417
Zbtb39	Fam159b	2.1741
Zgpat	Jun	2.17403
Smarca1	Pfkfb2	2.17392
Zfp853	Ehbp1	2.17382
Peg3	Hdac1	2.17367
Tax1bp1	Gm5471	2.17363
Smad4	2310036O22Rik	2.17341
Zkscan3	Arid1b	2.17329
Nr3c1	Zfp940	2.17324
Creb1	Gm4734	2.17322
Irf9	Gipc1	2.17276
Zfp64	Adnp2	2.1727
Dlx1	Lysmd4	2.17268
Foxo1	Zmym4	2.17231
Zic5	Vwa1	2.17229
Mlxipl	Pts	2.17175
Ikzf2	Mcm3	2.1717
Zfp994	Ambra1	2.17169
Plek	Setx	2.17158
Mga	Mrpl1	2.17155
Twist1	Bmpr1a	2.17139
Foxo1	Mysm1	2.17065
Irf9	Zfp444	2.17054
Srf	Birc3	2.17047
Srebf1	Cacna1g	2.17035
Nr1d2	Celf4	2.17032
Nfxl1	Pitpnb	2.17018
Pias2	Aggf1	2.17009
Zfp692	Brd7	2.17006
Egr2	Foxo3	2.16979
Arid1b	Agt	2.16946
Junb	Phtf2	2.1692
Mga	Spag1	2.16892
Nfatc3	Tspo	2.16866
Zeb2	Ackr1	2.16866
Nfyc	Gm20257	2.16859
Hes1	Mt3	2.16857
Rfx2	Ppil3	2.16818
Klf6	Ccnl1	2.16814
Creb3	Magel2	2.16812
Hlf	Gm43672	2.16808
Irf9	Nup85	2.16792
Fosb	Polr2c	2.16774
Tfe3	Ahsa2	2.16772
Klf2	Gm37392	2.16762
Mlxipl	Sntb2	2.16752
Kmt2c	Snx13	2.16744
Crem	Tradd	2.16734
Zkscan17	Lamtor2	2.16719
Egr1	Gm11517	2.16718
Maff	Zfp607b	2.1671
Crebrf	Jun	2.16699
Zfp64	Ephb1	2.16696
Lcor	Wfs1	2.16686
Mga	Gadd45g	2.16652
Pou6f1	Stoml1	2.16646
Zfp142	Ndufv2	2.16638
Zfp994	Ap3m2	2.16616
Klf4	Itpkc	2.16597
Zfp516	Rps6ka2	2.16584
Hes1	Atg2a	2.16574
Junb	Manbal	2.16548
Ddit3	Atf3	2.16536
Pias2	Zmym4	2.16513
Zfp28	Golga4	2.16484
Pou2f2	Fdxr	2.16474
Nfix	Fbxo9	2.16431
Zfp449	Atp6v1g2	2.16431
Zeb2	Gm26735	2.16402
Jun	Sh3glb1	2.16394
Zfp664	Rps15a-ps3	2.16386
Prdm4	Aktip	2.16383
Tef	2610507I01Rik	2.16366
AU041133	2310015A10Rik	2.16349
Smad6	Hspb11	2.16338
Rbck1	C230031I18Rik	2.16327
Sub1	Gm37694	2.16318
Rsl1	Csnk1e	2.16298
Zfp160	Lgals1	2.16285
Tulp3	Nup62cl	2.16242
Peg3	Gm15013	2.16235
Smad4	Atp10a	2.16219
Hes1	Klf6	2.16217
Hlf	Mobp	2.16211
Mxd1	Mark2	2.16207
Zfp566	Mark2	2.16205
Msx1	mt-Tq	2.16196
Mga	Ikbkap	2.16165
Zfp940	Pola2	2.16138
Nfix	Lbp	2.16138
Zfp317	Mfsd12	2.16117
Npas2	Pou6f1	2.16116
Myb	Rapgef6	2.16113
Egr1	Rbm19	2.16104
Smarcc1	Pdxk	2.16103
Zbtb40	Gm2965	2.16101
Egr2	Cyb561	2.16096
Atf3	Lrrc9	2.1609
Zbtb38	Mcph1	2.16085
Mef2c	Cep83	2.1608
Hlf	Fscn2	2.16076
Npas2	Fut8	2.16064
Tef	Gm15937	2.16041
Ikzf2	Zfp182	2.16005
Zkscan2	Psen1	2.15987
Npas2	Wipf2	2.1597
Mxd4	Edem2	2.15968
Mxd4	Nifk	2.15961
Hivep3	Snrnp35	2.15958
Atf3	Ccnl1	2.15945
Zfp865	Ccdc181	2.15933
Zfhx4	Scrn3	2.15918
Zfp251	Mrto4	2.15892
Klf10	Bmpr1a	2.15886
Dmrtc1a	Sox8	2.15876
Zfp317	Lrrc8a	2.1583
Zfp607b	Gm8659	2.15825
Zfp13	Dusp5	2.15809
Rbck1	Eri2	2.15809
Zfp317	Amigo1	2.15806
Nr3c1	Ralgps1	2.15806
Zkscan2	Scg2	2.15797
Dbp	Gm28791	2.1578
Msx1	Topbp1	2.15768
Mkx	Gm14126	2.15758
Zfp944	Gpc4	2.1574
Sox8	Sat1	2.15739
Zfp729b	Tbc1d24	2.15735
Zbtb6	Celf2	2.15725
Terf1	Pwwp2a	2.1572
Zfp940	Zgpat	2.15704
Zfp1	Neat1	2.15698
Zgpat	Luzp2	2.15697
Srf	Eif4a1	2.15696
Zfp768	Arhgap1	2.15685
Setbp1	Rbm20	2.15682
Zbtb40	Pld5	2.15674
Nr3c1	Apex2	2.15666
Irf9	Utp20	2.15623
Baz2b	Qars	2.15617
Hes6	Golim4	2.156
Smarca1	Rab11fip1	2.15594
Rbck1	Ubap2l	2.15589
Nfatc3	Gm38391	2.15582
Irf9	Mtch1	2.15576
Baz2b	Bcas1	2.15571
Egr1	mt-Tq	2.15568
Zfp174	Map2k4	2.15563
Zfp13	Tmem106b	2.15515
Mxd1	Rgl2	2.15467
Bcl6	Metap1d	2.15441
Adnp2	Sh3glb1	2.15428
Kmt2c	Rps6ka2	2.15413
Zfp36l1	Gm13181	2.1541
Mafg	Homer2	2.15395
Zfp317	Gpx3	2.15394
Smad2	Plekhj1	2.15387
Gm4924	Cfap53	2.15381
Nr3c1	Sep15	2.15374
Sox1	Chchd7	2.15339
Nr3c1	Pcbp3	2.15309
Zfp438	Stoml1	2.15295
Zfp229	Gm43496	2.15282
Zfp182	Sulf2	2.15252
Setbp1	Itm2a	2.15248
Egr1	Ctdspl	2.1523
Ddit3	Ncan	2.1522
Hivep3	Churc1	2.15216
Srebf1	Agtrap	2.15213
Bach1	Rad52	2.15212
Zfp692	Vwa9	2.15174
Tfe3	Jkamp	2.15174
Zfp142	Arl4c	2.15123
Hlf	Slc1a2	2.15121
Mlxipl	Cyba	2.15043
Bcl6	Ak2	2.15027
Mxd4	Larp6	2.15022
Npas3	Mib1	2.15021
Dbp	Setd4	2.15004
Zkscan3	Dnaja4	2.14993
Baz2b	Ezh2	2.14989
Hes1	Zfp462	2.14985
Pou3f1	Lmo1	2.1497
Smarca1	Gm14827	2.14968
Mga	Cox7a1	2.14968
Nr4a3	Stoml1	2.14951
Zfp664	Cgnl1	2.1495
Jun	Ralb	2.14948
Msx1	Foxo3	2.14934
Zfp180	Golim4	2.14918
Tulp3	Abca5	2.14917
Egr1	Gm15893	2.14916
Zfp36l1	Atrx	2.14911
Creb1	Ucma	2.14897
Zfp865	Lrrc4c	2.14893
Foxo3	Cep104	2.14882
Irf9	Plcd1	2.14867
Sall3	Nudcd3	2.14865
Nfia	Bex2	2.14861
Peg3	Clu	2.14853
Dbp	Parp9	2.14849
Nkx2-2	Stk38	2.14847
Hes1	Man1a	2.1482
Id2	Rnft2	2.14802
Srf	Rapgef6	2.148
Baz2b	Mtmr7	2.14786
Bcl6	Brd4	2.14773
Pou6f1	Med10	2.14756
Fosl2	Lrrc75a	2.14746
Ddit3	Gm10260	2.14733
Cux1	Rpn2	2.14709
Sox1	Fbxo9	2.14703
Nfkb1	Spag4	2.14699
Id2	Tax1bp3	2.14698
Mga	Mettl17	2.14689
Sox1	Tnfrsf19	2.14674
Smarca1	Rpl31-ps14	2.14649
Zfp180	Actr2	2.14636
Zkscan3	Intu	2.14627
Zkscan3	Mt3	2.14599
Zfp449	Rap1gap	2.14578
Nr3c1	Gpr135	2.14569
Nfyc	Sil1	2.14565
Zfp142	Fkbpl	2.14544
Sp4	Rps15a-ps5	2.14544
Etv6	1600020E01Rik	2.14539
Fos	Gm4825	2.14526
Crebl2	Prpf18	2.14505
AU041133	Rabep2	2.14497
Klf10	9530085L11Rik	2.14496
Zfp664	Rbmx2	2.14492
Nfix	Ltbp1	2.14481
Sp1	Gm8115	2.14472
Zfp853	Gigyf2	2.14464
Zfp182	Eri2	2.14457
Jun	Bmp5	2.14456
Egr1	Carns1	2.1445
Nr1h2	Ptpn9	2.14441
Gm14295	Cdc34	2.14438
Cux1	Nmral1	2.14427
Cebpd	Adm	2.1442
Sox13	Hlf	2.14419
Zfp36l1	Maneal	2.14418
Gm14295	Gm38037	2.14415
Pias2	C130026L21Rik	2.14405
Junb	Ccdc17	2.14392
Zfp946	Gm16379	2.14377
D3Ertd254e	Ptpn11	2.14369
Zeb2	Gphn	2.14366
Zfp961	Nlrx1	2.14362
Id2	Sp1	2.1435
Peg3	Lrrcc1	2.14337
Creb3	Rfwd3	2.14333
Nr4a3	Neu3	2.14328
Zfp446	Ifnar2	2.14305
Zmiz1	Gm9234	2.14289
Npas3	Cgref1	2.14288
Junb	Lmo1	2.14282
Yy1	Gstcd	2.14276
Zbtb10	Ndrg4	2.14274
Trps1	Ptp4a2	2.14274
Foxp1	Amotl2	2.14272
Mbd4	Mdk	2.14267
Rsl1	Cfap53	2.14261
Zfp81	Jrkl	2.14255
Rsl1	A730017C20Rik	2.14227
Mllt10	Fyb	2.14222
AU041133	Rbmx2	2.1422
Cux1	Smarcad1	2.14198
Dlx1	Cpxm1	2.14179
Pou2f2	Rundc3b	2.14173
Nfia	Heatr3	2.14173
Nkx2-2	Sall3	2.14169
Mysm1	Gbas	2.1415
Ddit3	Col25a1	2.14141
Hivep3	Ahcy	2.14135
Smarca1	Osbpl8	2.14132
Baz2b	Vps35	2.14102
Zfp317	Tef	2.14098
Tax1bp1	Cxcl1	2.14096
Zfp516	Gad1	2.14078
Zfp959	mt-Ts2	2.14077
Zbtb10	Atg13	2.14072
Zfp445	Myoz2	2.14069
Hmgxb4	Lyplal1	2.14067
Hes1	Rnft2	2.14056
Pbrm1	Lmnb2	2.14052
Casz1	Zgpat	2.1405
Dlx1	Pbxip1	2.14045
Nr1d2	Efcab6	2.14037
Ddit3	Aspa	2.14022
Zbtb22	Vamp3	2.14014
Zbtb10	Mrpl16	2.14007
Tef	Snhg15	2.13971
Zfp664	Rbm17	2.13969
Pbrm1	Mapt	2.13919
Zfp940	Cklf	2.13887
Tulp3	Vangl1	2.13876
Zbtb22	Pbrm1	2.13866
Rsl1	Nr1h2	2.13864
Atf5	Ncoa3	2.13824
Sox1	Kif13a	2.1382
Fos	Irgm2	2.13746
Rxrb	Srf	2.13741
Sp1	Eef1b2	2.13737
Pbrm1	mt-Tt	2.13707
Thap7	Rnf216	2.1368
Nfkb1	Mief1	2.13672
Foxp1	Ahnak	2.1366
Zfp622	Syn3	2.13626
Zfp994	Tmx1	2.13626
Zfp768	Nfxl1	2.13623
Mafg	Wdr34	2.13617
Arid4a	Mobp	2.13617
Rsl1	Ltbp1	2.13616
Nr4a1	Lrrc9	2.13613
Hlf	Eef1b2	2.13601
Nr4a1	Apoe	2.13582
Zfp317	Fstl4	2.13581
Nr3c1	Btg2	2.13554
Mga	Tctex1d4	2.13545
Bach1	Eif3l	2.1354
Rxrb	Pik3c3	2.13539
Nfia	Mycbp2	2.13519
Hes1	Rmdn3	2.1351
Zfp664	Jmy	2.13474
Srebf1	Agt	2.13446
Rbck1	Sarm1	2.13443
Thap7	Plxna4	2.1344
Atf3	Qpct	2.13429
Tef	Trim67	2.13411
D3Ertd254e	Csnk1e	2.13378
Zfp516	Kctd3	2.13374
Zfp874b	Map2k4	2.13373
Twist1	Camk2n1	2.13364
Zfp626	Matk	2.1336
Creb1	Lpar4	2.13359
Zfp768	Rangrf	2.13317
Arnt	Ccdc28a	2.1328
Npas2	Metap1d	2.13267
Zbtb40	Ak3	2.13229
Srf	Rabep2	2.13215
Fos	Nfkbiz	2.132
Hes1	Crebrf	2.13196
Zfp317	Kantr	2.1319
Tmf1	Uxs1	2.13189
Cebpd	Mettl25	2.13185
Ppard	Bdh2	2.13171
Casz1	Vcpip1	2.13159
Npas2	Zdhhc13	2.13149
Zfp180	Kctd1	2.13147
Hivep3	Thap7	2.13114
Klf2	Gm8894	2.13107
Peg3	Raly	2.13106
AU041133	Pgp	2.13078
Zkscan17	Pex13	2.13067
Zfp317	Erp44	2.13057
Zeb2	Gtf3c6	2.13038
Zbtb39	Ythdf2	2.12969
Rbck1	Cspp1	2.12968
Hes1	Cox7c	2.12959
Foxp1	2510039O18Rik	2.12957
Nfix	Ptpn14	2.12932
Msx1	Dnajb3	2.12931
Fosb	Rps15a-ps5	2.12908
Irf9	Tbc1d15	2.12903
Rfx2	Mtrf1l	2.12882
Zbtb39	Cyp2u1	2.12879
Zbtb8a	Pmch	2.12875
Zgpat	Mrps16	2.12865
Zbtb2	Ralgps1	2.12824
Dbp	Wdr20	2.12804
Hif3a	BC029214	2.1279
Cebpd	Clmp	2.1278
Mllt10	Dubr	2.12779
Baz2b	Gm35040	2.12758
Zfpm2	Slc30a7	2.12712
Nfia	Polrmt	2.12709
Pou2f2	Cst3	2.12705
Baz2b	Snx17	2.12692
Tef	Spsb3	2.12687
Yy1	Rap2c	2.12658
Zbtb38	Inafm2	2.12658
Nfix	Gm6373	2.12657
Fos	Raly	2.12634
Zfp768	Rnf19a	2.12632
Trps1	Pet100	2.12632
Zic5	Chst2	2.12628
Fos	Amotl2	2.12626
Junb	1190007I07Rik	2.126
Hlf	Cntfr	2.126
Zfp426	Rspo3	2.12597
Hmgxb4	Ak4	2.12593
Egr1	Peak1	2.12577
Nr3c1	mt-Nd6	2.12567
Zfp236	Zfp516	2.12556
Zfp622	Diaph2	2.12499
Mga	Abhd17c	2.12498
Foxo1	Pias2	2.12494
Sp4	Smim5	2.12479
Rarb	Sord	2.12478
Hmgxb4	Rfc3	2.12467
Zfp516	Zfand2a	2.1246
Zfp445	Trim8	2.12431
Smarcc1	Osgin2	2.12415
Junb	Pbxip1	2.12407
Zkscan17	Aldh3b1	2.1236
Nfya	Trpm4	2.12352
Jun	Nceh1	2.12333
Srebf1	Cygb	2.12322
Peg3	Ccdc57	2.1232
Foxo1	Tmem44	2.12315
Nr1h2	Egr2	2.12314
Zfp961	Erbin	2.12303
Msx1	Cfp	2.12299
Bcl6	Map10	2.12257
Tef	Lrrc8c	2.12255
Zfp516	Oxt	2.12214
Zfp1	Tm2d1	2.122
Sox13	Man1a2	2.12174
Nfkb1	Zfp654	2.12173
Terf1	4833427G06Rik	2.12165
Mga	Gm37593	2.12158
Nr4a1	Zfp13	2.12154
Zfp971	Vwa5b1	2.12149
Zfp36l1	Mgll	2.12121
Mga	Mcat	2.12112
Smarca1	Bbs5	2.12111
Zfp64	Psmd12	2.12107
Mllt10	Slco3a1	2.12097
Fos	Pcdhb13	2.12093
Dbp	Lrrc71	2.1208
Tfeb	Hars2	2.12062
Rsl1	Gm6394	2.1206
Mef2c	Rlbp1	2.12057
Pou2f2	Matk	2.12037
Maff	Gm15648	2.12021
Crebrf	Atp10a	2.11995
Pou2f2	Lypla1	2.11991
Zfp622	Tspan2	2.11977
Ddit3	Omg	2.11957
Junb	Dennd4c	2.11896
Trps1	Gtf2h4	2.11882
Dbp	Gipc1	2.11876
Tmf1	Caps2	2.1186
L3mbtl1	Cygb	2.11851
Zfp386	Cdca8	2.11847
Maz	Zbtb40	2.11833
Zbtb8a	Gadd45gip1	2.11819
Baz2b	Mta3	2.11818
Zfp692	Metap1d	2.11808
Fosb	Mios	2.11797
Zfp768	Ptn	2.11793
Creb3	Cycs	2.11772
Jun	Brd9	2.11755
Klf6	Rad50	2.11754
Foxo1	Gm42772	2.11753
Nfyc	Ccdc9	2.11738
Klf2	Gnb5	2.11728
Adnp2	Gm5511	2.11728
Zfp276	Ccdc174	2.11699
Sp1	Mcfd2	2.11694
Zfp64	Snx25	2.11692
Crebrf	Plekhg1	2.11684
Zfp229	Ppp6r2	2.11649
Zgpat	Fgf2	2.11612
Mga	E330034L11Rik	2.11602
Pbx4	Sfxn1	2.11584
Zic5	AI837181	2.11578
Hif3a	Casc1	2.11576
Zfp622	1110008P14Rik	2.11569
Zfp236	Donson	2.11558
Peg3	Pik3r4	2.11553
Pias2	Nbl1	2.1155
Mxd4	Ptpn9	2.11547
Etv6	Dhrs3	2.11538
Mga	Asb7	2.11523
Mef2c	2410004B18Rik	2.11463
Thap7	Lmo3	2.11442
Nfkb1	RP23-98C9.5	2.1144
Bcl11a	Optn	2.1139
Hes6	Creb3	2.11363
Foxp1	Gm13054	2.11351
Zbtb38	Fxr1	2.11347
Bcl6	Arrdc3	2.11342
Creb3	Ryr2	2.11332
Zfp28	Brat1	2.11256
Yy1	2310015A10Rik	2.11249
Atf5	AU020206	2.11222
Zgpat	Dusp5	2.11208
Zbtb22	Zfp444	2.11198
Zfp386	Mro	2.11175
Zfp36l1	Hspb1	2.11175
Nfkb1	B230118H07Rik	2.11116
Zkscan3	Ralbp1	2.11084
Zfp940	Ccno	2.11068
Xpa	Crnkl1	2.11044
Fos	Thbs2	2.11043
Zfp664	Myoz2	2.11038
Zkscan17	mt-Nd6	2.11037
Sox8	4833417C18Rik	2.11012
Zbtb38	Tac1	2.11011
Arnt	Alg6	2.10992
Egr1	Chchd10	2.10983
Irf9	Ncoa3	2.10977
Zeb2	mt-Rnr2	2.10968
Olig2	Gm43112	2.10968
Zfp236	Srcin1	2.10954
Zfp64	Gm12353	2.10942
Crebrf	Psmb9	2.10932
Dmrtc1a	Gramd1a	2.10916
Creb1	Nrbf2	2.109
Rbck1	Kdelr3	2.10893
Plek	Cox19	2.10888
Kmt2c	Dusp10	2.10876
Etv6	Ap3m2	2.10861
Mllt10	Apba2	2.10816
Pou3f1	Gm44218	2.108
Smad4	Plek	2.1078
Sox13	A830010M20Rik	2.10777
Srebf1	Arhgap27os2	2.10762
Zbtb6	Vrk1	2.10748
Nr3c1	Fosb	2.10719
Zfp865	Pigb	2.10686
Nfatc3	Gid8	2.10684
Zfp160	Gid8	2.10642
D3Ertd254e	Tcaf1	2.10626
Bcl6	Pptc7	2.10617
Zfp184	Apmap	2.10616
Zfp174	Sart1	2.10606
Yy1	Mapre2	2.106
Zfp317	Hbs1l	2.10599
Zfp449	Flot1	2.10592
Olig2	Nudt10	2.10579
Arnt	Ctnnd2	2.10573
Pbx4	4932435O22Rik	2.10568
Zfp664	Gm9333	2.10553
Ikzf4	Cers6	2.10545
D3Ertd254e	Ranbp6	2.10538
Npas3	Gpx8	2.1052
Fos	Cysltr1	2.10513
Peg3	Brd7	2.10503
Zfp316	Exosc10	2.10492
Arid4a	Cep350	2.10489
Jun	Zc4h2	2.10488
Msx1	Arl6ip6	2.10483
Tax1bp1	Net1	2.10465
Junb	Dnajc8	2.10448
Baz2b	Ccdc90b	2.10439
Irf8	Vangl2	2.10433
Rbck1	Chadl	2.10409
Zfp36l1	Raph1	2.10397
Zfp180	Map1b	2.10395
Zbtb2	Chd5	2.10378
Sub1	BC022960	2.10369
Nr1d2	Nfxl1	2.10349
Tmf1	Nrsn1	2.10347
Zfp622	Kmt5a	2.10342
Sox8	Dpm1	2.10325
Mxd4	Gm20515	2.10301
Zfp622	Zfp236	2.103
Fos	Car3	2.10226
Tfe3	Vangl2	2.10219
Atf3	Fam227a	2.10212
Hes1	Gm16432	2.10207
Kmt2c	Rasgef1a	2.1018
Klf2	Pcsk1n	2.10133
AU041133	Sf3b3	2.10121
Zfp768	Gnal	2.1011
Zfp768	Pfkfb4	2.10088
Mxd1	Mir692-1	2.10087
Zfp1	Irgm2	2.10083
Smad2	Zfp692	2.10071
Cebpd	Bdp1	2.10062
Sp1	Rpl31-ps12	2.10058
Mga	Fzd10	2.10057
Nfia	Gpn2	2.10047
Zfp180	Ubap1	2.1003
Srebf1	Spry1	2.09993
Nr1h2	Ltbp1	2.09986
Dmrtc1a	Gm9703	2.09974
Nfya	Zfand2b	2.09968
Zfp36l1	Cfap157	2.09961
Creb3	Slain2	2.0994
Hmgxb4	Hdac7	2.09924
Zfp386	Wscd1	2.09911
Pias2	Gm37392	2.099
Zfp445	Tln1	2.09899
Id2	Adamts4	2.09898
Zfp64	Nhlrc2	2.09876
Egr1	Nfix	2.09871
Zic5	Rhobtb2	2.09819
Zfp236	1700024G13Rik	2.09819
Zfp174	Sarm1	2.09788
Trps1	Rbx1	2.09769
Nfix	Ralb	2.09716
Pbx4	4930524O07Rik	2.09685
Nr1h2	Nr4a1	2.0967
Rbck1	Gm9517	2.09658
Klf6	9230116N13Rik	2.09647
Zfp1	9430034N14Rik	2.09646
Crebrf	Mtch1	2.09636
Irf8	Fxn	2.09614
Fiz1	Rmdn3	2.09609
Zeb2	Tmem184c	2.09579
Plek	Acy1	2.09542
Ikzf2	Tmem209	2.09508
Bcl6	Ccdc96	2.09503
Creb3	Edem2	2.09502
Smad2	Mcu	2.09502
Kmt2c	Ndufs5	2.095
Zfp236	Carkd	2.09479
Zfp446	Ybx1-ps2	2.09474
Xpa	Rpa3	2.09465
Zkscan3	Gm9776	2.0946
Atf3	Rhoc	2.09456
Id3	Rdh5	2.0945
Egr1	9530051G07Rik	2.09424
Fos	Lrguk	2.09409
Tef	Sall3	2.09392
Sall3	Sbds	2.09385
Hmgxb4	Cacul1	2.09379
Nr1h2	Gm42693	2.09369
Sub1	F2r	2.09343
Mxd1	Gm37606	2.09325
Zbtb6	Dph6	2.09323
Etv6	Nmb	2.0932
Egr2	Pddc1	2.09305
Zfp28	Mark1	2.09304
Fos	Taf4	2.09278
Nr1d2	Mcu	2.09277
Arid4a	Hsp90aa1	2.09276
Zfp664	Kctd14	2.09273
Hivep3	Tmem42	2.09234
Zbtb40	Sufu	2.09228
Foxo3	Pradc1	2.09213
Nfyc	Rgs17	2.09202
Nkx2-2	Dcaf5	2.09196
Hes1	Ctnna1	2.09192
Nr1d2	Fam98a	2.09165
Zeb2	Gm15694	2.09145
Sox1	Uchl1	2.09124
Jun	Ccdc34	2.09118
Zkscan2	Zfp101	2.09105
Mkx	Ankra2	2.0907
Id2	Mgp	2.09067
Zbtb22	Apex2	2.09063
Pbx4	Gm5511	2.09058
Kmt2c	Tom1l1	2.09045
Fos	Gm15607	2.09034
Zfp449	Rap2c	2.0903
Nkrf	Cux1	2.09027
Smarca1	Ntm	2.09025
Sub1	Ptpn14	2.09024
Zbtb2	Cmtm6	2.09021
Zfp64	Ano6	2.09019
Smarca1	Fam58b	2.09004
Crebl2	Trim30d	2.08995
Fos	Ddit3	2.0898
Zbtb22	Gm42693	2.08979
Fosl2	Nfkbiz	2.08957
Zfp758	Pmm2	2.08936
Creb1	Ccnl1	2.08931
Zbtb38	Hsph1	2.08926
Smad4	Fiz1	2.0892
Xpa	Ncoa3	2.08879
Zfp236	Scnn1a	2.08861
Zfp961	Syne2	2.0886
Sox1	Srr	2.08848
Hivep3	Pdgfrb	2.08846
Sp1	Daam1	2.08846
Zfp36l1	Nudt14	2.08843
Peg3	Ipo5	2.08816
Nkx2-2	Gpank1	2.08796
Fos	Tkfc	2.08789
Pou6f1	Papd7	2.08741
Sp1	Cyld	2.0872
Arid4a	Zic5	2.08714
Mxd4	Pou3f1	2.08709
Mxd1	Fbxo31	2.08705
Hes1	Ces1d	2.08695
Zfp746	Gm37682	2.08691
Tmf1	Abca8a	2.08687
Prdm4	4931406P16Rik	2.0866
Zbtb38	Kctd3	2.08657
Zkscan3	Cdc37	2.08651
Foxp1	Nov	2.08628
Zfp566	Atg3	2.08622
Kmt2c	Mocs2	2.086
Tax1bp1	Ccdc40	2.08595
Foxo3	Sh3bp4	2.08586
Id2	Prr5l	2.08555
Zfp940	C230031I18Rik	2.08554
Zfp959	Cdc34	2.08541
Zfp959	Rcbtb1	2.08493
Arnt	Map10	2.08479
Fosb	Ak4	2.08467
Tulp3	Cdan1	2.08426
Zfp516	Lhfpl5	2.08391
Mafg	Scarf2	2.08387
Zkscan3	Pddc1	2.08377
Zic5	Gm20515	2.08374
Sox1	Gm4419	2.08355
Nr1d1	Fam168a	2.08302
Sub1	Ncam2	2.08301
Peg3	Kras	2.08299
Nfix	AU020206	2.08271
Npas3	Zfp768	2.08247
Jun	Cebpd	2.08178
Mbd4	Zbtb38	2.08174
Egr1	Tcaf2	2.08172
Zfp180	Gak	2.08171
Nr4a1	Srf	2.0817
Nfia	Tspan2	2.08149
Zfp768	Cfap77	2.08146
Rfx2	Ubtd1	2.08137
Junb	Gm11989	2.08133
Nr3c1	Usp13	2.0812
Pou6f1	Gm38037	2.08089
Arnt	Ccdc93	2.08088
Pou3f1	Nktr	2.08072
Zfp446	Plxnb1	2.08053
Fos	Phtf2	2.08037
Tax1bp1	1700030J22Rik	2.08028
Zbtb39	Rpl31-ps8	2.08016
Nr1d2	Tom1l1	2.08
Fos	Ubc	2.07943
Nr1d2	Mylk	2.07941
Nr4a3	Ctdspl	2.07907
Nfxl1	Ccdc32	2.07903
Tef	Vangl1	2.07889
Id2	Nudt16	2.07885
Sall3	Cpa4	2.07868
Pou6f1	Gm17484	2.07864
Atf3	Ndufa6	2.07863
Zfp229	Uchl1	2.07838
Myb	Leng9	2.07824
Mga	Slc30a6	2.07806
Hes1	Tmem94	2.07806
Rere	Slc4a7	2.07803
Twist1	Dubr	2.07799
Zfp317	Gm9575	2.07793
Nfxl1	Ccdc93	2.0779
Aff3	Asf1a	2.07788
Gm14295	Snx25	2.07747
Hlf	Acsl1	2.07734
Fosb	Kyat3	2.07733
Zkscan17	Wdr11	2.07702
Tulp3	1500002C15Rik	2.07698
Zfp236	Rasgef1a	2.07678
Pou3f1	C2cd5	2.07678
Foxo1	Dnajc11	2.07675
Zfp768	Plekhj1	2.07644
Crem	Nfrkb	2.07627
Pias2	Ccdc74a	2.07626
Hes7	Hip1	2.07621
Sub1	Lrrc27	2.07578
Foxo1	Zc3h10	2.07578
Smad6	Gm43315	2.07572
Zfp229	Eda	2.07568
Creb1	Sap30bpos	2.07565
Sp1	Rnft2	2.0755
Sox8	Vps9d1	2.07545
Etv6	Ttc12	2.07511
Zfp946	Man1a	2.07509
Baz2b	Osbpl6	2.07496
Etv6	Mmp24	2.07462
E2f6	Zfp36	2.07437
Sp1	Ubxn2b	2.07424
Hes6	Ctss	2.07416
Xpa	Ppif	2.07397
Klf2	Cpe	2.07394
Crebrf	Grik2	2.07392
Maff	Ptn	2.07392
Nfxl1	Prkaa2	2.07385
Zfp446	Zdhhc3	2.07367
Mlxipl	Ttc7b	2.0736
D3Ertd254e	Cklf	2.0735
Zkscan17	N6amt1	2.07343
AU041133	Zfand4	2.07329
Zfp758	Cit	2.07327
Baz2b	Btg3	2.07306
Nfxl1	Gm16006	2.07293
Bcl6	Dnajc8	2.07293
Ddit3	Col18a1	2.07276
Hes1	Gm6520	2.07258
Gm14295	Zdhhc15	2.07252
Pbrm1	Gipc1	2.07202
Mef2c	Rnf121	2.07198
Klf2	Gm12481	2.07184
Sub1	Hmox1	2.07148
Rbck1	Gm8662	2.07122
Mef2c	Gm20522	2.07121
Zeb2	Sparcl1	2.07106
Crem	Nkx2-2	2.07094
Peg3	mt-Tq	2.07067
Sox1	Atrx	2.07064
Fosb	Arhgap10	2.07038
Zfp36l1	Itm2a	2.07023
Tef	Gm42913	2.06986
Fos	Gm16432	2.06968
Bcl6	Mapk10	2.06965
Smarca1	Vac14	2.06965
Tax1bp1	Apoe	2.06958
Sox13	Mff	2.06927
Hlf	Rabggta	2.06902
Zfp236	Senp1	2.06892
Zfp317	BC005561	2.06885
Zfp142	Thoc5	2.06879
Creb1	Bend5	2.06855
Pou6f1	Ctdspl	2.06848
Tax1bp1	Stxbp1	2.06833
Sub1	Idua	2.06815
Zfp28	Gm6394	2.06774
Pias2	Gm26917	2.06767
Nr3c1	Spata33	2.06725
Nfix	Rcbtb1	2.06676
Msx1	Btf3l4	2.06663
Yy1	Rsph4a	2.06651
Zbtb24	4930413G21Rik	2.06639
Sub1	Pts	2.06605
Zkscan17	Fam53b	2.06589
Zfp1	Rundc3b	2.06581
Msx1	Atp1b3	2.06572
Srf	Cldn34c1	2.06557
Tfeb	Mettl17	2.06552
Sp4	Spag4	2.06529
Creb1	Gm26982	2.06523
Zfp160	Rad52	2.06495
Zbtb38	Ndufaf1	2.0647
Zfp444	1700086L19Rik	2.06468
Sall3	Prpf19	2.06452
Baz2b	Dnah12	2.0645
Setbp1	Gpr137b	2.0644
Yy1	Dnah12	2.0644
Maff	Thbs1	2.06423
Sox8	Rdm1	2.06407
Zbtb38	Ccser2	2.06393
Hmgb3	Cdkn2aipnl	2.06383
Mafg	Arid1b	2.06381
Zkscan3	Tex2	2.06372
Mxd4	Atad3a	2.06332
Rfx2	Syn3	2.06329
Mxd1	Abi1	2.06321
Zkscan3	mt-Co1	2.06313
Jdp2	Dmc1	2.06303
Nfkb1	Gpr137b	2.06283
Zbtb24	Rapgef6	2.06268
Zfp36l1	Psmg1	2.06253
Zfp692	Tmx1	2.06234
Zfp251	Gm5621	2.06231
Mga	Tbc1d4	2.06231
Zfp516	Srrm3	2.06225
Creb3	Lmo3	2.06207
Zfp961	Tctex1d4	2.06207
Zfp729b	Vcl	2.06202
Ddit3	Stxbp1	2.06185
Zfp729b	Arpc1b	2.06181
Rere	Pnkd	2.06178
Rsl1	Gm15946	2.06154
Zfp664	Chrm1	2.06138
Msx1	Zeb2	2.06128
L3mbtl1	Uimc1	2.06119
Nfatc2	E330034L11Rik	2.06114
Hivep3	Ifi27	2.06105
Pbrm1	Pfas	2.06083
Tef	Ahcy	2.06047
Zfp768	Fkbp5	2.06046
Id2	Furin	2.06037
Zfp438	Med10	2.06026
Srebf1	Tgfbr1	2.05987
Nr1d2	Uimc1	2.05975
Creb1	Rngtt	2.05932
Sub1	Eefsec	2.05919
Rsl1	Calb1	2.05911
Sox1	Bdp1	2.05893
Egr1	Gm10443	2.0589
Hmgxb4	Aqp9	2.05883
Zfp961	Crocc2	2.0587
Peg3	Gm9333	2.05863
Foxo1	Cyld	2.05836
Pias2	Wwp1	2.05822
Nfkb1	Rps6ka2	2.05816
Nfia	Lrfn3	2.05807
Tef	AI846148	2.05785
Foxo1	Bicd1	2.05778
Smarca1	Calb1	2.0577
Tef	Ntm	2.05743
Tef	Ctbs	2.05736
Sox1	Wdr45b	2.05731
Mllt10	Panx1	2.0573
Tulp3	4932435O22Rik	2.05728
Atf3	Dusp1	2.0572
Prdm4	Brat1	2.05693
Zfp236	Ica1	2.0568
Zfp940	C130071C03Rik	2.05652
Mllt10	Rpl31-ps8	2.05646
Zfp445	Avp	2.05626
Egr1	4833427G06Rik	2.05611
Hes7	Rspry1	2.05604
Foxp1	Fmn1	2.05527
Zfp626	Fsd1	2.05526
Tmf1	Gm40319	2.05524
Mllt10	Gm16432	2.05522
Zbtb38	Foxj2	2.0552
Zkscan17	Slco3a1	2.05518
Ddit3	Ak3	2.05514
Peg3	Cd38	2.0551
Mafg	Cox7a1	2.0551
Zfp236	Tspan2	2.05507
Dmrta1	Ucma	2.05497
Tfeb	Dmap1	2.05467
Zfp664	Gm4419	2.05451
Nr3c1	Smad6	2.05442
Nfix	Airn	2.05408
Ddit3	Sptlc1	2.05392
Ddit3	Ifit1	2.05359
Fosb	Sertad3	2.05341
Bach1	Nudcd1	2.05303
Zbtb22	Ambra1	2.05301
Nfkb1	Ptpn4	2.053
Nfix	Chmp6	2.05256
Zfp438	Gm4924	2.05243
Pbrm1	Mpnd	2.0522
Peg3	2900052N01Rik	2.05219
Creb1	Toporsos	2.05218
Mllt10	Fxyd6	2.05183
Prdm4	Arnt	2.0518
Foxp1	Ptprj	2.05172
Zfp729b	Thap7	2.05171
Nkrf	Pfkfb3	2.05169
Zfp36l1	1700003F12Rik	2.05163
Peg3	RP23-472M3.2	2.05145
Sp4	Acbd5	2.05144
Sall3	Slc39a11	2.05108
Mxd4	Six3os1	2.05088
Srf	Hnrnpd	2.05085
Zfp768	Osbpl5	2.0506
Rbck1	Map2k4	2.05048
Zfp64	Vcl	2.05044
Zfp236	Col2a1	2.05031
Sox8	Ankrd44	2.05031
Irf9	Cltc	2.05029
Irf8	Slc25a5	2.05012
Xpa	Akr1e1	2.04986
Foxp1	Helb	2.04977
Klf2	Pomc	2.04965
Zfp13	Med9os	2.04946
Dlx1	Zc3h7a	2.04944
Zbtb21	Mtif2	2.04943
Lcorl	Inhbb	2.04927
Kmt2c	Gm11592	2.04895
Klf6	Ppp1r1a	2.04883
Irf9	Clmp	2.04871
Klf4	Aff3	2.04862
Gm4924	Xpnpep1	2.04849
Sall3	Dph6	2.04845
Id2	Gm15694	2.04828
Peg3	Bves	2.04817
Fos	Gm16379	2.04816
Nr4a3	Trpv4	2.0481
Nfxl1	Kif2a	2.04808
Pias2	Dhx37	2.04805
Baz2b	Gm19412	2.04804
Nfkb1	Rpl7l1	2.04754
Kmt2c	Gm12155	2.04736
Aff3	Cldn10	2.04736
Nr1d1	Rpl27a	2.0471
Arid4a	Bscl2	2.04705
Foxj2	Hacd2	2.04704
Peg3	Rab11fip5	2.04686
Nr4a1	Zbtb24	2.04657
Trps1	Fjx1	2.04652
Zfp81	Hexb	2.04648
Peg3	Rpl9	2.04648
Nfix	Ptcd3	2.04646
Rfx2	Snhg6	2.04641
Zfp853	Zfp768	2.04626
Zfp64	Trim30d	2.04623
Zfp438	Xpnpep1	2.04608
Etv6	Hba-a1	2.04599
Foxo1	Mpped2	2.04576
Zic5	Nifk	2.04552
Bcl11a	Slain2	2.04551
Zfp664	Kbtbd3	2.04546
Junb	Impad1	2.0454
Nfxl1	Tcerg1	2.04533
Sox13	Osgin2	2.04522
Mta3	Ccnd1	2.0452
Irf9	Gfod2	2.04519
Nr1h2	Wwp1	2.04511
Npas3	9530026P05Rik	2.04499
Klf4	Alg13	2.04497
Tef	Gm20257	2.04471
Tmf1	Cfap53	2.04455
Zfp692	Gm8121	2.04455
Nr1d2	Fgl2	2.04452
Dlx1	Trim8	2.04438
Prdm4	Hsph1	2.04436
Fos	Clu	2.04433
Dbp	Cdh19	2.04429
Nfix	Gm30280	2.04427
Zfp36l1	Zfp251	2.04416
Nr1h2	Gm8182	2.0441
Peg3	Psmb9	2.04401
Bach1	Mpnd	2.04375
Nfix	Nemp2	2.04371
Klf2	Esam	2.04367
Etv6	Gm5113	2.0436
Tmf1	Tbck	2.0434
Zfp276	Gm6159	2.04339
Cux1	Cpsf4	2.04302
Trps1	2810001G20Rik	2.04297
Zfp664	Ccdc88a	2.04297
Prdm4	Rpl35a-ps5	2.04279
Crebrf	Ddah1	2.04279
Egr1	Rps2-ps9	2.04272
Hes6	Atg13	2.04269
Sox1	mt-Co1	2.04268
Zfp692	Ndufa2	2.04262
Ppard	Vcl	2.042
Mllt10	Fos	2.04199
Nr3c1	Zfp664	2.04192
Ppard	S100b	2.04183
Fos	Dennd4c	2.0418
Pbrm1	Cflar	2.04166
Mxd4	Qars	2.04157
Irf9	Bgn	2.04135
Sox13	Wfikkn2	2.04112
Thap7	Gm15694	2.04111
Srebf1	Raly	2.04085
Ddit3	Hes1	2.04049
Nr1d2	Mrps31	2.04044
Egr1	Ccdc181	2.04033
Zbtb6	Nagk	2.0402
Gm14295	Hnrnph2	2.04012
Pbrm1	Hsp90aa1	2.03996
Baz2b	1810020O05Rik	2.0399
Smad2	Jagn1	2.03986
Pbrm1	Nupl2	2.03978
Nfyc	Usp12	2.03977
Crem	Gm14382	2.03934
AU041133	Aldh18a1	2.03927
Dbp	Hist1h2ak	2.03913
Zfp229	Dnal4	2.03891
Gon4l	Cadm4	2.03887
Nr4a1	Neat1	2.03867
Lcor	Iqcg	2.03867
Mllt10	Neurl1a	2.03859
Zmiz1	Paqr8	2.03833
Mga	Gm16712	2.03833
Zbtb38	Cyld	2.03822
Npas3	Sh3glb1	2.03803
Zbtb38	Sirt5	2.03797
Nfix	Gm13509	2.03788
Irf9	Map1b	2.03775
Id2	Gm5124	2.03768
Creb3	Golga3	2.03733
Nr3c1	Meg3	2.03729
Mga	Ankra2	2.03723
Zbtb38	Sfi1	2.03717
Nr3c1	Ackr1	2.03707
Tef	Selo	2.03701
Ikzf2	Gpld1	2.0368
Zfp692	Gm6394	2.03656
Ikzf2	Ktn1	2.03649
Pou3f2	Jrkl	2.0361
Jun	Zkscan17	2.03599
Zfp385a	Mib1	2.0359
Nfatc2	Bicd1	2.03582
E2f6	A330076H08Rik	2.03577
Klf2	Actb	2.03552
Zfp236	Spag4	2.03547
Zfp758	Rap2a	2.03546
Smad6	Cflar	2.03509
Zfp944	Sft2d3	2.03505
Fiz1	Mapt	2.03492
Zkscan3	5330417C22Rik	2.03452
Plek	Pddc1	2.03448
Crebrf	Znhit6	2.03446
Ikzf2	Mapt	2.03445
Tef	Nrsn2	2.03444
Zfp1	Atf3	2.03432
Egr2	A4galt	2.03425
Id3	Slx4	2.03399
Srebf1	Mtap	2.03399
Bcl6	Cdc42bpg	2.03396
Plek	Camk2n1	2.03371
Tef	Pex6	2.03364
Pbx4	Prickle2	2.03341
Zbtb21	Cycs	2.03341
Sox1	1700003F12Rik	2.03262
Irf9	Shisa3	2.03252
Nr4a1	Rcbtb1	2.03249
Zfp101	Arhgef10	2.03248
Zfp566	Pmm2	2.03241
Zfp101	Arhgap10	2.03239
Terf1	Gm29083	2.03231
Fosb	Gm11989	2.03204
Zfp961	Magt1	2.03195
Nr1d2	Tubb5	2.03188
Zfp664	Ubc	2.0317
Zbtb40	Maz	2.03149
Creb1	Cdan1	2.03148
Zfp160	Auh	2.03143
Zfp36l1	Gm6062	2.03113
Tax1bp1	Taf4	2.03093
Zfp758	Ky	2.03093
Hes6	Sel1l	2.03069
Hes1	Armc9	2.03049
Peg3	Dlg2	2.03028
Hes1	Etv6	2.03024
Mxd4	Mast2	2.03016
Foxo3	Setd7	2.03006
Pou6f1	Mcu	2.02998
Baz2b	Kcnn4	2.02975
Smarcc1	Hlf	2.02964
Sp4	N4bp2l1	2.0294
Klf4	Mgp	2.02937
Ddit3	Ssu72	2.02934
Zfp874b	Utp18	2.02931
Mxd1	Gm20257	2.02928
Nr4a1	Hes1	2.02927
Trps1	Zbtb22	2.02914
Nr3c1	Dhcr24	2.02905
Setbp1	Tor1aip2	2.0289
Zmiz1	Mrpl57	2.0287
Ikzf2	Mest	2.02855
Plek	Gdi2	2.02852
Nfix	Adgrl1	2.02852
Zfp758	Nova1	2.02843
Tfe3	Gm6462	2.02833
Zbtb10	Creb3	2.02829
Msx1	Gm6462	2.02827
Zbtb10	Ppp5c	2.02823
Zmiz1	D430041D05Rik	2.02713
Sox1	Gm19412	2.02706
Zbtb10	Mis12	2.02683
Zfp768	Panx1	2.02639
Hes7	Elavl3	2.02637
Zfp1	Gm15483	2.0258
Pbrm1	Spr	2.02567
Zfp64	Pcdhb9	2.02562
Zfp316	Rap2a	2.02551
Nfia	Gm30238	2.02524
Klf4	Gad2	2.02516
Foxo3	Gcdh	2.02504
Hif3a	Kdm7a	2.02499
Gm14295	Vcpip1	2.02491
Ikzf2	Dnaja3	2.02432
Zfp664	Mettl1	2.0242
Mllt10	Aldh3b1	2.02419
Nr3c1	Rasgrp2	2.02398
Mga	Ttc19	2.02381
Ddit3	Pou2f2	2.02375
Xpa	Gm6444	2.02371
Klf4	B930095G15Rik	2.02364
Cux1	Maneal	2.02359
Pou6f1	Ccdc32	2.02348
Zfp13	2700060E02Rik	2.02339
Sub1	Rbx1	2.02333
Zbtb6	Hsp90ab1	2.02325
Zbtb21	Nhp2	2.02299
Srf	Hsp90aa1	2.0228
Zfp317	Llph	2.02271
Fosb	Vdac2	2.02269
Srf	Jam2	2.02263
Npas3	Kin	2.02261
Zfp946	Fyttd1	2.02258
Zkscan3	Shank3	2.02246
Zfp664	Hsp90aa1	2.02223
Sall3	Gm10643	2.02219
Zfp316	Dhcr24	2.02211
Sox8	Plekho1	2.02208
Kmt2c	Senp1	2.02208
Setbp1	Ptprj	2.02196
E2f6	RP24-286J21.7	2.02192
Srebf1	Fam174b	2.02173
Zmiz1	Has2os	2.02158
Zfp444	Ambra1	2.02135
E2f6	Gsr	2.02123
Zfp940	Gm973	2.02117
Ebf4	Scnn1a	2.02073
Mkx	Mfsd6	2.02055
Zscan12	Srd5a1	2.02054
Dbp	Isg15	2.02042
Peg3	Synpo2l	2.02032
Nfia	Kcnn4	2.02029
Pou3f1	Gm20515	2.02017
Dmrtc1a	Ddit3	2.0201
Creb1	Dus1l	2.01998
Zfp180	Csnk1e	2.0199
Foxp1	Cebpd	2.01982
Zbtb38	Ddx42	2.01971
Zfp971	Pik3r1	2.01929
Zfp940	Usp7	2.01928
Mysm1	Pbrm1	2.01925
Ikzf2	Kdelr3	2.0192
Nfix	Xkr4	2.01904
Nfxl1	Rnf41	2.01904
Zbtb6	Mcf2l	2.01902
Creb3	Sarm1	2.01892
Zfp944	Snx10	2.01875
Zfp607b	Rars2	2.01863
Foxo3	S1pr3	2.01851
Maff	2700060E02Rik	2.0185
Arid1b	Kctd14	2.01846
Nr4a3	Zfp689	2.01834
Klf6	Inhbb	2.01821
Hif3a	Psen1	2.01816
Rfx2	Pfkfb2	2.01814
Nr3c1	Ankrd13b	2.01812
Gm4924	Gm11266	2.01801
Zfp36l1	Lmna	2.01798
Nfia	Otulin	2.01787
Smad6	Nckipsd	2.01758
Cebpd	Utp15	2.01755
AU041133	Rad50	2.01701
Ddit3	E130308A19Rik	2.01681
Ddit3	Mcph1	2.01648
Hivep3	G3bp1	2.01618
Id3	Lyplal1	2.0161
Hmgxb4	Hsp90ab1	2.01606
Mxd4	Gm27029	2.01592
Mafg	Dhx33	2.0156
Crebl2	1600002K03Rik	2.01557
Kmt2c	Mrap2	2.01524
Zbtb24	Cfap99	2.01516
Baz2b	Dbr1	2.01504
Arid4a	Pdyn	2.015
Pbrm1	Crebl2	2.01498
Irf8	Rbm27	2.01481
Foxo3	Ciart	2.01467
Fos	Map1b	2.01449
Id2	Ak3	2.01444
Msx1	Naf1	2.01441
Mga	Adamtsl4	2.0144
Dbp	Gad1	2.01433
Pou2f2	Ilf2	2.01428
Zfp865	Dnajc8	2.01407
Sox8	Hlf	2.01395
Sall3	Gm5308	2.01365
Nr3c1	Ccdc40	2.01357
Irf9	Fxyd5	2.01354
Zfp386	Calb1	2.01352
Srebf1	Atad3a	2.0135
Smarcc1	Zfp316	2.01323
Nr3c1	Ccdc174	2.01319
Rfx2	Crocc2	2.01301
Zfp449	Ppat	2.0127
Zeb2	4933407L21Rik	2.01258
Sall3	Uchl3	2.01248
Zfp768	Pisd-ps1	2.0123
Npas2	Gpc4	2.01226
Bcl6	Mydgf	2.01224
Nfya	D430041D05Rik	2.01216
Arid4a	Gmppa	2.01198
Ddit3	Tmem8	2.01193
Mbd4	Acbd3	2.01193
Mafg	1700048O20Rik	2.01169
Sp1	Zc3h7a	2.01166
Sox1	Lifr	2.0116
Zfp446	2410015M20Rik	2.01132
Zfp317	Lhfpl2	2.01128
Srf	Coro1c	2.01096
Lcor	Med17	2.01061
Mta3	Pfkfb4	2.01054
Zfp654	Dnajc19-ps	2.01053
Zfp607b	Atg3	2.01031
Pbrm1	Chmp2a	2.01002
Zkscan3	Ccnb2-ps	2.01
Tef	Hlcs	2.00998
Zfp36l1	Ttc28	2.00978
Arnt	Trp53i13	2.00959
Pou6f1	Meig1	2.00955
Zfp689	Clec11a	2.00953
Hes6	Slc25a40	2.00945
Bach1	Atg3	2.00941
Zbtb6	Xpo7	2.00932
Thap7	Psmg4	2.00922
Adnp2	Gm12353	2.00919
Ddit3	Zfp251	2.00884
AU041133	mt-Nd6	2.00882
Rbck1	Ccdc108	2.00867
Foxj2	Sox1	2.00837
Mxd4	Hist1h4k	2.00837
Pbx4	Snx33	2.00799
Irf8	Aph1b	2.00796
Fosb	Rsph4a	2.00785
Zbtb24	Leng9	2.00771
Zfp36l1	Hlcs	2.00758
D3Ertd254e	Cald1	2.00744
Pias2	Xpo7	2.00738
Nkx2-2	Rasa3	2.00734
Mafg	Mdk	2.00727
Zfp449	Srpx	2.00724
Zbtb21	Dhx29	2.00721
Tef	Rpl19	2.00716
Id3	Rhbdf1	2.00716
Zfp692	Gm5621	2.00702
Nfkb1	Ap2a2	2.00687
Arid1b	Eapp	2.00687
Zbtb40	Gm5621	2.00652
Zbtb38	Bdp1	2.00636
Klf6	Gm2076	2.0062
Msx1	Sytl4	2.00612
Zfp385a	Ak3	2.0061
Smad2	Zfp566	2.00598
Sox1	Camk2d	2.00592
Setbp1	Rxrb	2.00577
D3Ertd254e	Samd5	2.00569
Hes1	Gm12583	2.00554
Tmf1	Xxylt1	2.00548
Rarb	Creld1	2.00542
Zfp607b	Cep350	2.00532
Zfp28	Fam195b	2.00522
Rbck1	Sema4g	2.00518
Zfp853	Pptc7	2.00447
Id3	Meg3	2.00425
Pias2	Trmt12	2.00415
Zfp385a	Npas3	2.00405
Tax1bp1	Opalin	2.00403
Zfp654	Aco1	2.00398
Tax1bp1	Helq	2.00392
Msx1	Tecr	2.0039
Nfkb1	Ikzf4	2.00369
Mta3	Fam126a	2.00311
Zgpat	Gm26515	2.00308
Tulp3	Gm16379	2.00306
L3mbtl1	Trp53i13	2.00303
Nr3c1	Osgin2	2.00276
Id3	Gpc3	2.00263
Bcl6	1700001C02Rik	2.00259
Zfpm2	2810474O19Rik	2.00256
Atf3	Ppp4r4	2.00248
Rfx2	Slc4a7	2.0024
Zbtb38	Slco1c1	2.00229
Zfp251	Nubp2	2.00227
Pias2	Tsn	2.00221
Zbtb2	Crebrf	2.00213
Sall3	AU019823	2.00207
Etv6	Ttc29	2.00192
Atf3	AU020206	2.00171
Nkrf	1700030J22Rik	2.00134
Zfp184	Thumpd3	2.00092
Nfix	Wwp1	2.0008
Foxo1	Pigv	2.00076
D3Ertd254e	Fig4	2.00071
Zfp758	Creb3	2.00034
Msx1	Hmgn5	2.0002
Foxp1	Ccdc66	2.00004
Dlx1	Lect1	2.00002
Ddit3	Slc12a4	1.99999
Mafg	Pcdh9	1.99988
Cux1	Gad2	1.99987
Zfp446	Gm45097	1.99965
Zfp317	Rpa3	1.99955
Sub1	Pradc1	1.99947
Zbtb6	Rsph10b	1.99937
Sp1	1600002K03Rik	1.99929
Zfp1	Cspg5	1.99914
Zfp174	9430076C15Rik	1.99908
Srf	Cyr61	1.99901
Zfp276	Golga7	1.99891
Zkscan17	Setbp1	1.9987
E2f6	Tmppe	1.99865
Dbp	Cluap1	1.99857
Pbrm1	Ramp1	1.99852
Srf	Cdc42se1	1.99849
Zfp28	Gm15893	1.99827
Dbp	Abcc4	1.99819
Tmf1	Ahcy	1.99776
Smarca1	Frs2	1.99767
Sall3	Efnb3	1.99761
Arid4a	Vwa1	1.9976
Foxo1	Jun	1.99749
Zfp36l1	Gm38071	1.9974
Mxd1	Mrln	1.99719
Hes7	Ttll9	1.99709
Gon4l	Rdm1	1.997
Hes1	3632451O06Rik	1.99677
Sp1	Rpl32-ps	1.99674
Nfix	Galnt6	1.9966
Zfp940	Sigmar1	1.99634
Zfp1	Cotl1	1.99615
Thap7	Ifi27	1.99607
Tef	Gm45097	1.99597
Pbx4	Bcl11a	1.99572
Zfp758	Lpgat1	1.99535
Mef2c	Syde2	1.99519
Smad2	Efnb2	1.99501
Atf5	Anxa1	1.99492
Zfp874b	Dusp3	1.99475
Pou2f2	Ctif	1.99449
E2f6	Zfp626	1.99434
Zkscan3	2310068J16Rik	1.99426
Cux1	Ccrl2	1.99412
E2f6	Nup214	1.99406
Creb1	Wdr20	1.99393
Mga	Kif27	1.99365
Sox1	Gm4825	1.99356
Zfhx4	Nudt2	1.99343
Zfp961	Aqp4	1.99331
Thap7	Donson	1.9933
Smad4	Apba1	1.99329
Foxo1	Fam117a	1.99315
Nr1d2	Pgm1	1.99312
Rxrb	H1f0	1.99302
Hmgxb4	Ccdc80	1.99259
Pou2f2	Stxbp1	1.99258
Mllt10	Brwd3	1.99253
Hmgxb4	Nav1	1.99251
Zfp446	2610507I01Rik	1.99248
Mafg	Gm9143	1.99244
Foxp1	Dbi	1.99215
Zfp251	Jun	1.99187
Zfp229	Nudt22	1.9918
Smad6	Intu	1.99178
Mga	1810022K09Rik	1.99177
Arid4a	Upp1	1.99171
Bcl6	6430590A07Rik	1.99153
Zfp758	Man1a	1.99136
Adnp2	Slitrk1	1.99128
Xpa	Akap1	1.99123
Junb	AU020206	1.99114
D3Ertd254e	Gm29508	1.9911
Smad4	Fjx1	1.99088
Arnt	Suz12	1.9904
Zgpat	2310015A10Rik	1.99036
Zfp865	Prss56	1.99034
Nr1h2	Slc7a11	1.99033
Zfp729b	Ndufv2	1.99025
Sub1	Mettl1	1.9902
Srebf1	B3galnt1	1.99006
Hes1	Bbip1	1.98984
Nr4a1	Sap30bpos	1.98983
Gon4l	Hmgb1-rs18	1.98963
Mef2c	Ncam2	1.98959
Mta3	Bod1	1.9893
Atf5	Cntln	1.98918
Msx1	Tapt1	1.98918
Zbtb38	Fyn	1.98917
E2f6	Gm7173	1.98913
Zfp36l1	Jun	1.98907
Nfkb1	Polr3b	1.98875
Irf9	Cp	1.98862
Nfix	Zfp516	1.98862
Mbd4	Ltbp1	1.9882
Trps1	C4b	1.98811
Nfkb1	Upp1	1.98808
Zfp940	Spata33	1.98792
E2f6	Wdr45b	1.98789
Arid4a	B230118H07Rik	1.98782
Tfe3	Fbxo9	1.98759
Rarb	RP23-472M3.2	1.98755
Zfp184	Aida	1.98712
Pbrm1	Zfpl1	1.98698
Lcorl	Gtf3c4	1.98681
Zfp626	Hars2	1.98679
Arid4a	Lsm7	1.98678
Zfp446	Net1	1.98673
Zbtb2	March7	1.98627
Crebl2	Pmm2	1.98622
Zfp1	Psmc2	1.98621
E2f6	Osbpl7	1.98614
Smad6	Hdac1	1.986
Bach1	Plxna4	1.98568
Zfp729b	Caps2	1.9855
Prdm4	Trp53i13	1.98528
Nfkb1	Fam57b	1.98523
Rxrb	Tnks	1.98512
Rbck1	D630003M21Rik	1.9851
Zbtb38	Carns1	1.98507
Nfkb1	Lhfpl5	1.98501
Mxd1	Slc2a8	1.9848
Zbtb38	Emid1	1.98446
E2f6	Cpxm1	1.98434
Npas3	Wbscr17	1.98423
Zbtb6	Abhd16a	1.9842
Klf10	Rock2	1.98389
Pou3f1	Slco3a1	1.98385
L3mbtl1	Eral1	1.9837
Maz	Selo	1.98367
Fiz1	Prepl	1.98353
Nr4a1	L3mbtl1	1.98349
Smad6	Lyrm7	1.98334
Peg3	1110004E09Rik	1.98332
Fos	Slc38a1	1.98304
Zfp1	C4b	1.98299
Crebrf	Abca8a	1.98277
Maff	4932443L11Rik	1.98253
Mga	Fam171a2	1.98251
Foxp1	Wdr45b	1.98244
Mafg	Drc1	1.98236
Id3	Zswim6	1.98233
Myb	Eif4enif1	1.98231
Tulp3	Perm1	1.98221
Bcl6	Sap30l	1.98215
Hes7	Psmc3ip	1.98213
Nr1d2	Pik3ip1	1.98207
Pbx4	Notch2	1.98207
Fosb	Mt2	1.98167
Yy1	Nrp2	1.98163
Arid4a	Znhit6	1.9815
Tfe3	Thg1l	1.98131
Zfp946	Syne2	1.98121
Gon4l	Tmem60	1.98119
Zfp729b	Mrps31	1.98085
Olig2	Mapt	1.98077
Fosb	Mycbp2	1.98061
Tmf1	Ptcd3	1.9806
Jun	Adarb1	1.98039
Peg3	Slc24a5	1.98038
Nkrf	Pex1	1.98011
Adnp2	Ppil3	1.98008
Egr1	Ccdc173	1.98005
Hivep3	Gm12328	1.98
Mxd4	Eid1	1.97991
Fosb	Nubp2	1.97977
Arid4a	Pex6	1.97974
Mga	Gm11878	1.97967
Nr1d2	B230303O12Rik	1.97964
Smarcc1	2310036O22Rik	1.97954
Zfp446	Ccdc186	1.9795
Zkscan2	Gm10110	1.97947
Arnt	Ndufaf6	1.97944
Zbtb10	Eif4e2	1.97908
Zfp142	Nudt2	1.97903
Ikzf2	Timp4	1.97889
Pias2	Vcpip1	1.97858
E2f6	Dhx37	1.97844
E2f6	Smarcd3	1.97809
Hlf	Cep68	1.97805
Zfp180	Pdp2	1.97805
Bcl6	Cpsf3l	1.97789
Srebf1	AI837181	1.97783
Nfix	BC017158	1.97771
Zfp142	Fam13b	1.97766
Srebf1	Nrsn2	1.97762
Zfp946	Gm15893	1.97754
Smad2	Plcd1	1.97749
Zfp626	Ssfa2	1.97746
Zfp664	Mta3	1.97738
Egr1	Ftl1	1.97724
Thap7	Pgm1	1.97712
Nkx2-2	Rfc3	1.97686
L3mbtl1	E130201H02Rik	1.97676
Arid4a	Mphosph8	1.97667
Baz2b	Ccdc25	1.97642
Creb3	A330076H08Rik	1.97632
Tef	Uhrf1bp1	1.97618
Nkx2-2	Sparcl1	1.97617
Zfp516	2310036O22Rik	1.9761
Rfx2	Gm10269	1.97607
Peg3	Cyr61	1.97603
Tmf1	Pdyn	1.97601
Thap7	Il11	1.976
Hes6	Slain2	1.97598
Creb1	Ppif	1.97588
Irf8	Cmtm6	1.97579
Etv6	Tmem232	1.97577
Arid1b	Gm4924	1.97565
Fosb	Ppargc1b	1.97553
Zfp36l1	Gm14038	1.97544
Zfp174	Zfp180	1.97543
Crem	Gm7539	1.97518
Plagl2	Tln1	1.97516
Mllt10	Npas3	1.97507
Tfe3	Npc1	1.975
Zmiz1	A330076H08Rik	1.97483
Id2	Ifnar2	1.97466
Zfp316	Pfkfb2	1.9744
Rbck1	Cdk5rap1	1.97433
Hes7	Filip1	1.97427
Tax1bp1	Pcdhga6	1.97423
Zbtb22	Tor1aip1	1.97422
Sox8	Adarb1	1.97414
Peg3	Dstn	1.97409
E2f6	Tubb5	1.97399
Srebf1	Dusp5	1.97392
Nfyc	Nsd1	1.97361
Tax1bp1	Mia	1.97358
Thap7	Zfp729b	1.97351
Zfp444	Gm20545	1.97338
Zfp174	Tbl1xr1	1.97309
Setbp1	Acacb	1.97304
Hes1	Lrrc27	1.97287
Zfp865	Cacna1d	1.97285
Pias2	Pag1	1.97284
Zfp444	Tln1	1.9724
Zfp664	Bdh2	1.97226
Prdm4	Gm15946	1.97225
Nr3c1	Aida	1.97222
Pbrm1	Gm973	1.97217
Maz	B230118H07Rik	1.9721
Crebrf	BC028528	1.97193
Id3	Plekhg1	1.97178
Dbp	Irak1	1.97176
Nr3c1	Gm15648	1.97162
Zfp64	Ier5	1.97162
Mef2c	RP23-235I2.1	1.97149
Klf2	Pym1	1.97125
Junb	Nfrkb	1.97123
Zfp729b	Lypla1	1.9711
Zbtb22	Ccdc62	1.97088
Baz2b	Gm9774	1.97077
Dmrtc1a	Plcd1	1.9703
Fos	Slc39a8	1.97023
Nfia	Efl1	1.97017
Zfp1	Scnn1a	1.97012
Zfp626	Acad9	1.96989
Zfp729b	Bend6	1.96985
Nfix	Slc25a40	1.96974
Klf6	Gm7123	1.96973
Rarb	Rmnd5b	1.96971
Klf6	Sap30l	1.96969
Klf6	Htr1a	1.96965
Lcorl	Papd7	1.9696
Creb3	Nceh1	1.96952
Tax1bp1	Gm9442	1.96935
Cebpd	Adamts4	1.96935
Pias2	Btc	1.96931
Dmrtc1a	Col16a1	1.96918
Hmgxb4	Rdh5	1.96905
Hes1	Dlg2	1.969
Zfhx4	Fam53a	1.96881
Pias2	Wls	1.96879
Tfeb	Emc10	1.96857
Nfix	Pigz	1.96854
Smarca1	Mcat	1.96832
Hes7	Psmd5	1.96829
Zfp180	Dbi	1.96815
Mga	Gm14964	1.96798
Dbp	Cdc25b	1.9679
Zfp317	Atg2a	1.9679
Npas3	Cfap157	1.96784
Npas2	Tmem175	1.96779
Zfp729b	Ddo	1.96768
Zfp446	Psmb7	1.96759
Gon4l	Gm12669	1.96754
Maz	Mpdz	1.96745
Etv6	Pias2	1.96745
Zfp251	4930578M01Rik	1.96735
Fosb	Gm37710	1.96727
Foxo1	Ggnbp2	1.96724
Zfp251	E330009J07Rik	1.96702
Zfp36l1	B230216N24Rik	1.96697
Pbrm1	Zfp449	1.96669
Zfp180	Ppp2r5b	1.96668
Zfp607b	Actb	1.96646
Peg3	Acap2	1.96641
Zbtb6	Dnajc21	1.96622
Klf2	Cnpy4	1.96597
Mafg	Bdh2	1.96589
Creb1	Setd7	1.96587
Zeb2	Pou3f1	1.96561
Smarcc1	Mcu	1.96553
Peg3	Gm14023	1.9652
Bach1	Mast2	1.96506
Zbtb38	Slc24a5	1.96486
Nkrf	Gm43389	1.96478
Zfp516	Vamp3	1.9646
Foxo1	Snx10	1.96447
Atf3	H1f0	1.96447
Pbx4	Slc25a27	1.96446
Ddit3	Thumpd3	1.96445
Gm14295	Fam171a2	1.96425
Klf2	Gm42809	1.9638
Zfp516	Borcs5	1.9637
Cebpd	9130019O22Rik	1.96363
Dbp	Bdh2	1.96353
Zfp36l1	Gltscr1l	1.9635
Crem	Ier2	1.96327
Msx1	4933407L21Rik	1.96313
Zfp449	Gm43753	1.96308
Hes7	Sart1	1.96297
Nfia	Slc30a6	1.96271
Kmt2c	Acr	1.96256
Nr1d2	Gtf3c4	1.96245
Sall3	Maneal	1.96231
Ppard	Rab8a	1.96223
Srebf1	2010111I01Rik	1.96219
Zic5	Fam149b	1.96217
Hlf	BC029214	1.96211
Hes1	Rhot2	1.962
Crebrf	Tyk2	1.96199
Rbck1	Clcn4	1.96181
Zic5	Zfp607b	1.96156
Adnp2	Dhx37	1.96139
Egr1	Gm29736	1.96129
Nfatc3	Zswim6	1.96122
Zfp566	Pfkfb2	1.96117
Zfp160	Gm5113	1.96112
Zfp64	Spata2l	1.96101
Zfp626	Gm26917	1.96094
Nfia	Gm9143	1.96092
Mysm1	Rabgef1	1.96078
Zfp746	Vwa1	1.96071
Zeb2	Rffl	1.96021
Tax1bp1	Ier5	1.96017
Gm4924	Fkbp5	1.96002
Id3	Zfp36l1	1.95999
Zgpat	2510002D24Rik	1.95995
Setbp1	Heg1	1.95993
Pou2f2	Tm4sf1	1.95992
Zfp758	Hccs	1.95977
Gm14295	Rab30	1.95971
Rxrb	Lbp	1.95959
Rarb	Ddah1	1.95958
Zfp1	Hmgb1-ps5	1.95958
Smad2	Inpp5f	1.95956
Nfix	Itgb1	1.95935
Hmgb3	Ice1	1.95922
Zfp184	Eya3	1.95908
Mbd4	Tmppe	1.95875
Creb1	Gripap1	1.9586
Hlf	A4galt	1.95859
Srebf1	Uxs1	1.95858
Nfia	Aida	1.95841
Ikzf2	Plekha7	1.9584
Sox8	Dnajc11	1.95837
Zfp729b	Cd38	1.95833
Hif3a	Mobp	1.95829
Ebf4	Snhg12	1.95811
Ddit3	Hist1h1c	1.95791
Klf10	1700048O20Rik	1.95769
Nr1d1	Jam2	1.95744
Tfeb	Pias2	1.95739
Srebf1	Gm12231	1.95711
Zfp961	Kcnn4	1.95688
Hmgxb4	Lin7a	1.95683
Hes7	Cxxc5	1.95664
Zfp946	Rnf115	1.95655
Rfx2	Sh3bp4	1.95648
Gon4l	Med7	1.95633
Arnt	Dmc1	1.95603
Creb1	Uchl1	1.95589
Zfp236	Ilf2	1.95577
Pbx4	Zbtb39	1.95566
Zfp946	Slx4	1.95559
Twist1	Tspan15	1.95546
Sub1	Slc1a3	1.95516
Npas3	Slain2	1.95513
Zfp449	Zfp386	1.95493
Rsl1	Ezh2	1.95474
Sox1	Kcnd2	1.95464
Mga	Rlbp1	1.95457
Zbtb38	Gltscr1l	1.95456
Zfp994	Rnf111	1.95446
Nr3c1	Plekha1	1.9544
Sox13	Pdk1	1.95382
Zfp874b	B3galnt1	1.95374
Foxo1	Shkbp1	1.95371
Zfp160	Fgl2	1.95352
Zfp853	Fam53a	1.95343
Hes1	Agtrap	1.95291
Adnp2	Gpn2	1.9529
Nfix	C130071C03Rik	1.95259
Arid1b	Psmg4	1.95246
Foxp4	Hyal1	1.95234
Zfp689	Mcu	1.95229
Dbp	A530083I20Rik	1.95224
Nfkb1	Bcas3	1.95218
Nfkb1	Magi2	1.95198
Nr3c1	Itgb1	1.95196
Creb3	Zfp566	1.95185
Zbtb6	Mrpl41	1.95178
Rxrb	Nrsn1	1.95158
Arnt	Pop7	1.95154
Trps1	Trnau1ap	1.95152
Nfix	Pdp2	1.9514
Peg3	Gdf10	1.95134
Sox1	Amotl2	1.95063
Cux1	Brat1	1.95042
Zfp142	Smndc1	1.95039
Zfp251	Mitd1	1.95024
Smad2	Qpct	1.95009
Zfp64	Pdlim4	1.95007
Dbp	Gdap1	1.9496
Zbtb40	Pex6	1.94943
Zfp516	Capn3	1.94941
Nr3c1	Sptlc1	1.94917
Klf4	Rrp15	1.9491
Crebrf	Bend5	1.94899
Peg3	A4galt	1.94898
Creb3	Mtf2	1.94893
Zfp1	Stoml1	1.94886
Xpa	Ccdc32	1.94886
Zfp746	Gm37402	1.94885
Tfe3	Cntfr	1.94881
Mxd4	Xkr4	1.94863
Zfp229	1190005I06Rik	1.94862
Lcorl	Pole3	1.9484
Smad2	Chmp2b	1.94833
Creb1	Helb	1.94823
Mllt10	Dgat2	1.94803
Egr1	Snap23	1.94794
Nr4a3	Papola	1.9479
Zfp607b	Smarca2	1.9478
Sp1	Neil1	1.94766
Zbtb24	Scg2	1.94762
Sp4	Phf10	1.94761
Pbx4	Dhx37	1.9476
Peg3	Caps2	1.94759
Yy1	Map2k7	1.94742
Mysm1	Dnajc8	1.94738
Zfp994	Armc6	1.94677
Maz	Plekhm2	1.94662
Zbtb10	Hes6	1.94654
Tef	Lig1	1.94645
Baz2b	Ttc33	1.94636
Rere	Carkd	1.94626
Tef	Snrnp35	1.9462
Pbrm1	Dnajc12	1.94618
Nfxl1	Rspry1	1.94609
Arnt	Dynlt3	1.94578
Plek	5031439G07Rik	1.94566
Msx1	Mbp	1.94548
Gm14295	Ranbp6	1.94547
Zfp622	Il1rapl2	1.94538
Id2	Fkbpl	1.94528
Zfp160	Gm7626	1.94514
Mxd4	Rrp15	1.94507
Baz2b	Wbp2	1.94505
Tef	Acss2	1.94472
Nfix	Gm5841	1.9446
Arid1b	Dnaja4	1.94448
Sp1	Zbtb40	1.94446
Zfp865	Gpatch11	1.94422
Zfp317	Pbx4	1.94421
Fos	Gm10039	1.94419
Nr3c1	Synpo2	1.94416
Dlx1	Zgpat	1.94414
Sox1	Babam1	1.94401
D3Ertd254e	Chd5	1.944
Nr4a3	Acvr1	1.94394
Hes1	Fam129b	1.94369
Cux1	Nkrf	1.94349
Sp1	Mrps16	1.94339
Tulp3	Zfand5	1.94331
Zfp81	Vit	1.9431
Pbrm1	Agap2	1.94305
Sall3	Gm15648	1.94299
Sp4	Cfap99	1.94298
Myb	Prr14l	1.94294
Sp4	Pou2f2	1.9428
Zfp865	Phip	1.94272
Mga	Pde2a	1.94238
Lcor	Cpsf3	1.94237
Zfp946	Hccs	1.94229
Bcl6	Pou6f1	1.94211
Zfp446	Mrto4	1.94205
Rere	Ubtd1	1.94171
Pbx4	Parm1	1.94159
Hlf	Gm2076	1.94128
Creb3	4933431K14Rik	1.94118
Zfp626	4933407K13Rik	1.94115
Nr3c1	Rexo2	1.94114
Rxrb	Gm40319	1.94088
Nr3c1	Zfp13	1.94067
Mafg	Ak7	1.94061
Zbtb38	Gstt2	1.94055
Zfp36l1	Dusp1	1.94055
Zic5	2700060E02Rik	1.94039
Creb3	Hes6	1.94037
Fos	Rab11fip1	1.94023
Nr4a1	Nr1h2	1.94021
Smad4	Ghr	1.94021
Hivep3	Crcp	1.94021
Hlf	Rgl2	1.94015
Ikzf4	Iqsec1	1.94005
Ppard	Mest	1.94003
Egr1	Gm13623	1.94002
Hes7	Csnk1e	1.94
Terf1	Fam173a	1.93993
Zfp36l1	Pcsk1n	1.93965
Id2	Dnah6	1.93957
Pou3f1	Gm8659	1.93952
Mxd1	Mfsd6	1.93942
Arnt	Tor1aip2	1.93936
Zfp36l1	D130043K22Rik	1.93873
Terf1	Rnf20	1.93868
Zfp236	Borcs5	1.93864
Trps1	Srf	1.93863
Smarcc1	Col5a3	1.93863
Hes7	Tcea3	1.93861
Nr4a1	Gm26532	1.93845
Msx1	2410015M20Rik	1.93831
Kmt2c	Fam76a	1.93827
Ikzf2	Slc30a6	1.93812
Dmrtc1a	Cdkn2aipnl	1.93786
Rere	Zfp622	1.93785
Mllt10	Parp3	1.93782
Nfkb1	Cited1	1.93742
Kmt2c	Tmppe	1.93736
Xpa	Gm20045	1.93732
Zfp101	Tmem128	1.93709
Etv6	Acad9	1.93701
Ddit3	Fam110a	1.93697
Kmt2c	Daam1	1.93688
Zfp142	Lmna	1.93674
Peg3	Heg1	1.93668
Rere	Dhx16	1.93667
Arnt	Chd2	1.93667
Hes1	Gpr135	1.93655
Ikzf4	Acsl1	1.93643
Zbtb2	Pbrm1	1.93614
Junb	Ppa1	1.93587
Crebl2	Rpl38	1.93576
Zfp36l1	AU020206	1.93575
Peg3	Nkiras1	1.93573
Bcl11a	Olfml2a	1.9357
Mafg	Tatdn3	1.93554
Mxd4	Nrsn1	1.93544
Xpa	Llph	1.93483
Sall3	Nxn	1.93475
Mllt10	4933407L21Rik	1.93467
Nfxl1	4430402I18Rik	1.93455
Cux1	Pomc	1.93424
Zkscan2	mt-Co1	1.93412
Zfp449	Ndufa2	1.93409
Yy1	Calb1	1.93399
Zfp180	Gm42895	1.93396
Tax1bp1	Gpalpp1	1.93395
Tmf1	Mpdz	1.93381
Setdb2	Taf4	1.93373
Egr1	Ptcd1	1.9337
Zfp444	Efnb2	1.93369
Prdm4	RP23-423E20.7	1.93364
Hlf	Per2	1.9335
Ddit3	Mfhas1	1.93326
Tmf1	Pdgfrb	1.93313
Aff3	Zc3h10	1.93301
Baz2b	Aspa	1.93298
Npas2	Ahsa2	1.93293
Tef	Mars2	1.93292
Junb	Ccdc142os	1.93288
Myb	Kcnmb4	1.93279
Foxo1	Setd4	1.93278
Klf2	Gm11688	1.93277
Zfp961	Man1a	1.93215
Zfp944	Crocc2	1.93208
Olig2	Lrrc59	1.93199
E2f6	Chmp3	1.93198
Junb	Socs2	1.9318
Sox13	Actb	1.93146
Foxo3	Chchd1	1.93145
Tax1bp1	Agt	1.93115
Jun	Paf1	1.93095
Ikzf2	Cxcr4	1.93086
Trps1	Nars2	1.93068
Pou3f2	Lrriq1	1.92999
Kmt2c	1600002K03Rik	1.92988
Mxd1	Fam168b	1.9298
Zfp626	Uxs1	1.92968
Smarcc1	Cpxm1	1.92966
Mga	Tmem79	1.92959
Sox1	C2cd2	1.92957
Thap7	Pmf1	1.92928
Foxp1	Tmeff2	1.92922
Zfp444	Slc39a6	1.9292
Zfp1	Hba-a1	1.92913
Tmf1	Il1rap	1.92909
Zfp516	Crocc2	1.92905
Pbx4	Mia	1.929
Mxd4	Lin7a	1.92893
Zfp426	1810043H04Rik	1.92876
Rfx2	Snx33	1.92874
Aff3	Klf10	1.92863
Zfp729b	Slco1c1	1.92855
Gm4924	Ttc33	1.92851
Zic5	Slc15a2	1.92844
Mysm1	Gm20045	1.92838
Sub1	Cldn10	1.9279
D3Ertd254e	Pum1	1.92788
Nr1d2	Tasp1	1.92783
Klf6	Lrrc75b	1.92782
Sox1	Zfp426	1.92777
Nfkb1	Slc25a5	1.92769
Ddit3	RP23-127M7.1	1.92769
Id3	Mark1	1.92768
Smad6	Mrpl24	1.92765
Tfe3	Oscp1	1.92745
Mga	E130308A19Rik	1.92737
Zfp229	Pbx4	1.92713
Setbp1	Cln3	1.92692
Id3	Eef1b2	1.92668
Trps1	Rsrc2	1.92666
Sub1	Mettl15	1.92643
Jun	Osbpl6	1.9264
Nfix	Phpt1	1.92602
Hes1	Kmt2c	1.92595
Npas2	Bcl6	1.92574
Tax1bp1	Aco1	1.92565
Mbd4	Zfp444	1.92527
Fiz1	Pard3b	1.92526
Zfp81	Lmf1	1.92521
Crebrf	Slc25a35	1.92521
Srebf1	Nr3c1	1.9252
Maff	Gm14602	1.9251
Atf5	Tet1	1.92466
Zfp729b	Bdh2	1.92463
Sub1	Prmt6	1.92461
Hes1	Bicc1	1.92455
Trps1	Efl1	1.92436
Hmgb3	Mylk	1.9243
Hmgxb4	Nfrkb	1.92426
Dmrta1	2410131K14Rik	1.92399
Rbck1	Mical1	1.92376
Zfp994	Sox8	1.92344
Nfya	Junb	1.92339
Nfia	Mia	1.92338
Mga	Hccs	1.92307
Zscan12	Gm15800	1.92304
Bcl6	Tmem216	1.92299
Arid4a	Sox8	1.92292
Peg3	Prkcq	1.92291
Jun	Svop	1.92287
Mysm1	Vcpip1	1.9228
Lcor	Acbd5	1.92275
Zfhx4	Kif2a	1.92268
Twist1	Pddc1	1.92262
Mta3	Donson	1.92258
Ddit3	Spag4	1.92253
Zfp142	Cited1	1.92239
Zfp182	Ctnna1	1.92235
Nfkb1	Mrap2	1.92221
Zfp622	Fosb	1.92209
Zfp438	Llph	1.92206
Hes1	Bves	1.92201
Zscan12	Pros1	1.92199
Fiz1	Mios	1.92199
Tef	Dagla	1.9219
Nr1d2	Atg16l2	1.92184
Zfpm2	Tnrc6b	1.92151
Irf9	Gpr137b	1.92139
Smad2	Cit	1.92137
Dmrtc1a	Mitd1	1.92135
Id3	Adamts1	1.9213
Egr2	5031439G07Rik	1.92116
Zfp607b	Tnpo3	1.92116
Baz2b	Mir5136	1.92112
Cebpd	Gm26515	1.92107
Pou2f2	Gdap1	1.92101
Dlx1	Kctd2	1.92077
Bcl6	Gm38037	1.92063
Dlx1	Ranbp6	1.92057
Tef	Inhbb	1.92036
Zbtb38	Mcu	1.92033
Zfp516	Syt1	1.92017
Mef2c	Phf10	1.91987
Bcl6	Mt2	1.91977
Cebpd	Sub1	1.91959
Nr1d2	Socs5	1.91941
Nr1d2	Mars2	1.91941
Zfp236	Slc24a3	1.91927
Zbtb6	Mtif2	1.9189
Zbtb38	Tmem175	1.91879
Zfp959	Nefm	1.91872
Gm4924	Nell1	1.91858
Olig2	Wbp2	1.91855
Nfix	Six3os1	1.91847
Zfp768	Txnl1	1.91823
Zfp729b	Eno3	1.91813
Zfpm2	Tapbpl	1.91807
Zbtb21	Zfp317	1.91799
Zfp64	Acox1	1.91782
Zfp516	Smarcc1	1.91771
Kmt2c	Nebl	1.91757
Cebpd	S1pr1	1.91754
Tef	Cenpl	1.91731
Lcorl	Gm43496	1.91724
Zfp692	Rchy1	1.91697
Trps1	Ufm1	1.91684
D3Ertd254e	Lamtor2	1.9168
Zbtb22	Ccdc186	1.91671
Zeb2	Gm20721	1.91671
Tef	Nkx2-2	1.91657
Zfp758	Gm11266	1.91654
Egr1	Pmch	1.91632
Zfp160	Nhlrc2	1.91604
Hes1	Chmp3	1.91602
Peg3	BC052040	1.91578
Trps1	Plekhg1	1.91558
Zfp1	Pla2g4e	1.91558
Creb1	Dnajc11	1.91551
Rbck1	Gm17271	1.9155
Zfp317	Ntm	1.91548
Hes7	Aco1	1.91541
Klf4	Hmgb1-ps1	1.9153
Hmgxb4	Slc38a1	1.91517
Peg3	Zfp36l1	1.91508
Ddit3	Wscd1	1.91492
Maff	Cyr61	1.91491
Tef	4931406P16Rik	1.91475
Sub1	Pdgfrb	1.91468
Zfp142	Slc7a4	1.91465
Sox8	Nubp2	1.91465
Zfp729b	Sypl	1.91459
Zfp444	Gm42693	1.91441
Prdm4	Zfand2b	1.91414
Nfrkb	Manbal	1.91406
Klf2	Mb21d2	1.91374
Hlf	Slc16a13	1.91361
Zfp28	Acox1	1.91358
Zfp865	Pmf1	1.91338
Zfp36l1	Gm14048	1.91277
Fos	Ubxn2a	1.91259
Smarca1	Mir692-1	1.91225
Tulp3	Bcl11a	1.91222
Zscan12	Osbpl11	1.91197
Maz	Dync1li2	1.91197
Nr1h2	Gm15946	1.91163
Zbtb38	Dusp10	1.91158
Xpa	AU022252	1.91156
Creb1	Timm22	1.91148
Rarb	Smg1	1.91147
Zfp853	Polr3b	1.91143
Mxd1	Smarca1	1.91133
Kmt2c	Slc24a3	1.91119
Foxo1	Cpsf3l	1.91107
Sub1	Nfya	1.91097
Cebpd	Zc3h10	1.91093
Zfp446	Osgin2	1.91085
Cebpd	Helb	1.91082
Trps1	Mark2	1.91075
Nfkb1	6430573F11Rik	1.91057
Zfp626	Gm7173	1.91045
Hes1	Polr3d	1.9104
Zfp36l1	Gem	1.91039
Klf2	Nhlrc2	1.91034
Rxrb	Naf1	1.91032
Jun	Zcchc6	1.91026
Zgpat	Gcc2	1.91017
Npas3	Frs3	1.91012
Zfp36l1	Zfpm2	1.91006
Zfp516	Rpa3	1.90993
Mllt10	Wdr11	1.90963
Baz2b	Plpp6	1.90958
Msx1	Ppm1d	1.90957
Zbtb22	Rnf20	1.90949
Zfp768	Ate1	1.90949
Cebpd	Bgn	1.9094
Smad2	Taldo1	1.90932
Mxd1	Psmb4	1.90932
Baz2b	mt-Rnr2	1.90931
Sox8	Gm20045	1.90923
Zfp768	Ctps	1.90922
Ikzf4	Usp12	1.90918
Foxp4	Cxcr4	1.90883
Atf5	Ogn	1.90864
Egr1	Gstm4	1.90855
Tax1bp1	Rpl21-ps10	1.90844
Smarcc1	Lysmd4	1.90843
Foxj2	Vps35	1.90838
Zbtb2	Hdac1	1.90837
Zfp160	Tctn2	1.90826
Ddit3	Zswim6	1.90825
Arid1b	Ptch1	1.90813
Crebrf	Ephb6	1.90808
Pou3f1	Thap7	1.908
Hlf	Ccdc158	1.90755
Zfp1	Tax1bp1	1.90733
Kmt2c	Erbb4	1.90719
Zkscan3	Cadm4	1.90711
Baz2b	Pla2g4e	1.90711
Zfp449	1810043H04Rik	1.90696
Arid1b	Uhrf1bp1	1.90694
Nfatc3	Dnal1	1.90679
Thap7	Gm43773	1.90676
Nfya	Ccdc142os	1.90656
Srebf1	Mir692-1	1.90639
Id3	Ppp1r3c	1.90633
Zfp64	Fam98a	1.90605
Jdp2	Hmgb3	1.90584
Dbp	Col2a1	1.90574
Creb1	Pgm2l1	1.90565
Tax1bp1	Ush1c	1.90554
Pbrm1	Atad3aos	1.90531
Maff	Cog2	1.90528
Egr1	Lin9	1.90524
Trps1	Erh	1.90519
Creb3	Sh2b3	1.90512
Zfp36l1	Fos	1.90497
Arid4a	Irak1	1.9047
Pou3f1	Slc25a5	1.90464
Rfx2	Snx17	1.9046
Srebf1	Fgf18	1.90457
Maff	Casz1	1.90451
Zfp940	Med17	1.90431
Arid4a	Lxn	1.90422
Nr3c1	Ctla2a	1.90413
Zfp1	Psmd12	1.90411
Baz2b	Phlpp2	1.90405
Kmt2c	Zdhhc9	1.9038
Zgpat	Usp42	1.90373
Pbrm1	2310015A10Rik	1.90357
Rxrb	Rbck1	1.90354
Fos	Rarb	1.90348
Sp1	Gm4459	1.90344
Zfp444	Glb1	1.90337
Foxj2	Ephb1	1.90313
Zbtb21	Acox1	1.90293
Nfkb1	Gm7551	1.90282
Zfp180	Ifit3b	1.9028
Tax1bp1	Pfkfb3	1.90265
Id3	B230219D22Rik	1.90257
Arnt	Ccdc58	1.90232
Irf8	Ddx19b	1.90226
Nr4a1	Hnrnph2	1.90216
Crebrf	Vamp3	1.90215
Nr3c1	Srcin1	1.90206
Zfp758	Hmcn1	1.90174
Mxd4	Zfpl1	1.90172
Prdm4	Car3	1.90169
Mafg	Hint3	1.90165
Hivep3	Bcl6	1.90159
Msx1	Rxrb	1.90154
Mxd1	5430416N02Rik	1.90134
Lcor	1110004E09Rik	1.9008
Hes1	Klf10	1.90079
Id3	Arhgdib	1.90069
Ikzf4	Rerg	1.90058
Hmgb3	Toporsos	1.90057
Junb	Kctd14	1.90055
Zfp729b	Fbxo11	1.90039
Sp4	Pym1	1.89992
Zfp316	Airn	1.8999
Irf9	Cycs	1.89988
Zfp251	Gtf2h1	1.89978
Mafg	Atg2a	1.89972
Arnt	Zfp946	1.89939
Zfp622	Dyx1c1	1.89932
Zfp160	Ppp2r5b	1.89923
Klf6	Notch2	1.89917
Hes6	Lrrc71	1.89917
Zfp317	Notch2	1.89912
Zfp664	Dnaja1	1.89909
Smad6	4933407L21Rik	1.89888
Terf1	Vps35	1.89884
Fosb	Higd2a	1.89882
Zfp692	Trim37	1.89881
Tef	Papd5	1.89847
Sub1	Bckdk	1.89824
Sox8	Cnpy4	1.89807
Mga	Dbr1	1.89801
Zfp940	Myg1	1.89795
Klf2	Gad2	1.8975
Npas3	Gtf2h4	1.8975
E2f6	Ces1d	1.89739
Thap7	Smim5	1.89734
Pbx4	Six3os1	1.89719
Zkscan3	Fiz1	1.89715
Zfp276	Pdzd8	1.89692
Sub1	Agt	1.89691
Sox13	Rabggta	1.8968
Fos	RP23-472M3.2	1.89658
Zbtb2	Gm12669	1.89643
Mxd4	Tex2	1.89643
Sox8	Narfl	1.89637
Creb1	Nip7	1.89579
Nr1h2	Zkscan3	1.89576
Tef	Gm43672	1.89567
Klf6	Gm11772	1.89566
Fos	Myb	1.89552
Dmrtc1a	Qpct	1.89546
Zfp566	Nova1	1.89529
Ppard	Prss56	1.89526
Tulp3	Ubap1	1.89524
Arid4a	Rnf114	1.89519
Foxo3	Sephs2	1.89514
Junb	Reep2	1.89511
Foxo1	9130019O22Rik	1.89471
Nr1d2	Trib2	1.89444
Zfp449	Gm38391	1.89412
Kmt2c	Ndufaf6	1.89407
Pbx4	Srr	1.89402
Foxp1	Zer1	1.89364
Pbx4	Tpm3-rs7	1.89359
Zscan12	Gfod2	1.89357
Gm4924	Exosc10	1.89348
Mxd4	Mllt11	1.89336
Tef	Prkcq	1.89326
Pias2	Limk1	1.89323
Nr1d2	Serpina3n	1.89312
Kmt2c	Znhit6	1.89309
Fosb	Gm5471	1.89308
Zfp664	Fos	1.89252
Dlx1	Gigyf2	1.89236
Tmf1	Cenpl	1.89228
Npas2	Erbin	1.89219
Nfya	Mest	1.89215
Npas3	Gm28729	1.89212
Zfp36l1	Hes1	1.89205
Trps1	Ddx52	1.89173
Fiz1	Dnaja3	1.89167
Fos	Tpr	1.8915
Nfatc2	Paf1	1.89142
Nfxl1	Psmc2	1.8914
Zfp516	Paip1	1.89135
Zfp729b	Ap4s1	1.89134
Id2	Kif2a	1.891
Zfp446	1810020O05Rik	1.89093
Zkscan3	Brd9	1.89085
Dbp	Flot1	1.89083
Sall3	1110004F10Rik	1.89082
Zscan12	Aifm2	1.89076
Nfix	Cep131	1.89073
Hes1	Enox2	1.89054
Sox1	D330023K18Rik	1.89053
Gon4l	Mief1	1.89033
Irf9	RP24-111G17.13	1.89031
Zfp81	Nbl1	1.89024
Nfix	Ggct	1.89019
Arid4a	Ccdc85a	1.89002
D3Ertd254e	Sfxn3	1.89001
Tef	Clstn1	1.88981
Ppard	Stag2	1.8896
Atf3	Ctu2	1.88958
Zfp944	Cln3	1.88956
Mllt10	Lrrc9	1.88955
Tax1bp1	Gm14827	1.88948
Sall3	Fam129b	1.88939
Zfp566	Trp53rkb	1.88926
Zmiz1	Slc7a11	1.88926
Foxj2	B230219D22Rik	1.88908
Arid4a	Gm7436	1.88885
Sp1	Atrx	1.88879
Klf6	Cxcl1	1.88836
Sub1	Erc2	1.88836
Hes7	Pgm1	1.88819
Tfeb	Ptprt	1.88809
Maff	1190005I06Rik	1.88794
Etv6	Fsd1	1.88786
Gm4924	Mia	1.88743
Lcor	Btc	1.88734
Pou3f1	Gtf3c6	1.88731
Sox1	Ccdc9	1.88715
Maz	Irak1	1.88683
Zfp449	Zbtb2	1.88679
Junb	Gm20257	1.88676
Zfp444	Srd5a1	1.88668
Klf6	Klf2	1.8866
Gon4l	Lyrm7	1.88645
Crebrf	Chchd1	1.88603
Thap7	Rpl13a	1.88596
Thap7	Fam32a	1.88575
Nr3c1	Frrs1	1.88562
Zfp251	Psmg1	1.88544
Sall3	4933407K13Rik	1.88539
Hlf	Fam213b	1.88494
Zbtb6	Lmbr1	1.88482
Zfp445	Ppp1r3g	1.88472
Zfp386	Cdc42ep4	1.88465
Hif3a	Trps1	1.88438
Tmf1	Bbip1	1.88437
Mef2c	Cirbp	1.88428
Rxrb	Pdcd10	1.88425
Peg3	Rbmx2	1.88425
Hes1	Slc25a27	1.88422
Dlx1	Ctdspl	1.88418
Zfp944	Spag16	1.88413
Terf1	Ddhd2	1.88407
Nfix	Thumpd2	1.88405
Pou6f1	Chchd10	1.884
Maz	Shisa4	1.88394
Zfp946	Rnf180	1.88377
Tmf1	Ccdc174	1.88366
Zfp236	Nhp2l1	1.88359
Rbck1	Adgre5	1.88356
Mysm1	Cdc37	1.88356
Foxo1	L3mbtl1	1.8835
Irf9	Erh	1.88346
Zfp853	Tspan5	1.88334
Tax1bp1	Crem	1.88332
Egr1	Oxtr	1.88322
Egr1	Gm37450	1.88319
Zfp317	Gskip	1.88318
Pou2f2	Zfp1	1.88316
Adnp2	Dhx16	1.88313
Zbtb8a	Wbp2	1.88303
Zfp64	Esyt1	1.88289
Lcor	Ccdc96	1.88281
Smarca1	Atf5	1.88269
Fiz1	Zkscan3	1.88266
Jun	Egr2	1.88251
Mta3	Reep2	1.88222
Klf6	Arhgdib	1.88207
Mafg	RP23-472M3.2	1.88189
Nr3c1	6330418K02Rik	1.88187
Nfkb1	Abhd17c	1.88175
Ikzf2	Letm1	1.88164
Zbtb38	Dapk2	1.88161
Tef	Nsun7	1.88155
Twist1	Ssfa2	1.88128
Zfp768	Gadd45b	1.88119
Egr1	Nhp2l1	1.88114
Crebrf	Srebf1	1.88101
Zfp664	Actl6a	1.88097
Sp4	Col2a1	1.88084
Mef2c	Terf1	1.88074
Mef2c	Ak3	1.88069
Ikzf2	Ttc33	1.88061
Baz2b	Tacc2	1.88047
Zfp944	Vps50	1.88038
Zfp160	Znrf2	1.88024
Zfp101	Ift52	1.88012
Srebf1	Bves	1.88007
Hes6	Snx27	1.88004
Nfyc	Fnbp1l	1.8799
Nr1d2	Ccdc93	1.87988
Fos	Thumpd2	1.87982
Hmgb3	Abi1	1.87969
Nfia	Gm14539	1.87963
Fosb	Tap1	1.87958
Zbtb2	C2cd5	1.87937
Fosb	Dnajc24	1.87925
Zbtb39	Cgref1	1.87921
Zfp101	Flywch1	1.8792
Pias2	Fa2h	1.87916
Zscan12	3010003L21Rik	1.87897
Mafg	Edem3	1.87887
Zfpm2	Gm6142	1.87882
Sub1	Hdac7	1.87875
Nr1h2	Rhbdf1	1.87857
Lcorl	Dnajc19	1.87842
Klf2	4932443L11Rik	1.87836
Yy1	Hmgn5	1.87822
Tax1bp1	Fam174b	1.87812
Tfe3	Gm13092	1.87788
Ddit3	RP24-93F18.2	1.87754
Zfp1	Wdr66	1.87748
Msx1	RP23-121M22.6	1.87747
Zkscan2	Homer2	1.87736
Zfp142	Rhoc	1.87732
Rbck1	Jam2	1.87729
Dbp	Cpn1	1.87713
Creb1	Slc25a19	1.87704
Mafg	Fndc5	1.87694
Ikzf2	Nudt10	1.87675
Zfp865	Akr1e1	1.87653
Adnp2	Slc9a5	1.87617
Nfix	Gm37254	1.87613
Tfeb	Gm38340	1.87579
Msx1	Kdm7a	1.87576
Prdm4	Cdca8	1.87575
Hes7	Nfkb1	1.87555
Bach1	Thap7	1.8754
Crebl2	Nsun7	1.87524
Crebrf	Map7	1.87523
Crem	Vdac2	1.87503
Nfia	Bora	1.87495
Pbrm1	Intu	1.87449
Sox1	Nefl	1.8744
Zfp622	Ccdc191	1.87426
Zbtb6	Cadps	1.87422
Etv6	Dazap2	1.87415
Cux1	Phyhd1	1.87414
Kmt2c	Mtif2	1.87388
Nfix	RP24-111G17.13	1.87383
Rbck1	Qars	1.87379
Hif3a	Mrpl55	1.87368
Tax1bp1	Khdrbs2	1.87359
Nfia	Atad3a	1.87358
Ikzf2	St7l	1.87341
Rxrb	Sap30l	1.87329
Terf1	Mrgbp	1.87327
Zbtb21	Cxxc4	1.87326
Pbx4	Ehbp1	1.87322
Sall3	Setd7	1.87321
Fos	Mafg	1.87314
Zfp865	Nceh1	1.87312
Zfp664	Arpp19	1.87302
Thap7	Cacna1d	1.87287
Bach1	Dnah11	1.87282
Nr1h2	Fjx1	1.87273
Gon4l	Tdo2	1.87238
Foxj2	Ccdc25	1.8722
Hes1	Cltc	1.8722
Dbp	Mettl1	1.87213
Cux1	Dnajb3	1.87213
Nfia	Apba1	1.87203
Nr1d2	Tnpo3	1.87197
Zbtb6	Hyal1	1.87196
Zfp768	Socs5	1.87192
Nr3c1	Rlbp1	1.87189
Cebpd	Foxo1	1.8718
Mga	Ky	1.87162
Nkx2-2	Ufc1	1.87144
Hes6	Mical1	1.87143
Zfp317	Mir692-1	1.87138
Egr2	Ifnar2	1.87133
Zfp946	Fjx1	1.87133
Zfp385a	Ythdf2	1.87129
Atf3	Stag2	1.87128
Mllt10	Sipa1l2	1.87128
Egr1	Dmrta1	1.8712
Nfya	Cox20-ps	1.87119
Nr1d2	Pawr	1.87099
Npas3	Ddx42	1.87089
Nfyc	Pex6	1.87059
Gm4924	Cotl1	1.87044
Nr4a1	Gm21967	1.87034
Dmrta1	Tcea3	1.87017
Zkscan2	Gls2	1.87011
Zkscan3	Gm16432	1.87011
Arnt	Ccdc146	1.87005
Zfp959	Sirpa	1.86999
Zfp101	Gpalpp1	1.8699
Tax1bp1	Dpm1	1.86988
Id2	Erc2	1.86986
Foxo3	Btf3l4	1.86966
AU041133	Slc7a4	1.8696
Dbp	Ndufs8	1.86953
Foxj2	Scube1	1.86947
Zfp940	Cyr61	1.86921
Pou6f1	Gm9801	1.86913
Yy1	Gpr161	1.869
Mafg	C630043F03Rik	1.86892
Jun	Dpysl3	1.86889
Egr1	Rnf180	1.86868
Sp1	Mut	1.86865
Jun	Zfand2a	1.86832
Id3	Kcna6	1.86817
Gon4l	Gm28661	1.86795
Mxd1	Casc1	1.8678
Egr1	Cpe	1.86774
Setbp1	Gm11913	1.86772
Zfp160	Dbr1	1.86772
Xpa	Phtf2	1.86738
Pbrm1	Zer1	1.86708
Mbd4	2810405F17Rik	1.86708
Zfp622	Slc4a7	1.86697
Setbp1	Sin3b	1.86697
Arid4a	Actb	1.86687
Zfp664	Riiad1	1.86682
Nr3c1	Phf10	1.86673
Egr1	Rcbtb1	1.86673
Bach1	Cdkn2aipnl	1.8667
Zfp516	Copg1	1.86667
Mkx	Homer2	1.86666
Zfp758	Cox20	1.86661
Xpa	Fam207a	1.86646
Zfp386	Ube2z	1.86645
Tfe3	Nmb	1.86645
Ddit3	Fam53b	1.86637
Crebrf	Plp1	1.86619
Bcl6	Tpr	1.86617
Zfp626	Tspo	1.86617
Crem	Alg13	1.8661
Zfp445	Snhg12	1.86609
Mlxipl	Pop7	1.86596
Nfyc	Syngr2	1.86565
Mllt10	Rab8a	1.86553
Hes1	Nfxl1	1.86551
Pou2f2	Nefm	1.86536
Zfp449	1700001C02Rik	1.86535
Tmf1	Hint3	1.86519
Plek	Cyp4f15	1.86514
Trps1	Edem3	1.86508
Fos	Med7	1.8647
Crem	Eif3g	1.86456
Thap7	Bcl2l11	1.86455
Lcor	Gtf2h1	1.86439
Smad6	Efcab7	1.86403
Mga	Acsl1	1.86395
Zbtb38	Pdxk	1.86391
Egr1	Atad3aos	1.86384
Sall3	Nedd1	1.86382
Nfxl1	Nr1d2	1.86372
Nr3c1	Cep350	1.8637
Mllt10	Myb	1.86368
Nfix	Gm11772	1.86363
Mxd4	Taf12	1.86361
Junb	Gm973	1.86345
Junb	Wdr5b	1.86328
Myb	Map3k5	1.86311
Zfp946	Gm26541	1.86289
Nr3c1	Asb7	1.86287
Pou3f1	Osgep	1.86281
Jun	A930005G22Rik	1.86261
Zfp692	Mtmr3	1.86261
Nr1d1	Cdc42se1	1.8626
Zfp317	Gadd45g	1.86255
Zbtb38	Polr3d	1.86224
Creb3	Nova1	1.86181
Mta3	Gfm2	1.86172
Zfp445	Vcan	1.86146
Ppard	Ankrd12	1.86126
Pou3f2	S1pr3	1.86105
Tax1bp1	Flad1	1.86084
Jun	Arhgef10	1.86081
Tfe3	Gm26722	1.86077
Nfix	Utp20	1.86059
Ppard	Gm6373	1.86054
Zfp994	Arnt	1.86052
Zfp142	Pomc	1.86036
Peg3	Slco1c1	1.86027
Srebf1	Trub1	1.86017
Nfatc3	Bcas3	1.86013
Peg3	Pdxk	1.86004
Zfp182	Nfya	1.85994
Creb1	Gm37558	1.85982
Zfp959	Ufsp1	1.85977
Zbtb38	Ndufs5	1.85975
Pou2f2	Ercc2	1.85968
Bach1	Prkci	1.85958
Ikzf4	Col4a6	1.85957
Rere	Mcat	1.85951
Irf9	Stx6	1.85943
Zfp236	Cyp2j6	1.85937
Zfp768	Hip1	1.85932
Jun	Smoc1	1.85912
Klf2	Lrrc8c	1.85891
Zfp316	Mtf2	1.85871
Nr4a1	Gm15893	1.85869
Pou3f1	Cep350	1.85845
Smarcc1	Rsrc2	1.85829
Nr1h2	Plp1	1.85828
Zfp28	Tceal6	1.85817
Zfp182	Cox19	1.85814
Hif3a	Dhrs7b	1.85804
Hlf	Snhg6	1.85797
Zfp1	Slc35f6	1.85791
Tax1bp1	Sox8	1.85781
Hes1	Gm5471	1.85771
Nfia	Cox19	1.85761
Junb	Mphosph8	1.85752
Zfp664	Cluap1	1.85745
Zfp446	Lpgat1	1.85739
Hivep3	Polr2c	1.85727
Dmrta1	Atp5l	1.85727
Zfp438	Pou6f1	1.85702
Tax1bp1	Hint2	1.85696
Nr3c1	Cit	1.85671
Zeb2	Arhgef9	1.85666
Nfxl1	RP23-60P23.9	1.85654
Nr3c1	Tmem79	1.85642
Aff3	Gria3	1.85627
Zfp729b	Ubr3	1.85616
Zfp944	Efcab7	1.85601
Pou6f1	6430590A07Rik	1.85597
Tulp3	Adal	1.85584
Rbck1	Cycs	1.85582
Zfp768	Gigyf2	1.85579
Tax1bp1	Nup37	1.85577
Smad6	Sel1l	1.85577
Zfp160	Sypl2	1.85576
Rbck1	Psmb7	1.85575
Smad4	2900052N01Rik	1.8556
Trps1	Zcchc8	1.85558
Maff	Tmem145	1.85557
Aff3	Ddah1	1.85554
Sp1	Osbpl7	1.85553
Mkx	Ufc1	1.8555
Zfp853	Prr14	1.8554
Srebf1	Ppard	1.85531
Tef	Gm44890	1.85507
Bcl6	Dgat2	1.85499
Dmrtc1a	Smyd5	1.85499
Terf1	Rnf121	1.85479
D3Ertd254e	Map10	1.85475
Nfkb1	Ube2e2	1.8547
Dbp	9230114K14Rik	1.85445
Hes1	Adrbk2	1.85443
Hmgxb4	Rpl5	1.85441
Smad4	Junb	1.85433
Zfp1	Acsl5	1.8543
Zfp251	Gm5471	1.85421
Trps1	Nat8	1.85421
Rfx2	Meig1	1.85406
Zbtb2	Smyd3	1.8539
Zfp426	Cebpzos	1.85389
Zfp160	Palm3	1.8537
Egr1	Ltv1	1.85356
Mafg	Jun	1.85353
Junb	BC017158	1.85351
Sall3	C1galt1c1	1.85347
Trps1	Gipc1	1.85345
Nfatc2	Wdr45b	1.8534
Zfp449	3110082I17Rik	1.8532
Smad4	Ercc6	1.85299
Thap7	Gmpr2	1.85288
Zfp229	Dnajc21	1.85283
Yy1	Mrpl1	1.85253
Ddit3	Syngr2	1.85239
Nfix	Shank3	1.85198
Zfp317	Lpl	1.85189
Jun	B230303O12Rik	1.85181
Casz1	Lrsam1	1.85171
Zkscan3	Sbds	1.85143
Hes1	Carns1	1.85138
Terf1	Naa16	1.85126
Cux1	Foxj2	1.85118
D3Ertd254e	1810032O08Rik	1.85111
Klf6	Lpl	1.85111
Zfp1	Ier5	1.85108
Zbtb6	Gak	1.85104
Atf5	Fopnl	1.85099
Npas3	Fgl2	1.85083
Trps1	Zfp862-ps	1.85077
Zfp386	Tspo	1.85074
Rxrb	Rad50	1.85043
Etv6	1700007K13Rik	1.8504
Zkscan17	Gm44705	1.85019
Baz2b	Mfhas1	1.85018
Fosb	Gm44705	1.8501
Jun	Pmch	1.85
Nfix	Slc35f6	1.84983
Creb1	Rabep2	1.84971
Mllt10	Tpgs2	1.84966
D3Ertd254e	Gmppa	1.84964
Junb	Gfm2	1.84961
Nfyc	Gm4910	1.84958
Tax1bp1	Ggct	1.84958
Foxp4	Fam160b2	1.8495
Nr1d2	Txnl1	1.84948
Zfp692	Zc4h2	1.84945
Nfxl1	Minos1	1.84943
Nr4a3	Mrgbp	1.8494
Zfp28	mt-Nd3	1.84912
Setbp1	Rbm27	1.84875
Setbp1	Emc3	1.84863
Ddit3	Fnbp1l	1.84848
Mef2c	Celf4	1.84843
Creb3	Hmcn1	1.84827
Peg3	Tnrc6c	1.84825
Irf8	Dnajc21	1.84823
Prdm4	Smyd3	1.84818
Zfp160	Gmpr2	1.848
Dmrtc1a	Sh2b3	1.84797
Tulp3	Adrbk2	1.84794
Tax1bp1	Ttll9	1.84784
Zfp160	Cdc73	1.84781
Klf6	Pfkfb3	1.8477
Tax1bp1	Gm20045	1.84763
E2f6	Mpp5	1.84763
Zfp746	Mms19	1.84758
Hlf	Syde2	1.84731
Twist1	Ifnar2	1.84731
Nfia	Fcnaos	1.84718
Egr1	Zdhhc13	1.84688
Smad4	2810474O19Rik	1.84687
Zfp180	Adcy4	1.84684
Sp4	Dusp5	1.84683
Foxo1	Ephb6	1.84683
Zfp729b	Col25a1	1.84678
Zmiz1	Cfap44	1.84651
Xpa	Fsd1	1.84629
Fos	Rsg1	1.84624
Zeb2	Mrgbp	1.84607
Zfp768	Mkl2	1.84597
Hmgb3	Agbl3	1.84578
Zfp729b	Ankrd12	1.84578
Pou3f1	Use1	1.84574
Pias2	Ufsp1	1.84559
Arid4a	Mxd4	1.84522
Mga	Gm5113	1.84503
Jun	Pmf1	1.845
Hmgxb4	Bcl2l11	1.84493
Yy1	Psmb4	1.84458
Tfeb	Aggf1	1.84456
Pias2	Col23a1	1.84452
Tfe3	Siah2	1.8442
Nfrkb	Rspry1	1.84403
Zfp236	Snx33	1.84402
Srf	Btg2	1.84385
Myb	Setdb2	1.84364
Mllt10	Rbm20	1.84343
Rxrb	Nr4a3	1.84342
Zfp692	Sh2b3	1.84329
Nfatc3	Aco1	1.84287
Tulp3	Ubl7	1.84269
Irf8	Hyal1	1.84268
Nr4a1	Srebf1	1.84267
Setbp1	Trp53rkb	1.84239
Baz2b	Nmral1	1.8423
Kmt2c	Med7	1.84228
Nfia	Tubb5	1.8422
Nkx2-2	Ccnd2	1.84212
Zfp944	Gm7638	1.84209
Zfp692	Crcp	1.84199
Smad2	Cdc42bpb	1.84198
Egr1	Gm1818	1.84196
Pou3f2	Dnajc21	1.8419
Jdp2	Cadps	1.84182
Id3	Alkbh8	1.84161
Nr3c1	Mga	1.84118
Bcl6	Rmnd5b	1.84117
Zfp692	Brd9	1.84112
Arid1b	Zfp865	1.84082
Hmgxb4	Ppp1r1a	1.84079
Zfp160	Cdc37	1.84074
Aff3	Lrrcc1	1.84053
Zmiz1	Gjb6	1.84017
Ikzf2	Zcchc6	1.84005
Zfp36l1	Gm5940	1.83994
Setbp1	Zfand4	1.83991
Mga	Gpc4	1.83991
Klf10	Gm14859	1.83985
Creb1	Zfp251	1.83969
Zfp426	Rnf20	1.83953
Zfp768	Fam98a	1.83947
Egr1	Gm973	1.83935
Klf6	Wisp2	1.83929
Junb	Vac14	1.83919
Zfp944	Nsg2	1.83913
Nr4a1	Gas1	1.83909
Junb	Esam	1.83905
Zbtb40	Arid4a	1.83899
E2f6	Ddx60	1.83875
Ddit3	Map4k1	1.83872
Zfp36l1	BC051142	1.83858
Pbx4	Trim67	1.83856
Rbck1	Zfyve9	1.83855
Ddit3	Pdhx	1.83846
Crem	Ranbp6	1.8384
Klf6	Cst3	1.83836
Zfp692	Tapbpl	1.83835
Trps1	Ano6	1.83828
Zfp692	Zfyve26	1.83818
Tax1bp1	Minos1	1.83796
Zfp622	Fars2	1.83792
Zfp180	Tspo	1.8379
Setdb2	Slc15a2	1.8379
Hmgxb4	Cntln	1.83789
Sp4	Rarres2	1.83783
Egr1	Eef1b2	1.83748
Kmt2c	Col2a1	1.83747
Zfp317	Frs3	1.83746
Mlxipl	Kmt5a	1.8374
Atf5	Shisa3	1.83736
Egr2	Gm44763	1.83736
Srebf1	Nr4a1	1.83726
Nr3c1	Cox6b1	1.83717
Fos	Kyat3	1.83717
Nr1d2	Flii	1.83711
Zfp142	Hsp90ab1	1.83711
Klf2	Mettl25	1.83675
Tax1bp1	E130006D01Rik	1.83672
Npas3	1700028P14Rik	1.83671
Zfp626	Gak	1.83668
Etv6	Ush1c	1.8366
Tfeb	Tubb5	1.83656
Sox13	Trmt1l	1.83646
Zmiz1	Gm5124	1.83645
Sub1	Cdh19	1.83634
Klf10	Hydin	1.83622
Zfp874b	St7l	1.83617
Hmgxb4	Slc12a2	1.83595
Creb1	Zfp940	1.83587
Tmf1	Gm38391	1.83575
Atf3	Eepd1	1.83562
Zfp961	Ciart	1.83553
Baz2b	Slc30a6	1.8354
Nfkb1	Gskip	1.83532
Id3	Dusp10	1.83524
Fos	Cnbd2	1.83502
Id2	AU020206	1.83502
Zfp516	1600002K03Rik	1.83481
Zbtb21	P3h3	1.83473
Sp4	2700060E02Rik	1.8347
Zfp516	Gm5829	1.83467
Sp4	Rasgef1a	1.83464
Fos	Gria3	1.83461
Tef	Dpp3	1.83459
Tfe3	Ndufaf1	1.83442
Zfp13	Hspa1a	1.83429
Thap7	Tra2b	1.83416
Cux1	Snx27	1.83416
Gm4924	Ttc19	1.83405
Zfp438	Gps2	1.83395
Zfp607b	Mtmr3	1.83394
Zfp729b	1190007I07Rik	1.8339
Npas2	Dapk2	1.83389
Creb1	Smad4	1.83379
Nr3c1	2810001G20Rik	1.83376
Zgpat	Pxdc1	1.83357
Irf9	Urb1	1.83353
Bcl6	RP23-74O12.6	1.83342
Srf	Ccnd2	1.83338
Sall3	Sephs1	1.83333
Zfp251	Ltbp3	1.83322
Tmf1	Ipo5	1.83322
Hes6	Nmral1	1.83322
Nr1h2	Alg10b	1.83318
Smad6	Ttc1	1.83315
Pou6f1	Hnrnph2	1.83314
Zfp664	Ice1	1.83303
Zfp446	Sparcl1	1.83265
Nfya	Bmt2	1.83261
Mkx	Arl6	1.83258
Pou3f2	Zfp317	1.83257
Hmgxb4	Nr4a1	1.83257
Hes1	Trnt1	1.83229
Mef2c	Dus1l	1.83219
Nfkb1	Cenpl	1.83218
Tef	Miat	1.83211
Cebpd	Ufc1	1.83184
Gm14295	Tmx1	1.83177
Rbck1	Smarcd3	1.83176
Maff	Inafm1	1.83157
Hmgxb4	Itpka	1.83156
Nfix	Git1	1.83135
Nkx2-2	Tfe3	1.83135
Klf4	Klf10	1.83124
Ikzf2	Baz2b	1.83109
Pias2	A330076H08Rik	1.83102
Zbtb38	Psmb9	1.83092
Zfp689	D3Ertd254e	1.83072
Nr3c1	Zfp184	1.83068
Trps1	Tpm2	1.8306
Zbtb21	Chmp2b	1.83058
Zfp251	Ddx52	1.8305
Smad2	Gm21967	1.83043
Zfp444	Slc7a5	1.83013
Trps1	Tbl2	1.8301
Tax1bp1	2810402E24Rik	1.83009
Tef	Sesn1	1.83008
Ikzf2	Dars	1.83003
Junb	Lrguk	1.83001
Zmiz1	Lcorl	1.82997
Crebrf	Rmdn2	1.82979
Cux1	Klf6	1.82975
Creb1	Ssh2	1.82967
Nfix	Fgd5	1.82948
Srf	Sparcl1	1.82942
Mlxipl	Hexb	1.82927
Gm4924	Fam110a	1.82841
Mafg	Bloc1s6os	1.82803
Pou3f2	4921524J17Rik	1.82803
Mef2c	Rbmx2	1.82783
Sox13	Syn3	1.82781
Ddit3	Nfyc	1.82773
Mlxipl	Dmxl1	1.82771
Egr2	Zfp36	1.82762
Zfp689	Ptpn5	1.82759
Arid4a	Plekhm2	1.82754
Egr1	Kcnc1	1.82752
Ddit3	Psmd8	1.82751
Trps1	Gm9801	1.82747
Zfhx4	Ptch1	1.82744
Zfp101	Phf20	1.82741
Zfp81	Dnajc21	1.82702
Irf8	Gak	1.82697
Hes6	D430041D05Rik	1.82681
Zfp865	Syne1	1.82656
Zfp622	Bbs5	1.82626
Tmf1	Ece2	1.82616
Zfp566	Csnk1g1	1.8261
Setbp1	Rars2	1.82603
Zfp692	Sh3bp4	1.82598
Tax1bp1	Mios	1.82566
Pbx4	0610010F05Rik	1.82558
Sp4	Micall1	1.82553
Zfp81	Pbx4	1.82541
Mga	Cyp4f15	1.82525
E2f6	Fnbp4	1.82516
Zfp874b	Thbs1	1.82508
Hlf	Eral1	1.82502
Arid4a	Dpp3	1.82488
Zfp946	Brat1	1.82478
Zfp444	Arhgef10	1.82474
Zfp1	Sntn	1.82465
Npas3	Camk2d	1.82456
Zfp36l1	Map3k1	1.82451
Pou3f2	Pdlim4	1.8244
Hif3a	Hlf	1.8244
Tax1bp1	Bcl6	1.82409
Sp4	Plpp6	1.82406
Zfp276	Mettl6	1.82384
Arnt	Smarcad1	1.82377
Egr1	Ralb	1.82364
Zfp994	Fopnl	1.82361
Kmt2c	Jun	1.82336
Ddit3	Arc	1.82333
Nfatc3	Klc4	1.82304
Egr1	Crym	1.82296
Sox1	1810020O05Rik	1.8229
Tulp3	Jun	1.82271
Egr1	Mtmr1	1.82251
Srf	Taf15	1.82235
Pbrm1	Gm12669	1.82224
Nfatc3	Kmt5a	1.8221
Zfp229	Nebl	1.82208
Klf2	9530062K07Rik	1.82198
Mxd1	Dact3	1.82189
Bach1	Rcn3	1.82187
Nkx2-2	Gmppa	1.82181
Mafg	Nfs1	1.82181
Mga	Neat1	1.8218
Ddit3	Utp15	1.82146
E2f6	Bicc1	1.82139
Creb3	Naa16	1.82099
Cux1	Klf2	1.82094
Tef	Fos	1.82074
Smad2	Gm9333	1.82063
Nr1d2	Tmem145	1.82048
Maff	Eef1b2	1.8204
Arnt	Fbxw7	1.82033
Pias2	E130317F20Rik	1.82017
Rxrb	Ccdc25	1.81995
Foxo1	Gm7467	1.81995
Zfp1	Snx25	1.81991
Kmt2c	Polrmt	1.81988
Klf2	E130308A19Rik	1.8195
Kmt2c	Efnb2	1.81936
Zbtb2	Vps52	1.81935
Smarcc1	Cox20	1.81887
Smarcc1	Arhgef9	1.81883
Zfp28	Prdm4	1.81877
Nr3c1	Gm11512	1.81873
Zfp746	Rexo2	1.81862
Bcl6	Pced1a	1.81833
Zfp386	Yy1	1.81827
Zfp768	Ube2e2	1.81816
Fos	Gper1	1.81785
Zfp692	Xpo7	1.81783
Dbp	Syt6	1.81781
Egr2	Wbscr22	1.81779
Zfp622	Erbb4	1.81776
Zfp865	Rffl	1.8176
Hes1	Tmppe	1.81751
Smad4	C130012C08Rik	1.81751
Arnt	C2cd5	1.81735
Npas2	Zbtb38	1.81725
Zkscan17	Bdh2	1.81724
Etv6	Dusp22	1.81717
Nr1d2	G3bp1	1.81707
Hes6	9430076C15Rik	1.81698
Zfp160	Ankra2	1.81683
Zfp64	Lgals1	1.8168
Klf2	Mum1l1	1.81677
Sub1	Urb1	1.81664
Nr1h2	Tapbpl	1.81657
Zfp385a	Olfml2a	1.81651
Mllt10	Slc1a1	1.8165
Trps1	Zfr	1.81644
Tef	Cd38	1.81638
Hlf	Ehbp1	1.81632
Mafg	Zbtb8a	1.81625
Zbtb38	Nmb	1.81607
Zbtb8a	Thap7	1.81607
Zfp758	Vegfb	1.81601
Mlxipl	Slc39a9	1.81545
Arid1b	Apc	1.81542
Zfp64	Dstn	1.81541
Zfp940	Psmb7	1.81534
Zfp174	Ppp2r2c	1.8153
Zfp746	Slco3a1	1.81529
Smarca1	Mad2l2	1.81529
Zbtb38	Tctn2	1.81527
Klf4	Dnajc8	1.81521
Id2	Wdr20	1.81521
Ikzf2	Gemin4	1.81517
Mga	Pcdhb9	1.81515
Zbtb24	Cwf19l1	1.81507
Zbtb24	Gm4910	1.81481
Nfxl1	Bola1	1.81474
Nr4a1	Gm14328	1.81473
Zfp251	Cnpy4	1.81463
Hes1	Adamts9	1.81458
Creb1	Mrgbp	1.8145
Zfp449	Fut9	1.81442
Nfxl1	Yjefn3	1.81442
Yy1	Gramd1a	1.81436
Dlx1	Ublcp1	1.81405
Foxo3	Ppp5c	1.8138
Zfp746	Gfm2	1.81365
Ddit3	Ctu2	1.81341
Fosb	Hacd2	1.81336
Zfp946	Rps8	1.81332
Nfia	Ggact	1.81329
Maz	B4galt2	1.81329
Rxrb	Nfia	1.81313
Sub1	Mapk15	1.81297
Zfpm2	Tfe3	1.81262
Zeb2	Sap30l	1.81232
Npas2	Prim1	1.81207
Pbx4	Gm14044	1.81181
Klf4	l7Rn6	1.81159
Dmrta1	Snx18	1.81146
Zfp622	Srr	1.81142
Bach1	Donson	1.81126
Nfxl1	Gatc	1.81125
Prdm4	Bcor	1.81115
Mga	Tmem98	1.81113
Mta3	Itpka	1.81106
Maff	Sema4d	1.81079
Bach1	Zfp729b	1.8106
Ikzf4	Tgs1	1.81053
Zfp316	Sephs1	1.81049
Irf9	Ogn	1.81032
Nfya	B2m	1.81025
Klf4	Sub1	1.81015
Nfatc3	Dus1l	1.81009
Nfkb1	Gm10762	1.8099
Zfp101	Cntnap1	1.80983
Smarcc1	Pdlim4	1.80981
Nfix	Gm5396	1.80971
9130019O22Rik	Siah2	1.80963
Ddit3	Usp11	1.80954
Tax1bp1	Ptpn14	1.8094
Srebf1	4933408B17Rik	1.8093
Zkscan3	Zfpl1	1.80913
Hlf	Gm37606	1.80911
Arid4a	Rab11fip5	1.80903
Crebl2	Jmy	1.80887
Zfp28	Ccdc146	1.80868
Nfix	Mum1l1	1.80857
Kmt2c	Plagl2	1.80853
Peg3	Gm12353	1.80852
Pbrm1	Xrcc6	1.80848
Zfp317	Zbtb10	1.80825
Nfxl1	Mcu	1.80819
Hes7	Sypl	1.80814
Foxo1	Vcpip1	1.80803
Zfp236	Smarca1	1.80797
Pou6f1	Fam45a	1.80789
Zfp689	Slc25a19	1.80788
Nr3c1	Iqsec1	1.80783
Zfp622	4933439K11Rik	1.80757
Mxd4	Bax	1.80752
Zfp622	Gem	1.8074
Ddit3	Map6d1	1.80733
Zfp251	Ilf2	1.80723
Rxrb	Aggf1	1.80717
Mga	Tmem212	1.80698
Klf2	Ppp5c	1.80697
D3Ertd254e	Gm11266	1.80689
Mxd4	Map1b	1.80689
Fosb	Mphosph8	1.80678
Tulp3	Gab2	1.80673
Zfp729b	Gm6520	1.80663
Zfp994	Zfp692	1.80662
Zfp664	Gdf10	1.80662
Maff	Gm2076	1.80658
Zfp386	Cdan1	1.80652
Tax1bp1	Rpa3	1.80635
Foxo1	Hyal2	1.80633
Zfp746	2810474O19Rik	1.80632
Junb	Zfr	1.80625
Zbtb6	Per2	1.80615
Pbx4	Gpn2	1.80602
Sox8	Cutc	1.80591
Hlf	Tbc1d9b	1.80585
Zfp746	Gm26777	1.80569
Zbtb8a	Thoc5	1.80553
Lcor	Tacc2	1.80535
Foxp1	Chmp2a	1.80524
Dmrtc1a	Epg5	1.80511
Ikzf4	Fndc3b	1.8049
Zfp276	Crnkl1	1.8049
Prdm4	Gm7928	1.80488
Nr1h2	Helq	1.80477
Peg3	Ctns	1.80471
Nfyc	Mpdz	1.80471
Kmt2c	Prmt6	1.80446
Nr4a1	Brat1	1.80444
Tfe3	Ak2	1.80442
Crebrf	Abcf3	1.80439
Jdp2	Mtmr3	1.80431
Mta3	Zfp768	1.80405
Smarcc1	Il11	1.80401
Crem	Fam149b	1.80401
Nr3c1	Crat	1.80401
Zfp626	Osgep	1.80392
Nfya	Slc25a27	1.80387
Zfp853	Thnsl2	1.80382
Ikzf4	Anks1	1.8038
Gon4l	Gm26735	1.80379
Npas3	Rpl38	1.80372
Creb1	Megf11	1.80356
Id3	Cdkn2b	1.80344
Ppard	Clcn4	1.8034
Atf3	Maff	1.80306
Foxp1	Plvap	1.80302
Zfp36l1	Zfp622	1.80298
Zfp101	Mrpl55	1.80296
Zbtb21	Ttc7b	1.80293
Junb	Rbm20	1.80268
Nfxl1	Polr3b	1.80267
Nfrkb	Smyd3	1.80265
Egr1	Kitl	1.80243
Npas3	Cntln	1.80243
Fos	Rpl35a-ps5	1.80242
Zbtb6	Snap23	1.80237
Nfia	Gm5621	1.80226
Smarca1	Gm15946	1.80195
Pias2	Ssfa2	1.8019
Pbrm1	Inpp5f	1.80181
Arid4a	Ikbkap	1.80172
Hes1	9330182L06Rik	1.80169
Nfkb1	Vangl2	1.80167
Sox13	Ifnar2	1.80167
Mbd4	Mrpl55	1.80155
Zbtb22	Polr3f	1.80153
Nfyc	Arl6	1.80148
Prdm4	Fam195b	1.80133
Hes6	Cspp1	1.80131
Creb3	Naga	1.8013
Smarca1	Blm	1.80116
Nfyc	B4galt2	1.80114
Zfp28	Osbpl11	1.80112
Nr4a1	Gripap1	1.80108
Zbtb6	Hspa1a	1.80104
Gon4l	Pdyn	1.80101
Pias2	Atp5l	1.80101
Zfp768	Hectd1	1.80092
Olig2	Cald1	1.80078
Zfp317	Mtch1	1.80065
Dmrtc1a	Higd1a	1.80055
Zbtb6	Aurka	1.8005
Zfp142	Phpt1	1.80043
Etv6	Spsb3	1.80042
Zfp426	Anks1	1.80037
Rere	Plxna3	1.80036
Zfp317	Gm12155	1.80033
Trps1	Ndufaf4	1.80024
Sox8	Gm44250	1.80018
Hes1	Tulp3	1.80015
Id2	Scand1	1.79999
Zfp174	Slain2	1.79966
Sox1	Zdhhc9	1.79957
Nfyc	Efna4	1.79944
E2f6	Hyal1	1.79937
Sub1	1810043H04Rik	1.79897
Nr3c1	Svop	1.79895
Dbp	Aspa	1.79884
Zfp1	Cops7b	1.79872
Rere	Sepn1	1.79868
Hif3a	Snx17	1.79837
Zbtb38	Adal	1.79836
Zfp664	Agt	1.79834
Baz2b	D17Wsu92e	1.79831
Junb	Rasgrp2	1.79811
Smarca1	Ezh2	1.79803
Zfp1	Tubd1	1.79792
Zfp946	Dmc1	1.79783
Irf9	Zbtb22	1.79774
Foxo1	Mt3	1.79763
Npas2	Kcnj10	1.7975
Sox13	Mis12	1.79749
Maff	Pdzd8	1.79723
Zfp180	Prpf40a	1.79713
Mta3	Col5a3	1.79708
Baz2b	Fkbpl	1.79706
Trps1	Slc9a5	1.79695
Peg3	Asic3	1.79664
Zfp689	Gm11266	1.79651
Nr4a1	Gm14602	1.7965
Smarca1	Spock2	1.7964
Atf3	Fam185a	1.79638
Ddit3	Dlg2	1.79637
Mta3	Ift52	1.79634
Zfp994	Slc39a8	1.79591
Crebrf	Slc22a15	1.79589
Mxd1	Cdca8	1.79585
Nfia	Sephs1	1.79563
Pou6f1	1700001C02Rik	1.79556
Creb3	Btg2	1.79549
Dbp	Apoe	1.79538
Smarcc1	Magi2	1.79534
Nkx2-2	Alkbh1	1.79531
Peg3	Inpp5f	1.79522
Pou2f2	Ankrd26	1.79522
Nfkb1	Col2a1	1.79516
Zfp664	Cacul1	1.79496
Nr3c1	Qpctl	1.79495
Tfe3	Arrdc3	1.79488
Peg3	Tmem56	1.79488
Ddit3	Gm44676	1.79474
Rbck1	Rfc1	1.79448
Klf2	Dusp1	1.79437
Zfp622	Rfx2	1.79424
Crem	Slc15a2	1.79421
Zbtb24	Neu3	1.79406
Setbp1	Cdk11b	1.79401
Rbck1	Aspscr1	1.79376
Aff3	Rnft1	1.79372
Lcor	Ublcp1	1.79354
Zfp654	Ptch1	1.79344
Zfp961	Ccdc186	1.79343
Trps1	Ky	1.79328
Mbd4	Pum1	1.79322
Zfp446	Zmiz1	1.7932
Mkx	Bmpr1a	1.79318
Yy1	Cyp2u1	1.79311
Zmiz1	Zfp446	1.79296
Sp1	Mars2	1.7929
Zfp316	Vegfb	1.79268
Zfp758	Nlrx1	1.79265
Foxp1	Erc2	1.79256
Bcl6	Ephb1	1.79254
Terf1	Kcnmb4	1.79252
Zfp64	Mapt	1.79249
Rbck1	Cpe	1.79248
Nr1d2	Gm26617	1.79217
Baz2b	Trp53i13	1.79199
Nr1d2	Gm4459	1.79176
Srebf1	Ak4	1.79174
Fiz1	Jmy	1.79169
Pou6f1	Wscd1	1.79161
Zfp607b	Zc3h7a	1.79141
Hes1	Usp11	1.79127
Ddit3	Acaca	1.79127
Smad4	Zfp862-ps	1.79117
Baz2b	Tef	1.79117
Fosb	Tspan15	1.79113
Zfp317	2310036O22Rik	1.79104
Crem	Osbpl3	1.79087
Srebf1	Pcdh7	1.79086
Cebpd	RP23-98C9.5	1.79076
Sp4	9430034N14Rik	1.79072
Zscan12	Synj2	1.79059
Zfp101	Zfp664	1.79055
Pbx4	Cacna1g	1.79048
L3mbtl1	Utp18	1.79036
Arid4a	Zdhhc9	1.79023
Dbp	Gm42913	1.79015
Zfp64	Ntn1	1.79007
D3Ertd254e	Arrdc3	1.78994
Yy1	Rbmx2	1.78991
Pbx4	Esyt1	1.78971
Sp4	Dnah11	1.78946
Zfp853	Iqsec1	1.78928
Zfp865	Cog2	1.78928
Mxd4	Polr2k	1.78926
Foxj2	Blm	1.78901
Nfix	Gm10443	1.78896
Pbx4	Cfp	1.78863
Zfp1	Tbc1d24	1.78858
Npas3	Gm973	1.78842
Zbtb6	Foxp1	1.78841
Zfp446	Asic3	1.78828
Nr1d2	Hsp90b1	1.78828
Srebf1	Tom1l1	1.78799
Zkscan3	2310036O22Rik	1.78784
Rxrb	Nhp2	1.78784
Egr2	Ctla2a	1.78766
Zfp445	A330048O09Rik	1.78764
Klf2	Sh3glb1	1.7876
Creb1	Zer1	1.78734
Pou3f1	Thoc5	1.78729
Nfia	Cadps	1.7869
Lcor	Rdh10	1.78676
Baz2b	Slain2	1.78659
E2f6	Gm38340	1.78658
Tmf1	Crnkl1	1.78652
Bcl11a	Myb	1.78612
Hes7	1700088E04Rik	1.78602
Mta3	Sdc3	1.78572
Myb	Ppa1	1.78568
Adnp2	Fam53b	1.78564
Zfp1	Ftl1	1.78546
Sall3	Gm6062	1.78543
Tfe3	Gm14038	1.78536
Sub1	Crcp	1.78485
Sall3	Arl4c	1.78478
Mllt10	Gm38104	1.7845
Egr1	Zfp182	1.78434
Dmrta1	Pnpla6	1.78396
Junb	Chn1os3	1.78391
Setbp1	Gm16432	1.78388
Rfx2	Gm16006	1.78386
Trps1	Dgka	1.78386
Mta3	Babam1	1.7837
Fosb	9330182L06Rik	1.78353
Nfia	Pde2a	1.78329
Dlx1	Bcas1	1.78319
Smarcc1	2410004B18Rik	1.78317
Baz2b	Hmcn1	1.7831
Foxp1	Svop	1.78255
Hmgxb4	Mpnd	1.78254
Nfkb1	mt-Co1	1.78228
Srf	Aifm2	1.78215
Nfia	Trub1	1.78212
Mxd1	Copg1	1.78209
Gm14295	Gm21967	1.78203
Mkx	Zfp101	1.78175
Crebrf	Ggct	1.78175
Klf2	Gm5308	1.78164
Zbtb22	Rad9b	1.78164
Nr4a3	Opalin	1.78161
Creb1	E430025E21Rik	1.7815
Nfix	Itga10	1.78148
Zfp607b	Ubap1	1.78128
Nr1h2	Cc2d1b	1.78112
Creb1	Gas7	1.78111
Crebrf	Elovl4	1.78106
Fos	Ppp1r1a	1.78091
Dmrta1	Stx4a	1.7809
Zfp64	Arpc1b	1.78089
Smad2	Rpl26-ps4	1.78088
Mlxipl	Kmt2c	1.78077
Peg3	Hist1h1c	1.78074
Bcl6	Nvl	1.78068
Sox8	Siah2	1.78067
Zkscan3	Gm17271	1.78064
Dmrtc1a	Gdi2	1.78056
Zfp229	Slc30a4	1.78053
Srf	3010003L21Rik	1.78048
Atf3	Gm25047	1.78025
Sox1	Leng9	1.78017
Egr1	Rarb	1.77996
Zbtb38	Zcwpw1	1.77981
Bcl6	Tubgcp6	1.77976
Sp1	Ahnak	1.77969
Arid4a	Ccdc88a	1.77962
Dbp	Cyp2j6	1.77959
Nfxl1	Eef1b2	1.77958
Zbtb24	Efna4	1.77957
Smad4	Nr4a1	1.77953
Sp4	Edem3	1.77945
Trps1	Sytl4	1.77943
Zfp317	Acsl1	1.77914
Rsl1	Gpld1	1.77909
Zfp946	Psmd5	1.77909
Mafg	A330035P11Rik	1.77904
Rere	Rps23	1.77899
Creb1	Asap3	1.77888
Zgpat	Bcas1	1.77883
Hes1	Phb2	1.77869
Rsl1	Metap1d	1.7785
Rere	Adnp2	1.77847
Jun	Shisa3	1.77838
Zmiz1	Shisa4	1.77838
Zfp317	Col4a6	1.77824
Npas2	Gm13092	1.77813
Peg3	RP23-425N12.2	1.77803
Tef	Raph1	1.77795
E2f6	Sarm1	1.77787
Zic5	Dusp3	1.77784
Zfp865	Nes	1.77772
Nfya	Sulf2	1.77757
Mga	Myoz2	1.77749
Smarca1	D830050J10Rik	1.77748
Zgpat	Golga4	1.77742
Zfp994	Rgs2	1.77723
Nr4a1	Spata3	1.77717
Sp1	2900052N01Rik	1.77699
Bach1	Cpeb4	1.77697
Hes1	Ktn1	1.77693
Zfp865	Gm9801	1.77691
Zfp229	Lhfpl2	1.77675
Klf6	Sntn	1.7767
Ikzf2	mt-Rnr2	1.77646
Smad2	Mtch1	1.77592
Nr1d2	Prr14	1.77585
Setbp1	Mzt1	1.77575
Nr1d2	Bola1	1.77559
Mkx	Trmt112	1.77558
Smad4	Sox8	1.77545
9130019O22Rik	Gm44250	1.77542
Zfp444	Kbtbd3	1.77521
Zkscan3	Klhl29	1.77492
Ddit3	Sap30l	1.77489
Setdb2	Phf20	1.77479
Zfp768	Trak2	1.77476
Nfkb1	Slc12a2	1.77466
Zfp449	Smyd3	1.7744
Zmiz1	Rab34	1.77431
Mllt10	Cyth2	1.7742
Zfp180	Cnnm3	1.77412
Egr1	Ctla2a	1.77412
Zfp607b	Rock2	1.77408
Baz2b	Bax	1.77408
Dmrta1	Cspp1	1.77394
Zgpat	Efna2	1.77376
Hmgxb4	Gm27038	1.77369
Pbx4	Zfp81	1.77358
9130019O22Rik	Cyld	1.77355
Zkscan3	Prepl	1.77339
Zfp729b	Ilf2	1.77332
Yy1	Ankrd26	1.77327
Srebf1	Bcan	1.77326
Zbtb6	9430076C15Rik	1.77326
Foxo1	Rsg1	1.77316
Smarcc1	Narfl	1.77308
Zfp446	Nfs1	1.77306
Jdp2	Ice1	1.77282
Pbrm1	Arhgap1	1.77254
Nfia	A230107N01Rik	1.77231
Bach1	Rdh5	1.77211
Zfp180	Helb	1.77205
Tmf1	0610009B22Rik	1.77203
Zbtb6	Ncbp1	1.77203
Hif3a	Med13	1.77202
Klf10	Syt1	1.77201
Zfp692	Matk	1.77198
Pbx4	Slc25a37	1.77192
Nfia	Tet1	1.77173
Zfp251	Txndc9	1.77165
Ikzf2	Tbc1d31	1.77145
Egr1	Pmf1	1.77144
Ddit3	Kctd3	1.77137
Crem	Sparcl1	1.77136
Tfeb	Tpgs2	1.77127
Zfp13	Armc9	1.77125
Nr1d2	Apobec3	1.77118
Kmt2c	Jam2	1.77112
Zeb2	Fstl3	1.77111
Zfp626	Mmp24	1.77091
Zfp946	Crocc2	1.77078
Gon4l	Mcm3	1.77078
Hes1	Gem	1.77069
Srf	Pced1a	1.77067
Sall3	Akap9	1.77063
Zbtb39	Tbl1xr1	1.77054
Klf2	6030443J06Rik	1.77024
Mta3	Ctps	1.77018
Zfp386	Gstcd	1.77002
Zfp444	Set	1.76996
Smad2	Chmp3	1.76995
Maff	Mgp	1.76987
Zkscan3	Mdh1	1.76942
Sox1	Tubb5	1.76935
Aff3	Nap1l4	1.76932
Mafg	Gna12	1.76923
Zfp607b	Ntmt1	1.7688
Zfp446	Mtmr3	1.76877
Fosb	Cpe	1.76876
Srebf1	Dpf1	1.76869
Pias2	Nckipsd	1.76868
Dbp	Fosb	1.76863
Zfp180	Zfp174	1.76862
Crebl2	Znhit6	1.76861
Hes1	Adgre5	1.7682
Pbx4	Cluap1	1.7682
Tax1bp1	Slain2	1.76808
Crebrf	Cntn1	1.76808
Trps1	Dpy19l3	1.76781
9130019O22Rik	Dnajc11	1.76772
Egr1	Gm5308	1.76754
Tax1bp1	Cxxc5	1.76753
Hes1	Dnaja3	1.76739
Egr1	Efr3b	1.76738
Zbtb6	Rnf19a	1.76736
Jun	Ccnd2	1.76695
Nfkb1	Tbc1d8b	1.76671
Klf2	Gm5857	1.76667
Hif3a	Rpl7l1	1.7665
E2f6	Emc10	1.76647
Srebf1	Neil1	1.76639
Smad6	Gm14633	1.7663
Egr1	Atp10a	1.76607
9130019O22Rik	Vwa5b1	1.76607
Klf6	Fxyd6	1.76588
Arid1b	1600020E01Rik	1.76573
Zfp36l1	Hmgcl	1.76544
Irf9	Gfod1	1.76535
Msx1	D330023K18Rik	1.76501
Tmf1	Cox10	1.76498
Zfp664	Cers6	1.76491
Jun	Col2a1	1.7649
Zfp180	Ranbp6	1.76478
Tax1bp1	Tnfsf12	1.76472
Zbtb39	Dlc1	1.7647
Gon4l	Gm44220	1.76444
Srebf1	Gm4924	1.76438
Prdm4	Cpeb4	1.76427
Zfp865	Atf3	1.76419
Tax1bp1	Gm17586	1.76405
Smad4	Cox19	1.76395
Lcor	Stk38	1.7637
Creb3	Armc6	1.76355
Nr1h2	Ifnar2	1.76341
Zfp446	Ppp4r4	1.76335
Baz2b	Fyn	1.7632
Zfp946	RP24-545I11.1	1.76317
Mxd1	Ptp4a2	1.76315
Zbtb10	2410131K14Rik	1.76297
Sub1	Pgm2l1	1.76271
Yy1	Btbd17	1.76268
Jun	Gm30238	1.76262
Maff	Pard3b	1.7626
Zbtb39	Mib1	1.76236
Nr1d2	Vangl2	1.76223
Mef2c	Adamtsl4	1.76218
Mafg	Erbin	1.76216
Cux1	Gnb1l	1.76186
Adnp2	Cmtm6	1.76159
Thap7	Dynll1	1.76155
Npas3	Ldb2	1.76154
Pbrm1	Rcn3	1.76149
Zfp229	Gm26917	1.76147
Pbx4	Ftl1	1.76144
Mbd4	Adk	1.76139
Nr1d2	Minos1	1.76137
Nr1d2	Ptger1	1.76136
Junb	Ugp2	1.76127
Setbp1	Ccdc58	1.7612
Zbtb10	Nmral1	1.76112
Jun	Mrln	1.7611
Zfp758	Ublcp1	1.7611
Pbx4	Aqp4	1.76106
Mllt10	Acaca	1.76103
Gm4924	Arid1b	1.76095
Zfp160	Rxrb	1.76086
Aff3	Raly	1.76084
Zfp607b	Capn10	1.76083
Zfp236	Bmt2	1.76067
Peg3	Slc22a15	1.76043
Foxo1	Ndufaf1	1.76042
Mllt10	Egf	1.7604
Nr3c1	Lgals1	1.76022
Zfp101	Tmem115	1.76021
E2f6	Ptprj	1.75991
Sall3	Thg1l	1.7599
Nfrkb	Nfya	1.75973
Mga	Rasgrp2	1.75971
Egr1	C130071C03Rik	1.75969
Thap7	Pfas	1.75964
Zfp426	Sptlc1	1.75955
Egr1	Plk2	1.75953
Klf2	H2-K1	1.75937
Mllt10	Akr1e1	1.75932
Foxp1	Slc39a9	1.75919
Fiz1	1110004F10Rik	1.75914
Foxo1	Rrh	1.75893
Dmrta1	Hist1h1c	1.75893
Kmt2c	Mia	1.75889
Peg3	Rrp1	1.75888
Nr3c1	Pcdh9	1.75881
Dmrta1	Tcaf1	1.75877
Foxj2	Bicc1	1.75831
Nfix	Sox13	1.75821
Irf8	Mtf2	1.75807
Foxp1	Aldh1a1	1.75792
Zfp160	Ppil3	1.75789
Atf3	Plek	1.75765
Foxo1	Faap100	1.75748
Zfp940	Bcas1	1.75715
Pias2	Atf3	1.75698
Tef	Snrpa1	1.75697
Mef2c	Pyurf	1.75695
Klf6	Gm5940	1.7568
Egr1	Fstl3	1.75664
Rbck1	Mtmr1	1.75659
Rsl1	Akt1s1	1.75655
Zfp36l1	Tubb5	1.75647
Hivep3	Tsn	1.75637
Zkscan2	Letmd1	1.75634
Nkx2-2	Wdr11	1.75604
Trps1	Pcdh7	1.75604
Tmf1	Cltc	1.75592
Sall3	Gm17484	1.75565
Egr2	C130012C08Rik	1.75563
Npas2	Fam159b	1.75549
Foxj2	Baz2b	1.75545
Zfp386	Dynll1	1.75543
Zkscan17	Med31	1.7554
Cux1	Pcdh9	1.75531
Tfeb	Fmn1	1.75523
Tax1bp1	4930524J08Rik	1.75519
Pbx4	Panx1	1.75515
Sp4	Mapk11	1.75513
Zfp449	Ginm1	1.75504
Zfp853	Col16a1	1.75499
Sox13	Tbc1d9b	1.75481
Nkx2-2	Armcx5	1.75469
Cebpd	Sfrp4	1.75459
Nfyc	Pld5	1.75453
Pou2f2	1600002K03Rik	1.75437
Foxj2	Gtf2a1	1.75422
Egr1	Itm2a	1.75418
Zfp251	C1galt1c1	1.75418
Tmf1	Penk	1.75413
Zfp865	Fstl3	1.75411
Zfp64	Ate1	1.75404
Sall3	Hlcs	1.75401
Sox1	Mgll	1.75393
Pbx4	Ttc12	1.75384
Tfeb	Nmb	1.75362
Pou2f2	Dhrs7b	1.7536
Zfp607b	6430590A07Rik	1.7532
Zfp729b	Mir5136	1.75318
Zfp626	Ccdc88a	1.75265
Zfp236	Gm16006	1.75256
Klf4	mt-Nd3	1.75251
Fosb	Klf10	1.7525
Zfp101	Prr14l	1.75235
Zfp940	Rbck1	1.75225
Dmrtc1a	Mrps27	1.75213
Setbp1	Map1b	1.75211
Dmrtc1a	Cnpy4	1.75211
Zfp13	2610507I01Rik	1.75204
Foxj2	Pts	1.75204
Creb1	Cadm1	1.75201
Tulp3	1810032O08Rik	1.7519
Nfia	Pced1a	1.75177
Irf9	Smoc1	1.75168
Sub1	Sox8	1.75158
Hmgxb4	Pde4dip	1.75154
Zbtb10	Dus1l	1.75145
Tef	Rgl2	1.75141
Zfp174	Tap1	1.75126
Nfia	Rhbdf1	1.75109
Hes1	Rffl	1.75081
D3Ertd254e	2410015M20Rik	1.75075
Srebf1	Tex10	1.75066
Zfp316	Fermt2	1.75065
Egr1	BC051142	1.75063
Kmt2c	Dnaja3	1.75055
Nr4a3	Avp	1.75052
Sp4	Fxr1	1.75049
Smarcc1	Cwf19l1	1.75038
Pbrm1	Cluap1	1.75015
Nr3c1	Slc6a17	1.75006
Nfxl1	Tm4sf1	1.75002
Nfia	Tatdn3	1.74992
Ikzf2	Atn1	1.74988
Zbtb40	BC030336	1.74988
Smad4	Atf3	1.74981
Zscan12	Mical1	1.7498
Fosb	Cygb	1.74978
Mbd4	Zfpl1	1.74975
Sub1	Pom121	1.74973
Zkscan3	Rmdn3	1.7497
Zbtb39	Cep83	1.74968
Tef	Rock2	1.74963
E2f6	Ccdc137	1.74958
Nfatc2	Mrgbp	1.74956
Rbck1	Mettl1	1.74951
Kmt2c	Efna4	1.74942
Klf2	Sp4	1.74922
Zfp251	Exosc2	1.7492
Mbd4	Tap2	1.7492
Rsl1	Ndufaf4	1.74902
Zfp516	Epha5	1.74893
Egr1	Ppif	1.7489
Nfya	Snx6	1.74888
Zkscan17	Cald1	1.74881
Zfp36l1	Btg2	1.7488
Mga	Fa2h	1.74878
Zfp692	Rgs2	1.74877
Baz2b	Abcc1	1.7487
Hlf	Dhrs7b	1.74858
Cebpd	Junb	1.74849
Klf4	Ugp2	1.74848
Zbtb6	Usp5	1.74844
Sub1	Prdm4	1.74836
Pias2	Smc5	1.74831
Rxrb	4833427G06Rik	1.74825
Zbtb24	1600002H07Rik	1.7482
Zfp317	Pex12	1.74791
Dbp	Gm5620	1.74789
D3Ertd254e	Zfp428	1.74777
Hlf	Zcwpw1	1.7476
Tulp3	Tmppe	1.7475
Hes7	2010001A14Rik	1.74745
Creb3	Ppp2r2c	1.74742
Myb	Rpl26-ps2	1.74725
Fos	Gm12481	1.74723
Crebl2	Bag5	1.74703
Rsl1	Phb2	1.74697
Bach1	Rnf216	1.74695
Prdm4	Cox20-ps	1.74684
Zfp236	Zfhx4	1.74664
Tfe3	Phf13	1.7466
Msx1	2310040G07Rik	1.7466
Klf6	Srf	1.74656
Smad2	Dnajc22	1.74646
Hes6	Arrdc2	1.74643
Nfkb1	Rabep1	1.74636
Junb	Wasf2	1.74608
Hmgb3	Jdp2	1.74607
Bcl6	Kctd3	1.74602
Pbx4	Pcdh7	1.746
Zfp426	Nap1l2	1.74595
Nfix	BC002163	1.74586
Zfp445	Aida	1.74575
Zbtb24	Taf4	1.7457
Sp4	B3galnt1	1.7457
Mafg	Tra2b	1.74567
Tfe3	Osbpl3	1.74511
Crem	4930413G21Rik	1.74507
Nr3c1	Osbpl7	1.74503
Hivep3	Sesn1	1.74485
Zfp865	2310036O22Rik	1.74464
Fiz1	Drc1	1.74446
Nkx2-2	Gm5607	1.74446
Tulp3	Gm8625	1.74445
Dlx1	Spata33	1.7443
Mga	2810001G20Rik	1.74428
Mxd4	Gmppa	1.74424
Nfia	Wbscr22	1.74423
Adnp2	Kcnd3	1.74415
Tax1bp1	Bicd1	1.74415
Creb3	1110017D15Rik	1.74412
Zfp940	Pawr	1.74403
Klf6	Pygo2	1.74402
D3Ertd254e	Ppat	1.74398
Id2	Klhl23	1.74377
Jun	Clmp	1.74377
Nfyc	Taco1os	1.7437
Ikzf4	Mau2	1.74363
Creb1	Tmem175	1.74346
Rere	Pbx4	1.74336
Mga	Tex2	1.74323
Nr1h2	Lace1	1.74315
Nfix	Dact3	1.74312
Smarca1	Rab6b	1.7431
Nr1d2	Tmem241	1.74295
Rbck1	Cfap58	1.7428
Egr1	Crebl2	1.74266
Zfp64	Vangl2	1.74247
Sox8	Kif13a	1.74227
Hivep3	Hdac1	1.74218
Zscan12	Ccdc106	1.74207
Id3	Ahnak	1.74174
Dlx1	Soga3	1.74164
Crebrf	Alkbh8	1.74149
Zfp13	Zmym2	1.74147
Fos	Zfp449	1.74132
Id2	Cadm4	1.74132
Mxd1	Rpl7l1	1.7413
Mafg	Calb2	1.74123
Zfp626	Fnip1	1.7411
Msx1	Nol9	1.74078
Foxo1	Chmp2b	1.74077
Crem	Lypd6b	1.74074
Nfkb1	Sertad3	1.74067
Pou2f2	Snhg11	1.74064
Twist1	Rhbdf1	1.74063
Zfp865	Erich3	1.74056
Jun	Lig3	1.74045
Nfia	Atp6v1g2	1.74038
Yy1	Eif3k	1.74023
Foxj2	Ube2e2	1.74022
Zfp444	Nrp2	1.74017
Gon4l	Hist1h1c	1.73996
Sox8	Gm8495	1.73994
Tef	Clec11a	1.7399
Dmrtc1a	Ano6	1.73984
E2f6	Fnip1	1.73982
Tef	Plpp6	1.7395
Zfp566	Creb3	1.73945
Ddit3	Sema4g	1.73944
Smarca1	Zfp830	1.7394
Nfia	Mcf2l	1.73919
Hes6	Cycs	1.73919
Tax1bp1	Stag1	1.73907
Srebf1	Zbtb40	1.73907
Cux1	Ccnl1	1.73904
Nfia	Fos	1.73888
Rbck1	Bora	1.73883
Fosb	Gm24276	1.73881
Zfp626	Gsr	1.73868
Zfp768	Flii	1.73848
Egr1	Wwp1	1.73818
Zbtb6	5430416N02Rik	1.73794
Klf2	Polr2c	1.73788
Hes7	Sesn1	1.73781
Klf4	Zfp830	1.73777
Zfp64	Matn2	1.73771
Zfp692	Rps15a-ps5	1.73749
Zfp36l1	Cgnl1	1.73748
Zfp622	Ttc29	1.73737
Pou2f2	Ttll7	1.7372
Gm4924	Cfap97	1.73706
Peg3	Ipo7	1.73705
Zfp317	Rpl31-ps14	1.73703
Nfix	Cit	1.73703
Fos	Aurka	1.73698
Maz	Sod3	1.73691
Nfxl1	Gamt	1.73682
Zfp961	Fyttd1	1.73678
Hes1	E2f6	1.73662
Tax1bp1	Herc3	1.73644
Tef	Npas2	1.73642
Zfp768	D830050J10Rik	1.73638
Jun	Gm5308	1.73632
Zbtb24	Gm37710	1.73632
Id3	Slc7a11	1.7362
Smad4	2410004B18Rik	1.7361
Zic5	Capn10	1.73576
Pias2	Mpp5	1.73572
Foxo1	Rad54l2	1.73558
Zbtb10	Rnf113a1	1.73558
Zfp28	Crem	1.73555
Nfkb1	Igfbp5	1.73545
Tulp3	Ccdc57	1.73543
Mllt10	Atrx	1.73539
Zfp729b	Mbd5	1.73514
Egr1	Gltscr1l	1.73501
Srebf1	BC028528	1.73472
Zbtb22	Maz	1.73472
Mef2c	Gm15648	1.73468
Cebpd	Mrpl1	1.73454
Zfp865	Mrpl37	1.73449
L3mbtl1	Sh3d21	1.73414
Xpa	Sirt1	1.73409
Crebrf	Isca2	1.73408
Srebf1	Calml4	1.73396
Zkscan3	Evi5	1.73395
Tmf1	Nup54	1.73379
Zfp236	Ptpre	1.73367
Zfp36l1	Creb1	1.73358
Egr2	Gdi2	1.73345
Fiz1	Zfp664	1.7334
Peg3	Bora	1.73337
Sox1	Use1	1.73324
Tulp3	6330418K02Rik	1.73319
Tef	Sil1	1.73315
Sox13	Gm37606	1.73307
Mysm1	Grik2	1.73304
Crebrf	Ccrl2	1.73295
Mllt10	Actb	1.73281
Srebf1	RP23-472M3.2	1.73265
Maz	Ikbkap	1.73239
Arid4a	Gm5841	1.73216
Zbtb10	Edem2	1.73211
Egr2	Prr14	1.7319
Zkscan2	Inpp5f	1.73182
Smad4	Mast3	1.73177
Hlf	Snx27	1.73157
Zfp940	Nkapl	1.73154
Zfp626	Mettl17	1.73124
Zfp994	Ppp5c	1.73121
Bach1	Gm5113	1.73115
Arid4a	Gm8659	1.73083
Fiz1	Zfp428	1.73079
Sall3	Gm24276	1.73075
Zfp1	Zfp160	1.73069
Xpa	Ppa1	1.73066
Hes6	Syt4	1.73038
Arnt	Aamdc	1.73034
Rxrb	Rap2a	1.73026
Jun	Vit	1.73013
Zfp385a	Lipo3	1.73007
Zbtb24	Dusp10	1.73
Id2	Nudt2	1.72995
Foxj2	Cdh11	1.72987
Nfkb1	Gadd45b	1.7298
Jun	Ppargc1b	1.72971
Rfx2	Adnp2	1.72965
Zfp758	Mafg	1.72958
Thap7	Erich3	1.72956
Olig2	Plekha7	1.72922
Pbx4	Abcf3	1.72919
Klf4	Lrrc8c	1.72917
Mbd4	Adal	1.72901
Zfp445	Tlk2	1.729
Mga	Hip1	1.72891
Zfp1	B230209E15Rik	1.72887
Plagl2	Gorab	1.7287
Zfp516	Srpx	1.72859
Thap7	Babam1	1.72847
Zfp729b	Agtrap	1.72841
Ddit3	Clstn1	1.72828
Nfxl1	Gnal	1.72822
Zfp516	Ctu2	1.72813
Pou3f1	Pdyn	1.72807
Ddit3	Mpi	1.72805
Klf6	Cox20-ps	1.72803
Zbtb10	Arrdc2	1.728
Klf2	Hes1	1.72781
Dmrta1	Dars	1.72768
Egr1	Mrps31	1.72764
Zfp81	Gm12231	1.72761
Egr1	Wisp2	1.72747
Sox8	Nsmce2	1.72744
Crem	Dusp3	1.72723
Tax1bp1	Wdr34	1.7272
Zfp1	Ufm1	1.72703
Nr4a1	Zmynd19	1.72703
Tulp3	Mtfp1	1.72702
Zfp36l1	Tmem44	1.72677
Zbtb38	Sox8	1.72674
Cux1	Apba1	1.72674
Nfkb1	Tac1	1.72671
Zbtb38	Asb7	1.72661
Sall3	Smchd1	1.72658
Cux1	Gm7467	1.72645
Zfp142	Slc35f6	1.72618
Klf2	Kcnc1	1.72591
Id2	Tmeff2	1.72589
Atf5	Smoc1	1.72581
Zfp944	Cyba	1.72573
Sox1	Higd2a	1.72563
Sp4	Cyld	1.72562
Zfp758	Rpap2	1.72544
Crebrf	Nrp2	1.72542
Ikzf4	Syn3	1.72518
Zfpm2	Ugcg	1.72484
Zfp386	Exosc10	1.72482
Zfp174	Creb3	1.72481
Hes1	Ptpn14	1.72478
Smarca1	Syn3	1.72459
Yy1	Gdap1	1.72453
Ppard	Gm12231	1.72446
Zfp961	Cops5	1.72443
Zfp180	Hydin	1.72418
Sp1	Syap1	1.724
Zfp729b	Tbck	1.72392
Crem	Tmeff2	1.72389
Pbrm1	Txnl4b	1.72345
Cux1	Tkfc	1.72337
Klf6	Plk2	1.72312
Sp4	Papd5	1.72292
Tulp3	Samd5	1.7229
Foxo3	Dnajc21	1.72289
Kmt2c	Gab2	1.72286
Dbp	Zfp758	1.72282
Mta3	Psme4	1.7228
Pbx4	Pcyt1b	1.72277
Klf2	Frmd4b	1.72276
Nfia	Ccdc58	1.72272
Rbck1	Brwd3	1.72263
Etv6	Cntn1	1.72262
Zfp444	Gsr	1.72257
Zfp746	Cep350	1.72251
Zfp317	Med7	1.72249
Nfix	Xpa	1.72248
Foxo3	Smarca2	1.72238
Foxp1	Ddx19b	1.72237
Zfp607b	Gpr37l1	1.72232
Terf1	Mafg	1.72224
Zfp236	Crocc2	1.72223
Zfp160	Mau2	1.72213
Zfp438	Dhx15	1.72193
Zbtb10	Slc9a6	1.72193
Mta3	Eno3	1.72188
Zfp768	Alkbh1	1.72178
Rfx2	Wasf1	1.72173
Kmt2c	Eif3d	1.72168
Sox1	Rgs17	1.72161
Setdb2	Lrsam1	1.72148
Tmf1	Lhfpl2	1.72121
Zfp664	Gm9703	1.72116
Tmf1	Eefsec	1.72115
Trps1	Padi2	1.721
Srf	Kpna6	1.72098
Nfia	Cgnl1	1.72083
Foxp1	Cdca8	1.72078
Nfix	Atf3	1.72077
Gm4924	Ndel1	1.72059
Pbrm1	4933407L21Rik	1.72052
Nr4a1	Mxra8	1.72042
Etv6	B230119M05Rik	1.72041
Klf10	Rpl9	1.72032
Zbtb24	Gm29704	1.72019
Zfp1	Lig3	1.72012
Zfp874b	Abi1	1.72003
Zfp654	Kpna3	1.71985
Nr1h2	Pdzd8	1.71956
Creb1	Magt1	1.71955
Nfix	Nefm	1.71939
Sub1	Atg4b	1.71937
Smarca1	Lace1	1.71935
Pou3f2	Gm12231	1.71918
Npas2	9230114K14Rik	1.71885
Mkx	Crnkl1	1.71866
Arnt	Dnajc19	1.71866
Npas2	P3h3	1.71851
Atf3	Rere	1.71819
Fos	Ccdc108	1.71817
Sub1	Mfn2	1.71805
Atf3	Zfp830	1.71793
Zbtb38	Pmm2	1.71789
Crem	Ankrd17	1.71788
Jun	Sipa1l2	1.71784
Ddit3	Acss2	1.71779
Egr1	Dnajc11	1.71775
Foxj2	Zranb2	1.71771
Zfp317	Gm26917	1.71756
Hes1	Pak1	1.71746
Pbrm1	Smpd4	1.71743
Pias2	Gnal	1.7174
Zfp180	Plekhj1	1.71719
Aff3	Scn7a	1.71717
Zfp729b	Heatr5a	1.71713
Nfix	Plp1	1.71704
Srebf1	Zfp839	1.71696
Lcorl	Trim67	1.71691
Mga	1810062G17Rik	1.71688
Rbck1	Echs1	1.71678
Kmt2c	AU022754	1.71672
Hlf	Zc3h13	1.71657
Mllt10	Ythdf2	1.71638
Irf9	Paf1	1.71616
Rxrb	Mettl15	1.71584
Zfp746	Xkr4	1.71584
Srebf1	Axin1	1.7158
Nr4a1	Camk2n1	1.71558
Nfix	Prr14l	1.71556
Zmiz1	Atn1	1.71547
Msx1	1110004E09Rik	1.71544
Pou2f2	Dph6	1.71542
Zgpat	Tmem69	1.71539
Smarca1	Cadps	1.71524
Irf9	Lsp1	1.7151
Zfp236	Gria2	1.715
Smad2	4930578M01Rik	1.71495
Sub1	Ndufa6	1.71485
Cux1	Rnf185	1.7147
Nfix	Fam45a	1.71461
Junb	Neat1	1.7145
Nfix	Zfp316	1.71442
Yy1	Zfp386	1.71426
Zfp446	C030034I22Rik	1.71425
Smarca1	Alg10b	1.71424
Tax1bp1	Zfand4	1.7142
Zfp385a	Man1a2	1.71413
Dbp	1700040L02Rik	1.71405
Pias2	Ccdc25	1.71402
Pou2f2	Abr	1.71402
Bach1	Ccnd1	1.71391
Fosb	Zfand5	1.71383
Maff	Fosb	1.71381
Junb	Mzt1	1.71377
Mysm1	Kcnd3	1.71374
Zfp36l1	Magt1	1.71369
Tax1bp1	Fndc5	1.7136
Srebf1	Gm43315	1.71359
Arid4a	Fam227a	1.71347
Zfp386	5430416N02Rik	1.71347
Tfe3	Snap23	1.71337
Zkscan3	Klf6	1.71324
Egr1	Acap2	1.7132
Adnp2	Gm10269	1.7132
Hes1	Ano6	1.71315
Zkscan3	Slc1a2	1.71299
Fos	Ephb6	1.71285
Arid4a	Srf	1.71274
Foxj2	Rgs17	1.71269
Arid4a	Gm7123	1.71268
Foxp4	Ddx25	1.71265
Zmiz1	Lpcat2	1.71262
Nr4a1	Tctn2	1.71259
Setbp1	Zdhhc2	1.71253
Atf3	Ccdc191	1.71244
Mef2c	Ddx19b	1.71226
Foxj2	Rspo3	1.71223
Dlx1	Cadm1	1.71215
Zfp961	Optn	1.71203
Mga	Actr1b	1.71198
Jun	BC028528	1.71171
Smad4	9530051G07Rik	1.71168
Crebrf	Sox13	1.71124
Nr4a1	Specc1l	1.71115
Casz1	Abi1	1.711
Pou6f1	Scand1	1.7109
Zeb2	Pmf1	1.71063
Hes7	Gatc	1.7106
Setbp1	Gm38104	1.71049
Pbrm1	Taco1os	1.71045
D3Ertd254e	Map6d1	1.71035
Id3	4930523C07Rik	1.71023
Klf6	Acsl5	1.7102
Zfp865	Ccdc137	1.7102
Mbd4	2010111I01Rik	1.71019
Zfp944	Psmd5	1.71018
Egr1	Scml4	1.71005
Mafg	Zfp36l1	1.70996
Arid4a	Fam109a	1.70989
Nfkb1	B230209E15Rik	1.70988
Nfkb1	Slc25a14	1.70966
Foxp1	Hmgb1-ps1	1.70956
Zfp946	Acr	1.70951
Zfp944	Fyttd1	1.70943
Sub1	Elovl2	1.70927
Etv6	Pomk	1.70922
9130019O22Rik	Fosl2	1.70919
Zfp940	Pex6	1.70919
Zfp160	Fstl4	1.70916
Zbtb8a	Ndufs8	1.70915
Zfp689	Pou6f1	1.70901
L3mbtl1	Klc4	1.70894
Tax1bp1	Gm25047	1.70891
Mafg	Phip	1.7089
Atf3	Plpp6	1.70889
Zfp180	Map3k5	1.70877
Klf2	Foxp1	1.70869
Nfix	Zfp959	1.70867
Mga	BC051226	1.70862
Zbtb6	Mpp5	1.70847
Klf2	Adgre5	1.70841
Gm14295	Rasgrp2	1.70829
Zfp654	Fbxw7	1.70825
Zfp622	Dhx33	1.70794
Hmgb3	Gm16712	1.70793
Zfp101	Diaph1	1.70783
Klf10	Med17	1.70766
E2f6	4930430F08Rik	1.7076
Cebpd	Thbs2	1.70736
Sox1	Fkbpl	1.70715
Gm14295	Brwd3	1.70714
Crem	Apoe	1.70704
Hes6	Cdc42bpb	1.70703
Zbtb39	Panx1	1.70697
Nr4a1	Ppp1r3c	1.70692
Irf9	Gm42693	1.70668
Zbtb10	1110017D15Rik	1.70654
Ddit3	9530051G07Rik	1.70644
Pou3f2	Cog2	1.70641
Zfp692	Cadm4	1.70639
Arid4a	4931406P16Rik	1.70632
Kmt2c	Gm44560	1.70619
Npas3	Lcorl	1.7061
Jdp2	Scn9a	1.7061
Tfe3	Rpap3	1.70595
Foxo1	Brd9	1.70591
Mxd4	Atxn7l2	1.70586
Sox1	Fnbp4	1.70582
Rbck1	Dlx1	1.70581
Lcorl	Cxxc5	1.70575
Pias2	Bag3	1.70549
Hlf	Gtf2h1	1.70548
Zfp317	Mrps33	1.70536
Zfp236	Snhg15	1.7053
D3Ertd254e	Kbtbd3	1.70529
Nfyc	Ep300	1.70521
Hmgxb4	Gm37608	1.70509
Jun	Gm9776	1.70495
Pbrm1	Thumpd3	1.70494
Mta3	Rdh5	1.70486
Rere	Ggact	1.70462
Zfp36l1	Atp10a	1.7045
Mllt10	Polr3d	1.70447
Foxo3	Depdc5	1.70445
Ddit3	Papd7	1.70428
Gm4924	Pou6f1	1.70416
Atf3	Zfp36l1	1.70409
Egr1	Tmem145	1.70408
Zfp729b	Rfc1	1.70407
Zbtb10	4930430F08Rik	1.70406
Zbtb2	Cyp2u1	1.70381
Gm4924	1700030J22Rik	1.70351
Zfp184	Hdgfrp3	1.7034
Lcor	Dazap2	1.7031
Nfix	Ambra1	1.70292
Zfp36l1	Gm19409	1.7029
Pbrm1	Zscan12	1.70281
Nfkb1	Usp12	1.70279
Mxd4	Crem	1.70276
Egr1	Catsperd	1.70259
Klf2	Catsperd	1.70256
Tulp3	Gm15800	1.70242
Nr3c1	Gm12726	1.70241
Zgpat	Spock2	1.70233
Zkscan17	Ccdc108	1.70224
Zfp317	Sf3b3	1.70217
Casz1	Ltbp3	1.7021
Zbtb6	Smndc1	1.70198
Zfp971	Col4a6	1.70196
Dbp	Ttc19	1.70196
Tef	Acsl1	1.7017
Sub1	Fosb	1.70163
Nfrkb	Erh	1.70152
Baz2b	B230303O12Rik	1.7015
Sox13	Scrn3	1.70138
Zbtb8a	Tmem209	1.70129
Peg3	Rps6kc1	1.70122
Nfatc3	Kmt2c	1.70121
Crebrf	Hmgb3	1.70106
Rbck1	Ptn	1.70097
Pou3f2	Vit	1.70092
Ikzf2	Rab34	1.70076
Tax1bp1	Sqrdl	1.70076
Junb	Bmp5	1.70075
Fos	Cdca8	1.70072
Zfp36l1	Eif2s2	1.70065
Sp4	Ablim2	1.70063
Zgpat	Nat8	1.70061
Aff3	Abi1	1.70046
Zfp160	Dpy19l1	1.7004
Zfp160	Dennd1a	1.70037
Zfpm2	Stk38	1.7003
Jun	Bgn	1.70023
Bcl6	Ak7	1.70021
E2f6	Prmt5	1.70019
Pias2	Zfp449	1.70011
Dbp	Nhp2l1	1.70011
Setbp1	Ccdc34	1.69998
Zfp566	Fermt2	1.69994
Nfxl1	G3bp1	1.69993
Dbp	Mrps6	1.69977
Zkscan3	Ptpn9	1.69975
Egr1	Hnrnph2	1.69975
Zfp236	Zfp446	1.69969
Zfp940	Ccnd2	1.69967
Creb1	Mapre3	1.69957
Nfyc	Chrdl1	1.69939
Dbp	Lzts3	1.69924
Cux1	N4bp2l1	1.69923
Zfp142	Fig4	1.6991
Xpa	Mcph1	1.69902
Peg3	Tor1aip1	1.69872
Pbrm1	Pyurf	1.69868
Zfp36l1	Rpl19	1.69843
Zfp142	Ndel1	1.69828
Zkscan3	Kdm7a	1.69815
Zfp746	1700040D17Rik	1.69794
Egr1	Coro1c	1.69791
Junb	Exosc10	1.6979
Zfp768	Ubtd1	1.6979
Rbck1	Gm14048	1.69759
Foxp4	Slc30a6	1.69749
Atf3	Casz1	1.69748
Crebrf	Pet100	1.69742
Sox1	Zfp862-ps	1.69725
Rere	Myo9b	1.69721
Creb1	Ipo7	1.69717
Zfp36l1	Lrrc4	1.69714
Smad2	Mrto4	1.69704
Fos	Dusp10	1.697
Mxd4	Rarres2	1.69698
Baz2b	Snhg15	1.69683
Cebpd	Cdh11	1.69671
Hes7	Rbmx2	1.69669
Zfp180	Bzrap1	1.69653
Tax1bp1	Topbp1	1.69649
Setbp1	Sh3pxd2b	1.69641
Cux1	Gm11696	1.69619
Hmgb3	Alkbh6	1.69615
Dbp	Baz1b	1.6961
Peg3	4930524J08Rik	1.69606
Ddit3	Gm9333	1.69574
Nr3c1	Ankra2	1.69567
Srebf1	Hivep3	1.69567
Fosb	Gm973	1.69539
Zfp689	Ptp4a2	1.69519
Nkrf	Phykpl	1.69501
Tef	Dnase1l1	1.69482
D3Ertd254e	Arl6ip6	1.69475
Tulp3	RP23-74O12.6	1.69473
Nfxl1	Socs5	1.69467
Zfp251	Bend5	1.69467
Fos	Sgk1	1.69459
Bcl6	Adarb1	1.69429
Arnt	Aasdhppt	1.69424
Zfp81	Timp4	1.69422
Rsl1	Stx4a	1.69414
Klf6	Ubap2l	1.69409
Creb1	Cadm4	1.69404
Sub1	Dcaf5	1.69398
Fos	Pkp4	1.69382
Nfxl1	Plekhj1	1.69377
Zkscan2	Sin3b	1.69358
Id2	Ogn	1.69345
Mbd4	Hmgb1-ps5	1.6934
Zfp865	Lmo1	1.69337
Zfp994	Ss18	1.69327
Zfp180	B4galt3	1.69323
AU041133	Gm12663	1.69318
Hes7	Slc16a2	1.69306
Crebrf	Acap2	1.69297
Fosb	Sgcg	1.69295
Cebpd	Fosb	1.6929
Hes6	Psmb7	1.6929
Zfp182	Ccdc28a	1.69286
Jdp2	Scnn1a	1.69284
Rsl1	Pts	1.6928
Crem	Wdr66	1.69272
Arid4a	Ifi27	1.69249
Junb	Pced1a	1.69237
Foxo1	Cwf19l1	1.69216
Zfp664	Plk2	1.69199
Zkscan2	Rmdn3	1.69199
Nfia	Srf	1.69169
Jun	Trbc2	1.69169
Mkx	mt-Co1	1.6914
Mxd1	Col13a1	1.69137
Sall3	Atad2b	1.69134
Zfp994	Rdm1	1.691
Rere	Bbs5	1.69058
Kmt2c	Nagk	1.69036
Tax1bp1	Gadd45g	1.69022
Mxd1	Gtf2b	1.69017
Fosb	Fgd5	1.69016
Crebrf	Ube2z	1.69014
Hmgb3	Tlk2	1.69013
Zfp444	Ccdc137	1.69007
Baz2b	Cdh11	1.68993
Hes1	Pdxk	1.68987
Zfp444	Nsmce2	1.68986
Zfp101	Taf4	1.68977
Sp1	Gpatch11	1.68968
Trps1	Birc3	1.68965
Pou3f1	Dnah11	1.68961
Tax1bp1	Cdca7	1.68946
Plek	Bmpr1a	1.68943
Maz	Gm7436	1.68914
Zgpat	Utp18	1.68906
Cux1	Aldh3b1	1.68905
Mxd1	Mtf2	1.68904
Id2	Cxcl1	1.68866
Sub1	Zfp566	1.6886
Zfp516	Ctif	1.68815
Zfp438	Hnrnph2	1.68797
Sub1	Apoe	1.68788
Npas3	Rerg	1.68786
Pbx4	Rasgrp1	1.68786
Zkscan17	Kif13a	1.68781
Zscan12	Klhl23	1.68772
Baz2b	Gm37682	1.68771
Zfp959	Abcb7	1.68762
Atf3	Gm14000	1.68753
Sp1	4430402I18Rik	1.6874
Mga	Wdr11	1.68726
Zfp692	Ntn1	1.68726
Zfp622	Med7	1.68726
Pbrm1	Junb	1.68712
Lcor	Wdr20	1.68691
Nfia	Zfp36	1.68679
Zfp36l1	Vegfd	1.68677
Fiz1	Ttc29	1.68661
Junb	Abhd16a	1.68661
Twist1	Ercc2	1.68659
Xpa	Mir692-1	1.6865
Zfp182	Urb1	1.6864
Egr2	Pou6f1	1.68638
Zbtb39	Cyth2	1.68635
Peg3	Thsd7a	1.68621
Baz2b	Foxj2	1.68619
Klf4	Rpl5	1.68616
Nfia	Ikzf4	1.68607
Mafg	Fxn	1.68591
Zfp664	Acp2	1.68587
Hes7	5031439G07Rik	1.68578
Setbp1	Shank3	1.68574
Peg3	Slc39a6	1.68567
Nfatc2	Efr3b	1.68547
Klf10	Top3b	1.68545
Pbrm1	AU020206	1.68531
Zfp446	Asap2	1.68529
Klf6	Il11	1.68529
Zfp664	Gm38391	1.68527
Nfkb1	Kcnd3	1.68522
Pou3f2	Flot1	1.68518
Zfp566	Dynlt3	1.68496
Mafg	Lsp1	1.68478
Foxo1	Alkbh2	1.68475
Sox1	Mpped2	1.68469
Hes1	Zfp36l1	1.6846
Npas3	Bcl2l11	1.68443
Arid4a	Lrrc4c	1.68443
Smad4	Eya3	1.68438
Mxd4	Gm9517	1.68408
Mxd4	Ehbp1	1.68407
Rbck1	Prim1	1.68376
Fosb	Gpr135	1.68376
Nfrkb	Bcor	1.68364
Ddit3	Dpp3	1.68343
Prdm4	Bzrap1	1.68334
Foxo1	Pgls	1.68332
Foxo1	Gstt2	1.6833
Tulp3	Rpl31-ps8	1.68329
Jun	E430025E21Rik	1.68315
Zfp971	Furin	1.68315
Setbp1	Fam227a	1.68292
Junb	Exosc2	1.68277
Sox1	Rad50	1.68264
Ikzf2	Rpl5	1.68255
Nfix	Fam109a	1.6825
Fos	Adamts9	1.68248
Foxj2	2810402E24Rik	1.68231
Id3	Gm4951	1.6822
Rbck1	Cald1	1.68212
Mkx	Gjb6	1.68207
Nfxl1	Fam98a	1.68204
Nfia	Cdc37	1.68197
Npas2	Nup62cl	1.68196
Nfix	Bub3	1.68187
Msx1	Gm9442	1.68182
Bach1	Tcea3	1.68172
Nfkb1	Trpt1	1.68164
Zfp64	Nars2	1.68122
Nfia	Zfp1	1.68116
Hmgxb4	Eid2b	1.68091
Sox1	Plvap	1.6809
Hivep3	Frs2	1.68083
Tef	Zfp426	1.68081
Atf5	Rsf1	1.68071
Junb	Pole3	1.68051
Rfx2	Plxna3	1.68045
D3Ertd254e	Zdhhc3	1.68028
Olig2	Fam160b2	1.68026
Zgpat	Nop2	1.68025
Pbx4	Slc22a15	1.68022
Fosl2	Btc	1.68021
Zfp1	Fam58b	1.68019
Id3	Acbd3	1.68017
Smad6	Ssh3	1.68016
Zeb2	Lmo1	1.68012
Zbtb6	Psmb9	1.67996
Dbp	Ndufa6	1.6799
Foxp4	Fut8	1.6797
Pias2	Cpxm1	1.67951
Nr3c1	Eif2s2	1.67938
Nfxl1	A830010M20Rik	1.67929
Atf3	Hspb1	1.6791
Foxp1	Fam110a	1.67901
Zgpat	Ssh3	1.67901
Srebf1	Cops5	1.67887
Myb	Dlc1	1.67874
Xpa	2510039O18Rik	1.67866
Nfatc2	Zfp462	1.67854
Zfp251	Ggct	1.67848
D3Ertd254e	Rbm33	1.67837
Npas3	Fam178a	1.67831
Klf4	Lace1	1.67818
Nr1d2	4430402I18Rik	1.67811
Tef	Ctnnd2	1.67809
Sox1	3632451O06Rik	1.67805
Fos	Acot5	1.67802
Pou2f2	Cyb561	1.67802
Etv6	Trmt12	1.67798
Arnt	Rom1	1.67787
Srebf1	Pcbd1	1.67781
Pbx4	Cfap77	1.67775
Fos	Pex12	1.67773
Sox1	Nhlrc2	1.67752
Srf	Bub3	1.67741
Fosb	Gm29736	1.67741
Tfeb	Sntg2	1.67741
Hes1	Rbpms2	1.67739
Egr1	1190005I06Rik	1.67738
Zfp516	RP23-127M7.1	1.67733
Zfp445	Mrps27	1.67724
Cux1	Akr1e1	1.67707
Nr3c1	Ppat	1.67701
Hlf	Tatdn3	1.67699
Sub1	B230303O12Rik	1.67675
Pbrm1	Bod1	1.67666
Mkx	Slc30a7	1.67665
Nfrkb	AU022252	1.67662
Zfpm2	Pnma2	1.67659
Zfp251	Gm38071	1.67591
Mllt10	Gramd1a	1.6756
Nr4a1	Tmem212	1.6755
Fos	Nup62cl	1.67529
Pias2	Tac1	1.67528
Zfp184	Ube2e2	1.67493
Bcl11a	1700001C02Rik	1.67483
Zfp236	Rundc3b	1.67483
Mga	Gm27161	1.67481
Peg3	BC029214	1.6747
Nr1d2	Ubxn2b	1.6746
Fos	Prdm4	1.67459
Sp4	Trnt1	1.67437
Hes1	Ppp4r4	1.67429
Zfp182	Rpl26-ps4	1.67415
Baz2b	Cxcr4	1.67412
Hmgb3	Ift52	1.67389
Klf6	Zbtb8a	1.67384
Peg3	Arnt	1.67367
Nfix	Gm38365	1.67366
Egr2	Rarb	1.67357
Zfp607b	Serpine2	1.67352
Zfp426	Cyp4f15	1.67351
Foxp1	Ppil2	1.6734
Zfp64	Srp54b	1.67333
Arid1b	Phykpl	1.67327
Zfp994	Nvl	1.67322
Pbrm1	Gm14827	1.6732
Zkscan3	0610009B22Rik	1.67316
Ddit3	Pitpnc1	1.67299
AU041133	N4bp1	1.67297
Cebpd	Srf	1.67288
Zfp758	Nmb	1.67288
Nr4a1	Gm4734	1.67257
Dbp	Chadl	1.67255
Zfp622	Chmp2a	1.67253
D3Ertd254e	Rab34	1.67247
Rbck1	Abhd16a	1.67212
Fosb	Eid2b	1.67201
E2f6	Car3	1.6718
Setbp1	Tubgcp6	1.67167
Foxj2	Msx1	1.67157
Zfp946	Rpl35a-ps5	1.67134
Pias2	Fam168a	1.67133
Arnt	Evi5l	1.67125
Id2	Gtf2b	1.67123
Jun	Cltc	1.67112
Zfp1	Cacna1e	1.67102
Hlf	Snrnp35	1.671
Smarcc1	Aqp4	1.67097
Zfp729b	Lrguk	1.67086
Mef2c	Aco1	1.67085
Hlf	Wscd1	1.67083
Bcl6	Ppil2	1.67069
Smad4	Arid1b	1.67052
Hes1	Smad2	1.67047
Mga	Cdc34	1.67033
Pou2f2	Sulf2	1.67022
Pbx4	Gm7626	1.66995
Peg3	Tom1l1	1.66987
Klf2	Hapln1	1.66981
Smarca1	Frem1	1.66964
Plagl2	Mpp5	1.66931
Srebf1	Utp18	1.6693
Zbtb40	Dmxl1	1.66924
Pbrm1	Adamts4	1.66923
Mysm1	Slc24a3	1.66903
Zic5	AU019823	1.66899
Hes1	Smarcad1	1.66894
Rere	Atf3	1.66893
Sub1	Zbtb40	1.66871
Pias2	Hapln1	1.66867
Nr4a1	Nfix	1.66856
Fosb	Clu	1.66846
Zfp664	Eapp	1.66831
Arid4a	Ptn	1.66829
Mafg	Cdc42se1	1.66828
Tef	Thumpd3	1.66823
Dmrta1	Itm2a	1.66805
Zfp664	Gm10110	1.66794
Nr1d1	Hnrnpd	1.66794
Zfp664	Fadd	1.66781
Sall3	Tmem216	1.66773
Zfp946	Penk	1.66763
Zfp445	Dmc1	1.66746
Ddit3	Slc16a13	1.6674
Baz2b	Raph1	1.66739
Ikzf2	Tap2	1.66738
Sox13	Ankrd12	1.66729
Foxp1	E430025E21Rik	1.66727
Zfp1	Fmnl1	1.66726
Zeb2	Specc1	1.66721
Zfp607b	2410015M20Rik	1.66715
Zfp236	Otulin	1.66714
Nfix	Rps2-ps9	1.66712
Zfp251	Rhobtb2	1.66694
Jun	Akap17b	1.66694
Tmf1	Slc1a3	1.66689
Maff	Mmp24	1.66669
Sox1	Spata33	1.66662
Zbtb39	Mllt10	1.66645
Tax1bp1	Zfp251	1.66645
Zfp101	Zfp1	1.66645
Yy1	Egr1	1.66636
Crebrf	Letmd1	1.66635
Fos	Akap1	1.6663
Dbp	Ndufaf4	1.66625
Sall3	B230118H07Rik	1.66623
Zscan12	Tor1aip1	1.6659
Rfx2	Asna1	1.66589
Zfp946	Mark1	1.66588
Klf6	Usp11	1.66584
Prdm4	Abcd3	1.66578
Hivep3	Mcm3	1.66569
Ddit3	Elavl3	1.66566
Mxd4	Rfx2	1.66543
Tef	B4galt3	1.6653
Twist1	Fjx1	1.66503
E2f6	Gnal	1.665
Cebpd	Socs2	1.66492
Mllt10	Cgref1	1.6648
Klf6	Pomc	1.66473
Mxd4	Ptp4a2	1.66473
Zic5	Ascc3	1.66461
Zbtb40	Amd1	1.66457
D3Ertd254e	Polr1c	1.66456
Nr1h2	Gm13577	1.66445
Zfp768	Dnajc15	1.66444
Setbp1	Zfpm2	1.66438
Setbp1	Sertad3	1.66426
Klf2	Crym	1.66421
Crem	Rpl35a-ps5	1.66419
Aff3	Smim4	1.66403
Ikzf2	Gps2	1.66394
Zbtb38	Pcnp	1.66382
Sox1	Lamtor2	1.66366
Tulp3	Fam160b2	1.66365
Creb1	Parvb	1.6636
Jun	Apobec3	1.66357
Baz2b	Bend6	1.66344
Fosb	Ccdc191	1.66343
Yy1	4430402I18Rik	1.66343
Olig2	Timp4	1.66321
Nfkb1	Dph6	1.66314
Maff	Anxa1	1.66306
Mta3	Miat	1.66292
Bcl6	Ghr	1.66286
Zfp961	Nup54	1.66281
E2f6	Pik3r1	1.66277
Zfp1	Gm45113	1.66275
Zfp101	Homer2	1.66266
Sall3	Gm11688	1.66261
Zfp449	Eif3d	1.66234
Zfp622	Ak4	1.66231
Mysm1	Pptc7	1.66221
Sub1	Tmf1	1.66215
Zfp36l1	Gm43460	1.66214
Ddit3	Manbal	1.66212
Jdp2	Rps15a-ps3	1.66212
Hmgb3	Nlrx1	1.66207
Setbp1	D3Ertd254e	1.66206
Tax1bp1	Pex1	1.66184
Foxp4	Cirbp	1.66183
Hlf	Rarb	1.66159
Sub1	Atf3	1.66139
Zfp1	Mapt	1.66132
Lcorl	Gm28729	1.66115
Mxd4	Pik3ip1	1.66115
Zeb2	Syap1	1.66105
Smarcc1	Sep15	1.66095
Fosl2	Gm44250	1.6609
Pou2f2	Flot1	1.66087
Zfp746	1500015O10Rik	1.66082
Trps1	Gm5113	1.66077
Pbrm1	Gfod2	1.66075
Srf	H1f0	1.66068
Crebrf	Exosc2	1.6606
Cux1	Rit2	1.6606
Sub1	Ctns	1.66057
Hmgb3	Tmem212	1.66049
Smarcc1	Tbccd1	1.66034
Ebf4	Vcan	1.66029
Mxd4	Parm1	1.66011
Nfix	Ppp1r32	1.66009
Nfxl1	Letmd1	1.66
Crem	Zfp746	1.65987
Nfkb1	Rerg	1.65982
Zfp689	Ctdspl	1.65978
Msx1	Crym	1.65977
Maz	Pld5	1.65976
Foxo1	Rassf9	1.65971
Msx1	Ccdc58	1.65967
Zfp81	Ccdc112	1.65957
Crem	Mark1	1.65953
Zfp729b	Magi2	1.65941
Atf3	L3mbtl1	1.65937
Sox1	Bag3	1.65925
E2f6	Lig3	1.65924
Maff	Nov	1.65923
Mafg	Gad2	1.65923
Maz	Ddah1	1.65922
Zfp142	Chmp6	1.6592
Pbrm1	RP24-116C19.5	1.65909
Maff	Hspa1a	1.65906
9130019O22Rik	Plekho1	1.65898
Cebpd	4930524J08Rik	1.65888
Smarca1	Bag5	1.65887
AU041133	Gm37606	1.65881
Zfp729b	Cops5	1.65867
Irf9	Hexb	1.65866
Xpa	Kcnj10	1.65862
Arid1b	Bbip1	1.65861
Jun	Sypl	1.65849
Mxd1	Tcaf1	1.65845
Jun	Zfpm2	1.65842
Zfp940	Pbxip1	1.65837
Yy1	Prss56	1.65833
Mkx	Nfyc	1.65832
Setbp1	Cox19	1.65823
Sall3	Kif16b	1.65822
Junb	Brd4	1.65809
Pbrm1	Unc80	1.65808
Tef	Zfp81	1.65803
Smad2	Cox7a1	1.65799
Nfya	Rab6b	1.65799
Atf3	Tgfbr1	1.65798
Nfxl1	Tbc1d9b	1.6579
Zfp444	Ppp1cb	1.65789
Zfp160	C4b	1.65783
Fiz1	Ufm1	1.65782
Crem	Lin7a	1.65781
Rsl1	Gm42693	1.65777
Kmt2c	Bicc1	1.65762
Cebpd	Lrrtm3	1.65758
Smarca1	4933439K11Rik	1.65753
Etv6	Cpxm1	1.65747
Zfp692	Gm16548	1.65745
Srebf1	Mdh1	1.65717
Npas2	RP23-354L18.8	1.65701
Jun	Thsd7a	1.65698
Hivep3	Gm5607	1.65693
Peg3	Mfn2	1.65689
Olig2	Timm22	1.65672
Zbtb38	Abhd16a	1.65671
Zkscan17	Slc6a17	1.65665
Creb1	AI846148	1.65648
Zfp444	Podxl	1.65644
Smarcc1	Ppp1cb	1.65637
Cux1	Creb3	1.65617
Egr2	Plin2	1.65616
Nfkb1	Gm6142	1.65608
Tax1bp1	Ctns	1.65593
Zfp36l1	Gm2076	1.65593
Srebf1	Rarb	1.65574
Kmt2c	Zfp622	1.65565
Pou2f2	Smek2	1.6556
Srf	Rlbp1	1.65559
Srebf1	Lrp1b	1.65554
Zfp607b	Gm12328	1.65541
Zfp317	Gfap	1.6554
Fos	Stk40	1.65535
Maz	Pdpn	1.65528
Thap7	Rsrc2	1.65518
Zfp446	Gadd45b	1.6551
Lcor	Cep131	1.65505
Zfp874b	Rps15a-ps3	1.65503
Fos	N4bp2l1	1.65492
Rbck1	Armc6	1.65488
Ddit3	Six3os1	1.65484
Id3	Cdh11	1.65475
Zfp1	Zfyve26	1.6545
Zfp607b	Churc1	1.65447
Foxo1	Topbp1	1.65421
Zfp664	Vps52	1.65404
Egr1	Vac14	1.65393
Klf6	Rom1	1.65383
Smad4	Zkscan3	1.65381
Zfp944	Zfyve9	1.65379
Plek	Plin2	1.65376
D3Ertd254e	Gm43138	1.65362
Nfkb1	Ccnb2-ps	1.65361
Nfxl1	Slc25a5	1.65345
Rarb	Cln5	1.65338
Mxd4	Zfp654	1.65335
Zfp566	Senp7	1.65331
Klf6	Cited2	1.65319
Nr1h2	Cdkn2aipnl	1.653
Zfp692	Ptpn9	1.65293
Srebf1	Dnal4	1.6527
Zfp516	Acsl5	1.65249
Nfix	Inafm1	1.65247
Hmgb3	9530026P05Rik	1.65239
Zbtb22	Acbd5	1.65233
Zbtb6	Optn	1.65221
Foxj2	Lpar4	1.65213
Fosb	Dmrta1	1.65167
Tulp3	Myo9b	1.65167
Zfp101	Zfp28	1.6514
Hes1	Ttc1	1.6513
Zfp768	Bbs5	1.6513
Pbx4	Cab39l	1.65101
Baz2b	Rabggta	1.65081
Zkscan3	Fxn	1.65072
Crebrf	0610009B22Rik	1.65068
Fos	Atad3aos	1.65064
Fos	Esam	1.65057
Zfp449	D3Ertd254e	1.65054
Zfp251	Gpx3	1.65054
Mbd4	Robo1	1.65036
Nr1d1	Tmem216	1.65033
Zfp184	Osbpl3	1.65026
Sp1	Tmem60	1.65017
Nr1h2	Bckdk	1.65012
Dbp	Gm9143	1.65009
Mafg	Lxn	1.65009
Zfp236	Ptpn5	1.65006
Setdb2	Kcnmb4	1.65001
Sall3	Urb1	1.64984
Dbp	Spag4	1.64983
Adnp2	Ush1c	1.64958
Dmrtc1a	Gm5621	1.64936
Jun	Prpf40a	1.64934
Irf9	Nup37	1.64931
Ikzf2	Ubxn2b	1.64927
Egr1	Eral1	1.64904
Srf	Fos	1.64892
Egr1	Wasf2	1.64873
Pou6f1	1700086L19Rik	1.64866
Twist1	Cspg5	1.64863
L3mbtl1	Zgpat	1.64863
Nfrkb	1500015O10Rik	1.64862
Mxd4	Vat1l	1.64859
Zfp180	Ppp2r2c	1.64849
Yy1	Oscp1	1.64828
Zfp746	Zic5	1.64825
Zfp160	Gm16201	1.6482
Zfp236	Slc25a37	1.6482
Tef	Sgip1	1.64795
Mxd4	Nudt10	1.64781
Zfp64	Padi2	1.64775
Tulp3	Abcf3	1.64768
Srebf1	Sirpa	1.64767
Fos	Cox20-ps	1.64764
Cebpd	Arhgap27os2	1.64745
Zfp758	Ubr3	1.64737
Sall3	Armcx6	1.64736
Tef	Pnck	1.64733
Bcl6	Ifi27	1.64729
Zfp180	Zdhhc3	1.64727
Zfp692	Gm17530	1.64724
Nfkb1	Slc39a9	1.64722
Jun	Gas1	1.64705
Fosl2	A330048O09Rik	1.64701
Irf9	Dpysl3	1.64699
Dbp	Gabrg3	1.64691
Zic5	Fam227a	1.64689
Sox1	Magi2	1.64671
Mllt10	1700003F12Rik	1.64657
Zgpat	Rab6b	1.6465
Zbtb38	Asap2	1.64632
Mga	Ankrd13b	1.64627
Zfp566	Tpt1-ps5	1.64617
Npas3	Polr3b	1.64604
Zfp276	Rbm27	1.64601
Zfhx4	Cotl1	1.64598
Hes1	Lmna	1.6458
Trps1	Gm19427	1.64578
Fosb	Zfp1	1.64555
Zkscan3	Ufm1	1.64551
Zbtb10	D630003M21Rik	1.6455
Zbtb22	Set	1.64546
Bach1	Ccdc74a	1.64544
Ddit3	Higd1a	1.64535
Zbtb22	Capn7	1.64515
Tef	Bend6	1.64511
Klf6	Cux1	1.6449
Nfatc3	Zbtb10	1.6449
Crebrf	Hes1	1.64481
Zfp160	Slc22a15	1.64463
Smad2	Pfkfb2	1.64463
Adnp2	Mad2l2	1.64454
Atf3	Paqr8	1.6444
Irf9	Srd5a1	1.64439
Fosb	4930413G21Rik	1.64436
Zfp768	Mypopos	1.64436
Nr4a1	Adamts4	1.64421
Klf2	Ptn	1.64414
Zfp664	Ccdc32	1.64414
Adnp2	Mcat	1.64411
Pbx4	Stk40	1.64409
Arid4a	Selo	1.64404
Zfp853	Hectd1	1.64403
Zfp1	Col13a1	1.64402
Nfia	Cdk20	1.644
Atf3	Pkp4	1.64381
Nr4a3	Ccdc146	1.64377
Pou3f2	Dnal4	1.64376
Tfe3	Foxo1	1.64358
Smad4	Bcan	1.64356
Tmf1	Gal3st3	1.64353
Zbtb6	Rab11fip5	1.64315
Klf6	Rpl13-ps6	1.64312
Zfp36l1	Ginm1	1.64281
Tax1bp1	Pgp	1.64277
Mga	Fam178a	1.64272
Pou2f2	1700001C02Rik	1.64257
Nr1d2	Myoz2	1.64244
Maff	Adamts1	1.64243
Smad4	Gm42809	1.64222
Zbtb6	S1pr1	1.64222
Zfp251	Gm43460	1.64209
Zfp317	Ttll7	1.64199
Hes1	Phyhd1	1.64191
Zfp36l1	Tmem132c	1.64169
Zfp959	Ccdc6	1.64158
Crebrf	Gm15131	1.64156
Hivep3	Zfpm2	1.64148
E2f6	Fbxo32	1.64146
Egr1	Lrrc9	1.64141
Zbtb22	Kbtbd3	1.64135
Mllt10	Med9os	1.6413
Zfp28	Alkbh2	1.64118
Mbd4	Sbds	1.64116
Pias2	Chmp2b	1.64103
Arid4a	Pet100	1.641
Foxp1	Rnf114	1.64094
Zfhx4	1700086L19Rik	1.6409
Zfp853	Sparcl1	1.6408
Peg3	Nova2	1.6408
Nkx2-2	Zic5	1.64068
Pou6f1	Rnf113a1	1.64058
Smarca1	Gm10269	1.64058
Dbp	Fxyd6	1.64054
Zfp317	Auh	1.6405
Hmgxb4	Ccdc173	1.64048
Mga	Ccdc58	1.64044
Nfix	Ndufab1-ps	1.64038
Maz	Sulf2	1.64028
Atf5	Cspp1	1.64014
Zfp438	Pxdc1	1.64013
Foxp4	Ddx60	1.63985
Fos	Kcnc1	1.63984
Npas3	Snrpa1	1.63955
Xpa	Gcdh	1.63942
Zfp160	Cacna1g	1.63936
Jun	Ube2k	1.63923
Zfp142	Ppp2r5b	1.63918
Hif3a	Paip1	1.63915
Lcor	Tra2b	1.63911
Dbp	Exosc10	1.63894
Nr3c1	Hip1	1.63892
Rarb	Prkaa2	1.63889
Pou2f2	Ccdc181	1.63881
Zfp768	E130308A19Rik	1.63881
Zfp180	Cadm4	1.6388
Npas3	Map1b	1.63876
Ikzf2	Cx3cl1	1.63871
Srebf1	S100b	1.63868
Mllt10	Lipo3	1.63858
D3Ertd254e	Galt	1.63855
Zfp160	Gm12353	1.63849
Zfp36l1	Gm7638	1.63841
Etv6	Phpt1	1.63826
Cux1	Tma16	1.63822
Maff	Zfp874b	1.63817
Nr4a1	Lbp	1.63797
Yy1	Ier2	1.63788
Pias2	Egr1	1.63769
Sall3	Lin9	1.63758
Sox13	Fam213b	1.63713
Zfp961	Rps8	1.63708
Rere	1110008P14Rik	1.63707
Zfp444	Plaa	1.63694
Zfp853	Txnl1	1.63685
Zfp180	4930447C04Rik	1.63683
Nfya	Reep4	1.63683
Klf6	Mettl1	1.63666
Pias2	Qpctl	1.63634
Fosb	Tac1	1.63634
Srebf1	B130034C11Rik	1.63633
Zbtb21	Hibadh	1.63631
Nfyc	Gls2	1.63628
Nfrkb	Pcm1	1.63625
Zfp316	Cep131	1.63611
Crebrf	Trip11	1.63602
Nfia	Cdc42se1	1.6359
Zfhx4	Sbds	1.6356
Sall3	Zc3h7a	1.63559
Zfp316	Adgrl1	1.63551
Nr3c1	Kin	1.63543
Foxj2	Cmtm6	1.63541
Zfpm2	S1pr3	1.6351
Rsl1	Lsm6	1.63494
Zfp438	Ctdspl	1.63485
Irf8	Mcf2l	1.63474
E2f6	Slmo1	1.63471
Tulp3	Egr1	1.63458
Sox1	N6amt1	1.6344
Sp1	Tmppe	1.6344
Zfp386	Ndufv2	1.63438
Zfp160	Lrrc4c	1.63407
Setdb2	D830025C05Rik	1.63378
Nr1d2	Bbs5	1.6335
AU041133	Rcn3	1.63348
Hlf	Epg5	1.6334
Zfpm2	Gpank1	1.63308
Hlf	Mlxipl	1.6329
Zfp64	Etv6	1.63283
Zfp101	Leng9	1.63267
Foxo3	Amotl2	1.63263
Smarcc1	Lrrcc1	1.63256
Zfp626	Tmem135	1.63253
Kmt2c	Rmdn2	1.63249
Cebpd	Gcc2	1.63228
Cebpd	Rap2c	1.63215
Thap7	Mcm3	1.63215
Baz2b	Gtf2a1	1.63213
Sox1	Pip4k2a	1.63208
Lcorl	Zmiz1	1.63207
Smad2	1810062G17Rik	1.63201
Smad6	Slc3a2	1.63178
Nr3c1	Ncbp1	1.63173
Zfp516	Ptpre	1.63171
Crem	Pkp4	1.63171
Egr1	Bves	1.6316
Pias2	4930539J05Rik	1.63125
Crebl2	Cmtr1	1.63121
Zbtb38	3110082I17Rik	1.63116
Zfhx4	Farp1	1.63112
Rere	Gm26982	1.63096
Hes6	Ifngr1	1.63082
Nr3c1	Mamld1	1.63077
Smarca1	Nr1h2	1.63077
Tmf1	Gm5396	1.63075
Tulp3	Zbtb39	1.63069
Zfp768	Smim5	1.6306
Id2	Nmd3	1.63058
Lcor	Timm22	1.63054
Zfhx4	Chst2	1.63047
Sox1	Raph1	1.63044
Crem	Edem2	1.63039
Zfp386	Gm4924	1.63035
Klf2	Ubr3	1.63022
Ddit3	Rgs17	1.63021
Junb	Shisa3	1.6301
Tulp3	Asap3	1.63002
Ddit3	Ggct	1.62997
Atf5	Dpysl3	1.62995
Nfia	Mdc1	1.62955
Zfp746	Rhobtb2	1.62951
Cebpd	Ndufa2	1.62941
Zfp940	Lysmd4	1.6294
Jdp2	Tlk2	1.62922
Fos	Proser3	1.62914
Zfp251	Gm37694	1.62898
Nr1d2	R3hdm1	1.62876
Zbtb10	Rrm2b	1.62868
Egr2	Gm37494	1.62863
Smarca1	Tet1	1.62863
Foxo1	Dusp5	1.62844
Zfp64	Ccser2	1.62843
Pbrm1	Bora	1.62838
Nfrkb	Cnot3	1.62817
Egr1	Vwa9	1.62785
Arid4a	Gm20128	1.62781
Pbx4	Cdk20	1.62769
Zfp768	Gm27038	1.62769
Zfp184	Ctss	1.62746
AU041133	Pced1a	1.62743
Tfe3	Capn10	1.6274
Creb1	Dazap2	1.62731
AU041133	Emc3	1.62729
Tax1bp1	Zfp36	1.62718
Smad2	Micall1	1.62711
Rxrb	Mzt1	1.62697
Pbx4	Sepn1	1.62696
Smad2	Paqr8	1.62691
Id2	Pgm2l1	1.62687
Mxd1	Dnah6	1.62685
Setbp1	Adgre5	1.62664
Ddit3	Efhb	1.62664
Srebf1	Wipf2	1.62664
Peg3	Ctnna1	1.62648
Zfp64	Sfxn1	1.62644
Smad2	Cdkn2aipnl	1.62637
Hif3a	Fam213b	1.62615
Zfp160	BC017158	1.6261
Klf2	Gtf3c2	1.62603
Zbtb8a	Rnft1	1.62603
Foxp1	Jun	1.62596
Zfp516	Rfwd3	1.62579
E2f6	Bag3	1.62577
Dmrtc1a	Ltbp3	1.62571
Zfp961	Iqsec1	1.62559
Nfya	Tbc1d31	1.62559
Rxrb	Opalin	1.62558
Id2	Setd7	1.62558
Kmt2c	Tmem191c	1.62552
Crem	Setdb2	1.62545
Lcor	Chmp2a	1.62536
Zkscan3	Cpe	1.62533
Nr3c1	Ptpn12	1.6253
D3Ertd254e	Chchd1	1.62528
Srebf1	4930579K19Rik	1.62508
Adnp2	Tbc1d4	1.62495
Arid4a	4932443L11Rik	1.62492
Myb	Zfp1	1.62479
Zfp386	Plvap	1.62477
Fosb	9530051G07Rik	1.62476
Nfix	Adamts16	1.62459
Sp4	Epha5	1.62453
Atf5	Npas3	1.62452
Creb1	Mxd1	1.62451
Foxp1	Penk	1.6245
Zbtb24	Arl6	1.62448
Zfp36l1	Vcpip1	1.62448
Zfp444	Dpy19l1	1.62415
Mllt10	Usp7	1.62402
Zfp438	Ccdc146	1.62398
Zfp160	Ptpn12	1.6239
Mllt10	Zfp426	1.62363
Peg3	Hlf	1.62361
Tulp3	Hydin	1.62351
Zfp160	Hacd2	1.6235
Atf3	Hmgb1-ps5	1.62324
Atf5	Gm13054	1.62304
Zfp36l1	Kcnn4	1.62299
Zbtb6	Dnal1	1.62282
Nr1h2	Rdm1	1.6228
Rere	Wasf1	1.62279
Bach1	Ctps	1.62276
Npas2	Gm29508	1.62273
Smarca1	Tex2	1.62272
Zbtb6	Gm996	1.62269
Mkx	Rnf185	1.62269
Nfkb1	Eif2s2	1.62263
Tulp3	Gm43672	1.62247
Fos	Gm27029	1.62244
Zfp1	Nckap1	1.62234
Plek	Mzt1	1.62233
Foxo1	Tmem130	1.62219
Crebrf	Ptcd1	1.62215
Rbck1	Crat	1.62205
Pbrm1	Ddit3	1.622
Ddit3	March7	1.62199
D3Ertd254e	Kctd1	1.62176
Adnp2	Stk40	1.62166
Nfix	Vac14	1.62163
Srf	Agap2	1.62156
Zfp316	Mcfd2	1.62156
Rere	Gnb2	1.62154
Srebf1	Prmt5	1.62144
Irf9	Nov	1.62135
Zfp36l1	Cep131	1.62127
Pias2	D930016D06Rik	1.62119
Zfp961	Nup85	1.62109
Foxo1	Gm26722	1.62107
Creb1	Set	1.62105
Sp4	Pcbp3	1.62102
Zbtb39	Eif3g	1.62099
Ddit3	Wisp2	1.6208
Ppard	Gm29083	1.62077
Arid1b	Pced1a	1.62076
Fos	Gm37254	1.62071
Dlx1	Tmem255a	1.62058
Tax1bp1	Slmo1	1.62032
Zbtb6	Erh	1.62028
Mbd4	Acp6	1.62023
Dbp	Gm5829	1.62005
Sox8	Cyld	1.61998
Npas2	Ak2	1.61996
Zfp516	Abr	1.61986
Tulp3	Idua	1.61963
Foxo1	Slc7a4	1.61949
Tef	Syt6	1.61947
Egr1	Snx18	1.61921
Zfp160	Slitrk1	1.61904
Fos	Rpl9	1.61849
Crebrf	Inafm2	1.61839
Casz1	Mtap	1.6183
Zfp626	Kctd14	1.61827
Kmt2c	Cyr61	1.61826
Sp1	Fam207a	1.61824
Egr2	Klf2	1.6182
Zbtb24	Nfyc	1.61816
Sall3	Pex1	1.61815
Sox13	Bmt2	1.61797
Crebrf	Celf2	1.6179
Egr1	Gm5528	1.61785
Bach1	Arhgap1	1.61784
Etv6	4930430F08Rik	1.61751
Tulp3	Fam195b	1.61745
Zfp317	Gm44220	1.61741
Creb1	Aldh1a1	1.61738
Pbrm1	Chd2	1.61734
Nfyc	Ifi27	1.61732
Rfx2	Eif4a1	1.61714
Mef2c	1110017D15Rik	1.61691
Hes1	Mir692-1	1.61681
Nkx2-2	Tor1aip1	1.61679
Rbck1	2900052N01Rik	1.61677
Tfeb	Ccdc137	1.6167
Sox1	Med28	1.61658
Zfp426	1700003F12Rik	1.61656
Zfp180	N6amt1	1.61647
Junb	Asic3	1.61624
Klf2	Srf	1.61617
Gon4l	Rsf1	1.6161
Irf9	Gm15013	1.61605
Dbp	Fam168a	1.61589
Baz2b	Ptpre	1.61586
Zkscan3	Polr2i	1.61575
Msx1	Prpf18	1.61552
Irf8	Ate1	1.61548
Thap7	Vps37c	1.61545
Zfp944	Xxylt1	1.61531
Smarcc1	Ccdc18	1.61516
Nr1d2	Mrrf	1.61494
Maff	Tsc2	1.61492
Crebrf	Sfi1	1.61487
Hes7	Ppp1r32	1.61483
Kmt2c	Slc30a4	1.61471
Zfp36l1	AU019823	1.61467
Srebf1	Cirbp	1.61466
Mafg	Btg3	1.61458
Fos	Gm44646	1.6145
Arnt	Tmem130	1.61446
Mlxipl	Zmym4	1.61439
Zfp236	Cmtm6	1.61439
Junb	2810474O19Rik	1.61428
Nr3c1	Gm9169	1.61406
Nr4a3	Cpxm1	1.61403
Zfp444	Aggf1	1.61401
Zfp664	Upp1	1.61396
Hmgxb4	Pcnp	1.61389
Arid4a	Pola2	1.61387
Mef2c	Nifk	1.61376
Gm4924	Per1	1.61368
Pias2	Fam76a	1.61363
Sp1	Tax1bp3	1.61361
Cebpd	A4galt	1.61359
Nfix	Hexdc	1.61356
Fos	Adgre5	1.61353
Pias2	Zfp874b	1.61353
Kmt2c	Ufsp1	1.61347
Baz2b	Pitpnc1	1.61346
Arid4a	Eri2	1.61322
Kmt2c	Cflar	1.61311
Rere	Dmrtc1a	1.61302
Nr3c1	Fndc3b	1.61302
Zbtb2	Cald1	1.613
Zfp28	Usp5	1.61295
Nfia	Gm10443	1.61279
Pbrm1	Pfkfb4	1.61259
Tax1bp1	Ephb6	1.61258
Zfp180	Slc7a4	1.61256
Nr1d2	Zfp13	1.61245
Tax1bp1	Gm14571	1.61242
Nfix	Fam227a	1.61235
Fos	Cdc25b	1.61221
E2f6	Mamld1	1.61207
Zfp758	Tctex1d4	1.61203
Gm4924	St7l	1.61201
Peg3	Lpl	1.612
Nr4a3	Gps2	1.61196
Fos	Minos1	1.61196
Zeb2	Gm10180	1.61186
Mxd4	Zfp940	1.61183
Tulp3	Aasdhppt	1.61172
Cebpd	Pias2	1.61172
Zfp865	Edem3	1.61167
AU041133	Dennd1a	1.61145
Peg3	Ptch1	1.61145
Zfp944	Bzrap1	1.61145
Zfp853	Ddi2	1.61143
Dbp	Plekha6	1.61134
Mafg	Cit	1.61133
Mafg	Nsg2	1.61128
Kmt2c	Pbxip1	1.61102
Mga	Prickle2	1.61096
Zkscan3	Mapt	1.61082
Pias2	Casz1	1.6108
Zbtb24	Gm6569	1.61063
Mef2c	4833427G06Rik	1.61059
Zfp160	Ddhd2	1.61048
Dbp	B230209E15Rik	1.61016
Tulp3	Eif3k	1.61015
Smad2	Timm44	1.61013
Dlx1	A730017C20Rik	1.61012
Tmf1	Snrnp35	1.61001
Ddit3	Nup62cl	1.61
Tmf1	Gm13509	1.60997
Rbck1	Nmral1	1.60993
Zfp961	Sass6	1.60987
Thap7	Cebpzos	1.60981
Zfp994	Etaa1	1.6098
Nfia	Padi2	1.60979
Olig2	Rabggta	1.60964
Zbtb38	BC052040	1.60964
Bcl6	Mcu	1.6096
Zbtb38	Tceal6	1.60958
Nr4a3	Gm9801	1.60956
Kmt2c	Taf15	1.60954
Jun	Setdb2	1.60942
Srf	Nhlrc1	1.60927
Ddit3	Acsl3	1.60925
Srebf1	Ttc7b	1.60913
Zfp746	Gm5841	1.60901
Peg3	Apc	1.609
Nr1d2	Ppp1r3c	1.60878
Zfp692	Psmg1	1.60877
Pbrm1	Smarca1	1.60869
Nfia	Tpm3-rs7	1.60867
Setbp1	Cox7c	1.60857
Zfp946	Jagn1	1.60857
Nr3c1	Adgre5	1.60853
Rxrb	Nova1	1.60853
Smarcc1	Trak2	1.60821
Mxd1	Mdc1	1.60816
Nfia	Gm43322	1.60811
Srebf1	Dnmbp	1.60808
Creb1	Zranb2	1.60803
Zeb2	Polr1c	1.60789
9130019O22Rik	Foxo1	1.60789
Zfp516	Cacna1i	1.60776
Klf4	M6pr	1.60764
Crebrf	Usp30	1.6076
Sub1	Gm38391	1.60722
Zfp426	Bgn	1.60722
Rbck1	Hes6	1.60718
Zfp959	Rpl27a	1.60706
Nr1d2	4932443L11Rik	1.60701
Nfix	Gm9143	1.60693
Junb	Gm14295	1.6069
Zfp768	Gm14044	1.60675
Rxrb	Mcfd2	1.60667
Dmrta1	Gm14328	1.60662
Nr1h2	Scaf4	1.60644
Peg3	Rabep1	1.60642
Dmrta1	Celf2	1.60636
Mef2c	Fcho1	1.60623
Nr1h2	Gm14295	1.6062
Klf2	B930095G15Rik	1.60613
Crebl2	Abca8a	1.60604
Rbck1	Cacna1d	1.606
Mxd1	Per2	1.60599
Junb	Thbd	1.60598
Lcorl	Lhfpl2	1.60596
Terf1	Neu3	1.6059
Fos	Gm9169	1.60588
Smad4	Gm26532	1.60582
Mef2c	Zranb2	1.60557
Egr2	RP23-127M7.1	1.60555
Sox8	Zc3h10	1.60554
Sub1	8030423F21Rik	1.60549
Hlf	Mpst	1.60524
Fiz1	Egr1	1.60514
Npas2	Tfe3	1.60486
Foxp4	Pigo	1.60485
Atf5	Kcna6	1.6048
Tef	RP23-121M22.6	1.60479
Cebpd	M6pr	1.60478
Mef2c	Manbal	1.60448
Kmt2c	Pak3	1.60397
Baz2b	Rab39b	1.6039
Xpa	Aco1	1.60371
Arid1b	Riiad1	1.60371
Ikzf4	Frs3	1.60366
Twist1	Uty	1.60327
Mxd4	6430590A07Rik	1.60317
Nr3c1	Gm26735	1.60295
Zfp946	Drc1	1.60283
Tfeb	Csnk1g1	1.60273
Mafg	Zfp566	1.60268
Id3	Foxp1	1.60268
Zfp36l1	D330023K18Rik	1.6026
Yy1	Ccdc180	1.6025
Foxp4	Fam178a	1.60249
Zfp1	Slc25a39	1.60234
Zfp664	Fpgt	1.60227
Trps1	BC029214	1.60227
Zfp236	Wisp2	1.60225
Jdp2	Znhit3	1.60214
Xpa	Bcl6	1.60207
Nr4a1	Bgn	1.60202
Nfkb1	Fosl2	1.60191
Sp1	Tasp1	1.60186
Crebrf	Uxs1	1.6016
Hes7	Fam53a	1.6015
Srf	Gm8121	1.60144
Pbrm1	Cald1	1.6012
Sall3	Tfe3	1.6012
Fosl2	Cyld	1.60098
9130019O22Rik	Bscl2	1.60096
Foxp4	Pgap3	1.60085
Zfp746	Gm20515	1.60081
Mga	Klhl32	1.60079
Mllt10	Snx18	1.60076
Zbtb22	Cdk10	1.60065
Klf2	Rapgef6	1.6006
Tulp3	Unc5c	1.60058
Hes1	Ralgps1	1.60056
Zbtb40	Rock2	1.60031
Smarcc1	Inafm2	1.60023
Myb	BC002163	1.60021
Setbp1	Gm4825	1.60021
Dmrtc1a	Ssu72	1.60016
Mef2c	Fam173a	1.60008
Tulp3	Nvl	1.59995
Klf2	Pias2	1.59978
Fos	Fam76a	1.59976
Arid4a	Zc4h2	1.59965
Zfp445	Smg1	1.59965
E2f6	Ramp1	1.59964
Baz2b	Gm27038	1.59947
Zfp316	Dnaja4	1.59939
Nr1d2	Asna1	1.59933
Zgpat	Kctd2	1.59932
Klf6	Fam227a	1.5993
Zbtb10	Podxl	1.59925
Nfyc	Ddah1	1.59912
Nkx2-2	Gm9774	1.59907
Atf3	Vdac2	1.59898
Ddit3	Gm20257	1.59887
Mafg	Gfod1	1.59874
Mxd1	Med13	1.59871
Zkscan17	Nhlrc2	1.59858
Nr3c1	Dck	1.59849
Zfp142	Ifit3b	1.59846
Smarcc1	Smarcad1	1.59844
Baz2b	Mrap2	1.59842
Tmf1	Zbtb24	1.59835
Foxp1	Bola1	1.59834
Nkrf	Zfp830	1.59831
Zfp729b	Chd5	1.5982
Srebf1	Ptprt	1.59819
Cebpd	Bcan	1.59805
Msx1	Gcdh	1.59788
Hes7	Tubb5	1.59754
Yy1	Pom121	1.59736
Smarca1	Ccbe1	1.59723
Olig2	Cst3	1.5972
Hlf	Fxr1	1.59715
Id3	Id2	1.5971
Tmf1	Pced1a	1.5971
Sp1	Furin	1.59701
Npas3	Mrpl37	1.59696
Tef	Gm8625	1.59682
Tax1bp1	4930481A15Rik	1.59679
Zfpm2	Dcaf5	1.59675
Nfatc2	Bmt2	1.59659
Klf6	Rapgef6	1.59652
Myb	mt-Nd6	1.59645
Foxp4	Nmral1	1.59619
Klf6	Id2	1.59613
Dmrtc1a	Brd7	1.59611
Ddit3	Uqcrfs1	1.59609
Rbck1	1110017D15Rik	1.5957
Zbtb38	9230114K14Rik	1.59563
Sub1	Gm15013	1.59556
Bach1	Mttp	1.59528
Nfix	Gm11989	1.5952
Irf8	Med13	1.59518
Maff	Tmeff2	1.59516
Nfia	4930523C07Rik	1.59507
Fos	Nr1d1	1.59506
Nfyc	Gm6159	1.59481
Zbtb22	Sel1l	1.59467
Fosl2	Kpna6	1.59456
Etv6	Trnau1ap	1.59454
Nfix	Zfp142	1.5945
Arid4a	Gm9774	1.59445
Smad6	1110017D15Rik	1.59436
Zbtb38	Vangl2	1.59424
Rxrb	Mphosph8	1.59419
Etv6	Ftl1	1.59398
Zfp184	Ice1	1.59385
Etv6	Srp54b	1.59382
Klf6	1700086L19Rik	1.59381
Nfrkb	BC017158	1.59356
Smad4	Btc	1.59347
Trps1	Perm1	1.59342
Npas3	Rnf216	1.59339
Arid1b	Fars2	1.59337
Zfp236	Srrm3	1.59334
Baz2b	Slc39a8	1.59329
Zbtb38	Osbpl3	1.59315
Zfp959	Rab30	1.59313
Tef	Lrrc4c	1.5931
Nfix	Bcan	1.59306
Id2	Tm2d1	1.59276
Zfp607b	Srpk1	1.59268
Sp1	B230219D22Rik	1.59266
D3Ertd254e	Cadm4	1.5926
Ddit3	Ppp1r3c	1.59251
Mllt10	Adamts9	1.59241
Mlxipl	Mtrf1l	1.59238
Pias2	Uchl3	1.59224
Zscan12	Dpy19l1	1.59221
Fos	Cwf19l1	1.59216
Pou6f1	Avp	1.59212
Hes6	Mis12	1.59211
Tfe3	Slco1c1	1.59194
Pbx4	Stoml1	1.59188
Tax1bp1	Ksr2	1.59167
Zbtb21	Mbd4	1.5915
Zfp729b	Smyd5	1.59143
Lcor	Lypla1	1.59143
Kmt2c	Ccdc51	1.59132
Hes1	Zfp251	1.59129
Zfp692	Dynlt3	1.59123
Foxp4	Rab34	1.59103
Fosb	Dnaic2	1.59099
Atf3	Mrln	1.59098
Zbtb6	Ccdc66	1.59095
Nfix	Plcd1	1.59093
Msx1	Enox2	1.59089
Nfxl1	Trib2	1.59088
Mef2c	Nudt14	1.59045
Zfp944	Erbin	1.59035
Ddit3	Tpt1-ps5	1.59019
Irf8	Ttc12	1.59015
Mafg	Pigb	1.58997
Nr3c1	Fbxo45	1.58981
Ddit3	Sulf2	1.58977
Irf9	Unc5c	1.58966
Zfp664	Mbd4	1.58966
Smarca1	1110008P14Rik	1.58947
Adnp2	Cdk20	1.58947
Nr1d2	Lcorl	1.58943
Jun	Spry1	1.58942
Zbtb10	Sart1	1.58911
Zbtb8a	Gm15694	1.58902
Atf3	Xpnpep1	1.58895
Sp4	Stoml3	1.58892
Id3	Ncam2	1.58881
Fos	Fam227a	1.5887
Zbtb40	Mad2l2	1.5887
Lcorl	Prkcq	1.58853
Npas3	Ddx19b	1.58836
Nr1d2	Prdm4	1.58812
Hmgxb4	Metap1d	1.58804
Nr1h2	Wfikkn2	1.58796
Hmgxb4	Lrguk	1.58793
Cebpd	Slc38a2	1.58783
Zfhx4	Fut9	1.58772
Sall3	Gm11560	1.58766
Tfeb	Ramp1	1.58751
D3Ertd254e	Tmem175	1.58749
Smad2	Hes1	1.5874
Cux1	Tacc2	1.58731
Id3	Ncoa3	1.58721
Zbtb2	Nav1	1.5872
Mxd4	Kantr	1.58719
Casz1	Mapk10	1.58716
Arid4a	Nxn	1.58705
Hmgxb4	D130019J16Rik	1.58691
Nr1d2	BC017158	1.58678
Zkscan3	Alg6	1.58676
Zic5	Lin7a	1.58668
Trps1	Echs1	1.58662
Mga	Usp13	1.58656
Nfya	Asna1	1.58654
Zfp64	Serpine2	1.58648
Tfe3	Mphosph9	1.58647
Tax1bp1	Ccdc88a	1.58646
Zfp746	Gon4l	1.58645
Mxd4	Rexo2	1.58625
Pbrm1	Mrpl24	1.58619
Nfix	Kmt5a	1.58613
Mga	Sh3glb1	1.58611
Pbx4	Ddx19b	1.5861
Id2	Klf4	1.58604
Zfp946	Crem	1.58601
Fiz1	Abca5	1.58597
Jun	Gmpr	1.58593
Klf2	Gm12726	1.58583
Arid1b	Cacul1	1.58579
Zfp160	Nfia	1.58578
Zfp959	Lbp	1.58574
Hes1	Cldn34c1	1.58572
Setbp1	Flywch1	1.58569
Baz2b	Mro	1.58562
Egr1	Cep350	1.58561
Hivep3	Nr1d2	1.58561
Hes1	Adarb1	1.58555
Zfp689	Cpxm1	1.58543
Zfp946	Slc24a5	1.58543
Zfp184	Rsf1	1.58533
Srebf1	Gm6373	1.58533
Ikzf2	Creld1	1.58519
Nr4a1	Fxyd5	1.58516
Id3	1500015O10Rik	1.58516
Zbtb38	Foxo1	1.58514
Zbtb2	Slc25a39	1.58514
Nfkb1	Iqsec1	1.58508
Tax1bp1	Dstn	1.58507
Sox1	Cdca8	1.585
Irf9	AW549877	1.58494
Dbp	Cotl1	1.58475
Crebrf	Mib1	1.58453
Nfkb1	Fstl4	1.58453
Npas3	Sirt5	1.58432
Nr4a1	Limk1	1.58429
Rxrb	Syne2	1.58416
Nfkb1	Rbx1	1.58408
Sub1	Nmd3	1.58368
Pou3f1	Alkbh6	1.58357
Id3	Helb	1.58338
Mga	Ctgf	1.58333
Zfp654	Selo	1.58325
Msx1	Mia	1.58317
Pou6f1	Golga3	1.58313
Hes1	Topbp1	1.58294
Mlxipl	Hivep3	1.58291
Smad2	Gm37670	1.58274
Tef	Ifi27	1.58273
Sall3	Pnpla2	1.5825
Olig2	Slc18b1	1.58247
Msx1	Peg3	1.58241
Zfp36l1	Vimp	1.58224
Dbp	Ermard	1.58224
Plagl2	Zfp607b	1.58222
Klf4	Actb	1.58222
Foxp1	Srpx	1.58221
Zfp36l1	Itga10	1.58201
Zfp236	Mysm1	1.58198
Hlf	Gnb2	1.58184
Nfix	Dio2	1.58177
Zfp36l1	C130071C03Rik	1.58171
Nfix	Tspo	1.58162
Klf4	Trbc2	1.58138
Nr4a1	Setdb2	1.58138
Smad2	Cdh19	1.58127
Gm4924	Mllt3	1.58124
Maff	Erc2	1.58107
Zfp64	Sdc3	1.58099
Nfix	Fkbpl	1.58086
Bcl6	Gm20045	1.58066
Rere	Net1	1.58065
Hlf	Rspry1	1.58052
Tmf1	Clstn1	1.58049
Zfp36l1	Gpatch11	1.58042
Nr1d1	Cyr61	1.58039
Klf4	Socs2	1.5801
Bach1	Avp	1.57994
Irf9	Frrs1	1.57994
Junb	Bcas1	1.57991
Etv6	Ccdc74a	1.57991
Klf6	Bivm	1.57986
Foxo3	U2surp	1.57974
Zfp386	Vwa5b1	1.57974
Rbck1	Id2	1.57972
Creb3	4930430F08Rik	1.57971
Zfp101	Mettl6	1.57969
Rxrb	Mtmr7	1.57966
Nfia	Fam195b	1.57957
Zfp768	Pptc7	1.57955
Smarca1	Tapbpl	1.57935
Egr1	Apmap	1.57935
Crebl2	Polr2i	1.57926
Pou2f2	Elavl3	1.57911
Ikzf4	Aldh18a1	1.5791
Tfeb	Gnal	1.57901
Egr1	Cacna1i	1.57899
Smarcc1	Gm26532	1.57877
Srebf1	Nmd3	1.57874
Sp4	Sall3	1.57859
Sub1	Pim1	1.57854
Nfix	Gm6062	1.57839
Dbp	Cep68	1.57823
Terf1	Arrdc3	1.57822
Creb3	Ptpn12	1.57811
Zfp449	Ppil3	1.57798
Ddit3	Inpp5f	1.57792
Smarcc1	BC005561	1.57786
Egr1	Phtf2	1.57772
Pbx4	Hdac7	1.57765
Rere	0610010F05Rik	1.57757
Zbtb40	B230118H07Rik	1.57747
Ddit3	Chrdl1	1.57741
Srebf1	Zfp13	1.57739
Zfp516	1700063D05Rik	1.57723
Ddit3	Pgam1	1.57712
Zfp251	Hltf	1.57711
Zfp101	Slc33a1	1.57695
Sp4	Lgals1	1.57692
Tfe3	Ccdc180	1.5768
Sub1	Zfpm2	1.5768
Peg3	Sub1	1.57673
Junb	Rabep2	1.57672
Zbtb24	Brd9	1.57661
Zfp160	Hmgb1-rs16	1.5766
Pias2	Bahcc1	1.57656
Zbtb38	Sass6	1.57652
Nr1d2	RP23-60P23.9	1.5765
Foxp1	Adarb1	1.5765
Zfp746	Ascc3	1.57624
Sp1	Cers5	1.57622
Zscan12	Agap2	1.57622
Mllt10	2010001A14Rik	1.57605
Fos	Lrrc27	1.57601
Hes1	Lrrc75b	1.57597
Zfp626	Trmt12	1.57597
Zfp142	Cnnm3	1.57588
Mllt10	Papd5	1.57588
Klf6	Oxt	1.57581
Fos	Lrsam1	1.57579
Mbd4	Yaf2	1.57563
Sall3	Foxj2	1.57561
Zfp386	Syne2	1.57555
Xpa	Cyp4f15	1.57548
Zfp236	Mcat	1.57545
Mbd4	Slc4a7	1.57544
Crem	Gm20515	1.57543
Tmf1	Rpap2	1.57539
Mxd1	Cntfr	1.57532
AU041133	Shprh	1.5753
Setdb2	Smim4	1.57522
Mga	Gmpr2	1.57521
Foxo3	Snx17	1.5752
Tfe3	Ankrd44	1.57491
Twist1	5031439G07Rik	1.57487
Zeb2	Tnrc6c	1.57483
Fos	Mt2	1.57479
Zbtb38	Hist3h2ba	1.57478
Klf2	Ip6k2	1.57468
Jdp2	Aida	1.5746
Zfp142	Timm44	1.57436
Nfatc2	Mydgf	1.57428
Irf9	Pigb	1.57414
Sox8	Gper1	1.5741
Zfp944	2010001A14Rik	1.57406
Zfp101	Jak2	1.57389
Hes7	Dhcr24	1.57387
Zfp160	Slc33a1	1.57383
Egr1	A330035P11Rik	1.57378
Zfp160	Npas3	1.57375
Klf4	Tatdn3	1.57357
Mxd4	Hmgb1-rs16	1.5735
Msx1	Apmap	1.5735
Klf2	Rnf180	1.57344
Ddit3	9230116N13Rik	1.57323
Mbd4	Mfsd12	1.5732
Rxrb	Set	1.57317
Zfp664	Zfp449	1.57315
Egr1	Efhb	1.573
Nfkb1	Auh	1.57298
Msx1	Mut	1.57281
Sox8	Snx13	1.57281
Zfp516	Cep68	1.57275
Mga	Anks1	1.57272
Zscan12	Nhlrc1	1.57271
Zfp692	2810405F17Rik	1.57257
Jun	Cntn1	1.57256
Zbtb22	Ttll7	1.57242
Kmt2c	Cdkl3	1.5724
Sox13	Phb2	1.57228
Jun	Zfp229	1.57227
Mta3	Ubtd1	1.57217
Zfp317	Mapt	1.57217
Zeb2	Frs3	1.57212
Zfp101	Gm10039	1.57211
Zfp229	Sfxn1	1.57208
Hmgxb4	Cnot3	1.57208
Zfp1	Coro1c	1.57199
Pbrm1	Pcyt1b	1.57198
Setbp1	Tmem106b	1.57179
Sp1	Rpl26-ps4	1.57172
Foxj2	1110008F13Rik	1.57148
Irf8	Commd3	1.57146
Nr3c1	Ppp2r5b	1.57138
Zfp944	Timp4	1.57132
Foxp1	Slc9a6	1.57125
Jun	1810010H24Rik	1.57114
Zbtb40	Plekhm2	1.57109
Zfp101	Slc15a2	1.57097
Zfp142	Arrdc3	1.57092
Zbtb6	Ahnak	1.57077
Ddit3	Creb3	1.57068
Tmf1	Rpl21-ps10	1.57063
Klf2	Rpl9	1.57062
Zfp626	Tpgs2	1.57055
Zfp1	AI837181	1.57048
Junb	Oxtr	1.57044
Ebf4	Kcnq1ot1	1.57044
Smad4	Wdr20	1.57039
Pias2	Nkrf	1.57031
Smad2	Dnmbp	1.57027
Rere	1810020O05Rik	1.57021
Hes6	Nr1h2	1.57004
Srebf1	Gfod2	1.56997
Nr1d1	Socs6	1.56997
Ikzf2	Cdc42bpb	1.56997
Nkx2-2	Pfkfb4	1.56996
Fosl2	Cutc	1.56985
Tax1bp1	Adamts10	1.56978
Srebf1	Rsrc2	1.56975
Zic5	Mpped2	1.56974
Hes1	Fam76a	1.56972
Zfp317	Mitd1	1.56968
Sp1	Gm38190	1.56962
Pbrm1	Cyr61	1.56958
Fos	Rbm20	1.56953
Pbx4	Meig1	1.5694
Lcorl	Rpa3	1.56938
Hmgxb4	Itpkc	1.56934
Hes1	Gm13623	1.5692
Fos	Lrrc75b	1.56917
Fosl2	Garem	1.56904
Nr1d2	Nudt22	1.56899
Zfp449	Cklf	1.56895
Nfatc3	Fbxw7	1.56894
Zgpat	Mrpl42	1.56888
Kmt2c	Spag4	1.56881
Sall3	2410131K14Rik	1.56869
Baz2b	5430405H02Rik	1.56854
Id2	Pgpep1	1.5685
Twist1	Cox19	1.56845
Plek	Dubr	1.5683
Hmgxb4	Zfp746	1.56823
Zfp516	Pla2g4e	1.56823
Setbp1	9230114K14Rik	1.56821
Foxj2	Zbtb38	1.56817
Hes1	Sqrdl	1.56811
Nr3c1	1810062G17Rik	1.5681
Hmgb3	Pom121	1.56797
Nr1d1	Zfp36	1.56795
Setbp1	Lmbr1	1.56789
Zkscan3	Spr	1.56786
Hes6	Smarca1	1.56761
Zfp746	Btg3	1.5676
Zkscan3	Ppm1e	1.56753
Hmgxb4	Gm29083	1.56743
Fos	Akap9	1.56737
Junb	AU022252	1.56737
Bcl6	C330011M18Rik	1.56728
Yy1	Heatr3	1.56726
Klf2	Nkrf	1.5672
Zkscan17	Ppp1r12b	1.56717
Foxp4	Avp	1.56715
Nfxl1	Elavl3	1.56713
Mef2c	Srf	1.56712
Dbp	Papd5	1.56708
Klf6	Per1	1.567
Rfx2	0610010F05Rik	1.56695
Cebpd	Apmap	1.56695
Cebpd	Hist1h2bp	1.56683
Baz2b	Rgs17	1.56663
Nfia	D930015E06Rik	1.56655
Cebpd	Nol9	1.56635
Zfp994	Jak2	1.56629
Ppard	Tmem184c	1.56627
Sox8	Gfod2	1.56625
E2f6	Efr3b	1.56623
Pbx4	Snx17	1.56622
Mafg	1700120C14Rik	1.56612
Smarcc1	Airn	1.566
Srf	Tbl2	1.56593
Zbtb2	Srpx	1.56587
Myb	Prickle2	1.56578
Srebf1	Cebpd	1.56576
Zfp944	1700120C14Rik	1.56569
Bcl6	Enox2	1.56568
Zfp81	Ttll7	1.56566
Zfp160	Wbscr17	1.56559
Peg3	Fut11	1.56557
Zfp940	Spr	1.56547
D3Ertd254e	Ubl7	1.56543
Thap7	Rcn3	1.56542
Zfp449	Banp	1.56532
Egr1	Smchd1	1.56531
Nr1d1	Eif4a1	1.56501
Foxo1	Ak7	1.56499
Nfya	Emc3	1.5649
Fiz1	Gm38340	1.56481
Zfp385a	Rnf216	1.56477
Mxd4	Pnma2	1.56477
Mga	B4galt3	1.56473
Xpa	Asna1	1.56465
Nfix	Tasp1	1.56461
Fosb	Gm11696	1.56459
Sp4	Rps6ka2	1.5644
Kmt2c	Eya3	1.56439
Klf6	Ndnl2	1.56423
Klf6	Eid2b	1.56413
Cebpd	L3mbtl1	1.56409
Yy1	Actr2	1.56402
Kmt2c	Osbpl3	1.56402
Crem	Sos1	1.56398
Nfix	Efhb	1.56386
Zfp654	Psmd12	1.56383
Dbp	Cdk5rap1	1.56375
Kmt2c	Pdxk	1.56363
Lcorl	Xpa	1.56347
Zfp664	Zfp428	1.56346
Zbtb6	Slc25a5	1.56324
Fos	Hapln4	1.56321
Tfeb	Zc3h6	1.56306
Bach1	Tbc1d4	1.56305
Sp1	RP24-116C19.5	1.56294
Zfp386	4430402I18Rik	1.56287
Sp1	Gm7468	1.56286
Tax1bp1	Zc3h11a	1.56284
Zfp101	Lrsam1	1.56283
Arid4a	Gm5621	1.56281
Zfp444	Pcyt1b	1.5628
Zbtb10	Nktr	1.56279
Zfp28	3632454L22Rik	1.56262
Fosb	Zcwpw1	1.5626
Nr3c1	Erh	1.56239
Srebf1	Map2k4	1.56236
Sox13	Phip	1.56229
Zfp386	Cyp2u1	1.56216
Smarcc1	Pik3r4	1.56207
Zfp251	Gm5940	1.56203
Zfp180	Mapre3	1.56199
Crem	Arhgef10	1.56198
Sub1	Gm8902	1.56184
Hmgb3	4930579K19Rik	1.56181
Zfp626	Mpp5	1.56169
Trps1	Gm6461	1.56139
Tef	Rab39b	1.56138
Pbrm1	Chd5	1.5613
Pbrm1	Ubxn2b	1.56128
Fos	Aff3	1.56127
Mxd4	Mfap2	1.56125
Srf	Zbtb22	1.56121
Klf2	Tmem69	1.5612
Hivep3	Fos	1.56113
Mga	Fdxr	1.56108
Mga	Gm14816	1.56098
Nr1d2	Ermard	1.56095
Etv6	Ppp2r5b	1.5609
Foxp1	Mb21d2	1.56077
Zfp446	Adrbk2	1.56072
Hivep3	Hilpda	1.56069
Creb1	Cep131	1.56049
Zfp626	Flt1	1.56046
Arid1b	Cirbp	1.5604
Tfeb	Tmem135	1.56037
Zfp622	Gm6444	1.56036
Zfp622	Mrps33	1.56032
Xpa	Mxd1	1.56015
Zfp101	Ccdc40	1.56014
Rfx2	Sephs2	1.55986
Adnp2	Gnai1	1.55985
Id2	Dpysl3	1.55974
Lcor	Mydgf	1.55958
Smad2	Sult1a1	1.55951
Nr3c1	Tra2b	1.55942
Adnp2	Swap70	1.55942
Hes1	Tbck	1.55937
Sp4	Nudt7	1.55933
Maz	2610507I01Rik	1.55919
Zfp971	Fkbp5	1.55905
Zfp853	Socs5	1.55903
Mga	Man1a	1.55892
Kmt2c	Hus1	1.55889
Creb1	C630043F03Rik	1.55879
Zfp959	Rnf111	1.55875
Bcl11a	Oscp1	1.55868
Zfp251	Cdc42bpb	1.55866
Nr4a3	Rnf113a1	1.55861
Zfp36l1	Poc1b	1.55844
Fos	Gnb5	1.55842
Dbp	Ss18	1.5581
Zfp971	Gm11517	1.55809
Creb3	Sypl	1.55809
Zbtb40	Ttc7b	1.55802
Msx1	Specc1	1.55801
Zfp28	Thsd7a	1.558
Zgpat	1700028P14Rik	1.55792
Zfp236	Rps6ka2	1.55791
Nr1h2	Zfp959	1.55784
Fos	Gfap	1.55778
Nfia	Pard3b	1.55777
Mga	Fstl4	1.5577
Foxo1	Fos	1.55764
Fosb	Ssfa2	1.55762
Olig2	Vps50	1.55756
Klf4	Ppp1r3c	1.55741
Sox1	Mtmr3	1.55721
Junb	Rexo2	1.55715
Zfp36l1	Sox8	1.55714
Crem	Junb	1.55711
Tmf1	Zcchc8	1.557
Klf2	H1f0	1.55697
Maff	Gm37682	1.55691
Lcor	Mdk	1.55688
Foxo1	Fam207a	1.55675
Nfix	Gm11592	1.55674
Fos	Gm29736	1.55659
Pou3f2	Galnt6	1.55654
Zfp746	Hmgb1-rs18	1.55646
Nfix	Uxs1	1.55642
Hmgxb4	Vdac2	1.55638
Plagl2	Socs5	1.55638
Nfia	Bbip1	1.55636
Klf4	Sema4g	1.55627
Mbd4	Soga3	1.55626
Nfia	Cdkn2aipnl	1.55601
Dlx1	Ccdc34	1.556
Mafg	Mapt	1.5558
Klf6	Med28	1.55579
Egr1	Cnot3	1.55572
Casz1	Rps15a-ps3	1.55569
Msx1	Ddhd2	1.55568
Sox8	Lcor	1.55567
Xpa	Tpr	1.55553
Zfp236	Aqp4	1.5554
Foxj2	Fkbpl	1.55515
Zbtb24	Rnf185	1.55511
Zkscan3	Sh3bp4	1.55499
Sub1	Kmt2c	1.55495
Zfp1	Gad1	1.55492
Fos	1110017D15Rik	1.55485
Fosb	Adamts9	1.55481
Zfp758	Vegfd	1.55448
Sall3	Zfp36	1.55448
Bcl6	Dido1	1.55445
Nfix	Mir692-1	1.55443
Nr3c1	Pym1	1.55439
Zbtb40	Thumpd3	1.55423
Zbtb38	Wipf2	1.55419
Cebpd	Wdsub1	1.55415
Tfe3	Sirt5	1.55404
Sall3	Efcab6	1.55402
Zfp36l1	Zc3h18	1.55399
Srf	AU041133	1.55395
Crem	Evi5	1.55393
Pias2	Fam171a2	1.55381
Aff3	Scube1	1.55349
Ikzf2	Chd3	1.55347
Srf	Zfp444	1.55345
Rsl1	Cops5	1.55338
Hes7	Trak2	1.55316
Plagl2	Ppil2	1.5531
Jun	Gfap	1.55304
Egr1	Gripap1	1.55301
Zfp64	Chd9	1.55293
Zfp426	Farp1	1.55282
Adnp2	Zfp236	1.55278
Egr2	Adcy4	1.55274
Nr1d2	Gm7928	1.55271
Smarca1	Larp6	1.5527
Fosb	Pitpnc1	1.55267
Zfp961	Galt	1.55266
Zfp692	Slc25a39	1.55261
Rxrb	Lrp6	1.55236
Ppard	Cyth2	1.55232
Klf4	Zfp874b	1.55206
Cux1	Ccdc173	1.55201
Zbtb22	Spata2l	1.55196
Zfp236	Rfwd3	1.55193
Klf4	Rnf180	1.55187
Zfp1	Tceal6	1.55178
Fos	Lpcat2	1.55158
Atf3	Nudt14	1.55149
Zmiz1	Rgs2	1.55086
Zfp13	1500015O10Rik	1.55075
Zfp758	2010001A14Rik	1.55066
Fos	Arhgef10	1.55061
Thap7	Psme4	1.55058
Jun	Gm44705	1.55039
Zfp692	Abca5	1.55037
Etv6	Ptprt	1.55027
Srebf1	Casz1	1.55022
Nr1h2	Cpa4	1.55021
Dbp	Gm14038	1.55011
Sub1	Slc39a9	1.55009
Atf5	Gpd1l	1.55008
Baz2b	Mapt	1.55
Nr1h2	Rbck1	1.54994
Mta3	Lsm6	1.54988
Tulp3	Sfr1	1.54983
Zscan12	Cgref1	1.54973
Tef	Fam53b	1.54957
Mga	Eif4enif1	1.5494
Zbtb10	Gfap	1.54934
Tax1bp1	Adk	1.54906
Hivep3	Mtmr7	1.54883
AU041133	Iqcg	1.54865
Crebrf	Slc7a11	1.54862
Dmrtc1a	Sort1	1.54845
Hmgxb4	Mut	1.54842
Myb	Gm44065	1.5484
Zfp180	Aldh3b1	1.5482
Sall3	Nova2	1.54813
Nr4a1	Gadd45g	1.54807
Bcl6	Abcd3	1.548
Ebf4	Hmgb3	1.54799
Zic5	Pou3f1	1.54788
Gm4924	Aldh1a1	1.54777
Pbrm1	Ncbp1	1.54769
Gm14295	mt-Ts2	1.54753
Smarcc1	Farp1	1.54735
Cux1	Fam227a	1.54726
Fosb	Nek1	1.54716
Zfp664	Gm15852	1.54715
Crebrf	Ptcd3	1.54709
Mllt10	Rad50	1.54707
Mga	Zfp566	1.54704
Zfp626	Srpk1	1.54703
Zbtb39	Sirt5	1.54697
Nkrf	Top3b	1.54694
Zfhx4	Timp4	1.54686
Pbrm1	Nhlrc1	1.54685
Zbtb24	Zfp664	1.54673
Hes6	Ptpn12	1.54648
Mga	Eepd1	1.54645
Tef	Mt2	1.54644
Rfx2	Zfp236	1.54626
Crem	AI837181	1.54596
Hmgxb4	Ccrl2	1.54594
9130019O22Rik	Carns1	1.54591
Zfp229	Deb1	1.54582
Peg3	Rpl30-ps11	1.54574
Irf8	l7Rn6	1.54566
Zeb2	Pccb	1.54565
Pou6f1	Gm8662	1.54557
Tfeb	Efr3b	1.54544
Tef	Ddit3	1.54539
Nfix	Ssh2	1.54537
Srf	Psd2	1.54531
Hes1	Sh2b3	1.5452
Dbp	Qars	1.54511
Zkscan17	Ttc7b	1.54503
Zfhx4	Bax	1.54501
Srebf1	Cyb561d2	1.54477
Mxd4	Gm37860	1.54469
Rbck1	A330076H08Rik	1.54458
Thap7	Vwa5b1	1.54457
Hmgb3	Ptpn11	1.54454
Mga	Col5a3	1.54433
Trps1	Slc22a15	1.54421
Arnt	2410015M20Rik	1.54408
Fosb	Zfand4	1.544
Egr1	Zfand2a	1.54397
Sox1	Ier2	1.54379
Hes1	Pik3r1	1.54379
Srebf1	Gm5577	1.54378
Atf5	Nov	1.54362
Mga	Fbln7	1.54342
Dmrtc1a	Acox1	1.54327
Thap7	Eno3	1.54322
Trps1	Tle2	1.54322
Sub1	Nop2	1.54318
Zfp1	Papd5	1.5431
Zkscan3	Sco1	1.54308
Gm14295	Ccdc106	1.54305
Peg3	Zfp81	1.543
Pbrm1	Alkbh8	1.54297
Maz	Mrpl57	1.54281
Crebrf	Gm12231	1.54276
Zbtb21	Zkscan3	1.54276
Rxrb	Nrip1	1.54246
Zfp622	Kmt2c	1.54242
Creb1	Gm11560	1.54242
Smarca1	Fam195b	1.54236
Zfp768	Babam1	1.54225
Pbx4	Ccdc90b	1.54208
Zfp692	Narfl	1.54207
Zfp317	Pdlim4	1.54196
Foxo1	Slc39a11	1.54196
Zbtb21	Tcea3	1.54193
Klf6	Cdca8	1.5419
Zkscan3	Dnajc24	1.54189
Pbrm1	Cab39l	1.54186
Ddit3	Mtch1	1.54185
Rbck1	Eif4e2	1.54175
Rfx2	Alg10b	1.54156
Mafg	Dhcr24	1.54155
Maz	Mad2l2	1.54154
E2f6	Tspo	1.54149
Trps1	Rabggta	1.54148
Egr1	BC030336	1.5414
Mlxipl	Spr	1.54138
Zfp236	B3galnt1	1.54138
Zfp654	Znhit2	1.54126
Zfp101	Slc30a7	1.54119
Zfp746	Tbc1d31	1.54116
Zmiz1	Pros1	1.54113
Atf3	Crebl2	1.54112
Ikzf2	Plp1	1.54109
Zfp607b	Nfs1	1.54104
Mllt10	Snhg15	1.54097
Zfp36l1	Khdrbs2	1.54094
Jun	Dynll1	1.54088
Pbrm1	Mta3	1.54082
Zfp566	Dhcr24	1.54068
Kmt2c	Dusp22	1.54065
Peg3	Specc1	1.54048
Npas3	Tmem132c	1.54048
Nr3c1	Frs3	1.54047
Foxo1	Nebl	1.54037
Zfp36l1	Phip	1.54032
Baz2b	Donson	1.54029
Foxp1	Fam126a	1.54024
Id3	Stxbp2	1.54016
Zfp28	Trp53i13	1.53997
Fos	Gnaq	1.53991
Zfp385a	Jagn1	1.53991
Zmiz1	Fam129b	1.53991
Mxd1	Atad3aos	1.5399
Srebf1	Pias2	1.53982
Crem	Zfp36l1	1.53981
Lcor	Ss18	1.5397
Mafg	Cox20	1.53969
Arnt	Fam195b	1.53961
Msx1	Gm9169	1.53957
Nr4a1	Neu3	1.53956
Msx1	Ybx1-ps2	1.53947
Ikzf2	Fam32a	1.53942
Zfp160	Ftl1	1.53942
Srebf1	Pitpnc1	1.53941
Sox1	Ano6	1.53916
Zfp607b	Zdhhc3	1.53903
Klf6	AU020206	1.53891
Zic5	Crem	1.5389
Arnt	Rps15a-ps5	1.53884
Fos	Nudt10	1.53876
Id2	Zfp142	1.53868
Tulp3	2010111I01Rik	1.53868
Olig2	Phlpp2	1.53866
Smarca1	Zfp1	1.53854
Lcor	Narfl	1.53842
Aff3	Birc2	1.53838
Mbd4	Phip	1.53832
Zfp865	Pou3f1	1.53831
Zfp607b	Alkbh6	1.53813
Setdb2	Cwf19l1	1.53809
Tef	Scand1	1.53802
Yy1	Ctss	1.53801
Zmiz1	Adrbk2	1.53799
Smad4	Hapln4	1.53796
AU041133	Zfp160	1.53777
Junb	Blm	1.53768
Zfp664	Vps37c	1.53744
Cebpd	Dennd4c	1.53742
Zfp36l1	Gm6462	1.53737
Zfp36l1	Rapgef6	1.5372
Hmgxb4	Ramp1	1.53692
Zfp971	Ndel1	1.53675
Irf9	Resp18	1.5367
Etv6	Mpp5	1.5366
Zfp180	Fam13b	1.53657
Zfp626	Eif3l	1.53649
Baz2b	Aqr	1.53648
Aff3	Socs2	1.53624
Rsl1	1700063D05Rik	1.53623
Gm14295	Gpr37l1	1.53615
Trps1	Dpy19l1	1.53599
Dbp	Rcbtb1	1.53591
Arnt	Penk	1.53581
Zbtb40	Cep290	1.53573
Zfp946	Zbtb10	1.53562
Myb	Ctnnal1	1.53558
Egr1	Fdxr	1.53549
Zbtb6	Mllt3	1.53548
Zfp438	RP23-354L18.8	1.5353
Zfp236	RP24-93F18.2	1.53527
Gon4l	2410015M20Rik	1.53523
Trps1	Gm12353	1.5352
Hes7	Mief1	1.53518
Aff3	Ddo	1.53506
Pbx4	Ndufa6	1.53503
Klf6	Gm14571	1.53467
Mxd4	Gm12155	1.53445
Npas3	Aqr	1.53441
Xpa	Tfe3	1.53436
Peg3	Hexdc	1.53433
Pbrm1	Jun	1.5343
Zfp28	Fbxw7	1.53427
Hlf	Dido1	1.5342
Zfp664	Syap1	1.53417
Setdb2	Klhl23	1.53404
Npas2	Sirt5	1.53398
Ddit3	Tyw5	1.53387
Nr1d2	Mms19	1.53386
Zfp622	Ccbe1	1.53385
Baz2b	Gm8115	1.53384
Jun	Adamts4	1.53375
Creb1	Zfp516	1.5337
Egr1	Gtf3c2	1.53358
Zfhx4	Bud13	1.53352
Aff3	Nmd3	1.53351
Smarca1	Rrm2b	1.53351
Zfp317	Gm15506	1.53349
Nr3c1	4933407L21Rik	1.53332
Zbtb22	Nav1	1.53321
E2f6	Arhgap5	1.53312
Pias2	Csnk1g1	1.53295
Fos	Gpr135	1.53287
Ppard	Swap70	1.53284
Arid1b	Fiz1	1.53282
Fosb	Fmnl1	1.53279
Ddit3	Ptpre	1.53275
Tef	Pld5	1.53268
Fos	Pigb	1.53263
Nr4a1	Dnajc12	1.53258
Hes1	Nr3c1	1.53258
Zfp386	Dgat2	1.53251
Nr4a1	Slc4a10	1.53227
Cebpd	Vdac2	1.53208
Smarca1	Parva	1.53202
Zfp626	Ptprt	1.53196
Atf5	S100b	1.53194
Hmgb3	Fdxacb1	1.5319
Klf10	Mettl25	1.53189
Tef	Cited1	1.53172
Atf3	Cpn1	1.53136
Bach1	Slc25a14	1.53126
Nfkb1	RP24-93F18.2	1.53122
Zfp692	Mfap2	1.53114
Fos	Ralbp1	1.53113
Hes6	Fbxo31	1.53097
Plagl2	Ube2e2	1.53088
Myb	Dusp10	1.53077
Nkx2-2	Xkr4	1.53073
Zgpat	Pcdh19	1.53073
Zbtb40	Mlxipl	1.53062
Foxo1	Pard3b	1.5306
Zfp946	Sfr1	1.5306
Zfp236	Ubtd1	1.53054
Tax1bp1	Tm2d1	1.5305
Nr1h2	Gm13092	1.5305
Zmiz1	Lrp12	1.53049
Mxd4	Trim37	1.53025
Creb1	Rsf1	1.53
Zfp961	Spag16	1.52972
Nr1d2	Sep15	1.5297
Arid1b	Brd7	1.52967
Bcl6	Osbpl3	1.52964
Klf2	Sulf2	1.5296
Cux1	Ppp5c	1.52942
Nr1d1	Tcerg1	1.52933
Zfp446	March7	1.52919
Nr1d2	Klhl29	1.52916
Zgpat	Vcan	1.52896
Etv6	Aggf1	1.52891
Zfp182	Rad54l2	1.52888
Dbp	Ccdc66	1.52881
Tax1bp1	Fos	1.52871
Smad4	Psmg2	1.52855
Tulp3	Zfp184	1.52853
Nfia	Fam213b	1.52847
Mga	Pigz	1.52839
Sp4	Nars2	1.52838
Tef	Gm6062	1.52829
Yy1	Mrgbp	1.52812
Ppard	Scn7a	1.52811
Nfrkb	Zbtb6	1.5281
Mbd4	Xxylt1	1.52796
Nfix	Fam178a	1.52792
Dmrtc1a	Vps9d1	1.52792
Dbp	Pmm2	1.52787
Zbtb24	Rmdn2	1.52782
Zfp1	Gm44676	1.52775
Msx1	Ccdc85a	1.52774
Zfp746	Ldah	1.52772
Zfp236	Six3os1	1.52764
Tef	Pou2f2	1.52754
Zfp768	Ccdc17	1.52752
Nr3c1	Gm14859	1.52749
Fosb	Pced1a	1.52743
Zbtb38	BC005561	1.52737
Crebrf	Ubl3	1.52733
Zfp317	Pole3	1.52723
Nfrkb	Rexo2	1.5272
Mxd1	Thumpd3	1.52714
Mxd4	Sparcl1	1.52713
Sox13	Nudt2	1.52705
Msx1	Palm3	1.52703
Mxd4	Gm20172	1.52692
Bach1	Ptp4a2	1.52692
Tmf1	Cd38	1.52679
Tulp3	Smarca5	1.52663
Tmf1	Vwa1	1.5264
Sp1	AI837181	1.52632
Nr3c1	Ltbp3	1.52629
Zeb2	Naf1	1.52616
Pou3f1	Lsm7	1.52608
Nfia	Olig2	1.52606
Smarca1	Mfge8	1.52599
Smad4	Neat1	1.52597
Arnt	6330418K02Rik	1.52589
Zkscan17	Trmt112	1.52584
Smad2	Slc25a19	1.52571
Mxd1	Tspan12	1.5256
Hes1	Rabep2	1.52552
Sox1	Rnf121	1.52547
Zbtb39	Zfp768	1.52547
Pou3f1	Tmem209	1.52538
Hmgxb4	Plcb1	1.52509
Id3	Phf13	1.52498
Sox13	4930447C04Rik	1.52486
E2f6	Bag5	1.52486
Fos	Gm6462	1.52478
Thap7	Ptp4a2	1.52466
Mllt10	Ptprm	1.52453
Arid4a	Acot5	1.52443
Nfia	Nudt22	1.52425
Pou2f2	Dgat2	1.52423
Pou6f1	Vegfb	1.52413
Lcorl	Lin7a	1.52411
Pbrm1	Scg5	1.52401
Fosl2	Nktr	1.52392
Id3	Leprot	1.52389
Pias2	Kdelr3	1.52355
Cebpd	Ccdc158	1.52355
Zfp160	Tbc1d24	1.52354
Mafg	Zgpat	1.52353
Klf6	Fcho1	1.5235
Fosb	Gm26777	1.5235
Nfia	Pgap3	1.52349
Zfp426	Rhot2	1.52325
Nr4a1	Arl4c	1.52319
Tef	Thg1l	1.52316
Pbx4	Chd9	1.52313
Nkrf	Acot5	1.5231
Irf8	Tlk2	1.52305
Fos	Gm14328	1.523
Hlf	Tnpo3	1.52276
Zfp865	Tnfrsf19	1.52265
Smad4	Gm7468	1.52257
Msx1	mt-Rnr2	1.52253
Id2	Timm17a	1.52245
Dlx1	Ifngr1	1.52221
Zfp664	Uxs1	1.52198
Crebrf	Tbc1d24	1.5219
Fos	Blm	1.52185
Zfp174	Rrm2b	1.5218
Fos	Cox6b1	1.52169
Srebf1	Map7	1.5216
Nfia	Pnkd	1.5215
Fos	RP24-545I11.1	1.52138
Nfia	Fut11	1.52138
Nfia	Zc3h11a	1.52106
Foxo1	Atf3	1.52103
Xpa	Abhd16a	1.52095
Sp4	1600002K03Rik	1.5208
Zeb2	Thoc5	1.52067
Zfp622	Ppp1r32	1.52046
Tfe3	Sepn1	1.52031
Zfp317	Fbxo31	1.52031
Zbtb38	Ak2	1.5203
Sp4	Matk	1.5201
Nfix	Ppif	1.51995
Tax1bp1	4930447C04Rik	1.51992
Nfix	Tmem184c	1.51991
Zfp689	1700086L19Rik	1.51978
Tmf1	Dagla	1.51966
Mllt10	Slc6a17	1.51965
Zfp236	RP23-127M7.1	1.51948
Arid4a	Cfap58	1.51944
Mafg	Gpc4	1.5193
Nfkb1	Gm9234	1.5193
Fosb	Myb	1.51917
Jun	Mir5136	1.51914
Nr3c1	Gm19427	1.51912
Srebf1	Dok1	1.51905
Fosb	Phtf2	1.51902
Nfix	Dnase2a	1.51899
Peg3	Zfp692	1.51897
Srebf1	Slc1a2	1.51888
D3Ertd254e	Ppp2r5b	1.51884
Hlf	Atxn7l2	1.51877
Zfp692	Alg6	1.51876
Zgpat	Gigyf2	1.51854
Zfp317	Gm14827	1.51852
Dbp	Zfp386	1.51841
Nfix	Asap3	1.51835
Zfp229	Rab34	1.51835
Etv6	Pik3r1	1.51821
Xpa	2610507I01Rik	1.51816
Nr3c1	Gm8463	1.51797
Lcorl	Nudt16	1.5178
Zeb2	Prpf18	1.5178
Arid4a	Il1rap	1.51765
Zfp746	Bzrap1	1.51759
Mxd4	Lgi3	1.51757
Hmgxb4	Qpct	1.51745
Terf1	Nifk	1.51739
Foxp1	Cdca7	1.51725
Nfyc	Vimp	1.51721
Zfp36l1	Fgd5	1.51712
Tfeb	Uchl3	1.51708
Zfp160	Hbs1l	1.51706
Junb	Mms19	1.51689
Hes7	9330132A10Rik	1.51687
Egr1	Exosc2	1.51677
Mxd4	Gm16318	1.51677
Pou3f2	Plin3	1.51674
Setbp1	Mt3	1.51668
Mxd4	Plp1	1.51658
Zfp746	Zfp36	1.51657
Klf2	Thbs2	1.51653
Srf	Fndc3b	1.51635
Fosb	Wls	1.51631
Nkx2-2	Carkd	1.51631
Rxrb	Vrk1	1.51625
Zfp182	Chd3	1.51622
Zbtb24	Proser3	1.51606
Tfeb	Fnbp4	1.51597
Bcl6	Tcte1	1.51592
Zfp626	Ces1d	1.5158
Crebrf	Med28	1.51575
Peg3	Rbm27	1.51571
Zfp1	Gpatch11	1.51562
Zbtb24	Cfap44	1.51559
Zfp160	Eepd1	1.51552
Zfp180	Dio2	1.51552
Nfix	Gpr137b	1.5155
Tef	Hexdc	1.51546
Hmgxb4	Gpalpp1	1.51532
Terf1	Oxt	1.51532
Zfp626	Ppp2r5b	1.51523
Nfia	Eya3	1.51522
Irf9	Dhx15	1.51519
Npas2	Polr3d	1.51517
Foxp4	Gps2	1.5151
Smad6	Trim68	1.51505
Zfp449	Plcd4	1.51495
Gon4l	Gtf3c2	1.51493
Klf6	Arl6ip6	1.51489
Sox8	Col23a1	1.51488
Zfp317	Ndufa6	1.51479
Hes1	Tgds	1.51479
Foxo3	2310040G07Rik	1.51478
Zfp768	Prickle2	1.51471
Smad2	Pygo2	1.51465
Zscan12	Trps1	1.51459
Dbp	Gm8115	1.51457
Zscan12	Calml4	1.51449
Fos	Wls	1.51448
Creb1	Il6st	1.51448
Setbp1	Plin2	1.51442
Klf2	Clmp	1.51434
Creb1	Agl	1.5143
Hes1	Tfeb	1.51421
Prdm4	Nfya	1.51419
Sub1	Pop7	1.51419
Msx1	Alkbh8	1.51415
Klf10	Tap1	1.51414
Tef	B130034C11Rik	1.5141
D3Ertd254e	Arl4c	1.51393
Sub1	Arhgdib	1.51389
Srf	Ddo	1.51355
Zfp36l1	Ccdc137	1.51341
Zeb2	Bloc1s6os	1.51341
Tmf1	Map7	1.51324
Tef	Plin3	1.51323
Zfp626	Rnf121	1.51305
Zgpat	Osbpl7	1.51295
Fosl2	Snx13	1.51273
D3Ertd254e	Trmt12	1.51271
Pou2f2	Hsph1	1.51245
Zbtb2	Zfp449	1.5124
Zfp961	Tbl2	1.51237
Zbtb2	Gm10039	1.51234
Smad6	Unc80	1.51229
Zbtb21	Polrmt	1.51192
Zfp446	Pccb	1.51185
Nfix	Dnajb3	1.51182
Zgpat	Yaf2	1.51178
Fosl2	Carns1	1.51172
Dmrta1	Smndc1	1.51169
Jun	Chd9	1.51161
Nfxl1	Dip2c	1.51147
Mysm1	Adnp2	1.51147
Zfp729b	S100b	1.51145
Nfxl1	Flii	1.51145
Zfp438	Omg	1.51122
Hes1	Tradd	1.51091
Zfp853	Magi2	1.51076
Id2	Ppp1r1b	1.51073
Sp4	Higd1a	1.51056
Junb	Myo9b	1.51044
Zfp1	H1f0	1.51039
Thap7	Calb2	1.51031
Zfp1	Rps8	1.51025
Srebf1	Med31	1.51025
Zfp317	Ankrd13b	1.51016
Tmf1	Nkiras1	1.50998
Zfp692	P3h3	1.50997
Ddit3	Tef	1.50997
Hivep3	Gm16536	1.50996
Hmgb3	Rap2a	1.50993
Zfp251	Acox1	1.5099
Nfix	Mcu	1.50988
Fos	Apba1	1.50984
Klf6	Rps6kc1	1.50984
Zkscan3	Gm13524	1.50979
Pbrm1	Zfp81	1.50976
Tmf1	Gm6520	1.50974
Tef	Cspp1	1.5097
Olig2	Ctps	1.50962
Jun	Ifngr1	1.50955
Pbrm1	Flot1	1.50944
Zkscan3	Ttc7b	1.50938
Zfp317	Slmo1	1.50922
Xpa	Fam178a	1.50898
Srebf1	Apba2	1.50897
Zkscan3	Tnks	1.50891
Jdp2	Smg1	1.50889
Crebrf	Pex6	1.50875
Klf2	Gm15648	1.50873
Fosl2	Bscl2	1.50852
Klf6	Capn7	1.50843
Peg3	Lrrc8c	1.5084
Zfp36l1	Gm37608	1.5083
Hif3a	Per2	1.50817
Zfp946	A730017C20Rik	1.50815
Crebrf	Hes7	1.50812
Hes1	Pde4dip	1.50796
Srebf1	Mypop	1.50795
Foxo3	Bcl6	1.50792
Nr3c1	Rps15a-ps5	1.50788
Zfp1	Farp1	1.50786
Peg3	E330009J07Rik	1.50783
Hes1	Otud4	1.50783
Hes6	Naa16	1.50761
Zfp101	mt-Nd6	1.50755
Id2	Foxp1	1.50752
Nfix	Foxj2	1.50747
Rere	Epg5	1.50732
Nfkb1	1110038F14Rik	1.50726
Cebpd	Aff3	1.50717
Npas2	Zfp438	1.50716
Sall3	Carkd	1.50707
Mafg	S100pbp	1.50697
AU041133	Taf15	1.50689
Arid4a	Syde2	1.50684
Lcor	Ipo7	1.50679
Tmf1	Ubxn2a	1.50678
Nfia	Tpm2	1.50666
Creb3	Osbpl6	1.50645
Zbtb6	Fnip1	1.50638
Srebf1	Caps2	1.50634
Tulp3	Nfs1	1.50624
Baz2b	Lrrc4	1.50619
Nfix	Uchl3	1.50614
Atf3	1810020O05Rik	1.50609
Zgpat	Trib2	1.50606
Klf4	RP23-74O12.6	1.50602
Sp4	Rassf8	1.50601
Smarcc1	Tmem255a	1.50598
Nr3c1	Gm10039	1.50598
Zbtb40	Nsd1	1.50589
Pbrm1	Mau2	1.50577
Zfp664	Casc1	1.50566
Zfp446	Fut9	1.50559
Bcl6	Sh3bp4	1.50543
AU041133	Pgls	1.50532
Junb	Zfp746	1.50529
Adnp2	Pcdhb9	1.50525
Creb1	Dhcr24	1.50522
Adnp2	Ttc12	1.50521
Rfx2	Kif27	1.50512
Zfp626	Adk	1.50493
Zbtb40	Shisa4	1.50488
Mysm1	Tmem69	1.50484
Egr1	Armcx5	1.50481
Smarcc1	Rexo2	1.50473
Kmt2c	Nhp2l1	1.50467
Mafg	Nup37	1.50461
Cux1	RP24-116C19.5	1.50452
Atf5	Gm29083	1.50428
Fosb	Gm43389	1.5042
Atf3	Nhlrc2	1.50414
Mga	Xxylt1	1.50402
Zbtb40	Acss2	1.50398
Sox1	Fpgt	1.50387
Nfia	Fopnl	1.50355
Pou6f1	Xpnpep1	1.50338
Sox1	Psmb4	1.50332
Fos	Sat1	1.50325
Nr4a1	Nov	1.50325
Smarcc1	Gm15694	1.50324
Mta3	Bcl2l11	1.50322
D3Ertd254e	Ralgps1	1.50321
Baz2b	Adamts2	1.50315
Peg3	Gm10110	1.50313
Sp1	Nckap1	1.50308
Nr3c1	1810022K09Rik	1.50302
Pbrm1	Apex2	1.50293
Zfp36l1	C030034I22Rik	1.50292
AU041133	Lrfn3	1.50264
Zfp692	Wfikkn2	1.50264
Pou6f1	Ndufaf4	1.50261
Dbp	Fcnaos	1.50252
Pbx4	Psmd8	1.50242
Peg3	Sfi1	1.50235
Ddit3	Hapln4	1.50232
Pias2	Nudcd3	1.50195
Zfp689	Wdr37	1.50194
Zfp768	Lrrc4	1.50191
Zfp449	Mrpl1	1.50172
Sall3	AI846148	1.5017
Cux1	Cnbd2	1.50164
Srf	Mical1	1.50157
Tax1bp1	Gdi2	1.50154
Maz	Thumpd3	1.5015
Srebf1	Tpgs2	1.50135
Irf9	Idua	1.50111
Junb	Atp1b1	1.50109
Zfp959	Wwp1	1.50099
Zfp1	Nars2	1.50098
Zgpat	Cdk20	1.5008
Nfia	Gm11512	1.50077
Jun	Kcnc1	1.5007
Zfp174	Osbpl6	1.50062
Tef	Slc12a2	1.50061
Zfp236	Snx17	1.5006
Nfia	Mtrf1l	1.50053
Nfia	Aktip	1.50045
Hes6	Kif2a	1.50038
Hes1	Akr1e1	1.50029
E2f6	Pik3r4	1.50011
Hes7	Ncam2	1.49993
Zfp853	Tmem43	1.4999
Nfatc2	Cfap53	1.49984
Olig2	mt-Rnr2	1.49981
Hmgxb4	Cspp1	1.4998
Egr1	Bicc1	1.49965
Npas3	Ctnnal1	1.49963
Tfe3	Fsd1	1.49946
Ppard	Pgpep1	1.49941
Tax1bp1	Lmna	1.49937
Zfp1	Gm16082	1.49934
Maff	Foxp1	1.49933
Mbd4	Jmy	1.49931
AU041133	Lrp6	1.4993
Foxp1	Mfsd6	1.49919
Crebl2	Rnf20	1.49913
Zfp516	Plpp6	1.49894
Egr1	Cpn1	1.4989
Srf	Chrac1	1.49887
Hes6	Utp20	1.49874
Zfp446	Fam185a	1.49872
Tax1bp1	Raly	1.49869
Smarcc1	Rpap3	1.49859
Hmgxb4	Spg11	1.49858
Baz2b	Cpe	1.49852
Zbtb21	Bod1	1.49851
Tax1bp1	B3galt2	1.49845
Sox13	Rsrc2	1.49839
Mga	6430573F11Rik	1.49834
Zbtb10	Sypl	1.49831
Zbtb40	Dync1li2	1.49826
Hes1	Klf2	1.49825
Nfyc	Letmd1	1.49824
Zfp64	Gm37494	1.49813
E2f6	Slc9a6	1.49806
Zfp607b	Lmo3	1.49803
Bcl6	Fam195b	1.49788
Baz2b	Ppm1d	1.4978
Jun	Tapbpl	1.49771
Zfp516	Mff	1.4977
Zfp654	Acp2	1.4976
Fos	Ccdc181	1.49751
Fosb	Ier5	1.49746
Jun	Zfp959	1.49744
Plagl2	Adamts1	1.49733
Egr1	Creld1	1.49715
Nfatc3	Wfs1	1.49715
Peg3	BC051142	1.49713
Tax1bp1	Gm10819	1.49711
Zkscan3	Pdk1	1.4969
Nfix	Pex12	1.49684
Mga	Nudcd1	1.49676
Hmgxb4	P3h3	1.49675
Crebl2	Pitpnb	1.49674
Zfp316	3110082I17Rik	1.49659
Zgpat	B3galnt1	1.49657
Id2	Slc4a10	1.49657
Hes6	Ndel1	1.49654
Trps1	Polr3f	1.49651
Zbtb22	Ramp1	1.49639
Kmt2c	Agt	1.49638
Nfkb1	Aspa	1.49637
Tef	5430405H02Rik	1.49631
Nfix	Mtmr1	1.49628
Smad2	Gtf3c6	1.49628
Zfp853	Aph1b	1.49627
Baz2b	Blm	1.49621
Nr1d2	Gphn	1.49615
Mga	Gm9234	1.49609
Nfix	Nlrx1	1.49593
Nr1d2	Aqr	1.4959
Zmiz1	Osbpl3	1.49589
Egr1	Lin7a	1.49579
Smarcc1	Sephs2	1.49578
Ddit3	Slmo1	1.49571
Gm4924	Rrm2b	1.49567
Srebf1	Klhl32	1.49564
Zfp182	Jun	1.49552
Crem	Cdk11b	1.4955
Foxo3	Snx13	1.49519
Kmt2c	Map1b	1.49514
Mga	BC005561	1.49507
Adnp2	Atp6v1g2	1.49499
Lcorl	Wapl	1.49492
Zfp626	Mkl2	1.49484
Mllt10	Sema4g	1.49479
Tmf1	Chrac1	1.49476
Klf6	Kctd1	1.49472
Tulp3	Osbpl7	1.49447
Irf9	Thbd	1.49438
Maff	Paqr8	1.49427
Nfia	Map10	1.49427
Egr1	Ranbp6	1.49424
Zfpm2	Ramp1	1.4942
Hlf	Ncan	1.4942
Zfp174	Utp20	1.49403
Crebrf	Arpp19	1.49393
Zfp768	Sgk1	1.49386
Sox1	Slc1a2	1.49378
Nr3c1	Cdk20	1.49373
Trps1	Slc7a11	1.49373
Nfkb1	Ebp	1.49367
Tmf1	Mcat	1.49364
Zkscan3	Plcd1	1.4936
Trps1	Sypl2	1.49357
Sub1	Slc35f6	1.49353
Etv6	Matn2	1.49349
Peg3	Med10	1.49345
Peg3	Pik3r1	1.49342
Thap7	1810043H04Rik	1.49337
Jun	Zeb2	1.49333
Smarcc1	Ercc6	1.49331
Tmf1	Egr1	1.49316
Hmgxb4	Baz1b	1.49311
Nr3c1	Lyrm7	1.49295
Sall3	Igfbp5	1.4929
Zfp692	Gm15946	1.49282
Zmiz1	Foxo3	1.49275
Zbtb22	Prpf38a	1.49275
Sox13	Ccdc47	1.49264
Nfya	Gm37608	1.49261
Zgpat	Lmbrd1	1.49259
Zfp853	Cited1	1.49257
Klf2	Fosl2	1.49231
Zkscan2	Ndufv2	1.49214
Twist1	Vdac2	1.49195
Zfp768	Ift52	1.49192
Zfp664	BC051142	1.49186
Rbck1	Slain2	1.49181
Jun	Zfp180	1.49176
Rxrb	Sort1	1.49167
Kmt2c	Cdc25b	1.49167
Pbrm1	Maz	1.49163
Nr1d2	A930005G22Rik	1.49157
Cux1	Pym1	1.49144
Fosb	Parp3	1.49134
Hlf	Rpl19	1.49132
Prdm4	1500015O10Rik	1.49125
Baz2b	Lrguk	1.49112
Zfp174	Smarca2	1.49099
AU041133	Abcd3	1.49091
Sub1	RP23-74O12.6	1.49091
Tfe3	Gm6851	1.49082
Klf10	Pak1	1.49077
Zfp180	Creb1	1.49077
Nr4a1	Dnaic2	1.49064
Tax1bp1	Ddx28	1.49063
Nfix	Sertad3	1.49059
Egr1	Nefl	1.49051
Rbck1	Gm19412	1.49042
Zbtb38	Efcab6	1.49042
Nfatc3	Tmem56	1.49035
Zfp36l1	Il17rd	1.49031
Klf4	Rarb	1.49029
Fosl2	Rassf9	1.49017
Dmrtc1a	Lrrcc1	1.48969
Zfp664	4930481A15Rik	1.48966
Crebrf	Rhot2	1.48947
Crebl2	Nefm	1.48938
Nr1h2	Rps6kc1	1.48932
Klf4	Hdgfrp3	1.48929
Zfp251	1700028P14Rik	1.48928
Mga	Hint3	1.48926
Zgpat	Zfp36l1	1.48915
Sub1	B230216N24Rik	1.48906
Sp1	Gna12	1.48905
Peg3	Kin	1.48902
Junb	Gm37682	1.48897
Hmgxb4	Reep2	1.48897
Hes7	Bicd1	1.48888
Zfp946	Zfp28	1.48887
Sox1	Gas7	1.48882
Zfp160	Fut11	1.48874
Cux1	Hmgxb4	1.48872
Zscan12	Ttll7	1.48869
Egr1	Nsmce2	1.48865
Sox1	Ppp1r3c	1.48861
Zfp758	Dynlt3	1.48844
Rere	Asic3	1.48838
Id3	9330132A10Rik	1.48823
Tax1bp1	Pcdhb13	1.48823
Zfp758	Pfkfb2	1.4881
Mga	Esyt1	1.48806
Dbp	Stoml3	1.48806
Tax1bp1	Rarb	1.48786
Foxo1	BC051142	1.48771
Zfp64	Csnk1e	1.48762
Nr3c1	Nhlrc1	1.48751
Zfp516	Cyp2j6	1.4875
Id2	Tbl1xr1	1.48749
Hmgb3	Gm4419	1.48748
Zfp449	A330076H08Rik	1.48747
Dmrtc1a	Rbm17	1.48747
Pou2f2	Rassf8	1.48744
Baz2b	Jam2	1.48742
Srebf1	Gm6520	1.48733
Mxd4	DHRSX	1.48711
Fosb	Ip6k2	1.48708
Nr3c1	Pnkd	1.48706
Rsl1	Nxn	1.48706
Zeb2	Tbl2	1.48694
Npas3	Ubxn2a	1.48689
Hes1	Psmb8	1.48682
Nr4a1	Fam117a	1.48681
Bcl6	Creld1	1.48679
Nfyc	Fam53b	1.48677
Bcl11a	Ubxn2a	1.4866
Zfp385a	Oscp1	1.48645
Bach1	Fam126a	1.48638
Cux1	Golga3	1.48638
Fos	Nhp2l1	1.48623
Smarca1	Toporsos	1.48609
Id2	Ggact	1.48604
Smad2	Mtmr3	1.48604
Smad2	RP23-354L18.8	1.48596
Pbx4	Pde2a	1.48593
Crebrf	Med10	1.48577
Zfp36l1	Slc25a27	1.48559
Rbck1	Prr5l	1.48558
Zkscan17	Srr	1.48556
Lcorl	Dnase1l1	1.48552
Smad6	Wdr34	1.48552
Adnp2	Hmgb1-ps5	1.4854
Setbp1	Ptpn4	1.48526
Sall3	Clec11a	1.48512
Gon4l	Hmgb1-ps9	1.48501
Cebpd	Atf5	1.48481
Nr3c1	Pltp	1.48479
Arid4a	Tradd	1.48475
Junb	Agt	1.48461
Mllt10	Cpn1	1.48461
Maff	Tln1	1.48448
Rxrb	Dennd1a	1.48447
Hmgxb4	Ncstn	1.48444
Peg3	Zc3h7a	1.48443
Nfix	E130006D01Rik	1.48441
Fos	Col2a1	1.48438
Zbtb38	Parp9	1.48424
Zfp438	Vegfb	1.48418
Zfp36l1	Ncam2	1.48417
Klf6	Ip6k2	1.4841
Nr3c1	Scg5	1.48392
Rbck1	Ccdc34	1.48385
Sub1	Peg3	1.48379
Smad4	Chchd1	1.48362
Nfyc	Mfsd6	1.48352
Nr3c1	Ptcd1	1.48351
Fosb	Nsun7	1.48348
Zfp626	Gm27803	1.48325
Nfrkb	Emc3	1.48313
Mef2c	Hes1	1.48309
Msx1	Shprh	1.48288
Rbck1	Chrm1	1.48283
Zbtb8a	C2cd5	1.48273
Adnp2	Tmem94	1.48267
Nfkb1	Acsl1	1.48264
Ddit3	Lrrc71	1.4826
Zfp142	Kbtbd3	1.48252
Sall3	Gm5577	1.4825
Fos	Arhgap5	1.48239
Jun	Mxra8	1.48233
Mxd1	Kif19a	1.48225
Zfp36l1	Zkscan2	1.48214
Tmf1	Arhgap5	1.48211
Zfp566	Mcfd2	1.4821
E2f6	Gm26533	1.48207
Zbtb39	Sh3glb1	1.48206
Hlf	Baz1b	1.48201
Arid4a	Mrpl57	1.48198
Myb	Gpalpp1	1.48191
Zfp36l1	Eml6	1.4819
Fos	Ctla2a	1.48181
Nfia	Carkd	1.48174
Kmt2c	Junb	1.48173
Mxd1	Fam213b	1.48166
Zbtb38	Mapk10	1.48144
Mga	Fgl2	1.48127
Smad4	Ccnl1	1.48127
Trps1	Sirt1	1.48121
Lcor	Creb1	1.48111
Crem	Bax	1.48106
Zfp946	Fgf2	1.4806
Yy1	Gm43753	1.48055
Junb	Gm1818	1.48053
Prdm4	A830010M20Rik	1.48052
Bcl11a	Zfp768	1.48051
Tfe3	Ldhd	1.48049
Smad2	Dact3	1.48049
Bcl6	Mtmr7	1.48044
Npas2	Llph	1.48034
Bach1	Heatr5a	1.4803
Nkx2-2	Nat8	1.48013
Zbtb40	Gpr161	1.48013
Crebl2	Hba-a1	1.48007
Hes7	Map7d2	1.47999
Lcor	1600014C10Rik	1.47992
Hif3a	Tspan12	1.47976
Nr4a1	Cp	1.47966
Nfia	Gm15481	1.47966
Atf3	Gm44560	1.47949
Dlx1	Trib2	1.47949
Bcl11a	Babam1	1.47948
Zgpat	Ctdspl	1.47938
Zfp160	Aida	1.47925
Sox1	Emc3	1.47917
Zeb2	Hars2	1.47906
Zfp622	Cdk20	1.47884
Bach1	Tmem9b	1.47883
Egr1	Rngtt	1.47879
Pou2f2	Cadps	1.47877
Peg3	Mrpl41	1.47872
Jun	Zbtb24	1.47867
Zfp622	Chrdl1	1.47839
Setbp1	Impdh2	1.47836
Mafg	Rpa3	1.47832
Zfp64	Cxcr4	1.47832
Ikzf4	Actl6a	1.47829
Zfp385a	Mllt10	1.47824
Zfp664	Cdc73	1.4782
Klf2	9130019O22Rik	1.47819
Baz2b	Hilpda	1.47809
Thap7	Gm25047	1.47802
Zfp729b	Echdc3	1.47798
Rbck1	Wdr45b	1.47791
Sp4	Med9os	1.47782
Nfrkb	Hip1r	1.4778
Cebpd	Stag2	1.47777
Zfp180	Gpx8	1.47772
D3Ertd254e	Pik3r4	1.4776
Zfp692	Sigmar1	1.47756
Pou2f2	Oxt	1.47755
Smarcc1	Dbi	1.47752
Tax1bp1	Atp1b1	1.47752
Nfix	2310068J16Rik	1.47752
Mafg	Gm17494	1.47739
Arnt	Nrbf2	1.47719
Bcl6	C1galt1c1	1.47718
Tulp3	Wscd1	1.47714
Zic5	Gmppa	1.47711
Klf2	Bmpr1a	1.47706
Plagl2	Inafm1	1.47697
Junb	4931406P16Rik	1.47695
Srebf1	Pnpla6	1.47666
Zfp746	Ppa1	1.47665
Zkscan2	Usp5	1.47636
Zfp664	Cmtr1	1.47632
Mafg	C2cd5	1.47632
Jun	Acsl5	1.47626
D3Ertd254e	Sdhaf4	1.47574
Zfp746	Gm35040	1.47561
Peg3	Limk1	1.47543
Prdm4	Ppa1	1.47534
Zfp607b	Ccdc90b	1.47525
Fos	Ptpre	1.47514
Foxp4	Ubl3	1.47512
Zeb2	Itgb1	1.47509
Ddit3	RP23-74O12.6	1.47503
Zfp36l1	Ip6k2	1.47478
Zfp36l1	Zdhhc15	1.47469
Sub1	Crym	1.47458
Zfp13	Micall1	1.47447
Zfp276	Usp12	1.47447
Zfp36l1	Apmap	1.47447
Fos	Mta3	1.47443
Lcorl	Phc3	1.47437
Zfhx4	Ablim2	1.47421
Mga	Esam	1.47421
Klf4	Cgnl1	1.47417
Zfhx4	Id2	1.47372
Smad4	Stk38	1.47365
Peg3	Mllt3	1.47362
Mafg	Cfap53	1.47361
Setdb2	Lypd6b	1.47345
Smad4	Nrbf2	1.47343
Zfp626	Inip	1.4734
Arid4a	B4galt2	1.47334
Cebpd	Btg2	1.4733
Sp4	Ifit1	1.47326
Rxrb	Ptpn4	1.47324
Ddit3	Dgat2	1.47322
Zfp1	Rpl9	1.47318
Pbx4	Fut11	1.47317
Foxp4	Hmcn1	1.47307
Atf3	Gad2	1.47304
Creb1	BC030336	1.47276
Pbrm1	Smyd3	1.47265
Zfp81	Alkbh1	1.47263
Zfp142	Mrpl57	1.47263
Zfp768	Heatr5a	1.47256
Arid4a	Ncam2	1.47254
Tef	Pou3f2	1.47244
Jun	Gm26532	1.47237
Nkx2-2	Mpst	1.47227
Zfp445	Ptger1	1.47222
Rsl1	Polrmt	1.47221
Zfp101	Crnkl1	1.4722
Nr3c1	Tgs1	1.47214
Zfp446	Gm29083	1.47211
Hes7	Kif2a	1.47209
Rfx2	Acad9	1.47189
Zfp81	S1pr3	1.47188
Klf2	Aamdc	1.47187
Tef	Rabep1	1.47185
Zfp664	Dhx33	1.47182
Hlf	Timm17a	1.47181
Irf9	Mcfd2	1.47179
Zfp174	Hddc2	1.47172
Mllt10	Zfp385a	1.4717
Zfp940	Lmbrd1	1.47168
Tfeb	Dazap2	1.47165
Bcl6	Rasa3	1.47162
Tax1bp1	Maff	1.4716
Lcor	Parp9	1.47151
Mga	Gm5921	1.47148
Cebpd	Cyp2u1	1.47148
Nfyc	Gm7899	1.4714
Bach1	Hmgb1-ps5	1.47129
Zfp180	Ctla2a	1.47101
Nr1d2	Nrsn1	1.47096
Crem	mt-Nd3	1.47088
Egr2	Mzt1	1.47068
Mxd4	Olig2	1.47046
Rxrb	Zfand4	1.47045
Tef	Hsp90b1	1.47044
Sox8	Brd9	1.47024
Pbx4	Pdlim4	1.47023
Dmrtc1a	Rab42	1.47022
Nfix	Atp1b3	1.47022
Rxrb	Cnot3	1.4702
Gm4924	Proser3	1.4702
Zfp654	Ndnl2	1.47
Junb	Pbx4	1.46987
Zbtb6	Ankrd13b	1.46986
Crebrf	Ppm1l	1.46954
Zbtb40	Ddah1	1.46954
Zfp626	Sema4d	1.46952
Zfp36l1	Ppm1d	1.46948
Hlf	1110008F13Rik	1.46934
Klf6	Mfn2	1.4692
Trps1	Trim30d	1.46911
Hivep3	1700003F12Rik	1.4691
Ebf4	9530026P05Rik	1.46909
Zfp386	Hspb11	1.46897
Pbrm1	Prpf18	1.46894
Ddit3	Tubgcp6	1.46884
Zkscan2	Hint2	1.4687
Foxj2	Tapt1	1.46859
Nr4a1	Ogn	1.46842
Nr1d2	Ldah	1.4684
Smad4	Ppp1r3c	1.46834
Zfp746	Mff	1.46829
Zfp317	Sco1	1.46821
Nfkb1	Rfc3	1.46811
Hif3a	Mark2	1.46803
Id3	Cdkn1a	1.46801
Zbtb22	Glb1	1.468
Hif3a	Ddx52	1.46797
Zfp317	Kpna3	1.46795
Egr1	Il6st	1.4679
Pbrm1	Shisa3	1.4679
Klf6	Gab2	1.4679
Etv6	E2f6	1.46783
Baz2b	Clmp	1.46782
Smad2	Rchy1	1.46775
Foxj2	Raph1	1.46762
Zbtb6	Nktr	1.46758
Sub1	Gm13868	1.46749
Hmgxb4	Ccdc142os	1.46748
Id2	Pdp2	1.4674
Jun	Lect1	1.46732
Bcl11a	Usp7	1.46731
Id2	Asap3	1.46723
Msx1	Wdr5b	1.46712
Atf3	Filip1	1.46705
Crem	Nhp2l1	1.46701
Srf	Amotl2	1.46686
Srebf1	Pcdh19	1.46677
Nkx2-2	Sephs1	1.46669
Rbck1	Nrsn1	1.46667
Zfp180	Thnsl2	1.46665
Zfp664	Tmem241	1.46659
Klf10	Ccnh	1.46652
Mef2c	Pltp	1.46644
Zfp664	Gm37860	1.46642
Mxd4	Bivm	1.46637
Arid1b	Cep290	1.46628
Srebf1	Mydgf	1.46623
Crebl2	Gpr37l1	1.46622
Foxp4	Atad3a	1.4662
Gon4l	Slc3a2	1.46605
Etv6	4930427A07Rik	1.46594
Zgpat	Soga3	1.46588
Setbp1	Rpl35a-ps5	1.46578
Zfp251	D130043K22Rik	1.46553
Pias2	Il6ra	1.46551
Sp1	Gm15013	1.46551
Casz1	Aasdhppt	1.46547
Zfp101	Trim8	1.46547
Plagl2	Gadd45g	1.46542
Zfp142	Atad2b	1.46526
Yy1	B230303O12Rik	1.46524
Zfp689	Map2k7	1.46524
Egr1	Nek11	1.46517
Ppard	Magi2	1.46509
Fos	C1qc	1.46495
Foxo1	Fosb	1.46491
Zfp940	Dmxl1	1.4648
Mllt10	Gm4825	1.46478
Fosb	Cox20-ps	1.46476
Tax1bp1	Esyt1	1.46468
Pbrm1	Sdhaf4	1.46459
Nfyc	Notch2	1.46413
Zfp865	Bdp1	1.46411
Sp4	Usp13	1.46395
Zfp768	Csnk1e	1.46377
Peg3	Hook1	1.46374
Zfp446	Bmt2	1.46354
Kmt2c	Pisd-ps1	1.46352
Rxrb	Rsph10b	1.46337
Msx1	C630043F03Rik	1.46333
Bach1	Tyk2	1.46332
Prdm4	Gnb2	1.46329
Hlf	Rere	1.46321
Nr3c1	Mettl25	1.46306
Baz2b	Ahnak	1.46287
Ddit3	Zfp236	1.46283
Nr4a1	Slc25a27	1.46266
Yy1	Aldh18a1	1.46258
Adnp2	Fam195b	1.46251
Zfp664	Unc93b1	1.46232
Olig2	Dpy19l1	1.4622
Zbtb40	Klhl29	1.46219
Arid4a	Gm11772	1.46218
Smarcc1	Jagn1	1.46216
Egr1	RP24-286J21.7	1.46215
Tef	Donson	1.4621
Zfp940	Scn9a	1.46203
Rbck1	Sord	1.46203
Prdm4	Hip1r	1.46183
Zkscan17	G3bp1	1.46152
Tfe3	Syngr2	1.46147
Bcl11a	Aktip	1.46137
Zfp36l1	Gm9801	1.46131
Foxp1	Apmap	1.46128
E2f6	Nedd1	1.46124
Zfp64	H2-K1	1.46121
Foxo1	Lmbrd1	1.46109
Hes7	Actr1b	1.46104
Foxo1	Rnf114	1.46103
Hmgxb4	Ldah	1.46097
Gm14295	Lin7a	1.46096
Fos	RP23-423E20.7	1.46089
Nfia	Sytl4	1.46088
Nfkb1	Slc1a1	1.46087
Zfp317	Polrmt	1.46071
Smarca1	Dnaja4	1.46064
Foxp1	Bicc1	1.46052
Jun	Mtif3	1.4603
Plek	Prr14	1.46021
Jun	Gm20522	1.46018
E2f6	Mfn2	1.46017
Nfix	1810032O08Rik	1.46015
Tax1bp1	Ccnl1	1.46011
Hes1	Arhgef10	1.46006
Pbx4	Dffa	1.45993
Zfp758	Cdc42bpb	1.45988
Zfp758	Xxylt1	1.45985
Zfp36l1	C230031I18Rik	1.45973
Egr1	Akap1	1.45968
Zgpat	Rfc1	1.45959
Tef	Nrde2	1.4595
Junb	A930005G22Rik	1.45945
Nr1d1	Chrac1	1.45944
Hes6	Mast4	1.45943
Sox1	Wapl	1.45937
Zkscan17	Phlpp2	1.45936
Arid4a	Srd5a1	1.45932
Setbp1	Pik3c3	1.45897
Irf9	Sirt1	1.45886
Zfp607b	Nek1	1.45886
Zfp36l1	Adamts2	1.45854
Nr4a1	Gper1	1.4585
Hes1	Sgip1	1.45838
Mef2c	Arl6	1.45828
Mxd4	Rdh10	1.45826
Gm4924	Zfp689	1.45816
Dbp	Ptn	1.45811
Zfp317	Akap1	1.45807
Hlf	Pik3r4	1.45801
Klf10	1810010H24Rik	1.45793
Npas2	Snx10	1.45777
Zfp946	Rpl31-ps8	1.45772
Foxo1	Utp18	1.45771
Fosb	Dnase2a	1.4577
Nkx2-2	AI846148	1.45762
Crebl2	Med10	1.45742
Jdp2	N4bp1	1.45713
Dmrtc1a	Zfp692	1.4571
Nfxl1	Tcea3	1.457
Junb	Bmt2	1.45696
Crebrf	Akr1e1	1.45686
Srebf1	Sirt1	1.45671
Sp1	Ak3	1.4567
Zfp160	Nova1	1.45665
Zfp664	Drc1	1.45643
Fosb	Cox6b1	1.45631
Smarca1	Pdk1	1.4561
Zfp142	Tulp3	1.45604
Nr1h2	Spata3	1.45597
Zfp622	Ssh2	1.45591
Zfp944	Slc24a5	1.4559
Egr1	N4bp2l1	1.45586
Fosb	Jak2	1.45581
Peg3	Mpp5	1.45576
Bach1	Fbln7	1.45566
Tulp3	Ubxn2a	1.45558
Fos	Klf10	1.45536
Fiz1	Rassf8	1.45533
Mef2c	Wdr66	1.45522
Zfp36l1	Synpo2	1.45504
Fosb	Adamts2	1.45494
Zkscan17	Papola	1.45487
Nr3c1	Mtmr7	1.45486
Hmgb3	Aida	1.45472
Zfp449	Ttc19	1.45463
Mef2c	Zc3h13	1.45455
Tfe3	Ephb1	1.45453
Rxrb	Neu3	1.45453
Egr1	Ccdc18	1.45435
Zfp385a	Pbx4	1.45414
Zfp64	Lig3	1.45409
Plek	Nr1h2	1.45405
Creb1	Mapre2	1.45401
Crem	Taf4	1.4538
Zbtb24	Usp12	1.4538
Pou3f1	Znhit2	1.45369
Zfp622	Polr3f	1.45357
Hmgxb4	Phf10	1.45347
Zfp692	Rgp1	1.45334
Zfp865	Zeb2	1.45334
9130019O22Rik	Camk2d	1.45334
Nfix	Ehbp1	1.45314
Gon4l	Trmt12	1.45304
Srebf1	Cd38	1.45298
Lcorl	N6amt1	1.45285
Hlf	Polr1c	1.45284
Hes1	Rpl30-ps11	1.4528
AU041133	Ipo7	1.4528
Baz2b	Tbc1d31	1.45279
Creb1	Efr3b	1.45266
Zfp444	Klhl23	1.45251
Nfkb1	Snhg15	1.45251
Cebpd	Gbas	1.45251
Tax1bp1	Epg5	1.45246
Zfp664	Urb1	1.45239
Adnp2	Gm6542	1.45233
Nfix	Pum1	1.45231
Pbx4	Gm22739	1.4523
Zfp174	Golim4	1.45225
Zbtb38	Prim1	1.45217
Fos	Mest	1.45205
Zfp626	Nedd1	1.45196
Nfkb1	Clcn4	1.45187
Smad4	Peak1	1.45185
Tulp3	AI846148	1.4518
Sp1	Kcnq1ot1	1.45166
Tef	Dhx15	1.45163
Foxo1	Btc	1.45143
Srebf1	Atg16l2	1.45141
Egr1	Cdc42se1	1.45135
Tulp3	Cpa4	1.45131
Zfp689	Gm9801	1.45125
Foxp1	Thbd	1.45122
Mllt10	Fdxr	1.45117
Nfia	Syn3	1.45114
Zfp160	Iqsec1	1.45112
Srebf1	AU020206	1.45108
Zfp626	Fiz1	1.45103
Aff3	Ezh2	1.45083
Ebf4	Abi1	1.45079
Mkx	Mlf2	1.45078
AU041133	Glb1	1.45073
Zfp28	Nfs1	1.45072
Zfp160	Rbx1	1.4506
Zbtb38	Gm10136	1.45053
Mga	Slc12a5	1.45051
Rbck1	Zfp174	1.4505
Zfp1	Ephb1	1.45043
Yy1	4833427G06Rik	1.45042
Sub1	Col25a1	1.45037
Zfp180	Slc35f6	1.4501
Maff	Ccdc90b	1.45005
Zfp36l1	Syne1	1.45001
Crebrf	Scaf4	1.44971
Srf	Sf3b3	1.44955
Npas3	Dhx29	1.44954
Sox13	Kif13a	1.44925
Pias2	Mro	1.44921
Zbtb24	Lrsam1	1.44921
Arid4a	Fnbp1l	1.44921
Nr4a1	Map1b	1.44895
Nr4a3	1700086L19Rik	1.44888
Mga	Zfp944	1.44876
Trps1	Syn3	1.44858
Egr2	Bcor	1.44849
Zbtb40	Cpeb4	1.44846
Setbp1	Dusp1	1.44832
Dbp	Polr2i	1.4483
Kmt2c	Arpp19	1.44825
Sox1	Cltc	1.44816
Prdm4	Mrln	1.44811
Nr4a1	Tctex1d4	1.44807
Mlxipl	Rap2c	1.44805
Yy1	Dbp	1.44802
Zfp236	Sp4	1.44797
Kmt2c	Gm6159	1.44793
Nfia	Pbx4	1.44785
Gm14295	Fdxr	1.44775
Smad2	Babam1	1.44771
Cebpd	Depdc5	1.4477
Arid4a	Sigmar1	1.44762
Smarca1	Gm6394	1.44759
Mbd4	Tmem191c	1.44755
Fosl2	Rdm1	1.44748
Klf6	Ugp2	1.44736
Peg3	Ppp6r2	1.44728
Hivep3	Naf1	1.44723
Nfix	Golim4	1.44719
Dmrtc1a	Gm6851	1.44712
Ddit3	4931406P16Rik	1.4471
Egr1	Dnajc19-ps	1.4471
Hlf	Tgds	1.4471
Zfp940	Mocs2	1.44697
Tulp3	Tubgcp6	1.44695
Egr1	RP23-74O12.6	1.44676
Zfp13	Dnal4	1.44672
Zfp940	Ncbp1	1.44671
Zfp1	Lace1	1.44671
Zeb2	Cpsf3	1.44669
Nr1d2	Fam53a	1.44642
Smarca1	Mast4	1.44637
Prdm4	Cpsf4	1.4463
Srebf1	Rrh	1.44626
Sox1	Zfp462	1.44624
Tax1bp1	Alkbh8	1.44617
Egr1	Gm12481	1.44615
Zkscan3	Arhgap6	1.44613
Zfp692	Luzp2	1.44603
Baz2b	Vcan	1.44583
Zfp768	Cxcl1	1.44558
Zfp160	Hmgb1-ps5	1.44548
Crem	Smoc1	1.44533
Rxrb	Med9os	1.44531
Zfp692	Ankrd17	1.44523
Smarca1	Ppp2r2c	1.44502
Jun	Bcor	1.44487
Zfp174	Ppp5c	1.44485
Tax1bp1	Gm13379	1.44479
Tax1bp1	Hapln1	1.44472
Nr1h2	Adal	1.4446
Tax1bp1	B930095G15Rik	1.4446
Nr3c1	1700040L02Rik	1.44458
Foxj2	Itm2a	1.44457
Tax1bp1	Nrip1	1.44449
Sox1	2510002D24Rik	1.44444
Hlf	Mrpl41	1.4444
Srebf1	Nrde2	1.44434
Mga	Ctla2a	1.44432
Zfp961	Zc3h13	1.44425
Tef	RP24-93F18.2	1.44416
Zfp36l1	Zfp959	1.44411
Gon4l	Tra2b	1.44409
Hivep3	Nsg2	1.44395
Zfp959	Ccdc173	1.44395
Baz2b	Hyal1	1.44393
Lcor	Rngtt	1.44386
Zfp36l1	Higd2a	1.44382
Rfx2	Tsks	1.44381
Mkx	D17Wsu92e	1.44378
Zfp36l1	Twist1	1.44371
Zkscan3	Rad54l2	1.44367
Pbrm1	Slc16a2	1.44363
Zfp13	Nudt7	1.44361
Aff3	Uchl3	1.44357
Nfkb1	Tbccd1	1.44347
Nfia	Gm10269	1.44346
Zbtb6	Tpgs2	1.44337
Kmt2c	Zfp276	1.44334
Zbtb6	Chmp3	1.44326
Foxo1	Adcy4	1.44317
Nfxl1	Specc1l	1.44317
Zfp160	Nudcd1	1.44301
Dmrta1	Lrrc58	1.44301
Zfp236	E330034L11Rik	1.44298
Fos	Dnajc24	1.44293
E2f6	Snx18	1.44272
Ddit3	Gm43315	1.44271
Atf3	Cxcl1	1.44269
Zfp160	E330034L11Rik	1.44249
Hes6	Msra	1.44247
Tfeb	Srpk1	1.44239
Smad6	Filip1	1.44236
Zfp1	Sh3glb1	1.44229
Hes1	Inafm2	1.44215
Crebrf	Hcfc2	1.44206
Nfya	Snhg12	1.44203
Twist1	S100pbp	1.44196
Ebf4	Ikbkap	1.4419
Pou2f2	Wac	1.44189
Cebpd	Uchl1	1.44183
Tmf1	Nckap1	1.44175
Crebl2	Rcn3	1.44161
Sp1	Vimp	1.4416
Mxd1	Mrpl55	1.44156
Zfp959	Rsph4a	1.44148
Nr4a1	Penk	1.4414
Egr2	Scaf4	1.44132
Arnt	Mlst8	1.44128
Dbp	Stoml1	1.44127
Tef	Gm24276	1.44123
Lcorl	Rab34	1.44122
Hmgb3	Ccdc66	1.44121
Fosb	Akr1e1	1.44116
Srebf1	Fos	1.44103
Fosl2	Mb21d2	1.44102
Setbp1	Mcfd2	1.44097
Fosb	A930005G22Rik	1.44096
Hmgxb4	Ak7	1.44087
Yy1	RP23-74O12.6	1.44083
Foxo1	Bscl2	1.44079
Mta3	Dars	1.44064
Mxd1	Kctd14	1.4406
Arid4a	Eif3g	1.4406
Tax1bp1	C230031I18Rik	1.44054
Pou3f2	Armcx6	1.44038
Pbx4	Serpina3n	1.44028
Jun	Tbc1d4	1.44025
Zfp664	Zfp36	1.44021
Aff3	Kin	1.44019
Nr1h2	Ppp2r2c	1.44018
Yy1	Atp6v1g2	1.44017
Mafg	Tmem98	1.44009
Thap7	Adgrl1	1.44007
Zfp142	Ndufaf6	1.43996
Zfp865	Ambra1	1.43985
Peg3	Nmd3	1.43974
Foxo1	Emid1	1.43964
Mga	4930427A07Rik	1.43962
Setdb2	Slc33a1	1.43944
Zbtb10	Slx4	1.43944
Fiz1	Ccdc32	1.43943
Crem	Gm13054	1.43941
Zfp692	Ttc25	1.43924
Olig2	Baz2b	1.43923
Sp1	Cyth2	1.43917
Zic5	Bax	1.4391
Ppard	H1f0	1.43908
Zbtb10	Cald1	1.43893
Hmgb3	Rab30	1.43885
Nfyc	Thumpd3	1.43879
Pias2	Klf2	1.43871
Rbck1	Golga7	1.43851
Fos	Mfap2	1.43844
Zfp101	Gm7539	1.4384
Setbp1	Aggf1	1.43809
Ikzf2	Timm22	1.43808
Jun	Pym1	1.43806
Tmf1	Ctbs	1.438
Cebpd	Lrrc75a	1.43791
AU041133	Lbp	1.4379
Peg3	Zfp839	1.43783
Cux1	Raph1	1.43781
Zbtb6	Dnajb1	1.43773
Fiz1	Smarca5	1.43769
AU041133	Sin3b	1.43765
Creb1	Hydin	1.43756
Nfxl1	Sart1	1.43755
Fos	Plpp6	1.43745
Zfp622	Sh3glb1	1.43738
Pias2	Fsd1	1.43736
Sox13	Itga10	1.43736
Zfp444	Trmt1l	1.43731
Tax1bp1	Nrde2	1.43722
Rxrb	Fbxo9	1.43721
Zscan12	Efnb2	1.43718
Dmrta1	Efr3b	1.43703
Trps1	C630043F03Rik	1.437
Thap7	Ccdc62	1.43692
Nfia	Rabep2	1.43687
Nr4a3	Smad2	1.4366
Npas3	Gm9234	1.43653
Zfp251	Atp1b1	1.43649
Smarcc1	RP23-354L18.8	1.43649
Sox8	Wfs1	1.43638
Egr2	Etaa1	1.4363
Zfp449	Ccdc85a	1.43625
Foxj2	Chchd7	1.43622
Mllt10	4930481A15Rik	1.4362
Irf8	Tubgcp6	1.4362
Sall3	Impa1	1.43618
Zfp746	Ces1d	1.4361
Arnt	Zfp692	1.43608
E2f6	Perm1	1.43595
Nr4a1	Mcf2l	1.43594
Adnp2	Fgf18	1.43588
Zfp180	Fdxacb1	1.43584
Zfp236	Gm45113	1.43577
Zfp36l1	9130019O22Rik	1.43566
Zeb2	Nr4a3	1.43558
Sox1	Cox20-ps	1.43552
Lcorl	Mapre2	1.43531
Sall3	Pddc1	1.43531
Crem	Leng9	1.43524
Egr1	Lpar4	1.4352
Nkrf	Bivm	1.43517
Jdp2	Tmem216	1.43508
Nfix	Gm4285	1.43501
Nr1h2	Zer1	1.43498
Prdm4	Gm13868	1.43471
Pias2	Sema4d	1.43461
Ddit3	Gm12669	1.4346
Ebf4	N4bp1	1.43436
Smarcc1	Rpl38	1.43426
Zbtb39	Prickle2	1.43413
Nfrkb	Smndc1	1.43408
Gon4l	Smg7	1.43405
Klf4	Prdm4	1.43405
Pou2f2	Pak3	1.43399
Smarcc1	Pmch	1.43373
Dmrta1	Ccdc80	1.43371
Atf3	Gm26982	1.43355
Mga	Cdkl3	1.43353
Nr3c1	Has2os	1.43345
Zfp251	Sort1	1.43341
Crebrf	Nckipsd	1.43335
Fiz1	Tmem209	1.43328
Irf8	Minos1	1.43319
Hlf	Nfrkb	1.43318
Foxo1	Gm12663	1.43314
Nfatc3	Selo	1.4331
Zfp36l1	9530062K07Rik	1.43307
Nr1h2	Pex12	1.43294
Srebf1	Psmb8	1.43292
Plagl2	Uimc1	1.43291
Npas2	Mapk15	1.43277
Jun	Gm8495	1.43268
Mafg	Syap1	1.43265
Foxo1	Tecr	1.43263
Arid4a	Msra	1.43259
Sp1	Rabep1	1.43258
Etv6	Tm4sf1	1.43257
Klf4	9530085L11Rik	1.43254
Zfp36l1	Osbpl5	1.43251
Sox8	Acsl1	1.4325
Ikzf2	Nmral1	1.43245
Npas3	mt-Nd6	1.43242
Nr3c1	Cluap1	1.43241
Sp4	Ccdc181	1.43226
Zfp438	Cfap99	1.43206
Mafg	Klf6	1.43201
Zbtb2	Lhfpl3	1.432
Zfp940	Hmgcl	1.43193
Mysm1	B4galt3	1.43185
Terf1	Mff	1.43166
Mxd4	Lsm6	1.43165
Maff	Mrrf	1.43165
Creb1	Pdp2	1.43165
Egr1	E130308A19Rik	1.4315
Maff	Ppil2	1.43149
Cux1	Tigd2	1.43139
Mga	Gm17494	1.43135
Bcl6	Cers5	1.43123
Tfe3	Ppp1r12b	1.43121
Rere	Nova2	1.43115
Foxo3	Parp9	1.43111
Crebrf	Slitrk1	1.4311
Smarcc1	Mbd4	1.43108
Rarb	Nap1l4	1.43101
Prdm4	Gm16379	1.43096
Id2	Uhrf1bp1	1.43093
Zfp961	Vps52	1.43082
Id2	E130308A19Rik	1.43077
Zfp622	Mycbp2	1.43072
Creb3	Lmna	1.43055
Dlx1	Zmym2	1.43055
Tax1bp1	Adm	1.43054
Zbtb8a	Sumo1	1.43046
Fos	Naf1	1.43041
Id3	Irf9	1.43038
Zbtb22	Slc39a6	1.43028
Zfp142	Pnpla6	1.43023
Zfp1	RP24-93F18.2	1.4301
Nr3c1	Zfp160	1.42996
Zfp385a	Tpgs2	1.42993
Nfrkb	Crcp	1.42988
Zfp853	Smarcc1	1.4298
Nr3c1	Ikbkap	1.42979
Zbtb6	Paqr8	1.42978
Sox13	Paip1	1.42972
Hes6	Robo1	1.42969
Zfp444	Uty	1.42969
Bcl6	Lrrc71	1.42969
Creb3	Eri2	1.42962
Zfp36l1	Sft2d3	1.42955
Tax1bp1	Kcnc2	1.42954
Mta3	Scand1	1.42948
Zfp160	Jkamp	1.42944
Tax1bp1	Cnot3	1.42936
Foxo3	C030034I22Rik	1.4293
Egr1	Vdac2	1.42928
Zgpat	B2m	1.42913
Egr1	1500015O10Rik	1.42896
Junb	2310015A10Rik	1.4289
Zfp689	Cfap99	1.42889
Xpa	Plekhg1	1.42887
Nr3c1	Ky	1.42882
Baz2b	9130019O22Rik	1.42869
Zfp28	Fdxacb1	1.42868
Fosb	Gadd45g	1.42862
Zbtb38	B230219D22Rik	1.42854
Srebf1	Hlf	1.42832
Mafg	Gm9703	1.42832
Mllt10	Cgnl1	1.4283
Mxd1	Phb2	1.42826
Zfp316	Vamp3	1.4282
Tax1bp1	Dcaf5	1.42817
Srebf1	Ptn	1.42815
Kmt2c	Mrps33	1.42812
Zfp174	Fam58b	1.42795
Nfkb1	Tmem43	1.42786
Zfp853	Vps52	1.42763
Ddit3	Kpna3	1.42761
Kmt2c	Cysltr1	1.42751
Sall3	Esam	1.42747
Jun	Etaa1	1.42744
Nfix	Rpl38	1.42739
Zfp692	Emc6	1.4273
Sox13	Polr1c	1.42718
Foxo1	Vwa5b1	1.42689
Zkscan3	Mcm3	1.42683
Zfp184	Gm15800	1.42682
Junb	Lig1	1.42677
Tax1bp1	Ccdc181	1.42674
Zfp622	Txnl1	1.42668
Sall3	Gpalpp1	1.42668
Hivep3	Stx6	1.42648
Rere	Acad9	1.42635
Zbtb10	Rad9b	1.42609
Smarca1	Metap1d	1.42607
Rsl1	Zfp692	1.42604
Zfp940	Akt1s1	1.42595
Atf3	Cox20-ps	1.42585
Fosb	Slc15a2	1.4257
Creb1	Ccdc112	1.42536
Smarca1	Rabep2	1.42532
Zbtb10	Zfand2a	1.42526
Zfp874b	Vcpip1	1.42517
Zfp386	Ptn	1.42514
Foxj2	Apba2	1.42495
Id3	Tceal6	1.42483
Fosb	Slc35f6	1.42471
Zbtb38	D17Wsu92e	1.42467
Myb	4921524J17Rik	1.42464
Foxo1	Camk2d	1.4246
Hmgxb4	Sgk1	1.42447
Zkscan3	Magi2	1.42442
Adnp2	Spag1	1.4244
Sp1	Mrpl42	1.42439
Mxd4	Nos1ap	1.42426
Zfp386	1190007I07Rik	1.42423
Arid4a	Acss2	1.42419
Junb	Slc4a10	1.42417
Setbp1	Egf	1.42413
Zfp444	Polr3f	1.42409
Foxo1	Rspo3	1.42401
Hmgb3	Ntn1	1.42394
Fos	mt-Nd6	1.42392
Zfp626	Gm37464	1.42387
Ddit3	1700040L02Rik	1.42387
Tax1bp1	Snx10	1.42378
Irf9	Unc80	1.42377
Peg3	Timm44	1.42376
Fosb	Rrh	1.42376
Sub1	Mcfd2	1.42374
Terf1	Nudt14	1.42372
Mlxipl	Bag5	1.42361
Kmt2c	Arf1	1.42345
Dmrtc1a	Zfp251	1.4234
Zfp853	Prkaa2	1.42333
Bcl6	Tnrc6c	1.42327
Pou6f1	Emc6	1.4232
Prdm4	Catsperd	1.42319
Jun	Tmem132c	1.42318
Pou6f1	Cers5	1.42295
Fiz1	Yaf2	1.42289
Zgpat	Homer2	1.42282
Irf9	Cfap44	1.42279
Smad4	Lcor	1.42252
Egr2	Gm17586	1.42245
Junb	Spry1	1.42228
Pbrm1	Mis12	1.42224
Zfp160	Ppp6r2	1.42213
Gon4l	Cdan1	1.42211
Hlf	Mia	1.42211
Nfrkb	Sh3pxd2b	1.42207
Zkscan2	Abcb8	1.42207
Zfp961	Evi5l	1.42198
Msx1	Mark2	1.42195
E2f6	1700007K13Rik	1.42191
Tfeb	Ppp1r32	1.42183
Etv6	Col13a1	1.42173
Srebf1	Tubg1	1.42173
Tax1bp1	Rpl9	1.42172
Zmiz1	Zc3h18	1.42165
Rarb	Arhgap27os2	1.42165
Tfe3	Fyn	1.4214
Hmgxb4	Mta3	1.42138
Nfxl1	Sephs2	1.42131
Egr1	Stoml3	1.42126
Irf9	Chgb	1.42094
9130019O22Rik	Gbas	1.4208
Nfia	Ugcg	1.4206
Fiz1	Mysm1	1.4205
Bach1	Cdc42se1	1.42045
Peg3	Ifit3b	1.42034
Nr1d1	Irak1	1.42029
Arnt	Alg13	1.42025
Zfp622	Six3os1	1.4201
Pbx4	Ppp6r2	1.42008
Zeb2	Cyp2u1	1.41994
Mllt10	Sfxn3	1.4199
Peg3	Ksr2	1.41981
Zfp689	Ccdc32	1.4198
Zkscan17	Brwd3	1.41977
Zbtb38	Gm15648	1.41977
Zfp622	Zfp1	1.41969
Sall3	Dhx37	1.4196
E2f6	Dusp22	1.41941
Creb1	Rrp1	1.41937
Zfp386	Ttc33	1.41919
Smarcc1	Mettl1	1.41917
Nfkb1	Sox8	1.41909
AU041133	Mpdz	1.41869
Nr1d2	Gm43496	1.41869
Arid4a	Tle2	1.41861
Srebf1	Sntb2	1.41859
Tax1bp1	Gm9873	1.41849
Gm4924	Acad9	1.41848
Atf5	Ifit1	1.41844
Nfkb1	Eef1b2	1.41842
Pbx4	Atp6v1g2	1.41842
Pou6f1	0610040B10Rik	1.41835
Nr3c1	Phkg1	1.41834
Zfp994	Nrbf2	1.41832
Klf2	Smoc1	1.41831
Jun	Fam32a	1.41821
Hmgxb4	Mast4	1.41821
Zfp607b	Ppm1e	1.41804
Smarca1	Six3os1	1.41803
Maff	Pbrm1	1.418
AU041133	Banp	1.4179
Mga	Abcb7	1.41789
Zscan12	Rpap2	1.41785
Myb	Rab8a	1.41785
AU041133	Sntb2	1.41785
Nfxl1	Pgm1	1.41769
Klf10	Smim4	1.41754
E2f6	Irf8	1.41741
Fos	Cfap58	1.4174
Junb	Rpl13-ps6	1.41739
Nfkb1	Tiam1	1.41729
Zfp236	Epha5	1.4172
Zfp385a	Cep83	1.41717
Tfeb	Tmem232	1.4171
Klf4	Ppm1h	1.41707
Npas3	Olfml2a	1.41701
Nr4a1	Ranbp6	1.417
Npas2	Cnnm3	1.41699
Zfp959	Arl4c	1.41695
Srebf1	Nsd1	1.41686
Msx1	Nfs1	1.41676
Creb1	Lig1	1.41673
Nfia	Ppil3	1.41672
Zkscan17	Aggf1	1.41651
Nfxl1	Tmem43	1.41647
Zfp874b	Rgs2	1.41646
Sall3	Slc39a6	1.41645
Nfix	Taldo1	1.41632
Mxd1	Gcdh	1.41631
Kmt2c	Pom121	1.41629
Crem	Col4a6	1.41623
Nr1d1	1600020E01Rik	1.41621
Zbtb22	Maff	1.41616
Mxd4	Gm14571	1.41615
Olig2	Tap2	1.41615
Zfp444	Zbtb22	1.41614
Egr1	Rpl5	1.41604
Mysm1	Bicd1	1.41602
Zfp1	Bcat1	1.41598
Hes1	Eid2b	1.41598
Rxrb	Banp	1.41597
Atf3	Cebpd	1.41591
Zfp516	Plekha6	1.4159
Nfyc	Cntnap1	1.41582
Gon4l	Cadm1	1.4158
Hmgb3	Acp6	1.41554
Smarca1	Fbxo31	1.41542
Sox13	Rbx1	1.41496
Peg3	Zkscan2	1.41484
Egr1	Ccdc17	1.41473
Zfp444	Cdk10	1.4147
Mbd4	Stag2	1.41469
Cux1	Ptpn12	1.41457
Mga	Tmem94	1.41448
Sp1	Slc38a1	1.41426
Zfp438	Lamtor2	1.41416
Zfp768	Tmem9b	1.41396
Creb3	Txndc9	1.41392
Hes6	Prpf19	1.41376
Zfp386	Banp	1.41363
Fosb	Gm37682	1.41362
Sox13	Zfp446	1.41357
Mta3	Efcab7	1.41355
Zfp446	Gpr37l1	1.41353
Fosb	Ccdc40	1.41349
Sub1	Meig1	1.41337
Fiz1	Eapp	1.41325
Zfp729b	Cggbp1	1.41325
Zbtb39	Ddx19b	1.41317
Hlf	Mis12	1.41313
Zkscan17	Fdxr	1.41308
Zfp36l1	Lrrc4c	1.41305
Zic5	Znhit2	1.41299
Zfp944	Gm8495	1.41295
Nfatc3	Chadl	1.4129
Zfp64	Emc10	1.41286
Trps1	Slc6a17	1.41285
Zbtb38	Lrrc49	1.41278
Zfp385a	Dlc1	1.41274
Trps1	Gm7626	1.41271
Sall3	Sntg2	1.41271
Zbtb38	mt-Tq	1.4127
Zfp36l1	Sypl	1.41264
Lcor	Hspb11	1.41262
Zeb2	Ciart	1.41215
Srf	Cfap157	1.41214
Nkx2-2	U2surp	1.41213
Fos	Bloc1s6os	1.41212
Npas2	Sap30l	1.41211
Hif3a	Nek1	1.4121
Nfkb1	Ccdc174	1.41206
Zfp940	2010001A14Rik	1.41196
Zfp626	1600020E01Rik	1.4118
Tef	Psmd8	1.41171
Zfp622	Zfp36	1.41158
Nfix	Trub1	1.41158
Zbtb39	Snx27	1.41157
Terf1	Bcas1	1.41139
Zfp994	Sepn1	1.41124
Cux1	Hddc2	1.41124
Gon4l	Abhd16a	1.4112
Zfp160	Six3os1	1.41106
Nkx2-2	Tdo2	1.41099
Tulp3	Otud4	1.41093
Zbtb10	Zswim6	1.41091
Tmf1	Tmem43	1.41087
Sub1	Sdhaf4	1.41067
Hlf	Mrpl55	1.41066
Zfp729b	Ube2z	1.41052
Klf6	Rffl	1.41043
Klf2	Tor1aip2	1.41039
Nkx2-2	Cep350	1.41027
Nr4a1	Irgm2	1.41027
Jun	Zdhhc9	1.41019
Atf3	Toporsos	1.40994
Baz2b	AU022754	1.40983
Zfpm2	Tmem42	1.40963
Jun	Mta3	1.40957
Npas2	Zfp689	1.40937
Kmt2c	Mest	1.40908
Junb	Lpar4	1.40903
Zfp236	Cst3	1.40898
Foxo3	Ttc19	1.40893
Sp1	Sfr1	1.40889
Nr1d2	RP24-77E13.10	1.40885
Maff	Tex10	1.40884
Mxd1	Phip	1.40864
Hlf	Mirg	1.40856
Msx1	Pom121	1.40851
Zfp768	Tubb5	1.40848
Irf9	Mzt1	1.40842
Zkscan3	Minos1	1.4083
9130019O22Rik	Btc	1.40827
Mga	Gm6863	1.40822
Zfp36l1	Zdhhc13	1.40806
Ikzf4	Mettl17	1.40805
Zfp746	Isg20l2	1.40804
Foxj2	Sft2d3	1.40801
Zbtb39	Polr3d	1.40799
Baz2b	M6pr	1.40798
Ikzf2	Gm43389	1.40794
Egr2	Fam71a	1.40777
Zbtb38	Tmem145	1.40776
Sub1	Cwf19l1	1.40761
Sub1	Gm13509	1.40749
Foxo1	Ppm1h	1.40743
Zfpm2	Alkbh1	1.40724
Hes6	Osbpl6	1.40718
Peg3	Twist1	1.40712
Irf9	Fam129b	1.407
Egr1	Bcl11a	1.40696
Xpa	Dmap1	1.40695
Zfp101	Alkbh2	1.40691
Mga	Lynx1	1.40682
Cux1	Armc6	1.40678
Creb1	Erbb4	1.40676
Zbtb38	Gm29508	1.40661
Id2	Klf6	1.40657
Hes1	Rpl27a	1.40652
Zfp729b	Tm2d1	1.40649
Zfp516	Gm7967	1.40648
Zgpat	Cygb	1.40647
Mysm1	Fbxo25	1.40633
Zbtb8a	Phykpl	1.40629
Hes1	Fbln7	1.40621
Fosb	Ralb	1.40606
Zfp961	Zfp853	1.40604
Sox1	2410004B18Rik	1.40604
Rere	Cops7b	1.40604
Fiz1	Nsmce2	1.40603
Mysm1	Btbd17	1.4059
Klf2	Smc5	1.40574
Tmf1	Cxxc4	1.4057
Atf3	Nos3	1.40566
Foxp4	Plekha7	1.40566
Mta3	Sar1b	1.40563
Junb	Nr1d1	1.40548
Zfp607b	Smc5	1.40534
Ppard	Nckap1	1.40532
D3Ertd254e	1110017D15Rik	1.4053
Mxd4	Wdr20	1.40528
Nfya	Brd4	1.40523
Zfp386	Zfp449	1.40518
Rxrb	Ltv1	1.4051
Srebf1	Tfeb	1.40508
Mef2c	Abcc4	1.40508
Zfp316	Creb3	1.40481
Trps1	Cdk10	1.40476
Egr2	Parp9	1.40468
Nr4a1	Wwp1	1.40466
Sp1	Tmem184c	1.40456
Adnp2	Nova2	1.4044
Zfp64	Tyk2	1.40422
Zfp251	RP23-354L18.8	1.4041
Baz2b	Psd2	1.40408
Adnp2	Gm5113	1.40389
Mga	Gm26617	1.40388
Npas2	Lrrc49	1.40387
Pou3f2	Ubxn2b	1.40387
Arnt	Gm6394	1.40375
Zfp768	Meg3	1.40375
Id2	Lmna	1.40369
Zfp1	4930427A07Rik	1.40367
AU041133	E230029C05Rik	1.40355
Mxd1	Mitd1	1.40354
Bach1	Cspp1	1.40335
Sall3	Ifit3b	1.40335
Zfp317	Ttc33	1.40321
Zfp444	Akt1s1	1.4031
Zeb2	Ccdc32	1.40305
Mef2c	Pdlim4	1.40304
Srf	Atg13	1.40281
Foxp1	Mtf2	1.40275
Zfp386	Rassf9	1.40275
Lcor	C630043F03Rik	1.40273
Zfp36l1	Gm12663	1.40261
Tulp3	Cpeb4	1.40256
Srebf1	Ush1c	1.40243
Sp1	Gm2965	1.4024
Dbp	Rps4x-ps	1.40239
Pias2	Btbd10	1.40238
Srebf1	Carkd	1.40231
Nr4a1	Tmeff2	1.40211
Creb3	Sord	1.40208
Klf2	Fndc5	1.40189
Zfp28	Rpl31-ps8	1.40183
Msx1	Mdk	1.40172
Etv6	Sall3	1.40132
Zfp444	Psmd12	1.4013
Klf6	Hydin	1.40127
Cux1	Qpct	1.40108
Jdp2	Prpf19	1.40107
Crebl2	Trim37	1.40097
Klf6	Gm37593	1.40096
Zfp251	Higd1a	1.40085
Terf1	Gm9234	1.40084
Tmf1	Cetn3	1.40083
Bach1	Padi2	1.40079
Creb1	Hypk	1.40075
Pias2	Bax	1.40071
Mysm1	Pgpep1	1.4007
Zfp446	Scrn3	1.40064
Msx1	Polr1c	1.40057
Hlf	Miat	1.40056
Ddit3	Srpk1	1.40042
Creb3	Scand1	1.40042
Hmgb3	Nkapl	1.40039
Srebf1	Mest	1.40033
Zfp692	Ltbp1	1.40032
Zfp961	Gm7638	1.40027
Ddit3	Plk2	1.40016
Baz2b	Ggact	1.40014
Nfkb1	Zfp516	1.40004
Pou2f2	Lrrc71	1.39981
Baz2b	Rps4x-ps	1.39974
Klf6	Pcdhb13	1.39968
Maff	Gorab	1.39968
Irf9	D17Wsu92e	1.39964
Irf9	Trim68	1.39947
Hmgxb4	Qpctl	1.39947
Nfkb1	G3bp1	1.39933
Zkscan3	Zfyve26	1.39921
Zfp426	Gltscr1l	1.39917
Crem	Cmtr1	1.39899
Zfp516	Dhrs7b	1.39874
Egr2	Fosb	1.39872
Smarcc1	E430025E21Rik	1.39857
Bach1	Gm12353	1.39856
Sall3	Gm26917	1.39843
Sub1	Nkiras1	1.39843
Sp1	Twist1	1.39836
Zfp180	Pcgf6	1.39834
Xpa	Mydgf	1.39828
Lcor	Gm37694	1.39827
Hivep3	Agtrap	1.39826
Zfp251	Taldo1	1.39823
Zbtb10	Plxnb1	1.39821
Id2	Utp20	1.39813
Mga	Npas3	1.39806
Smad4	Slc7a11	1.39803
Hes1	Gm9174	1.39802
Adnp2	Cacna1g	1.39791
Klf6	Socs2	1.39784
Hes1	Eif3l	1.39783
Zfp516	Htr1a	1.39779
Hes1	Zkscan2	1.39774
Hivep3	Col25a1	1.39769
Smad2	Mfn2	1.39759
Klf2	Zgpat	1.39749
Zfp36l1	Nr1d1	1.39743
Gm14295	Smchd1	1.3972
Zfp516	Rarres2	1.39705
Maff	Zfp865	1.39704
Srf	Slc25a40	1.397
Zfp251	Cebpzos	1.39698
Adnp2	Polr3f	1.39694
Zfp516	Rundc3b	1.39673
Creb1	Ermard	1.39666
Atf3	Top3b	1.39625
Thap7	Leprot	1.39609
Bcl6	Rps8	1.39607
Nfia	Toporsos	1.39606
Smad2	Gdi2	1.39601
Sall3	Nrsn2	1.39599
Npas2	Cpsf3l	1.3959
Pbrm1	Pitpnb	1.39579
Klf4	Mars2	1.39576
Atf3	Gm5620	1.39571
Pbx4	Fgf18	1.39568
Zfp236	Cab39l	1.39556
Fosl2	Nubp2	1.39552
Lcorl	Npas3	1.39548
Zkscan17	Bcor	1.39545
Pou3f2	Nbl1	1.39543
Lcorl	Znrf2	1.39541
Zgpat	Ggnbp2	1.39537
Nfia	Eif5b	1.39528
Tax1bp1	Map3k5	1.39519
Crebrf	Papola	1.39514
E2f6	Gm21967	1.39483
Fos	Smarca1	1.39482
Msx1	Sap30l	1.39481
Rsl1	Dhx15	1.3948
Thap7	Ccdc74a	1.39438
Pbx4	Carkd	1.39435
Zfp229	Lrrc8a	1.39434
Irf8	Usp5	1.39431
Mxd4	Slc39a11	1.39423
Gon4l	Eif5b	1.39422
Creb3	Dio2	1.39419
Hmgb3	Dmc1	1.39418
Nfix	Btf3l4	1.39383
Zfp386	Pik3r1	1.3938
Hivep3	Sub1	1.39377
Nr3c1	Slc25a39	1.39377
Zfp758	Rps8	1.39375
Pbrm1	Fam173a	1.39373
Nfrkb	Trnt1	1.39364
Gon4l	Nckipsd	1.39362
Bcl6	Stxbp1	1.3936
Zbtb38	Sgip1	1.39346
AU041133	Setbp1	1.39342
Zfp746	Ttc28	1.39327
Foxo1	Gm2076	1.39317
Cux1	Sarm1	1.39307
Smarcc1	Ptpn11	1.39304
Zfp654	Eif3l	1.393
Srebf1	Rps15a-ps5	1.39298
Bcl6	Zbtb38	1.39297
Npas2	Fbxo9	1.39294
Hes1	Vimp	1.39293
D3Ertd254e	Sema6c	1.39291
Etv6	Nars2	1.39291
Peg3	Mpnd	1.39273
Mafg	Klhl29	1.39272
Kmt2c	Rundc3b	1.39258
Zfp692	Rab11fip1	1.39257
Arid4a	Xrcc6	1.39242
Creb1	Atg4b	1.39235
Zbtb6	Zc3h13	1.39215
Klf6	Pgm2l1	1.39204
Egr1	Fbxo32	1.39202
Nfatc3	Urb1	1.3919
Peg3	Rnf216	1.39185
Junb	Pigz	1.39184
Peg3	Gm7468	1.39181
Hif3a	Zmym2	1.39174
Klf4	Fndc5	1.3917
Tax1bp1	Pim1	1.39168
Zfp160	Tnks	1.39153
Crem	Tdo2	1.3915
Smarca1	Taldo1	1.39133
Tulp3	Kmt2c	1.39129
Nfya	1700007K13Rik	1.39127
Pou2f2	Rad9b	1.39121
Klf4	Sfr1	1.39121
Dbp	C330011M18Rik	1.39099
Smad4	Gm5940	1.39085
Zbtb40	Tbc1d22b	1.39078
Zfp81	Nebl	1.39075
Cux1	Dip2c	1.39066
Zfp36l1	Miat	1.39064
Hlf	S1pr1	1.39048
Zkscan2	Galk2	1.39034
Zfp444	Tgfbr1	1.39029
Plek	S100pbp	1.39028
Fos	Gm43773	1.39025
Mbd4	Xrcc6	1.39021
Etv6	Tyk2	1.39014
Arid4a	Hist1h4k	1.39014
Zfp664	Ttc33	1.39011
Zfp664	Mia	1.3901
Nr4a1	Pias2	1.38997
Gon4l	Rab39	1.38993
Hmgxb4	Eya3	1.38988
L3mbtl1	Cxxc4	1.38983
Zkscan3	Net1	1.38976
Twist1	RP23-127M7.1	1.38973
Zbtb38	Metap1d	1.38973
Fosb	Stk40	1.38967
Setdb2	Zfp428	1.38966
Rsl1	Trim37	1.38965
Sox13	Nap1l4	1.38964
Zfp444	Kctd2	1.38963
Mxd1	Ndnl2	1.38961
Zfp626	Emc6	1.38949
Irf9	Rbpms2	1.38943
Zbtb6	Mlf2	1.3894
Fos	Aldh3b1	1.3894
Terf1	Agk	1.38925
Smad4	Nr1h2	1.38918
Zfp1	Fam76a	1.38915
Hes1	Tmem60	1.38914
Mllt10	Scnn1a	1.38903
Tef	Gm36963	1.38902
Fos	Cfap99	1.38899
Pias2	Gsr	1.38895
Hes7	Ddi2	1.38887
Zfp689	Hnrnph2	1.3887
Zfhx4	Phip	1.38868
Trps1	Dnah6	1.38866
Zfp182	Adal	1.38848
Nfix	Mzt1	1.38846
Plagl2	Per1	1.38845
Zfp446	Pdk1	1.38842
Jun	Rnls	1.3884
Zfp626	Aggf1	1.38836
Tax1bp1	Junb	1.38833
Zic5	Nkx2-2	1.38824
Dmrtc1a	Slmo1	1.38822
Nfia	Epg5	1.38821
Lcorl	Mpnd	1.38813
Zkscan3	Dnaja3	1.38813
Sall3	Fam120c	1.38807
Ddit3	Gpr161	1.38794
Zfp236	Cluap1	1.38794
Zfp729b	Dnaja1	1.3879
Msx1	Ephb6	1.38787
Zfp36l1	Agt	1.38774
Creb1	Mrpl24	1.38772
Tax1bp1	Jun	1.38772
Klf4	Hapln1	1.38772
Zbtb10	Agt	1.38771
Baz2b	Ubxn2b	1.38764
Zfp317	Gm15937	1.38764
Crebrf	Zdhhc9	1.38757
Atf5	Eid1	1.38753
Rfx2	Cacna1e	1.38748
Hmgxb4	Pcbd1	1.38742
Zfp566	Mpp5	1.38726
Nr1d2	Gm15648	1.38721
Mef2c	Nhp2	1.38713
Zfp994	Fam32a	1.38704
Sox1	Cald1	1.38699
Nfkb1	Gatc	1.38692
9130019O22Rik	Pag1	1.38689
Zbtb6	Megf11	1.38685
Fosb	Gnaq	1.38683
Zfp865	Dpy19l1	1.38663
Aff3	Psmb8	1.38648
Rfx2	Atp6v1g2	1.38643
Nr3c1	Gm37860	1.38637
Mllt10	Alg6	1.38619
Egr2	Aff3	1.38614
Zfp692	Pex12	1.38609
Cebpd	Dusp1	1.38608
Nfyc	Ak3	1.386
Hmgxb4	Mef2c	1.38595
Maz	Gm21781	1.38595
Tfeb	Kif19a	1.38595
Sox1	Itm2a	1.38586
Fosb	Nfix	1.38583
Zfp1	Tbc1d4	1.38578
E2f6	Miat	1.38573
Mga	C1qb	1.38571
Baz2b	Wdr25	1.38556
Pou3f2	Uchl1	1.38553
Smad6	Chd5	1.38522
Jun	Gm42772	1.38518
Tfe3	Ddx42	1.38512
Dbp	Wac	1.38511
Kmt2c	Gm5620	1.38503
Srf	Tmem106b	1.38497
Mbd4	Spr	1.38492
Sub1	Gm15607	1.38489
Pbrm1	Wdr17	1.38488
Nr1h2	Klhl32	1.38482
Sub1	Gm7468	1.38482
Nfrkb	4931406P16Rik	1.38468
Pbrm1	Klf6	1.38461
Lcor	Zfp36l1	1.3846
Fosl2	Rexo2	1.38455
Zfp184	Pbxip1	1.38455
Crem	Trp53i13	1.38454
Tef	Zfp865	1.38424
Nfrkb	Gm26777	1.38423
Srebf1	1700048O20Rik	1.38412
Fosl2	Rsg1	1.38412
Gm4924	Galt	1.38406
Zfp446	Plcd4	1.38406
L3mbtl1	Pcdh19	1.38405
Egr2	D630003M21Rik	1.38388
Fosl2	Per1	1.38385
Crem	Paf1	1.38372
Zfp317	Flot1	1.38368
Yy1	Pnck	1.38353
Hes1	N4bp2l1	1.38353
Msx1	Gm19412	1.38348
Zfp438	Cpxm1	1.38345
Irf8	Adarb1	1.38341
Zfp1	Bcor	1.38338
Zbtb22	Tubg1	1.38334
Tulp3	Gm20128	1.38332
Jun	Fars2	1.38328
Zfp174	Cald1	1.38317
Jun	Phip	1.38312
Atf3	Slc25a31	1.38297
Olig2	D17Wsu92e	1.38296
Nr4a3	Dnaja1	1.38269
Zfp386	Tmem212	1.38267
Zbtb22	Irf9	1.38257
Tef	Hes1	1.38254
Yy1	Zswim6	1.38254
Thap7	Cpeb4	1.38239
Nfia	Aco1	1.38238
Sox1	Ephb1	1.38237
Twist1	Mast3	1.38234
Nfkb1	Slc33a1	1.38222
Zfp229	Asap2	1.3821
Terf1	Trps1	1.38207
Srebf1	9530062K07Rik	1.38201
Crebrf	Gm43460	1.38199
Smad2	Nemp2	1.38197
Mga	Ush1c	1.38194
Pbrm1	A330035P11Rik	1.38189
Mxd4	Aspscr1	1.38187
Fiz1	Fam13b	1.38185
Msx1	Sox8	1.38184
Fos	Pcsk1n	1.38177
Hes7	Mettl17	1.38177
Nr1h2	Vwa9	1.38176
Cebpd	Nsg1	1.38175
Hlf	Dusp5	1.3817
Zfp444	Zfand2b	1.38156
Zbtb8a	Ipo5	1.38154
Setbp1	Prmt6	1.3815
Zfp994	Ddo	1.38139
Peg3	Ccdc88a	1.38136
Arid4a	Gm20257	1.38132
Fos	Tor1aip1	1.38119
Nr1h2	5031439G07Rik	1.38115
Junb	Carns1	1.3811
Zbtb40	Sil1	1.38108
Sall3	Gm6462	1.38099
Nkrf	l7Rn6	1.3806
Nfkb1	Papd5	1.38055
Nr1d2	Gtf2h2	1.38054
Egr2	Socs2	1.38053
Nfatc3	Med10	1.38052
Zfp516	Fdxr	1.38047
E2f6	Rnft2	1.38033
Etv6	Zfyve26	1.38032
Mafg	Cxcl12	1.38016
Tef	Aida	1.38011
Mysm1	Mrps16	1.38008
E2f6	Sub1	1.38006
Zfp516	Dnaja3	1.38004
Foxo1	Xpa	1.38004
Zbtb40	Pom121	1.38004
Tmf1	Stag2	1.38
Arid4a	Gm14048	1.37993
Hlf	Gtf2h4	1.3799
Nfxl1	Rspo3	1.37987
Zbtb38	Ctnna1	1.37987
Mbd4	Gm15506	1.37978
Ddit3	Epha4	1.37971
Pou3f2	Smarca5	1.37962
9130019O22Rik	Zbtb38	1.37961
Nfia	Foxo3	1.37957
Zfp746	Prdm4	1.37946
Zfp385a	Cyp2u1	1.37943
Baz2b	Avp	1.3793
Nfia	Gm45113	1.3792
Zfp160	Dpp3	1.37919
Bcl6	Gm14038	1.37917
Sp1	Aggf1	1.37916
Tax1bp1	Pptc7	1.37916
Maff	Qpctl	1.37915
Tax1bp1	Ccdc34	1.37914
Zfp182	Kin	1.37911
Zfp236	Atp6v1g2	1.3791
Nfia	Trp53rkb	1.37905
Mta3	Cox20	1.379
Zfp317	Nbl1	1.37887
Zbtb24	Gm10110	1.37885
Peg3	Egr1	1.37885
Irf9	Mfi2	1.37884
Mllt10	Borcs5	1.37871
Xpa	Bzrap1	1.37868
Srebf1	Cdc34	1.37864
Mllt10	Syt4	1.37863
Fos	Nes	1.3786
Zfp444	Sdhaf4	1.37859
Creb3	Kdm5a	1.37858
Rere	Helq	1.37854
Hlf	Zfp28	1.37851
Zfp160	Tap2	1.37851
Nfkb1	Rlbp1	1.37838
Zfp664	Rarres2	1.37836
Nfyc	Nudt7	1.37832
Npas2	Vegfb	1.37805
Zfp1	Marc1	1.37798
Zfp36l1	Mrpl37	1.37795
Zfp160	Hba-a1	1.37792
Zfp276	Flywch1	1.37792
Zfp449	2510039O18Rik	1.3779
Zfp692	Chn1os3	1.37788
Rarb	Cldn10	1.37777
Mga	Hmgcl	1.37776
Bach1	Specc1	1.3777
Nfxl1	Tspan5	1.37767
Klf2	Crebl2	1.37764
Pbx4	Urb1	1.37761
Sub1	Zfp316	1.37747
Fos	Gm44950	1.3774
Kmt2c	Helb	1.37734
Zfp316	Tmem94	1.37723
Zfp1	Nhlrc2	1.3771
Srebf1	Apex2	1.37708
Nfix	2010111I01Rik	1.37695
Ddit3	Gadd45g	1.37694
Sall3	Chchd10	1.37691
Tmf1	Cdkl3	1.37664
Srebf1	Atf3	1.37663
Rfx2	Dpy19l3	1.37663
Nr3c1	Zfp959	1.3766
Ebf4	mt-Rnr2	1.37659
Zfp940	Gpn2	1.37653
Tax1bp1	Jak2	1.37646
Irf9	Cysltr1	1.3764
Zfp607b	Smarca5	1.37639
Creb1	Ublcp1	1.37613
Egr1	Ptp4a2	1.37603
Nr3c1	Plcd4	1.37602
Ppard	Dnaja1	1.37599
Smarcc1	Bzw2	1.37598
D3Ertd254e	Zfp180	1.37569
Ddit3	Ifi27	1.37568
Trps1	Ccdc62	1.37567
Jun	Sqrdl	1.37554
Mta3	Thoc5	1.37544
Rfx2	Polr1c	1.37533
Maff	Caps2	1.37522
Lcor	Ptprt	1.37518
Hlf	Gm26515	1.37518
Jun	2410004B18Rik	1.37518
Tfe3	Prim1	1.37517
Hlf	Igfbp5	1.37513
Foxp1	Srp54b	1.37508
Nfatc3	Hba-a1	1.37504
Zfp142	Gm5124	1.37487
Klf6	Ybx1-ps2	1.37487
Nr4a3	Mtch1	1.37468
Pbx4	Cotl1	1.37461
Smad6	Gpd1l	1.3746
Egr1	Gad1	1.37457
Egr1	Meg3	1.37434
Fos	R3hdm1	1.37432
Zfp101	Kctd14	1.37426
Zfp426	Agbl3	1.37419
Arid4a	Zfp184	1.37394
Tmf1	Homer2	1.37394
Zkscan3	Smc3	1.37387
Hivep3	Rasa3	1.37379
Mxd4	Capn10	1.37368
Foxo1	Ldhd	1.37364
Zfp28	Efna2	1.37362
Smad4	Hsp90b1	1.37359
Egr1	RP24-545I11.1	1.37352
AU041133	Nfia	1.37347
Nr1d2	Gm9517	1.37347
Zfp251	Gm7289	1.37341
Mga	Zfp445	1.37331
Zkscan3	Ercc6	1.37327
Smarca1	Akt1s1	1.37325
Tulp3	Kdelr3	1.37324
Terf1	Sptlc1	1.37324
Egr1	Ctns	1.37321
Smad4	Gm42979	1.37313
Mga	6330418K02Rik	1.37306
Srf	Plp1	1.37302
Zkscan3	Helq	1.37301
Mxd4	Snora33	1.37301
Egr2	Zfp36l1	1.37291
Klf2	Gm9174	1.37285
Zfp385a	1700001C02Rik	1.37277
Etv6	Ssfa2	1.37273
Jun	Gm42809	1.3727
Prdm4	Tbc1d31	1.3727
Msx1	Gm12328	1.37261
Fosb	Timp2	1.3726
Xpa	Aqr	1.37257
Zbtb10	Utp20	1.37254
Zfp444	Ccdc180	1.37247
Mga	A230072E10Rik	1.37242
Rsl1	Sfr1	1.37235
Rxrb	Apmap	1.37213
Klf4	Il6st	1.37213
Plagl2	Pard3b	1.3721
Mga	Tyk2	1.37207
Mkx	Rmdn3	1.37207
Npas2	Rpl38-ps2	1.37187
Sub1	Gm5528	1.37183
Mbd4	Hint3	1.37168
Egr1	Mettl15	1.37163
Mxd4	Cobl	1.37159
Zbtb38	Snap23	1.37141
Arid1b	Tmem132c	1.37127
Peg3	Slc38a1	1.37117
Nfix	Mfi2	1.37117
Zfp36l1	A330035P11Rik	1.37114
Hmgb3	Cflar	1.37107
Srebf1	Brox	1.37107
Sub1	Acacb	1.37102
Zbtb22	Zc3h6	1.37102
Zeb2	Hspa4l	1.37101
Sall3	Zfp13	1.37086
Mta3	Phkg1	1.37083
Fos	Exosc10	1.37078
Peg3	Ppm1h	1.37074
Zfp692	Gm11592	1.37039
Cux1	Fkbpl	1.37039
Bcl11a	Eif4enif1	1.37036
Lcorl	Scand1	1.37026
Nfix	Ccdc66	1.37021
Jun	Serpine2	1.37015
Peg3	Zfp994	1.37007
Etv6	Spata2l	1.37005
Zgpat	Klc4	1.37005
Peg3	Uxs1	1.36994
Zfp251	Mpp5	1.36992
Nr1d2	Zfand2b	1.36988
Hlf	Dpp3	1.36984
Cux1	Myg1	1.36979
Mbd4	Ccdc51	1.36963
Smad4	Egr1	1.36962
Hlf	B230303O12Rik	1.36944
Fos	Reep2	1.36942
D3Ertd254e	Atad2b	1.36934
Zfp180	Mrpl42	1.36921
Zfp853	Parva	1.3692
Zbtb38	Fbxo47	1.36907
Zeb2	Gm28661	1.36905
Pbx4	Dyx1c1	1.36903
Ddit3	Neurl1a	1.36902
Zfp758	Zfp946	1.36885
Zfp28	Pros1	1.36872
Klf6	Gm19815	1.36867
Plek	RP23-127M7.1	1.36862
Nfrkb	Snhg6	1.36858
Hes1	Ndufs5	1.36848
Nr4a1	Akr1e1	1.36844
Peg3	Gal3st3	1.36829
Msx1	Hlcs	1.36828
Thap7	Cggbp1	1.36816
Zfp36l1	Ldhd	1.36812
Mafg	Spry1	1.36802
Smarcc1	Gem	1.368
Bach1	Elovl4	1.36786
Rfx2	Slc25a37	1.36779
Atf3	Pcsk1n	1.36778
Zfp874b	Tubg1	1.36768
Zfp28	Zrsr2	1.36762
Fos	Zfp276	1.36754
Thap7	Rnf41	1.36741
Pou6f1	Fnbp4	1.36741
Nfia	Rap2a	1.36717
Nfia	Cers6	1.36714
Cebpd	Dnmbp	1.36703
Nfix	Gstm4	1.36699
Tmf1	Cyb561d2	1.36695
Npas3	Gm10762	1.36695
Id2	Fam13b	1.36694
Adnp2	Gm5621	1.36678
Zfp758	Camk2d	1.36671
Mxd4	Osbpl8	1.3667
Zfp101	Mkx	1.3667
Smad4	Bend5	1.36656
Zfp961	Gm11560	1.36654
Fos	Atp10a	1.36647
Fos	Zfand5	1.36645
Bach1	Adgrl1	1.36634
Nfia	Hist3h2ba	1.3662
Atf3	Tigd2	1.36613
Fosb	Cdan1	1.36609
Srf	Txnl4b	1.36604
Klf4	Pomc	1.36602
Tef	Gm43496	1.36589
Sub1	Ttc28	1.36582
Srebf1	Cdk11b	1.36579
Nfatc3	Dars	1.36575
Smad4	Mpi	1.36563
AU041133	RP23-74O12.6	1.36559
Lcorl	S1pr3	1.36556
Klf2	Ccnd1	1.36552
Pbrm1	Hbs1l	1.36551
Zfp664	Echdc3	1.36542
Hes1	Nupl2	1.36541
Zfp160	Rlbp1	1.3654
Bach1	Abcf3	1.3654
Hivep3	Gon4l	1.36539
Nr1d2	Fiz1	1.36523
Mlxipl	Dennd4c	1.36506
AU041133	Gdap1	1.365
Peg3	Dnajc8	1.36496
Rsl1	Ostc	1.36489
Trps1	Mtf2	1.36479
Rbck1	Ybx1-ps2	1.36468
Pias2	B2m	1.36466
Nfia	BC005561	1.3646
Zfp180	Atad2b	1.36444
Mef2c	Evi5l	1.36441
Peg3	4930431P19Rik	1.36436
Fosb	E130317F20Rik	1.36425
Msx1	AW549877	1.36424
Sp4	Set	1.36423
Sub1	Itpkc	1.36421
Hes1	Zfp182	1.3642
Atf3	Cpe	1.36416
Zfp160	BC005561	1.36413
Tax1bp1	Sub1	1.36407
Zfp692	Hibadh	1.36405
Crem	Btg3	1.36401
Ddit3	Gm7289	1.3639
Nkrf	Gad2	1.3639
Egr1	Lrrc8c	1.36385
Fos	Cpn1	1.36372
Sox1	Mir692-1	1.36357
Nfia	1700003F12Rik	1.36354
Twist1	Sema4d	1.3635
Fiz1	Fam126a	1.3635
Ddit3	Ptn	1.36349
Aff3	Tra2b	1.36343
Pou3f1	Bloc1s6os	1.36335
Myb	Slain2	1.36334
Zfp566	Nfkbiz	1.3633
Zfp940	Soga3	1.36325
Tulp3	Galt	1.36319
Bcl6	Dpm1	1.36318
D3Ertd254e	Cited1	1.36298
Zfp36l1	Gm6851	1.36286
Mbd4	Dbi	1.36284
Cux1	Ephb6	1.36276
Mllt10	Emc10	1.36274
Thap7	Psmc2	1.3627
Zfp944	Mafg	1.36267
Srebf1	Zc3h10	1.36259
Nfkb1	2810001G20Rik	1.36259
Srebf1	Ddx51	1.36258
Fosb	Atp10a	1.36255
Msx1	Tmem219	1.36247
Nr1d2	Man1a2	1.36241
Tmf1	Snap23	1.3623
Peg3	Gm14126	1.36229
Mllt10	Plekha6	1.3622
Egr1	Mycbp2	1.36214
Nfix	Zfr	1.36213
Kmt2c	Pet100	1.36212
Mysm1	Foxo1	1.36203
Lcorl	Tmem43	1.36199
Zfp865	Tbc1d22b	1.36194
Sox8	Shprh	1.36192
Klf4	Letm1	1.36187
Zfp180	Ctgf	1.3617
Gm4924	Tmem56	1.36163
Crebrf	Ppat	1.36159
Junb	Snhg12	1.36145
Nfatc2	Rpl13a	1.36141
Dbp	Mrpl37	1.36124
Zbtb24	R3hdm1	1.36119
Zfp36l1	Hydin	1.36108
Tmf1	Rfc3	1.36099
Junb	Dnajb3	1.36098
Junb	Nos3	1.36095
Hmgb3	Tpi1	1.36095
Pou3f2	Zrsr2	1.36083
Tulp3	Efl1	1.3608
Foxo1	Cdkn2b	1.36078
Zeb2	C630043F03Rik	1.36075
Fos	Ccdc191	1.36075
Tef	Rbm33	1.36058
Peg3	Scg2	1.36057
Zfp940	Syap1	1.36047
Zfp236	Psmd8	1.36046
Zfp729b	Pfkfb4	1.36043
Fosb	Ddi2	1.36038
Creb3	Mrpl16	1.36034
Foxo1	Gm20045	1.36032
Zfp160	Nr3c1	1.3603
Zfhx4	Psmb7	1.36025
Zfp64	Trps1	1.36017
Pou2f2	E330034L11Rik	1.36017
Zfp1	Syt4	1.36017
Nfkb1	Plekha6	1.36016
Setbp1	Banp	1.36008
Npas3	Polr3d	1.36003
Zfp445	Ice1	1.35996
Peg3	Ccdc28a	1.35992
Nfix	Alg6	1.35992
Etv6	Tmem94	1.35987
Zbtb38	Usp11	1.35968
Rxrb	Suz12	1.35959
Smad2	Clec11a	1.35952
Nr1h2	Rrp1	1.35948
Hivep3	Ldhd	1.35945
Gon4l	Hspa4l	1.35939
Hes6	Sord	1.35932
Klf6	Ica1	1.35929
Ikzf2	Pdpn	1.35917
Nfia	Zfp654	1.35914
Mta3	Adgrl1	1.35909
Sp1	Gm21967	1.35907
Hlf	Med17	1.35893
Setbp1	Gm5313	1.35889
Zkscan3	Taf15	1.35883
Smad2	Bcan	1.35876
Mllt10	Pak3	1.35874
Srebf1	RP23-425N12.2	1.35872
Zfp385a	Ctnnal1	1.35869
Zfp768	Gm43753	1.35868
Zbtb21	Dusp22	1.35866
Foxp4	Tbc1d31	1.35861
Srebf1	Mfge8	1.35833
Bcl6	Fnbp4	1.35827
Zfp664	Scn9a	1.35821
Hmgxb4	Cox20-ps	1.3581
Zfp622	4930578M01Rik	1.35806
Nr1d2	Prkaa2	1.358
Zfp940	Mlf2	1.35789
Rbck1	Fjx1	1.35779
Zbtb38	Rabep1	1.35779
Mxd4	Mocs2	1.35768
Mysm1	Fbxo32	1.35761
Zfp1	Snhg15	1.35761
Zbtb40	Dyx1c1	1.35759
Rfx2	Cep104	1.35744
Crem	Gon4l	1.35743
Etv6	Gnal	1.35727
Pou3f1	Rab39	1.35723
Nr3c1	Vps52	1.35712
Creb1	Rdh10	1.3571
Mysm1	Ndufaf1	1.35695
Rsl1	Pik3ip1	1.35695
Sp4	Zfand2b	1.35675
Hmgxb4	Wasf2	1.35669
Tmf1	Rtp4	1.35667
Ikzf2	Plxna3	1.35664
Mxd1	Ankrd13b	1.35655
Smarca1	Zfyve26	1.35652
Tax1bp1	Mettl15	1.35647
Zkscan3	Mafg	1.35644
Zfp36l1	Pptc7	1.35635
Egr1	Asap3	1.3563
Fos	Fam120c	1.35615
Nr3c1	Ctss	1.35606
Nfrkb	Trpm4	1.35605
D3Ertd254e	Fam13b	1.35601
Tulp3	Pomc	1.356
Fos	Gm8121	1.35594
Sub1	Btg2	1.35587
Arid1b	Hmgn5	1.35587
Mllt10	Fam57b	1.35586
Zfp944	Gm11560	1.35582
Zfp236	AU022754	1.35582
Zfp692	Zfp830	1.35578
Gm14295	1190005I06Rik	1.35577
Tfe3	Nrip1	1.35564
Prdm4	Lrrc27	1.35548
Nr1d1	Dhx15	1.35539
Zfp994	Ubxn2a	1.35534
Sall3	Nfkb1	1.35534
Nr3c1	Slc12a2	1.35533
Zfp236	9230114K14Rik	1.35525
Tmf1	Smarca1	1.35524
Zfp444	G3bp1	1.35516
Zfp566	Med31	1.35497
Trps1	Snx17	1.35491
Id2	Osgin2	1.35489
Xpa	Smarca1	1.35476
Sub1	Kcnd3	1.35466
Mxd4	Anks1	1.35466
Pbrm1	Ttc1	1.35464
Nfrkb	Zfp746	1.35453
Zfp28	6330418K02Rik	1.3545
Zfp664	Ptger1	1.35414
Nr1h2	Brd9	1.35392
Tef	Celf4	1.35391
Tulp3	Slc35f6	1.35383
Tmf1	Chd3	1.35377
Tef	Ndufa6	1.35373
Pou2f2	Zfp236	1.35368
Pou3f2	Pbx4	1.35362
Foxp1	Vrk1	1.35354
Arid4a	Ghr	1.35354
Mga	Scnn1a	1.3535
Egr2	Nes	1.35347
Dmrtc1a	Pak3	1.35347
Kmt2c	Adamts16	1.35333
Zfp438	Helb	1.35324
Tax1bp1	Gm11878	1.35318
Zic5	Gm6723	1.35317
Srf	Arid4a	1.35307
Srebf1	Mrpl41	1.35307
Atf3	Helq	1.35299
Foxj2	Sall3	1.35283
Zfp251	Pyurf	1.35275
Tfe3	Mlf2	1.35267
Egr1	Atrx	1.35261
Rbck1	Prpf19	1.3526
Nr1d1	Impad1	1.35233
Zfp516	Fxyd6	1.35214
Smad2	Ccdc57	1.35213
Bach1	Gm6444	1.35209
Hivep3	Spg11	1.35206
Yy1	D430041D05Rik	1.35194
Mxd4	Arhgap6	1.35191
Pias2	E130201H02Rik	1.35179
Junb	Aurka	1.35169
Zgpat	Cdc37	1.35157
Hivep3	F2r	1.35152
Fosl2	Zmym4	1.35152
Hes7	Man1a2	1.35152
Zfp865	Rmnd5b	1.35147
Bach1	Cotl1	1.35142
Srebf1	Birc3	1.35137
Nfkb1	Gm6444	1.35136
Mta3	C130012C08Rik	1.35136
Zbtb6	Hspa4l	1.35133
Maz	4931406P16Rik	1.3513
Zfp180	Polr1c	1.3513
Zfp174	Mrpl16	1.35128
E2f6	Vrk1	1.35126
Tmf1	Smarca2	1.35124
Sub1	Cfap97	1.35121
Hif3a	Ndufaf4	1.35121
Ddit3	Exosc10	1.35118
Smarcc1	Lrrc49	1.35113
Tulp3	Aldh1a1	1.35111
Mllt10	Heg1	1.3511
Zfp446	Golim4	1.35109
Zfp853	Rpl7l1	1.35108
Sub1	Gm6373	1.35099
Zfp946	Timp4	1.35087
Jun	Tspan15	1.35048
Irf9	Ppm1l	1.35045
Jdp2	Mrps27	1.35044
Sall3	Fnbp4	1.35042
Sub1	Uba52	1.35038
Mbd4	Gm12155	1.35037
Smarca1	Bzw2	1.35034
Maff	Ccnl1	1.35033
Crem	A230072E10Rik	1.3502
Rfx2	Fgf18	1.34978
Zfp36l1	Tom1l1	1.34968
AU041133	Sel1l	1.34963
Srebf1	Dhrs3	1.34946
Nfkb1	Usp13	1.34926
Rarb	Chchd7	1.34923
Hes1	Neat1	1.34915
Setbp1	Cdc42bpg	1.34904
Zfp622	Tle2	1.349
Zfp664	Tcerg1	1.34891
Nfrkb	Snx6	1.34881
Dlx1	Cep131	1.34876
Mafg	Actr1b	1.34874
Zfp959	Ccser2	1.34867
Nr4a3	Dlc1	1.34856
Mxd1	Rabep2	1.34844
Tulp3	Slc25a27	1.34836
Zfp768	Thnsl2	1.34831
Rarb	Ube2k	1.3483
Pou3f1	Rnf115	1.34828
Rsl1	Fam173a	1.34825
Sub1	Cxcl1	1.34824
Mllt10	Actr2	1.34821
Ddit3	B230209E15Rik	1.34808
Zfp449	Map6d1	1.34805
Zfpm2	Cep112	1.34803
Junb	Hdac7	1.3478
Id3	Zbtb22	1.34775
Nr1d1	Uhrf1bp1	1.34757
Nfia	Lyplal1	1.34754
Junb	Hip1r	1.34753
Sox8	Rerg	1.34745
Mafg	Bcan	1.34743
Srebf1	Ctns	1.34739
Zfp692	Dnaja4	1.34729
Lcorl	Usp30	1.34726
Klf4	Adm	1.34717
Mxd4	Ltbp1	1.34712
Crebl2	Gtf3c6	1.3471
Irf9	Dpy19l3	1.34702
Mkx	Ttc1	1.34695
Tulp3	Cdk10	1.34692
Ikzf4	Znrf2	1.34691
Nfix	Gm37392	1.3469
Egr1	Cox6b1	1.34667
Creb1	Cdkl3	1.34667
Etv6	Psen1	1.34663
Pou2f2	Slc12a4	1.34661
Zkscan17	Zfp462	1.34656
Hes7	Gigyf2	1.3464
Sox1	Aggf1	1.34638
Crebl2	Ufc1	1.34637
Klf6	E130308A19Rik	1.34637
Tef	2010111I01Rik	1.34618
Peg3	Hint2	1.34615
Hmgxb4	Fam178a	1.34613
Zkscan3	Fam126a	1.346
Junb	Sparcl1	1.34582
Dbp	4933431K14Rik	1.34581
Peg3	Ctnnd2	1.34577
Hes1	Mdh1	1.34551
Mga	Scg5	1.34542
Zfp317	Tle2	1.34541
Mysm1	Asf1a	1.34535
Zkscan3	Zfp692	1.3453
Fos	Slc25a31	1.3452
D3Ertd254e	Sap30l	1.34518
Zfp101	BC002163	1.34515
Crebrf	Pdhx	1.34514
Mlxipl	Setd7	1.34508
Zfp874b	Aasdhppt	1.34487
Hes1	Dnal4	1.34461
Hmgb3	Nefl	1.34447
Nfkb1	Gigyf2	1.34445
Egr1	Arl4c	1.34443
Foxj2	Mrpl57	1.34432
Sp1	Hacd2	1.34428
Dmrta1	Egr1	1.34423
Twist1	Nr4a1	1.34423
Cebpd	Trmt1l	1.34417
Zfp438	Sbds	1.344
Zbtb38	Cntln	1.34397
Setbp1	Lrp6	1.34396
Mxd1	Blm	1.34378
Baz2b	Sft2d3	1.34373
Junb	Rab6b	1.3437
Nfrkb	Gfm2	1.34345
Ppard	Chst2	1.3434
Tmf1	Gm7551	1.34334
Zfp229	Gjb6	1.34333
D3Ertd254e	Zranb2	1.34316
Npas3	Anks1	1.34289
Nr3c1	Chchd7	1.34278
Hlf	Sf3b3	1.34276
Tulp3	B4galt3	1.34271
Nr1d2	Gm9174	1.3427
Klf2	Ikzf2	1.34264
Adnp2	Fam58b	1.34261
Dbp	Gm44676	1.3426
Hes7	Rnf41	1.34259
Zbtb6	Ppm1l	1.34258
Zbtb21	Erich3	1.34257
Egr1	Slc25a37	1.34252
Pbx4	Fam207a	1.34245
Nfxl1	Cxxc5	1.34244
Arid1b	Smchd1	1.3424
Zfp386	St7l	1.34234
Junb	Mest	1.34227
Sox13	Ddx52	1.34223
Zfp426	Srcin1	1.34222
Zeb2	Il11	1.34219
Zbtb22	Baz1b	1.34215
Zmiz1	Lmbrd1	1.34205
Zkscan3	Dhx33	1.34196
Crebl2	Gm44250	1.34195
Npas2	Vangl2	1.34194
Tulp3	Gm9506	1.34191
Cux1	Jam2	1.34187
Zbtb39	Cers5	1.34184
Peg3	Atf3	1.34181
Mga	Bcl11a	1.34181
Zfp664	Dusp1	1.34181
Rfx2	Fam213b	1.34174
Zfp1	Setdb2	1.34173
Nr1d1	Socs5	1.34157
Nr4a1	Gm17271	1.34156
Egr1	0610010F05Rik	1.34146
Arid1b	Sdc3	1.34143
Klf2	Gm26982	1.34138
Zbtb38	Sall3	1.34136
Prdm4	Gm15893	1.34134
Zbtb38	Smarca1	1.34134
Arid4a	Lingo4	1.34132
Crebrf	Ankrd12	1.34128
Zfp692	Dnmbp	1.34112
Hlf	Vps9d1	1.34105
Atf3	Gpld1	1.34101
Ddit3	Slc9a5	1.34086
Dbp	Atg3	1.34086
Arid4a	Mrpl42	1.34081
Pbrm1	Gm27038	1.3408
Peg3	Cxcr4	1.3408
Rere	4930578M01Rik	1.34073
Mta3	Hdgfrp3	1.34067
Fosb	Nfkbiz	1.34064
Foxj2	Rnf121	1.34063
Ppard	Rfc1	1.34054
Id2	Wfikkn2	1.3404
Jun	Ntmt1	1.34037
Tfe3	Ier5	1.34032
Sox1	Nol9	1.34022
Cux1	Gm15893	1.34001
Zfp276	Neu3	1.33989
Hes1	Bag3	1.33983
Fosb	Maff	1.33975
Klf2	Cux1	1.33971
Pbrm1	Ift52	1.33969
Zfp81	Farp1	1.33968
Zkscan3	Btbd17	1.33964
Zfp36l1	Ephb1	1.33961
Srf	Rcbtb1	1.3396
Rfx2	Hist3h2ba	1.33957
Pou3f2	Llph	1.33923
Peg3	Zfp229	1.3392
Zfp236	Mad2l2	1.33907
Fos	Fam69c	1.33907
Fosb	Gm44763	1.33898
Gon4l	Smad6	1.33894
Nfya	Hsph1	1.33894
Npas3	Usp7	1.33881
Sp1	Socs6	1.33876
Npas2	Xpnpep1	1.33875
Zbtb10	Slain2	1.33874
Baz2b	Fxn	1.33873
Adnp2	Eif3l	1.33871
Mllt10	Taf4	1.33839
Mxd4	Gm16548	1.33838
Npas2	Mrpl16	1.33832
Mafg	Mtif2	1.33814
Pias2	RP23-60P23.9	1.33801
Sox1	Tnpo3	1.33798
Zfp566	Rock2	1.33795
Nr1d2	Kif2a	1.33793
Xpa	Lcorl	1.33791
Egr1	Erc2	1.33785
Zmiz1	C030034I22Rik	1.33778
Hes7	Mef2c	1.33778
Srebf1	Ccdc57	1.33777
Zbtb40	Fnbp1l	1.33771
Egr2	Fos	1.33759
Rere	Syn3	1.33759
Srebf1	Hist1h2bp	1.3374
Cux1	Med10	1.33736
Klf6	Ctif	1.33728
Rere	Lrp6	1.33727
Rsl1	Mpp5	1.33727
Trps1	Ddhd2	1.33726
Hes1	Sp1	1.33724
Klf4	Slc4a10	1.33719
Fos	Pou2f2	1.33715
Arid4a	Nos1ap	1.33713
Npas3	Phlpp2	1.33708
Klf6	Gm44676	1.33707
Sall3	Pomk	1.33688
Srebf1	Inpp5k	1.33682
Zfp994	D430041D05Rik	1.33674
Smad2	Tpt1-ps5	1.33674
Srebf1	Gm6863	1.33673
Ddit3	Matk	1.33665
Msx1	Tmem128	1.33663
Smad4	Cyp4f15	1.3366
Thap7	Ift52	1.33652
Zfp516	Fam57b	1.33648
Nfkb1	Nhp2l1	1.33631
Nfia	Dguok	1.33619
Adnp2	Trim30d	1.33615
Setdb2	Gm10039	1.33615
Ebf4	Gm4419	1.3361
Zfp236	Gpn2	1.3361
Peg3	Magee2	1.33603
Myb	Mrpl37	1.33594
Srebf1	Vangl1	1.33594
Nkx2-2	Ctbs	1.3359
Hlf	Inpp5k	1.33567
Mxd4	Xpo7	1.33567
Zscan12	1700028P14Rik	1.33561
Zfp853	Pum1	1.33538
Egr1	Klf10	1.33519
Zmiz1	Zranb2	1.33517
Sall3	Mpnd	1.33513
Fos	Leng9	1.33507
Sox13	Pet100	1.33502
Nr4a1	Scml4	1.33494
Rsl1	Evi5	1.33488
Mxd4	Mars2	1.33481
Nfya	Urb1	1.33464
Sub1	Caps2	1.33458
Dlx1	Psme4	1.33451
Bach1	Prr5l	1.33445
Nfkb1	Tmem9b	1.33441
Foxo3	Bag3	1.33436
D3Ertd254e	Gm28661	1.33426
Nr3c1	Taco1os	1.33414
Lcor	Acsl1	1.33408
Zfp36l1	Dcaf5	1.33403
Zfp251	Pum1	1.33394
Zeb2	Gm12669	1.33388
Zfp758	Senp7	1.33384
Zbtb21	Atxn2	1.33384
Smad2	Rab42	1.33381
Foxo1	Garem	1.33381
Zfp768	Rnf41	1.33377
Zfp236	Fam213b	1.33376
Mbd4	Nfs1	1.33365
Zfp940	Plcd4	1.33365
Nr1d2	Ubiad1	1.33363
Kmt2c	Ctu2	1.3336
Baz2b	Tnfrsf19	1.33356
Fos	Dazap2	1.33353
Cebpd	Chmp2b	1.33353
Rbck1	Pradc1	1.33341
Crem	Tmem60	1.3334
Hmgxb4	Cox20	1.33334
Tef	Gm7551	1.3333
Nr1d2	Gm22739	1.33328
Zfp729b	Ikbkap	1.33324
Zgpat	Psme4	1.33314
Foxo1	Carkd	1.33306
Pou3f2	1190005I06Rik	1.33295
Atf5	Slc4a10	1.33291
Zbtb38	Slc25a27	1.33286
Pou6f1	Ptpn5	1.33283
Nfkb1	Il1rapl2	1.3328
Smarca1	Taf12	1.33279
Pias2	Smarcd3	1.33278
Gm14295	Pdp2	1.33269
Nfxl1	Gigyf2	1.3325
Hes1	Kras	1.33247
Zbtb22	G3bp1	1.33239
Yy1	Ap3m2	1.33232
Zbtb40	Ces1d	1.33231
Nr1h2	Gm43482	1.33225
Hes1	Vdac2	1.33222
Zbtb24	Zkscan2	1.33222
Nr3c1	Snap23	1.33208
Egr2	Nsd1	1.33202
Egr1	E130006D01Rik	1.332
Nfyc	Lrp6	1.33179
Jun	Ifit1	1.33176
Mef2c	Zmym2	1.33176
Lcor	Perm1	1.33174
Klf10	Sp1	1.33168
Bcl11a	Prpf19	1.33163
Zfp994	Reep4	1.33147
Zfp622	Rere	1.33147
Crem	6030443J06Rik	1.33145
Jun	Gm16548	1.33144
Sub1	Hexb	1.33133
Cux1	Gm7436	1.33133
Zfp626	Car3	1.33122
Gon4l	Ackr1	1.33112
Creb1	Lrriq1	1.33105
Crebrf	Ctnnal1	1.33088
Zfp865	Chmp2a	1.33087
Zbtb2	Mau2	1.33085
Smarca1	Papd5	1.33084
Maff	N4bp2l1	1.33071
Jun	Tpi1	1.33069
Zfp758	3110082I17Rik	1.33068
Pbrm1	Gm7468	1.33065
Klf10	Ddah1	1.33051
Junb	Sfxn3	1.33046
Sall3	Tm2d1	1.33035
Zbtb39	Tpgs2	1.33029
Mef2c	C1qtnf4	1.33023
Msx1	Mphosph9	1.33015
Cebpd	Klf6	1.33014
Zfp961	Ak7	1.33
Rarb	Mrpl41	1.32991
Rxrb	Rcn3	1.32989
Tax1bp1	Tfe3	1.32989
Sp1	Ggact	1.32988
Prdm4	Osbpl11	1.32982
Zfp516	Scnn1a	1.32982
Zfp729b	Rab8a	1.32982
Zfp758	Vps50	1.32973
Sall3	Gm42809	1.32948
Zmiz1	Abr	1.32937
Tax1bp1	Hmgb3	1.32937
Nr1d1	Gnai1	1.32928
Ikzf2	Klf4	1.32921
Mga	Gm37450	1.32904
Klf4	Kctd2	1.32903
Setbp1	Shprh	1.32878
Zfp516	Dph6	1.32874
Klf6	Gm14000	1.32872
Mafg	Arhgap27os2	1.32863
Tulp3	Mrpl16	1.32857
Klf6	Epg5	1.32857
Irf8	Smndc1	1.32855
Smarca1	Plxnb1	1.32842
Crem	Mt2	1.32842
Bcl6	Mapk15	1.32831
Mga	Six3os1	1.32826
Zfp664	Ppat	1.32824
Sub1	Fam109a	1.32824
Ebf4	Tmem216	1.32814
Hes1	Sap30l	1.32804
Arid1b	Foxo1	1.32799
Zfp959	Gpr37l1	1.32795
Nfrkb	Aspscr1	1.32779
Tulp3	Gm7123	1.32776
Tax1bp1	Leng9	1.32773
Zfpm2	Glb1	1.32762
Pou3f1	Ndufs8	1.32762
Kmt2c	Kcnj10	1.32748
Sp1	Hmox1	1.32744
Zbtb38	M6pr	1.32743
Nr3c1	Dazap2	1.32741
Foxp4	Tap2	1.32729
Zfp692	Gtf3c6	1.32729
Foxo3	Msx1	1.32726
Zfp768	Vwa5b1	1.32725
Plagl2	Borcs5	1.32702
Sall3	Etv6	1.32701
Klf2	Lipo3	1.32672
Kmt2c	Rasgrp2	1.32669
Sox1	Sel1l	1.32643
Smarca1	Adamts1	1.32588
Zfp1	Stk40	1.32586
Ddit3	Mitd1	1.32585
Ddit3	Cox7a1	1.32581
Irf9	Xpa	1.32579
Mxd4	Fstl4	1.32575
Fosb	Gm5308	1.32574
Bcl6	Xpa	1.32561
Fosb	Trim65	1.3256
Srebf1	Cdc42se1	1.32557
Zfp516	Ablim2	1.32552
Mysm1	Rpa3	1.3255
Bcl6	1700003F12Rik	1.32549
Srebf1	Efcab6	1.32539
Pou3f1	Zfp607b	1.32537
Hlf	Gm36963	1.32535
Nfya	Kctd14	1.3253
Pias2	Scrn3	1.32526
Nr1d2	Hilpda	1.32524
Nr1d2	Srf	1.32516
Zbtb38	Kcna6	1.32513
Zfp626	Atp5l	1.32512
Rxrb	Kcnmb4	1.3251
Nr4a3	Terf1	1.32503
Plagl2	Pdzd8	1.32502
Zfp626	Sbds	1.32477
Ddit3	C1qb	1.32473
Tax1bp1	Thsd7a	1.32463
Gm14295	Ccdc90b	1.32462
Zfp317	Brd9	1.3246
Mllt10	Wac	1.32452
Egr1	Setd7	1.32443
Ikzf2	Hyal1	1.32442
Mta3	Mast4	1.32432
Peg3	Map3k1	1.32431
Zfp961	Tmf1	1.3243
Bcl6	Gm6462	1.32428
Nfix	Polr3d	1.32427
Mga	Eif3l	1.32418
Zfp81	Zrsr2	1.32415
Nr3c1	Nudcd3	1.32403
Tulp3	Ybx1-ps2	1.32403
Hes7	Arhgap23	1.32392
Dbp	Pitpnb	1.32366
Mga	Dnajc14	1.32355
Zeb2	Oscp1	1.32353
Hivep3	Pts	1.32351
Etv6	Pde2a	1.32348
AU041133	Zrsr2	1.32344
Fosb	Xpnpep1	1.32344
Zfp961	Col23a1	1.32326
Sox13	Ndufaf4	1.32322
Mta3	Pak3	1.32317
Mllt10	Rnf216	1.32305
Mxd4	Lrp1b	1.32293
Tax1bp1	Gpank1	1.32293
Tax1bp1	Psmg1	1.32288
Nr1d1	Gm20257	1.32287
Ddit3	Mrto4	1.32285
Peg3	4833427G06Rik	1.32278
Zfp180	Tcaf1	1.32272
Srebf1	Gm9442	1.32257
Fos	Rpl32-ps	1.32244
Zkscan17	Ppp1cb	1.32241
Nr4a1	Lrsam1	1.32237
Pbx4	Hmgb1-ps5	1.3223
Foxo3	Jkamp	1.32213
Jun	1700028P14Rik	1.32212
Creb1	2310036O22Rik	1.32212
Bcl6	Setx	1.32169
Zbtb21	Smndc1	1.32161
Zfp946	Alg13	1.32158
Irf9	Inafm1	1.32153
Zfp184	Ptpn11	1.32149
Pbx4	Zfp622	1.32148
Tmf1	Mbd5	1.32145
Nr1h2	Slc3a2	1.32143
Zfp853	Ube2e2	1.32139
Rbck1	Ktn1	1.32138
Adnp2	Crocc2	1.32135
Peg3	Bend5	1.32134
Tulp3	Uba52	1.32132
Zfp385a	Ublcp1	1.32129
Nfix	Shisa3	1.32126
Pias2	Car3	1.32125
Zbtb8a	Efnb3	1.32109
Pbx4	Kif27	1.32109
Hlf	Ndnl2	1.32104
Zfp768	1110008P14Rik	1.321
Egr2	Zcchc6	1.32093
Irf9	Trps1	1.32093
Nr1d2	Lpl	1.32089
Sub1	Gm44950	1.32088
Hmgxb4	Gm14633	1.32083
Tmf1	Nhp2	1.32081
Zfp36l1	Rsf1	1.32069
Gon4l	Il1rap	1.32053
Klf2	Gas7	1.32053
Tef	Peg3	1.32047
Mxd4	Eif3g	1.32047
Nr4a1	5031439G07Rik	1.32045
Mafg	Nrde2	1.32036
Nr1d2	Csnk1e	1.32014
Nr4a3	Mrpl55	1.32001
Zfp251	Eif3l	1.31998
Rbck1	Gm28791	1.31988
Zfp142	Tcaf1	1.31983
Creb1	Col18a1	1.31975
Pou6f1	Ube2z	1.31973
Zfp449	Gm12669	1.31959
Terf1	Adamtsl4	1.31955
Creb1	Fbxo31	1.31955
Npas2	Map2k7	1.31954
Baz2b	Dnaja3	1.3194
Msx1	Mpped2	1.31937
Sox1	N4bp2l1	1.31918
D3Ertd254e	Scg5	1.31909
Mbd4	R3hdm1	1.31908
Adnp2	Meig1	1.31906
Nr4a1	Dusp5	1.31903
Zfp664	Gm10762	1.31898
Npas3	Eif3g	1.31892
Klf6	Trnt1	1.31888
Zfp386	4933439K11Rik	1.31883
Maz	Gpr161	1.31875
Nr3c1	Phlpp2	1.31873
Nfix	Fars2	1.31853
Sox1	Polr3d	1.31832
Srebf1	Phtf2	1.31829
Tef	Hmgb1-rs16	1.31827
Sub1	Bag5	1.31811
Maff	Hsph1	1.318
Zfp768	Zfp385a	1.31795
Zfp853	Sass6	1.31777
Pias2	Flt1	1.31777
Nfxl1	Parva	1.31774
Zfp251	Rbpms2	1.31773
Jun	8030423F21Rik	1.31757
Smarcc1	Shprh	1.31754
Crem	Tnrc6b	1.31749
Nr4a1	Zdhhc13	1.3174
Arnt	Kctd1	1.31735
Zkscan3	Zfp626	1.31733
Casz1	Nsd1	1.3173
Nfkb1	Dbr1	1.31718
Crem	Fam110a	1.31717
Cebpd	Hdgfrp3	1.31712
D3Ertd254e	Rpl38-ps2	1.31708
Nfia	Resp18	1.31699
Tfeb	Trmt12	1.31699
Ddit3	9430034N14Rik	1.31696
Zfp236	Nefm	1.31691
Fosb	Adm	1.3169
Zbtb24	Arhgap10	1.31689
Nfia	Snx33	1.31684
Nfrkb	Kpna6	1.31684
Tef	Daam1	1.31679
Prdm4	Efna2	1.31678
Pbrm1	Pex12	1.31661
Npas3	Crat	1.31648
Nfia	Hdac7	1.31646
Nr1d1	Cdc73	1.31643
Hlf	Homer2	1.31641
Sub1	Gm14571	1.31635
Cebpd	Smarca2	1.31634
Tmf1	Zic5	1.3163
Zkscan17	Isca2	1.31612
Pias2	Rassf9	1.31602
Cebpd	Gm42772	1.31585
Srebf1	Rbpms2	1.31575
Kmt2c	Letmd1	1.31568
Zfp622	Mxd4	1.31567
Zmiz1	Pcdh19	1.31566
Foxj2	Jdp2	1.31566
Zfp236	Fam195b	1.31565
Zfp36l1	Tacc2	1.3156
Hes1	Cflar	1.31556
Lcor	Rsf1	1.31546
Klf10	Fbxo5	1.31545
Prdm4	Gm44950	1.31534
Tmf1	Grik2	1.3153
Mxd4	Tmem135	1.31512
Lcor	Magt1	1.31511
Zbtb8a	Tra2b	1.31504
Hmgb3	Timp4	1.31494
Zscan12	Gsr	1.31493
Tax1bp1	Actb	1.31492
Jdp2	Dus3l	1.3149
Id2	Tspan12	1.31483
Zfp184	Gm6542	1.31471
Hes7	Swt1	1.31469
Nfatc2	Riiad1	1.31468
Zbtb21	Cxxc5	1.31448
Egr1	Pla2g4e	1.31447
Pou2f2	Actr2	1.31445
Zfp692	Ssu72	1.31439
Arid1b	Setbp1	1.31437
Nfix	Ifit3b	1.3143
Mafg	Hccs	1.31413
Zfp746	Tpi1	1.31411
Zfp607b	Hint2	1.31409
Zfp36l1	Gm14126	1.31404
Tulp3	Pros1	1.31404
Hes1	Smarcc1	1.31403
Egr1	Acr	1.31399
Zfp959	Gripap1	1.31391
Creb1	Thnsl2	1.31388
Zfp626	Fbxo31	1.31373
Setbp1	Wdr37	1.31371
Zic5	Ptp4a2	1.31363
Nr4a1	Ccdc88a	1.31353
Smad4	Gm15506	1.31348
Fos	Gm26982	1.31332
Zfp692	0610009B22Rik	1.3132
Zfp386	Usp5	1.31315
Etv6	A330076H08Rik	1.31309
Bcl6	Fsd1	1.31299
Gm4924	Tspan15	1.31291
Hivep3	Rfc3	1.3129
Mllt10	Lrp12	1.31282
Zfp1	Cdc25b	1.31279
Zfp758	Gm11560	1.31262
Sall3	Hmgxb4	1.31261
Tulp3	Gmppa	1.3126
Zfp746	Zfand2b	1.31253
Arid4a	Ermard	1.31251
Nfrkb	Tmod3	1.3125
Irf9	Airn	1.31237
Hes6	2410131K14Rik	1.31234
Nfkb1	Gm37392	1.31224
Zfp1	Hapln1	1.31224
Zfp28	Ambra1	1.31216
Hes1	Dus1l	1.31215
Egr2	Peg3	1.31213
Zfp940	Fos	1.31208
Tef	Fam57b	1.31206
Mga	Bach1	1.31201
Dlx1	Tmem135	1.31198
Egr1	Parp3	1.31194
Adnp2	Zfp64	1.31163
Nr1h2	Apba1	1.31138
Zfp961	Mafg	1.31132
Nkrf	Ppp1r1a	1.31124
Zfp317	Usp13	1.31121
Foxo1	Cdc42ep4	1.31111
Nfkb1	Ntm	1.31102
Hlf	Gm13577	1.31094
Npas3	Zfp317	1.31089
Rere	Ndufa6	1.31088
Foxo1	Gm14539	1.31083
E2f6	Dnajc24	1.31079
Zbtb24	Gls2	1.31077
Zfp251	Megf11	1.31076
Nr1h2	Med9os	1.31074
Baz2b	Xpnpep1	1.31066
Dmrta1	Arf1	1.31053
Zbtb38	Gm13181	1.31051
Sox1	Ephb6	1.31049
Tfe3	Emid1	1.31049
Zfp768	Reep2	1.31033
Zmiz1	Wac	1.31031
Zfp182	Dnaja4	1.31019
Zfp316	H2-K1	1.31011
Zkscan17	Dio2	1.3101
Baz2b	Cdk11b	1.3101
Jun	Edem3	1.31009
Sub1	Cited2	1.31008
Nfia	Gm7967	1.31004
Tmf1	Psmd5	1.31003
Srebf1	Tatdn3	1.3099
Fos	Adamts5	1.30989
Nr3c1	Furin	1.30981
Dlx1	Dnajc8	1.30956
Tulp3	Arl4c	1.30947
Cebpd	Rassf9	1.30937
Zkscan3	4930579K19Rik	1.30937
Tax1bp1	Ccno	1.30933
Sp4	Ctif	1.30931
Setbp1	Cdan1	1.30926
Adnp2	Nhlrc2	1.30917
9130019O22Rik	Nfkbiz	1.30915
Zfp426	mt-Nd6	1.30912
Ikzf2	Rnf115	1.30907
Mafg	Zkscan3	1.309
Atf3	Gm20721	1.30896
Egr1	Brd9	1.3089
Zbtb24	mt-Nd6	1.30864
Nr4a1	Gm5940	1.30856
Sub1	Chmp6	1.30855
Hmgxb4	Ctdspl	1.30852
Zfp692	Arhgap6	1.30843
Mxd4	Baz2b	1.3084
Sox8	A330048O09Rik	1.30833
Pias2	Emc10	1.30831
Zfp36l1	Pag1	1.30829
Sox8	2010001A14Rik	1.30816
Mga	Nup54	1.30814
Smad4	Klf2	1.30803
Zkscan17	Tmem79	1.30799
Zbtb8a	Znrf2	1.30788
Srf	Egr1	1.30785
Nr1d1	Hes1	1.30785
Tfeb	Fsd1	1.30771
Srebf1	Stag2	1.3077
Prdm4	Dmc1	1.3077
Pbx4	Gm6542	1.30764
Terf1	Atg13	1.30764
Nfya	Hspa1a	1.3076
Sox1	G3bp1	1.30758
Mbd4	Ep300	1.30757
Mef2c	Ptcd1	1.30751
Zfp316	Dnal1	1.30747
Casz1	Srf	1.30736
Sox1	Gm11878	1.30736
Zfp438	Phb2	1.30721
Fos	Aqp9	1.30713
Rere	Echs1	1.30711
Peg3	Tekt5	1.30706
Foxo3	Phip	1.30706
Smad2	Olfml2a	1.30699
Klf10	Uchl3	1.30693
Nr4a3	Scand1	1.30692
Zeb2	Hltf	1.30689
Baz2b	Nrsn1	1.30667
Nfkb1	Ctif	1.30654
Smad2	Slc30a4	1.30651
Sub1	Nfrkb	1.3065
Nfia	Ttc12	1.30642
Mllt10	Nes	1.3064
Arid4a	Cmtr1	1.30639
Hes1	8030423F21Rik	1.30638
Bcl6	Alkbh8	1.30636
Cux1	Plekhm2	1.30631
Hif3a	Tbc1d9b	1.30629
Zbtb24	Gm38375	1.30628
Foxp1	Nceh1	1.30614
Zgpat	Trnt1	1.30614
Peg3	Tpm3-rs7	1.3061
Rxrb	Pced1a	1.30604
Cebpd	Zfp36l1	1.30595
Zfp729b	Phkg1	1.3059
Zfp446	Ablim2	1.30576
Rere	Tsks	1.30569
Zfp664	Atf3	1.30537
Smad2	Sh2b3	1.30534
Zbtb24	Zfp1	1.30532
Zeb2	Rpl21-ps10	1.30529
Zfp566	Mtf2	1.30527
Tmf1	Socs6	1.30524
Zeb2	Gas1	1.30518
Baz2b	Mapk10	1.30513
Zfp160	Ikbkap	1.30501
Zbtb10	Lxn	1.30488
Klf10	Akt1s1	1.30479
Zfp28	Bahcc1	1.30476
Smarcc1	Syt1	1.30471
Zfp622	Tmem232	1.30452
Hmgb3	Mapre2	1.30451
Ddit3	Gm27046	1.30442
Tef	Zc3h7a	1.3044
Zbtb38	Wdr45b	1.30437
Nr1d2	Isg20l2	1.30435
Peg3	Mettl25	1.30433
Prdm4	Ccdc90b	1.30431
Nfkb1	Pou2f2	1.3042
Zbtb24	Dedd2	1.30415
Hlf	Gm16536	1.30407
Srf	Zfp874b	1.30404
Adnp2	Rere	1.30397
Tax1bp1	Col25a1	1.3039
Zic5	Rdh10	1.30387
Zkscan17	Ccdc47	1.30381
Atf3	Ccrl2	1.30381
Zic5	Vdac2	1.30372
Irf9	mt-Tt	1.30371
Mafg	Psmb7	1.30368
Zfp180	Atg4b	1.30359
Nr4a1	Ifit1	1.30337
Arid4a	Dis3l	1.30336
Npas3	4930524O07Rik	1.30333
Nr1d2	Zfp229	1.30327
Peg3	Jun	1.30326
Zfp622	Mobp	1.30322
Zfp426	Tubb5	1.30321
Myb	Map3k19	1.30317
Pou6f1	Cpxm1	1.30316
Srebf1	Mlf2	1.30308
Sox1	Cfp	1.30302
Smad2	Pomk	1.3029
Nr4a1	Thbs1	1.30284
Nfia	Gm10762	1.30276
Fos	Eno3	1.30265
Mta3	Gm27038	1.30263
Klf6	Vdac2	1.30257
Rbck1	Ermard	1.30252
Atf3	BC002163	1.30242
Egr2	Zer1	1.30227
D3Ertd254e	Zfp449	1.30221
Zbtb22	Pros1	1.30218
Zbtb6	Ankrd26	1.30216
Pbx4	Fam168b	1.30216
Zfp180	Mia	1.30216
Dmrta1	Rfc1	1.30214
Tef	Oxt	1.30203
Egr1	Btbd10	1.30191
Yy1	Psmb9	1.30182
Pbx4	Pgls	1.30172
Zfp438	Smndc1	1.30171
Zfp654	Ak3	1.30168
Bcl6	Adrbk2	1.30164
Maff	Junb	1.30162
Nfix	Pgm2l1	1.30159
Zfp961	Gm14964	1.30152
Zfp101	Atp6v1g2	1.3015
Cux1	Alg13	1.30147
Hes7	Gm16548	1.30136
Arid4a	Vps9d1	1.30132
Jun	Gm28661	1.30131
Nfix	Bud13	1.30124
Mlxipl	Atg4b	1.30109
Yy1	Amotl2	1.30106
Fosb	Crem	1.30103
Cebpd	Gm44250	1.30094
Pbrm1	Farp1	1.30077
Sall3	Tlk2	1.30051
Pbrm1	Spata2l	1.30048
Baz2b	Wapl	1.30047
Zkscan3	P3h3	1.30046
Hivep3	Osgep	1.30035
Jdp2	Rbm17	1.30028
Zfp28	Cux1	1.30019
Egr1	Limk1	1.30015
Mbd4	Pcyt1b	1.3001
Pias2	Cebpzos	1.29991
Nr4a1	Cebpd	1.29988
Nr3c1	Map6d1	1.29972
Crebl2	Gadd45b	1.29956
Fosb	Hspa1a	1.29951
Zfp946	Slc39a9	1.29949
Zfp36l1	Hdac7	1.29947
Zfp865	Wbscr17	1.29936
Egr2	Nbl1	1.2993
Nr3c1	Gtf2b	1.29929
Pias2	BC051226	1.29928
Zfp180	Cxcl12	1.29926
Rfx2	mt-Co1	1.29924
Zfp664	Gm10180	1.29913
Zfp64	Limk1	1.29904
Rxrb	Impdh2	1.29903
Rxrb	Sin3b	1.29891
Tulp3	Prdm4	1.29891
Mafg	Nup54	1.29886
Sp4	Fam102b	1.2988
Bcl6	Rbm27	1.29873
Nfix	Map1b	1.29863
Lcorl	Amd1	1.29855
Zfp81	Sf3b3	1.29852
Zfp316	Ublcp1	1.29852
Mafg	Elovl2	1.29843
Bcl6	Cbr3	1.29841
Kmt2c	Ak4	1.29839
E2f6	Flywch1	1.29837
Nfix	Gm9575	1.29819
Zfp426	Sos1	1.29815
Tulp3	Cog2	1.29815
Jun	Ctu2	1.29813
Jun	Slc9a5	1.29813
Bcl11a	Magt1	1.29812
Nr4a3	Ptpn5	1.29808
Hmgb3	Dnajc14	1.29807
Srf	AU019823	1.29795
Tax1bp1	Bcan	1.29792
Zkscan3	Dennd4c	1.29775
Nkrf	BC002163	1.29763
Kmt2c	Neil1	1.29755
Tulp3	Zfp142	1.29747
Ddit3	Epha5	1.29747
Nfix	Pcdh9	1.29744
Ikzf4	2810001G20Rik	1.2973
Mxd4	Rbx1	1.29723
E2f6	Ccdc173	1.29714
Zbtb38	Tma16	1.2971
Egr1	Socs2	1.2971
Klf2	Nefm	1.29705
Rbck1	Txndc9	1.29702
Bcl6	mt-Tq	1.29698
Sall3	Nfya	1.29695
Crebrf	Lrrc4c	1.29686
Nfia	Eda	1.29686
Zbtb38	Mbd4	1.29681
Pias2	Mapk15	1.29675
Peg3	Tac1	1.29675
Zfp853	Mcu	1.29671
Zfp874b	Wdr66	1.29654
Nr1h2	1700063D05Rik	1.29628
Nr1d2	Aspscr1	1.29627
Tef	Map7d2	1.29626
Mxd4	Tradd	1.29625
Maff	Ddx51	1.29624
Smarca1	Polr1c	1.2962
Bach1	Pcdhb9	1.29611
Baz2b	Gm5620	1.2961
Mef2c	Trbc2	1.29601
Zfp607b	Znhit2	1.29595
Klf10	Lrrcc1	1.29592
Klf6	Mrgbp	1.29585
Sox13	Gtf2h4	1.29584
Kmt2c	Pou2f2	1.2958
Klf6	Spag4	1.29579
Baz2b	Cdk5rap1	1.29578
Pbrm1	Reep2	1.29571
Zfp768	2310015A10Rik	1.29555
Arid1b	Cdc42bpg	1.29553
Klf6	Col25a1	1.29552
Crebrf	Tpm2	1.29546
Nr1h2	Gm7967	1.29542
Fosb	Thbs2	1.29539
Nfkb1	Ddi2	1.29538
Klf2	Poc1b	1.29538
Msx1	Yy1	1.29536
Srebf1	Gm9506	1.29534
Lcorl	Lrrc8a	1.29529
Pbrm1	Wfs1	1.29525
Sox13	Casc1	1.29514
Pias2	Klhl32	1.29513
Zfp386	Col4a6	1.29511
Foxp1	Mark1	1.2951
Peg3	Tyw5	1.2951
Maz	Pex6	1.29506
Nr3c1	Aifm2	1.29496
Foxo3	Fgf18	1.29485
Gm14295	Gadd45g	1.29485
Foxp1	Tubgcp6	1.29476
Zkscan3	Larp6	1.29473
Mef2c	Ptpn11	1.29469
Rbck1	Zfp182	1.29458
Hlf	Kdm7a	1.29457
Atf3	Cux1	1.29455
Plek	Fjx1	1.29453
Peg3	Pgam1	1.29446
Tef	Hes6	1.29445
Junb	Bcor	1.29428
Zfp236	Osbpl8	1.29424
Rarb	Pet100	1.29422
Prdm4	AU022252	1.29421
Zfp664	Neurl2	1.29421
Cux1	Tnfrsf19	1.29409
Tfe3	Dnajc8	1.29392
Fosl2	Zswim6	1.29392
D3Ertd254e	A230050P20Rik	1.29376
Fiz1	Txndc9	1.29369
Setbp1	Gm37606	1.29369
Xpa	Mfge8	1.29359
Zfp317	Alkbh1	1.29352
Nr1d2	Rxrb	1.29348
Zfp865	Ip6k2	1.29346
Zbtb21	Specc1l	1.29346
Klf6	Zfp462	1.29344
Creb1	Itm2a	1.29326
Terf1	Zfp426	1.29322
Mga	Pclo	1.29317
Fos	Srd5a1	1.29311
Zfp13	Zfand2b	1.29309
Tef	E330034L11Rik	1.29307
9130019O22Rik	Chmp2b	1.29305
Trps1	Gm29083	1.29304
Arid4a	Kmt2c	1.29299
Baz2b	AU020206	1.29295
Gm4924	Gas1	1.29288
Cux1	Cdh11	1.29285
Yy1	Ltv1	1.29273
Nr1h2	Rab30	1.29273
E2f6	Nagk	1.29267
Sub1	Sgcg	1.29247
Baz2b	Vimp	1.29247
Sall3	BC030336	1.29242
Creb1	1810043H04Rik	1.29241
Rxrb	Prpf18	1.2924
Smarcc1	Mrps6	1.29237
E2f6	Smg7	1.29234
Nr3c1	Dpy19l1	1.29223
Sox13	Rgl2	1.29216
Hes7	Intu	1.29213
Mxd1	Gm14827	1.292
Yy1	Opalin	1.29183
Npas2	Slco1c1	1.29162
Tef	Gas7	1.2916
Sox1	Tmem241	1.29149
Creb3	9430076C15Rik	1.29149
Trps1	Meg3	1.29144
Rxrb	Fbxo11	1.29141
Zfp385a	Cgref1	1.29139
9130019O22Rik	Kpna6	1.29137
Msx1	Mpi	1.29133
Gon4l	Cyp2u1	1.29132
Sub1	Nr1d2	1.29132
Hes1	Cit	1.2913
Baz2b	Tap2	1.29127
Adnp2	Plxna3	1.29112
Atf3	Neurl1a	1.29111
Plagl2	Sema4d	1.2911
AU041133	Nova1	1.29102
Atf3	Gm42772	1.29093
Hes1	Syne2	1.29088
Zbtb10	Map3k5	1.29088
Hes6	Sart1	1.29085
Plek	2900052N01Rik	1.29083
Yy1	1700086L19Rik	1.29078
Tef	Gm12328	1.29078
Sub1	Lars	1.29076
Zfp946	Gfap	1.29072
Egr1	Zdhhc15	1.29067
Hes1	Map2k7	1.29059
Bcl6	Usp11	1.29058
Zfp664	Zfp182	1.29051
Hivep3	Setx	1.29043
Hlf	Ufm1	1.2904
Ikzf4	Ddhd2	1.2904
Creb3	Smarcc1	1.29033
Mllt10	Riiad1	1.2903
Zfp946	Tmem35a	1.29016
Bcl11a	Tpgs2	1.29015
Tax1bp1	Fdxacb1	1.29007
Zfp853	Agt	1.29002
Mllt10	Acsl5	1.28999
Zfp184	Rmdn3	1.28991
Klf6	D130043K22Rik	1.28985
Npas2	Rnf113a1	1.28966
E2f6	Ppp2r5b	1.28963
Foxo1	Gm14038	1.2896
Nfia	2900052N01Rik	1.28955
Casz1	St7l	1.28953
Mga	Gm14633	1.2894
Hlf	Dact3	1.28933
Zfp317	Acss2	1.28932
Zfp160	Pcdhb9	1.2893
Peg3	Carkd	1.28929
Zfp81	Llph	1.2892
Msx1	Aurka	1.28911
Zkscan3	Mir692-1	1.28911
Zscan12	A230072E10Rik	1.28899
Arid4a	Utp15	1.28899
Junb	Nifk	1.28897
Dbp	Sntn	1.28889
Baz2b	1700003F12Rik	1.28878
Nr1d1	Klf6	1.28877
Nr3c1	Kctd2	1.28874
Zgpat	A730017C20Rik	1.28872
Mxd1	Cab39l	1.28871
Kmt2c	Mfn2	1.28867
Mef2c	Med9os	1.28854
Peg3	Hivep3	1.2885
Mxd1	Pygo2	1.2885
Srf	Tmem158	1.28849
Arid4a	Ikzf4	1.28848
Nfia	Nagk	1.28846
Fos	Parp9	1.28843
Fiz1	Slc2a8	1.28839
Pias2	Phpt1	1.28827
Zkscan2	Cers5	1.28822
Smarca1	Wfikkn2	1.28816
Sox1	Cntln	1.28815
Zfp449	4430402I18Rik	1.28803
Tax1bp1	Ccdc186	1.28798
Zbtb40	Ep300	1.28797
Hlf	F2r	1.28786
Nfix	Cep350	1.28782
Rere	Gm37682	1.28776
Zfp317	Dnal4	1.28775
Tax1bp1	Tpm2	1.28772
Zfp182	Efhb	1.28768
Maff	Uimc1	1.28768
Nr4a1	Gm8182	1.28767
Tmf1	Slc12a5	1.28763
Zfp946	mt-Nd3	1.28758
Zfp946	Stag2	1.28756
Zkscan3	Cdan1	1.2875
Zfp28	Nlrx1	1.28737
Srebf1	Cldn10	1.28724
9130019O22Rik	Ralbp1	1.28706
Foxp1	Tctn2	1.28692
Tfe3	Zfpm2	1.28684
Zfp316	Rsrc2	1.28683
E2f6	Dnaja3	1.28683
Zbtb8a	Plekha7	1.2868
Zfp729b	2310015A10Rik	1.28677
Fosb	Pola1	1.28673
Hes1	Gm21967	1.28662
Maff	Psmc3ip	1.28656
Nfix	Arhgap35	1.28654
Zfp229	Ubr3	1.28649
Nkx2-2	Tradd	1.28642
Jdp2	A330048O09Rik	1.28641
Prdm4	Rab6b	1.28632
Tef	Emid1	1.28628
Creb1	Cep104	1.28625
Pbrm1	Thap7	1.28624
Tef	Aspa	1.28614
Dlx1	Map7d2	1.28608
Setbp1	Adamts10	1.28602
Sp1	Ndufs8	1.28594
Maff	Rnf20	1.28585
Jun	Maff	1.28585
Egr1	Gm44676	1.28556
Foxo1	Agk	1.28553
Rbck1	Fam58b	1.28548
Bcl6	Rdm1	1.28548
Zfp182	Osgep	1.2854
Nr1d2	Elavl3	1.28539
Msx1	Mirg	1.2853
Pbrm1	Dync1li2	1.28522
9130019O22Rik	Garem	1.28517
Id2	Gm9517	1.28512
Zfp853	Fam120c	1.28502
Smad2	Rps2-ps9	1.28479
Mta3	Mpnd	1.28478
Zfp626	Ankra2	1.28477
Zfp276	Letmd1	1.28476
Nfia	Gm44432	1.28473
Bcl6	Fam117a	1.28459
D3Ertd254e	Gpx8	1.28458
Sox1	Chd9	1.28457
Hlf	Nat8	1.28454
Mga	4932435O22Rik	1.28445
Rxrb	Tmem219	1.28443
Zfp1	Pnma2	1.28436
Gon4l	Lamtor2	1.28429
Rbck1	Ss18	1.28429
Zfp1	Paqr8	1.28426
Tfeb	Phpt1	1.28424
Zfp446	Actb	1.28424
Setdb2	Gm37710	1.28422
Pou3f1	Gm15694	1.28419
Crebrf	Tmcc1	1.28418
Peg3	Gm8902	1.28416
Mxd1	Hip1r	1.28416
Zbtb38	Adamts1	1.28415
Sall3	Ttc29	1.28407
Fos	Gm14044	1.28399
D3Ertd254e	Ndufaf6	1.28399
Zfp180	1500002C15Rik	1.28392
Hes1	Dock9	1.28384
Gon4l	Mkl2	1.28376
L3mbtl1	Slc7a4	1.2837
Kmt2c	Stag1	1.28365
Rxrb	Sntb2	1.2836
Nfix	Mmd	1.2836
Zfp664	Col5a3	1.28354
Nfkb1	Zcchc8	1.28352
Zfp944	Man1a	1.28351
Ikzf2	Soga3	1.28336
Crebrf	Ralbp1	1.28334
Dbp	Sp4	1.28319
Klf4	Gm4459	1.28319
Zfp180	Klf6	1.28294
Srebf1	Zfp36l1	1.28292
Zbtb24	Crem	1.28288
Hes1	Bckdk	1.28287
Twist1	Zer1	1.28284
Zfp758	Il17rd	1.28271
Klf4	Gm13868	1.28249
Ikzf4	Ankra2	1.28248
Sall3	Bmt2	1.28241
Zfp386	Nefl	1.28236
Tef	Gm10136	1.28235
Fos	Sart1	1.28231
Zfp622	Pbx4	1.28224
Zfp1	Rrp1	1.28223
Nfix	Slc7a5	1.28219
Baz2b	Bzw2	1.28216
Srebf1	Mapk15	1.28205
Tulp3	9230116N13Rik	1.28198
Nfix	Dmrta1	1.28197
Zfp940	Gnb1l	1.28195
Sub1	Gab2	1.28184
Nfkb1	Psmd5	1.2818
Olig2	Pdcd10	1.28178
Pias2	Pik3r1	1.28177
Zgpat	Ncbp1	1.28165
Tmf1	Mfsd6	1.28163
Srebf1	Fermt2	1.28163
Zfp959	4933408B17Rik	1.28163
Dbp	Polr3d	1.28162
Pou3f2	Txndc9	1.28156
Mga	Cxcl1	1.28154
E2f6	Etv6	1.28148
Zfp142	1810032O08Rik	1.28142
Pias2	Bag5	1.28133
Tfe3	Dck	1.28133
Lcor	Smad4	1.28133
Mllt10	Gm21781	1.28119
Casz1	Smarcd3	1.28101
Zfp385a	Panx1	1.28096
Dbp	Pik3ip1	1.28085
Fos	Bcor	1.28085
Sub1	Bcl2l11	1.28082
Sox1	Setbp1	1.28074
Zfp236	Gad1	1.28071
Zic5	Ankrd26	1.28069
Zfp36l1	Gm6569	1.28069
Zbtb22	Chd5	1.28068
Nfia	Adnp2	1.28063
Zfp664	Npm2	1.28063
Klf4	Prr5l	1.28055
Msx1	Tma16	1.28054
Rfx2	Stk40	1.2805
Zfp729b	Tmf1	1.28049
Klf4	Pcdh9	1.28045
Pias2	Nr4a1	1.28038
Pbrm1	Nckipsd	1.2803
Setbp1	Uqcrfs1	1.28017
Gm14295	Wisp1	1.28015
Zkscan3	Gm16548	1.28006
Zfp516	Slc1a1	1.27999
Rsl1	Timm17a	1.27988
Zfp729b	Fndc3b	1.27986
Mlxipl	Med31	1.27984
Fosb	Uhrf1bp1	1.27981
Hlf	Zfp446	1.27976
Zfp385a	Fam159b	1.27973
Fosb	Hnrnph2	1.27973
AU041133	Syne2	1.27967
Smad2	Gpr156	1.27966
Sp1	Chrdl1	1.27961
Zfp182	Ccdc51	1.27958
Sp1	Exosc10	1.27955
Tfe3	Mfge8	1.2795
Maff	Lipo3	1.27945
Smad2	Nfs1	1.27938
Tax1bp1	Kin	1.27937
Ikzf2	1810043H04Rik	1.27935
Hes1	Tmem145	1.27929
Junb	Bcan	1.27925
Zeb2	Gm44220	1.27911
Smad2	Vps35	1.27909
Lcorl	Gpalpp1	1.27907
Klf6	A4galt	1.27902
Nfix	Nfkbiz	1.27901
Zfp64	Gm6444	1.27872
Nr3c1	Adarb1	1.27871
Zfp236	Gdap1	1.27869
Klf2	Gm13054	1.27859
Nfatc2	Tcaf1	1.27858
Pbrm1	Sco1	1.27856
Atf5	Dph6	1.27854
Zfp276	Gm8902	1.27854
Dbp	Osgin2	1.27854
Fos	Armcx5	1.27849
Zfp654	Arid1b	1.27846
Zfp626	Arhgap5	1.27843
Zfp654	Gpr161	1.2784
Lcorl	Jrkl	1.2783
Junb	Rasgrp1	1.27824
Creb1	Gm10643	1.27815
Peg3	Homer2	1.27813
Klf6	Pik3r1	1.27811
Smad4	Bcas3	1.27809
Setbp1	Svop	1.27793
Zscan12	Nav1	1.2779
Zeb2	Gtf2h1	1.27783
Bcl11a	Gm6863	1.2778
Tef	Gm17807	1.2778
Pbrm1	Agl	1.27775
Twist1	Bcas3	1.27769
Mga	Map1b	1.27765
Zfp317	Pwwp2a	1.27758
Zfp36l1	Crym	1.27758
Zfp626	Fam76a	1.27754
Nr3c1	Pgam1	1.27754
Ikzf4	Npas3	1.27754
Zfp251	Chmp2b	1.27746
Smarcc1	Zbtb8a	1.27733
Zbtb6	Stx4a	1.27732
Terf1	Zeb2	1.27721
Mef2c	N4bp1	1.27707
Nfrkb	Zfr	1.277
Zfp160	AU041133	1.27696
Hmgxb4	Mdc1	1.27682
Zfp961	1700030J22Rik	1.27657
Adnp2	Tspan15	1.2765
Jun	Mllt3	1.27648
Egr1	Gfod1	1.27633
Jun	Car3	1.27633
Thap7	Psmb8	1.27632
Zfp276	Rmdn3	1.27631
Setbp1	mt-Ts2	1.27624
Zfp622	Tpm3-rs7	1.27617
Klf4	AU022252	1.27613
Ikzf2	Gpatch11	1.27608
Zbtb10	Zfp174	1.27605
Zfp516	Osbpl3	1.27602
Tef	Plvap	1.276
Peg3	Dleu2	1.27597
Nfix	Gm14295	1.27596
Nr3c1	Rrp1	1.27594
Nr1d2	Mtmr7	1.27593
Id2	Dbp	1.27588
Bach1	Polr1e	1.27585
Zfp874b	Srf	1.27585
Foxo1	Msx1	1.27576
Pou6f1	Fam159b	1.27574
Irf9	Nat8	1.2757
Bcl6	Ndufaf4	1.2757
Zfp940	Ddx52	1.2757
Fos	Gm17586	1.27534
Zfp944	Rps8	1.27516
Arid4a	Camk2d	1.27501
Zeb2	Kras	1.27501
Baz2b	Sp4	1.275
Baz2b	Plk2	1.27496
Jun	Gm5396	1.27492
Nfkb1	Akap17b	1.2749
Sub1	Fig4	1.27483
Foxo1	Nudcd1	1.27473
Olig2	Ptpn9	1.27464
Ikzf2	Pdcd10	1.27459
Foxo3	Sin3b	1.27458
Gon4l	E430025E21Rik	1.27449
Egr1	Tmx1	1.27441
Crebrf	Scrn3	1.2744
Zkscan3	Hbs1l	1.27439
Zfp36l1	C1qb	1.27429
Crem	Intu	1.27427
Zbtb38	Micall1	1.27418
Mkx	Mtif2	1.27418
Zfp692	Pomk	1.27413
Nr1h2	Tax1bp1	1.27409
Nkrf	Ubr3	1.27401
Zfp1	Dusp10	1.27398
Nkrf	Ccrl2	1.27386
Junb	1500015O10Rik	1.27385
Egr1	Kctd14	1.27379
Nr1d1	Tcaf2	1.27378
Peg3	Nap1l2	1.27362
Srebf1	Tbc1d24	1.2736
Bcl6	Tmem175	1.27357
Srebf1	Dusp22	1.27355
Zfp236	Atxn7l2	1.27338
Zfp182	Pcdh9	1.27336
Junb	Tap1	1.27312
Nfia	Mapt	1.2731
Hlf	Ptp4a2	1.27294
Nfix	Cntn1	1.27273
Zfp758	2310015A10Rik	1.27266
Maz	Uqcrfs1	1.27265
Sub1	Rpap2	1.27264
Sp1	Gm43322	1.27263
Zmiz1	Creb1	1.2726
Rbck1	Mrpl42	1.27256
Foxo3	Arhgap35	1.27256
Lcor	Nhp2	1.27254
Fos	Gm6520	1.27253
Pias2	Ppp2r5b	1.27251
AU041133	Tmem79	1.27245
Peg3	Spata2l	1.27243
Gm14295	Sirpa	1.2724
Pias2	Zfp959	1.27232
Egr1	Brat1	1.2723
Ddit3	Gm43460	1.27226
Thap7	Rbpms2	1.27215
Srf	Cpeb4	1.27215
Nr1h2	RP23-74O12.6	1.27213
Fiz1	Ndufaf1	1.27203
Zfp160	Lin9	1.27203
Hif3a	Syn3	1.27192
Arid4a	Mtch1	1.2719
Ppard	Mllt3	1.27189
Mafg	1810010H24Rik	1.27161
Rbck1	Nudt16	1.27157
Zfp853	Kif2a	1.27154
Fosb	Arhgdib	1.27151
Crebl2	Psmd12	1.27151
Mllt10	Ica1	1.27151
Setbp1	Zdhhc9	1.27148
Sox13	Kdm7a	1.27146
Nr3c1	Rmnd5b	1.27145
Bcl6	Tax1bp1	1.27144
Kmt2c	Mkx	1.2714
Ikzf4	Fbxo5	1.27137
Klf2	Efr3b	1.27135
Irf8	Hspa1a	1.27129
Sub1	Itgb1	1.27128
Peg3	Hdac10	1.27125
Nr1d1	Plp1	1.27122
Zfp64	Sypl2	1.27122
Klf4	Ccbe1	1.27109
Ppard	Col25a1	1.27106
Srebf1	Depdc5	1.27105
Zfp317	Zrsr2	1.27094
Foxo3	Col5a3	1.27091
Jun	Mrgbp	1.27088
Zfp251	Tnrc6b	1.27068
Fos	Parp3	1.27068
Zfp184	Mrpl42	1.27065
Peg3	BC030336	1.27061
Fiz1	Pcdh9	1.2706
Sub1	Slc1a2	1.27058
Hmgxb4	Syne1	1.27057
Zfpm2	Herc4	1.2705
Ddit3	Marc1	1.27045
Mysm1	Ccdc112	1.27031
Id3	Slc39a9	1.27019
Zfp36l1	Pwwp2a	1.27018
Zfp689	Stoml1	1.27007
Tax1bp1	Mfsd7c	1.27001
Rere	Chmp2a	1.26997
Zbtb21	Nln	1.26996
Nfxl1	Apobec3	1.26973
Srebf1	Tnpo3	1.26973
Zfp28	Smek2	1.26973
Rbck1	Uba52	1.26969
Zbtb40	Man1a2	1.26962
Atf3	Tspan15	1.26961
Cux1	Vdac2	1.26957
Tmf1	Gm7638	1.26957
Hlf	1700040L02Rik	1.26935
Ikzf4	Supt5	1.26934
Mbd4	Kif13a	1.26923
Klf10	Tmem56	1.26914
Pias2	Ak7	1.26896
Id3	D17Wsu92e	1.26894
Lcor	BC051142	1.26892
Jun	E130308A19Rik	1.26887
Zfp944	Spag1	1.26873
Zfp874b	Prpf38a	1.2687
Klf6	Akr1e1	1.26863
Zbtb38	Dnase2a	1.26845
Tfeb	Usp20	1.2684
Ddit3	Usp13	1.26836
Crem	Vwa1	1.26825
Srebf1	Abi1	1.26812
Zfp622	Alg10b	1.26811
Tax1bp1	Gm13509	1.26809
Ddit3	Rock2	1.26806
Klf4	Gm14571	1.26803
Mga	Zfp758	1.26802
Tef	Znrf2	1.26796
Thap7	Miat	1.26793
Lcorl	Snrpa1	1.26792
Ddit3	Unc93b1	1.26792
Jun	Rab8a	1.2679
Zfp853	4430402I18Rik	1.26757
Yy1	Dnajc24	1.26755
Dbp	Capn3	1.2675
Zfp251	Atp10a	1.26748
Dbp	Cdkl3	1.26747
Nfix	Ltv1	1.26747
Hif3a	Dnah6	1.26744
Jun	Acr	1.26743
Setbp1	Spg11	1.26736
Baz2b	Mkl2	1.26731
Nr1d2	Fig4	1.2673
Hes7	Casp8ap2	1.26716
Bcl6	Nudcd1	1.26688
Junb	Gcc2	1.26684
Zfp746	6430590A07Rik	1.26683
Egr1	Rab30	1.26671
Klf6	Acot5	1.26669
Zbtb6	Setbp1	1.26664
Klf6	Gad1	1.2666
D3Ertd254e	Slc7a4	1.26654
Nfix	Nr4a1	1.26651
Zfp664	Zfp36l1	1.26639
Srebf1	Synpo2l	1.26637
Srf	Tspan15	1.26634
Zfp160	Ephb1	1.26625
Npas3	Ankrd13b	1.26624
Peg3	Gm4951	1.26613
Zfp516	Pgm1	1.26613
Jun	1110004F10Rik	1.26604
Zfp251	Pak3	1.266
Sall3	Ucma	1.26591
Hes1	Gtf2a1	1.26589
Id3	Prpf18	1.26588
Nfix	Oxtr	1.26584
Dbp	Acp6	1.26583
Zkscan17	Ano6	1.26579
Zfp426	Pik3ip1	1.26577
Nr4a1	Anxa1	1.26565
Creb1	Gm14827	1.26564
Zfp444	Nup85	1.26562
Bach1	Gm37450	1.26559
Tax1bp1	Ier2	1.26558
Bcl11a	Ublcp1	1.26539
Hes1	Mfsd12	1.26536
Nfia	Cops7b	1.26519
Cux1	Klf4	1.26516
Pias2	Tctex1d4	1.26514
Junb	Amotl2	1.26514
Crem	Baz2b	1.2651
Zfp64	Gm37450	1.26492
Zfp386	Rap1gap	1.26482
Egr1	Tmem60	1.26479
Dbp	Syt4	1.26474
Tef	AA413626	1.26472
Tax1bp1	Ebf4	1.26469
Zfp444	Camk2n1	1.26466
Junb	Arhgdib	1.26463
Hmgb3	Gm10180	1.26458
Jun	Tob1	1.26456
Gon4l	Ap4s1	1.26448
Zfp516	Arc	1.26446
Nr4a1	Gnaq	1.26441
Zfp180	Ndufv2	1.26423
Cux1	Mrpl16	1.26422
Creb1	Mt3	1.26419
Sub1	Lpgat1	1.26417
Gon4l	6430590A07Rik	1.26413
Gm4924	Ndufaf4	1.26396
Jun	RP24-545I11.1	1.26393
Mef2c	Plekha1	1.26389
Zkscan2	Arl6	1.26388
Tef	Zfp607b	1.26383
Zmiz1	Inafm1	1.26383
Zfp36l1	Zfp961	1.26382
Mxd4	Ythdf2	1.2638
Srebf1	Blm	1.26378
Hes7	Ppp1cb	1.26367
Egr2	Gna12	1.26362
Mbd4	Atf3	1.26354
Mga	Ccdc174	1.26345
Zeb2	Plcb1	1.26345
Nfix	Lypd6b	1.2634
Irf9	BC017158	1.26328
Mxd1	Vcl	1.26311
Tef	Htr1a	1.26303
Crebl2	BC051226	1.263
Srebf1	Nes	1.26295
Bcl11a	Vwa9	1.26295
Tax1bp1	Gm6373	1.26294
Zbtb2	Zer1	1.26291
Zfp853	Pgm1	1.26283
Hmgb3	Psmc2	1.26278
Dbp	Map1b	1.26272
Zfp874b	Smarcd3	1.26261
Msx1	Plekha7	1.26253
Crebrf	Srpx	1.2625
Egr1	Lrsam1	1.26236
Zfp746	Gm9774	1.26234
Smad4	BC005561	1.26225
Hivep3	Smg7	1.26224
Egr1	Net1	1.26219
Pou6f1	C1galt1c1	1.26206
Zfp961	Scg5	1.26204
Nfix	Prkcq	1.26203
Mxd1	Man1a2	1.26193
Tmf1	Lrp6	1.26166
Yy1	Gorab	1.26161
Cebpd	Diaph1	1.26159
Junb	C130012C08Rik	1.26159
Npas3	Tet1	1.26157
Nfix	Rsg1	1.26154
Mysm1	Minos1	1.2615
Arid4a	Eya3	1.26138
Nr1d2	Acsl3	1.26133
Egr2	Eif3l	1.26117
L3mbtl1	Yaf2	1.26115
Arnt	Mrpl16	1.26113
Zfp174	Snx27	1.26109
Smarcc1	Tpt1-ps5	1.26107
Zfp236	Gm15694	1.26104
Zfp768	Rpl7l1	1.26103
Kmt2c	Epha5	1.26097
Zfp622	Heatr3	1.26092
Tulp3	Cggbp1	1.26091
Hivep3	Pddc1	1.26077
Nr3c1	Fgd5	1.26074
Hivep3	Cenpl	1.26072
Sub1	Rrp1	1.2607
Hlf	Rpl7l1	1.26066
Cux1	Lmna	1.26063
Rbck1	Tef	1.26053
Mafg	Adamtsl4	1.26041
Zfp566	Vegfb	1.26037
Zfp664	Rsph10b	1.26035
Dmrtc1a	Babam1	1.26035
Setbp1	Pak1	1.2603
Zfp1	Ate1	1.26028
Fiz1	Soga3	1.26023
Rbck1	Zfp426	1.26018
Jun	Mfap2	1.26014
Zfp236	Ccdc181	1.26003
Zbtb38	Tbc1d8b	1.25995
Kmt2c	Crebrf	1.25993
Zfp865	Gnb2	1.25992
Klf2	Gm19815	1.25991
Arid4a	Gemin4	1.25972
Plagl2	Ddx52	1.25966
Zfp758	2410131K14Rik	1.25959
Irf9	Dio2	1.25954
Klf4	Chrm1	1.25951
Nr3c1	Nova1	1.25937
Zeb2	Taco1os	1.25928
Zscan12	Oscp1	1.25928
Nfyc	Rock2	1.25926
Smarcc1	Zfp862-ps	1.25918
Zbtb6	Prss56	1.25917
Zfp276	Map3k1	1.25916
Maff	Mau2	1.25906
Zfp385a	Cyth2	1.25897
Maff	L3mbtl1	1.25894
Jun	Fxyd5	1.25888
Cebpd	Tax1bp1	1.25885
Zfp182	D430041D05Rik	1.25864
Mga	Vwa9	1.25862
Tfe3	Nr4a1	1.25861
Smad4	B230219D22Rik	1.25851
Zfp758	Fermt2	1.25846
Hes1	Srpx	1.25842
Lcor	Usp5	1.2584
Hes1	Ccnd1	1.25836
Srebf1	Baz1b	1.25828
Dmrtc1a	Gm26533	1.25801
Nr3c1	Birc3	1.25799
Zfp251	Letm1	1.25797
Msx1	Hars2	1.25795
Smad4	Has2os	1.25793
Bach1	Garem	1.25789
Zfp692	Usp7	1.25783
Sox8	Ep300	1.25778
Crebrf	Naf1	1.25759
Plek	Med9os	1.25758
Zfp729b	Gfm2	1.25757
Junb	Gm10443	1.25756
Hes1	Gm26532	1.25751
Fosb	A230050P20Rik	1.25743
Kmt2c	Crym	1.25723
Mbd4	Impdh2	1.25699
Nr1d2	Hsp90aa1	1.25693
Zfp64	Stx4a	1.25688
Id2	Vps35	1.25687
Myb	Zfp428	1.25676
Egr1	Mapre2	1.25676
Hes1	Gas7	1.25663
Irf9	Dus1l	1.2566
Crebrf	Naga	1.25646
Arid4a	Smek2	1.25637
Mxd1	Sbds	1.2563
Nr1d2	Ttc7b	1.25622
Plagl2	Ugp2	1.25618
Jun	Gm15483	1.25614
Srf	Dusp3	1.25602
Zmiz1	Pgpep1	1.25589
Arid4a	Rab11fip1	1.25581
Baz2b	Tcerg1	1.25574
Irf9	D930015E06Rik	1.25573
Foxo1	Ltv1	1.25565
Rere	Mbd5	1.2554
Zfp236	Polr3f	1.25534
Hes7	Nrip1	1.25534
Hes1	Arf1	1.25512
Yy1	Sap30l	1.25509
Crebl2	Dock9	1.25509
Zfp758	Syne2	1.25507
Junb	Gm8182	1.25507
Mafg	Kcna6	1.255
Mafg	Zmiz1	1.25499
Msx1	Fam126a	1.25499
Jun	Tbl2	1.25497
Bcl6	Nrip1	1.25497
Mllt10	Gltscr1l	1.25488
Sp4	Dhrs7b	1.25472
Rxrb	Plcb1	1.25454
Zfp444	Dusp3	1.25448
Tfe3	Mrpl16	1.25447
Klf10	Wapl	1.25432
Fiz1	Cdk11b	1.25426
Zbtb2	Dync1li2	1.25425
Ddit3	Atg3	1.2542
Hlf	Btc	1.25419
Pias2	Dnah12	1.25418
Zfp13	Ostc	1.25415
Zfp64	Nudcd1	1.25406
Jun	Asb7	1.25381
Fosb	Cwf19l1	1.2538
Rxrb	Setbp1	1.25372
Nfkb1	Cers6	1.2536
Thap7	Use1	1.25352
Zfp940	Efna2	1.2535
Pbrm1	Vps37c	1.25345
Ddit3	Wdr26	1.25336
Xpa	D830050J10Rik	1.25332
Nfix	Gm8659	1.25312
Msx1	Cep68	1.25309
Hes1	Caps2	1.25306
Arid4a	Rabgef1	1.25302
Tef	Camk2d	1.25293
Srebf1	Hectd3	1.25292
Sox1	Gm12328	1.25274
Zbtb2	Acbd3	1.25271
Zbtb38	Tmem42	1.25269
Npas3	Slc12a2	1.25264
Srebf1	Eef1b2	1.25264
Zfp940	Rbpms2	1.25262
Ikzf2	Ces1d	1.25258
Zfp664	2310015A10Rik	1.25253
Cebpd	Ifit1	1.25228
Etv6	Mlf2	1.25223
E2f6	Btbd10	1.25209
Mga	Gm4419	1.25206
Pou6f1	Zmym4	1.25202
Srebf1	Fosb	1.25197
Crebl2	Nktr	1.25192
Hif3a	Timm17a	1.25187
Rfx2	Marc1	1.25185
Sub1	Neat1	1.25178
Foxo1	Arid1b	1.25178
Nr1h2	Rsl1	1.25172
Zbtb6	Commd3	1.2517
Nr4a1	Mcu	1.25169
Peg3	Chmp2b	1.25164
Sall3	Scn9a	1.25161
Smad4	Lin7a	1.25159
Zfp516	Gdap1	1.25159
Egr1	Ccdc57	1.25157
Junb	Dnajc12	1.25148
Zfp317	Bcan	1.25143
Mbd4	Acp2	1.25141
Zbtb21	Ptprt	1.25129
Foxj2	Zswim6	1.25125
Tef	Supt5	1.25119
Zfp946	Tmf1	1.25108
Nr3c1	Ddhd2	1.25099
Trps1	Dnajc12	1.25093
Lcorl	Slc12a2	1.2509
Gon4l	Bola1	1.25082
Trps1	Cntfr	1.25073
Trps1	3010003L21Rik	1.2507
Dbp	Emc6	1.25054
Zfp36l1	Epha4	1.25053
Zfp236	1600002K03Rik	1.25043
Zfp317	Lpcat2	1.2504
Zbtb10	Srpk1	1.25039
Thap7	Frs2	1.25036
Zfp101	Bahcc1	1.25027
Pou3f1	Tra2b	1.25027
Zfp664	Gm26617	1.25011
Jun	Acot5	1.25006
Nfatc3	Lars	1.25003
Zbtb40	Sntb2	1.24981
Zfp622	Ubtd1	1.24981
Fos	Ate1	1.24975
Hif3a	Alkbh6	1.24966
Hes1	Nudt2	1.24961
Hes1	Tmem44	1.24958
Sub1	RP23-235I2.1	1.2495
Zfp182	Pbx4	1.24949
Zfp746	Cnot3	1.24945
Jun	Ltv1	1.24944
Zfp664	Ebf4	1.24943
Nfkb1	Dip2c	1.24941
Thap7	Phkg1	1.24941
Zfp36l1	Mt2	1.2494
Jun	Sox8	1.24938
Arid4a	Psmc3ip	1.24936
Zfp251	Zcchc6	1.24923
Klf2	Gpr37l1	1.24915
Hmgxb4	Pex1	1.24914
Junb	Fpgt	1.24914
Mxd1	Hcfc2	1.24913
Nfix	Gal3st3	1.24908
Zfhx4	Abca5	1.24894
Egr1	Chd9	1.24889
Zfp386	Kif2a	1.24887
Kmt2c	Trnau1ap	1.24872
Crebrf	Neat1	1.24864
Prdm4	Frmd4b	1.24858
Zkscan3	Cycs	1.24854
Zbtb39	Map3k19	1.24854
Fosb	Adgre5	1.24853
Terf1	Snx10	1.24852
Zfp446	Ubap2l	1.24852
Srf	Gm5940	1.2485
Nfyc	Gm5621	1.24849
Zfp317	Uchl1	1.24848
Klf6	Slc16a2	1.24838
Zfp174	Nkiras1	1.24833
Gon4l	Ttll9	1.24833
Zfp276	Rnf185	1.24815
Zfp664	Tmem130	1.24814
Fos	Gm15946	1.24811
Peg3	Bach1	1.24802
Zgpat	Rps15a-ps3	1.24795
Creb1	Cdc42bpg	1.24787
Fosb	Hydin	1.24779
Mafg	AU019823	1.24767
Srebf1	Aff3	1.24753
Zfp994	D630003M21Rik	1.24751
Rere	Eepd1	1.24746
Nr4a1	Mark1	1.24743
Tef	Gm10762	1.24743
Nfia	4930431P19Rik	1.24739
Hmgxb4	Apc	1.24739
Tef	RP23-235I2.1	1.24725
Hmgb3	Ctif	1.24721
Smad2	Cfap99	1.24711
Pbx4	Mcat	1.24704
Ddit3	Lhfpl5	1.24696
Plek	Lin7a	1.24694
Jun	Cdan1	1.24694
Zbtb22	Cetn3	1.24693
Zfp664	Cep112	1.24688
Sox8	Pdxk	1.24675
Jun	Ggnbp2	1.24664
Zfp142	Cggbp1	1.24664
Zfp28	Rnf180	1.2466
Jun	Zfp862-ps	1.24655
Creb1	Kif13a	1.24652
Creb3	Pcgf6	1.24644
Smad2	Col16a1	1.24643
Srebf1	Gm14038	1.24642
Foxo1	Jkamp	1.24638
Klf2	Dnajc19-ps	1.24623
Rbck1	Rnft2	1.24605
Zfp426	Osbpl11	1.24604
Tax1bp1	Gm10039	1.24602
Smarcc1	Tradd	1.24596
Hes6	Cux1	1.24593
Sub1	Cst3	1.24589
Fos	9330162G02Rik	1.24588
Egr1	Edem3	1.24574
Zfp236	Stk40	1.24569
Tmf1	Tmem56	1.24562
Zfp180	Rbm33	1.24553
Fosb	2310036O22Rik	1.2455
Tef	Sipa1l2	1.2454
Zfp1	4933439K11Rik	1.24533
Dbp	Col4a6	1.24526
Nfyc	Pnck	1.24523
Maff	Net1	1.24509
Zfp438	Gnal	1.24505
Zfp386	Egr1	1.24499
Maff	Sulf2	1.24492
Sall3	Peg3	1.24489
Fosb	Yaf2	1.24476
Jdp2	mt-Rnr2	1.24464
Smad4	Gm5471	1.24447
Hmgxb4	Bend6	1.24443
Irf9	Neil1	1.24443
Tulp3	Hexdc	1.24441
Sp1	Nup214	1.24437
Hes1	Nos3	1.24427
Mef2c	Eif3d	1.24406
Hivep3	Rdm1	1.24405
Ikzf4	Slc12a2	1.24397
Smad6	Srr	1.24397
Peg3	Daam1	1.24394
Zkscan3	AU041133	1.24392
Hes1	Stag1	1.24389
Ppard	C030034I22Rik	1.24386
AU041133	Sort1	1.24384
Arid4a	Mt2	1.24383
Ddit3	Ncstn	1.24383
Hes7	Minos1	1.24381
Pbx4	Fam213b	1.24377
Zfp654	Erbin	1.24376
Fos	Map4k1	1.24374
Rbck1	Egr1	1.24366
Smad4	Lrp12	1.24365
Prdm4	Socs6	1.24363
Srebf1	Pgap3	1.24362
Lcorl	Nudt22	1.24351
Hlf	Zscan12	1.24339
Klf4	1700086L19Rik	1.24321
Fos	Plxna4	1.24314
Zfp626	Frs2	1.24309
Mef2c	Vps9d1	1.24301
Egr1	Acsl3	1.24301
Arid1b	Dok1	1.24296
Fosb	Pym1	1.24279
Creb3	Rad9b	1.24274
Junb	Bex2	1.24272
Zic5	Ythdf2	1.24262
Npas3	Eepd1	1.24257
Fos	Psmg1	1.24256
Foxp1	Atf3	1.24252
Crem	A230050P20Rik	1.24248
Egr1	D130043K22Rik	1.24245
Nr1d2	N4bp1	1.24237
Smarcc1	1110004E09Rik	1.24231
Hmgb3	Mbd4	1.2423
Kmt2c	Irf9	1.24228
Zfp758	Cdkl3	1.24227
Klf6	Cnpy4	1.24226
Zgpat	Lingo4	1.2422
Dbp	Gm8662	1.24219
Tef	Fbxo45	1.24218
Peg3	Adgre5	1.24215
Olig2	Flii	1.2421
Setbp1	Mtap	1.242
Foxo1	Gm40319	1.24199
Sall3	Baalc	1.24192
Mbd4	Sco1	1.24183
Zkscan3	Pex12	1.24176
E2f6	Uchl3	1.24161
Zfp994	Syn3	1.24158
Zfp251	Qpct	1.24157
Jun	Rassf10	1.24127
Zfp516	Ptn	1.24112
Sp4	Oxt	1.2411
Nfyc	Mad2l2	1.24105
Mga	B230219D22Rik	1.24099
Sub1	Mapre3	1.24099
Atf5	Rexo2	1.24095
Tax1bp1	Ssfa2	1.24078
Zfp664	B230219D22Rik	1.2407
Cux1	Rad9b	1.24068
Adnp2	4930578M01Rik	1.24059
Zfp36l1	Gm4734	1.24059
Irf8	Cdc42se1	1.24057
Atf3	Amotl2	1.24054
Tef	Zfp36	1.24053
Nfix	Abcf3	1.2405
Egr1	Wdr20	1.24047
Peg3	Sephs1	1.24041
Nr1h2	Bmpr1a	1.24032
Klf4	Sox8	1.24024
Arid4a	Zfp830	1.2402
Gon4l	Brwd1	1.24016
Klf4	Notch2	1.2401
Zfp1	Arpp19	1.24005
Nr3c1	Gm20545	1.23997
Nkrf	Cnbd2	1.23996
Kmt2c	Zdhhc15	1.23984
Tax1bp1	Egr1	1.23984
Smarca1	Lmo3	1.23983
Hlf	Dhx29	1.2398
Arnt	Ebag9	1.23963
Nfia	Ufm1	1.23956
Zfp516	Specc1l	1.23944
Adnp2	Daam1	1.23939
Setbp1	C1qc	1.23935
Mga	C130071C03Rik	1.23933
Tax1bp1	Atp10a	1.23933
Pbrm1	Clu	1.23929
Setdb2	Drc1	1.23921
Myb	Irgm2	1.23911
Crebrf	2010111I01Rik	1.23906
Mxd4	Lcorl	1.23903
Pias2	Rab30	1.23902
Tef	Slc24a3	1.23901
Klf4	Ppp5c	1.23889
Mllt10	Pclo	1.23888
Egr1	Psmb9	1.23878
Srebf1	Hes1	1.23878
Pias2	Ap3m2	1.23873
Peg3	Ftl1	1.2387
Nr4a1	Gm11913	1.23863
Fos	Larp6	1.23862
Nr3c1	Fam129b	1.2386
Mllt10	Eri2	1.2386
AU041133	Tnks	1.23853
Egr2	Elovl2	1.23843
Nr3c1	Sntb2	1.2384
Egr1	Ucma	1.23839
Bcl6	Setbp1	1.23828
Zfp36l1	Abl1	1.23814
Zfp689	Hars2	1.23813
Klf6	Zfand4	1.23811
Klf6	Borcs5	1.238
Mafg	9330132A10Rik	1.23796
Smarca1	Gm27029	1.23779
Zfp101	A230050P20Rik	1.23768
Foxj2	Wls	1.23752
Rfx2	1810032O08Rik	1.23752
Mxd4	Lhfpl5	1.23749
Sall3	Ccdc28a	1.23748
Irf9	Ncbp1	1.23736
Nfix	Slco3a1	1.23728
AU041133	Armc9	1.23727
Bach1	Zfp1	1.23725
Zbtb38	Trp53rkb	1.23717
Maz	Psmd8	1.23716
Dmrtc1a	Ttc25	1.23698
Atf3	Ugp2	1.23691
Tmf1	Rab3il1	1.23688
Zfp607b	Fam149b	1.23688
Egr2	Mycbp2	1.23685
Pias2	Nefm	1.23683
Crebl2	2410131K14Rik	1.2368
Zfp946	Minos1	1.23673
Nr1d1	Atf3	1.23671
Zfp692	Tmem130	1.23665
Zfp36l1	Prpf40a	1.23663
Nfxl1	Bcas3	1.23662
Mxd4	Ankrd26	1.23651
Smad2	Gm26533	1.23646
Zfp101	Myoz2	1.23646
Setbp1	Alg13	1.23623
Adnp2	Cntn1	1.23621
Sub1	Rpl26-ps4	1.2362
Zfp160	Tbc1d4	1.23612
Mga	Cx3cl1	1.23609
Mga	Dpy19l1	1.23609
Plek	Slc7a11	1.23609
Id2	Phf3	1.23603
Mxd4	Wfikkn2	1.23602
Baz2b	Plxna4	1.23601
Kmt2c	Tmem60	1.23593
Zkscan3	Lysmd4	1.23579
Fos	Gmpr	1.23574
Mga	Eif2s2	1.23567
Nr1h2	C1qb	1.23555
Egr1	Rab39b	1.23545
Peg3	Ifi27	1.23541
Crebrf	Dus1l	1.2354
Pias2	Prmt5	1.2354
Sp4	Arc	1.23527
Zfp36l1	Zmynd19	1.23524
Foxo1	Lace1	1.23498
Zfp101	C1qtnf4	1.23493
Zkscan3	Cc2d1b	1.23488
Npas3	Fam159b	1.23486
Srebf1	Ddah1	1.23483
Nfrkb	Ncbp1	1.23481
Mxd4	Gm44560	1.23478
Tax1bp1	Chst2	1.23477
Srf	Mbp	1.23475
Atf5	Fam171a2	1.23475
Nr3c1	Gm6863	1.2347
Fos	Cnot3	1.23459
Pbx4	Sulf2	1.23452
Hmgxb4	Trp53rkb	1.23451
Rxrb	Dhx16	1.23448
Peg3	Atn1	1.23446
Irf9	Plxnb1	1.23444
Arid4a	Ubl7	1.23443
Id2	Rrp15	1.23438
Nr1d2	Arhgap23	1.23435
Id3	Acbd5	1.234
Ddit3	Ikbkap	1.23396
Tef	Rap2c	1.23372
Zfp729b	Mest	1.23362
Npas2	Creld1	1.23357
Baz2b	Timp4	1.23351
Smad4	Nfia	1.23348
Jun	Marc1	1.23332
Pou2f2	Dbp	1.23326
Smarcc1	Zfp768	1.23306
Zfp142	Plekhj1	1.23291
Xpa	Flt1	1.23283
Zfp184	Nip7	1.23283
Zfp961	Ehbp1	1.23278
Zfp664	Scg5	1.23274
Hlf	Syt1	1.23254
Mlxipl	Mapk10	1.23251
Sub1	Man1a	1.23249
Jun	Thbs1	1.23239
Sp4	Zgpat	1.23228
Zfp36l1	Gm7289	1.23226
Tax1bp1	Tmem128	1.23216
Ddit3	Gm6520	1.23214
Hmgxb4	Pomc	1.23214
Zgpat	Pbxip1	1.23212
Peg3	Arl6ip6	1.23209
Zfp36l1	Neurl2	1.23209
Fos	Rmnd5b	1.23204
Egr1	Mapk11	1.23204
Fosb	Top3b	1.23203
Zfp758	Med13	1.23195
Ddit3	Pkp4	1.23189
Pias2	Yy1	1.23174
Hmgxb4	Mrps31	1.23168
Nfix	Ubap1	1.23154
Rbck1	Tubgcp6	1.23129
Sub1	Pak1	1.23121
Tef	Serpina3n	1.23086
Tulp3	Chrm1	1.23084
Nr3c1	A4galt	1.23071
Zfp229	Fam207a	1.23063
Foxp1	Id3	1.23061
Zfp994	Trnau1ap	1.2306
Smarca1	Gpn2	1.23054
Irf8	Ankrd26	1.23052
Zkscan2	Gadd45gip1	1.23041
Zbtb10	Sh2b3	1.2304
Zfp317	Fxr1	1.23036
Peg3	Flad1	1.23033
Zfp36l1	Larp6	1.23031
Sp1	Cog2	1.23029
Zbtb6	Bicc1	1.23029
Myb	Gm13379	1.23018
Plek	Egr1	1.2301
Xpa	Ccdc174	1.2301
Tax1bp1	Col13a1	1.23007
Hes1	March7	1.23003
Nfya	Zc4h2	1.23
Egr2	Paip1	1.22999
Zgpat	Cops5	1.22986
Jun	Rnft2	1.22982
Maff	Cygb	1.2298
Zfp316	1810062G17Rik	1.22976
Kmt2c	Neurl1a	1.22969
Mga	Nfkb1	1.22968
Nfix	AI839979	1.22968
Setbp1	Fut8	1.22958
Mga	Rpl27a	1.22952
Tef	Heatr5a	1.22936
Mllt10	Zfp516	1.22935
Fos	Wdr11	1.2293
Fos	Apmap	1.22928
Plek	Tob1	1.22922
Fosb	Ptn	1.22922
Ddit3	Apoe	1.2291
Zmiz1	Dnmbp	1.22904
Thap7	4933407K13Rik	1.22896
Nr3c1	Fam149b	1.22895
Zfp940	Ccdc112	1.22892
Zbtb38	Kcnj10	1.22891
Smarcc1	Ppp1r3c	1.2289
Dmrtc1a	Sigmar1	1.22883
Zfp251	Brd7	1.22878
Zkscan3	Zfp862-ps	1.22878
Srebf1	Scg5	1.22876
Zbtb22	Swap70	1.22867
Rbck1	Mamld1	1.22859
Arid4a	Mettl1	1.22842
Sp1	B4galt2	1.22826
Npas3	Dmap1	1.22822
Hes7	Vangl2	1.22814
Smad4	Mbd4	1.22812
Atf3	Borcs5	1.22805
Irf9	Uchl3	1.22801
Ikzf2	Fut8	1.22792
Mllt10	Ttc28	1.22792
Zfp622	Sfrp4	1.22791
Nfkb1	Pag1	1.22787
Zfp446	Bax	1.22785
Zfp36l1	Dusp3	1.22785
Zfp607b	Stk38	1.22783
Pou3f1	Edem2	1.22781
Mafg	Psmd5	1.22778
Adnp2	Pnma2	1.22774
Sub1	Sirpa	1.22764
Nfix	Dhcr24	1.22754
Foxj2	Mrpl24	1.22753
Tef	Fam117a	1.22747
Jun	Id3	1.22743
Zfp101	Letmd1	1.22739
Hes1	Zbtb38	1.22736
Nfix	Cyb561d2	1.22734
Jun	Baz2b	1.22734
Rere	Slc25a37	1.22728
Zbtb6	Tlk2	1.22722
Mef2c	Pcbp3	1.22721
Nfatc3	Pdcd10	1.22709
Ddit3	Nvl	1.22703
Baz2b	Plvap	1.22698
Nfia	Gm6520	1.22695
Tef	Ltv1	1.22694
Fosb	Wdr20	1.22693
Zfp758	Mcfd2	1.2269
Irf9	Arf1	1.22689
Thap7	Gm12669	1.22688
Hlf	4833427G06Rik	1.22687
Foxp1	Nrbf2	1.22686
Thap7	Zfp865	1.22683
Msx1	Cep104	1.22677
Hmgxb4	N6amt1	1.22674
Zfp746	Prkci	1.22672
Nfyc	Paqr8	1.22661
Nr4a1	1190005I06Rik	1.22651
Nfix	Atad2b	1.22649
Zic5	Slc12a4	1.22643
Mef2c	Gm12726	1.22639
Zfp626	Emc10	1.22638
Cux1	Gadd45g	1.2263
Peg3	Adrbk2	1.22623
Zfp317	Fam149b	1.22621
Ikzf2	Flii	1.22619
Zfp746	Aqp9	1.22616
Zkscan17	Osbpl11	1.22608
Egr1	mt-Nd3	1.22607
Zfp160	Otud4	1.22602
Bach1	Tmem94	1.22599
Ikzf2	Mxd4	1.22594
Ddit3	Lmf1	1.22591
Zfp36l1	D830050J10Rik	1.22586
Smad4	Ugp2	1.22579
Foxo1	Ppm1d	1.22579
Zfp64	Zfp160	1.22575
Creb1	Phc3	1.22571
Adnp2	BC029214	1.22567
Zfp276	Kpna3	1.22561
Nfix	Klf4	1.22555
Tax1bp1	Arhgap27os2	1.22555
Jun	Plpp6	1.22554
Klf10	1110038F14Rik	1.22553
Junb	1700019G24Rik	1.22553
Bach1	Mis12	1.22545
Zfp768	Mcu	1.22544
Sub1	Proser3	1.22537
Kmt2c	Gm37694	1.22534
Zfp853	Gpr137b	1.22528
Nr3c1	Fam117a	1.22527
Sp1	Cspg5	1.22503
Sox1	Fam53b	1.22498
Jun	Cep83	1.22496
Id2	Six3os1	1.22492
Dlx1	Cops5	1.22486
Crebrf	mt-Nd6	1.22483
Fos	Gm2076	1.22483
Zfp692	Gm13092	1.22475
Nr1h2	Tob1	1.22475
Crebl2	Aco1	1.22462
Foxj2	1700003F12Rik	1.22461
Peg3	Efnb3	1.22458
Tfe3	Setbp1	1.22449
Junb	Fstl3	1.22445
Mxd1	Ntm	1.22441
Zfp940	Lect1	1.22435
Zfp444	Wapl	1.22425
Zfp276	Atxn2	1.22421
Zfp174	Heatr5a	1.2241
Tax1bp1	Axin1	1.22403
Zfp1	Polr3f	1.22392
Zfp36l1	Mphosph8	1.22385
Zfp276	Hdac10	1.22385
Bcl6	Gm8463	1.22379
Dbp	Intu	1.22379
Egr2	Lpcat2	1.22369
Rere	Dbr1	1.22367
Zfp959	Tmx1	1.22363
Zbtb24	Nfkbiz	1.22361
Smad4	Tspan15	1.22355
Srebf1	Tcaf1	1.2233
Zfp160	Psmg2	1.22329
Prdm4	Gm26541	1.22328
Zfp971	Gm4924	1.22326
Baz2b	Bmp5	1.22318
Setbp1	Hectd1	1.22314
Yy1	Rxrb	1.22309
Zbtb21	Gm37606	1.22304
Bcl6	Golga3	1.22293
Zbtb38	Mrrf	1.22284
Plek	Slc3a2	1.22283
Fiz1	Tmem255a	1.22275
Zkscan3	Myo9b	1.22258
Thap7	Avp	1.22231
Ddit3	Cdh19	1.22228
Irf9	Polr3d	1.22224
Fos	Zfp971	1.22215
Klf6	Ikzf2	1.22204
Smad4	Pddc1	1.222
Klf4	AU020206	1.22199
Nr1d2	Dnase1l1	1.22195
Zkscan17	Chd9	1.22191
Foxp1	2700060E02Rik	1.22175
Dmrtc1a	Ccdc74a	1.22172
Mllt10	Elavl3	1.22154
Nr1d2	Rabggta	1.22153
Crebrf	Lyrm7	1.22153
Smarca1	Ndrg4	1.22145
Zeb2	Mut	1.22136
Arid1b	Mbd4	1.22133
Zfp664	Mdk	1.22121
Nfix	Dhx33	1.22114
Srebf1	Efhb	1.22113
Smad2	Cnpy4	1.22112
Gon4l	Gm20515	1.22111
Zfp758	Nup85	1.22111
Nr1d2	Chadl	1.22109
Etv6	Trim30d	1.22105
Zbtb10	Golim4	1.22101
Rfx2	Dhx37	1.22099
Zfp622	Fgf18	1.22097
Terf1	Rlbp1	1.22091
Mga	Wdr45b	1.22085
Nr4a3	Dnajc22	1.22078
Arid4a	Ak3	1.22069
Setbp1	Lamtor2	1.22068
Zfp946	1700088E04Rik	1.22062
Setbp1	Mcf2l	1.22053
Hmgxb4	Atf5	1.22051
Zfp874b	Tnks	1.22039
Srebf1	Mars2	1.22038
Nr4a1	Cox6b1	1.22034
Pbx4	Lhfpl5	1.22032
Hlf	Plxna3	1.22031
Zkscan3	Rnf111	1.22029
Sub1	Arhgap27os2	1.22028
Zic5	Ccdc80	1.22023
Egr1	Gria3	1.22018
Etv6	Tspan12	1.22012
Bcl6	Sumo1	1.22007
Egr2	Arhgap23	1.22006
Hmgxb4	Hectd1	1.21985
Msx1	Dnah6	1.21984
Msx1	Neu3	1.21984
Etv6	Dhx37	1.21974
Mllt10	Cfap77	1.21972
Setbp1	Gm26541	1.21967
Dbp	Jun	1.21966
Rbck1	Hyal1	1.21966
Gon4l	Srpx	1.21964
AU041133	Smc3	1.21957
Nfix	Gm12577	1.21939
Nfkb1	Wisp2	1.21937
Egr1	Hist1h2bp	1.21932
Zfp607b	Mcfd2	1.2193
Junb	Cfp	1.21922
Hmgxb4	Kyat3	1.21914
Baz2b	Mxd4	1.21914
Hlf	Col5a3	1.21911
Gm4924	Dguok	1.21907
Hes1	Cdca7	1.21904
Foxo1	Tfe3	1.21901
Egr1	Ss18	1.21901
Olig2	Sgip1	1.21898
Klf10	Thsd7a	1.21893
Nr4a1	Axin1	1.2189
Nfix	Gm4951	1.21888
Dbp	Rgl2	1.21885
Smarcc1	Slc25a40	1.21883
Egr1	Gm4825	1.21878
Bcl6	Dnajc19	1.21858
Irf8	Fam126a	1.21858
Klf2	mt-Nd3	1.21853
Kmt2c	Adrbk2	1.21843
Nfkb1	Nr1d2	1.21841
Hmgxb4	Cnbd2	1.21835
Zfp180	Mir692-1	1.21823
Foxo1	Pptc7	1.21821
Zeb2	1700001C02Rik	1.21821
Sp1	Smarcc1	1.21815
Mga	Arpc1b	1.21812
Sall3	Bahcc1	1.21801
Ddit3	Ubc	1.21796
Pias2	Arhgap35	1.21787
Zfp971	Tbc1d15	1.2177
Hivep3	Paf1	1.2177
Srebf1	Gpr135	1.21769
Xpa	2810402E24Rik	1.21768
Cux1	Ndrg4	1.21765
Sox8	Rassf9	1.21755
Zfp768	Prr14	1.21742
Mga	Gm16432	1.21741
Irf8	Fam102b	1.2174
Zfp160	N4bp1	1.21737
Zfp746	Mxd4	1.21736
Sp1	Egr1	1.2173
Nfia	Mcat	1.21724
Zfp940	Snhg11	1.21718
Foxo1	Cdc42bpg	1.21703
Zfp746	Aktip	1.217
Bach1	E230029C05Rik	1.21692
Zfpm2	Chrac1	1.21681
Crebrf	Peg3	1.21677
Zfp946	Cops5	1.21673
Peg3	Spr	1.21669
Zfp160	Phf20	1.21669
Pbrm1	Crebrf	1.21666
Bcl6	Gm13092	1.21664
Zbtb10	Bzw2	1.21663
Klf4	Ccnl1	1.21662
Zfp101	Arl6	1.21661
Zfp438	Fam173a	1.21646
Zbtb38	Snrpa1	1.21643
Zfp180	Spock2	1.21614
Tef	Med28	1.21612
Nfix	Tmem98	1.21606
Mllt10	Hint2	1.21605
Crebrf	Vcl	1.2159
Bach1	Slitrk1	1.21584
Tax1bp1	Gm37254	1.21579
Zfp444	Oscp1	1.21577
Zfp664	Yy1	1.21576
Zfp664	Med9os	1.21574
Tfeb	Ubxn2a	1.21562
Zkscan3	Tcerg1	1.2156
Foxp4	Cst3	1.2155
Peg3	Pcsk1n	1.21544
Klf6	4930524O07Rik	1.21535
Egr1	Gm37694	1.21534
Fos	Gnb2	1.21534
Kmt2c	Map4k1	1.21534
Ddit3	Jun	1.21509
Nkx2-2	Six3os1	1.21506
Zfp729b	Gm27038	1.21502
Irf9	Gm26533	1.21502
Tef	Ndufaf1	1.21499
Npas3	Cyp2u1	1.21493
Dmrtc1a	Gtf3c6	1.21478
Twist1	Gm7967	1.21468
Mafg	Nlrx1	1.21467
Fosb	Pag1	1.21459
Ddit3	2410004B18Rik	1.21457
Junb	Crebl2	1.21456
Nkx2-2	Tsn	1.21447
Klf2	A4galt	1.21444
Sp4	Cyp2j6	1.21444
Sp4	Gm44560	1.21441
Dbp	Tspan15	1.21436
Dbp	RP23-127M7.1	1.21434
Zfp101	Mycbp2	1.21427
Junb	Adamts18	1.21426
Setbp1	Lbp	1.21423
Zfp276	Deb1	1.21419
Npas3	Dbr1	1.21408
Sox13	Mobp	1.21404
Zfp36l1	Ubap1	1.21396
Tax1bp1	Zbtb8a	1.21391
Klf6	Ddo	1.21389
Zfp184	Zmiz1	1.21388
Foxo1	D330023K18Rik	1.21386
Sall3	Matk	1.21359
Hivep3	Nkiras1	1.21349
Myb	Gm25411	1.21344
Ppard	A330048O09Rik	1.21328
Nr1d1	Fos	1.21324
Nfix	Gm42809	1.21316
Nfia	Ankrd17	1.21305
Setbp1	Btbd17	1.21303
Fosl2	Sat1	1.21299
Foxp4	Phlpp2	1.21294
Kmt2c	Acvr1	1.21292
Setdb2	Zfand4	1.21286
Junb	Chgb	1.21286
Zfp664	Zfand4	1.21276
Smad2	Bckdk	1.21276
Ebf4	Dus3l	1.21269
Rere	Nfia	1.21267
Zfp946	Lxn	1.21264
Zfp865	Nfkbiz	1.21232
Tax1bp1	Cox10	1.21229
Nfia	Ak4	1.21216
Pou3f1	Lrriq1	1.21215
Atf3	Dnase2a	1.2121
Nr1h2	Sh3bp4	1.212
Id3	Arpp19	1.21197
Dmrtc1a	Sco2	1.21197
Crem	Ccdc90b	1.21196
Zfp142	Ssh2	1.21178
Arid4a	Chmp2a	1.21141
Foxo3	Tmem184c	1.21139
Nfkb1	Klf2	1.21135
Bcl6	Cnnm3	1.21135
Sub1	Reep4	1.21126
Klf4	Phykpl	1.21108
Tax1bp1	Thumpd3	1.21099
Mxd4	Rnft2	1.21083
Yy1	Msra	1.21077
Pou6f1	Gps2	1.21072
Zfp1	Smc6	1.21071
Zscan12	Cdk10	1.21066
Npas3	Zkscan17	1.21065
Tfe3	Gm6444	1.21064
Maff	Eral1	1.21063
Zfp160	Sfxn1	1.21063
Fosb	Gstm4	1.21061
Zfp1	Mest	1.21055
Jun	Mum1l1	1.21042
Foxj2	Rnf216	1.21032
Zbtb8a	Kbtbd3	1.21031
Hes7	Senp7	1.2103
Zgpat	Tubg1	1.21025
Foxo3	Coro1c	1.21023
Mllt10	Cyb561	1.21019
Mxd4	Slc25a37	1.21009
Zbtb21	Ddo	1.20998
Rfx2	Fam168b	1.20992
Zfp758	Tmem94	1.20986
Fiz1	Gm15506	1.20984
Gm14295	Ccdc173	1.20982
Tef	Akr1e1	1.2098
E2f6	Gm15013	1.20979
Ikzf4	Rlbp1	1.20968
Hes7	Mphosph9	1.2096
Nfatc3	Nkiras1	1.20951
Tax1bp1	R3hdm1	1.20949
Zgpat	Aasdhppt	1.20945
Junb	Gm13868	1.20943
Pou6f1	Papola	1.20943
Hmgb3	Cotl1	1.2094
Ikzf2	Ugp2	1.20931
Klf4	Chadl	1.2093
Bach1	Pard3b	1.20928
Msx1	Nebl	1.20927
Nfix	Ccdc108	1.20923
Jun	C1qc	1.20918
Cebpd	Epg5	1.20912
Twist1	Bora	1.20908
Hlf	Slc7a5	1.20906
Kmt2c	Capn3	1.20904
Pbrm1	Gon4l	1.20901
Smad2	Llph	1.20895
Pou2f2	Syt4	1.20894
Etv6	Inpp5f	1.20893
Mllt10	Rasgef1a	1.2089
Pou2f2	Cpn1	1.20886
Srebf1	Ddhd2	1.20886
Zfp566	2410131K14Rik	1.20882
Mbd4	Gm37606	1.2087
Bcl11a	Cyp2u1	1.20867
Rfx2	Zfp622	1.20865
Fiz1	Cfap53	1.20861
Klf2	Dcaf5	1.20857
Fos	Gm26532	1.20845
Atf3	Gm14023	1.20841
Zfp622	Gm6542	1.20839
Xpa	Ntm	1.20839
Tef	Gm43482	1.20834
Sox1	Frs2	1.20833
Fosb	Cgnl1	1.20828
Smarcc1	Rsph10b	1.20821
Egr1	Gm25047	1.20817
Tax1bp1	Rps6kc1	1.20797
Nr4a1	Plvap	1.20794
Sub1	Fbxo32	1.20794
Baz2b	Tmem44	1.20784
Zeb2	Ccdc85a	1.20778
Xpa	Ccdc186	1.20771
Pou2f2	Lrrc58	1.20765
Kmt2c	Srebf1	1.20762
Nfix	Pigv	1.20759
Nfkb1	Impad1	1.20753
Mllt10	Cdkn1a	1.20744
Zfp426	Ccdc6	1.20737
Id3	Ppil2	1.20735
Plek	Gna12	1.20722
Mga	Snx10	1.2072
Klf4	Shisa3	1.20716
Zfp940	Hltf	1.20712
Nr1d1	Armc9	1.20704
Zfp692	Gm15937	1.20695
Nfyc	Dynll1	1.20684
Mef2c	Ncoa3	1.20683
Zfp160	Nfkb1	1.20672
D3Ertd254e	Vps52	1.20668
Zbtb6	Pik3c3	1.20667
D3Ertd254e	Gm12669	1.20663
Creb3	Airn	1.20661
Zfp1	AU022754	1.20652
Smad2	Peg3	1.20651
Zfp236	Itgb1	1.2065
Zfp317	Atad3aos	1.20647
Dbp	Fmnl1	1.20646
Sp4	Kpna3	1.20646
Zeb2	Nkx2-2	1.20633
Msx1	Blm	1.20629
Gon4l	Ascc3	1.20626
Smad4	Gabrg3	1.20618
Tef	Fbxo9	1.20614
Srf	Hspb11	1.20611
Pbx4	Smarca1	1.20611
Bcl6	Polr1e	1.20603
Kmt2c	Aco1	1.20602
Klf6	Peak1	1.206
Cux1	D630003M21Rik	1.20597
Pbx4	Tmem94	1.20597
Arid4a	BC028528	1.20595
Zfp626	Ilf2	1.20594
Smad2	Rpl38-ps2	1.2059
Klf6	AI846148	1.20586
Mxd4	Adnp2	1.20584
Crem	Syt7	1.20583
Dbp	Nmd3	1.20575
Pou2f2	Cdk10	1.20572
AU041133	Cep68	1.20568
Gon4l	March7	1.20565
Pias2	1600020E01Rik	1.20558
Zbtb38	Jkamp	1.20554
Foxj2	Narfl	1.20551
Nr3c1	Sf3b3	1.20545
Zfp160	Fndc3b	1.20536
Hmgb3	Ikbkap	1.20529
Nr3c1	Olig2	1.20527
Cux1	Gm6394	1.20525
Zfp1	Cdk20	1.20523
Zfp944	Slc39a9	1.20521
Bcl11a	Atp6v1g2	1.2052
Klf6	B230209E15Rik	1.20519
Smad4	Plin2	1.20511
Mllt10	Pik3ip1	1.2051
Nfia	Gm16006	1.20508
Rere	Swap70	1.20504
Zfp865	Ss18	1.20485
Foxj2	Sigmar1	1.20485
Sub1	Gorab	1.20479
Zfp229	S1pr3	1.20478
Hes7	Alkbh8	1.20469
Zfp182	Tspan5	1.20466
Setbp1	Rmdn3	1.20464
Klf4	Cirbp	1.20445
Ddit3	Pou6f1	1.20441
Zbtb24	L3hypdh	1.2044
Pou6f1	Cops5	1.2044
Ddit3	Polr2i	1.20437
Atf3	Gm26532	1.20437
Fos	9330182L06Rik	1.20417
Pbrm1	Rpl31-ps14	1.204
Creb1	Hmgb3	1.20399
Prdm4	Fbxo11	1.20396
Crem	Cspg5	1.2039
Hmgxb4	Fam168a	1.20381
Zfp236	Adamts1	1.20381
Tfe3	Ubxn2b	1.2038
Srebf1	Gm13623	1.20378
Xpa	Rabep2	1.20371
Ikzf4	Acss2	1.20368
Foxo1	RP23-74O12.6	1.20363
Zbtb39	Pccb	1.2036
Zfp438	Sema6c	1.20356
Zfp853	Bcas3	1.20354
Ppard	Gpc3	1.20349
Mxd4	Crat	1.20338
9130019O22Rik	Smg7	1.20337
Msx1	Elovl4	1.20332
Zfp607b	Skp2	1.20324
Smad4	Fermt2	1.20317
Zfp446	Sox13	1.20312
Zfp36l1	Smc6	1.20308
Hes1	Gfap	1.20307
Bach1	Col13a1	1.20306
Fos	Trub1	1.20299
Myb	Cxxc5	1.20297
Smarcc1	Atp1b3	1.20273
Zfp971	Spag1	1.20264
Tax1bp1	Zfp64	1.20256
Id2	Baz2b	1.20251
Nr4a3	Map7d2	1.20244
Sub1	Gm37608	1.20238
Baz2b	Dnajb3	1.20236
Mafg	Cdk20	1.20229
Gon4l	Wdr34	1.20223
Zfp101	Zfp428	1.20219
Zeb2	Mphosph9	1.20216
Crebrf	Gm5940	1.2021
Sall3	Zfand2a	1.20209
Klf2	Pim1	1.20202
Sall3	Gm7467	1.20182
Bach1	Adnp2	1.20181
Zfp386	Uhrf1bp1	1.20181
Creb1	Capn7	1.20176
Zfp236	Gm38340	1.20169
Smad6	Qpct	1.20163
Klf6	Bcan	1.2016
Creb3	Bzw2	1.20159
Foxp1	Gak	1.20157
Srebf1	Gm8121	1.20154
Jun	Map4k1	1.20149
Cux1	D330023K18Rik	1.20147
Mbd4	Pwwp2a	1.20143
Dmrta1	Ttc25	1.20141
Sub1	Nup54	1.20129
Egr2	Ppp1r3c	1.20122
Zfp276	Chrac1	1.20119
Baz2b	Pdpn	1.20119
Mafg	Xkr4	1.20114
Atf5	Ube2k	1.20114
Zfp160	Kin	1.20112
Maff	Sfrp4	1.20092
Crem	Zfp28	1.20087
Nfya	AU022252	1.20087
Nfkb1	Gm20172	1.20078
Srebf1	Mfi2	1.20077
Tax1bp1	Ccdc108	1.20073
Zmiz1	Gm20515	1.20066
Tmf1	Ctnnal1	1.20063
Tax1bp1	Ccdc32	1.20059
Klf6	Nup214	1.20057
Tax1bp1	Grik2	1.20054
Nfxl1	Pum1	1.20043
Fos	Dstn	1.20039
D3Ertd254e	Pbrm1	1.20038
Tef	Emc10	1.20035
Egr1	Tpm2	1.20029
Klf4	Dip2c	1.20029
Zkscan3	Fam32a	1.20027
Peg3	B230303O12Rik	1.20025
L3mbtl1	Snx6	1.20024
Terf1	Ss18	1.20022
Sall3	Etaa1	1.20019
Zfp959	Lin7a	1.20001
Mga	Lgals1	1.19998
Mxd4	Lsm7	1.19982
Zbtb2	Med31	1.19979
Sox8	Raph1	1.19979
Zfp160	Ccdc32	1.19974
Tax1bp1	Dnaic2	1.19961
Nr4a1	C130012C08Rik	1.19961
Msx1	Slc25a27	1.19957
Ikzf4	Col5a3	1.19953
Egr2	Junb	1.19946
Cux1	Gm19412	1.19943
Zbtb22	Klhl23	1.19937
Id2	Cotl1	1.19934
Bcl6	Arhgap23	1.19934
Mef2c	Zfp426	1.19931
Yy1	1700007K13Rik	1.1993
Zfp36l1	Mcf2l	1.19929
Junb	Xpnpep1	1.19928
Zfp36l1	Dpysl3	1.19925
Zfp689	Rfc1	1.1991
Nr3c1	Setd4	1.19908
Zkscan3	Nfs1	1.19903
Zfp692	Frs2	1.19901
Sp4	Zfp236	1.19893
Zfp622	Atxn7l2	1.19886
Klf10	Creld1	1.19867
Hlf	Tom1l1	1.19861
Hivep3	Eif5b	1.19856
Mga	Arhgap35	1.19842
Prdm4	5430416N02Rik	1.1984
Nr1h2	Zdhhc9	1.19836
Mllt10	Rdm1	1.19834
Nfia	Lrrc4	1.19825
Nfia	Slc16a2	1.19805
Nfatc3	Dnal4	1.19804
Id3	Mff	1.19804
E2f6	Sp1	1.19803
Klf6	Uhrf1bp1	1.19801
Xpa	Pak3	1.19797
Adnp2	Zfp622	1.19797
Smad4	Phf10	1.19782
Zfp961	Mga	1.19777
Cebpd	Zswim6	1.19775
Pbrm1	Sel1l	1.19771
Xpa	Papd7	1.19768
Nfkb1	Mphosph9	1.19758
Myb	Cfap157	1.1975
Srebf1	Npc1	1.19746
Zfp768	Trib2	1.19745
Lcor	Osgin2	1.19738
Nfix	Paqr8	1.19734
Mysm1	Dhx33	1.19733
Zfp622	Junb	1.19713
Zbtb22	Mapk15	1.19703
Trps1	Sulf2	1.1969
Zfp251	Efnb3	1.19666
Smarca1	Zfp236	1.19656
Mbd4	Copg1	1.19654
Nfia	Erbin	1.19645
Nr1h2	Ctla2a	1.19645
Smad2	Spag16	1.19626
Pou3f1	Zfp865	1.19622
E2f6	Dusp10	1.19621
Fiz1	Rnf111	1.1962
Srebf1	2810405F17Rik	1.1962
Jun	Fbxo25	1.19602
Zfp1	Ntm	1.19599
Ikzf2	Mttp	1.19596
Jun	Phkg1	1.1958
Jdp2	Tgs1	1.19579
Zfp386	Fstl4	1.19568
Tef	Vit	1.19565
Nfix	Lcor	1.19563
Zfp445	Efnb2	1.19562
Zfp236	Mfge8	1.19553
Mef2c	Lysmd4	1.19547
Mxd1	4930447C04Rik	1.19545
Nr3c1	1110017D15Rik	1.19544
Sub1	Pddc1	1.19539
Zfp36l1	Ccdc106	1.19538
Zbtb6	Hbs1l	1.19531
Atf3	Fam45a	1.19531
Pbx4	Fmnl1	1.19529
Pbrm1	Mdc1	1.19527
Klf6	Tex10	1.19525
Hif3a	Gm37606	1.19517
Zfp36l1	Ahnak	1.19515
Zfp446	Vrk1	1.19515
Zfp664	Mga	1.19511
Smarca1	Slc4a7	1.19505
Hes1	Memo1	1.19491
Hmgxb4	Epg5	1.1949
AU041133	Cgnl1	1.19487
Arnt	Gm20045	1.1948
Sox1	Sft2d3	1.19479
Cux1	Ccdc108	1.19477
D3Ertd254e	Zbtb2	1.19474
Nr1h2	Xpo7	1.19462
Peg3	Rarb	1.1946
Setbp1	Fdxr	1.19457
Zbtb8a	Rpl21-ps10	1.19448
Klf6	RP24-286J21.7	1.19443
Fosb	Fopnl	1.19439
Fos	Nos1ap	1.19439
Lcor	Ccnd2	1.19438
Mxd1	Sfr1	1.19436
Fos	Ssfa2	1.19426
Cux1	Gdi2	1.19425
Creb1	Cyb561d2	1.19418
Kmt2c	3632454L22Rik	1.19395
Fiz1	Ano6	1.1939
Sall3	Dapk2	1.19382
Lcor	Syt1	1.19373
Hes1	Rab39b	1.19372
Nkx2-2	Cltc	1.19369
Zfp81	Uchl1	1.19368
Zfp36l1	Gm8463	1.19367
Zfp36l1	Slc38a2	1.19363
Fosb	Nfya	1.19362
Irf9	Btg2	1.19362
Sox1	Brwd3	1.19362
Creb3	Plxnb1	1.19361
Fosb	Cep68	1.19356
L3mbtl1	Smarcd3	1.19355
Fos	Fam102b	1.19352
Hes7	Fxn	1.19343
Rere	Mrps33	1.19336
Hes1	Irf8	1.19332
Arid4a	2810001G20Rik	1.1933
Zfp438	Ccdc32	1.19324
Zfp946	Bbip1	1.19321
Ikzf4	Arhgap35	1.19316
Jun	Lrsam1	1.19315
Npas3	Cyth2	1.19313
Plek	Nbl1	1.19313
Atf3	Rps6ka2	1.19307
Baz2b	Zfp36	1.19307
Rere	Zfp236	1.193
Mbd4	Prepl	1.19291
Hes1	Samd5	1.19291
Ddit3	Slc1a1	1.1929
Zbtb38	Gm7467	1.19277
Egr1	Stxbp2	1.19271
Klf6	Dmrta1	1.1927
Zfp516	Kdm7a	1.19269
Zfp142	Ptpn11	1.19267
Hlf	Gm20045	1.19267
Crebrf	Egr1	1.19261
Hes1	Tob1	1.19258
Sox13	Hip1r	1.19255
Dmrtc1a	Nfs1	1.19251
Trps1	Tbc1d4	1.19251
Nr3c1	Lin9	1.1925
Xpa	Abcf3	1.19248
Maff	Stag2	1.19242
Tef	Maneal	1.19235
Zfp36l1	C1galt1c1	1.19229
Nr3c1	Gtf3c6	1.19226
Jun	Scube1	1.19221
Olig2	6430573F11Rik	1.19219
Nr4a1	Slc39a8	1.19215
Zfp385a	A830010M20Rik	1.192
Sub1	Sat1	1.192
Mbd4	Gm9703	1.1919
Zfp1	Syt6	1.19188
Arid4a	Dlc1	1.19184
Mga	Gm8495	1.19183
Arid4a	Gm10762	1.1918
Bach1	Snx25	1.19172
Tax1bp1	Tubb5	1.19167
Hlf	Gm45113	1.1916
Peg3	Gm20721	1.1915
Zfp316	Evi5	1.19146
Gm4924	Iqsec1	1.19133
Smarcc1	Vamp3	1.19126
Crem	Acr	1.19125
Zfp1	Gm11224	1.19123
Zfp692	Agbl3	1.19121
Zfp729b	Smc5	1.19115
D3Ertd254e	4930431P19Rik	1.19109
Tulp3	Cpe	1.19108
Adnp2	Zfp160	1.19104
Nfyc	Manbal	1.19099
Jun	Amotl2	1.19095
Zfp607b	Ddhd2	1.19091
Zfp664	Inpp5f	1.19088
Zfp174	Sypl	1.19086
Hes1	Gm12726	1.19083
Tax1bp1	Gm5321	1.19081
Arid4a	Kantr	1.19081
Jun	Slitrk1	1.1908
Ddit3	Smad6	1.19079
Cebpd	Gm44763	1.19079
Tfeb	Prmt5	1.19073
Nkrf	Supt5	1.19071
Baz2b	C130012C08Rik	1.19065
Zbtb38	Tet1	1.19057
Zfp1	Trps1	1.19053
Ppard	Ccser2	1.19053
Crem	Gm15946	1.19039
Smad6	Cyp2u1	1.1902
Myb	Meg3	1.19016
Yy1	Mia	1.19014
Zfp229	Notch2	1.19003
Egr1	Psmg1	1.18997
Zfp142	C1qtnf4	1.18994
Klf10	Pcdhb13	1.18992
Npas3	A830010M20Rik	1.18991
Zfp36l1	Gm42772	1.18985
Arid4a	2700094K13Rik	1.18984
Smarca1	Zfpl1	1.18984
Smarcc1	Pyurf	1.18981
Zfp622	Fam213b	1.18981
Zfp444	Abcb7	1.18967
Smad4	Rngtt	1.18962
Atf3	Pnkd	1.18949
Smarcc1	Gm6520	1.18948
Smarca1	Zfp692	1.18944
Tax1bp1	Ghr	1.18935
Srf	Naga	1.1892
Zfp961	Lin9	1.18919
Zfp729b	Chst2	1.18917
Mafg	Slc18b1	1.18915
Mta3	Cflar	1.18909
Bcl6	Mrpl16	1.18907
Dbp	1810062G17Rik	1.18906
Ddit3	Ccdc173	1.18905
Zbtb38	Dpm1	1.18898
Pou3f2	Meg3	1.18894
Tmf1	Nsg2	1.18892
Egr1	Gm15694	1.18888
Cebpd	4930539J05Rik	1.18878
Hmgb3	Asna1	1.18873
Hes1	Zfp13	1.18868
Zfp622	Slc2a8	1.18868
Zfp664	Bend6	1.18864
Adnp2	Rad52	1.18864
Lcorl	Hsp90ab1	1.18854
Zfp449	Srr	1.1885
Mga	Limk1	1.18848
Nkrf	Tigd2	1.18842
Klf10	Cox7c	1.18836
Zgpat	Lrsam1	1.18835
Nr4a1	2900052N01Rik	1.18835
Creb1	Gm16006	1.18831
Nr1h2	Gdi2	1.1883
Klf2	Bola1	1.18826
Tef	Dnal4	1.1882
Zfp174	Lmna	1.18816
Mllt10	Atf3	1.18807
Zfp516	Rasgef1a	1.18807
Pou3f1	9430076C15Rik	1.18796
Rfx2	Ankrd17	1.18795
Hlf	Fndc5	1.18788
Casz1	Il6ra	1.18786
Nfia	Polr3f	1.18784
Smad2	C1galt1c1	1.18782
Foxp1	Thbs1	1.18772
Zeb2	Ugcg	1.18771
Peg3	Rab3il1	1.1877
Tulp3	Ldah	1.18769
Crebrf	Axin1	1.18762
Smad2	Nell1	1.18759
Zfp607b	Gm20515	1.18753
Zbtb24	Ndufs5	1.18752
Sp4	Rundc3b	1.18745
Foxp4	mt-Rnr2	1.1873
Maz	Mydgf	1.18728
Tef	Lynx1	1.18726
Fos	Pik3r1	1.18719
Sox1	Zkscan3	1.18718
Nfia	Gnai1	1.18717
Zfp692	Hsp90ab1	1.18711
Hmgb3	Gatc	1.1869
Smad4	S100pbp	1.1869
Prdm4	Snhg12	1.18685
Trps1	Prpf38a	1.18681
Smad6	Acbd3	1.18674
Arid4a	Fosb	1.18673
Rsl1	Paip1	1.18662
Fos	Mrps31	1.18655
Zfp444	Zc3h6	1.18653
Sox8	Atp5l	1.18652
Junb	Cpeb4	1.18651
Klf2	Fcho1	1.18648
Sp4	Lrrc71	1.18647
Smarca1	Hnrnpd	1.18645
Egr1	A930005G22Rik	1.18641
Zfp36l1	Efnb3	1.1863
Klf6	Map3k19	1.18628
D3Ertd254e	Abcb8	1.1862
Zbtb38	Ccdc108	1.18615
Foxo1	B3galnt1	1.18613
Atf5	Tmeff2	1.18613
Egr2	Pdzd8	1.18601
Hmgxb4	Dynll1	1.186
Fosb	Gm16251	1.18598
Zfp236	Gria3	1.18597
Mllt10	Snx27	1.18591
Zbtb38	Banp	1.18582
Hmgb3	Mcat	1.18577
Nr4a1	Mdh1	1.18558
Sp4	1700063D05Rik	1.18555
Atf3	Ndufs5	1.18538
Klf6	Psmd12	1.18538
Cebpd	2700060E02Rik	1.18533
Nkrf	Dip2c	1.18528
Srebf1	L3mbtl1	1.18527
Nfxl1	Dpy19l3	1.18521
Twist1	Lin7a	1.18518
Pou3f1	Swap70	1.18513
Hmgxb4	Gm7551	1.18513
Hlf	Rbx1	1.18512
D3Ertd254e	Bzrap1	1.18495
Ikzf2	Fyn	1.18488
Zbtb24	Armc9	1.18484
Srf	Soga3	1.18481
Yy1	Slc25a40	1.1848
Plek	Zer1	1.18476
Hes6	Ppp5c	1.18471
Zgpat	Ccdc34	1.18471
Nkrf	Pym1	1.18469
Cebpd	B2m	1.18469
Zfp142	Ipo7	1.18469
Zfp386	Ccdc66	1.18458
Bcl6	C1qb	1.18454
Tmf1	Cln3	1.18451
Klf6	Tsn	1.18449
Peg3	Socs2	1.18447
Zfp449	Kcnq1ot1	1.18444
Tax1bp1	Kcna6	1.18444
Smarcc1	Cdh19	1.1843
Sp4	Elavl3	1.18424
Fos	Map3k5	1.18419
D3Ertd254e	Dio2	1.18413
Foxp4	Ikzf2	1.18411
Egr1	Slc38a2	1.18411
Tfeb	Rnf121	1.18401
Smarca1	Gm16548	1.184
Egr1	Furin	1.18397
Zfp64	Palm3	1.18391
Zfp317	Rabep2	1.18385
Nr1d2	Mest	1.18382
Crem	Mpped2	1.18381
Sp1	Pard3b	1.18372
Npas2	Paqr8	1.18372
Nr1h2	Golga3	1.18368
Pbrm1	Polr2c	1.18368
Junb	Gria2	1.18354
Nfxl1	Nfkb1	1.18352
Mga	Kcnd2	1.18351
Sp4	Ica1	1.18345
Zfp622	Osbpl8	1.18337
Sall3	Ptn	1.18333
Creb3	Ccdc18	1.18328
Rsl1	Fyttd1	1.18317
Tulp3	Bbip1	1.18315
Zfp664	Alg6	1.18312
Smarca1	Jun	1.18311
Zfp317	Txndc9	1.1831
Sp4	Smndc1	1.18302
Fos	4930413G21Rik	1.18296
Nr4a3	0610040B10Rik	1.18295
Nkrf	Ppp2r5b	1.18293
Nkx2-2	Pou3f1	1.18291
Dbp	Sertad3	1.18286
Hes6	Sarm1	1.18283
Hlf	Gm9801	1.18278
Tulp3	Lmbrd1	1.18277
Zfp654	Dhx16	1.18271
Terf1	Depdc5	1.18269
Zfp142	Tbc1d9b	1.18267
E2f6	Mbd4	1.18265
Nfia	Gm37593	1.18264
Zfp445	mt-Rnr2	1.18259
Zfp865	Slc39a6	1.18256
Yy1	Dlc1	1.1825
Smad2	Tm2d1	1.18249
Nr3c1	Arrdc2	1.18244
Rbck1	Rhot2	1.18237
Zfp516	Nefm	1.18224
Peg3	Eif3l	1.18223
Tmf1	Fadd	1.18222
Mxd1	Kdm7a	1.18221
Ikzf4	6430573F11Rik	1.18212
Setbp1	Wdpcp	1.1821
Pbrm1	Cadm4	1.18208
9130019O22Rik	Rnf114	1.18206
Zfp946	Agt	1.18198
Zfp1	Acox1	1.18177
Tax1bp1	Cpa4	1.1816
Zfp516	Rassf8	1.18159
Srf	Podxl	1.18154
E2f6	Akr1e1	1.18145
Npas3	Gcc2	1.1813
Arid1b	Rbm17	1.18124
Mef2c	Cebpzos	1.18121
Arid1b	Lrp6	1.18118
Nfix	Gm19409	1.18118
Tef	Hist1h2ak	1.18113
Zfp449	Dnal1	1.18098
Mta3	Cdkn2aipnl	1.18097
Klf10	Hspa1a	1.18095
Bach1	Gid8	1.1809
Smad2	Mpp5	1.18088
Zfp236	Aspa	1.18086
Zfp182	Bdp1	1.18075
Dbp	Npc1	1.18072
Twist1	Gna12	1.18068
Zeb2	Fosb	1.18068
Smarca1	Gm42693	1.18062
Tfe3	Rad54l2	1.18062
Zbtb6	Fxn	1.18061
Trps1	Mff	1.18056
Tax1bp1	Fam185a	1.18052
Zfp36l1	9530051G07Rik	1.18049
Zfp626	Ccnd2	1.18043
Peg3	Pdlim4	1.18039
Fos	Yy1	1.18025
Rbck1	Dbi	1.18021
Zfp229	Znrf2	1.1802
Zfp607b	Caps2	1.1802
Hes7	Dnajc15	1.18015
Zfp160	B230119M05Rik	1.18014
Ddit3	Smad4	1.18012
Egr2	A930005G22Rik	1.18001
Nkrf	Pomc	1.17988
Prdm4	6030443J06Rik	1.17982
Klf6	Nhlrc1	1.17982
Zkscan17	Mrps33	1.17978
Fosb	Adcy4	1.17963
Fosb	Mgll	1.17958
D3Ertd254e	Tob1	1.17958
Zfp446	Col13a1	1.17956
Nr3c1	Col5a3	1.17945
Zfp236	Pdhx	1.17944
Fos	Carns1	1.17942
Fos	Chrm1	1.17936
Fosb	Spata3	1.17931
Zfp940	Mrpl42	1.1793
Lcorl	Mef2c	1.17926
Klf6	Homer2	1.17921
Nfix	Exosc10	1.17914
Zfp994	Stx6	1.17913
Etv6	Dmap1	1.17912
Junb	Ap4s1	1.17904
Fos	Mfsd6	1.17903
Zfp689	Vegfb	1.17895
Tax1bp1	1700048O20Rik	1.17882
Creb1	Sdhaf4	1.17866
Zfp386	l7Rn6	1.17863
Zfp28	Med28	1.1786
Zfp664	Sgcg	1.17846
Klf6	Zfp385a	1.1784
Nfyc	Ddit3	1.17839
Crebrf	St7l	1.17835
Zfp160	Trpt1	1.17832
Dbp	Scrn3	1.17832
Peg3	Rmnd5b	1.17817
Zfp874b	Trp53i13	1.17816
Nfatc2	Aqp4	1.17814
Rsl1	Plxnb1	1.17802
Zfp1	Sirpa	1.17799
Hmgxb4	Ipo5	1.17792
Jun	Exosc10	1.17791
Sub1	Dok1	1.1779
Peg3	Megf11	1.17787
Rxrb	Dlc1	1.17784
Rbck1	Map3k5	1.17782
Egr2	Bcl2l11	1.17781
Klf4	Rnls	1.1778
Tef	Rgs17	1.17779
Hlf	Nars2	1.17778
Hes1	Zbtb21	1.17768
Peg3	Tmem42	1.17763
Jun	Gm17586	1.17745
Nfix	Tmem44	1.17743
Fos	Gm13868	1.17742
Nr1d1	Soga3	1.1774
Zfp317	Ppm1l	1.17731
Klf6	Fam45a	1.17729
Cebpd	Mitd1	1.17726
Zfp184	Otud4	1.17726
Zfp236	Gm5829	1.17721
Nfix	Lars	1.1772
Atf5	Arhgdib	1.17718
Nr3c1	Kdm5a	1.17714
Nfix	Rsph4a	1.17705
Nr1d1	Rpn2	1.17684
Mxd1	Dhx29	1.17682
Zfp445	Znhit3	1.1767
Ddit3	Magee2	1.17663
Atf3	Lrrc75b	1.17662
Smad2	0610040B10Rik	1.17662
Klf2	Zfp1	1.17654
Hmgxb4	Leprot	1.17653
Zfp316	Camk2d	1.17626
Zbtb38	Ppp1r3c	1.17623
Nr1h2	Aox1	1.17618
Fos	Bivm	1.17614
Fos	Rundc3b	1.17611
Nfya	2810474O19Rik	1.17596
Zfp28	2410015M20Rik	1.17582
Mga	Psmg2	1.17579
Fos	Setdb2	1.17567
Zfp182	Aasdhppt	1.17567
Lcorl	Fut9	1.17553
Adnp2	Slc25a37	1.17547
Zfp865	4833427G06Rik	1.17545
Zfp758	Csnk1g1	1.17543
Id3	Erc2	1.17542
Mkx	Flywch1	1.17541
Peg3	Galnt6	1.17529
Nfatc3	Mrto4	1.17524
Peg3	Rpl21-ps10	1.17515
Smarca1	Swap70	1.1751
Smad4	Gdi2	1.17509
Myb	Trim8	1.17501
Nr1h2	Slc16a13	1.17489
Foxo1	Per1	1.17488
Pias2	Tspan12	1.17483
Msx1	Apobec3	1.17482
Olig2	Btbd17	1.17475
Sp1	Nrsn1	1.17459
Zfp386	Mfsd6	1.17455
Zmiz1	1700007K13Rik	1.17455
Ikzf2	Ppp2r5b	1.1745
Dmrta1	Creb1	1.17441
Gm4924	Tspo	1.17436
Klf2	mt-Co1	1.17435
Mga	Timp2	1.17432
Nr4a3	Slc25a19	1.17422
Smarcc1	Pmf1	1.17415
Zkscan2	Dnajc21	1.174
Nfkb1	9330162G02Rik	1.17397
Egr1	Tspan15	1.17396
Arid1b	Tspo	1.17395
Atf3	Dars	1.17395
Junb	Lrfn3	1.17364
Zfp317	Ptp4a2	1.17362
Dbp	Tiam1	1.17354
Mef2c	Cflar	1.17351
Hmgxb4	Spata2	1.17348
Kmt2c	Ica1	1.17344
Nfyc	Irak1	1.17342
Nfkb1	Med10	1.17339
Sall3	Gtf2a1	1.17339
Nfix	Amigo1	1.17324
Atf3	Gem	1.17318
Zfp101	Scg2	1.17312
Fos	Fbxo47	1.1731
Tulp3	Tmem60	1.17302
Zfp251	Peak1	1.17293
Arid1b	Selo	1.17283
Zkscan3	Polr2k	1.17257
Lcorl	Zfp317	1.17241
Nkx2-2	Slc12a2	1.17238
Nr4a1	Ccdc173	1.17235
Foxp1	Bdh2	1.17233
Zbtb38	Raph1	1.17233
Egr1	Rcn3	1.17227
Smad2	Brd7	1.17223
Hivep3	2610507I01Rik	1.17221
Zfp426	Babam1	1.17219
Mkx	Chrac1	1.17217
Crebrf	Leng9	1.17216
E2f6	Mcf2l	1.17216
Hes6	Cep83	1.17212
Zfp64	Fut11	1.17203
Pbrm1	Ldah	1.17196
Thap7	Cd38	1.17183
Zfp13	Eif3d	1.17178
Dbp	Kcnj10	1.17173
Pbrm1	Ugp2	1.1717
Olig2	Ccdc106	1.17167
Tef	B4galt2	1.17165
Sub1	U2surp	1.17164
Mysm1	Depdc5	1.17164
Arid4a	Gpr161	1.17162
Smad2	Ssu72	1.17161
Kmt2c	Rad54l2	1.17157
Thap7	Sqrdl	1.17154
Zfp768	Sipa1l2	1.17153
Arid4a	Vdac2	1.17145
Zfp1	Gnb2	1.17139
Mga	Vcl	1.17138
Crem	Rsph4a	1.17136
Foxo1	Fxn	1.17134
Baz2b	Mettl1	1.1712
Tax1bp1	Rps8	1.17112
Etv6	Prmt5	1.17111
Zfp36l1	Ghr	1.17111
Rere	Fam168b	1.17109
Dbp	Topbp1	1.17108
Zfp865	Rspo3	1.17102
Zfp626	Tm4sf1	1.17098
Zfp229	Hexb	1.17092
Klf10	0610010F05Rik	1.17087
Tax1bp1	Sord	1.17086
Ddit3	Trmt1l	1.17086
Arid4a	Polr2k	1.1708
Zfp566	Mcu	1.17078
Pbrm1	Gcdh	1.17073
Pou2f2	Zfand2a	1.1706
Klf2	Tmem158	1.17059
Hlf	Mfge8	1.17057
Ddit3	2010001A14Rik	1.17053
Bcl11a	Cfap157	1.17051
Smarcc1	Igtp	1.1704
Mllt10	Ublcp1	1.17035
Nr4a3	Hnrnph2	1.17035
E2f6	Zer1	1.17025
Mga	Fos	1.17025
Zfp664	Nefl	1.17024
Tfeb	Emc6	1.17021
Zkscan2	Tm2d1	1.17018
Jun	Ccdc25	1.17017
Dbp	Cep131	1.17016
Xpa	Mitd1	1.17013
Srebf1	Porcn	1.17012
Pou6f1	Lrrc71	1.17007
Nfix	Hook1	1.17007
Rarb	Lrrtm3	1.17006
Nfia	Cfap44	1.16993
Cebpd	Gpc3	1.16988
Junb	Sypl	1.16988
Pou3f1	Gm44646	1.16986
Zkscan3	Dbi	1.16982
Mafg	Ppp1r3g	1.16981
Kmt2c	Dgat2	1.16981
Maz	Pom121	1.16978
Zfp184	Tubb5	1.16973
Setbp1	Aldh1a1	1.1697
Rxrb	Pgp	1.16969
Mafg	Rnf111	1.16965
Irf8	Hspa4l	1.16962
Zfp622	Wdr20	1.16959
Ddit3	Oxt	1.16958
Hlf	Baalc	1.16943
Nfkb1	Hip1r	1.16938
Sox1	Stx6	1.16929
Zbtb2	Cab39l	1.16922
Ddit3	Gm15607	1.16919
Klf2	Pcdh19	1.16911
Sp4	Scnn1a	1.1691
Jun	Commd3	1.16909
Zfp251	Cdkn2aipnl	1.16908
Nkx2-2	Herc4	1.16907
D3Ertd254e	Srpx	1.16899
Sp4	Neurl1a	1.1689
Jun	Trp53i13	1.16883
Pias2	Ctla2a	1.16882
Fos	Rmdn2	1.16881
Pbx4	Mrps33	1.16872
Hes1	5330434G04Rik	1.16869
Zfp689	Scand1	1.16868
Nr1h2	Rmdn2	1.16864
Klf2	Fam120c	1.1686
Pbx4	Gtf2b	1.16831
Klf4	1810022K09Rik	1.16816
Peg3	Pcdhb7	1.16812
Xpa	A530083I20Rik	1.16807
Fos	Gm15131	1.16806
Tax1bp1	Ncam2	1.16792
AU041133	B230303O12Rik	1.16787
Smarcc1	Yjefn3	1.16786
Mef2c	Naga	1.16783
Irf8	Tcerg1	1.16779
Pbrm1	C130012C08Rik	1.16767
Srf	1700003F12Rik	1.16767
Sox1	Myoz2	1.16762
Bcl6	Nr4a1	1.16761
Egr1	Mrpl41	1.16756
Casz1	Lingo4	1.16754
Zfp516	Mrap2	1.16754
Baz2b	Shisa3	1.16749
Dbp	Gm11517	1.16742
Klf6	Gm20545	1.16741
Mkx	Dedd2	1.1674
Mxd4	Furin	1.16733
Zkscan3	Gm9703	1.16728
Zbtb38	Phf3	1.16726
Nkrf	Pcdh9	1.16718
Hes1	Socs5	1.16716
Atf3	Nsun7	1.1671
Zfp746	Nkrf	1.16705
Zfp961	Spag1	1.16699
Nr3c1	A330035P11Rik	1.16692
Nfyc	2610507I01Rik	1.16691
Hlf	Tlk2	1.1668
Smarca1	Utp20	1.16679
Nfix	Pip4k2a	1.16674
Mafg	Parvb	1.16674
Mllt10	Wdpcp	1.16673
Kmt2c	Fam160b2	1.16671
Zfp758	Dact3	1.1667
Bcl6	Eya3	1.16668
Zkscan3	Uxs1	1.16665
Zfp36l1	Ctss	1.16662
Zfp626	Prmt5	1.1666
Sub1	Gm37558	1.1666
Zfp961	Stag2	1.16659
Tax1bp1	Sparcl1	1.16656
Zfp317	Nfia	1.16648
Fosb	Ermard	1.16644
Pbx4	Vit	1.16643
Gm14295	Nr4a1	1.16642
Nkx2-2	Tmf1	1.16636
Tmf1	Spata2	1.16634
Tulp3	Gm15013	1.16633
Rbck1	Frem1	1.16628
Creb1	Ugp2	1.16625
Klf6	Sub1	1.16625
L3mbtl1	Cdc37	1.1662
Rxrb	Rpap2	1.16616
Npas3	4930523C07Rik	1.16611
Rarb	Zcchc6	1.16604
Twist1	Egr1	1.16604
Nr4a1	Lrrtm3	1.16601
Npas3	Ncstn	1.16595
Nr4a1	Opalin	1.16571
Cux1	Mpped2	1.16569
Tax1bp1	Eif4enif1	1.16564
Tef	Map4k1	1.16552
Jun	RP23-472M3.2	1.16551
Smarcc1	Bckdk	1.1655
Zfp729b	Plcd4	1.16547
Zkscan3	Xpnpep1	1.16547
Nfya	1500015O10Rik	1.16546
Egr1	Cep83	1.16545
Pias2	Fpgt	1.16544
Zfp994	Gm20045	1.16537
Jun	Lyrm7	1.16518
Trps1	Snx25	1.16508
Peg3	Zfp729b	1.16506
Nr1d2	Sumo1	1.16503
Lcorl	Ctdspl	1.16481
Irf9	Perm1	1.16481
Egr1	Apc	1.16478
Lcorl	Tmem184c	1.16469
Jun	Shank3	1.16456
Id2	Ssh2	1.16455
Sall3	Gstt2	1.16453
L3mbtl1	Pnpla6	1.16453
Zfp386	Fam168a	1.16441
Rbck1	Mcf2l	1.16439
Zbtb22	Echs1	1.16437
Pou3f2	Amd1	1.16436
Terf1	Hmgn5	1.16432
Nfkb1	Gm44250	1.16427
Mga	Fyb	1.16426
E2f6	Tspan12	1.16399
Nr3c1	Naga	1.1639
Zfp36l1	Ptprt	1.16382
Fos	Slc1a3	1.16378
Tax1bp1	Eef1b2	1.16374
Zbtb38	Fosl2	1.16366
Zfp445	Arpp19	1.16361
Hmgxb4	Arpc1b	1.16343
Fos	Cc2d1b	1.1634
Smarca1	Fam168b	1.1633
Klf2	Zfp664	1.1633
E2f6	Ccdc25	1.16327
E2f6	Kif19a	1.16327
Zfp28	Slc43a2	1.16325
Cux1	Ikzf2	1.16322
Mxd4	Eepd1	1.16321
Srebf1	Lrrc8c	1.16318
Tef	Pros1	1.16315
Creb3	Map3k5	1.16313
Zic5	Pet100	1.16309
Pou2f2	Magel2	1.16301
Setbp1	Mapre2	1.16295
Zfp516	RP24-93F18.2	1.1628
Pou3f2	Notch2	1.16272
Myb	Jak2	1.16266
Tax1bp1	Klf4	1.16266
Nfyc	Sipa1l2	1.16258
Maff	Slc3a2	1.16246
Sox1	Ppp1r3g	1.16239
Egr1	Gm26777	1.16237
Zfp438	Scand1	1.16225
Pou6f1	Ptp4a2	1.16217
Sox1	Scnn1a	1.16216
Arnt	Rnf111	1.16211
Hes1	Sarm1	1.16207
Tmf1	Psmg4	1.16207
Tfe3	Xpa	1.16203
Peg3	Ubc	1.16202
Klf10	A4galt	1.16183
Tef	Klhl29	1.16181
Zgpat	Zfp874b	1.16179
Junb	Sgcg	1.16178
Tulp3	Helb	1.16178
Zfp160	Anks1	1.16178
Hlf	Tsc2	1.16171
Smad2	Rnf113a1	1.16169
Sp4	Srrm3	1.16154
Hlf	Msx1	1.16153
Crem	Slco3a1	1.16152
Baz2b	Plcd1	1.16151
Zfp874b	Uimc1	1.16149
Creb1	Atg3	1.16148
Fosb	Bdp1	1.16138
Peg3	Neat1	1.16131
Tef	Gm14539	1.1613
Klf4	Psmd12	1.16122
Zfp180	Wdr37	1.16119
Atf3	Zfp386	1.16116
Yy1	Plekha7	1.16116
Mxd4	Snx33	1.16115
Klf6	Penk	1.16113
Baz2b	Tdo2	1.1611
Zfp865	Gm5841	1.16078
Rere	Wdr66	1.16073
Pou6f1	Ccdc146	1.1607
Sox8	Epg5	1.16069
Hmgxb4	Nkrf	1.1606
Crebl2	Dok1	1.16059
Hes1	Lgals1	1.16053
Fos	Mcm3	1.16046
Nfrkb	Cpeb4	1.16043
Adnp2	Ppp6r2	1.16042
Zbtb10	Slc12a4	1.16041
Fos	Lrrc8c	1.16039
Arid4a	Crat	1.16038
Zkscan3	Nsmce2	1.16027
Klf2	2010111I01Rik	1.16025
Arnt	Tgs1	1.16022
Arid4a	Crcp	1.16021
Sp4	Fosb	1.16018
Zfp940	Fsd1	1.16011
Arid4a	Frem1	1.16009
Foxp4	M6pr	1.16008
Zfp959	Gnaq	1.16007
Zfp664	Ppargc1b	1.16004
Zbtb6	Fam126a	1.15996
Terf1	Psmd8	1.15993
Fosb	Ubap1	1.15983
Pbrm1	Blm	1.15956
Pbx4	Adamtsl4	1.15943
Zfp13	Lin9	1.15939
Tax1bp1	Lrrc8c	1.15938
Fos	Pgm2l1	1.15937
Mafg	Usp42	1.15937
Klf4	Lmo3	1.15934
Foxo1	3632451O06Rik	1.15934
Nfix	Zdhhc3	1.15934
Nfix	Adamts10	1.15926
Rbck1	Syt4	1.15926
Pou3f1	Gadd45gip1	1.15924
Kmt2c	Ttc33	1.15918
Id3	Aco1	1.15918
Zfp180	Thbd	1.15917
Zfp865	Srf	1.15902
Nfix	Gm44705	1.15902
Zfp36l1	Slc16a2	1.15898
Zfp1	Palm3	1.15892
Lcor	Gripap1	1.15884
Srebf1	Agap2	1.15883
Fosb	Mrpl41	1.15883
Zfp566	Gm5921	1.15875
Hes6	Bzw2	1.15874
Zfp236	Gm996	1.15867
Egr1	Pigz	1.15861
Baz2b	Atg16l2	1.15859
Smad4	Megf11	1.15842
Id2	Apoe	1.1584
Arnt	Lpgat1	1.15837
E2f6	Galk2	1.15813
Atf3	Unc93b1	1.15812
Id2	Gm11772	1.15811
Zfp251	Matk	1.15804
Zfp874b	Arc	1.15802
Mxd4	Cluap1	1.15794
Klf2	4833427G06Rik	1.15793
Zfp386	Ankrd26	1.15787
Zfp865	Lrriq1	1.15787
Zkscan17	Slc1a2	1.15783
Mxd4	Prr5l	1.1578
Nfia	Gstm4	1.15763
Fos	Acap2	1.15756
Crebrf	Map6d1	1.15756
Crebrf	Wtap	1.15751
Zfp13	Phf10	1.15747
Nfxl1	Prr14	1.15745
Sox8	Pik3r4	1.15742
Hlf	Adal	1.15734
Nfrkb	Gm996	1.15733
Foxp4	Ubxn2b	1.15732
Fos	D830025C05Rik	1.15732
Tef	Ppp2r2c	1.1573
Tax1bp1	Irgm2	1.15718
Tax1bp1	Caps2	1.15709
Peg3	Chst2	1.15697
Sub1	Trp53rkb	1.15692
Mef2c	Rchy1	1.15691
Foxp1	Ier2	1.15691
Sox13	Paqr8	1.15686
Nkx2-2	Btg3	1.15677
Mafg	Zfp946	1.15674
Creb1	Ss18	1.15667
Junb	Vdac2	1.15663
Mllt10	Bcl11a	1.15661
Zfp13	Gm15648	1.15658
Foxo1	Acot5	1.15638
Pias2	Dnaic2	1.15632
Rere	Ccdc180	1.15624
Zfp36l1	Bdp1	1.15616
Zfp64	Spag1	1.15613
Thap7	Gm12328	1.15603
Zfp36l1	Gm44705	1.156
Dmrtc1a	Mpp5	1.15593
Crebl2	Klf2	1.15588
Klf4	Zfp462	1.15587
Srebf1	Carns1	1.15582
Egr2	BC022960	1.1558
Zfp946	Gm996	1.15579
Fos	Gm37392	1.15571
Sub1	Adgre5	1.15562
Zfp160	Phlpp2	1.15561
Gm4924	Paqr8	1.15553
Tax1bp1	Dnah12	1.15553
Creb1	Rhobtb2	1.15553
Junb	Gem	1.15548
Pou3f2	Alkbh1	1.15546
Mxd1	Tbc1d15	1.1554
Hmgxb4	Dmrtc1a	1.15539
Crebrf	Efnb3	1.15514
Bach1	Psen1	1.15512
Adnp2	Fam168a	1.15509
Hes1	Hdac7	1.15509
Nfix	Ppm1l	1.15508
Npas2	C330011M18Rik	1.15503
Smarcc1	Filip1	1.15491
Sub1	Nkapl	1.1549
AU041133	Mbp	1.15489
Nkx2-2	Slc30a7	1.15487
Foxp1	Nefl	1.15482
Ddit3	B230118H07Rik	1.15479
Smarcc1	Gm10180	1.1547
Jun	Zfp64	1.15469
Xpa	Abhd17c	1.15464
Nfyc	Mlst8	1.15453
Nfix	D930015E06Rik	1.1545
Yy1	Gm12481	1.15449
Nr4a1	Ssfa2	1.15447
Zfp946	Zfp961	1.15446
Mta3	Chmp3	1.15442
Zfp768	Echdc3	1.15436
Pias2	Fdxr	1.15429
Setbp1	Acr	1.15428
Bcl6	Kcnj10	1.15418
Srf	Zfp36l1	1.15416
Atf3	Mt2	1.15414
Yy1	C630043F03Rik	1.15413
Junb	Bloc1s6os	1.15408
Ikzf2	Fam160b2	1.15404
Etv6	Bag3	1.154
Sp4	Srcin1	1.15396
Sox8	Psme4	1.15392
Klf6	Atrx	1.15391
Hes7	Gadd45b	1.15378
Jun	Sgcg	1.15373
Srebf1	Pcdhb9	1.1537
Zfp446	Gm37682	1.15364
Tmf1	Gm17494	1.15361
Klf6	Pex1	1.15355
Zfp449	Trmt12	1.15347
Zfp853	Slc25a5	1.15342
Myb	Klf6	1.15339
Pbrm1	Ciart	1.15329
Klf2	Nup214	1.1532
Foxj2	Impa1	1.15316
Zfp316	Ppa1	1.15309
Zfp622	Stoml1	1.15304
Pbrm1	Gmpr	1.153
Klf6	2700094K13Rik	1.15289
Ddit3	mt-Rnr2	1.15283
Zfp1	Rbmx2	1.15282
Zfp664	Mypopos	1.1528
Hes1	Zfp654	1.15269
Zfp449	Mrpl57	1.15268
Foxo1	S1pr1	1.15257
Klf6	Ackr1	1.15254
Zfp386	Syap1	1.15252
Kmt2c	Fgd5	1.1525
Rbck1	Zfp180	1.15247
Zbtb8a	Cox7c	1.15243
Rbck1	Trim8	1.15238
Fos	Cxcl1	1.15228
Klf4	Rad50	1.15218
Zkscan2	Deb1	1.1521
Klf6	Nifk	1.15208
Junb	Rps4x-ps	1.15208
Zfp180	Gm43482	1.15201
Zfp81	Kpna3	1.15198
Nr1d1	Akap9	1.15197
Atf3	Smc3	1.15194
Smarca1	Impdh2	1.15189
Crebrf	Gm12669	1.15178
Pbx4	Ufm1	1.15166
Zfp426	4931406P16Rik	1.15161
Zbtb38	Chchd10	1.1516
Zfp36l1	Adamts18	1.1516
Zbtb39	A830010M20Rik	1.15154
Sp4	Cacna1i	1.15151
Zfp758	Adgrl1	1.1513
Egr2	Abca5	1.15126
Zfp81	Klf6	1.15083
Atf3	Mpdz	1.15077
Zbtb38	Mpped2	1.1507
Plagl2	Klhl29	1.15069
Mafg	Gm5396	1.15068
Zbtb8a	Car3	1.15057
Mllt10	Rsrc2	1.15052
Atf3	Diaph2	1.15043
Creb3	Utp15	1.15042
Ebf4	Eno3	1.15035
Maz	Syngr2	1.15026
Egr1	Gm5313	1.15026
Zfp160	Zfp317	1.15021
Gm4924	0610009B22Rik	1.15016
Smarcc1	Ccno	1.15014
Nfxl1	Thnsl2	1.15014
Egr1	Ccdc137	1.1501
Srf	Lmna	1.15002
Dbp	Nefm	1.14997
Kmt2c	Sat1	1.14996
Klf6	Panx1	1.14988
Fos	Pcyt1b	1.14975
Smad4	Cluap1	1.14974
Zbtb38	Fosb	1.14965
Hes1	Arpp19	1.14965
Dbp	Fam168b	1.14947
Rbck1	Tap1	1.14946
Mxd4	Mpped2	1.14941
Zfp28	Dnajc15	1.14934
Hlf	Neat1	1.14933
Sp4	Jun	1.14927
Crem	Cdh11	1.14922
Nr4a3	Nell1	1.14917
Zfp184	Ezh2	1.14917
Zfp664	Tmem216	1.14911
Kmt2c	l7Rn6	1.14905
Hmgxb4	Sfrp4	1.14901
Smad6	Med31	1.14897
Tef	Cacna1i	1.14895
Irf9	Gm9143	1.1489
Thap7	Ttll9	1.14879
Smad4	Mios	1.14871
Zkscan3	Usp7	1.14868
Egr1	Gm7289	1.14861
Pou6f1	Rab8a	1.14839
Fos	Wasf2	1.14828
Sox1	Cdc25a	1.14826
Ikzf4	Trpt1	1.14826
Ddit3	Srrm3	1.14817
Hes1	Ptprt	1.14812
E2f6	Ap3m2	1.14804
Zfp853	Fkbp5	1.14796
Pias2	Tkfc	1.14792
Trps1	Slc38a1	1.14788
Nfix	Tgds	1.14785
Kmt2c	Gm10269	1.14785
Mef2c	Abcf3	1.14773
Mysm1	Fiz1	1.14769
Egr1	Nr1d1	1.14767
Pbrm1	Plin3	1.14761
Peg3	Uchl3	1.14759
Atf3	Akr1e1	1.14753
Zeb2	Gab2	1.14745
Rbck1	Plaa	1.14742
Smad2	Zfp839	1.14736
Sox1	Mrpl41	1.14728
Nfix	Parvb	1.14726
Klf4	Ss18	1.14723
Zfp276	Dnajc21	1.14717
Zkscan3	Gm15946	1.14715
Zfp160	Pcm1	1.14715
Rsl1	Chd5	1.14707
Mysm1	Mrpl24	1.14703
Id3	Fut9	1.14698
Mafg	Rdm1	1.14688
Zfp940	Wdr45b	1.14677
Egr2	Lmbr1	1.1467
Thap7	Fos	1.14657
Fos	Eri2	1.14644
Nr1h2	Armc6	1.14636
Npas2	Sult1a1	1.14622
Arid4a	D3Ertd254e	1.14621
Peg3	Zfp276	1.14617
Pias2	Gemin4	1.14613
Zbtb39	Gm44065	1.14611
Rbck1	Tm2d1	1.14609
Sall3	Bax	1.14608
Tmf1	Cdc42bpg	1.14608
Yy1	Dgat2	1.14603
Rere	Osbpl8	1.14582
Tef	Plxnb1	1.14569
Klf2	Zfp830	1.14566
Cebpd	Kif16b	1.14559
Ddit3	4933431K14Rik	1.14559
Npas2	Phf13	1.14557
Npas2	Mapk10	1.14548
Adnp2	Esyt1	1.14542
Hmgxb4	Sco1	1.14538
Pou6f1	Kif27	1.14535
Dbp	Mtap	1.14532
Zkscan3	Ap3m2	1.14509
Nr4a1	Gtf2h2	1.14507
Dbp	Srebf1	1.14507
Klf6	Aspa	1.14503
Zfp142	Gm7123	1.14499
Junb	A830010M20Rik	1.14499
Pbrm1	Amigo1	1.14497
Kmt2c	Rmdn3	1.14497
Baz2b	Plekha7	1.14494
Mafg	Lsm7	1.14478
Tulp3	Atg4b	1.14474
Aff3	Hist1h1c	1.14472
Dmrta1	Bax	1.1447
Zfp386	3110082I17Rik	1.14469
Fos	Gm14286	1.14464
Zfp446	Gm26982	1.14464
Sub1	Nemp2	1.1446
Zbtb10	Smc6	1.14448
Hlf	Agtrap	1.14447
Nfix	Nek1	1.14439
Gm4924	Npas2	1.14426
Pias2	Mlf2	1.14424
Baz2b	Smpd4	1.1442
Sall3	Pcdh19	1.14411
Gm4924	Btbd10	1.14409
Tax1bp1	Lpcat2	1.144
Fos	Gm27038	1.14399
Lcorl	Chd3	1.14396
Jun	Wapl	1.14395
Fosb	Gm44646	1.14388
Zfp622	Asna1	1.14385
Zfp276	Mtif2	1.14384
Cebpd	Nmd3	1.14374
Zkscan3	Chchd1	1.14372
Gm14295	Btf3l4	1.14372
Zfp180	Robo1	1.14365
Peg3	Spry1	1.14353
Kmt2c	Sirt1	1.14343
Baz2b	Epha5	1.14343
Fosb	Gm42772	1.14339
Klf2	Ogn	1.14316
Zfp874b	Pcdh19	1.1431
Egr2	Cxcl12	1.14308
Kmt2c	Gm16379	1.14308
Arid4a	Psmd8	1.14304
Bcl11a	Cyth2	1.14303
Klf2	Akap9	1.143
D3Ertd254e	Dnajc22	1.14298
Hes1	Gm20522	1.14277
Zfp692	Zcchc6	1.14275
Crebl2	Cxxc4	1.14273
Smarca1	1700063D05Rik	1.14272
Fos	Gm11772	1.14261
Peg3	Eapp	1.14258
Nr4a1	Psmg1	1.14256
Sub1	Gtf2h2	1.14252
Egr1	RP23-98C9.5	1.14245
Foxp4	Timp4	1.14242
Zfp689	Tecr	1.14238
Bcl6	4430402I18Rik	1.14236
Egr1	Agt	1.14231
Zfp664	Fam76a	1.1422
Nfix	Plekho1	1.14219
Smarca1	Mzt1	1.14218
Junb	Fam173a	1.14215
Sox1	Mms19	1.14213
Fos	Setd4	1.14212
Zfp445	Abi1	1.14208
Gm14295	Eef1b2	1.14199
Zbtb8a	Scarf2	1.14197
Zfp946	Tor1aip2	1.14195
Trps1	Etv6	1.1419
Casz1	Leprot	1.14186
Irf9	Dus3l	1.14176
Nr4a1	Ugp2	1.14174
Npas2	Helb	1.14164
Zfp664	Coro1c	1.14163
Fos	Col23a1	1.14161
Foxp1	Hsp90b1	1.14144
Sp1	Maz	1.14137
Nfix	Gm7467	1.14135
Mllt10	Rpl38	1.14133
Kmt2c	Gm6569	1.14129
Nr3c1	Tctn2	1.14126
Smad4	Tob1	1.14125
Zfp36l1	Acss2	1.14125
Nfia	Rxrb	1.14119
Foxo1	Psmb9	1.14106
Rsl1	Cltc	1.14105
Ikzf4	Lin9	1.14102
L3mbtl1	Foxo1	1.141
Hes1	Six3os1	1.14087
Npas3	Ccdc34	1.14086
Klf4	Rgp1	1.14075
Zfp946	Smek2	1.14072
Sox1	Mrps33	1.1407
Creb1	Gm29083	1.14064
Nr1d1	Ss18	1.1406
Thap7	Nudt7	1.14054
Lcorl	Ppp6r2	1.14054
Nr3c1	Zbtb2	1.14051
Creb1	2510039O18Rik	1.14039
Hes6	Txndc9	1.14038
Zfp1	Amotl2	1.14038
Nfkb1	Nrip1	1.14038
Srebf1	Nfatc3	1.14036
Zfp626	Rbm20	1.14034
Jun	Ky	1.14032
Nr3c1	Hccs	1.14021
Rsl1	Pnpla6	1.14015
Msx1	Erbb4	1.14013
Mef2c	Sf3b3	1.14002
Fosb	Wdr5b	1.14001
Tef	Sertad3	1.13993
Egr1	Ggct	1.13978
Crebrf	Mrps16	1.13978
Mef2c	Snx17	1.13968
Etv6	Limk1	1.13966
Hes1	C1qc	1.13962
Nfkb1	Mcu	1.13954
Klf10	Fndc5	1.13951
Tulp3	Col23a1	1.13945
Zfp1	mt-Nd6	1.13944
Crebl2	B930095G15Rik	1.13935
Zbtb8a	Stk38	1.13932
Sub1	RP23-425N12.2	1.1393
Zfp251	Rchy1	1.13918
Zfp692	Cops5	1.13918
Smarcc1	Zfp853	1.13913
Ppard	Mobp	1.13912
Id3	Gm29083	1.13908
Creb1	Slc25a40	1.13901
Dbp	Nova1	1.1389
Peg3	AI846148	1.13887
Cux1	Zfp36l1	1.13874
Msx1	Vimp	1.13873
Hlf	Stoml1	1.13871
Mta3	Neurl2	1.13869
Sub1	Dyx1c1	1.13868
Nfia	Acad9	1.13866
Rbck1	Rfwd3	1.13866
Mafg	Sulf2	1.13865
Egr1	Rpl31-ps14	1.13861
Sub1	Nov	1.13848
Atf3	Prr14l	1.13848
Mllt10	Pou2f2	1.13846
Fosb	Gm26735	1.13843
Id2	Arhgef9	1.13842
Zfp768	Mta3	1.1384
Gm14295	Nr1h2	1.13838
Srebf1	Zmiz1	1.13835
Nfxl1	Senp7	1.13833
Nr4a1	Acy1	1.13831
Zbtb8a	Hspa4l	1.13831
Klf2	Dnaja1	1.1382
Sub1	Bud13	1.1382
Zfp317	Tdpx-ps1	1.13811
Nfya	Fam129b	1.13811
Zbtb10	A330076H08Rik	1.13809
Mxd4	4933439K11Rik	1.13809
Sall3	Cntln	1.13807
Zfp386	Tpgs2	1.13804
Jun	Socs2	1.13804
Zeb2	Trmt12	1.13798
Klf4	Id2	1.13798
Tulp3	C1qb	1.13794
Sall3	Rab39b	1.13792
Zfp959	Creld1	1.13792
Creb1	Fam13b	1.1379
Trps1	Mobp	1.13788
Hes1	Plxnb1	1.13781
Srebf1	Abcc1	1.13775
Egr2	Acy1	1.13774
Mga	mt-Nd6	1.13766
Smarca1	Kif27	1.1376
Egr1	Hist1h2ak	1.13759
Hivep3	Nat8	1.13755
Ddit3	Slc24a3	1.13749
Mxd4	Foxp4	1.13746
Mllt10	Tmem69	1.1374
Smarcc1	RP24-111G17.13	1.13739
Zfp445	Sox1	1.13731
Mafg	Serpine2	1.1373
Npas3	Pop7	1.13728
Zbtb8a	Psmg4	1.13726
Egr1	Rsph4a	1.13724
Junb	Stxbp2	1.13722
Zfp28	Rasa3	1.13716
Etv6	Brd4	1.13708
Nr1h2	Ugp2	1.13696
Zfp174	Rfwd3	1.13695
Bach1	Tmem255a	1.13692
Zfp64	Cdc42ep4	1.1369
Pou2f2	Ctu2	1.13684
Bach1	Tpm2	1.13681
Sub1	Gm26532	1.13679
Foxo1	Fgf18	1.13672
Zfp317	Cyba	1.13665
Creb3	Pcsk1n	1.13661
E2f6	Banp	1.13659
Baz2b	Mpped2	1.13657
Zbtb8a	Ccdc62	1.13652
Creb1	Nlrx1	1.13651
Lcorl	Atrx	1.13644
Nr3c1	Mfi2	1.13629
Kmt2c	Otulin	1.13625
Zfp768	1190007I07Rik	1.13625
Nfxl1	Slc24a3	1.13624
Tfe3	Ugcg	1.13622
Olig2	Chd3	1.13622
Nfkb1	Arid4a	1.1361
Klf2	Trim30d	1.1361
Nfrkb	1700040D17Rik	1.13602
Dbp	Acad9	1.136
Hes6	Smc6	1.13581
Zfp758	Evi5l	1.1357
Pou2f2	Scnn1a	1.1356
Mafg	Kbtbd3	1.13559
Fos	Agt	1.13558
Zfp182	Ddx60	1.13556
Zeb2	Rxrb	1.13549
Sp4	Acp2	1.13546
Egr1	Rabep2	1.13543
Tfeb	Nxn	1.13541
Plagl2	Zfyve9	1.13538
Lcor	6330418K02Rik	1.13535
Mef2c	Inafm2	1.13535
Nr1d2	Zranb2	1.13535
Egr1	Hspb1	1.13531
Tax1bp1	Cyr61	1.13529
Dmrtc1a	Lmf1	1.13529
Fos	Polr2k	1.13521
Hmgxb4	Zbtb38	1.13513
Zbtb38	Tapt1	1.1351
Hes6	Map3k5	1.13506
Mafg	Ccdc88a	1.1349
Srebf1	Syt1	1.1347
Atf3	Gm4734	1.13466
Tax1bp1	Sco2	1.13465
Jun	Sat1	1.13453
Mga	Arhgef10	1.13444
Nfia	D17Wsu92e	1.13444
D3Ertd254e	Lhfpl3	1.13443
Nfix	Gm15800	1.13431
Zfp438	Dnajc15	1.1343
Zfp36l1	Bmt2	1.13425
Sub1	Thbd	1.1342
Kmt2c	Plpp6	1.13415
Zeb2	Rps8	1.13411
Pbrm1	Cfap53	1.13409
Zfp768	Leprot	1.13405
AU041133	Sigmar1	1.134
Sub1	Rab8a	1.134
Dmrta1	Setd7	1.134
Nr3c1	Dennd4c	1.13398
Smarca1	Fam168a	1.13396
Zfp692	Cdkn2aipnl	1.13393
Pou2f2	Pgm1	1.13386
Srebf1	Ntm	1.13386
Tax1bp1	Vdac2	1.13384
Tfeb	Pcbd1	1.13378
Zfp664	Tax1bp1	1.13377
Npas2	Tctn2	1.13372
Jun	Snx18	1.1337
Fos	Sfxn3	1.13367
Jun	4833427G06Rik	1.13364
E2f6	Rnf121	1.1336
Hes1	Pclo	1.1336
Nr3c1	Sparcl1	1.13358
Zbtb39	Klf6	1.13341
Crebrf	Klf6	1.13338
Smad4	Gm20515	1.13337
Adnp2	Senp1	1.13328
Setbp1	Arl6ip6	1.13324
Sub1	Timp2	1.1332
Zfp664	Cetn3	1.1332
Zfp566	S1pr3	1.13302
Foxo1	Thbs1	1.13297
Setbp1	Rgs17	1.13291
Srebf1	Hyal2	1.13286
Atf5	Mtif2	1.13281
Atf3	Wasf2	1.13279
Kmt2c	2310036O22Rik	1.13275
Zfp13	Smim5	1.13273
Sub1	Cep290	1.13268
Ddit3	Sp1	1.13267
Fosb	Slc3a2	1.13262
Creb1	Amigo1	1.13261
Sub1	Samd5	1.13244
Msx1	Ptprt	1.13236
Nfyc	Pom121	1.13233
Gm4924	RP23-354L18.8	1.1323
Tef	Bcan	1.13228
Sub1	E130308A19Rik	1.13226
Rere	Mtrf1l	1.13222
Pou3f2	Asap2	1.13218
Zfp768	Eef1b2	1.13206
Tmf1	Gpatch11	1.13205
Hivep3	Kcna6	1.13205
Zfp438	Tecr	1.13204
Srebf1	Chd5	1.13203
Zbtb38	Taldo1	1.132
Bcl6	C4b	1.13195
Srebf1	Snca	1.13194
Smarcc1	Lcor	1.1319
Zfp180	Sos1	1.13188
Zfp664	Pitpnc1	1.13188
Mysm1	Wdpcp	1.13186
Npas3	Set	1.13186
Nr3c1	Lipo3	1.13171
Sox8	Syde2	1.13161
Hlf	Gm6520	1.13159
Creb1	Gm11517	1.13158
Crem	Catsperd	1.13155
Zgpat	Edem3	1.13153
Setbp1	Cpsf3l	1.1315
Zkscan3	Ccdc108	1.13149
Mysm1	Gm38340	1.13142
Mafg	Ccdc32	1.13142
Maz	Cdc37	1.1314
Nfatc2	Usp30	1.13137
Egr2	Kctd14	1.13129
Peg3	Arl4c	1.13127
Mxd1	Abhd17c	1.13122
Baz2b	Ccnd1	1.13121
Kmt2c	Tm4sf1	1.1312
Fosb	Apobec3	1.13118
Egr2	Ercc2	1.13117
Srebf1	Hspa4l	1.13116
Nr3c1	Tmem158	1.13104
Foxo1	Mlf2	1.13092
Smarcc1	Rspry1	1.13068
Maz	Fnbp1l	1.13061
Zfp664	Nfatc3	1.13058
Hmgb3	Rps15a-ps3	1.13051
Pbx4	Gpd1l	1.13051
Xpa	Slc43a2	1.13048
Arid4a	Junb	1.13047
Thap7	Porcn	1.13047
Nr1d2	Ttc33	1.13039
Egr1	Lig1	1.13038
Nr1d2	Rspry1	1.13036
Xpa	Tmem106b	1.13033
Npas3	Fstl4	1.13032
Zfp664	Psmb9	1.13032
Zfp768	Gm44065	1.13022
Lcorl	Gm12231	1.13014
Hes1	Mast4	1.13002
Srebf1	2810402E24Rik	1.13001
Foxp4	Slc43a2	1.1298
Srf	E130317F20Rik	1.12973
Zfp1	Gm13379	1.1297
Zfp36l1	Acsl3	1.12966
Peg3	Cdc42se1	1.12965
Pbrm1	Stag2	1.12962
Zbtb8a	Psmb8	1.12958
Cebpd	Pigv	1.12943
Zeb2	Lhfpl3	1.12941
Tfe3	Nkx2-2	1.1294
Creb1	Zfp36	1.12936
Egr1	Tyk2	1.12933
Srebf1	Plaa	1.12933
Foxp1	Cp	1.12932
Id3	Pwwp2a	1.12924
Creb3	Abl1	1.12922
Zfp446	Wfikkn2	1.12922
Id2	Fxyd5	1.12918
Srebf1	Spsb3	1.12914
Cux1	Mical1	1.12907
Baz2b	Ubl3	1.12902
Ddit3	Hus1	1.12887
Zfp959	Lars	1.12884
Nfia	Cdkn1a	1.12883
Cux1	Letm1	1.12882
Arid4a	4930523C07Rik	1.12881
Zfp516	Cdk10	1.12876
Adnp2	Ehbp1	1.12875
Zbtb10	1110004F10Rik	1.12869
Baz2b	Arhgdib	1.12868
Tulp3	Zmiz1	1.12868
Srf	Dnaja1	1.12864
Zfp664	Prr14l	1.12859
Srebf1	Sfi1	1.12857
Mllt10	Gm5829	1.12856
Zfp865	S100b	1.12854
Id2	Anxa1	1.12844
Ddit3	Scnn1a	1.12844
Sox8	Bicd1	1.12835
Fos	Jam2	1.12834
Fosb	Pradc1	1.12833
Hes1	Tdpx-ps1	1.12833
Egr1	Lmo1	1.12828
Zic5	Hmgb1-ps9	1.12828
Zfp236	Cpn1	1.12823
Zgpat	Lxn	1.12821
Maff	1810020O05Rik	1.12819
AU041133	Casp8ap2	1.12806
Jun	Mapk11	1.12802
Cux1	Dusp1	1.12801
Mllt10	Pccb	1.12798
Atf3	Snx18	1.12795
Zbtb38	Cited1	1.12789
Foxp1	Sub1	1.12786
Id3	Lmna	1.12784
Jun	Ccnl1	1.12776
Trps1	Zfp1	1.12775
Prdm4	mt-Nd3	1.12775
Klf2	Anxa1	1.12774
Sub1	Ppard	1.12774
Zbtb39	Lipo3	1.12763
Smad6	Cfap53	1.12761
Fosb	C630043F03Rik	1.12758
Zmiz1	Ugp2	1.12758
Hes6	Dis3l	1.12755
Nr3c1	Cdan1	1.12755
Zfp940	Mrps16	1.12743
Pias2	Efhb	1.12743
Zfp184	Trp53i13	1.12742
Hlf	Gm14539	1.12738
Zic5	Toporsos	1.12735
Mllt10	Dhx29	1.1273
Zbtb39	Oscp1	1.12725
Dlx1	1700028P14Rik	1.12723
Zfp971	Ttc33	1.12719
Mxd4	Mib1	1.12718
Npas3	Gadd45b	1.12716
Terf1	Abhd16a	1.12705
Lcorl	Metap1d	1.12703
Zgpat	Gm14602	1.127
Sp1	Pygo2	1.12698
Atf3	Gm14038	1.12692
Nfia	Deb1	1.1269
Smarcc1	Tom1l1	1.12687
Arid4a	Abl1	1.12686
Sox8	Tecr	1.1268
Nr1d2	Snrnp35	1.12673
Zfp36l1	Sfrp4	1.12672
Nr1d2	N4bp2l1	1.12667
Foxo1	Gm28729	1.12666
Srebf1	Dbp	1.12666
Jun	Il6ra	1.12659
Foxp1	Cadps	1.12646
Tulp3	Rpl26-ps4	1.12634
Hmgxb4	Mis12	1.1263
Jun	Dnajc11	1.1263
Etv6	Flywch1	1.12623
Junb	1600014C10Rik	1.12623
Hes1	C030034I22Rik	1.12613
Gon4l	Gm973	1.12612
Smarcc1	Pigv	1.12605
Tulp3	Gm12328	1.12599
Bcl6	Lynx1	1.12588
Zfp445	Tgs1	1.12587
Zfp229	Rarres2	1.12587
Hes1	Setd4	1.12586
Fos	Ccdc40	1.12585
Tmf1	Tmem35a	1.12583
Nkrf	Zfp746	1.12579
Arid4a	Pdhx	1.12578
Nr1d2	Cnot3	1.12574
Junb	Gm12663	1.12573
Zbtb38	Gm14286	1.12572
Junb	Ces1d	1.12571
Hlf	E130317F20Rik	1.1257
Nfyc	B3galt2	1.12569
Peg3	Ddo	1.12564
Kmt2c	Ttc28	1.12559
Srebf1	Slc43a3	1.12555
Nr3c1	Cyp2u1	1.12555
Zfp386	Btbd10	1.12554
Tef	Fbxo47	1.12554
Crebrf	1700086L19Rik	1.1254
Fosb	Stag1	1.12536
Gm4924	Helb	1.12528
Lcor	Tgds	1.12522
Maff	Tmem219	1.1252
Bcl6	Magt1	1.12517
Mxd4	Gm8115	1.12515
Zkscan3	Vwa9	1.12512
Foxp1	Gpc3	1.12509
Sp1	Mettl1	1.12509
Srebf1	Thbd	1.12486
Hlf	Fnbp4	1.12483
Nfia	Gm16082	1.12474
Rarb	Spry1	1.12472
Ddit3	Ndufa2	1.12465
Zfp317	Adk	1.12464
Foxo3	Rasa3	1.12462
Atf3	Zfand5	1.1246
Mxd4	Col4a6	1.12454
Gm4924	Pik3r1	1.12441
Nr1d2	Eda	1.12439
Id3	2700060E02Rik	1.12436
Tax1bp1	Brox	1.12436
Rarb	Syt1	1.12425
Jun	Ush1c	1.12423
Rarb	Peg3	1.12419
Tfe3	Nudcd1	1.12417
Hes1	Hyal2	1.1241
Crebl2	Arid1b	1.1241
Zfp664	Zfp276	1.1241
Mysm1	Ptpn4	1.12408
Mllt10	Smarca2	1.12404
D3Ertd254e	C2cd5	1.12399
Nkx2-2	Ramp1	1.12396
Creb1	Cxcl1	1.12393
Klf4	Casp8ap2	1.12393
Zfpm2	Pdhx	1.12392
Zfp449	Smad6	1.1239
Fosb	Rpa3	1.12386
Hes1	Zfp692	1.12381
Zfp446	Sort1	1.12377
Zfp444	Tbc1d15	1.12375
Lcor	Syde2	1.12373
Pbrm1	Erp44	1.12373
Klf6	Ece2	1.12366
Crem	Zfp664	1.12357
Pbx4	2310040G07Rik	1.12355
Tax1bp1	Tbc1d24	1.12353
Junb	Fig4	1.12342
Yy1	A330076H08Rik	1.1234
Nfkb1	Kantr	1.12337
E2f6	Ahnak	1.12334
Zfp81	Slc30a4	1.1233
Terf1	Fcho1	1.12314
Nr1h2	Dhx15	1.12312
Nfix	Hspa4l	1.12308
Id2	Pcm1	1.12305
Nr3c1	Gm24276	1.12301
Zbtb6	2510039O18Rik	1.12301
Fosb	Abhd16a	1.12297
Mga	4933431K14Rik	1.12292
Hlf	Narfl	1.12291
Zfp626	Ttc12	1.12291
Zfp36l1	Rpn2	1.12291
Zfp236	Zfp622	1.12284
Zfp317	Zfp160	1.12279
Npas3	Fam149b	1.12276
Crebl2	Fam98a	1.12274
Smarcc1	Zfp758	1.12269
Zfp386	Scrn3	1.12267
Nkx2-2	Ccnh	1.12261
Ikzf4	Mamld1	1.12259
Kmt2c	Rnf180	1.12259
Zkscan17	Cox7c	1.12258
Smarcc1	B930095G15Rik	1.12239
Mllt10	Rps6ka2	1.12236
Zfp36l1	Gm13054	1.12234
Zfp142	Gpx8	1.1223
Foxp1	Sh3pxd2b	1.1223
Zfp746	Trnt1	1.12229
Zfp446	Atg3	1.12206
Zbtb40	Atp1b1	1.12201
Arnt	Rnf180	1.122
Ddit3	Rbpms2	1.12196
Thap7	Fsd1	1.12193
Rbck1	Rhbdf1	1.12192
Zfp607b	Adrbk2	1.12187
Rxrb	Iqcg	1.12182
Irf9	Slc39a9	1.12171
Bcl6	Ctnnd2	1.12169
Tulp3	Ndufa2	1.12165
Hes1	Slc9a5	1.12164
Mbd4	Ufm1	1.12163
Zbtb24	Gm10039	1.12163
Zfp1	Ttc25	1.1215
Zbtb10	Lmna	1.1215
Pou3f1	Hmgb1-rs18	1.12142
Egr1	Rpl13-ps6	1.12141
Srf	Ambra1	1.12138
Zfp28	Vdac2	1.12138
Fos	Gm21781	1.12131
Peg3	Mitd1	1.12126
Atf3	1700030J22Rik	1.12125
Tax1bp1	Brd9	1.12124
Id3	Nov	1.12124
Nfatc3	Tmf1	1.12118
Sall3	4932443L11Rik	1.12117
Rere	Sh3pxd2b	1.1211
Irf8	Bdh2	1.12107
Tax1bp1	Mphosph9	1.12106
Pou2f2	Btbd10	1.12102
Foxp1	Adamts1	1.12101
E2f6	Dnajc21	1.12099
Yy1	Rassf9	1.12099
Ikzf4	Fbxo45	1.12098
Ddit3	Arhgap5	1.12083
Hes1	Smpd4	1.12082
Zbtb2	Mrpl24	1.12078
Bcl6	Arnt	1.12078
Zfp1	Tiam1	1.12068
Baz2b	Cst3	1.12066
Zfp317	1110038F14Rik	1.12065
Jun	Cnbd2	1.12062
Sox1	Map7d2	1.12062
Klf2	Rpl35a-ps5	1.1206
Sall3	Tma16	1.12058
Zmiz1	Pex13	1.12054
Fiz1	Tcerg1	1.12048
Mllt10	Usp42	1.12048
Sp1	Klhl29	1.12047
Pou3f1	Mff	1.12046
Dmrtc1a	Reep4	1.12039
Ikzf2	Bzw2	1.12038
Id2	Cp	1.12031
Fos	Rom1	1.12026
Pias2	Vwa9	1.12003
Nfia	Etv6	1.11997
Zbtb6	Pex6	1.11993
Rfx2	Gak	1.11991
Srebf1	Asf1a	1.11976
Nfia	Pfkfb2	1.11976
Zkscan3	Pigv	1.11967
Tax1bp1	Trim65	1.11962
AU041133	Ano6	1.11958
Srebf1	Id3	1.11951
Sub1	Sos1	1.11946
Zfp874b	Ptprt	1.11945
Id3	Fkbpl	1.11945
Zkscan3	Acp2	1.11943
Setbp1	Ier2	1.11941
Egr1	Gm37402	1.11941
Crebrf	Fam102b	1.11937
Smad6	Farp1	1.11937
Tulp3	Panx1	1.11935
Sub1	Flywch1	1.11931
Tax1bp1	Syt1	1.11931
Zfp865	Smc6	1.11931
Zfp971	Stoml1	1.11928
Klf6	Fam57b	1.11926
Nfxl1	Gm10643	1.11922
Baz2b	Mrln	1.11921
Zfp426	Adamtsl4	1.11914
Zfp180	Uchl1	1.11912
Nfrkb	Isg20l2	1.1191
Tef	Slc1a1	1.11908
Hif3a	Trnau1ap	1.11908
Pias2	Impa1	1.119
Zfp438	Rnf113a1	1.119
Id3	Thbs1	1.11898
Mafg	Zc3h11a	1.1189
9130019O22Rik	Ankrd44	1.1188
Sox8	Fxr1	1.11877
Smad6	Rpl19	1.1187
Zfp865	Senp1	1.1187
Casz1	Fam76a	1.11868
Zfp689	Smad2	1.11867
Rbck1	Sh3pxd2b	1.11864
Pias2	Sumo1	1.11849
Mkx	Arf1	1.11845
Nr1d2	Sart1	1.11838
Zbtb8a	Slc43a2	1.11828
Dbp	Plpp6	1.11818
Tax1bp1	Gm9169	1.11815
Junb	Ralb	1.11809
Mllt10	Set	1.11809
Baz2b	Foxp1	1.11806
Tax1bp1	Tom1l1	1.11801
Pbx4	Nova2	1.118
Zfp746	Abcd3	1.11786
Trps1	4930427A07Rik	1.11786
Zfp1	Slc25a14	1.11778
Nr4a1	Nudt10	1.11778
Pbrm1	Tmem191c	1.11775
Nfix	Rab3il1	1.11765
Pbx4	Polr1c	1.11761
Foxo3	Arl6	1.1176
Zfp236	Slc39a6	1.11758
Zfp317	Trim67	1.11754
Adnp2	Hba-a1	1.11751
Egr1	Rps6ka2	1.11748
Id2	Cdk5rap1	1.11745
Rbck1	4930430F08Rik	1.11741
Ddit3	Mlst8	1.11734
Tef	Egr1	1.11728
Nfix	Paf1	1.11724
Mxd1	Xpa	1.1172
Fos	Nat8	1.11715
Junb	Fam168a	1.11714
Zfp236	Ctif	1.11704
Nfya	Ces1d	1.11702
Hlf	Pdgfrb	1.11701
Klf10	Unc80	1.11694
Zfp566	Ublcp1	1.11693
Fos	Top3b	1.1168
Zfp446	Kif13a	1.11677
Smad2	Nap1l2	1.11675
Kmt2c	Pop7	1.11671
Arid4a	Cdan1	1.1167
Setbp1	Birc2	1.11657
Zfp664	Nagk	1.11655
Nfrkb	Syngr2	1.11637
Gm4924	D3Ertd254e	1.11624
Xpa	Usp30	1.11624
Hmgxb4	Mxra8	1.11623
Bcl6	Pmm2	1.11619
Ddit3	Ankrd12	1.11586
Rere	Gm5511	1.11585
Rbck1	Gria2	1.11582
Zfp101	Dstn	1.1158
Smad2	Gm30280	1.11563
Egr2	Gadd45g	1.11555
Nr1h2	Aldh3b1	1.11554
E2f6	Mest	1.11527
Zfp236	Plxna3	1.11521
Pou2f2	Sin3b	1.11517
Fos	Hdac10	1.11506
Egr1	Kif16b	1.11501
Tmf1	Lrfn3	1.11495
Msx1	Tmem130	1.11489
Srebf1	Ddx60	1.11486
Fos	9230116N13Rik	1.11482
Crebl2	Dhx16	1.11466
E2f6	Fam160b2	1.11457
Zfp446	Ahnak	1.11455
Junb	Twist1	1.11441
Mxd4	Cpe	1.11439
Zfp36l1	Uhrf1bp1	1.11434
Jun	Alg6	1.11431
Fos	Fam58b	1.11421
Nfkb1	Ak5	1.1142
Fos	Rgp1	1.11418
Tef	Maz	1.11414
Atf3	Atp10a	1.11412
Etv6	Slc9a5	1.11393
Zfp874b	Mtap	1.11381
Pbx4	S1pr3	1.11378
Junb	Zbtb24	1.11366
Mxd1	Acbd5	1.11364
Nfyc	Dedd2	1.11359
Klf6	Cxxc5	1.11359
Zfp865	Timp4	1.11355
Msx1	Maneal	1.11354
Zfp607b	Il1rap	1.11348
Dbp	Gm30280	1.11341
Ddit3	Gm11517	1.1134
Junb	Hes1	1.11336
Zfp516	Iqcg	1.11331
Nr4a1	Klhl32	1.11323
E2f6	Vegfb	1.1132
Nfatc3	Kpna3	1.1132
Baz2b	Pgm1	1.11317
AU041133	Suz12	1.11315
Mllt10	Spag4	1.11307
Klf6	C1qc	1.11307
Nr1d2	Acot5	1.11297
Sox1	Mfsd6	1.11288
Zfp36l1	Gpld1	1.11287
Rere	Taf12	1.11285
Mef2c	Mrps16	1.11283
Mef2c	Lcorl	1.11279
Nr1h2	Metap1d	1.11276
Mllt10	Med7	1.11276
Terf1	Ddx19b	1.11274
Cux1	Fam45a	1.11267
Etv6	Ppp6r2	1.11266
Bcl6	Ppp1r12b	1.11262
Nfix	Adamts4	1.11256
Atf3	Rpl5	1.11255
Zmiz1	Fgf18	1.11252
Jun	5430416N02Rik	1.11248
Klf10	Klf2	1.11242
Zbtb24	Slc15a2	1.11238
Zfp142	B4galt3	1.11236
Id2	Jam2	1.11235
Zfp768	Bach1	1.11233
Jun	Gm22739	1.11224
Bcl6	9230114K14Rik	1.11223
Cebpd	Cnpy4	1.11223
Zfp236	Hist1h2ak	1.11221
Zfp664	Setdb2	1.11207
D3Ertd254e	Chd2	1.11206
Npas2	Ankrd44	1.11203
Atf3	RP24-545I11.1	1.11191
Ikzf2	Ccdc106	1.11181
Klf6	Irgm2	1.11168
Ebf4	1810022K09Rik	1.11168
Nfxl1	Trip11	1.1116
Zfp664	Ccdc28a	1.11159
Lcorl	Zc3h18	1.11154
Zkscan3	Pik3c3	1.11154
Msx1	Mtmr3	1.11145
Zfp160	Sntb2	1.11132
Nfkb1	Lrp6	1.11129
Mlxipl	Dyx1c1	1.11121
Peg3	Sbds	1.1112
Mkx	Zkscan2	1.11115
Nfix	Lrrc49	1.11111
Nfix	Lcorl	1.11105
Zkscan3	Lace1	1.11101
Pbrm1	Syne1	1.11095
Peg3	Arl6	1.11092
Sub1	Gm5607	1.11091
Bach1	Zfp64	1.11088
Zfp36l1	Ugp2	1.11086
Zbtb22	Ppp1r1b	1.11082
Dmrtc1a	Chmp2b	1.11081
Tulp3	Git1	1.11074
Bcl6	Ak4	1.11074
Smarcc1	Dcaf5	1.11073
Crebl2	Kdm5a	1.11068
Zfp622	Pnma2	1.11065
Crem	Efna2	1.11064
Zfp251	Trip11	1.11061
Ikzf2	Rab39b	1.11059
Gon4l	Farp1	1.11049
Zbtb38	Dnajb3	1.11046
Zfp664	Gmpr2	1.11038
Mga	Ftl1	1.11038
Zfp36l1	6330418K02Rik	1.11017
Nr4a3	Ltv1	1.11015
Foxo1	Rps15a-ps5	1.11015
Adnp2	Gm6444	1.11014
Fosl2	Rnf114	1.11008
Klf10	Gadd45g	1.11006
Zfp426	Abcc4	1.11004
Bcl6	Tctn2	1.11003
Sub1	Mbd4	1.11003
Jun	Kcna6	1.11
Peg3	B230216N24Rik	1.10995
Crebrf	Psd2	1.1099
Dbp	Rnf126	1.10987
Rxrb	Dubr	1.10986
Zfp426	Ccbe1	1.10978
Zfp386	Vcan	1.10964
Setbp1	Tfe3	1.10962
Zfp36l1	Trim65	1.10959
Zfp874b	Cxxc4	1.10957
Zfp180	Gm6863	1.10957
Lcor	Hlf	1.10955
Tax1bp1	Rpl38	1.1093
Zeb2	Gm5607	1.10929
Egr2	Ssfa2	1.10929
Zfp626	Nxn	1.10924
Tfe3	Trip11	1.1092
Tef	Cpn1	1.10911
Nfix	Hes7	1.10911
Zfp317	Zdhhc2	1.10906
Gm14295	Rsph4a	1.10906
Cebpd	Col16a1	1.10905
Nfkb1	Ctu2	1.10903
Fos	Cpa4	1.10902
Hlf	Tle2	1.10902
Mxd4	Rnf19a	1.10895
Zfp426	Nifk	1.10893
Mga	Cox20	1.10891
Zfp160	Hip1	1.1089
Nr3c1	Rpap2	1.10882
Zfp692	Gamt	1.10872
Nfix	Tcte1	1.10868
Sox8	Zbtb38	1.10859
Zbtb22	Pou3f2	1.10859
Klf4	Neat1	1.10832
Zfp438	Papola	1.10826
Fos	Cln5	1.10821
Zfp961	Abl1	1.10818
Zfp946	Dus1l	1.10818
Mga	Vps37c	1.10814
Atf3	Nup214	1.10803
Klf2	Stag2	1.10784
Zeb2	Dync1li2	1.10782
Cux1	Acot5	1.1078
Srebf1	Slc7a5	1.10779
Mysm1	Pitpnb	1.10778
Zgpat	Ky	1.10774
Mga	Slc39a9	1.1077
Pbx4	Tpm2	1.10768
Zfp385a	Rpl38	1.1076
Gon4l	Snx18	1.10753
Sub1	Dennd4c	1.10734
Dbp	AU022754	1.10731
Hes7	Hsph1	1.10729
Zfp444	Swap70	1.10726
Zfp944	A730017C20Rik	1.1072
Sox8	Ttc1	1.1072
Xpa	Gm26722	1.10717
Jdp2	Gcc2	1.10714
Pou3f1	Cggbp1	1.10704
Crebrf	Cntln	1.10699
Kmt2c	Pcyt1b	1.10691
Hlf	Alkbh2	1.10691
Tmf1	Mrpl1	1.10689
Egr1	Pitpnb	1.10687
Zfp316	Atg3	1.10684
Klf6	Phip	1.1068
Zfp1	Vangl2	1.10669
Srebf1	Eif4a1	1.10661
Creb1	Hspb11	1.10657
Kmt2c	Gpr137b	1.10649
Hmgb3	Il6st	1.10649
Nkrf	Gm17586	1.10643
Zeb2	8030423F21Rik	1.10643
Nr1d2	Zfp626	1.10643
Fosb	Gtf2h2	1.10641
Nfkb1	RP24-77E13.10	1.10629
Egr1	Commd3	1.10624
Tax1bp1	Erc2	1.1061
Rfx2	Sytl4	1.10604
Hes1	Gm9575	1.106
Mysm1	B4galt2	1.10584
Gm4924	Acvr1	1.10574
Sub1	Ppm1h	1.1057
Fos	Trim8	1.10567
Sp1	Emc6	1.10558
Zfp236	Plekha6	1.10557
Foxj2	D930016D06Rik	1.10556
D3Ertd254e	C1qtnf4	1.10555
Adnp2	Slc4a7	1.10553
Srebf1	Zfp386	1.10549
Zfp180	Amotl2	1.10542
Etv6	Nhlrc2	1.10541
Klf6	Rpl26-ps2	1.10533
Sub1	Scn9a	1.10529
Smad2	Hspb1	1.10521
Crebrf	Caps2	1.10507
Nr3c1	Pik3r1	1.105
Fosb	Zfp101	1.10499
Irf9	Efnb3	1.10499
Egr2	Diaph1	1.10496
Nfkb1	D830050J10Rik	1.10495
Msx1	Utp18	1.10493
Zfp994	Rsf1	1.10493
Zfp654	Nmral1	1.10487
Smarca1	Fgf18	1.10486
Zfp180	Id2	1.10485
Pias2	Rnf111	1.10485
Sub1	Aff3	1.10484
Mafg	Gm996	1.10479
Sox1	BC030336	1.10478
Nfia	Ptn	1.10476
Nr4a1	Cln5	1.10469
Nkx2-2	Rsf1	1.10466
Ddit3	Ces1d	1.10459
Tax1bp1	E330009J07Rik	1.10451
Zfp426	Snx6	1.1045
Dmrta1	Unc80	1.1045
Npas3	Atp6v1g2	1.10445
Nr1d2	Gper1	1.1044
Nr3c1	Inpp5f	1.10434
Cux1	Uqcrfs1	1.10434
Setdb2	Rab8a	1.10433
Dmrtc1a	Peg3	1.10431
Ikzf4	Pcbp3	1.10427
Zfp994	Zfp180	1.10421
Zeb2	D3Ertd254e	1.10416
Tulp3	Wdr17	1.10399
9130019O22Rik	Sat1	1.10395
Hlf	Trmt1l	1.10394
Gon4l	Smg1	1.10388
Hes6	Cdan1	1.10387
Klf6	Ccdc173	1.10382
Zbtb2	Gpd1l	1.10379
Rarb	Dnajc19-ps	1.10379
Jun	Sgk1	1.10378
Peg3	Tecr	1.10376
Irf9	Adamts4	1.10375
Fos	Gm11560	1.10371
Egr2	Mfap2	1.10371
Klf6	Scarf2	1.10365
Twist1	Slc1a2	1.10364
Smarca1	Gm10762	1.10363
Nfkb1	Gm16201	1.10358
Sub1	Sfrp4	1.10355
Msx1	Bcl6	1.10355
Irf9	Mfn2	1.10355
Zgpat	Lgals1	1.10352
Rxrb	Fam168b	1.1034
Hlf	Riiad1	1.10338
Pias2	Gem	1.10336
Zfp692	Acbd3	1.10328
Klf10	0610009B22Rik	1.10318
Bach1	Babam1	1.10318
Zfp446	2010111I01Rik	1.10315
Dmrta1	Gadd45g	1.10314
Trps1	Phb2	1.10314
Jun	Tubg1	1.10308
Egr1	Heg1	1.10298
Zfp229	Dhx15	1.10281
Foxo3	Cyb561	1.10273
Smad4	Cep131	1.10269
Ddit3	Fam57b	1.10268
Zmiz1	Tulp3	1.10263
Nfia	Atf5	1.10244
Ikzf2	Pym1	1.10232
Zbtb38	Meg3	1.10223
Mllt10	Atp6v1g2	1.1022
Zfp36l1	Egr1	1.10217
Nr1d1	Wac	1.10212
Zfp449	Dnah6	1.10208
Trps1	Zmym2	1.10201
Baz2b	March7	1.10201
Irf9	Pik3r4	1.10199
Zfp449	Phf10	1.10196
Smad2	Dynlt3	1.10196
Zbtb10	Txndc9	1.10193
Zfp874b	Fermt2	1.10184
Gm14295	Abcb7	1.10184
Egr2	Cc2d1b	1.10179
Nfia	Slc25a27	1.10174
Creb1	Cdc25a	1.10172
Mafg	2410004B18Rik	1.10172
Mllt10	Nfatc2	1.1017
Peg3	Smc3	1.1017
Foxp1	Timp4	1.10168
Zbtb6	Chchd7	1.10165
Cebpd	1500015O10Rik	1.10165
Peg3	Nebl	1.1016
Zfp182	Lrrc49	1.10155
Fos	Gm10260	1.10153
Rere	Dyx1c1	1.10147
Zbtb6	Plin3	1.10146
Fos	Marc1	1.10144
Gm14295	Pias2	1.10139
Junb	9330182L06Rik	1.10131
Zfp446	Tmem106b	1.10126
Srf	Egr2	1.10123
Maff	Gadd45g	1.1012
Pou2f2	Apoe	1.10109
Kmt2c	Cpsf4	1.1009
Adnp2	Tceal6	1.10088
Trps1	Cdk20	1.10085
Sub1	Zswim6	1.10076
Mga	Mau2	1.10075
Zkscan2	Ufc1	1.10071
Nr1d1	Amotl2	1.1007
Mga	Lig3	1.10068
Klf4	Anxa1	1.10063
Nr1d1	Gadd45g	1.1006
Fosb	Ankrd26	1.10057
Cux1	Cdc42bpb	1.10053
Creb3	Rnf126	1.10035
Zbtb10	Cdc42bpb	1.10031
Atf3	Cln5	1.10031
Dmrta1	Per1	1.10018
Nfia	Dnah11	1.10017
Sox13	Dhrs7b	1.10016
Zfp865	Hydin	1.10012
Zfp182	Smc5	1.10011
Zfp445	Hnrnpd	1.10007
Klf2	Eid2b	1.10004
Zfp317	Gm16201	1.10003
Zfp445	N4bp1	1.09995
Zbtb39	Usp7	1.09993
Crem	Birc2	1.0999
Baz2b	Sgk1	1.09989
Zfp160	Gm10762	1.09989
Egr1	Flad1	1.09971
Tfeb	4930430F08Rik	1.09971
Sox1	Kcnq1ot1	1.0997
Arnt	Rpl31-ps8	1.09969
Hes1	Mypopos	1.09966
Zfp946	Gm15946	1.09965
Zbtb2	Mis12	1.09955
Cux1	Scube1	1.09939
Zfp853	Mphosph9	1.09939
Tax1bp1	Sirpa	1.09929
Egr1	Sat1	1.09926
Gm4924	Hnrnpd	1.09926
Tef	Cacna1e	1.09919
Tax1bp1	Map7	1.09912
Nr3c1	Ppp1r12b	1.09905
Mga	Zdhhc15	1.09895
Cux1	Nudt14	1.09887
Nr1h2	Akt1s1	1.09883
Zfp101	Lpcat2	1.09881
Olig2	Tmem209	1.09879
Tef	Smarca2	1.09878
Zfp36l1	Mtch1	1.09877
Zbtb38	Mdc1	1.09871
Baz2b	Cirbp	1.0987
Dbp	Ttll7	1.09867
Egr2	Ccdc34	1.09859
Zfp64	Nagk	1.09853
Srf	Slc6a17	1.09852
Zfp36l1	Eid2b	1.09841
Klf6	Yy1	1.09836
Klf10	Sord	1.09836
Egr1	Mcf2l	1.09834
E2f6	Mief1	1.09832
Hes1	Crnkl1	1.0983
Klf4	Apmap	1.09826
Srf	Nagk	1.09826
Zfp768	Cited2	1.09815
Zfp516	Rapgef6	1.09814
Dmrtc1a	Lrp6	1.09812
Zfp236	Ehbp1	1.09807
Zscan12	Sdhaf4	1.09806
Pias2	Ptprt	1.09802
Mga	Tmsb4x	1.09799
Hes1	Gm43460	1.09791
Zfp317	Dnajc15	1.09789
Fos	Gm26533	1.09788
Id3	Igfbp5	1.09787
Zkscan17	Mrpl41	1.09778
Tfe3	Zdhhc13	1.09772
Zfp516	1810043H04Rik	1.09766
Npas3	Vwa9	1.09763
Sox8	Gdap1	1.09761
Fos	Slc16a13	1.09752
Hlf	Rnf19a	1.09752
Nr1h2	Nagk	1.09734
Mta3	Pard3b	1.09733
Nfkb1	Prpf18	1.0973
Jun	Ccdc181	1.09727
E2f6	Dazap2	1.09726
Bach1	Lgals1	1.09723
Zfp385a	Gm973	1.09723
Mef2c	Raph1	1.09718
Pou2f2	Isg15	1.09716
Peg3	Tbc1d24	1.09713
Hes1	Gm8463	1.09713
Klf10	Armc9	1.09712
Pou3f2	Ppm1l	1.0971
Irf9	Cdh19	1.0971
Kmt2c	Pik3r4	1.09707
Yy1	Ndufv2	1.09701
Hmgxb4	AU022252	1.097
Zfp446	Ccnl1	1.09693
Hmgxb4	AU020206	1.09689
Tax1bp1	Apc	1.09671
Zfp729b	Ctps	1.09668
Setbp1	Sfxn3	1.09662
Hlf	Ezh2	1.0966
Nfia	Ptpn14	1.09658
Nr1h2	Ssfa2	1.09652
Pbx4	Tbc1d4	1.09648
Zfp626	Flywch1	1.09642
Baz2b	Chd5	1.0964
Tax1bp1	Gm4825	1.09638
Zscan12	Irf9	1.09634
Foxo1	Aqr	1.09624
Zfp971	Intu	1.0962
Peg3	Naf1	1.09613
Ddit3	Cpeb4	1.09608
Zfp746	Zfr	1.09606
Zfp36l1	Prss56	1.09605
Setbp1	Crym	1.09595
Zfp626	Mbd4	1.09595
Xpa	Prss56	1.09586
Arnt	Hip1r	1.09584
Thap7	Ubtd1	1.09574
Sub1	Clu	1.09566
Zfp994	Hltf	1.09563
Rfx2	Swap70	1.09561
Sub1	Gm29216	1.09557
Rere	Mxd4	1.09553
Foxo1	Lrsam1	1.09546
Yy1	Cgnl1	1.09544
Crem	Nfix	1.09534
Fosb	Fbxo47	1.09529
Zfp516	Tctex1d4	1.09527
Klf10	Raly	1.09506
Zfp236	Asap2	1.09504
Cux1	Aox1	1.09501
Sub1	4930579K19Rik	1.09499
Egr2	Tspan15	1.09494
Zfp276	Carkd	1.09491
Sp1	Dnajc21	1.09481
Zfp607b	5031439G07Rik	1.09477
Pias2	Ctdspl	1.09476
Npas3	Mettl17	1.09462
Xpa	Pgp	1.09454
Mbd4	Cox19	1.09447
Prdm4	Gm5396	1.09439
Plagl2	Eef1b2	1.09436
Tax1bp1	Arhgef10	1.09435
Tax1bp1	Gm12583	1.09431
Jun	Gm13054	1.09431
Ikzf2	Rnf41	1.09425
Pbrm1	Prmt5	1.09425
Jun	Ugp2	1.09421
Arid4a	Acsl3	1.0942
Zfp758	Tmem212	1.0942
Pou6f1	Llph	1.09417
Zfp449	Wdsub1	1.09415
Lcor	Vps9d1	1.09415
Nfkb1	Syn3	1.09415
Nr1d2	Depdc5	1.09401
Tef	Ptn	1.09386
Bach1	Gm7626	1.09384
Arid4a	Cep290	1.09381
Zkscan3	Ccdc32	1.09367
Dmrtc1a	Asic3	1.09359
Klf2	Kif16b	1.09356
Sp4	Isg15	1.09354
Cux1	Actb	1.09348
Bcl6	Mcm3	1.09329
Plagl2	Mpdz	1.09326
Egr1	Sap30l	1.09325
Zfp516	Sema4g	1.09318
Mlxipl	Mtif2	1.09317
Zfp768	Rgl2	1.09314
Setbp1	Mrpl16	1.09314
Nr3c1	C230031I18Rik	1.09313
Nfia	Ifnar2	1.09311
Tax1bp1	Egr2	1.09309
Pbrm1	Adamts2	1.09309
Zbtb10	Mast3	1.09307
Sox1	Ccdc25	1.09305
Nfia	Golim4	1.09302
Dbp	Sox8	1.09278
Zfp959	Mxra8	1.09258
Zfp853	Sntg2	1.09257
Hes1	Lrfn3	1.0925
Fos	Cdh11	1.09239
Foxo1	Lrrc75a	1.09239
Zbtb38	Mtmr3	1.09236
Zfp236	Rps23	1.09233
Baz2b	Furin	1.0922
Creb1	Kctd1	1.09217
Sox1	Arpp19	1.09214
Sox1	Pcdhga6	1.09212
Tmf1	Mterf1a	1.0921
Nfatc3	Sfxn1	1.09209
Pias2	Zc3h6	1.09207
Nfix	Jagn1	1.09207
Egr1	Gm14286	1.09206
Dbp	Ctu2	1.09205
Tulp3	Jagn1	1.09203
Sall3	Cxcl12	1.09201
Zfp746	Lrrc27	1.092
Peg3	Fbxo32	1.09198
Zfp36l1	Kif2a	1.09197
Egr1	Map1b	1.09189
Klf6	Ggct	1.09188
Tef	Dnajb3	1.09183
Prdm4	Tasp1	1.09176
Zfp142	Kctd1	1.09171
Smarca1	Sh3bp4	1.09165
D3Ertd254e	Id2	1.09165
Nr1d1	Ubr3	1.0916
Nfia	Cfap58	1.09149
Egr1	Pigv	1.09147
Zfp664	Rap1gap	1.09132
Creb1	Col25a1	1.09131
Mxd1	Trnau1ap	1.09127
Zfp853	Clcn4	1.09126
Zeb2	Agt	1.0912
Nr4a1	B2m	1.09119
Trps1	Ppp6r2	1.09115
Zbtb21	Actr2	1.09108
Smad6	Sap30l	1.09106
Zfp28	Ccdc90b	1.091
Nr1d2	Ate1	1.09088
Zfp445	Tmem216	1.09085
Zfp607b	Prmt5	1.09082
Zfpm2	Impa1	1.09076
Nr4a1	BC052040	1.09072
Srebf1	Cyld	1.09072
Creb1	Mypop	1.09069
Zfp426	Mau2	1.09067
Tef	Gm28791	1.09064
Foxo1	Rhot2	1.09062
9130019O22Rik	BC005561	1.09061
Mllt10	Trmt112	1.09058
Zfpm2	Pts	1.09054
Foxo1	Tac1	1.09051
Rbck1	Apba1	1.0905
Hes1	Gm24276	1.09044
Mllt10	Aggf1	1.09037
Smad4	RP24-116C19.5	1.09036
Fiz1	Slc25a19	1.09033
Nr4a1	Ndufs5	1.09027
Nr1d2	Nrsn2	1.09016
Zfp184	Il1rapl2	1.09016
Smad2	Helb	1.09015
Zfp449	Psme4	1.09015
Mafg	Rarres2	1.08998
Crem	Furin	1.08998
Lcor	Coro1c	1.08998
Irf9	Ccdc62	1.08997
Klf10	Tbck	1.08989
Trps1	Ldah	1.0898
Smad6	Qpctl	1.08979
Fosb	Gm20128	1.08973
Zfp746	Itpkc	1.08967
Mxd4	Gon4l	1.08965
Tef	Gramd1a	1.08952
AU041133	Edem2	1.08951
Bcl6	Polr3d	1.08948
Smarca1	Brd9	1.0894
Foxj2	Wdsub1	1.08938
Zfp961	Mcat	1.0893
Crebrf	Arpc1b	1.08914
Zfp664	Fam168a	1.08913
Zfp607b	Cntln	1.08912
D3Ertd254e	Map7	1.0891
Adnp2	Arpc1b	1.08902
Jun	Top3b	1.08901
Creb3	Mast3	1.08896
Tax1bp1	Fam149b	1.08893
Zfp317	Fam178a	1.08882
Mllt10	Oscp1	1.08879
Tef	Lrguk	1.08878
Setbp1	Ndufaf1	1.08876
Srebf1	Tnr	1.08874
Fos	Gm16251	1.08872
Zbtb21	Scand1	1.08871
Irf9	Abcf3	1.0887
Nr3c1	4933431K14Rik	1.08865
Smad6	A230050P20Rik	1.0886
Zic5	Ranbp6	1.0886
Zfp446	Wdsub1	1.08855
Zfp174	Ndrg4	1.08853
Srebf1	Rps15a-ps3	1.08853
Dmrtc1a	Zfp994	1.08852
Mxd4	Zfp1	1.08849
Rere	Parva	1.08848
Sox1	Slc25a27	1.08843
Zfp64	Echs1	1.08838
Mxd4	Aqr	1.08837
Mbd4	Dnaja4	1.08836
Fos	Ctgf	1.08829
Zscan12	Thnsl2	1.08827
Mga	Nars2	1.08826
Olig2	Cdc42bpb	1.08825
Etv6	Zc3h6	1.08824
Egr1	Sap30bpos	1.08819
Mga	Nlrx1	1.08818
Arid4a	2310015A10Rik	1.08808
Zfp626	Cpxm1	1.08804
Hes7	Tbc1d9b	1.08795
Jun	Gm37710	1.08794
Lcor	Psme4	1.08784
Npas3	2810402E24Rik	1.08779
Cux1	Arrdc2	1.08776
Zfp182	C130026L21Rik	1.0877
Zfp81	Pdlim4	1.08746
Pias2	Spata3	1.08734
Zgpat	Zc3h7a	1.08734
Arid1b	Trip11	1.0873
Smad2	Fbxo32	1.08722
Zfp865	C1galt1c1	1.0872
Srf	Aasdhppt	1.08718
Sox13	Trnau1ap	1.08717
Zfp28	Zfp101	1.08711
Ddit3	Rrp1	1.08711
Klf2	Cep68	1.08705
Zfp317	Agl	1.087
Mafg	Gpank1	1.08697
Jun	Galt	1.08694
Twist1	Plin2	1.08689
Fos	Utp15	1.08687
Mllt10	Mro	1.08686
Tef	Mirg	1.08684
Npas2	Sall3	1.08676
Maff	Med9os	1.08675
Ppard	Nes	1.08674
Sall3	Gm38037	1.08674
Mxd4	Gm4459	1.08672
Zfp445	Ikbkap	1.08669
Zbtb39	Trpm4	1.08668
Crebl2	Ufsp1	1.08667
Smad2	Ankrd17	1.08661
Yy1	1810043H04Rik	1.08657
Atf3	Dock9	1.08649
Zfp626	Sumo1	1.08648
Zfp174	Prpf19	1.0864
Zfp626	Nbl1	1.08639
Sox8	Nrp2	1.08633
Zbtb6	2700094K13Rik	1.08627
Nfia	Rom1	1.08626
Zfp865	Tmem132c	1.08624
Mysm1	Hypk	1.08621
Nfix	9330182L06Rik	1.0862
Lcor	Ccdc106	1.08618
Zfp689	Cfap53	1.08616
AU041133	Socs5	1.08614
Zfp768	A830010M20Rik	1.08599
Klf4	Nup214	1.08597
Atf3	Rab8a	1.08587
Etv6	Actb	1.08586
Prdm4	Nr1d2	1.08584
Cux1	Rgp1	1.08581
Mkx	Pts	1.08579
Zfp182	Dnmbp	1.08579
Mafg	Mettl25	1.08576
Tef	Gpank1	1.08576
Atf3	Ubr3	1.08574
Klf6	Cdk11b	1.08564
Mafg	Sp4	1.08559
Zfp994	1110004F10Rik	1.08551
Mafg	Gm11560	1.08547
Zmiz1	Sort1	1.08542
Ddit3	1600002K03Rik	1.08539
Klf4	Cux1	1.08537
Terf1	Specc1	1.08535
Mkx	Hint2	1.08535
Zfp994	Tgs1	1.08535
Egr1	Bdp1	1.08534
Zfp438	Mrpl55	1.08534
Id2	Rbck1	1.08528
Pbx4	Pcdh19	1.08526
Sub1	Hmgn5	1.08519
Srebf1	Ccnh	1.08518
Zfp654	Vcan	1.08518
Mafg	Bub3	1.08512
Foxo1	Axin1	1.08509
Smarca1	Pik3ip1	1.08508
Cebpd	Chchd10	1.08506
Baz2b	Ube2e2	1.08505
Zfp622	Snx10	1.08481
Zfp36l1	Eya3	1.0848
Mef2c	Acsl1	1.0848
Hmgxb4	Mios	1.08479
Zfp182	Wbscr17	1.08476
Thap7	Gfm2	1.08473
Peg3	Vdac2	1.08472
Cebpd	Fmn1	1.08471
Tef	Ncam2	1.08461
Hlf	Trnau1ap	1.08458
Zfp36l1	Ak4	1.08451
Sox8	Nebl	1.08441
Id3	Lrrc58	1.08439
Hes7	Zfp768	1.08437
Mafg	Nek11	1.08437
Zbtb2	Efcab7	1.08425
Srebf1	Gm12328	1.08425
Klf4	Gnaq	1.08425
D3Ertd254e	Sar1b	1.08423
Jun	2010111I01Rik	1.08422
Hes1	Fbxo32	1.08422
Zfp36l1	Mgp	1.08414
Zfp1	Gm26982	1.08409
Klf2	Zfp746	1.08408
Mafg	Ftl1	1.08406
Zfp229	AI839979	1.084
Zfp1	Crocc2	1.08398
Hes1	Pdgfrb	1.08394
Fiz1	Uxs1	1.08393
Zbtb6	Kpna6	1.08385
Casz1	Ptprt	1.08378
Fos	Pcnp	1.08369
Nr4a3	Clec11a	1.08363
Smad4	Zer1	1.08359
Tax1bp1	Phf10	1.08354
Xpa	Mib1	1.08346
Tax1bp1	Pex12	1.08346
Mga	Trim30d	1.08344
Sall3	Rnf216	1.08342
Dbp	Grik2	1.08337
Mysm1	Rdm1	1.08334
Smarca1	Slc12a4	1.08328
Fos	Gm5308	1.08322
Zbtb8a	Arf1	1.08314
Creb1	Ccnh	1.08314
Fosb	Klhl32	1.08307
Zfp36l1	C630043F03Rik	1.08305
Zfp622	Hlf	1.08286
Tax1bp1	Tsc2	1.08286
Nr1d2	Smarcc1	1.08282
Hes7	Socs5	1.08282
Pbrm1	Kmt5a	1.08272
Klf10	Klf4	1.08266
Fos	Zbtb10	1.08265
Klf6	Ndufa2	1.08258
Srf	Evi5	1.08253
Kmt2c	Wbscr22	1.0825
Nr4a1	E130317F20Rik	1.08242
Egr1	Rbpms2	1.08241
Rbck1	Lmna	1.08233
Zfp961	Gm16201	1.08232
Ebf4	Scn9a	1.0823
Tef	Cpsf3l	1.08228
Dbp	Atf3	1.08222
Junb	Chmp2b	1.08207
Olig2	Gpld1	1.08203
Srebf1	Mbd5	1.08193
Creb3	Scn9a	1.08191
Srebf1	Klf2	1.08185
Maff	Axin1	1.08183
Nkrf	Klf6	1.0818
Hmgxb4	Dph6	1.0818
Smarca1	Nhp2	1.0818
Zfp692	Kdm7a	1.08177
Zfp160	Pcbp3	1.08173
Nr1h2	Zfp830	1.08173
Hmgxb4	Rpa3	1.08172
Zfp768	Slc25a5	1.0817
Hes1	Cdan1	1.08164
Zfp622	Atp1b3	1.08163
Klf4	Sigmar1	1.08156
Nfatc2	Ptch1	1.08137
Zmiz1	Mgll	1.08136
Tax1bp1	Ptn	1.08134
Nfix	RP23-425N12.2	1.08133
Rere	Atxn7l2	1.08131
Maff	Carkd	1.08131
Peg3	Gm6373	1.08123
Tax1bp1	Vat1l	1.08121
Klf6	Tap1	1.08116
Zbtb38	Gm10643	1.08115
Pbx4	Gm15483	1.08112
Plagl2	Qpctl	1.0811
Fos	Gm8902	1.081
Zfp994	Atrx	1.08091
Sp1	Has2os	1.08091
Tmf1	Thg1l	1.08088
Kmt2c	Cycs	1.08084
Tmf1	Carkd	1.08079
Egr1	Smg7	1.08078
Pbx4	Gm16082	1.08075
Nr4a1	Gm7468	1.08074
Zbtb22	Trim37	1.08068
Klf6	Rangrf	1.08067
Rbck1	Gm43322	1.08065
Nfia	Tmem79	1.0806
Zkscan3	Jrkl	1.08059
Sub1	Bbip1	1.0805
Zfp180	Sel1l	1.08049
Pou2f2	Map4k1	1.08048
Zbtb38	Smg7	1.08046
Zfp607b	Gorab	1.08042
Irf9	Calb2	1.08042
Creb1	Abhd17c	1.08035
Klf2	Fam171b	1.08035
Kmt2c	Eif5b	1.08035
Zfp971	Usp5	1.08026
Rarb	BC029214	1.08013
Arid4a	Tdo2	1.08011
Hes1	Smarca2	1.08007
Zfp626	Drc1	1.08005
Smarca1	Erbb4	1.08002
Zfp729b	Ascc3	1.07993
Mllt10	Gm14816	1.07987
Arid4a	1700028P14Rik	1.07987
Dlx1	Cflar	1.07972
Nfrkb	Bckdk	1.0796
Foxp1	Hspa4l	1.07955
Egr1	Ddit3	1.07953
Cebpd	Rexo2	1.07946
Tef	Gm7467	1.07945
Etv6	Flt1	1.07936
Klf2	N4bp2l1	1.07932
Hes1	Chrm1	1.07931
Id2	Atad2b	1.07929
Zkscan3	Gak	1.07929
Mkx	Tmem115	1.07925
Pbrm1	Med28	1.07922
Rere	D930016D06Rik	1.07913
Nr1h2	9530062K07Rik	1.07909
Zfp1	Nxn	1.07905
Zfp607b	Paf1	1.07905
Yy1	Ttc25	1.07901
Ddit3	Clmp	1.079
Maz	Camk2n1	1.07896
Bcl11a	9530026P05Rik	1.07896
Sub1	Aox1	1.07894
Zfp768	Impad1	1.07892
Peg3	Ubiad1	1.07887
Mllt10	Tor1aip2	1.07876
Mlxipl	Cln5	1.07875
Sub1	Gm6520	1.07872
Egr2	Zfp1	1.07866
Hmgxb4	Junb	1.07857
Zfp746	Pcm1	1.07856
Sox13	Mfge8	1.07854
Dbp	Arhgef10	1.07854
Zfpm2	Ccnh	1.07851
Tef	Syngr2	1.07842
Gm4924	Col4a6	1.0784
Zfp276	Gm29704	1.07838
Sall3	Gsr	1.07832
Hif3a	Rbm33	1.07825
Zbtb40	Cysltr1	1.07818
Dbp	Pptc7	1.07818
Fosb	Chrdl1	1.07817
Fos	Birc2	1.07813
Fosb	Mettl25	1.07812
Terf1	N4bp1	1.0781
Zmiz1	Mllt3	1.0781
Zfp664	Ccdc17	1.07801
Pou2f2	Dnah6	1.07799
Bcl11a	Mib1	1.07797
D3Ertd254e	Ccdc146	1.07793
Zfp729b	Vps50	1.07792
Zfp36l1	Pcdh19	1.07792
Pbrm1	Tmem158	1.0779
Id2	Smoc1	1.07772
Smad2	Sephs1	1.07771
9130019O22Rik	Mb21d2	1.07764
Arid4a	Gm38190	1.07764
Rbck1	Wdr20	1.07759
Atf3	Uhrf1bp1	1.07757
Hes6	Tacc2	1.07754
Zfp746	Il1rap	1.07754
Fos	Ccnl1	1.07753
Mxd1	Zmym2	1.07738
Peg3	Wdpcp	1.07738
Crebrf	Slco1c1	1.07737
Klf2	Lrguk	1.07735
Ddit3	Zcchc6	1.0773
Zfp317	Crat	1.07727
Fos	Pgp	1.07714
Dmrtc1a	Txndc9	1.07707
Egr1	Nubp2	1.07699
Nfkb1	Crat	1.07692
Prdm4	Tpi1	1.0769
Gon4l	Mlf2	1.07689
Pbrm1	Sulf2	1.07685
Nr4a1	Lin7a	1.0768
Ppard	Ap4s1	1.07675
Nr4a1	Mapk15	1.07673
Srebf1	Idua	1.0767
Mllt10	Donson	1.07669
Zfp444	Ccdc106	1.07669
Ikzf2	Cyr61	1.07668
Srf	Foxo3	1.07663
Foxo1	BC005561	1.07661
Nr1h2	Crcp	1.07659
Egr1	Brwd3	1.07658
Zkscan3	Ephb1	1.07654
Rbck1	Vrk1	1.07642
Crem	RP24-545I11.1	1.07638
Peg3	Gm5396	1.07636
Zfp758	Gm996	1.07634
Thap7	A230072E10Rik	1.07634
Rarb	Prmt5	1.07632
Zfp1	Peg3	1.07617
Npas2	Gpc3	1.07609
Nr4a3	Mdh1	1.07606
Egr1	Opalin	1.07601
Mbd4	Zfp317	1.07596
Klf4	Bckdk	1.07587
Zfp654	Cmtm6	1.07583
Tax1bp1	Slc9a6	1.07575
Zfp236	Stoml3	1.07567
Tax1bp1	Hspa4l	1.07565
Hes1	Wdr5b	1.07563
Smarca1	Ptpn9	1.07557
Hlf	Pcdhb13	1.07554
Srebf1	Dlx1	1.07545
Peg3	Lmf1	1.07542
Dmrta1	Fam120c	1.0754
Yy1	Naf1	1.07537
Nkx2-2	Mpnd	1.07537
Nfia	Lrrc59	1.07522
Smad6	Cfap97	1.0752
Zkscan3	Rars2	1.07512
Zfp758	Kcnj10	1.07508
Zfp317	Col13a1	1.07499
Mafg	Filip1	1.07492
Id3	Dph6	1.07492
Zfp768	Fam53a	1.07487
Zeb2	Lpar4	1.07483
Ddit3	Mdc1	1.07478
Zfp692	Cnpy4	1.07458
Sub1	A930005G22Rik	1.07456
Maff	Fam129b	1.07446
Arid1b	0610009B22Rik	1.07443
Klf6	Atg4b	1.07441
Zfp182	Ikzf2	1.0744
Zfp276	Gjb6	1.07439
Hmgxb4	Nfya	1.0743
Bcl6	Foxo1	1.07428
Egr1	Celf2	1.07426
Bcl6	Gm9169	1.07424
Dbp	Nrp2	1.07423
Zfp622	Eif4a1	1.07422
Gm4924	Fam159b	1.07417
Klf6	Fnbp1l	1.07415
Zscan12	Sel1l	1.07406
Rere	Ufm1	1.07397
Rbck1	Isg20l2	1.07387
Sox1	Sparcl1	1.07383
Baz2b	Xkr4	1.0738
Mllt10	Abr	1.07378
Cux1	Rrm2b	1.07377
Plagl2	Rab8a	1.07375
Junb	Thbs2	1.07372
Zbtb38	Tspan15	1.07368
Pbrm1	Gm38391	1.07357
Zfp940	Eri2	1.07357
Srebf1	Fam71a	1.07354
Klf6	Nrbf2	1.07348
Mxd4	Zfyve26	1.07343
Zfp768	Trim37	1.0734
Nr3c1	Rbx1	1.07334
Smad4	Zfp36	1.07331
Mef2c	Letmd1	1.0733
Setbp1	Gm44705	1.0733
Hlf	Tubgcp6	1.07329
Nr4a1	Bora	1.07324
Smarca1	Parm1	1.07323
Ikzf2	Plekhj1	1.07323
Zfp940	Swt1	1.0732
Hlf	Cbr3	1.07319
Creb1	Chmp6	1.07319
Kmt2c	Mt2	1.07315
Nfkb1	Arc	1.07308
Pbx4	Tspan2	1.07296
Mafg	Gm4285	1.07296
Sp1	Pdxk	1.07294
Tulp3	Efna2	1.07284
Crebrf	Ifnar2	1.0727
Atf3	Gm27038	1.07269
Zfp317	Ercc6	1.07248
Smad4	Erbin	1.07241
Etv6	Chst2	1.07241
Npas3	Zfp160	1.07235
Lcor	Rerg	1.07231
Zfp961	Timp2	1.07222
Zfp664	Rchy1	1.07215
Tax1bp1	Ankrd26	1.07212
Zeb2	Nap1l2	1.0721
Crebl2	Nfatc3	1.07206
Ppard	Ubr3	1.07205
Thap7	Gm27038	1.07205
Jun	Nsd1	1.07202
Mbd4	Cltc	1.07199
Dbp	Crem	1.07193
Sub1	Gm44890	1.07192
Nr4a3	Tecr	1.07185
Fosb	Chmp2b	1.07183
Dbp	Oxt	1.07175
Nr4a1	Ddx51	1.07165
Zfp236	Ggact	1.07165
Sp1	Osgin2	1.07154
Zfp971	Tspan15	1.07153
Foxo1	Gtf2a1	1.07149
Tax1bp1	Qpct	1.07145
L3mbtl1	Nsd1	1.07135
Npas2	Emid1	1.07125
Klf6	Nsun7	1.07124
Creb1	Fosb	1.0711
Sox1	Zfp386	1.07109
Mkx	Sat1	1.07102
Npas3	Mcph1	1.0708
Peg3	Tex2	1.07074
Npas3	Cyb561	1.07071
Fos	Gm9442	1.07048
L3mbtl1	Mydgf	1.07043
Zfp36l1	1600014C10Rik	1.07027
Zfp768	Kif2a	1.07027
Fos	D130043K22Rik	1.07023
Sall3	Timm44	1.07022
Smad6	C2cd5	1.07015
Hmgb3	Arpp19	1.07014
Tax1bp1	Gm11696	1.07009
Arid1b	Prss56	1.07002
Zbtb38	Egr1	1.07001
Tax1bp1	Tmem241	1.0699
Klf6	Mrln	1.0699
Bcl6	Gm30238	1.06989
Zfp160	Psen1	1.06976
Zkscan3	Lrrc4	1.06975
Zfp36l1	Tcte1	1.06968
Pou2f2	Epha5	1.06966
Egr1	Tax1bp1	1.06966
Nfxl1	Aph1b	1.06962
Cux1	Tap1	1.0696
Pbrm1	Snca	1.06959
Zkscan3	E430025E21Rik	1.06957
Arnt	Rdm1	1.06942
Nr3c1	Mypop	1.06939
Klf2	Plekho1	1.06938
Srebf1	Tsc2	1.06927
Ddit3	Chn1os3	1.06912
Nr4a1	Btf3l4	1.06911
Trps1	Hba-a2	1.06908
Egr1	Pcyt1b	1.06904
Trps1	Osbpl11	1.06898
Twist1	Nes	1.06896
Egr1	Kdelr3	1.06896
Klf2	Arhgap27os2	1.06892
Srf	Neurl2	1.06892
Hlf	4930481A15Rik	1.06889
E2f6	Smad6	1.06883
Hivep3	Setd7	1.06881
Ddit3	Actl6a	1.06876
Nr1d2	Gm10643	1.06875
Egr1	Rhobtb2	1.06864
Zfp386	Atf3	1.06864
Klf2	Gm8495	1.06863
Zscan12	Trim37	1.06862
Klf2	Vdac2	1.0686
Hes1	Dynll1	1.06852
Tulp3	Zfp607b	1.06847
Fos	Mrgbp	1.06845
Adnp2	Pfkfb2	1.06839
Nr1d2	Eef1b2	1.06832
Nfix	B230219D22Rik	1.06825
Gm4924	Ccdc32	1.06824
Klf4	Gm26532	1.06822
Foxo1	Zfp874b	1.0682
Zbtb10	Heatr5a	1.06812
Zfp444	Txnl4b	1.06799
Zbtb8a	Lpar4	1.06799
Irf9	Aph1b	1.06799
Foxp4	Dnaja3	1.06792
Ddit3	Arl6ip6	1.06782
Mxd4	Gm42548	1.06779
Cux1	Slc9a6	1.0677
Zfp276	Pts	1.06758
Creb1	Ptprt	1.06757
Tax1bp1	Padi2	1.06754
Sub1	Cox20-ps	1.0675
Atf3	Gm10039	1.06749
Klf4	Mest	1.06746
Ikzf2	Hilpda	1.06744
Zfp1	Gemin4	1.06739
Etv6	Dstn	1.06731
Zfp276	Fbxo11	1.06723
Baz2b	Hmox1	1.06723
Srebf1	Prr5l	1.0671
Etv6	Ntn1	1.06709
Egr1	Zfand5	1.06707
Fos	A230050P20Rik	1.06704
Fos	Maff	1.06701
Zfp622	Gnai1	1.06698
Ikzf2	Chd5	1.06696
Dbp	Fut9	1.06693
Fos	Hspb1	1.06692
Zkscan17	Hectd1	1.06685
Zfp174	Nmral1	1.06683
Zfp566	Gtf3c6	1.06677
Srebf1	Gm38037	1.06677
Crebl2	Cep68	1.06672
Smad2	Lmbr1	1.06666
Gon4l	Tradd	1.06663
Klf6	B930095G15Rik	1.06657
Hif3a	Mtf2	1.06651
Hlf	Pbxip1	1.06649
Peg3	Fos	1.06648
Terf1	Col16a1	1.06633
Hes6	Sh2b3	1.06628
Klf6	Mbd5	1.06627
Mxd4	Hars2	1.06626
Klf6	Tmeff2	1.06626
Foxp1	Tmem135	1.06623
Rere	Tspan2	1.06616
Klf6	Mtfp1	1.06616
Mllt10	A830010M20Rik	1.06615
D3Ertd254e	Nr4a3	1.06611
Sp4	AU022754	1.06596
Peg3	Pros1	1.06593
Sall3	Sema4d	1.06591
Zfp940	Cald1	1.06587
Gm4924	Cklf	1.06585
Bcl6	Bzrap1	1.06581
Prdm4	Asna1	1.06576
Zbtb6	Mamld1	1.06573
Nkx2-2	Spsb3	1.06565
Nr4a1	Atxn2	1.06564
Sox8	Dmrtc1a	1.0656
Zfp994	Stag2	1.06556
Tef	Dbp	1.06552
Zfp664	Mrps27	1.06549
Srebf1	3010003L21Rik	1.0654
Zfp768	U2surp	1.06539
Junb	Gfod1	1.06531
9130019O22Rik	B230118H07Rik	1.06529
Hes1	Slc3a2	1.06528
Id3	Fbxo25	1.06526
Bcl11a	Gm973	1.06524
Casz1	Arc	1.0652
Baz2b	Itm2a	1.06517
Sall3	Tef	1.06517
Mef2c	Pwwp2a	1.06516
Zbtb24	Trim8	1.06512
Id3	Gpank1	1.06504
Nfkb1	Sntn	1.065
Nfia	Cdc73	1.06498
Terf1	Dedd2	1.06495
E2f6	Nxn	1.06487
Klf4	Spry1	1.06481
Ddit3	BC052040	1.06475
Pbx4	Eif4a1	1.06468
Sox13	Kif2a	1.06465
Nr1d2	Mrps27	1.06461
Irf9	Fosb	1.06458
Id2	Sbds	1.06444
Crem	Zfp607b	1.0644
Zkscan17	Sel1l	1.06427
Nfia	Rab6b	1.06421
Zbtb2	Trmt12	1.06419
Baz2b	Wisp2	1.06414
Mxd4	A230107N01Rik	1.06411
Creb1	C1qtnf4	1.0641
Rbck1	4933407K13Rik	1.06408
Junb	Pwwp2a	1.06405
Junb	Rps2-ps9	1.06404
Bcl6	Mphosph9	1.06401
Nr3c1	Cdc73	1.06393
Nr4a3	Apmap	1.06388
Fos	Chchd10	1.0638
Junb	Nov	1.06379
Fos	Ebag9	1.06375
Baz2b	Zfp316	1.06372
Sub1	Rexo2	1.06372
Zfp386	Riiad1	1.06372
Foxp1	Gripap1	1.06368
Dlx1	Ift52	1.06364
Tax1bp1	C630043F03Rik	1.06361
Nr4a1	Wbp2	1.06357
Foxo3	Ccdc146	1.06356
Trps1	Plin3	1.0635
Arid1b	Slc25a39	1.06338
Hlf	Cntln	1.06333
Nr4a1	Foxp1	1.06322
Zfp664	Cxcl1	1.06318
Klf6	Mapre3	1.06311
Fos	Cpsf3l	1.06309
Jun	Ak3	1.06307
Hes7	Gm42693	1.063
Arid4a	Sipa1l2	1.06298
D3Ertd254e	Uchl1	1.06289
Mllt10	Dynll1	1.06289
Zfp692	Taldo1	1.06288
Baz2b	St7l	1.06278
Mafg	9430076C15Rik	1.06267
Zfhx4	Gadd45b	1.0625
Bcl6	Nr1h2	1.06244
Rxrb	Zrsr2	1.06238
Dbp	Btg2	1.06237
Xpa	Chd3	1.06232
Baz2b	Myg1	1.06225
Bcl6	Plekha7	1.06221
Zfp607b	Birc2	1.06209
Atf3	Ebag9	1.06206
Dbp	Erp44	1.06205
Zfp251	Tm2d1	1.062
Zfp516	Fopnl	1.06198
D3Ertd254e	Fam159b	1.06191
Tmf1	Slc25a39	1.06181
Arid4a	Cdh11	1.06171
Nr4a1	Id3	1.06171
Smarcc1	Kcnd3	1.06171
Nr1d2	Sesn1	1.06164
Kmt2c	Zfp36l1	1.06158
Myb	Lpcat2	1.06154
Jdp2	Sox1	1.06146
Zfp944	Lypla1	1.06145
Zfhx4	Erich3	1.06144
Foxo1	Cep350	1.06142
Sub1	Ctbs	1.06139
Xpa	Col13a1	1.06135
Zkscan3	Trmt112	1.06135
Pbx4	Gm25411	1.06133
Pbx4	AI839979	1.06132
Tef	Gm14827	1.06129
Setbp1	Mtif3	1.06116
Nfatc2	Smek2	1.06116
Klf4	5430405H02Rik	1.06114
Foxo1	Metap1d	1.06107
Jdp2	Casc1	1.06106
Zfp1	Sypl2	1.06104
Zfp251	Gm5857	1.06101
Klf6	Rpl26-ps4	1.06097
Ebf4	Adamts1	1.06093
Trps1	Fgf2	1.06092
Srebf1	Chst2	1.06083
Klf2	Elovl2	1.06071
Baz2b	Adcy4	1.06071
D3Ertd254e	Per1	1.06066
Zfp36l1	Cfp	1.06062
Baz2b	Lrrc59	1.06054
Tax1bp1	Bag5	1.0605
Junb	Fars2	1.06042
Nfya	Uchl3	1.06038
Xpa	Eid2b	1.06029
Arid1b	Eif5b	1.06026
Rere	Eif4a1	1.06021
Zfp160	Dguok	1.06019
Zbtb8a	Swap70	1.06016
Junb	Fcho1	1.0599
Pias2	Dnase2a	1.05989
Foxp1	Lrriq1	1.05984
Zfp101	Hint2	1.05979
Gm14295	Mdh1	1.05974
Trps1	Ltv1	1.05965
Arnt	Acox1	1.05963
Sp4	Psmc3ip	1.0596
Etv6	C130026L21Rik	1.05959
Junb	Meig1	1.05936
Sall3	Mgll	1.05935
Cux1	Chmp2b	1.05933
Zfp874b	Nudt10	1.05932
Sp4	2700094K13Rik	1.0593
Ebf4	Fadd	1.05925
Zfp317	Filip1	1.05919
Hmgxb4	Gm14382	1.05909
Jun	Mia	1.05909
AU041133	Gramd1a	1.05903
Mef2c	Aifm2	1.059
Sp4	Gm996	1.05895
Zbtb10	Fgf2	1.05888
Creb1	Fam109a	1.05878
Sall3	Snx17	1.05872
Zbtb22	Ccdc47	1.0587
Fos	Pex1	1.05868
Rfx2	Gcdh	1.05864
Klf4	Pex1	1.05859
Rere	Hcfc2	1.05852
Hes1	Eef1b2	1.05837
Gon4l	Nkx2-2	1.05828
Nkrf	Gm14571	1.05828
Zfp317	Klf6	1.05826
Sall3	C330011M18Rik	1.05819
Junb	Tpi1	1.05818
Nr3c1	Lrrc8c	1.05811
Setbp1	Efna2	1.05804
Trps1	Cbr3	1.05784
Yy1	Abcc4	1.05783
Hes7	Hip1r	1.05778
Mxd4	B230303O12Rik	1.05767
Pbrm1	Gm10443	1.05766
Zbtb10	Smarca2	1.05764
Zfp853	Hip1r	1.05761
Srf	Tmem216	1.05745
Mxd4	Cwf19l1	1.05744
Pbrm1	Nr3c1	1.05738
Id3	Ccser2	1.05735
Zkscan3	Calml4	1.05721
Tmf1	Tubg1	1.0572
Arnt	Eif3k	1.05718
Gon4l	Lmbrd1	1.05712
Klf6	Actb	1.05711
Pbx4	Pcdh11x	1.0571
Zfp142	Tmem175	1.05701
Nfix	Tctex1d4	1.05685
Crem	Hint2	1.05683
Zfp566	Rap2a	1.05682
Tfe3	1110004E09Rik	1.05681
Zfp36l1	Fopnl	1.05675
Creb1	Sep15	1.05673
Mta3	Rcn3	1.05637
Ddit3	BC030336	1.05633
Zfp449	Mapre2	1.05628
Klf2	Alkbh2	1.05627
Arid4a	BC030336	1.05626
Sox8	Eapp	1.05626
Setbp1	Fos	1.05624
Zbtb38	Brd9	1.05623
Zgpat	2010001A14Rik	1.05616
Zbtb38	Snx10	1.05616
Peg3	Thbd	1.05608
Creb1	Ctss	1.05599
Tmf1	Evi5l	1.05593
Zfp385a	Mest	1.05591
Mxd1	Trmt1l	1.05589
Foxp1	9430076C15Rik	1.05584
Zbtb6	Rpap3	1.05583
Junb	Smad4	1.05579
Rbck1	Klhl23	1.05573
Nr4a1	Dapk2	1.05563
Nfix	E430025E21Rik	1.05559
Fosb	Ccdc96	1.05558
Zscan12	Dus3l	1.05552
Jun	Phf3	1.0555
Rsl1	Camk2n1	1.05547
Zfp1	Tmem255a	1.05541
Lcorl	Abr	1.05536
Zbtb6	Pdxk	1.05534
Tax1bp1	Fam173a	1.05525
Twist1	Sp1	1.05524
Dbp	Tmem94	1.05523
Zfp385a	Cfap77	1.0552
Tax1bp1	Cldn10	1.05516
Hmgxb4	Rpl13a	1.05508
Baz2b	Smim5	1.05504
Prdm4	BC017158	1.05499
Bcl6	Dnah6	1.05492
Zfp36l1	Tnfsf12	1.05488
Tulp3	Fam109a	1.05488
Twist1	Adamts18	1.05488
Mga	Vps50	1.05473
Sub1	Faap100	1.0547
Kmt2c	Hmgb3	1.05455
Mbd4	Arhgef10	1.05452
Sall3	Ppp1r3c	1.0545
Pias2	Tmem98	1.05447
Arid4a	Vimp	1.05444
Smad4	Furin	1.05443
Plek	Cspg5	1.05442
L3mbtl1	Psmc2	1.05441
Junb	Gemin4	1.05441
Zfp664	Rmdn3	1.05434
Trps1	Bub3	1.05426
D3Ertd254e	Gm43315	1.05425
Adnp2	Mtrf1l	1.05416
Maff	Nrsn2	1.0541
Klf6	Syt6	1.05405
Nr3c1	Bmp5	1.05402
Zfp426	Pgp	1.05402
Smarca1	Mtrf1l	1.05394
Zfp36l1	Cep290	1.05391
Tef	Slc25a14	1.05382
Zfp426	Kdm5a	1.05376
Fosl2	Zbtb38	1.05373
Myb	A830010M20Rik	1.05372
Klf4	Nudt14	1.0537
Srebf1	Efnb2	1.05362
Crebl2	Gpr161	1.05357
Irf9	Emid1	1.05353
Nr4a1	Casz1	1.05353
Arid4a	Gm20515	1.05349
Zfp184	Acss2	1.05347
Hes1	Gm14038	1.05346
Bcl6	Spag1	1.05342
AU041133	D130043K22Rik	1.05341
Zfp1	Col2a1	1.05328
Mxd4	Timp2	1.05324
Nr1d1	Manbal	1.05324
Ikzf4	Tra2b	1.05323
Zfp182	Gsr	1.0532
Tulp3	Mmd	1.05315
Hes7	Psmc2	1.05315
Jun	Hdac10	1.05314
Nr4a1	2010111I01Rik	1.05309
Npas2	Cntfr	1.05309
Peg3	Cnnm3	1.05309
Nfrkb	Rnf19a	1.05302
Setbp1	Ahsa2	1.05294
Egr1	Alg6	1.05283
Klf6	Ubl7	1.05282
Zfp664	Snhg12	1.05272
Tef	Gm20045	1.05268
Klf6	Hmgb1-ps1	1.05267
Egr2	Smyd5	1.05254
Zfp180	Brd9	1.05251
Pbx4	Heatr3	1.05238
Klf2	Slc4a10	1.05229
Zfp385a	Babam1	1.05229
Hlf	Tpr	1.05222
Rbck1	Slc12a4	1.0522
Tmf1	BC051226	1.05212
Mbd4	Helb	1.0521
Jun	Gm5607	1.05197
Mef2c	Nrsn2	1.05196
Zfp251	Abca5	1.05196
Zfp184	Ttc7b	1.05192
Nr3c1	Pcm1	1.05192
Zfp386	Psd2	1.05187
Zbtb38	Pex6	1.05184
Jun	Hist1h4k	1.05172
Zfp449	Zfp664	1.0517
Tax1bp1	4930539J05Rik	1.05162
Rfx2	Ttc19	1.05157
Zfp180	Rxrb	1.05144
Atf5	Thbs1	1.05143
Setdb2	4921524J17Rik	1.05141
Atf3	E130317F20Rik	1.05137
Smarca1	4930578M01Rik	1.0513
Trps1	Cab39l	1.05127
Zfp1	Cdc42ep4	1.05125
Rere	Tap1	1.05124
Srebf1	Hook1	1.05121
Zfp768	Erich3	1.05117
Tef	Igfbp5	1.05116
Setbp1	Lysmd4	1.05108
Fosb	Dusp5	1.051
Npas3	Plcb1	1.05095
Sub1	Gm7551	1.05094
Irf9	Sox1	1.05092
Bach1	Vcl	1.0509
Klf6	Aldh1a1	1.05089
Hes6	Hnrnpd	1.05084
Zbtb2	Ltbp3	1.05083
Fosb	Filip1	1.05081
Mef2c	Nfxl1	1.05081
Baz2b	Nrde2	1.0507
Zfp622	Tma16	1.05065
Mllt10	Zcchc6	1.05064
Zscan12	Rad9b	1.05061
Nr1d2	Gm12328	1.05059
Hes1	Rock2	1.05055
Smad4	Rps2-ps9	1.05053
Smarcc1	Gpr101	1.05049
Tmf1	Mettl15	1.05046
Lcorl	Proser3	1.05042
Pou3f1	Tnrc6b	1.05038
Zfp160	Gm37494	1.05036
Nfkb1	Eefsec	1.0502
Zfp746	Jun	1.05016
Creb1	Gfm2	1.05015
Arid4a	Chmp6	1.0501
Tulp3	Gm38037	1.05006
Tfeb	Flt1	1.05005
Tfe3	Dnal4	1.05002
Npas2	Nell1	1.04989
L3mbtl1	Gpatch11	1.04989
Zfp446	Tnpo3	1.04983
Atf5	Cklf	1.04983
Bcl6	Fbxo9	1.04978
Foxp1	Neat1	1.04978
Zfp516	Heatr5a	1.04975
Yy1	Banp	1.04973
Ddit3	Pak3	1.04963
Zfp516	Rgl2	1.04962
Msx1	Abhd16a	1.04958
Msx1	Mapk12	1.04956
AU041133	Rpl7l1	1.04955
Fos	S1pr1	1.04954
Nr4a1	Cpsf3l	1.04953
Sall3	D630003M21Rik	1.04949
Baz2b	Sema4g	1.04949
Atf3	Gm42913	1.04948
Pou6f1	Slc25a19	1.04938
Zfp946	Sft2d3	1.04933
Jun	Lyplal1	1.04933
Tulp3	Sirt1	1.04932
Sox1	Mllt10	1.04927
Zbtb10	Dido1	1.04914
Nr4a1	Ghr	1.04913
Pbrm1	Eda	1.04912
Mafg	Ptn	1.04907
Hes7	Aph1b	1.04898
Tax1bp1	Pced1a	1.04897
Kmt2c	Zbtb24	1.04891
Zfp101	Mapre3	1.0489
Nfix	Cep104	1.04885
Junb	Gm28791	1.04883
Zfp944	Kif27	1.04881
Zfp729b	Neurl2	1.04879
Ddit3	Higd2a	1.04856
Etv6	Dennd1a	1.04851
Nr3c1	Mrrf	1.04848
Jun	1700048O20Rik	1.04846
Rfx2	Lmo3	1.04841
Zfp446	Zc3h6	1.04832
Dbp	Rassf8	1.04825
Myb	Stk40	1.04824
Lcorl	Gm44220	1.04823
Zfp961	Gpc4	1.0482
Zkscan3	Slc43a3	1.04819
Cebpd	Hist1h1c	1.04811
Fos	Rpl27a	1.0481
Cebpd	Tmem135	1.04801
Hes1	Asb7	1.04792
Arid1b	Pard3b	1.0479
Zfp160	Dazap2	1.04789
Atf3	Sh3pxd2b	1.04787
Cux1	Osbpl6	1.04781
Hmgb3	Ptch1	1.04775
Zfp971	Phf10	1.04768
Tax1bp1	Ccrl2	1.04746
Smad6	Dbf4	1.04745
Pbx4	Gm44065	1.04744
Trps1	Zc3h6	1.0474
Mllt10	Olfml2a	1.04738
Klf6	Fmnl1	1.04732
Zbtb10	Fbxo45	1.04725
Kmt2c	Bckdk	1.04724
Srebf1	Tax1bp1	1.04724
Fosb	Gm1818	1.04713
Tef	Plcb1	1.04703
Ddit3	Gm9703	1.047
Zfp566	Cep131	1.0468
Dlx1	Gripap1	1.04676
Zfp946	Gm6394	1.04671
Mbd4	N4bp1	1.04668
Foxo1	Arc	1.04663
Irf9	Gm20545	1.04657
Nfkb1	Spata2	1.04643
Sall3	Flywch1	1.04639
Zfp566	Evi5	1.04638
Zkscan3	Jmy	1.04633
Zfp971	Cep112	1.04632
Zfp607b	Golim4	1.04626
Tef	Rit2	1.04623
Crebrf	Cdc37	1.0462
Zbtb38	Tfe3	1.04619
Nr3c1	Sulf2	1.04616
Peg3	Atad2b	1.0461
Zkscan17	Aamdc	1.04608
Setbp1	Suz12	1.04606
Rarb	Hist1h1c	1.04603
Zfp689	Spag1	1.04601
Nr1h2	Tgfbr1	1.04592
Zfp516	Riiad1	1.04591
Rfx2	Wdpcp	1.04583
Nfkb1	Dazap2	1.04573
Gm4924	Polr2i	1.04564
Ikzf2	2410004B18Rik	1.04561
Zfp276	Gtf2a1	1.04558
Smarcc1	Mdh1	1.04548
Fos	Gm15694	1.04539
Pbrm1	Phtf2	1.0452
Ddit3	Gm7436	1.0452
Smarca1	Pnma2	1.04518
Zfp101	Drc1	1.04507
Nfia	Tma16	1.04505
Zfp664	Zfp626	1.04505
Atf3	Ggct	1.04499
Zfp664	Ap4s1	1.04486
Zfp446	Gpatch11	1.04475
Smad4	Slc43a3	1.04475
Mef2c	4932443L11Rik	1.04474
Etv6	Tpgs2	1.04467
Zkscan3	Dynll1	1.04465
Zfp692	Top3b	1.04465
Tef	Il1rapl2	1.04461
Smarca1	Ppil3	1.04457
Smarcc1	Slc39a11	1.04437
Klf2	Mypop	1.04425
Nfia	Rassf8	1.04425
Sall3	Tpm3-rs7	1.04418
Zfp746	Toporsos	1.04402
Zfp853	Ccdc186	1.04399
Zfp101	Cxxc5	1.04395
Cebpd	Tbc1d8b	1.04395
Zfp865	Nos3	1.04392
Zfp160	4930523C07Rik	1.04391
Zfp746	Rdh10	1.04391
Sp4	Pdhx	1.04386
Srebf1	Hmgb1-ps5	1.04385
Egr1	Gm11560	1.04385
Zfp692	Ccdc28a	1.04385
Hes1	Gm5308	1.04385
Jun	Slc39a8	1.04382
Zfp317	Thumpd3	1.04381
Ddit3	Gm6851	1.04372
Fosb	3632454L22Rik	1.04369
Sub1	BC051142	1.04358
Arid1b	Bmpr1a	1.04355
Tax1bp1	Setd4	1.04349
Zfp142	Polr1c	1.04349
Hmgb3	Meig1	1.04348
Zfp449	Gm26735	1.0434
Nr1h2	Zbtb10	1.04337
Nfia	Aldh18a1	1.04325
Ikzf4	BC017158	1.04323
Sp1	Chchd7	1.04322
Cebpd	Plekho1	1.0432
Sall3	Itm2a	1.0431
Nr1d2	Osbpl6	1.0431
Smad4	Gm6520	1.0431
Pbrm1	Uty	1.04309
Mxd4	Hmgb1-rs18	1.04306
Zfp28	Ebag9	1.043
Nfix	Slc38a2	1.04297
Zfp607b	Xkr4	1.04296
Nfix	Rngtt	1.04287
Jun	Epha4	1.0428
Zscan12	Ppp1r1b	1.04269
Fos	Fosl2	1.04268
Fosb	Akap1	1.04266
Nr1d2	Mios	1.04264
Nfkb1	9130019O22Rik	1.04257
Foxj2	Vcan	1.04253
Fos	Rbm19	1.04249
Fosb	Wisp1	1.04248
Tulp3	Thnsl2	1.04243
Mafg	Rpl9	1.04241
Srebf1	Gem	1.04234
Smad2	Fam159b	1.04231
Jdp2	Gm6542	1.04227
Zfp516	Ndel1	1.04224
Zfp768	Map3k19	1.0422
Zfp516	1700024G13Rik	1.04214
Twist1	Mzt1	1.04213
Ddit3	Kcnn4	1.04209
Mbd4	Rsl1	1.04197
Cebpd	Carns1	1.04196
Hes1	Senp1	1.04194
Zkscan17	Perm1	1.04189
Zfp426	Armc9	1.04189
Ikzf4	Jkamp	1.04185
Nfkb1	Eepd1	1.04184
Zfp729b	Lrrc4	1.0418
Id2	Crispld1	1.04167
Ikzf4	Gpatch11	1.04144
Hes1	Ntn1	1.04143
Fosb	Actl6a	1.04138
Cebpd	Pim1	1.04127
Tfeb	Trnau1ap	1.04118
Ppard	Sfi1	1.04116
Nfkb1	Gmpr2	1.04116
Klf2	Ndufs5	1.04114
Plagl2	Pak1	1.04107
Fos	Hist1h1c	1.04099
Zfp36l1	1110038F14Rik	1.04098
Nkx2-2	S1pr3	1.04082
Zbtb38	Uhrf1bp1	1.04077
Baz2b	Mest	1.04074
Tax1bp1	Mgp	1.04073
Peg3	Nkx2-2	1.04068
Rarb	Psmb8	1.04062
Ddit3	Lyrm7	1.04062
Zbtb10	Mical1	1.04058
Tax1bp1	Rpap3	1.04053
Rere	Gm16006	1.04042
Egr1	Sdhaf4	1.04042
Pou6f1	Cfap99	1.04033
Baz2b	Slc25a40	1.04025
Dmrta1	Nek11	1.04022
Cux1	Cdkl3	1.0402
Nfix	RP23-248P8.1	1.0402
Egr1	Per1	1.04018
Nr1d1	Ucma	1.0401
Zfp317	Gm12231	1.04009
Tfe3	Pmm2	1.04003
Zfp1	Cpn1	1.04
Creb1	Cpsf3	1.03997
Atf3	Dcaf5	1.03995
Zfp426	Tlk2	1.03977
Zgpat	Ranbp6	1.03976
Srf	L3mbtl1	1.03973
E2f6	Sumo1	1.03969
Sox1	Tmem106b	1.03962
Zfp180	Heatr5a	1.0396
Myb	Zfp101	1.03952
Zfp317	Gm11592	1.03952
Sub1	Cltc	1.03952
Maz	Sp1	1.03949
Tfeb	Wls	1.03941
Sub1	Nfkbiz	1.03937
Mafg	Gria3	1.03931
Nfix	Tnpo3	1.0393
Tax1bp1	Rpl31-ps14	1.03925
Zfp758	Dhcr24	1.03921
Fosb	Gm15648	1.03909
Tax1bp1	Gm37694	1.03902
Sp4	Nr1d2	1.03901
Nr1d2	Casp8ap2	1.039
Zfp994	Ptn	1.039
Srebf1	Cysltr1	1.03891
Foxp1	Cyr61	1.03889
Egr1	Yy1	1.03889
Foxo1	Crebl2	1.03889
Mef2c	Med17	1.03886
Terf1	Ip6k2	1.03885
Mafg	Nr3c1	1.03885
Zfp184	Zfp446	1.03884
Bcl6	Tnks	1.03876
Ebf4	Rpl7l1	1.03871
Baz2b	Id2	1.03871
Fos	Gm26617	1.03867
Tax1bp1	Nfxl1	1.03863
Crebrf	Lpcat2	1.03861
Tef	Epha5	1.03858
Nr1h2	Lpcat2	1.03856
Klf6	Rpa3	1.03855
Hlf	L3hypdh	1.03851
Sub1	Pdcd10	1.03847
Maff	Sp4	1.03838
Egr1	Ccno	1.0383
Msx1	Pccb	1.03816
Pias2	Lbp	1.03798
Sub1	Dmxl1	1.03795
Sp1	0610010F05Rik	1.03794
Hes1	Ptcd1	1.0379
Maff	Btg2	1.03788
Nr4a1	Gm11989	1.03784
Nfatc2	Taco1os	1.03783
L3mbtl1	1700088E04Rik	1.03782
Egr1	3632454L22Rik	1.03781
Mllt10	Slc4a7	1.03775
Sall3	Gm13577	1.03772
Creb3	Vegfb	1.0377
Foxo1	Cygb	1.03767
Nkx2-2	Nova2	1.0376
Terf1	Naf1	1.03759
Dbp	Fpgt	1.03759
Mllt10	Fjx1	1.03757
Zkscan3	Cfap53	1.03756
Pbrm1	Chgb	1.03753
Nfrkb	Tbc1d31	1.0375
Hivep3	Gm44890	1.03749
Zbtb6	Sulf2	1.03742
Rbck1	Sort1	1.03741
Sp1	Syde2	1.03739
Zbtb6	Tor1aip2	1.03736
Pias2	Faap100	1.03733
Egr2	Cpe	1.03728
Nr1d1	Rpl31-ps8	1.03728
Mef2c	Tmem145	1.03728
Smarca1	Cdc73	1.03726
Smad6	Gm38391	1.03722
Fosb	Prss56	1.03721
Hes7	Dip2c	1.03715
Dmrtc1a	Jagn1	1.03708
Smad4	Ccdc146	1.03706
Fiz1	Hccs	1.03697
Klf2	Thumpd2	1.03697
Tef	Abr	1.0369
Tef	Sfr1	1.03687
Tax1bp1	Btg2	1.03675
Mta3	Mpi	1.0367
Egr2	S1pr3	1.03667
Plagl2	Ikzf2	1.03659
Tmf1	Gm5841	1.03654
Foxo1	Chd9	1.03645
Zfp317	Wbscr17	1.03645
Tef	Tnpo3	1.03642
Zfp317	Lcorl	1.03634
Crem	Gmppa	1.03632
Fos	Hmgb1-ps1	1.03625
Sox1	Rhot2	1.03621
Npas3	Aktip	1.03619
Foxo3	Snx27	1.03613
Nr3c1	Mtch1	1.0361
Zbtb40	Zfp839	1.03603
Nkrf	Mut	1.03595
Crebrf	Atn1	1.03593
Nfia	Amd1	1.03588
Arid4a	C130071C03Rik	1.03583
Sub1	Ezh2	1.03583
Kmt2c	Syt6	1.03579
Zfp959	Ctdspl	1.03576
D3Ertd254e	Tbc1d9b	1.03572
Nfkb1	Specc1l	1.0357
Bcl6	Evi5l	1.03569
Mafg	Gak	1.03569
Zfp566	Dnaja4	1.03568
Hes1	Gpld1	1.03562
Rere	Pnma2	1.03562
Hlf	Gm44890	1.03559
Mga	Dusp1	1.03558
Smarca1	Gm13092	1.03558
Zfp386	2510039O18Rik	1.03557
Nfia	C130012C08Rik	1.03547
Zfp174	Prepl	1.03541
Pias2	Kyat3	1.03538
Foxp1	Mpp5	1.03536
Creb1	Thumpd3	1.03533
Smad4	BC051142	1.03523
Irf9	Cbr3	1.03522
Zfp961	A730017C20Rik	1.03515
Klf6	Lsp1	1.03514
Egr1	Alg13	1.03513
Atf3	Snx6	1.0351
Fos	Pomc	1.0351
Zkscan17	Srcin1	1.03506
Nr1d1	H1f0	1.03499
Zfp1	Dgat2	1.03491
Atf3	Gm14602	1.0349
Fosb	Tmem128	1.03481
Tulp3	Cald1	1.03478
Fosb	Bend5	1.03473
Egr1	Pias2	1.03467
Mta3	Mrps6	1.03466
Sub1	Tbc1d31	1.03466
Foxp1	Epha4	1.0346
Lcorl	Ncstn	1.03458
Zfp174	Mis12	1.03455
Nr1d2	Parva	1.03454
Pias2	Asb7	1.03449
Mafg	Prpf38a	1.03449
Kmt2c	Ghr	1.03446
Jun	Rpn2	1.03434
Zfp36l1	Nap1l4	1.03433
Myb	Pdpn	1.03432
Peg3	9330132A10Rik	1.03427
Zfp64	Ufc1	1.03413
Zkscan17	Tmem106b	1.0341
Zfp768	Spr	1.03404
Mga	Sfxn3	1.03402
Fos	Gm29216	1.03402
Foxp4	Lrrc59	1.03392
Klf6	Rarres2	1.03392
Rbck1	Nfatc2	1.03391
Sp1	Sema4g	1.03391
Pias2	Cnbd2	1.03391
Atf3	Mrps31	1.03389
Jun	Cdh11	1.03388
Jun	E230029C05Rik	1.03385
Zfp729b	Mobp	1.03385
Egr1	Adcy4	1.03383
Klf10	Wac	1.03382
Nfyc	Psmd8	1.03379
Smarca1	Vps9d1	1.03376
Mafg	Nfix	1.03364
Pou3f1	Tapt1	1.03364
Zeb2	Srpx	1.03355
Egr1	Miat	1.03354
Zfp626	Cdkn1a	1.03354
Foxo3	Zkscan17	1.03346
Mllt10	Magt1	1.03345
Nkx2-2	Tubb5	1.03339
Mxd1	Tle2	1.03335
Egr1	Ak5	1.03334
Npas2	Gm43138	1.03331
Srebf1	Wdsub1	1.03328
Zfp729b	Cdc73	1.03327
Kmt2c	Gripap1	1.03319
Mafg	Med7	1.03313
Nfix	Snx25	1.03308
Nr4a3	Pxdc1	1.03303
Zfp426	Rom1	1.03295
Mxd4	Ubtd1	1.03287
Atf3	Kctd14	1.0328
Kmt2c	Cox6b1	1.0328
Nr4a1	Mgp	1.03275
Zfp664	Gm15131	1.03266
Jun	Fiz1	1.03264
AU041133	Fnbp1l	1.03263
Crebrf	Fadd	1.03262
Sall3	A330048O09Rik	1.03259
Klf2	Fam227a	1.03258
Myb	Timp2	1.03253
Smad6	Auh	1.03246
Mga	Bag5	1.03244
Thap7	Eri2	1.03237
Nfkb1	Ppp1cb	1.03236
Pbrm1	Nln	1.03233
Zgpat	Fbxo32	1.03224
Hes1	Lrp6	1.03211
Hlf	Zfp874b	1.03209
Dbp	Gm12663	1.03207
Smad4	Sp1	1.03207
Tax1bp1	Ptcd1	1.032
Adnp2	Rfx2	1.03197
Fos	RP23-127M7.1	1.03193
Zfp36l1	Ufc1	1.03185
Tmf1	Eif5b	1.03177
Cux1	Rnf180	1.03177
Egr1	Ubc	1.03174
Maff	Osgep	1.03174
Trps1	Psmb4	1.03174
Tef	Alkbh1	1.03172
Pou2f2	Kcnj10	1.0317
Egr1	Ptpre	1.03166
Baz2b	9330162G02Rik	1.0316
Npas2	Cox7c	1.03159
Junb	Adm	1.03155
Zfp664	Zc3h7a	1.03153
AU041133	Kpna6	1.03148
Ddit3	Nova1	1.03146
Nkrf	Nhlrc2	1.03144
Creb1	Map2k7	1.03144
Baz2b	Mettl6	1.03133
Pias2	Emc6	1.03132
Hes1	Inhbb	1.03125
Sub1	BC052040	1.0312
Sall3	Papd7	1.03119
Bach1	Meg3	1.03118
Sox1	Agl	1.03114
Tef	Ifit3b	1.03112
Srebf1	Gm9575	1.0311
Dbp	Mrap2	1.03104
Hmgxb4	Lmbrd1	1.03098
Zfp446	Tmem212	1.03089
Zfp865	Gpld1	1.03086
Peg3	Soga3	1.03082
Crebrf	Osbpl8	1.03081
Yy1	Arl6	1.03078
Tmf1	Hdac10	1.03078
Fos	Gm10443	1.03067
Zscan12	Chd5	1.03066
Jun	P3h3	1.03062
Zfp36l1	Wbscr17	1.03061
Smarca1	Mfap2	1.03057
Hivep3	Gm7551	1.03047
Egr1	Cebpd	1.03046
Peg3	Specc1l	1.03044
Zbtb40	Armcx5	1.03043
Jun	Timp4	1.0304
Gon4l	Lhfpl3	1.03036
Mllt10	Mfge8	1.03027
Srebf1	Ppp1r1b	1.03026
Ppard	Jmy	1.03011
Jun	U2surp	1.03009
Zfp386	Smim4	1.03008
Sall3	Stx6	1.02997
Arid1b	Ndufaf6	1.02992
Zfp865	Eapp	1.02985
Sub1	Eif5b	1.02981
Nr4a1	Pigz	1.02979
Zfp971	Ubl3	1.02979
Sub1	Hsp90aa1	1.02978
Nr3c1	Smc3	1.02976
Fosb	1110038F14Rik	1.02974
Nr1h2	Ndufa2	1.02973
Nr1d2	Tap2	1.0297
Zfp81	1190005I06Rik	1.02963
Zfp160	Gm20172	1.02959
Zscan12	Camk2n1	1.02938
Egr1	Nudt7	1.02933
Hes7	Bdh2	1.02931
Tax1bp1	Dusp10	1.02927
Creb1	Ctnnd2	1.02914
Smad4	N6amt1	1.02906
Tef	Rfc3	1.02897
Maff	Jun	1.02895
Srebf1	Dhcr24	1.02894
Nfix	Gm14816	1.02889
Fos	Cdca7	1.02875
Yy1	Rgs2	1.02871
Msx1	Baz1b	1.02867
Gm4924	Tbl2	1.02863
Nfyc	Pdpn	1.02863
Rarb	Ddo	1.02861
Nr4a1	Rps15a-ps3	1.0286
Cux1	Cnpy4	1.0285
Zfp516	Gria3	1.02844
Tmf1	Mocs2	1.02831
Zfp28	Junb	1.0282
Bach1	Arpc1b	1.02818
Nfix	Tmem132c	1.02814
Zfp689	Mrpl55	1.02805
Srebf1	Gm37254	1.02783
Hes1	Txnl1	1.02782
Arid4a	Ccdc9	1.02779
Prdm4	Fig4	1.02775
Rbck1	C130012C08Rik	1.02775
Zfp182	Dido1	1.02771
E2f6	Fndc3b	1.02768
Peg3	Ptn	1.02765
Mef2c	B2m	1.02753
Nfia	Cab39l	1.0275
Nfatc2	Papd7	1.0275
Fosb	Rangrf	1.02746
Zfp36l1	Trpt1	1.02746
Zfp426	Snhg12	1.02741
Hes6	Wtap	1.02737
Zfp692	Sco1	1.02737
Gm4924	Trpv4	1.02734
Arid1b	Akr1e1	1.02729
Lcor	Mllt3	1.02729
Nr4a1	Fam129b	1.02728
Atf3	Dusp22	1.02714
Zbtb24	Mettl6	1.02708
Mllt10	Sntn	1.02706
Zfp692	Tmem191c	1.02703
Zfp664	Fxn	1.027
Kmt2c	Phb2	1.027
Ppard	Fbxo9	1.02696
Zfp607b	Btg3	1.02691
Zfp516	Pitpnb	1.0269
Zfp386	Gigyf2	1.02681
Zgpat	Ccnd2	1.02681
Nr1h2	Paip1	1.02681
Smarca1	Map3k5	1.02676
Zfp626	Tcerg1	1.02672
Zbtb10	Smarcd3	1.02671
Irf9	Gm43773	1.02667
Dmrtc1a	Abr	1.02665
Hes1	Smad6	1.02654
Zfp317	Gm20257	1.02652
Creb1	Tyw5	1.02652
Tax1bp1	Taf15	1.0265
Tef	Iqsec1	1.02648
Sox8	Pik3r1	1.02648
Nfkb1	Zfp160	1.02646
Kmt2c	Rpl35a-ps5	1.0264
Myb	Rmdn2	1.02637
Mafg	Cxxc4	1.02618
Mysm1	Ece2	1.02617
Id2	Adamts1	1.02614
Tfe3	Creld1	1.02613
Zfp36l1	Stk38	1.02612
Zbtb39	Bcl11a	1.02603
Zfp174	Ptpn12	1.026
Srebf1	1810020O05Rik	1.02595
Zfp449	Slc30a4	1.02589
Nr4a3	Ppp1r12b	1.02586
Nr1h2	Pdhx	1.02586
Klf2	Pcdh9	1.02584
Smad4	Zfp626	1.02582
Zfp36l1	Gpr101	1.02577
Ddit3	Ep300	1.02575
Lcor	Atp10a	1.02573
Tef	Neat1	1.02571
Lcor	Nceh1	1.02565
Cebpd	Pnck	1.02564
Egr1	Sirpa	1.02561
Egr1	Birc2	1.02557
Pias2	Kctd14	1.02555
Zfp36l1	Dennd4c	1.02554
Nfix	4930481A15Rik	1.02544
Nr1d1	Zfp1	1.02543
Foxj2	Cux1	1.02531
Cebpd	Cygb	1.02526
Nfyc	Mfhas1	1.02526
Atf3	Ccnd1	1.02523
Zfp317	Tmem209	1.02523
Zfp276	Ttc1	1.02519
Zbtb6	Dlx1	1.02513
Smarcc1	Gm44646	1.02505
Fos	Gm38071	1.02504
Zfpm2	Rsf1	1.02498
Zfp444	R3hdm1	1.02495
Mxd4	Tax1bp3	1.02494
Tax1bp1	Hccs	1.02487
Creb3	Gm42895	1.02487
Gon4l	Gm6723	1.02487
Jun	Rbm20	1.02485
Zfp1	Heatr3	1.02477
Nfyc	Gpr37l1	1.02475
Sp4	Zbtb38	1.02475
Mllt10	Ddx19b	1.02472
Zfp961	Efcab7	1.02471
Pou6f1	Mrpl55	1.02464
Zfp946	Kif27	1.02462
Tulp3	Mapre3	1.02458
Jun	Penk	1.02435
Nr4a1	Gm4951	1.02434
Peg3	Zc3h13	1.02431
Msx1	Rfx2	1.02429
Fiz1	Fars2	1.02428
Zfp692	Pik3ip1	1.02425
Nr1d1	Ppp4r4	1.02424
Tef	3632451O06Rik	1.02421
Tulp3	Bmt2	1.0242
Gm4924	Rnf113a1	1.02413
Fos	Gas7	1.02411
Zfp180	Cldn10	1.02407
Arid4a	Hltf	1.024
Zbtb24	Actl6a	1.02396
Tfe3	Pak3	1.02389
Kmt2c	Evi5l	1.02389
Rbck1	Ptpn12	1.02379
Cebpd	Sdc3	1.02371
Hlf	Mbp	1.02367
Nr3c1	Tnpo3	1.02362
Ddit3	Bdh2	1.02345
Etv6	Usp20	1.02344
Zfp853	Nrip1	1.02343
Klf2	BC052040	1.02338
Smarcc1	Nos3	1.02335
Rarb	Egr2	1.02334
Nfrkb	Fig4	1.02333
Creb1	Alkbh2	1.02333
Klf6	Gadd45g	1.02333
Nr1d2	Egr1	1.02327
Nfyc	Tmem8	1.02319
Zbtb21	Kmt2c	1.02303
Nr3c1	AU020206	1.02303
Foxo1	Lingo4	1.02295
Id3	A330048O09Rik	1.02285
Irf8	9430076C15Rik	1.02285
Nfix	Pltp	1.0228
Tfe3	Gm29508	1.02274
Mxd4	Cmtr1	1.02272
Foxp1	Cdh11	1.02265
Mxd4	Polrmt	1.02263
Kmt2c	Klc4	1.02259
Klf6	Zfp36l1	1.02254
Atf5	B230219D22Rik	1.02246
Sub1	Ndufaf6	1.02245
Zfp36l1	Rhobtb2	1.02243
Hlf	C1qb	1.02238
Zfp626	Dnajc24	1.02231
Zfp180	Cox19	1.02225
Zfp81	Notch2	1.02224
Jun	Rmdn2	1.02222
Sox8	B230118H07Rik	1.02203
Hes1	Ube2j1	1.02198
Sp4	Zmym2	1.02197
Mafg	Rmdn3	1.02192
Zfp36l1	Spr	1.0218
Cux1	Zfp28	1.02177
Gm14295	Ccser2	1.02175
Bcl6	Rnft1	1.02169
Zkscan3	Gm26982	1.02168
Zfp622	Polrmt	1.02162
Tmf1	Slc43a2	1.02158
Rbck1	Ppp2r2c	1.02151
Atf3	Caps2	1.02146
Gon4l	Slc30a4	1.02145
Junb	Arhgap10	1.02144
Fos	Commd3	1.02143
Srf	Fam168a	1.02137
Hlf	BC028528	1.02136
Bcl11a	Gm44065	1.02129
Zfp516	Acsl3	1.02128
Klf2	Gm5577	1.02119
Smad2	Ccdc18	1.02119
Zmiz1	Cetn3	1.02115
Hlf	Slc25a31	1.02113
Pbrm1	Zfr	1.02111
Nfix	Srp54b	1.02108
Mllt10	Etaa1	1.02101
Zfp386	Tbc1d15	1.02099
Pbrm1	2810402E24Rik	1.02097
Zfp1	Tpr	1.02086
Zfp446	Mzt1	1.02085
Zbtb39	Gm973	1.02083
Pias2	Ccdc6	1.02072
Nfkb1	Tcte1	1.02069
Trps1	Eif3l	1.02065
Nfix	Gm37710	1.02065
Maz	Mlst8	1.02055
Peg3	S100pbp	1.0204
Fosb	Cxxc5	1.0204
Mef2c	Baz1b	1.02029
Zkscan3	Zdhhc9	1.02026
Zfp865	Efnb3	1.0202
Zfp654	Mtf2	1.02019
Srebf1	D3Ertd254e	1.02018
Nr3c1	6430573F11Rik	1.02015
Pbrm1	Apba2	1.02013
Sox1	Wscd1	1.02008
Zfp961	Gna12	1.02005
Tax1bp1	Ip6k2	1.02
Zkscan3	Vps9d1	1.01996
Zkscan3	Acaca	1.01995
Nfix	Gm38104	1.01993
Hes1	Atad2b	1.01993
Jun	Ufc1	1.0199
Jun	Anxa1	1.01989
Klf2	Fam168a	1.01986
Peg3	Dguok	1.0198
Nr1d1	Phlpp2	1.01978
Zkscan3	Carns1	1.01974
Id2	Galt	1.01974
Pbrm1	Tdpx-ps1	1.0197
Nr3c1	Resp18	1.01963
Mllt10	Cyp2u1	1.01962
Zfp768	Eno3	1.01958
Bcl6	Rbm20	1.01954
Id2	A230072E10Rik	1.01948
Zfp516	Llph	1.01947
Lcor	Sumo1	1.01943
Nr3c1	Slc9a6	1.01932
Hlf	Gm7173	1.01928
Zfp36l1	A730017C20Rik	1.01922
Egr1	Gm5940	1.01916
Zfhx4	Tmem60	1.01908
Id3	Ttll9	1.01904
Nr3c1	Gpc4	1.01897
Zscan12	Aggf1	1.01892
Mafg	Il17rd	1.01875
Tax1bp1	Cdk5rap1	1.01873
Fosb	Gtf2a1	1.01872
Pias2	Gbas	1.01869
Pbrm1	Foxj2	1.01869
Hif3a	Plekhg1	1.01867
Nfia	Nol9	1.01861
Setbp1	Brd4	1.01861
Mga	Gm43437	1.01857
Tulp3	Gm8662	1.01855
Myb	1110004E09Rik	1.0185
Hes1	Higd1a	1.01841
Cux1	Prepl	1.01837
Sub1	Cnot3	1.01822
Lcorl	Serpina3n	1.01821
Pbx4	4930578M01Rik	1.01819
Tef	1700003F12Rik	1.01814
Gm14295	Ttc12	1.01803
Hmgb3	Kdm5a	1.01799
Zfp13	March7	1.01799
Irf9	Tspo	1.01798
Pou2f2	Sar1b	1.01792
Arid1b	Erp44	1.01782
Bach1	Plekha7	1.01781
Zkscan3	5031439G07Rik	1.01781
Srebf1	Lig1	1.0178
Nr3c1	Dpm1	1.01776
Zbtb38	Wbscr17	1.01776
Nfkb1	4833417C18Rik	1.01775
Sall3	Phyhd1	1.01774
Id3	Nr4a1	1.01753
Zfp317	Junb	1.01753
Mga	Gm26722	1.01749
Smarcc1	Aqr	1.01748
Arid4a	Polr1c	1.01746
Fos	Zfp946	1.01745
Nfix	Sord	1.01745
Zfp36l1	Eapp	1.01736
Irf9	A230072E10Rik	1.01735
Baz2b	Helq	1.01733
Nr1d2	C1qtnf4	1.01728
Zfp566	Csnk1e	1.01727
Sall3	Zc4h2	1.01724
Zfp622	Ttc12	1.01722
Id2	Dbi	1.01721
Srf	Frs2	1.0172
Rfx2	Gnai1	1.01715
Pou2f2	Ifit1	1.01715
Zfp36l1	Rhbdf1	1.01708
Tax1bp1	Bcat1	1.01694
Zfp961	Kif27	1.01693
Baz2b	Neurl1a	1.01693
Mxd4	Ndrg4	1.01689
Pbx4	Mef2c	1.01685
Jun	Tmem145	1.01681
Klf4	Aasdhppt	1.0168
Arid4a	Mphosph9	1.01679
Nfrkb	Hbs1l	1.01664
Smarca1	Magel2	1.01664
Mllt10	Gm6863	1.01662
Zfp874b	Dusp5	1.0166
Xpa	Ercc2	1.01653
Bcl6	Trip11	1.01647
Tulp3	Ebag9	1.01642
Mafg	Ndufa6	1.01635
Zic5	Tmem128	1.01608
Zbtb38	Gm973	1.01604
Tfe3	B930095G15Rik	1.01603
Klf4	Gm28729	1.01587
Atf3	Gm15694	1.01572
Zfp317	Ppp6r2	1.01571
Srebf1	Lmnb2	1.01559
Peg3	Letmd1	1.01546
Ikzf2	Lrrc59	1.01544
Gm14295	Phb2	1.01537
Trps1	Tmem184c	1.01533
Zfp316	Smad2	1.01528
Irf9	1810062G17Rik	1.01527
Smarcc1	Usp7	1.01524
Lcor	Hexdc	1.01519
Zfp654	AW549877	1.01517
Lcor	Gnb2	1.01516
Srebf1	Bdh2	1.01512
Zfp13	Fosb	1.01508
Zfp692	Ndufaf4	1.01507
Sub1	Med9os	1.01489
Trps1	Prss56	1.01487
Hmgxb4	Gm14000	1.01466
Zfp160	Spata2l	1.01462
Jun	1500002C15Rik	1.01462
Jun	Bend5	1.01458
Zeb2	Ctss	1.01453
Crem	2510002D24Rik	1.01452
Zkscan3	Babam1	1.01451
Foxp4	Mapk10	1.01449
Hlf	Mllt3	1.01443
Rxrb	Zfp180	1.01442
Zfp607b	Gm35040	1.01441
Srebf1	Nedd1	1.01439
Zfp180	Flt1	1.01438
Ddit3	1700001C02Rik	1.01433
Arid4a	Auh	1.01426
Zkscan17	Tor1aip2	1.01413
Arid4a	6430590A07Rik	1.01412
Creb1	Taldo1	1.0141
Tmf1	Smchd1	1.01408
Rfx2	Mcat	1.01403
Hmgxb4	Erich3	1.01401
Sub1	Gm14633	1.01397
Mafg	Gadd45gip1	1.01395
Dbp	Btbd10	1.01394
Mxd4	Lin9	1.01392
Klf6	Ubiad1	1.01392
Sall3	Ift52	1.01391
Twist1	Pts	1.01391
Fosl2	Tac1	1.01385
Creb1	Rgp1	1.01384
Tef	Lpl	1.01381
Zfp768	Wapl	1.01376
Arid1b	Lrrc58	1.01367
Mysm1	Apba2	1.01363
Zfp516	Apoe	1.01362
Sox1	Gm6062	1.0136
Hes1	A530083I20Rik	1.0136
Zfp865	Maz	1.01356
Irf9	4933431K14Rik	1.01354
Crebl2	Med31	1.01341
Pbx4	Gtf3c4	1.01337
Nfix	RP23-98C9.5	1.0132
Peg3	Ndel1	1.01318
Tfe3	Tmem175	1.01318
Nfix	Fosb	1.01317
Zfhx4	4930430F08Rik	1.01304
Zfp853	Rnf41	1.01299
Fos	Mpnd	1.01298
Hmgxb4	Bbip1	1.01298
Smarcc1	Pawr	1.01293
Arid4a	Nfrkb	1.0129
Zfp1	Arpc1b	1.0129
Nr1h2	A730017C20Rik	1.01282
Junb	Pigv	1.01274
Fos	Crispld1	1.01271
Zfp317	Helb	1.01271
Rxrb	Mtch1	1.01268
Zfp622	Cab39l	1.01266
Zfp36l1	Aldh18a1	1.0126
Zfp36l1	Pgls	1.01256
Zbtb24	Letmd1	1.01256
Setbp1	Mtmr1	1.01252
Cebpd	Zcchc8	1.0124
Hes7	l7Rn6	1.01236
Tulp3	4930447C04Rik	1.01229
Zfp236	Csnk1g1	1.01229
Adnp2	Spata2l	1.01229
Foxo3	Camk2n1	1.01226
Srebf1	Sema4g	1.01221
Klf6	Arhgef10	1.01218
Foxp1	Spata33	1.01217
Nkx2-2	Vwa1	1.01211
Cebpd	Bicd1	1.0121
Nr1h2	Dido1	1.01208
Zfp36l1	Kcna6	1.01204
Zfp994	Flt1	1.01197
Zbtb6	Med13	1.01196
Nfxl1	Fam129b	1.01193
Zic5	Dus3l	1.01192
Fosb	Tcaf2	1.01188
Tulp3	Cep68	1.01188
Tfe3	Lrrc49	1.01183
Fos	Abcb7	1.01178
Thap7	Mphosph8	1.01173
Jun	Wfikkn2	1.0117
Sox8	Tubb5	1.01161
Tmf1	Zfyve9	1.01157
Aff3	Mettl25	1.01149
Junb	Mpi	1.01147
Smarca1	Cspp1	1.01138
Pbrm1	Pou3f2	1.01138
Sp4	Acaca	1.01136
Zfp317	Pcbp3	1.01125
Smarca1	Ggact	1.01119
Maz	Nfyc	1.01115
Myb	Slc15a2	1.01094
Zfp13	Zbtb38	1.01089
Trps1	Rpap2	1.01068
Nr3c1	Phpt1	1.01068
Junb	Atn1	1.01068
Setbp1	Ubap2l	1.01062
Sub1	Zmym4	1.0106
Jun	Frs2	1.01058
Hes1	Dnajb3	1.01046
Peg3	Cep68	1.01046
Srebf1	Gm37670	1.01029
Tef	Bag5	1.01026
Zfp758	Hint3	1.0102
Egr2	Akap17b	1.01012
Tef	Tnrc6c	1.00998
Fosb	Acy1	1.00996
Zfp626	Zc3h6	1.00995
Ebf4	Myoz2	1.00992
Hlf	Ube2j1	1.00991
Hes7	Pccb	1.00987
Trps1	Mis12	1.00983
Egr1	2410131K14Rik	1.00982
Klf10	Fosb	1.00976
Sub1	Cntln	1.00969
Zfp746	Sparcl1	1.00964
Zbtb6	Nedd1	1.00955
Etv6	Specc1	1.00954
Zbtb2	Pkp4	1.00953
Mxd1	D830050J10Rik	1.0095
Zeb2	Med31	1.00948
Klf2	Nos3	1.00945
Zbtb6	Nebl	1.00943
Bach1	Cdk5rap1	1.00938
Zbtb6	Gria2	1.00938
Zfp944	Ccdc62	1.00933
Crebrf	Lrfn3	1.0093
Foxp4	Rnf115	1.00928
Hmgxb4	Mpst	1.00922
Fos	Gm37710	1.00918
Zfp758	Kcnn4	1.00913
Zfp174	A330076H08Rik	1.00911
Mafg	Ier2	1.00905
Tef	Ndufs8	1.00905
Fos	Gm13623	1.00903
Zfp1	Gm5511	1.00903
Myb	Atp1b1	1.00897
E2f6	Tmem255a	1.00895
Mga	Ptpn4	1.00895
Zfp971	Per1	1.00893
Foxo1	Gm14286	1.00892
Crebrf	RP23-248P8.1	1.0089
Zfp758	Hmgcl	1.00884
Nfia	Abca5	1.00873
Etv6	Zfp160	1.00873
Zfp626	Ap3m2	1.0087
Dbp	Smim4	1.00867
Nfyc	Homer2	1.00855
Zfp317	Asap2	1.00855
Hivep3	Stxbp2	1.00842
Zbtb24	Thumpd2	1.00837
Nr3c1	Mrln	1.00837
Thap7	Lrriq1	1.00832
Klf2	l7Rn6	1.00825
Tfeb	4933407K13Rik	1.00824
Srebf1	Chgb	1.00812
Zbtb21	Slc25a39	1.00809
Nkx2-2	Rhobtb2	1.00806
Nr4a1	4930579K19Rik	1.00798
Srf	Capn7	1.00795
Zscan12	Asf1a	1.00794
Smad4	Gosr1	1.00772
Nr3c1	Gmpr2	1.00763
Zfp251	March7	1.00761
Nfatc3	Tbck	1.00759
Egr1	Gm7539	1.00747
Fosb	Zfp446	1.00746
Fosb	Sumo1	1.00745
Baz2b	Itpka	1.00743
Zfp946	Mcat	1.00741
Etv6	Cdc42se1	1.00737
Jun	Slc6a17	1.00731
Gon4l	Pdpn	1.0073
Sub1	Tmem115	1.00726
Junb	Plekho1	1.00722
Nfix	Slc7a11	1.00714
Fosb	Rpl27a	1.00712
Tax1bp1	Auh	1.00712
Klf4	Hmgxb4	1.00704
Nfix	Gm13524	1.007
Egr1	Slc38a1	1.00698
Zfp692	Stx4a	1.00691
Smarca1	Gm10443	1.00686
Zfp729b	Phip	1.00686
Nfkb1	Nfatc3	1.00686
Sox13	Trps1	1.00686
Ikzf4	Tctn2	1.00685
Nr3c1	Clu	1.00678
Adnp2	Gm20045	1.00674
Sall3	Six3os1	1.00672
Foxo1	Mb21d2	1.00671
Trps1	Ftl1	1.00668
Zfp180	Sntb2	1.00663
Fosb	Gm4734	1.00661
Id2	Cdan1	1.00654
Tulp3	Pik3r4	1.00635
Sub1	Zfp182	1.00633
Hivep3	Eefsec	1.0063
Zkscan17	Ankra2	1.00621
Zfp768	Rcn3	1.00618
Crebrf	Ccnh	1.00617
Klf6	Cacna1i	1.00613
Klf6	Bend5	1.00597
Adnp2	Cdc42se1	1.00596
Klf6	Lxn	1.00595
Zfp626	Ttll9	1.00584
Jun	Gstm4	1.00579
Zfp626	Smarcd3	1.00578
Hlf	Arhgap23	1.00578
Zkscan2	Gm29508	1.00576
Zfp1	Cxxc5	1.00575
E2f6	Tm4sf1	1.00572
Setbp1	Ephb6	1.00569
Zfp768	Cox6b1	1.00568
Dbp	Gm37494	1.00564
Zfp607b	Gm14382	1.00551
Tfeb	A330076H08Rik	1.00548
Pou6f1	Wdr37	1.00543
Tef	Gbas	1.00534
Peg3	Syt1	1.0053
Junb	Sertad3	1.00529
Sox1	Eno3	1.00526
Pias2	Apc	1.00519
Fosb	Rbx1	1.00516
Setdb2	Map3k5	1.00514
Atf3	Hmgxb4	1.00511
Irf9	Snca	1.00509
Zic5	Ifngr1	1.00506
Hes6	Scand1	1.00504
Zfp626	Ak7	1.00489
Nr3c1	Ssu72	1.00486
Nfix	Cdan1	1.00485
Kmt2c	Cyp2j6	1.00463
Smad4	Rhobtb2	1.00457
Crem	Ldb2	1.00454
Pou3f1	B930095G15Rik	1.00453
Hes1	Hba-a2	1.00444
Sp4	Ak5	1.0044
Hmgb3	Atrx	1.00434
Pou3f1	Nifk	1.0043
Zfp180	AU041133	1.0043
Zfp758	Cln3	1.00428
Zbtb21	Hbs1l	1.00422
Hes6	Gm43482	1.00419
Sp1	Tmem255a	1.00399
Nr1d2	Kctd14	1.00397
Zmiz1	Cox19	1.00393
Srebf1	Fbxo5	1.00392
Zfp236	1190005I06Rik	1.00387
Nr3c1	5430405H02Rik	1.00386
Zbtb8a	Smarcc1	1.00382
Zkscan2	Trmt112	1.00381
Srebf1	Gm16251	1.0038
Fos	Phip	1.00377
Zfp142	Rab34	1.00375
Id2	Ralgps1	1.0037
Nfix	Lpgat1	1.00367
Baz2b	Ascc3	1.00367
Tfe3	Lynx1	1.00363
Prdm4	Polr1e	1.00363
Nr1d2	Trim67	1.00361
Gon4l	Hint3	1.00358
Sub1	Aco1	1.00357
Klf10	Kif16b	1.00354
Tfe3	Rabep1	1.00347
Sp4	Aifm2	1.00341
Ddit3	Ablim2	1.00339
Klf6	Unc5c	1.00337
Klf4	Hilpda	1.00333
Nr3c1	Evi5	1.00332
Tax1bp1	Osbpl7	1.00331
Zfp236	Parva	1.00328
Mxd4	Gm16006	1.00327
Nr1h2	Tmem212	1.0032
Creb1	2410131K14Rik	1.0031
Pbx4	1810032O08Rik	1.00308
Smad4	Atp5l	1.00304
Foxj2	Arf1	1.00299
Bcl6	Ppa1	1.00298
Zfp445	Prpf19	1.00294
Adnp2	Adamts1	1.00292
Smad2	Emc6	1.0028
Zfp180	Golga3	1.00273
Kmt2c	Zfyve28	1.0027
Gon4l	Gm15607	1.00266
Zkscan3	Mcph1	1.00262
Srebf1	Cpsf3l	1.00258
Ikzf2	Ssh3	1.00255
Fos	Ankrd13b	1.00255
D3Ertd254e	Lmnb2	1.00253
Trps1	Abcf3	1.00248
Zfp622	Cfap157	1.0024
Setbp1	Mpdz	1.0023
Zfp36l1	Edem3	1.00225
Zfp746	Ccdc80	1.00221
Jun	Lgals1	1.00218
Hivep3	Mkl2	1.00215
Gm4924	Isca2	1.00214
Sp1	Ptpn11	1.00214
Sall3	Unc93b1	1.0021
Nfix	Ppa1	1.00205
Nr1d2	Nup54	1.002
Sox8	BC005561	1.00197
Ikzf2	Hivep3	1.00196
Srebf1	RP23-60P23.9	1.00196
Zfp160	Mettl17	1.00193
Hif3a	Tnrc6b	1.00185
Sall3	Kif19a	1.00175
Zfp174	Plxnb1	1.00166
Fos	Aspscr1	1.00162
Baz2b	Hist1h2ak	1.00159
Zfp664	2410004B18Rik	1.00153
Tulp3	Atad2b	1.0015
Nr1d2	Ube2e2	1.00143
Nfix	Rnf126	1.00139
Sp4	Tef	1.00133
Mga	Atrx	1.00119
Zfp174	Cux1	1.00117
Zfp961	Tbc1d15	1.00115
Zfp142	Cep290	1.00114
Klf6	Atad2b	1.00106
Cux1	Herc3	1.00103
Bcl6	Mbp	1.0009
Nfix	Phf20	1.00089
Zfp994	Gfap	1.00087
Egr1	Higd2a	1.00084
Yy1	Neu3	1.00082
Fosb	Gdap1	1.00082
Zfp36l1	Mib1	1.00078
Fosb	Lpcat2	1.00076
Zfpm2	Cdc73	1.00073
Zfp768	Dlc1	1.00071
Casz1	Tcea3	1.00065
Fos	Gm20721	1.00063
Sall3	Cfp	1.00059
Smarcc1	Snx18	1.00057
Tfeb	Sumo1	1.00056
Peg3	Atg16l2	1.00049
Baz2b	Mapk11	1.00049
Nr4a1	Shisa3	1.00043
Nfia	Bub3	1.00042
Bach1	Ccser2	1.00041
D3Ertd254e	Psmb4	1.00036
Mllt10	Armcx6	1.0003
Twist1	Erbin	1.0003
Sp4	Wdr34	1.0002
Zgpat	Zmym2	1.00019
Nfia	Slc1a2	1.00016
Mxd1	Mis12	1.00008
Pbrm1	Serpina3n	1.00006
Hes1	Lipo3	1.00003
Egr1	Phpt1	0.999984
Pbrm1	Thbs2	0.99997
Fosb	Kitl	0.999962
Egr1	Cgnl1	0.999924
Tulp3	Tmem216	0.999795
Plek	Chchd1	0.999681
Hlf	Ddx52	0.999642
Smarcc1	Nip7	0.999639
Bach1	Snx13	0.999626
Nkx2-2	Slc38a2	0.999619
Nr1h2	Ccdc6	0.999588
Egr1	Gm12328	0.999567
Peg3	Prkci	0.999419
Zfp13	Psmc3ip	0.999387
Tmf1	Celf2	0.999379
Hes1	Gm15648	0.999358
Baz2b	Plaa	0.999294
AU041133	Zfp180	0.999265
Hes1	1810043H04Rik	0.999256
Zfp64	Pgls	0.999209
Dmrtc1a	Agbl3	0.999198
Twist1	Prr14	0.999167
Tmf1	Per2	0.99916
Nr4a1	Gm38037	0.999049
Jun	Col18a1	0.998987
Sox1	Abhd16a	0.998912
Baz2b	Lrrc71	0.998887
Dbp	Ctnnd2	0.998863
Fos	Ece2	0.998834
Foxo1	Rap1gap	0.998819
Adnp2	Tsks	0.998795
Klf6	Kif16b	0.998745
Hmgxb4	Neurl2	0.99865
Nfyc	Cpeb4	0.998571
Baz2b	Rnft2	0.998563
Yy1	Gm37494	0.998502
Zfp444	Gnai1	0.998409
Hes1	Gm7436	0.998339
Fosb	Leng9	0.998299
Ikzf2	Agtrap	0.998232
Thap7	Nsg1	0.998218
Tax1bp1	Rexo2	0.998193
Klf6	Stoml3	0.998127
Sp4	Abr	0.998066
Sub1	Gm37710	0.998018
Zfp961	Lpcat2	0.998011
Egr1	Gm10180	0.998007
Dmrtc1a	Agl	0.997963
Creb1	Cx3cl1	0.997896
Tax1bp1	Gm40319	0.997888
Zbtb38	Ccdc180	0.997794
E2f6	Csnk1g1	0.997783
Pbx4	Ccdc180	0.997771
Nfix	Gdap1	0.997709
Egr1	Ccser2	0.997682
Srebf1	Lrsam1	0.997658
Mxd4	Mro	0.997607
Zfp142	Ddx42	0.997606
Gm14295	Arhgap35	0.997576
Ppard	Gjb6	0.997568
Egr2	Trib2	0.997548
Id2	Carkd	0.997541
Zfpm2	Chchd7	0.997518
Tef	Deb1	0.997504
Mllt10	Osbpl3	0.997417
Hes1	Tpi1	0.99741
Zfp385a	Cx3cl1	0.997332
Zfp664	Asf1a	0.997202
Dlx1	Tmem9b	0.997144
Smad4	Acy1	0.997119
Sub1	Tbck	0.997105
Zfp36l1	Gm42979	0.997098
Nr3c1	Gm16201	0.997064
Zfp768	Rdh5	0.996904
Zfp664	Bscl2	0.996708
Zkscan17	Eri2	0.996688
Myb	Rpl38	0.996624
Zfp160	Gm14964	0.996569
Mllt10	Iqcg	0.996566
Zfp664	Exosc10	0.996554
Hlf	Pdxk	0.996534
Foxo1	Zcchc8	0.996524
Zfp746	Pou3f1	0.996522
Klf6	Plpp6	0.99646
Arid1b	Phf3	0.996427
Junb	9530062K07Rik	0.996419
Zfp961	Slc25a37	0.996313
Nfia	Trpv4	0.996238
Zfp160	Slc25a14	0.996122
D3Ertd254e	N6amt1	0.99609
Mbd4	Shank3	0.996057
Sox13	Dnah6	0.996029
Smarcc1	Zfp516	0.996024
Nr1h2	Gm6654	0.995859
Cebpd	Ccdc180	0.9958
Mga	Rom1	0.995795
AU041133	Psmg4	0.995768
Mga	2310015A10Rik	0.99576
Cebpd	Sat1	0.995753
Tulp3	Osbpl11	0.995671
E2f6	Mmp24	0.995635
Egr1	Slc7a5	0.995537
Msx1	Slc1a3	0.99551
Zfp768	Sesn1	0.995432
Zfp142	Psmb4	0.995339
Rbck1	Baz1b	0.995336
Zfp622	Ppil3	0.995294
Prdm4	Ttc28	0.995287
Mef2c	Syt1	0.995214
Baz2b	Acsl3	0.995183
Foxo1	Parp9	0.995129
Zfp101	Fdxacb1	0.995114
Nr3c1	Gm8115	0.995069
Tmf1	Bmpr1a	0.995063
Nr1h2	Gm37494	0.995056
Tax1bp1	Ppp4r4	0.995032
Sall3	Tacc2	0.995029
Srebf1	Erp44	0.995002
Zkscan17	Farp1	0.994923
Zbtb8a	Wls	0.99471
Nfkb1	Brd7	0.994698
Zfp28	Ntn1	0.994658
Zbtb38	P3h3	0.994544
Trps1	Aco1	0.994528
Nkrf	Fam45a	0.994476
Setbp1	Hyal1	0.994457
Id3	Slc38a2	0.99443
Egr1	Phb2	0.994401
Cebpd	Gm14286	0.994321
Arid4a	Gm14000	0.99417
Jun	Mtfp1	0.994131
Mlxipl	Ssu72	0.99413
Arid4a	Jun	0.99411
Cebpd	Gper1	0.994106
Foxp1	Shisa3	0.99407
Klf4	Med17	0.994037
Gon4l	Gm35040	0.994034
Sox13	Mtf2	0.993969
Fos	Parvb	0.993966
Klf10	A830010M20Rik	0.993939
Adnp2	Cab39l	0.993914
Hes7	Raph1	0.993902
Sub1	Gm11592	0.993879
Peg3	Pex6	0.993857
Jdp2	Arpp19	0.99382
Jun	Eid2b	0.993725
Zfp1	Neurl2	0.993708
Sall3	Memo1	0.993706
Npas2	RP23-235I2.1	0.993662
Sp4	Kctd3	0.993595
Klf4	Tle2	0.993579
Nfxl1	R3hdm1	0.993548
Mxd4	Frs2	0.993519
Creb1	Celf2	0.993506
Hmgxb4	Gm15800	0.993427
Tef	Kantr	0.993424
Mafg	1110004F10Rik	0.993407
Zfp626	Zkscan3	0.993389
Arid1b	Srf	0.99336
Tef	Chd2	0.993179
Srf	Uhrf1bp1	0.993122
Zfp758	Slc39a9	0.993107
Zfp229	Sf3b3	0.993096
Klf2	Ubap2l	0.993044
Cux1	Top3b	0.992982
Tax1bp1	Ddx42	0.992966
Zfp317	Slc30a4	0.992962
Mllt10	Dffa	0.992842
Arid4a	Emc10	0.992788
Arnt	Smek2	0.992777
Fosb	Cep350	0.992774
Junb	Gm9169	0.992734
Arnt	Narfl	0.992719
Nr3c1	Tmem175	0.992683
Zfp426	Rnf121	0.992677
Arid4a	Anxa1	0.992672
Arnt	Scand1	0.992622
AU041133	Bcl6	0.992555
Zfp961	Iqcg	0.992504
Mxd1	Timm17a	0.992498
Zfp1	Sfxn1	0.992474
Sub1	Aqp9	0.992457
Fos	Ankrd17	0.992432
Dbp	Gm20045	0.992414
Junb	Rsg1	0.992406
Zfp971	Btbd10	0.992396
Jun	Mfsd6	0.992378
Mga	Znhit3	0.992274
Fiz1	Pgls	0.992255
Sall3	2410004B18Rik	0.992239
Kmt2c	Zkscan2	0.992198
Zfp317	Wbscr22	0.992083
Tulp3	Cyth2	0.992078
Zfp36l1	Zgpat	0.992078
Creb1	Ntm	0.992054
Nfia	Hccs	0.992027
Zfp182	Eif4e2	0.992003
Zfp317	Ptpn12	0.991962
Zfp385a	Hypk	0.991847
Dlx1	Pxdc1	0.991818
Ppard	Chd5	0.991816
Zfp664	Acp6	0.99174
Egr1	2900052N01Rik	0.991662
Junb	Hmgxb4	0.991576
Sall3	Zfp182	0.991536
Nfxl1	Hip1	0.991471
Fos	Gm8495	0.991434
Sall3	Ccdc137	0.991432
Mysm1	Tet1	0.991371
Sub1	Cadm1	0.991341
Nfix	1810010H24Rik	0.991325
Rxrb	Sel1l	0.991267
Hlf	Parvb	0.991108
Baz2b	Mtch1	0.991066
Myb	Pgp	0.991046
Peg3	Cltc	0.990961
Mga	Cox10	0.99096
Fos	Sh2b3	0.99095
Fosb	Dapk2	0.990904
Pbrm1	Jrkl	0.990844
Zfp446	Bahcc1	0.99082
Rere	Kif27	0.990651
Smad2	E2f6	0.990628
Bcl6	Gm29508	0.990573
Nr3c1	Tmem69	0.990486
Nfix	Creb1	0.99046
Nfxl1	Ptprm	0.99039
Mga	Bcan	0.990385
Tax1bp1	Ptprm	0.990363
Mafg	Tnfrsf19	0.990359
Hmgxb4	BC017158	0.990346
Smad4	Cspg5	0.990339
Tfe3	Gm37494	0.990312
Zfp664	Lrrc4	0.990307
Dbp	Ppm1h	0.990302
Zfp386	Nvl	0.990297
Zfp692	Smarca1	0.990262
Nfia	Mast2	0.990244
Yy1	Cep112	0.99023
Pou3f1	Zeb2	0.990221
Fos	Hyal1	0.990193
Zfp729b	Vamp3	0.990142
Hes6	Sirt5	0.990121
Zfp946	Ccdc191	0.99001
Myb	Gm7539	0.989968
Zfp654	Mlf2	0.989946
Hes1	Gas1	0.98987
Zfp768	G3bp1	0.989866
Mafg	Akap9	0.98986
Nfia	B230216N24Rik	0.989817
Zfp622	Acad9	0.989804
Tef	Gm26722	0.989731
Mxd1	Gm973	0.989729
Zfp689	Smndc1	0.989691
Arid4a	Rngtt	0.989597
Mysm1	Porcn	0.989552
Plek	Cdkn2aipnl	0.989491
Arid4a	Nkrf	0.989491
Arid4a	1110004E09Rik	0.989406
Jun	Hist1h1c	0.989372
AU041133	Gorab	0.989369
Zfp36l1	Gm5857	0.989311
Maz	Tef	0.9893
Tfe3	Asna1	0.98925
Ppard	Rgs2	0.989091
Plagl2	Caps2	0.98904
Zfp317	Fbxo5	0.989038
Pbx4	Fam168a	0.989004
Foxp1	Pcdhga6	0.988973
Sall3	Tor1aip1	0.988895
Tax1bp1	Gm37710	0.988894
Junb	Gm37254	0.988866
Zfp36l1	Mdk	0.98885
Adnp2	Parva	0.988754
Tmf1	Zc3h11a	0.988714
Rere	Ppp1r3c	0.98864
Kmt2c	Ddah1	0.988552
Mbd4	AU041133	0.988518
Rbck1	Rrp15	0.988517
Atf3	Sgcg	0.988431
Baz2b	Map4k1	0.988421
Hif3a	Etaa1	0.988415
Bcl6	Erbin	0.988412
Zfp36l1	Neat1	0.988374
Id3	Crem	0.988357
Hes1	Dpf1	0.988354
Rere	Xpnpep1	0.98834
Smad6	Arhgef9	0.988334
Zfp768	Capn7	0.988229
Nfya	Smyd3	0.98814
Srebf1	Sntg2	0.988045
Zfp622	Polr2k	0.988035
Nr3c1	Hyal1	0.988029
Zfp664	Proser3	0.98801
Twist1	Cdc37	0.98799
Atf3	Gper1	0.987957
Klf6	Tubd1	0.987901
Nfia	Ttc29	0.987887
Nr3c1	Plp1	0.987886
Nr3c1	Rpa3	0.987883
Tax1bp1	4931406P16Rik	0.987883
Klf2	Gm27038	0.987835
Creb1	Slc7a5	0.987831
Mga	AI837181	0.987752
Klf6	Hdgfrp3	0.987723
Ddit3	Gm10039	0.987659
Sall3	C1qtnf4	0.987605
Nfia	Gm44676	0.987599
Bcl11a	Mest	0.987595
Setbp1	Dapk2	0.987509
Lcor	Ccdc158	0.987481
Nfix	Cpsf3	0.987449
Zfp946	Ebp	0.987435
Hlf	Phb2	0.98742
Nfia	Slc4a7	0.987344
Jun	Hdgfrp3	0.987321
Mysm1	Gnb2	0.987236
Gm14295	Hnrnpd	0.987224
Zfp626	Bag3	0.987223
Pias2	Tubb5	0.987192
Zfp101	Klhl23	0.987171
Egr1	Ubl3	0.987153
Klf10	Fam32a	0.987119
Rfx2	Tpm3-rs7	0.987057
Sub1	Psmb9	0.987054
Rbck1	Cox19	0.986977
Zfp664	Egr1	0.986961
Baz2b	Cmtm6	0.98696
Rxrb	Acp6	0.986957
Msx1	Kmt5a	0.986823
Zfp449	Bcl2l11	0.986797
Cux1	Cx3cl1	0.986793
Zfp940	Ccdc158	0.986784
Mga	Crocc2	0.98678
Foxp1	Erbin	0.986761
Foxp1	Irf9	0.986678
Zfp865	2310015A10Rik	0.986668
Fos	Ppif	0.986527
Atf3	Samd5	0.986524
Zfp446	Tcaf1	0.986445
Zfp386	Plekha7	0.986358
Pbrm1	Mir5136	0.986347
Cebpd	Adamts2	0.986312
Pbx4	Zc3h13	0.986288
Adnp2	Cadps	0.986181
Nfkb1	1600002K03Rik	0.986104
Tax1bp1	Sypl	0.986104
Arid4a	Opalin	0.9861
Srf	Hes1	0.986052
Klf2	Kitl	0.985927
Mllt10	Rgs2	0.985926
Peg3	Zcchc6	0.98592
Baz2b	Cdc42bpb	0.985751
Smarcc1	Fcnaos	0.985667
Atf5	Ppp1r3c	0.985634
Hmgb3	Tln1	0.98563
Junb	Gpc3	0.985554
Zfp386	Ndel1	0.985533
Arid1b	Tcaf2	0.985529
Setbp1	Fam213b	0.985512
Nfkb1	Pla2g4e	0.985484
Egr1	Gm44705	0.985449
Atf3	Smg7	0.985425
Zfp874b	Foxo1	0.985266
Zbtb38	Nr4a1	0.985202
Dbp	Mapk11	0.985188
Nr1h2	Ak2	0.985106
Fos	Ccnb2-ps	0.985078
Fiz1	Syngr2	0.985072
Nr1d2	Rnls	0.985066
Klf4	Gm43322	0.985001
Zfp758	RP24-111G17.13	0.984998
Cux1	Rfwd3	0.984812
Sub1	Ece2	0.984792
Xpa	Hes7	0.984669
Adnp2	Nars2	0.984667
Zfp236	Pdk1	0.984646
Egr1	Mef2c	0.984619
Arid4a	RP24-77E13.10	0.984606
Foxj2	Uchl1	0.984599
Fos	Vrk1	0.98453
Zfp994	Thbd	0.984454
Tax1bp1	Lynx1	0.984447
Mxd4	Heatr3	0.984377
Zkscan2	Pdzd8	0.984348
Msx1	Adamts5	0.984329
Junb	Zfand2b	0.984301
Zkscan3	Cldn34c1	0.984262
Klf4	AU041133	0.984241
Fos	Sap30l	0.984215
Atf3	Chmp2b	0.984214
Zfp607b	Tulp3	0.98415
Mafg	Rnf126	0.984128
Tax1bp1	Gad2	0.984115
Gm4924	Gnal	0.984072
Creb1	Rbm19	0.983957
Sall3	Dazap2	0.983858
Tef	Gm20172	0.983739
Prdm4	Gm37608	0.983723
Mef2c	E130308A19Rik	0.983645
Irf9	Efnb2	0.983607
Zfpm2	mt-Ts2	0.983512
Mxd4	Itpka	0.983485
Zfp664	Atn1	0.983464
Baz2b	Gria3	0.983434
Zfp664	Smarcad1	0.983367
Setbp1	Pdcd10	0.983318
Zfp994	Rps8	0.983287
Nfkb1	Tmf1	0.9831
Junb	Hmox1	0.983085
Creb1	B4galt3	0.983038
Rere	Adamts1	0.982954
Fos	Dnaic2	0.982915
Irf8	Mpp5	0.982878
Nfrkb	Rabggta	0.982866
Fosb	Gm37392	0.982858
Crebrf	Gm16548	0.982816
Zfp1	Tsks	0.982815
Creb1	Eid1	0.982792
Terf1	Ucma	0.982749
Junb	Gm38104	0.982621
Nfkb1	Fgf2	0.982601
Cux1	Pcnp	0.982524
Zkscan3	AU020206	0.982506
Rfx2	Parva	0.982439
Zfp426	Ttc7b	0.982424
Baz2b	Med28	0.982417
Zfp664	Pfas	0.982371
Zfp64	Tbc1d24	0.982311
Aff3	Shisa4	0.982285
Fos	Gm12726	0.982248
Zbtb24	BC002163	0.982227
Id2	Ptn	0.982203
Srebf1	Qpctl	0.9822
Tfe3	Tax1bp1	0.98217
Nfix	Gm15013	0.982005
Zfp853	Hip1	0.982
Mef2c	Fxr1	0.981978
Klf6	Col18a1	0.981962
Klf4	Mtap	0.981946
Nkx2-2	Rabep1	0.981865
Setbp1	Dus3l	0.981834
Mxd4	AW011738	0.981755
Peg3	Znhit2	0.981741
Egr2	Nr1d1	0.981722
Srebf1	Ugcg	0.981698
Zfp1	Zfp236	0.981541
Tfeb	Tm4sf1	0.981512
Hes1	Alkbh6	0.981506
Msx1	Dedd2	0.98149
Mef2c	Gm16006	0.981402
Atf3	Trim30d	0.981358
Olig2	Plxna3	0.981276
Fosb	BC052040	0.981266
Nfatc3	Vcan	0.981211
Klf2	Klf10	0.98116
Foxo1	A530083I20Rik	0.981123
Srebf1	Gm37450	0.981081
Cux1	Kyat3	0.981054
AU041133	Pdcd10	0.981029
Foxo1	Gpc4	0.980986
Pias2	Calml4	0.980953
Zfp36l1	Cpsf3	0.98081
Arid4a	Tmem191c	0.980805
Klf2	Top3b	0.980794
Maz	Sipa1l2	0.980718
Zbtb10	Nudt2	0.980716
Fosl2	Nfkb1	0.980686
Foxp1	Rapgef6	0.980653
Zfp689	Rnf113a1	0.980627
Zfp729b	Snx13	0.980543
Fos	Axin1	0.980541
Nr3c1	Plvap	0.980517
Zfp444	Rad9b	0.980515
Arid1b	Ip6k2	0.980479
Mllt10	Tpi1	0.980465
Zfpm2	Usp5	0.980436
Terf1	Zmiz1	0.980413
Klf4	Gtf2h2	0.98041
Cebpd	Gm7436	0.980366
Hes1	Fsd1	0.980351
Nfkb1	Wdsub1	0.98033
Nr4a3	Ttc25	0.980307
Fos	Mrln	0.980304
Egr1	Rasgrp1	0.980301
Npas3	Zcwpw1	0.980283
Cebpd	Ddi2	0.980216
Nr4a3	Penk	0.980166
Zfp664	Tbck	0.980111
Irf9	Aifm2	0.980072
Pias2	Gm14539	0.98004
Egr1	Snx25	0.979917
Yy1	Cox6b1	0.979892
Zbtb24	Gdf10	0.979859
Thap7	Polr1e	0.979812
Zeb2	Lmnb2	0.979784
Bach1	Smim5	0.979603
Fos	Gm44890	0.97957
Foxo1	Gm13181	0.979524
Dbp	B230216N24Rik	0.979508
Jdp2	Plxnb1	0.979498
Nfkb1	Ankrd44	0.979466
Creb1	Arl4c	0.97946
Mef2c	Swt1	0.979444
Tulp3	Tob1	0.979418
Jun	Hmgb1-rs18	0.979368
Smarca1	Tpm3-rs7	0.979354
Zfp654	Wfs1	0.979346
Zscan12	Akt1s1	0.979297
Hlf	Hsp90b1	0.979291
Rere	Cfap44	0.979288
Jun	Stoml3	0.979266
Ddit3	Btg2	0.979179
Mef2c	Tmem216	0.979166
Tulp3	Cep104	0.979156
Ppard	Depdc5	0.979096
Klf2	Erbb4	0.978988
Hlf	C4b	0.978986
Zfp13	Mef2c	0.97895
Hes1	Ttc28	0.978696
Sox13	Tspan12	0.97864
Smarcc1	Mapk15	0.978629
Junb	Mxra8	0.978538
Pbx4	2410004B18Rik	0.978451
Smad6	Zeb2	0.978432
Klf2	Maff	0.978368
Jun	Zic5	0.978347
Nfix	Fam171b	0.978334
D3Ertd254e	Plekhj1	0.978283
Smarca1	Ufm1	0.978264
Msx1	Map2k7	0.978219
Fosl2	Cnpy4	0.978166
Zfp940	Cetn3	0.978126
Zkscan3	Psmg1	0.978039
Nfatc3	Papd7	0.978019
Tax1bp1	Zfp729b	0.978008
Zfp692	Tm2d1	0.977985
Zfp316	Resp18	0.977941
Klf6	Bex2	0.977819
Mef2c	Col5a3	0.977762
Zfp664	Scrn3	0.977752
Zfp959	Hnrnph2	0.977735
Fosb	Fam58b	0.977693
Zfp961	Rnf115	0.977415
Zfp944	Gm996	0.977398
Zfp758	Psmg4	0.97735
Zfp28	Cdkn2aipnl	0.977311
Jun	Mt3	0.977274
Mga	Lcorl	0.977236
Dmrtc1a	Taf15	0.977196
Tfe3	Metap1d	0.977192
Egr1	Bend6	0.977179
Zfp36l1	Tmem130	0.977163
Fos	Epha4	0.977093
Rbck1	Osbpl6	0.977081
Rarb	Scube1	0.976962
Tfe3	Nudt14	0.976956
Fosb	Gm42809	0.976935
Srebf1	RP23-248P8.1	0.976931
Cebpd	Shisa4	0.976914
Smarca1	Chchd1	0.976869
Jun	Pcyt1b	0.976813
Cebpd	Fos	0.976778
Thap7	Celf4	0.976728
Rarb	Dnajc19	0.976725
Nr3c1	Ccdc6	0.976659
Hes7	Eef1b2	0.976582
Tef	Gm15852	0.976529
Srebf1	Padi2	0.976519
Gm14295	Dnaic2	0.976515
Sox8	Aqp4	0.976504
Trps1	Ccdc34	0.97641
Rbck1	Twist1	0.976365
Arnt	Socs6	0.976339
Zfp229	Ccdc112	0.976313
Setbp1	Scml4	0.976304
Nfix	Tubd1	0.976274
Sub1	D130019J16Rik	0.976177
Pou2f2	Usp13	0.976036
Klf4	Lrrc9	0.97603
Srf	Utp18	0.975948
Sp4	Cdc25b	0.975914
Nfrkb	Vdac2	0.975873
Baz2b	2510002D24Rik	0.975833
Mllt10	Tmem132c	0.975788
Mef2c	Plin3	0.975712
Zkscan2	Gjb6	0.975651
Zfp626	Psmb4	0.975644
Trps1	9330132A10Rik	0.975586
Srebf1	9130019O22Rik	0.975584
Junb	Unc93b1	0.975577
Sox8	S1pr1	0.975531
Nfya	BC017158	0.975458
Irf8	Tor1aip2	0.975449
Mga	Fgf2	0.975437
Gon4l	2510002D24Rik	0.975424
Klf6	Col2a1	0.975415
Creb1	Nifk	0.97541
Smarca1	Hcfc2	0.975333
Rarb	Scn7a	0.975289
Zbtb6	Ttc12	0.975251
L3mbtl1	Gm14602	0.975226
Srebf1	Tex2	0.975223
Zfp36l1	Cxcl12	0.975209
Zfp184	Syne1	0.9752
Nr3c1	Jun	0.975106
Mllt10	Mapk11	0.97504
Srf	Matn2	0.975027
Tef	Gstt2	0.975022
Pbrm1	Rabep2	0.97499
Kmt2c	Cacna1i	0.974971
Zbtb38	Rnf185	0.974923
Foxo3	Ttc1	0.97492
Sp4	Lipo3	0.974913
Crem	Slc12a4	0.97487
Tef	Chmp2a	0.974813
Klf2	Mbd5	0.974799
Nr1h2	Ktn1	0.974779
Sall3	Trnau1ap	0.97477
Fos	Zer1	0.974767
Npas3	Il1rapl2	0.974736
Egr1	Hdac10	0.974725
Mef2c	Gm973	0.974674
Thap7	Pigb	0.97466
Jun	Zfp729b	0.974619
Smarcc1	Drc1	0.974617
Hes1	Scube1	0.974609
Zic5	Hars2	0.974547
Zfp174	2410131K14Rik	0.974492
Sall3	Zbtb38	0.974451
Pou3f1	Wls	0.974427
Xpa	Mphosph9	0.974398
Zfp971	Dguok	0.974376
Etv6	Ccdc173	0.974344
Mllt10	Gcc2	0.974316
Tax1bp1	Churc1	0.974312
Hivep3	Rpl31-ps8	0.974297
Tef	Ccdc180	0.974245
Creb1	Smarca1	0.974143
Zbtb40	Uqcrfs1	0.974132
Peg3	Tcea3	0.974061
Jun	Arhgdib	0.973992
Nfix	Rmdn2	0.97395
Rbck1	Sart1	0.97391
Sall3	Gem	0.973894
Creb1	Gcdh	0.973869
Mafg	Gm10269	0.973805
Mafg	Gm15694	0.973788
Hmgxb4	Casp8ap2	0.973778
Cux1	Sart1	0.973722
Klf6	Serpina3n	0.973718
Mbd4	Mlf2	0.973594
Tax1bp1	Chchd10	0.973546
Nfia	Ppif	0.973538
Zfp946	Aasdhppt	0.97352
Kmt2c	Actb	0.973505
Baz2b	N4bp2l1	0.973499
Pbrm1	Gnb2	0.973485
Foxo1	Mgll	0.973436
Tef	Apc	0.973336
Zbtb6	Spr	0.973329
Hmgxb4	Gfm2	0.973304
Zfp768	4930524O07Rik	0.973304
Tef	Gpalpp1	0.973277
Klf6	Ctnnd2	0.973242
Kmt2c	Aqr	0.973164
Junb	Ssu72	0.973149
Pbrm1	Mast3	0.973091
Fos	Snrnp35	0.973074
Msx1	Klf6	0.973037
Zfp317	Sfxn1	0.97303
Sp1	Cc2d1b	0.972993
Tef	Ccdc137	0.97298
Mxd4	Sh3d21	0.972964
Tef	Slc25a27	0.972963
Mafg	Fstl3	0.972922
Hmgxb4	1700040L02Rik	0.972921
Zfp36l1	Hif3a	0.972892
Arid4a	Pdpn	0.972874
Zfp180	Dennd4c	0.972864
Hes1	Mxra8	0.972782
Zfp664	Hmgb3	0.972749
Zfp566	Kcnj10	0.972726
Creb1	Thoc5	0.972709
Zfp944	Jagn1	0.972622
Mef2c	Sfi1	0.972608
Zfp853	Sart1	0.972557
Kmt2c	Gpld1	0.972553
Nfix	Cycs	0.972466
Zfp758	Ubc	0.972426
Hes1	Map6d1	0.972409
Cux1	Slc1a3	0.972396
Zfp940	Cflar	0.97237
Srebf1	Smarca5	0.972265
Ddit3	Gm30280	0.972238
Jun	Bves	0.972208
Id3	2310015A10Rik	0.97219
Hlf	Snx33	0.972136
Hmgb3	Gipc1	0.972096
Srebf1	Snx25	0.972073
Zbtb10	Ptpn12	0.972072
Zfp1	Nova2	0.972054
Zfp385a	Magt1	0.972044
Ddit3	Slc43a3	0.972027
Fosb	Smc3	0.971959
Mef2c	Chmp2b	0.971948
Zfp182	Pex13	0.971943
Zfp28	Gamt	0.971929
Atf3	Srcin1	0.971833
Fos	Rnft2	0.971826
Mbd4	Zc3h7a	0.971798
Mxd1	Atp1b3	0.971699
Baz2b	Hspb1	0.971694
Zfp28	Dynlt3	0.971668
Klf6	Pfkfb2	0.971645
Thap7	Pak3	0.971631
Peg3	Ift52	0.971591
Pou3f1	Lpar4	0.971591
Creb3	Rpap2	0.971571
Hif3a	Mfge8	0.971565
Yy1	Kif2a	0.97152
Fosb	9530062K07Rik	0.971262
Nfyc	Man1a2	0.97126
Nr4a3	Sypl	0.971225
Baz2b	Reep2	0.97121
Klf10	BC028528	0.971145
Rere	Dcaf5	0.97114
Klf6	Crispld1	0.971116
Mkx	Kpna3	0.971106
Zfp160	Clcn4	0.971032
Fosl2	Smg7	0.970968
Crem	Ostc	0.97096
Creb1	Gm8894	0.970946
Nkx2-2	Snrnp35	0.970818
Zbtb38	Efna2	0.970782
Irf9	Bloc1s6os	0.97075
Tef	Ccdc142os	0.970615
Tmf1	Lsm7	0.970604
Sub1	A4galt	0.970595
Fos	Bora	0.970587
Zfp445	Kcnq1ot1	0.970569
Mbd4	Mycbp2	0.970556
E2f6	Pygo2	0.970528
Tax1bp1	Nrp2	0.970522
Id2	Ifit1	0.970467
Sall3	Cep83	0.970459
Nfix	Cd38	0.970426
Zfp622	Cfap44	0.970426
Tfe3	Fxr1	0.9704
Jun	B2m	0.970388
Jun	Gm11989	0.970373
Nkrf	Cnpy4	0.970307
Baz2b	Tapt1	0.970293
Zfp746	A830010M20Rik	0.970286
Nfix	Pmm2	0.970258
Arid4a	Thumpd3	0.970221
Hmgxb4	Chrdl1	0.970147
Nr4a1	RP23-235I2.1	0.970124
Pou6f1	4430402I18Rik	0.970112
Peg3	Nsg1	0.970036
Id3	Aamdc	0.969915
Bach1	Spsb3	0.969885
Bcl6	Dnajc21	0.969821
Nkx2-2	Tmem184c	0.9698
Nfkb1	Gm44890	0.969795
Nfatc2	Smc6	0.969736
Pou3f2	Spata2l	0.969598
Zfp607b	Pou3f1	0.969576
Crebrf	Ppp1r1a	0.969564
Baz2b	Rnf185	0.969558
Gon4l	Ankrd12	0.969541
Hes1	Gm27038	0.96954
Zfp940	Ranbp6	0.969534
Msx1	Zfp607b	0.969509
Maff	Maz	0.969463
Arid4a	Mcph1	0.969407
Terf1	Yy1	0.969253
Dbp	Cacna1e	0.969244
Peg3	Zbtb8a	0.969235
Klf2	Fut8	0.969231
Nr3c1	Nckipsd	0.969203
Tfe3	Dapk2	0.969115
Nr3c1	D130043K22Rik	0.969075
Peg3	Ppm1l	0.969072
Sp1	Actr2	0.969025
Gon4l	Gm10039	0.969023
Setbp1	Zkscan17	0.968903
Zbtb24	Jak2	0.96879
Msx1	Actb	0.968788
Npas3	Zfr	0.968783
Junb	Pom121	0.96875
Zeb2	Psmd8	0.968743
Zkscan3	Rnf216	0.968711
Zfp626	Hivep3	0.968699
Mllt10	Osgep	0.968647
Mkx	Carkd	0.968586
Zmiz1	Efhb	0.968573
Zbtb38	Six3os1	0.968502
Zfp142	Dis3l	0.968498
Kmt2c	Atp1b3	0.968486
Zkscan2	Bmpr1a	0.968471
Zfp182	Sepn1	0.968403
Crebl2	Fut8	0.968221
Sall3	Dnajc19-ps	0.968207
Zbtb38	Creld1	0.96815
Mga	Fgd5	0.968121
Peg3	Carns1	0.968039
Rere	Fstl4	0.968026
Bcl6	8030423F21Rik	0.967958
Pbrm1	Hba-a2	0.967928
Hmgb3	Cep83	0.967864
Zfp438	Nsd1	0.967817
Fosb	L3hypdh	0.967804
Junb	Naa16	0.967782
Atf3	Txnl1	0.967769
Mllt10	Zfp940	0.967735
Zbtb8a	Zeb2	0.967674
Klf4	Gm13054	0.967672
Egr1	Pdp2	0.967581
Zfp1	Nagk	0.967577
Creb1	Mydgf	0.967562
Arid4a	Mrrf	0.967559
Sox13	Gipc1	0.967522
Atf3	Zfp971	0.9675
Dbp	Epg5	0.967498
Nr4a1	Ccser2	0.967475
Hes1	Snx13	0.96743
Foxj2	Tigd2	0.96741
Smarcc1	Lsp1	0.967404
Ikzf2	Gm5124	0.967341
Fos	Gm5321	0.96733
Nr1h2	Prpf19	0.967311
Adnp2	Otud4	0.967269
Zfp1	Arc	0.967229
Hes1	Agt	0.967212
Zfp1	Lars2	0.967189
Hes7	Hectd1	0.967093
Mef2c	Ccdc85a	0.967083
Tmf1	Iqcg	0.96708
Npas3	Gm5113	0.967058
Irf9	Prpf38a	0.967056
Sub1	Gm7928	0.96699
Mga	Tgs1	0.96696
Trps1	Actr1b	0.966945
Zbtb38	4930523C07Rik	0.966938
Lcor	Baz1b	0.966837
Nfix	AU022252	0.96673
Klf6	Gm37694	0.966728
Junb	Cnot3	0.966706
Hmgxb4	Lrrc4	0.96669
Nfia	Fam53b	0.96664
Klf4	Aqp9	0.966542
Cebpd	Slain2	0.966534
Klf2	Rps15a-ps5	0.966438
Kmt2c	Srp54b	0.966359
Tfe3	Cdc42bpg	0.966344
Fos	Tubgcp6	0.966281
Tax1bp1	Phf20	0.966273
Casz1	Cln5	0.966263
Arnt	Junb	0.966189
Tulp3	Rps6kc1	0.966152
Creb1	6330418K02Rik	0.96602
Tax1bp1	Alkbh2	0.965996
Junb	Smoc1	0.965919
Tulp3	Tcaf1	0.96586
Zfp940	Fgf18	0.965851
Hes1	Utp15	0.965829
Baz2b	Gm15852	0.965769
Hmgxb4	Gper1	0.965767
Zfp1	Crebrf	0.965726
Foxo1	Atf5	0.965664
Sox8	Gm7173	0.965622
Hes6	Eif4e2	0.965618
Mef2c	Dnajc12	0.965605
Hlf	Abcc1	0.965595
Zfp664	Galk2	0.965592
Arid4a	Akr1e1	0.965575
Zfp994	Brwd1	0.965564
Zfp729b	Scg5	0.965552
Sub1	Grik2	0.965443
Nfkb1	C1qtnf4	0.965438
Zfp180	S100pbp	0.965371
Zfp385a	Prpf19	0.965368
Egr1	C630043F03Rik	0.965362
Zfp251	Flad1	0.965352
Creb1	Zdhhc13	0.965321
Fos	Gm19427	0.965277
Mga	Psmb8	0.965275
Jun	Bub3	0.965266
Fosb	Lxn	0.965245
Smad2	Slc30a6	0.965242
Nfia	Suz12	0.965226
Zeb2	4930431P19Rik	0.965182
Nr1h2	Fam160b2	0.965138
Atf3	Plekho1	0.965054
Nfia	Sigmar1	0.964812
Srebf1	Ppif	0.964788
9130019O22Rik	Polr2i	0.964781
Srebf1	Rpl32-ps	0.964774
Npas3	Tmem43	0.964765
Creb1	Gm37694	0.964765
Crem	E130308A19Rik	0.964734
Maff	Arhgdib	0.964717
Peg3	Optn	0.964668
Fosb	Mtfp1	0.964655
Hif3a	Ufm1	0.96464
Fiz1	Chrdl1	0.964468
Zfp13	Ltbp3	0.964411
Nfix	Stx6	0.964409
Fosb	Gm12155	0.964327
Atf5	Tmem9b	0.964326
Zfp961	Agt	0.964312
Irf8	Setbp1	0.964286
Klf6	Gm14602	0.964285
Tmf1	Gdf10	0.96427
Msx1	Setd4	0.964238
Mysm1	Garem	0.964123
Zfp236	Aph1b	0.964055
Sall3	Enox2	0.963979
Zfp692	Gm15131	0.963932
Sall3	D330023K18Rik	0.963847
Zkscan3	Ralb	0.963838
D3Ertd254e	Gak	0.963787
Egr1	Cdc42bpg	0.963676
Nfix	Cadm4	0.963662
Creb3	1110004F10Rik	0.963648
Egr1	Ppargc1b	0.963538
Zfp940	Foxo3	0.963473
Zfp28	Psmc2	0.96347
Zfp946	4833427G06Rik	0.963445
Zfp946	Prdm4	0.963413
Baz2b	Hacd2	0.963391
Kmt2c	Usp11	0.963368
Crebl2	Lrp6	0.963263
Maff	Ikzf2	0.963206
Nfia	Cep131	0.963191
Atf3	B930095G15Rik	0.96319
Hes1	Pyurf	0.963148
AU041133	Rmdn3	0.963049
Rbck1	Creb3	0.963009
Mysm1	Tcaf1	0.962992
Foxo1	Mrpl24	0.962927
Creb1	Usp5	0.962922
Zfp664	1600020E01Rik	0.96291
Junb	Mrrf	0.962851
Srebf1	Echs1	0.962798
Irf8	Mamld1	0.962795
Srebf1	Ppp6r2	0.962759
Sox13	Psmb7	0.962674
Klf2	Tex10	0.96267
Tef	Pddc1	0.962665
Srf	Gm20545	0.962643
Zfp36l1	Flywch1	0.962592
Zgpat	Gm12669	0.962562
Nfkb1	Gm7173	0.962425
Pbrm1	Bmpr1a	0.962397
Crebrf	Agtrap	0.962357
Rarb	Nsg1	0.962353
Zbtb38	Rrp1	0.962352
Smarca1	Naa16	0.962318
Nfkb1	Tle2	0.962267
Setbp1	Syn1	0.962201
Ikzf4	Psmb8	0.962157
Zfp36l1	Cdc34	0.96212
Nfrkb	Tnks	0.962106
Zfp516	Efhb	0.961977
AU041133	Srf	0.961809
Tef	Klf6	0.961798
Tax1bp1	1700003F12Rik	0.961735
Srebf1	Pcdhb13	0.961712
Fos	Smim4	0.961692
Fosb	Slc33a1	0.961677
Nfkb1	Cebpd	0.961641
Etv6	AI837181	0.961635
Setbp1	Zfp862-ps	0.961619
Pbrm1	Fbxo31	0.961605
Srebf1	Ctbs	0.961568
Adnp2	Nyap1	0.961555
Smad4	Ccnd1	0.961543
Sox1	Uqcrfs1	0.961468
Zfp664	Slc30a7	0.961456
Zfp160	Zfp1	0.961417
Pou3f1	Dync1li2	0.961342
Zfp36l1	Atxn2	0.961295
Baz2b	Gm8659	0.961237
Setbp1	Catsperd	0.961236
Nr1d2	Gm11878	0.961222
Klf6	Lrsam1	0.961174
Peg3	Ptcd1	0.961163
Peg3	4833417C18Rik	0.961157
Sox1	Isca2	0.961024
Foxj2	Wdr11	0.961021
Hmgxb4	Paf1	0.961011
Msx1	Gm9506	0.960978
Lcor	Ilf2	0.960967
Setbp1	Smarcad1	0.96087
Zbtb10	Cux1	0.960847
Zfp182	Ccdc74a	0.960843
Zfp622	Pwwp2a	0.960821
Zfp940	Atg4b	0.960795
Fosb	Cep290	0.960771
Zfp607b	Zfp746	0.960766
Zbtb8a	Pmf1	0.960664
Srebf1	Zfp971	0.960644
Junb	Spata3	0.960576
Id3	Ddit3	0.960524
Srebf1	Pradc1	0.960461
Tax1bp1	Calml4	0.96035
Nr3c1	Ndufaf1	0.960295
Mef2c	N4bp2l1	0.960284
Zfp566	Btg2	0.960217
Tmf1	Ctnna1	0.960066
Creb1	Csnk1e	0.960011
Mxd1	Car3	0.960004
Fos	4833427G06Rik	0.959975
Egr1	Gm20522	0.959839
Hes1	1810062G17Rik	0.95981
Sox13	Gadd45b	0.959799
Tax1bp1	Hus1	0.959746
Foxo1	Gstm4	0.959662
Sall3	Mmp24	0.959629
9130019O22Rik	Nktr	0.959611
Zfp664	Gm5577	0.959371
Atf3	Sh2b3	0.959334
Pbrm1	Fyttd1	0.959331
Egr1	Tbc1d4	0.95931
Zfp994	Dmrtc1a	0.95928
Bcl6	Hdac7	0.959244
Zfp317	Pou3f2	0.95924
Zfp746	Gm14382	0.959227
Ikzf2	Fam178a	0.959216
Dmrta1	Pgls	0.959198
Baz2b	Sulf2	0.959164
Crem	Synpo2l	0.95913
Mbd4	Bola1	0.95911
Klf6	2210408F21Rik	0.959088
Cebpd	Fam110a	0.959075
Zfp944	Magt1	0.959048
Tmf1	Pik3r1	0.959045
E2f6	Aggf1	0.959037
Lcor	Gm8894	0.958989
Zfp229	Pgls	0.958962
Klf6	Rhoc	0.958937
Sall3	Gm26982	0.958868
Peg3	Nudcd1	0.958839
Hes1	Ugp2	0.95883
Srebf1	Lrfn3	0.958751
Zfp36l1	Dnajb3	0.958743
Nr3c1	Rpl32-ps	0.958637
Mllt10	Ciart	0.95863
Zfp13	Med31	0.958548
Tax1bp1	Lrrc9	0.958541
Kmt2c	Syt4	0.958538
Zfp729b	Clstn1	0.958515
Jun	Bcas1	0.958494
Srebf1	Ciart	0.958456
Zfp446	Ddi2	0.958403
Peg3	Fam129b	0.958357
Zfp516	Cspg5	0.958338
Pou6f1	Gm5607	0.958319
Nfya	Gtf2h2	0.958292
Nr3c1	Polr1e	0.958292
Smad6	Mms19	0.958253
Terf1	1110017D15Rik	0.958223
Sp1	Rassf10	0.958221
Kmt2c	Rpl26-ps4	0.958158
Srebf1	Clu	0.958078
Srf	Mest	0.958016
Pbx4	Dlc1	0.957917
Tulp3	Crem	0.957876
Dmrtc1a	Rere	0.957862
Zfp386	Kcnq1ot1	0.957665
Tef	Igtp	0.957664
Foxo3	Eif3l	0.957632
Smarca1	Aldh3b1	0.957576
Arid4a	Ifngr1	0.957541
Fos	Wfs1	0.957521
Arid4a	Ddx60	0.957476
Smad2	Pik3r4	0.957433
Fos	Mcf2l	0.957404
Nr4a3	Cfap99	0.957366
Fosb	Terf1	0.957249
Mafg	Zic5	0.957209
Zfp386	Ppil3	0.957158
Msx1	Tmod3	0.95705
Zbtb38	Gm24276	0.957022
Smarca1	Acbd3	0.956982
Crem	Bmp5	0.956981
Jun	Rab34	0.956961
Id2	Tor1aip1	0.956958
Peg3	Tlk2	0.95693
Rere	Cdk20	0.956898
Irf9	Slc16a2	0.956876
Maff	Mdh1	0.956859
Zfp36l1	Frmd4b	0.956845
Baz2b	Usp13	0.956843
Jun	Pgp	0.956838
Nr1d2	Ccdc32	0.956822
Junb	Slc7a4	0.956818
Zbtb38	Ap2a2	0.956807
E2f6	Rmdn3	0.956786
Smarcc1	Eif2s2	0.956779
Zfp516	Ak5	0.956733
Prdm4	Mfsd6	0.956674
Zfp692	Spr	0.956628
Smarcc1	Exosc10	0.956574
Gm4924	Prmt6	0.95653
Mafg	Lars2	0.956499
Sox13	Sfxn1	0.95645
Nfia	Slitrk1	0.956441
Nfia	Pltp	0.956423
Crem	Fam195b	0.95635
Zfp251	Dock9	0.956301
Setbp1	Snap23	0.956287
Rbck1	Baalc	0.956283
Zfp664	Abhd17c	0.956215
Lcor	Ccdc88a	0.956172
Ppard	Cdc42se1	0.956169
Tmf1	Ak7	0.956165
Casz1	Sh3d21	0.956145
Gon4l	Skp2	0.956135
Gm14295	Adgrl1	0.956101
Ikzf4	Aida	0.956083
Pbrm1	Plaa	0.956023
Sox1	4931406P16Rik	0.955966
Egr1	4932443L11Rik	0.955945
Fosb	Gm14859	0.955928
Zfp385a	Sirt5	0.955915
Arid4a	Pnpla6	0.955902
Klf2	Wfs1	0.955871
Fos	Wdpcp	0.955857
Trps1	Rbm33	0.955856
Foxj2	Dbr1	0.955788
Klf6	5330434G04Rik	0.955754
Peg3	Med7	0.955699
Smad4	Pard3b	0.955688
Zfp386	Ccdc47	0.955686
Fos	Map10	0.955656
Fos	C2cd2	0.955612
Mllt10	Mib1	0.955572
Foxj2	Tecr	0.955522
Zfp516	Slc24a3	0.955501
Hes6	Plxnb1	0.955416
Crem	Erh	0.955367
Fosb	Gal3st3	0.955349
Fosb	Alkbh2	0.95534
Tef	Vps37c	0.955274
Tfe3	H2-K1	0.955265
Smarca1	Rdh5	0.955202
Sall3	Trmt12	0.955181
Hmgxb4	Zfp729b	0.955166
Fos	Mios	0.955138
Zkscan2	Ppp1r3c	0.955068
Zfp961	Hmgcl	0.954972
Zeb2	Lyrm7	0.954939
9130019O22Rik	RP23-98C9.5	0.954858
Smarcc1	9430076C15Rik	0.954855
Srebf1	Fsd1	0.954816
Mef2c	Slc24a3	0.954734
Zgpat	Dusp3	0.954706
Nfkb1	Hes7	0.954657
Zbtb6	Hcfc2	0.954474
Zscan12	Ramp1	0.95446
Kmt2c	Jrkl	0.954426
Nr3c1	Hus1	0.954384
Npas3	Srf	0.95433
Sox1	Cited2	0.954318
Foxo1	Wdr25	0.954274
Pbx4	Nfya	0.954119
Jun	Plek	0.954076
Smad4	1600014C10Rik	0.954072
Pou3f1	Crem	0.953912
Klf10	Pawr	0.953896
Nfix	Sin3b	0.953895
Xpa	Kif19a	0.953894
Foxp1	Mrln	0.953874
Jun	Nifk	0.953854
Ddit3	Creb1	0.953848
Adnp2	Fut11	0.953844
Ddit3	Tnrc6b	0.95379
Nfyc	Zbtb40	0.953778
Lcorl	Ppard	0.953726
Nkx2-2	Hexdc	0.953605
Klf10	Vcpip1	0.953581
Zgpat	Pik3r1	0.953531
Kmt2c	Smarca5	0.953484
Zbtb38	Brox	0.953318
Ikzf2	Osgep	0.953301
Sp4	Rad9b	0.953232
Zbtb38	Clu	0.9532
Zeb2	Terf1	0.953145
Zfp622	Plk2	0.953135
Sub1	Exosc10	0.953113
Zfp1	Nhp2l1	0.9531
Fos	Ak4	0.95302
Zbtb24	Mios	0.95299
Hes6	Gdi2	0.952984
Id2	Gna12	0.952963
Fosb	N4bp2l1	0.95294
Egr1	Atg16l2	0.952831
Nr3c1	Gm40319	0.952828
Klf2	Gm10643	0.952803
Mef2c	Smarcc1	0.952772
Id2	Plvap	0.952762
Zbtb39	Snhg12	0.95272
Foxo1	Med7	0.952681
Tfe3	Tnrc6c	0.952641
Zscan12	Hnrnpd	0.952593
