## Supplementary table 1 for "scPrisma: inference, filtering and enhancement of periodic signals in single-cell data using spectral template matching" (part 55 of 61)

### Sheet: Tanycytes_netowrk_raw (continued)
TF	target	score
Srf	Fam173a	0.952568
Nfix	Cdk10	0.952504
Hif3a	Rbx1	0.952463
Mbd4	Med7	0.952458
Zfp446	Nes	0.952436
Bach1	Otud4	0.95243
Pbrm1	Ccdc51	0.952411
Zfp768	Cxxc5	0.952328
Klf6	Minos1	0.9523
Egr1	Mapk15	0.952288
Nr3c1	Chadl	0.952112
Nfix	Tbc1d8b	0.952015
Zfp692	Txndc9	0.951932
Hes1	Tmem232	0.951911
Jun	Tradd	0.951872
Baz2b	Agl	0.951824
Ddit3	Rps2-ps9	0.951821
Srebf1	Cutc	0.951808
Tax1bp1	Gatc	0.951738
Klf4	Thbs1	0.951727
Srebf1	Phkg1	0.951676
Zbtb38	Prss56	0.951659
Mafg	Lrrc49	0.951657
Zmiz1	Tmem216	0.951563
D3Ertd254e	Cdk10	0.95153
Crebrf	Zfp449	0.951499
Zfp758	Vamp3	0.951498
Dbp	Memo1	0.951468
Nr4a1	Hsph1	0.951448
Atf3	Plvap	0.951438
Zfp664	Gm4459	0.951438
Cebpd	Fbxo5	0.951435
Ddit3	Dync1li2	0.951435
Hes1	Ptprj	0.951383
Zfp689	Ttc25	0.951325
Smad2	Higd1a	0.951278
Nr3c1	Nrsn1	0.951215
Nfya	Klf4	0.95111
Fos	4930539J05Rik	0.951065
Fos	Gm15013	0.95105
Zfp664	Tgs1	0.951037
Zfp81	Fam53b	0.950757
Zbtb22	Osgep	0.950706
Zbtb38	Srf	0.950675
Terf1	Ltv1	0.950589
Klf2	Unc80	0.950562
Tax1bp1	Map10	0.950528
Zfp959	Eef1b2	0.95049
Smad4	Baz1b	0.950476
Sub1	Mrps31	0.950401
Tax1bp1	Tmem44	0.950376
Tfeb	Tsn	0.950309
Npas2	Snap23	0.950308
Zfp446	Dnal4	0.950286
Egr2	Bora	0.950275
Egr1	Gm37710	0.950273
Nr3c1	Slc39a8	0.950268
Zbtb2	Gm44220	0.950263
Sall3	Fosb	0.950259
Peg3	Eif3k	0.950244
Tmf1	Cggbp1	0.950192
Rere	Gm11380	0.950183
Zfp142	2700094K13Rik	0.950121
Mxd4	Cdk20	0.950117
Kmt2c	Dok1	0.950046
Hes1	Hydin	0.94996
Rfx2	Mad2l2	0.949909
Zfp729b	Pisd-ps1	0.94982
Mxd4	2810001G20Rik	0.949739
Bcl6	Pcbp3	0.949711
Rbck1	Mrpl16	0.949709
Nfatc3	Hmgn5	0.949679
Srebf1	9530085L11Rik	0.949611
Sox8	Nfix	0.949592
Tax1bp1	Impdh2	0.949588
Irf9	Mib1	0.949581
Zfp36l1	Mapre2	0.949559
Tulp3	Golim4	0.949521
Rbck1	Mtf2	0.949382
Tef	Hivep3	0.949333
Arid4a	Cited2	0.949329
Terf1	Opalin	0.949249
Zfp160	Ier5	0.949191
Crebrf	Rdm1	0.949147
Jun	C1galt1c1	0.949097
Olig2	Fam178a	0.949088
Srebf1	Dnajc12	0.949083
Zfp236	Rab30	0.94901
Lcorl	Rsph10b	0.94897
Hlf	Gfap	0.948755
Mga	Mxd4	0.948741
Tulp3	Xpo7	0.948712
Mef2c	Naa16	0.948686
Setdb2	E130006D01Rik	0.948654
Nfatc3	Cmtr1	0.948644
Ddit3	Gria3	0.948623
Mbd4	Mtmr7	0.948587
Tulp3	Btf3l4	0.948586
Zfp664	Apc	0.948464
Zfp236	Syn3	0.948455
Bach1	Col5a3	0.948374
Peg3	Abcc4	0.948366
Zfp961	Col16a1	0.948356
Etv6	Nedd1	0.948272
Zfp385a	Cers5	0.948254
Dmrtc1a	Cep350	0.948249
Zfp236	Tpm3-rs7	0.948169
Ddit3	Syde2	0.948149
Junb	Scml4	0.948148
Nr1d1	Bub3	0.94813
Dbp	Golga7	0.948113
Mllt10	Ak3	0.948079
Zfp692	Cyba	0.947995
Tmf1	Apba2	0.947941
Zeb2	Pbrm1	0.947928
Tef	Jun	0.947907
Nfatc2	Tspan15	0.947844
Smarcc1	Hes6	0.947835
Foxp4	Gpatch11	0.947766
Zfp36l1	Ncstn	0.947732
Ddit3	Gnb1l	0.947712
Arid4a	Agt	0.947695
Zbtb6	Inafm2	0.947642
Zfp607b	Dip2c	0.947637
Tulp3	Gak	0.947499
Zfp865	Toporsos	0.947499
Fos	Mfsd12	0.947488
Zfp961	Snhg11	0.947483
Cebpd	Peg3	0.947458
Fosb	Gm13577	0.947444
Egr1	E130201H02Rik	0.947372
Mysm1	Zfp940	0.947359
Hlf	Zbtb6	0.947336
Egr1	Lhfpl5	0.947328
Tef	Xpa	0.947326
Foxo1	Impa1	0.947281
Arid4a	Socs6	0.947238
Zfp566	Dnal1	0.947194
Klf2	Nhp2l1	0.947097
Srebf1	Gstcd	0.947053
Hes7	Leng9	0.947025
Cux1	Magel2	0.946925
Tmf1	Actr1b	0.946923
Mllt10	Cldn34c1	0.946922
Ddit3	Gm8662	0.94689
Zfp101	Gnb2	0.946859
Myb	Tmem128	0.946829
Tef	Gm44250	0.946806
Tax1bp1	Golga7	0.946708
Pou2f2	Copg1	0.946668
Smad2	Zfp316	0.946649
Ddit3	Sh2b3	0.946551
Zfp160	Agk	0.946501
Zfp768	Lrguk	0.946499
Plek	Sp1	0.946498
Nkx2-2	Ebag9	0.946223
Fos	Polrmt	0.946221
Zkscan3	Oxtr	0.94618
Zbtb6	Socs6	0.946053
Zfp692	Mydgf	0.945864
Srebf1	Zdhhc15	0.94586
Zfp385a	Sh3glb1	0.945851
Arnt	Klf2	0.94584
Hlf	Mff	0.945729
Msx1	Junb	0.945652
Hmgb3	U2surp	0.945636
Klf6	Syap1	0.945625
Arid1b	Atxn2	0.945623
Klf2	Per1	0.945604
Zfp317	Chd3	0.945582
Zfp36l1	Clmp	0.945552
Fos	Yaf2	0.945486
Smad4	Nek11	0.945476
Zfp385a	E330009J07Rik	0.945459
Smad4	Slc2a8	0.945445
Klf6	Supt5	0.945401
Foxo1	Rbmx2	0.945368
Nr1d1	Btg2	0.94533
Egr1	Gm7626	0.945309
Mef2c	Nr1d1	0.945266
Gm14295	Rcbtb1	0.94525
Zbtb10	Dio2	0.945241
Fos	Dyx1c1	0.94523
Peg3	Klf10	0.945222
Zfp940	Herc4	0.945058
Nr4a1	Ccdc191	0.944943
Junb	Pclo	0.944855
Atf3	Gm11517	0.944839
Xpa	C4b	0.944832
Zbtb2	Naga	0.944711
Zfp626	Jmy	0.944675
Mxd4	Zcwpw1	0.944645
Hmgxb4	Hmgn5	0.944634
Mta3	Atg3	0.944601
Hes1	Lrrc4c	0.94451
AU041133	Mtmr7	0.944448
Sub1	Aqr	0.944436
Smad4	Ccdc158	0.944366
Nr3c1	Zbtb22	0.944316
Nfkb1	Nr4a1	0.944284
Hmgxb4	Srr	0.944251
Nfatc3	B230118H07Rik	0.944251
Nr3c1	AA413626	0.944249
Pbx4	Atf3	0.944244
Egr1	Eif3l	0.944051
Pbx4	BC029214	0.94403
Zfp971	Polr3d	0.943992
Nkx2-2	Glb1	0.943879
L3mbtl1	Maff	0.943875
Klf6	Lipo3	0.943859
Trps1	Ambra1	0.943804
Sox1	Blm	0.94377
Ikzf2	Supt5	0.943746
Mga	2010001A14Rik	0.943718
E2f6	Sall3	0.943671
Zgpat	Kcna6	0.943658
Id3	Zbtb38	0.94361
Irf9	Use1	0.943593
Lcorl	Gm26917	0.943527
Zkscan17	Pdxk	0.943523
Crem	Atf3	0.943505
Hivep3	Gpc3	0.943485
Hes1	Shank3	0.943463
Junb	Gm26982	0.943415
Zfp317	Smarca1	0.943363
Nr3c1	2510039O18Rik	0.943349
Cux1	A330076H08Rik	0.943316
Junb	Adamts2	0.943315
Peg3	Aff3	0.943207
Arid1b	Klc4	0.943138
Nfia	Hmcn1	0.943137
Zkscan2	Chrac1	0.943116
Msx1	Wdpcp	0.943081
Zfp160	Nars2	0.942983
Fos	Ermard	0.942974
Zfp622	Plxna3	0.942958
Zfp758	A730017C20Rik	0.942929
Nr3c1	Acsl1	0.942896
Cux1	Dars	0.942871
Nr4a1	Rmnd5b	0.94286
Jun	Col16a1	0.942812
Fosl2	Calml4	0.942788
Setbp1	Pmm2	0.942777
Tef	Nudt22	0.942777
Zfp180	Arrdc2	0.942771
Zfp994	Egr2	0.942674
Creb3	Lmf1	0.942568
Zfp444	Ubxn2a	0.942559
Nfix	Man1a	0.942554
Tfeb	Ccdc25	0.942539
Mysm1	Aida	0.942532
Kmt2c	Ablim2	0.9425
Sp1	Hilpda	0.942487
Arid4a	Snrpa1	0.94245
Zfp142	Ranbp6	0.942432
Hivep3	Gpank1	0.942426
Atf3	Kyat3	0.942408
Zfp160	Actb	0.942342
Ikzf2	Slc25a27	0.942332
Mllt10	Fars2	0.942309
Zfp664	Vcan	0.942308
Hmgxb4	Hes1	0.942293
Nr1h2	Fam32a	0.942281
Nr1d1	Cyb561	0.942238
Srebf1	Psmb9	0.942121
Mxd4	Akap9	0.942109
AU041133	Zkscan3	0.942102
Nr1d2	Recql4	0.942059
Fos	Kras	0.941993
Prdm4	Ebag9	0.941959
Jun	2310015A10Rik	0.941955
Tef	Ccdc112	0.941901
Fos	Jak2	0.941815
Egr1	Papola	0.94174
Zfhx4	Mpp5	0.941736
Crebrf	Psmb8	0.941698
Zfp101	Polr2c	0.941672
Zfp236	Pbx4	0.941632
Cebpd	Hddc2	0.941495
Nfix	Slc39a11	0.941412
Zbtb8a	Dpy19l1	0.941395
Zfp516	Matk	0.941341
Arid1b	Kpna3	0.941317
Fosb	Sp4	0.941261
Mysm1	Inpp5f	0.941212
Sub1	E2f6	0.941114
Zfp768	Tbc1d9b	0.941031
Nr1d2	Rpl13a	0.94102
Smad4	Mzt1	0.940941
Creb1	Bud13	0.940937
Klf6	Calb2	0.940926
Ikzf4	Mga	0.940885
Tfe3	Wdr11	0.940876
Mef2c	Gm11224	0.94086
Zfp664	Gstcd	0.940855
Setdb2	Jak2	0.940768
Mllt10	Man1a2	0.940753
AU041133	Manbal	0.940735
Crebl2	Swt1	0.940667
Nfix	Gm12663	0.940653
Foxp1	E2f6	0.940617
Sub1	Gm4951	0.940603
Sall3	Flt1	0.9405
Rxrb	Rmdn3	0.940492
Nfix	Ttll9	0.940426
Zfp182	Ahsa2	0.940416
Srebf1	Hmox1	0.940379
Nr3c1	Fyn	0.940364
Nr3c1	9530085L11Rik	0.940318
Zbtb2	Gm43315	0.940312
Mafg	Apba2	0.940288
Sox13	Gm30238	0.940261
Smarca1	Jagn1	0.940215
Klf6	Gm29736	0.940137
Dbp	Zfp516	0.940124
Hlf	Hdac7	0.939958
Zfp1	Fam207a	0.939926
Tmf1	Phykpl	0.939908
Hes6	Gm12481	0.9398
Nr3c1	Vps9d1	0.939776
Hmgb3	Rnf216	0.939692
Klf6	Ccdc112	0.939664
Zfp746	Tasp1	0.939626
Rxrb	Mbd4	0.939619
Zeb2	Chchd1	0.939582
Atf3	Zfp516	0.939578
Peg3	Dnase2a	0.939574
Srebf1	Klf6	0.939567
Smarcc1	Mpi	0.939496
Tef	Tekt5	0.939465
Npas2	Cfap99	0.939464
Kmt2c	Pygo2	0.939447
D3Ertd254e	Prpf40a	0.939317
Foxp1	Sel1l	0.939306
Id3	Xpa	0.939282
Smad6	Dmap1	0.939281
Peg3	Rnft2	0.939268
Yy1	Slc1a2	0.939262
AU041133	Fam227a	0.939254
Mllt10	Lhfpl5	0.939248
Mta3	Vps50	0.939241
Zfp36l1	Kctd2	0.939146
Cux1	Rnf113a1	0.93914
Dbp	Gadd45g	0.939134
Gon4l	Stag2	0.93913
Id3	Gm973	0.939089
Nfia	Kcna6	0.939066
Sub1	Aasdhppt	0.939065
Tulp3	Dffa	0.939056
Zfp386	1810022K09Rik	0.939055
Nfia	Cirbp	0.939032
Klf6	Gm26777	0.939006
Mta3	Pgm1	0.938989
Zfp768	Gfm2	0.938874
Klf2	Faap100	0.938849
Mysm1	Zfp236	0.93882
Hes6	Cab39l	0.938809
Srebf1	Zmym4	0.938795
Crem	Gm15131	0.938761
Ikzf2	C1galt1c1	0.938714
Zfp386	Eif3d	0.93871
Zfp946	Kctd1	0.938689
Klf6	Galnt6	0.938685
Nfya	Otud4	0.938653
Gm4924	Clec11a	0.938639
AU041133	Nr1d1	0.938611
Foxp1	Fxn	0.93857
Ebf4	Tln1	0.938558
Nkx2-2	Pddc1	0.938539
Smad4	Six3os1	0.938536
Zfp36l1	Nubp2	0.938484
Zkscan3	Tmem43	0.938407
Hes6	Wdr37	0.938384
Ebf4	Swap70	0.938363
Mga	Ccdc6	0.938316
Junb	Tsc2	0.938312
Tef	Zrsr2	0.938248
Ebf4	Dhx29	0.938233
Tulp3	Nudt16	0.938221
Crem	Rhobtb2	0.93821
Nr1d2	Carns1	0.938128
Zbtb38	Tbc1d22b	0.938087
Nfix	Sap30bpos	0.938086
Zfp236	Ufm1	0.938061
Arid4a	Tmx1	0.938027
Klf6	Ccdc180	0.93786
Dbp	Csnk1g1	0.937806
Adnp2	Prr5l	0.937757
Klf2	RP23-472M3.2	0.937726
Ddit3	Lrrc75b	0.937697
Egr1	Arhgap5	0.937681
Egr1	Gdap1	0.93766
Arid4a	Arl4c	0.937652
Hes1	Nagk	0.937637
Irf9	Pmch	0.937596
Hes1	Aff3	0.937536
Nfia	Atxn7l2	0.937385
Ddit3	Zbtb38	0.937364
Zbtb22	Tigd2	0.937338
Zfp758	Ppa1	0.937305
Mafg	Atf3	0.937245
Terf1	Arid4a	0.937236
Tef	Ttll7	0.93715
Kmt2c	Gm19815	0.937027
Klf2	Tmsb4x	0.937017
Klf6	Ptpre	0.936962
Ddit3	Ier2	0.936961
Sub1	Tmppe	0.93692
Zbtb24	Chchd10	0.936824
Zbtb6	Nceh1	0.936806
Lcor	Eef1b2	0.936794
Zfp994	Hcfc2	0.936788
Zfp36l1	Gm44950	0.936775
E2f6	Ttc12	0.93673
Tef	Gria3	0.936676
Pbx4	Ush1c	0.936667
Hivep3	Asap2	0.936652
Arid4a	Prkci	0.93661
Fos	Htr1a	0.936578
Arnt	Sfxn3	0.936522
Junb	Tcaf2	0.93648
Mef2c	Dubr	0.936462
Zbtb2	Hspb11	0.936456
Zfp101	Tpi1	0.936347
Zfp182	Scaf4	0.936226
Fosb	Mest	0.936223
Foxp1	Wdr37	0.936191
Atf3	Lrrtm3	0.936179
Mllt10	Kif19a	0.936107
Setdb2	Dync1li2	0.936092
Nr1d2	Arhgap1	0.936077
Atf5	Ifit3b	0.936076
Zfp28	4930413G21Rik	0.936046
Lcorl	Zrsr2	0.935983
Creb1	Ilf2	0.935946
Baz2b	Rpa3	0.935938
Peg3	Chrm1	0.935906
Bcl6	Trmt12	0.935904
Zfp36l1	Gm14539	0.935861
Crebrf	Agbl3	0.935814
Crebrf	Mical1	0.935776
Ikzf4	Ccdc174	0.93575
Mxd4	Sema4g	0.935749
Dbp	AU041133	0.935731
Sox1	Pex13	0.935696
Srebf1	Mios	0.935685
Zfp36l1	Rnft1	0.935649
Klf6	Cpn1	0.935642
Tef	Cntfr	0.935557
Mbd4	Cycs	0.93552
Arid4a	Dnajc19-ps	0.935518
Atf3	Gm20522	0.935517
Tmf1	Vimp	0.935476
Smad2	Phb2	0.935423
Zkscan3	Plin2	0.935338
Npas3	Hbs1l	0.935308
Zfp174	Smarcd3	0.935239
Srebf1	Inip	0.935222
Zfp36l1	Mpped2	0.935166
Tef	Rhot2	0.935166
Zfp426	Mllt10	0.935151
Klf2	Thbd	0.935142
Twist1	Tubb5	0.935128
Zic5	Sparcl1	0.935114
Mafg	Gm14859	0.935064
Pbrm1	Adamts18	0.93503
Fos	Slc15a2	0.934955
Smarcc1	Polr3d	0.934888
Zfp101	Nfyc	0.934881
Zfp626	2410004B18Rik	0.934783
Zgpat	Gcdh	0.934772
Foxo1	Zfp664	0.934723
Tmf1	Gm16536	0.934489
Dbp	Lhfpl5	0.934468
Zfp746	Gmppa	0.934446
Zbtb38	Plagl2	0.934373
Hlf	Wdr5b	0.934363
Srebf1	Cxcl12	0.93436
Fos	Tmcc1	0.934309
Mga	Klf6	0.934292
Junb	3632454L22Rik	0.934235
Nr3c1	Btc	0.934186
Sub1	Thg1l	0.934164
Mxd4	Prkci	0.934119
Klf6	Lrrc8c	0.934057
Nfrkb	Ufc1	0.933994
Smarca1	Acp6	0.93396
Foxo1	Hsp90aa1	0.933957
Junb	Catsperd	0.933955
Zfp692	Erich3	0.93395
Dbp	Phf10	0.933914
Nr3c1	Ucma	0.933812
Klf6	Ddx42	0.93379
Zfp236	Osgin2	0.933753
Nfix	Col18a1	0.933657
Cebpd	Tspan15	0.933655
Mllt10	Fam13b	0.933647
Zfp516	Nhp2l1	0.933622
Fos	Hyal2	0.933591
Tax1bp1	2310015A10Rik	0.933562
Creb1	Col16a1	0.933511
Zeb2	Egr2	0.933485
Hlf	Osbpl5	0.933466
Kmt2c	Ccdc74a	0.933368
Xpa	Gm16548	0.933252
Sall3	Ak2	0.933224
Zfp142	Ccdc146	0.933133
Atf3	4932443L11Rik	0.933123
Rere	Heatr3	0.933063
Yy1	Kdm7a	0.933049
Foxj2	Gm5113	0.932991
Sub1	Paf1	0.932987
Zfp940	Rhoc	0.932987
Zscan12	Tmem158	0.932946
Msx1	1700001C02Rik	0.932912
Zbtb38	Rexo2	0.932869
Klf6	9430034N14Rik	0.932848
Maz	Gm11224	0.932819
Egr1	Cox7c	0.932693
Hivep3	Psmc2	0.932689
Pbrm1	Fggy	0.932685
Atf3	Hapln4	0.932677
Klf2	Dnajc8	0.932665
Pou6f1	Jam2	0.932651
Zfp236	Fgf18	0.932623
Zkscan3	Spg11	0.932572
Zeb2	Abl1	0.932564
Nr4a1	Kdelr3	0.932557
Smarca1	Vwa9	0.932531
Srebf1	Lxn	0.932512
Myb	Crem	0.932458
Sp1	Ddah1	0.932449
Hlf	Sco2	0.932402
Jun	Trim68	0.9324
Egr2	Rock2	0.932294
Nfya	Trnau1ap	0.93228
Maff	Mpdz	0.932268
Hmgxb4	Mapre2	0.93224
Arnt	Zdhhc2	0.932226
Dbp	Snhg15	0.932193
Maff	Usp30	0.932174
Bcl6	Gabrg3	0.932169
Nr3c1	Ctgf	0.932134
Fos	Rsl1	0.9321
Nfxl1	Rgl2	0.932045
Srf	Nes	0.931987
Klf4	Ogn	0.931957
Srebf1	Magi2	0.931943
Nfia	Snx17	0.931884
Fiz1	Rbm17	0.931824
Foxp1	Spr	0.931821
Smad2	Mydgf	0.93172
Fos	Zbtb6	0.931709
Srebf1	Chmp3	0.931699
Setbp1	Fbxo25	0.931693
Nkrf	Fam227a	0.931668
Smad4	Zfp251	0.931656
Fos	Pom121	0.931641
Rxrb	Casp8ap2	0.93164
Kmt2c	9330162G02Rik	0.931613
Sp4	Gm5577	0.931592
Zfp160	Trim30d	0.931587
Id3	Dus1l	0.931586
Zfp64	Arpp19	0.931377
Pbrm1	Gm13054	0.931376
Zfpm2	H2-K1	0.931273
Ddit3	Gm7173	0.931258
Zmiz1	Gm15800	0.931198
Smad2	Npas2	0.931182
Srf	Dnajc12	0.931155
Creb1	4930413G21Rik	0.931097
Nr3c1	Isca2	0.931088
Zfp516	Dbp	0.931052
Sall3	Ufc1	0.931002
Sox8	Mtrf1l	0.930973
Nr4a1	RP24-545I11.1	0.930892
Crem	Brwd1	0.930886
Baz2b	Higd2a	0.930855
Mafg	Prepl	0.930841
Lcorl	Syne1	0.930838
Zbtb21	Wdr26	0.930838
Nfkb1	Parva	0.930785
Pbx4	Acad9	0.930772
Zfp180	Zfp994	0.930768
Id2	Sfrp4	0.930702
Gm4924	Mrps6	0.930689
Pou3f2	Lpl	0.930662
Zfp36l1	C330011M18Rik	0.930632
Nfia	Ier2	0.930614
L3mbtl1	Tubg1	0.930572
Nr1d2	Pced1a	0.930553
Mafg	Zc3h7a	0.930507
Tax1bp1	Atn1	0.930497
Zfp236	Abr	0.930492
Zfp160	Rfx2	0.930457
Hlf	Dagla	0.930452
Tulp3	Vdac2	0.930431
Nr4a1	Agtrap	0.93035
Klf4	Gm28791	0.930338
Hlf	Polr1e	0.930326
Nr1d2	Nov	0.93031
Sox13	Timm17a	0.930274
Nfatc3	Lxn	0.930245
Zkscan17	Pou6f1	0.930216
Zbtb6	Clu	0.930206
Zfp438	Sypl	0.930156
Tfe3	Fgf18	0.930156
Tfe3	Rasa3	0.93011
Klf4	Pcdhb13	0.930104
Zfp386	Baz2b	0.930072
Nfix	Zfp862-ps	0.930059
Npas3	Pfas	0.929968
Srebf1	Mxd1	0.929949
Tef	Mcf2l	0.929868
Jun	Ipo7	0.929852
Egr2	Hsp90ab1	0.929838
Zfp28	Med10	0.929787
Npas3	Zbtb38	0.929738
Mafg	Chchd10	0.929737
Ikzf2	Kyat3	0.929681
Cux1	Gm8182	0.929675
Zfp316	Wac	0.929642
Fosb	Smim4	0.929633
Zfp36l1	Med13	0.929594
Nfkb1	Ttc19	0.929594
Egr1	Mmd	0.92955
Zfp445	Hmgb3	0.929532
Nr3c1	Gm8894	0.929445
Klf6	Ccdc181	0.929408
Baz2b	Gstt2	0.929389
Zfp426	Actr2	0.929249
Nr4a1	Cdc42bpg	0.929154
Hes1	1700048O20Rik	0.929065
Nr1h2	Tmcc1	0.929058
Junb	Polrmt	0.929025
Zfp236	Kpna3	0.929022
Pbrm1	Slc30a4	0.92899
Zfp758	Gpc4	0.928979
Peg3	Polrmt	0.92895
Klf4	Lzts3	0.928933
Smarca1	Abhd16a	0.92886
Tfe3	Mcu	0.928807
Sub1	Magi2	0.928806
Setbp1	Usp11	0.928796
Zfp36l1	Baz2b	0.928769
Nr4a1	Acox1	0.928709
Sox8	Garem	0.928681
Foxo1	C330011M18Rik	0.928625
Hlf	RP24-77E13.10	0.928615
Bcl6	Mtif3	0.928594
Ikzf2	Cirbp	0.928526
Zfp626	Ccdc137	0.928507
Atf3	Dbr1	0.92846
Maff	Smim5	0.928456
Nr4a1	Nup62cl	0.928445
Pbrm1	Slc6a17	0.928392
Jun	Stx4a	0.928363
Nr1d1	Trib2	0.928348
Sox13	Slc2a8	0.928346
Jun	Ciart	0.928313
Zfp768	Rnf216	0.928305
Mafg	Ccdc62	0.928233
Adnp2	Ttll9	0.928183
Mysm1	Gm21967	0.92817
Sall3	Slc12a2	0.928143
Myb	Mllt10	0.92814
Zfp626	Gm5857	0.92811
Pbx4	Mro	0.928065
Zfp449	A230050P20Rik	0.927977
Zbtb8a	Osgep	0.927872
Yy1	Psme4	0.927857
Zbtb6	Dgat2	0.927762
Zfp36l1	Sulf2	0.927749
Mxd1	Junb	0.927728
Nr1d2	Echdc3	0.927689
Nr4a1	Nrsn2	0.927653
Hmgxb4	Dnah11	0.927646
Xpa	Hint2	0.927587
Zfp865	Nap1l4	0.927587
Fos	Wbscr22	0.927584
Xpa	Gpr137b	0.927561
Nr1d2	Swt1	0.927475
Zfp316	Smarcc1	0.927439
Tmf1	Osbpl8	0.927438
Dlx1	Phip	0.927411
L3mbtl1	Tnks	0.927393
Fos	Brd9	0.927315
Nkx2-2	Ccdc142os	0.927254
Tef	Zbtb21	0.927228
Sp4	Wapl	0.927221
Junb	Syt7	0.927199
Fosb	Ctnna1	0.92719
Srebf1	Ndufv2	0.927188
Zfp692	Timm44	0.927185
Etv6	Tbc1d24	0.927183
Mga	Nr3c1	0.927174
Pou2f2	Higd2a	0.927148
Zfp236	Srr	0.927118
Klf2	Arhgdib	0.927093
Baz2b	Myo9b	0.926987
Zfp64	Neat1	0.926963
Klf6	Rpl9	0.926959
Zfp994	Lxn	0.926958
Zfp607b	Lpgat1	0.926946
Zfhx4	Rbm27	0.926938
Klf6	Pla2g4e	0.926922
Junb	Ccdc88a	0.926897
Zkscan3	Exosc10	0.926882
Msx1	Mlst8	0.926834
Zfp36l1	Tmem115	0.926777
Zfp692	Atp1b1	0.926583
Trps1	Limk1	0.926547
Zfp959	Dnajc12	0.926509
Kmt2c	Mettl1	0.926488
Pbrm1	Cgref1	0.92643
Xpa	Bscl2	0.926296
Fos	2310015A10Rik	0.926138
Kmt2c	Mdh1	0.92609
Nr4a3	Zeb2	0.926082
Zic5	2810474O19Rik	0.92606
Klf6	Nop2	0.926016
Zfp622	Plekha1	0.92596
Mafg	Ccdc9	0.925903
Zfp28	Kctd1	0.925828
Tfeb	Pik3r1	0.925808
Kmt2c	BC002163	0.925781
Mxd4	Dus3l	0.925758
Egr1	Gm9174	0.925735
Zfp36l1	Zfp944	0.925711
Mga	Jak2	0.925696
D3Ertd254e	Pltp	0.92566
Arid4a	Ep300	0.925643
Rxrb	1810043H04Rik	0.925641
Pbrm1	Wbscr22	0.925641
Zfp626	Pias2	0.925635
Casz1	Gpatch11	0.925554
Mxd4	Akt1s1	0.925489
Trps1	Rpl7l1	0.925449
Zfp36l1	Ambra1	0.925342
Atf3	Lmna	0.925262
Thap7	Smarcad1	0.925233
Klf4	1700040L02Rik	0.925208
Jun	Ephb6	0.925202
Nkrf	Rad50	0.925172
Sp1	Mfhas1	0.925034
Nfix	Hsph1	0.924971
Smarca1	Gm45113	0.924918
Zfp180	Trib2	0.924914
Fos	Gm43753	0.924896
Nfyc	4931406P16Rik	0.924828
Arnt	Peg3	0.924799
Nr1d2	Mcph1	0.924775
Smarca1	Sepn1	0.924767
Peg3	Cntn1	0.924763
Jun	Rps8	0.924552
Atf3	Hes1	0.924541
Npas2	Eef1b2	0.924525
Zkscan3	Hilpda	0.924501
Zbtb6	Flt1	0.924478
Mllt10	Sh3glb1	0.924464
Peg3	Nars2	0.924452
Zfp160	Cers6	0.92443
Adnp2	Spsb3	0.924426
Tax1bp1	Dennd4c	0.924392
Mga	Thbs2	0.92439
Fos	Fam213b	0.924386
Ikzf4	Mxd4	0.924357
Mllt10	Gm42913	0.924352
Klf6	Hmgn5	0.924262
Egr1	Rhot2	0.92422
Zfp664	Lifr	0.924205
Nr3c1	Gm43112	0.924199
Zfp36l1	Lgals1	0.924074
Peg3	Map1b	0.923983
Nr1d2	Cyr61	0.923942
Creb1	Nudt2	0.923854
Zfp664	Emid1	0.923844
Sub1	Ifit3b	0.92384
Dmrta1	Zfp36	0.923836
Zfp180	Timm44	0.923834
Sall3	Bicd1	0.923798
Zbtb10	Nr1h2	0.923792
Hmgb3	Use1	0.923673
Fosb	Frmd4b	0.923668
Bach1	Gmpr2	0.923659
Zfp874b	Cln5	0.923656
Foxo1	Slc25a27	0.923631
Dlx1	Sil1	0.923629
Zbtb38	Rnft1	0.923622
Egr2	Lrfn3	0.923611
Zfp865	Gm10180	0.923545
Zfp236	Rassf8	0.923473
Mga	Dpp3	0.923448
Hes1	Rasgrp1	0.923384
Mxd1	Tgs1	0.923344
Nfia	Fam207a	0.923334
Ddit3	Rnf126	0.923332
Zfp664	Fam126a	0.923329
Ikzf2	Gm12328	0.923286
Zeb2	Gpd1l	0.923168
Rxrb	Pyurf	0.923167
Dbp	Nrip1	0.923105
Hes1	Gm40319	0.923081
Nfkb1	Psmc2	0.923076
Egr2	9530085L11Rik	0.923005
Zfp689	Dhx15	0.922993
Nfkb1	Csnk1e	0.922989
Zfp622	BC029214	0.92295
Dmrtc1a	Smad2	0.922941
Zbtb38	Fut8	0.922934
Jun	Fgf2	0.922927
Sub1	Nup214	0.922921
Id2	Kctd2	0.922916
Sox8	Col5a3	0.922851
Maff	Gm13054	0.922799
Fosb	Fstl3	0.922654
Egr1	Abl1	0.922644
Zbtb2	Smad6	0.922617
Hmgxb4	Pdgfrb	0.92261
Zfp971	Micall1	0.922526
Tax1bp1	H1f0	0.922482
Nr1h2	Gm8662	0.922449
Zeb2	Sptlc1	0.922445
Jun	Zfp444	0.922445
Plagl2	Gnai1	0.922416
Smad2	Bex2	0.92237
Fos	Cited2	0.922342
Nfkb1	Acsl5	0.922317
Pbrm1	Efcab7	0.922288
Bcl6	Pak1	0.922283
Nfkb1	Cox6b1	0.92227
Gm4924	Gm38391	0.922219
Pou6f1	Gm4924	0.922219
Zfp236	Sepn1	0.922211
Hmgxb4	Gad2	0.922197
Nfix	Rap2a	0.922064
Dmrtc1a	Timm17a	0.921979
Mysm1	Cntln	0.921955
Zfp853	Nr1d2	0.921944
Sall3	Smc5	0.921942
Zfp607b	Ascc3	0.921889
Zfp160	Pcdh9	0.921829
Arid1b	Rassf8	0.921747
Zfp961	Slc24a5	0.921733
Egr2	Gm5607	0.921674
Rbck1	Plxnb1	0.92166
Fos	Git1	0.921648
Hlf	Dnah6	0.921599
Irf9	Jagn1	0.921593
Tax1bp1	Eif3l	0.921537
Rere	Fam213b	0.921511
Gm14295	Efhb	0.921481
Foxj2	Fnbp4	0.921467
Nr1d2	Atp1b1	0.921454
Zfp64	Farp1	0.92145
Tef	Spag4	0.92142
Gon4l	Pwwp2a	0.921412
Dbp	Khdrbs2	0.921403
Nkrf	Klf4	0.921328
Zfp865	Mmp24	0.9213
Zfp516	B3galnt1	0.921227
Mef2c	Phc3	0.921222
Adnp2	Gm37494	0.92113
Dmrta1	Zc3h7a	0.921022
Maff	Rab6b	0.920997
Irf9	Synj2	0.920899
Zbtb2	Ift52	0.920882
Smarca1	Nrip1	0.920816
Bcl6	Itm2a	0.9208
Mxd1	Taldo1	0.920775
Jun	Rab39	0.920671
Zfp940	Crat	0.920607
Zbtb40	Ccdc9	0.920602
Sp4	Ptpn5	0.920595
Fos	Homer2	0.920565
Zfp36l1	Wbscr22	0.920529
Pbx4	Mfge8	0.920525
Crem	Tceal6	0.920511
Crem	Mro	0.920474
Hes1	4933407K13Rik	0.920445
Sox1	Casc1	0.920436
Zfp174	Wdr37	0.920339
Zfp1	Gm7539	0.920302
Npas3	4933407L21Rik	0.920276
Trps1	Dpp3	0.920269
Smarca1	Rnf41	0.920263
Baz2b	Gpatch11	0.920099
Pou6f1	Ttc25	0.920068
Nfkb1	Tgs1	0.920065
Smarca1	Rfx2	0.920059
Cebpd	Wfs1	0.919998
Klf6	Atp10a	0.919777
Ebf4	Prpf19	0.919759
Fosb	Mxra8	0.919697
Peg3	Slc38a2	0.919686
Dbp	Enox2	0.919672
Klf6	Arhgap27os2	0.919664
Sub1	Larp6	0.91966
Creb3	Wdr37	0.919657
Pou3f2	Ttll7	0.919656
Jun	Zfp446	0.919652
Smarcc1	Osbpl6	0.919583
Nr4a1	Igfbp5	0.919509
Zfp566	Nsd1	0.919491
Mta3	Nsg1	0.919479
Egr1	Pcdh7	0.91941
Mga	Padi2	0.919368
Rbck1	Mtmr7	0.919347
Tulp3	Per1	0.919296
Ddit3	Magel2	0.919293
Sub1	Gm44763	0.91928
Cebpd	Mgp	0.919258
Xpa	Pole3	0.919222
Zfp729b	Vwa5b1	0.919203
Zfp758	Ip6k2	0.919197
Zfp946	Cyr61	0.919193
Hes1	Maneal	0.919161
Srebf1	Pik3r4	0.919125
Nr1d2	Thap7	0.919108
Olig2	Gm5124	0.919097
Nr1d1	Gm29508	0.919095
Peg3	Sema4d	0.919063
Junb	Gm2076	0.919
Trps1	Rps8	0.918898
Pbx4	Suz12	0.918802
Zfp142	Zer1	0.918775
Junb	Arpp19	0.918757
Bcl6	Wipf2	0.918731
Pbx4	Rexo2	0.918724
Kmt2c	Wdr20	0.918595
Nr1d1	Apc	0.91853
Zfp180	Med28	0.918438
Crem	Cox6b1	0.918419
Nfia	Lrp1b	0.918406
Nr1h2	Pole3	0.91838
Cebpd	Rapgef6	0.918347
Rfx2	Btf3l4	0.918331
Zmiz1	Eya3	0.91831
Nr1h2	Lrrc71	0.918295
Atf3	Ubap2l	0.918128
Nfia	Gm7626	0.918112
Tax1bp1	Dido1	0.918034
Tulp3	Rhoc	0.918008
Hes6	Tbl1xr1	0.918002
Egr2	Rpl27a	0.917937
Zfp449	Dnaja1	0.917895
Lcorl	Zfp184	0.917894
Zeb2	Smyd3	0.917876
Zfp940	Zfpl1	0.917854
Nfix	D17Wsu92e	0.9178
Zfp1	Ppargc1b	0.917759
Egr1	Edem2	0.917666
Pbrm1	Acbd3	0.917663
Fosb	Pgp	0.917635
Fos	Tacc2	0.917606
Junb	Terf1	0.917585
Pbrm1	Mitd1	0.917482
Klf4	Nfrkb	0.917419
Sp1	Txndc9	0.917374
Sub1	Cog2	0.917374
Egr2	2900052N01Rik	0.917361
Smad4	Gm17271	0.917341
Zfp853	Plekhj1	0.917331
Id3	Ogn	0.917322
Nfatc3	Cfap97	0.91729
Zfp184	D430041D05Rik	0.917274
Crem	Gm26541	0.917183
Zfp386	Baz1b	0.917114
Zfp1	Ak5	0.917058
Tax1bp1	Polrmt	0.917035
Peg3	Zkscan3	0.916935
Egr1	Kctd3	0.916926
Sall3	C1qb	0.916913
Klf2	Letm1	0.916897
D3Ertd254e	Il6st	0.916895
Zbtb6	Mcu	0.916875
Jun	Mpped2	0.916855
Hes1	Gm20721	0.916811
Nfix	Zfp81	0.916803
Zkscan2	Pts	0.916771
Dmrtc1a	Mbd5	0.916706
Setdb2	Zfp101	0.916698
Zfp36l1	Cox20	0.916679
Plek	Tspan15	0.916626
Xpa	Blm	0.916575
Gm4924	Syap1	0.916562
Klf6	Mrpl42	0.916553
Zbtb10	2410004B18Rik	0.916549
Jdp2	Ginm1	0.916531
Smarca1	Minos1	0.916525
Klf6	Zfp428	0.916487
Arid4a	Usp13	0.916474
Dbp	Cox7a1	0.916441
Dbp	Wfs1	0.916425
Rbck1	Mypop	0.916418
Egr1	Inafm2	0.916402
Rsl1	Pex12	0.916391
Zbtb38	Gm42928	0.916323
Zfp36l1	Dnajc8	0.916298
Creb1	Ap3m2	0.916248
Hmgxb4	Isg20l2	0.916244
Smarcc1	Efnb3	0.916231
Sub1	Mxra8	0.916205
Ddit3	Cacul1	0.916111
Zfp566	Arf1	0.916092
9130019O22Rik	Mtrf1l	0.916085
Jun	Slc15a2	0.916047
Zfp316	Med31	0.916044
Nfia	Recql4	0.916018
Bcl6	Sox8	0.915991
Zfp853	Tbl2	0.915983
Smarcc1	Ldb2	0.9159
Atf3	Ikzf2	0.91587
Nr1d2	Trpm4	0.915851
D3Ertd254e	Klf6	0.915806
Mafg	Garem	0.915783
Foxj2	Nek11	0.915725
Zfp229	Ttll7	0.915696
Zfhx4	Pcnp	0.915693
Fiz1	Scand1	0.915553
Fos	Cep350	0.915504
Smad4	Pdzd8	0.915492
Trps1	Timm17a	0.915348
Nr3c1	Lxn	0.915337
Mga	Matn2	0.915314
Zfp516	1810032O08Rik	0.91527
Npas3	Ak3	0.915021
Nfix	Ranbp6	0.914991
Jun	Mrpl41	0.914948
Crebrf	Rad54l2	0.914943
Klf2	Vit	0.914865
Rbck1	Ddx19b	0.914859
Xpa	Map7d2	0.914844
Peg3	Clmp	0.914842
Hes1	Gm14602	0.914834
Klf4	Gm15946	0.914832
Fos	Mbd4	0.914806
Crebrf	Fbxo25	0.914787
Smad6	Crebrf	0.914673
Srebf1	Ano6	0.914668
Srebf1	Zdhhc9	0.914654
Cebpd	1700040L02Rik	0.91465
Zfp229	Wdr26	0.914648
Zfp64	Ap3m2	0.914623
Sp1	Ubap2	0.914559
Mxd1	Tnpo3	0.914549
Sub1	Gm6569	0.914519
Terf1	Tmem216	0.914509
Tfe3	Sall3	0.914478
Zkscan17	Cgnl1	0.914468
Trps1	A230072E10Rik	0.914432
Twist1	Gm37494	0.914371
Zbtb40	Hivep3	0.914346
Klf4	Acr	0.914325
Dbp	E330034L11Rik	0.914283
Zeb2	Inpp5f	0.914249
Smarca1	Gnb1l	0.914245
Mxd4	Vdac2	0.914143
Twist1	C130012C08Rik	0.914091
Zeb2	Smad6	0.914091
Zmiz1	Lrrc8a	0.91407
Mxd1	Tln1	0.914032
Nr1d2	Papd7	0.913964
Zfp438	1700086L19Rik	0.913947
Irf8	Lsm6	0.913939
Klf4	Plvap	0.913924
Nfxl1	1110008P14Rik	0.913903
Zfp28	Mrpl16	0.913875
Nr3c1	Pbxip1	0.913867
Sp4	Dgat2	0.913848
Tef	Tecr	0.913835
Ddit3	Bysl	0.91382
Sub1	mt-Nd3	0.913774
Mga	Ppil3	0.913747
Pbrm1	Cog2	0.913741
Tfeb	Bahcc1	0.913733
Atf3	Qpctl	0.91362
Dmrta1	1500015O10Rik	0.913619
Lcor	4833427G06Rik	0.913607
Zbtb24	Stag1	0.913592
Nr1d2	Ppp1r3g	0.913587
Etv6	Lgals1	0.913549
Jun	Tmem79	0.913477
Foxo1	Rpn2	0.913457
Mafg	Scube1	0.913452
Hlf	Gm8662	0.913413
Sp4	Plekha6	0.913406
Jun	4933407L21Rik	0.913403
Sp1	Lmbr1	0.9134
AU041133	Cpsf3	0.913376
Nr1d2	Prkcq	0.913302
Trps1	Ginm1	0.913264
Rere	Col23a1	0.913255
Nr1d1	Hydin	0.913253
Egr1	Nr1h2	0.913244
Rere	Taf15	0.913238
Nr4a1	Ttc12	0.91322
Mef2c	Tatdn3	0.91319
Ikzf2	Gria2	0.913172
Etv6	Nxn	0.91315
Junb	Erc2	0.9131
Pias2	Frrs1	0.913045
Lcorl	Nr1d2	0.913
Nfya	Rexo2	0.912975
Sox1	Gnb2	0.912963
Crebl2	Mpdz	0.912961
Nr4a1	Il6ra	0.912938
Atf3	Ubc	0.91293
Pou3f2	Sfxn1	0.912897
Adnp2	Notch2	0.912887
Bcl6	Cox19	0.912864
Pias2	Isca2	0.912837
Baz2b	Creld1	0.912822
Fosb	Psmg1	0.912765
Mef2c	Rerg	0.912759
Zic5	Itgb1	0.91273
Egr1	Tnrc6b	0.912729
Nfyc	Chmp2a	0.912692
Zfp865	Cspg5	0.912595
Sox1	Dio2	0.912525
Sox13	Riiad1	0.912476
Setbp1	Tmem132c	0.912441
Pbrm1	Gm43322	0.912429
Zbtb38	Tnfrsf19	0.912408
Pbx4	Cntn1	0.912402
Olig2	Gpatch11	0.912399
Dbp	Tsn	0.912391
Egr1	Creb3	0.912347
Mafg	Zfp940	0.91228
Hlf	Aff3	0.912277
Srebf1	Kcnd3	0.912269
Nr3c1	Hexdc	0.912175
Mbd4	Impad1	0.912112
Bcl6	Timm44	0.912033
Klf4	Ak7	0.912032
Cebpd	Ccnd2	0.911955
Zic5	Prkci	0.911952
Peg3	Aamdc	0.911951
Bcl6	Fbxw7	0.911932
Zfp184	Ubxn2b	0.911928
Setdb2	Pdpn	0.911897
Zfp101	Smim4	0.911861
Atf5	Tmem209	0.911857
Egr1	Gm7967	0.911821
Nfia	Erp44	0.911812
Zfp865	Pou3f2	0.911769
Jun	Abcb7	0.911703
Pbrm1	Ctnna1	0.911673
Prdm4	Med10	0.911651
Bach1	U2surp	0.911643
Ppard	Tmf1	0.911611
Zfp426	Gadd45g	0.911609
Tef	Gm8115	0.911595
Junb	Abcd3	0.911594
Mef2c	Tubb5	0.911587
Cebpd	Rsf1	0.911582
Msx1	Carns1	0.911578
Jun	Gm11517	0.911504
Srf	Arid1b	0.911493
Trps1	Ankrd12	0.911481
Prdm4	Emc3	0.911476
Egr1	9330182L06Rik	0.911451
Msx1	Gtf2h1	0.911389
Zfp865	B230219D22Rik	0.911257
Mxd4	Gid8	0.911247
Tef	Rnf20	0.911236
Irf9	Apmap	0.911219
Hes7	Gm16201	0.911125
Nr3c1	2010001A14Rik	0.911102
Rbck1	Srpk1	0.910923
Tax1bp1	Synpo2	0.910906
Creb1	Akap1	0.910847
Zfp622	Mad2l2	0.910847
Nfia	Nemp2	0.910824
Klf6	Lmbrd1	0.910815
Zbtb10	Gria2	0.910803
Junb	Mamld1	0.910756
Trps1	Rsph4a	0.910714
Fosb	4932443L11Rik	0.910688
Smarcc1	Gm6142	0.910678
Rsl1	Rab30	0.910616
Fosb	Mbd4	0.910607
Zbtb24	Pgp	0.910605
Irf9	Ifit1	0.9106
Pbrm1	Lrrc8a	0.91058
Zfp182	Rars2	0.91053
Mef2c	Acp6	0.910517
Peg3	Dock9	0.910511
Zic5	Cspg5	0.910485
Thap7	1700003F12Rik	0.910461
Zbtb38	Bub3	0.910427
Kmt2c	Dnal4	0.910379
Creb1	Mia	0.910362
Egr1	Ebag9	0.910344
Id3	Nudt2	0.910326
Fos	Calb2	0.910317
Terf1	Hsp90aa1	0.910296
Zfp946	Podxl	0.910283
Peg3	Plcd1	0.910254
Zfp692	Smad2	0.910182
Zfp229	Kpna3	0.910166
Zfp251	Babam1	0.910095
Zfp142	Nip7	0.909972
Thap7	Arhgef9	0.909937
Fos	Capn3	0.909927
Zfp971	Rrm2b	0.90992
Egr1	Spsb3	0.909823
Peg3	Ncam2	0.909764
Pou3f1	Pet100	0.909709
Egr1	Rsf1	0.909663
Sall3	Cpsf3l	0.909624
Arid4a	Msx1	0.909583
Srebf1	Fggy	0.909576
Jun	Ccdc62	0.909573
Mafg	Rchy1	0.909513
Klf10	5330434G04Rik	0.9095
Hmgxb4	Ahsa2	0.909497
Nfxl1	Smarca2	0.909441
Zfp445	Hcfc2	0.909306
Zfp746	Trnau1ap	0.909229
Nr1d1	Rcbtb1	0.909225
Tax1bp1	Hacd2	0.909214
Nfix	Zfand4	0.909192
Atf3	Crym	0.909163
Zgpat	Fermt2	0.909163
Ddit3	Amotl2	0.909109
Zgpat	Hsp90ab1	0.909086
Zfp386	Wasf2	0.909079
Foxo1	Agt	0.908936
Nr1h2	Gm16201	0.908926
Zfp946	Ppat	0.908849
Lcor	Ep300	0.90884
Gm4924	Nfatc3	0.90878
Sox1	Has2os	0.908766
Xpa	Scrn3	0.908738
Tmf1	Hmgcl	0.908732
Mxd4	Pex12	0.908711
Klf4	Cadm4	0.908702
Klf2	Cdh11	0.908601
Zfp622	Suz12	0.908501
Jun	Arhgap1	0.908414
Zfp946	Stag1	0.908412
Tmf1	Gphn	0.90837
Smad6	Gtf3c2	0.908368
Srebf1	Pigz	0.908344
Klf2	Aff3	0.90834
Sub1	Cenpl	0.908255
Egr1	Gm4285	0.908252
Zfp36l1	Hes7	0.90825
Egr1	Srpx	0.908213
Baz2b	Arhgap1	0.908176
Tef	Fnbp4	0.908102
Zfp445	Scn9a	0.908047
Mef2c	Mcph1	0.908033
Setbp1	Sirt5	0.908021
Zbtb38	Fam171a2	0.907992
Mxd4	Fut8	0.907992
Mbd4	Slc25a39	0.907961
Zfp36l1	Cspg5	0.907948
Zfp316	Gm10269	0.907943
Zbtb6	Fam102b	0.907905
Klf4	Abcb7	0.9079
Zfp180	Tbc1d4	0.907896
Zfp180	Kmt5a	0.907867
Hes1	Mamld1	0.907849
Hmgb3	Pdhx	0.907747
Thap7	Nvl	0.907699
Peg3	C630043F03Rik	0.907698
Mxd4	AI837181	0.907653
Zfp184	Bahcc1	0.907642
Hes1	Zdhhc2	0.907636
Arid4a	Dedd2	0.907597
Thap7	Lmo1	0.907566
Zfp516	Csnk1g1	0.907508
Klf2	Pom121	0.907463
Irf9	Psmb8	0.907429
Id2	Ccdc108	0.907402
Atf3	Nhp2l1	0.90728
Klf2	C130071C03Rik	0.907273
Arnt	Cyr61	0.907271
Peg3	Dnajc19-ps	0.907248
Tfe3	Gm5607	0.907245
Nr1h2	Bag5	0.907165
Zkscan2	Neu3	0.907155
Hes1	Epg5	0.907132
Hes1	Zfhx4	0.907131
Zfp446	Depdc5	0.90713
Ikzf4	Nfkb1	0.907117
Zfp874b	Mapk10	0.907088
Zkscan3	Ccnd2	0.907076
Zfp689	Cops5	0.907051
Zfp317	E430025E21Rik	0.90691
Atf3	Ccdc74a	0.906867
Tef	Qars	0.906825
Jun	Rab6b	0.906801
Arnt	Pik3r4	0.90678
Ddit3	Gm996	0.906756
Tef	Gm16432	0.906751
Creb1	Pgp	0.906739
Etv6	Emc6	0.906722
Klf4	Mbd4	0.906655
Arid4a	Hmgb1-ps9	0.906639
Mxd4	Tmem60	0.906549
Hlf	Pole3	0.906544
Mga	Phf20	0.906536
Creb1	Lypla1	0.906508
Gon4l	Taco1os	0.906486
Hlf	Ccdc47	0.906473
Cebpd	Lmna	0.906467
Nfya	Zmiz1	0.906464
Mafg	Gm10180	0.906437
Mxd1	2510039O18Rik	0.906418
Hmgxb4	Mt3	0.906406
Zfp746	4930447C04Rik	0.906317
Junb	Fam109a	0.906279
Ikzf2	Mtmr7	0.906254
Crebl2	A730017C20Rik	0.906237
Jun	Hint2	0.906174
Fos	Rnf216	0.906164
Cux1	Coro1c	0.90614
Mxd4	Bend6	0.906135
Sox1	Bicc1	0.905968
Id2	Dusp1	0.905965
Zfp607b	Crem	0.905893
Klf2	Ankrd44	0.905882
Npas2	Taldo1	0.90582
Fos	Magee2	0.905798
Zfp182	Rad50	0.905797
Ddit3	Epg5	0.905791
Tef	Pip4k2a	0.905789
Zfp36l1	Rmnd5b	0.905768
Hes7	Ipo5	0.905736
Hlf	Igtp	0.905724
Mafg	Fadd	0.905685
Pbrm1	Sgk1	0.905658
Nfia	Alkbh8	0.905546
Nr1h2	Hsp90aa1	0.905529
Fosb	Osbpl6	0.90544
Tax1bp1	Plagl2	0.905409
Msx1	Egr2	0.905378
Atf3	Gm43389	0.905363
Baz2b	Sqrdl	0.905363
Jun	Ldb2	0.90536
Sub1	Xpo7	0.905262
Hmgxb4	Pole3	0.905219
Fos	Stag2	0.905218
Sall3	Sdhaf4	0.905163
Hes6	Casc1	0.905075
Junb	mt-Nd3	0.905034
Foxo1	2810402E24Rik	0.905027
Egr1	Psd2	0.904998
Mef2c	1700063D05Rik	0.904988
Xpa	Srr	0.904955
Etv6	Dguok	0.904953
Nr1d1	Neurl2	0.904941
Zbtb24	4921524J17Rik	0.904927
Klf10	Babam1	0.904882
Jdp2	Myg1	0.904873
Hes1	Htr1a	0.904859
Crebl2	Dbp	0.904836
Tax1bp1	Peak1	0.904818
Crebrf	Ubc	0.904805
Nr1d2	Magi2	0.904799
Zfp64	Znhit3	0.904756
Hes6	Jam2	0.904691
Zkscan3	Frs2	0.904679
Zscan12	Uqcrfs1	0.90467
Kmt2c	Atrx	0.904659
Setbp1	Pgp	0.904637
Sox1	Hsp90b1	0.904617
Zfp1	Narfl	0.904613
Tef	Dck	0.904598
Nkx2-2	Zfp607b	0.904522
Smad4	Gem	0.904512
Smad6	Phpt1	0.904491
Tulp3	Tax1bp1	0.904482
Nfix	Gm16062	0.904384
Zeb2	Hspb11	0.90437
Nr1d2	Slc39a9	0.904368
Tax1bp1	Ppp1r3c	0.90436
Rbck1	Ttc33	0.904333
Crem	Gm10039	0.904306
AU041133	Nup54	0.904297
Rbck1	Pcgf6	0.904294
Ikzf4	Tle2	0.90427
Peg3	Fars2	0.904231
Zkscan17	Abcb7	0.904218
Egr2	E230029C05Rik	0.904198
Arid4a	Zfp142	0.904137
Klf2	Wisp1	0.904121
Nr3c1	Pld5	0.904077
Bcl6	Rab8a	0.904063
Cebpd	Ptn	0.904046
Tax1bp1	Gm16006	0.904044
Mlxipl	Tpgs2	0.904043
Mef2c	2700060E02Rik	0.904035
Sub1	Dbi	0.903953
Tax1bp1	Cfap99	0.903944
Arid4a	Pcbp3	0.903937
Irf9	Cdk10	0.903865
Nfia	Ehbp1	0.903834
Hes1	Ogn	0.903829
Rxrb	Emc3	0.903813
Nfkb1	Dnajc19-ps	0.903789
Mysm1	Tpr	0.90374
Msx1	Cln3	0.903731
Foxp1	Maff	0.903727
Nfia	Crat	0.903637
Smad4	Rmnd5b	0.903595
Zfp444	Baz1b	0.903589
Zfp746	BC017158	0.903564
Pias2	Fndc3b	0.903452
Hmgxb4	Eif3d	0.903429
Nfix	Ak5	0.903428
Crebrf	Pptc7	0.903424
Peg3	Zfp36	0.903382
Tef	Utp18	0.90327
Terf1	Mphosph9	0.903235
Srebf1	Gm10443	0.903231
Smad4	Cln5	0.903185
Bach1	Vwa5b1	0.90318
Zfp316	Cx3cl1	0.903179
Zfp28	Mcat	0.903113
Zfp1	Sgcg	0.903067
Etv6	Bax	0.903046
Mllt10	Map1b	0.903022
Crem	Gm14539	0.902983
Zfp758	Mga	0.902904
Nr3c1	Npas2	0.902887
Sp4	Nefm	0.902863
Hmgxb4	Phkg1	0.902853
E2f6	RP23-60P23.9	0.902827
Fosb	Ltv1	0.902827
Tef	Gm5321	0.902816
Zfp758	Cx3cl1	0.902802
Nkrf	Pnpla6	0.902791
Tef	Pcsk1n	0.90271
Srebf1	Gadd45b	0.902709
Dbp	Pik3r1	0.902688
Mef2c	S1pr3	0.902642
Mysm1	Zfpl1	0.902581
Zfp961	Stag1	0.90258
Foxo1	Syn1	0.902553
Irf8	Bicc1	0.902516
Rfx2	Celf2	0.902382
Arnt	Smarca5	0.902328
Zfp385a	Slain2	0.902307
Srf	Nup85	0.902296
Hes1	Rps15a-ps5	0.902225
Baz2b	Htr1a	0.9022
Sp4	Ttll7	0.902161
Hivep3	Fam32a	0.902075
Npas3	Tmem191c	0.902024
Nr3c1	Lcor	0.901984
Hes1	Jagn1	0.901969
Zgpat	Ube2j1	0.901899
Crebrf	B230119M05Rik	0.901874
Zfp386	Srebf1	0.901844
Tef	Arl6ip6	0.901819
Gon4l	Hmgb1-ps5	0.901806
Jun	Mbd4	0.901803
Arid4a	Kras	0.901787
Zfp626	Sqrdl	0.901758
Pias2	Gm26515	0.90174
Nr4a1	Rspry1	0.901732
Creb3	Prepl	0.901687
Aff3	Fosb	0.901685
Zfp626	Gm9703	0.901598
Fos	Fam207a	0.901591
Klf4	Syt7	0.901571
Smad4	Ip6k2	0.901556
Egr2	Osbpl6	0.901546
Zfp64	Cyp4f15	0.901506
Zfp664	Ncbp1	0.901449
Nfix	Rpl9	0.901386
Klf4	BC002163	0.901338
Zfp959	Ccdc90b	0.901318
Arid4a	Pdk1	0.901291
Dbp	Gstcd	0.901195
Mga	Rnf126	0.901184
Atf3	Ddx19b	0.901181
Fosb	Tmeff2	0.90117
Jun	Nrsn2	0.901112
Id3	Cebpd	0.90104
Tmf1	F2r	0.901024
Klf6	Zbtb24	0.901011
Npas2	M6pr	0.900901
Trps1	Tbc1d9b	0.900887
Zfp994	Sfxn3	0.900845
Zfp664	Gmpr	0.90083
Zfp692	Taf15	0.900815
Zfp865	Phf13	0.900769
Srf	Sypl	0.90075
Mxd4	Mamld1	0.900749
Zfp36l1	Cdh11	0.900662
Creb1	Rhoc	0.90064
Nfia	Gm13509	0.900626
Tulp3	Actb	0.900586
Tax1bp1	Memo1	0.900492
Nfix	Spry1	0.900472
Crebrf	Bscl2	0.90042
Casz1	Tsc2	0.900416
Nr3c1	Hdgfrp3	0.900415
Cebpd	Gm9169	0.900346
Mllt10	Mga	0.900319
Zkscan3	Tmem191c	0.900289
Hlf	BC005561	0.900137
Nfix	Kcnn4	0.900135
Tfe3	Ccdc74a	0.900116
Zbtb38	Phyhd1	0.900102
Zfp317	Fgf2	0.900083
Zfp994	Ccdc66	0.900055
Fos	Fbxo25	0.900046
Zfp36l1	Tmeff2	0.899971
Nfix	D3Ertd254e	0.89997
Hivep3	Coro1c	0.899922
Fiz1	Letmd1	0.899883
Nfia	Slc12a4	0.899834
Peg3	Osbpl7	0.89975
Mga	Hnrnpd	0.899731
Mbd4	Pdpn	0.899724
Baz2b	Mcf2l	0.899722
Mga	Tbc1d15	0.899681
Foxo1	Mtrf1l	0.89968
Zfp946	Zrsr2	0.899663
Egr1	Nup54	0.899539
Zscan12	Nsmce2	0.89951
Nfia	Lhfpl3	0.899495
Klf2	Rhoc	0.899483
Zmiz1	Bag3	0.899338
Klf6	Ndufv2	0.899316
Bach1	Palm3	0.899299
Arid4a	Nkapl	0.899285
Zgpat	E130317F20Rik	0.899272
Crem	Arhgap10	0.899266
Nfia	Dnajc8	0.899263
Hes1	Zfp994	0.899252
Sox1	Cpe	0.899243
Fosb	Raly	0.899239
Prdm4	Gad2	0.899142
Arid4a	Aurka	0.899141
Zbtb38	RP23-98C9.5	0.899141
Zfp1	Btg2	0.899109
Junb	Pde4dip	0.899057
Peg3	Hsp90ab1	0.899047
Zfp516	Tiam1	0.89904
Bcl6	Hist3h2ba	0.899022
Mafg	Magi2	0.898952
Zfp607b	Snhg11	0.898939
Jun	Zdhhc13	0.898917
Smad2	Cebpzos	0.898909
Thap7	Arl6ip6	0.898896
Hlf	Cygb	0.898844
Klf2	Mut	0.898838
Sox8	Ppp1r32	0.89883
Trps1	Sparcl1	0.898809
Trps1	Dus3l	0.8988
Pbx4	Emc10	0.898782
Tef	Nfatc2	0.898725
Nfatc3	Txndc9	0.898653
Terf1	Nr1d1	0.898647
Tax1bp1	Nhlrc2	0.898551
Arid4a	Dhx16	0.898539
Mef2c	Cpeb4	0.898535
Arid4a	Zfp36	0.898502
Smad4	Col18a1	0.898351
Egr1	Zfpm2	0.898263
Hlf	St7l	0.898253
Zkscan3	B230219D22Rik	0.898213
Terf1	C030034I22Rik	0.898178
Plek	Abca5	0.898169
Pbrm1	Apba1	0.898168
Fosb	4921524J17Rik	0.898146
Nfatc3	Vwa5b1	0.8981
Foxo1	4930579K19Rik	0.898092
Srf	Cgref1	0.898006
Irf9	Senp7	0.897976
Rfx2	Pnkd	0.89794
Hmgb3	Smg1	0.897913
9130019O22Rik	Parva	0.897798
Zfp729b	Gm4951	0.897772
Sall3	Dhx15	0.89777
Nkx2-2	Zeb2	0.897669
Fos	Gm38037	0.897591
Ddit3	Gad1	0.897571
Zfp944	Gna12	0.897566
Lcorl	Srr	0.897504
Srebf1	Ttc33	0.89748
Klf4	Fxyd5	0.897464
Pias2	Dpm1	0.897357
Ddit3	Smg1	0.89732
Zfp692	Gm15506	0.897297
Baz2b	Rfwd3	0.897297
Pbrm1	Ccdc58	0.897269
Mkx	Rbm27	0.897265
Hivep3	Cadm1	0.897198
Dmrta1	Drc1	0.897192
Mga	Capn7	0.897145
Junb	Olfml2a	0.897142
Id2	Plk2	0.897086
Fos	Gm10643	0.897049
Nfyc	Ces1d	0.897028
Egr1	Dbi	0.897016
Tax1bp1	Acp6	0.896966
Crem	Slc3a2	0.896957
Fos	Zfp516	0.896955
Sall3	Sfxn3	0.896931
Baz2b	Cald1	0.896862
Pbrm1	March7	0.896826
Zkscan3	Zc3h7a	0.896808
Myb	A230050P20Rik	0.896771
Srebf1	Vrk1	0.89674
Arid1b	Cklf	0.89671
Crebrf	Dleu2	0.896643
Cux1	Zcchc8	0.896624
Thap7	Tcea3	0.896599
Egr2	Rpl5	0.896578
Ddit3	Ppat	0.896556
Fosb	Zbtb22	0.896508
Mga	Phlpp2	0.8965
Mxd4	Gm10762	0.896464
Yy1	Asf1a	0.896405
Zgpat	Map7d2	0.896311
Pbrm1	Gper1	0.8963
Srebf1	Gm42928	0.896271
Nfia	Opalin	0.896224
Ddit3	Gm26735	0.896204
Hmgxb4	Plxna4	0.896204
Zfp692	Rbm17	0.89615
Tax1bp1	Ndufa6	0.896127
Fosb	AA413626	0.896099
Mysm1	Eapp	0.895976
Fosb	Setx	0.895966
Creb1	Fggy	0.895931
Sox13	Akap9	0.895888
Atf3	Bend5	0.895885
Klf4	Mff	0.895818
Fosb	RP23-423E20.7	0.895798
Mbd4	Cfap58	0.895781
Lcor	Dido1	0.895705
Junb	Fnbp1l	0.895695
Mga	Pnkd	0.895673
Klf10	Mrpl1	0.895654
Junb	RP23-127M7.1	0.895636
Klf6	Sirpa	0.895551
Klf4	Ikzf2	0.895521
Lcor	Dnajc12	0.895513
Cux1	Rpl31-ps8	0.895418
Tax1bp1	Snhg15	0.89539
Peg3	Gm37450	0.895388
Sp1	Wdr5b	0.895364
Mxd4	Fgf18	0.895354
Nfxl1	Ube2e2	0.895335
Jun	9330182L06Rik	0.895307
Atf3	Rsg1	0.895229
Npas2	Ctdspl	0.895156
Zfp236	2310040G07Rik	0.895021
Foxp4	Rps23	0.894977
Mga	Lbp	0.894958
Zfp180	Dus3l	0.894918
Klf6	A230072E10Rik	0.8949
Zbtb40	Pdpn	0.894803
Zfp276	Nfyc	0.894768
Hes1	Mkl2	0.894684
Hes6	Srpk1	0.894647
Fos	A230072E10Rik	0.894633
Npas3	Cdk11b	0.894613
Jun	Ddx51	0.894589
Nfia	Cdh19	0.894525
Baz2b	1810043H04Rik	0.894508
Cebpd	0610009B22Rik	0.894419
Nr1d1	AU041133	0.89439
Cebpd	Sertad3	0.894383
Creb3	Mypop	0.89431
Id2	Timp4	0.894266
Hlf	Cnnm3	0.894265
Nfix	Grik2	0.894261
Zeb2	Srr	0.894191
Trps1	Lig3	0.894183
Nr4a1	Scaf4	0.894166
Zfp994	Dnaja3	0.894156
Trps1	Mfge8	0.894116
Cux1	Wdr45b	0.894115
Zfp940	Bod1	0.894083
Junb	Asna1	0.894023
Klf4	Cnot3	0.893996
Zfp768	mt-Co1	0.893922
Tmf1	Gm14382	0.893896
Tax1bp1	Gm4419	0.893878
Fos	Nefl	0.893837
Fos	Tnfrsf19	0.893785
D3Ertd254e	Gpr156	0.893772
Srebf1	Ddo	0.893714
Zfp566	1810062G17Rik	0.893616
Hes1	Acvr1	0.89359
Creb1	Mir692-1	0.893537
Nfya	Trnt1	0.893526
Rsl1	Cyr61	0.893518
Nfix	Jrkl	0.893402
Klf2	Dhrs7b	0.893397
Pbrm1	Zfp664	0.893384
Pias2	Dnajc12	0.893351
Gm4924	Vps52	0.8933
Maff	E130201H02Rik	0.893279
Crebrf	Tax1bp1	0.893251
Jun	Mcm3	0.893203
Egr1	Gm43773	0.893185
Sp4	Megf11	0.89315
Sub1	1810022K09Rik	0.893132
Hivep3	Kmt5a	0.893123
Nkx2-2	Ptp4a2	0.893092
Etv6	Efr3b	0.893088
Ddit3	Cyp2j6	0.893055
Egr2	Cyp4f15	0.893045
Junb	Ankrd13b	0.89302
Sub1	Gbas	0.892997
Zfp626	R3hdm1	0.892968
Egr1	Lysmd4	0.89296
Foxp1	Snap23	0.892938
Zbtb2	Cflar	0.892917
Nfia	Parva	0.892904
Casz1	Specc1l	0.892892
Baz2b	Vps50	0.892838
Rxrb	Tspan5	0.892818
Atf3	Dip2c	0.892816
Nfia	Ncam2	0.892789
Baz2b	Fnbp4	0.892771
Fosb	Erh	0.892757
Zfp251	Agbl3	0.892738
Zfp28	Abcf3	0.892599
Msx1	Gm16062	0.892522
Tax1bp1	Fgf2	0.892487
Fos	Pym1	0.892399
Fosb	Lrrc9	0.892371
Hivep3	Ebag9	0.892354
Peg3	Gm27029	0.892343
Mga	Stag2	0.89233
Tfe3	Hmgn5	0.892325
Sub1	4930413G21Rik	0.892288
Smad2	Gm5621	0.892284
Zbtb38	Med17	0.892251
Crem	Cdc42se1	0.892158
Srebf1	Tasp1	0.892146
Mbd4	Evi5	0.89208
Zbtb39	E330009J07Rik	0.89196
Nr4a1	Gm13054	0.891924
Baz2b	Slc1a1	0.891847
Zbtb24	C1qtnf4	0.891808
Zfp865	Apmap	0.891784
Sub1	Gm13623	0.891755
Plagl2	1810041L15Rik	0.891739
Baz2b	Net1	0.891716
Irf9	Diaph1	0.891709
Zfp101	Gamt	0.891682
Tef	Zfp229	0.891679
Foxo1	Unc80	0.891677
Zfp1	1810032O08Rik	0.891664
Tmf1	Sfi1	0.891642
Zbtb38	Ubc	0.891633
Zfp729b	Rsph4a	0.891619
Nr3c1	Pde4dip	0.891608
Baz2b	Tiam1	0.891587
Zfp1	Map4k1	0.891529
Foxo1	Sepn1	0.891512
Srf	1810041L15Rik	0.891477
Sp4	Mrps6	0.891462
Tulp3	Pigo	0.891416
Kmt2c	Slc18b1	0.891386
Nfia	Adamts16	0.891343
Hes1	Bcl2l11	0.891245
Yy1	Dnaja1	0.891242
Rere	Zfp994	0.891208
Mllt10	Rad9b	0.89115
Sp4	Map1b	0.891138
Zfp940	Fbxo25	0.891136
Egr1	Tpi1	0.891101
Zfp386	Dguok	0.8911
Mxd4	Ddx42	0.891044
Rxrb	Crnkl1	0.891002
Mga	Galk2	0.890965
Nkx2-2	Gjb6	0.890963
Nr1d2	Sp4	0.890944
Arid4a	Nip7	0.890911
Nr1d2	Rpl7l1	0.890861
Tmf1	Gm4285	0.890858
Myb	Proser3	0.890814
Nr4a1	Gm14286	0.890773
Zfp946	Smarca5	0.890753
Mllt10	Use1	0.890714
Smad2	Hist3h2ba	0.890696
Zfp444	Thnsl2	0.890511
Egr1	Tctn2	0.890509
Kmt2c	Dnah12	0.890475
Kmt2c	Usp7	0.890461
Pbx4	Specc1	0.89045
Tmf1	1600020E01Rik	0.890408
Prdm4	Ccdc191	0.890357
Xpa	H2-K1	0.89033
Pou3f2	2310015A10Rik	0.890305
Arid1b	Celf2	0.890265
Rarb	Diaph1	0.890179
Zfp865	Clu	0.890158
Setbp1	Dido1	0.890158
Zeb2	Depdc5	0.890107
Rere	Gm5621	0.89005
Zfp317	Bysl	0.890041
Smarcc1	Amotl2	0.889967
Zbtb40	Syngr2	0.889914
Cux1	Arnt	0.889878
Arid1b	Slc39a6	0.889817
Pbrm1	Lrguk	0.889796
Mafg	Map1b	0.889725
Creb1	Lin9	0.889651
Hes1	1700028P14Rik	0.889614
Klf4	Fxr1	0.889569
Hes1	Nap1l2	0.889568
Klf6	Unc93b1	0.889554
Nfix	R3hdm1	0.889465
Xpa	Mzt1	0.889422
Junb	5430416N02Rik	0.889416
Tax1bp1	Zfand5	0.889393
Creb1	Nrde2	0.889388
Atf5	Thbs2	0.889346
Atf3	Rps6kc1	0.889338
Gm4924	Zfp961	0.889314
Zfp36l1	Ndufa6	0.889305
Crebrf	Rpl21-ps10	0.889213
Zgpat	Bcan	0.889185
Zfp251	Nip7	0.889146
Jun	Paqr8	0.889117
Zfp251	Hist3h2ba	0.889112
Egr2	Hist1h1c	0.889086
Zfp865	Ctnna1	0.889053
Ikzf4	Pde4dip	0.889041
Npas3	Bag3	0.889
Cux1	Scaf4	0.888975
Zbtb22	Aggf1	0.888921
Foxp4	Btbd17	0.888901
Zfp182	Sephs1	0.888889
Rbck1	Cux1	0.888857
Junb	Ppp1r12b	0.888854
Zbtb38	S100pbp	0.888838
Peg3	Mt3	0.888811
Nfix	Wbscr17	0.888807
Ddit3	Cit	0.8888
Pbx4	Cyba	0.8888
Gm14295	Lrrc9	0.888751
Arid4a	Hydin	0.88865
Npas3	Tbl1xr1	0.888552
Nr1h2	Nfia	0.888547
Egr2	Klf10	0.888535
Hes7	Ntn1	0.888525
Dlx1	2510002D24Rik	0.888516
Foxo1	Amotl2	0.888376
Srf	Tubg1	0.888247
Tax1bp1	Hydin	0.88821
Etv6	Smchd1	0.888153
AU041133	Zswim6	0.888148
Junb	Tor1aip1	0.888126
Zbtb8a	Ak7	0.888114
Zfp81	Znrf2	0.888077
Jun	Ctns	0.888037
Nfkb1	Dnajc15	0.888024
Rere	Ccdc90b	0.887984
Srebf1	Zfyve28	0.887982
Kmt2c	Rpa3	0.887963
Twist1	Lpcat2	0.887948
Ikzf4	Zfp160	0.88791
Casz1	Pnpla6	0.887888
Fosb	Zscan12	0.887872
Fos	Coro1c	0.887855
Fos	Inpp5k	0.887852
Junb	Mypopos	0.887816
Tax1bp1	Zswim6	0.887774
Nr1d2	Gm6444	0.887765
Sub1	Aggf1	0.887757
Setbp1	Socs6	0.887727
D3Ertd254e	Thnsl2	0.887719
Zfp626	Hilpda	0.887649
Zbtb22	Cog2	0.88764
Trps1	Xpa	0.887632
Nfix	Gm5308	0.887623
Sox1	Plk2	0.887599
Hlf	Eif4a1	0.887594
Zbtb38	Cdc42bpg	0.887585
Zbtb39	Fyb	0.887483
Zfp64	Chst2	0.887471
Atf3	Ppp1r1a	0.88746
Fos	Has2os	0.887392
Kmt2c	Eapp	0.887389
Zfp1	Net1	0.887389
Zscan12	Kbtbd3	0.887362
Sub1	Adm	0.887353
Tulp3	Acr	0.887309
Jun	Zfp449	0.887297
Mbd4	Cxxc4	0.887294
Nfxl1	Socs6	0.887198
Dbp	Ppp1r1b	0.887166
Srebf1	Gm8115	0.88709
Fos	Plk2	0.887087
Dbp	Micall1	0.88708
Arid4a	Zfp428	0.887035
Setdb2	4930413G21Rik	0.887002
Zfpm2	Rcn3	0.886931
Smarcc1	Ier2	0.886931
Pbrm1	Spata33	0.886825
Zbtb39	Sipa1l2	0.886779
Zbtb2	Ackr1	0.886765
Fosb	Gm16432	0.886719
Klf10	Dnajc19-ps	0.886605
Zfp180	Smndc1	0.886588
Fos	Pex13	0.88654
Ikzf2	Rad50	0.886523
Peg3	Pim1	0.886505
Sall3	Tmem232	0.886454
Id3	Zfp946	0.886429
Zfp692	Ltbp3	0.886425
Bcl6	Atp5l	0.886391
Sall3	Eif5b	0.886327
Peg3	Slc9a5	0.8863
Tmf1	Snx6	0.886237
Tax1bp1	Slc25a35	0.886232
Atf3	Adamts18	0.886228
Junb	Itpka	0.886217
Maff	Ccdc191	0.88617
Smarcc1	Rabep1	0.886159
Rbck1	Nfia	0.886062
Etv6	D930016D06Rik	0.886053
Hes1	Efr3b	0.886046
Egr1	Fam102b	0.886032
Creb1	Slc25a39	0.886018
Nr1d2	Pdlim4	0.885969
Zfp626	Sil1	0.885964
Egr1	Arc	0.885958
Arid4a	Lrp12	0.885913
Zfp664	Ppm1e	0.885898
Tef	Rpa3	0.885878
Egr1	E2f6	0.885841
Baz2b	Mpst	0.88583
Rxrb	Gm12669	0.885805
Sall3	Pip4k2a	0.885783
Smad4	Polr2i	0.885772
Pou2f2	Pnma2	0.885709
Mlxipl	Sos1	0.885709
Tef	Heg1	0.885672
Jun	Aggf1	0.885657
Pbx4	Padi2	0.885608
Nfix	Socs2	0.88558
Sox1	Aldh3b1	0.885567
Jdp2	Ccdc88a	0.885559
Srf	Irak1	0.885499
Zfp28	Gm37670	0.885468
Zfp758	Tmem98	0.8854
Tef	Tma16	0.885391
Zfp664	Junb	0.885376
Peg3	Pcdhb9	0.885222
Zbtb38	Tmppe	0.88517
Crebrf	Cacna1g	0.885124
Sp1	Zeb2	0.885111
Klf4	Nes	0.885022
Zbtb2	Ubap2l	0.884916
Tulp3	Tbc1d31	0.884913
Klf2	Dip2c	0.884865
Tmf1	C1qb	0.884853
Trps1	Nek1	0.884822
Hmgxb4	Klf4	0.884805
Lcor	Ccdc85a	0.884774
Foxo1	9230114K14Rik	0.884768
Id2	Atf5	0.884753
Id2	Gpx8	0.884714
Tax1bp1	Prr5l	0.88463
Mafg	Gm44218	0.884628
Rfx2	Fam53b	0.884582
Smarcc1	Gm9143	0.884577
Smarcc1	Arhgap23	0.88457
Ddit3	Wasf1	0.884554
Zkscan17	4931406P16Rik	0.884549
Zfp385a	Cfap157	0.884429
Baz2b	Btg2	0.884428
Sox1	Ostc	0.884427
Zfp626	Ccdc25	0.884385
Casz1	Pcdh19	0.884311
Crem	Zbtb24	0.884304
Zkscan3	Wfikkn2	0.884284
Junb	Gm7123	0.884273
Xpa	Jkamp	0.884263
Klf2	Foxo1	0.884245
Zkscan3	Pum1	0.884241
Setbp1	Prim1	0.884186
Peg3	Fam171b	0.884178
Klf6	Aamdc	0.88414
Hlf	Kif16b	0.884134
Arnt	Nap1l4	0.884119
Dlx1	Ece2	0.884099
Hes1	Jak2	0.884069
Hlf	Podxl	0.884028
Zbtb39	Cx3cl1	0.884018
Tfeb	Xpo7	0.883951
Nr1h2	Zfp444	0.883909
Nr1h2	Cln5	0.883845
Crem	Zbtb6	0.883738
Baz2b	Tspo	0.883736
Prdm4	Wasf2	0.883698
Msx1	Csnk1e	0.883689
Hes6	Mpdz	0.883647
Srebf1	Cp	0.883607
Mllt10	Dlx1	0.8836
Kmt2c	Il1rapl2	0.883599
Tfe3	Llph	0.883587
Zfp607b	Gps2	0.883567
Pou3f1	4930447C04Rik	0.883559
Zfhx4	Mocs2	0.883505
Zfp994	Pnma2	0.883491
Rsl1	Larp6	0.883411
Tef	Cers6	0.883394
Egr2	Neurl2	0.883304
Zmiz1	Zbtb6	0.883252
Nfya	Abcd3	0.883202
Zfp622	Slc12a4	0.88318
Hes1	Apex2	0.883109
D3Ertd254e	Zc3h7a	0.883093
Smarcc1	D830050J10Rik	0.883086
Rere	Zfp446	0.883039
Npas3	Gmpr2	0.883023
Cebpd	Ube2k	0.882954
Pou2f2	Adgrl1	0.882929
Hmgb3	Lrsam1	0.8829
Egr1	Naf1	0.882886
Jun	Gm4825	0.882869
Nr1d1	Bcl2l11	0.88278
Jun	Zfp746	0.882714
Zbtb2	Zeb2	0.882685
Zbtb24	Hint2	0.882598
Egr1	Ttc28	0.882541
Lcor	Mrpl24	0.882537
Nfix	Gm11380	0.882519
Zfp664	Med7	0.882355
Baz2b	Aspscr1	0.882314
Srebf1	Crispld1	0.882303
Etv6	Xpo7	0.8823
Zfp607b	Bola1	0.882297
Fos	Slx4	0.882247
Crebl2	Gnai1	0.882187
Foxp1	Gjb6	0.882156
Junb	Net1	0.882146
Ebf4	Arpp19	0.882126
Zfp607b	Drc1	0.882123
Creb1	Zfp36l1	0.882111
Junb	Rrp1	0.882012
Cebpd	Maff	0.882005
Ppard	Sypl	0.881993
Zfp1	Mtrf1l	0.881972
Pbrm1	Dguok	0.881915
Rxrb	Vdac2	0.881888
Npas3	Pbx4	0.881885
Mta3	Ccdc74a	0.881873
Pbrm1	Erc2	0.881842
Srebf1	Znhit3	0.88184
Irf9	Zfp36	0.881818
Foxo1	Atg16l2	0.881785
Kmt2c	Golga7	0.881775
Zfp317	Robo1	0.881692
Foxo1	Tmf1	0.88169
Nfyc	Selo	0.881648
Tax1bp1	Capn7	0.881603
Zfp622	Atp6v1g2	0.881501
Hes7	Man1a	0.881354
D3Ertd254e	Mut	0.881308
Nfia	Fam160b2	0.881301
Hivep3	Efnb3	0.881245
Rere	Ctgf	0.881219
Klf2	Ak7	0.881219
Peg3	Rtp4	0.881183
Tax1bp1	Alg13	0.88117
Fosb	Fars2	0.881134
Klf6	Cnbd2	0.881055
Mbd4	Gm11592	0.881039
Zfp692	Intu	0.881038
Crebrf	Notch2	0.881035
Egr1	Adamts5	0.880964
Nfix	Med13	0.880956
Foxo3	Bcl2l11	0.880865
Atf5	Igfbp5	0.880845
Mga	D430041D05Rik	0.880844
Mxd1	Nvl	0.880808
Pou3f1	Mafg	0.880735
Zbtb2	Sdhaf4	0.880732
Foxo1	Enox2	0.880634
Srebf1	Hspb1	0.880517
Sox13	Col13a1	0.880517
Mafg	Aff3	0.880515
Tef	Gm5396	0.880459
Mbd4	Sntb2	0.880433
Ddit3	Cdc37	0.880338
Atf3	Gm43753	0.880185
Tef	Ptpn4	0.880152
Zscan12	Plxnb1	0.880145
Nfyc	Tef	0.880048
Nfia	Pdcd10	0.88001
Hes1	Trmt112	0.880007
Egr2	Thbd	0.879941
Pbrm1	Erbb4	0.879937
Hmgxb4	Zfp36	0.879914
Pias2	Mobp	0.879843
Sall3	RP23-235I2.1	0.879825
Baz2b	1110008F13Rik	0.879799
Fos	2210408F21Rik	0.879798
Kmt2c	Aspa	0.879726
Nfatc3	Zfp664	0.879716
Mllt10	Myg1	0.879714
Zfp229	Abr	0.879637
Nr1d2	Usp7	0.879571
Tax1bp1	Neu3	0.879521
Hes1	Cirbp	0.879507
Zfp664	Gm28661	0.879455
Arnt	Stx6	0.87933
Creb3	Utp20	0.879317
Arid4a	Gadd45b	0.879284
Mafg	Agbl3	0.879281
Zfp386	Fosb	0.87926
Rbck1	Uqcrfs1	0.879234
Mef2c	Alkbh8	0.879226
Xpa	Hmgxb4	0.879167
Zic5	Paf1	0.879111
Hes1	Hcfc2	0.879063
Mga	Gm996	0.87905
Nr3c1	Dnajc8	0.879035
Twist1	Cdkn2aipnl	0.879033
Yy1	Snhg6	0.879032
L3mbtl1	Eif4a1	0.879032
Srebf1	Ptcd3	0.879018
Nr3c1	Zfand2b	0.878859
Bcl11a	Bag3	0.878788
Zfp1	Rfx2	0.878739
Sub1	Nip7	0.878705
Dbp	Setd7	0.878699
Klf6	Cdkl3	0.878695
Sox8	Psmg2	0.878667
Nr1d2	Brd7	0.87866
Jun	Cgref1	0.878611
Jun	Arhgap27os2	0.87861
Zfp1	Gm14859	0.878553
E2f6	Rpl26-ps4	0.878545
Zfp174	Rad9b	0.878516
Mxd1	4930579K19Rik	0.878474
Creb1	Tmem184c	0.878467
Trps1	Pbxip1	0.878448
Nfkb1	Tnrc6c	0.878422
AU041133	Hdgfrp3	0.878414
Zic5	Gm4285	0.878409
Klf6	Gm37710	0.878395
Nfix	Ipo5	0.878379
Dbp	Golga4	0.878362
Peg3	Mios	0.878344
Nfia	Snx10	0.878306
Trps1	Gm9234	0.878266
Nfrkb	Ppa1	0.878262
Tax1bp1	Srf	0.878228
Tax1bp1	Yaf2	0.878192
Egr1	Phykpl	0.878136
Zfp994	Psme4	0.878128
Sox13	BC029214	0.878077
Creb1	Zfp428	0.878073
Fosb	Tsc2	0.878059
Sall3	Dnah12	0.878043
Klf6	Samd5	0.878029
Cux1	Pag1	0.877986
Nfix	Dnaja1	0.877867
Zfp81	Asap2	0.877822
Hivep3	Gm15937	0.877814
Klf6	Mirg	0.877776
Nr3c1	Gm11913	0.877766
Tax1bp1	Rmdn2	0.877718
Npas3	Gm37860	0.877687
Nr3c1	Chchd10	0.87768
Nr1d2	Pole3	0.877679
Zfp971	Syap1	0.877638
Arid4a	Sil1	0.877634
Fosb	Atg16l2	0.87761
Id3	Mia	0.87755
Peg3	Mlst8	0.87751
Zfp236	Suz12	0.877404
Zbtb22	Ccdc180	0.877398
Zfp446	Tap1	0.87739
Peg3	Cdc37	0.877377
Rere	Cmtm6	0.877373
Klf2	Gm14602	0.87737
Atf3	Fmnl1	0.877335
Tef	Aldh3b1	0.877266
Hlf	Gm38037	0.877223
Nfya	Gm14633	0.877211
Nr3c1	Tmsb4x	0.877189
Jun	Gm2076	0.877159
Srf	Gnaq	0.877147
Fosb	Gm8121	0.877129
Junb	Thumpd3	0.87707
Creb1	Trip11	0.877026
Mxd1	Plvap	0.876992
Tax1bp1	Shisa3	0.876986
Fos	Phf20	0.87691
Jun	Gbas	0.876859
Klf4	Tgfbr1	0.876834
Zfp36l1	4933408B17Rik	0.876799
Smad2	Ttc1	0.876672
Nr1d2	Herc4	0.876654
Mysm1	Brwd3	0.876649
Maz	Cep290	0.876649
Hivep3	Phkg1	0.876622
Nfyc	Map7d2	0.876616
Myb	Cfap99	0.876538
Arid4a	Tmod3	0.876528
Zfp426	Atxn2	0.876442
Tax1bp1	Synpo2l	0.876436
Hes1	Nhp2	0.876414
Cux1	Ier2	0.876389
Tmf1	Gm27161	0.876388
Rxrb	Brd9	0.876371
Zfp36l1	Spata33	0.876371
Ikzf2	Psmg4	0.876365
Nfix	Smim4	0.876357
Prdm4	Nhp2l1	0.876351
Hes7	Tm4sf1	0.876331
Baz2b	Diaph2	0.876259
Irf9	Osbpl7	0.876229
Pbx4	Oscp1	0.876216
Yy1	Rcbtb1	0.876174
Zfp853	Dnajc15	0.876157
Hlf	Neil1	0.87613
Lcorl	Fam207a	0.876127
Fosb	Acacb	0.876053
Nkx2-2	Gm26917	0.876045
Srebf1	Tob1	0.876001
Dmrtc1a	Tm2d1	0.875976
Klf4	Fam185a	0.875955
Zfp758	Gm16201	0.87593
Fosb	Crym	0.875927
Etv6	Pola1	0.8759
Sall3	Gm26722	0.875871
Zbtb38	Npas2	0.875868
Smarca1	Gm5621	0.87585
Arid1b	Fam98a	0.875763
Id3	Dennd1a	0.87571
Zbtb10	Ccdc28a	0.875701
Tef	Ccdc186	0.87566
Sall3	Snrnp35	0.875645
Zfp865	Ube2z	0.87546
Pou6f1	Map7d2	0.875452
D3Ertd254e	Clec11a	0.875451
Sox8	Pcbp3	0.875362
Hlf	Fosb	0.875258
Rxrb	Irak1	0.875213
Mga	Psmd5	0.875184
Sp4	2610507I01Rik	0.875153
Zfp692	Mbp	0.87508
Pbrm1	Garem	0.875073
Pias2	Uimc1	0.875028
Tmf1	BC030336	0.874994
Zfp36l1	Pmf1	0.874913
Tulp3	Junb	0.874888
Msx1	Ddah1	0.874825
Mllt10	Gm20515	0.874823
Rere	Fgf18	0.874803
Klf4	Gm26777	0.874781
Fosb	Gm7539	0.874715
Mysm1	Ppp1r1b	0.874698
Tef	Snhg11	0.874667
Zfp36l1	Spata3	0.874645
Hes1	Dusp22	0.874643
Srebf1	Fgd5	0.874546
Foxp1	5430416N02Rik	0.874536
Zfp853	Rexo2	0.874527
Arid4a	Gm20172	0.874493
Zfp607b	Rhobtb2	0.874476
Fos	Pld5	0.874454
Zfp622	Meig1	0.874452
Zgpat	Nars2	0.874385
Nr4a3	Syap1	0.874383
Egr1	Gm11696	0.874379
Zfp664	Tmem255a	0.874352
Zbtb2	4933407L21Rik	0.874336
Crebrf	Agt	0.874335
Fos	Ccrl2	0.874086
Nr1d2	Gm8115	0.874079
E2f6	Pom121	0.874059
Prdm4	S1pr1	0.874002
Adnp2	Gm16006	0.873996
Sox8	Msx1	0.873915
Zfp654	Fam98a	0.873902
Kmt2c	Trim68	0.873711
Hes7	Slc7a11	0.873707
Mysm1	Pcdhb9	0.873675
Zkscan3	Lbp	0.87358
Sub1	Use1	0.873562
Fosb	Tex2	0.873547
Zfp1	Hus1	0.873534
Myb	Zfand4	0.873531
Zfp746	Pde4dip	0.87353
Pias2	Mettl17	0.873509
Bach1	Sypl2	0.873502
Zfp622	Fam53b	0.873466
Fosb	Proser3	0.87342
Zfp236	Elavl3	0.873303
Zfp946	Spag1	0.873288
Klf6	Sulf2	0.87327
Zbtb24	Tecr	0.873251
Zfp1	Ptpre	0.873112
Trps1	B230119M05Rik	0.873038
Zfp940	Dnajc15	0.873001
Zfp940	1700028P14Rik	0.872962
Klf2	Gm42772	0.872908
Smad4	Med9os	0.8729
Cux1	Plp1	0.872852
Pou3f1	Irf9	0.872837
Zfp865	Mobp	0.872828
Zfp746	Rabggta	0.872815
Nfkb1	Trip11	0.872813
Egr2	Cspg5	0.872803
Nfia	Lin7a	0.872738
Zfp36l1	Dusp5	0.872729
Yy1	Nebl	0.872684
Cux1	Zfp36	0.872681
Nr1d2	Hdac7	0.872669
Fos	Fars2	0.872649
Smarca1	Srr	0.872618
Pias2	Nxn	0.872599
Npas3	Eid2b	0.87251
Egr1	Rspry1	0.872377
Zkscan3	Mtmr7	0.87234
Atf3	Rad50	0.872292
Hes1	Sypl2	0.872276
Jun	Pros1	0.872254
Srebf1	Cit	0.872154
Klf4	Gbas	0.87208
Zeb2	Iqsec1	0.872068
Nfkb1	Miat	0.872043
Dbp	Eef1b2	0.872011
Zbtb6	Zbtb22	0.872008
Rbck1	L3hypdh	0.871991
Trps1	Tnpo3	0.871986
Tax1bp1	Slc39a11	0.871977
Zfp236	Ifnar2	0.871925
Npas2	Rrh	0.871911
Sox8	Dnajc12	0.871902
Sox1	Hectd1	0.871847
Maff	Spata33	0.871738
Zfp160	Chst2	0.871689
Nr1d2	Hectd1	0.871676
Nr3c1	Ddx28	0.871672
Zfp36l1	Sep15	0.87166
Klf2	Mrpl42	0.87158
Zbtb22	Podxl	0.871559
Hivep3	Tmem9b	0.871548
Smarca1	Slc9a6	0.871528
Peg3	1700088E04Rik	0.871519
Junb	Gm5321	0.871358
Peg3	Qpct	0.871322
Zbtb39	Pbx4	0.871312
Sp1	Slc43a2	0.871295
Trps1	Coro1c	0.871256
Zfp180	Scn7a	0.87117
Zbtb40	Qpctl	0.871111
Atf3	Ddx42	0.871108
Nfix	Gm42693	0.871098
Zfp142	Samd5	0.871089
Junb	H2-K1	0.871054
Zfp444	Plxnb1	0.87101
Mga	Actb	0.870979
Setdb2	Pgp	0.870978
Jun	Fam171b	0.870955
Tef	Efnb3	0.870943
Nkx2-2	Ahcy	0.870877
Zkscan17	1810043H04Rik	0.870872
Egr2	Serpine2	0.870817
Id2	Nfatc3	0.870812
Myb	Hint2	0.870628
Zeb2	Tnfrsf19	0.8706
Sall3	Gm11517	0.870498
Nfia	4930578M01Rik	0.870468
Nfyc	Dpp3	0.87045
Fosb	Zfp428	0.870435
Irf9	Arhgef10	0.87034
Smad4	Abca5	0.870313
Zfp768	1700088E04Rik	0.87028
Fos	Ccdc96	0.870274
Zfp236	0610010F05Rik	0.87022
Zfp940	Zc3h7a	0.870216
Kmt2c	Gm5829	0.870216
Creb3	Gm10269	0.870163
Plek	Tubb5	0.870163
Zfp64	Tceal6	0.870156
Nr3c1	Slc30a6	0.870109
Crebrf	Lxn	0.870086
D3Ertd254e	Cotl1	0.870079
Ppard	Ube2z	0.870063
Lcor	Itm2a	0.869955
Bcl6	Oxtr	0.869937
Tef	Kcnd3	0.869911
Setbp1	Hmgb1-ps1	0.869904
Setbp1	Psme4	0.869869
Hes1	Uxs1	0.869803
Srebf1	Gm12353	0.869762
Foxo3	Ate1	0.86976
Foxo1	Mapk10	0.869753
Gon4l	Kif13a	0.869674
Nfkb1	Clu	0.869639
Tef	Rrm2b	0.869635
Klf6	Ntm	0.869625
Fos	Klhl23	0.869596
Arid4a	Ccdc80	0.869582
Srebf1	Rpl31-ps14	0.869527
E2f6	Vps37c	0.869525
Zfp386	Gpr161	0.869514
Tax1bp1	Nup214	0.869493
Klf4	Rxrb	0.869385
Fos	Cpsf4	0.869383
Zfp64	Polr3f	0.86934
Atf3	Ogn	0.86915
Zfp994	Map2k4	0.869143
Fos	Ldah	0.869058
Zfp946	Abcf3	0.868997
Sub1	Acot5	0.868988
Crebrf	Gm20721	0.868979
Nr1d2	Erp44	0.868977
Nfix	Cfap44	0.868975
Hmgb3	Brd4	0.868901
Mafg	P3h3	0.868851
Gon4l	Hilpda	0.868812
Nfia	Mlst8	0.868798
Mxd4	2510002D24Rik	0.868782
Arid4a	Manbal	0.868766
Nfyc	Plekhm2	0.868735
Zfp566	Camk2d	0.86872
Mxd1	Prpf40a	0.868715
Klf6	D3Ertd254e	0.868694
Rxrb	Syap1	0.868681
Dbp	Ubl3	0.868673
Smarcc1	Atf3	0.868622
Hlf	Tcaf1	0.868597
Sub1	Slc25a35	0.868533
Junb	Crcp	0.868447
Smad4	Cyr61	0.868416
Zfp874b	Calml4	0.868378
Kmt2c	E330034L11Rik	0.868353
Zfp874b	Pnkd	0.868319
Tax1bp1	Zmynd19	0.86824
9130019O22Rik	Ttc1	0.8681
Tax1bp1	D130043K22Rik	0.86809
Zfp865	Rsph4a	0.868089
Nfia	Tnr	0.868042
Msx1	Ip6k2	0.868029
Nfix	Zfp566	0.86801
Zfp174	Atg13	0.867956
Baz2b	Slc1a3	0.867949
Klf6	Gm44763	0.867929
Egr1	A530083I20Rik	0.867919
Tmf1	Zmym4	0.867911
Hmgxb4	Pym1	0.867891
Pou3f1	Skp2	0.867862
Zeb2	Kcnmb4	0.867773
Mllt10	Mcm3	0.867723
Myb	Brd9	0.86764
Jun	Pdk1	0.867635
Zfp426	Med17	0.867628
Nfkb1	Znhit6	0.867585
Zfp385a	Ubxn2a	0.867567
Mga	Hacd2	0.867551
Mllt10	D430041D05Rik	0.867528
Maz	Pou3f2	0.867517
Zfp865	Zbtb8a	0.867486
Zfp692	Cdc42bpb	0.867463
Arnt	Lmo3	0.86744
Arid4a	Hmgn5	0.867419
Egr1	Map6d1	0.867373
Foxp4	Plxna3	0.867368
Cux1	Btg2	0.867302
Mxd1	Zfr	0.867264
Peg3	Gm11224	0.86725
Zbtb38	Nxn	0.867211
Tax1bp1	Fam76a	0.867142
Peg3	Tef	0.867129
Fosb	Zfp865	0.867121
Smad2	Chmp2a	0.867107
Fos	Gm15648	0.867103
Srebf1	1810022K09Rik	0.867101
Lcorl	Eif4a1	0.867088
Cebpd	Dnase2a	0.867044
Foxp1	Lmbr1	0.866997
Lcor	Pitpnc1	0.866956
Tax1bp1	Eif5b	0.866948
Sall3	Ccnd2	0.866891
Crem	Frmd4b	0.866888
Nfia	Vangl1	0.866842
Mbd4	Rbm17	0.866816
Zfp689	Scg5	0.866788
Hlf	Fam221a	0.866742
Nfix	Caps2	0.866644
Zfp689	RP23-74O12.6	0.866637
Zfp426	Fcho1	0.866619
Mef2c	Ncstn	0.866608
Zkscan2	D17Wsu92e	0.866578
Egr1	Mrln	0.866563
Jun	Smyd3	0.866531
Nfrkb	Ttc28	0.866523
Egr1	Ahnak	0.866482
Maff	Ppp1r3c	0.866463
Zfp1	Psen1	0.866451
Mafg	Cgref1	0.866451
Nr4a1	Emid1	0.866445
Tef	Atad3aos	0.866423
Zbtb40	mt-Rnr2	0.866395
Zfp236	Clstn1	0.866314
Dlx1	Akt1s1	0.866289
Npas2	Osbpl3	0.866244
Myb	Polr2c	0.866239
Klf6	Abl1	0.866228
Foxo1	Fam120c	0.866212
Nfix	Il1rapl2	0.866171
Zfp622	Itgb1	0.866169
Zkscan2	Kpna3	0.866151
Junb	Gmpr	0.866109
Smad4	Ggct	0.866101
Peg3	Zfp64	0.866066
Egr2	Nr1h2	0.866021
Dbp	Echs1	0.865943
Baz2b	Gatc	0.865892
Dmrtc1a	Matk	0.865879
Egr2	Six3os1	0.86587
Nfix	Eif3k	0.865863
Pias2	Srcin1	0.865854
Nr4a1	Fdxr	0.865826
Zfp865	Znrf2	0.865755
Prdm4	Zfp28	0.865748
Jun	Rpl9	0.86567
Jun	Csnk1e	0.865667
Mafg	Rnf114	0.865664
Gm14295	Lbp	0.865664
Klf2	Hnrnph2	0.865633
Jun	Vcl	0.865628
Sall3	Exosc10	0.86558
Hes1	Daam1	0.865471
Fosb	Gm7468	0.865446
Nr1d2	Klf4	0.865419
Pou3f1	Birc2	0.865412
Atf3	Gm37402	0.865354
Klf4	Siah2	0.865311
Zfp746	Dusp3	0.8653
Smarca1	Rrp1	0.865275
Sox1	Psmg1	0.865158
Srf	2810474O19Rik	0.865112
Hlf	L3mbtl1	0.865069
Arid1b	Fopnl	0.865021
Npas2	Gm17484	0.864995
Zfp64	Tm2d1	0.864962
Pbrm1	Podxl	0.864932
Ddit3	Lmna	0.86488
Tef	Neurl1a	0.864785
Zfp28	Cox6b1	0.86474
Yy1	Celf4	0.864653
Lcor	Setx	0.864627
Egr2	Ubl7	0.864598
Arnt	Chd5	0.86456
Nr3c1	Higd1a	0.864494
Zfp316	Arf1	0.864428
Zfp664	Trmt112	0.864399
Arid1b	Gltscr1l	0.864338
Zfp174	Mtf2	0.864255
Mkx	Sin3b	0.864204
Foxo1	Cnnm3	0.864168
Fos	Hist1h2bp	0.864161
E2f6	Wdr37	0.864101
Zfp36l1	Gadd45gip1	0.864061
Fos	Slc43a3	0.86405
Xpa	Ubl3	0.864017
Zfp874b	Eif4a1	0.863991
Mxd4	Ptpn12	0.863971
Pou2f2	Zcchc6	0.863943
Peg3	Olfml2a	0.863939
Zfp36l1	Chd5	0.863932
Nfya	4931406P16Rik	0.863907
9130019O22Rik	Phf20	0.863842
Zfp566	Rcbtb1	0.863808
Mta3	Hmgxb4	0.863806
Mafg	Dnajc19-ps	0.863765
Nr1h2	Cluap1	0.863763
Jun	Lxn	0.863752
Tef	Has2os	0.863709
Trps1	Gm26533	0.863704
Sp1	Gm20515	0.863664
Zkscan2	Polr3f	0.863546
Zfp971	Crem	0.86348
Olig2	St7l	0.863411
Zfp994	BC051142	0.863385
Smarcc1	R3hdm1	0.86335
Nfatc3	Cep290	0.863348
Tax1bp1	Npas2	0.863305
Zfp28	Rgp1	0.863289
Arid1b	BC030336	0.863283
Atf3	Gm6654	0.863274
Fosl2	Camk2d	0.863274
Arid4a	Hmgb3	0.863269
Tef	Junb	0.863249
Zbtb39	Man1a2	0.863243
Yy1	Vdac2	0.863222
Tulp3	Ece2	0.863134
Tax1bp1	Slc39a9	0.863076
Hes1	Gon4l	0.863072
Zfp1	Mrps33	0.863065
Nr3c1	C2cd5	0.863007
Hlf	Ndufa2	0.862943
Zfp853	Gadd45b	0.862895
Foxo1	Tapt1	0.862864
Rbck1	Setd7	0.862833
Pou2f2	Avp	0.862803
Srebf1	Srf	0.862765
Zfp142	Mrpl42	0.862686
Tax1bp1	Zbtb40	0.862683
Srf	Atf3	0.862679
Tax1bp1	Gm44218	0.862566
Klf6	Klf10	0.862542
Nr1d2	Bcl6	0.862535
Nfix	Gm6461	0.862453
Zfp729b	Mfge8	0.862409
Pbrm1	Erh	0.862335
Sub1	Cygb	0.862317
Yy1	Srf	0.86225
Sox1	Tapt1	0.862206
Sox8	Mrps6	0.862195
Zfp692	Ccdc93	0.862191
Baz2b	Wdsub1	0.862179
Zfp236	4930578M01Rik	0.862135
Zfp236	Slc3a2	0.862128
Nfix	4933431K14Rik	0.862127
Jun	Map3k5	0.86212
Nfix	Megf11	0.86209
Nfya	4930447C04Rik	0.862073
Nr1d2	D330023K18Rik	0.862051
Zfp692	Psd2	0.861998
Pou6f1	Rpl38-ps2	0.861992
Zfp994	Ccdc58	0.861979
Rxrb	Abcd3	0.861976
Jun	Dynlt3	0.861958
Kmt2c	Ttc29	0.861935
Nr4a3	Fam45a	0.861898
Zfp746	Smndc1	0.861879
Hes1	Ccdc181	0.861878
Fosb	Irf8	0.861862
Nr3c1	2610507I01Rik	0.861851
Nfia	Srp54b	0.861835
Zfp236	Bbs5	0.861829
Zfp961	Xxylt1	0.861809
Ddit3	Rassf8	0.86176
Nfix	Adamts9	0.861756
Srf	Gm42693	0.861741
Hmgb3	A330048O09Rik	0.86173
Junb	Calb2	0.861711
Arid4a	Rnf19a	0.861707
D3Ertd254e	Lars	0.861705
Junb	Pag1	0.861674
Hmgxb4	Wapl	0.861613
Zfp746	Junb	0.861555
Rxrb	Pik3r1	0.861476
Zkscan3	Chd9	0.861472
Tulp3	Gm44250	0.861468
Egr1	Cntn1	0.861454
Id2	Churc1	0.861389
Fosb	Slmo1	0.861351
Junb	Fkbpl	0.86132
Nr1d2	Cdc25a	0.861316
Nfia	Dhx15	0.861314
Cebpd	Ezh2	0.861306
Rxrb	Mrgbp	0.861239
Tulp3	Alg13	0.861231
Yy1	Ttc28	0.861227
Nfix	Csnk1e	0.861156
Cux1	Dock9	0.861147
Zfp438	Map7d2	0.861134
Nr1d1	Riiad1	0.861132
Rfx2	Bbip1	0.861107
Egr1	Tpr	0.861058
Fosb	Lypd6b	0.861029
Nr4a1	Slc7a4	0.86101
Hmgb3	Creb1	0.861006
Junb	Ccbe1	0.860974
Nfia	Rps23-ps2	0.860926
Cux1	Sgip1	0.860889
Ebf4	Cx3cl1	0.860869
Junb	Crispld1	0.860868
Kmt2c	Zfp28	0.860847
Smarca1	Amigo1	0.860818
Srebf1	Ccnl1	0.860678
Jun	Terf1	0.860666
Mafg	Neat1	0.860614
Klf2	Chgb	0.860583
Sub1	Nup85	0.860489
Fos	Lysmd4	0.860465
Fiz1	Avp	0.860463
Zbtb21	Lmbrd1	0.860411
Nfia	RP24-111G17.13	0.86041
Sall3	Pom121	0.860408
Foxo3	Ugp2	0.860407
Arid1b	Bysl	0.860343
Foxo1	Gm19412	0.86032
Baz2b	Plekhm2	0.860281
Zfp944	Fam173a	0.860248
Foxp1	Smc3	0.860191
Nr1d1	Rlbp1	0.860176
Casz1	Fermt2	0.86016
Creb1	Dnajc19	0.860119
Terf1	Ssu72	0.860107
Foxo1	Pole3	0.860061
Zfp36l1	Crispld1	0.86004
Sub1	Resp18	0.860033
Fos	Ppa1	0.860015
Zfp692	Rabgef1	0.859997
Bcl6	Tgds	0.859984
Nr4a1	Atp10a	0.859964
Junb	Mitd1	0.859952
Jun	Lmbr1	0.859838
Yy1	Ddx42	0.859827
Tax1bp1	Dleu2	0.859773
Crem	Nov	0.859764
Smarcc1	Fam53a	0.859762
Klf4	Pcyt1b	0.859691
Zfp758	Zfyve9	0.859615
Zfp317	Fgl2	0.859603
Fos	Nfrkb	0.859586
Foxo1	Grik2	0.859536
Klf6	Rsrc2	0.859531
Zbtb21	Timm22	0.859429
Sall3	Dck	0.859382
Klf6	Gm26533	0.859379
Yy1	Wdsub1	0.859322
Zeb2	Dnajb1	0.859295
Hes1	Furin	0.859283
Fos	H1f0	0.85928
Creb1	Tln1	0.859112
Nfia	Rasgrp1	0.859107
Zfp317	Smarcd3	0.85908
Smarca1	Phb2	0.859074
Jun	D630003M21Rik	0.859064
Prdm4	Bex2	0.859046
Mllt10	Zfp862-ps	0.859035
Pbx4	Mad2l2	0.85901
Nfix	B2m	0.858931
Hivep3	Mllt10	0.858909
L3mbtl1	Prpf38a	0.858879
Rere	Plcd1	0.858854
Tmf1	Gm4910	0.858846
Rfx2	Wwp1	0.858825
Sp1	Cyp4f15	0.858725
Ddit3	Btbd10	0.85872
Npas3	Mga	0.858702
Dmrtc1a	Mydgf	0.858666
Zbtb38	Sar1b	0.858649
Pbrm1	Slc9a6	0.858642
Id3	Bdp1	0.858581
Hes1	Gm44705	0.858574
Adnp2	Idua	0.85855
Dbp	Clstn1	0.858549
Tax1bp1	Mest	0.858546
Mllt10	Hilpda	0.858462
Zfp184	1700007K13Rik	0.858436
Egr1	Lrrc49	0.858401
Ddit3	Zbtb40	0.858359
Klf4	Aldh18a1	0.858356
Crem	Nifk	0.858328
Zfp692	Acox1	0.858326
Zfp180	Ccnl1	0.858227
Zbtb24	Phf20	0.858224
Zfp865	Ubap1	0.858217
Arnt	Cpeb4	0.85815
Klf6	Nudt14	0.858099
Rarb	Shisa4	0.858098
Jun	Hdac7	0.858079
Zfhx4	Mxra8	0.858057
Mxd4	Rps23-ps2	0.858047
Zfp386	Rrm2b	0.857999
Smarca1	Acad9	0.857988
Sub1	Tpt1-ps5	0.857984
Fosb	Paqr8	0.857974
Tef	Nfkb1	0.85791
Hmgxb4	Ubr3	0.857898
Zfp944	Rab34	0.857889
Irf9	Gm44646	0.857877
Egr2	Gemin4	0.85786
Hes1	Nktr	0.857848
9130019O22Rik	Rbm27	0.857836
Srebf1	Swt1	0.857822
Zfp664	Ufm1	0.857582
Zfp994	Adgrl1	0.857572
Yy1	Fut9	0.857476
Fosb	Med17	0.857475
Hlf	Cxcl12	0.857408
Zfp36l1	Atg16l2	0.857405
Zfp664	Helb	0.857404
Zfp229	Fxr1	0.857368
Zfp768	Gm14816	0.857364
Foxo1	Nmd3	0.857363
Crebrf	Cxcr4	0.857343
Fos	Slc3a2	0.857338
Zfp36l1	Mbp	0.85732
Mga	Pdp2	0.857317
Nr1h2	Dgat2	0.857284
Tmf1	Gm28729	0.857283
Zfp626	Ccdc173	0.857269
Maz	Mobp	0.857124
AU041133	Ucma	0.857035
Sub1	Gm4924	0.857033
Yy1	Dhx15	0.857024
Egr1	Dubr	0.85699
Zfp626	1110004F10Rik	0.85695
Xpa	Alkbh8	0.856913
Arid1b	Nap1l4	0.856903
Ddit3	Mobp	0.856901
Msx1	Ttc19	0.856867
Bach1	Spata2l	0.856745
Egr1	Dhcr24	0.856733
Sall3	Babam1	0.856722
Fiz1	Hebp2	0.856668
Zbtb21	Fxr1	0.856614
Peg3	D330023K18Rik	0.856608
Atf5	Foxp1	0.856604
Pbrm1	Tln1	0.856556
Foxo1	C030034I22Rik	0.856522
Zkscan3	Mdk	0.856483
Mllt10	Mrps16	0.856482
Zfp689	Gm13577	0.856462
Fosb	Gm17271	0.85643
Smarcc1	Nfxl1	0.856425
Smarca1	Rad9b	0.85641
Rxrb	Psme4	0.856396
Creb1	N6amt1	0.856356
Zfp874b	Gabrg3	0.85634
Zfp865	Nr1d1	0.856326
Hes1	Srf	0.856306
Mga	Ephb1	0.856291
Foxo1	Foxj2	0.856262
Fos	Gm29083	0.856229
Fosb	Tnfsf12	0.856206
Fiz1	Nyap1	0.856193
Nfix	6330418K02Rik	0.85618
Mef2c	Lipo3	0.856032
Nr4a3	Wdr37	0.855949
Sub1	Emc6	0.855809
Pbx4	Eif3g	0.855809
Fosb	Cc2d1b	0.855788
Mkx	Hist3h2ba	0.855779
Klf6	Fxr1	0.855768
Smad2	Agbl3	0.855763
Baz2b	Gm14539	0.855758
Hes1	Slc43a3	0.855746
Tfeb	Mlf2	0.855487
9130019O22Rik	Tctn2	0.855434
E2f6	Srpk1	0.855431
Hivep3	Pdpn	0.855421
Zfp758	Btg2	0.855368
Ddit3	Gm38037	0.855313
Jun	Camk2n1	0.855302
Egr2	Egr1	0.855263
Junb	Mios	0.855242
Tef	Adamts10	0.855217
Arid4a	Polrmt	0.855167
Arid4a	Helq	0.855151
Prdm4	Ebp	0.855137
Atf5	Slc38a1	0.855109
Maff	Acp2	0.855101
Irf9	Psd2	0.855093
Pbrm1	Lig1	0.855085
Junb	Rarb	0.855028
Baz2b	Wac	0.855002
Jun	Sall3	0.854996
Nr4a1	Bicc1	0.854972
Zfp566	Rbx1	0.854898
Hmgxb4	1190007I07Rik	0.854818
Creb3	Ifngr1	0.854776
Zfp28	Kctd14	0.854759
Klf10	Dusp5	0.854743
Zfp1	Thumpd2	0.854737
Kmt2c	Cmtr1	0.854734
Srebf1	Luzp2	0.854731
Fosb	Gnb2	0.85472
Pbrm1	B4galt2	0.854715
Fos	6030443J06Rik	0.854693
Zfp36l1	Trip11	0.854691
Zfp768	Rnf20	0.85464
Peg3	Hspa4l	0.854637
Zfp229	Eif3g	0.85461
Zbtb21	Sar1b	0.854567
Klf6	Tm4sf1	0.854541
Fosb	Utp15	0.854517
Smad4	Bdh2	0.854502
Mafg	A4galt	0.854498
Zfp276	Galk2	0.854481
Id3	1110017D15Rik	0.85446
Klf4	Arhgap27os2	0.854298
Mllt10	2410004B18Rik	0.854265
Mbd4	Arid1b	0.854241
Zfp940	Bicd1	0.854235
Zfp622	Fam195b	0.854175
Foxo1	Dock9	0.854174
Nfia	Ddit3	0.854058
Fosb	Kras	0.854027
Crebrf	Tm2d1	0.853988
Id3	Maff	0.853968
Junb	Mgp	0.853941
Creb1	Psd2	0.853852
Zbtb22	Ano6	0.853845
Setbp1	Irf8	0.853841
Nfkb1	Poc1b	0.853826
Hes6	Pdxk	0.853787
Nr3c1	Cyr61	0.853784
Sub1	Magt1	0.853777
Mga	Trp53rkb	0.853759
Pias2	Gm38037	0.853729
Tmf1	Kcnn4	0.853698
Zfp622	Cadps	0.853681
Klf6	Gm16062	0.853662
Rbck1	Ppp5c	0.853555
Zfp622	Dhx16	0.853551
Zfp946	Nhp2l1	0.853544
Zfp944	1700088E04Rik	0.853517
Zbtb10	Chchd7	0.853503
Zfp182	Ncoa3	0.8535
Dmrtc1a	Epha5	0.853439
Dmrta1	Fosb	0.853376
Zfp36l1	Kmt5a	0.853374
Zfp180	Hes6	0.853345
Adnp2	Znhit3	0.853328
Nfxl1	Pdlim4	0.85332
Sox13	Gm15694	0.853288
Peg3	Fndc5	0.853206
Tmf1	Plekha1	0.853181
Mga	Rgs17	0.853174
Pbrm1	Fosb	0.853128
Tulp3	Dnajc15	0.853099
Nfkb1	Tmem79	0.853093
Setbp1	BC051226	0.853091
Smarca1	Acaca	0.852992
Pou3f1	Slc43a2	0.852913
Jun	Pcbp3	0.852889
Klf2	Sap30bpos	0.85286
Bach1	Ttc25	0.852838
Hmgxb4	Gm37682	0.852806
Zkscan17	Usp42	0.852757
Smad6	Gtf2b	0.85274
Pbx4	Rfx2	0.852629
Msx1	Rbm33	0.852626
Rbck1	Usp42	0.852624
Cebpd	Gadd45b	0.852589
Sub1	Mtmr1	0.852556
Zfp853	Csnk1e	0.852552
Klf6	Gm22739	0.852392
Peg3	Bgn	0.852288
Klf6	Srebf1	0.85222
Zfp566	Med13	0.852195
Mxd1	Kcnj10	0.852193
Fosb	Lrrc49	0.852132
Crebrf	Ddo	0.852093
Myb	Yaf2	0.852055
Ebf4	Gpld1	0.852032
Hes6	Gm26532	0.852
Setbp1	3632454L22Rik	0.851978
Atf5	Cers5	0.851924
Zfp444	Dnajc12	0.851914
Hes1	Map10	0.851805
Ddit3	Gm1818	0.851771
Smarcc1	Gatc	0.851704
Crebrf	Flt1	0.851683
Zkscan3	Gm42693	0.851667
Zfp36l1	Ctnna1	0.851641
Hivep3	Herc4	0.851603
Tax1bp1	Yy1	0.851509
Klf2	Mt3	0.851476
Srebf1	Calb1	0.851449
Arid4a	Fam174b	0.851429
Tef	Cyp2j6	0.851391
Mga	Brwd3	0.851385
Nr1d2	Ppp6r2	0.851364
Klf2	Ccnl1	0.851328
Fos	Rad50	0.851313
Zfp946	Fbxo11	0.851289
Tax1bp1	Edem3	0.851256
Egr1	Vps37c	0.851246
Klf4	Terf1	0.851242
Tax1bp1	Gm29216	0.851237
Foxo1	3110082I17Rik	0.851237
Zfp36l1	Rab39b	0.851237
Egr1	Dnah6	0.851206
Nfia	Slc18b1	0.851204
Jun	Psmg1	0.851152
Sp4	Gm9174	0.851149
Jdp2	Zfp664	0.851146
Tulp3	Rars2	0.851138
Creb3	Cit	0.851127
Zfp746	C1qtnf4	0.851074
Ikzf2	Dusp5	0.851005
Tax1bp1	Cacul1	0.851004
Creb1	Agtrap	0.850992
Etv6	Slc25a14	0.850945
Zbtb6	Tmod3	0.850924
Hes1	9530051G07Rik	0.850821
Hes1	Stxbp2	0.850798
Zfp971	Gadd45g	0.850757
Egr1	Tnfrsf19	0.850753
Srebf1	Gm37464	0.850708
Zfp426	Zmym2	0.850702
Jun	Cotl1	0.850646
Mga	Fcho1	0.850637
Hlf	Psmd8	0.850507
Zfp654	Sfxn1	0.850495
Terf1	Lypla1	0.850478
Zfp386	1700007K13Rik	0.85046
Hes7	Ncstn	0.850358
Pou2f2	Stk38	0.850335
Zfp768	Vps50	0.850233
Jun	Parvb	0.85022
Smarcc1	Med31	0.850178
Etv6	Pde4dip	0.850163
Nr1d2	Chchd7	0.850123
Srebf1	Isg15	0.850121
Nfix	Bysl	0.850087
Nfia	Serpine2	0.85006
Zfp729b	Tcaf1	0.850031
Zfp13	Jun	0.849993
Thap7	Zfpm2	0.849952
Zbtb38	Stag2	0.849913
Nfia	Qpctl	0.849899
Gm14295	Wwp1	0.849858
Zmiz1	Aqp4	0.849858
Klf6	Rpl35a-ps5	0.849839
Nfyc	Slc30a7	0.849822
Zscan12	Fyttd1	0.849816
Crem	Arf1	0.849739
Hes7	Brd7	0.849675
Sub1	Gm11772	0.849648
Mxd4	Zfp746	0.849646
Zfp438	Ppp1r12b	0.849625
Ddit3	Atg2a	0.849598
Dmrta1	4930430F08Rik	0.849561
Hes1	Tmsb4x	0.849558
Tax1bp1	Sntb2	0.849537
Smad4	Rspo3	0.849527
Id2	Ndufs8	0.849519
Foxp1	Bcan	0.84951
Zfp316	Dynlt3	0.849429
Cux1	Gm8495	0.849387
Klf6	Fam102b	0.849354
Arid4a	Timp2	0.849319
Trps1	Terf1	0.849314
Zfp438	Slc16a13	0.849226
Smarcc1	Zfp36	0.849176
Thap7	B930095G15Rik	0.849166
Rfx2	Adamts1	0.849154
Klf6	Nhlrc2	0.849052
Zfp607b	Gm6723	0.849038
Aff3	Peg3	0.848989
Nr1h2	2510002D24Rik	0.848987
Foxo1	Cacul1	0.848933
Peg3	Fam185a	0.848929
Zfp689	Nup62cl	0.848924
Setdb2	Arhgef10	0.84892
Nr4a1	Gm11696	0.848796
Zfp959	Snap23	0.848777
Thap7	Cflar	0.848759
Baz2b	Vps37c	0.848715
Setdb2	Smc3	0.848657
Zfp236	Megf11	0.848649
Nr4a1	Gm2076	0.848616
Srebf1	Six3os1	0.848556
Tef	Tmeff2	0.848433
Sp1	Gm8662	0.848424
Arid4a	Clstn1	0.848392
Zfp692	Ttc7b	0.848347
Hes1	Airn	0.848278
Olig2	Ubl3	0.848161
Klf4	Sfrp4	0.84816
Sall3	Irak1	0.848111
Foxo1	Hebp2	0.848108
Zbtb38	Rsg1	0.848024
Foxo1	Maneal	0.847957
Zfp317	Acbd3	0.847902
Jun	Prpf38a	0.84789
Mllt10	Zfp768	0.847871
Zic5	Tmem135	0.847688
Crem	Chd2	0.847673
Gm4924	Ciart	0.847661
Zfp768	4932435O22Rik	0.847647
Egr1	Pclo	0.847637
Hes1	2810402E24Rik	0.847448
Nr3c1	Clcn4	0.847397
Msx1	Gm6444	0.847366
Mga	E330009J07Rik	0.847295
Zbtb6	Mdk	0.847283
Zfp729b	Amd1	0.847278
E2f6	Tmem60	0.847277
Nfix	Gm5124	0.847201
Hmgb3	Mical1	0.847145
Kmt2c	Ttc25	0.847133
Pou3f1	Ndufa6	0.847108
Zfp654	Tmem106b	0.847107
Ppard	Cggbp1	0.847084
Nfix	Inhbb	0.847046
Nr1d2	Psmc2	0.847023
Tax1bp1	Gm4951	0.84701
Zkscan17	Wbp2	0.846926
Fosb	Gm38071	0.84691
Zfp184	Nckipsd	0.846806
Zbtb6	Gm20721	0.846776
Kmt2c	Stoml3	0.846758
Setbp1	Chd2	0.84675
Tax1bp1	Frs3	0.846741
Tax1bp1	4921524J17Rik	0.846741
Nfia	Nmd3	0.846667
Zbtb40	Ikbkap	0.84658
Mafg	Ptp4a2	0.846568
Mga	Slc24a5	0.846545
Creb1	Lrrc71	0.846542
Ikzf2	Rpl26-ps4	0.846492
Id3	Lhfpl3	0.846465
Pbx4	Otud4	0.846435
Junb	Mir5136	0.84642
Zfp626	Sall3	0.846397
Sox13	Id2	0.846332
Tef	Vps35	0.84631
Smad6	Asb7	0.846296
Junb	Pgp	0.846289
Mafg	Tnrc6b	0.846289
Zbtb10	Map2k4	0.846267
Zfp386	Sox1	0.846074
Baz2b	C030034I22Rik	0.846038
Fosb	Fam129b	0.845983
Baz2b	Phf3	0.845919
Zfp36l1	Dis3l	0.845819
Egr1	Tor1aip2	0.84581
Peg3	Rom1	0.845809
Zfp160	Specc1	0.845784
E2f6	Cxcr4	0.845726
Jun	Synpo2l	0.845706
Nr1d2	Cacul1	0.845701
Nr4a1	Prpf38a	0.845675
Nr1d2	Bckdk	0.845656
Tax1bp1	Agk	0.845651
Zfp449	Nudcd3	0.845642
Lcorl	Mt3	0.845547
Egr1	Cog2	0.845532
Zfp607b	Plxnb1	0.845527
Pou3f2	Deb1	0.845508
Nfya	Sepn1	0.845492
Zfp1	Gm13092	0.845479
Klf2	Pxdc1	0.845459
Foxo1	Gm12155	0.845437
Lcor	Atg3	0.845388
Fosb	Pclo	0.845232
Pbrm1	Ercc2	0.84523
Sall3	Bcl6	0.845158
Zfp36l1	Zfp566	0.845055
Creb1	Cox20-ps	0.845024
Fos	Gm1818	0.845007
Zbtb38	Gm26777	0.844997
Tmf1	Gpalpp1	0.844992
Zfp385a	Emc10	0.844986
Id3	Cpxm1	0.844983
Tef	Dync1li2	0.844912
Zbtb21	Mlf2	0.844896
Rbck1	Rrm2b	0.844888
Peg3	Cdk11b	0.84488
Zfp446	Aldh18a1	0.844837
Nfkb1	4430402I18Rik	0.844831
Nfia	Polr2k	0.844827
Pou3f1	Kbtbd3	0.844772
Pbx4	Ier5	0.844724
Zbtb39	Gtf2h4	0.844704
Thap7	Cspp1	0.844674
Lcorl	Vit	0.844621
Arid4a	Herc4	0.844604
Fosb	Dpy19l3	0.84455
Zkscan2	Rnf115	0.844524
Nkrf	Notch2	0.844517
Id2	Thbd	0.844477
Zfp180	Cggbp1	0.84447
Jun	Fut11	0.844383
Mga	Fiz1	0.844339
Foxo1	Tctn2	0.844278
Ikzf4	Phlpp2	0.84427
Fos	Mitd1	0.844261
Mxd1	Srr	0.844251
Zfp626	Kdm5a	0.844224
Zfp251	Zcwpw1	0.844219
Kmt2c	Pigz	0.844203
Nfatc3	Vamp3	0.844182
Nfya	Efhb	0.844181
Ddit3	Ercc2	0.844177
Trps1	Gpr137b	0.844175
Sox1	Rps15a-ps3	0.844148
Zkscan3	Atf3	0.844061
Dbp	Rap2c	0.844053
Nfia	Eif4a1	0.843897
Jun	Ppm1l	0.843854
Plek	Pnck	0.843777
Zkscan2	Dedd2	0.843672
Irf9	Rad9b	0.843588
Klf4	Rhoc	0.843575
Smad2	Lrrcc1	0.843547
Nfkb1	BC017158	0.843529
Trps1	Ccdc186	0.843445
Zfp961	Ahsa2	0.843435
Junb	Vps35	0.843429
Zfp236	Matk	0.843426
Sox8	Cbr3	0.843377
Pias2	Trnau1ap	0.843375
Egr1	Gstcd	0.843369
Zbtb22	Trps1	0.843358
Hes6	Zbtb10	0.843306
Zgpat	Ift52	0.843302
Junb	Cdan1	0.843295
Atf3	E130201H02Rik	0.843284
Peg3	Smad2	0.843261
Pias2	Lrrc9	0.843249
Mkx	Lpar4	0.843233
Kmt2c	Jagn1	0.843218
Nr1d2	Plekhj1	0.84316
Creb1	Zfp142	0.843085
Zfp36l1	Slc24a5	0.842968
Fos	Cacna1g	0.842864
Arid1b	Pkp4	0.842811
Foxo3	Perm1	0.842808
Xpa	Meg3	0.842798
Nr1d2	Zc3h18	0.842773
Zfp1	Daam1	0.842772
Egr1	Fpgt	0.84277
Mbd4	Gm15937	0.842756
Mllt10	Col4a6	0.842753
Smad4	Zbtb21	0.842743
Hes1	Ptp4a2	0.842658
Jun	Cep68	0.842644
Adnp2	Bbs5	0.842636
Zfp180	Mtmr7	0.842624
Egr2	Ralbp1	0.842603
Rsl1	Acaca	0.842581
Zfp317	Farp1	0.842504
Fos	Dpf1	0.842455
Nfxl1	Celf4	0.84244
Zscan12	Ano6	0.842413
Rbck1	Zbtb6	0.842413
Tmf1	Man1a	0.842381
Egr2	Syt1	0.842348
Fos	Sh3pxd2b	0.842328
Nr3c1	Fstl4	0.842308
Bcl6	Nr3c1	0.842303
Zbtb8a	Mcu	0.842246
Crebrf	Timm44	0.842232
Nfatc2	Ephb1	0.842169
Klf4	Ccdc137	0.842076
Sox1	1810043H04Rik	0.842074
Yy1	Sox1	0.842071
Zeb2	Sep15	0.842031
Peg3	Smg1	0.841997
Kmt2c	Trim37	0.841984
Rsl1	Mocs2	0.84198
Fos	L3hypdh	0.84191
Thap7	Mtmr7	0.841864
Smad4	Slc3a2	0.841817
Fos	Zfand2a	0.841813
Mxd4	Gm14048	0.841797
Zfp946	Zfyve9	0.841765
Kmt2c	Dhx33	0.841734
Klf4	Cp	0.841638
Mef2c	Ftl1	0.841617
Hlf	Hip1r	0.84159
Ppard	Vamp3	0.841574
Klf4	Gm44950	0.841521
Baz2b	Med10	0.841509
Twist1	Apba1	0.841507
Zkscan17	Plp1	0.841497
Arid1b	Ttc29	0.841429
Peg3	Sigmar1	0.841417
Zfp101	Wdr66	0.841403
Gon4l	Mllt10	0.841348
Tax1bp1	Gm11772	0.841333
Pbrm1	Ttc7b	0.841304
Jun	Gm6520	0.841251
Mysm1	Rdh5	0.841132
Zfp853	Wdsub1	0.841095
Nr4a1	Nop2	0.841086
Zfp622	Rnft1	0.841075
Zfp36l1	Prim1	0.841064
Fosb	Gipc1	0.841023
Dmrtc1a	Ier2	0.841005
Ddit3	Mfsd7c	0.840897
Junb	Kyat3	0.840891
Hlf	Pnck	0.840883
Nr3c1	Fa2h	0.840877
Foxo1	Stxbp1	0.840873
Zfp64	Timm22	0.84078
Zfp446	Nek1	0.840759
Setbp1	Gm40319	0.840752
Irf8	Cited1	0.840645
Tmf1	Gm11560	0.840633
Zkscan3	Trim37	0.840539
Zbtb38	Hes1	0.840536
Mga	Ccdc51	0.840507
Mxd4	Zdhhc2	0.840491
Bach1	Scand1	0.840444
Egr1	Xrcc6	0.840211
Klf2	Rgp1	0.840146
Pbx4	Nfia	0.840124
Mllt10	Zfp994	0.840098
Nr1h2	Uty	0.840078
Creb1	Tatdn3	0.84005
Tulp3	Fig4	0.84003
Zbtb40	4931406P16Rik	0.840006
Sall3	Cep290	0.839929
Zfp444	Ppp4r4	0.839911
Mafg	Gon4l	0.839827
Hes1	Lrrc9	0.839807
Xpa	Leng9	0.839794
Nr4a1	Frem1	0.839733
Bcl6	Fzd10	0.83971
Arid4a	Chd2	0.839688
Zfp160	Bag5	0.839646
Nr3c1	Mapk15	0.839614
Klf6	Ralb	0.839591
Sub1	Tax1bp1	0.839544
Mxd4	Bag5	0.839534
Baz2b	Gnb2	0.839431
Arid1b	Ccdc137	0.839379
Egr2	Uty	0.839256
Mafg	4930413G21Rik	0.839227
L3mbtl1	Mtap	0.83922
Setbp1	Fam69c	0.839189
Irf9	Nfya	0.839141
Tmf1	Gm4924	0.83914
Smarcc1	Osgep	0.839091
Sall3	Gm17690	0.839088
Hes1	Ctnnd2	0.839084
Baz2b	Sco1	0.839081
Tax1bp1	Ubc	0.839037
Nfkb1	Gm5620	0.838979
Mxd4	Snx17	0.838893
Ddit3	Lrp6	0.838861
Smad2	Mia	0.838841
Zbtb24	Gnb2	0.83883
Hes1	Slc25a35	0.838783
Zfp1	E330034L11Rik	0.838764
Mga	Gm30280	0.838705
Zfp446	Bola1	0.838635
Creb3	Jam2	0.83863
Zfp236	Zfand2a	0.838517
Nfix	Ndufaf4	0.838517
Nr3c1	Gm12669	0.838473
Sall3	Gm10136	0.838455
Hlf	Ercc6	0.838363
Nfia	Serpina3n	0.838354
Dbp	Zfp36	0.838343
E2f6	Bax	0.838338
Jdp2	Swap70	0.838317
Prdm4	Uhrf1bp1	0.838181
Pbrm1	Trim67	0.83816
Fosb	Gemin4	0.838111
Trps1	Gm37606	0.83807
Hlf	Prpf40a	0.838063
Nr1d2	Osgin2	0.838015
Kmt2c	P3h3	0.837945
Zfp692	Nvl	0.837926
Srebf1	Etv6	0.837919
Zfp994	Kif13a	0.837902
Srf	Synj2	0.837874
Zfp36l1	Pdlim4	0.837872
Zfp692	Rpa3	0.837851
D3Ertd254e	Oscp1	0.837838
Hlf	Chn1os3	0.837833
Hes1	Ccdc74a	0.837789
Creb1	Ubap1	0.837759
Creb1	Higd2a	0.837749
Smarcc1	Elavl3	0.837746
Peg3	Sap30l	0.837723
Msx1	Ubap2l	0.837717
Tax1bp1	Dnajc11	0.83769
Foxo1	Gm14602	0.837683
Zbtb38	Cyb561	0.837591
Pbx4	Pwwp2a	0.837523
Zfp758	1700088E04Rik	0.837504
Rxrb	Lpar4	0.837433
Peg3	Tpm2	0.83742
Fos	Rad9b	0.837381
Rsl1	Cep290	0.837357
Mafg	Ptcd3	0.837348
Zfp160	Zfp445	0.837318
Nfxl1	Rap2a	0.837279
Bcl11a	Eif3g	0.837277
Sall3	Fos	0.837213
Casz1	Carkd	0.837212
Hmgxb4	Bves	0.837181
Srebf1	Col25a1	0.837165
Fos	Acp6	0.837149
Zfp317	Ercc2	0.837132
Nr1d2	Rspo3	0.837114
Creb1	Ndufa2	0.837106
Cux1	Sft2d3	0.837091
Zfp768	Cebpzos	0.836989
Smad2	Mrpl55	0.836985
Hlf	Rab3il1	0.836953
Sub1	Ccdc18	0.836933
Crebl2	Smad4	0.836895
Nr1d2	Galnt6	0.836871
Hes7	Wdsub1	0.836865
Rbck1	Adamts18	0.836813
Zfp516	Ube2k	0.836785
Mxd1	Ndufaf4	0.836771
Egr1	Col5a3	0.836754
Pbrm1	Paqr8	0.836697
Egr1	5430416N02Rik	0.836682
Hes1	Rpl9	0.83662
Srebf1	Vcl	0.836603
Ebf4	Mtmr3	0.836579
Zfp36l1	Phlpp2	0.836567
Zfp664	E130308A19Rik	0.83647
Egr1	Gm14633	0.836453
Pbrm1	Mmp24	0.836416
Zkscan17	Ube2k	0.836407
Tax1bp1	Kif16b	0.836397
Yy1	Sirt5	0.836393
Smad2	Gm27046	0.836374
Mxd4	Ttc19	0.836373
Mxd4	Fgl2	0.836361
Tax1bp1	Gm1818	0.836361
Mxd4	Mapre2	0.836361
Etv6	Car3	0.836311
Baz2b	Ces1d	0.83627
Nr3c1	Pradc1	0.836246
Nfatc3	Cacul1	0.83618
Rbck1	C130071C03Rik	0.836143
Egr2	Sema4d	0.836093
Srebf1	Zrsr2	0.835837
Hmgxb4	Top3b	0.83582
Ddit3	A230050P20Rik	0.835754
Lcor	Acbd3	0.835704
Hes6	Ankrd26	0.835636
Jun	Birc2	0.835632
Tax1bp1	Six3os1	0.835555
Zfp426	Agk	0.835511
Pbrm1	Bgn	0.835508
Zbtb2	Gon4l	0.835421
Pbrm1	Gm43496	0.8354
Atf3	Slc25a27	0.835369
Zfp36l1	N4bp2l1	0.83534
Nfyc	Ccdc174	0.835305
Nr4a1	Ndufa2	0.835223
Zfp184	A330076H08Rik	0.835216
Hes1	Impdh2	0.835163
Twist1	Ugp2	0.835116
Sp4	Hsp90b1	0.835097
Nr3c1	Txnl4b	0.835097
Rarb	Ezh2	0.83507
Tmf1	Setbp1	0.835063
Tax1bp1	Nova1	0.835033
Zfp746	Dedd2	0.835019
Zkscan17	Tnpo3	0.834967
Sall3	Arpc1b	0.834943
Hes1	Tap1	0.834922
Nfya	Nr1d2	0.834912
Mafg	Kcnd2	0.834865
Arid4a	Eid1	0.834804
Zfp768	E230029C05Rik	0.834765
Smarcc1	Apobec3	0.83474
Zfp36l1	Gripap1	0.83472
Tmf1	Lin7a	0.834679
Nr3c1	Bmt2	0.834648
Smad2	Larp6	0.834621
Hmgxb4	E230029C05Rik	0.834621
Mafg	Rlbp1	0.834611
Zfp236	Ccdc180	0.834584
Hes1	Tmem130	0.834456
Trps1	Pgam1	0.834425
Pbrm1	Dpy19l1	0.834418
Bcl6	mt-Ts2	0.834417
Zfp654	Actl6a	0.834386
Arid4a	Impdh2	0.834366
Tef	Rpl32-ps	0.834341
Hes1	Gadd45b	0.83433
Nr4a1	Nsmce2	0.834329
Hes1	Olfml2a	0.834261
Zfp101	Armc9	0.834213
Egr1	Nefm	0.83421
Zfp160	Abcf3	0.834192
Klf2	Nifk	0.834071
Klf10	Cep290	0.834058
Arid4a	Atf3	0.834032
Tax1bp1	Rbmx2	0.834006
Dbp	Dact3	0.834
Sp4	C1qtnf4	0.833982
Junb	Gm13524	0.833981
Nfix	Pclo	0.833924
Cebpd	Raly	0.83391
Zfp174	4930430F08Rik	0.833885
Srebf1	Irgm2	0.833779
Cebpd	Pmm2	0.833729
Zfp180	Serpine2	0.833678
Rbck1	Edem2	0.833668
Tax1bp1	Rsph4a	0.833632
Tax1bp1	Emid1	0.833565
Zfp853	Trip11	0.833512
Baz2b	Pomk	0.833434
Zbtb24	Ankrd26	0.833399
Npas3	Tpgs2	0.833341
Fosb	Gm14539	0.833323
Plek	Cux1	0.833318
Jun	Zbtb6	0.833296
Baz2b	Elavl3	0.833293
Nkx2-2	C1galt1c1	0.833279
Fos	Nkrf	0.833279
Peg3	Ccdc174	0.833215
Hes1	Gm42809	0.833179
Gon4l	Gm7928	0.833176
Atf3	Zfhx4	0.83317
Sp4	Gria3	0.833069
Jun	Aff3	0.833065
Nfia	Gm20128	0.833036
Nr4a1	Wdr5b	0.833034
Atf5	Actr2	0.833032
Egr1	Nol9	0.832981
Rbck1	Scml4	0.832974
Irf9	Ccdc18	0.832903
Zfp317	Rab34	0.832888
Klf4	Nhp2l1	0.832763
Atf3	Faap100	0.832708
Smad6	Cmtm6	0.832665
Zbtb6	Phf13	0.83266
Mxd4	Gtf2h1	0.83265
Fos	Mxd1	0.832542
Foxp1	Pradc1	0.832536
Nfxl1	Gm6444	0.832501
Cebpd	Eif3k	0.83246
Maff	B3galnt1	0.832422
Pbrm1	Klc4	0.832419
Foxo1	Ptch1	0.83239
Mllt10	Pdxk	0.832379
Fos	Xpo7	0.832378
Dbp	Znhit6	0.83236
Zfp64	Nxn	0.832321
Zfp853	Gm11266	0.832281
Hes1	Dnajc19	0.832262
Nr1d2	Cxxc4	0.832193
Tax1bp1	Hmgb1-ps9	0.832183
Klf2	Siah2	0.832165
Jun	Ccdc137	0.832162
Fos	Fkbp5	0.832115
Zfp276	Hist3h2ba	0.832063
Pou6f1	AU019823	0.83205
Crem	Gfap	0.832038
Egr1	Slc1a1	0.831929
Nkx2-2	Bag5	0.831912
Junb	Bora	0.831911
Mlxipl	Crcp	0.831816
Jun	Dync1li2	0.831807
Zmiz1	Aldh18a1	0.831794
Tef	Cdc37	0.831793
Zfp36l1	Ccnh	0.831689
Ddit3	Avp	0.831674
Peg3	Gls2	0.831661
Hes7	Bola1	0.831631
Rxrb	Zmym4	0.831585
Mafg	Rpl27a	0.831574
Fos	Ccdc66	0.831539
Dbp	Wasf2	0.831522
Foxo3	Tmem42	0.831487
Rbck1	Impdh2	0.831438
Zbtb2	Gtf2b	0.831403
Maff	Thbd	0.831366
Nr1d1	Gnaq	0.831292
Fos	Rnf19a	0.831277
Zkscan3	Lrsam1	0.831275
Fos	Txnl1	0.83127
Crebrf	Cdkn2b	0.831251
Foxp4	Baz2b	0.831236
Nr3c1	Creld1	0.83121
Pou3f1	Fosb	0.831155
Mef2c	Hus1	0.831142
Msx1	Apba2	0.831114
Junb	Kif16b	0.831093
Kmt2c	Kpna3	0.831071
Klf2	1700040D17Rik	0.831052
Nfkb1	Gm44676	0.830996
Sub1	Aurka	0.83087
Srebf1	Gm28729	0.830869
Ddit3	Acbd3	0.83083
Sp4	Gfap	0.830822
Dbp	Adgrl1	0.830815
Hes1	Abcc1	0.8308
Jun	1600014C10Rik	0.830779
Npas3	B4galt3	0.830709
Kmt2c	Phkg1	0.830683
Ddit3	Capn7	0.830649
Sp4	Txnl1	0.830562
Nkx2-2	Rcn3	0.830557
Atf5	Gadd45b	0.830528
Crebl2	Nrp2	0.830517
Sub1	Ptch1	0.830471
Thap7	Jam2	0.830444
Tax1bp1	Cyb561d2	0.83037
Klf4	Mrpl1	0.830347
Zfp746	Pym1	0.830324
Zfp516	Donson	0.830316
Hes1	A330035P11Rik	0.8303
Zfp449	Sptlc1	0.83028
Irf9	Mrps31	0.830252
Creb1	Dnajc19-ps	0.830233
Nfia	Foxp4	0.830231
Cebpd	4833417C18Rik	0.830204
Tfe3	Adrbk2	0.830189
Sub1	1810062G17Rik	0.830179
Peg3	Notch2	0.830179
Zfp426	Plcd4	0.830175
AU041133	Mcfd2	0.830115
Tax1bp1	Acot5	0.830097
Mef2c	Narfl	0.830007
Sox1	1700007K13Rik	0.829959
Zkscan2	Zfp36	0.829919
Maz	Lrrc8a	0.829858
Nr1h2	Pwwp2a	0.82979
Zfp64	Gpatch11	0.829731
Npas3	1700019G24Rik	0.829695
Id2	Mfsd6	0.829678
Tulp3	Cdh11	0.829586
Nr3c1	E330034L11Rik	0.829564
Pbrm1	Zfp36	0.829514
Sub1	1500015O10Rik	0.829468
Fos	Eral1	0.829458
Zkscan3	Slco3a1	0.82939
Zfp622	Ebag9	0.829338
Mllt10	Osbpl11	0.82933
Hes1	RP24-111G17.13	0.829279
Dmrtc1a	1700028P14Rik	0.829215
Pbx4	Cmtm6	0.829173
Egr1	5330434G04Rik	0.829164
Egr2	Tob1	0.829064
Zbtb22	Plin3	0.829057
Smad2	Asb7	0.829057
Zfp36l1	Wdr66	0.829048
Jun	Trp53rkb	0.828938
Irf9	Gna12	0.82889
Smad6	Chd2	0.828881
Sox13	4930430F08Rik	0.828851
Irf8	Mrpl41	0.828835
Trps1	Nudcd1	0.828793
Crebrf	Clcn4	0.828685
Smarcc1	Gm6444	0.82864
Zfp994	Slc16a2	0.828636
Dmrtc1a	Naf1	0.828604
Zfp317	Mxd1	0.828594
Mef2c	Slc7a11	0.828518
Nr3c1	Cyld	0.82847
Sub1	Hsp90b1	0.828439
Nfix	Cadm1	0.828426
Cux1	Sord	0.828413
Zbtb10	Naa16	0.8284
Atf3	Mbd5	0.828339
Rbck1	Tor1aip2	0.828269
Rbck1	Smarca2	0.828249
Zfp1	Tkfc	0.828221
Hmgb3	Kif13a	0.828071
Sox1	Gem	0.828067
Foxo1	Tubg1	0.828045
Tmf1	Gm6723	0.828039
Zfp607b	Slco3a1	0.828038
Ikzf4	2810474O19Rik	0.828035
Crebrf	Lpgat1	0.828034
Jun	Gm26515	0.82803
Zfp853	Tmem9b	0.827999
Fos	Gpalpp1	0.827982
Foxp1	Isg20l2	0.82794
Zeb2	Zfp449	0.827918
Arnt	Cln3	0.827912
Arid4a	Arhgap5	0.82786
Kmt2c	Tle2	0.827842
Cux1	Rgs17	0.827788
Cebpd	Mt2	0.827771
Zfp317	Lin9	0.827704
Zfp664	Gm5607	0.827688
Zfp664	Iqsec1	0.827677
Pou3f1	Pmch	0.827646
Npas2	Tpm3-rs7	0.82758
Zfp101	4930413G21Rik	0.827564
Sub1	Acp6	0.827471
Irf9	Creb3	0.827462
Prdm4	Tulp3	0.827452
Zbtb6	Zmiz1	0.827343
Rbck1	A230107N01Rik	0.827303
Arid4a	Xxylt1	0.827302
Mef2c	Smc5	0.827301
L3mbtl1	Mapk10	0.827278
Crebrf	Rasgrp1	0.827274
Egr1	Sp4	0.827239
Egr2	Erbin	0.827161
Nfix	Gm16548	0.827155
Egr1	Gem	0.827152
Nr3c1	Gm30238	0.82714
Zscan12	Ppp1cb	0.827133
Xpa	Tspan5	0.827107
Zfp317	Fam207a	0.827043
Rxrb	Prpf40a	0.827027
Junb	Zfp182	0.827014
Tax1bp1	Gria3	0.827001
Tfeb	Bax	0.826971
Srebf1	Golga4	0.826964
Zic5	Zfp746	0.826943
Rbck1	Sh2b3	0.826928
Maff	Cklf	0.826891
Zbtb39	Babam1	0.826828
Smarca1	Sord	0.826823
Klf2	Hmgxb4	0.82679
Rbck1	Dbp	0.82676
Tax1bp1	RP23-472M3.2	0.826697
Ddit3	Pcdh11x	0.826657
Hes1	Wac	0.826651
Hmgb3	G3bp1	0.826608
Nfxl1	Abcc1	0.826607
Zkscan3	Gfod2	0.8266
Foxo1	Sdhaf4	0.826572
Zfp449	Oscp1	0.826518
Hes1	Ccnh	0.826483
Zfp959	Ranbp6	0.826428
Pou3f1	Smarcc1	0.826425
Bach1	Cebpzos	0.826395
Hes1	Zkscan17	0.826392
Peg3	Lrrc75a	0.826379
Klf4	Cln5	0.826333
Peg3	Hus1	0.826331
Nr4a1	Smc5	0.826327
Baz2b	Zfp142	0.826307
Pbrm1	Gm12481	0.826306
Foxo1	Ppp1r12b	0.826297
Zkscan3	Ubap2l	0.826289
Smarca1	Osbpl6	0.826213
Zfp426	Tm2d1	0.826167
Nfya	Wdsub1	0.826062
Ddit3	Adgrl1	0.826022
Hes1	Uba52	0.826017
Rsl1	Zfp462	0.825978
Pias2	Mlxipl	0.825971
Zfp446	Gm30238	0.825928
Id3	Asap2	0.825908
Nfkb1	Snrnp35	0.825872
Zbtb40	Manbal	0.825822
Lcor	Alkbh6	0.825821
Npas3	Snx27	0.82581
Zbtb24	Dnaic2	0.825734
Jun	Tmem158	0.82573
Foxo1	Ndufaf6	0.825642
Cebpd	Lace1	0.825586
Fos	Ezh2	0.825578
Nr1d2	Zfp36	0.825513
Cux1	Nhp2l1	0.825505
Nr4a3	Elovl4	0.825482
Zfp626	Kcnc1	0.825465
Nfia	Cpe	0.825446
Jun	Nat8	0.825443
Bach1	Polr3b	0.825406
Rbck1	Cdc42bpb	0.825402
Jun	Gad1	0.825376
Fosb	Zbtb8a	0.825358
Zeb2	AU019823	0.825334
Zfp236	Usp13	0.825314
Pias2	Hars2	0.825291
Klf6	Ccrl2	0.825266
Dbp	St7l	0.825123
Crem	Mxd4	0.825069
Fos	Lmbr1	0.824959
Sp1	R3hdm1	0.824937
Peg3	Ccdc58	0.824914
Pou2f2	Usp11	0.824885
Srebf1	Slc6a17	0.824884
Bach1	Etv6	0.824848
Rbck1	Ankrd13b	0.824802
Smad6	Smyd3	0.824725
D3Ertd254e	Trim68	0.824637
Mef2c	Mrps6	0.824628
Zfp692	Ttc33	0.82456
Tef	Ercc6	0.824546
Msx1	Gm45097	0.824508
Zfp664	Scg2	0.824497
Junb	1700088E04Rik	0.824489
Fiz1	Gm26722	0.824444
Nr3c1	Gm19412	0.824438
Sp4	Usp42	0.824417
Ddit3	Taldo1	0.824413
Hmgxb4	Neil1	0.82441
Smarca1	Gm20257	0.824365
Zfp386	Intu	0.824355
Prdm4	Zfp746	0.824332
Foxj2	Fos	0.82433
Zfp446	Ccser2	0.824308
Zkscan17	Armc9	0.824255
Maff	1810041L15Rik	0.824237
Sp4	Clstn1	0.82421
Foxp4	Gm7467	0.824204
Ddit3	Cep290	0.824203
Creb1	Ranbp6	0.824178
Tef	Ccdc25	0.824149
Crebrf	Megf11	0.82409
Zfp692	Ddit3	0.824074
Nfix	Plcb1	0.824068
Sox1	Zfp664	0.824065
Lcorl	Ttll7	0.824034
Irf9	Ambra1	0.824027
Zfp1	H2-K1	0.82399
Fos	Rps6kc1	0.823963
Smarcc1	Dnah12	0.823932
Nfia	Bbs5	0.823909
Junb	Kcnc1	0.823866
Kmt2c	Ces1d	0.823833
Kmt2c	Selo	0.823831
Zfp251	Wdr20	0.823825
Fos	Mdk	0.823732
Mysm1	Rere	0.82373
Fosb	Zkscan3	0.823718
Arid4a	Nrsn1	0.823713
Zfp13	Nr1d2	0.823678
Ddit3	RP24-111G17.13	0.823675
Mxd4	1190007I07Rik	0.823642
Setdb2	Mkx	0.823635
Tef	Pom121	0.823572
Peg3	Snca	0.823554
Arid1b	1700030J22Rik	0.82355
Klf6	Pcdh9	0.82352
Fosb	Minos1	0.823509
Zfp961	Eef1b2	0.823486
Prdm4	Mxd1	0.823439
Zfp664	Aldh18a1	0.823436
D3Ertd254e	Zdhhc2	0.823388
Terf1	Mllt3	0.823327
Setbp1	Rpl38-ps2	0.823318
Ddit3	Cadps	0.823276
Msx1	Ccdc32	0.823266
Nr4a3	Med10	0.823238
Tef	Abcb7	0.823223
Junb	Gm20522	0.823194
Dbp	2010001A14Rik	0.823132
Creb1	Acbd3	0.823087
Nr3c1	Gm21781	0.823062
Msx1	Hexdc	0.823054
Setbp1	Hus1	0.823052
Maff	Thbs2	0.823025
Egr1	Mtif3	0.822967
Egr2	Pfkfb3	0.822952
Cux1	Nup214	0.822922
Pias2	Gm7173	0.822825
Nr3c1	Ttc7b	0.822796
Hlf	Ccdc58	0.822794
Zfp36l1	Ppp4r4	0.822758
Nfyc	Acss2	0.822672
Cux1	Gm7967	0.822666
Cux1	Ddah1	0.822666
Nfix	Mapre3	0.822593
Atf3	Socs2	0.822582
Crebrf	Gm38071	0.822573
Junb	Tkfc	0.82257
Sox8	Polr1e	0.822529
Dmrtc1a	Ilf2	0.822513
Srebf1	Fndc5	0.822506
Bcl11a	Set	0.822505
Zfp622	Inafm1	0.822466
Zfp692	Vps35	0.822445
Zfp566	Ppa1	0.822343
Zbtb38	Dnaja4	0.822235
Rbck1	Hdac7	0.822225
Arid4a	Fkbp5	0.822199
Foxo1	Hlf	0.822173
Hif3a	Tnpo3	0.822169
Tef	Phlpp2	0.822154
Zfp101	Ubc	0.822124
Mxd4	Actl6a	0.822101
Hes1	Reep2	0.822097
Jun	Oxtr	0.822089
Pou3f2	Zcchc6	0.822087
Hes7	Tmem9b	0.822066
Nr4a1	Pcyt1b	0.822046
Zfp622	Polr1c	0.821993
Nfix	Vamp3	0.821992
Hivep3	Ier2	0.821957
Smad6	Zfp689	0.821932
Zfp654	Rdh10	0.821914
Tef	Ermard	0.821889
Mafg	Spata33	0.821845
Junb	Zfp426	0.82184
Myb	Gm14816	0.821733
Zfp692	Srpk1	0.821694
Jun	Slmo1	0.82163
Hmgxb4	Garem	0.821616
D3Ertd254e	4933407L21Rik	0.821597
Ddit3	Klf2	0.821596
Hlf	Ccdc9	0.821577
Zfp946	Gm16201	0.821522
Nr3c1	Zdhhc15	0.821516
Arid4a	Ddi2	0.82147
Jun	Chd2	0.821389
Zfp36l1	Kif16b	0.821348
Nfix	Rbmx2	0.821343
Tax1bp1	Rngtt	0.821334
Tef	Mga	0.821313
Dbp	H2-K1	0.82126
Zeb2	Tsn	0.821256
Atf5	Ramp1	0.82122
Zbtb38	Rps15a-ps5	0.821213
Zbtb38	Arhgap1	0.821168
Egr1	Rxrb	0.821154
Trps1	Ush1c	0.821086
Atf3	Psmg1	0.821058
Rxrb	Gm5607	0.821004
Dmrta1	Vps35	0.820915
Hmgxb4	Actb	0.820895
Id2	Chmp6	0.820886
Srebf1	Sox13	0.82087
Arid4a	Wbscr22	0.820849
Arid4a	Casp8ap2	0.820845
Zbtb6	Rhot2	0.820822
Mga	Bgn	0.820818
Srebf1	Gm15648	0.820796
Zfp1	Ap3m2	0.820734
Atf3	Col2a1	0.820702
Arid1b	D830050J10Rik	0.820699
Rbck1	Cyth2	0.820685
Tef	Tiam1	0.820657
Nr1d2	Rbx1	0.820606
Zkscan2	Tmf1	0.820595
AU041133	Celf4	0.820584
Tax1bp1	Ahnak	0.820578
Egr2	Hectd1	0.820542
Zfp664	Fstl4	0.820521
E2f6	Wls	0.820493
Zic5	2510002D24Rik	0.820465
Fosb	Tyk2	0.820406
Gm14295	4933408B17Rik	0.820385
Zfp768	Mttp	0.820369
Lcor	Dhx29	0.820337
Irf9	Adrbk2	0.820314
Foxo1	Rnf185	0.820273
Zbtb8a	Mff	0.82027
Hif3a	Man1a2	0.820257
Nfia	Gm15131	0.820209
Mxd4	Hilpda	0.820148
Cebpd	Prpf18	0.820139
Tef	C030034I22Rik	0.820121
Fiz1	Nek11	0.820088
Zfp180	Psmg4	0.820078
Crem	Mrgbp	0.820065
Etv6	Rassf8	0.820032
Nr1d2	Ccdc47	0.820023
Ikzf2	Dnajc15	0.82002
Zfp36l1	Ccdc88a	0.820006
Fosb	A4galt	0.819981
Nkx2-2	Chrac1	0.819868
Cebpd	Sparcl1	0.819853
Sub1	Gm7123	0.819816
Fos	Sema6c	0.819798
Mbd4	Bag5	0.819758
Sp1	4930447C04Rik	0.819715
Baz2b	Mrpl57	0.819675
Baz2b	Timm22	0.819662
Foxo1	Papd7	0.819661
Zfp317	2510039O18Rik	0.819603
Fosb	Ggct	0.819584
Jun	Socs5	0.81957
Smad2	Ddit3	0.819548
Smad4	Btbd10	0.819532
Pbx4	Serpine2	0.819527
Sp4	Slc24a3	0.819526
Etv6	Ccnd2	0.819501
Sox8	Rmnd5b	0.819493
Klf4	Cx3cl1	0.819456
Gm14295	Mcu	0.819426
Arnt	Rock2	0.819396
Zfp1	Wasf1	0.819332
Nfkb1	Tecr	0.819285
Sp1	Nfyc	0.819208
Trps1	Rad9b	0.819166
Tax1bp1	Aqr	0.819159
Junb	Tubb5	0.819158
Zkscan17	Cntln	0.819157
Zbtb40	Acox1	0.819112
Atf3	Srrm3	0.819108
Egr1	Gm26735	0.819076
Baz2b	Cdca8	0.819058
Hes6	Tsn	0.819036
Baz2b	Asic3	0.819034
Tef	Gm44220	0.819001
Hlf	Ice1	0.818962
Arnt	Slc43a2	0.818931
Crebrf	Sgk1	0.818899
Atf3	Asic3	0.81889
Pias2	Slc25a31	0.818889
Crem	Cdc37	0.818876
Hes1	Ppp1r32	0.818834
Arid4a	Hectd1	0.818831
Lcor	Mrps6	0.818804
Hlf	Vcpip1	0.818768
Zbtb38	Acbd3	0.818766
Jun	Fbxo5	0.818755
Klf2	Herc3	0.81875
Egr1	Lynx1	0.81871
Smad4	St7l	0.818703
Atf5	Ctns	0.818687
Mxd4	Otulin	0.81861
Terf1	Elovl4	0.818609
Klf4	Foxp1	0.818598
Prdm4	Pex13	0.818586
Irf9	Sfrp4	0.818567
Srebf1	Plp1	0.818505
Fos	Adnp2	0.818364
Hmgb3	Wipf2	0.818363
Tulp3	Dnal4	0.818336
Zfp317	Kin	0.818321
Zgpat	Axin1	0.818318
Arid1b	Nr1d1	0.818294
Zfp160	U2surp	0.818272
Nfix	Whrn	0.818256
Zbtb22	Calml4	0.818241
Zfp692	Fam173a	0.818085
L3mbtl1	AI837181	0.818081
Zfp1	Timm44	0.818038
Fosb	Tma16	0.81803
Nfix	4930524J08Rik	0.81802
Mafg	Slmo1	0.818004
Zfp664	Garem	0.817966
Fos	Bend5	0.817944
Nr4a1	Ndufaf1	0.817928
Mxd4	Papd7	0.817757
Mxd1	Ginm1	0.817747
Nfia	Srr	0.817673
Zbtb38	Mphosph8	0.817633
Atf3	Ktn1	0.817586
Tef	Mrto4	0.817573
Zmiz1	Syne1	0.817536
Klf4	Gm7123	0.817533
Irf9	Tpt1-ps5	0.817524
Zfp445	Casc1	0.817471
Thap7	Ccdc51	0.817443
Zfp729b	Swap70	0.817431
Nkrf	Qpct	0.817427
Smad6	Shisa4	0.817402
Zbtb10	Pbxip1	0.817394
Egr1	Gm6062	0.817389
Klf6	Eif5b	0.817372
Zfp664	Tlk2	0.817213
Klf2	Bmp5	0.817182
Egr1	Gm27046	0.817175
Zfp236	Fam53a	0.817175
Mga	Fadd	0.817174
L3mbtl1	Mrpl24	0.817167
Zfp516	Flot1	0.817138
Tfe3	Usp11	0.817067
Tfeb	Gm37670	0.817061
Zfp994	Glb1l	0.817059
Zfp426	Pcdh11x	0.817018
Hes7	Mcu	0.817
Klf2	Ktn1	0.816974
Ddit3	Zfp316	0.816854
Junb	Lrrtm3	0.816783
Zfp746	Nkx2-2	0.816773
Mlxipl	Shisa4	0.816773
Klf2	Col23a1	0.816701
Fos	Pik3c3	0.816663
Klf2	Gas1	0.816595
Tef	Mpnd	0.816587
Tef	Scnn1a	0.816576
Arid4a	Nkx2-2	0.816571
Hes1	Psen1	0.816517
Zfp36l1	Ccdc6	0.816472
Rarb	Fosb	0.816445
Msx1	Trp53rkb	0.816435
Adnp2	Nfia	0.816419
Zbtb24	Deb1	0.816363
Zfp160	Acss2	0.816326
Ddit3	Ackr1	0.816322
Zbtb10	Baz1b	0.816311
Zfp36l1	Nrbf2	0.816311
Pias2	Gm37694	0.816253
Fosb	Tmem158	0.816243
Mbd4	Use1	0.816216
Zfp729b	Chrac1	0.816216
Zfp664	Narfl	0.816213
Sox13	Mxra8	0.816195
Zmiz1	Ssh2	0.816193
Sall3	Csnk1g1	0.816182
Smarcc1	Kbtbd3	0.816148
Irf8	Zc3h13	0.816064
Zfp626	Kcnd2	0.81606
Rbck1	Dnajb1	0.816049
Zfp180	Col25a1	0.816007
Nr1d2	Slc25a5	0.816004
Klf2	Scml4	0.815966
Srf	Slc2a8	0.815961
Zfp768	Vangl2	0.81593
Zfp182	Ankra2	0.815915
Hmgxb4	Neat1	0.815893
Hes1	Cntn1	0.815879
Fosb	4931406P16Rik	0.815825
Pou3f2	Paqr8	0.815797
Zfp317	Rlbp1	0.815796
Zfp64	Pbx4	0.815753
Twist1	Med9os	0.815714
Fosb	Eif3l	0.815684
Nr1d2	Rarres2	0.815674
Junb	Gm4910	0.815666
Nfix	Scube1	0.815661
Zfp28	Manbal	0.815659
Crebrf	M6pr	0.815633
Hlf	Cysltr1	0.815582
Yy1	Terf1	0.815555
Mysm1	Eef1b2	0.815537
Hlf	Lrsam1	0.815501
Mxd4	Abhd17c	0.815484
Foxo3	Hsp90b1	0.815437
Mllt10	Pbx4	0.81542
Mef2c	Higd1a	0.815356
Mafg	Fut9	0.815329
Pbrm1	Tubg1	0.815299
Junb	E130201H02Rik	0.81529
Egr1	Gtf2h2	0.815288
Zfp317	Hint3	0.815253
Tmf1	Gm12231	0.815167
Nr3c1	Thsd7a	0.815154
Msx1	Gm12481	0.815097
Zfp13	Ccdc47	0.815066
Zfp446	Mrln	0.815041
Zfp174	Nr1h2	0.814986
Npas2	Gm13577	0.814949
Zfp622	Slc25a19	0.81484
Zfhx4	Sfxn1	0.814803
Pias2	Nmb	0.814763
Zfp36l1	Snx25	0.81476
Nr4a1	Erc2	0.814732
Nkx2-2	Gm5841	0.814701
Fos	Six3os1	0.814641
Tulp3	Nol9	0.814612
Fos	Bcas3	0.814557
Sox1	Gramd1a	0.814555
Zfp994	Ndel1	0.814518
Zfp622	Swap70	0.814497
Bach1	Inpp5f	0.81448
Kmt2c	Lrrc59	0.814473
Sp4	Syt4	0.81446
Klf6	Asap3	0.814445
Hmgxb4	2310040G07Rik	0.814423
Pou3f2	Pbrm1	0.814419
Zkscan2	Golga4	0.814409
Irf8	Xpo7	0.814336
Srebf1	Ctnnal1	0.814323
Zfhx4	Dhx15	0.814302
Adnp2	Rab6b	0.814298
Sox13	Per2	0.814247
Zfp446	Ncan	0.814229
Zkscan3	Aqr	0.814187
Bach1	Miat	0.814166
Mxd4	Cspg5	0.814133
Kmt2c	Fa2h	0.814132
Fiz1	Swt1	0.814123
Tef	Cntln	0.814108
Pias2	Ppp1cb	0.814097
Zbtb38	Gm42772	0.814077
Pias2	Gm29216	0.813987
Irf9	Smad2	0.813977
Srebf1	Smarcad1	0.813968
Junb	Galt	0.813921
Foxp4	Ccdc106	0.813919
Pbx4	Rpn2	0.813902
Zfp449	Dhx15	0.813893
Klf6	Rmnd5b	0.813876
Zfp36l1	Mycbp2	0.813838
Mbd4	Zfp692	0.813701
Srf	Pnkd	0.813606
Zfhx4	Ttc1	0.813601
Tmf1	Btbd17	0.813592
Tax1bp1	Btg3	0.813583
Zfp446	Churc1	0.813533
Fos	Cdc42bpg	0.81351
Smad4	Slc35f6	0.813463
Nfkb1	Gbas	0.813317
Arnt	Apobec3	0.813282
Egr1	Raly	0.813257
Jun	Mllt10	0.813214
Mta3	Elovl4	0.813194
Bcl6	Zfpm2	0.813193
Hmgxb4	Zranb2	0.813185
Junb	Maff	0.813162
Setbp1	Gm30238	0.813131
Mga	Pxdc1	0.81313
Ddit3	Gm5621	0.813113
Creb3	Fam58b	0.813033
Sox8	Ubap2	0.81301
Atf3	1700048O20Rik	0.812997
Mllt10	Mrpl55	0.812992
Npas2	Cited1	0.812933
Dlx1	Nxn	0.812852
Zfp180	Sat1	0.81281
Zfp692	Ubap2l	0.812807
Zfp664	Mamld1	0.81273
Klf2	Mia	0.812711
Zfp142	Dnajc19	0.812708
Lcor	Prpf40a	0.812679
Lcorl	Mis12	0.812654
E2f6	Tsn	0.812648
Zbtb24	Jun	0.812618
Zbtb6	Rspry1	0.812617
Cebpd	BC022960	0.812613
Npas3	Optn	0.812601
Fosl2	Tctn2	0.812551
Bcl6	Tnpo3	0.812548
Mbd4	Ccdc32	0.812507
Tulp3	Gm25411	0.812487
D3Ertd254e	Cadm1	0.812465
Smarcc1	Zc3h11a	0.812456
Nkx2-2	Ipo5	0.812429
Fos	Smg7	0.812389
Junb	Xpa	0.812347
Jun	Gm27029	0.812336
Zfp692	Calb1	0.812269
Srebf1	Dync1li2	0.812237
Zbtb40	Sod3	0.812212
Tef	Nkiras1	0.81221
Mbd4	Kcnj10	0.812175
Zkscan3	Zfp664	0.812154
Tmf1	Snrpa1	0.812135
Tef	Golga3	0.812094
Arid4a	Gm9575	0.812074
Zfp236	Rere	0.812024
Zfp317	Zcchc6	0.81202
Arid1b	Arid4a	0.811862
Tmf1	Armcx6	0.811754
Zeb2	Gm38391	0.811711
Foxo3	Kcnq1ot1	0.81171
Zfp449	Sox1	0.811663
Zbtb6	Cmtm6	0.811659
Baz2b	Ktn1	0.811608
Hlf	Dip2c	0.811574
Nfxl1	Pigo	0.811552
Nfix	Btc	0.81155
Tax1bp1	Urb1	0.811545
Zscan12	Ccdc47	0.811526
Hivep3	Mttp	0.811475
Jun	Gm14328	0.811448
Zbtb38	Igfbp5	0.811403
Fosb	Fbxo32	0.811373
Mafg	Kcnn4	0.811363
Hes1	Rarres2	0.81135
Zfp160	Mbd4	0.811343
Peg3	Ltv1	0.811317
Zfp664	Fam129b	0.811312
Zfp160	Ccdc40	0.811202
Zfp317	Hip1	0.811196
Sall3	Fbxo31	0.811158
Tfe3	Chchd10	0.811125
Tef	Magel2	0.811093
Zkscan17	Sgip1	0.811089
Creb1	Ubxn2b	0.811072
Tax1bp1	B230216N24Rik	0.811024
Fos	Slc4a10	0.811002
Junb	C630043F03Rik	0.810933
Zgpat	Map2k4	0.810909
Pbrm1	Clmp	0.810893
Zbtb24	Map3k5	0.810869
Fos	Ier5	0.810855
D3Ertd254e	Gphn	0.810789
Zkscan3	Pcdh9	0.810784
Maff	Il6ra	0.810773
Nfix	Tdo2	0.810718
Nr1d2	Sephs2	0.81062
Setdb2	Ssfa2	0.81062
Zfp689	Jam2	0.810585
Zfp746	Ccrl2	0.810585
Foxo3	Cirbp	0.810573
Fos	Pigo	0.810432
Pbrm1	Gm17530	0.810417
Zfp81	Pgls	0.810389
Tmf1	Zfp940	0.810338
Dbp	Gm43753	0.810337
Jun	Borcs5	0.810318
Peg3	Trim37	0.810296
Zfp758	Brwd1	0.810287
Nr3c1	Sytl4	0.810284
Lcor	Efnb3	0.810275
Jun	Phf13	0.810274
Thap7	Rpa3	0.810273
Zfp664	Gm8902	0.810259
Zkscan3	Gm26722	0.810227
Zfp566	Ubc	0.810223
Sub1	Tmem69	0.810125
Pbrm1	Rgs2	0.810104
Sox8	Ip6k2	0.810044
Mxd4	Trim65	0.810016
Hivep3	Rbx1	0.809991
Zfp622	Atf3	0.809976
Jun	Fgd5	0.80997
Mxd4	Fggy	0.809894
Peg3	Rerg	0.809873
Sub1	Adal	0.809828
Kmt2c	Brat1	0.809823
Aff3	Rock2	0.809822
Rere	Dnajb1	0.809811
Tfe3	Cox7c	0.80981
Jun	Zc3h7a	0.809802
Pbrm1	Echdc3	0.809739
Mbd4	2700060E02Rik	0.809718
Cebpd	Fam71a	0.8097
Maff	Ahnak	0.80966
Setbp1	Ptger1	0.809647
Tax1bp1	Wdr66	0.809636
Hes1	Nfix	0.809561
Arid1b	3110082I17Rik	0.80955
Ikzf4	Zfp317	0.809484
Mxd4	Zfp692	0.809471
Nfia	4933407K13Rik	0.809465
Nfyc	Klhl29	0.809457
Tmf1	Sft2d3	0.809444
Smarcc1	Slc30a6	0.809396
Zfp607b	March7	0.809388
Nfia	Ube2k	0.809351
Zfp1	Spag1	0.809313
Maz	Ces1d	0.80929
Zic5	Eid1	0.809275
Dbp	Kctd3	0.809052
Srf	Col23a1	0.809014
Zfp664	Zswim6	0.808993
Tmf1	Cirbp	0.808986
Ikzf4	Ppp2r5b	0.808944
Zfp626	Ppp1cb	0.808943
Nfrkb	Phf13	0.80888
Junb	Zfp971	0.808851
Zfp36l1	Zswim6	0.808812
Pbrm1	Zfp729b	0.808755
Zfp438	Npas2	0.808715
Klf2	Tnfsf12	0.808707
Jun	Rsf1	0.808678
Nr4a1	Id2	0.808594
Tfe3	Kcna6	0.808587
Ebf4	Efnb2	0.808561
Zfp692	Gadd45g	0.808559
Tef	Pgpep1	0.808558
Zfp180	Tnks	0.808523
Zfp229	Lmf1	0.808517
Tulp3	Tor1aip2	0.808475
Foxp1	Per2	0.808466
Nr4a1	Egr2	0.808464
Prdm4	Klf4	0.808452
Arid4a	Akt1s1	0.808452
Egr2	Camk2n1	0.808451
Hlf	Zmym2	0.808385
Yy1	Phf10	0.808374
Crebrf	Gm6520	0.808337
Nr1d2	Gm16006	0.808319
Nfkb1	Kin	0.808303
Dmrtc1a	D930016D06Rik	0.808298
Zbtb38	Ptpn4	0.808253
Irf9	Xrcc6	0.80822
Zfp692	Ier2	0.808179
Mef2c	Aqr	0.808139
Ikzf2	Pex1	0.808119
Cebpd	Mrln	0.808113
Jun	Mpdz	0.808097
Egr1	Ccdc158	0.808057
Gon4l	Mis12	0.807998
Fos	Gm8115	0.807965
Arid4a	Mtfp1	0.807913
Rxrb	1600014C10Rik	0.807912
Xpa	Flii	0.807877
Sp1	Perm1	0.807865
Nfia	Gm7467	0.807804
Mga	Btc	0.807785
Zfp626	Nudt7	0.807761
D3Ertd254e	Rfc1	0.807731
Mxd4	Cacul1	0.807691
Mxd4	Fndc3b	0.807641
Trps1	Kdm7a	0.80754
Klf6	Klf4	0.807486
Sp1	Dok1	0.807449
Zfp746	Hars2	0.807427
Zfp853	Lpcat2	0.807425
Ddit3	Gm9143	0.807389
Pou6f1	Tmsb4x	0.807377
Nr3c1	Col23a1	0.807347
Peg3	Smarca2	0.807293
Yy1	Sigmar1	0.807264
Mef2c	Psme4	0.807256
Atf5	Lrrc49	0.807214
Smad6	0610040B10Rik	0.807208
Jun	Hibadh	0.807164
Klf6	Gm15893	0.807119
Zfp729b	Chmp3	0.807066
Junb	Atp10a	0.807039
Nr3c1	Apba2	0.807001
Lcor	Fxr1	0.806939
Zfp768	Ublcp1	0.806875
Nfkb1	Ccdc181	0.806868
Dbp	Dnal1	0.806834
Cux1	Leng9	0.806813
Nfix	Rabep2	0.806811
Zfp317	Tln1	0.806801
Zfp758	Snx10	0.806794
Egr1	Pex1	0.806783
Zfp692	Mbd4	0.806756
Lcor	Phc3	0.80675
Zeb2	Pkp4	0.80674
Ikzf4	Chd9	0.806735
Thap7	Junb	0.806718
Rbck1	Junb	0.806685
Irf8	Dnal1	0.806681
Zfp449	Ap3m2	0.806677
Tef	Mlst8	0.806609
Egr1	Prpf18	0.806606
Zic5	Lsm6	0.806603
Srebf1	Hba-a1	0.806532
Nfatc3	Dnaja4	0.806388
Tax1bp1	Fam58b	0.806367
Klf6	Mgp	0.806327
Zfp386	Gas1	0.806306
Rxrb	1700001C02Rik	0.806269
Srf	Psmb4	0.806245
Tmf1	Arl6	0.806222
Zeb2	Cltc	0.806184
Zfp36l1	Ptn	0.806059
Zfp28	Bex2	0.806039
Tax1bp1	Zbtb21	0.805998
Nr3c1	Fnbp1l	0.805986
Zfp276	Ankra2	0.805949
Cux1	Sass6	0.805941
Hes1	Sass6	0.805871
Zscan12	Ccdc62	0.805783
Maff	AU020206	0.805757
Srebf1	Efl1	0.805744
Fos	Calb1	0.805739
Bcl6	Ugcg	0.805714
Nfia	Trim68	0.80568
Zfp180	Nceh1	0.80563
Fos	Gatc	0.805543
Nr1d2	Aktip	0.805524
Pou3f2	Lcorl	0.805503
Zfp276	Emc6	0.805396
Smarcc1	Tra2b	0.805386
Zfp664	Zfp689	0.805345
Srebf1	Ppat	0.805342
Dbp	Pnma2	0.80533
Smarca1	Snx17	0.805318
Srebf1	4833427G06Rik	0.805307
Ppard	2810402E24Rik	0.805305
Srebf1	Selo	0.80528
Smad2	Cpa4	0.805242
Zbtb2	Sel1l	0.805234
Nfia	Gtf2b	0.805191
Nr1d2	Dennd4c	0.80512
Atf3	Pcnp	0.805031
Tef	Gmpr2	0.804973
Adnp2	Bag5	0.804968
Klf4	Mbd5	0.804962
Sox1	Calb1	0.804936
Klf2	Ifit1	0.804922
Mysm1	Ipo7	0.804907
Dmrtc1a	Fstl4	0.804859
Maff	4833427G06Rik	0.804717
Zeb2	Nktr	0.804709
Cux1	Nr1h2	0.804695
Zfp236	Pgm1	0.804655
Klf6	Epha4	0.804519
Hes1	Gm6373	0.804516
Srebf1	Ubap1	0.804514
Egr1	Eif5b	0.804485
Arid4a	Gm38104	0.804483
Fos	Lcor	0.804448
Ikzf2	1700063D05Rik	0.804393
Zfp1	Hibadh	0.804368
Tulp3	Acap2	0.804341
Sp1	Ces1d	0.804262
Klf6	Smoc1	0.80426
Atf3	Tob1	0.80422
Sox13	1190005I06Rik	0.804213
Dbp	Ier2	0.804155
Zfp768	Tspan5	0.804146
Irf9	Trmt1l	0.804127
Id2	Sin3b	0.804126
Pbrm1	Dusp22	0.804125
Nfia	Rere	0.804084
Zfp317	mt-Nd6	0.804054
Peg3	Gm26533	0.804022
Klf2	Zfp994	0.804011
Dbp	Dph6	0.80398
Nfix	Mdc1	0.803957
Egr1	Cyp2u1	0.803877
Zfp865	Slc24a5	0.803763
Peg3	Edem3	0.803762
Hes1	Ctns	0.803754
Smad4	Gm11517	0.803634
Setbp1	Phf3	0.803587
Smad4	Vdac2	0.803574
Setbp1	Junb	0.803556
Pbx4	Emid1	0.80352
Hes1	Tekt5	0.803474
Zfp316	Senp7	0.803469
Sp4	Gm20522	0.803429
Hes1	Slc16a2	0.803417
Hlf	2810001G20Rik	0.80341
Junb	Cyp39a1	0.803406
Dbp	Txnl1	0.80339
Zbtb39	Gm43753	0.803331
Jun	Nrbf2	0.803315
Klf6	Parp9	0.803198
Srebf1	Kmt5a	0.803185
Jun	Gm43315	0.803136
Zbtb39	Ublcp1	0.803132
Tulp3	Bzrap1	0.803099
Foxo1	Fopnl	0.802978
Tax1bp1	E130317F20Rik	0.802941
Smarca1	Gm9575	0.802919
Zfp1	Arhgap27os2	0.802897
Nr1h2	Eif5b	0.802886
Aff3	Il6st	0.802885
Zfp101	Neu3	0.802858
Baz2b	2010111I01Rik	0.802839
Pbrm1	Mast4	0.802824
Plagl2	Bscl2	0.802803
Zfp36l1	Chd2	0.802798
Zfp64	Polr3b	0.802787
Pou3f2	Peg3	0.802746
Zfp566	Cx3cl1	0.802653
Zbtb22	Nrp2	0.802643
Zfp236	Sema4g	0.802631
Rxrb	Ltbp3	0.802601
Rfx2	Srrm3	0.802583
Rere	Lmo3	0.802514
Zbtb38	Spag1	0.802486
Creb3	Ppp1cb	0.802478
Jun	Ppp2r2c	0.802468
Zbtb22	Bmpr1a	0.802386
Arid4a	Mical1	0.802385
Fosb	Hspb1	0.80238
Srebf1	Tspo	0.802267
Cux1	Arid1b	0.802239
Zfp664	Apoe	0.8022
Zfp426	Suz12	0.802152
Id2	Cluap1	0.80214
Fiz1	Foxo1	0.802132
Mlxipl	Nmd3	0.80212
Zfp946	Nudt2	0.802114
Zfp180	Apobec3	0.802113
Setbp1	Zfp160	0.802081
Sp4	Zfand2a	0.802053
Mllt10	Tcaf2	0.80205
Arnt	D3Ertd254e	0.802023
Crebl2	Selo	0.80201
Hlf	Bahcc1	0.802005
Klf2	Cdk20	0.802
Crebrf	Hba-a2	0.801989
Zic5	Arid4a	0.801918
D3Ertd254e	Bbip1	0.801901
Nfix	Jdp2	0.80189
Msx1	Tmem42	0.801889
Srf	Polrmt	0.801869
Zfp36l1	Ublcp1	0.801845
Foxp4	Dpy19l1	0.801834
Sox1	E130308A19Rik	0.801815
Zfp664	Minos1	0.801729
Crebrf	B230219D22Rik	0.801661
Sall3	Crym	0.801563
Zfp142	Zc3h7a	0.801511
Rarb	Rock2	0.801432
Id3	Crebrf	0.801414
Nr3c1	Rarres2	0.801334
Srf	Akr1e1	0.801304
Sox8	Rexo2	0.801278
Mga	Sypl2	0.801257
Srf	Smarca2	0.801234
Zgpat	Cflar	0.801211
Setbp1	Hdac7	0.80116
Zeb2	Sqrdl	0.801148
Maz	Notch2	0.801084
Zfp449	Zer1	0.801073
Junb	Cited2	0.801065
Klf2	Gm44763	0.801019
Egr2	1110008P14Rik	0.800987
Crebrf	Kras	0.800977
Zfp385a	Eif3g	0.800932
Bcl6	Gm9506	0.80092
Zfp180	Psmb4	0.800885
Creb3	Ddit3	0.800793
Egr1	Zfp946	0.800772
Klf10	Pole3	0.800742
Arid4a	Chd5	0.800729
Hlf	Zfhx4	0.80072
Junb	4930524J08Rik	0.800708
Zfp971	Tspo	0.800665
Zbtb6	Smc3	0.800637
Zeb2	Rap1gap	0.800634
Fosb	Slc39a8	0.800626
Atf5	Hypk	0.800599
Irf8	Cggbp1	0.800589
Zeb2	Car3	0.800572
Zfp236	Acaca	0.800567
Sp1	Qars	0.800535
Prdm4	1110008F13Rik	0.800522
Mga	Xrcc6	0.800517
Zfp961	S100b	0.800468
Zfp664	Gfap	0.800426
Maz	Gm10110	0.800418
Cebpd	Prss56	0.800363
E2f6	Fam76a	0.800359
Zfp160	Rassf8	0.800339
Nfix	Lrrc59	0.800324
Zfp729b	Polr1e	0.800244
Arid4a	Akap9	0.800233
Zfp516	9230114K14Rik	0.800221
Srebf1	Tbl1xr1	0.800199
Tef	Spata33	0.800087
Dmrtc1a	Rchy1	0.800059
Baz2b	Spata33	0.80004
Nfix	Rnf111	0.800021
Zfp758	Set	0.800006
Zkscan3	Fbxo25	0.799981
Foxp1	Tln1	0.799919
AU041133	Brd9	0.799909
Pias2	Gm8495	0.799752
Mga	Zfp64	0.799731
Zfp729b	Alkbh1	0.799694
Rbck1	Per2	0.79968
Zfp940	Vcan	0.799674
Nfya	Chd3	0.799649
Dmrtc1a	Ankrd17	0.799635
Zfp446	Fam102b	0.799611
Nkx2-2	6430590A07Rik	0.799591
Crem	Acsl3	0.799578
Egr1	Efcab6	0.799577
E2f6	Atg2a	0.799569
Nfia	Gper1	0.799533
Msx1	Mfsd12	0.799514
Sall3	Med10	0.799506
Nfia	Srcin1	0.799504
Zeb2	Btg2	0.799482
Setdb2	Stag1	0.799479
Tulp3	Olfml2a	0.799473
Plagl2	Vps35	0.799441
Nfia	Hist1h4k	0.799436
Foxp1	Bdp1	0.799416
Tmf1	Nudt7	0.7994
Zfp946	Zswim6	0.799362
Maff	Crispld1	0.799294
Setdb2	Ece2	0.799226
Crebrf	Rab34	0.799194
Sall3	Soga3	0.799161
Zfp316	Brwd1	0.799157
Klf2	Fam45a	0.799071
Nr1d1	Snca	0.799042
Pou3f1	Prkci	0.79904
Gon4l	Tln1	0.79901
Srebf1	Atg4b	0.798984
Srebf1	Bahcc1	0.798953
Hivep3	Bcl2l11	0.798935
Zkscan3	Celf4	0.798865
Sall3	Gm11913	0.798792
Egr1	Cfp	0.798702
Cux1	Arhgap6	0.798614
Mxd1	Rbm27	0.798605
Lcor	Mapre2	0.798599
Zfp1	Churc1	0.798597
Id2	Slc35f6	0.798587
Nfix	Myo9b	0.798579
Srf	Eya3	0.798549
Crebrf	Hba-a1	0.798529
Mga	Zc3h13	0.798522
Foxo3	Col16a1	0.79852
Cux1	Cox6b1	0.798488
Nr3c1	Phf20	0.798485
E2f6	Trmt12	0.798444
Id3	Ap2a2	0.798403
Zfp994	Amd1	0.798371
Gm4924	Gm13577	0.798329
Hes7	Slc24a3	0.798323
Zfp160	Padi2	0.798298
Hes1	Aifm2	0.79827
Zkscan3	Eepd1	0.798244
Ddit3	2310068J16Rik	0.798228
Zfp768	Rpl26-ps2	0.798194
Sox8	Ppp1r3c	0.798149
Ddit3	Ephb6	0.798075
Tef	Agt	0.798063
Sox8	Wls	0.797953
Creb1	Rap2c	0.797849
Foxo1	Blm	0.79778
Zkscan3	Zfp36	0.797777
Mxd4	Tmf1	0.797748
Peg3	Gas7	0.797694
Zfp654	Kdm5a	0.797691
Srebf1	Cflar	0.797673
Tmf1	Clec11a	0.797639
Mxd4	Chadl	0.797464
Hmgxb4	Fscn2	0.797383
Yy1	Tmsb4x	0.797376
Dbp	Ncam2	0.797297
Hes1	Tacc2	0.797289
Kmt2c	Usp12	0.797269
Klf2	Cdkl3	0.797112
Zfp692	Pop7	0.797078
Nr3c1	2810474O19Rik	0.797036
Thap7	Abl1	0.796996
Foxp1	Scn9a	0.796963
Baz2b	Sfrp4	0.796902
Klf2	Qpct	0.796818
Junb	Mxd1	0.796779
Sp4	Cdk10	0.796772
Nr3c1	Irf8	0.796747
Nfia	Ccdc6	0.79671
Sall3	Gm29736	0.79667
Zbtb2	Prmt5	0.796633
Zfp180	Vit	0.796466
Atf3	Cxx1c	0.796408
Zbtb38	Pigv	0.796392
Hes1	Psmd5	0.796385
Smarcc1	Gosr1	0.796352
Zbtb10	Smoc1	0.796337
Setbp1	Rps6kc1	0.796261
Msx1	Camk2n1	0.796148
Tulp3	Gm29508	0.796143
Nfix	Camk2d	0.796062
Lcorl	Phf10	0.796058
Fos	BC051142	0.796054
Zfp36l1	Gm5607	0.796033
Rbck1	Frs2	0.796025
Ddit3	Tmcc1	0.796024
Klf2	Pak1	0.795916
Crem	Btg2	0.795913
Baz2b	Ctif	0.795884
Nr1d1	Fosb	0.795876
Casz1	Gm14295	0.795862
Foxo1	Rpl19	0.795803
Smad6	Ssu72	0.79579
Egr1	Abcc1	0.795768
Hif3a	Pet100	0.795722
Nkrf	Ddx42	0.795713
Hmgxb4	Lrp6	0.795706
Cux1	Nek11	0.795691
Tfeb	Ppp1cb	0.795666
Trps1	Aggf1	0.795565
Junb	Mef2c	0.795556
Zfp994	Gm21781	0.795553
Ppard	Mrpl57	0.795542
Jun	S100pbp	0.795514
Hivep3	Thg1l	0.795509
Nfia	Brd4	0.795491
Setbp1	Wbp2	0.795469
Zfp160	Srp54b	0.795458
Fiz1	Rabgef1	0.795449
Tmf1	Tradd	0.795442
Nfatc3	Rdh10	0.795383
Mysm1	Ubl7	0.79537
Zeb2	Tapt1	0.795331
Klf2	Gdap1	0.795314
Klf2	Cldn34c1	0.795279
Id2	Bax	0.795231
Pbrm1	Polrmt	0.795225
Atf3	Gm7173	0.795217
Srf	Sytl4	0.795206
Klf6	Psmg4	0.795179
Irf9	Kbtbd3	0.795142
Egr1	Oxt	0.795075
Zfp236	Id2	0.795072
Zbtb10	Clu	0.795063
Zmiz1	Nsd1	0.795007
Klf6	Slc43a3	0.79497
Egr1	Mitd1	0.794954
Zfp768	Klf6	0.794914
Zfp729b	Flot1	0.7949
Zfp516	Smim5	0.794873
Zfp622	Srp54b	0.79474
Mxd4	Adk	0.794736
Nfia	4833427G06Rik	0.794691
Tax1bp1	Smoc1	0.794663
Zfp768	Gphn	0.794654
Sall3	Fut11	0.794654
Arid4a	Gm27803	0.794652
Baz2b	Lhfpl5	0.794561
Nfia	Nudcd1	0.794504
Mxd4	Nudt16	0.794441
Dmrtc1a	Gnaq	0.794427
Klf6	Ctu2	0.794397
Nfix	Tradd	0.794346
Zbtb10	Ldb2	0.794346
Pbrm1	D930016D06Rik	0.794345
Ebf4	Meig1	0.794326
D3Ertd254e	Prmt5	0.794323
Pbx4	B4galt3	0.794296
Sub1	1700120C14Rik	0.794288
Npas3	Rexo2	0.794284
Fosb	Exosc2	0.794282
Srebf1	Cyth2	0.79426
Nr1h2	Efhb	0.794235
Peg3	Pigv	0.794233
Irf8	Gria2	0.794213
Rfx2	Srr	0.794196
Tax1bp1	Cdca8	0.794151
Xpa	1110004F10Rik	0.79411
Klf2	Zfp13	0.794059
Srebf1	Uba52	0.793999
Zfp386	Pitpnc1	0.793973
Zfp449	Zfp36	0.793925
Zfp101	Ppp1r3c	0.793917
Junb	Irgm2	0.793881
Peg3	Gm6444	0.793879
Tulp3	Tmem175	0.793853
Hivep3	Pou6f1	0.79385
Mxd4	2310040G07Rik	0.793813
Zfp758	Csnk1e	0.793803
Mllt10	Tbl1xr1	0.793798
Srf	Terf1	0.793766
Sub1	Casp8ap2	0.793751
E2f6	Slc43a2	0.793722
Foxo1	Fggy	0.793718
Nfix	Mettl1	0.793716
Zfp101	Smc3	0.793676
Nr4a1	Tax1bp1	0.793622
Zfp251	Ankrd17	0.793547
Nr3c1	Srd5a1	0.793534
Junb	Rarres2	0.793517
Sox1	Thap7	0.793493
Sub1	Ces1d	0.793485
Tef	Gm26532	0.793474
Nr1d1	Gna12	0.793472
Zfp386	Smyd5	0.793463
Nfix	Srf	0.793417
Ppard	Srebf1	0.793393
Zeb2	Ttc1	0.793368
Zbtb38	Memo1	0.793336
Sp1	Man1a	0.793331
Zeb2	Atg13	0.793326
Zfp385a	Gm6863	0.793325
Srebf1	Airn	0.793319
Bcl6	Fam160b2	0.793309
Nr3c1	Shprh	0.793308
Nfia	Cit	0.793208
Zfp276	Dnaja1	0.793171
Dbp	1110004E09Rik	0.793139
Hes1	Fam69c	0.793122
Nfix	Snx17	0.793082
Lcor	Mast3	0.79307
Plagl2	Mrpl55	0.793055
Xpa	Slc30a4	0.793048
Foxj2	Zfp36l1	0.793044
Tax1bp1	Gm9333	0.792965
Nr1h2	Zfp174	0.792863
Lcorl	C030034I22Rik	0.792842
Zfp758	Gm15481	0.792836
Setbp1	Ptpn14	0.792792
Foxo1	Nsmce2	0.792776
Bcl6	Palm3	0.79277
Jun	Arhgef9	0.792693
Foxo1	Dpm1	0.792672
Junb	Bzrap1	0.792649
Zfp768	Hip1r	0.792615
Nr1h2	Ralbp1	0.792596
Klf4	Dusp5	0.792534
Zfp1	E130006D01Rik	0.792515
Fos	Mrps27	0.79249
Fosb	Atn1	0.792478
E2f6	Gpld1	0.79245
Klf6	AU022754	0.792445
Mxd4	Ggact	0.792422
Sp4	Ncbp1	0.792402
Gm14295	Gtf3c2	0.792394
Pbx4	Alg10b	0.792363
Zbtb38	Narfl	0.792338
Tmf1	Ky	0.792336
AU041133	Birc2	0.792329
L3mbtl1	Cln5	0.792326
Zbtb2	Unc80	0.792317
Srf	Ucma	0.79227
Tef	Rnf216	0.79225
Irf9	9530062K07Rik	0.792244
Rbck1	Golim4	0.792237
Mafg	Ano6	0.792201
Zfp36l1	Agap2	0.792152
Jdp2	Minos1	0.792094
Hes1	Rerg	0.792051
Setbp1	Ddx28	0.792045
Klf2	Cep350	0.791997
Zgpat	Thbs1	0.791992
Fos	Alg13	0.791963
Sall3	Npas2	0.791962
Dbp	Plin3	0.791921
Jun	C630043F03Rik	0.791919
Atf5	A330048O09Rik	0.791904
Arid4a	Aspscr1	0.791811
Zgpat	Ccdc88a	0.791757
Mkx	Rnf115	0.791753
Zfp516	Avp	0.791635
Kmt2c	Plcd1	0.791583
Zfp1	Hapln4	0.791582
Nr4a1	Pak1	0.791523
Zfp940	Abl1	0.791502
Adnp2	Cfap44	0.791495
Lcor	Pop7	0.791476
Myb	Zfp768	0.791442
Mllt10	Zfand2a	0.791441
Pbrm1	Fam98a	0.791436
Peg3	Rgs2	0.791411
Arid4a	Sos1	0.791407
D3Ertd254e	Farp1	0.791344
Bach1	Ephb1	0.791332
Nr1d2	Dbi	0.791321
Msx1	Wwp1	0.791297
Zfp959	1190005I06Rik	0.791283
Nr4a1	Smchd1	0.79125
Egr1	Fbxo9	0.791241
Nr3c1	Ufsp1	0.791208
Fos	Mamld1	0.791185
Pou6f1	Rasa3	0.791185
Nfxl1	Csnk1e	0.791184
Mxd4	Acsl3	0.791181
Jun	Mtmr3	0.791147
Msx1	Ccdc40	0.79108
Mbd4	Gm26532	0.791079
Rbck1	Slc25a27	0.791029
Maz	Klhl29	0.791002
Zfp317	Ntn1	0.791001
Mef2c	Tcte1	0.790899
Zfp664	Rpl38-ps2	0.790878
Zbtb38	Smc6	0.790858
Maff	Vps35	0.790793
Crem	Klhl23	0.790725
Zfp622	Plin2	0.790709
Tax1bp1	Mrpl41	0.790697
Atf5	Mphosph8	0.790487
Jun	Snx10	0.790423
Tmf1	Rsph10b	0.790422
Mbd4	Ccdc106	0.790419
Nr4a1	Khdrbs2	0.790349
Zfp746	4931406P16Rik	0.790343
Kmt2c	Mbd4	0.79031
Tulp3	Pdp2	0.790305
Egr1	Gm37608	0.790299
Hes7	Rnf20	0.790224
Mafg	Ksr2	0.790201
Tef	Gm15648	0.790198
Egr2	Rasa3	0.790193
Nkrf	Crebrf	0.790153
Sub1	Erh	0.790144
Mxd1	Nap1l4	0.790141
Arid4a	Gm6723	0.790126
Pias2	Ccdc137	0.790079
Zfp317	Hspa4l	0.790076
Rxrb	Ephb1	0.789933
Zfp385a	Vwa9	0.7899
Egr1	Rap1gap	0.789822
Zfp664	Phlpp2	0.789793
Srebf1	1700030J22Rik	0.789776
Nr4a3	Mark2	0.789723
Id3	Celf4	0.78971
Foxo1	Sirt5	0.78968
9130019O22Rik	Ptp4a2	0.789633
Zbtb39	Gm9234	0.789633
Pbx4	Inhbb	0.78962
Junb	Pard3b	0.789607
Tax1bp1	Proser3	0.789591
Sox1	Wdr11	0.789584
Zfp101	Gm4910	0.789576
Fosb	4930539J05Rik	0.789569
Peg3	Sox8	0.789469
Smad2	Dnal4	0.789433
Zfp664	Ier2	0.789392
Etv6	Gid8	0.789378
Baz2b	Mgll	0.789349
Maff	Nudt7	0.789349
Peg3	Fbxo5	0.789342
Rxrb	Birc2	0.789342
Zic5	Eif3g	0.789337
Klf4	1700019G24Rik	0.789295
Zbtb38	Zfp689	0.789293
Id3	Slc12a2	0.789261
Trps1	Psmd8	0.789231
Olig2	Ubxn2b	0.789224
Junb	Mbd4	0.789183
Nfia	Cep104	0.789128
Nfya	Ccdc28a	0.789116
Zfp36l1	Tpr	0.789063
Smad6	Gtf3c6	0.78905
Nfya	Eri2	0.789024
Xpa	Rock2	0.788987
Npas2	Gm9801	0.788896
Sall3	Gm12726	0.788889
Nr1d1	Gtf2a1	0.788856
Tax1bp1	Cdc37	0.78884
Peg3	Gm12726	0.788838
Sub1	Smad2	0.788831
Bcl6	Cited1	0.7888
Zfp946	Trp53i13	0.788779
Zfp160	Slc12a2	0.788756
Nfya	A930005G22Rik	0.788748
Zmiz1	Ate1	0.788732
Arid1b	Zfp622	0.788711
Tef	Wdr11	0.788706
Bcl6	Pfkfb4	0.788694
D3Ertd254e	Ifit3b	0.78864
Hes1	Lrrc8c	0.788638
Id2	Sema6c	0.788626
Hes1	Nfyc	0.788619
Srebf1	BC051226	0.788613
Zfp626	Dazap2	0.788607
Zfp174	D630003M21Rik	0.788601
Zfp160	Ptpn4	0.788569
Zfp994	Galk2	0.78853
Mafg	Foxo3	0.788492
Irf9	Ssu72	0.788473
E2f6	Adarb1	0.788447
Xpa	Supt5	0.788401
Maff	Egr1	0.788367
Sp4	Kdm5a	0.788304
9130019O22Rik	Tgds	0.788301
Creb1	Tob1	0.788202
Mxd4	Pcnp	0.788194
Zfp607b	Pcsk1n	0.788166
Klf10	Klf6	0.788092
Nr1d2	Tmem9b	0.788087
Mllt10	Gm5396	0.788046
D3Ertd254e	Mrpl57	0.788005
Hes1	Gfod2	0.787983
Hes1	Gm6062	0.787954
Fosb	Exosc10	0.787953
AU041133	Dus3l	0.787945
Maff	Plcd4	0.78787
Zfp664	Rlbp1	0.787818
Zfp626	Gm12328	0.787793
Zfp446	Prmt5	0.787705
Pias2	Rap2c	0.787686
Ddit3	Cebpzos	0.787659
Fosb	Slc43a3	0.787656
Fos	Lsp1	0.787621
Peg3	Nfkb1	0.787585
Thap7	Gnb1l	0.787561
Foxp1	Mdk	0.787494
Zfp729b	Gpc3	0.787478
Aff3	Hint2	0.787472
E2f6	Rrp15	0.787463
Hes1	Ephb6	0.787442
Hmgb3	Cntln	0.787404
Terf1	Abcc4	0.787403
Atf3	Polr2c	0.787395
Zfp1	Ntn1	0.787326
Klf6	Dip2c	0.787283
Dbp	Ap3m2	0.787274
Hif3a	Phb2	0.787272
Baz2b	Gm16062	0.787262
Irf8	Synpo2l	0.7872
AU041133	Gm30238	0.787163
Plagl2	Mtmr3	0.787151
Cux1	Ubr3	0.787076
Pbx4	Prr5l	0.786919
Arid4a	Tmem128	0.786907
Bcl6	Rerg	0.786888
Bcl6	Fgf18	0.786886
Sub1	Lmo1	0.786832
Rfx2	Nfia	0.786792
Nr4a1	Chrm1	0.786726
Mafg	Fosb	0.786709
Mga	Spata3	0.78669
Cux1	Bves	0.786662
Etv6	Kdm5a	0.786571
Fosb	Nos3	0.786558
Zfp622	Rab30	0.786507
Egr1	Eid2b	0.786499
Mllt10	Sqrdl	0.786492
Tfe3	Polr3d	0.786492
Zfp13	Nr3c1	0.78649
Etv6	Ier5	0.786487
Tax1bp1	Snx27	0.786428
Nfatc3	Erbin	0.786385
Peg3	Foxp4	0.786383
Zfp516	Pnma2	0.78636
Fiz1	Map7d2	0.786306
Zfp446	Gm28729	0.78629
Tax1bp1	Fut11	0.786253
Srebf1	Zfp729b	0.786239
Zfp160	Hebp2	0.786219
Kmt2c	Papd5	0.786133
Foxo1	Gm42979	0.786012
Egr1	Pdcd10	0.785981
Zscan12	Tln1	0.785938
Zfp36l1	Id2	0.78593
Klf6	Chmp2a	0.785925
Zfp654	Stag2	0.78591
Fos	Zfp865	0.785871
Kmt2c	Sntn	0.785847
Tax1bp1	Zfp839	0.785847
Srf	Pop7	0.785837
Jun	Gm26533	0.785813
Arid4a	Usp7	0.785768
Jun	1110017D15Rik	0.785751
AU041133	Socs6	0.785748
Zfp729b	Lsm6	0.785746
Plek	Ifnar2	0.785743
Gon4l	Itgb1	0.785694
Nfyc	Bscl2	0.785564
Bcl11a	Tor1aip1	0.785539
Nr1d2	Ccdc17	0.785535
Xpa	Ppm1l	0.785533
Hes1	Coro1c	0.78549
Zfp236	Nfia	0.78549
Atf3	Nubp2	0.785457
Kmt2c	Rassf10	0.785456
Arid4a	Ranbp6	0.785403
E2f6	Asb7	0.785348
Nkx2-2	Bcl6	0.785314
Hlf	Rpl9	0.785252
Mef2c	Ccdc96	0.785247
Nr3c1	Ermard	0.785232
Arid4a	Asb7	0.785183
Atf3	Gm19815	0.785117
Ddit3	Fmnl1	0.785116
Fos	E330034L11Rik	0.785112
Tax1bp1	Jkamp	0.7851
Tef	1700001C02Rik	0.785058
Nr1h2	Gm16318	0.785054
Nr3c1	Capn7	0.785044
Sp1	Taf15	0.785032
Pias2	Pde4dip	0.785002
Smad2	Gm17484	0.784956
Sub1	Ctnnal1	0.784915
Sub1	Actb	0.784897
Tax1bp1	Gtf2b	0.784883
Lcorl	Uchl1	0.78486
Ddit3	Ndufs8	0.784856
Nfix	Exosc2	0.784843
Mxd4	Mad2l2	0.784823
Irf9	Smarcc1	0.784823
Zfp944	Timp2	0.784777
Nfix	Limk1	0.784747
Klf2	Tubd1	0.784735
Zbtb38	Atf3	0.784714
Hes1	Gm43138	0.784685
Smarca1	Cfap44	0.784632
Zfp607b	Tln1	0.784632
Klf6	BC002163	0.784622
Tef	Tpm3-rs7	0.7846
Sub1	Gm1818	0.784534
Zfp865	Gm15694	0.784524
Zbtb2	Fam98a	0.784502
Baz2b	Gm6723	0.784468
Nr4a1	Nckap1	0.78444
Nr4a1	Rnf180	0.784291
Nr4a1	Apc	0.78429
Klf6	Gm37606	0.784285
Ddit3	Foxo3	0.784246
Mef2c	B4galt3	0.784224
Zfp142	Scn7a	0.784185
Nfix	Abcb8	0.784109
Sall3	Lynx1	0.784036
Etv6	Nckap1	0.783999
Mllt10	Pola2	0.783975
Tfeb	Flywch1	0.783954
Arid4a	Cox6b1	0.783878
Mysm1	Sar1b	0.783851
Nfia	Chd5	0.783838
Fos	RP23-74O12.6	0.783812
Nr3c1	4930524J08Rik	0.783788
Tax1bp1	Ak4	0.783774
Fos	Gstm4	0.783755
Ddit3	Nsd1	0.783691
Nr3c1	Gper1	0.783625
Npas2	Slc16a13	0.783619
Zfp940	Ccdc85a	0.78351
Foxj2	Rbm33	0.783502
Dmrta1	S100b	0.783489
Zfp446	Mocs2	0.783486
Hes1	Rab42	0.783426
Nr1d2	Gnal	0.78341
Dbp	Gnaq	0.783379
Sp1	8030423F21Rik	0.783374
Zfp182	Otud4	0.783362
Ikzf2	Mxra8	0.783345
Egr1	Tiam1	0.783344
Nr3c1	Chd2	0.78324
Zfp944	Ak7	0.783226
Hes1	Rngtt	0.783124
Zbtb10	Prpf19	0.783118
Id2	Slx4	0.783115
Klf2	Il6st	0.783102
Foxj2	Ccdc173	0.783031
Jun	Gad2	0.783003
Zfp959	Nrbf2	0.782995
Mef2c	Rnf20	0.782942
Tulp3	Gm6394	0.782912
Smad4	Usp42	0.782891
Egr2	Arhgap6	0.782889
Hmgb3	Manbal	0.782877
Nfya	Bcor	0.782868
Ikzf2	Vimp	0.782868
Xpa	Hexb	0.782826
Zgpat	Sp4	0.782761
Mga	Ppp2r5b	0.782748
Nr1d1	Kpna6	0.782715
Klf4	Wasf2	0.782685
Sp4	Crnkl1	0.782671
Hes1	Prss56	0.78266
Nfatc3	Zfp946	0.782649
Fos	Ss18	0.782638
Hes1	Uimc1	0.782567
Irf9	Gm20128	0.782547
Etv6	Serpine2	0.782506
Xpa	Senp7	0.782484
Sub1	Ipo5	0.782465
Mafg	Adm	0.782462
Nr1d2	Gm8662	0.782373
Mbd4	Mfap2	0.782368
Id3	Fam171a2	0.782323
Tax1bp1	Gm4285	0.782315
Hlf	Fnip1	0.782311
Nfix	Mamld1	0.782296
Klf2	Mt2	0.782285
Zfp142	Pum1	0.782246
Rbck1	Smchd1	0.782242
Zfp758	Mtf2	0.782212
Tmf1	Ccnd1	0.782201
Zgpat	Cutc	0.782197
Nr1h2	Atg16l2	0.782126
Mga	Rtp4	0.782104
Atf3	Mfsd12	0.782086
Nfyc	Dync1li2	0.782019
Rxrb	Evi5	0.782001
Peg3	Gm12231	0.781997
Pou6f1	Nr1d1	0.781899
Nfia	Fam13b	0.781888
Thap7	Jkamp	0.781886
Zfp758	Irf9	0.781873
Pias2	Wfs1	0.781829
Smarcc1	Bdh2	0.7818
Klf2	Fgl2	0.781746
Egr1	Col25a1	0.781714
Mga	2810474O19Rik	0.781694
Mta3	Rnf216	0.781677
Peg3	Timm17a	0.781664
Fosb	Wdpcp	0.781662
Nfkb1	Zfand2a	0.781655
Tax1bp1	Mrpl1	0.781632
Zfp13	Slc24a5	0.781618
Xpa	Arpp19	0.781586
Tax1bp1	Lrrc4	0.781573
Nfxl1	Hectd1	0.781566
Atf3	N4bp2l1	0.781555
Ppard	Paqr8	0.781545
Hes1	Banp	0.781486
Zkscan3	Rabgef1	0.781484
Nr3c1	Rabep1	0.781448
Klf2	Ginm1	0.781423
Lcor	Zkscan17	0.781419
Nfatc2	Vdac2	0.781416
Npas2	Gm8463	0.781412
Prdm4	Jun	0.781387
Egr2	Lmna	0.78138
Junb	Slc35f6	0.781373
Fos	Tmem44	0.781342
Trps1	AW549877	0.781332
Rbck1	Lmbr1	0.78133
Jun	AI837181	0.78132
Zeb2	Lamtor2	0.781279
Foxo1	Uimc1	0.781246
Lcor	Dusp3	0.781245
Klf6	Aldh3b1	0.7812
Nr1d1	Ccdc181	0.781192
Irf8	Chchd7	0.781162
Zfp664	Gm37606	0.781129
Nfyc	Golga7	0.781124
Zfp229	Tef	0.781068
Mef2c	Psmd5	0.780981
Klf4	Mettl1	0.780909
Zfp516	Bzrap1	0.78088
Nr1h2	Map3k5	0.780837
Tef	Ccdc174	0.780784
Sp1	Tbc1d22b	0.78077
Mbd4	Nsg1	0.780754
Zfp13	Sall3	0.780693
Nfya	Tmem232	0.780685
Smad2	Tyw5	0.780644
Srebf1	Helb	0.780597
Msx1	2810402E24Rik	0.780578
Nr3c1	Epg5	0.780577
Nkrf	Psmg4	0.780539
Fosb	4930579K19Rik	0.780492
Tax1bp1	Gm26722	0.780492
Fosb	Shank3	0.78044
Zfp729b	Mis12	0.780397
Fos	2810001G20Rik	0.780369
Zfp182	Syne1	0.780365
Hes1	Pqlc2	0.780364
Hes6	Slc12a4	0.780237
Zbtb6	D330023K18Rik	0.780219
Zkscan3	Armcx6	0.780217
Hivep3	Use1	0.780205
Nfix	Smndc1	0.780181
Ebf4	Bola1	0.780172
Peg3	Psmd12	0.780127
Zfp664	Lyrm7	0.780093
Foxp1	2310036O22Rik	0.780092
Egr1	Helb	0.780046
Mafg	Resp18	0.779996
Irf8	Chmp3	0.779974
Fosb	Mapre3	0.779923
Crebl2	Lsm6	0.779839
Klf4	Crebrf	0.779838
Zfp236	Pltp	0.779823
Zbtb38	Bmt2	0.779783
Adnp2	Letm1	0.779767
Zfp36l1	Gm29736	0.779639
Zfp449	Dbp	0.779625
Fos	mt-Nd3	0.779574
Id3	Hnrnph2	0.779565
Smarcc1	B230303O12Rik	0.779501
Msx1	Srf	0.779449
Zfp386	Tigd2	0.779415
Dbp	Mmp24	0.779414
Adnp2	Abcf3	0.779404
Hmgxb4	Hexdc	0.779329
Aff3	Itgb1	0.779313
Srebf1	Gdap1	0.779284
Creb1	Ccdc28a	0.779255
Jun	Nov	0.779255
Junb	Slc38a1	0.779238
Etv6	Ilf2	0.779236
Peg3	Ntmt1	0.779233
Sp1	Timm17a	0.779184
Zkscan17	Btg2	0.779161
Pou3f1	Stx4a	0.779147
Fosb	Acot5	0.779133
Nr3c1	Sgip1	0.779129
Foxo1	Klf2	0.779093
Nr3c1	Gm38037	0.779083
Nfrkb	Gm7928	0.779079
Zfp729b	Cldn10	0.779073
Ikzf2	Mkl2	0.779051
Zfp654	Slc38a2	0.779037
Srebf1	Gnb1l	0.778993
Rbck1	Nagk	0.778967
Zfp874b	Cdk5rap1	0.778961
Klf4	Rpl9	0.778956
Nfyc	Ankra2	0.778935
Mga	Specc1	0.778923
Cux1	Gm10136	0.778922
Hes7	Zfp36l1	0.778886
Srebf1	Lpar4	0.77885
Pbrm1	Tcte1	0.778845
Tax1bp1	Mapk12	0.778798
Ddit3	Crocc2	0.778791
Zfp664	Mrrf	0.778778
Nr4a1	Nefl	0.778754
Mllt10	Ifit1	0.778683
L3mbtl1	Dusp3	0.778647
Zfp626	Smg7	0.778632
Pbrm1	Timp2	0.778631
Arnt	Hltf	0.778622
Mafg	Ifnar2	0.778564
Msx1	Gm8463	0.778543
Atf5	Helb	0.778517
Zfp874b	Actr2	0.778482
Tax1bp1	Trim8	0.778472
Baz2b	Klf2	0.778446
Terf1	Ccbe1	0.778428
Zfp692	Pnpla6	0.778389
Creb3	Atg3	0.778384
Srebf1	Acp2	0.77828
Baz2b	Tmeff2	0.778193
Tef	Tnfrsf19	0.778131
Zfp940	Smarcad1	0.778069
D3Ertd254e	Timp2	0.778026
Crebrf	Trim30d	0.777979
Mafg	Fbxw7	0.777976
Tmf1	Casp8ap2	0.777962
Klf2	4933408B17Rik	0.777958
Foxo3	Hivep3	0.777937
Peg3	Hmgxb4	0.777909
Arid4a	Acaca	0.777876
Arnt	BC029214	0.777812
Trps1	Inpp5f	0.777719
Zscan12	Prmt5	0.777706
Srebf1	Abca8a	0.777692
Dbp	Gm19412	0.777678
Mkx	Ccdc174	0.777672
Lcorl	1700028P14Rik	0.777663
Atf3	Gas7	0.777633
Mga	AU020206	0.777614
Mef2c	Nup54	0.77761
Tmf1	Nup85	0.777597
Srf	G3bp1	0.777552
Zfp236	Wfikkn2	0.777518
Nr1d2	Wdr5b	0.777496
Pbrm1	Mkl2	0.777483
Setdb2	Dyx1c1	0.777476
Klf2	AU020206	0.777443
Nr1d2	Mia	0.777431
Zbtb2	Bcl2l11	0.777392
Hes1	Magi2	0.777346
Trps1	Alkbh6	0.777323
Klf4	Bcas1	0.777313
Sall3	Psmd12	0.777301
Baz2b	Mtmr3	0.777298
Nfia	Sp1	0.777187
Cux1	Pts	0.777177
Foxo1	Zbtb21	0.777168
Gon4l	Cdkn1a	0.777133
Bach1	Serpine2	0.777131
Msx1	Znhit2	0.77713
Klf4	Zc3h10	0.777001
Nr3c1	Gm15800	0.776989
Myb	Ndufs5	0.776956
Zfp664	Gm6520	0.776915
Sp1	Rrp1	0.776914
Tax1bp1	9130019O22Rik	0.776914
Nr1d1	Tmem106b	0.776865
Sub1	Tpr	0.776838
Npas2	Baalc	0.776795
Ikzf2	Zfp626	0.77676
Nr1d2	Mttp	0.776732
Pou3f2	Phf13	0.776642
Kmt2c	Spata3	0.776632
Srebf1	Jmy	0.776589
Junb	Ctps	0.776585
Mafg	Gm9234	0.776497
Creb3	Arrdc2	0.77648
Klf6	Slc7a4	0.776462
Fos	Opalin	0.776421
Ddit3	Gm9575	0.776413
Smad2	Gm9143	0.776384
Cebpd	Btc	0.776377
Nfix	mt-Tp	0.776355
Zfp654	Aamdc	0.77635
Sp4	Fyttd1	0.776297
Klf10	Wasf2	0.776283
Srebf1	Mettl1	0.776213
Crebrf	Banp	0.776142
Tef	Zfp729b	0.776135
Sub1	5330434G04Rik	0.776109
Klf6	Abcd3	0.776103
Mllt10	Rab42	0.776096
Msx1	Pik3r4	0.776078
Nr4a1	Bax	0.77607
Smad2	Trpv4	0.775974
Hlf	Dnajc12	0.775971
Nfix	Rhobtb2	0.775967
Pbrm1	5330417C22Rik	0.775959
Zkscan17	Pde4dip	0.77593
Pbrm1	Lrriq1	0.775908
Zfp445	Meig1	0.775896
Atf3	Dubr	0.775874
Pbx4	Amotl2	0.775815
Rbck1	Rspo3	0.775813
Rere	Six3os1	0.775764
Zfp622	Fam13b	0.775762
Mxd1	Nebl	0.775757
Zmiz1	U2surp	0.775753
Foxo1	Hsph1	0.77573
Rbck1	2510039O18Rik	0.77571
Zgpat	Rgs2	0.775696
Nfia	Vat1l	0.775678
Lcor	Dnajc21	0.775651
Zfp664	Psmb4	0.775646
Zfp692	Anks1	0.775644
Egr2	Prkaa2	0.775627
Zfp438	Fam76a	0.775609
Creb1	Gmppa	0.775538
Klf6	Fam185a	0.775537
Hlf	Sigmar1	0.77553
Crebl2	Nhlrc2	0.775523
Pbx4	Terf1	0.775507
Mllt10	Uhrf1bp1	0.77549
Hlf	Reep4	0.775468
Mxd1	Ccdc47	0.775466
Dbp	Tpt1-ps5	0.775449
Zbtb24	Ppa1	0.775442
Sub1	Mkx	0.775436
Tax1bp1	Smim5	0.775398
Pbx4	Celf2	0.775368
Zfp768	Smarcc1	0.775354
Sub1	Snx6	0.775292
Sub1	Shisa3	0.775228
Olig2	M6pr	0.775208
Peg3	0610040B10Rik	0.775158
Ddit3	Rpl38-ps2	0.775139
Mysm1	Rad50	0.775053
Nfix	Mlf2	0.775028
Tax1bp1	Gm28661	0.774976
Atf5	Bcl2l11	0.774961
Adnp2	Spag4	0.774945
Zfp36l1	Gm26982	0.774891
Foxo1	L3hypdh	0.774867
Trps1	Synj2	0.774853
Fosb	2510039O18Rik	0.774842
Nfix	Apba2	0.774821
Bach1	Dars	0.77475
Nr4a1	Pgm2l1	0.774679
Tulp3	Aph1b	0.774643
Pias2	Flot1	0.774611
Zfp516	Smc6	0.77461
Sox8	Hexdc	0.774559
Zfp692	Carkd	0.774549
Zfp1	Fbxo31	0.774528
Nr1h2	Cspg5	0.774475
Sub1	Gm37494	0.774465
Zfp768	Trpm4	0.774447
Smarcc1	Robo1	0.774419
Zfp174	Smchd1	0.774386
Egr1	Calb2	0.774323
Klf6	Scml4	0.774288
Etv6	Scml4	0.774279
Jdp2	Lrriq1	0.774277
Maff	Zbtb22	0.774254
Mxd4	Brwd1	0.774221
Nfix	Atp1b1	0.774217
Nr3c1	Fam98a	0.77419
Fosb	Wasf2	0.774172
Zbtb40	Vimp	0.774111
Fos	Zfp994	0.774057
Jun	Gm10260	0.774029
Zbtb38	Vps35	0.773964
Zfp229	Zrsr2	0.773842
Smad2	D930015E06Rik	0.773828
Zfp180	Fam32a	0.773811
Egr1	2010111I01Rik	0.773782
Maz	BC030336	0.773772
Smad4	Cdc42bpg	0.773759
Zfp444	Flot1	0.773756
Klf6	Cog2	0.77371
Mga	Zfp317	0.773681
Zfp874b	Ltbp3	0.77366
Nr1d1	Zfp426	0.773612
Sp1	Irf8	0.773573
Tef	Efcab6	0.773573
Sall3	Higd2a	0.773567
Fos	Cebpzos	0.77353
Arnt	Kcnq1ot1	0.7735
Klf4	Top3b	0.773486
Zbtb24	Tmem128	0.773469
Mxd1	Psmd5	0.773461
Nfix	Zmym4	0.773449
Terf1	Pgpep1	0.7734
Zfp180	Qpctl	0.773392
Crem	Brat1	0.773371
Irf9	Gm20721	0.773311
Fosb	BC051142	0.773301
Zfp607b	Ccdc80	0.773286
Tax1bp1	N4bp2l1	0.77325
Srf	1600014C10Rik	0.773197
Nfatc3	Cdc42bpg	0.77319
Dmrtc1a	Spag16	0.773186
Hes1	Bach1	0.773182
Irf9	Bcan	0.773171
Atf3	Pomc	0.773131
Zfp865	1700030J22Rik	0.773128
Mxd1	Prdm4	0.773043
Klf4	Adamts2	0.773031
Lcorl	Ptpn12	0.772978
Smarca1	Rab11fip5	0.772944
Zfp276	Atp6v1g2	0.772937
Terf1	Plekha1	0.772894
Gm4924	Tbck	0.772853
Zfp946	Tceal6	0.772851
Tax1bp1	Sart1	0.772828
Zfp36l1	Ipo7	0.772817
Zfp758	Mrpl1	0.772806
Nfia	Npm2	0.772797
Nfia	Zfp830	0.772782
Arid1b	Lrrcc1	0.772773
Rxrb	Zfp160	0.772759
Irf9	Slc7a5	0.772745
Zfp944	Cops5	0.772614
Kmt2c	Gm44705	0.772614
Mga	Gm6062	0.772435
Zkscan17	Pgp	0.772404
Id3	Ppat	0.772384
Baz2b	Hes6	0.772344
Ddit3	Mypop	0.772317
Trps1	Gm15800	0.772311
Sub1	Fosl2	0.772309
Zfp758	B230219D22Rik	0.772289
Nr3c1	Ttc19	0.772252
Dbp	Ep300	0.772248
Zfp160	Slc9a5	0.772214
Nfatc2	Naga	0.772168
Jun	Znhit6	0.772145
Cebpd	Rhbdf1	0.772062
Egr1	Pex6	0.772062
Nr3c1	Dpp3	0.772042
Zgpat	Cacna1d	0.772012
Mxd4	Psmg2	0.772005
Thap7	Eif2s2	0.77197
Mysm1	Mypop	0.771952
Fos	Ghr	0.771946
Fos	Psmc3ip	0.771892
Arid4a	Btg2	0.771883
Sox13	Asap2	0.771879
Lcor	Ccdc181	0.771857
Crebrf	Trbc2	0.771845
Fos	Lrriq1	0.771834
Zfp853	Kcnd3	0.771825
Mafg	Rnft1	0.7718
Baz2b	Rrp15	0.771798
Zfp758	Psmd5	0.771776
Hes1	Nudt7	0.77171
Zfp142	Cklf	0.77169
Nfix	Zc3h13	0.771673
Sox8	Zc3h13	0.771664
Smad4	Nagk	0.771597
Klf6	Pnpla6	0.771581
Mga	Gpc3	0.771556
Olig2	Rnf115	0.771553
Zbtb21	Taf15	0.771543
Gm4924	Sass6	0.771531
Zkscan2	Psmd12	0.771517
Tef	Camk2n1	0.771508
Hlf	Tekt5	0.771491
Dbp	Ccnd1	0.771463
Id2	Cyr61	0.771448
Tax1bp1	Gm7626	0.771405
Zfp607b	Gria2	0.771344
Creb1	1810032O08Rik	0.771304
Nkx2-2	Eapp	0.771203
Klf6	Cdan1	0.771183
Tax1bp1	Cldn34c1	0.771141
Nfia	Tex2	0.771131
Tulp3	Plcb1	0.771114
Peg3	Btg2	0.771098
Zfpm2	Rchy1	0.771098
Mafg	Rmnd5b	0.771058
Zbtb6	Naf1	0.771021
Zkscan3	Tmem79	0.771007
Fos	4933431K14Rik	0.770989
Nfix	Frrs1	0.770955
Maff	Edem3	0.770932
Zfp426	Pak3	0.770884
Msx1	Btbd17	0.770877
Egr1	Hltf	0.770825
Cux1	Sirpa	0.770803
Npas3	Ctns	0.770779
Smarcc1	Pitpnb	0.770739
Jun	Adm	0.770738
Atf3	Mfn2	0.770736
Zfp626	Bax	0.770729
Zfp160	Inpp5f	0.770665
Hivep3	Zbtb40	0.77065
Kmt2c	Msx1	0.770646
Maz	Nedd1	0.770646
Bcl6	Gm13181	0.770628
Dmrta1	Smchd1	0.770551
Zfp758	Fzd10	0.770535
Dbp	Tbl1xr1	0.770487
Tmf1	Scg2	0.770462
Mllt10	Gm7928	0.770458
Hlf	Mapre3	0.770411
Baz2b	Tpr	0.770398
Nfia	Ssh3	0.770304
Klf6	Fiz1	0.770258
Jun	Polrmt	0.770222
Tulp3	Sarm1	0.770198
Setbp1	Gm11696	0.770159
Id2	Gm42928	0.77015
Ikzf2	Nup214	0.770142
Zfp940	Cutc	0.770065
Zfp36l1	Mbd4	0.770052
Zfp182	Mrps6	0.769996
Nr4a1	Eral1	0.769922
Nfia	Gm30280	0.769908
Bach1	Pgm1	0.769833
Klf6	Trp53i13	0.769783
Egr1	Gm10260	0.769761
Arid4a	Ptcd1	0.769707
Tef	Ccdc181	0.769674
Arid4a	Galt	0.769657
Creb1	Gadd45g	0.769641
Arid4a	Pym1	0.769573
Mxd4	Mrps33	0.769563
Tax1bp1	Gm43315	0.769558
D3Ertd254e	Amotl2	0.769551
Mkx	Ndufv2	0.769516
Mllt10	Apc	0.769446
Pias2	Ccdc173	0.769439
Cebpd	Abl1	0.769435
Arid4a	Ptpn4	0.769408
Hes1	Gipc1	0.769384
Hes1	Sat1	0.769352
Nr1h2	Anks1	0.769309
Foxp1	4930524J08Rik	0.769297
Ppard	Zbtb6	0.769294
Klf4	Kin	0.769291
Rfx2	Gpd1l	0.769281
Zfp626	Gm37670	0.769241
Nfatc3	Polr2i	0.769232
Zfp516	Farp1	0.769223
Nr1d2	Tmem132c	0.769191
Fosb	Fam160b2	0.76915
Jun	Gm44676	0.76912
Nfkb1	Scnn1a	0.769103
Nfix	Trim65	0.769084
Srebf1	Fam168a	0.769063
Junb	Agl	0.76906
Zfp729b	Psmb8	0.769049
Mbd4	Rchy1	0.76897
Kmt2c	Ctss	0.768963
Creb3	Lpgat1	0.768943
Junb	Pfas	0.768941
Junb	Smarcad1	0.768899
Rsl1	Ilf2	0.768885
Sp4	Rfwd3	0.768863
Foxp1	Rexo2	0.768838
Peg3	Col18a1	0.768821
Tax1bp1	Nrsn1	0.768806
Fos	Rnf126	0.768796
Zfp182	Ttc33	0.768778
Pou3f2	Sparcl1	0.768772
Zbtb40	Bscl2	0.768764
Zfp36l1	Cirbp	0.768747
Olig2	Phf3	0.768728
Ddit3	Arid4a	0.768702
Ikzf2	Atg13	0.768685
Foxo1	Slc3a2	0.76867
Klf10	4430402I18Rik	0.768572
Tax1bp1	2410004B18Rik	0.768513
Tax1bp1	Cadm4	0.768474
Klf6	Slc39a8	0.768392
Zbtb40	Pnck	0.768357
Kmt2c	Cep350	0.768355
Nr3c1	Slc16a2	0.768338
Mxd1	Rbx1	0.768327
Srebf1	Cep83	0.768293
Jun	Col25a1	0.76827
Gon4l	Zfp317	0.768237
Smarcc1	Hsp90aa1	0.768228
Olig2	Slc30a6	0.768154
Egr1	Lcor	0.768142
Hes1	Ttc25	0.768048
D3Ertd254e	Slc16a13	0.768025
Zfp180	Sar1b	0.767892
Hes1	Pim1	0.767871
Fosb	mt-Ts2	0.767864
Srf	Ubxn2b	0.767859
9130019O22Rik	Per1	0.767856
Peg3	Atp1b1	0.767846
Zeb2	Cab39l	0.767843
Npas3	Porcn	0.767808
Mga	Slc12a2	0.767781
Dbp	Matk	0.767772
Gm4924	Wscd1	0.767735
Dbp	Zfp236	0.767713
Zfp959	Gadd45g	0.767708
Zfp758	Nup54	0.767672
Zfp1	Rasgef1a	0.767635
Zfp944	Ky	0.767586
Gm14295	Atxn2	0.767478
Sub1	Osbpl7	0.767399
Lcor	Nfix	0.767397
Smad2	Mocs2	0.767349
Gon4l	Ddx60	0.767312
Maz	Zbtb22	0.767293
Peg3	Chchd7	0.767279
Rxrb	Bcl6	0.767156
Mxd4	Pola2	0.767127
Zfp1	Paip1	0.767112
Hlf	Cdk20	0.767071
Zeb2	Zfp961	0.767066
Nfxl1	Casp8ap2	0.767046
Nr1d1	Ppp1r3c	0.767037
Klf2	Rad54l2	0.767032
Kmt2c	Prpf18	0.766985
Tax1bp1	Rock2	0.766974
Jun	Fig4	0.766917
Zfp516	Mpnd	0.766913
Tef	Tacc2	0.766791
Junb	RP24-545I11.1	0.766778
Hlf	Tfe3	0.766775
Sall3	4930447C04Rik	0.766756
Tax1bp1	Taldo1	0.766718
Klf2	Lect1	0.766694
Atf3	Ndel1	0.766651
Pias2	Gm14295	0.766594
Mxd4	Tmod3	0.766588
Mafg	Cpe	0.766572
Ppard	Phip	0.766568
Trps1	Stag1	0.766504
Zic5	Slco3a1	0.766498
Zbtb6	Rfc1	0.766449
Crebrf	Mbd5	0.76644
Aff3	Ssu72	0.766432
Crem	Nckap1	0.766415
Sub1	Mcf2l	0.766378
Hes1	Acacb	0.766325
Sp1	1500015O10Rik	0.766318
Arid4a	Npm2	0.766317
Nfatc2	Senp7	0.766314
Msx1	Jak2	0.766313
Klf6	Fadd	0.766297
Nfia	Acy1	0.766291
Nfia	Emc10	0.766259
Rbck1	Klhl29	0.76622
Nfix	Ubl7	0.766215
Pou6f1	Tecr	0.766212
Hlf	Gm13623	0.766165
Zfp768	Wdsub1	0.766165
Nfia	Flii	0.766152
Zfp251	Gm29736	0.766098
Nfrkb	Snhg12	0.76608
Foxp1	Junb	0.766048
Rxrb	Brd4	0.766007
Zfp36l1	Klf6	0.765996
Setdb2	Proser3	0.765978
Baz2b	Eif5b	0.765965
Yy1	Nr4a3	0.765956
Klf2	Adm	0.765925
Hmgxb4	Txnl4b	0.765848
Foxo1	Zfp994	0.76581
Mef2c	Cntn1	0.765783
Zbtb10	Ppp2r2c	0.765739
Pbx4	B230119M05Rik	0.765699
Bach1	Cspg5	0.765643
Nr1d2	Pigo	0.765628
Nkx2-2	Dstn	0.765602
Tef	Gm11913	0.765582
Zfp566	Ddit3	0.765572
Nr4a1	Gm43322	0.765542
Hlf	Gm16062	0.765454
Plek	Uty	0.765431
Jun	Rsg1	0.765422
Zbtb2	Nr3c1	0.765421
Fos	1700048O20Rik	0.765403
Mga	Gm17530	0.765359
Junb	Ubc	0.765341
E2f6	Hmgb1-ps1	0.765302
Nfia	Akap9	0.765295
Sox13	1110008F13Rik	0.765269
Peg3	Nagk	0.76522
Baz2b	Fam57b	0.765191
Pou6f1	Lmbr1	0.765188
Zfp251	Gm42979	0.765178
Tfe3	Churc1	0.765177
Fos	Usp11	0.765177
Sox1	Hsph1	0.765176
Tax1bp1	Arc	0.765174
Zfp36l1	Il11	0.765061
Tax1bp1	Hook1	0.764965
Nfix	Rgs17	0.764709
Nr3c1	Wdr45b	0.764706
Id2	Gm37558	0.764703
Fiz1	Gak	0.764693
Hlf	Dcaf5	0.764644
Mllt10	Suz12	0.76464
Nr4a1	Gm16379	0.764639
Zfp317	Tmem35a	0.764608
Zbtb24	Emc6	0.764592
Gon4l	Rbm20	0.764586
Mxd4	Psmg1	0.764576
Zfp607b	Prkci	0.7645
Sub1	Ccdc51	0.764465
Lcorl	Arpc1b	0.764419
Jun	Akr1e1	0.764384
Egr1	Fam129b	0.764331
Sub1	4933431K14Rik	0.76432
Pias2	Matk	0.764284
Bcl11a	Rpl38	0.764284
Nfix	Cdh19	0.764271
Smarcc1	Lmo1	0.764233
Junb	Lect1	0.764207
Mxd1	Tmem128	0.764179
Klf4	Zfp444	0.764161
Foxp1	Mamld1	0.764142
Nfix	Epg5	0.764124
Tfe3	Nsun7	0.764122
Cux1	Papola	0.764115
Zfp1	Mrap2	0.764103
Nkx2-2	Gm6723	0.764069
Peg3	Vit	0.76404
Baz2b	Pik3r1	0.764005
Zfp36l1	Aox1	0.763997
Baz2b	Heatr3	0.763981
Trps1	Nup85	0.763955
Mafg	Lig3	0.763868
Arid4a	Rab39	0.76385
Nfya	Gm7928	0.763847
Hivep3	Cx3cl1	0.763793
Zfp184	Pros1	0.763791
Fosb	Gdf10	0.763788
Zfp160	Neat1	0.763725
Sp4	Kcna6	0.763689
Sall3	Gm38340	0.763591
Tfe3	Herc4	0.763572
Hivep3	Dcaf5	0.76357
Zfp64	Zfand5	0.763559
Fos	Apex2	0.763485
Zscan12	Zfand2b	0.763403
Pou6f1	Parp9	0.763398
Crebrf	Nebl	0.763395
Fos	Polr2i	0.763376
Zfp626	Smc5	0.763368
Kmt2c	Gm12481	0.763356
Mef2c	3010003L21Rik	0.763356
Hmgxb4	Tom1l1	0.763352
Id2	Gm26533	0.76333
Klf4	Dynll1	0.763325
Nfya	Rad50	0.763319
Bcl6	Psmg2	0.763298
Nr4a3	Shprh	0.763263
Zfp438	Cfap53	0.76324
Tef	Dbr1	0.76322
Srebf1	Gm37694	0.763134
Zfp622	Arid1b	0.763105
Mef2c	Atp5l	0.763079
Zfp386	Clu	0.762977
Mllt10	Slmo1	0.762969
Npas3	Nav1	0.762957
Mga	Adgrl1	0.762956
E2f6	Mtmr1	0.762929
Nfatc3	2410015M20Rik	0.762907
Zfp81	Nr1d2	0.762879
Nfkb1	Tbc1d9b	0.762844
Rere	Dgka	0.762712
Terf1	Cadm1	0.762689
Zfp13	1700028P14Rik	0.762639
Srebf1	Ptcd1	0.762597
Hes1	Slc7a4	0.762566
Nfia	Rab30	0.76252
Creb1	Gm28729	0.762477
Arid4a	Sesn1	0.762439
Klf6	Dnajc8	0.762403
Mbd4	Gm27803	0.762394
Zfp446	Xpnpep1	0.762386
Sp4	1700028P14Rik	0.762285
Zeb2	Rrp1	0.76218
Creb3	Zfp180	0.762146
Zfp251	Vps35	0.762097
Peg3	Srpk1	0.762088
Bcl6	Nfs1	0.762087
Arid4a	Top3b	0.762072
Nfix	Mbd4	0.761982
Gm4924	Sypl	0.76197
Mga	Lmf1	0.761965
Tax1bp1	Syngr2	0.761917
Kmt2c	Osbpl7	0.761904
Nr4a1	Socs2	0.761872
Pou3f2	Fxr1	0.761858
Nfatc3	Prmt5	0.761857
Tax1bp1	RP23-98C9.5	0.761846
Hes1	BC051142	0.761785
Pou3f1	Gm10180	0.761745
Mxd4	Gm28729	0.761596
Zbtb21	Zfp692	0.761593
Nfatc3	Gpalpp1	0.76159
Sall3	Fsd1	0.761588
Tax1bp1	Ssh3	0.76148
Sall3	Cpeb4	0.76144
Mga	Eno3	0.761389
Zfp874b	1700088E04Rik	0.761356
Zfp446	Nudt2	0.76133
Hes1	Meig1	0.761292
Sox1	Maz	0.76128
Baz2b	Rasgef1a	0.761242
Srebf1	Dnal1	0.761234
Baz2b	Eepd1	0.761203
Fosb	Gm38104	0.761193
Rxrb	RP23-235I2.1	0.761165
Smad6	Ltbp3	0.76115
Irf9	Egr1	0.761141
Tax1bp1	Mfsd12	0.761083
Klf2	Hspa1a	0.761059
Nfix	Gm2076	0.761044
Peg3	Zfp607b	0.761038
Junb	4833427G06Rik	0.76098
Fosb	Mrrf	0.760921
Creb1	Smc3	0.760909
Crem	Mocs2	0.760904
Fosb	Atp1b1	0.760877
Nr3c1	9530062K07Rik	0.760793
Foxp1	Fosb	0.76078
Zfp101	Myb	0.760771
Fos	Mettl1	0.760716
Tmf1	Erbin	0.760608
Atf3	Ezh2	0.76059
Srebf1	Gm20515	0.760573
Tmf1	Bud13	0.7605
Mef2c	Rpa3	0.760471
Zfp160	Col5a3	0.760463
Nr1d2	Klf6	0.760442
Junb	Cp	0.760418
Srebf1	Gm45097	0.760362
Srebf1	2510039O18Rik	0.760343
Trps1	Vamp3	0.76029
Maz	Pnck	0.760279
Peg3	AW549877	0.760199
Hes1	Slc7a5	0.760164
Mysm1	Pik3c3	0.760163
Dbp	Mark2	0.760128
Ppard	Ccnh	0.760072
Junb	Tubg1	0.760016
Ddit3	Ptprj	0.760007
Baz2b	2810474O19Rik	0.759958
Junb	Hist1h1c	0.759931
AU041133	Akap9	0.759887
Zfp944	Actr1b	0.759822
Thap7	Jrkl	0.75982
Hlf	6430590A07Rik	0.759818
Fos	Nek11	0.759807
Pou6f1	Cfap53	0.75978
Atf3	Thoc5	0.759729
Zfp940	Gpc3	0.759723
Bach1	Zranb2	0.759716
Atf3	Nmd3	0.759629
Zfp626	Rchy1	0.759553
Zkscan2	Sat1	0.759544
Srebf1	Gphn	0.759537
Kmt2c	Timp4	0.759534
Tax1bp1	Aurka	0.759522
Hes1	Eri2	0.759486
Zeb2	Slc30a4	0.759471
Mga	Mafg	0.759453
Atf3	Sap30l	0.759444
Tef	Rlbp1	0.759329
Jun	Ostc	0.759329
Hes1	Kif16b	0.759255
Foxo1	Gm36963	0.759253
Mafg	Eapp	0.759252
Mllt10	Cklf	0.759227
Fosb	Gas7	0.759218
Zmiz1	Dstn	0.7592
Trps1	Gdi2	0.759157
Fiz1	Rlbp1	0.759051
Smad2	Gm6851	0.759038
Pias2	Nudt10	0.758964
Cux1	Spata33	0.75895
Tulp3	Ranbp6	0.758839
Sub1	Jun	0.758828
Atf3	Smad4	0.758658
Hes1	Lrrtm3	0.758653
Fosb	Gm10260	0.758644
Dbp	Ggnbp2	0.758601
Srf	Dusp1	0.758562
Tax1bp1	1700040L02Rik	0.758527
Zfp36l1	Blm	0.758516
Mga	Ufsp1	0.758477
Mef2c	Rad50	0.758395
Maz	Fam53b	0.758392
Foxo1	Rgp1	0.758375
Zfp865	Zbtb6	0.758363
Maff	Pym1	0.758282
Id3	Podxl	0.75828
Irf9	Eif2s2	0.758236
Nfia	Ranbp6	0.758211
Zfp729b	Impad1	0.758137
Zfp664	Lmbrd1	0.758137
Setbp1	Rnf180	0.758127
D3Ertd254e	Cpa4	0.75812
Fosb	Tasp1	0.758104
Srebf1	Psmg2	0.758104
Hes1	Mast2	0.758096
D3Ertd254e	Pdp2	0.758073
Pou2f2	Fam168b	0.758014
Nr1d1	Eif3l	0.758001
Jun	Mir692-1	0.757922
Zfp317	Nagk	0.757907
Zkscan3	Egr1	0.757813
Tmf1	Mcfd2	0.757802
Zbtb6	Ccdc47	0.757788
Pias2	Flywch1	0.757767
Sox1	1110008F13Rik	0.757766
Zfp160	Gm17494	0.757679
Peg3	Pcbd1	0.757648
Maff	Gnai1	0.757642
Adnp2	Matn2	0.757639
Nr4a1	Mgll	0.757604
Irf9	Rcbtb1	0.757597
Peg3	Emid1	0.75759
Zfp959	Dnaic2	0.757579
Zfp746	Ddx42	0.757557
Klf2	Pola1	0.757465
Tax1bp1	mt-Tt	0.757452
Thap7	Minos1	0.757421
Prdm4	Trnau1ap	0.757299
Bcl6	Snhg6	0.757284
Tfe3	Gm40319	0.757198
Hes6	Ccdc66	0.757102
Sox13	Tmem219	0.757096
Pias2	RP23-98C9.5	0.757029
Hif3a	Abi1	0.756999
Mllt10	Trbc2	0.756993
Pias2	Tmem212	0.756989
Tax1bp1	Ptpn9	0.75697
Creb1	Blm	0.756959
Klf2	Bckdk	0.756946
Zfp182	Tmem232	0.756943
Creb3	Tnrc6b	0.75692
Zfp758	Gm8495	0.75689
Egr1	Rffl	0.756868
Nfia	Nat8	0.756846
Fosb	Ss18	0.756807
Zfp160	Fjx1	0.756696
Srf	Apmap	0.756674
Mafg	Il11	0.756666
Zbtb38	Wasf1	0.756649
Kmt2c	Wdr17	0.756622
Nfia	Syngr2	0.756599
Nfia	Nbl1	0.756552
Zfp36l1	Dnajc21	0.756473
Hmgxb4	Sin3b	0.756441
Creb1	S100pbp	0.756385
Pbrm1	Mut	0.756382
Hes7	Igfbp5	0.756366
Jun	Calb1	0.756338
Hlf	Snca	0.756314
Hlf	Pola1	0.756307
Mga	Mrps27	0.756306
Nfix	Hmgb1-rs16	0.756306
Nfia	Matn2	0.756303
Zfp607b	Hars2	0.756266
Nfia	Sntb2	0.756258
Zfp729b	Rbm19	0.756206
Tax1bp1	Sall3	0.756201
Zfp959	Ctla2a	0.756167
Sub1	Plek	0.756164
Zfp692	Jrkl	0.756156
Hes6	Zfp180	0.756151
Peg3	Vwa1	0.756112
Zfp729b	Rcn3	0.756087
Nr1h2	Fos	0.75599
Zbtb24	Homer2	0.755986
Zfp101	Toporsos	0.755921
Sub1	Rsph10b	0.755914
Egr1	Ddah1	0.755899
Cebpd	Zfp874b	0.75584
Crem	Atp1b3	0.755833
Nfix	Zfp229	0.755822
Junb	Ip6k2	0.755816
Junb	Cox20	0.755713
Junb	Gm11688	0.755659
Sub1	Shisa4	0.755656
Nr1d2	Gtf2b	0.755613
Nr3c1	2310068J16Rik	0.755605
Mef2c	4930481A15Rik	0.755571
Foxo1	Gm13092	0.755535
Msx1	Spata33	0.755518
Zfp626	Flot1	0.7555
Nfya	Smndc1	0.755442
Zfp626	Trnau1ap	0.755437
Bcl6	Ncoa3	0.755427
Zfp692	Mro	0.755404
Bcl11a	Ctnnal1	0.755399
Nfia	Slc25a37	0.755393
Tef	Polr1e	0.755348
Junb	Gm16379	0.755237
Srf	Sirt1	0.755224
Nr1d2	Apoe	0.755165
Klf4	Ubl7	0.755135
Zfp36l1	Nedd1	0.755132
Zfp516	Nmb	0.755128
Smarca1	Tmem9b	0.755094
Nr3c1	Tacc2	0.755079
Sub1	Gm9333	0.755058
Arid4a	Ccdc32	0.755044
Zfp689	Ccdc40	0.755034
Jun	Pitpnb	0.755022
Tulp3	Dnaja3	0.754997
Nfxl1	Bbs5	0.754964
Zfp229	Dnal1	0.754917
Tax1bp1	Gm14382	0.754892
Nfix	Ppm1d	0.754879
Egr1	Tfe3	0.754828
Klf4	Adamts4	0.754768
Nfix	Parp9	0.754746
Mysm1	Foxo3	0.754724
Zfp607b	Plcd4	0.754716
Zeb2	Efnb3	0.754707
Jun	Bicc1	0.754706
Fosb	Ctps	0.754692
Foxp4	Bzw2	0.754673
Hes1	Gm12155	0.754663
Zfp768	Apobec3	0.754608
Tmf1	Gorab	0.754588
E2f6	Cog2	0.754559
Zbtb38	Mff	0.754552
Jun	Trim37	0.75454
Nr4a1	Ddi2	0.754539
Nr1d2	Pik3c3	0.754531
Casz1	Thbs1	0.754518
Zfp729b	Cdkn2aipnl	0.754494
Fos	Hint2	0.754468
Mxd4	Gm10269	0.754458
Crebrf	2810402E24Rik	0.754401
Klf6	Tpi1	0.754368
Fosb	Cdc42se1	0.754178
Junb	Ppm1h	0.754169
Jun	Polr2i	0.754168
Id2	Vrk1	0.754161
Peg3	Fam126a	0.754136
Hes1	mt-Tt	0.754132
Foxo3	Lmbr1	0.754124
Atf3	Fndc5	0.754111
Srebf1	AU022252	0.754101
Msx1	Gm7467	0.754071
Xpa	Ptpn12	0.754055
Junb	Zfp862-ps	0.754018
Sall3	Znhit3	0.753951
Zbtb40	Snrpa1	0.753939
Zbtb38	1110017D15Rik	0.753847
Nfia	Lhfpl2	0.753819
Peg3	Gjb6	0.753814
Junb	Dok1	0.753802
Zfp446	Gm17484	0.753789
Tax1bp1	A330035P11Rik	0.753789
Egr1	Sub1	0.75373
Zbtb6	Slc24a5	0.753699
Hes1	Pmch	0.753642
Arid4a	Gm37558	0.753638
Foxo3	AU019823	0.753623
Baz2b	Slc25a5	0.753615
Sp4	Fam168a	0.753613
Foxp1	Dph6	0.753613
Jun	Isg20l2	0.753608
Tef	Rdh5	0.753523
E2f6	Tpgs2	0.753354
Ikzf2	Cdkn1a	0.753348
Klf4	1700048O20Rik	0.753341
Nfkb1	Chn1os3	0.753333
Tax1bp1	Fyn	0.753326
Sall3	Ankrd44	0.753291
Zbtb38	Aamdc	0.753262
Srf	Parp9	0.75321
Zgpat	Calml4	0.753188
Mllt10	Pla2g4e	0.753167
Gon4l	Lrrc4c	0.753166
Nkx2-2	Nkiras1	0.753163
Crem	Cpsf4	0.753145
Nkrf	Nek11	0.753144
Pias2	1810041L15Rik	0.753123
Crebrf	Gm26722	0.753092
Hes1	Dynlt3	0.75306
Zfp664	mt-Rnr2	0.753005
Arid4a	Bud13	0.752923
Fosb	Urb1	0.752917
Setbp1	Agt	0.752899
Irf9	Zcchc8	0.752867
Sub1	BC030336	0.752808
Fosb	Trim37	0.752804
Mef2c	Nr1d2	0.752802
Nfyc	Ntmt1	0.752755
Zfp607b	Arf1	0.752738
Zfp317	Lrp1b	0.752721
Hif3a	Mis12	0.752721
Rxrb	Asb7	0.752718
Creb1	Zmiz1	0.752691
Zfp444	Banp	0.752624
Smad4	Wbscr22	0.752597
Tulp3	Gm14328	0.752571
Srf	Pik3c3	0.752568
Srebf1	Irf8	0.752546
Foxo3	Rab6b	0.752539
Hlf	Golga3	0.752521
Sub1	Scaf4	0.752493
Rbck1	Hsp90ab1	0.752487
Zfp1	Pcdh11x	0.752484
Zfp622	Snx17	0.752476
Tax1bp1	Gm44705	0.752474
Zfp1	Chd9	0.752417
Nfia	Apmap	0.752415
Baz2b	Magt1	0.75241
Arid4a	Aldh1a1	0.752356
Xpa	Ythdf2	0.752341
Yy1	Hspa4l	0.752317
Tax1bp1	Tmem191c	0.752297
Mxd4	Pcbp3	0.752247
Egr1	Lrp12	0.752241
Nfix	Gm10643	0.752207
Mga	Cit	0.75218
Tfe3	Egr1	0.752174
Zfp1	Echs1	0.752114
Msx1	Arl6	0.752102
Nfrkb	Kctd14	0.752079
Hes7	Hacd2	0.752061
Mafg	C1qb	0.752053
Pias2	Dmrta1	0.751982
Rbck1	Dusp1	0.751962
Id2	Capn7	0.75196
Atf3	Fam102b	0.751948
Fiz1	Gm20045	0.751915
Nfxl1	Gadd45b	0.751892
Fosb	Bmp5	0.751876
Smad4	Arhgap6	0.751869
Sox1	Rnft1	0.751787
Thap7	Ccno	0.751773
Mxd4	Zfp317	0.751764
Fos	A4galt	0.751762
Zfp768	Ggnbp2	0.751727
Rere	Acp2	0.751715
Zkscan2	Atp6v1g2	0.751709
Ddit3	Arhgdib	0.751631
Srebf1	Adamts16	0.751627
Dbp	Mettl6	0.751625
Mxd4	Usp13	0.75157
Zfp853	1110008P14Rik	0.751563
Zfp386	Depdc5	0.751553
Gm4924	Magt1	0.751501
Pou6f1	Nsd1	0.751471
Foxo3	Yaf2	0.751451
Msx1	Fcho1	0.751437
Zbtb6	Aasdhppt	0.751431
Zfp566	Irf9	0.751415
Foxp4	Ces1d	0.751405
Ddit3	Sfrp4	0.751386
Hes1	Rarb	0.751344
Casz1	Nr4a1	0.751309
Mef2c	Srd5a1	0.751307
Mllt10	Cyp2j6	0.7513
Zfp729b	Med28	0.751291
Zfp236	Zfp184	0.751244
Smarcc1	Mef2c	0.751233
Zfp664	Lrguk	0.751231
Fos	Nfix	0.751185
Nkx2-2	Fam173a	0.751184
Hes1	Slx4	0.751092
Crem	Socs6	0.751083
Zfp438	Fam45a	0.751069
Pbrm1	Hes6	0.751015
Fos	Tatdn3	0.750975
Cebpd	Eif3d	0.750963
Junb	Gtf2a1	0.75096
Zfp664	Gadd45g	0.750934
Irf9	Pcdh9	0.750929
Etv6	Sfxn1	0.750849
Zfp874b	Bex2	0.75083
Foxo3	Dnajc8	0.750779
Pou2f2	Smg1	0.75077
Peg3	Acsl5	0.750755
Srf	Naf1	0.750728
Mysm1	Myg1	0.750717
Zfp180	Rap2a	0.750715
Nfrkb	Sub1	0.750674
Srebf1	Smarcd3	0.750629
Crebrf	Mysm1	0.750611
Dbp	Pou3f2	0.750587
Hes1	Esyt1	0.750575
Zfp445	Gpld1	0.75056
Rere	Toporsos	0.750553
Fiz1	Slain2	0.750543
Fosb	B230303O12Rik	0.750519
Zkscan3	Banp	0.750493
Ppard	Gm14964	0.750475
Zkscan3	Gm43460	0.750438
Srebf1	Adnp2	0.750431
Crebl2	Dhrs7b	0.750428
Dbp	Nudt16	0.750388
Rbck1	Tmem44	0.750367
Egr1	Gm8182	0.750349
Arnt	Mapre2	0.750301
Srebf1	Ankrd12	0.750292
Hes1	Btg3	0.750279
Smarcc1	Chmp3	0.750261
Zfp768	Arl6ip6	0.750226
Sub1	Cln5	0.75022
Cux1	Aamdc	0.750212
Mllt10	Gm12328	0.750159
Npas2	Hus1	0.750148
Tulp3	Gm26533	0.750147
Zkscan3	Swt1	0.74999
Yy1	Plcb1	0.749972
Zfp174	Sel1l	0.749922
E2f6	Idua	0.749915
Fosb	Sparcl1	0.74989
D3Ertd254e	Asb7	0.749886
Nfix	Stx4a	0.749829
Sub1	D930015E06Rik	0.749816
Ddit3	Emc6	0.749793
Zbtb38	Rpl13a	0.749784
Jun	Ece2	0.749777
Junb	Mdc1	0.749752
Tmf1	Car3	0.749729
Crem	Zfand4	0.749714
Srebf1	Cox6b1	0.74968
Hes1	Atad3aos	0.749667
Crebrf	Taco1os	0.749651
Msx1	Cdh11	0.749506
Nfia	Swap70	0.74948
Crem	Cfap99	0.749469
Fosb	Gm7123	0.749456
Crebrf	Rfc1	0.749454
Irf9	1600002K03Rik	0.749421
Junb	Sco1	0.749387
Mkx	Gripap1	0.749361
Nr3c1	Prkaa2	0.749339
Foxo1	Dnah12	0.749271
Kmt2c	Tmem255a	0.749264
Fos	Ces1d	0.74925
Nkrf	Hmgxb4	0.749197
Zfp386	Topbp1	0.749143
Setbp1	Kctd3	0.749141
Zfp946	Spag16	0.74913
Crem	Polr1e	0.749128
Id2	Ppat	0.749097
Zkscan2	Zfyve9	0.749069
Zbtb2	Gm26735	0.749057
Sox8	Snx25	0.749055
Hes1	Ltv1	0.748996
Zfp946	Wdr66	0.748808
Tef	Brd7	0.748803
Nfia	Prr14	0.748788
Foxp1	Xpo7	0.748786
Zfp768	Mast4	0.748784
Hes1	Rom1	0.748779
Srebf1	Gm7626	0.748663
Hlf	Gm5396	0.748645
Foxo1	Kpna6	0.748626
Smarcc1	Specc1l	0.748625
Prdm4	Mphosph8	0.748625
Jun	Pgam1	0.748617
Dbp	Cep112	0.748615
Crebrf	Atf3	0.74861
Atf5	Erich3	0.748608
D3Ertd254e	Vps37c	0.74858
Tmf1	2310015A10Rik	0.748555
Baz2b	Wdr26	0.748542
Zfp1	Plpp6	0.748533
Egr1	Rab11fip5	0.748511
Zkscan3	Rxrb	0.7485
Zfp446	Golga4	0.748491
Hivep3	Tspo	0.748441
Hes1	Narfl	0.748392
Foxp1	Id2	0.748391
Sub1	1810010H24Rik	0.748378
Ddit3	Rab6b	0.748366
Zfp1	Donson	0.748355
Ddit3	Gm42979	0.748345
Zfp853	Impad1	0.748339
Prdm4	Rgp1	0.748312
Fos	1810010H24Rik	0.748259
Zfp444	Nav1	0.748219
Zfp236	Htr1a	0.74819
Nfix	Kif16b	0.748167
Jun	Rbx1	0.748098
Nfix	Psmg2	0.748083
Srebf1	Acsl3	0.748067
Trps1	Zgpat	0.747991
Srf	Gm12328	0.747917
Peg3	Klf2	0.747901
Mbd4	Sh2b3	0.747807
Creb3	Col23a1	0.7478
Mef2c	Nudt22	0.747792
Foxo3	Gm5124	0.747757
Zeb2	Actb	0.747715
Ebf4	Ginm1	0.747673
Zfp446	Jmy	0.747613
Msx1	Myg1	0.747596
Jun	Slc1a2	0.74756
Maff	Smarca5	0.74752
Zfp36l1	Sepn1	0.747513
Sp4	Zfp1	0.747488
Zkscan3	Pgls	0.747441
Irf9	Gm26777	0.747417
Atf3	D830025C05Rik	0.747399
Zfp622	Ephb1	0.747381
Prdm4	Junb	0.747358
Nr4a1	Phyhd1	0.747194
Kmt2c	Mum1l1	0.747175
Prdm4	Smarcad1	0.747171
Etv6	Hmgb1-ps5	0.747168
Npas3	Tmem106b	0.747151
Foxo1	Nr4a1	0.74714
Crem	Diaph1	0.747117
Pbx4	Znrf2	0.747106
Atf3	Il11	0.747056
Egr1	Ipo7	0.747034
Ikzf4	Ikbkap	0.747034
Tmf1	Tmem115	0.74703
Rxrb	Hexdc	0.747028
Id3	Mdc1	0.747004
Cebpd	Cln5	0.746921
Nr3c1	1190005I06Rik	0.74692
Egr1	Donson	0.746907
Zkscan3	Bora	0.746869
Fos	Fam57b	0.746847
Fosb	Rab8a	0.746841
Arid4a	Tmem35a	0.746809
Zfp768	Tap2	0.746807
Gon4l	Gm5841	0.746667
Arid4a	Uhrf1bp1	0.746588
Junb	Amigo1	0.746573
Zeb2	Wls	0.74657
Jun	Rmnd5b	0.746547
Zfp386	Fkbp5	0.746545
Smarca1	Atp6v1g2	0.746481
Irf9	Otud4	0.746458
Etv6	Stk38	0.746454
Zbtb38	Tmem132c	0.746388
Sp1	Gm20257	0.746358
Nfkb1	Ica1	0.746352
Crem	Ifngr1	0.746342
Tef	Armcx6	0.746315
Prdm4	Cdkl3	0.746239
Nfia	4933439K11Rik	0.746163
Zfp768	Gm6142	0.746155
Tax1bp1	Bach1	0.74615
Sp4	Arl6ip6	0.746125
Tax1bp1	Ggnbp2	0.746102
Rbck1	Mrpl37	0.746097
Zfp994	Sephs1	0.746014
Jdp2	Ahnak	0.746009
Dbp	Nudcd3	0.74595
Tax1bp1	Nos1ap	0.745903
Myb	Dnaic2	0.745899
Zfp28	Socs6	0.745867
Nr1d2	Bcas3	0.745803
Zbtb38	Dmap1	0.74572
Zfpm2	Phpt1	0.745696
Foxo1	Myo9b	0.745682
Nr1d2	Slc18b1	0.745642
Nfia	5330417C22Rik	0.745634
Zfp940	2700094K13Rik	0.745554
Mta3	Alkbh1	0.745536
Zfp768	Bcl11a	0.745501
Arid4a	Dnaja4	0.745495
Zkscan17	Wapl	0.745484
Foxp1	Lyplal1	0.74547
Fos	Lrrtm3	0.745458
Zbtb6	Tnks	0.74545
Casz1	Mrpl24	0.745448
Gm4924	Gigyf2	0.745423
Srf	Ano6	0.745402
Egr1	Fam71a	0.745306
Zfp689	Gnal	0.745304
Jun	Lrfn3	0.745281
Nr1d2	Itm2a	0.745242
Fosb	Ccdc17	0.745176
Junb	Aasdhppt	0.745176
Mafg	Nln	0.745104
Zfp444	Chd5	0.745081
Nkrf	Ugp2	0.745079
Sub1	Gm8182	0.745059
Tef	Tax1bp3	0.745048
Junb	Tax1bp1	0.745008
Pou6f1	Rps6kc1	0.745007
Pias2	Gosr1	0.744835
Tulp3	Scand1	0.74483
Pou3f1	Chst2	0.744768
Nr4a1	Taf4	0.744765
Foxo1	Bcl6	0.744762
Egr1	Gm5113	0.744729
Fos	Actl6a	0.744702
Zic5	Dedd2	0.744672
Egr2	Slc39a8	0.744669
Fiz1	Polrmt	0.744654
Sub1	Gm27046	0.744637
Sub1	Gm7436	0.744635
Rfx2	Slc12a4	0.744628
Tmf1	Ccdc112	0.744605
Zfp386	Rpl38-ps2	0.744597
Zgpat	Nudt10	0.744588
Fos	Gm37670	0.744586
Atf3	Zbtb22	0.744584
Nr1h2	Ube2j1	0.744581
Klf10	Prkaa2	0.74452
Npas3	Arid4a	0.744513
Smarca1	Polr3f	0.744452
Zgpat	Rpl19	0.744432
Tax1bp1	Lsp1	0.744395
Zfp182	Eef1b2	0.744392
Zkscan3	1600014C10Rik	0.744352
Dbp	Slc25a40	0.74431
Egr2	Cdc73	0.744241
Maz	Synpo2	0.744232
Cebpd	Mypop	0.744231
Nfia	Nup54	0.744165
Hmgb3	Mrps27	0.744164
Yy1	Gm28661	0.744136
Mllt10	Stag2	0.744121
Fos	Socs2	0.744079
Nfkb1	Sart1	0.744018
Prdm4	Ufc1	0.743944
Arid4a	Mbd4	0.743931
Sub1	Gm12669	0.743909
Zfp81	Dnal4	0.743887
Zfp865	Alkbh6	0.743884
Zbtb6	Tspan12	0.743866
Gm14295	Gnaq	0.743823
Mxd1	Hlf	0.743809
Rere	Marc1	0.743735
Smad4	Cpxm1	0.743674
Sox8	Med17	0.743642
Zgpat	Pgam1	0.743637
Sox13	Phtf2	0.743586
Kmt2c	Hltf	0.743568
Kmt2c	Lrrtm3	0.743555
Egr1	Gm16062	0.743549
Klf6	Sfrp4	0.743478
Atf3	Cp	0.743409
Zfp853	Ccdc93	0.743355
Mllt10	Phf10	0.743332
Zfp664	Dnaja4	0.743305
Zfp386	Ndufaf4	0.743211
Nr1d2	Hmgxb4	0.743203
Nfxl1	Fkbp5	0.743161
Atf5	Cdca8	0.743115
Peg3	Arhgap5	0.743108
Mga	Zfp664	0.743084
Tax1bp1	Gm8902	0.743072
Peg3	Matk	0.743061
Zfp446	Gps2	0.743053
Foxj2	Vangl2	0.743016
Fos	Megf11	0.742947
Nr3c1	Tap2	0.742912
Mafg	Stag2	0.742884
Zkscan17	Rab8a	0.74288
Zkscan17	1700024G13Rik	0.742871
Zfp236	Mxd4	0.742842
Junb	Mb21d2	0.742829
Sox13	Psmd8	0.742776
Smarcc1	Mettl6	0.74277
Pou2f2	Slc39a6	0.742745
Mafg	Pgam1	0.74272
Ikzf2	3632451O06Rik	0.742711
Maff	Sh3d21	0.742683
Zfp316	Gm17494	0.742601
Srebf1	D430041D05Rik	0.742598
Rere	Stk40	0.742595
Nr4a1	Ctdspl	0.742589
Tef	Tmem130	0.742559
Tef	Cdca8	0.742504
Arid4a	Ostc	0.74249
Zfp445	Rbm17	0.742485
Klf4	Fbxw7	0.742477
Nr3c1	Pkp4	0.74246
Zfp316	Cebpzos	0.742401
Jun	Fam71a	0.742338
Sall3	Raph1	0.742304
Gm4924	Slc25a19	0.742301
Myb	Cers5	0.742262
Zfp236	Hlf	0.742254
Thap7	Rnft1	0.742237
Zscan12	Slc39a6	0.742213
Zeb2	Diaph2	0.742065
Hmgxb4	Magee2	0.742009
Crebrf	Id3	0.742001
Hes1	Tax1bp1	0.741918
E2f6	Ubxn2a	0.741872
Nr3c1	Dnajc12	0.741868
Crebl2	Ndnl2	0.741865
Zfp940	A730017C20Rik	0.741856
Bcl6	Cln3	0.741841
Nfkb1	Rnf216	0.741825
Hes1	Dcaf5	0.741825
Foxo1	Cxxc4	0.741816
Foxo3	Gm5607	0.741768
Lcorl	Golga4	0.741763
Sub1	Pcm1	0.741755
Peg3	Paf1	0.741749
Baz2b	Kcnq1ot1	0.741709
Nr4a1	Gm973	0.741697
Sall3	Gm13181	0.741684
Fos	Oxtr	0.74167
E2f6	Hars2	0.741633
Tef	Btf3l4	0.741589
Foxo1	Nup54	0.741582
Sall3	Dnajc11	0.741567
Setbp1	Fam168b	0.741514
Klf2	Gstm4	0.741494
Casz1	Dnal1	0.741489
Jun	Smad6	0.741466
Nr1h2	Top3b	0.741459
Smad2	Map2k7	0.741454
Hif3a	Polr1c	0.741418
Maff	Zbtb38	0.7414
Pou6f1	Ppp1r12b	0.741369
Jun	Ptprj	0.741358
Zfp1	Ubc	0.741355
Hes1	Clu	0.741273
Peg3	Narfl	0.741257
Fos	RP24-116C19.5	0.741228
Nr1h2	Nxn	0.741195
Hes1	2700094K13Rik	0.741173
Junb	Hmgb1-ps5	0.741151
Cebpd	Btbd17	0.741124
Nr1d2	Nfya	0.741113
Pias2	Slc1a3	0.741098
Gm4924	Zfp853	0.74104
Msx1	B130034C11Rik	0.741038
Tef	Vps50	0.741016
Klf6	Exosc10	0.740986
Zfp746	Brd4	0.740978
Foxo1	Ddx42	0.740963
Creb1	Jdp2	0.740927
Fos	Sos1	0.740919
Foxo3	Actr2	0.740873
Creb3	Ppp5c	0.740869
Hes6	Ccdc108	0.740834
Nfia	Zranb2	0.74083
Nfix	Cpe	0.740828
Zkscan3	Ebf4	0.740768
Mbd4	Smg7	0.740737
Zfp768	9530026P05Rik	0.740684
Lcorl	Erp44	0.740618
Peg3	Tyk2	0.74059
Zfp746	Asna1	0.740545
Tax1bp1	Letmd1	0.740376
Fosb	Bex2	0.740357
Smarca1	Gpd1l	0.740341
Nr1d2	Dpy19l3	0.740337
Cebpd	Aldh1a1	0.74026
Cebpd	Ndufv2	0.740205
Nr4a1	Fyttd1	0.740194
Fosl2	Nsmce2	0.740191
E2f6	Flt1	0.740169
Nfrkb	Atn1	0.740137
Ikzf2	Tigd2	0.740065
Zfp385a	Atp6v1g2	0.740042
Zgpat	Pfas	0.739973
Bcl6	G3bp1	0.739967
Kmt2c	Qpctl	0.739958
Sox1	Unc93b1	0.739921
Klf4	Gm26735	0.739916
Crem	Sirpa	0.739903
Mafg	Gm26617	0.739877
Hmgxb4	Nsg1	0.739837
Nfkb1	Pisd-ps1	0.739799
Ddit3	Acy1	0.739741
Creb1	Junb	0.7397
Tulp3	Bdp1	0.739633
Zfp768	Lsm6	0.73958
Sox1	Riiad1	0.739525
Mxd4	4930523C07Rik	0.739511
Zic5	Slc3a2	0.739506
Arnt	Tceal6	0.739487
Mafg	Evi5l	0.739468
Sp1	Cxcr4	0.739449
Fosb	Gm44250	0.739418
Mbd4	Pcnp	0.7394
Fos	Zkscan2	0.739372
Sp4	Ccdc47	0.739299
Zfp689	Fam173a	0.739277
Jun	Bag5	0.739268
Nr1d2	Pcbp3	0.739228
Cux1	Ppp1r3c	0.739183
Mysm1	Pawr	0.739166
Smarcc1	Tbck	0.739156
Zfp36l1	Vdac2	0.739151
Crem	Pet100	0.739112
Zkscan17	Sos1	0.739111
Nr4a1	Sep15	0.739039
Nfix	Smc6	0.739036
Hes1	Ahnak	0.739008
Nr1d2	Lrrc27	0.738975
Hes1	Zfp426	0.738933
Nfatc2	Vangl2	0.738902
Npas2	Tecr	0.73887
Hes6	4930430F08Rik	0.738842
Zfp622	Setd7	0.738842
Zmiz1	Cyp4f15	0.73883
Zfp959	Fam171a2	0.738821
Arid4a	Trmt1l	0.738815
Zgpat	Maff	0.738814
Zbtb24	Ccdc40	0.738789
Casz1	Actr2	0.738767
Gm4924	Hnrnph2	0.738751
Smarcc1	Med13	0.738743
Sp1	4930579K19Rik	0.738732
Hes1	Tyw5	0.738698
Tax1bp1	Sdhaf4	0.738661
Srebf1	Gm12669	0.738616
Smarca1	Dhx15	0.738587
Jun	1700086L19Rik	0.738553
Dmrtc1a	Atp1b1	0.738546
Irf8	Celf2	0.7385
Zbtb39	Jagn1	0.738465
Zkscan3	Rarres2	0.738398
Setbp1	Spag1	0.738345
Hes1	Bmpr1a	0.738304
Nr3c1	Klf6	0.738292
Pou6f1	Smndc1	0.738014
Smad4	Syap1	0.738005
Jun	Gm25411	0.737981
Tef	Zfp516	0.737978
Baz2b	Kif2a	0.737965
Zfp236	Idua	0.737915
Srebf1	Bgn	0.737902
Klf10	Brox	0.737899
Zfp944	Ccdc191	0.737814
Xpa	BC002163	0.737808
Pbx4	Abcc4	0.737775
Foxo1	Rdm1	0.737739
Irf9	Nvl	0.737719
Klf4	2010111I01Rik	0.737717
Dmrtc1a	Tmx1	0.737694
Klf4	Serpinb9	0.737686
Fiz1	Zfp622	0.737612
Zeb2	Zic5	0.737609
Pbx4	Rab6b	0.737583
Smarcc1	Sh2b3	0.737579
Fos	9130019O22Rik	0.737539
Zfp101	Rmdn2	0.737524
Maff	Hdgfrp3	0.737514
Npas3	Pisd-ps1	0.737503
Sall3	Ccdc51	0.737446
Fos	Eml6	0.737303
Klf6	Nek1	0.737269
Jun	Ctif	0.737229
Nfix	Dok1	0.737205
Foxo1	Ltbp3	0.737173
Zbtb38	Atn1	0.737108
Jun	Slc25a35	0.737105
Fosb	Cldn34c1	0.737098
Jun	Setd4	0.737077
Nr4a1	Kctd14	0.737069
Arid4a	Rspry1	0.737067
Baz2b	Gmpr	0.736987
Zfp317	Arhgap35	0.736962
Hes1	Zfp865	0.736939
Klf6	Ebag9	0.736923
Mafg	Zfp664	0.736919
Sp1	Pex6	0.736911
Jun	Acp6	0.736904
Tax1bp1	Specc1	0.736877
Nr1h2	Ccdc137	0.73681
Nfix	Filip1	0.736784
Mafg	E430025E21Rik	0.736756
Zfp853	Vangl2	0.736749
Nfkb1	Erp44	0.736746
Sp4	Aph1b	0.736743
Nr4a1	mt-Tt	0.736694
Aff3	Pet100	0.736692
Zfp160	Arpc1b	0.736602
Zkscan3	D130019J16Rik	0.7366
Nfia	Mast3	0.736582
Zfp317	Hccs	0.73658
Fos	Rbmx2	0.736554
Tax1bp1	Rhobtb2	0.736548
Fos	Lpar4	0.736528
Zfp36l1	Mrpl24	0.736527
Nr3c1	Cfap99	0.736514
Fos	Rrp1	0.736496
Klf2	Zfand2a	0.73649
Srebf1	Matn2	0.736432
Zfp317	Tra2b	0.736423
Egr1	Ppp4r4	0.736396
Hes1	Per2	0.736387
Egr1	Llph	0.736299
Mbd4	Bysl	0.736267
Pou3f1	Tubb5	0.736256
Arnt	Ambra1	0.736238
Zfp180	2410015M20Rik	0.736232
Junb	Ccdc158	0.736212
Ddit3	Bzrap1	0.736182
Fos	Mapre3	0.73618
Npas3	Ubiad1	0.73617
Zfp940	Mllt10	0.736153
Nfia	Zscan12	0.736127
Xpa	Zfp81	0.736122
Zfp729b	Phyhd1	0.736112
Rxrb	Lpgat1	0.736104
Msx1	2510002D24Rik	0.736098
Egr2	Rhbdf1	0.736063
Peg3	Gid8	0.736057
Jun	Aqp4	0.736053
Bach1	Churc1	0.736052
Cebpd	Clu	0.736017
Srebf1	Slc9a6	0.735998
Zfp865	Usp11	0.735977
Nfix	Gmppa	0.73597
Srebf1	Znhit6	0.735946
Zfp692	Ercc6	0.735918
Nfxl1	Tor1aip2	0.7359
Zfp28	Gm43437	0.735897
Tax1bp1	Slco1c1	0.735892
Peg3	Fam207a	0.73589
Srebf1	Ttc19	0.735867
Egr2	Larp6	0.735833
Sall3	Car3	0.735789
Nfrkb	Ccdc80	0.735773
Zfp664	Zc4h2	0.735737
Mllt10	Slc9a6	0.735736
Zfp251	Gm15946	0.735728
Nfia	Zfp758	0.735715
Tulp3	Lipo3	0.735699
Ddit3	Rpap2	0.735682
Dbp	Rere	0.735678
Smarcc1	Mfsd12	0.735653
Egr1	C130012C08Rik	0.735653
Egr1	Pik3c3	0.735581
Creb1	1500015O10Rik	0.73556
Klf6	Ppp2r2c	0.735557
Zfp944	Snhg11	0.7355
Crebrf	Acbd3	0.735486
Nfyc	Scn7a	0.735483
Tax1bp1	Klhl23	0.735479
Atf3	4430402I18Rik	0.735471
Hes1	Gsr	0.735456
Zbtb24	Ankrd17	0.735454
Smad2	Sort1	0.735387
Nr1h2	Utp20	0.735358
Sub1	Unc5c	0.735344
Mbd4	Gm4419	0.735332
Zfp566	Gm11266	0.735303
Nkx2-2	Clstn1	0.735301
Pias2	Gadd45g	0.735282
Srf	Ddx51	0.735274
Baz2b	Prkci	0.735239
Klf2	BC051226	0.735228
Srebf1	Slc9a5	0.735194
Fos	Mrpl1	0.735191
Zfp664	Fbxo11	0.735188
Foxo3	Gm9234	0.735125
Npas3	Dnajc14	0.73511
Fosb	Dnah11	0.735092
Nfkb1	Gm9517	0.735061
Crebrf	Adal	0.735044
Tmf1	Mpnd	0.735039
Sp1	Pnck	0.735037
Zfp664	Tmem209	0.735034
Crebrf	Mttp	0.735014
Srebf1	Gm14859	0.734911
Zfp664	Efna4	0.734893
Hmgb3	Lifr	0.734859
Nfix	Gm44250	0.734795
Bcl6	Fcho1	0.734757
Sall3	Gm37519	0.734747
Etv6	Snx25	0.734728
Nfix	Hmgxb4	0.734723
Ikzf2	Srf	0.734702
Zscan12	Swap70	0.734692
Xpa	Nfix	0.734689
Egr1	Syt1	0.734684
Tulp3	Tax1bp3	0.734645
Dbp	1700024G13Rik	0.734632
Egr1	Ccnl1	0.73463
Hivep3	R3hdm1	0.734533
Zkscan3	Zc4h2	0.734529
Kmt2c	Gm15946	0.734523
Zgpat	Phip	0.734515
Nfix	Gm7123	0.734506
Zbtb40	Lingo4	0.734479
Klf2	Ccdc88a	0.734476
Nfkb1	BC051226	0.734474
Foxp1	Cdc42ep4	0.734473
Nfya	Emid1	0.734464
Zfp444	Ppp1r1b	0.734414
Srebf1	Pik3ip1	0.734344
Mllt10	Tiam1	0.734344
Zkscan17	Adamts5	0.734337
E2f6	Matk	0.734327
Mxd1	Gm38365	0.734322
Nfatc3	Hars2	0.734304
Baz2b	Rhbdf1	0.734287
Zfp664	Zkscan3	0.734278
Jun	Rsl1	0.734273
Hes1	Hlcs	0.734257
Zfp622	Fbln7	0.734252
Zmiz1	Erbin	0.734237
Lcorl	Ptprt	0.734211
Zfp946	1500002C15Rik	0.734203
Nr1d1	Prr14	0.734173
Zgpat	Trp53i13	0.734149
Srebf1	Tnks	0.734146
Nfatc3	Stag2	0.734103
Egr1	Cyld	0.734058
Egr2	Pop7	0.734041
Npas3	Aida	0.734039
Creb1	Ctif	0.733996
Cebpd	Ddah1	0.733989
Jdp2	Rspo3	0.733967
Peg3	Pop7	0.733959
Xpa	Smarcad1	0.733909
Nfia	Gm12353	0.733898
Sall3	Fmn1	0.73386
Zfp865	Ralbp1	0.733823
Sp1	Chmp3	0.733696
Zeb2	Sp1	0.733692
Egr1	Dnajb3	0.73366
Nkx2-2	Gas7	0.733631
Mxd1	Ubxn2b	0.733625
Zfp36l1	Bub3	0.733605
Sp4	Lin9	0.733584
Kmt2c	Gm15893	0.733537
Nfix	2700060E02Rik	0.733478
Mllt10	Uqcrfs1	0.733443
Zfp36l1	Dleu2	0.733438
Cebpd	Lrrc8c	0.73343
Nfxl1	Ate1	0.733331
Nfix	Htr1a	0.733301
Smarcc1	Psmd5	0.733248
Srebf1	Fam160b2	0.733248
Egr1	Exosc10	0.733207
Tax1bp1	Thg1l	0.733205
Zfp36l1	Sat1	0.733165
Fosb	Gpld1	0.733111
Zfp174	Psmb7	0.733074
Nr1d1	Fndc3b	0.733067
Tmf1	Zfr	0.733011
Tax1bp1	Dusp22	0.733002
Rere	Pfkfb2	0.732979
Mysm1	Mocs2	0.732979
Zfp692	Gm7289	0.732954
Klf6	Rps15a-ps3	0.732953
Nfxl1	Mdh1	0.732935
Zfp36l1	Arhgap23	0.732904
Nr3c1	Vrk1	0.73289
Zfp626	Sart1	0.732883
Cebpd	Ppp1r3c	0.732867
Mafg	Hltf	0.732852
Hlf	Adrbk2	0.732815
Etv6	Dnajc24	0.732734
Tfeb	Ppp2r5b	0.732719
Zgpat	Leprot	0.732594
Zbtb40	2610507I01Rik	0.732584
Foxo1	Cebpd	0.732528
Nfix	Gm8625	0.732527
Sp1	Gm26533	0.732521
Zfp664	Srpx	0.732477
Crebrf	Kif13a	0.732464
Zfp853	Tm4sf1	0.732374
Zfp946	Vimp	0.732366
Zfp961	Tmem98	0.732348
Srebf1	D930015E06Rik	0.732283
Zfp236	Ttc12	0.732259
Hes7	Arrdc2	0.732257
Kmt2c	Ak2	0.732244
Srebf1	Zfp142	0.732216
Klf2	Dnajc24	0.732197
Dbp	Gm12481	0.732137
Zfp174	Clcn4	0.732096
Arnt	Wdr66	0.732044
Yy1	Ppil3	0.732026
Nfix	Mga	0.731987
Zfp622	0610010F05Rik	0.731958
Egr1	Plvap	0.731952
Kmt2c	Gid8	0.731843
Tulp3	Slc16a2	0.731831
Zfp959	Bax	0.731797
Sub1	Metap1d	0.731745
Atf3	Arnt	0.731728
Hes1	Wdr25	0.731726
Baz2b	Ltbp3	0.731685
Tax1bp1	Gm6851	0.731582
Hes1	Tyk2	0.731575
Zbtb39	Slain2	0.731559
Sall3	Gm37670	0.731558
Sub1	Creb3	0.731483
Hlf	Tmcc1	0.731475
Trps1	Palm3	0.731467
Thap7	Agbl3	0.731426
Nfia	Lrrc9	0.731425
Srf	Il6ra	0.73141
Crebl2	Ccdc191	0.731401
Sox1	Qars	0.7314
Zfp444	Tle2	0.731389
Mllt10	Cacna1e	0.731362
Mef2c	Gnai1	0.731357
E2f6	Arhgef9	0.73128
Tulp3	Mrpl57	0.731242
Tax1bp1	Gm15694	0.731231
Arid4a	Gm17494	0.731162
Srebf1	Ksr2	0.731161
Mxd4	Zfp622	0.731126
Zbtb24	Tatdn3	0.731092
Egr1	BC028528	0.731074
Nr1d2	Adk	0.731063
Irf9	Il11	0.731048
Srebf1	Gpr156	0.731032
Hes1	Pfkfb2	0.731009
Zfp940	Kctd2	0.730993
Junb	Eya3	0.730966
Nfia	Hmgb1-ps5	0.730874
D3Ertd254e	Creb1	0.730865
Id2	Aspscr1	0.730837
Tef	Elovl4	0.730829
Mef2c	Cxcl12	0.730753
AU041133	Ppil2	0.730713
Zgpat	Abi1	0.730709
Klf6	Slc43a2	0.730705
Creb1	Golim4	0.730692
Zfp729b	Fam58b	0.730667
Zfp729b	Atg3	0.730623
Zfp236	Gm10260	0.730583
Tef	Fiz1	0.730569
Sox8	Arhgap23	0.730505
Fos	Atg13	0.730452
Hlf	B230216N24Rik	0.730429
Hes1	2310036O22Rik	0.730426
Junb	Zcchc8	0.730422
Klf6	Tmppe	0.730421
Mga	Gpx8	0.73042
Zbtb6	Topbp1	0.730407
Lcorl	P3h3	0.730406
Zfp236	Pnkd	0.730403
Tax1bp1	Mitd1	0.730375
Foxp1	Abcc4	0.730374
Terf1	Fam126a	0.730324
Zfp664	E330034L11Rik	0.730323
Fos	Fstl4	0.730307
Zfp940	Cyb561	0.730282
Zfp1	Eepd1	0.730272
Nfix	Epha4	0.730243
Sall3	Ltv1	0.730241
Tef	Ccdc17	0.730233
Lcorl	Slc38a1	0.73016
Tax1bp1	Dio2	0.73016
Fosb	9530085L11Rik	0.730143
Zfp622	Mpst	0.730124
Pbx4	Dnah12	0.7301
Klf4	Jak2	0.730098
Zeb2	Nav1	0.730076
Nfkb1	Wapl	0.730075
Fosb	Psmb9	0.730009
Nr4a3	Gm14328	0.729979
Nfix	Mtmr7	0.729965
Hes6	Hexb	0.729909
Jun	Smim4	0.729864
Nkx2-2	Fam185a	0.729808
Mlxipl	Acox1	0.729774
Setbp1	Hypk	0.729735
Zfp426	Pdxk	0.729728
Nfix	Gm5113	0.729703
Dmrta1	Ccdc146	0.729689
Hes7	Plin3	0.729611
Egr2	Zkscan17	0.729604
Zfp746	Cpeb4	0.729558
Fos	Rab8a	0.729547
Rfx2	Pradc1	0.729422
AU041133	Rbck1	0.729406
Creb3	Cald1	0.729394
Hes7	Specc1l	0.729338
Zbtb6	Ptpn4	0.729335
Tef	Fpgt	0.72928
Thap7	Naf1	0.72928
Mafg	Fam126a	0.729251
Gon4l	1700063D05Rik	0.729229
Egr1	1700048O20Rik	0.729195
Jun	Aldh3b1	0.729194
Zkscan17	Atrx	0.729148
Smad2	Rmdn3	0.729147
Rere	Sox8	0.729137
Nfia	Gm42548	0.729118
E2f6	4930447C04Rik	0.72906
Mga	Ddhd2	0.729031
Smarcc1	Senp7	0.729014
Zfp994	Phyhd1	0.729014
Mxd1	Pet100	0.728989
Hlf	Plin2	0.728942
Nfix	Ppp1r3c	0.728932
Egr1	Zcchc8	0.728918
Zfp664	Abcc4	0.728914
Zfp959	Uchl1	0.7289
Mef2c	Pik3r4	0.728838
Zfp768	Bod1	0.728813
Atf3	Acss2	0.728792
Kmt2c	Nfyc	0.728779
Sub1	Phpt1	0.728773
Atf3	Gm14571	0.72876
Tax1bp1	Tapbpl	0.728732
Crem	Ier5	0.728673
Smad6	Dnajc8	0.728624
Sub1	Nr4a1	0.728615
Srf	Gm43112	0.728611
Lcorl	Ddit3	0.728605
Zfp516	Epha4	0.7286
Zfp317	2700060E02Rik	0.728582
Peg3	Aspa	0.728536
Ddit3	9230114K14Rik	0.728535
Zfp768	Bcas3	0.728516
Srebf1	Nkapl	0.728514
Npas3	Ublcp1	0.728496
Ddit3	Cntln	0.728487
Ddit3	Atp10a	0.728477
Mbd4	Hbs1l	0.728438
Zeb2	Calb2	0.728433
Tfeb	Tspan12	0.728427
Klf4	Hnrnph2	0.72838
Sall3	Fut8	0.728349
Crem	Thbs2	0.728277
Bach1	Csnk1e	0.728243
Peg3	Fosl2	0.728217
Hlf	Chgb	0.728168
Zgpat	Ufc1	0.728146
Zfp317	Ppat	0.72814
D3Ertd254e	Scarf2	0.728125
Zfp1	1700024G13Rik	0.728088
Irf9	Slc38a2	0.728079
Npas3	Syn3	0.728044
Zfp768	Pfas	0.72799
Foxo1	Gm17530	0.727977
Rsl1	Jun	0.727896
Hes7	1110008P14Rik	0.727863
Smarcc1	Heatr3	0.727781
Peg3	Klf6	0.72778
Egr1	Acot5	0.727769
Cux1	Pdhx	0.727701
Zfp768	Sdhaf4	0.727694
Klf6	Tulp3	0.727687
Tax1bp1	Gm17484	0.727679
Jun	Sypl2	0.727644
Hes1	Gm4910	0.727641
Junb	Pitpnb	0.727633
Jun	Gm8659	0.727632
Zfp853	Rap2a	0.727631
Zfp994	Lrrcc1	0.727566
Sp1	Gm7899	0.727563
Mga	Lars	0.727558
Kmt2c	Tatdn3	0.727541
Bach1	Ftl1	0.727518
Maff	Tubg1	0.727513
Npas3	Foxj2	0.727508
Srf	Klf4	0.727506
Mxd4	Dusp3	0.727484
Sox1	Ldah	0.727476
Zfp174	Mical1	0.727435
Fos	Chst2	0.727405
Fos	Gad2	0.7274
Klf10	Bcl2l11	0.727349
Dmrtc1a	RP24-286J21.7	0.727314
Zbtb38	Fut9	0.727295
Zfp758	Gm17494	0.72729
Rere	Gnaq	0.727266
Dbp	Ccdc18	0.727264
Fosb	4930524J08Rik	0.72726
Sp4	Cxcl12	0.727175
Smarcc1	Eml6	0.727137
Fos	Porcn	0.72712
Zbtb24	Zfp428	0.727119
Pou6f1	Fbxw7	0.727116
Klf6	Cdc25b	0.727105
Tfeb	Pomk	0.727095
Terf1	Ppp1r12b	0.727074
Jun	Atp5l	0.72702
Nfrkb	Hist1h1c	0.727019
Zbtb24	Map3k1	0.727
E2f6	Nbl1	0.726996
Zfp1	Slc25a37	0.726974
Zfp729b	Mkl2	0.726943
Nr4a1	Gm37710	0.726929
Arid4a	2510002D24Rik	0.726929
Mga	Col13a1	0.726919
Crebrf	Armc9	0.726911
Hmgb3	Mdh1	0.7269
Tfeb	Smc5	0.726891
Foxp1	Mtmr1	0.726827
Nr1h2	Fermt2	0.726811
Mef2c	N6amt1	0.726763
Pias2	Utp18	0.726734
Hivep3	Zmym4	0.726648
Cebpd	Pcdhb13	0.726619
Zkscan17	Cpsf3	0.726613
Zscan12	Nup85	0.726589
Zbtb6	Cnnm3	0.726458
Zbtb10	Armcx5	0.726456
Fos	Tapbpl	0.726406
Fosb	Gatc	0.726403
Nfix	Gm27803	0.726389
Irf9	Zfand2b	0.726364
Fosb	mt-Nd6	0.726362
Nfia	mt-Nd6	0.726362
Egr1	Atg2a	0.726347
Zkscan3	Setbp1	0.72634
Mafg	Nsmce2	0.72632
Npas3	Prpf19	0.726307
Irf9	Pdxk	0.72628
Tax1bp1	Pccb	0.726276
Setbp1	Swt1	0.726261
Npas3	6330418K02Rik	0.726207
Zfp853	Pawr	0.726203
Zkscan3	Stk38	0.726196
Hes1	Abcb8	0.726196
Npas3	Actl6a	0.726195
Zfp768	Lipo3	0.726194
Zfp626	Jdp2	0.726182
Junb	Eef1b2	0.726171
Nr4a1	Catsperd	0.726122
Egr1	Gm15013	0.726113
Rbck1	Sp1	0.726107
Sall3	Ces1d	0.726094
Junb	Map3k1	0.726068
Nfatc3	Pros1	0.726035
Cux1	Tmem241	0.726032
Egr2	Med13	0.72603
Irf8	Emc10	0.726014
Id3	Bgn	0.725982
Hlf	Shprh	0.72598
Crem	Gm7967	0.72592
Hif3a	Gm45097	0.725869
Pbx4	Sypl2	0.725847
Smarcc1	Srrm3	0.725842
Dmrtc1a	Dnajc8	0.725831
Foxj2	Fbxo9	0.725814
Sp1	Tbl1xr1	0.725791
Peg3	Ndufa2	0.725729
Fos	St7l	0.725707
Smad4	Aldh18a1	0.725683
Foxp1	Smg7	0.725676
Tef	Ak2	0.725674
Egr1	Rpn2	0.725672
Junb	Ddx28	0.725649
Dmrtc1a	Ctgf	0.725643
Hlf	Gm7551	0.725623
Jun	Hapln1	0.725618
Junb	Arrdc3	0.725573
Zfp664	Ppp1r3c	0.725558
Nfix	Mcfd2	0.725542
Id2	Ndel1	0.725528
Fos	Ccdc174	0.725512
Jun	Auh	0.725497
Rbck1	Alg10b	0.725448
Mga	Fam159b	0.725435
Zkscan3	Wdpcp	0.72543
Klf2	A930005G22Rik	0.725417
Nfrkb	Trnau1ap	0.725395
Zfp101	Usp12	0.725394
Ddit3	Cadm4	0.725391
Fos	Syn1	0.725382
Zbtb39	Cetn3	0.72537
Tulp3	Kbtbd3	0.725358
Creb3	Slc12a4	0.725356
Hes1	Ccdc9	0.72534
Arid4a	A730017C20Rik	0.725327
Rbck1	Fxn	0.725287
Fos	Nars2	0.725257
Nr1h2	Plxnb1	0.725251
Ddit3	Plcd1	0.725215
Sox13	Dyx1c1	0.725188
Baz2b	Adgrl1	0.725143
Smarca1	Dusp3	0.72514
Fosb	Adamts18	0.725137
Rsl1	Nsg1	0.725044
Mef2c	Ptpre	0.725019
Nfix	Dnase1l1	0.724999
Junb	Ltbp1	0.724999
Smarcc1	Fam58b	0.724979
Hmgxb4	Hibadh	0.724973
Zbtb10	Wdr37	0.724868
Thap7	Pbrm1	0.724858
Zfp317	Aida	0.724824
Pbrm1	Gpx3	0.724808
Nfkb1	Tnfsf12	0.724755
Egr1	Gm5607	0.724742
Srebf1	Rasgrp2	0.724741
Bcl6	Ktn1	0.724741
Pou6f1	Adal	0.724721
Pias2	Zfp36	0.724716
Egr1	Wfs1	0.724714
Klf4	Gm26541	0.724674
Peg3	Gramd1a	0.724645
Tef	Lcorl	0.724592
Smarcc1	Golga4	0.724591
Zfp386	Smad4	0.72459
Nfia	Jun	0.724576
Lcor	Zfp251	0.72457
Mbd4	Ndufa6	0.724547
Zfp626	1700007K13Rik	0.724533
Zbtb24	Drc1	0.724513
Zfp236	Tmod3	0.724507
Nr3c1	Cntln	0.724477
Sub1	Ptprm	0.724473
Zkscan17	Med28	0.724461
Ddit3	Casz1	0.724459
Zeb2	Ramp1	0.724454
Hes1	Xkr4	0.72443
Hmgxb4	Ptprt	0.724422
Zfp729b	Smim5	0.724403
Zfp236	Junb	0.7244
Hes1	Mbd4	0.724385
Pbrm1	Gm15800	0.724372
Fos	Nefm	0.724349
Mafg	4930524J08Rik	0.724263
Irf9	Gm4951	0.724262
Pbx4	Fbln7	0.724166
Zfp36l1	Kdelr3	0.724107
Smad2	Rnft2	0.724083
Irf9	Zfp758	0.724081
Zfp236	Alg10b	0.724063
Junb	Anxa1	0.724049
Junb	Cmtr1	0.723997
Fos	Stxbp1	0.723956
Creb1	Lmna	0.723938
Nr3c1	Jkamp	0.723893
Crebrf	Tcea3	0.723874
Msx1	Map2k4	0.723866
Cebpd	Fnip1	0.723861
Arid4a	Hip1r	0.723849
D3Ertd254e	Gm38391	0.723776
Zeb2	Cflar	0.723722
Zbtb38	Psmc3ip	0.72371
Peg3	Igfbp5	0.723664
Klf2	Ugp2	0.723656
Atf3	Scnn1a	0.723603
Tax1bp1	Dis3l	0.723545
Pbx4	Polr3b	0.723538
Gon4l	Gm4285	0.723529
Mafg	Alkbh6	0.723503
Arid4a	Lcorl	0.723466
Hes1	Gstt2	0.723464
Sox1	Hcfc2	0.72345
Cebpd	Tacc2	0.723443
Zeb2	Plin3	0.723384
Fosb	Svop	0.723371
Egr2	Akap9	0.723362
Rxrb	Gnai1	0.723283
Mxd4	Dpy19l1	0.723238
Hes1	Cadm4	0.723118
Hmgb3	Gm43437	0.723099
Hmgxb4	AI846148	0.723053
Zfp36l1	Dbp	0.723048
Hlf	Tdo2	0.723044
Yy1	Gps2	0.723041
Tax1bp1	Lbp	0.723038
Baz2b	Kctd14	0.72301
Junb	Pdyn	0.722947
Zbtb39	Gm10762	0.722938
Jdp2	Meig1	0.722934
Zfp36l1	Gphn	0.722904
Egr1	Reep2	0.722869
Atf3	Tmsb4x	0.722863
Arid4a	Nsd1	0.722857
Nr1d1	Cfap157	0.722775
Fos	Nrip1	0.722774
Terf1	Evi5l	0.722752
Arid4a	Aldh18a1	0.722739
Nr3c1	Gon4l	0.722729
Hes1	Bcan	0.722669
Srebf1	Urb1	0.722623
Mlxipl	Rcn3	0.722577
Zfp940	Tmem175	0.722551
Zfp229	2310036O22Rik	0.722482
Zfp940	Ccdc88a	0.722421
Zbtb6	Pcm1	0.722419
Setbp1	Nr1d2	0.722415
Zfp28	Zer1	0.722332
Smarcc1	Dip2c	0.722292
Foxp1	Zswim6	0.722284
Junb	B230118H07Rik	0.722264
Tulp3	Fbxo32	0.722148
Myb	Klhl23	0.722088
Hes1	Hist1h1c	0.722082
Sub1	Zfp746	0.722047
Nr1h2	Smchd1	0.721949
Zfp180	Pum1	0.721927
Arid4a	Cdk11b	0.721891
Zfp386	Hmgn5	0.721858
Atf3	Kctd3	0.72185
Kmt2c	Emc3	0.721816
Klf10	Cyr61	0.721735
Klf6	Gadd45gip1	0.721704
Zfp180	Pole3	0.721699
Maz	Acsl3	0.721559
Tef	Arid1b	0.721542
Foxo3	Snhg11	0.721531
Setbp1	Wipf2	0.721451
Msx1	Slc1a2	0.721389
Sall3	Gm9442	0.721386
Zfp251	Lcor	0.72135
Nfix	Gnaq	0.721333
Junb	Ccser2	0.721298
Foxo1	Zfp81	0.721297
Nr4a1	Peak1	0.721292
Hlf	Fgf2	0.721221
Fos	Efcab6	0.721213
Fos	Gfm2	0.721186
Terf1	Lcorl	0.721181
9130019O22Rik	Dnaic2	0.721181
Mxd4	Acsl5	0.721172
AU041133	Trpv4	0.72111
Tulp3	Igtp	0.72105
Egr2	1810010H24Rik	0.721007
Klf2	4930539J05Rik	0.721
Mef2c	Gm28729	0.720997
Tax1bp1	Uimc1	0.720975
Nfrkb	Mms19	0.72091
Klf2	Inpp5k	0.720899
Egr1	B230119M05Rik	0.720891
Nr1d2	Rps15a-ps5	0.720862
Hes1	Gm13524	0.720829
Tax1bp1	Slc7a11	0.720825
Hes1	Ndufaf1	0.720822
Tef	Mpped2	0.720713
Nfatc2	Gm37494	0.720707
Nfkb1	Pdgfrb	0.720678
Mafg	B4galt2	0.720613
Zfp444	Mapk15	0.720603
Hes1	0610010F05Rik	0.720528
Nkx2-2	Armcx6	0.7205
Tulp3	Mphosph8	0.720415
Tulp3	Micall1	0.720403
Sall3	Specc1l	0.72037
Tef	Cdkn2b	0.72037
Nfix	Rab11fip5	0.72028
Msx1	Ccnl1	0.720279
Zfp36l1	Topbp1	0.720259
Hlf	Fam195b	0.720213
Nfkb1	Ate1	0.720177
Nr1d2	Deb1	0.720163
Setbp1	Trim30d	0.720137
Sox8	1700040L02Rik	0.72013
Hes1	Plekhm2	0.720103
Nfix	Zfp36	0.720002
Fos	1700017B05Rik	0.719956
Zmiz1	Rsf1	0.719952
Nr3c1	Tmem35a	0.719924
Tax1bp1	Sema6c	0.719916
Id2	Pcdhga6	0.719915
Srebf1	C130026L21Rik	0.719835
Arid4a	Mast4	0.719812
Nr1d1	Terf1	0.719782
Hes6	Glb1	0.71976
Nfia	Gm5620	0.719743
Tulp3	Usp5	0.719741
Nfia	Pnck	0.719672
Klf6	4833417C18Rik	0.719667
Nr4a1	Aifm2	0.71964
Zfp946	Fbln7	0.71964
Zfp236	Gm26722	0.719626
Mbd4	2410015M20Rik	0.71959
Mxd4	Ryr2	0.719537
Sub1	Airn	0.719491
Mxd4	D930015E06Rik	0.71948
Kmt2c	Klhl32	0.719479
Fosb	Shisa3	0.719453
Zfp961	Mrps6	0.719395
Yy1	Pbxip1	0.719395
Fos	Eif5b	0.719356
Tax1bp1	Irf8	0.719333
Fos	1110008F13Rik	0.71933
Fosb	Nes	0.719325
Zfp746	Sertad3	0.71932
Npas3	Cx3cl1	0.719275
Fos	Gm6654	0.719235
Jun	Lhfpl2	0.719223
Smarcc1	Rpl21-ps10	0.719187
Nfia	Gm6863	0.719178
Zmiz1	Nav1	0.719128
Mlxipl	Gnaq	0.719118
D3Ertd254e	Cep290	0.719114
Zfp386	Ier2	0.719013
Zfp959	Egr1	0.718971
Nr1d2	Letmd1	0.718945
Nfix	Gm19427	0.718918
Zfp622	Tmem43	0.718871
Atf3	Mettl25	0.718819
Crem	Chst2	0.718797
Rfx2	Pcdh11x	0.71878
Zfp438	Smad2	0.718776
Fos	Prkaa2	0.718774
Peg3	Mrto4	0.718762
Zbtb2	Nudcd3	0.718666
Nr1h2	Smad4	0.718602
Zfp236	Ankrd26	0.71857
Hlf	Brox	0.718549
Rxrb	4930578M01Rik	0.718548
Zfp768	Zfp729b	0.718521
Zfp385a	Polr3d	0.71852
Jun	Soga3	0.718468
Atf3	Aqp9	0.718458
Zfp940	Usp42	0.718439
Nr3c1	Homer2	0.718413
Jdp2	Abi1	0.718407
Peg3	Gm7289	0.71838
9130019O22Rik	Nubp2	0.718362
Zfp36l1	Wdr20	0.718323
Jun	Slc3a2	0.718227
Ikzf4	Gm14964	0.718208
Pou2f2	Aqp4	0.718178
Nfkb1	Syt1	0.718148
Pou3f1	Dus3l	0.718132
Adnp2	9430034N14Rik	0.718074
Pbrm1	Hes1	0.718068
Myb	Mib1	0.718062
Klf2	Plvap	0.71805
Egr1	Rdh10	0.718036
Zfp664	Rgp1	0.717982
Sall3	Zrsr2	0.717976
Mxd1	Mzt1	0.717921
Creb1	Cdk10	0.717865
Twist1	Wbscr22	0.717835
Fosb	Tubg1	0.717807
Ddit3	Dmrta1	0.717793
Fosb	Slc4a10	0.717731
Zfp160	Ntn1	0.717664
Rere	Mysm1	0.717661
Fosb	Kcnc1	0.717655
Ddit3	Gm28729	0.717649
Bcl6	Mllt3	0.717618
Npas3	Mapt	0.717599
Junb	Cpxm1	0.717588
Junb	Gosr1	0.71756
Thap7	Pisd-ps1	0.71753
Hes1	Slc30a6	0.717519
Arid4a	Btg3	0.717515
Zfp1	Tom1l1	0.71741
Jun	Fam149b	0.717403
Zeb2	Trnt1	0.717385
Sub1	Mast4	0.717319
Peg3	Lhfpl2	0.717294
Yy1	Pcyt1b	0.717209
Fos	Gm13577	0.717194
Dbp	Rnf216	0.717156
Yy1	Specc1	0.717151
Srf	Eid2b	0.717122
Smarca1	Smarcd3	0.717101
Zfp994	Zfp174	0.717051
Foxp1	Rbck1	0.717042
Srf	Tnrc6c	0.716983
Mafg	Gm11224	0.716966
Tax1bp1	Mlxipl	0.716911
Zfp426	Rpl13-ps6	0.716875
Tfe3	Axin1	0.716873
Fos	Cyb561	0.716864
Yy1	Gcc2	0.716851
Zfp971	Smad4	0.716811
Zkscan3	Mrps33	0.716724
Zfp664	Kantr	0.716708
Nfia	Pou3f2	0.716707
Klf2	Dnajb1	0.716656
Jun	Dmrta1	0.716613
Nr4a1	Ddx28	0.716606
Bcl6	Pwwp2a	0.716594
Hes6	Hddc2	0.716593
Plagl2	4430402I18Rik	0.716584
Zfp768	Donson	0.716582
Tax1bp1	Coro1c	0.716578
Rxrb	Neat1	0.716551
Hlf	Ubap2	0.716538
Zfp236	Acad9	0.716529
Egr2	Il6st	0.716497
Zfp768	C130012C08Rik	0.716497
Lcorl	Eif3d	0.716463
Sp4	Tm4sf1	0.716458
Srebf1	Prpf18	0.716452
Peg3	Prpf19	0.716393
Nfatc3	2310036O22Rik	0.716383
Nfxl1	Psmg2	0.716361
Tulp3	Evi5	0.716361
Mllt10	Impdh2	0.716346
Mlxipl	Rab3il1	0.716309
Mllt10	Mrln	0.716288
Zeb2	Pyurf	0.716247
Hmgb3	Ddx52	0.71623
Fos	Gpr156	0.71621
Arid4a	Mpst	0.716198
Pou6f1	Hsp90aa1	0.716125
Plagl2	Atf3	0.716083
Hlf	Tbck	0.716046
Zfp971	Tigd2	0.71604
Ddit3	Ntm	0.716036
Id2	4930579K19Rik	0.716028
Pou2f2	Zfp516	0.716027
Bcl6	Smc3	0.71602
Smarcc1	Dnajc15	0.715905
Zbtb6	Rapgef6	0.715903
Egr2	Gm43389	0.7159
Mxd1	Chmp2a	0.715881
Fos	Shprh	0.715853
Ddit3	Asic3	0.715753
Zfp874b	Maff	0.715743
Hes1	Gosr1	0.715718
Nfia	Zfp426	0.715695
Zfp959	Smchd1	0.715685
Pbrm1	Pcdhb9	0.715678
Atf3	Nudt10	0.715672
Mxd1	Rsrc2	0.71567
Smad6	Scg5	0.715636
Smad2	Bicc1	0.715629
Nr1d2	Ebf4	0.715576
Smad4	Pola1	0.715522
Nr1d2	Specc1l	0.715466
Zfp36l1	Tapbpl	0.715434
Zfp142	0610040B10Rik	0.715428
Mllt10	Cox7c	0.715386
Mlxipl	Bcl2l11	0.715382
Mysm1	Ube2j1	0.715301
Fiz1	B230219D22Rik	0.715245
Zfp746	Gm8659	0.715233
Zfp229	Arpp19	0.715198
Klf6	Sirt5	0.71519
Zfpm2	Bub3	0.715169
Pbrm1	Eef1b2	0.715154
Zfp236	Avp	0.715134
Mxd4	Acp6	0.715127
Rfx2	Cdc37	0.715108
Nr4a1	Cfap77	0.715107
Nr1h2	Magel2	0.7151
Cux1	Gm13181	0.714999
Ddit3	1700086L19Rik	0.714964
Zfp251	Cdc42bpg	0.714961
Baz2b	D430041D05Rik	0.714954
Mkx	Galk2	0.714953
Zfp229	Pdlim4	0.714931
Srf	Ak4	0.714892
Nfix	Nkrf	0.71489
Arid4a	Klf4	0.714883
Nfkb1	Ambra1	0.71488
Klf6	Tapt1	0.714865
Rere	Rnf113a1	0.714855
Zfp449	Ttc25	0.71484
Pias2	Gm28661	0.714814
Zfp664	Pou6f1	0.714792
Junb	1110038F14Rik	0.71474
Zfp1	Gm17586	0.714736
Egr1	Gm14571	0.714734
Lcor	Gm20045	0.714691
Maff	Zfyve9	0.714661
Smad2	Lrrc27	0.714647
Mef2c	Pik3c3	0.714644
Zfp944	Stag1	0.714586
Zeb2	Klf6	0.714582
Nfkb1	Apobec3	0.714576
Kmt2c	Plp1	0.714555
Zfp386	Gm11517	0.714519
Zbtb40	Rpl32-ps	0.714485
Zfp180	Ctss	0.714457
Xpa	Myo9b	0.714402
Zbtb6	Tcerg1	0.714379
Zfp36l1	Smpd4	0.714288
Zfp13	Tap2	0.714283
Nr1h2	Znhit6	0.714281
Hlf	Mast3	0.714253
Etv6	Gm13379	0.71423
Klf4	Psmb9	0.714228
Kmt2c	Akap9	0.714227
Tax1bp1	Mt2	0.714222
Hlf	Phtf2	0.714215
Dbp	Aldh18a1	0.714214
Nfix	Mia	0.714211
Nr4a1	1700040L02Rik	0.714124
Mafg	Cpsf4	0.714099
Nr3c1	Cacna1e	0.714075
Adnp2	Fxyd6	0.714053
Zfp622	Aspa	0.714038
Ddit3	Hapln1	0.714031
Nr4a1	Capn7	0.714027
Hes1	Pcsk1n	0.714026
Nr4a1	Cxcl12	0.714025
Hivep3	Mapk10	0.713988
Nr1d2	Usp30	0.713975
Zfp160	Opalin	0.713948
Jun	Myb	0.713916
Fos	Wac	0.713914
Sall3	Smarca2	0.713913
Rere	Slc12a4	0.713887
Rfx2	Mbp	0.71387
Pbrm1	Ermard	0.713839
Hmgxb4	Otulin	0.713789
Zscan12	Phb2	0.713769
Cebpd	Diaph2	0.713763
Zfp317	Cdca8	0.713725
Mga	4933408B17Rik	0.713716
Zfp36l1	Arl6	0.713709
Npas3	Trp53rkb	0.71369
Npas3	Rasgrp1	0.713689
Hes1	Ndufa6	0.71367
Tax1bp1	Pomc	0.713663
Zfp229	Hectd1	0.71366
Hes1	Tgfbr1	0.713651
Bcl6	Sepn1	0.713645
Mysm1	Ccdc28a	0.713605
Zfp251	Rdh10	0.713581
Klf6	RP23-472M3.2	0.713575
Fosb	Ambra1	0.713545
Gm14295	Nefm	0.713529
Zfp768	Pmch	0.713517
Srebf1	Ccdc25	0.713449
Dbp	Mysm1	0.713435
Zfp1	4930413G21Rik	0.713432
Egr1	Cep131	0.713383
Dbp	Gm37254	0.713331
Klf2	Nudt14	0.713328
Foxp1	Car3	0.713321
9130019O22Rik	Nfkb1	0.713311
Smad4	Rbck1	0.713287
L3mbtl1	Dnal1	0.713255
Zfp36l1	Bivm	0.713251
Zfp622	Bod1	0.713226
Mkx	Psmd12	0.713188
Mafg	Vimp	0.713187
Klf6	Gm17530	0.713181
Zfp180	Tbc1d24	0.713162
Bcl6	Apobec3	0.71316
Sub1	Notch2	0.713135
Msx1	Lrrc8a	0.713109
Tef	Ikbkap	0.713052
Creb1	Tacc2	0.712944
Ddit3	Nap1l2	0.712935
Zfp566	Chd9	0.71293
Peg3	Dnmbp	0.712899
Msx1	Gpd1l	0.712897
Arid4a	Ktn1	0.71289
Maz	Wwp1	0.712806
Junb	Synpo2	0.712793
Mysm1	Psmb7	0.712788
Zfp622	Pfkfb2	0.712764
Mga	Lsm6	0.71276
Rfx2	Carkd	0.712744
Irf9	Eif3k	0.712737
Smad2	Vegfb	0.712695
Fosb	Sulf2	0.712671
Nfkb1	Hbs1l	0.71267
Zfp1	Inhbb	0.712653
Nkx2-2	Pdgfrb	0.712622
Srebf1	Tpr	0.712622
Zkscan17	Eif3l	0.712601
Sp1	Tnpo3	0.712592
Bcl11a	1700028P14Rik	0.712588
Fos	Hypk	0.712577
Zic5	Baz2b	0.712522
Smad4	Exosc2	0.712493
Zfp160	Actl6a	0.712468
Pou3f1	Nos3	0.712451
Zfp1	Gm10269	0.712394
Zfp386	Ccdc158	0.71232
Peg3	Gm5113	0.712318
Zbtb10	Akap9	0.712309
Zfp971	Baz1b	0.712266
Arid4a	Slc39a8	0.712265
Bcl6	1810043H04Rik	0.712257
Nfkb1	Tekt5	0.712244
Mga	Foxj2	0.712208
Klf2	4930481A15Rik	0.712196
Klf6	Ak2	0.71218
Kmt2c	Msra	0.712173
Egr1	Blm	0.71217
Bcl6	Zfp622	0.71216
Fos	Fdxr	0.712157
Rbck1	Foxp1	0.712094
Nfia	Med7	0.712068
Ikzf2	1700003F12Rik	0.712051
Lcor	Ccdc112	0.712037
Fos	Mark1	0.712007
Atf3	Zmynd19	0.71198
Nr4a1	Klf10	0.711876
Nr1h2	Uqcrfs1	0.711872
Smad2	Tmem94	0.711871
Ddit3	Impdh2	0.711854
Kmt2c	Cpe	0.711816
Arnt	Pros1	0.711757
Zfp664	Il1rapl2	0.711726
Rbck1	Usp30	0.711701
Zic5	Brwd1	0.711696
Zfp36l1	Crat	0.711672
Maz	Lingo4	0.71165
Kmt2c	Ercc6	0.711598
Mbd4	Mga	0.711572
Bcl11a	Ppp5c	0.711537
Pbrm1	Neurl2	0.71152
Setbp1	Ccnh	0.711492
Pou2f2	Mllt10	0.71149
Trps1	BC002163	0.71144
Sub1	Lmna	0.711434
Zbtb24	Gtf2a1	0.711418
Egr1	Lrrc75b	0.711411
Npas3	Pcbp3	0.711399
Dmrtc1a	Hdac1	0.711378
Sox1	Yy1	0.711368
Nfia	6430573F11Rik	0.711361
Atf3	Pigv	0.71133
Zeb2	Farp1	0.711316
Zfp36l1	Gm27029	0.711312
Crebl2	Tor1aip2	0.711292
Fosl2	Unc80	0.711246
Hes1	Efnb2	0.71121
Mllt10	Frs2	0.711126
Fos	Mfn2	0.711126
Tef	Smc6	0.71111
Nfix	2810402E24Rik	0.71105
Cebpd	Smoc1	0.711049
Klf4	Tax1bp3	0.711032
Zfp729b	Celf2	0.711023
Arid1b	Dnal1	0.71099
Gm4924	Ankrd26	0.710944
Jun	Tet1	0.710932
Zfp28	Dnajc19	0.710892
Foxo3	Dmxl1	0.710891
Bach1	Pbrm1	0.71085
Mxd4	Gm7626	0.71082
Klf6	Efnb3	0.710674
Terf1	Lrrc8a	0.710645
Zfp607b	Gm5841	0.710622
Zfp444	Rmnd5b	0.710615
Crem	Sep15	0.710586
Kmt2c	Pced1a	0.710544
Nr4a3	Gas1	0.710528
Smarcc1	Ipo5	0.710506
Xpa	Dhx29	0.710398
Nr1d1	Lrfn3	0.710396
L3mbtl1	Ltbp3	0.710308
Zfp36l1	Ltv1	0.710285
Zfp236	Meig1	0.710247
Dbp	Sparcl1	0.71024
Tax1bp1	Pyurf	0.710187
Mllt10	Matk	0.710144
Mafg	Msra	0.710141
Srebf1	Cxxc4	0.710098
Nr1h2	S100pbp	0.710067
Gon4l	Ccdc80	0.710059
Pias2	Coro1c	0.710047
Atf5	Aktip	0.710024
Thap7	Swap70	0.710003
Creb3	Srpk1	0.709973
Tfeb	Cpxm1	0.709938
Zfp64	Timm44	0.709762
Hes6	Slc18b1	0.709751
Fos	Chmp2b	0.709731
Arid4a	Osbpl5	0.70972
Plek	Ugp2	0.709709
Pbrm1	C2cd5	0.709673
Crebrf	Esyt1	0.709608
Nkx2-2	Ubr3	0.70959
Srebf1	Thbs2	0.709552
Zfp182	Lmbrd1	0.709543
Fosb	Phip	0.709495
Klf6	Cep350	0.709485
Tef	Gm10110	0.709478
Egr1	Fam171b	0.709437
Zfp961	Kdm7a	0.709403
Mga	Usp12	0.709395
Smarca1	Adnp2	0.709359
Maz	Rgs17	0.709346
Klf4	Cnpy4	0.70932
Zbtb22	Nr3c1	0.709311
Prdm4	Rnf180	0.709299
Tax1bp1	Gfod1	0.709255
Zbtb40	Mydgf	0.709253
Egr1	Zdhhc3	0.709214
Atf3	Cyp39a1	0.709141
Srebf1	Gm4285	0.709132
Zfp36l1	4833417C18Rik	0.709119
Ddit3	1110017D15Rik	0.709072
Zfp946	Gna12	0.709069
Gm4924	Tbc1d15	0.709049
Tax1bp1	Nmd3	0.70901
Id3	D430041D05Rik	0.709008
Dlx1	Rfc1	0.709001
Pias2	Svop	0.708941
Mafg	Rps6kc1	0.708892
Gm14295	Egr1	0.708874
Ddit3	Cited2	0.708762
Tax1bp1	Neil1	0.708757
Tax1bp1	Tmem175	0.708752
Sox8	1700063D05Rik	0.708747
Srf	Ermard	0.708714
Creb3	Wac	0.708685
Setbp1	Enox2	0.708612
Zfp758	Arf1	0.708598
Junb	Mrps33	0.708596
Hivep3	Impa1	0.708484
Egr1	Ccdc108	0.708444
Mxd4	Wdr5b	0.708422
9130019O22Rik	Nsmce2	0.708387
Ikzf2	Phf3	0.708379
Peg3	Tdo2	0.70837
Zfp946	Fam195b	0.708369
Zbtb2	Srr	0.70836
Jun	Ehbp1	0.708356
Egr2	Slc7a11	0.708307
Hivep3	mt-Ts2	0.708292
Smad6	Nav1	0.708287
Hes1	4430402I18Rik	0.70827
Bcl11a	Parp3	0.70826
Hlf	Pwwp2a	0.708217
Foxo1	Nfkbiz	0.7082
Zfp746	Nup214	0.708188
Setdb2	Trim8	0.708123
Pbrm1	Smoc1	0.708092
Jun	Btc	0.708083
Atf3	4930539J05Rik	0.70808
Zgpat	Sort1	0.708063
Klf6	Gm21967	0.708041
Egr1	Rangrf	0.708031
Tef	Ubxn2a	0.708014
Zfp622	Fam168b	0.707969
Zbtb6	Adal	0.707959
Peg3	Ddx60	0.707952
Hlf	Phykpl	0.707911
Mafg	Fbxo25	0.707909
Egr1	Atp5l	0.707873
Mllt10	Epha5	0.707819
Creb1	Tbc1d9b	0.707764
Zeb2	Rnf114	0.707679
Lcor	Adarb1	0.707663
Nfia	Fgf18	0.7076
Pbrm1	Egr1	0.7076
Tef	Terf1	0.707587
Nfkb1	Stxbp1	0.707569
Mxd4	Slc9a6	0.707498
Nfia	Gm26917	0.707492
Tef	Mettl17	0.707487
Mta3	Sco1	0.707486
Sox8	Unc80	0.707457
Zfp626	Gosr1	0.707445
Zfp940	Tmem255a	0.707438
Adnp2	Col13a1	0.707427
Zfp664	Snca	0.707344
Zbtb6	Dusp1	0.707318
Hivep3	H2-K1	0.707314
Atf5	Ccser2	0.70726
Klf4	Aifm2	0.707152
Zfp959	Mga	0.707138
Hes7	Ate1	0.707136
Hes7	Abhd17c	0.707087
Nfatc3	Agl	0.707035
Trps1	Elovl4	0.707006
Npas3	Proser3	0.706983
Crem	Gm13623	0.706978
Tax1bp1	Atg4b	0.706927
Zfp626	Gm43437	0.7069
Mef2c	Arpc1b	0.706871
Fosb	Cltc	0.706857
Peg3	Sos1	0.706855
Id2	Actb	0.706831
Kmt2c	Gm996	0.706795
Nfix	Gm38071	0.706784
Zfp959	Med28	0.706774
Lcorl	Sparcl1	0.706758
Nfia	Arhgap6	0.706734
Tax1bp1	Zfp940	0.70673
Ikzf4	B4galt3	0.70672
Zfp36l1	Kcnq1ot1	0.706708
Mef2c	Dhx16	0.706708
Setbp1	Nhlrc2	0.706693
Jun	Garem	0.706661
Setbp1	Pip4k2a	0.706601
Hes1	Hltf	0.706584
Cux1	Med28	0.706556
Ikzf4	Ccdc32	0.706525
Zkscan3	1700063D05Rik	0.706421
Srf	Iqcg	0.706415
Smad2	Cnnm3	0.706415
Nfix	Bora	0.706397
Nfyc	Mettl6	0.706373
AU041133	Ppp4r4	0.706356
Fosb	Phc3	0.706341
Xpa	Sfr1	0.706331
Zeb2	Slc30a7	0.706318
Hes1	Gm14023	0.706283
Zfp317	Syn3	0.706268
Egr1	Gm10643	0.706215
Ddit3	Htr1a	0.706209
Zbtb38	Gm9442	0.70619
Creb1	Wipf2	0.70617
Cebpd	Rpl9	0.706148
Klf4	0610010F05Rik	0.7061
Nfrkb	Rapgef6	0.706085
Nr1h2	Gm973	0.706057
Egr1	2410004B18Rik	0.706033
Zfp689	Ccdc146	0.70601
Nr1d2	Sdhaf4	0.705975
Hmgxb4	Ktn1	0.705923
Klf6	Ccdc51	0.705899
Trps1	Acvr1	0.705874
Tulp3	Dio2	0.705862
Zfp865	Rpl21-ps10	0.705846
Xpa	Fbxo25	0.705822
Mga	Polr3b	0.705803
Nfia	Atad3aos	0.705798
Rxrb	Mest	0.70573
Smarcc1	1810032O08Rik	0.705639
Tulp3	Ak7	0.705599
Mga	Mettl1	0.705583
Pbrm1	Zfp317	0.705535
Tfeb	Kdm5a	0.705517
Peg3	Eda	0.705513
Klf2	Egr2	0.705482
Arid1b	Impdh2	0.705442
Tmf1	Slc24a5	0.7054
Tax1bp1	Ppat	0.705381
Zfp1	Zfp622	0.705327
Zfp180	Wdr17	0.705325
Mafg	Esam	0.705318
Zfp36l1	Ltbp1	0.70528
Zbtb2	Phpt1	0.705254
Zscan12	Nrp2	0.70525
Hes1	BC022960	0.705246
Cux1	Agl	0.705232
Zfp729b	Tapt1	0.705226
Fos	Ppard	0.705217
Ikzf2	Chmp2b	0.705185
Zfp449	Pbxip1	0.705147
Zbtb39	Prpf19	0.705147
Srebf1	Ermard	0.705135
Zfp865	Slc38a2	0.705014
Nr1d2	A230050P20Rik	0.704995
Klf6	Dpy19l3	0.704957
Zfp101	Slc7a5	0.704938
Nr1h2	Sp1	0.704931
Zfhx4	Ptp4a2	0.70489
Zfp1	Ndufa6	0.704872
Sub1	Ephb6	0.704868
Hes1	Dmrtc1a	0.704778
Hes1	Med17	0.704762
Sub1	Hmgxb4	0.70476
Mef2c	Synpo2	0.704751
Ddit3	Smc3	0.704739
Pias2	Phkg1	0.7047
Gm14295	Snap23	0.704623
Creb3	Gm17484	0.704617
Mafg	Zfp28	0.704575
Nfix	Arhgap27os2	0.704548
Zfp251	Hcfc2	0.704542
Hlf	Raly	0.704522
Arid4a	Sulf2	0.70451
Smad4	Uimc1	0.70447
Atf5	Clmp	0.70446
Fos	1700040D17Rik	0.70443
Mbd4	Ttc33	0.704424
Zfp28	4930431P19Rik	0.704415
Tef	Zfp317	0.704391
Nfix	Gm26541	0.704391
Gm4924	Cdc42bpg	0.704363
Tax1bp1	Fstl3	0.704352
Egr1	Gpr135	0.704263
Smarca1	Nxn	0.704212
Dbp	Chd2	0.704209
Zfp729b	Arhgap1	0.704181
Jun	Copg1	0.70416
Hlf	Lig1	0.704122
Zfp160	Tgs1	0.704103
Pbrm1	Polr3f	0.704059
Irf9	Ptn	0.704035
AU041133	Jam2	0.704001
Zgpat	Arc	0.703986
Hivep3	Ikzf2	0.703912
Setbp1	Zfp180	0.703886
Zfp64	Mest	0.703879
Nr1d2	Lhfpl2	0.703805
Zfpm2	Zfp36	0.703788
Dbp	Klc4	0.703741
Setbp1	Ccnd1	0.703727
Zfp516	Gm996	0.703726
Tfe3	Hsph1	0.703716
Rbck1	Ggact	0.703697
Hlf	Cmtr1	0.703648
Pias2	Ginm1	0.703627
Klf2	Zc3h10	0.703543
Jun	Gsr	0.703534
Tmf1	Gls2	0.703508
Junb	Cldn34c1	0.703498
Zkscan3	Gm6394	0.703478
Mysm1	Wipf2	0.703444
Nfix	Chd9	0.703424
Fos	Apoe	0.703403
Nfxl1	Usp7	0.703376
Zfp626	Ptger1	0.703344
Baz2b	Nifk	0.703343
Zfp946	Osbpl11	0.703343
Etv6	Psmb4	0.703328
Crebl2	Cln5	0.703304
Nfix	Gm45097	0.703285
Arid4a	Rasgef1a	0.703277
Zfp768	Neurl2	0.703271
Zfp940	Tmem184c	0.703242
Jun	Zkscan2	0.703205
Ddit3	Gtf2h1	0.703144
Hmgxb4	Unc5c	0.703137
Lcorl	Tmf1	0.70307
Cebpd	Prpf40a	0.703038
Zfp758	Smad2	0.703034
Baz2b	Galt	0.703018
Hes7	Sin3b	0.702881
Hlf	Mapk11	0.702839
Maff	Bmp5	0.702833
Foxo3	Nr1d1	0.702831
Nfia	Zfand4	0.702819
Jun	Gm26982	0.702811
Egr1	Mdh1	0.702807
Sub1	Psd2	0.702795
Zfp865	Rnft1	0.702784
Nfix	Vit	0.70276
Junb	Adamts1	0.702739
Jun	Agap2	0.702736
Irf9	Gnb1l	0.702732
Id2	Wdr17	0.702716
Rarb	Tnpo3	0.702705
Zkscan3	Gm26532	0.702695
Myb	Cfap77	0.702671
Pou3f1	Ccdc80	0.702667
Cux1	Nsun7	0.702641
Zfp746	Snx6	0.702617
Pbx4	Ntn1	0.702612
Fos	Thap7	0.702598
Zmiz1	Ice1	0.702563
Hmgxb4	Gm17586	0.702512
Nr3c1	Edem3	0.702493
Sox8	Ipo5	0.702461
Foxj2	Ddx42	0.702416
Crebrf	Gm42979	0.702396
Fos	1700088E04Rik	0.70239
Kmt2c	Gm11224	0.702386
Srebf1	Mobp	0.702342
Terf1	Phpt1	0.702337
Tax1bp1	Mzt1	0.702311
Npas3	Fam171a2	0.702287
Fosb	Gm11688	0.702285
Hif3a	Rsrc2	0.702263
Smarcc1	Neat1	0.702238
Zbtb38	Gon4l	0.702172
Zbtb38	Fam160b2	0.702136
Pias2	Pcdh7	0.702127
Ddit3	Asap3	0.702127
Zfp36l1	Pigz	0.702121
Tef	Pcbp3	0.702115
Pou6f1	Hars2	0.702113
Sub1	Gadd45g	0.702104
Terf1	Rad50	0.702101
Klf6	Mcf2l	0.702086
Fosb	Fa2h	0.702083
Sub1	Cyr61	0.702078
Zfp236	Syt6	0.702074
Nfxl1	Mir5136	0.702024
Mllt10	Gm9333	0.702023
Cux1	Tsc2	0.702019
Sub1	Dpm1	0.701974
Rbck1	E2f6	0.701965
Pbrm1	Nup37	0.701941
Hmgxb4	Proser3	0.70194
Nfia	Gm16536	0.701928
E2f6	Gm14633	0.701917
Zfp229	Rpl31-ps14	0.701903
Trps1	Cdc34	0.701902
Pou3f2	Lrrc71	0.701896
Nfia	Ndufaf6	0.701881
Hes1	Lmnb2	0.701872
Hes1	Txnl4b	0.701869
Tax1bp1	Eral1	0.701845
Fos	Gm14571	0.701836
Tax1bp1	Tyw5	0.701817
Npas2	Chchd10	0.701726
Fiz1	Gm4419	0.701659
Sp4	Cacna1e	0.701656
Zfp317	Gm9234	0.701625
Foxp1	Maz	0.701624
Mef2c	Lpl	0.70157
Zfp317	Gmpr2	0.701568
Crebrf	Ctnna1	0.70153
Zfp160	Rasgrp1	0.701525
Zfp449	Efcab7	0.701511
Nfix	Fnbp4	0.701491
Zfp174	1110017D15Rik	0.701473
Zfp689	Acvr1	0.701399
Zfp758	Smarcc1	0.701387
Myb	Gm10039	0.701352
Lcor	N6amt1	0.701336
Srf	Eral1	0.70133
D3Ertd254e	Nckipsd	0.70133
Sox8	Bckdk	0.701325
Zbtb38	Pcbp3	0.701322
Kmt2c	Gm42913	0.701322
Zfp622	Ss18	0.701317
Nr3c1	Phf13	0.701312
Fosb	Ncbp1	0.701309
Zfp182	Wac	0.701232
Tfe3	Eif4e2	0.701226
Mef2c	2310040G07Rik	0.701119
Zfp251	Cep131	0.701058
Zbtb39	Trpt1	0.701055
Hlf	Thsd7a	0.701021
Srebf1	Vps52	0.700999
Nr3c1	D3Ertd254e	0.700998
Zfp446	Msx1	0.70096
Zfp36l1	Fam102b	0.70096
Zfp853	Ncstn	0.700947
Klf2	Zfp142	0.700907
Ddit3	Cox19	0.700895
Egr1	Pddc1	0.70088
Ikzf4	Tpm2	0.700876
Trps1	4930447C04Rik	0.70085
Zfp317	Zfp959	0.700806
Nr3c1	Prr5l	0.700806
Pbx4	Gm12231	0.700792
Zfp81	Ubxn2b	0.700707
Jun	Nup37	0.700702
Mga	Lrrc9	0.700625
Klf2	Pgm2l1	0.700606
Zfp142	Bud13	0.700603
Mxd1	Smc5	0.700599
Egr1	Mphosph9	0.700582
Zfp101	Gtf2a1	0.700505
Srebf1	Dus1l	0.700502
Sp1	Ifnar2	0.700489
Mllt10	Fam159b	0.700465
Hes1	Gm16006	0.700414
Zkscan3	Dusp22	0.700364
Srebf1	Cyp39a1	0.700313
Etv6	Gnb5	0.700308
Adnp2	Pltp	0.700264
Zfp768	Aph1b	0.70025
Tulp3	RP24-286J21.7	0.70024
Bcl6	Ier5	0.700237
Zfp180	Rfwd3	0.700237
Atf3	Hist3h2ba	0.700233
Hes1	Serpinb9	0.700227
Arid4a	Eif2s2	0.700188
Mef2c	Smim5	0.700173
Zbtb39	1700001C02Rik	0.700171
Arid4a	Wbscr17	0.70016
Nfkb1	Timm44	0.700145
Junb	Edem3	0.700141
Foxo1	Dnaic2	0.700118
Nr1h2	Ufsp1	0.700112
Foxj2	Dars	0.70009
Zfp768	Sep15	0.700048
Smad4	Mllt3	0.700019
Fos	Rspry1	0.700006
Nr3c1	Rbmx2	0.699999
Mga	Gm26541	0.699987
Fos	Nudt2	0.699922
Hlf	Gm16006	0.699903
Tfe3	Baalc	0.699884
Tax1bp1	Kcnc1	0.699807
Zfp446	Zfp182	0.699794
Zfp101	Cdc42se1	0.699768
Smarcc1	Cep131	0.699755
Pou6f1	Dgat2	0.699754
Yy1	Map6d1	0.699739
Hmgxb4	Agap2	0.699723
Peg3	AI839979	0.699665
Arid4a	Tkfc	0.699654
Foxj2	Shisa4	0.699649
Npas3	Higd2a	0.699617
Tax1bp1	Wapl	0.699606
Creb3	Dnmbp	0.699568
Junb	Tpr	0.699529
Zfp946	Snhg11	0.69948
Egr1	Tmem69	0.699471
Zfp317	Tctn2	0.699425
Klf10	Rmnd5b	0.699404
Zfp316	Gm7638	0.699396
Zfp64	C4b	0.699378
Klf4	Zfp426	0.699363
Smad6	Gm12669	0.699359
Yy1	Zbtb2	0.699353
Id3	Zfp13	0.699318
Etv6	Bach1	0.699304
Mxd4	Pcdhga6	0.699302
Zbtb2	Gm43773	0.699286
Foxp1	Aasdhppt	0.699204
Fosb	Gm13524	0.699196
Zfp317	Podxl	0.699169
Arid4a	Il17rd	0.699111
Egr1	Phf13	0.699059
Zfp758	Rnf114	0.699034
Zfp746	Epg5	0.699031
Egr1	Gstt2	0.699023
Zbtb8a	Lrriq1	0.698966
Zbtb39	Mrpl37	0.69894
Zfp994	Sco2	0.698836
Zfp664	Gak	0.698824
Zfp36l1	Prkci	0.698805
Nfkb1	Kpna3	0.69876
Junb	Gm8662	0.698716
Pbrm1	Gpd1l	0.698712
Irf9	Erc2	0.698704
Srebf1	Ndufs8	0.698688
Maff	Cp	0.69868
Fos	Spr	0.698661
Peg3	Pcdhga6	0.69865
Egr2	Dnajc8	0.698634
Zfp946	Nfatc3	0.698605
Sub1	Rpl21-ps10	0.698578
Jun	Bud13	0.698557
Nr1d2	Dmc1	0.698505
Adnp2	Nudcd1	0.698498
Hmgxb4	1700007K13Rik	0.698495
Rbck1	Ppp1r1b	0.698481
Baz2b	Vwa1	0.698446
Zbtb22	Amotl2	0.698445
Tef	Gadd45g	0.698439
Zfpm2	Bod1	0.698375
Sox1	Eif3k	0.698368
Zbtb40	Slc1a1	0.698342
Hmgb3	Gps2	0.698327
Zfp1	Ablim2	0.698316
Zfp692	Letm1	0.698228
Hlf	Zgpat	0.698214
Klf2	Lrrc9	0.698189
Fos	Pigv	0.698171
Atf3	Fut8	0.698167
Mbd4	Gak	0.698167
Ddit3	Rps6kc1	0.698151
Pou6f1	Aph1b	0.698133
Sub1	Tdo2	0.698099
Nfia	Fosb	0.698053
Zfp449	Pias2	0.698029
Smad4	Rpl30-ps11	0.698024
Tax1bp1	Rpl31-ps12	0.698019
Mxd4	Papd5	0.697992
Tulp3	Minos1	0.697972
Egr1	Zfp251	0.697949
Nr4a1	Gpr37l1	0.697917
Rfx2	Cutc	0.697868
Sp1	Rbck1	0.697822
Nfia	Plekha7	0.697795
Mga	Adamts16	0.697785
Srebf1	Uchl3	0.697771
Fos	Atad2b	0.697758
Hif3a	Tcaf1	0.697757
Tulp3	Gm5124	0.697718
Srebf1	Cfap53	0.697706
Arid4a	Acp6	0.697705
Mysm1	Gm14048	0.697703
Nfkb1	Pawr	0.697591
Crem	Mkx	0.697572
Tax1bp1	Gm45113	0.697559
Zfp664	Gm27038	0.697519
Foxo1	Gpank1	0.697484
Ddit3	Mgp	0.697456
Foxp4	St7l	0.697431
Nfrkb	Ccdc191	0.69743
Dbp	Ucma	0.697392
Zfp566	Zc3h11a	0.697385
Hlf	Smc5	0.697294
Foxo1	Cxx1c	0.697267
Nr1d2	Lipo3	0.697228
Sp4	Zcchc6	0.697218
Ddit3	Nckipsd	0.697174
Zfp654	Polr2i	0.697159
Tef	Cyld	0.697151
Klf4	Plekhj1	0.697137
Atf3	Tmppe	0.697062
Zbtb38	Ddx28	0.697054
Bcl6	Mlst8	0.697041
Prdm4	Mfn2	0.697017
Nfia	Klf2	0.696978
Adnp2	Nckap1	0.696945
Crem	Psmg1	0.696921
Fiz1	Cutc	0.696899
Nfix	Nkapl	0.696893
Setbp1	Gabrg3	0.69683
Arid4a	Pnck	0.696813
Rxrb	Car3	0.696788
Zfp36l1	Atf5	0.696784
Rere	Ttc12	0.696766
Arid4a	Edem3	0.69676
Zfp865	Lpar4	0.696751
Egr1	Arhgap10	0.696744
Srf	Gadd45g	0.696722
Xpa	Cox20	0.696697
Dmrtc1a	Gadd45g	0.696677
Myb	E330009J07Rik	0.696674
Zfp664	Cflar	0.696658
Prdm4	Smarca5	0.696658
Egr1	Dnase2a	0.69662
Zbtb8a	Cacna1d	0.696576
Pou6f1	Tubgcp6	0.696549
Ddit3	Zbtb8a	0.696536
Baz2b	Flii	0.696517
Hes7	A830010M20Rik	0.696498
Zfp946	Lypla1	0.696482
Zfp1	Lrsam1	0.696459
Etv6	Sumo1	0.696427
Pias2	Ptpre	0.696417
Zfp758	Adamtsl4	0.696403
Nfkb1	6330418K02Rik	0.696373
Gon4l	Atf3	0.696366
Tax1bp1	Gm38190	0.696362
Nr3c1	Ggact	0.696341
Tax1bp1	Psmc2	0.696242
Yy1	Cpsf3	0.69624
Setbp1	Ctnnd2	0.696208
Cux1	Irf8	0.696198
Arid1b	Uxs1	0.696184
Trps1	Nrp2	0.696184
Tax1bp1	Bud13	0.696098
Junb	Slc39a11	0.696029
Hes1	Sox13	0.696017
Mef2c	Snrpa1	0.695954
Nr1d2	Ccdc108	0.695942
Zfp174	Sh2b3	0.695915
Zeb2	Gps2	0.695912
Nr1d2	Rrp1	0.695868
Zfp386	Snhg6	0.695857
Arid4a	mt-Tq	0.695846
Srebf1	Gm44763	0.695825
Sub1	Spata2	0.695813
Nfix	Mycbp2	0.695804
Nkx2-2	Pros1	0.695803
Msx1	Dhx33	0.695802
Cebpd	Cst3	0.695794
Nfyc	Kctd14	0.69579
Nfkb1	Tmem8	0.695773
Hmgxb4	Gpr101	0.695768
Ikzf2	Vdac2	0.69574
Smad4	Rps23	0.695735
Zfp184	Spata33	0.695728
Dbp	Aqp4	0.695646
Mafg	Rpap2	0.69556
Zfp317	Gcdh	0.695557
Nr1h2	Snx25	0.695544
Zbtb6	Il6st	0.695536
Srf	Slc7a5	0.695517
Tax1bp1	S1pr1	0.695495
Msx1	Rnf114	0.69546
Srebf1	Rgs2	0.69528
Sall3	Impad1	0.69527
Fos	Gm7551	0.695267
Zfp516	Ccdc180	0.695249
Zfp961	Znhit6	0.695246
Id3	Rapgef6	0.695229
Myb	Tpgs2	0.695152
Smarcc1	Cxcl12	0.695133
Hes1	Gm6851	0.695112
Prdm4	A930005G22Rik	0.695111
Egr1	Tmem232	0.695079
Srf	Tex10	0.695057
Sox1	Zfp36l1	0.695005
Msx1	Neat1	0.694969
Hlf	Abca8a	0.694934
Tax1bp1	Cpsf3l	0.694904
Pias2	Mum1l1	0.694813
E2f6	Ankrd13b	0.694769
Nfix	Tmem191c	0.694768
Mef2c	Btc	0.694726
Mta3	1700007K13Rik	0.694716
Nfix	Gm6723	0.694675
Mlxipl	Fam173a	0.694671
Irf8	Scn7a	0.694644
Zfp664	Gm43437	0.694606
Hmgxb4	Zscan12	0.694598
Zbtb40	Chd2	0.694585
Klf2	Gm44560	0.694567
Pou3f2	BC005561	0.694537
Fosb	Zfp874b	0.69453
Crebrf	Ubap2l	0.694488
Mef2c	Cbr3	0.694437
Npas3	Fgf2	0.694407
Creb3	Hddc2	0.694368
Jun	Smarca1	0.694308
Hivep3	Atp1b1	0.694301
Tulp3	Npc1	0.694268
Zfp622	Cluap1	0.694259
Tef	Nsd1	0.694228
Irf9	Glb1	0.6942
Zfp251	BC030336	0.694192
Fos	E230029C05Rik	0.694183
Junb	Gm5308	0.69418
Tef	Nr4a3	0.69418
Srebf1	Akap1	0.694151
Egr1	Rhoc	0.694131
Zfp664	9530026P05Rik	0.694117
Kmt2c	Fosb	0.69405
Id3	Eif3g	0.694034
Jun	Pde2a	0.694034
Fosb	Sub1	0.694007
Srebf1	Ccdc96	0.694001
Fos	Diaph2	0.693994
Trps1	Pigb	0.693993
Zfp64	AI837181	0.69399
Jun	Trak2	0.693961
Dbp	Hspb11	0.693932
Zfp768	Ufc1	0.693927
Arnt	Rap2c	0.693915
Arid4a	Gria3	0.693897
Yy1	Bax	0.693897
Zfp607b	Gmppa	0.693897
Zfp317	Timm22	0.69388
Creb3	Prpf19	0.693863
Atf3	Zfp444	0.693794
Zfp664	Ptprm	0.693742
Foxo1	Cyb561d2	0.693636
Sp4	E330034L11Rik	0.69363
Kmt2c	Tpm3-rs7	0.693599
Cebpd	Spry1	0.693593
Tmf1	Pxdc1	0.693586
Pias2	Cgnl1	0.693555
Pou3f2	Klf6	0.693521
Tef	Arid4a	0.693436
Mllt10	Tmem79	0.693428
Nr1h2	Fnbp4	0.693406
Zfp865	Nr4a1	0.693388
Srebf1	Zfp961	0.693361
Srf	Gfod2	0.693328
Dbp	Tigd2	0.693325
Fos	Maneal	0.69332
Hmgxb4	Pced1a	0.693296
Egr1	Ufc1	0.693244
Nfix	Cltc	0.693164
E2f6	Eif3d	0.693163
Zfp961	Zfp36l1	0.693161
Srf	Trps1	0.693154
Sub1	Cox19	0.693142
Smad2	Glb1l	0.693108
Arnt	Tgds	0.693081
Zfp664	Rbx1	0.693051
Jun	Ftl1	0.693027
Nr3c1	Gm10260	0.69302
Jun	Gm12669	0.692995
Mysm1	Mrps6	0.692984
Nfix	Myoz2	0.692973
Sp1	Gstcd	0.692962
Klf2	Ptcd1	0.69294
Klf10	Gm22739	0.692886
E2f6	Zdhhc9	0.692873
Pou3f1	Lin7a	0.692869
Zfp236	Rad9b	0.692762
Zfp36l1	Tma16	0.692741
Dlx1	Cldn10	0.692736
Sox1	Mrpl57	0.692707
Smad6	Mrrf	0.692703
Mllt10	Map10	0.692631
Maz	Agt	0.692609
Nr1h2	Chchd1	0.692564
Sp4	Tap2	0.69256
Klf6	Plekha6	0.692558
Arnt	Eid1	0.692553
Rsl1	Dynlt3	0.69255
Nfia	Kmt5a	0.692549
Srebf1	Asap3	0.692485
Klf2	Gm6654	0.69248
Sp1	Lrrc27	0.692393
Zbtb40	Kmt2c	0.692389
Jun	Lysmd4	0.69238
Smarca1	Hist3h2ba	0.692373
Zfp622	Pcdh11x	0.692323
Jun	Dusp10	0.692278
Fosb	Cdc34	0.692268
Klf2	Gm11517	0.692121
Sox8	Bscl2	0.692086
Jun	Il1rap	0.692055
Npas3	Tctn2	0.692048
Baz2b	Il1rap	0.692032
Nfix	Phf3	0.692025
Smarca1	Polr2k	0.691775
Zbtb38	Gm6394	0.691775
Irf9	Pou3f1	0.691762
Prdm4	Bckdk	0.691761
Junb	Atrx	0.691752
Sub1	Zfp758	0.691721
Hmgxb4	Lmo1	0.691713
Srf	Lrfn3	0.691713
Klf6	Brd4	0.691709
Nr3c1	Mef2c	0.691698
Hes1	Neurl2	0.691682
Atf3	Zbtb24	0.691663
Sub1	Nova2	0.691661
Creb3	Zfp758	0.691628
Tef	Pisd-ps1	0.691622
Zfp692	Rnf41	0.691561
Zfp758	Slc24a5	0.691544
Foxo1	Il6ra	0.691518
Klf4	Zfp746	0.691468
Trps1	Rassf8	0.691461
Arid1b	Ube2z	0.691385
Fiz1	Kctd14	0.691368
Kmt2c	Galk2	0.691363
Ddit3	Cst3	0.691347
Zfp236	Gm6444	0.69133
Egr1	B230118H07Rik	0.691315
Klf2	Cygb	0.691294
Mafg	Zfp426	0.69129
Egr2	Trpv4	0.691289
Sox8	Nktr	0.691269
Zfp36l1	Gm6159	0.691266
Klf6	Eif3d	0.691257
Plagl2	Snx6	0.691224
Zfp426	Cfp	0.691186
Atf5	Jun	0.691172
Fos	Tbc1d8b	0.691163
Jun	Gm5577	0.691159
Klf6	Top3b	0.691153
Nr4a1	Mga	0.691153
Nr3c1	Ptger1	0.691148
Jun	Zfand5	0.691141
Tax1bp1	Cdc42bpg	0.69112
Zbtb38	Ephb1	0.691106
Tax1bp1	9430076C15Rik	0.691065
Hes1	Snx25	0.691057
Fosb	Mbd5	0.691026
Fosb	Mir692-1	0.690967
Tef	Ifit1	0.690964
Zfp692	Acp6	0.690882
Baz2b	Chchd7	0.690828
Fos	Anxa1	0.690816
Olig2	Wdr26	0.690799
Junb	Kdelr3	0.69079
Mysm1	Mrpl16	0.690756
Mbd4	Wdr17	0.690753
Baz2b	A230072E10Rik	0.690744
Rfx2	Col5a3	0.690723
Srebf1	Lgi3	0.690658
Jun	Ppp4r4	0.690629
Zfp101	Jun	0.690615
Junb	Tsn	0.690611
Maz	Bscl2	0.690601
Egr1	Fsd1	0.690562
Hes1	Dusp1	0.690546
Zfp236	Chd5	0.690538
Nr1d2	Fars2	0.690535
Nr3c1	Mxd4	0.690524
Nfyc	Snx6	0.690451
Jun	Hmgb1-ps1	0.690421
Rfx2	Chmp2a	0.690418
Peg3	Htr1a	0.690389
Klf2	C630043F03Rik	0.69036
Ddit3	Dhrs7b	0.690357
Sox1	B2m	0.690308
Trps1	Gid8	0.690307
Fos	Slc9a5	0.690268
Rbck1	Gm42809	0.690225
Zkscan2	Fbxo11	0.690218
Nr3c1	Tpr	0.690186
Hmgb3	2700094K13Rik	0.690182
Pou6f1	Chd5	0.690117
Tfe3	Pou6f1	0.690063
D3Ertd254e	Mau2	0.69006
Fos	Mkl2	0.690053
Irf9	9430076C15Rik	0.690051
Zfp36l1	Hspa4l	0.68998
Id2	Tmsb4x	0.689951
Egr1	Ttc33	0.689946
Zfp101	Nlrx1	0.689934
Zfp36l1	Gm9442	0.689911
Srf	Ccnl1	0.689885
Zmiz1	Nckipsd	0.689783
Setbp1	Rasa3	0.689783
Zfp28	Evi5	0.689777
Zfp180	Gm21781	0.689746
Creb1	Wisp2	0.68974
Nfrkb	Nr4a1	0.689722
Smad4	Aktip	0.689682
Nr3c1	Gm42913	0.689675
Fos	Mib1	0.689663
Rxrb	Fam213b	0.6896
Nfix	Ntm	0.689598
Nfkb1	Osbpl5	0.689573
Pou3f2	Ppm1e	0.689572
Tax1bp1	Nefl	0.689481
Sox1	Gm24276	0.689466
Zfp317	Usp12	0.689452
Xpa	AU020206	0.689414
Irf9	Cog2	0.689406
Tfe3	Ccdc32	0.689399
Zbtb40	Hdac10	0.689373
Nr1d2	Dpm1	0.689346
Pbx4	Dstn	0.689307
Sp1	Kctd2	0.689299
Crem	Fam227a	0.689285
Mysm1	4931406P16Rik	0.689189
Msx1	Aspscr1	0.689167
Crebl2	Vcan	0.689133
Smarca1	Dhx16	0.689121
Pou2f2	Ppp1cb	0.689056
Zbtb6	Crnkl1	0.689041
Smarcc1	Ppm1h	0.689029
Atf3	Gm4825	0.688983
Junb	Cebpd	0.688965
Tax1bp1	Gm29704	0.688935
Hes1	Nr4a1	0.688901
Fos	Nfxl1	0.688843
Mafg	Arf1	0.688833
Zeb2	Osgep	0.688823
Tax1bp1	Gtf3c4	0.688804
Zfp317	Fbxo45	0.688773
Zfp865	Syap1	0.688771
Arid4a	Jrkl	0.688716
Fosb	Dnajc11	0.688693
Zfp160	Tpm2	0.688687
Zfp865	Abl1	0.688675
Nfkb1	Fmnl1	0.688663
Id2	S100pbp	0.688636
Fosb	Gm12663	0.688633
Zfp865	Sulf2	0.688626
Zbtb22	Wfs1	0.68858
Fos	Eif3k	0.688577
Dmrta1	Kcnq1ot1	0.688519
Atf3	Zfp446	0.688505
Hes1	Dnajc12	0.688493
Pou3f1	Gadd45g	0.688484
Tax1bp1	Hmgn5	0.68845
Mafg	Osgin2	0.688448
Nr4a1	Tap1	0.688447
Egr1	Dio2	0.688442
Hmgb3	Ebp	0.688422
Zfp626	Gm9575	0.688409
Rbck1	Ppil2	0.688405
Nfia	Cox6b1	0.688335
Mysm1	Fbxw7	0.688303
Setbp1	Rab39b	0.688291
Tax1bp1	Uxs1	0.688228
Mafg	Ppard	0.68821
Nfia	Oxt	0.688204
Fos	Net1	0.688199
Foxj2	Gcc2	0.688189
Tmf1	Tspan5	0.688178
Klf4	Asap3	0.688155
Zfp940	AI837181	0.688112
Mxd1	Agtrap	0.688103
Zfp81	Gm20172	0.688083
Pbx4	Gnai1	0.688055
Sox1	Arpc1b	0.688042
Junb	Fam13b	0.688039
Atf3	Notch2	0.688032
Tax1bp1	Zfp830	0.68803
Kmt2c	Gcc2	0.688014
Sub1	Fnip1	0.688001
Foxo1	Crym	0.687912
Tax1bp1	Ddx51	0.687882
Zfp626	Gm11592	0.687875
Atf3	Plk2	0.687851
Jun	Cep350	0.687784
Tef	Bach1	0.687776
Zkscan3	Ctif	0.687741
Olig2	Unc80	0.68774
Sub1	Dubr	0.687733
Casz1	Atf3	0.68772
Peg3	Eml6	0.687703
Kmt2c	Nat8	0.687696
Nfix	Gm7551	0.687696
Zfp853	Znhit6	0.687657
Zfp768	Elovl4	0.687652
Tmf1	Riiad1	0.687617
Sox13	Mrpl55	0.687577
Bcl11a	Cpxm1	0.687532
Zfp28	Micall1	0.687525
Creb1	Btg2	0.687522
Zmiz1	Nfya	0.687516
Zbtb38	Crispld1	0.687496
Peg3	2310015A10Rik	0.687491
Ikzf2	Tkfc	0.687486
Nr4a1	Ppp1r1a	0.687479
Fos	Zkscan17	0.687433
Zeb2	Zbtb2	0.687292
Tulp3	Tmcc1	0.687179
Hlf	C1galt1c1	0.687092
Hes1	0610040B10Rik	0.68709
Jun	Lrrc27	0.687077
Casz1	B3galnt1	0.687071
Myb	Cyp2u1	0.687067
Zfp853	Zc3h18	0.687067
Sub1	Ssfa2	0.687041
Sub1	Rab11fip1	0.687029
Zfp449	Mut	0.687012
Nfxl1	Trpt1	0.686999
Hmgxb4	Phc3	0.68698
Zbtb38	Ncstn	0.686974
Hivep3	Dph6	0.686973
Zkscan17	Hlcs	0.686966
Tef	Furin	0.68695
Zfp251	Slc25a37	0.686899
Arid4a	Gm35040	0.686873
Klf6	Ccdc137	0.686859
Tfe3	Tspan5	0.686858
Sub1	Rab6b	0.686852
Ddit3	Rpl30-ps11	0.686852
Zfp28	Il6st	0.686844
Srebf1	Slc25a35	0.686778
Sub1	Pomc	0.686776
Mbd4	Kdm7a	0.686751
Arid4a	Scn7a	0.686737
Jdp2	Rarres2	0.686726
Fiz1	Slc43a2	0.686692
Sall3	Spag4	0.686685
Zfp444	Prmt5	0.686675
Fos	Thg1l	0.686663
Klf6	Med17	0.686625
Hmgxb4	Rnf19a	0.686598
Zfp317	Mbd4	0.686543
Crebrf	Tmem219	0.686539
Tulp3	9530026P05Rik	0.686529
Hivep3	Nudt7	0.686516
Tulp3	Gm9776	0.686493
Klf6	Fgf2	0.686465
Mta3	Celf4	0.686464
Tef	Cyb561d2	0.686427
Ebf4	Trim8	0.686409
Zfp445	Dhx29	0.686337
Nfatc2	Gigyf2	0.686314
Crem	Tspan12	0.686248
Nr1h2	Zfyve26	0.686234
Nfia	Isg15	0.6862
Crebrf	Hip1r	0.686191
Nr1d2	Smpd4	0.686142
Zfp446	Cops5	0.686095
Fosb	Mt3	0.68598
Fosb	Erbb4	0.68596
Junb	Brd9	0.685912
Sp1	Aspa	0.685902
Tfe3	Zmym2	0.685894
Srebf1	Nefl	0.685865
Srebf1	Lace1	0.685846
Zbtb2	Tcerg1	0.685835
Zfp160	Limk1	0.685823
Fos	Dnajb3	0.685816
Zfp229	Serpine2	0.685806
Junb	Cggbp1	0.685804
Foxp1	Mpnd	0.685803
Cebpd	B3galnt1	0.685759
Gm4924	Wdr37	0.685726
Bach1	Zfp160	0.685678
Zfp36l1	Gm17494	0.685674
Tax1bp1	Ltv1	0.685634
Crebrf	Lhfpl2	0.685632
Hmgxb4	Utp20	0.685519
Cebpd	Spg11	0.685491
Pias2	Zfp839	0.685466
Sub1	Tmod3	0.685441
Yy1	Zbtb6	0.685441
Junb	Smyd3	0.685428
Gon4l	Actb	0.685384
Lcor	Cx3cl1	0.685325
Zfp729b	Erich3	0.685313
Sall3	Kctd3	0.685302
Jun	Gfod2	0.685271
Zeb2	RP24-286J21.7	0.685246
Atf3	Prdm4	0.685243
Egr1	S100b	0.685222
Dmrta1	Fbxo11	0.6852
Nfatc3	Arid4a	0.685157
Fos	4930427A07Rik	0.685153
Pbx4	Fcho1	0.685136
Kmt2c	Tiam1	0.685048
Gon4l	Gm38391	0.685042
Zmiz1	Eif3d	0.685031
Thap7	Lsp1	0.684983
Lcor	Impad1	0.684982
Tax1bp1	Plin3	0.684979
Twist1	4930481A15Rik	0.684973
Zfp940	Dph6	0.684969
Rbck1	Nr1h2	0.684948
Ddit3	Bcan	0.684872
D3Ertd254e	Tulp3	0.684871
Tax1bp1	Vac14	0.684849
Hes1	Spag16	0.684829
Ddit3	Bscl2	0.68481
Atf5	Mark1	0.684808
Ddit3	Lcor	0.684793
Smad4	Tcte1	0.68474
Zfp1	Hacd2	0.684734
Jdp2	Kcnq1ot1	0.684723
Zfp865	Paqr8	0.684716
Egr1	Gcc2	0.684701
Tef	Tmem44	0.684631
Smarca1	Sarm1	0.684578
Arnt	Mypopos	0.684576
Aff3	Diaph1	0.684571
Zfp865	Lmna	0.684568
Atf5	Hsph1	0.684564
Arid4a	4933407L21Rik	0.684546
Zfp36l1	4930539J05Rik	0.68454
Nfix	Jun	0.684506
Zkscan3	Gm10136	0.684438
Jun	Sox1	0.684437
Zfp184	Dnajc24	0.684433
Nfix	Dnah12	0.684425
Nfatc3	Cxxc4	0.684388
Zfp1	Ankrd17	0.684367
Sox8	Smarcc1	0.684322
Baz2b	Tap1	0.684279
Cebpd	Casp8ap2	0.684279
Atf3	Capn3	0.684241
Foxj2	1700019G24Rik	0.684198
Crebrf	Gltscr1l	0.684198
Atf3	Gm2076	0.684197
Klf2	Gm20522	0.68416
Mga	Zfp959	0.684157
Klf2	Ccdc191	0.684157
Srebf1	Cacna1i	0.68413
Rbck1	Nkapl	0.684101
Tef	Ppm1h	0.684057
Egr1	Nsun7	0.684032
Nr1d2	Vps37c	0.683986
Zfp994	Epg5	0.683969
Pbrm1	Slc25a39	0.683959
Jun	Celf4	0.683935
Foxo1	Gm8495	0.68393
Tfeb	Fam76a	0.683911
Zfp386	Rcbtb1	0.68388
Smad4	Ciart	0.683876
Xpa	Amigo1	0.683873
Smarcc1	9330162G02Rik	0.683837
Mga	1110038F14Rik	0.683809
Sub1	Srf	0.683762
Sox1	AU022252	0.683713
Sp1	Mrap2	0.683679
Arid4a	Chchd10	0.683624
Srebf1	Gm14964	0.683623
Yy1	Slc7a4	0.683622
Zkscan17	Bag3	0.683598
Arid4a	Ccrl2	0.683551
Zfp317	Fam53b	0.683544
Hlf	Ppp1cb	0.68354
Smarca1	Cdk20	0.683527
Klf2	Col18a1	0.683525
Arnt	Sepn1	0.683497
Arid1b	Cltc	0.683476
Zfp36l1	Nrde2	0.683426
Srebf1	Gm5620	0.683348
Maff	Klhl29	0.683335
Nfatc3	Diaph1	0.683297
Mllt10	E330034L11Rik	0.683267
Smarca1	Med7	0.683252
Zfp386	Zbtb6	0.683216
Rxrb	Rnf41	0.683193
Tulp3	Pcdh19	0.683167
Klf2	Mfn2	0.683156
Zfp664	Tgds	0.683141
Zbtb22	Spata33	0.683116
Dmrtc1a	Letm1	0.683091
Nfyc	Arid4a	0.683066
Zfp36l1	Tex10	0.683063
Nr4a1	Zfp444	0.682996
Setdb2	Cxxc5	0.682989
Klf4	Jkamp	0.682981
Jun	4930431P19Rik	0.682965
Ppard	Hibadh	0.682965
Nr1d1	Nudt14	0.682914
Foxo3	Npas3	0.682887
Tax1bp1	Gnb1l	0.682882
Nfix	Ccdc6	0.682809
D3Ertd254e	Ddx42	0.682809
Jun	Gm6569	0.682802
Jun	Slc22a15	0.682748
Crem	Zbtb8a	0.682674
Creb3	Tmem94	0.682659
Mxd1	Tnrc6b	0.682626
Egr1	Rassf8	0.682547
Tef	Fstl4	0.682539
Irf9	Nav1	0.682473
Zbtb38	D830050J10Rik	0.682451
Egr1	Gjb6	0.682445
Mxd1	Carns1	0.682445
Sall3	Rmnd5b	0.682441
Kmt2c	Gm38037	0.682439
Klf4	Cdk11b	0.682337
Srebf1	Jun	0.682246
Peg3	Lmna	0.682163
Dlx1	Dars	0.68213
Nr4a3	Oxt	0.682127
Nr1h2	Ccdc146	0.682092
Peg3	Gm6654	0.68209
Nr3c1	Yjefn3	0.682076
Fos	Ppat	0.682022
Msx1	A530083I20Rik	0.682006
Peg3	Kif16b	0.681991
Hmgb3	C1qtnf4	0.681972
Zkscan2	Atxn2	0.681966
Junb	Trpm4	0.681966
Zfp180	Gm11266	0.681945
Kmt2c	Hip1r	0.681943
Tmf1	Zfp758	0.681935
Mga	Mcph1	0.68193
Zfp971	Cops5	0.681873
Creb1	Ccdc80	0.681839
Zfp622	1810032O08Rik	0.681836
Sub1	Ldah	0.681821
Prdm4	Myo9b	0.681821
Mta3	Mis12	0.681816
Pou3f2	Spata33	0.681804
Cux1	Notch2	0.681776
Zgpat	Cpxm1	0.681661
Cebpd	Phf13	0.681642
AU041133	Gnai1	0.681619
Ddit3	Thbs2	0.681593
Fosb	Gm38037	0.681576
Nfkb1	Pgm1	0.681522
Rxrb	Edem2	0.681502
Zfp142	Gm43138	0.681497
Tef	Scn9a	0.681492
Peg3	4930539J05Rik	0.68147
Kmt2c	Cxcr4	0.6814
Srebf1	Chadl	0.681321
Nfix	Pdyn	0.681291
Junb	E230029C05Rik	0.681244
Klf6	9530051G07Rik	0.681199
Crebrf	Gm14571	0.681198
Arid4a	Dact3	0.681155
Mllt10	1700001C02Rik	0.681145
Zbtb38	B230118H07Rik	0.681097
Nr1d2	Gadd45b	0.681084
Nr4a1	Crym	0.680981
Smarca1	Bud13	0.680946
Mga	Gm25411	0.680915
Nkx2-2	Fam149b	0.680886
Zfp622	Mbp	0.680873
Tulp3	Gm16251	0.680867
Sall3	Ptpre	0.680853
Nfix	Plxna4	0.680852
Klf6	Dlg2	0.680843
Nfix	Hydin	0.68081
Smad2	Tmx1	0.680797
Klf4	Clu	0.68079
Klf2	Slc9a6	0.680746
Foxp4	Nsd1	0.680736
Mbd4	Gipc1	0.68072
Hes7	Rrp15	0.680695
Mllt10	Cpxm1	0.68068
Srf	Gm28729	0.68067
Pou3f1	Cdc37	0.680652
Zfp664	Mapre3	0.680609
Cux1	Zfp180	0.68059
Smad4	Brd4	0.680549
L3mbtl1	Srf	0.680546
Rbck1	Heatr5a	0.680503
Irf9	Car3	0.680503
Foxo1	Bod1	0.680488
Tef	Casz1	0.680474
Zkscan3	Pik3r1	0.680473
Foxo1	Rgs2	0.680396
Mbd4	Ctif	0.680382
Mafg	Gpatch11	0.680374
Trps1	Znhit3	0.680359
Arid4a	Ubap1	0.680317
Foxp1	Ebp	0.6803
Cux1	Cxcl1	0.680274
Junb	Gm10093	0.680243
Hivep3	Ifngr1	0.680224
Hes7	G3bp1	0.680221
Mga	Cluap1	0.680184
Nr1d2	Zfp944	0.680153
Zfp438	Gm17690	0.680123
Klf4	Caps2	0.680114
Mafg	Syt1	0.680109
Nfyc	Zfp101	0.680096
Rfx2	Ggact	0.680082
Mkx	Ppp1cb	0.680053
Egr1	Gm7436	0.680053
Klf2	A530083I20Rik	0.679955
Egr1	Tcte1	0.679932
Hlf	Zfp622	0.679913
Zfp36l1	Rbm19	0.679906
Egr1	S1pr1	0.679873
Nfya	Aktip	0.679793
Nr3c1	Wac	0.679764
Egr1	Pcdhb13	0.67975
Klf4	Cyb561d2	0.679737
Sub1	Aamdc	0.679731
Irf9	Neat1	0.679724
Zfp446	Smc5	0.679702
Kmt2c	Sulf2	0.679699
Nfia	Gm13092	0.679652
Nfkb1	1700040D17Rik	0.679617
Mafg	Zfp428	0.679593
Mga	Zfp428	0.679581
Atf3	Rundc3b	0.679565
Prdm4	Kctd1	0.679539
Mafg	Sft2d3	0.679478
Jdp2	Dhx29	0.679452
Rere	Polr3f	0.679387
Jun	Vps37c	0.679367
Foxo1	Aida	0.679352
Pou3f2	Hint2	0.679346
Zfpm2	Nat8	0.679322
Nr1d2	Scg5	0.679247
Hivep3	Nova2	0.679236
Zfp236	B230209E15Rik	0.67922
Zkscan3	Atad2b	0.679215
Jun	Zbtb39	0.679195
Tef	2310015A10Rik	0.679187
Hmgb3	Mxd1	0.67918
Sp1	Gm19412	0.679144
Junb	Zdhhc13	0.679113
Atf3	BC030336	0.679096
Fos	Stxbp2	0.679048
Nfix	3632451O06Rik	0.679047
Ppard	Clstn1	0.679037
Zfp386	Ptpn11	0.679005
Zfp101	Tmem241	0.678999
Nr3c1	Parva	0.67899
Pbx4	Acsl5	0.678986
Zfp174	Magel2	0.67898
Mllt10	B230209E15Rik	0.678937
Klf4	Mrrf	0.678918
Zfp853	Psd2	0.678872
Zfp971	1700030J22Rik	0.678846
Msx1	Ncam2	0.678841
Zkscan3	Chchd7	0.67884
Fos	Vac14	0.678832
Dbp	Rap1gap	0.678816
Tef	Gm13181	0.678809
Nfix	RP24-545I11.1	0.67879
Sp1	Slc38a2	0.678754
Zfp853	Specc1l	0.678714
Hes1	Ppm1h	0.678692
Twist1	Nr1h2	0.678666
Nfix	Gm38037	0.678654
Ikzf2	Hdac7	0.678638
Ikzf2	Gad2	0.678612
Kmt2c	Thumpd3	0.678605
Zbtb39	Mest	0.678596
Pbrm1	Tbc1d15	0.678526
Adnp2	Gm43496	0.678506
Smarca1	Gm43482	0.678497
Jun	Slco3a1	0.678482
Peg3	Kcnd3	0.678479
Zfp622	Mtrf1l	0.678463
Smad6	Mis12	0.678422
Zbtb38	Itpkc	0.678417
Nfkb1	Spsb3	0.67841
Foxo1	Rexo2	0.678398
Zfp36l1	Nsmce2	0.678355
Tef	Nvl	0.678352
Zbtb6	Tmem42	0.678342
Mkx	Atxn2	0.678341
Peg3	Rab42	0.678326
Nfix	Gm15483	0.678297
Mbd4	Rnf111	0.678276
Dbp	Marc1	0.678271
Zeb2	C2cd5	0.678165
Sp1	Lrrc75b	0.678138
Klf4	4932443L11Rik	0.6781
Srebf1	Gm29083	0.678094
Tax1bp1	Slc38a2	0.678084
Zfp36l1	Wfs1	0.678057
Egr1	Lpgat1	0.678055
Crem	Zfp946	0.678036
Zkscan3	Syap1	0.678001
Bcl11a	Trpm4	0.677971
Sox8	Osgin2	0.677947
Mkx	Zfyve9	0.677926
Zfp664	Sox1	0.677906
Nfkb1	Pmm2	0.677901
Crem	Gm6159	0.677872
Hes1	Socs2	0.677863
Bach1	Plxna3	0.677857
Hivep3	Cdc73	0.677849
Hes6	Crocc2	0.677824
Bach1	Dennd1a	0.677808
Fosb	Cnbd2	0.677783
Setbp1	Gm26722	0.677772
Zfp516	Wisp2	0.677744
Jun	3632454L22Rik	0.677741
Atf3	Lhfpl5	0.67774
Hes1	Srd5a1	0.677729
Msx1	Zfp622	0.6777
Zeb2	Yy1	0.67769
AU041133	Amotl2	0.677664
Nfya	Gm37682	0.677636
Rfx2	Fam195b	0.677627
Zfp182	Brd9	0.677597
Npas2	Gm26722	0.677515
Creb1	U2surp	0.677467
Arid4a	Fam57b	0.677441
Zfp654	Emc3	0.67738
Zfp160	Fam98a	0.677379
Zfp251	Eif3k	0.677369
Nfyc	Gm8902	0.677351
Zkscan3	Exosc2	0.67729
Egr1	Ctss	0.677287
Creb1	Mitd1	0.677278
Fos	Paqr8	0.677272
Nr3c1	Egr1	0.67727
Zfp664	D830025C05Rik	0.677246
Nr1d2	Pitpnc1	0.677241
Tmf1	Sertad3	0.677225
Cebpd	Map4k1	0.677209
Maff	Fxr1	0.677165
Peg3	Slc7a11	0.677134
Zfp101	Deb1	0.677108
Mllt10	Mtmr7	0.677106
Maz	Clstn1	0.677052
Nfix	Mrto4	0.676975
Nfkb1	Epha5	0.676969
Msx1	Evi5l	0.676963
Nfix	Cebpd	0.676961
Egr1	2310036O22Rik	0.676946
Atf3	Arhgap5	0.676929
Hes1	Gm4951	0.676922
Trps1	Gm15694	0.676895
Nfkb1	Gm15800	0.676833
Rbck1	Acy1	0.676821
Gm4924	Fam120c	0.676815
Zfp865	Zfp36l1	0.676808
Hes1	Nos1ap	0.676757
Tef	Acaca	0.676739
Zfp317	Gm43315	0.676706
Nfkb1	Rnf20	0.676686
Gm4924	Mettl1	0.676682
Tax1bp1	Gm25411	0.676652
Sall3	Paf1	0.676603
Terf1	Dlc1	0.676592
Srebf1	Slc7a4	0.676582
Hmgxb4	Foxo1	0.676575
Setdb2	Ccdc40	0.676566
Creb1	C230031I18Rik	0.676556
Zfp13	Pou2f2	0.676549
Zfp36l1	Stag2	0.676526
Zfp36l1	Prpf18	0.676482
Zfp626	Nudcd3	0.67645
Thap7	Nova2	0.676439
Kmt2c	Cog2	0.676393
Zfp692	Rhot2	0.67635
Zfp1	Ggact	0.676346
Nfix	Gm5607	0.676344
Mxd1	Psmb8	0.676339
Pbrm1	Ankrd12	0.67632
Nr4a1	Syap1	0.676256
Cux1	Ube2j1	0.676243
Tax1bp1	Lrrcc1	0.676242
Ddit3	A230072E10Rik	0.676236
Nr1d2	4930404N11Rik	0.676235
Ikzf2	Zfp830	0.676215
Id2	Cdc42ep4	0.676206
Baz2b	Ap3m2	0.676194
Setbp1	Hltf	0.67619
Sox1	Rnf216	0.676168
Pou6f1	Acbd5	0.676164
Gon4l	Ltbp1	0.676131
Jun	Casz1	0.676093
Tmf1	Pcdhb7	0.676091
Nkx2-2	Gm35040	0.676083
Zfp746	Kctd14	0.676072
Junb	Nebl	0.676044
Zfp971	Wisp2	0.676014
Peg3	Pmch	0.67598
Pou3f2	Agt	0.675972
Zfp446	Tmem60	0.675958
Nfia	Smad6	0.675921
Maff	Gm42913	0.67592
Nr3c1	4930579K19Rik	0.67592
Nfxl1	Nrip1	0.67584
Zfp36l1	Swt1	0.675831
Cebpd	Ccnh	0.675782
Crebrf	Dmrta1	0.675774
Zgpat	Tnks	0.675757
Nkx2-2	Sub1	0.675746
Fos	Golga4	0.675729
Zgpat	Sulf2	0.675725
Bcl6	2810402E24Rik	0.675666
Crebrf	Osgin2	0.675662
Maz	Lhfpl5	0.675649
Egr1	Ublcp1	0.675617
Fosb	Camk2n1	0.675575
Yy1	Flywch1	0.675574
Hmgxb4	Snx27	0.675562
Tef	Eda	0.675555
Peg3	Fbxo31	0.675539
Zfp994	Pptc7	0.675537
Msx1	Col5a3	0.675534
Ddit3	Gm13577	0.675522
Nfkb1	Hsp90b1	0.675514
Zfp251	Nckap1	0.675495
Mafg	Lgals1	0.675481
Rbck1	Tspan12	0.675456
Zfp160	Syne2	0.675408
Kmt2c	Ldb2	0.675387
Jun	Map1b	0.675295
Dbp	1700030J22Rik	0.675293
Mkx	Deb1	0.675228
Hivep3	Cltc	0.675217
Egr1	Smim4	0.675208
Zfp386	Phyhd1	0.675195
Twist1	Rock2	0.675145
Crem	Aspscr1	0.67514
Thap7	Rapgef6	0.675111
Ikzf2	Plagl2	0.675083
Tax1bp1	Fars2	0.675071
Mbd4	Myoz2	0.675071
Hmgb3	Bahcc1	0.675047
Nfix	Sox1	0.675034
Jun	B230209E15Rik	0.674973
Jdp2	Cotl1	0.674963
Junb	Trpv4	0.674962
Setbp1	Ptn	0.674956
Hes1	Peak1	0.674893
Fos	Zmym4	0.67487
Creb3	Cab39l	0.674852
Hes1	Rpl38	0.674828
Srebf1	Ppp1r3c	0.674797
Cux1	Zfp462	0.674793
Arid4a	H2-K1	0.674788
Zfp692	Fut9	0.674749
Sall3	Ppp2r5b	0.674711
Crem	Rbx1	0.674702
Nr1d2	Tbc1d31	0.674687
Smad4	Gm9575	0.674673
Hes1	Rpap2	0.674587
Tfe3	Cpsf3l	0.674553
Foxo1	Ncoa3	0.674527
Hes1	Use1	0.67451
Junb	2310036O22Rik	0.674449
Zfp426	1700086L19Rik	0.674437
Nr4a1	Sgcg	0.674416
Klf2	Tcte1	0.67441
Junb	Sox8	0.674405
Nfix	Gm5511	0.674404
Id3	Mir5136	0.674361
Ikzf2	Unc80	0.674284
Nfya	6030443J06Rik	0.67424
Zbtb38	Trip11	0.674226
Zfp758	Chmp3	0.674209
Hes1	Adamts5	0.674206
Zbtb38	Setbp1	0.674176
Pbx4	Gpx3	0.674164
Smad2	Arhgef10	0.674119
Tax1bp1	Gemin4	0.674106
Nfkb1	Dpp3	0.674099
Tax1bp1	Kctd3	0.674087
Zbtb24	Cpn1	0.674079
Junb	Med13	0.674073
Pias2	Gm37710	0.674073
Tax1bp1	Plk2	0.674063
Tax1bp1	Pym1	0.67405
Zfp317	Zfpl1	0.673998
Zfp36l1	Abcb7	0.673965
Arid4a	Dnajb1	0.67395
Mllt10	Polr3b	0.673887
Tef	Mrrf	0.673769
Foxp1	Aff3	0.673756
Zfp865	Rapgef6	0.673734
Mafg	Gtf3c6	0.673721
Pias2	Emid1	0.673654
E2f6	Phpt1	0.673649
Ddit3	6330418K02Rik	0.673638
Creb1	Nfxl1	0.673621
Mafg	Ttll9	0.673595
Hlf	Spata2	0.67359
Hlf	Dnajc8	0.673578
Zfp229	Txndc9	0.673564
Srf	Tsc2	0.673545
Foxo3	Zfp1	0.67354
Baz2b	Csnk1g1	0.673454
Mxd4	Ush1c	0.673446
Tax1bp1	Sepn1	0.67342
Mafg	Hmgb1-ps5	0.673372
Klf6	Myo9b	0.673348
Tmf1	Pom121	0.673336
Nfatc3	Mlf2	0.673275
Tef	Gna12	0.673222
Dbp	Klf4	0.673148
Fosb	Plpp6	0.673144
Rere	Hnrnpd	0.673137
Zfp946	Junb	0.673134
Gm4924	Zfp664	0.673123
Creb1	Fam57b	0.673113
Sall3	Hivep3	0.673087
Olig2	Dnaja3	0.673017
Npas2	Rnft1	0.673009
Smad2	4933431K14Rik	0.672848
Klf6	Zfp81	0.672812
Klf2	Ttc28	0.672797
Mysm1	mt-Tp	0.67279
Nr1d2	Arhgef9	0.672773
Olig2	Cxcr4	0.672749
Npas2	Ccdc108	0.672725
Lcorl	Pitpnc1	0.672701
Mllt10	Ptpn5	0.672695
Zfp692	A730017C20Rik	0.672635
Klf2	Tcaf2	0.672605
Ikzf4	Lig1	0.6726
Peg3	Rsg1	0.672566
Aff3	Dnajc8	0.672555
Arid4a	Rpa3	0.672522
Junb	B230216N24Rik	0.672512
9130019O22Rik	Rexo2	0.672478
Egr1	Dmc1	0.672458
Jun	Unc93b1	0.672458
Peg3	Hmgb1-ps9	0.672453
Foxo1	Cgnl1	0.672438
Cux1	Mrpl42	0.672434
Hlf	D930016D06Rik	0.672433
Klf2	Gnb2	0.672412
E2f6	Emc6	0.672368
Zfp692	Col16a1	0.672348
Junb	Gm14859	0.672293
Tax1bp1	Tsn	0.672292
Atf3	Gm13092	0.672287
Arid4a	Ralgps1	0.672286
Pbx4	Eif3l	0.672281
Zfp994	Fstl4	0.67224
Tef	Eif5b	0.672234
Hes1	Uchl3	0.67222
Crebrf	Aqp9	0.672218
Fosb	Dnajb1	0.672217
Npas3	Pccb	0.672212
Tulp3	Brwd1	0.672205
Nkx2-2	Arl4c	0.672199
Setbp1	Syne2	0.672198
Terf1	Jun	0.672179
Rxrb	Mast4	0.672144
D3Ertd254e	Sel1l	0.67211
Creb1	Fkbpl	0.672093
Fiz1	Grik2	0.672093
Egr1	Ppp6r2	0.672041
Zfp959	Atg16l2	0.672037
Ikzf2	Ttll9	0.672034
Nr3c1	Gm44560	0.671986
Klf6	Ccdc186	0.671957
Hivep3	Hexdc	0.671955
Tax1bp1	0610009B22Rik	0.671921
Jun	Catsperd	0.671913
Fosb	Zbtb2	0.671795
Peg3	Map2k4	0.671767
Zbtb38	Pmch	0.671762
Dmrtc1a	Mtmr3	0.67174
Arid4a	Gm37860	0.671656
Hes1	Scand1	0.671646
Jun	Heatr5a	0.671575
Egr1	Pcsk1n	0.67154
Kmt2c	Arnt	0.671527
Rxrb	Bud13	0.671514
Kmt2c	Hip1	0.671506
Tmf1	Ntmt1	0.671497
Hmgxb4	Tmf1	0.671461
Zfp36l1	Gm37606	0.671453
Mbd4	Zfp664	0.671393
Zfp445	Adamts1	0.671318
Fosb	Ankrd44	0.6713
Smarca1	Robo1	0.67128
Smarca1	Gm42895	0.67121
Mllt10	Per2	0.671198
Sall3	Cspp1	0.671196
Zfp36l1	Gm45097	0.671187
Srebf1	Mapre3	0.671104
Mga	Gm26532	0.671101
Zbtb38	Acsl3	0.671082
Thap7	Nek1	0.67107
Zfp36l1	Gm16006	0.671055
Zfp426	Eml6	0.671041
Lcorl	Prss56	0.671028
Nfix	Gm8661	0.671021
Sub1	Zkscan2	0.67096
Tef	Gjb6	0.670926
Hes1	Efna2	0.670907
Foxo1	Srebf1	0.670864
Sub1	Snap23	0.670851
Egr1	Mms19	0.670835
Foxp1	2700094K13Rik	0.6708
Jun	Zfp946	0.670788
Crebrf	Hacd2	0.670787
Msx1	Ak2	0.670774
Gon4l	Inpp5f	0.670768
Tmf1	Tdo2	0.670759
Npas3	Cpxm1	0.670743
Kmt2c	Ebag9	0.670736
Arid4a	Ss18	0.670716
Cebpd	1810020O05Rik	0.670694
Hes1	Lrrcc1	0.670676
E2f6	Tulp3	0.670654
Smad2	Zfp438	0.670641
Baz2b	Bicc1	0.670631
Zfp664	Smarca5	0.670599
Sp1	Ube2k	0.670534
Zfp317	P3h3	0.670531
Plek	Nr4a1	0.670461
Gm4924	Sdc3	0.67045
Casz1	Tcaf1	0.67043
Ddit3	Gpr37l1	0.670409
Tef	Atad2b	0.670375
Nfxl1	Lrrc59	0.670373
Fosb	Sox13	0.670345
Tax1bp1	Emc3	0.670332
Rsl1	Clu	0.670296
Fos	Efna2	0.67029
Nr3c1	Elovl2	0.670255
Cebpd	Rap1gap	0.670237
Tef	9330162G02Rik	0.670228
Pbrm1	1700019G24Rik	0.670225
Sall3	Rps15a-ps5	0.670162
Nr4a1	Creld1	0.670156
Mga	Pcdh9	0.670138
Jdp2	Chchd7	0.670125
Tax1bp1	Dpf1	0.670035
Nr3c1	Lbp	0.670031
Egr2	Gm30238	0.66995
Creb1	Rassf9	0.669896
Id2	Fmn1	0.669883
Zfp940	Slc33a1	0.66987
Zfp386	Polr2i	0.669862
Hes1	A230072E10Rik	0.669776
Foxp1	Slc38a2	0.669766
Atf3	Slc15a2	0.669723
Gon4l	Cep350	0.669627
Zfp664	Rap2c	0.669612
Nfia	Prkcq	0.669604
Pbrm1	Aqr	0.66959
Mxd4	Prkcq	0.669532
Zfp160	Mtmr7	0.66952
Klf4	Pxdc1	0.669478
Zic5	Gm14382	0.669451
Klf6	Mlf2	0.669424
Maz	Id3	0.66942
Hivep3	Rsf1	0.669416
Mxd1	Mff	0.669409
Tax1bp1	Crispld1	0.669396
Bcl6	Tceal6	0.669371
Smarcc1	Atad2b	0.669199
Pbrm1	Foxp1	0.669172
Jun	Ier5	0.669172
Nfia	Mpdz	0.669118
Kmt2c	Rpl9	0.669113
Zfp317	6330418K02Rik	0.669002
Zfp516	Chd2	0.668998
Zfp180	Nova1	0.66899
Zbtb8a	Dync1li2	0.668972
Junb	Ltv1	0.66891
Kmt2c	Scg2	0.668883
Arid4a	Cfap97	0.668867
Hes1	Polr1e	0.668859
Bcl6	Smim5	0.668843
Sox1	Arhgef9	0.668824
Peg3	Eepd1	0.668792
Zfp142	Cst3	0.668759
Yy1	Ublcp1	0.668734
Sox8	Tcte1	0.668734
Thap7	Alkbh6	0.668683
Bcl11a	Higd2a	0.668678
Baz2b	Nceh1	0.668657
Mafg	Zfp944	0.668641
Hes1	Ak2	0.66864
Cux1	Ccdc25	0.668578
Egr1	Gm8463	0.668511
Tax1bp1	Tdpx-ps1	0.668505
Hes1	Gm13181	0.668495
AU041133	Wbp2	0.668493
Rarb	Abi1	0.66848
Plagl2	Usp30	0.668441
Zfp664	Scnn1a	0.668441
Nfkb1	Donson	0.668427
Maz	Chrdl1	0.668365
Jun	Arhgap10	0.668358
L3mbtl1	Ptprt	0.668331
Thap7	Mis12	0.668331
Jun	Emc10	0.668294
Terf1	B2m	0.668254
Msx1	4930431P19Rik	0.668243
Tax1bp1	Hdgfrp3	0.668188
Rsl1	Sh3glb1	0.668171
Srebf1	Cdh11	0.668164
Smad4	BC051226	0.668117
Lcor	Gm7173	0.668096
Zfp317	Eepd1	0.668088
Foxo1	Osbpl3	0.668011
Dbp	Hsph1	0.667999
Ebf4	Mrpl41	0.66799
Zfp236	Ttll7	0.667985
Hmgb3	Golim4	0.667969
Atf3	Ccdc57	0.667942
Zfp729b	Cflar	0.66793
D3Ertd254e	Hltf	0.6679
Zfp385a	S100b	0.667899
Npas3	Lmbr1	0.667893
Klf4	Hsph1	0.667855
Jun	Lrguk	0.667851
Irf9	Rcn3	0.667844
Tax1bp1	Syt7	0.667719
Nfix	Brwd3	0.667707
Kmt2c	C130071C03Rik	0.667705
Zic5	Slc25a5	0.6677
Zeb2	Slc16a2	0.667689
Hif3a	Agtrap	0.667689
Egr1	Asb7	0.66768
Zfp160	Gm14827	0.667657
Zfp607b	Fbxo9	0.667589
Zfp180	Esam	0.667585
Ddit3	Eif5b	0.667577
Zfp607b	Ubxn2a	0.667566
Peg3	Capn10	0.667522
Zbtb38	Rnf216	0.66748
Peg3	Hist1h4k	0.667465
Sox1	4930481A15Rik	0.667465
Rbck1	Banp	0.667463
Smarcc1	Zfp251	0.667454
Nr3c1	Zgpat	0.66744
Fos	Flt1	0.667431
Nfkb1	Atf3	0.667429
Zfp664	Ndufaf6	0.667421
Bcl6	Rpn2	0.667416
Zfp229	Celf4	0.667399
Hlf	Synj2	0.667394
Jun	Nfya	0.667378
Zfp64	Mga	0.667371
Foxo1	Impdh2	0.667348
Pou6f1	C4b	0.667341
Trps1	Dhrs7b	0.667286
Pou3f1	2700060E02Rik	0.667279
Klf4	Smoc1	0.667268
Sp4	Armc9	0.667253
Zfp236	Usp42	0.66717
Setbp1	Chmp6	0.667162
Hlf	4930524J08Rik	0.667131
Pbrm1	Ppif	0.667097
Mef2c	Hip1r	0.667071
Zfp622	Gnb2	0.667066
Mga	Fcnaos	0.667047
Mafg	Mia	0.666919
Tfe3	Gm6142	0.666882
Zfp664	Flot1	0.666826
Olig2	Mfhas1	0.666823
Peg3	Cspg5	0.666807
Ebf4	Chchd7	0.666788
Bach1	Nckap1	0.666729
Zkscan2	Mtif2	0.666705
Arid4a	Prim1	0.666693
Zkscan3	F2r	0.666687
Arid4a	Rock2	0.666687
Peg3	Pde2a	0.666686
Foxj2	Lynx1	0.666682
Dmrtc1a	Dnmbp	0.66668
Bach1	Hdgfrp3	0.66663
Jun	Nos1ap	0.666614
Rxrb	Tubg1	0.666593
Tulp3	Ccdc186	0.666587
Sox13	Tmem212	0.666582
Tef	Rfwd3	0.666559
Zfp101	Map3k5	0.666549
Fos	Ifit3b	0.666523
Id2	Cited2	0.666462
Sub1	Mpnd	0.666459
Zkscan3	Gm44890	0.666453
Hes1	Sub1	0.666427
Tax1bp1	Mpdz	0.666384
Jun	Plin3	0.666378
Tulp3	Socs6	0.666377
Tfeb	Sqrdl	0.666365
Jdp2	Gm14964	0.666358
Hes1	Trak2	0.666352
Mafg	Fiz1	0.666344
Srebf1	Myoz2	0.666327
Egr1	Slc25a19	0.666306
Zkscan3	Spag4	0.666301
Nr4a1	Ptn	0.666297
Jun	Kras	0.666294
Rbck1	Nmd3	0.666274
Zfpm2	Zeb2	0.66623
Crebrf	Optn	0.666223
Zbtb38	Btg2	0.666215
Rfx2	Msx1	0.666205
Egr1	Kif13a	0.66618
Trps1	Homer2	0.666165
Zfp180	Ddx42	0.666163
Zfp36l1	Fam207a	0.666157
Zfp971	Isca2	0.666146
Gm14295	Irf8	0.666141
Junb	Creld1	0.666133
Ebf4	Nrp2	0.666106
Hes1	Gid8	0.666064
Arid4a	Hes1	0.666028
Pou3f1	Gm35040	0.666023
Npas3	Col4a6	0.665998
Olig2	Nsd1	0.665976
Ddit3	Rfwd3	0.665934
Smad6	Nudcd3	0.665928
Peg3	Ube2j1	0.665923
Arid4a	Hmgb1-rs16	0.665899
Zfp664	Txndc9	0.66588
Nfrkb	Brd4	0.665861
Tax1bp1	Arl6	0.665855
Sub1	Tgds	0.665854
Nfix	Prss56	0.665847
Rfx2	Toporsos	0.66583
Foxo1	Agl	0.665827
Pou3f1	Nkx2-2	0.66581
Terf1	Kdm7a	0.66581
AU041133	Mzt1	0.665805
Zeb2	4930447C04Rik	0.665804
Fos	Nmd3	0.665795
Sp1	Adrbk2	0.665783
Tax1bp1	Gm8121	0.665767
Nr3c1	Esam	0.665762
Nfkb1	Acss2	0.66576
Ppard	Cops5	0.66573
Pbx4	Pou3f2	0.665722
Zfp516	Cyb561	0.665683
Gon4l	Gnaq	0.665643
Zfp626	Gm17530	0.665599
Tax1bp1	Mro	0.66558
Egr1	Fxyd6	0.665566
Zfp692	Topbp1	0.665559
Mga	Adk	0.665536
Nfix	Gm5940	0.665524
Zfp768	Rspry1	0.665445
Hlf	Cab39l	0.665444
Zfp946	Eapp	0.665437
Cebpd	Nrip1	0.66543
Tax1bp1	Ermard	0.6654
Zfpm2	Atp1b1	0.665327
Nr1h2	Smc3	0.665317
Tulp3	Ndel1	0.665299
Egr1	9430034N14Rik	0.665297
Peg3	Fam45a	0.665257
Smarca1	Ccdc90b	0.665233
Tax1bp1	Socs2	0.665224
Trps1	Zfand2b	0.665211
Irf9	Mia	0.665202
Hmgxb4	1700030J22Rik	0.66519
Nr1d2	Wdr20	0.665174
E2f6	Pld5	0.66517
Hes1	Raly	0.665167
Atf3	Copg1	0.665149
Zfp317	Tgs1	0.665138
Zfp386	BC029214	0.66513
AU041133	Yy1	0.665094
Zgpat	Srf	0.665043
Creb1	Gm29508	0.665037
Dbp	Clu	0.665024
Sp1	Pik3r4	0.664984
Zfp101	Pkp4	0.664951
Kmt2c	Tmem232	0.664946
Adnp2	Ptpre	0.664916
Fosb	Mast2	0.664907
Zkscan3	Kbtbd3	0.664897
Egr1	Rassf10	0.664871
Baz2b	Slc24a3	0.664858
Zfp174	Gstt2	0.664828
E2f6	Lrrc27	0.664789
Pbrm1	Lace1	0.664759
Setbp1	Minos1	0.664729
Peg3	Prr5l	0.664671
Zfp36l1	Ube2z	0.664667
Zfp626	Gm26617	0.664651
Ebf4	Lrrc75b	0.664643
Zfp626	Acot5	0.664615
Terf1	Sfi1	0.664575
Tax1bp1	Vegfd	0.664574
Sp4	Magel2	0.664562
Zfp317	Psmg2	0.664517
Klf6	Memo1	0.66451
Hif3a	Gm43112	0.664462
Atf3	Adcy4	0.664426
Creb1	Fbxw7	0.664415
Hes1	Gm30280	0.664409
Baz2b	Sult1a1	0.664356
Lcorl	Col16a1	0.664336
Klf4	B230303O12Rik	0.664335
Atf3	Bzw2	0.664314
Ikzf2	Cnbd2	0.664295
Srf	Hist1h1c	0.664271
Arid4a	Spr	0.664266
Mef2c	Mast3	0.664262
Fos	Meg3	0.664251
Tax1bp1	Tmem35a	0.66425
Tmf1	Scg5	0.664246
Egr1	Dnah11	0.664204
Crebrf	Fndc5	0.664204
Zbtb38	Col18a1	0.664158
Smad2	Cog2	0.664116
Egr1	BC022960	0.664078
Setbp1	Col25a1	0.663933
Nr3c1	Snx17	0.663928
Zfp101	Zfyve9	0.663903
Zkscan17	Arhgap23	0.663864
Zic5	Kantr	0.663861
Peg3	Gm6851	0.663848
Zfp444	Gm15800	0.663841
Tax1bp1	4833417C18Rik	0.663837
Smarcc1	Ddit3	0.663831
Zfp180	Dmxl1	0.663811
Sub1	Topbp1	0.66376
Peg3	Gm12663	0.663749
Kmt2c	5330434G04Rik	0.663663
Nfix	Vcan	0.663586
Dbp	Smim5	0.663566
Mxd4	Hes1	0.663563
Atf3	Gm7289	0.663514
Rbck1	Ltv1	0.663506
Bcl6	Cdkn2b	0.663493
Srebf1	Shisa4	0.663467
Rxrb	Mrpl24	0.663463
Nfkb1	Smyd5	0.663454
Srebf1	Hcfc2	0.663452
Creb3	Smarcd3	0.66345
Mbd4	Tpgs2	0.663448
Zfp449	Uchl1	0.663442
Atf5	Gm11772	0.663387
Zbtb8a	B930095G15Rik	0.663374
Egr2	D430041D05Rik	0.663373
Zfp426	Hdac1	0.663359
Mllt10	Plin2	0.663337
Maff	Atg3	0.663296
Tef	Gpr37l1	0.663289
Kmt2c	Rpl27a	0.663278
Egr1	S100pbp	0.663262
Egr1	Svop	0.663253
Baz2b	Capn3	0.663207
Pbx4	Gm13379	0.663199
Mbd4	Akr1e1	0.66318
Crebrf	Bach1	0.663089
Klf4	Rmdn2	0.663059
Ddit3	Flad1	0.663046
Dbp	Gtf3c2	0.663031
Nr3c1	Utp20	0.662978
Dbp	Prr5l	0.662924
Npas3	Pcdh9	0.662923
Adnp2	Gm38340	0.662916
Zfp317	Supt5	0.662908
Fos	Mypop	0.662875
Crem	Id2	0.662856
Zfp664	Gm14044	0.662847
Tax1bp1	Gm6569	0.662841
Fos	Dffa	0.662797
Rere	Ube2j1	0.662774
Fos	Bdh2	0.662768
Zfp622	Fiz1	0.662753
Zfp36l1	Zcchc8	0.662736
Fos	Amd1	0.662717
Msx1	Gm6851	0.662714
Cebpd	Cfap97	0.662696
Mysm1	Set	0.662693
Zfp1	Gm11380	0.662644
Hmgxb4	Dnajb1	0.662641
Sub1	Dph6	0.662571
Fos	Npas3	0.662536
Rere	Gtf2h2	0.66243
Klf2	Nek11	0.662411
Pou3f2	Aldh18a1	0.662376
Gon4l	Gm20545	0.662346
Arid4a	Arrdc3	0.662342
Lcor	Dmrta1	0.662327
Crebrf	Bcas3	0.662311
Hes1	Gm8894	0.66225
Lcorl	Depdc5	0.662234
Zfp317	Il1rapl2	0.662193
Arid4a	Magt1	0.662151
Zfp101	Nudt7	0.662142
Nr1h2	Mlxipl	0.662131
Nfkb1	Eif5b	0.662123
Srebf1	Pced1a	0.662123
Hmgxb4	BC002163	0.662115
Cux1	Rad50	0.662093
Cebpd	Lrsam1	0.662044
Mga	Dazap2	0.662036
Baz2b	Chmp6	0.662012
Bcl6	Pole3	0.66196
Klf2	Cfap44	0.661957
Foxo1	Cfp	0.661952
Zfp865	Wls	0.66187
Mafg	Trnt1	0.661859
Crebrf	Hmcn1	0.661845
Dbp	Gm6851	0.661799
Zbtb38	Tmem130	0.661779
Prdm4	Ier2	0.661747
Lcor	Fam221a	0.661737
Fos	Xpa	0.661701
Klf2	Dock9	0.661686
Mxd4	Gpr17	0.661671
Hes1	Gm19815	0.661646
Fosb	Txnl4b	0.661615
Dlx1	B230118H07Rik	0.661582
Zfp101	Brd9	0.661571
Sox1	Ybx1-ps2	0.661511
Pbrm1	Thnsl2	0.661508
Nfix	Egr1	0.661507
Cux1	Ddx42	0.661502
Nfkb1	Psmg2	0.661478
Jun	Dio2	0.661426
Hmgb3	Eno3	0.661419
Bcl6	Map7	0.661385
Nr3c1	D630003M21Rik	0.66132
Olig2	Mapk10	0.661315
Mysm1	Mycbp2	0.66131
Klf6	Ncoa3	0.661271
Smarca1	1110017D15Rik	0.661198
Zfp81	Wdr26	0.661159
Peg3	Gtf2a1	0.661141
Kmt2c	Deb1	0.661064
Tulp3	Col25a1	0.66104
Irf8	Wdr37	0.661025
Klf6	Dnajb1	0.661002
Zfp36l1	Rpap3	0.660983
Myb	Gm20172	0.660969
Pbx4	Lpl	0.660955
Mafg	Gm11592	0.660954
Mga	Ptpn12	0.660952
Setbp1	Ppm1d	0.660927
Zkscan3	Rbm20	0.660885
Mllt10	D330023K18Rik	0.660848
Nr4a1	Erh	0.660831
Myb	Gskip	0.660777
Pbx4	Cfap44	0.660749
Junb	Zfp959	0.660743
Fosb	Scube1	0.660727
Zfp36l1	Fa2h	0.660705
Foxo3	Hnrnph2	0.660696
Smad4	Zmynd19	0.660691
Zfp626	Gm4419	0.660601
Hes1	Tspan2	0.660599
Klf6	Dusp10	0.660583
Nfix	Gm20522	0.660578
Klf6	Tm2d1	0.660577
Nfix	Cnot3	0.660571
Rere	Cep112	0.660569
Lcorl	BC005561	0.660531
Egr1	Pmm2	0.660529
Klf2	Gm43482	0.660485
Thap7	Osgep	0.660482
Zfpm2	Parva	0.660455
Zfp853	Slc25a37	0.660455
Tmf1	Dock9	0.66043
Zfp64	Cald1	0.660417
Smarcc1	Srpx	0.660335
Srebf1	Stxbp1	0.660323
Setbp1	Tmem56	0.66029
Zfpm2	Rasa3	0.660277
Sub1	Txndc9	0.66027
Smad4	Gm37494	0.660238
Hes1	Nell1	0.660171
Nfkb1	Ddhd2	0.660162
Mxd4	Npc1	0.660155
Atf3	AU022754	0.660142
Zfp317	Gm37860	0.660109
Arid4a	Snx18	0.660092
Sub1	Serpinb9	0.660091
Setbp1	Apobec3	0.660088
Pias2	Ltbp3	0.660073
Tax1bp1	Ifngr1	0.660048
Baz2b	Pdcd10	0.660027
Nfyc	Cdc37	0.660013
Fos	Nup54	0.65999
Mlxipl	Trmt1l	0.65998
Zfp180	Neil1	0.659967
Crebrf	Has2os	0.659946
Junb	Ermard	0.65994
Zfp36l1	Axin1	0.659937
Pbrm1	Acy1	0.659921
Zkscan3	Ggnbp2	0.65988
Baz2b	Msx1	0.659835
Sox8	Mllt3	0.659814
Zbtb6	Ubl3	0.659774
Twist1	Chchd1	0.659766
Klf4	Cygb	0.65975
Egr1	Id2	0.659723
Hes1	Fyb	0.659718
Jun	Zfp961	0.659716
Jun	Cnot3	0.659686
Mllt10	Gm7467	0.65968
Pou3f1	Ptp4a2	0.659675
Nr1d2	Rgs2	0.65966
Nr4a1	Amotl2	0.65964
Tef	Gm14964	0.659639
Nfix	Helb	0.659635
Zfp768	Thoc5	0.659606
Id3	mt-Nd6	0.659604
Id3	Ier2	0.659563
Foxp1	Polr2c	0.659548
Sp1	Ermard	0.659533
Fos	Pitpnb	0.659532
Mysm1	Taf15	0.659509
Nfkb1	Heg1	0.659486
Zfp758	Jagn1	0.65946
Kmt2c	Lrrc71	0.659451
Zfp444	Sel1l	0.659417
Zbtb8a	1810022K09Rik	0.659346
Gon4l	Trim68	0.659332
Atf5	Ttc1	0.659311
Zfp664	RP23-74O12.6	0.659271
Zfp607b	Cops5	0.659209
Nr3c1	Actb	0.659189
Tax1bp1	Cspp1	0.659188
Etv6	Ccdc25	0.659157
Ebf4	Ccdc88a	0.659155
Fos	Armcx6	0.659139
Hmgxb4	Zfp229	0.659082
Hlf	Six3os1	0.659072
Hivep3	Gm5528	0.659052
Nr1h2	Naga	0.659046
Zfp1	Gm10093	0.659028
Twist1	Slc3a2	0.658969
Nr1d2	4930481A15Rik	0.658916
Zkscan3	Ostc	0.658902
Nfix	Aspa	0.658892
Sp1	Rgs17	0.658872
Creb3	Scrn3	0.658819
Creb1	Map6d1	0.65879
Nr1d1	Mbp	0.6587
Ikzf4	Ptpn12	0.658668
Srebf1	Emid1	0.658632
Nfix	Hist1h2ak	0.65863
Pias2	Cnpy4	0.658624
Dbp	Rnft2	0.658589
Arid4a	Cdca8	0.658586
Tulp3	Kcnq1ot1	0.658583
Jun	Gstt2	0.658574
Ddit3	9330162G02Rik	0.658572
Jun	Qars	0.658562
Setbp1	Tcaf1	0.658542
Nr4a3	Acbd5	0.658542
Tax1bp1	Dus1l	0.658527
Zfp101	Rapgef6	0.658493
Peg3	Scn9a	0.65849
Sall3	1700024G13Rik	0.658469
Nr1d2	Tmem69	0.658464
Gm14295	Aph1b	0.658451
Peg3	Apobec3	0.658443
Klf4	Cdk5rap1	0.65844
Nkx2-2	Gm14964	0.658417
Zbtb24	Dyx1c1	0.65839
Zfp251	Nfs1	0.658369
Zfp180	Ptpn11	0.658342
Zbtb22	Dnajc12	0.658302
Hmgxb4	Hivep3	0.65828
Nr3c1	Mycbp2	0.658236
Tax1bp1	Inpp5k	0.658221
Sox13	Nhlrc1	0.658209
Mga	Zfp994	0.658191
Hes1	Ptprm	0.658164
Cebpd	Wdr26	0.658112
Zfp229	Pbrm1	0.658097
Arnt	Cldn10	0.658067
AU041133	Chst2	0.658059
Kmt2c	U2surp	0.65802
Pbrm1	Tmsb4x	0.658005
Mysm1	Daam1	0.657954
Nfya	C130026L21Rik	0.657919
Fos	Intu	0.657898
Smarcc1	4933407K13Rik	0.657836
Junb	Acbd3	0.657825
Msx1	Sin3b	0.657813
Hes1	Usp7	0.657812
Irf9	RP24-286J21.7	0.657785
Nfix	mt-Nd3	0.657782
Sp1	Sod3	0.657772
Id2	Gm30238	0.657768
Pbrm1	Meg3	0.657758
Sox1	Fxn	0.657693
Gm4924	Ubl3	0.657683
Mllt10	Mir692-1	0.657629
Lcor	Gabrg3	0.657628
Hivep3	Zfp839	0.65761
Plek	Wbscr22	0.657601
Baz2b	Gm8662	0.657573
Nr4a1	Socs6	0.657555
Zfp853	Gabrg3	0.657516
Zbtb38	Eif2s2	0.65749
Nfix	Slc1a1	0.657475
Msx1	Psmd8	0.657471
Zfp865	Spata33	0.657439
Egr1	Ccdc142os	0.657343
Dbp	Hsp90aa1	0.657321
Zfp689	Lamtor2	0.657242
Sp1	Gm15800	0.657213
Jun	Psmd8	0.657206
Hmgxb4	A930005G22Rik	0.657184
Hlf	Gm16082	0.657182
Tax1bp1	E130308A19Rik	0.657176
Foxj2	Abcc4	0.657173
Pbrm1	Rpl19	0.657166
Sall3	Gm7967	0.657152
Smarcc1	Trmt1l	0.657112
Sox1	Dmc1	0.657088
Fos	Pmch	0.657072
Sp1	Pik3ip1	0.657052
Zkscan3	Mtif3	0.657023
Zbtb40	Gpr37l1	0.657019
Sox8	Syt1	0.65701
Zfp946	Zfp36l1	0.656959
Nr4a1	Calb2	0.656945
Junb	Psmg1	0.656933
Zkscan17	Col4a6	0.656906
Zfp444	Ano6	0.656897
Rere	9330162G02Rik	0.656891
Junb	Lrrc27	0.656882
Fos	Ucma	0.656876
Fosb	Abcb7	0.656763
Baz2b	Bgn	0.656716
Fos	Zfp142	0.6567
Zbtb8a	Nap1l4	0.656658
Zfp317	Gm17530	0.656623
Zfp426	Fadd	0.656614
Fos	Isg20l2	0.656588
Dbp	Dhrs7b	0.656586
Mbd4	Acot5	0.656583
Fos	Gm16082	0.656582
Nr3c1	Soga3	0.656558
Zfp446	Gm15694	0.656549
Nr1d2	Ap4s1	0.656537
Fosb	Ctla2a	0.65652
Nfix	Med9os	0.656498
Cux1	Egr2	0.656489
Maz	Ubxn2a	0.656484
Zfp874b	Lingo4	0.656478
Zfp1	Efhb	0.656468
Kmt2c	Pradc1	0.656454
Fos	Cep68	0.656443
Nfix	Pwwp2a	0.656439
Arid4a	Mrps33	0.656429
Ddit3	Ttll7	0.656397
Tef	9430034N14Rik	0.656392
Nr1h2	Phb2	0.656383
Srebf1	Pex6	0.656356
Trps1	Bdp1	0.656313
Creb1	Atf3	0.656298
Zfp36l1	Mllt3	0.656293
Zfp961	Vimp	0.65628
Foxp4	1810043H04Rik	0.656275
Creb1	Ndufa6	0.656172
Dbp	Hyal2	0.656162
Mta3	Plekha7	0.656088
Hes1	Gm19427	0.656067
Trps1	Lrp12	0.656048
Hlf	Gm38365	0.65602
Zfp101	Proser3	0.65598
Zfp758	Dnaja4	0.655972
Sub1	Rarb	0.655966
Zfp994	Gpc3	0.655937
Zfp768	Ctnnal1	0.655912
Zfp626	Tdpx-ps1	0.655878
Nfxl1	Tubb5	0.655854
Nfia	Rbm17	0.655844
Tef	Gm16201	0.655826
Smad4	Uxs1	0.655799
Jun	Tex2	0.655799
Klf6	Dars	0.655771
Nfatc2	Hectd1	0.655764
Junb	Syn3	0.655697
Id2	Mrln	0.655654
Zfp692	Zkscan3	0.655652
Kmt2c	Nsg1	0.655636
Klf6	Agt	0.655629
Pbx4	Dnase1l1	0.655608
Zfp36l1	Zc4h2	0.655571
Zfp36l1	Cp	0.655563
Cebpd	Ier5	0.655549
Sp1	Erc2	0.655549
Hes1	Cyth2	0.655531
Srf	Zfp462	0.655529
Klf2	Gm7289	0.655525
Mxd4	Cdc42se1	0.655491
Cux1	Slc12a4	0.655488
Zfp1	Acr	0.655461
Klf10	Rps6kc1	0.655422
Crebrf	Eif3l	0.655253
Mef2c	Mapk10	0.65525
Zfp940	Gm11560	0.655236
Zfp251	Taf15	0.655208
Junb	Plekha1	0.655202
Klf6	Deb1	0.655191
Mbd4	Zfp626	0.655147
Mafg	Zc3h18	0.655145
Sub1	Hint3	0.655144
Rxrb	Gpr101	0.655101
Crebrf	Tbck	0.655094
Nfix	Gm44763	0.655028
Nfix	Vwa9	0.655018
Egr1	L3mbtl1	0.654964
Maff	Adamts4	0.65495
Nr1h2	Mtmr1	0.654908
Rfx2	Alkbh8	0.654899
Nr1d2	Tnks	0.65486
Nr3c1	Srf	0.654854
Crem	Ak5	0.654847
Hif3a	Pbxip1	0.654807
Pias2	Nop2	0.654793
Gm14295	Ctdspl	0.654772
Junb	Smyd5	0.654688
Hes1	Pcyt1b	0.654651
Arnt	Rhot2	0.654637
Baz2b	Pts	0.654626
Fiz1	Ccdc40	0.654611
Crebrf	Ralgps1	0.654594
Zkscan3	Maneal	0.65459
Foxo3	Srf	0.654521
Smarca1	Rps23	0.654511
Zfp622	Hccs	0.654497
Nfkb1	Hmgb1-rs16	0.654443
Ebf4	Gm10180	0.654361
Tulp3	Sh3glb1	0.654354
Sub1	Atn1	0.654341
Jun	Baz1b	0.654292
Zfp994	Nap1l4	0.654206
Nfix	Pigo	0.654205
Pou3f2	Sulf2	0.654199
Pou3f1	Vwa1	0.654181
Zfp36l1	Ephb6	0.654144
Crem	Sfrp4	0.654127
Crem	Rpl31-ps8	0.654116
Klf6	Tmem56	0.654113
Pou3f1	Tmem135	0.654082
Peg3	Rsl1	0.654068
Dmrtc1a	Hibadh	0.654056
Srf	Mkl2	0.654052
Crebl2	Bod1	0.654017
Zeb2	Edem3	0.653997
Zfp28	Aasdhppt	0.653977
Sox8	Rbm27	0.653947
Sp1	E2f6	0.653938
E2f6	Mocs2	0.653908
Klf2	Supt5	0.653855
Zfp81	Ppm1e	0.653836
Nfix	Nln	0.653803
Foxo3	Alkbh8	0.653803
Zfp626	Setx	0.653795
Fos	Wwp1	0.653773
Sp4	Pgm1	0.653761
Hes1	Tpt1-ps5	0.653695
Arid4a	Ptcd3	0.653692
Zfp251	Cfap44	0.653688
Zfp626	Dnaja3	0.653682
Tmf1	Snx10	0.653666
Msx1	Foxj2	0.653634
Smarcc1	Btg2	0.653633
Cebpd	Hspb11	0.653621
Trps1	Zfyve26	0.653619
Zbtb6	Mpst	0.653617
Hes1	Per1	0.653589
Hlf	Acbd5	0.653572
Tax1bp1	Pcdhb7	0.653566
Klf6	Lrrc9	0.653553
Zfp446	Drc1	0.653552
Fos	Rsrc2	0.653546
Kmt2c	Slc30a7	0.653515
Nr1d1	Parp9	0.653498
Atf3	Wbscr17	0.653491
Irf9	Alkbh6	0.653486
Zfp758	Scand1	0.653479
Terf1	Klf2	0.653455
Zfp944	Tmf1	0.653443
Zbtb8a	Fosb	0.65338
Trps1	Tbc1d24	0.653343
Sub1	Csnk1e	0.653337
Fosb	2900052N01Rik	0.653326
Atf3	Klhl29	0.653325
Zfp1	Mapk11	0.6533
Trps1	Psmd12	0.653285
Sp1	Mlf2	0.653275
Hmgxb4	Vps37c	0.653246
Nfya	A830010M20Rik	0.653193
Hmgxb4	Snx13	0.653179
Nfia	Zfp236	0.653171
Zbtb39	Cpxm1	0.653151
Hes1	Nubp2	0.653108
Nr3c1	Lhfpl3	0.653103
Peg3	Jak2	0.653099
Klf4	Atg13	0.653079
Klf6	Gipc1	0.653042
Rfx2	Cfap44	0.653012
Jun	Agt	0.652983
Srebf1	Ggact	0.652962
Klf6	4930579K19Rik	0.652943
Tax1bp1	Zfp426	0.652902
Bcl6	Nsun7	0.652868
Mlxipl	Ezh2	0.652854
Hlf	Pgam1	0.652796
Pou2f2	Chd2	0.652791
Zfp101	Dedd2	0.652729
Mef2c	Slc35f6	0.652706
Msx1	Cyp4f15	0.652697
Thap7	Mast4	0.652682
Nr3c1	Ep300	0.652674
Sox1	2510039O18Rik	0.652665
Hes7	Cox6b1	0.652637
Egr1	Cdca7	0.652578
Jun	AU022754	0.652548
Jun	Sh3bp4	0.652537
Zfp174	Slc12a4	0.65249
Trps1	Shank3	0.652442
Zfp236	Sat1	0.652424
Hes1	Vwa1	0.652381
Zfp36l1	Gm10443	0.652366
Pias2	Marc1	0.652357
Srf	Ppp1r1b	0.65235
Nfia	Gdap1	0.652285
Egr1	Fyttd1	0.652275
Thap7	9430076C15Rik	0.652266
Jun	Heg1	0.65225
Adnp2	Acsl5	0.652215
Rxrb	Wbp2	0.652199
Fiz1	Gm17530	0.652197
Zkscan3	2010001A14Rik	0.652194
Npas3	S100b	0.652163
Zfp959	Ccdc18	0.65214
Foxo3	Gtf2a1	0.652123
Zfp940	Tmem135	0.652121
Plagl2	Smc5	0.652029
Tfe3	Hivep3	0.652009
Dmrtc1a	Gm4910	0.652003
Tef	Ppp5c	0.651986
Tax1bp1	C2cd5	0.651985
Srebf1	Wdpcp	0.651976
Hes1	Pcdh7	0.651961
Cebpd	Kin	0.651901
Srf	Paip1	0.651892
Zfp1	B3galnt1	0.651873
Adnp2	Ggnbp2	0.651833
Nfia	4930404N11Rik	0.65177
E2f6	Rsrc2	0.651759
Mbd4	Pard3b	0.651747
Nfix	Lrguk	0.651738
Id3	Apmap	0.651724
Fosb	Itm2a	0.651683
Hes6	Tmcc1	0.651671
Msx1	Lrrc4c	0.651614
Baz2b	Tsks	0.651614
Mxd4	Ddx25	0.651608
Nr4a1	Ppat	0.651608
Nr1d2	Zfp81	0.651583
Baz2b	2010001A14Rik	0.651577
Nfxl1	Gm4459	0.651566
Atf5	Phf3	0.651554
Zfp444	Trbc2	0.651547
Nfyc	Snhg11	0.651525
Nr3c1	2310040G07Rik	0.651509
Adnp2	Alg10b	0.651499
Nkx2-2	Tnrc6c	0.651469
Tmf1	Slc30a7	0.651465
Sox1	Ak2	0.651444
Yy1	Crnkl1	0.651434
Cux1	Lrrc75b	0.651417
Hmgb3	Ptger1	0.651406
Zfp236	Pak3	0.651341
Fiz1	Zfand5	0.651337
Smad4	Atad2b	0.65133
Zeb2	Vcan	0.651317
Smad6	Pkp4	0.65131
Zfp444	Hist1h1c	0.651301
Myb	Npas3	0.651298
Zfp184	Rbm17	0.651291
Myb	Dffa	0.65127
Klf2	Tm2d1	0.651252
E2f6	Olfml2a	0.651237
Kmt2c	Zdhhc3	0.651181
Zfp317	Hectd1	0.65117
Fos	Gm6159	0.651161
Tulp3	Ogn	0.651161
Zkscan3	Pcnp	0.651159
Jun	Mtmr7	0.65115
Zfp959	Ccdc108	0.65113
Fos	Shisa3	0.651126
Fos	Gosr1	0.651115
Peg3	Osbpl6	0.651029
Pbrm1	Rffl	0.650967
Nr3c1	Ccdc9	0.650948
Klf2	Gm37606	0.650944
Tmf1	Ccdc62	0.650926
Setbp1	Gm5620	0.650922
Peg3	Adamts4	0.650897
Foxp1	Sox1	0.650865
Peg3	Zfp830	0.650847
Pbx4	Sntn	0.650791
Crebl2	Klc4	0.650736
Srebf1	Timp4	0.650718
Fos	Nos3	0.650698
Hes1	Kif19a	0.650697
Zfp746	BC022960	0.650674
Etv6	Fam207a	0.65067
Zmiz1	Tnrc6b	0.65067
Tax1bp1	Ldah	0.650656
Junb	Klc4	0.650645
Egr2	Gfap	0.650639
Kmt2c	Frmd4b	0.650636
Ikzf2	Qpct	0.650623
Nfia	Mms19	0.65061
Crebrf	Magi2	0.650596
Junb	Nmd3	0.65058
Jun	Slc4a7	0.650571
Pou3f1	Dpy19l1	0.650529
Nfya	Ssu72	0.650517
Zfp944	Ksr2	0.650512
Zfp36l1	Plekho1	0.650506
Nr4a1	Plek	0.650487
Terf1	Gps2	0.650484
Atf3	Sema4g	0.650425
Peg3	Deb1	0.650408
Hlf	Nlrx1	0.650392
Fos	Pddc1	0.650389
Irf9	Capn7	0.650361
Zfp36l1	Klf10	0.650351
Zfp664	Magi2	0.650351
Sub1	Actl6a	0.650301
L3mbtl1	Gabrg3	0.650257
Zfp180	C1qtnf4	0.650237
Setbp1	Nktr	0.650216
Zkscan3	Gm27046	0.650182
Zfp180	Chd5	0.650167
Sub1	Minos1	0.650158
Zbtb6	Pcnp	0.650126
Klf2	Cyp2j6	0.650122
Tmf1	Nrip1	0.650062
Zfp36l1	Sparcl1	0.650014
Mta3	Tra2b	0.649982
Rbck1	Akt1s1	0.649966
Jun	Taldo1	0.649958
Maff	Mapk11	0.64993
Zfp853	Tln1	0.64992
Mga	Spag16	0.649918
Hes1	Ccdc25	0.649914
Smad2	Mitd1	0.649893
Hes1	Rnf185	0.649815
Egr1	Ltbp3	0.649791
Zfp180	Etaa1	0.649782
Nr1d2	D830050J10Rik	0.649725
Zfp874b	Ubr3	0.649721
Id3	Phc3	0.649711
Fos	Mb21d2	0.649701
Nr3c1	Abcc4	0.649695
Srf	Opalin	0.649671
Zfp317	Ppm1e	0.649624
Dbp	Zbtb22	0.649604
Nr3c1	Suz12	0.64958
Zfp438	Pltp	0.649566
Rbck1	Zfp36	0.649563
Zfp946	Efna2	0.649521
Fos	Ccnd1	0.649516
Creb1	Gm37254	0.649458
Fos	Gm15852	0.649419
Trps1	Srp54b	0.64939
Maz	Tmem115	0.649376
Smad2	Trnt1	0.649359
Sox8	Rbmx2	0.649342
Lcorl	Zbtb38	0.649325
Nfxl1	Acsl1	0.64932
Nkx2-2	Ercc6	0.649319
Sp1	5430405H02Rik	0.649314
Arid4a	2610507I01Rik	0.649314
Zfp746	Slc3a2	0.649305
Pbrm1	Nkapl	0.6493
Nfya	Specc1l	0.649292
Npas3	Gskip	0.649285
Ikzf2	Fam185a	0.649281
Egr1	Nr4a3	0.649271
Ddit3	Ptpn5	0.649266
Klf6	Cyp2j6	0.649264
Nfkb1	Ndnl2	0.649251
Dbp	Borcs5	0.649247
Pbx4	Psd2	0.649244
Nfia	Sh3glb1	0.649221
Hmgxb4	Epha5	0.64919
Mbd4	Tmem255a	0.649179
Fos	Ddah1	0.649172
Hes1	Mark2	0.64917
Mef2c	Pcnp	0.649158
D3Ertd254e	Cox19	0.649141
Zfp664	Cfap97	0.649138
Zfp946	Scg5	0.649137
Fos	Pcm1	0.649119
Hes7	Ccdc90b	0.649086
Foxo1	Mettl1	0.649084
Zbtb24	Myb	0.649048
Zfp566	Ubr3	0.64903
Peg3	Gria3	0.648998
Nfix	D830050J10Rik	0.648948
Zic5	Cdc37	0.648822
Nr3c1	Pik3r4	0.648746
Nfya	Ttc28	0.648743
Setdb2	Brd9	0.648719
Nr3c1	Fam69c	0.648709
Tax1bp1	Tsks	0.648701
Srebf1	Sfxn1	0.648619
Bcl6	Nol9	0.648614
Trps1	Glb1	0.648582
Smad4	Anks1	0.64853
Zfp768	1110004E09Rik	0.64849
Hes1	Cfp	0.648473
Zfp36l1	Gm37694	0.648473
Zfp654	B230118H07Rik	0.648463
Sp1	Mydgf	0.648454
Nfia	Snrnp35	0.64842
Klf6	Fam13b	0.648406
Smarca1	Cycs	0.648399
Zbtb22	Ldah	0.648397
Sall3	B230209E15Rik	0.648376
Nr4a1	D830050J10Rik	0.648373
Arid1b	Polrmt	0.648336
Setbp1	Capn10	0.648334
Hlf	Ncbp1	0.648287
Gm4924	Phf10	0.648261
Prdm4	Kif2a	0.648243
Baz2b	Bud13	0.648225
Nfia	Mrgbp	0.648143
Zfp626	Ttc33	0.648131
Junb	Sulf2	0.64812
Ddit3	Zkscan17	0.648103
Zbtb22	Oscp1	0.648095
Kmt2c	Kdm7a	0.648002
Hes7	Parva	0.647932
Tax1bp1	Kdm5a	0.647912
Junb	Ldhd	0.647868
Mllt10	Slc12a4	0.647856
Zfp758	Rcbtb1	0.647824
Zbtb38	Hcfc2	0.647819
Zfp940	Slc25a39	0.647801
Zfp317	Ankra2	0.647792
Thap7	Tmem209	0.647777
Klf4	Ppm1d	0.647774
Mef2c	Gm24276	0.64777
Zbtb24	Polr3f	0.647727
Baz2b	Gm44218	0.647718
Gon4l	Gm5511	0.647715
Smad4	Gm11592	0.647698
Irf9	Chrm1	0.64769
Hmgxb4	Tasp1	0.647683
Arid4a	Lin9	0.647644
Zfp664	Gskip	0.647628
Nfkb1	Plekhj1	0.647627
Atf3	B230118H07Rik	0.647618
Egr2	Lrrtm3	0.647614
Mbd4	2510002D24Rik	0.647599
Dbp	Cpe	0.647498
Nr1d1	Gripap1	0.647473
Sall3	Slc35f6	0.647466
E2f6	Rpl19	0.647438
Dbp	Nup54	0.647398
Zfp251	Cldn10	0.647388
Foxj2	Med10	0.647373
Nfia	Erbb4	0.647364
Setbp1	Ctnna1	0.647362
Gm14295	Tctn2	0.647323
Tax1bp1	Fbxo5	0.647321
Ddit3	Gramd1a	0.647294
Mafg	Kpna6	0.647271
Nr4a1	Slc38a2	0.647263
Tax1bp1	Gm15946	0.647249
Fosb	Wdr34	0.647225
Pou6f1	Pole3	0.647217
Tef	Gm26917	0.64721
Id3	Tln1	0.647205
Tef	Mrpl57	0.647165
Lcor	Pwwp2a	0.647089
Npas2	Ptpn5	0.647071
Zkscan17	Itm2a	0.647062
Zbtb38	Shkbp1	0.647057
Msx1	Rasa3	0.647018
Tfeb	Clu	0.646997
Maff	Ldah	0.646986
Zmiz1	Ece2	0.646904
Hlf	Faap100	0.646902
Zfp758	Mpp5	0.646857
Jun	Cdc25b	0.646855
Mxd1	Tspan15	0.646852
Hes1	Ap3m2	0.646849
Peg3	Mobp	0.646847
Peg3	Mgll	0.646828
Hes1	Gm5921	0.646825
Pbrm1	Trmt1l	0.64682
Zbtb10	Gpalpp1	0.6468
Fos	Abr	0.646794
Peg3	Hba-a1	0.64677
Junb	Trnau1ap	0.64672
Srebf1	Gm20721	0.646718
Tef	Gm973	0.646709
Tax1bp1	Sufu	0.646683
Hmgb3	Ddo	0.646663
Zeb2	Gm6723	0.646656
Zfp664	R3hdm1	0.646634
Pbrm1	Sptlc1	0.646629
Zfp229	Ppm1e	0.646628
Fosb	Copg1	0.646609
Mbd4	Trbc2	0.646606
Smad4	Ppm1e	0.646604
Hes1	Ctgf	0.646596
Hes7	Pawr	0.646585
Zbtb10	Hnrnpd	0.646546
Nfia	Cntln	0.646529
Mga	Ctnnd2	0.646434
Mga	Acp6	0.64632
Yy1	Emc3	0.646297
Zfp236	Vrk1	0.64629
Irf8	Zfp36	0.646251
Zfp160	Col4a6	0.646239
Rfx2	Aox1	0.646181
Mxd1	Mfge8	0.64613
Zbtb10	Eif5b	0.646108
Mxd4	Baalc	0.646098
Mafg	Cpsf3	0.646094
Zbtb10	Osbpl6	0.646077
Zfp317	Cyr61	0.646043
Mllt10	Npm2	0.645978
Irf8	Cfap44	0.645961
Klf6	Lrrc8a	0.645937
Arid4a	Adamts2	0.64593
Hes7	Tmem42	0.645929
Mllt10	Ctif	0.645923
Zfp160	Tmem94	0.64592
Zfp36l1	Gm26541	0.645909
Atf5	BC005561	0.645857
Cebpd	Matn2	0.645841
Foxo3	Tpm3-rs7	0.645835
Jun	Pak1	0.645822
Nr4a1	Pcsk1n	0.645812
Tax1bp1	Cacna1e	0.645797
Mga	Ppp6r2	0.645792
Dbp	Slc18b1	0.645791
Hlf	Agap2	0.645783
Crebl2	Nfs1	0.645767
Fosb	Fam171a2	0.645755
Klf6	Thbs2	0.645745
Zfp626	Ufm1	0.645676
Nr4a1	Rpl35a-ps5	0.645621
Sall3	Nckipsd	0.64559
Sox1	9530026P05Rik	0.645552
Zfp622	Plekhm2	0.645546
Crem	Gtf2h1	0.645543
Kmt2c	Osbpl5	0.645543
Nfia	C130026L21Rik	0.645531
Kmt2c	Plekhm2	0.645526
Fos	Gm9333	0.645519
Dmrtc1a	Eif3k	0.645517
Kmt2c	Ndufa6	0.645491
Mlxipl	1810022K09Rik	0.645489
Zfp746	Znhit2	0.645474
Thap7	Gm20721	0.645462
Nfrkb	Hspa1a	0.64545
Cux1	Sh2b3	0.64544
Trps1	Lrrc59	0.645391
Egr2	Pag1	0.645373
Crebrf	Dpy19l3	0.645369
Sp4	Kif27	0.645347
Sall3	Adcy4	0.645341
Jun	Ndufa6	0.645339
Nfix	Plvap	0.645333
Creb1	Zdhhc3	0.645324
Jun	Zbtb2	0.645323
Zfp101	Pts	0.645321
Nr3c1	Ddx51	0.645316
Tmf1	Sesn1	0.645296
Zfp664	Slc16a2	0.645292
Nkx2-2	Cspg5	0.645278
Hmgxb4	Rrp15	0.645238
Zfp276	Gpc3	0.645228
Peg3	Tmem130	0.645211
Nr4a1	Zfp689	0.645195
Mbd4	Ppp1r3g	0.645181
Zfp664	Trp53i13	0.645178
Jun	Anks1	0.645157
Sub1	Nudt2	0.64512
Npas3	Il17rd	0.645102
Cebpd	Ifit3b	0.645064
Mafg	Slc7a11	0.645048
Baz2b	Dpy19l1	0.645023
Peg3	Mpst	0.645022
Atf5	Nhlrc1	0.644976
Junb	Caps2	0.644968
Baz2b	Gm14382	0.644963
Fos	RP24-286J21.7	0.644954
Junb	Gm4951	0.64495
Zfp971	Atf3	0.64488
Cebpd	Ndufaf1	0.644862
Xpa	Fbxo31	0.644855
Npas3	Mest	0.64485
Egr1	Mdk	0.644842
Zfp746	Pdyn	0.644842
Nfix	Rffl	0.644826
Xpa	Rcbtb1	0.644824
Nfia	Pcyt1b	0.644776
Smad2	Gnb2	0.644765
Trps1	Nhlrc2	0.64473
Baz2b	Erc2	0.644725
Arnt	Abca5	0.644717
Fos	Mrpl41	0.644712
Klf6	Clmp	0.644706
Klf6	Crebl2	0.644688
Gon4l	Impdh2	0.644679
Tef	Naa16	0.644657
Zfp1	Dhrs7b	0.644576
Nfia	Il1rapl2	0.644567
Zfp316	Chd9	0.644565
Fosl2	Dnaic2	0.64453
Nkx2-2	Cdc73	0.644512
Mga	Hba-a1	0.64451
Trps1	Pum1	0.644497
Nr3c1	Snhg11	0.644491
Nfix	Gm9333	0.644475
Tax1bp1	Gm42772	0.644439
Nkx2-2	Med10	0.644369
Zbtb38	Gbas	0.644321
Junb	Fbxo31	0.644315
Smad4	Jmy	0.644305
Nr4a1	Zfp971	0.644296
Egr2	Jkamp	0.644292
Fos	Gm13524	0.644254
Mafg	Ppif	0.644247
Msx1	Zfhx4	0.644217
Zscan12	G3bp1	0.644204
Lcor	Slc1a2	0.644198
Nfyc	Fscn2	0.644189
Tef	Sp1	0.644184
Hivep3	Gm37694	0.644182
Tax1bp1	Papd5	0.644163
Ddit3	Sparcl1	0.644122
Smarca1	Slc16a2	0.644095
Hes6	Acacb	0.644093
Creb3	Zfp940	0.644077
Zfp236	Erich3	0.644066
Foxp1	Cog2	0.64406
Hlf	A230050P20Rik	0.644036
Zfp386	Armc6	0.643991
Zfp180	Mlxipl	0.643948
Nkx2-2	Gna12	0.643945
Sp1	5031439G07Rik	0.643897
Srebf1	Ttc29	0.643864
Zfp36l1	Syt7	0.643854
Fos	Gm14295	0.643846
Pbx4	9330162G02Rik	0.643819
Nr4a1	Tmx1	0.643805
Baz2b	Use1	0.643798
Srebf1	Eya3	0.643797
Mef2c	Cadm1	0.643788
Zbtb6	Pxdc1	0.643783
Zfp36l1	Sgk1	0.643782
Yy1	Cklf	0.643782
Smad6	Slc30a4	0.643773
Srebf1	Fdxr	0.643756
Hlf	Gria3	0.643752
Mafg	Rbx1	0.643722
Egr1	B3galnt1	0.643708
Zfp36l1	Siah2	0.643692
Dbp	Pfkfb2	0.643688
Rfx2	Oscp1	0.643658
Zfp1	Gdi2	0.643658
Klf2	Rfc1	0.643653
Zfp142	Amotl2	0.643644
Nfkb1	Kpna6	0.643635
Bcl11a	Snhg12	0.643634
Nr3c1	Uty	0.643602
Peg3	Gm6569	0.643601
L3mbtl1	Abi1	0.643595
Fiz1	Usp42	0.643576
Tax1bp1	Srp54b	0.64354
Bcl6	Chadl	0.643509
Junb	Arhgef10	0.643434
Mga	Timp4	0.643419
Tax1bp1	Tspan15	0.643364
Baz2b	Isg15	0.643355
Adnp2	Fam207a	0.643345
Zfp142	Dio2	0.643339
Tax1bp1	Cxcl12	0.643333
Nr3c1	Arhgap5	0.643333
Egr1	Gfod2	0.643331
Hmgxb4	Lrrc27	0.643321
Nr3c1	Nsmce2	0.643318
Egr1	Irak1	0.643316
Sp4	Ddit3	0.643313
Zfp746	Klf4	0.643303
Srf	Mios	0.643281
Zfp276	Arf1	0.643245
Zfp386	Zfp664	0.643174
Fos	Hmgb1-ps9	0.643162
Fosb	Nefm	0.643161
Nr1h2	Lrrc4c	0.643135
Zgpat	Hibadh	0.643122
Egr2	Chchd1	0.643114
Nr1h2	Gm42895	0.643106
Pbx4	Lrp12	0.643093
Nr3c1	Mllt3	0.643068
Zkscan3	Ppp1r32	0.643063
Mga	5330417C22Rik	0.643058
Srf	Porcn	0.643025
Msx1	Npc1	0.64298
Zfp664	2810001G20Rik	0.642979
Zfp865	Dnajc21	0.64292
Trps1	Nhlrc1	0.642907
Hlf	Lrrc4c	0.642892
Srebf1	Tsn	0.642863
Myb	Ubl3	0.642835
Fosb	2410004B18Rik	0.642793
Npas3	E330034L11Rik	0.642769
Nfia	BC029214	0.642765
Jun	Cfap53	0.642757
Kmt2c	Eif3l	0.642745
Zmiz1	Fam195b	0.642732
Sub1	Nkx2-2	0.642704
Srf	Prpf38a	0.6427
Tax1bp1	Tmem130	0.642675
D3Ertd254e	Ndufv2	0.642675
Kmt2c	Dedd2	0.642666
Pbrm1	Ttll7	0.642625
Dmrtc1a	Gpx3	0.642601
Peg3	Map10	0.642577
Srebf1	Apc	0.642546
Klf2	Kpna6	0.642546
Nkx2-2	Dph6	0.642542
Zmiz1	Dido1	0.642529
Bcl6	Eif2s2	0.642525
Hes1	Srebf1	0.642507
Fos	Zmiz1	0.642505
Nfix	Alkbh8	0.64248
Smad4	Dubr	0.642413
Nr4a1	Hdac7	0.642405
Terf1	4930578M01Rik	0.642354
Smarca1	Ttc12	0.642322
Mga	Jmy	0.642307
Arnt	Inpp5k	0.64229
Setbp1	N6amt1	0.642286
Hlf	Scube1	0.642232
Zfp971	Gm28791	0.642228
Zfp36l1	Reep4	0.64219
Zfp768	Sar1b	0.642186
Zfp729b	Gadd45gip1	0.642158
Hlf	Gm16712	0.642129
Tax1bp1	Pdpn	0.642128
Kmt2c	Gps2	0.64209
Srebf1	Rps6kc1	0.642076
Fos	Gpr101	0.642063
Tax1bp1	Mapre2	0.642008
Nr4a1	Gm40319	0.641947
Bcl11a	Hypk	0.641919
Zfp36l1	Gm45113	0.641906
Nfya	S1pr1	0.641898
Sox1	Cysltr1	0.641895
Hlf	Nmd3	0.641891
Zfp444	Rpap2	0.641859
Fosb	Rmnd5b	0.641858
Cebpd	Dnal1	0.641848
Zgpat	Ubl7	0.641842
Zfp36l1	Gdap1	0.641828
Egr1	Wtap	0.641806
Sox1	Uba52	0.641786
Mbd4	Smg1	0.641769
Creb1	Gdap1	0.641756
Rbck1	Acox1	0.641748
Zfp180	Sbds	0.641716
Rxrb	Ccdc88a	0.641588
Nr1d2	Snrpa1	0.641581
Hes6	Pomc	0.64158
Zfp446	Psmg4	0.641563
Tax1bp1	Arhgef9	0.641529
Mxd4	6430573F11Rik	0.641478
Fos	Ctss	0.641443
Nr3c1	RP23-354L18.8	0.641413
Zfp251	Cx3cl1	0.641401
Srf	Cdk10	0.641392
Fosl2	Vwa5b1	0.641382
Baz2b	Pisd-ps1	0.641371
Junb	9530085L11Rik	0.641363
Srf	Lrrc59	0.641347
Hivep3	Inip	0.641324
Mafg	Kcnq1ot1	0.641278
Hivep3	Ipo5	0.641259
Tulp3	Pum1	0.641153
Pbrm1	Senp1	0.641153
Zbtb38	Ccdc47	0.641105
Fosb	Mtmr1	0.641079
Arnt	Usp5	0.641078
Smad4	Jun	0.641065
Pbx4	Syn3	0.641043
Zfp386	Acad9	0.641033
Nfkb1	Gm14602	0.641019
Tax1bp1	Matn2	0.640993
Tef	Cox20	0.640942
Pbx4	Dguok	0.640926
Thap7	Phykpl	0.640882
Zmiz1	Nkiras1	0.640829
Dmrta1	Ate1	0.640824
Baz2b	Gm12481	0.640813
Hlf	Pdyn	0.64081
Nr1d2	Nos1ap	0.640803
Foxo1	Scube1	0.640748
Klf6	Gm12328	0.640719
Tulp3	Fkbpl	0.640691
Foxo1	Daam1	0.640636
Zfp622	Ip6k2	0.640598
Hivep3	Ndufa6	0.64058
Zfp449	1700007K13Rik	0.640561
Trps1	Ppp1r1b	0.640538
Nfyc	Crnkl1	0.640509
Cux1	1700003F12Rik	0.640484
Xpa	Thumpd3	0.640474
Klf6	Nr1d1	0.640464
Yy1	Ier5	0.640435
Zfp317	Ubr3	0.640432
Zfp692	Plp1	0.640427
Yy1	Hes6	0.640424
Atf3	Arc	0.640353
Hmgb3	Znhit3	0.640346
Zfp516	Kbtbd3	0.640294
Msx1	Nr4a1	0.640264
Sall3	Rnft1	0.640261
Id2	Ppil2	0.640244
Dmrtc1a	Rnf113a1	0.640237
Tax1bp1	4930427A07Rik	0.640235
Tef	Arhgef10	0.640216
Nfix	Fbxo31	0.640186
Creb1	Kif16b	0.640186
Zfp729b	Crebrf	0.640157
Srf	Ginm1	0.640149
Tax1bp1	Crnkl1	0.640135
Egr1	Lrrc71	0.640096
Crebrf	Cyp2u1	0.640056
Msx1	5330434G04Rik	0.640043
Zfp236	Smc3	0.640008
Sall3	Sgip1	0.640002
Pbx4	Chmp2a	0.640001
Zfp36l1	Arhgdib	0.639974
Zfp622	Wdr66	0.639931
Zbtb10	Nup85	0.639915
Nr4a1	Phb2	0.639903
Junb	Tmem216	0.639887
Id2	Irf8	0.639875
Ddit3	Zfp449	0.639851
Arid4a	Zfp746	0.639843
Tax1bp1	BC022960	0.639832
Hes1	Ccno	0.639804
Tax1bp1	Sap30l	0.639796
Zkscan3	Hes7	0.639787
Nfia	Cc2d1b	0.63978
Egr1	Zfp462	0.639768
Srebf1	Esyt1	0.63976
Zfp446	Smarca5	0.639759
Zfp959	Ttc12	0.639744
Zfp36l1	Rerg	0.639733
Maff	Tet1	0.639724
Zfp180	Rpl32-ps	0.639717
Zfp692	Rbpms2	0.639698
Dbp	Ctif	0.639628
Srebf1	2310036O22Rik	0.6396
Ikzf2	Pcdh19	0.639562
Nkrf	Chmp2b	0.639542
Pias2	Rasgrp2	0.639534
Baz2b	Ccdc106	0.639515
Sub1	Jmy	0.639481
Baz2b	Rgs2	0.639477
Srebf1	Dhx33	0.639472
Dbp	Sp1	0.639398
Nfkb1	Adgrl1	0.639388
Smad4	Ptpn11	0.639381
Zfp865	Lrrc8c	0.639374
Zfp446	Lcorl	0.639357
Nfkb1	Gm16006	0.639345
Hes1	Fxyd6	0.639334
Zfp386	Micall1	0.63924
Nfix	Heg1	0.639181
Foxo1	Filip1	0.63916
Klf6	Adm	0.639157
Arid4a	Pltp	0.639142
Zkscan3	Ncam2	0.639114
Zkscan2	Gpld1	0.639077
Dbp	Pgm1	0.639061
Dmrtc1a	March7	0.638969
Klf6	Raly	0.638957
Zfp36l1	Rfc3	0.638933
Zfp142	Arid4a	0.638914
Zfp251	Gm11688	0.638913
Peg3	Impdh2	0.638894
Arid1b	Wbscr17	0.638876
Id2	Hdgfrp3	0.638848
Lcor	Ap3m2	0.638819
Fos	Fam13b	0.6388
Gm4924	Baz1b	0.638695
Arid4a	Sart1	0.63864
Atf3	Gltscr1l	0.638603
Tax1bp1	Actl6a	0.638591
Arid4a	Neu3	0.638577
Mef2c	Agk	0.638545
Zfp236	Gpd1l	0.638526
Tax1bp1	Ezh2	0.638526
Zfp101	Chrac1	0.63852
Zfp251	Carns1	0.638518
Smad6	Gm15648	0.638512
Foxp1	Gm14539	0.638498
Fosb	Gm10039	0.638451
Nfia	Cmtm6	0.638382
Hmgxb4	Gnaq	0.638372
Smarca1	Plp1	0.638365
Setbp1	Ankrd13b	0.638342
Fosb	Slc38a2	0.638336
Tmf1	Set	0.638293
Sall3	Sirt5	0.638255
Zfp36l1	Adcy4	0.63825
Hmgxb4	Zic5	0.638234
Bcl6	Frs2	0.638195
Egr2	Specc1	0.638193
Hes7	Cpeb4	0.63818
Tulp3	AU022252	0.638174
Klf2	Shisa3	0.638168
Jun	Pmm2	0.638154
Sub1	Brd9	0.638141
Atf3	RP23-98C9.5	0.638141
Tax1bp1	Gls2	0.638115
Ppard	Lrrc58	0.638103
Zfp1	Dhx37	0.63808
Thap7	1700007K13Rik	0.638011
Zfp729b	Trp53i13	0.638007
Zfp142	Gm42895	0.637977
Smad6	Vps37c	0.637975
Egr1	4933407K13Rik	0.637969
Zfp664	Gm5620	0.637969
Ddit3	Rerg	0.637961
Tax1bp1	Sertad3	0.637928
Crem	Myb	0.637913
Tax1bp1	Akap9	0.637869
Bcl6	Ece2	0.637861
Nkrf	4930524J08Rik	0.637847
Msx1	Dck	0.637808
Nr3c1	Atg16l2	0.637789
Hmgxb4	Mkl2	0.637759
Egr1	Ndnl2	0.637718
Jun	Mzt1	0.637709
Sp1	Mfap2	0.637699
Gm4924	Impdh2	0.637664
Nfia	Foxj2	0.637661
Jun	Dnajc22	0.637627
Zfp516	Ptpn5	0.63761
Hes7	Clstn1	0.637587
Nr3c1	Cox7a1	0.637525
Xpa	Junb	0.637483
Srf	Mtmr7	0.637481
Zfp768	Rpl13a	0.637481
Mlxipl	Prmt6	0.63748
L3mbtl1	Ubr3	0.637439
Zgpat	Cox6b1	0.637369
Zbtb22	Hist1h1c	0.63736
Foxp1	Tctex1d4	0.637355
Thap7	Slx4	0.637355
Cux1	A330035P11Rik	0.637337
Hmgxb4	Mir5136	0.637335
Tef	Gfm2	0.637325
Junb	St7l	0.637323
Nr1d1	Zfp36l1	0.637312
Sall3	Tmem44	0.637304
Ebf4	Dnajc14	0.637245
Pbrm1	Slc7a5	0.637231
Ddit3	Gm27161	0.637202
Jun	Rere	0.637197
Atf3	Gnaq	0.637193
Zfp438	Wdr37	0.637102
Rxrb	Sdhaf4	0.637093
Zfp692	Polr2i	0.637066
Zfp516	Magi2	0.636985
Tax1bp1	Ky	0.636951
Zfp768	Nifk	0.636875
Arid4a	Mtrf1l	0.636824
Kmt2c	Prepl	0.636824
Nfix	Tmem212	0.63679
Pias2	Tpgs2	0.63679
Zbtb38	2410015M20Rik	0.636738
Tfe3	Dnah12	0.636712
Hmgb3	Dact3	0.636699
Jun	Mrps6	0.636694
Mllt10	Pbxip1	0.636675
Kmt2c	1700001C02Rik	0.636669
Zfp692	Tnrc6b	0.636643
Mxd4	Pcdh9	0.636602
Zkscan17	Tmem132c	0.636554
Tax1bp1	Ddx60	0.636542
Baz2b	Fosb	0.636533
Gon4l	E2f6	0.636528
Zfp626	Magi2	0.636511
Rfx2	Stag1	0.636495
Sub1	Lrrc58	0.63649
Nfix	Cldn10	0.636488
Cux1	Wdsub1	0.63648
Smad4	Aff3	0.636479
Baz2b	Armc6	0.636421
Cebpd	Dbp	0.636416
Hes1	Mapre2	0.636397
Fos	1600002H07Rik	0.636373
Nfkb1	Ndufa6	0.636366
Fos	Zdhhc9	0.636359
Atf3	Six3os1	0.636357
Nfia	Mtch1	0.63634
Nfia	0610010F05Rik	0.636327
Npas3	Aldh18a1	0.636286
Gon4l	Xkr4	0.636278
Nr1d2	Mphosph9	0.636259
Dbp	Zfp438	0.636248
Zfp622	Dusp22	0.636244
Mga	Fxn	0.636145
Fosb	Chchd10	0.63614
Mga	Lin9	0.636105
Hes1	D930015E06Rik	0.636049
Zfp944	Eif2s2	0.636011
Atf3	Ifit1	0.635997
Nr4a1	Crispld1	0.635984
Srebf1	Ptpn9	0.635968
Hes1	Ankrd17	0.635961
Pbx4	Rgs2	0.635956
Foxp1	Asf1a	0.635911
Fiz1	Cdk10	0.635903
Nr4a1	Arhgef10	0.635888
Trps1	Sel1l	0.635878
Srebf1	Mysm1	0.635877
Egr1	Col18a1	0.635871
Tfe3	Crnkl1	0.635806
Tax1bp1	Gm6444	0.635795
Atf3	Tpr	0.635759
Hes6	Supt5	0.635706
Rbck1	Msx1	0.635677
Srebf1	Gria3	0.635659
Pbx4	Asna1	0.635654
Xpa	Lig1	0.635633
Klf2	Hba-a2	0.635626
Yy1	Gnaq	0.635612
Nfxl1	Smarcc1	0.635604
Ddit3	Rab39	0.635444
Pou3f1	Plekha7	0.635427
Fosb	Arhgap23	0.635424
Msx1	Wtap	0.635327
Zfp446	Tlk2	0.635309
Setbp1	Dio2	0.635277
Nr4a1	Echs1	0.635276
Id2	Zer1	0.635274
Dlx1	Ate1	0.635267
Zbtb6	Gm9234	0.635246
Zfp853	Cox6b1	0.635229
Smad6	Snhg11	0.635192
Hes1	Ccdc6	0.635188
Setbp1	Tbck	0.635182
Zkscan3	Adm	0.635175
Zbtb6	Actb	0.635163
Pbx4	Slc30a6	0.635148
Fos	Ddhd2	0.635126
Zfp994	Riiad1	0.635104
Zfp101	Crem	0.635084
Zfp36l1	Sesn1	0.635075
Crebrf	Ppp2r2c	0.635034
Smad2	March7	0.635016
Atf3	Slc4a10	0.634991
Zfp1	Sh3pxd2b	0.634988
Adnp2	Etv6	0.634979
Tef	Fam129b	0.634951
Xpa	Tmem132c	0.634947
Nfix	Syt6	0.634943
Zfp446	Hist3h2ba	0.634918
Zfp444	Ifngr1	0.634918
Mllt10	Sos1	0.634907
Hmgxb4	Snx10	0.634887
Peg3	Ppm1d	0.634884
Nfrkb	Btg2	0.634848
Nfix	Gm13121	0.634824
Npas3	Ptcd3	0.634824
Foxo1	Ccnd1	0.634823
Nr1d2	Aph1b	0.63482
Klf6	Ppif	0.634788
Tmf1	Ppm1e	0.634769
Mafg	Spag16	0.634757
Jun	Phc3	0.634756
Zfp664	Cntnap1	0.634726
Pou3f1	Jkamp	0.634724
Cebpd	Ddx51	0.634716
Hes1	Reep4	0.634706
Baz2b	A330035P11Rik	0.634699
Irf9	Adamts2	0.634696
Pou3f1	Hars2	0.634689
Zfp607b	Tradd	0.634637
Gm4924	Nr4a3	0.634605
Egr1	Pnpla6	0.634601
Sp1	Plaa	0.634592
Hes1	Tapt1	0.634553
Mef2c	2010001A14Rik	0.63447
Egr1	Ccdc112	0.63447
Fos	Terf1	0.634461
Dbp	Ndufaf1	0.634425
Zfp317	Upp1	0.634397
Hmgxb4	Gm5396	0.634358
Olig2	Pigo	0.63434
Nkx2-2	Heg1	0.63434
Irf9	Man1a	0.634316
Nr1d2	Ice1	0.634312
Srebf1	L3hypdh	0.63429
Irf9	Tnfrsf19	0.634258
Peg3	Sarm1	0.634249
Tax1bp1	Rabgef1	0.634242
Pbrm1	Bcl2l11	0.634227
Zfp746	Capn10	0.634217
Nfya	Btg2	0.634188
D3Ertd254e	4930447C04Rik	0.63415
Tax1bp1	Sh3d21	0.634149
Irf9	Plp1	0.634131
Hlf	Junb	0.634105
Kmt2c	AW549877	0.634092
Mafg	Sfxn3	0.634051
Thap7	Ush1c	0.634036
Mga	Cacna1g	0.634029
Jun	Zfp426	0.634006
Setbp1	D130019J16Rik	0.634001
Peg3	Ica1	0.633963
Creb3	Gm5921	0.633953
Foxo1	Sco2	0.633943
Smarca1	Pcnp	0.633919
Zfp160	Gm30238	0.633916
Zfp236	Cacna1g	0.633915
Klf2	Ubc	0.633911
Nfix	Trim67	0.63391
Nfrkb	Socs6	0.633873
Nfix	Rpl21-ps10	0.633853
Dbp	Ndel1	0.633818
Fos	Spata2	0.633806
Bcl11a	Ddx19b	0.633776
Thap7	Gtf2h2	0.633743
Zmiz1	Sulf2	0.633728
D3Ertd254e	Chmp2a	0.633721
Rere	Hexb	0.63372
Pbx4	Pnma2	0.633708
Fosb	Cep131	0.633683
Npas3	Zrsr2	0.63368
Dbp	Tmem212	0.633666
Tfe3	Hist3h2ba	0.633618
Fos	Ap4s1	0.633593
Baz2b	Gm5396	0.633584
Dbp	Carkd	0.63355
Fiz1	Zfyve28	0.633542
Smarca1	Zfr	0.633524
Zfp182	1700028P14Rik	0.633493
Baz2b	Gm6394	0.633481
E2f6	4933408B17Rik	0.633473
Cux1	Tor1aip2	0.633469
Nr1h2	Minos1	0.633439
Fosb	Yy1	0.633426
Zfp607b	Mxd4	0.633425
Hes1	Gm44890	0.633403
Tef	Slco1c1	0.633401
Zgpat	Fbxw7	0.633389
Egr1	Hus1	0.633378
Nfix	Nip7	0.63336
Dbp	Ercc2	0.633352
Zbtb38	Vdac2	0.63325
Maff	Pcbp3	0.633249
Maff	Clmp	0.633151
Ppard	Smpd4	0.63313
Mafg	Gm12481	0.633095
Zfp940	1700063D05Rik	0.633058
Smarcc1	B230219D22Rik	0.633043
Mxd4	Rab11fip1	0.633027
Zfp865	Gm26515	0.632987
Cux1	Gm37494	0.632966
Hmgxb4	Mms19	0.632961
Jdp2	Cfap53	0.632921
Zfp426	Aspa	0.632912
Egr2	Bcas3	0.632895
Junb	Arhgap6	0.632879
Zbtb40	Cox10	0.632834
Egr1	Bcan	0.632809
Fos	Mtmr1	0.632794
Zfp142	4930447C04Rik	0.632736
Smarcc1	Herc4	0.632731
Smad2	Zcchc6	0.632694
Mga	Wwp1	0.632677
Zfp449	Pmch	0.632674
Trps1	Fos	0.63266
Fos	Tet1	0.632651
Zfp36l1	B230303O12Rik	0.632569
Zfp180	Oscp1	0.632553
Hlf	Spg11	0.632531
Zfp994	Apobec3	0.632521
Sub1	Arpc1b	0.632478
Zfp622	Irgm2	0.63242
Smarca1	Tmem232	0.632415
Trps1	Polr1c	0.632409
Hes1	2310040G07Rik	0.632389
Rfx2	Cyp2j6	0.632381
Fosb	Mum1l1	0.632369
Creb1	Mdc1	0.632356
Zfpm2	Gm14382	0.632353
Klf2	Wasf2	0.63228
Zkscan3	Eno3	0.63226
Nr4a1	Gm26777	0.632249
Plek	Hsp90ab1	0.632228
Irf9	Fam227a	0.632227
Jun	2810001G20Rik	0.632225
Hes1	Actb	0.632215
Nfkb1	Arl4c	0.632212
Dbp	Vdac2	0.632164
Fos	Klc4	0.632078
Tax1bp1	Gm16536	0.632053
Zfp36l1	Map1b	0.632035
Fos	Tmem158	0.632014
Klf2	Dars	0.631988
Zfp36l1	1700120C14Rik	0.631942
Ppard	Lpcat2	0.631932
Pias2	Qars	0.631926
Zfp426	Vps35	0.631886
Zfp746	Btg2	0.631881
Zfp664	Lrrc49	0.631751
Nfia	Slc1a1	0.631737
Zfp386	Rsph4a	0.631719
Smarca1	Zbtb10	0.631674
Mafg	Map2k7	0.631621
Zfp426	Stx6	0.631596
Smad2	Cfap44	0.631593
Foxp1	Rpl9	0.631593
Junb	Klf10	0.631563
Mga	Zfp316	0.631555
Nfix	1810062G17Rik	0.63149
Nr1d2	Dnah12	0.631476
Zfp449	Med28	0.631461
Sub1	Smchd1	0.631458
Egr1	Fam53b	0.631433
Mllt10	Calb2	0.631431
Id2	Ppif	0.631424
Pou3f1	Sumo1	0.631397
Klf6	Gm10260	0.631376
Setbp1	2810474O19Rik	0.631363
Srf	Rassf8	0.631323
Pias2	Ier2	0.631293
Npas3	Arhgap35	0.631276
Nfia	Fbxo45	0.63125
Cux1	Osbpl11	0.631241
Zfp236	Sulf2	0.63121
Zfp229	Smarca5	0.631185
Srf	Tnfsf12	0.631139
Fos	B230209E15Rik	0.631127
Egr2	Cox19	0.631121
Zfp853	Tmem212	0.631094
Sub1	Slc25a31	0.631075
Smad2	Tbc1d31	0.631007
Klf6	Rgl2	0.630954
Sp4	Hspa1a	0.630943
Nfia	1810032O08Rik	0.630934
Smad2	Zfp961	0.630903
L3mbtl1	Nr4a1	0.630898
Jun	Mphosph8	0.630885
Tax1bp1	Dhcr24	0.630817
Nfix	Ptprm	0.63076
Cebpd	Tln1	0.63073
Rfx2	Mobp	0.630717
Sox8	Filip1	0.630655
Zfp959	Bicc1	0.630651
Tax1bp1	Slc22a15	0.630578
Egr1	Ifit1	0.630555
Fosb	Amotl2	0.630541
Arid4a	Tex2	0.630524
Zkscan3	Rbmx2	0.630459
Maz	Spata2l	0.630441
Tax1bp1	Svop	0.630425
Fos	Kin	0.630424
Pias2	Rap1gap	0.630419
Zfp874b	Nsd1	0.630363
Pbrm1	Efnb2	0.630355
Mga	Wbscr17	0.630351
Etv6	Lrrc75a	0.630348
Klf4	Gm44705	0.630328
D3Ertd254e	Sptlc1	0.630324
Zfp426	Mef2c	0.630299
Zbtb22	Zfp865	0.630283
Hes1	Slc4a7	0.630175
Ddit3	Ccdc181	0.630154
Casz1	Gabrg3	0.630116
Smad4	Phc3	0.630106
Setbp1	Tmem79	0.630047
E2f6	Stx6	0.630035
Baz2b	Skp2	0.630008
Klf6	Helb	0.630006
Npas3	Use1	0.629998
Egr1	Dock9	0.629964
Klf4	Mir692-1	0.629924
Zfp664	Usp12	0.629907
Zfp36l1	Phpt1	0.629902
Rsl1	Carkd	0.629889
Nr3c1	Tiam1	0.629855
Arid4a	Calb1	0.629837
Fosb	RP24-545I11.1	0.629835
Zfp180	Fzd10	0.629832
Jun	Gm44065	0.629701
Adnp2	Psen1	0.629661
Ikzf4	Gm9234	0.629648
Zfp182	Dusp5	0.629644
Trps1	Mrgbp	0.62957
Zfp664	Auh	0.629567
Klf2	Rassf10	0.629535
Hes1	Scg5	0.629531
Egr1	Ap4s1	0.629527
Smad4	Gm37694	0.629518
Irf9	Gripap1	0.629489
Jun	Caps2	0.629469
Zfp746	Tubb5	0.629448
Fosb	Synj2	0.62944
Sox8	Lrrcc1	0.629431
Zfp317	Hcfc2	0.629371
Sall3	Chrm1	0.629363
Zkscan3	Smarca1	0.629361
Fosb	Gm19427	0.629341
Zfp251	Zdhhc13	0.629331
Mga	Ak7	0.629329
Sub1	Ddah1	0.629325
Tulp3	Tmx1	0.629299
Peg3	Il6st	0.629285
Zbtb6	Syngr2	0.629245
Zeb2	Gm10039	0.629244
Fos	Smoc1	0.629142
Nfix	Thoc5	0.629133
Klf2	Hmgn5	0.62913
Dlx1	Tnfsf12	0.629126
Lcor	Cbr3	0.62911
Mxd4	Pet100	0.629086
Tef	Nap1l2	0.629067
Klf6	Dis3l	0.62906
Zfhx4	Wapl	0.62906
Tef	Ces1d	0.629053
Xpa	Ccdc181	0.629041
Zkscan3	l7Rn6	0.62904
Junb	Cldn10	0.629028
Foxo1	Gm16062	0.629017
Nr3c1	Nop2	0.628988
Mafg	Nmd3	0.628978
Zfp692	Ezh2	0.628955
Zbtb21	2410015M20Rik	0.628947
Zfp664	Cdca7	0.628937
Zfp101	Dyx1c1	0.628901
Rfx2	Zdhhc3	0.628896
Zfp622	Adnp2	0.628874
D3Ertd254e	Smyd3	0.628831
Srebf1	Asap2	0.628823
Tef	Cysltr1	0.628822
Mxd1	Akap1	0.628796
Hes6	Clcn4	0.628782
Klf10	Cln5	0.628779
Npas2	Slc25a19	0.628747
Zfp768	2310068J16Rik	0.628743
Nfkb1	Thg1l	0.628721
Smarcc1	Ube2e2	0.628649
Smad2	Zfand5	0.62864
Srebf1	Gm14827	0.628611
Tulp3	Bud13	0.628604
Dlx1	Hsp90ab1	0.628604
Egr1	Vps35	0.628601
Sox1	D17Wsu92e	0.628588
Hmgxb4	Gm4285	0.628563
Egr1	Atn1	0.628542
Nkx2-2	Atad2b	0.628541
Trps1	Hccs	0.62851
Junb	Nes	0.628491
Fosb	Lipo3	0.628467
Zeb2	Mysm1	0.628467
Nr3c1	Syt1	0.628454
Hes1	Capn10	0.62841
Klf6	Scn7a	0.628388
Zfp317	Abr	0.628293
Crebrf	Slc9a5	0.628275
Foxo1	Ccdc93	0.628247
Zbtb8a	M6pr	0.628243
Irf9	Snrnp35	0.628241
Cux1	Rnf121	0.628239
Hmgb3	Gnal	0.628227
Pbx4	Olfml2a	0.628194
Foxj2	Serpinb9	0.628172
Nr3c1	Sel1l	0.628165
Hes1	Gm44560	0.628162
Smad4	Egr2	0.628155
Sp4	Zfp516	0.628146
Nr1h2	Fbxw7	0.628125
Msx1	Ccdc146	0.628124
Zfp180	Sap30bpos	0.628114
Atf3	Klf10	0.628091
Fos	Gm11989	0.628082
Mga	Rab34	0.628063
Zfp768	Trip11	0.628011
Nfix	Nsmce2	0.627968
Zgpat	Gfap	0.627931
Dbp	Zfp462	0.627923
Fos	Ubl7	0.627912
Zfp81	Jun	0.627899
Arnt	Sh3glb1	0.627893
Tef	Scube1	0.627871
Fos	Pclo	0.627857
Jun	Mast2	0.627811
Zfp516	Cyp4f15	0.627801
Zbtb40	Camk2d	0.627764
Id3	Cnpy4	0.627741
Peg3	Cep290	0.627721
Nfrkb	Rsph10b	0.627712
Zfp692	Dusp22	0.627702
Zfp940	Evi5	0.627655
Nfix	Lrsam1	0.627583
Zfp566	Slc38a2	0.627569
Zmiz1	Eri2	0.627551
Kmt2c	Mro	0.627542
Foxj2	Dpm1	0.627538
Atf3	Lmbrd1	0.627511
Zfp622	4930427A07Rik	0.627494
Zfp180	Tap1	0.627486
Irf9	Dusp10	0.627453
E2f6	Dmxl1	0.627439
Sox1	Gadd45gip1	0.627435
Zkscan3	Paqr8	0.627387
Rfx2	Ufm1	0.627364
Zfp853	Kif19a	0.627324
Tulp3	Hsp90ab1	0.627319
Arid4a	Smarca2	0.627304
Ddit3	Srpx	0.627275
Foxo1	Zfp626	0.627271
Nr3c1	Inafm2	0.627267
Tax1bp1	Pclo	0.62717
Fosb	Smarca5	0.627166
Zfp961	Ralbp1	0.627147
Sub1	Bend6	0.627147
Jun	Psmb8	0.62713
Nr3c1	Zfp36	0.627053
Cux1	Slain2	0.627001
Ikzf4	Pcdh9	0.626988
Yy1	Edem3	0.626966
Klf2	Carns1	0.626928
Foxo3	Trib2	0.626888
Egr1	Arhgap27os2	0.626875
Hmgb3	Cxxc5	0.626866
Hmgxb4	Dnajc8	0.626833
Nr3c1	Mgp	0.626823
Zbtb40	Gna12	0.626808
Nr1d2	Slain2	0.626789
Smarca1	Marc1	0.626784
Npas3	Esam	0.626781
Bcl6	Llph	0.626772
Zkscan3	Wdr37	0.626752
Klf6	Rbx1	0.626713
Zfp940	Phf20	0.626712
Dbp	Miat	0.626679
Smad4	Adk	0.626587
Sp4	Nr3c1	0.626556
Tfe3	Ncam2	0.626545
Zfp36l1	Gfap	0.626511
Adnp2	Ntn1	0.626511
Olig2	Foxj2	0.626493
Zfp36l1	Inafm2	0.626482
Zfp36l1	Mff	0.626406
Jun	Prr5l	0.626384
Fosb	Zfp251	0.626315
Zfp664	2810405F17Rik	0.626283
Arnt	Myo9b	0.626214
Egr1	Smndc1	0.626183
Nr4a1	Gm9442	0.626163
Maff	Abcd3	0.626156
Hmgxb4	Thoc5	0.626148
Nfatc2	Gm29508	0.626135
Zbtb39	Ubxn2a	0.626114
Nr1d1	Jun	0.626081
Atf3	Dapk2	0.626055
Tmf1	Gm6159	0.626041
Zfp174	Jam2	0.626028
Zmiz1	Gnal	0.62602
Sub1	Bicc1	0.625993
Tax1bp1	Nr1h2	0.625988
Zfp768	Cx3cl1	0.625954
Egr1	Btc	0.625947
Jun	Meg3	0.62593
Hlf	Ep300	0.625916
Zbtb38	Axin1	0.62586
Baz2b	Gm44646	0.625851
Foxo3	Gjb6	0.625848
Klf6	Gm1818	0.625832
Cebpd	Rps15a-ps3	0.625829
Foxo1	1600020E01Rik	0.625822
Hes6	Nkiras1	0.625801
Klf2	Soga3	0.62579
Zfp946	Kmt2c	0.625773
Yy1	Topbp1	0.625765
Hes1	Pak3	0.625728
Jun	Pcnp	0.625718
Fos	Tax1bp3	0.625675
Nr4a1	Gm7123	0.625598
Nkx2-2	Eefsec	0.625593
Pbrm1	Gm37606	0.62559
Pou6f1	Srf	0.625568
Egr1	Ogn	0.625502
Junb	Gm12583	0.625493
Srebf1	Ssh2	0.625492
Hes1	Inpp5f	0.625459
Fosb	Prpf38a	0.625453
D3Ertd254e	Rnf113a1	0.62542
Zfp607b	Rab6b	0.625413
Bcl6	Map7d2	0.625408
Nfix	Letmd1	0.625405
Fos	Gm26777	0.625389
Hes1	Gm44763	0.625375
Sox1	Hilpda	0.625374
Setdb2	Ier5	0.625371
Mga	Evi5l	0.625351
Tef	Panx1	0.62533
Hlf	Osgin2	0.625304
Zfp236	Gm42913	0.625298
Sall3	Bmp5	0.625292
Smarca1	Bckdk	0.625285
Klf2	Gm5620	0.62528
Jun	Ackr1	0.625268
Npas3	Esyt1	0.625259
Pou2f2	Agtrap	0.625236
Npas3	Perm1	0.625234
Zgpat	Cyba	0.625225
Zfp664	Dus3l	0.625221
Id2	Nifk	0.625218
Pbrm1	Tob1	0.625191
Hes1	Cmtr1	0.625151
Nr1d1	Tmem42	0.625145
Nfix	Mib1	0.625142
Mxd1	Gad2	0.625138
Kmt2c	Gm44676	0.625135
Mafg	Cep131	0.62513
Hes1	Zfp746	0.625049
Maz	Vimp	0.625041
Fos	Apc	0.625036
Sp1	Trnt1	0.625024
Nfatc2	Pxdc1	0.625014
Tfeb	Ankra2	0.625014
Smarcc1	Minos1	0.625
Baz2b	Gad2	0.62495
Srebf1	Rsf1	0.624946
Tax1bp1	Mypop	0.624934
Peg3	Cdkn2b	0.624899
Zeb2	Hdac7	0.624875
Zfp446	Hint2	0.624863
Nfia	Anxa1	0.624818
Tfe3	Ccnh	0.624801
Nfya	Rars2	0.624758
Fosb	Zfhx4	0.624687
Maz	Gdf10	0.624685
Zmiz1	Ctss	0.624684
Crem	Lsm6	0.624618
Zfp664	Lhfpl3	0.6245
Mxd4	Spock2	0.624464
Egr1	Nvl	0.624429
Zkscan3	Sox8	0.624426
Thap7	Vcl	0.624406
Tulp3	Ifit3b	0.624304
Creb3	Mterf1a	0.624295
Mxd1	Phpt1	0.624291
Peg3	Sparcl1	0.624256
Setbp1	Sdhaf4	0.624208
Zfp444	Trps1	0.62418
E2f6	Ccnd2	0.624171
Maz	Zswim6	0.624171
Egr1	Arid1b	0.624148
Kmt2c	Pdcd10	0.624148
Zfp664	Ptch1	0.624114
Egr1	Tmem115	0.624105
Klf2	Thsd7a	0.624101
Tmf1	Pard3b	0.624097
Fosl2	Pias2	0.624053
Aff3	Fbxo5	0.624015
Zfp36l1	Dffa	0.624013
Egr2	Perm1	0.62399
Zeb2	Pigo	0.623986
Hes1	Trnau1ap	0.623984
Zbtb24	Zfand4	0.623929
Zfp961	Lypla1	0.623903
Fosb	Crispld1	0.623886
Mxd1	Pwwp2a	0.623822
Prdm4	Tor1aip1	0.623785
Sall3	Adal	0.623701
Ikzf4	Slc33a1	0.623679
Jun	Pdlim4	0.623659
Atf3	Pcdhb13	0.623644
Smad6	Naga	0.623587
Kmt2c	Tulp3	0.623571
Crebrf	Phc3	0.623541
Jun	BC005561	0.62354
Zfp746	Fam149b	0.623527
Crebrf	Pfkfb3	0.623526
Fos	Gfod2	0.623506
Zfp160	Abhd17c	0.623502
Smarca1	Dyx1c1	0.623493
Pbx4	Arrdc3	0.623478
Zfp317	Impdh2	0.623439
Nr4a3	Dhx15	0.623436
Nr4a1	Carns1	0.623416
Zfp180	Zfp428	0.623409
Zfp36l1	Chrm1	0.623408
Tax1bp1	Ppil2	0.623382
D3Ertd254e	Mrpl42	0.623355
Sub1	Inpp5k	0.623313
Tax1bp1	Acss2	0.623311
Mxd4	Gtpbp6	0.623283
Crebrf	Fxr1	0.623283
Zfp853	Ramp1	0.623279
Irf9	Mlxipl	0.623099
Junb	Sgk1	0.62304
Smarca1	Xrcc6	0.623001
Fosb	Mrps31	0.623001
Arid4a	Fgl2	0.62295
Hlf	B130034C11Rik	0.622917
Zfp142	Pgpep1	0.622847
Cebpd	Hsph1	0.622846
Nfix	U2surp	0.622843
Atf3	B230209E15Rik	0.622828
Nfia	Rars2	0.622821
Ddit3	Mest	0.622792
Smad6	Tmem145	0.622776
Pbx4	Jrkl	0.622771
Smarca1	Crcp	0.622731
Tfe3	G3bp1	0.622713
Baz2b	Apmap	0.622694
Nfix	Ephb6	0.622675
Fiz1	Inafm1	0.622649
Maff	Zfp444	0.622647
Zfp317	E330034L11Rik	0.622644
Setbp1	Babam1	0.622631
Foxo1	Nktr	0.6226
Hes1	Med7	0.622589
Rarb	Ccnh	0.622554
Zfp994	RP23-472M3.2	0.622508
Junb	Bgn	0.622458
Nr1h2	Tap1	0.622407
Egr1	Slc4a10	0.622355
Zgpat	Nova2	0.622353
Rbck1	Neat1	0.622342
Zfp746	Ptp4a2	0.622337
Zbtb39	Gm20172	0.62229
Zfp622	Pnkd	0.622246
Etv6	Atp5l	0.622207
Egr1	Gm10136	0.622154
Zbtb6	Ppp1r3c	0.622144
Crebrf	Actb	0.622116
Fos	Ddx51	0.622109
Maff	Gm26515	0.622078
Cux1	Abl1	0.622078
Egr1	Pex13	0.622072
Setbp1	Llph	0.621991
Ebf4	Pcnp	0.621983
Nr3c1	Dpy19l3	0.621941
Sox1	Aqr	0.621928
Klf4	Bivm	0.621914
Foxo3	Mad2l2	0.621914
Maff	Mtap	0.621908
Tfe3	Pgp	0.621898
Zfp317	Ccdc112	0.621883
Fos	Gm44250	0.621832
Sub1	Smyd5	0.621809
Maff	Tap1	0.621804
Hlf	Coro1c	0.621778
Nr3c1	Rps6ka2	0.62177
Nr3c1	Gstt2	0.621757
Zfp316	Dact3	0.621749
Tax1bp1	Aqp9	0.621746
Zfp664	Psmg1	0.621734
Bcl6	Synpo2	0.621723
Nr4a1	Rapgef6	0.621698
Zfp566	Dazap2	0.621668
Cux1	Use1	0.621603
Mllt10	Ddx52	0.621603
Zeb2	Nr4a1	0.621576
Zfp626	Wisp1	0.621566
Yy1	Mtif2	0.621562
Hes1	Usp12	0.621553
Junb	Rps6kc1	0.621538
Baz2b	Uchl1	0.621516
Zfp236	Adnp2	0.62147
Zfp445	Chchd7	0.621455
Gon4l	Rexo2	0.621431
Bach1	AI837181	0.621421
Baz2b	Ush1c	0.621419
Zkscan17	Anks1	0.621402
Klf2	Eif2s2	0.621378
Zfp664	Foxo1	0.621359
Baz2b	Maz	0.621353
Tmf1	Nlrx1	0.621329
Smad2	Gnal	0.621322
Pou6f1	Tmem212	0.621219
Creb1	Cep350	0.621186
Gon4l	Dio2	0.62118
Tax1bp1	Hyal1	0.621176
Foxp4	Cald1	0.621164
Egr1	Smarcad1	0.621141
Hes1	Apmap	0.621128
Tulp3	Urb1	0.621112
Bcl6	Trmt112	0.621101
Junb	Cep68	0.621047
Fosb	Ppa1	0.621025
Baz2b	Golga7	0.621025
Bach1	Tceal6	0.62101
Nr4a1	Acr	0.620987
Zbtb6	Maz	0.620974
Prdm4	6330418K02Rik	0.620866
Zfp853	Psmc2	0.620829
Fos	Glb1l	0.620825
Id2	Tmem175	0.620811
Foxo1	Slc25a35	0.620805
Smad6	Cab39l	0.620804
Mkx	Sh3glb1	0.620799
Jun	Gcdh	0.620762
Zfp1	Prdm4	0.620704
Crem	0610040B10Rik	0.6207
Zfp36l1	Myg1	0.620691
Fos	Zfp622	0.620662
Tax1bp1	Hist1h2bp	0.620609
Lcor	Crebrf	0.620544
Zfp768	Plxna4	0.620512
Zkscan3	Rpl5	0.620484
Ddit3	Abr	0.620481
Zfp276	Gm29508	0.620474
Zfp1	Plxna3	0.620458
Nfatc3	Nup85	0.620451
Tax1bp1	Trim30d	0.620448
Tef	Sfxn1	0.620443
Arid4a	Paf1	0.620431
Atf3	Arl6ip6	0.620418
Tax1bp1	Birc2	0.620397
Jun	Setd7	0.620395
Smad2	1700040L02Rik	0.620392
Fosb	Ablim2	0.620351
Sub1	Hapln1	0.62032
Hivep3	Nmd3	0.620309
Mlxipl	Use1	0.620307
Irf9	Sytl4	0.620298
Gm4924	Opalin	0.620239
Nfia	Tax1bp1	0.62022
Zfp236	Dynll1	0.620212
Peg3	Tradd	0.620198
Jun	Spg11	0.620154
Mllt10	Robo1	0.620127
Smarcc1	Pou2f2	0.620127
Nfatc3	Smoc1	0.620079
Casz1	Gm14964	0.620063
Dbp	9330162G02Rik	0.620033
Arid4a	Thbd	0.620032
Tax1bp1	Smc3	0.620012
Pbrm1	Ubtd1	0.620008
Zfp874b	Leprot	0.620006
Zfp184	Dbi	0.620001
Cebpd	Nubp2	0.619996
Egr1	Tdpx-ps1	0.619984
Peg3	Sult1a1	0.619956
Egr1	Golga3	0.619946
Nfkb1	Gm7638	0.619934
Kmt2c	Unc5c	0.619882
Zfp36l1	Nudt7	0.619878
Srebf1	Tmppe	0.619821
Klf2	Limk1	0.619797
Junb	Atg2a	0.619795
Sub1	Thbs1	0.619793
Zfp607b	Psmg4	0.619787
Zfp36l1	Gabrg3	0.61978
Mafg	Lzts3	0.619777
Egr2	Socs6	0.619705
Pias2	Brat1	0.6197
Baz2b	Btbd17	0.619692
Foxo1	Phf13	0.619681
Sp4	Ercc2	0.61966
Nr1d2	Dgat2	0.619602
Nkrf	Klf2	0.619583
Zbtb24	Pdpn	0.619559
Arid4a	Depdc5	0.619558
Zfp959	Kmt2c	0.619536
Cux1	Rock2	0.619525
Sox13	Tnrc6b	0.619521
Xpa	Crebrf	0.619439
Tax1bp1	Cpe	0.619437
Mxd4	Aldh3b1	0.619424
Xpa	Timm17a	0.619418
Tulp3	4430402I18Rik	0.619381
Baz2b	RP24-93F18.2	0.619371
Myb	Dync1li2	0.619366
Nfix	Kif13a	0.619349
Gm4924	Txnl1	0.619348
Nfix	Dhx16	0.619322
Kmt2c	Rrp1	0.619312
Nr3c1	Utp15	0.619302
Mbd4	Hebp2	0.619274
L3mbtl1	Map2k4	0.619254
Srebf1	Ebp	0.619252
Arid4a	Zkscan2	0.61925
Hivep3	Sall3	0.619229
Nr4a1	Nfrkb	0.619226
Hmgxb4	Pros1	0.619157
Cebpd	Eif2s2	0.619134
Myb	Sumo1	0.619102
Hivep3	AI846148	0.619087
Zscan12	Zc3h6	0.61908
Hes1	Glb1	0.619048
Klf2	Gm14859	0.618971
Irf9	Col25a1	0.618967
Mxd1	Stag2	0.618962
Bcl6	Cfp	0.618956
Klf2	Zfp444	0.618949
Creb3	Exosc10	0.618928
Hmgxb4	Gadd45g	0.618875
Sox1	Gosr1	0.618871
Mllt10	Snhg11	0.618842
Tax1bp1	Gcdh	0.618823
Zfp758	Fscn2	0.618805
Nfia	1110038F14Rik	0.618791
Fos	Zfr	0.618758
Nr3c1	Nsun7	0.618739
Fos	Rab11fip5	0.618735
E2f6	Smchd1	0.618733
Npas2	Stoml1	0.618728
Baz2b	Tigd2	0.618723
Fosb	Eef1b2	0.618615
Zgpat	Tnfsf12	0.61861
Irf9	Hmgb1-rs18	0.618605
Rbck1	Zfp160	0.618577
Baz2b	Rdh5	0.618563
Srebf1	Nav1	0.618535
Bcl6	Sephs2	0.618531
Tax1bp1	Sumo1	0.618526
Zfp729b	Prkci	0.618516
Klf4	2410004B18Rik	0.618467
Zfp654	Jagn1	0.618438
Nfia	Polr1c	0.618429
Tax1bp1	Tax1bp3	0.618401
Nfia	Amotl2	0.618397
E2f6	Tubgcp6	0.618383
Sp1	Ttc33	0.618372
Zfp865	Sgip1	0.618364
Gon4l	Calb2	0.618356
Fosb	Hyal1	0.618345
Tax1bp1	Tecr	0.618324
Tef	Wfs1	0.618322
Mef2c	Nr3c1	0.618283
Arid4a	Gna12	0.618259
Hmgxb4	Tmem43	0.618246
Smarca1	Wasf1	0.618231
Fos	Chrac1	0.618211
Srebf1	Mapk11	0.618206
D3Ertd254e	Nupl2	0.61819
Zfp174	Nktr	0.61819
Nfyc	Neu3	0.618128
Egr1	Mphosph8	0.618126
L3mbtl1	Calml4	0.618125
Mxd1	Tlk2	0.618119
Nr3c1	Siah2	0.618101
Bcl11a	A830010M20Rik	0.618047
Nr1h2	Mzt1	0.618038
Klf4	Mettl6	0.61803
Zfp251	Hsp90ab1	0.618016
Zfp36l1	Tcaf2	0.618
Ddit3	Gm12583	0.617938
Mxd4	Sfr1	0.617912
Mafg	Ascc3	0.617895
Pbrm1	Zcchc8	0.617868
Crebrf	A330048O09Rik	0.617844
Nfia	Scaf4	0.617843
Maff	Borcs5	0.61784
Pbrm1	Gm11560	0.61782
Jun	Dusp5	0.617794
Zfp626	Cfap53	0.617768
Hlf	Pum1	0.617691
Foxo3	Hypk	0.617676
Nfix	Ftl1	0.617655
Hlf	Pts	0.617626
Zfp607b	Mdk	0.617605
Gon4l	Agt	0.617599
Sp1	Gm5829	0.617582
Tulp3	Tigd2	0.61756
Nfkb1	Frs3	0.617493
Nfxl1	Ccnd1	0.61745
Tulp3	Cklf	0.61744
Rbck1	Gcdh	0.617412
Npas3	Neurl2	0.617357
Fosb	Pik3r1	0.617346
Peg3	Gm6159	0.617293
Crebl2	Nmral1	0.617275
Srebf1	Fbxo31	0.617273
Foxp1	Tor1aip2	0.617268
Fos	Cygb	0.617257
Atf3	Erc2	0.617248
Sall3	Gm12353	0.61716
Nfix	Tnfsf12	0.617116
Hlf	Pou6f1	0.617115
Srebf1	Smim5	0.617092
Irf9	Gm30280	0.617091
Hes1	Gm12328	0.617081
Nr3c1	Mia	0.617026
Msx1	Cmtm6	0.616998
Ddit3	5430416N02Rik	0.61698
Hmgxb4	Jun	0.61697
Arid4a	Ncstn	0.616969
E2f6	Nmb	0.616959
Nr1d1	Egr1	0.616933
Mafg	Fnip1	0.616898
Junb	Zfp462	0.616894
Mxd4	Gm9234	0.616893
Hes1	Rab3il1	0.616878
Mxd1	Gm9801	0.616866
Arnt	Gm13524	0.61685
Sox1	Dnajc14	0.616825
Creb1	Phtf2	0.616793
Klf6	Ccdc47	0.616763
Zfp36l1	Gosr1	0.616763
Klf2	Trpm4	0.616763
Zfp853	Gripap1	0.616741
Zfp729b	Bach1	0.616723
Smad4	Rchy1	0.616711
Zfp1	Pcgf6	0.616692
Peg3	Gm43322	0.616673
Hes7	Mt3	0.616636
Srebf1	Cdca8	0.616634
Rfx2	Fam168a	0.61662
Sall3	2210408F21Rik	0.616615
Zfp36l1	Actb	0.616591
Cux1	Pnpla6	0.616582
Junb	Zscan12	0.616544
Pbx4	Dgat2	0.616527
Dbp	Fdxr	0.616524
Mga	1700088E04Rik	0.61651
Klf2	Gem	0.616406
Mga	Tlk2	0.616392
Zfp946	Mrpl16	0.616388
Arid4a	Pdcd10	0.616338
Hes1	Gm27161	0.616315
Irf9	Plaa	0.61628
Nr1d2	Senp7	0.61628
Hes1	Adamts16	0.616277
Npas2	Gm17690	0.61624
Zfp664	Eepd1	0.616214
Arid4a	Ubl3	0.6162
Klf2	Id3	0.6162
Bach1	Rasgrp1	0.616197
Zfp276	Tra2b	0.616178
Pias2	Apoe	0.616174
Sall3	Cers5	0.616159
Nfix	B4galt2	0.616128
Hes1	Bcl6	0.61612
Zfp36l1	Nfkbiz	0.616112
Peg3	Cntnap1	0.616105
Mef2c	Anks1	0.616082
Sub1	Cyb561d2	0.616068
Mxd4	Slc1a2	0.616064
Sp4	C630043F03Rik	0.616059
Pbrm1	Tcerg1	0.616048
Mxd1	Timm22	0.616048
Tef	5330417C22Rik	0.616022
Rfx2	4833427G06Rik	0.615972
Zfp746	Nr1d2	0.615918
Mxd4	0610010F05Rik	0.6159
Pou6f1	Neurl2	0.615895
Zic5	Skp2	0.615866
Pou6f1	Pxdc1	0.615862
Bcl6	Msx1	0.615812
Zfp180	Mrpl57	0.61579
Zfp961	Kif19a	0.615788
Zfp622	Cdk11b	0.615772
Etv6	Cebpzos	0.615772
Zbtb22	Gm14602	0.61576
Msx1	Trnt1	0.615753
Foxp1	Dyx1c1	0.615729
Nfia	Fbxo25	0.615713
Arid4a	Scn9a	0.615697
Terf1	Nr4a3	0.615677
Tax1bp1	6330418K02Rik	0.615673
Zfp689	Sbds	0.61567
Nr3c1	Med31	0.615661
Nr3c1	Aspscr1	0.615638
Arid4a	Kctd14	0.615554
Tax1bp1	Fmn1	0.615552
Mxd4	Kcnn4	0.615551
Casz1	Tubg1	0.61555
Srebf1	Mb21d2	0.615528
Hes1	Dleu2	0.61549
Crebrf	Stag1	0.615461
Arnt	Nckap1	0.615428
Peg3	Dpy19l3	0.615421
Zfp446	1700086L19Rik	0.615418
Sox1	BC002163	0.615412
Dbp	Isca2	0.615403
Nr3c1	Gad2	0.615393
Crebrf	Idua	0.615391
Hivep3	Six3os1	0.615339
Peg3	Dnaja3	0.615287
Zfp317	Slc4a7	0.615266
Nr3c1	Vegfb	0.615261
Mbd4	Rbm33	0.61516
Arid4a	Plekho1	0.615156
Sp1	Smad2	0.615151
Cebpd	Cpxm1	0.615144
Ppard	Gm5124	0.615128
Zfp664	Gorab	0.615111
Smarca1	Ankrd17	0.615102
Srf	Erh	0.615098
Peg3	Trp53rkb	0.615086
Dbp	Gm44560	0.615067
Creb1	A230072E10Rik	0.615031
Mllt10	Eya3	0.615011
Hmgxb4	Ccdc17	0.615005
Pias2	Rps2-ps9	0.614984
Nfkb1	Slc22a15	0.614975
E2f6	1110004F10Rik	0.614967
Maff	Cxxc4	0.614857
Zbtb38	Cacna1i	0.614845
Gon4l	Copg1	0.614833
Tmf1	Urb1	0.614807
Rbck1	Zer1	0.614751
Zfp729b	Gm27029	0.6147
Trps1	Abhd17c	0.6147
Zfp251	Lrrcc1	0.614647
Klf2	Arhgef9	0.614647
Ddit3	Neurl2	0.614627
Fosb	Gm9801	0.614609
Klf10	Nmd3	0.614583
Xpa	Mtch1	0.614569
Zfp444	Gm43112	0.614522
Kmt2c	Ntm	0.614512
Ikzf2	Ppp1r1a	0.6145
Jun	Gm44890	0.614483
Nfkb1	Arhgap27os2	0.614437
Tax1bp1	Plxna3	0.6144
Tax1bp1	Edem2	0.614353
Nr1h2	Mgp	0.614349
Thap7	Hivep3	0.614335
Fosb	Rnf185	0.614323
Rbck1	Naf1	0.614274
Zfp317	Pcm1	0.614237
Id2	Cadm1	0.614236
Mafg	Mrpl1	0.61423
Nr1d1	Lcor	0.614216
Dbp	Commd3	0.614215
Bcl6	Wdr11	0.614208
Sub1	Adamts2	0.614188
Prdm4	Zfp946	0.614143
Nr1d2	Tbl1xr1	0.614132
Irf9	Anxa1	0.614116
Mxd4	1700120C14Rik	0.614074
Id3	Snx27	0.614031
Rarb	Nktr	0.614004
Zfp664	Rps15a-ps5	0.613987
Npas2	Kras	0.613962
Ikzf4	Nr3c1	0.613948
Zfpm2	Tmem184c	0.613936
Msx1	Map7	0.613935
Nfix	Zfp174	0.613924
Etv6	Fnbp4	0.613916
Id3	Gjb6	0.613906
Zfp251	Ttc1	0.613905
Tax1bp1	Txnl1	0.613883
Zkscan17	mt-Co1	0.613881
D3Ertd254e	Abcd3	0.61388
Zgpat	Ice1	0.613872
Zfp1	Syt1	0.613852
Zfp994	Map10	0.613847
Fos	Gm4910	0.613847
Nfix	4921524J17Rik	0.613835
Fos	Crem	0.613835
Smarca1	Twist1	0.613828
Dbp	Zswim6	0.613795
Mkx	Abcb8	0.613787
Mllt10	Trmt12	0.613764
Smarca1	Tmem44	0.613756
Klf4	Papola	0.613745
Egr1	Psen1	0.613678
Foxo1	St7l	0.613647
Hes1	Ppard	0.613585
Trps1	Timm44	0.613578
Egr1	Mbd4	0.613574
Srebf1	Irf9	0.613569
Zbtb38	Rgs2	0.613552
Smarca1	Suz12	0.613525
Crebrf	Ppp6r2	0.613522
Zfp445	Swap70	0.613463
Smad4	Gad1	0.613452
Maff	Ccdc137	0.613444
Smad6	Ankrd12	0.613425
Zfp994	Gigyf2	0.613411
Mxd4	Ostc	0.613391
Zfp1	Zfp385a	0.613275
Klf4	Gm17530	0.613261
Smarca1	Myo9b	0.613214
Sub1	Adcy4	0.613206
Pias2	Dnaja1	0.613201
Zfp729b	Junb	0.613199
Nr3c1	Rap2a	0.613175
Pbrm1	Maff	0.613152
Foxo1	Nudcd3	0.613148
Cebpd	Chchd1	0.613141
Klf4	Rbx1	0.61313
Nfya	Ttc33	0.613096
Hmgb3	Pcdhb7	0.613089
Thap7	Capn7	0.613075
Msx1	Fam185a	0.613064
Hlf	Babam1	0.613033
Nfkb1	Casz1	0.612989
Gm4924	Gm17494	0.612987
Mxd4	Pole3	0.612951
Fos	Lpgat1	0.612948
Peg3	Srf	0.612895
Zbtb22	Armcx6	0.612893
Mef2c	AI839979	0.612872
Sub1	Med17	0.612867
Nfatc3	Psmg4	0.612848
Zfp622	Gm44676	0.612819
Mllt10	Ncbp1	0.612812
Smarcc1	Plcd4	0.612806
Ikzf2	Gm37392	0.612805
Foxo1	Mapk15	0.612798
Kmt2c	Gm15506	0.612798
Jun	Sntn	0.612791
Tef	Mtfp1	0.612787
Zfp865	Exosc2	0.612778
Mef2c	Mtch1	0.612764
Smarca1	Fbln7	0.612742
Zfp692	Gm20045	0.612731
Zfp692	Dusp3	0.612689
Sub1	Spsb3	0.612677
Sall3	Nop2	0.612649
Hes1	Slc22a15	0.612648
Jun	Wbscr17	0.612639
Egr1	Esyt1	0.612616
Zfp182	Sall3	0.612607
Trps1	Cops7b	0.612607
Mxd4	1810022K09Rik	0.612592
Crem	Dus1l	0.612591
Tef	Actr1b	0.612579
Sub1	Gm11688	0.612577
Nr3c1	BC022960	0.612568
Klf4	Paip1	0.612563
Srebf1	Pdhx	0.61256
Zfp664	Bmpr1a	0.612543
Sub1	Gm6863	0.612512
Zfp386	Ppp1r3c	0.612507
Baz2b	Atf5	0.612489
Zbtb38	Dnajc22	0.612485
Nr4a1	Ppp4r4	0.612446
Thap7	Brd7	0.612395
Cux1	Smarca5	0.612373
Tef	H2-K1	0.612365
Hes1	Cyp39a1	0.612361
Atf3	Hmgb1-ps1	0.612341
Mta3	Avp	0.612241
Mxd1	Pum1	0.612235
Tmf1	Tmem216	0.61209
Peg3	Cfap157	0.612065
Zbtb10	Prepl	0.612017
Atf3	Lrrc8c	0.611989
Nfix	Tmem79	0.611987
Tulp3	Flii	0.611974
Npas2	Smad2	0.611952
Fos	Usp13	0.611948
Yy1	Fbxo31	0.611915
Sub1	Kctd2	0.611915
Rfx2	Zfp1	0.611887
Zfp36l1	Nip7	0.611868
Tfeb	Calml4	0.611818
Trps1	Mms19	0.611812
Zkscan3	Gpalpp1	0.611775
Zfp182	Shisa4	0.611764
Cebpd	Uimc1	0.611764
Zfp236	Polr1c	0.611757
Zfp36l1	Nup54	0.611722
Prdm4	4833427G06Rik	0.611719
Id3	Chchd1	0.611678
Klf2	Dnase2a	0.611654
Zbtb6	Zranb2	0.611648
Zfp566	Tmem94	0.611621
Sox8	Lysmd4	0.611602
Tax1bp1	Nars2	0.6116
Zkscan2	Rbm27	0.611588
Cebpd	Pcm1	0.611584
Nr1d2	Cox19	0.611582
Klf2	Armcx5	0.61158
Foxo3	Neurl2	0.611557
Egr1	Zfp1	0.611532
Tef	Ush1c	0.611529
Junb	Ddi2	0.611512
Cebpd	Gjb6	0.611508
Nfrkb	Tpi1	0.611497
Pou6f1	Higd2a	0.611467
Sox13	Gm20545	0.611456
Mbd4	Tigd2	0.611443
Zfp664	Ubtd1	0.611437
Zfp36l1	Kpna6	0.611437
Nr4a1	Uty	0.611433
Atf3	Ptn	0.611383
Ddit3	Eefsec	0.611362
Srebf1	Btbd10	0.611329
Hmgxb4	Sep15	0.61132
Dbp	Bmpr1a	0.611306
Adnp2	Echs1	0.611305
Tulp3	Smek2	0.611239
AU041133	Psme4	0.611235
Zfp622	Egr1	0.611195
Zbtb40	Sos1	0.611186
Rxrb	Gm26735	0.611159
Sox8	Amotl2	0.611151
Kmt2c	Cyth2	0.611125
Zfp142	Cldn10	0.61111
Nr4a1	Gm14539	0.611072
Zeb2	Kdm7a	0.611067
Nfia	DHRSX	0.611055
Ddit3	Abcb8	0.611017
Zbtb38	Ebf4	0.611002
Tef	Ak5	0.610984
Gm4924	Wipf2	0.610974
Setbp1	Nova1	0.61095
Peg3	E130201H02Rik	0.610946
Mbd4	Acox1	0.610912
Nfix	Rxrb	0.610905
Tax1bp1	Pgpep1	0.610891
Zfp386	Ggact	0.610885
Baz2b	Adamts5	0.610882
Tef	Tspan15	0.610854
Junb	Podxl	0.610815
Klf6	Dnase1l1	0.610814
Sox1	Clu	0.610781
Sp4	Cgref1	0.610764
Klf10	Polr2k	0.610688
Zmiz1	Slc25a27	0.610669
Irf9	Dpy19l1	0.610637
Fos	Lrrc4	0.610636
Nr3c1	Bud13	0.610616
Cux1	Pddc1	0.610611
Klf6	Arhgef9	0.610598
Gon4l	Naga	0.610598
Atf3	Rpl35a-ps5	0.61056
Klf6	Ascc3	0.610547
Egr1	Msx1	0.610522
Terf1	Copg1	0.610517
Nkx2-2	Slco3a1	0.610511
Arid4a	4933407K13Rik	0.610511
Maz	Gm10819	0.610493
Zmiz1	Rarres2	0.61049
Bach1	Egr1	0.610471
E2f6	Gstcd	0.610455
Pbrm1	Rpl7l1	0.610437
Casz1	Nudt10	0.610415
Hmgxb4	Npas3	0.610361
Kmt2c	Pik3c3	0.610358
9130019O22Rik	Snx13	0.610347
Hivep3	Sod3	0.610328
Rere	Gm12669	0.61032
Tax1bp1	Rsf1	0.610256
Creb1	Fam120c	0.610231
Xpa	Zc3h13	0.610192
Zfp622	Ccdc90b	0.610169
Srebf1	Foxj2	0.61016
Terf1	G3bp1	0.610152
AU041133	Vdac2	0.610144
Junb	Fbxw7	0.61013
Mga	Smad2	0.610082
Nr4a1	Wdr66	0.610071
Terf1	Manbal	0.610066
Egr1	Rasa3	0.610045
Sp1	Plekhm2	0.610027
Etv6	Cxcr4	0.610025
Zfp446	Phykpl	0.610024
Jun	Eral1	0.610012
Ikzf2	Pip4k2a	0.609997
Mafg	Cdkl3	0.60998
Zfp444	Ndufa6	0.609963
Trps1	Tubg1	0.60994
Hmgxb4	Serpina3n	0.609921
Zbtb10	Aldh1a1	0.609872
Klf2	Capn3	0.609868
Smarca1	Mamld1	0.609859
Etv6	Daam1	0.609825
Sox1	Mfi2	0.60979
Hlf	Thg1l	0.609725
Bcl6	Sart1	0.609685
Mga	Spsb3	0.609658
Junb	Zfand5	0.609651
Nfatc3	Mtf2	0.609628
Sp4	Srd5a1	0.609617
Srebf1	Gm20257	0.609615
Zkscan17	Cetn3	0.60961
Jun	Ccdc40	0.609592
Zkscan3	Ndufa6	0.609577
Nr1d2	Nfkb1	0.609554
Lcorl	Ptpn11	0.609542
Lcorl	Ahsa2	0.609518
Bcl6	Pard3b	0.609512
Id3	Slc38a1	0.609502
Zfp36l1	Gm5471	0.609445
Cux1	Ndufs5	0.609444
Atf5	Fmn1	0.609424
Msx1	Use1	0.609365
Lcor	Atf3	0.609335
Pbrm1	Fstl3	0.609305
Zfp386	Flywch1	0.609304
Rfx2	1110008P14Rik	0.609292
Hmgxb4	Tnrc6c	0.609269
Tef	Sema4g	0.609263
Foxp1	Commd3	0.609233
Nfix	Taf15	0.609184
Zfp36l1	Gpalpp1	0.609128
Rere	Dhx37	0.609095
Mta3	Mttp	0.609078
Sub1	A230072E10Rik	0.609067
Tef	Gm996	0.609045
Pbrm1	Ilf2	0.609006
Myb	Scg2	0.608994
Nr4a1	Tpm3-rs7	0.608986
Zfp622	Cdc73	0.608984
Mga	Cetn3	0.608968
Hivep3	Jkamp	0.608931
Mef2c	Cfp	0.608929
Tef	Ybx1-ps2	0.608874
Dbp	Aph1b	0.608856
Tax1bp1	Evi5	0.608835
Zfp865	Gm6723	0.608823
Peg3	Slc9a6	0.608808
Tfe3	Stxbp1	0.608781
Smad4	Zfp386	0.608757
Tax1bp1	Fam57b	0.608752
Zfp768	Tm4sf1	0.608752
Egr1	Mfsd6	0.608751
Tmf1	Ndufaf6	0.608746
Jun	1700088E04Rik	0.608729
Smad2	Trnau1ap	0.608704
Trps1	Fcnaos	0.608693
Nr3c1	Spag4	0.608689
Zfp994	Cfap44	0.608687
Crebrf	Nudcd3	0.608679
Kmt2c	Gm6723	0.608672
Mllt10	Gm28661	0.608634
Ddit3	Hilpda	0.608594
Setbp1	Rbck1	0.608561
Casz1	Wdr66	0.608556
Arid4a	Gpr135	0.608552
Klf6	Erbb4	0.608543
Ddit3	Cdc25b	0.608526
Mga	Lifr	0.608487
Kmt2c	Fbxo11	0.608483
Arid4a	Helb	0.608474
Setbp1	Gm14286	0.608434
Pbrm1	R3hdm1	0.608433
Jun	Idua	0.608432
Msx1	Fos	0.608353
Fosb	Scml4	0.608337
Tax1bp1	Zgpat	0.608323
Zfp446	Mcfd2	0.608321
Rbck1	Atf3	0.608293
Smad4	Zcchc8	0.608291
Foxj2	Pcnp	0.608286
Cebpd	Pgls	0.60828
Fiz1	Ppm1e	0.60828
Trps1	Adrbk2	0.608265
Klf6	Pik3r4	0.608237
Arid4a	Tnks	0.608237
Zfp180	AU020206	0.608205
Zfp386	Rasgrp2	0.608205
Creb1	RP23-60P23.9	0.608197
Jun	Ndufs5	0.608179
Zfp36l1	Cdkn2aipnl	0.608144
Setbp1	Inafm2	0.60814
Mga	Mysm1	0.608131
Sub1	Dmrtc1a	0.608126
Fos	Spag16	0.608102
Setbp1	Gm15893	0.608091
Zkscan3	2610507I01Rik	0.608078
Nr1d2	Npm2	0.608077
Nr3c1	Znrf2	0.608042
Nfix	Cacna1e	0.608012
Hes7	Otud4	0.608008
Setbp1	Tnpo3	0.607964
Xpa	Dpysl3	0.607939
Egr1	Ccdc9	0.607917
Zfp689	Opalin	0.607896
Trps1	Lxn	0.607889
Ppard	Agtrap	0.607885
Id3	Scaf4	0.607847
Tef	Upp1	0.607843
Fosb	Plagl2	0.607771
Zfp689	Fnbp4	0.60769
Zfp768	Sdc3	0.607669
Zfp28	Higd1a	0.607549
Srebf1	Gm11517	0.607534
Crem	Rgp1	0.607533
Creb1	Ccdc96	0.607522
Arid4a	Fbxo47	0.607506
Nr4a3	Tmem219	0.607489
Klf6	Mum1l1	0.607488
Egr1	Tbc1d22b	0.607464
Nfkb1	Ptpn5	0.607442
Mafg	Tmem94	0.607338
Mllt10	Mypop	0.607326
Terf1	Mtch1	0.607313
Nfix	Arrdc2	0.60726
Tef	Hexb	0.607257
Hes1	Gm15607	0.607236
Irf9	Gm7638	0.607218
Msx1	Scube1	0.607217
Mef2c	Diaph1	0.607217
Srf	RP23-60P23.9	0.607212
Zgpat	Hccs	0.607206
Nr3c1	Tbl2	0.607202
Srebf1	Gm9234	0.607183
Nkx2-2	Mycbp2	0.607152
Hlf	Akap17b	0.607152
Egr1	Kcna6	0.607149
Nr4a1	Slc7a11	0.607116
Egr1	Eid1	0.607089
Srf	Gsr	0.607084
Zfp36l1	Zfp654	0.607045
Peg3	Ephb1	0.607004
Hlf	Papola	0.606999
Bcl6	Gm7173	0.606961
Baz2b	Sema6c	0.606947
Smad2	Gm9801	0.606896
Klf6	Plaa	0.606873
Zfp959	Ccdc106	0.606868
Bcl6	M6pr	0.60686
Smarcc1	Ccdc93	0.606855
Nfxl1	Zfp768	0.606824
Crem	BC029214	0.606822
Junb	Snx10	0.606784
Nfatc3	Lrp6	0.606776
Zbtb38	Dusp5	0.606762
Trps1	Pcdhb9	0.606756
Sall3	2700060E02Rik	0.606747
Nr3c1	Pdp2	0.606742
Zfp758	Wac	0.60674
Srf	Papola	0.606731
Terf1	Mark2	0.606708
Tax1bp1	Zfpl1	0.606621
Hmgxb4	Echdc3	0.606605
Mef2c	Gm10093	0.606557
Zfp768	Nr1d2	0.606554
D3Ertd254e	RP24-286J21.7	0.606551
Sub1	Gm14126	0.606548
Mga	Rcbtb1	0.606525
Hmgb3	Cx3cl1	0.606501
Crebl2	Erp44	0.606449
Atf3	Eid2b	0.606416
Gon4l	Use1	0.606402
Yy1	Dedd2	0.606399
Egr1	Gm43753	0.60638
Cebpd	Taf15	0.606359
Zfp386	Cotl1	0.606351
D3Ertd254e	Fam45a	0.606336
Zfp865	Phf3	0.606301
Sall3	Tspan12	0.606236
Atf3	Gm7436	0.606222
Dbp	Klhl29	0.606185
Hlf	9330162G02Rik	0.606143
Nfix	Cited2	0.606112
Fos	Baalc	0.606104
Creb1	Pole3	0.6061
Hes1	Gm11517	0.606043
Setdb2	mt-Nd6	0.60604
Lcorl	Pcsk1n	0.60602
Atf3	Adgrl1	0.60601
Klf4	Gtf2h1	0.605966
Zfp444	Echs1	0.60596
Smarca1	BC029214	0.605957
Zfp768	E330009J07Rik	0.605948
Jun	0610040B10Rik	0.605923
Klf2	Herc4	0.605905
Crebl2	Wdsub1	0.605902
Ddit3	Luzp2	0.605901
Fosb	Lcor	0.605888
Nr3c1	Eef1b2	0.605876
Nr4a3	Plcb1	0.60585
Kmt2c	Polr3f	0.605811
Baz2b	Fmnl1	0.605796
Klf4	Gm44250	0.605793
Smarcc1	Txnl1	0.605792
Crem	Adgre5	0.605742
Zfp994	Tbc1d4	0.605706
Sall3	P3h3	0.605693
Nfrkb	Ldah	0.605692
Zfp317	Usp7	0.605601
Creb3	Smarca2	0.605577
Fos	Arid1b	0.605554
Zfp180	Lig3	0.605523
L3mbtl1	Gm14964	0.605515
Tulp3	Senp1	0.605514
Nr1h2	Nbl1	0.605442
Zbtb6	Psd2	0.605442
Zfp654	Ufsp1	0.605436
Zfp160	Col13a1	0.605435
Peg3	Znhit6	0.605418
Tax1bp1	Gm12353	0.605377
Bcl6	Eif4e2	0.605376
Peg3	Cers6	0.605373
Mxd4	Tsn	0.605372
Egr1	Tatdn3	0.605367
Hif3a	1110008F13Rik	0.605318
Cebpd	Ankrd44	0.605308
Jun	Gm13577	0.60525
Peg3	6430590A07Rik	0.605207
Zfp622	Osbpl6	0.605153
Arid4a	Mydgf	0.605149
Zfp959	Tctex1d4	0.605126
Klf4	Pard3b	0.605096
Mafg	Gm14038	0.605074
Sub1	Psmg4	0.605028
Egr1	Gm12231	0.605016
Foxo3	Sypl	0.60501
Klf4	Ctgf	0.604993
E2f6	Isg20l2	0.604986
Zfp865	Klf6	0.604979
Mef2c	Fyn	0.604976
Hes6	Mtf2	0.604967
Egr2	Fjx1	0.604953
Crebrf	Trps1	0.604937
Thap7	Mysm1	0.604916
Arid4a	Erc2	0.604905
Sall3	Dmap1	0.604898
Nr1d2	Gm10180	0.604897
Tax1bp1	Timm17a	0.604892
Zfp1	Cadps	0.60487
Yy1	Mark2	0.60484
Pias2	Wdsub1	0.604821
Peg3	Tgfbr1	0.604752
Pou3f2	Tef	0.604744
Mysm1	Alkbh6	0.604721
Trps1	Flii	0.604714
Klf6	Crebrf	0.604662
Zfp236	Apba2	0.604631
Zfp36l1	Mrgbp	0.604609
Creb1	Prpf40a	0.604601
Mbd4	Fam126a	0.604601
Rxrb	Flywch1	0.604593
Tax1bp1	Ubl3	0.604588
Peg3	Cc2d1b	0.604583
Nr3c1	Tfe3	0.604582
Sub1	Gm35040	0.604579
Peg3	Rhbdf1	0.604576
Srebf1	Fkbp5	0.604546
Ikzf4	Gpx8	0.604524
Sox13	Gm9801	0.604454
Fosb	Pcgf6	0.604421
Smad4	Crebl2	0.604418
Zfp729b	Asb7	0.604397
Nr4a3	Ccdc85a	0.604383
Plagl2	Srf	0.604383
Zfp994	Spag16	0.604381
Yy1	Col23a1	0.604356
Egr1	Pkp4	0.60435
Nr1d2	Nes	0.604347
Hlf	Bckdk	0.604338
Nr4a3	Sbds	0.6043
Klf6	Map1b	0.6043
Zfp236	Arc	0.604261
Zfp768	Mpi	0.604211
Hes1	Tmem115	0.604158
Cux1	Vangl1	0.604126
Zfp664	Sparcl1	0.604117
Etv6	Gm12481	0.604107
Setbp1	Golim4	0.604034
Foxo1	B930095G15Rik	0.604014
Nr4a1	Uhrf1bp1	0.604011
Fos	Zc4h2	0.604005
Zfp692	1700063D05Rik	0.603974
Peg3	Plekha7	0.603966
Mxd4	Fbxw7	0.603942
Zfp386	Mapre2	0.603931
Hmgxb4	Prkci	0.603917
Zeb2	S100b	0.603913
Zfp446	Ptch1	0.603899
Tax1bp1	Fcho1	0.603871
Nfkb1	Zmym4	0.603868
Trps1	Set	0.603836
Baz2b	Maff	0.603808
Zfp236	Ifit1	0.603779
Zfp768	9330182L06Rik	0.603756
Tef	Mettl1	0.603748
Hmgxb4	Vps35	0.603733
Mllt10	U2surp	0.603727
Klf6	Gm10110	0.603725
Fosb	Sfrp4	0.60369
Dbp	Eif5b	0.603682
Pbx4	Wbscr17	0.603656
Zfp317	Spr	0.603596
Zgpat	Phc3	0.603587
Jdp2	1810022K09Rik	0.60358
Zfp182	B230118H07Rik	0.603566
Srf	Uty	0.603552
Nfatc3	Podxl	0.60354
Gon4l	Cpeb4	0.603537
Plek	Cln5	0.603495
Baz2b	Hspa4l	0.603475
Zbtb38	Arid1b	0.603452
Atf3	Jkamp	0.603403
Klf2	Garem	0.603374
Klf10	Timm17a	0.603325
Kmt2c	Lmbr1	0.603291
Maz	Mmp24	0.603263
Pbrm1	Peg3	0.603238
Bach1	Srp54b	0.603231
Zfp36l1	Gnaq	0.603225
Id3	Ube2k	0.603225
Smarca1	Mpnd	0.603213
Junb	Mars2	0.60319
Nkx2-2	Prpf19	0.603186
Zeb2	Dusp1	0.603115
Srebf1	Kif13a	0.603069
Zfp664	Mau2	0.603065
Hmgxb4	Prdm4	0.603049
Nfkb1	Gas7	0.603022
Zfp28	Ddx52	0.60301
Fos	B4galt2	0.603009
Nfix	Snhg12	0.603007
Zfp81	Serpine2	0.602993
Nfya	Aqp4	0.602938
L3mbtl1	Pnkd	0.602901
Zfp101	Cxcl1	0.602894
Zfhx4	Akap9	0.602871
Peg3	Cit	0.602858
Arnt	Klf4	0.602812
Tef	Ep300	0.602788
Nfix	Acap2	0.602746
Zfp689	Pxdc1	0.602738
Bcl6	Sytl4	0.602734
Msx1	2210408F21Rik	0.602732
Tmf1	Deb1	0.60273
Fosb	Ghr	0.602708
Mafg	Pxdc1	0.602707
Zfp746	B230118H07Rik	0.602702
Myb	Smim4	0.602677
Sub1	A230050P20Rik	0.60267
Fosb	Nfxl1	0.602651
Atf3	Mlxipl	0.602586
Nfkb1	1810022K09Rik	0.602576
Foxo1	Arnt	0.602572
Srf	Lace1	0.60256
Zfp940	Sel1l	0.602557
Msx1	Rnf20	0.602522
Fos	Prpf38a	0.602484
Jun	Stoml1	0.602476
Hivep3	Qpctl	0.602457
Atf3	Carns1	0.602455
Klf2	Mettl1	0.60244
Atf3	Bloc1s6os	0.602433
Zeb2	Paip1	0.602422
Zfp1	Emc10	0.602409
Yy1	Tacc2	0.602398
Pias2	Gm21967	0.602358
Nr1h2	RP23-127M7.1	0.602358
Zfp180	Ptn	0.602325
Trps1	Gsr	0.602302
Zfp664	Usp13	0.602281
Srebf1	Klf10	0.602248
Smarcc1	2310068J16Rik	0.602193
Ddit3	5430405H02Rik	0.602182
Mkx	Dnajc21	0.602156
Hes1	Mrgbp	0.60215
Hes6	Zfp316	0.602147
Foxo1	Pcdh19	0.602146
Srebf1	AU022754	0.602136
Zfp1	Ccbe1	0.602128
Ikzf2	Otud4	0.602103
Hes1	Ep300	0.60209
Bcl11a	Pccb	0.602084
Baz2b	Ubtd1	0.602065
Zfp758	Drc1	0.602032
Foxo1	Myg1	0.602017
Npas3	Nr1d1	0.602009
Fos	Mrto4	0.602005
Fos	Rbm27	0.601986
Zbtb38	Ctnnd2	0.60197
Nfia	Rabep1	0.601968
Tef	1600002K03Rik	0.601965
Setbp1	Dpm1	0.601962
Thap7	Hmgxb4	0.601936
Hif3a	Zfp862-ps	0.601893
Gon4l	Hdac1	0.601885
Zkscan3	Sqrdl	0.601881
Hes1	Gm38375	0.60185
Mllt10	Hmgb1-ps5	0.601794
Myb	Cgref1	0.601762
Hlf	RP23-472M3.2	0.601741
Yy1	Fosb	0.601723
Hlf	Rps6kc1	0.601665
Zfp316	Slc30a6	0.601646
Arid1b	Scarf2	0.601565
Zbtb10	Abr	0.601555
Cebpd	Tex10	0.601555
Hlf	Lrrcc1	0.601539
Srebf1	Gm37519	0.601538
Fosb	Ccdc137	0.601527
Srebf1	Ccdc6	0.601524
Hmgxb4	1700040D17Rik	0.601484
Atf3	Rsl1	0.60148
Myb	Nek1	0.601479
Zbtb6	Mydgf	0.601463
Zfp446	Ccdc80	0.601458
Myb	Vwa9	0.601443
Zbtb40	Jmy	0.601433
Zfp1	Ppp4r4	0.601408
Nr3c1	Nes	0.601359
Zfp317	2410004B18Rik	0.601352
Zbtb38	Aqr	0.601349
Nr1h2	Hes6	0.601336
Jun	Mxd1	0.601325
Nfix	Mrps16	0.601307
Srebf1	Neurl1a	0.601301
Srebf1	Mro	0.601263
Zbtb39	Gdi2	0.601229
Nkrf	B930095G15Rik	0.601229
Crebrf	Gmpr	0.601214
Pias2	Stk38	0.601187
Mbd4	Dhx33	0.601171
Maff	Srd5a1	0.601139
Cux1	Catsperd	0.601123
Thap7	Cdkn1a	0.601102
Nfrkb	Tspan12	0.60108
Zfp251	Zfand5	0.601078
Zfp180	Rrm2b	0.601059
Irf9	Hes1	0.601
Zfp664	Gm7436	0.600997
Npas3	Usp13	0.600989
Srf	Ccdc74a	0.600985
Hivep3	Dpf1	0.600975
Junb	Zkscan3	0.600937
Arid4a	N6amt1	0.60091
Zfp180	Tyk2	0.600869
Tef	Map2k7	0.600865
Nr4a1	Sult1a1	0.600832
Egr2	Shisa3	0.600823
Sox8	Cxcl12	0.6008
Prdm4	Cux1	0.600781
Gon4l	Rffl	0.600761
Trps1	Lrrc8c	0.600753
Zfp853	Clu	0.60071
Foxo1	Plcb1	0.600648
Peg3	Tgds	0.600618
Nfix	Gm36963	0.600586
Zeb2	Gbas	0.600581
Fosb	Nkrf	0.600546
D3Ertd254e	Cldn10	0.600516
Fos	Snx17	0.600494
Zfp729b	B230118H07Rik	0.600471
Pou3f1	Phykpl	0.600463
Fos	Ltv1	0.600463
Zbtb6	Nop2	0.600458
Fos	Mlxipl	0.600405
Baz2b	1500015O10Rik	0.600359
Ddit3	Polr3d	0.600303
Junb	Rbm17	0.600293
Zkscan3	Chchd10	0.600281
Zfp36l1	Rarb	0.600281
Ikzf4	Sertad3	0.600271
Klf4	Ppp2r5b	0.600231
Egr2	Tpm3-rs7	0.600204
Zfp438	Chd5	0.600195
Ddit3	Sephs1	0.600174
Nr1d2	9430076C15Rik	0.600137
Nfix	Agl	0.600123
Sp1	Rps4x-ps	0.600095
Cux1	Higd2a	0.600083
Mbd4	Rxrb	0.600067
Tax1bp1	Pet100	0.600042
Zfp664	Btg2	0.600029
Bcl6	Btc	0.600021
Nr3c1	Klhl32	0.600012
Crebrf	Rhobtb2	0.600002
Baz2b	Ppp1r32	0.599967
Mga	Egr1	0.599959
Mllt10	Ifi27	0.59994
Zfp692	Ralbp1	0.599912
Irf9	Tmem94	0.599842
Fos	Tex2	0.599828
Id2	Nr1d2	0.599823
Zbtb38	Zfp607b	0.599777
Bcl6	Rbm17	0.599741
Zscan12	Dnajc12	0.599714
L3mbtl1	Fermt2	0.599654
Zfp160	Pde4dip	0.59961
Zbtb39	Magt1	0.599574
Tax1bp1	Dnajc12	0.599552
Zfp426	Terf1	0.599536
Zfp940	Hsp90ab1	0.599535
Egr2	Adm	0.599535
Kmt2c	Podxl	0.599517
Tulp3	Ndufs8	0.599493
Mafg	Jdp2	0.599465
Sp1	Golga7	0.599449
Plek	Lpcat2	0.599342
Atf3	Crispld1	0.599341
Bach1	Dguok	0.599328
Msx1	Rars2	0.599318
Irf9	Rhbdf1	0.599317
Nkrf	Gm7539	0.599316
Nr3c1	Gm38391	0.599301
Hmgxb4	Six3os1	0.599299
Npas2	Cpa4	0.599297
Zfp622	Pop7	0.599281
Zfp1	Borcs5	0.599276
Crebrf	Crym	0.599255
Foxp4	Cltc	0.599249
Nr1d2	Gm42913	0.599169
Fosb	Pdpn	0.599164
Ddit3	Map7d2	0.599082
Cebpd	Nr4a1	0.599077
Nfia	Gorab	0.599058
Zfp874b	Snx6	0.599049
Jun	Plk2	0.599034
Fos	Mrpl55	0.598986
Srebf1	Ahnak	0.598967
Npas3	Tulp3	0.598946
Sox13	Txnl4b	0.598946
Sox8	Rnf114	0.598935
Zfp174	Eif4e2	0.5989
Mga	Mt3	0.598881
Dbp	4833427G06Rik	0.59886
Klf6	Pym1	0.59883
Thap7	Diaph1	0.59882
Klf6	Gm43753	0.598809
Zfp386	4930447C04Rik	0.598783
Zfp251	Gadd45g	0.598771
Foxo3	Slc24a3	0.598768
Adnp2	Fam98a	0.598748
Cebpd	Scn9a	0.598716
Prdm4	Pkp4	0.598716
Zfp994	Rnft2	0.598715
Zfp36l1	Gm6394	0.598714
Thap7	U2surp	0.598711
Rxrb	Ebag9	0.598708
Smad2	4933439K11Rik	0.598689
Tax1bp1	Ccdc47	0.598682
Zfp516	Babam1	0.598659
Hlf	Pde2a	0.598655
Mafg	Efnb3	0.598608
Peg3	Arid1b	0.598596
Fos	Slc25a5	0.598565
Tax1bp1	Sfi1	0.598516
Irf9	Lmna	0.598495
Sall3	Mapk11	0.598486
Mafg	Zfp36	0.59848
Junb	Diaph2	0.598469
Smarcc1	D930015E06Rik	0.598465
Sp4	Klf6	0.59844
Nfia	Creb3	0.598438
Srebf1	Cgref1	0.598437
Zfp622	Ankrd17	0.598429
Bcl6	Chchd10	0.598428
Mbd4	Uxs1	0.598406
Hivep3	Eif4e2	0.598376
Nr1d2	Clcn4	0.598329
Foxo1	Nfs1	0.59832
Nfkb1	Mettl17	0.598314
Jun	Eya3	0.598307
Nfia	Tnks	0.598299
Foxo3	Arhgap23	0.598294
Klf6	Txndc9	0.598282
Srf	Celf2	0.598281
Zfp622	Msx1	0.598264
Tulp3	Med10	0.598249
Arid4a	Pex12	0.598207
Zbtb40	Psmd8	0.598204
Zfp664	1110004F10Rik	0.598171
Zfp36l1	Amotl2	0.598151
Maz	Hmgcl	0.598048
Fosb	Neu3	0.598043
Zfp446	Dbr1	0.598039
Nfix	Tmem94	0.598014
Zfp664	Tyw5	0.598004
Id2	4930430F08Rik	0.597994
Mbd4	Fcho1	0.597978
Mkx	Fosl2	0.597954
Zfp626	Dhx33	0.597898
Foxp1	Med13	0.597832
Tfeb	B230119M05Rik	0.597831
Klf4	Tyk2	0.597827
Zfp36l1	Zbtb24	0.597807
Nfia	Nrp2	0.597788
Tulp3	Gm20172	0.597769
Egr1	Mir5136	0.597744
Nfia	Tsc2	0.597741
Hes1	Gm4825	0.597697
Arnt	Zfand5	0.597688
Zkscan3	Nhp2	0.597667
Fos	Igtp	0.597629
Ikzf2	Hapln1	0.597603
Zfp692	Zbtb6	0.597584
Pias2	Eral1	0.597583
Xpa	Smek2	0.597534
Pbrm1	Cpn1	0.597489
Jun	Hus1	0.597447
Sp4	Ptcd1	0.597442
Klf6	Coro1c	0.597441
Arid1b	Fxn	0.597367
Id2	Rfwd3	0.597351
Mbd4	Ube2k	0.597298
E2f6	Daam1	0.597278
Fos	Sulf2	0.597216
Hes1	Wtap	0.597211
Rfx2	Atad3aos	0.597201
Zscan12	Psmd12	0.597199
Zbtb22	4833427G06Rik	0.597147
Hmgxb4	Sirt1	0.597069
Foxo1	Rab39b	0.597
Atf3	Hydin	0.59699
Ddit3	Gm7928	0.596981
Fosb	Gm10443	0.596972
Msx1	Pfkfb2	0.596945
Jun	Pcdhb9	0.596933
Nr1h2	2700060E02Rik	0.596931
Tax1bp1	Sgcg	0.596925
Mef2c	A230072E10Rik	0.596918
Junb	Mrpl55	0.59691
Zfp961	Galk2	0.596906
Sall3	Aamdc	0.596882
Sp1	Scg2	0.596875
Zbtb40	Ndufs8	0.596868
Mllt10	Dennd1a	0.596826
Ebf4	Pak3	0.59681
Bcl6	Ndufs5	0.596777
Mxd4	Riiad1	0.59677
Zfp940	Lrrc4c	0.596758
E2f6	Zbtb6	0.596749
Thap7	Ubl7	0.596732
Zbtb38	Aldh1a1	0.596708
Egr1	Elovl4	0.596698
Zfp444	Tmem255a	0.596689
Irf9	Cgref1	0.596674
Atf3	1500002C15Rik	0.596657
Nr1h2	Bzw2	0.596657
Atf5	Gpank1	0.596615
Fos	Zfp746	0.596585
Foxj2	Gm7467	0.596573
Tax1bp1	Abcd3	0.596525
Hlf	Gm12583	0.596499
Hif3a	Copg1	0.596487
Zfp946	Med10	0.596473
Mlxipl	Mcfd2	0.596458
Rere	Gm6542	0.596456
Sub1	Ankrd44	0.596452
Tulp3	Baalc	0.596416
Kmt2c	Gm4910	0.596404
Tmf1	Slc25a35	0.596402
Foxo3	Lcorl	0.596365
Zfp101	Gm17586	0.596355
Gm4924	Polr3d	0.596349
Pbx4	Srp54b	0.596322
Zfp959	Nr4a1	0.596301
Pou2f2	Donson	0.596285
Nr4a1	Hnrnpd	0.596277
Zfp865	Rabep1	0.596256
Arid4a	Cnnm3	0.596252
Tef	Tmem191c	0.596151
Tef	Ipo5	0.596147
Zbtb10	Rnf20	0.596114
Zfp236	Hsph1	0.596104
Hes1	B230216N24Rik	0.596097
Zgpat	Mtap	0.596066
Mafg	Dpysl3	0.596051
Jun	Rpl5	0.596035
Zfp36l1	Megf11	0.596006
Zfp386	Eif3k	0.595972
Zbtb38	Pik3c3	0.595958
Prdm4	Pcdhga6	0.595942
Baz2b	Heatr5a	0.59591
Smad6	mt-Tt	0.595904
Zkscan3	Lrrcc1	0.595902
Kmt2c	Ccnd2	0.595889
Sp4	Hist1h2ak	0.595888
Pbrm1	Rpa3	0.595869
Hes1	Fstl3	0.595839
Zfp1	RP24-116C19.5	0.595838
Id2	Plxna3	0.595821
Gm4924	Wasf2	0.595787
Pbrm1	Srd5a1	0.595786
Arid4a	Cggbp1	0.595733
Klf4	Ak2	0.595712
Tax1bp1	Gm12669	0.59571
Nr1h2	C130071C03Rik	0.595701
Hes1	Atp10a	0.595659
Zfp729b	Sfi1	0.595639
Srebf1	Zgpat	0.595587
Cux1	Tspan15	0.595556
Msx1	D3Ertd254e	0.595536
Fosb	Dyx1c1	0.59547
Fosb	Gm5313	0.595468
Egr1	Kpna6	0.595424
Mxd4	Gm43112	0.595403
Fosl2	Mtrf1l	0.595357
Tax1bp1	Zbtb6	0.59535
Zfp516	Sp4	0.595343
Junb	5430405H02Rik	0.595325
Arid4a	Cadm1	0.595227
Zfp180	Cycs	0.595206
Zfp184	Osbpl8	0.595203
Aff3	Dio2	0.595189
Zbtb39	Use1	0.595159
Smad6	Ift52	0.595149
Baz2b	Gmpr2	0.595137
Zmiz1	Plcd4	0.595136
Zbtb24	Nudt7	0.595122
Tulp3	Man1a	0.59509
Msx1	Zdhhc2	0.595077
E2f6	Snx13	0.595059
Nfatc3	Polr3f	0.595035
Zbtb10	Cspp1	0.595033
Zfp692	Snhg6	0.595022
Trps1	Scrn3	0.595014
E2f6	Pigo	0.595002
Jun	Cfap44	0.594952
Irf9	Letmd1	0.594928
Zfp664	Myo9b	0.594924
Zfp946	Usp5	0.594921
Jun	Tmem184c	0.59491
Zfp180	Pptc7	0.594908
Tax1bp1	Col16a1	0.594903
Mxd4	Gm17530	0.594903
Zfp758	Stag2	0.594876
Nr4a1	S100b	0.59486
Nfkb1	Txnl1	0.594851
Hivep3	Phlpp2	0.59484
Egr1	Tbl2	0.594775
Egr1	1810010H24Rik	0.59476
Zgpat	Cadm1	0.594757
Nfia	Gpr17	0.59465
Junb	Rpl31-ps14	0.594622
Peg3	Nos1ap	0.594584
Pias2	Gm7436	0.594576
Nfia	Cxcr4	0.594554
Gon4l	Slc43a2	0.59453
Yy1	Uchl1	0.594525
Sall3	Papd5	0.594513
Zfp36l1	Snx10	0.594512
Srf	Dus1l	0.594459
Zfp1	Diaph1	0.594416
Srebf1	Ppp1r3g	0.594398
Kmt2c	Gm15937	0.594396
Zfp664	B230303O12Rik	0.594387
Klf4	Dnajc19-ps	0.594341
Nr1d2	4930431P19Rik	0.59434
Zfp174	Acacb	0.594335
Zfp449	Chd2	0.594334
Mta3	Jam2	0.594327
Zmiz1	Rars2	0.594303
Id2	2310040G07Rik	0.594268
Id2	Gak	0.59424
Tax1bp1	Kyat3	0.594223
Jun	Elovl2	0.5942
Rsl1	Ralbp1	0.594197
Zeb2	Neu3	0.594184
Zfp664	1110017D15Rik	0.594179
Maff	Rab8a	0.594122
Maff	RP24-93F18.2	0.594115
Tax1bp1	Thbs2	0.594109
Foxp1	Diaph1	0.594102
Zfp36l1	Bloc1s6os	0.594102
Dbp	Jam2	0.5941
Atf3	9330162G02Rik	0.59408
Mafg	Apmap	0.594063
Egr1	Sptlc1	0.594036
Bcl6	Snx27	0.594014
Zkscan3	Echdc3	0.594013
Mbd4	Tgfbr1	0.594007
Ddit3	1600014C10Rik	0.593978
Zfp1	Zkscan17	0.593977
Mafg	Chst2	0.593965
Tax1bp1	Lyrm7	0.593964
Nfix	Casc1	0.593963
Nfia	Hcfc2	0.593917
Foxp1	Dennd1a	0.593905
Klf4	Gas1	0.59384
Zfp692	Cebpzos	0.593813
Zfp36l1	Parva	0.593802
Bcl6	Fxr1	0.593799
Smarcc1	Cyp4f15	0.59379
Pou6f1	Lamtor2	0.59377
Nfix	Ppil3	0.593764
Zbtb38	Srpk1	0.593741
Pias2	Tmem135	0.593738
Mta3	Junb	0.593636
Crebrf	Snrnp35	0.593613
Klf2	Gm11560	0.593589
Zbtb8a	H1f0	0.59354
Pbrm1	Pros1	0.593518
Arid1b	4930404N11Rik	0.59349
Sub1	Ccnb2-ps	0.593477
Fos	Cxxc5	0.593466
Foxj2	Bbs5	0.593438
Mbd4	Zfp428	0.593391
Sox1	Gm26532	0.593383
Zfp449	Btbd17	0.593379
Smad2	Pom121	0.593379
Id2	Zfp446	0.593374
Zfp251	Hist1h4k	0.593359
Fos	Fxyd5	0.593354
Atf3	Tex10	0.593353
D3Ertd254e	Cfap53	0.593319
Fiz1	Jdp2	0.593207
Arid4a	Rhoc	0.593192
Sub1	Zfp180	0.593167
Zfp386	Gm5829	0.593143
Sub1	Gm42979	0.593134
Hes1	Ccdc96	0.593124
Irf9	Id3	0.593104
Nfkb1	Tubb5	0.593097
Mafg	Psd2	0.59309
Crem	Tor1aip1	0.593084
Nfia	Osbpl8	0.59307
Hmgxb4	Btg2	0.59305
Peg3	Gm14539	0.593021
Peg3	Gm14382	0.593019
Nr1d2	Med9os	0.592966
Tax1bp1	Ppp2r5b	0.592958
Nr4a1	Aox1	0.592935
Fosl2	Parva	0.592924
Id2	Zfp180	0.592919
Kmt2c	Hdac10	0.592916
Nr1h2	Atg13	0.592909
Foxo1	Slc39a6	0.592907
Rere	Crocc2	0.592897
Sub1	Herc3	0.592886
Tef	Ppp6r2	0.592869
Zfp607b	Gm44065	0.59285
Xpa	Kyat3	0.592849
Zfp664	Slc39a9	0.592846
Junb	Dgka	0.592793
Foxo1	Galnt6	0.592768
Sp1	AI846148	0.592759
Junb	Pcdhb13	0.59275
Zfp36l1	Herc4	0.592738
Peg3	Snx13	0.592684
Zfp64	Crebrf	0.592662
Nfix	Pom121	0.592662
Rbck1	Nr4a3	0.59265
Tulp3	Npas3	0.592629
Peg3	Nudcd3	0.592528
Srebf1	Dck	0.592495
Crem	Smim4	0.592488
Mllt10	Oxt	0.59246
Ikzf2	Pcgf6	0.592392
Cux1	mt-Nd3	0.592389
Zfp746	Wasf2	0.592386
Tax1bp1	Map1b	0.592383
Junb	Leng9	0.592376
Hes1	Zfp622	0.592367
Zfp768	Gpr137b	0.592354
Nr1d1	Tnrc6c	0.592353
Zbtb38	Tmem9b	0.592351
Zfp36l1	Cltc	0.592344
Fosb	Srcin1	0.592341
Tmf1	Ksr2	0.592334
Msx1	Hmgb1-ps9	0.592327
Hes1	Ndnl2	0.592311
Smarca1	Meig1	0.592311
Tulp3	Lmo3	0.592305
Klf4	Cep104	0.592265
Klf2	Hibadh	0.592234
Zkscan3	Eif3l	0.5922
Ppard	Foxo3	0.592197
Smad4	Smim4	0.592184
Klf2	Fam129b	0.592175
Egr2	RP23-121M22.6	0.592166
Zbtb2	Kdm5a	0.592166
Irf9	Gm10643	0.592136
Zbtb40	Pop7	0.592123
Nr4a1	Ncbp1	0.592105
Srebf1	Gm37494	0.592089
Prdm4	Abca5	0.592087
Crebrf	Gm43315	0.592059
Jun	Zfp28	0.592047
Srebf1	Pigo	0.592038
Egr1	Tmem43	0.591984
Egr1	Ndufaf6	0.591972
Atf3	Chmp6	0.591961
Zfp36l1	Dbr1	0.591879
Bach1	Jam2	0.591851
Tax1bp1	Dnase1l1	0.59184
Srebf1	Klhl23	0.591823
Id3	Trmt1l	0.591779
Creb1	Iqcg	0.591779
Zfp174	Syt4	0.591766
Srf	Hddc2	0.591762
Mef2c	Dpy19l3	0.591748
Hmgxb4	Gm14571	0.591729
Hmgb3	Lrriq1	0.591664
Junb	Slc16a2	0.591658
Zfp426	Tma16	0.591642
Zfp622	Nkapl	0.59164
Maff	Plin3	0.59163
Baz2b	Mtfp1	0.591628
Baz2b	Mitd1	0.591627
Fos	Zfhx4	0.591593
Setbp1	Brat1	0.591573
Tax1bp1	Dyx1c1	0.591572
Dbp	Sigmar1	0.59156
Zfp160	Eif3l	0.591534
Sp1	Mtap	0.591525
Srebf1	Gm8529	0.591509
Rfx2	Gtf2b	0.591506
Pias2	Gm44250	0.591506
Mxd1	Gm16251	0.591504
Kmt2c	Hes6	0.591502
Nr1h2	Ptcd3	0.591497
Kmt2c	Zfp236	0.591476
Kmt2c	Klf6	0.591441
Mef2c	Syne1	0.591392
Nr1d2	Srrm3	0.591386
Id2	Sirpa	0.591365
Pbx4	Cox19	0.59136
Zeb2	Cspg5	0.591344
Mxd4	Zfp994	0.591313
Nr1d2	C2cd2	0.591292
Zbtb38	D430041D05Rik	0.591268
Zfp959	Mcu	0.591232
Srf	Tpr	0.591212
Nr1d2	Abcd3	0.591211
Hlf	Tulp3	0.591197
Ddit3	Iqcg	0.591195
Foxp4	Map7d2	0.591143
Atf3	Nell1	0.591133
Jun	Nudcd1	0.591124
Foxp4	Creld1	0.591106
Msx1	Plp1	0.591106
Baz2b	Lrrc8c	0.591097
Zfp1	Notch2	0.591048
Fos	Gm20522	0.591046
Irf8	Abhd16a	0.590987
Zfp386	Rpap3	0.590984
Nkx2-2	Hacd2	0.590942
Zfp994	Cldn10	0.590928
Zbtb38	Tiam1	0.590886
Trps1	Med13	0.590823
Zbtb8a	Cyr61	0.590754
Arid4a	Klf6	0.590754
Sub1	Pik3r4	0.590697
Etv6	Tsn	0.590695
Nr1d2	Nudt16	0.590657
Sox1	Gtf2a1	0.59065
Zbtb6	Rbck1	0.590628
Nr1h2	Dnajc12	0.590613
Crebl2	Plp1	0.590613
Zfp664	Zfp317	0.590591
Zbtb38	Id3	0.590544
D3Ertd254e	Gm10039	0.590542
Atf3	Phykpl	0.590521
Sox8	Lrrc71	0.590508
Id2	Bmp5	0.590418
Bach1	Limk1	0.590409
Mafg	Fam213b	0.590403
Mga	Fyttd1	0.590367
Zgpat	Casz1	0.590342
Lcor	Col5a3	0.590247
Fos	1700003F12Rik	0.590238
Pbrm1	Trim68	0.590152
Zfp1	Oxt	0.590124
Smarca1	Uqcrfs1	0.590104
Yy1	Mrpl57	0.590096
Zfp689	Map7d2	0.590094
Fosb	Tnrc6b	0.590085
Baz2b	Mettl25	0.590084
Hmgxb4	Nr1d2	0.590065
Smarca1	Tax1bp3	0.590041
Klf6	2810474O19Rik	0.590027
Nr3c1	Plaa	0.590023
Zfhx4	Slc38a2	0.589997
Kmt2c	Snrnp35	0.589994
Lcorl	Ccdc34	0.589922
Zbtb6	Fam53b	0.589914
Klf2	Lhfpl5	0.589903
Nr4a1	RP23-472M3.2	0.589898
Jun	Eif3k	0.589888
Zbtb38	Crym	0.589886
Klf10	Pet100	0.589874
Trps1	Adnp2	0.589747
Srebf1	Rpl21-ps10	0.58972
Nfya	Scaf4	0.589699
Smarcc1	Atg2a	0.589691
Nfkb1	Garem	0.589682
Tfe3	Sqrdl	0.589678
Pias2	Ikzf2	0.589659
Zfp664	Ikbkap	0.589603
Egr2	Qpct	0.589565
Jun	Gm15852	0.589561
Jun	Adamts16	0.589543
Nfyc	Acsl3	0.58953
Cebpd	Ginm1	0.589514
Smad6	Wdr26	0.58951
Bach1	Hmgxb4	0.5895
Nr1d1	Ddo	0.589477
Nfia	AW549877	0.589459
Msx1	Ndufaf1	0.589449
Rere	Dynll1	0.589428
Maz	Chmp2a	0.589426
Zfp184	Paf1	0.589415
Nfia	Hspa4l	0.589414
Fosb	Rnft1	0.589412
Foxp1	Nedd1	0.589409
Mga	Fam98a	0.5894
Foxo1	Sft2d3	0.5894
Pbrm1	Timp4	0.589394
Atf3	Slc4a7	0.589389
Tef	Bod1	0.589386
Nfia	Hmgb1-rs16	0.589365
Cebpd	Ugp2	0.589363
Zfpm2	Prss56	0.589265
Zfp36l1	Stxbp1	0.589247
Foxp1	C1galt1c1	0.589242
Zfp946	Nmb	0.589232
Peg3	Pygo2	0.589229
Pbx4	Gm11512	0.589225
Dbp	Gm26617	0.589161
Sall3	Armcx5	0.589148
Srebf1	Rrm2b	0.589138
Mbd4	Ap4s1	0.589078
Zbtb21	Usp7	0.589047
Nkx2-2	AI837181	0.589037
Zfp692	Mypopos	0.589018
Sub1	Fut9	0.588999
Nr1h2	Sord	0.588939
Jun	Lpar4	0.588913
Nr1h2	Zfp462	0.58891
Egr2	Ogn	0.588898
Nfia	Cspg5	0.58889
Tef	Uqcrfs1	0.588887
Mllt10	Mttp	0.588886
Sub1	Suz12	0.588857
Klf2	Tpi1	0.588845
Pbrm1	Casz1	0.588835
Fos	Arnt	0.588825
Pias2	Ubxn2a	0.588814
Id2	Tob1	0.588784
Zfp758	Cep131	0.588775
Fosb	Adamts4	0.588763
Arid4a	Kcnmb4	0.588749
Zfp36l1	Pak1	0.588677
Nfix	1700028P14Rik	0.588634
Zfp101	Kcnd2	0.588611
Mxd4	Dusp1	0.588568
Zfp36l1	Myo9b	0.588564
Srebf1	Sntn	0.588563
Maff	Meg3	0.588563
Tax1bp1	Chmp6	0.588557
Junb	D130043K22Rik	0.588545
Nr1d2	Bzrap1	0.588543
Zfp853	Lin9	0.588509
Nr1h2	D930015E06Rik	0.588494
Thap7	Irf9	0.588494
Tef	Ikzf4	0.588493
Smarcc1	Snhg11	0.58849
Smarca1	Anks1	0.588489
Zfp946	Esyt1	0.588477
Cebpd	Slc39a9	0.588423
Nr4a1	Trpv4	0.588418
Srebf1	Tmem232	0.588363
Jun	Samd5	0.588326
Zfhx4	Mpnd	0.588306
Fos	Gm10093	0.588294
Junb	Stk40	0.588244
Sox1	Carkd	0.588225
Mafg	Lrrc58	0.588197
Nr3c1	Mro	0.58813
Hes1	Gtf2h1	0.58811
Egr1	Acss2	0.58807
Cebpd	Nek1	0.588025
Nr1d1	Hivep3	0.587999
Klf2	Cx3cl1	0.587991
Zfp36l1	Carns1	0.587977
Nfix	Rspo3	0.587895
Prdm4	BC029214	0.587822
Zbtb6	Rassf9	0.587814
Sp4	Avp	0.587797
Srebf1	Sos1	0.587763
Mxd1	Ebp	0.587743
Hmgxb4	Cenpl	0.58774
Tax1bp1	Xpnpep1	0.587727
Mxd1	Bzw2	0.587718
Zbtb8a	Use1	0.58771
Crem	Snhg6	0.587702
Foxo1	Wdr66	0.587663
Fosb	Lrrc75b	0.587659
Srebf1	Apoe	0.587602
Foxo1	Eral1	0.587601
Srf	Mrgbp	0.58757
Zfp622	Prkci	0.587566
Mbd4	E2f6	0.587562
Zeb2	Rbm33	0.587542
Nr3c1	4833427G06Rik	0.587538
Zfp449	Ccdc66	0.587517
Rfx2	Pltp	0.587501
Nfia	Ddx25	0.587468
Hes1	Ddo	0.587433
Jun	Nfyc	0.587417
Mllt10	E430025E21Rik	0.587408
Klf4	Zfp994	0.5874
Sp1	Wisp2	0.5874
Egr1	Ephb6	0.587379
Mxd4	Armc6	0.587348
Smarca1	Rpn2	0.587344
Olig2	Gps2	0.58734
Rere	Pcdhb9	0.587338
Klf10	Syne2	0.587276
Hes1	Gm10819	0.587237
Dbp	Sco2	0.587218
Fos	Shank3	0.587187
Setbp1	Lrrc49	0.587155
Nfix	Agt	0.587108
Mllt10	Wisp2	0.587094
Zfhx4	Fam102b	0.587089
Zfp692	Ddo	0.58705
Tef	Nifk	0.587038
Tef	Spata2	0.587029
Zfp180	Cst3	0.587021
Zkscan3	Lsm7	0.587005
Zfp386	Fpgt	0.586979
Nr1h2	Arrdc2	0.586967
Mxd4	Lrrc59	0.586954
Junb	Chd2	0.586936
Rbck1	Uty	0.586912
Fosb	Slco3a1	0.58691
Nfix	Fam126a	0.586895
Zfp622	Slc39a6	0.586892
Mef2c	Eid2b	0.586844
Mga	Prr5l	0.586823
Klf2	Mark1	0.586786
Zfp622	Plpp6	0.586781
Fosb	Pex1	0.586765
Zfp1	Pgls	0.586765
Zfp654	Scand1	0.586743
Maff	Aifm2	0.586727
Zfp654	Dbp	0.58672
Trps1	Bcan	0.586716
Tef	Gm44646	0.586699
Tulp3	Smad2	0.586659
Zfp184	Tm2d1	0.586638
Nfix	Wasf1	0.586576
Mef2c	Cox6b1	0.586565
Pias2	Mtrf1l	0.586564
Prdm4	Hsp90ab1	0.586534
Zfp664	Tmod3	0.586529
Hes1	Phc3	0.58651
Klf4	Sod3	0.586508
Nfia	Chd3	0.586482
Fiz1	Prkci	0.586467
Pias2	Mgll	0.586434
Smarca1	Edem2	0.586402
Junb	Smpd4	0.586377
Creb1	Btbd10	0.586364
Zfp236	Lrrc71	0.586347
Mga	5330434G04Rik	0.586334
Zfp961	Chst2	0.58631
Zfp664	C2cd2	0.586287
Fos	Ccdc25	0.586258
Tax1bp1	Utp15	0.586252
Jun	Fam227a	0.586231
Creb1	Wasf2	0.586199
Srebf1	Shkbp1	0.586176
Fos	Mpped2	0.586132
Junb	Coro1c	0.586112
Fos	Mapre2	0.586061
Arid4a	C1qtnf4	0.586054
Hes7	Slc25a40	0.586029
Gm4924	Papola	0.58598
Foxo1	Apmap	0.585975
Ddit3	Junb	0.585968
D3Ertd254e	RP23-354L18.8	0.585963
Rbck1	mt-Tq	0.585958
Egr1	Gm7551	0.585939
Srebf1	B230119M05Rik	0.585935
Atf3	Gm43460	0.585916
Zfp994	Ccnh	0.585912
Foxp1	Syt6	0.585891
Hif3a	Zscan12	0.585869
Srebf1	Adgrl1	0.585842
Klf6	Kpna3	0.585839
Junb	Cdk20	0.585824
Zfp36l1	Rmdn2	0.585801
Nfia	Apba2	0.585782
Baz2b	6030443J06Rik	0.585748
Foxo1	Pip4k2a	0.585745
Zfp664	Cenpl	0.585709
Trps1	Celf2	0.585692
Fosb	Ptpre	0.58569
Id2	Slc7a4	0.585684
Nr4a1	Adamts2	0.585662
Klf2	Acsl5	0.585639
Srebf1	Smoc1	0.585631
Egr1	Ybx1-ps2	0.585628
Nfxl1	Sep15	0.585622
Nfkb1	Npm2	0.585611
Tax1bp1	Atad3a	0.585608
Junb	Osbpl5	0.585578
Zfp444	Vamp3	0.585568
Terf1	Plcb1	0.585544
Rbck1	Nceh1	0.585544
Kmt2c	Ccdc173	0.585535
Srf	Chrdl1	0.585532
Crem	Phf13	0.585525
Fos	Zdhhc13	0.585523
Arid4a	Vat1l	0.585446
Nfia	Phlpp2	0.585443
Zfp251	Nrbf2	0.585436
Gm4924	5031439G07Rik	0.585434
Klf10	Diaph1	0.585416
Arid4a	Mark2	0.585404
Jun	Cggbp1	0.585393
Msx1	Btc	0.585379
Hivep3	Egr1	0.58535
Bach1	Chmp3	0.585342
Smad2	Zfp276	0.585337
Gon4l	Tmppe	0.585301
Junb	Tet1	0.585297
Zfp386	Rbm19	0.585275
Sox1	Gnal	0.585272
Zfp758	Dbp	0.585251
Zfp36l1	Rad54l2	0.585244
Npas2	Dnajc15	0.585235
Junb	Isca2	0.5852
Baz2b	Pou3f2	0.58519
Egr1	L3hypdh	0.585184
Hes1	Gatc	0.585178
Nr4a1	Pddc1	0.585165
Pbrm1	Fermt2	0.585108
Hivep3	Unc93b1	0.585104
Hes1	Iqcg	0.585074
Zfp626	Ush1c	0.585054
Atf3	Donson	0.585023
Nfix	Col25a1	0.585017
Creb1	Ica1	0.584986
Id2	Zfp428	0.584914
Tax1bp1	Bod1	0.584879
Zfp28	Mapre2	0.584865
Dbp	Gpr161	0.584859
Zfp64	Dennd1a	0.584832
Fos	Lmnb2	0.584815
Nfix	Ptp4a2	0.584776
Terf1	Ttc12	0.584767
Klf4	Zswim6	0.584761
Jun	Fbxo11	0.584757
Srebf1	Wfs1	0.584754
Nr1d1	Sass6	0.584754
Zfp36l1	Deb1	0.584751
Zfp1	Herc3	0.584735
Zfp622	Gpn2	0.584718
Nr4a1	Rpl38-ps2	0.584715
Junb	Nkrf	0.584713
Nr4a1	BC022960	0.584684
Jun	RP23-74O12.6	0.584683
Mysm1	2700060E02Rik	0.584665
Nr1d2	Nhp2	0.584661
Hes1	Capn7	0.584645
Gon4l	Mrpl24	0.584639
Terf1	Btg2	0.58463
Etv6	Vcl	0.584602
Lcor	Tbck	0.584576
Pbrm1	Mbd4	0.584538
Zfp746	Gm17586	0.584488
Mkx	Fbxo11	0.584476
Fos	Gm19412	0.584452
Tef	Slc24a5	0.584388
Mxd4	B4galt2	0.584362
Xpa	Pex12	0.584332
Setbp1	Ccdc108	0.584305
Baz2b	Mars2	0.584274
Mxd1	Nek1	0.584269
Zfp36l1	Btbd10	0.584247
Sox1	Pde4dip	0.584204
Arid4a	Rpl13a	0.584186
Zfp865	Cox20	0.584168
Klf6	9530085L11Rik	0.584155
Nr4a1	Miat	0.584143
Srebf1	Gemin4	0.584132
Zfp607b	Dnal4	0.584082
Gon4l	Zfp449	0.584073
Gm4924	Ktn1	0.584045
Zfp28	Mrps33	0.58399
Foxo1	Gm6444	0.583987
Egr1	Abhd16a	0.583984
Zfp184	l7Rn6	0.58398
Msx1	Sft2d3	0.58397
Nfrkb	Ces1d	0.583957
Zkscan3	Gm5471	0.583936
Crebrf	Vwa1	0.583929
Myb	Tecr	0.583902
Egr1	Lars2	0.583899
Zbtb39	Upp1	0.583892
Ddit3	Bzw2	0.583872
Foxp1	Ralbp1	0.583862
Zfp566	Dbp	0.583767
Nfia	Herc4	0.583754
Sp1	Pigo	0.58375
Zfp316	Gm11266	0.583749
Fosb	Gm15893	0.583749
Zfp853	Tbc1d9b	0.583728
Zfp664	Chgb	0.583722
Tef	Adrbk2	0.583716
Rere	Rexo2	0.583714
Pias2	Ilf2	0.583708
Setdb2	Ubc	0.583697
Mxd4	D830025C05Rik	0.583683
Jun	Cdkn2aipnl	0.583675
Pbrm1	Cdc37	0.583657
L3mbtl1	Rgs2	0.583653
Gon4l	Hivep3	0.583614
Zfp36l1	S100pbp	0.58358
Sox1	Hyal2	0.583576
Nr3c1	Nap1l4	0.583575
Zbtb6	Golga7	0.583561
Sub1	Zbtb2	0.58356
Klf6	Zfp865	0.583558
Nfia	Hipk4	0.583543
Zfp1	Lmo3	0.583511
Yy1	Ptprt	0.583509
Zic5	Brat1	0.583434
Mga	Bzrap1	0.583404
Setbp1	Psmb9	0.583373
Mga	Mbd4	0.583362
Creb1	Ccdc181	0.583361
Zfp758	Mcat	0.583355
Atf3	Epg5	0.583351
Bcl6	Mest	0.583348
Hmgxb4	Fars2	0.58329
Zfp664	Zkscan2	0.583225
Ikzf2	Dpy19l1	0.583205
Hlf	Gm44250	0.583199
Tax1bp1	Tatdn3	0.583158
Fos	Fam171b	0.58315
Dbp	Sfr1	0.583106
Nfia	Abcd3	0.583096
Arnt	Spag16	0.583084
Fosb	Wac	0.583083
Arid4a	Gm38375	0.583082
Pbrm1	Hspb11	0.583055
Fosb	Tctex1d4	0.583027
Cux1	Arl4c	0.583012
Foxo1	Med10	0.582963
Zfp438	Kif27	0.582944
Klf6	Gnaq	0.582927
Nfia	Gm37450	0.58291
Klf6	Znrf2	0.582847
Mllt10	Lysmd4	0.582827
Mga	Smarcad1	0.582826
Cebpd	Poc1b	0.582782
Tef	Pfas	0.582758
Klf6	Zrsr2	0.582725
Kmt2c	Sntb2	0.582721
Maff	Bag3	0.582715
Nfkb1	Fbxo5	0.582714
Srf	Gm10643	0.582693
Sp1	Ccdc9	0.582691
Zscan12	Echs1	0.582681
Zfp36l1	Igfbp5	0.582677
Tax1bp1	Plekhm2	0.582657
Zfp768	Psmc3ip	0.582608
Nfix	Gm7173	0.5826
Zkscan3	Drc1	0.582588
Hmgxb4	Herc3	0.582575
Maz	Ep300	0.582564
Mxd4	Agt	0.582563
Irf9	Jkamp	0.582499
Fos	Eef1b2	0.582487
Pbrm1	Papd5	0.582484
Hmgxb4	Mpp5	0.582483
Hes7	Kif13a	0.58247
Hlf	Hcfc2	0.58246
Hmgxb4	Ubxn2a	0.582373
Id2	Gm4951	0.582338
Pias2	Pex1	0.582327
Zkscan3	Ahcy	0.582285
Baz2b	Cltc	0.582273
Zfp853	4930524O07Rik	0.582259
Srf	Tbc1d22b	0.582231
Egr1	Sypl	0.582226
Zbtb40	Nmd3	0.582201
Zfp174	Ifngr1	0.582193
Srebf1	Bod1	0.582134
Thap7	Zeb2	0.582131
Baz2b	Ppil2	0.5821
Arid1b	Ubxn2a	0.582054
Thap7	Smg7	0.58205
Tmf1	Dbi	0.582028
Tax1bp1	Ablim2	0.582007
Mga	Ice1	0.581972
Tax1bp1	Top3b	0.581905
Thap7	Ybx1-ps2	0.581899
Klf4	Adamtsl4	0.581894
Srf	Lingo4	0.581856
Mxd4	Tmem43	0.581848
Klf2	Fam102b	0.581842
Nfatc3	Zfand2a	0.581841
Tef	Carns1	0.581838
Terf1	Ppard	0.581824
Msx1	2310036O22Rik	0.581792
Casz1	Snx6	0.581782
Klf6	Zfp874b	0.581775
Kmt2c	Eif3g	0.581751
Junb	Chchd10	0.58175
Zfp317	Ccdc34	0.581741
Zfp664	Tob1	0.581734
Fosb	Iqcg	0.581674
Sub1	RP24-286J21.7	0.581655
Atf3	Ak2	0.58161
Atf3	Sh3d21	0.581549
Bcl6	Mzt1	0.581536
Zfp36l1	Rspo3	0.581518
Klf6	Gm8662	0.5815
Cux1	Mt3	0.581491
Dmrtc1a	Timm44	0.581483
Zfp251	Gdi2	0.581469
Zgpat	Gm14633	0.581446
Sub1	Smad6	0.581433
Sall3	Gm19412	0.581421
Sall3	Mettl17	0.58142
Lcor	Dynll1	0.5814
Foxj2	Sass6	0.581385
Zfp994	Papola	0.581382
E2f6	Slc9a5	0.581378
Zfp317	Dusp22	0.581375
Ddit3	Itm2a	0.581374
Zbtb24	Ufc1	0.58137
Klf2	Jkamp	0.58136
Mga	Il6ra	0.581327
Dbp	Zfand5	0.581321
Nr1h2	Slc9a6	0.581316
Mef2c	Plcb1	0.581306
Id2	Zfp236	0.581278
Foxo3	Gak	0.581259
Zfp180	Pik3c3	0.581256
Nfix	Mest	0.581239
Sall3	Gm7173	0.581209
Zkscan3	Fam213b	0.581137
Dlx1	Cygb	0.581135
Arid4a	Efcab7	0.581111
Zfp664	Pfkfb3	0.581095
Zfp622	Ggact	0.581086
Fosb	Ccrl2	0.581083
Junb	Gm4734	0.581082
Fos	Farp1	0.581081
Jun	Ak4	0.581059
Nfxl1	Txnl1	0.581057
Jun	Cdc34	0.58105
Bcl6	Bicd1	0.581035
Irf9	Gm44218	0.581028
Pbrm1	Capn7	0.581027
Pbx4	Mest	0.581006
Jun	Ccdc88a	0.580994
Zeb2	Tfe3	0.580976
Egr2	4930524J08Rik	0.580968
Foxp1	Nrp2	0.580954
Trps1	Gm16251	0.580912
Nr4a1	Map2k4	0.580901
Srebf1	Msra	0.580886
Sub1	Mbd5	0.580878
Klf4	Cebpzos	0.580858
Sox13	Nupl2	0.580815
Sox13	Nek1	0.58081
Arid4a	Dmrtc1a	0.580749
Casz1	Axin1	0.580743
Nr4a1	Kctd3	0.580735
Zfp566	Sub1	0.580727
Smad2	Hsp90ab1	0.580721
Jun	Eif5b	0.580709
Sox1	Nifk	0.580668
Mga	Lmna	0.580623
Zfp449	Zeb2	0.580621
Npas3	N4bp2l1	0.580602
Jun	Sulf2	0.5806
Atf3	Fam53a	0.580574
Irf9	Znrf2	0.580514
Sub1	Mtfp1	0.580508
Zfp516	Col23a1	0.580497
Junb	Plaa	0.580495
Nr3c1	Gm30280	0.58047
Hes1	Rbm27	0.580451
D3Ertd254e	RP23-121M22.6	0.580426
Egr1	Slc25a27	0.580424
Hes1	Tspan12	0.580417
Ddit3	Hsp90aa1	0.58037
Adnp2	Lig3	0.580363
Mysm1	Xpa	0.580352
Tef	Zbtb10	0.580303
Xpa	Rbm17	0.580269
Mlxipl	Gm37494	0.580263
Zfp236	Mtrf1l	0.580257
Mta3	1700088E04Rik	0.580254
Mxd4	Fam53b	0.580254
Sp4	Dnal4	0.580242
Tef	Gm16379	0.580241
Nfia	Ftl1	0.580232
Fiz1	Acp2	0.580208
Hes1	Ccnl1	0.58019
Baz2b	Gdap1	0.580146
Jun	Rnf180	0.580141
Pias2	Acot5	0.580134
Klf10	Sod3	0.580131
Hivep3	Med31	0.580117
Tax1bp1	Prim1	0.580092
Hlf	Lig3	0.580075
Fosb	Btc	0.580065
Dbp	RP24-93F18.2	0.580054
Egr1	Mttp	0.580048
Zbtb24	Fam58b	0.58002
Jun	Stxbp2	0.580016
Cebpd	Pgp	0.580003
Irf9	Tmem158	0.579994
Ppard	Cldn10	0.579983
Srebf1	Diaph2	0.57996
Pbrm1	Ccdc25	0.579922
Fosb	Zbtb38	0.579902
Baz2b	Fam110a	0.57988
Lcor	4933439K11Rik	0.579878
Srebf1	Mllt11	0.579868
Arid4a	Fcho1	0.579843
Ddit3	Zfp36	0.579821
Hmgxb4	Cysltr1	0.579805
Hmgb3	Vangl2	0.579804
Mbd4	Lbp	0.579723
Egr2	Thsd7a	0.579703
Zeb2	Zer1	0.579639
Irf9	Ccdc57	0.579629
Rarb	Dnajc8	0.579616
Zfp28	Cdh11	0.579581
Fos	Sumo1	0.579556
Pias2	Tgds	0.579544
Sp1	Rmdn2	0.579531
Egr2	Smad4	0.579515
Rfx2	BC029214	0.579502
Crebl2	Atf3	0.579424
Smarca1	Top3b	0.579407
Nfrkb	Abcd3	0.579386
Fosb	Gm11560	0.579385
Dbp	Zfyve9	0.579371
Rbck1	Rbm19	0.579349
Zfp317	Gm11512	0.579343
Junb	Qars	0.579327
Maz	Camk2d	0.5793
Sox1	Phf10	0.579289
Foxo1	Pmm2	0.579249
Klf6	Tceal6	0.579176
Sp1	Ttc7b	0.579146
Junb	Tiam1	0.579129
Sall3	B2m	0.579109
Smad4	Alg10b	0.579106
Nfkb1	Smarcad1	0.5791
Zfp36l1	Hint3	0.579067
Jun	Ddi2	0.579012
Zfp36l1	Foxo1	0.578993
Zeb2	Rnft1	0.578963
Zmiz1	Ccdc74a	0.578934
Tax1bp1	Pik3ip1	0.578892
Zfp729b	Jam2	0.578864
Setbp1	F2r	0.578823
Id2	Ifit3b	0.578814
Srebf1	Tgds	0.578754
Fos	Cep83	0.57873
Zfhx4	Snx27	0.578705
Zfp317	BC017158	0.578698
Mxd4	Gm37682	0.578695
Zfp768	Bloc1s6os	0.578686
Srebf1	Prkci	0.57864
Zbtb6	Ddx19b	0.578634
Zfp768	Polr1e	0.578613
Nr4a1	Fig4	0.578613
Zfp317	Xpa	0.578605
Tax1bp1	Ddit3	0.578601
Hes1	Vwa9	0.578575
Foxo1	Sall3	0.578568
Klf2	Eef1b2	0.57855
Nr4a1	Rarb	0.578549
Srebf1	Zbtb38	0.578544
Junb	Ccnd2	0.578542
Ddit3	Gna12	0.578514
Ddit3	Dmrtc1a	0.578443
Nr1h2	Hsp90ab1	0.578442
Egr2	Chchd7	0.578408
Srf	Esam	0.578359
Mysm1	Rnf185	0.578342
Zfp853	Nfkb1	0.578336
Sall3	Prim1	0.578322
Pou3f1	Dusp3	0.57832
Nr1h2	Zfpl1	0.578308
Cux1	Nceh1	0.578295
Zbtb22	Hnrnpd	0.578287
Bcl6	Gm16201	0.578279
Hes1	Mphosph9	0.578278
Klf6	1700048O20Rik	0.578266
Fosb	Marc1	0.578241
Mlxipl	Kcnj10	0.578222
Casz1	Cdc37	0.57822
Pbx4	Lig3	0.578185
Crebrf	Agk	0.578111
Pias2	Plekhm2	0.57809
Pou3f1	Dbi	0.578082
Twist1	Nbl1	0.578034
Egr1	Gnaq	0.578031
Fosb	Lars2	0.578009
Junb	Tmem79	0.577976
Zfp961	C2cd5	0.577922
Atf3	Cgnl1	0.577899
Tax1bp1	Adamts1	0.577892
Pou3f1	Cyr61	0.577859
Jun	Efcab6	0.577812
Mga	2810402E24Rik	0.577804
Zkscan3	Ltbp1	0.577801
Egr2	Lhfpl2	0.577791
Zfp768	Col5a3	0.577774
Sub1	0610009B22Rik	0.577763
Mafg	Psmg4	0.577758
Klf2	L3mbtl1	0.577689
Maz	Tmem255a	0.577687
Fos	Neurl2	0.577666
Ebf4	Abhd16a	0.577654
Mxd4	Helq	0.577652
Nr4a1	Snap23	0.577632
Egr2	Kpna6	0.577613
Zfp36l1	Pim1	0.577608
Hlf	Mmd	0.577605
D3Ertd254e	Cfap97	0.577544
Arid4a	Prpf40a	0.577543
Peg3	Agbl3	0.577541
Zic5	Sart1	0.577536
Hes7	Gmpr	0.577521
Hes1	Hapln4	0.577521
Sub1	Igtp	0.577514
Junb	Lrrc9	0.577509
Nfix	Abhd17c	0.577492
Zfp664	Cxxc4	0.577492
Zfp36l1	Setx	0.577479
Zfp446	Gm14382	0.577474
Zfp664	Hmgb1-rs16	0.577456
Peg3	Six3os1	0.577447
Nr4a3	Atg13	0.577438
Junb	Hsph1	0.577405
Npas3	Lrrc49	0.57739
Aff3	Nsg1	0.577365
Nkx2-2	Lsm7	0.577317
Sall3	Junb	0.577299
Zfp626	Thap7	0.577272
Hes1	Gdi2	0.577213
Jun	Smim5	0.577168
Nr3c1	Cgref1	0.577167
L3mbtl1	Leprot	0.577167
Zfp174	Scand1	0.577123
Tulp3	Tmeff2	0.577107
Tax1bp1	Tspan5	0.577096
Hmgxb4	Gm13054	0.577087
Pbx4	Chchd1	0.57708
Jun	Eif3l	0.577067
Srf	Col18a1	0.577038
Nkx2-2	Ifit3b	0.577036
Smad2	Atg4b	0.57701
Nr1h2	Lsm6	0.576976
Zfp729b	Cdk5rap1	0.576964
Junb	Mrap2	0.576959
Trps1	Fam213b	0.576951
Npas3	Adamts4	0.576945
Srebf1	Ak5	0.576926
Nr4a1	1700048O20Rik	0.576851
Mef2c	Dynll1	0.576845
Id2	Gm5577	0.576759
Gm4924	Riiad1	0.576744
Baz2b	Rab39	0.576726
Nr3c1	Cpa4	0.576716
Peg3	Man1a	0.576645
Nfatc3	Gm4924	0.576623
Mxd4	Nfrkb	0.576609
Mllt10	Rspo3	0.57659
Egr1	Parp9	0.576583
Tulp3	Gpr137b	0.576567
Msx1	Slc18b1	0.576558
Baz2b	Meg3	0.576555
Yy1	Ccdc32	0.576543
Zfp426	Ndnl2	0.576542
Arid4a	D930016D06Rik	0.576457
Zmiz1	Zc4h2	0.576451
Mxd4	Dbr1	0.576404
Nfxl1	Tap2	0.5764
Baz2b	Chmp3	0.576364
Zfp692	Wbscr22	0.576333
Zfp1	4921524J17Rik	0.576311
Nfia	Ubtd1	0.576295
Sub1	Chrm1	0.576293
Xpa	Tmcc1	0.576285
Lcor	Cxcl12	0.576237
Hes1	Asic3	0.576237
Fiz1	Mafg	0.576234
Fos	Erbb4	0.576229
Nr4a1	Inpp5k	0.576226
Srebf1	Cln3	0.576225
Irf9	Nrbf2	0.576209
Tax1bp1	Polr2c	0.576128
Fosb	Hapln4	0.57611
Fos	Alg6	0.576098
Zfp758	Tspo	0.576085
Tax1bp1	Unc93b1	0.57607
Tmf1	AI846148	0.576063
Kmt2c	Fam173a	0.576054
Trps1	Pdk1	0.57603
Jun	Aifm2	0.576009
Sp1	Tyk2	0.576005
Nfia	Dedd2	0.57597
Klf4	Unc93b1	0.575969
Mllt10	1700063D05Rik	0.575968
Zfp746	Tdo2	0.575967
Rxrb	Zkscan3	0.575939
Zmiz1	Jmy	0.575937
Fosb	Cpsf3	0.575935
Tef	Gm4459	0.575932
Irf9	Rarres2	0.575829
Rfx2	Pnma2	0.575812
Mysm1	Mllt10	0.575797
Jun	Smarca2	0.575786
Klf6	Slc35f6	0.575736
Zfp746	Qpct	0.575731
Id3	Nfatc3	0.57572
Zfp184	Dgka	0.575719
D3Ertd254e	Qpct	0.575701
Hes1	Zfp1	0.575691
Nfia	Chadl	0.575672
Egr1	6330418K02Rik	0.575652
E2f6	Gm7626	0.575642
Fos	Wisp2	0.575604
Zfp664	Nkapl	0.575565
Nr1d2	Dip2c	0.575529
Ikzf2	Cltc	0.575447
Fos	Rcn3	0.575416
Pbrm1	Zbtb21	0.57541
Tax1bp1	Elovl4	0.575402
Nr4a3	Dnajc15	0.575395
Zbtb6	Jmy	0.575389
Junb	Rbm19	0.575332
Crebrf	Gpatch11	0.575332
Mga	Gm11560	0.575303
Maff	Phf13	0.575273
Creb1	Crebrf	0.575268
Srebf1	Gosr1	0.575236
Zeb2	Mllt3	0.575221
Terf1	Cebpzos	0.575218
Nfix	Phf10	0.575218
Crebrf	Arl4c	0.575176
Zeb2	Trim68	0.575161
Arid4a	Nr1h2	0.575156
Smad6	Itgb1	0.575122
Zfp622	1110004E09Rik	0.575101
Tax1bp1	Mapk15	0.575062
Pou6f1	Arhgap23	0.575062
Nfkb1	Jmy	0.575042
Zfp622	Dhx37	0.575016
Mta3	Riiad1	0.574985
Hes1	Mlf2	0.574971
Crem	2310036O22Rik	0.574963
Fos	Map6d1	0.574962
Tax1bp1	Pdp2	0.574955
Nfix	Wfs1	0.574938
Hmgb3	2410015M20Rik	0.574905
Zkscan17	Fam168a	0.574877
Nr3c1	E230029C05Rik	0.57486
Twist1	Nfia	0.574831
Ikzf4	6330418K02Rik	0.574812
Npas3	Hypk	0.574804
Zbtb6	Ankrd17	0.5748
Mga	Rrp1	0.574792
Cux1	Cycs	0.574781
Arid4a	Cpeb4	0.574772
Fos	Edem2	0.574763
Tef	Zdhhc3	0.57476
Mysm1	Xpo7	0.574756
Fos	C1qtnf4	0.574754
Pias2	Armc6	0.574731
Egr1	Bod1	0.57473
Tef	Znhit6	0.574714
Tax1bp1	Mast2	0.574714
Smarcc1	Cdc42se1	0.574679
Mafg	B230219D22Rik	0.574594
Jun	Vangl2	0.574588
Mafg	2810402E24Rik	0.574588
Trps1	Ccdc9	0.574586
Jun	S1pr1	0.574577
Tmf1	Gm8902	0.574548
Fosb	Bloc1s6os	0.574511
Nr4a1	Hspa4l	0.574505
Tulp3	1700001C02Rik	0.574503
Irf9	Ttll7	0.574482
Zfp729b	Garem	0.574472
Egr2	Sipa1l2	0.574464
Sox1	Lrrc59	0.574451
Junb	Gmpr2	0.574444
Nfix	Nov	0.574429
Rxrb	Fcho1	0.574423
Rbck1	Polr1c	0.574418
Nkrf	Gm13868	0.574389
Kmt2c	Arhgdib	0.57436
Egr1	Cldn34c1	0.57433
Foxp4	Flii	0.574288
D3Ertd254e	Hist1h1c	0.57428
Thap7	Pcdh7	0.574274
Zkscan3	Acsl5	0.574269
Zfp160	Gm43496	0.574228
Zkscan2	Armc9	0.574216
Sp1	Gm21781	0.574185
Thap7	Sumo1	0.574183
Baz2b	Tradd	0.574182
Nfrkb	Impad1	0.574166
Ddit3	Srcin1	0.574151
Zfp180	Gm44705	0.574124
Atf3	Cfap44	0.574112
Msx1	Ccdc34	0.574102
Zfp36l1	Aamdc	0.574049
Zfp746	Lrrc75b	0.574044
Zfp182	Arl4c	0.574034
Tmf1	Cntnap1	0.574034
Kmt2c	Slc39a11	0.574021
Zbtb40	Cpn1	0.57395
E2f6	Ndufs5	0.573888
Nfkb1	B930095G15Rik	0.573882
Fos	Cfap157	0.573869
Cebpd	Lrrc58	0.573804
Olig2	Map7d2	0.573799
Smarca1	Ubtd1	0.573762
Npas3	Upp1	0.573737
Arid1b	Slc2a8	0.573725
Klf10	Atf3	0.573709
Ddit3	Plagl2	0.573683
Hlf	Atad3aos	0.57367
Kmt2c	Eml6	0.573648
Tax1bp1	Slc33a1	0.573627
Zfp1	Fosb	0.57361
Trps1	Naf1	0.573571
Kmt2c	Gm6373	0.573565
Xpa	Leprot	0.573558
Fos	Ldb2	0.573545
Nfix	Unc93b1	0.573543
Zfp81	Flot1	0.573502
Tef	Nos3	0.573501
Egr1	Nceh1	0.573499
Zgpat	Fjx1	0.57347
Nr4a1	Tet1	0.573444
Zfp229	Gfap	0.573441
Maz	Rfc3	0.573389
Junb	Lars2	0.573385
Nr1d2	Setx	0.573306
Zfp446	Timp4	0.573296
Smarcc1	Akap17b	0.573248
Tef	Lmna	0.573227
Zfp445	Zfp664	0.573225
Nr3c1	Atf5	0.573203
Zfp971	Gas1	0.573154
Sox1	Ube2k	0.573123
Tax1bp1	Eya3	0.573102
Tax1bp1	Dync1li2	0.573077
Zfp36l1	Cldn10	0.573053
Myb	BC022960	0.573041
Zfp961	Rap2a	0.57304
Nfix	Mkl2	0.573001
Zfp101	Rasa3	0.572973
Smarca1	Gm6542	0.572944
Cebpd	Trim30d	0.572919
Zfp36l1	Perm1	0.572888
Srf	Plaa	0.572887
Pbrm1	Dph6	0.572864
Foxo1	Apc	0.572854
Mxd1	Tbc1d9b	0.572848
Tmf1	Tbc1d24	0.572838
Zbtb22	Dusp3	0.572827
Fos	Dmrtc1a	0.572805
Zbtb8a	Ntmt1	0.572795
Cebpd	Lrriq1	0.572794
Hes1	4833417C18Rik	0.572784
Sox1	Zfp449	0.572771
Zscan12	Rnf20	0.572766
Tulp3	Nip7	0.57276
Zbtb24	Atp6v1g2	0.572739
Baz2b	Chd3	0.572693
Zfp386	Cklf	0.572654
Id2	N6amt1	0.572601
Tef	Gm37254	0.572562
Sp1	Lrrc8a	0.57254
Zfp180	mt-Nd6	0.572525
Pias2	Rcbtb1	0.572518
Egr1	Tac1	0.572517
Fos	Dpysl3	0.572498
Id2	Plekha6	0.572491
Rfx2	Rasgrp1	0.572479
Tfe3	Cdc42ep4	0.572443
Klf4	Zfp182	0.572424
Nr3c1	Timp2	0.572411
Srebf1	Avp	0.5724
Tfeb	Padi2	0.572389
Zfp182	Uchl3	0.572388
Tulp3	Gm37593	0.572356
Nfix	Gm5471	0.572315
Fos	Tigd2	0.572294
Atf3	Letm1	0.572236
Jun	Nckap1	0.572186
Npas3	Plekha1	0.57217
Peg3	2310036O22Rik	0.572155
Zfp729b	Gmpr2	0.572154
Xpa	Nol9	0.572151
Zeb2	Timp4	0.57215
Zfp444	Fyttd1	0.572144
Prdm4	Serpine2	0.572122
Zfp81	Fxr1	0.572108
Nr1d2	Rap2a	0.572097
Fos	Bbip1	0.57209
Hlf	Rmnd5b	0.572053
Zfp664	Tmem69	0.572038
Hlf	1700048O20Rik	0.572034
Zfp180	Zbtb2	0.571992
Lcor	Pdxk	0.571991
Cebpd	Vcpip1	0.571988
Mafg	B230118H07Rik	0.571974
Zfp946	Alkbh6	0.571967
Sp4	Bub3	0.571962
Etv6	Gm6444	0.571959
Zbtb38	Plcb1	0.571954
Klf6	Acp6	0.571951
Jun	Heatr3	0.57195
Prdm4	Col2a1	0.571919
Junb	Emc3	0.571919
Zfp626	1700003F12Rik	0.571914
Mta3	Psmc2	0.571905
Mllt10	Tulp3	0.571897
Tax1bp1	Fbxo9	0.571854
Mbd4	P3h3	0.571836
E2f6	Ilf2	0.571836
Jun	Wdr34	0.571829
Zfp758	Lsm6	0.571824
Sall3	Capn10	0.571722
Nr1h2	Abca5	0.571688
Sox1	Tob1	0.571674
9130019O22Rik	Synpo2	0.571625
Sox1	Plxna3	0.571559
Nfix	Trps1	0.571542
Baz2b	Slc4a10	0.571527
Hes1	Hnrnph2	0.57151
Setbp1	Spata33	0.571503
Smarca1	Neurl1a	0.571472
Mafg	Alkbh2	0.57146
Smad2	Mrps31	0.571449
Fosb	Nfatc3	0.571417
Zfp664	Prepl	0.571376
Tax1bp1	Trnt1	0.571338
Ddit3	AU020206	0.571316
Rere	Ankrd17	0.5713
Pias2	Atn1	0.571275
Mafg	Cxxc5	0.571247
Zfp174	Tnrc6b	0.571243
Tef	Gm4734	0.571242
Peg3	Dnase1l1	0.571222
Egr2	Nfia	0.571203
Zkscan3	Gm38340	0.571195
Casz1	AI837181	0.571194
Tax1bp1	Prpf19	0.571187
Hivep3	Pop7	0.571172
Klf6	Slc24a3	0.571159
Sub1	Gdap1	0.571146
Irf9	Polr3f	0.571144
Cebpd	Tma16	0.57112
Smad2	Zfyve26	0.571119
Nr1d2	Bicd1	0.571081
Zbtb21	Zfpl1	0.571079
Setbp1	Npas2	0.571072
Fos	Rap1gap	0.571072
Trps1	Trnt1	0.571066
Nr4a1	Plin3	0.57104
Ddit3	Rpa3	0.570976
Fos	Rpap3	0.570963
Creb1	Ccdc106	0.570946
Zfp28	Rock2	0.570938
Nr3c1	Rpn2	0.570935
Sub1	Fam69c	0.570875
Nfatc3	Znhit2	0.570869
Smad4	Rps6ka2	0.570824
Foxo3	Mypop	0.570801
Ikzf2	Tacc2	0.570784
Arnt	Cald1	0.570765
Zfp566	Adgrl1	0.570733
Tfe3	Nxn	0.57073
Mga	Fut11	0.570726
Junb	Ldah	0.570706
Crebrf	Cotl1	0.570703
Foxo3	Pawr	0.570695
Nfix	Elovl2	0.570694
Bcl6	Pdhx	0.570669
Nr3c1	Chd9	0.570664
Zfp386	Ube2k	0.570661
Zfp865	Supt5	0.570634
Maff	1700086L19Rik	0.570634
Nfix	Arpp19	0.570633
Gon4l	Zfand5	0.570602
Zfp386	Gabrg3	0.570555
Npas2	Trpv4	0.570552
Hes7	Cited1	0.57053
Zfp426	Cdc37	0.570522
Nr3c1	Mcfd2	0.570507
Srf	Slc25a14	0.570485
Tef	Acsl3	0.570484
Irf9	Mgp	0.570454
Zeb2	Sel1l	0.570454
Mga	A730017C20Rik	0.570428
Pbx4	Alkbh2	0.570406
Egr2	Tbc1d4	0.570318
Fosb	Ccdc85a	0.570314
Nfia	Lace1	0.570306
Atf3	Supt5	0.570261
Zkscan3	Gna12	0.57023
Rfx2	Polr3f	0.570227
Zfp449	Cflar	0.570203
Nr4a1	Gm12669	0.570186
Etv6	Srpk1	0.570167
Foxo1	4930404N11Rik	0.570166
Hlf	Sod3	0.570156
Plek	2510002D24Rik	0.57015
Arid1b	Hydin	0.570079
Mllt10	Gm43753	0.570049
Irf8	Brd4	0.570027
Trps1	1110008F13Rik	0.570025
Peg3	Pdzd8	0.570013
Terf1	Carns1	0.570001
Hmgxb4	Vangl2	0.569999
Zfp874b	Lrsam1	0.569984
Junb	Wdr17	0.569948
Mga	Sp4	0.569946
Klf4	Bicc1	0.569867
Nfix	Syne1	0.569848
Zfp101	Cfap44	0.569835
Pbrm1	Helb	0.569711
Egr1	Zbtb8a	0.569691
Hes6	Usp42	0.569679
Egr1	Alkbh8	0.569674
E2f6	Ppp1cb	0.569662
Egr1	Lmf1	0.56966
Klf2	Prpf38a	0.569632
Fos	Wapl	0.569621
Nr4a1	Kcnn4	0.569604
Nr1d2	9530026P05Rik	0.569597
Junb	Tbc1d31	0.569571
Zfp386	Ralgps1	0.569564
Maff	Gmpr	0.569564
Tax1bp1	Man1a2	0.569556
Setbp1	Zdhhc13	0.569526
Sub1	Sephs1	0.569512
Pou3f2	Chd3	0.569488
Egr1	Mast2	0.569458
Fosb	Klhl23	0.569434
Thap7	Cyth2	0.569424
Peg3	Map7	0.569413
Nfkb1	Cluap1	0.569403
Bcl11a	Tulp3	0.569396
Pias2	Ankra2	0.569385
Zfp36l1	Shank3	0.569384
Egr1	Gm14000	0.569369
Junb	Pum1	0.569238
Zfp236	Atf3	0.569211
Zfp64	Churc1	0.569207
Srebf1	Armcx5	0.569198
Jun	Rps15a-ps3	0.569193
Sox1	Cdkn1a	0.569176
Fos	Pdxk	0.56916
Nfix	Slc1a2	0.569138
Etv6	AU020206	0.569123
Zfp626	Smchd1	0.569111
Tax1bp1	Ccnh	0.569087
Pou3f2	Lpcat2	0.569076
Zfp36l1	Gm6863	0.569042
Npas2	Fxr1	0.569027
Jun	Cacul1	0.569005
Creb3	Cdh19	0.568984
Zfp180	Ndufaf6	0.568948
Mxd1	1110008F13Rik	0.568943
Cebpd	Herc4	0.568927
Jun	Erbb4	0.568904
Smad4	Rpn2	0.568841
Zfp746	Hsp90ab1	0.568825
Klf6	Ablim2	0.568806
Bcl6	Slc30a7	0.568768
Tef	Cyr61	0.568756
Ddit3	Gtf3c6	0.568745
Bach1	Rassf8	0.568742
Ikzf2	Hmgb1-ps1	0.568727
Zfp174	Edem2	0.568675
Fos	Gm12583	0.568673
Klf4	Lrrc49	0.568667
Rfx2	Suz12	0.568654
Pbrm1	Gtf3c6	0.568644
Crebrf	Parva	0.568635
Irf9	Mical1	0.568577
Zfp1	Timm22	0.568528
Smad4	Gm973	0.568483
Nfia	Jrkl	0.568483
Hif3a	Gm14827	0.56848
Zfp664	N4bp1	0.568462
Nfix	Rpap2	0.56841
Terf1	Nav1	0.568392
Hlf	Dmrtc1a	0.568382
Zfp385a	Use1	0.56836
Fos	Nagk	0.568312
Tax1bp1	Gm44432	0.568293
Zfp626	Pde4dip	0.568286
Junb	Akr1e1	0.568274
Irf8	2700094K13Rik	0.568231
Zfp236	Nudt2	0.5682
Srebf1	Nup85	0.5682
Prdm4	Zfr	0.56819
Smad6	Zgpat	0.568176
Tef	Fbxo31	0.568168
Mafg	Rsf1	0.568158
Setbp1	Sfi1	0.568101
Bach1	Daam1	0.568068
Zfp865	Peak1	0.568033
Egr1	AU019823	0.568016
Klf2	Map2k4	0.567987
Smarcc1	Msx1	0.567953
Zgpat	Cln5	0.567946
Tulp3	Zfp180	0.567936
Npas3	Calb1	0.567913
Nr1d1	Ccnd2	0.567912
Zfp940	B930095G15Rik	0.567881
Egr1	Unc5c	0.56788
Atf3	Ppp2r5b	0.567871
Junb	Plk2	0.567862
Fosb	Poc1b	0.56785
Zfp768	4930427A07Rik	0.567826
Ddit3	Zfp758	0.567823
Nfix	Rbx1	0.567817
Klf2	Pou3f1	0.567809
Tax1bp1	Tmx1	0.567799
Hivep3	B230118H07Rik	0.567748
Mxd4	Usp30	0.567729
Zfp36l1	Fbxo45	0.567692
Npas3	Pde2a	0.567655
Jun	Rsrc2	0.567642
Hes1	Wasf2	0.567631
Fos	Trbc2	0.567611
Zfp426	Cpsf3	0.567571
Sub1	Cdh11	0.567563
Nr3c1	0610040B10Rik	0.56755
Tax1bp1	Tgfbr1	0.567547
Hlf	Cox6b1	0.567546
Pou6f1	Fam160b2	0.567545
Mllt10	Isg15	0.567539
Jun	Alkbh1	0.567537
Sox1	Gm30280	0.567536
Gm4924	Ctdspl	0.567521
Junb	Pyurf	0.567504
Npas2	Apc	0.567501
Nfia	Gps2	0.567487
Zfp853	Ufc1	0.567453
Fos	Zfp251	0.567438
Fos	Ftl1	0.567422
Hes1	Plcd4	0.567417
Cebpd	Mest	0.567416
Prdm4	Lmo1	0.567412
Nr3c1	Sirt5	0.567408
Mbd4	Zfp830	0.56736
Zfp622	Cxxc4	0.567292
Bcl6	Sqrdl	0.56726
Klf6	Ginm1	0.567224
Hes1	Ebp	0.567215
Foxo1	Nrip1	0.567185
Egr1	Adgrl1	0.567176
Rarb	Hint2	0.567174
Fosb	Tmem35a	0.567156
Nr1h2	Zdhhc15	0.567152
Nfix	S100b	0.56714
Jun	Ccno	0.567095
Arid1b	Cadm4	0.567095
Foxo1	Neat1	0.567074
Zfp946	Gadd45gip1	0.567072
Irf9	Tmeff2	0.56707
Hes1	Acp2	0.567069
Mxd4	Eml6	0.567051
Sox8	Hes7	0.567045
Sub1	Ppp1r3c	0.567033
Nr4a1	Arhgap27os2	0.567019
Zfp182	Ccdc146	0.566947
Bcl6	Phf10	0.566935
Gon4l	Pou3f1	0.566905
Egr1	Gad2	0.566879
Setbp1	Slc9a6	0.566859
Zfp180	D430041D05Rik	0.566853
Zfp746	Lypd6b	0.566847
Fos	Tmem128	0.566842
Nr3c1	Efcab7	0.566833
Mta3	Mxra8	0.566789
Srebf1	5031439G07Rik	0.566782
Mllt10	Mtap	0.566781
Sall3	Nmb	0.566768
Dbp	Smad2	0.566754
Mta3	Brd7	0.566741
Fiz1	Magi2	0.566737
Zfp946	Smoc1	0.566734
Tax1bp1	Parm1	0.566687
Nfia	Sema4d	0.566621
Fosb	Fdxr	0.566578
Srebf1	Nov	0.566539
Egr1	Egf	0.566539
Srebf1	Tiam1	0.566533
Nfix	Psmd12	0.566504
Arid1b	Gm11592	0.566488
9130019O22Rik	Tex10	0.566458
Nr4a1	Mt2	0.566453
Rsl1	Ktn1	0.566446
Zfp251	Igtp	0.566332
Nfkb1	Prkaa2	0.566316
Zfp664	Sulf2	0.566313
Mlxipl	Actl6a	0.566295
Baz2b	Carns1	0.566292
Creb3	Tmem175	0.566259
Zbtb6	Ier2	0.566251
Zfp180	Aggf1	0.566233
Hmgxb4	Hmgb1-ps1	0.566217
Klf6	Gm7928	0.566215
Junb	Lingo4	0.566204
Nr4a1	Slain2	0.56619
Crebrf	Pom121	0.566158
Junb	Pcdhb9	0.566142
Adnp2	Itgb1	0.566118
Nfix	Tulp3	0.566053
Zfp853	Luzp2	0.566044
Zfp664	Zfp729b	0.566022
Zfp444	Gm16201	0.565995
Gm4924	Ep300	0.56598
Dmrtc1a	Ccdc58	0.565944
Etv6	Gm7626	0.565933
Xpa	Golim4	0.565933
Sp1	Hist1h4k	0.565924
Peg3	Dhx15	0.565923
Rxrb	Mapre3	0.56591
Pias2	Tma16	0.565899
Nfix	Fig4	0.565888
Arid4a	Ppm1h	0.56588
Zfp13	Pla2g4e	0.565866
Egr1	Babam1	0.565855
Bcl6	Topbp1	0.565837
Atf3	Pclo	0.565834
Egr1	Aldh18a1	0.565822
Creb1	Arhgap5	0.565814
Mga	Tle2	0.5658
Zbtb8a	Dusp1	0.56577
Srf	Gm14602	0.565734
Nfix	Arhgap23	0.56572
Junb	Mtf2	0.565718
Kmt2c	Ogn	0.565693
Zfp746	Zranb2	0.565681
Zfp959	E130317F20Rik	0.565665
Arid4a	Znhit2	0.565664
Egr1	Shisa3	0.565663
Mxd4	Egr1	0.565661
Zfp316	Psmg4	0.565656
Zfp961	Gadd45gip1	0.56564
Foxp1	2900052N01Rik	0.565618
Xpa	Cntln	0.565593
Rbck1	Gramd1a	0.565591
Zfp229	Ikzf4	0.565589
Atf3	Mxd1	0.56557
Irf9	Tapt1	0.565545
Thap7	Atg13	0.565538
Srebf1	Thsd7a	0.565531
Yy1	Acp2	0.565501
Zfp853	Ccdc47	0.565478
Sp4	Mrap2	0.565477
Zmiz1	Ltbp3	0.565475
Tef	Gm44560	0.565468
Cux1	Abcf3	0.565464
Cux1	Pla2g4e	0.565443
Zfp1	Exosc2	0.565438
Klf6	Osbpl7	0.565436
Egr1	Golga7	0.565401
Creb1	Rap2a	0.565396
Tax1bp1	C1qc	0.565392
Mafg	Mcat	0.565367
Zkscan3	Gm27029	0.565354
Bcl11a	Emc10	0.565302
Zfp36l1	Mfap2	0.565247
Dmrtc1a	Dnajb1	0.565245
Nfix	2410131K14Rik	0.565188
Hlf	Gcdh	0.565176
Smarca1	Agl	0.565112
Jun	Psmb9	0.565072
Zkscan3	Suz12	0.565067
Sub1	Arhgef10	0.564984
Zfp160	Sin3b	0.564966
Klf10	Smg1	0.564959
Mllt10	Bdp1	0.564959
Tmf1	Tnrc6c	0.564943
Hes1	mt-Tq	0.564938
Fosl2	Siah2	0.564927
Mga	Supt5	0.564894
Hivep3	Eif4a1	0.564889
Atf3	Gm7539	0.564842
Foxp1	Gas1	0.564835
Zbtb38	D330023K18Rik	0.564787
Jun	Zfp516	0.564756
Arid4a	Hba-a1	0.564746
Zfp961	Fam120c	0.564742
Fosb	Zfp971	0.564723
Jun	Dpy19l3	0.564715
Mafg	Ambra1	0.564699
Klf4	Gm8662	0.564696
Nr4a1	Rhobtb2	0.564668
Mef2c	Nav1	0.564657
Kmt2c	Abcf3	0.564643
Xpa	Gm20257	0.564638
Mbd4	Intu	0.564615
Jun	Shkbp1	0.564603
Zfp946	Rab34	0.564497
Mef2c	Setx	0.564496
Hlf	Nhp2	0.564488
Zfp101	Ufc1	0.564486
Nr3c1	Actl6a	0.564477
Gm14295	Isca2	0.564477
Nfkb1	B4galt3	0.564454
Rbck1	Ak3	0.564451
Fos	Wdr45b	0.564435
Kmt2c	Mpp5	0.564433
Prdm4	Micall1	0.564395
Junb	Ascc3	0.564393
Egr1	Ccdc58	0.56439
Fosb	Nup214	0.564385
Junb	D3Ertd254e	0.564342
Nfia	Gm37254	0.564341
Fiz1	Bdh2	0.564339
Mga	Ccdc40	0.564315
Gm4924	Atf3	0.564314
Pbrm1	Baz1b	0.564299
Creb1	Bcan	0.564291
Mef2c	Osgin2	0.564291
Tax1bp1	Taco1os	0.564241
Creb1	Snrnp35	0.564233
Srebf1	Hmgb1-ps9	0.564199
Dlx1	Ginm1	0.564171
Junb	Tgs1	0.564165
Msx1	Cpsf3	0.564147
Maff	Helb	0.564142
Mxd4	Atp6v1g2	0.564139
Srf	Vcpip1	0.564138
Arid4a	Wisp2	0.564094
Ddit3	Cpn1	0.564089
Zfp622	Fbxo11	0.56405
Tmf1	Cst3	0.564043
Egr2	Fnbp1l	0.564022
Zfp229	Chd3	0.564012
Terf1	Fam109a	0.564008
Mxd1	Polr1c	0.563996
Klf2	Alg13	0.563995
Dbp	Syap1	0.563972
Zfp692	Arnt	0.563908
Id2	Zfp36	0.563904
Zbtb24	Atxn2	0.563879
Dmrta1	Cep83	0.563864
Nr1h2	Cycs	0.563853
Zfp758	Trp53rkb	0.563837
Mef2c	Cpe	0.563825
Zfp729b	Armc6	0.563798
Zscan12	Gnai1	0.563797
Nfix	Gm29736	0.56379
Tax1bp1	Ucma	0.563769
Hes1	Sf3b3	0.56376
Zfp276	Chmp3	0.563708
Zfp101	Psen1	0.563694
Zfp36l1	Mum1l1	0.563687
Tfe3	Msx1	0.563681
Smarcc1	Zfp36l1	0.563654
Klf2	Spata33	0.563653
Fosb	Inpp5f	0.563637
Hes6	A330076H08Rik	0.563601
Hivep3	mt-Co1	0.563578
Srebf1	Txnl1	0.56357
Hes6	Wdr25	0.563543
Zbtb38	Slmo1	0.563542
Setbp1	Lynx1	0.563542
Foxp1	Pbrm1	0.563537
Nfatc3	Brd7	0.563537
Junb	Cdc25b	0.563523
Fos	Map7	0.563521
Hivep3	Tapbpl	0.563513
Hes7	Ggnbp2	0.563493
Peg3	Slitrk1	0.563485
Rfx2	4930578M01Rik	0.563483
Klf6	Gosr1	0.563468
Fos	Ifnar2	0.563445
Tef	Tbl1xr1	0.563438
Egr1	Sf3b3	0.563437
Gm4924	Cetn3	0.563435
Smarca1	Mxd1	0.563403
Tfe3	2610507I01Rik	0.563367
Sub1	Mettl6	0.563343
Zbtb40	Chmp2a	0.563343
Zkscan3	Gm10819	0.563323
Zfp36l1	Gm37494	0.56331
Klf6	Nfs1	0.563276
Foxo1	Gm8463	0.563276
Pou2f2	Atf3	0.563273
Tef	Crocc2	0.563227
Id2	Ccdc66	0.563218
Srebf1	Ncbp1	0.563198
Nkrf	Letm1	0.563168
Mef2c	Mapre3	0.563154
Crebrf	Pdcd10	0.563132
Tax1bp1	Klhl29	0.563121
Rere	Eef1b2	0.563087
Zkscan2	Carkd	0.563055
Smarca1	Gm42548	0.563025
Nr3c1	Glb1	0.563023
Zfp961	Psmd5	0.56301
Bcl6	Ier2	0.562987
Nfia	Ccdc180	0.562967
Sub1	Gm37606	0.562964
Tef	Gm38071	0.562952
Nfia	Ralbp1	0.562929
Dbp	Ufsp1	0.562928
Setbp1	Gm13868	0.56288
Junb	Cwf19l1	0.562879
Bach1	Cyp4f15	0.562872
Dbp	Arl6ip6	0.56287
Klf6	Aasdhppt	0.562869
Hes1	L3mbtl1	0.562846
Hes1	Slitrk1	0.56284
Hes1	Tmem43	0.562838
Kmt2c	Raly	0.56282
Jun	Slc43a3	0.562766
Nr3c1	Nav1	0.562709
Zfp36l1	Ccdc96	0.562695
Srebf1	1810062G17Rik	0.562647
Maz	Lrp6	0.562627
Creb1	Fig4	0.562612
Tef	C1galt1c1	0.562607
Sall3	Lyplal1	0.5626
Zfp664	Rasa3	0.562574
Ddit3	Eif3l	0.56254
Trps1	Otud4	0.562529
Sp1	Ndufs5	0.562458
Nr1d2	Intu	0.56239
Rere	Letm1	0.562316
Pbx4	Rpl19	0.562301
Crebrf	Map1b	0.562296
Trps1	Ppard	0.562282
Jun	Rspry1	0.562265
Dbp	Tmem158	0.562233
Pbrm1	Rdh10	0.562204
Zfp36l1	Chchd10	0.56218
Jun	Actl6a	0.562175
Arnt	Ddo	0.562161
Sall3	Ahsa2	0.56214
Pou3f2	Eif3g	0.562133
Rxrb	Cutc	0.56212
Pbrm1	Ppp1r32	0.562084
Bcl6	Rfc3	0.561978
Zfp386	Gatc	0.561964
Klf6	Snx18	0.561901
Pou3f1	Stk38	0.561844
Hivep3	Smarca5	0.561814
Gon4l	Hes1	0.561813
Nfix	Per1	0.561805
Cebpd	Ralbp1	0.561781
Zfp36l1	Mir692-1	0.561767
Smarcc1	1110008P14Rik	0.561753
Egr1	2510002D24Rik	0.561751
Hes7	Trim8	0.56175
Nr1d1	Nhp2	0.561733
Jun	Armcx5	0.56172
Junb	Osbpl7	0.561679
Nfya	Hmgxb4	0.561622
Atf3	Brd9	0.561611
Sub1	Chmp2b	0.561583
Hmgb3	5430416N02Rik	0.561581
Jun	Ptp4a2	0.561566
Pou6f1	Plekha7	0.561562
Sall3	Slc25a39	0.561535
Hmgxb4	Wasf1	0.561522
Zfp874b	Pias2	0.561466
Arid4a	Ndufa2	0.56144
Nfix	Bcl6	0.561436
Id3	Cog2	0.561423
Fos	Ntmt1	0.561422
Klf4	Smyd3	0.56142
Nr4a1	Fgf2	0.561394
Fos	Hus1	0.561334
Kmt2c	Matk	0.561332
Casz1	Yaf2	0.561278
Zbtb38	Ccdc137	0.561242
Zfp36l1	Golga7	0.56124
Hes1	Miat	0.561208
D3Ertd254e	Mbp	0.561206
Gm4924	5430405H02Rik	0.561203
Gm4924	Abl1	0.561186
Mafg	Creb1	0.561179
Smad4	Nbl1	0.561159
Jun	Impad1	0.561155
Hes6	Evi5l	0.561154
Pbrm1	Fos	0.561133
Hes7	Nr1d2	0.561132
Zkscan3	Ap4s1	0.561119
Jun	Dbf4	0.561117
Jun	Tac1	0.561104
Tulp3	Lmna	0.561101
Mga	Dpysl3	0.561088
Klf2	Nefl	0.561051
Klf6	Fpgt	0.561038
Mga	Nap1l2	0.560892
Mafg	Tdo2	0.560847
Fosb	Bcas1	0.560823
Cebpd	Dnajc19-ps	0.560798
Zfp758	Chd9	0.560796
Zbtb40	Rnf20	0.560772
Fos	Taf15	0.560758
Crem	Plvap	0.5607
Fos	Apobec3	0.560676
Hes1	Bmt2	0.560671
Srebf1	Gipc1	0.560669
Mafg	Narfl	0.560658
Crem	Atn1	0.560624
Egr1	Gas1	0.560607
Zfp729b	Pmch	0.560593
Zfp386	Pdzd8	0.56055
Zfp729b	Col5a3	0.560544
Sox1	Impa1	0.560525
Nfkb1	Serpinb9	0.560523
Cux1	Wls	0.560449
Egr1	Terf1	0.560435
Jun	Rit2	0.560411
Zfp28	Zfand5	0.560383
Zfp622	Cdc37	0.560356
Nfix	Rassf9	0.560337
Tmf1	Gm8659	0.560307
Zfp940	Cyba	0.560303
Cux1	Cgnl1	0.560271
Nfyc	Gtf2a1	0.560268
Id3	Tmcc1	0.560239
Klf4	Skp2	0.560237
Zfp229	B4galt3	0.56015
Kmt2c	Plekha1	0.560146
Tulp3	Fyb	0.560137
Pbx4	Gm37450	0.560117
Nfia	Letm1	0.560089
Jun	Gm8121	0.560079
Ddit3	Gm16201	0.560051
Klf4	Pik3ip1	0.560038
Atf3	Slc39a8	0.560032
Nr3c1	Tmem98	0.560011
Klf4	Slc25a14	0.560006
Sp1	Msra	0.560002
Pbx4	Nr1d1	0.559945
Zfp180	Bbip1	0.559942
Srebf1	1600014C10Rik	0.559934
Zfp160	Zfp654	0.559928
Creb3	Sel1l	0.559928
Sub1	Wdr17	0.559919
Fos	Bicd1	0.559899
Srebf1	Ip6k2	0.559879
Hmgxb4	Gm37402	0.559858
Mafg	Acp2	0.559846
Kmt2c	Pard3b	0.55983
Smad4	Rhoc	0.559807
Nfkb1	Ipo5	0.559789
Nfia	Dhx37	0.55973
Zfhx4	Ahnak	0.559703
Nfya	RP24-286J21.7	0.559691
Crebl2	Fnbp4	0.559657
Zfp184	Ctnna1	0.559624
Nfkb1	Trnt1	0.559575
Setbp1	Agbl3	0.559531
Nfya	Zranb2	0.559523
Jun	Foxp1	0.559522
Zic5	Sin3b	0.559519
Mkx	Polr3f	0.559509
Hes7	Cers5	0.55945
Junb	Slc39a9	0.559431
Egr2	Zfp994	0.559404
Zfp946	4930431P19Rik	0.559395
Mef2c	Ptprm	0.559358
Tax1bp1	4933439K11Rik	0.559357
Hes1	Nckap1	0.559355
Atf5	Elovl2	0.559337
Cebpd	Irf9	0.559331
Fosb	9330162G02Rik	0.559315
Hmgxb4	Fut9	0.55931
Klf6	Mtch1	0.559218
Tax1bp1	Cdk20	0.559212
Cux1	Adgre5	0.559176
Cebpd	Pet100	0.559169
Id3	Calb2	0.559147
Crebl2	Diaph1	0.559141
Klf4	Cyth2	0.559115
Zbtb8a	Pccb	0.559078
Tfe3	Tmem42	0.559073
Dbp	Ablim2	0.559065
Sox8	Ndufa2	0.559062
Fos	Rnf180	0.559036
Zfp865	Rad54l2	0.559018
Zfp36l1	Gm38037	0.558967
Zfp13	Fxr1	0.558956
Tfe3	Trmt112	0.558929
Kmt2c	Dnajc19-ps	0.558927
Nfxl1	Taf15	0.558921
Id2	Akap9	0.55889
Sub1	Zfp944	0.55887
Fosb	Zfr	0.558859
Zfp81	BC005561	0.558842
Foxo1	Efcab6	0.558831
Fos	Wtap	0.558725
Nkx2-2	Slc15a2	0.558715
Zbtb2	Gtf3c6	0.558695
Zfp385a	Tulp3	0.558634
Jun	Rad50	0.558619
Sub1	Tnpo3	0.55861
E2f6	Zc3h6	0.558574
Fos	Asb7	0.558559
Srebf1	Synj2	0.558541
Zkscan3	Rpa3	0.558541
Crebl2	H1f0	0.558531
Npas3	Ddit3	0.55853
Mxd4	Sox8	0.55849
Rbck1	2700094K13Rik	0.558488
Nfkb1	Ccdc142os	0.558433
Pias2	Ccser2	0.558427
Hmgxb4	Eif2s2	0.558409
Zfp36l1	Il6ra	0.558406
Peg3	Gm42895	0.558402
Arid4a	Zbtb8a	0.558353
Zfp758	Gtf3c6	0.558341
Zfp386	Crem	0.558321
Zfp994	Carkd	0.558253
Jun	Tle2	0.558211
Zfp36l1	Fxyd5	0.558186
Fosl2	BC005561	0.558178
Zfp445	Pak3	0.558173
Ddit3	Gm43389	0.558165
Zfp516	Hapln4	0.558161
Nr3c1	Wisp1	0.558156
Setdb2	Gm44065	0.558156
Klf2	Prpf18	0.558143
Gon4l	Znhit2	0.558099
Foxo1	Setdb2	0.558097
Fos	Psmg2	0.558081
Zfp276	Gpld1	0.558049
Cux1	Ktn1	0.558025
Setbp1	C330011M18Rik	0.558001
Fos	Rhoc	0.557998
Zfp516	Rbm17	0.557964
Dmrtc1a	2700060E02Rik	0.557964
Zfp853	1700088E04Rik	0.557963
Nfkb1	Mrln	0.557948
Nfix	Mxd1	0.557885
Dbp	E130308A19Rik	0.55787
Arnt	Msx1	0.557864
Hes1	Zfp444	0.55786
Npas2	0610040B10Rik	0.557797
Smarca1	1810032O08Rik	0.55779
Tax1bp1	Ccdc28a	0.557789
Srebf1	Tmem8	0.557786
Klf6	Cyth2	0.557783
Zfp160	Pde2a	0.557783
Tef	Sarm1	0.557767
Zbtb38	Hydin	0.557743
Hes1	Thap7	0.557701
Zfp445	Dus3l	0.557692
Tmf1	Flt1	0.557666
Zeb2	Synpo2	0.55759
Zfp36l1	Gtf3c2	0.557528
Nfia	Slc2a8	0.557516
Smad2	Ilf2	0.557478
Msx1	Amotl2	0.557444
Nfia	Uhrf1bp1	0.557438
Srebf1	Gm16536	0.557435
Tmf1	Porcn	0.557383
Mga	4930431P19Rik	0.557371
Hes1	Gm5607	0.557365
Crem	Nudt2	0.557351
Srf	Gna12	0.557326
Ddit3	Gnai1	0.557306
Junb	Cutc	0.557296
Hlf	Ptn	0.557292
Zfp64	Slc38a1	0.557273
Jun	Trpm4	0.557257
Ddit3	Cxcl1	0.557208
Mllt10	Tor1aip1	0.557181
Foxo1	Fyn	0.557178
Nr1h2	Psmb7	0.557139
Sall3	Unc5c	0.557135
Zbtb40	Tef	0.557069
Zfp994	Trib2	0.557063
Trps1	Amotl2	0.557051
Egr1	Lrrc27	0.557046
Fosb	Il6st	0.557038
Nfkb1	Ccdc40	0.556999
Etv6	Tceal6	0.556976
Kmt2c	Dynlt3	0.556943
Zfp626	Cd38	0.556942
Npas2	Scg5	0.556942
Setbp1	Rap2c	0.556931
Nfia	Sepn1	0.556881
Hlf	Ddhd2	0.556865
Foxo1	Sfi1	0.556846
Zbtb22	Nedd1	0.556836
Nfya	Cpeb4	0.556817
Peg3	Bub3	0.556808
Zfp13	2700094K13Rik	0.556798
Smad4	Cep350	0.556782
Foxo1	Tex10	0.556758
Srf	Hilpda	0.556742
Klf6	Hist3h2ba	0.556695
Pou6f1	Atxn2	0.556676
Dbp	Per1	0.556668
Egr1	4930579K19Rik	0.556666
Nr4a1	Smarca1	0.556661
Klf4	Csnk1e	0.556614
Nr4a3	Kcnmb4	0.556588
Id2	Gfap	0.556566
Dbp	Junb	0.556543
Npas3	Papd7	0.55653
Hes6	Yy1	0.556524
Sub1	Chrac1	0.556521
Nr3c1	Acot5	0.556519
Mxd4	Sin3b	0.556486
Bcl6	Fam207a	0.556478
Tmf1	Serpinb9	0.556463
Sp1	Wdr20	0.556445
Klf4	Mrpl42	0.556397
Baz2b	Pde2a	0.556359
Zfp566	Ssu72	0.556355
Tax1bp1	Carns1	0.556354
Fos	Nap1l4	0.556325
Tax1bp1	Cyba	0.55629
Zfp622	Ezh2	0.556289
Thap7	2700094K13Rik	0.556281
Zfp1	Cdc73	0.55627
Zfp64	mt-Nd6	0.556249
Fos	Trmt12	0.556244
Fos	C130012C08Rik	0.556229
Smarca1	Plxna3	0.556205
Ddit3	Mmp24	0.55618
Atf3	1810010H24Rik	0.556163
Dbp	Sat1	0.556155
Tax1bp1	Plekha6	0.556151
Baz2b	Foxo1	0.556135
Nr4a3	Bex2	0.5561
Mysm1	Naf1	0.556095
Zfp386	Gm28791	0.55608
Mef2c	Cacna1i	0.556054
Zfp959	Isca2	0.556048
Gm4924	Lpcat2	0.556038
Mga	Pmm2	0.555998
Klf2	Ndel1	0.555988
Atf3	Tspo	0.555973
Srebf1	Bicc1	0.555971
Junb	Gtf2b	0.555968
Kmt2c	Fos	0.555917
Zfp36l1	Rasa3	0.555877
Zfp444	Bcas1	0.555851
Mafg	Nup85	0.555814
Pou2f2	Mff	0.555768
Id3	Gem	0.555719
Junb	Shkbp1	0.555714
Gon4l	Adal	0.555692
Pbx4	Swap70	0.555662
Nfix	Peg3	0.555653
AU041133	Fndc3b	0.555652
Etv6	Ppp1cb	0.555644
E2f6	Cdca7	0.55564
Atf3	Zbtb39	0.555603
Pbx4	Rpl26-ps4	0.555602
Zbtb39	Npas3	0.555601
Zbtb24	Dstn	0.555592
Zfp622	Chchd1	0.555548
Tef	Fxyd6	0.555537
Crebrf	Meg3	0.555535
Sub1	Fjx1	0.55552
Hes1	Ccdc47	0.555517
Junb	Zfp874b	0.555513
Pias2	Calb1	0.555504
Thap7	Churc1	0.555486
Tef	Fam185a	0.555483
Dbp	Mt2	0.555471
Mysm1	Dnaja1	0.555454
Arid4a	Emc3	0.555414
Nfia	Ccdc90b	0.555397
Peg3	Akap9	0.555354
Jun	Gm15131	0.555339
Msx1	Gak	0.555324
Sp4	Map4k1	0.555312
Tax1bp1	Kif2a	0.555289
Zfp746	Rpl35a-ps5	0.555286
Jun	AW549877	0.555285
Kmt2c	Pnma2	0.555269
Atf3	Adm	0.555265
Hlf	Tsks	0.555184
Fosb	Tex10	0.555174
Crebrf	Gm10269	0.555148
Zkscan17	1700003F12Rik	0.555137
Smad4	Lmna	0.555136
Fosb	Gm27029	0.555133
Nkrf	Rhoc	0.555046
Fosb	Ddit3	0.555046
Hes6	Oscp1	0.555042
Srf	Lcor	0.555029
Tef	Rnft1	0.555003
Smad4	Arhgap5	0.555002
Pias2	Klc4	0.554989
Trps1	Igtp	0.55496
Fosb	Cdh11	0.554949
Sub1	Prr14	0.554916
Terf1	Gnaq	0.554915
Pou6f1	Dhx15	0.554875
Sub1	Rab11fip5	0.554866
Zeb2	Zc3h6	0.554829
Baz2b	Sh3pxd2b	0.554811
Id3	Scube1	0.554807
Ddit3	Eef1b2	0.554802
Tax1bp1	Usp30	0.554799
Crebrf	Psmb7	0.554792
Nr3c1	Gfod2	0.55478
Zfp446	Srpk1	0.554743
Klf4	Gm26982	0.554737
Zfp865	Fopnl	0.554725
Jun	Mark1	0.554723
Junb	4833417C18Rik	0.554723
Smarca1	Lhfpl3	0.554678
Egr2	Hist1h4k	0.554663
Peg3	Ip6k2	0.554647
Zfp81	B4galt3	0.554644
Srebf1	Mrpl24	0.554612
Mafg	Egr2	0.554595
Maff	Syne1	0.55456
Hes1	Mtf2	0.554518
Thap7	Atg3	0.554489
Klf6	Neu3	0.554483
Arid1b	Btbd17	0.554477
Smarcc1	Timp2	0.554467
Pbx4	Fam159b	0.554459
Baz2b	Six3os1	0.554412
Gm14295	E130317F20Rik	0.554409
Rxrb	Map2k4	0.554408
Gm4924	Ndufaf6	0.554377
Tef	Bmp5	0.554366
Sox8	Vwa5b1	0.554331
Zfp664	Fnip1	0.55433
Rfx2	Znhit2	0.554311
Smad4	Syngr2	0.554306
Arnt	Vdac2	0.554292
Klf4	Ufc1	0.554281
Id2	Ryr2	0.554273
Nfia	Arhgap10	0.55426
Creb3	Rnf113a1	0.554247
Mxd4	Adamts4	0.554211
Ddit3	A130057D12Rik	0.554182
Jun	Tspo	0.554175
Id2	Ezh2	0.554165
Zfp36l1	Ubc	0.554163
Fosl2	Ankrd44	0.554157
Mxd4	Fbln7	0.554153
Egr1	Smoc1	0.55415
Egr1	Map7	0.554149
Junb	Pex12	0.554139
Foxo1	Ctnnd2	0.554059
Tax1bp1	Rdm1	0.554046
Nfix	Rab39	0.554
Nfxl1	Kantr	0.554
Smarcc1	Copg1	0.553975
Zfp386	Eif3l	0.553971
Dbp	Tfe3	0.553948
Klf6	Toporsos	0.553928
Atf5	Nrbf2	0.553879
Smarca1	Plek	0.553863
Srf	Gipc1	0.553847
Nr1h2	Smek2	0.553826
Ikzf2	Ccdc173	0.553813
Zfp229	Dnajc15	0.553795
Zmiz1	Prss56	0.553783
Tax1bp1	Fam227a	0.553766
Junb	Wdr26	0.553757
Creb3	Nkiras1	0.553676
Nr4a1	Cyp2u1	0.553664
Hivep3	Pitpnc1	0.553657
Klf6	Rassf8	0.553652
Nfya	Gfm2	0.553652
Nr1h2	Mical1	0.553649
Nfatc2	Nmb	0.553607
Rbck1	Ctdspl	0.553542
Tef	A230072E10Rik	0.553535
Peg3	Tmem184c	0.553519
Nfix	Atg13	0.553514
Gm4924	Calml4	0.553474
Tax1bp1	Gm16318	0.553464
Jdp2	Rpl7l1	0.553447
Myb	Ublcp1	0.553432
Ddit3	Usp42	0.553395
Pbrm1	Akap9	0.553366
Srebf1	Tbl2	0.553362
Klf4	Snx6	0.553357
Mllt10	Jun	0.553329
Pias2	Kdm5a	0.553325
Pias2	Cox6b1	0.553321
Hes1	Gm26917	0.553316
Crebl2	4930447C04Rik	0.553305
Zfp746	Zbtb10	0.553248
Zfp664	Tmsb4x	0.553241
Mxd4	Ccbe1	0.55324
Zfp959	Snx25	0.553197
Msx1	Rsph4a	0.553183
Tax1bp1	Hmgb1-ps1	0.553175
Zfpm2	Timm22	0.553155
Zfp229	Klf6	0.553146
Smarcc1	Sat1	0.553141
Mta3	Tcea3	0.553135
Peg3	Dnajc22	0.553128
Zfp664	Gm37608	0.553119
Creb1	Hes6	0.553113
Zfp1	Ugcg	0.553106
Jun	Sephs1	0.553103
Zfp1	Cyp4f15	0.553077
Zfp317	Dennd1a	0.553068
Egr1	Dedd2	0.553038
Jun	Tap1	0.553038
Aff3	Zcchc6	0.553031
Zeb2	Ddx52	0.552999
Id3	Synpo2	0.552968
Smad4	Ntn1	0.552966
Mef2c	Snrnp35	0.55295
Id3	Nrbf2	0.552942
Rbck1	Mzt1	0.552883
Pbrm1	Polr3b	0.55288
Jun	Snx17	0.552864
Sall3	Stk38	0.55285
Prdm4	Wdsub1	0.552787
Kmt2c	Lpar4	0.552782
Junb	Adgrl1	0.552778
Zfp622	Acap2	0.552759
Npas3	Riiad1	0.552757
Sox13	Chchd7	0.552701
Kmt2c	RP24-545I11.1	0.552697
Zfp36l1	Wwp1	0.552689
Fos	Pdhx	0.552647
Zfp961	Creld1	0.552602
Tmf1	Psmb7	0.552595
Irf9	Pygo2	0.552559
Sub1	Ier2	0.552546
Mysm1	Tmem209	0.552531
Nfix	Ddx42	0.552528
Arid4a	Plpp6	0.552443
Peg3	Tpi1	0.552439
Cebpd	Arl4c	0.552435
Cebpd	Plin3	0.552417
Pou3f2	Ctnna1	0.552402
Zfp36l1	Pgam1	0.552384
Zfp865	Swap70	0.552355
Nkx2-2	Mocs2	0.552329
Zfp446	Cfap97	0.552286
Sp1	Mrln	0.552266
Hes1	Gm4285	0.552252
Fos	Bicc1	0.552211
Nr1d2	Htr1a	0.552168
Tax1bp1	Myoz2	0.552148
Nfia	Nova2	0.552114
Id2	Kctd1	0.552096
Arid4a	B230209E15Rik	0.552065
Egr1	Slc24a5	0.552064
Junb	Gadd45b	0.552018
Nr4a1	Adcy4	0.552006
Prdm4	Fam227a	0.551994
Zfp317	Cdc73	0.551993
Trps1	Gm44221	0.551939
Lcorl	Foxo3	0.551911
Crebrf	Palm3	0.551889
Nr4a1	Hus1	0.551887
Nr1d2	Rab6b	0.551862
Foxp4	Phf3	0.551858
Zkscan3	Gem	0.551843
Hes1	Rnft1	0.551835
Dbp	Cmtr1	0.551806
Mllt10	Pyurf	0.551798
Nr3c1	Atg4b	0.551775
Fos	Gcc2	0.551772
Rbck1	RP24-116C19.5	0.551759
Zgpat	Abcd3	0.55175
Fosb	Tmem232	0.551735
Sub1	Mtif2	0.551731
Hes1	Birc2	0.551715
Nfkb1	1700024G13Rik	0.551715
Hes1	Cacna1d	0.551711
Zkscan3	Med7	0.5517
Nfyc	Cep290	0.551675
Twist1	Aktip	0.551675
Nfia	Tor1aip2	0.551662
Jun	Slc4a10	0.551646
Zfp36l1	Raly	0.55162
Mef2c	Cyld	0.551614
Ddit3	Ccdc85a	0.551594
Sox1	Nfix	0.551584
Zfp853	Aktip	0.551571
Hmgb3	1810022K09Rik	0.551554
Foxo1	Fermt2	0.551551
Baz2b	Rnf19a	0.551466
Klf2	Abr	0.551445
Atf3	Pfas	0.551442
Id3	Clu	0.551432
Mllt10	Fstl4	0.551424
Tmf1	Arpp19	0.551423
Zfp853	4933407L21Rik	0.551412
Sox13	Phc3	0.551392
Zbtb40	Notch2	0.551368
Sall3	Tpr	0.551362
Id2	Cpn1	0.551334
Zfp36l1	Helq	0.551281
Fosb	Fam102b	0.551278
Foxo1	Tmem175	0.551215
Smad4	Sema4d	0.551209
Mafg	Gm43773	0.551192
Fos	Dis3l	0.55119
Nfkb1	Ggnbp2	0.551159
Atf3	1500015O10Rik	0.551146
Mllt10	Cpsf3	0.551127
Nfatc2	Cyth2	0.55112
Nfxl1	Rnf20	0.551114
Pbx4	Slc9a5	0.551111
Ddit3	Crispld1	0.551108
Zfp853	Galt	0.551107
Crebrf	Inpp5f	0.551084
Mafg	Gfap	0.551046
Klf10	Tma16	0.551039
Zfp664	Gm11517	0.551032
Hes1	Polr2k	0.551016
Crebrf	Ccnl1	0.551013
Nr1d2	Zfand4	0.550998
Nfkb1	Efhb	0.550983
Zbtb6	C030034I22Rik	0.550977
Nr1d2	Cited1	0.550971
Sub1	Lpar4	0.550959
Srebf1	Palm3	0.550936
Hes1	Heatr5a	0.550931
Jun	Spata2	0.550925
Zbtb6	Pld5	0.55091
Plek	Pdzd8	0.550835
Zkscan17	Phf10	0.550831
Ddit3	Mdk	0.550764
Baz2b	Rnf121	0.550746
E2f6	Atg4b	0.550745
Zfp664	Eif3g	0.550701
Zfp768	Tpm2	0.550654
Fiz1	Idua	0.550624
Zfp160	Setbp1	0.550607
Zbtb8a	Lmo1	0.550607
Mllt10	Gm44676	0.550596
Foxp1	Uhrf1bp1	0.550552
Smad4	Zfp940	0.550515
Nfix	Use1	0.550513
Sub1	Gm6723	0.550509
Yy1	Il6st	0.55049
Maff	Ube2e2	0.550447
Zfp449	Pnck	0.550442
Pbx4	Mga	0.550439
Msx1	Gm28661	0.550432
Junb	Lypd6b	0.550412
Creb1	C2cd2	0.550397
Zfp36l1	Galk2	0.550362
Adnp2	Rnf185	0.550361
Foxo1	Mest	0.550359
Zfp438	Avp	0.550359
Sox8	Mrps33	0.550321
Foxj2	mt-Co1	0.550314
Klf2	Rnf20	0.550276
Nr1h2	Nes	0.550267
Cebpd	Rbpms2	0.550266
Zfp853	Sox8	0.550265
Rbck1	Ankrd12	0.55025
Nr4a1	Dubr	0.55023
Rbck1	Rdh10	0.550215
Fosb	Parp9	0.550209
Sox8	Rpa3	0.550197
Hlf	Aox1	0.550195
Nr1h2	Btg2	0.550172
Sox13	Taldo1	0.550171
Hmgxb4	Rad52	0.550106
Zbtb38	Sep15	0.550026
Jun	Fjx1	0.550024
Hmgxb4	Cox6b1	0.550006
Zfp36l1	Ccdc174	0.549986
Atf3	Adamts2	0.549982
Fos	Gm26541	0.549964
Zfp36l1	Scaf4	0.549923
Tmf1	Hccs	0.549909
Zfp444	Calml4	0.549879
Npas3	Srr	0.549876
Zfp853	Bola1	0.549856
Fosb	RP23-74O12.6	0.549822
Junb	Gm38375	0.549795
Fos	Pdpn	0.54978
Jun	Impdh2	0.549756
Arid4a	Rrp1	0.549754
Lcor	Agap2	0.549739
Zfp516	1700001C02Rik	0.549733
Klf6	Tradd	0.549732
Nfix	Tubgcp6	0.549731
Mef2c	Gm10643	0.549717
Dbp	Ptch1	0.549708
Sub1	Pgam1	0.54969
Zkscan3	Pnpla6	0.549628
Maff	Tgfbr1	0.54961
Hivep3	Galnt6	0.549578
Maff	Nedd1	0.549573
Foxo3	Lpcat2	0.549566
Junb	Sos1	0.549544
Atf3	Calml4	0.549534
Smad4	Cyp2j6	0.549501
Arid4a	Jam2	0.5495
Nr3c1	RP23-423E20.7	0.549492
Cebpd	Rgp1	0.549485
Hlf	Lrrc59	0.549445
Rsl1	Chd9	0.54941
Setbp1	Slco3a1	0.549386
Kmt2c	Znhit2	0.549383
Zfp449	Agt	0.549324
Srebf1	Polr2k	0.549266
Nfkb1	Mapt	0.549257
Mxd4	Ablim2	0.549239
Nfkb1	Znrf2	0.549239
Mxd1	Apba2	0.549234
Zbtb39	Trim37	0.549227
Peg3	Aqr	0.549188
Tmf1	Zfp664	0.549166
Smad4	Ralbp1	0.549165
Kmt2c	Acp6	0.549145
Mef2c	Sep15	0.549125
Sall3	mt-Tq	0.549092
Zfp1	Cwf19l1	0.549091
Sox13	Pygo2	0.549084
Fos	Ercc2	0.549079
Jun	Ktn1	0.549079
Hivep3	Gm9333	0.549038
Rere	Fut9	0.549032
Zfp994	Abcf3	0.549029
Nr4a3	Yy1	0.549015
Nfix	Zfp865	0.548931
Foxo1	Aldh18a1	0.548929
Sub1	Il17rd	0.548928
Fos	B230216N24Rik	0.548927
Tax1bp1	Nhp2	0.548913
Nfix	Tspan15	0.548911
Nfxl1	Cited1	0.548897
Bcl6	Snap23	0.548896
Sub1	Slc12a2	0.54889
Zfp692	Ostc	0.548882
Ddit3	Hdac10	0.548876
Hes1	Dguok	0.548804
Junb	March7	0.548791
Sp4	Med28	0.548776
Nfia	Fyttd1	0.548768
Zfp692	Psmb9	0.548762
Nfix	Fadd	0.548752
Srebf1	Dyx1c1	0.54872
Tef	Nmral1	0.548668
Egr1	Acbd5	0.548667
Hes7	Apoe	0.548656
Rere	Rab6b	0.548656
Nfatc2	Ppa1	0.548634
Peg3	Gm27046	0.548624
Zfp386	Psmb4	0.548614
Nfix	Zfp36l1	0.5486
Mkx	Chmp3	0.548579
Yy1	Ginm1	0.548577
Klf4	Rnft2	0.548545
Foxo1	4930431P19Rik	0.548539
Smarcc1	Kif13a	0.548535
Junb	Spag16	0.54843
Atf3	Kif27	0.548421
Smarca1	D17Wsu92e	0.548415
Zkscan3	Gm16082	0.548407
Hivep3	Klhl23	0.548407
Klf6	Pitpnb	0.5484
Jun	Gjb6	0.54839
Xpa	Spata3	0.548387
Mxd4	Hbs1l	0.54838
Fos	Fam53b	0.548358
Sox1	Ermard	0.548343
Jun	Shprh	0.548308
Zfp622	Celf2	0.548283
Arnt	Fnbp1l	0.548209
Npas3	Sipa1l2	0.548169
Dlx1	Echs1	0.548155
Smarcc1	Fxr1	0.548151
Tulp3	Ythdf2	0.548136
Zfp1	Zfp516	0.548132
Tef	Ndrg4	0.54811
Lcor	Bcor	0.548065
Cux1	Tob1	0.547894
Gon4l	Gm8659	0.547892
Tef	Fosb	0.547804
Zbtb24	Mtif2	0.547772
Zkscan3	RP23-235I2.1	0.547768
Msx1	Smarca2	0.547761
Creb1	Dhx29	0.547734
Zbtb8a	Gm5396	0.547715
Fos	Tbc1d4	0.547707
Mxd1	Fam32a	0.547688
Arid4a	Fiz1	0.547679
Zfp142	Ubap1	0.547637
Tmf1	Ciart	0.547617
Npas3	Slc33a1	0.547617
Foxo1	Nfkb1	0.547616
Zfp81	Sfxn1	0.547615
Srebf1	Acap2	0.547552
Cebpd	RP23-472M3.2	0.547547
Zfp385a	1110004E09Rik	0.547544
Zfpm2	Tspo	0.547536
Nr1d1	Nceh1	0.54752
Plagl2	Jagn1	0.547519
Nfya	Wasf2	0.547416
Hmgxb4	Aurka	0.547393
Fosb	Hmgb1-rs18	0.547386
Arid4a	Hapln4	0.547385
Nfia	Zc3h13	0.547361
Sox13	Copg1	0.547308
Foxo3	Ssh2	0.547306
Zfp1	Hist1h4k	0.547297
Mafg	Znrf2	0.547289
Nfix	Rrp1	0.547271
Msx1	Wdsub1	0.547264
Mllt10	Nefm	0.547257
Zfp566	Dact3	0.547223
Hes1	C130012C08Rik	0.547197
Klf6	Dph6	0.547144
Nfia	Sep15	0.547127
Klf6	Phykpl	0.547104
Sp1	Gm27046	0.547094
Zkscan3	Gm8115	0.547073
Maz	Gls2	0.547038
Nfix	Mttp	0.547015
Crebrf	Fgf18	0.547006
Zfp664	Aida	0.546989
Mllt10	Mysm1	0.546987
Nfia	Bcl6	0.546976
Zfp865	Gadd45gip1	0.546962
Klf6	Ssu72	0.546896
Trps1	Miat	0.546876
Id2	Cebpd	0.546835
Nr3c1	Smim4	0.546831
Zfp1	Hdac10	0.546819
Creb1	4930447C04Rik	0.546795
Nr3c1	Klf4	0.546794
Peg3	Slc39a11	0.546791
Nfix	Ice1	0.546788
Rxrb	Mphosph9	0.546785
Nfxl1	Intu	0.546771
Srebf1	Exosc10	0.546728
Rbck1	Adarb1	0.546723
Zfp236	Gm7173	0.54671
Setbp1	Arid1b	0.546708
Fosb	Abcc4	0.546688
Zfp64	Dnajb1	0.546638
D3Ertd254e	Vegfb	0.546635
Junb	Tapt1	0.546634
Klf4	Bex2	0.54663
Fos	Kctd1	0.546621
Kmt2c	Dph6	0.546608
D3Ertd254e	Wdr45b	0.546604
Aff3	Srpk1	0.546603
Mef2c	Ube2e2	0.546546
Peg3	Dmrtc1a	0.546511
Rere	Celf2	0.546493
Tulp3	Tmem232	0.546481
Hlf	Gm7626	0.546478
Srebf1	Psmc2	0.546476
Mysm1	2010001A14Rik	0.546465
Nfix	Psmg1	0.546427
Msx1	Sort1	0.546414
Gon4l	Tmem216	0.546396
Klf2	Polr2i	0.546388
Sox13	Tcaf1	0.546337
Bcl11a	Klf6	0.546273
Crebrf	Gm5113	0.54626
Zfp758	Sft2d3	0.546254
Yy1	Clu	0.546137
Tef	Ss18	0.546109
Mllt10	Higd2a	0.546106
Nkx2-2	Wfs1	0.546078
Egr1	Atad2b	0.546053
Arnt	Minos1	0.546049
Nfix	Unc5c	0.546049
Srebf1	Egr1	0.546034
Jun	Gm14295	0.546017
Egr2	Pnck	0.545963
Hes1	Brwd3	0.545903
Mxd4	Magt1	0.545895
Junb	Spr	0.545892
Hlf	Gm15483	0.545858
Cebpd	Zfp449	0.545834
Klf6	Lrfn3	0.54583
Hes1	Nr1d1	0.545818
Foxp1	Tspo	0.545813
Tax1bp1	B230118H07Rik	0.545806
Junb	Trp53i13	0.545804
Irf9	Cdh11	0.545781
Mxd4	D17Wsu92e	0.545749
Rbck1	Zfp462	0.545709
Arnt	Ccdc90b	0.545682
Rbck1	Gm7468	0.545669
Irf9	Ifit3b	0.545664
Nr3c1	Ddx42	0.545647
Prdm4	Jak2	0.545637
Trps1	AI837181	0.545637
Zfp758	Spag16	0.545623
Egr1	Sytl4	0.545575
Nr4a3	Rbm19	0.545567
Nr4a1	Slc25a19	0.545564
Zkscan3	4930481A15Rik	0.545557
Zfp182	Nkiras1	0.545547
Cux1	Mpst	0.545529
Zfp317	Rarres2	0.545503
Hes1	Mta3	0.545452
Egr2	Dnase2a	0.545433
Pou3f2	Zbtb22	0.545431
Mga	Gm4734	0.545413
Msx1	Zc3h6	0.545388
Setbp1	Dnajb1	0.545344
Dmrta1	Pnkd	0.545315
Id3	Col23a1	0.545285
Pou6f1	Cyb561	0.545256
Hes1	Ptpn5	0.545245
Zmiz1	Ddhd2	0.545242
Pbx4	Tbc1d24	0.545202
Nfix	Gm29216	0.545192
Klf4	Cntln	0.545192
Foxo1	Rchy1	0.545153
Zbtb22	Psmd12	0.545152
Klf4	1600014C10Rik	0.545152
Bcl6	2610507I01Rik	0.545149
L3mbtl1	Tcea3	0.545146
Lcorl	Cntln	0.545135
Nfya	Lmo1	0.545126
Junb	Emid1	0.545081
Zfp516	Adgrl1	0.545057
Lcorl	Deb1	0.545047
Baz2b	Gm44676	0.545027
Tfeb	Gnb5	0.545001
Egr1	2810474O19Rik	0.544986
Baz2b	Lbp	0.544968
Plek	Pts	0.544908
Zfp516	Junb	0.54489
Nfix	Arhgap10	0.544873
Mga	Srp54b	0.544847
Jun	Plaa	0.544822
Pias2	Rassf8	0.544813
Tax1bp1	Luzp2	0.544799
Arid1b	Rhobtb2	0.544792
Ikzf2	Eif4e2	0.54473
Zfp971	Tax1bp3	0.544709
Klf4	Zfp28	0.544696
Arid4a	Flad1	0.544694
Sox8	Gm42693	0.544694
Adnp2	Mrps33	0.544687
Zfp174	Rpl32-ps	0.544677
Mbd4	Jdp2	0.544657
Hmgxb4	Cxxc5	0.54463
Baz2b	Cdkn1a	0.544608
Irf9	Dennd4c	0.544605
Klf6	Mrpl41	0.544601
Nr1h2	Slc25a31	0.544595
Mllt10	Anxa1	0.544594
Ddit3	Gm14126	0.544591
Klf6	Kif27	0.544585
Klf4	Cdca7	0.544583
Foxo1	Ppp1r32	0.544582
Mysm1	Snx17	0.544535
Fiz1	Aida	0.544532
Zfp853	l7Rn6	0.544526
Tax1bp1	Phc3	0.544519
Tax1bp1	Scarf2	0.544519
Mta3	Cpeb4	0.544514
Tax1bp1	Zfp229	0.544512
E2f6	Mt3	0.544457
Klf4	Srf	0.544455
Mga	Rbmx2	0.544433
Baz2b	Rnf115	0.544418
Nfia	Nap1l2	0.544404
Zfp994	Vit	0.544403
Klf6	Thg1l	0.544391
Pbx4	4933407L21Rik	0.544389
Zfp607b	Rab39	0.544365
Smad2	Gm9575	0.544363
Nr4a3	Fam159b	0.544352
Tef	Syt1	0.544326
Nfix	Cutc	0.544312
Arid1b	Abca8a	0.544299
Mxd4	Arrdc2	0.544294
Crebrf	S100pbp	0.544285
Zfp317	Rpn2	0.544274
Fosb	Gm44676	0.544268
Tax1bp1	A230050P20Rik	0.544252
Zkscan3	Zfp317	0.544239
Nr1d2	Cspp1	0.54422
Sox8	Rnf113a1	0.544211
Klf6	Ndufs5	0.544207
Zfp101	Zfp36l1	0.544205
Peg3	3010003L21Rik	0.544172
Nr1h2	Nrde2	0.544151
Nfia	Nlrx1	0.544151
Nfkb1	Chmp2b	0.544075
Cebpd	Eid2b	0.544025
Nr3c1	Gm10269	0.544011
Hlf	Mdk	0.544003
Nfia	Hltf	0.543997
Hlf	Col13a1	0.543989
Peg3	Stag2	0.543914
Egr1	Kcnmb4	0.543885
Zbtb6	Emc10	0.543867
Dlx1	Lmbrd1	0.543863
Sub1	Fbxo31	0.543856
Tmf1	Mttp	0.54383
Fos	Mtif3	0.543825
Mafg	Gm16548	0.543804
Crebrf	Ucma	0.543799
Zfp36l1	Creb3	0.543766
Nr4a1	Aspscr1	0.543747
Dlx1	Ccnd2	0.543731
Msx1	Bicd1	0.543708
Gm4924	Crem	0.543686
Arid4a	Gon4l	0.54367
Thap7	Baz2b	0.543654
Egr1	Rps6kc1	0.543652
Zfp768	Ppp1cb	0.543629
Mxd4	Mysm1	0.543625
Zbtb10	Ubap2l	0.543621
Smad4	Prr14	0.543611
Sox13	Erich3	0.543603
Mllt10	Cep83	0.543597
Nr4a1	Net1	0.543581
Id3	Zfand2a	0.543578
Arid4a	Rhobtb2	0.543571
Klf4	Lrsam1	0.543559
Trps1	Swap70	0.543536
Zfp940	Creb1	0.543526
Zfp180	Phpt1	0.543512
Mysm1	Lrrc4c	0.543479
Atf3	Ascc3	0.543403
Atf3	Mettl6	0.543368
Zfp1	Cnbd2	0.543332
Zfp445	Gcc2	0.543312
Hmgb3	Prdm4	0.543312
Zbtb21	Slc43a2	0.54331
Rfx2	Ak5	0.54331
Mysm1	Donson	0.543296
Egr1	Isca2	0.543268
Ikzf2	Fndc5	0.543257
Mga	Tmem175	0.543244
Ppard	Slc7a11	0.543237
Hlf	Nop2	0.543224
Ddit3	Syt4	0.543222
Fosb	Lect1	0.543209
Zfp516	2010001A14Rik	0.543198
Nfkb1	Marc1	0.543191
Zfp865	Mllt10	0.543182
Zfp444	Syn3	0.543147
Jun	Wfs1	0.543134
Tax1bp1	Sp4	0.543131
Mef2c	Bcas1	0.543118
Pias2	Caps2	0.543117
Hes1	Gramd1a	0.543088
Jun	Gm4459	0.543067
Zfp180	Mphosph8	0.543051
Sub1	Ccnh	0.543017
Zfp971	Ep300	0.543017
Srebf1	Kctd2	0.542977
Pbx4	Znhit3	0.542964
Tax1bp1	Dpy19l3	0.542924
Fos	Btc	0.542899
Msx1	Leng9	0.542855
Hlf	Mrps6	0.542836
Mlxipl	Prr14	0.542783
Smad4	Slc38a2	0.542769
Ikzf2	Actb	0.542741
Tax1bp1	E330034L11Rik	0.54268
Fos	Mms19	0.542669
Bcl11a	4933407L21Rik	0.542668
Rxrb	Kif19a	0.54266
Hlf	Taldo1	0.54266
Dbp	Wipf2	0.542634
Mef2c	Gm9174	0.54263
Tef	Txndc9	0.542612
Sub1	Junb	0.542608
Nfix	Acacb	0.542567
Zmiz1	Fam126a	0.542561
Zfp180	Mcf2l	0.542552
Fos	Gm5607	0.542549
Maff	Penk	0.542521
Jun	Naa16	0.542514
Nfix	Tax1bp1	0.542513
Mafg	Trbc2	0.542379
Crem	Tyw5	0.542354
Dmrta1	Six3os1	0.54233
Rxrb	Ptprm	0.542295
Baz2b	Ebp	0.542282
Nfix	Myg1	0.542268
Fos	Gab2	0.542253
Jun	Dhcr24	0.542219
Mkx	Golga4	0.542212
Hes1	Vcpip1	0.542207
Zfp36l1	Ralbp1	0.542184
Jun	Wwp1	0.542181
Crem	Gm37710	0.542131
Nr1d2	Alkbh1	0.542123
Srebf1	9330132A10Rik	0.542097
Rere	Ppil3	0.542091
Trps1	Ugcg	0.542086
Rbck1	Pbxip1	0.542086
Dmrtc1a	Hmgn5	0.542057
Hivep3	Cyr61	0.541961
Zfp692	Gdi2	0.54188
Nr4a1	Trmt112	0.541872
Mef2c	Rbm17	0.54183
Tef	Pcgf6	0.541808
Dbp	Deb1	0.541794
Ddit3	Pld5	0.541751
Smad2	Tmem60	0.541747
Srf	Rnf41	0.541737
E2f6	Gm7928	0.541734
Tef	Map3k5	0.541712
Peg3	Gm10819	0.541711
Hes1	4930447C04Rik	0.541682
Rxrb	Nfix	0.541675
Junb	Smg1	0.541666
Mxd4	Paip1	0.541665
Pias2	Lmna	0.541605
Ddit3	Aqp4	0.541545
Trps1	Nap1l4	0.541475
Zfp316	Cited1	0.541469
Sox8	Gabrg3	0.54146
Fos	Zfp426	0.541459
Cebpd	Zfp236	0.54145
Zfp664	Anks1	0.541434
Tax1bp1	Ankrd17	0.541421
Baz2b	Thbs2	0.541405
Msx1	Agt	0.541398
Sp1	Slc30a4	0.541378
Bach1	Tspan2	0.541376
Sall3	Ncan	0.541316
Srebf1	Bdp1	0.5413
Crem	Klf6	0.541288
Foxo3	Slc1a2	0.541287
Bcl11a	Mfge8	0.541264
Baz2b	Klf4	0.541256
Sub1	Ptpn11	0.541244
Pbrm1	Per2	0.541208
Zfp445	H1f0	0.541171
Sox8	Ccdc58	0.541166
Creb1	Arhgap1	0.541162
Sp4	Syt1	0.541142
Nr1d2	Lmna	0.541123
Yy1	Dnah6	0.541116
Lcorl	Slc30a4	0.541091
Nfia	Tmem94	0.541088
Dmrtc1a	Phpt1	0.541062
Atf3	Mxra8	0.541046
Mbd4	Gm16201	0.541018
Nr4a1	Slc1a3	0.541016
Hmgxb4	Asap2	0.541015
Nr3c1	Gm37694	0.541015
Fos	Slc39a11	0.540959
Irf9	Col23a1	0.540958
Egr2	Rnft2	0.540921
Crebrf	Chd2	0.540906
Zfp994	Wdr34	0.540905
Pias2	Nsg2	0.540904
Nr1d2	Golga7	0.540863
Pbrm1	5031439G07Rik	0.540846
Npas3	D17Wsu92e	0.540821
Zfp36l1	Pom121	0.540803
Zkscan3	Pom121	0.540734
Baz2b	Mttp	0.540716
Tef	Hus1	0.540696
Ikzf4	Slitrk1	0.540662
Zfp449	Gm43460	0.540651
Atf3	Raly	0.540643
Hmgxb4	Smc6	0.540631
D3Ertd254e	Taco1os	0.54059
Klf6	Lmnb2	0.540581
Klf10	Mff	0.540557
Sp1	Trnau1ap	0.540525
Klf2	Nrbf2	0.540522
Nr4a1	Rsph4a	0.54051
Hmgxb4	Gm15852	0.540498
Jun	6030443J06Rik	0.540492
Egr1	Fam168a	0.540468
Zfp101	Dnajc24	0.540467
Nr3c1	Cdk11b	0.540435
Id3	Ep300	0.540428
Jun	Adamts2	0.540417
Zfp626	Pomk	0.540367
Creb1	Stoml3	0.540358
Myb	Actl6a	0.540349
Sp4	Htr1a	0.540318
Jun	Gm37450	0.540309
Crebrf	Pfas	0.540298
Zbtb8a	Gadd45g	0.540286
Zfp28	BC029214	0.540285
Cux1	Gm16006	0.540284
Klf6	Cggbp1	0.540275
Npas3	Ephb1	0.540241
Zfp36l1	Tap1	0.540236
Hlf	4930430F08Rik	0.54023
Mlxipl	Tm2d1	0.540194
Zfp865	Tcerg1	0.540153
Nfix	Klf2	0.540134
Nr4a3	Llph	0.540108
Maff	Pcdh19	0.540097
Creb1	Ddx52	0.54009
Junb	Scarf2	0.540064
Tax1bp1	Eml6	0.540044
Zfp729b	Cyth2	0.539945
D3Ertd254e	Arhgef9	0.539925
Nr1d2	Abcb8	0.539922
Sp1	Rock2	0.539922
Olig2	Cltc	0.539899
Klf4	Snx27	0.53989
Smarca1	Nkapl	0.539884
Nfia	D130043K22Rik	0.539881
Arid4a	Ctu2	0.539851
Egr2	Pcdhb13	0.539823
Srebf1	Hexb	0.539818
Jun	Plxna4	0.539815
Mga	Vegfd	0.539801
Hif3a	Tbl2	0.539749
Peg3	Aldh18a1	0.539728
Mkx	S1pr1	0.539712
Cux1	Crebl2	0.539712
Mta3	Ptp4a2	0.539692
Pou6f1	Spag1	0.53968
Zfp607b	Msx1	0.53963
Pias2	Gm5620	0.539625
Fos	B930095G15Rik	0.539622
Zfp101	Yaf2	0.53962
Peg3	Pgp	0.539589
Zkscan17	Sfr1	0.539514
Sub1	Ptcd3	0.539499
Pias2	Eid1	0.539444
9130019O22Rik	Calml4	0.539417
Fos	Slc25a27	0.539413
Nr3c1	Gm5321	0.539386
Fos	Maz	0.539371
Srebf1	Wscd1	0.539363
Zfp449	Plekha7	0.539253
Fos	Ltbp1	0.539243
Cux1	Rpl35a-ps5	0.539229
Sp4	Nrde2	0.539187
Zkscan3	Dmap1	0.539177
Gon4l	Ttc1	0.539161
Smarca1	Fermt2	0.539156
Baz2b	Zfp516	0.539148
Creb3	Mis12	0.539119
Srebf1	Zfp317	0.539111
Creb3	Gm8662	0.539067
Zfp758	S1pr3	0.539031
Egr1	Abcd3	0.539023
Kmt2c	Hydin	0.539007
Foxo1	Slco1c1	0.539
Foxj2	Bub3	0.538998
Nkx2-2	Fam227a	0.538982
Tax1bp1	Dpysl3	0.538982
Nfkb1	Rasgef1a	0.538981
Nkx2-2	Cox6b1	0.538974
Hes7	Tap2	0.53896
Rbck1	Dbf4	0.538951
Tef	Zfp182	0.538942
Zfp236	Psmb7	0.538939
Bcl11a	Cers5	0.538931
Baz2b	Cacna1e	0.538927
Tax1bp1	Tmem8	0.5389
Tef	Ddhd2	0.538897
Nfix	Gm8495	0.538887
Klf4	Lrrtm3	0.538877
Fos	Cpsf3	0.538867
Crebrf	Ythdf2	0.538856
Foxp1	Pou3f2	0.538833
Zfp36l1	Meg3	0.538823
Hmgxb4	Dusp10	0.538821
Sub1	Slc30a7	0.538794
Ddit3	Foxp1	0.538788
Smarcc1	Isg15	0.538758
Pias2	Tm4sf1	0.538742
Creb1	Rpa3	0.538712
Srebf1	Rngtt	0.538711
Jun	Agk	0.538668
Nfix	Fdxacb1	0.538654
Klf6	Mbd4	0.538623
Atf3	Cdan1	0.538623
Tmf1	Tmem158	0.538621
Aff3	Timm17a	0.538619
Pou3f1	Tsn	0.538611
Nfkb1	Col4a6	0.538611
Srebf1	Pdyn	0.53861
Zfp386	Golga7	0.538573
Tef	1700024G13Rik	0.538567
Nfatc3	Unc93b1	0.538566
Jun	Rarb	0.538559
Jun	Hapln4	0.538543
Egr1	Gm37464	0.538477
Xpa	Pros1	0.538464
Setbp1	Sumo1	0.538455
Klf6	Ttll7	0.53844
Zgpat	Wdr34	0.538435
Arid4a	Cdkn2b	0.538434
Zbtb10	AW549877	0.538419
Arid1b	Ankrd26	0.538407
Sall3	Snap23	0.538335
Zfp622	Gm5621	0.538305
Fos	Neurl1a	0.538305
Klf4	Nov	0.538263
Ddit3	Gm11688	0.538259
Setdb2	Yaf2	0.538211
Zfp64	Gadd45g	0.538161
Zbtb24	Crnkl1	0.538131
Foxo1	Erbb4	0.538115
Fos	Nip7	0.538107
Crem	Toporsos	0.53809
Fos	Ankrd26	0.53808
Creb1	Srpx	0.538055
Hlf	Klf10	0.538051
Junb	Pde2a	0.53804
Cebpd	Spata3	0.538
Atf3	Slmo1	0.537973
Arid1b	Acot5	0.537953
Sp1	Plin2	0.537929
Srebf1	Specc1l	0.537925
Pou6f1	Rexo2	0.537915
Peg3	Siah2	0.537907
Terf1	Ccdc85a	0.537906
Zgpat	Penk	0.53788
Zfp174	Mast3	0.537867
Npas2	Trip11	0.537863
Nr1d2	Gpr135	0.537848
Smarca1	Golim4	0.537819
Zfp426	Erbin	0.537784
Mafg	Slco3a1	0.537747
Egr2	Raly	0.537676
Tax1bp1	Epha4	0.537656
Srebf1	Kdm7a	0.53764
Mafg	Gjb6	0.537611
Dbp	Mrpl42	0.537591
Baz2b	Celf4	0.537572
Nr3c1	Hes1	0.537568
Junb	Cdc73	0.537551
Fiz1	Otulin	0.537538
Gon4l	Sub1	0.537505
Nfia	Hdgfrp3	0.537503
Id2	Pdk1	0.537479
Ppard	Cfap97	0.537467
Tef	Neu3	0.53741
Msx1	Rap2c	0.537402
Sall3	Tmf1	0.537395
Zfp36l1	Gstt2	0.537367
Zfp251	1810041L15Rik	0.537366
Nr4a1	Bcas1	0.537336
Zfp160	Ankrd12	0.537332
Zfp426	Ak3	0.537299
Nfrkb	Hlf	0.537284
Zfp664	Ccdc51	0.537284
Smarcc1	Nr4a1	0.537225
Nr1d2	Helb	0.53722
Hivep3	Armcx6	0.537218
Klf4	Dis3l	0.537213
Mxd4	Gm13092	0.537209
Cebpd	Rom1	0.537203
Smarca1	Srp54b	0.537194
Zfp971	Chd2	0.537191
9130019O22Rik	Brd9	0.537189
Atf3	Gm44705	0.537186
Smad2	Psmb4	0.537176
Foxo3	Tmem60	0.537138
Bcl11a	Fbxo45	0.53711
Cux1	Mypop	0.537006
Zfp1	Chmp2a	0.536987
Nfix	Ppil2	0.536984
Sub1	Nfatc3	0.536937
Irf9	Pccb	0.536899
Mxd4	Mettl6	0.536857
Zfp729b	Plekha7	0.536819
Zfp626	Pik3r1	0.536817
Zfp768	Gamt	0.536814
Lcorl	Casp8ap2	0.536793
Klf6	Dnajc19-ps	0.536791
Peg3	Mapre3	0.536787
Zbtb38	Xpo7	0.536771
Lcorl	Hibadh	0.536724
Creb1	Mrps33	0.536698
Zfp1	Trbc2	0.536678
Zbtb39	Emc10	0.536658
Jun	Kif16b	0.536653
Setdb2	Polr2c	0.536611
Mafg	Hmgb1-rs18	0.536603
Zfp229	Fut9	0.536587
Jun	Spsb3	0.536562
Sall3	Akap17b	0.536461
Jun	Gtf2b	0.536446
Rere	Pcdh11x	0.536419
Tmf1	1600002H07Rik	0.536348
Tax1bp1	Mpp5	0.536259
Hes1	Gls2	0.536245
Bcl6	Hilpda	0.53623
Mga	Frs3	0.536216
Crebrf	Herc3	0.536195
Klf2	Ndufaf6	0.536191
Kmt2c	Arhgap5	0.536189
Zfp626	Ebf4	0.536169
Foxo1	Apba2	0.536157
Klf6	Efna2	0.536152
Irf9	Slc33a1	0.536151
Zfp959	Aph1b	0.536138
Mysm1	Spr	0.536127
Nfix	Pcdhb13	0.536072
Cebpd	Commd3	0.536053
Fosb	Pfkfb3	0.536046
Tax1bp1	9530026P05Rik	0.536041
AU041133	Gm19412	0.535954
Srebf1	A230107N01Rik	0.535939
Zfp692	Gnb2	0.535921
Nfix	Gna12	0.53592
Foxo3	Mysm1	0.53591
Zfp1	Xpnpep1	0.535901
Zfp626	Adamts16	0.535894
Nr3c1	Vdac2	0.535886
Id3	Letmd1	0.535876
Mbd4	Psmg1	0.535801
Mga	Otud4	0.535789
Zfp689	Neat1	0.535746
Zbtb2	Mbp	0.535744
Klf6	Qpct	0.535743
Tax1bp1	Ciart	0.535698
Nfia	Ccnb2-ps	0.535683
Lcorl	Fos	0.535664
Fos	Lynx1	0.535617
Tax1bp1	0610010F05Rik	0.535571
Mxd4	5430405H02Rik	0.535547
Crem	S100b	0.535545
Srf	Sass6	0.535536
Srf	Sptlc1	0.535536
Zfp664	Fut9	0.535496
Mxd4	Tra2b	0.535461
Trps1	Luzp2	0.535444
Dbp	Gramd1a	0.535433
Egr1	Snrnp35	0.535425
Smarcc1	Hip1	0.535401
Nr3c1	Nkapl	0.535359
Nr3c1	Slx4	0.535355
Srebf1	Rcn3	0.535345
Sub1	Phf3	0.535329
Crebrf	Slc25a14	0.535301
Msx1	Gm4285	0.53526
Egr2	Gas1	0.535252
Egr1	Gm6520	0.535239
Zfp607b	Wdsub1	0.535213
Bcl11a	Dlc1	0.535211
Nr3c1	Peg3	0.535152
Klf2	Slc3a2	0.535127
Nr3c1	Nr4a1	0.535119
Bach1	1810043H04Rik	0.535089
Atf5	Mgp	0.535079
Cebpd	Ermard	0.535072
Ddit3	Wac	0.53504
Zkscan3	Dennd1a	0.535029
Zfp426	Chd2	0.535021
Mysm1	Bcor	0.53502
Fos	Hes6	0.535007
Zfp1	Csnk1e	0.534955
Crebl2	Dnajc19-ps	0.534948
Fos	Tmem219	0.534942
Cebpd	Bod1	0.534942
Npas3	Gtf2h2	0.534939
Zfp36l1	Fosl2	0.534936
Zfp438	Ttc25	0.534908
Klf6	Zbtb38	0.534902
Jun	Itm2a	0.534865
Baz2b	Cep350	0.534861
Nfatc3	Mapre2	0.534843
Egr1	Gm4734	0.534839
Zbtb38	Fam129b	0.534829
Bach1	Celf4	0.534825
Jun	Naf1	0.534811
Jun	B230216N24Rik	0.534786
Nfix	Hmgb3	0.534736
Sox1	Apoe	0.534731
Twist1	Alg10b	0.534714
Zfp692	l7Rn6	0.534712
Zfp664	Mafg	0.534708
Sox1	Gm15800	0.534698
Hmgxb4	Arid1b	0.534648
Rsl1	Rbx1	0.534625
Yy1	Ccdc40	0.534596
Crebrf	Pdlim4	0.534507
Tax1bp1	Zkscan17	0.534481
Foxj2	Pcdh9	0.534463
AU041133	Vrk1	0.534449
Dmrtc1a	Eef1b2	0.534404
Jun	Zfand2b	0.534404
Junb	Nbl1	0.534395
Cux1	Gm30280	0.534386
Smarcc1	Frs3	0.534357
Tax1bp1	Hexdc	0.534357
Nr4a1	Gm8121	0.534355
Zfp36l1	1700030J22Rik	0.534353
Klf6	Cgref1	0.534347
Id2	Psmb7	0.534334
Irf8	Ankrd17	0.534332
Zfp758	Nfia	0.534303
Tax1bp1	Gm29083	0.534225
Nr4a1	Trim8	0.534174
Egr1	Arhgap1	0.534171
Fosb	Gpatch11	0.534153
Hes1	Ctif	0.534082
Gm14295	Tmem98	0.534074
Pbrm1	Itgb1	0.534059
Zfp426	Impad1	0.534056
Tef	Wdr45b	0.534048
Mllt10	Gnai1	0.53404
Sp1	Klf6	0.534014
Mef2c	Cited2	0.534
Atf5	Uqcrfs1	0.533975
Zfp36l1	Trim30d	0.533959
E2f6	Pradc1	0.533946
Prdm4	Smndc1	0.533938
Kmt2c	Tmx1	0.533917
Fosb	R3hdm1	0.533917
Fosb	Dusp10	0.533914
Tulp3	Irf9	0.533864
Zfp853	Intu	0.533843
Nr1d2	Fosb	0.53383
Crem	Prkci	0.533823
Zfp622	Pced1a	0.533801
Sp4	9230114K14Rik	0.533784
Mxd4	BC005561	0.533775
Foxj2	C2cd2	0.533772
Nfix	Atg4b	0.533695
9130019O22Rik	Set	0.533694
Mxd4	Plaa	0.533685
Sub1	Acsl3	0.533661
Nfia	Ndnl2	0.533631
Tef	Mxra8	0.533625
Prdm4	Ramp1	0.533611
Junb	1700040L02Rik	0.533608
Zfp946	Gm5113	0.533594
Smarca1	Rexo2	0.533581
Smarcc1	Ccdc96	0.533562
Arid4a	Galnt6	0.533544
Klf6	Fam171b	0.533534
Mef2c	Junb	0.533529
Zfp386	Ccdc85a	0.533525
Nfrkb	Eif4a1	0.533493
Zfp174	Cspp1	0.533478
Nfkb1	Net1	0.533466
Nr1h2	Rab8a	0.533448
Jdp2	Cox10	0.533445
Nfia	Adamts18	0.533429
Arid1b	Snap23	0.533422
Pou3f2	Cpe	0.53342
Nfix	Uba52	0.533418
Srebf1	Eid1	0.533395
Mef2c	Gm5607	0.533383
Irf8	Ubap2l	0.533372
Pou6f1	Zkscan17	0.533341
Cebpd	Zcwpw1	0.533303
Foxo1	Tacc2	0.533281
Zkscan17	Ostc	0.533277
Klf2	Bcas1	0.533258
Srebf1	Setd4	0.533231
Junb	Gm11517	0.533228
Nfyc	Trmt112	0.533139
Zfp317	Anks1	0.533116
Sub1	Evi5l	0.533042
D3Ertd254e	Srr	0.533029
Egr1	Cxcr4	0.533023
Tax1bp1	Osbpl8	0.53302
Zfp160	Cdc42ep4	0.532979
Maff	Utp18	0.532971
Srebf1	Tpi1	0.532957
Sub1	Celf2	0.532909
Klf6	Wipf2	0.532903
Hivep3	Eml6	0.532894
Klf6	Gm11512	0.532879
Id2	Gm12669	0.532849
Setbp1	Fars2	0.532845
Zkscan3	Sgk1	0.532827
Sox1	Gm10180	0.532817
Tax1bp1	Lxn	0.532815
Zfp160	Wdr37	0.532814
Tfe3	Tctn2	0.532808
Zbtb38	Hint3	0.532721
Zfp36l1	Ccdc85a	0.532677
Tef	Gm16062	0.532676
Hes7	Ccdc17	0.532676
Zbtb38	A530083I20Rik	0.532593
L3mbtl1	Lrsam1	0.532591
Tax1bp1	Ogn	0.532589
Nr1d2	Trip11	0.532552
Kmt2c	Hexdc	0.532541
Egr1	Ttc29	0.53253
Zgpat	Srpk1	0.532517
Fosb	Smyd3	0.532509
Nr4a1	Maff	0.532495
Zfp946	Pkp4	0.532493
Fos	Tmppe	0.532483
Nfrkb	C1qtnf4	0.532482
Ikzf2	Klhl29	0.532454
Mllt10	Tob1	0.532441
Foxo1	AI839979	0.532426
Klf2	Zfr	0.532415
Tef	Grik2	0.532409
Rxrb	Phpt1	0.532401
Peg3	Zc3h10	0.532381
Foxo1	Lars	0.532371
Npas3	Agt	0.532364
Gm4924	Usp5	0.532347
Maff	Ifi27	0.532334
Mga	Mrpl37	0.532311
Fos	Brwd3	0.532261
Atf3	Capn7	0.532247
Hes1	Cnnm3	0.532244
Nr1d2	Vit	0.532242
Tmf1	Spag16	0.53224
Nr1d2	Xkr4	0.532232
Setbp1	RP23-354L18.8	0.53222
Nfix	Mcat	0.532193
Fos	Inafm2	0.532192
Zeb2	Rab39	0.532172
Mga	Zc3h7a	0.53212
Mxd4	Mtch1	0.532104
Nfix	Xxylt1	0.532098
9130019O22Rik	Eef1b2	0.532098
Fosb	Edem3	0.53209
Nfix	Spata3	0.53209
Bcl11a	Jagn1	0.532055
Cebpd	Nktr	0.532043
Fosb	Usp5	0.532028
Zfp746	Mest	0.531954
Hif3a	Celf2	0.531945
Klf2	Crebrf	0.53194
Gm4924	Lars	0.531937
Zeb2	Rsph4a	0.531913
Zbtb6	Cggbp1	0.531885
Jun	Dnmbp	0.531882
Hlf	Man1a2	0.531881
Hlf	Socs6	0.531851
Smarcc1	Xxylt1	0.531842
Sub1	Zfp426	0.531831
Maz	Cog2	0.531798
Maff	Senp1	0.531777
Hes1	Hspb11	0.531765
Zfp180	P3h3	0.531759
Nr4a1	Fyn	0.531739
Tulp3	Pygo2	0.53172
Sub1	Aspscr1	0.5317
Hivep3	4930430F08Rik	0.531698
Zfp160	Rps8	0.531695
Sox8	5031439G07Rik	0.531692
Zfp251	Tmx1	0.531682
Nfix	AU041133	0.531681
Pias2	Ptp4a2	0.531663
Cux1	Mast3	0.531644
Pbrm1	Serpinb9	0.53164
Klf6	Copg1	0.531624
Arid4a	Nudt7	0.531619
Dbp	Kmt5a	0.531586
Fosb	Fam13b	0.531576
Zeb2	Ccdc186	0.531575
Kmt2c	Smoc1	0.531556
Yy1	Wtap	0.53153
Dbp	Cab39l	0.531515
Ikzf4	Vps52	0.531497
Tulp3	Megf11	0.531496
Zfp768	Rspo3	0.531491
Fosb	Snx25	0.531482
Egr1	Hspa1a	0.531463
Klf4	Rabggta	0.531438
Nfia	Gm7468	0.531437
Sub1	Taf4	0.531421
Zfp251	6330418K02Rik	0.531415
Zfp13	Fam168a	0.531401
Egr1	1190007I07Rik	0.531384
Zfp961	Rexo2	0.531333
Dbp	9330132A10Rik	0.531312
Sox13	Tnpo3	0.531293
Bcl6	2410015M20Rik	0.531292
Arid4a	Lysmd4	0.531285
Nfatc3	Pcdh11x	0.531269
Nr1d2	Gm4825	0.531267
Hes1	Cdk5rap1	0.531266
Fosb	Wdr66	0.531212
Pias2	Psmb4	0.531205
Myb	Ece2	0.531192
Zfp994	Slc25a39	0.531188
Cux1	Mycbp2	0.531187
Peg3	Zfp251	0.531159
Zfp768	Itpka	0.531149
Hivep3	Ccnb2-ps	0.531136
Zfp692	Dnajc24	0.53113
Kmt2c	Wisp2	0.531127
Smarcc1	Utp15	0.531119
Kmt2c	Lmna	0.531098
Jun	Adrbk2	0.531091
Zfp994	Osbpl6	0.531029
Fosb	Fam109a	0.531026
Junb	Gatc	0.531022
Hlf	Exosc10	0.530989
Trps1	Cdc42ep4	0.530983
Fosb	Eya3	0.530973
Crebrf	Snx25	0.530959
Junb	Zfp444	0.530913
Jun	Srcin1	0.530901
Foxo3	Terf1	0.530881
Irf9	Gm15694	0.53087
Setdb2	Nek1	0.530868
Peg3	Rfx2	0.530845
Hivep3	Pdhx	0.530838
Klf6	Smek2	0.530779
Fos	Psd2	0.530719
Mllt10	Dhrs7b	0.530711
Sub1	4931406P16Rik	0.530695
Zfp971	Pltp	0.530688
Zfp729b	Rpl13a	0.530659
Klf2	Usp13	0.530659
Irf9	Ccdc66	0.530659
Zfp729b	Thoc5	0.530626
Klf4	Pawr	0.530598
Zfp516	Gm7173	0.530587
Tef	Foxj2	0.530542
Dbp	Slc1a3	0.53054
Srf	Usp11	0.53054
Atf3	Cacna1i	0.530533
Sall3	Utp18	0.530524
Etv6	Snx18	0.530511
Xpa	Adnp2	0.530503
Hes7	Gm37694	0.530401
Tax1bp1	Aqp4	0.530359
Nr1d2	Cyld	0.530358
Zfp664	Mysm1	0.530358
Zfp276	Gripap1	0.530352
Nr4a3	Slc38a1	0.530317
Nr1h2	Robo1	0.530316
Creb3	S1pr3	0.530307
Mbd4	Lmbrd1	0.530264
Id3	Akr1e1	0.530211
Zfp36l1	Smarca1	0.53017
Rere	Ccdc58	0.530169
Irf9	Ndufa6	0.530155
Sub1	Fam149b	0.530151
Sox8	N6amt1	0.530138
Smarca1	Gcdh	0.530083
Ddit3	Sigmar1	0.530077
Cux1	Plk2	0.530052
Zfp180	RP23-472M3.2	0.530039
Rxrb	Ncbp1	0.529953
Zbtb21	Gps2	0.52993
Hes1	Irf9	0.529926
Tef	Wbscr17	0.529922
Zfp971	Cab39l	0.529914
Klf4	1810041L15Rik	0.529912
Zic5	Tmem60	0.529905
Zfp664	Plxna3	0.529884
Nr3c1	Raly	0.529884
Zkscan3	Sox1	0.529873
Nfrkb	S100b	0.529819
Zbtb6	Bub3	0.529791
Nfix	Polr2i	0.529779
Zfp746	6030443J06Rik	0.529766
Zeb2	Dbf4	0.529766
Hes1	Khdrbs2	0.529733
Mef2c	Fam178a	0.52973
Maz	Kctd14	0.529715
Jun	Rabgef1	0.529701
Fosl2	Ddx51	0.52968
Foxp1	Psmd5	0.529671
Smarcc1	Ccdc62	0.52965
Tax1bp1	Hltf	0.529642
Egr1	Ptpn11	0.529583
Maff	Gtf3c6	0.529563
Tulp3	Gm16201	0.529529
Xpa	Med28	0.529453
Nfix	Vimp	0.529448
Egr1	Mrps16	0.529431
Id3	Jun	0.529413
Smarca1	Ap2a2	0.529392
Mafg	Rab34	0.529382
Zfp444	Irf9	0.52936
Egr1	Vcl	0.529357
Atf3	Yaf2	0.529354
Egr1	Fam120c	0.5293
Egr1	Thumpd2	0.529275
Zfp946	AW549877	0.529262
Sox1	1600014C10Rik	0.529216
Thap7	Tet1	0.529191
Tulp3	Gpx8	0.529182
Nfix	Nudt14	0.529154
Zfp317	Zfp692	0.529131
Fos	Hmgxb4	0.529125
Ddit3	Narfl	0.52912
Hes1	Pard3b	0.52911
Fosb	Ctu2	0.529108
AU041133	Fzd10	0.529097
Ddit3	6430590A07Rik	0.529079
Rarb	Srpk1	0.529057
Nr1d2	Tiam1	0.529056
Junb	Donson	0.529016
Smarca1	Cacna1g	0.529008
Sox8	Klf2	0.528998
Maz	Phf13	0.528997
Cebpd	2510039O18Rik	0.528993
Pbrm1	Gm12231	0.528985
Twist1	Rbck1	0.528896
Zfp626	Uchl3	0.528889
Irf8	Lmbr1	0.528836
Junb	Dnaja1	0.528801
Tulp3	2700094K13Rik	0.528798
Hes1	Exosc2	0.528795
Nr4a1	Lxn	0.528762
Irf9	Pmm2	0.528759
Ppard	Tcaf1	0.528758
Hes1	Synpo2	0.528739
Zfp276	Golga4	0.528687
Mef2c	Dnajc15	0.528663
Zfp446	Eya3	0.52866
Zkscan3	Hectd1	0.528613
Cebpd	Rbmx2	0.528555
Arid4a	Pmch	0.52855
Peg3	Clstn1	0.528536
Foxo1	Sep15	0.528512
Jun	Cdc42bpg	0.528508
Zfp664	Rpl19	0.528492
Sall3	Gm26532	0.528482
Smad2	Gm12663	0.528471
Zscan12	Pbrm1	0.528455
Klf4	Hus1	0.528437
Rxrb	Oxt	0.528412
Smad4	Vps9d1	0.528395
Egr1	Gadd45b	0.528382
Foxo1	Rpa3	0.528375
Srf	Plagl2	0.528359
Egr1	Rnft2	0.528355
Ikzf4	Hip1	0.528354
Mafg	Rps8	0.528344
Srebf1	Dph6	0.528311
D3Ertd254e	Ndufa6	0.528286
Pbrm1	Dpysl3	0.528253
Ikzf2	6430573F11Rik	0.528205
Irf9	Meg3	0.528196
Klf2	Aasdhppt	0.528123
Fos	Cacna1e	0.528092
Tax1bp1	RP24-116C19.5	0.528082
Egr1	Optn	0.528078
Egr1	Gm11266	0.528066
Klf2	Fam32a	0.528063
Tax1bp1	Cdk11b	0.528055
Crem	Pex1	0.528045
Mef2c	Atf3	0.528043
Zbtb38	Fos	0.528036
Zfp626	Pum1	0.528028
AU041133	Tnrc6c	0.528027
Zfp317	Mterf1a	0.528019
Creb1	Impad1	0.528019
Nr1h2	Chchd7	0.528007
Zfp101	Inpp5f	0.528006
Ddit3	Rnf20	0.527985
Ddit3	Vegfb	0.527981
Tax1bp1	Lrrc4c	0.52797
Nr4a1	Cwf19l1	0.52796
Crem	Fyn	0.527948
Pias2	Ramp1	0.527946
Sp4	Junb	0.527937
Ddit3	Gm11266	0.527933
Egr1	E330009J07Rik	0.527916
Mxd1	Celf2	0.527913
Zfp236	Cyb561	0.527883
Zfp438	Penk	0.527853
Srebf1	Yaf2	0.527829
Npas3	Col5a3	0.527824
Zfp160	Zbtb2	0.527815
Irf9	Gm14382	0.527813
Fos	Cntln	0.527804
Pbx4	Bach1	0.527792
Srebf1	Gm43773	0.527761
Zkscan3	Rab11fip5	0.527727
Rxrb	4930481A15Rik	0.527721
Mkx	Tmf1	0.527689
D3Ertd254e	Trp53rkb	0.527683
Zfp229	Rgl2	0.527665
Zfp236	Rexo2	0.527662
Trps1	Tmem94	0.52766
Hes1	Mapre3	0.527633
Nr4a1	Wac	0.527603
Arid4a	Gfap	0.527601
Zbtb38	Maneal	0.527597
Nr4a3	Prpf18	0.527596
Cebpd	Svop	0.527572
Smarca1	Sh2b3	0.527535
Mga	Rnf115	0.527523
Nfatc3	Scn7a	0.527494
Sall3	Mapk15	0.52747
Npas3	Cers6	0.527445
Zfp940	Trib2	0.527442
Nr4a1	4932443L11Rik	0.527437
Peg3	Mtmr3	0.527434
Irf9	Ahsa2	0.527428
Pias2	1810020O05Rik	0.527414
Dmrta1	Tpi1	0.527413
Nfix	Ncbp1	0.527386
Klf2	Ucma	0.52737
Nr1d2	March7	0.527345
Jun	Tnpo3	0.527334
Tef	Zkscan2	0.527254
Mxd4	Rerg	0.527225
Foxo1	Eapp	0.527198
Fos	Ccdc180	0.527192
Zfp622	Ube2k	0.527187
Mafg	Prss56	0.527176
Zfp276	Zfp36	0.527173
Mxd4	5430416N02Rik	0.527136
Peg3	Mxra8	0.527072
Zeb2	Btbd17	0.527063
Junb	Birc2	0.527038
Bcl11a	Cgref1	0.527037
Trps1	Kcna6	0.527001
Sp1	C130012C08Rik	0.526985
Klf2	Rpl13a	0.526965
Dmrta1	Klf2	0.526925
Zfp101	Tgs1	0.526918
Tax1bp1	Gm42979	0.526912
Tfeb	Ap3m2	0.52686
Fos	Nifk	0.526854
Pias2	Ppp1r3c	0.526832
Zbtb10	2310015A10Rik	0.526773
Sub1	Eri2	0.526768
Egr1	Smarcd3	0.526719
Mafg	Efna2	0.526713
Zbtb40	Hexb	0.526683
Rbck1	Zfand5	0.526671
Zfp142	Rbm33	0.526669
Zfp184	Rnf115	0.526655
Zbtb38	Gm28729	0.526638
Tax1bp1	Mfhas1	0.526631
Nfxl1	Wapl	0.526618
Zfp36l1	Ciart	0.526614
Zfp971	Cluap1	0.526604
Nfkb1	Cfap97	0.526575
Pbrm1	Gm26917	0.526555
Tfe3	Agk	0.526553
Nfix	Plin2	0.526552
Tax1bp1	Zeb2	0.52651
Rbck1	Alkbh8	0.526509
Pbrm1	2900052N01Rik	0.526487
Crem	Cdc25b	0.526473
Egr1	Zfyve26	0.52647
Tmf1	Ccdc80	0.526466
Tax1bp1	Adarb1	0.526434
Srebf1	Sox8	0.526429
Junb	Csnk1e	0.526402
Jun	Ccdc191	0.526387
Yy1	Syap1	0.526326
Myb	Dstn	0.526317
Nkx2-2	Zfp36	0.526311
Nfix	Synj2	0.526307
Klf4	Ubap2l	0.526265
Hes1	Hyal1	0.52626
Tax1bp1	Mrps27	0.52624
Mafg	2310015A10Rik	0.526235
Egr1	Six3os1	0.526179
Trps1	Chd5	0.526162
Zfp1	Dnajb1	0.526157
Ddit3	2700094K13Rik	0.526154
Egr1	4921524J17Rik	0.526152
Npas3	Eif2s2	0.526133
Junb	B230219D22Rik	0.526125
Casz1	Pard3b	0.526107
Setbp1	Fnbp1l	0.526099
Zfp174	Gm4459	0.526084
Atf3	4932435O22Rik	0.526073
Hes1	Col13a1	0.526047
Zfp13	Papd5	0.52603
Fos	Gm6062	0.526018
Zfp174	Mpped2	0.526007
Nr3c1	Hdac1	0.52598
Mbd4	Cxxc5	0.525952
Tef	D330023K18Rik	0.525948
Id3	Gm16548	0.525931
Xpa	Nat8	0.525923
Cebpd	Epha5	0.525906
Pbx4	Rassf8	0.525897
Cux1	Vcan	0.525883
Hlf	Ybx1-ps2	0.525871
Sp1	Zbtb6	0.525867
Jun	Kif2a	0.525856
Setbp1	Scn7a	0.525825
Tmf1	Cyba	0.525795
Klf6	Mia	0.525785
Egr1	Snhg11	0.525784
Egr1	Gm9774	0.525778
Sall3	Ndufa6	0.525769
Zfp36l1	Psmb9	0.525726
Hes1	Pgp	0.525725
Rbck1	Il6ra	0.525722
Ddit3	4933407K13Rik	0.525719
Prdm4	Arl4c	0.525711
Atf3	Dgat2	0.525707
Klf4	Atf5	0.52567
Mef2c	Dhcr24	0.525643
Lcor	Med13	0.525634
Sox1	Fam13b	0.525631
Klf2	Fxr1	0.525627
Nfix	Cgnl1	0.525622
Pbx4	Ak3	0.525578
Zfp180	Ralgps1	0.525562
Atf3	Swt1	0.52554
Gm4924	Kif19a	0.525537
Tax1bp1	Rbm19	0.525537
E2f6	Ssh3	0.525536
Baz2b	Wdr45b	0.525527
Jdp2	Brwd1	0.525505
Smad2	Arf1	0.525503
Zfp236	Gm12353	0.525486
Zfp180	Slc9a6	0.525477
Smad2	Ces1d	0.525476
Peg3	Parm1	0.525472
Tax1bp1	Upp1	0.525471
Tax1bp1	Chrdl1	0.525468
Fosb	Gm17586	0.525448
Sub1	Acr	0.525437
Zfp971	Cotl1	0.525404
Zkscan17	Pik3r1	0.52538
Nfix	Klhl23	0.525367
Mga	Srcin1	0.525358
Hivep3	Gadd45gip1	0.525329
Zfp236	Bud13	0.525314
Mafg	Dact3	0.525261
Klf6	Blm	0.525258
Foxp1	Vangl2	0.525251
Smarca1	Ccdc180	0.525232
Klf4	Stag2	0.52522
Hmgxb4	Lrrc58	0.525177
Nfix	Pomc	0.525175
Srebf1	Nap1l4	0.525175
Smarcc1	Ciart	0.525171
Hes6	Wac	0.525155
Id2	Gmppa	0.525153
Pbx4	Slc25a14	0.525126
Zfp160	Polr3b	0.52512
Pbrm1	Iqcg	0.525118
Srebf1	Rsg1	0.525111
Peg3	Ezh2	0.525089
Peg3	0610009B22Rik	0.525036
Zkscan17	Tpm3-rs7	0.525
Npas3	Gpatch11	0.524943
Trps1	Irf9	0.524928
Klf2	Neat1	0.524919
Atf5	Pdlim4	0.524919
Zfp317	Plxnb1	0.524912
Ddit3	Fopnl	0.524872
Setbp1	Raph1	0.524867
Peg3	Plin3	0.524835
Nr1h2	Ier2	0.524819
Nr1d1	Rsph10b	0.524777
Irf9	Gm25047	0.524772
Mafg	Daam1	0.524772
Kmt2c	Zfp316	0.524765
Fiz1	Eif3g	0.524737
Zfp940	Asf1a	0.524719
Fos	Lace1	0.524712
Plagl2	Ikbkap	0.524692
Kmt2c	Mapk15	0.524679
Prdm4	Tor1aip2	0.52467
Rbck1	Dlc1	0.524658
Mysm1	Fam195b	0.524653
Zfp101	Nfkbiz	0.52464
Nr4a1	Gm26982	0.524607
Mafg	Dnase1l1	0.524582
Maff	Lrrc71	0.524579
Jun	Ugcg	0.524562
Klf6	Slc38a1	0.524546
Fosl2	Cebpd	0.524493
Hmgxb4	Ip6k2	0.524489
Nfia	Gm6394	0.524483
Klf2	Coro1c	0.524478
Irf9	Ddx42	0.524478
Zfp566	Fam168b	0.524474
Hmgb3	Efnb2	0.52447
Zfp385a	Bag3	0.524424
Tax1bp1	N4bp1	0.524422
Zkscan3	Dnajc8	0.524398
Tmf1	Gm10616	0.524388
Zfp236	Bbip1	0.524342
Hlf	Ppp1r3c	0.524337
Egr1	Rgp1	0.524325
Zbtb38	Gtf2a1	0.52428
Tef	Gm8662	0.524265
Sox8	Sin3b	0.524262
Mbd4	Txnl1	0.524259
Hes1	Rab11fip5	0.524235
Nr3c1	Snx27	0.524233
Srebf1	Zfp446	0.52421
Nr1d2	Gigyf2	0.52418
Zeb2	Dlc1	0.524179
Klf6	Ubc	0.524162
Arid4a	Sfrp4	0.524149
Gm4924	Tpgs2	0.524126
Zbtb40	Lrp6	0.524058
Bcl6	Mkl2	0.524055
Adnp2	Rrp1	0.524027
Zfp692	Bckdk	0.524025
Srebf1	Zscan12	0.524024
Cebpd	Smarcad1	0.524022
Mxd4	Mapt	0.524015
Tax1bp1	Mtmr1	0.523983
Mef2c	9230114K14Rik	0.52392
Junb	Kctd2	0.523912
Nfia	Sgcg	0.523901
Yy1	Gfm2	0.523892
Peg3	Abhd16a	0.523891
Srebf1	Lrrc4c	0.523891
Nkrf	Nudt14	0.523878
Trps1	Akt1s1	0.523861
Hlf	4933439K11Rik	0.523845
Zeb2	Rbck1	0.523841
Msx1	Mrto4	0.523822
Ddit3	Zbtb22	0.52382
Nr1d1	Slc16a2	0.523801
Nfatc2	Chchd7	0.523775
Mef2c	Vps35	0.523761
Nfix	Dusp1	0.523753
Trps1	Prr5l	0.523733
Zgpat	Smad6	0.52373
Mllt10	Agbl3	0.523696
Tef	Gpc4	0.523695
Kmt2c	Asf1a	0.523673
Irf9	Uty	0.523656
Sox1	Snap23	0.523639
Zkscan3	Rps2-ps9	0.523634
Zfp236	Trpt1	0.523628
Tef	BC005561	0.523622
Hes1	1810010H24Rik	0.523617
L3mbtl1	Lingo4	0.523606
Creb3	Atp1b3	0.52355
Tulp3	Gm21967	0.523506
Dbp	Pbrm1	0.523465
Ddit3	Ercc6	0.523461
Tulp3	Rock2	0.523401
Zfp276	Sin3b	0.523398
Hmgb3	Vcan	0.523394
Nr4a1	Gpc4	0.523376
Dbp	8030423F21Rik	0.523342
Cebpd	Ccdc88a	0.523307
Klf4	B230118H07Rik	0.523298
Cux1	Kif27	0.523259
Tax1bp1	Irak1	0.523259
Foxp1	Synpo2	0.523246
Fosb	Pop7	0.523233
Tmf1	Lrrcc1	0.523231
Hivep3	Klf10	0.523225
Zbtb2	Timp2	0.523224
Arid1b	Zbtb38	0.523147
Creb1	Higd1a	0.523139
Tax1bp1	Mtmr3	0.523084
Zfp516	Rsph4a	0.523084
Fos	D130019J16Rik	0.523064
Zkscan3	Dbr1	0.523045
Hlf	Ccdc34	0.523041
Sox13	Chst2	0.523039
Mafg	Slc38a2	0.523029
Nfkb1	Rundc3b	0.523017
Mbd4	1700086L19Rik	0.52301
Srebf1	Zfp607b	0.522988
Mxd4	Rrp1	0.522982
Id3	Slain2	0.522968
Setbp1	2310036O22Rik	0.522963
Zeb2	Nip7	0.522947
Hes1	Ctnnal1	0.52294
Nfia	Tubd1	0.522939
Bcl6	Axin1	0.5229
Zfp449	Pbrm1	0.522892
Crem	Slc35f6	0.522841
Zfp444	Rab8a	0.522836
Zbtb21	Rock2	0.522792
Tulp3	Lrrc27	0.522791
Klf6	Gm5829	0.522784
Klf6	C630043F03Rik	0.522783
Adnp2	Rps23	0.522778
Nr1h2	Acbd3	0.522777
Fosb	Slc39a6	0.522774
Mbd4	Gm16712	0.522768
Jun	Gm13181	0.522724
Zfp276	Zfp36l1	0.522694
Mllt10	Mapt	0.522689
Zkscan3	Ddo	0.522685
Fosb	Gm996	0.522665
Zfp664	Trim8	0.522579
Atf3	Ndufa2	0.522575
Tef	Churc1	0.52257
Smad6	Chchd1	0.52255
Sub1	Ahcy	0.522525
Adnp2	Psmd8	0.522494
Smad6	Nr3c1	0.522491
Arid4a	Ctss	0.522465
Zfp607b	Gm4285	0.522458
Sox1	Inpp5k	0.522453
Dbp	Hapln4	0.522414
Nr3c1	Gpc3	0.522397
Plek	Sema4d	0.522394
Fosb	Tmem60	0.522362
Nr3c1	Map10	0.522322
Mxd1	Mettl17	0.522309
Bach1	Cflar	0.522283
Zfp1	Wisp2	0.52226
Hes6	Map2k4	0.522247
Egr1	Ctif	0.52224
Junb	3632451O06Rik	0.522169
Pias2	Acad9	0.522122
Kmt2c	Vangl2	0.522109
Arid4a	Nebl	0.522096
Rbck1	Aqp4	0.52208
Nr4a1	Gm6159	0.52199
Baz2b	Ogn	0.52199
Hlf	Papd7	0.521989
Lcor	2310036O22Rik	0.521958
Nfix	Ccdc85a	0.52195
Gon4l	Mttp	0.521913
Mga	Zfyve9	0.521911
Nr4a1	Cdc42se1	0.521907
Baz2b	Cyr61	0.521906
Baz2b	Fxyd5	0.521894
Nr3c1	Mrps6	0.521887
Hes1	Pop7	0.521886
Egr2	Soga3	0.521869
Id2	Fndc5	0.521857
Nr3c1	Gm44221	0.52181
Fos	Kctd3	0.521796
Kmt2c	Pdp2	0.521757
Pbrm1	Fbln7	0.521724
Hes1	Ak5	0.521723
Zfp276	Abcb8	0.521682
Srebf1	Abcb7	0.521677
Dlx1	Ufc1	0.521663
Foxp1	Zfp865	0.521657
Zfp692	Bod1	0.521616
Pbrm1	Zfp622	0.521615
Nfix	Ifit1	0.521607
Bach1	Fam98a	0.521594
Atf5	Bdp1	0.521587
Zfp174	Ubap2l	0.521577
Zfp449	Inpp5f	0.521567
Foxo1	Specc1l	0.521549
Mafg	Klf10	0.521541
Zbtb10	Nfatc3	0.521523
Srebf1	B4galt3	0.521513
Pbx4	Fam53b	0.521499
Pbrm1	Glb1	0.521442
Klf6	Ifit1	0.521408
Nr3c1	Zdhhc13	0.521403
Creb3	Csnk1e	0.521396
Smad4	Lrrc49	0.521374
Nfix	Gm26735	0.521366
Arid4a	Mapre3	0.521356
Nr1h2	Nsg1	0.521342
Crebrf	Cux1	0.521335
Zkscan3	R3hdm1	0.521276
Zkscan17	Ltv1	0.521259
Zfp142	Bbip1	0.521255
Mllt10	Gm5620	0.521226
Zfp768	Cdk5rap1	0.521217
Gm4924	Fam76a	0.521213
Jun	Rnf41	0.5212
Egr2	Lcor	0.521197
Trps1	Ttll7	0.521177
Hes1	Ubxn2b	0.521171
Zfp664	Zfp160	0.521162
Creb1	Mettl1	0.521124
Tax1bp1	Mbd5	0.521114
Sall3	Dnajb3	0.521075
Sub1	Pdk1	0.521049
Fosb	Dnaja3	0.521037
D3Ertd254e	Rexo2	0.521022
Zfp664	Zfp961	0.520986
Mbd4	Ky	0.520975
Zfp626	Fxn	0.520936
Zfp180	Zfp839	0.520923
Mafg	Bcat1	0.520921
Nfix	4930413G21Rik	0.520902
Zfp664	Cdc25a	0.520868
Nr1d1	Cdc42ep4	0.52078
Sall3	Mpped2	0.520742
Foxp1	Crem	0.520739
Npas3	Ccser2	0.520734
Foxo1	Higd2a	0.52073
Tax1bp1	Cotl1	0.520724
Smarca1	Pnkd	0.520697
Junb	Pawr	0.520687
Tax1bp1	Wisp2	0.520629
Nfia	Dnase1l1	0.520603
Jun	Utp15	0.520594
Tax1bp1	Aff3	0.520593
Pou6f1	Bcor	0.520567
Arid4a	B230219D22Rik	0.520536
Peg3	Ciart	0.520535
Zfp664	Gm6542	0.520504
Dbp	4430402I18Rik	0.520467
Pbrm1	Pdk1	0.520418
Zeb2	Tax1bp1	0.520407
Peg3	Gm22739	0.520403
Zkscan2	Ttc1	0.520382
Nfkb1	Aph1b	0.520371
Klf6	Net1	0.520367
Rere	Tpm3-rs7	0.520342
Hlf	Ap4s1	0.520336
Klf4	Dnajb1	0.520316
Prdm4	Magt1	0.520291
Mllt10	Aktip	0.520287
Nr1d2	Tmem106b	0.520256
Pbrm1	Pole3	0.520234
Zfp160	2810474O19Rik	0.520232
Hmgxb4	Cnpy4	0.520161
Mga	Apobec3	0.520122
Zmiz1	Wipf2	0.520089
Nr3c1	Nedd1	0.520074
L3mbtl1	Carkd	0.520064
Mafg	2310040G07Rik	0.520061
Mllt10	Mt2	0.520019
Sp1	Mcf2l	0.520014
Maff	Nr3c1	0.519942
Mef2c	Plxna3	0.519897
Zbtb38	Tex2	0.519878
Arid4a	Ptp4a2	0.519822
Zfp664	Zfp64	0.51981
Smarcc1	Mt3	0.5198
Klf2	Rsf1	0.519781
Baz2b	Arrdc2	0.519775
Terf1	Bcan	0.519774
Dmrtc1a	Vps35	0.519757
Zfp768	Intu	0.519753
Nfix	Rpl31-ps14	0.519712
Zfp36l1	Homer2	0.519706
Srebf1	Zfp940	0.519663
Zbtb38	Srcin1	0.519631
Arid4a	Slc2a8	0.519621
Egr1	Pde2a	0.519602
Klf10	Nsg1	0.519564
Klf6	Gm29508	0.519559
Klf6	Efr3b	0.519544
Fosb	RP23-472M3.2	0.519539
Hivep3	Creld1	0.519539
Maff	Baz2b	0.519524
Fos	Gm15800	0.519497
Mxd4	4930578M01Rik	0.519456
Klf2	Gm7626	0.519443
Ddit3	Smyd5	0.519428
Zfp36l1	Sox13	0.519424
Zfp944	Galk2	0.519419
Ppard	Psmb8	0.51941
Nr3c1	Zfp566	0.519367
Tax1bp1	L3mbtl1	0.519364
Arid4a	Slc4a10	0.519364
Zfp692	Hbs1l	0.519355
Hlf	Pradc1	0.519341
Zfp317	Plekha1	0.51933
Trps1	Wdr34	0.519306
Aff3	Syt1	0.519269
Hivep3	Ssu72	0.51924
Rbck1	Gm44218	0.51923
Nfia	Cdh11	0.51922
Mga	Mterf1a	0.519217
Nfkb1	Tmem158	0.519199
Hmgb3	Trim8	0.519198
Mta3	Hmgn5	0.519182
Nfatc3	Cmtm6	0.519171
Fos	Dnajc21	0.519171
Srf	Cspp1	0.519159
Klf2	Nfkbiz	0.519123
Arid4a	Skp2	0.519111
Irf9	Zbtb8a	0.519095
Zfp142	Hydin	0.519091
Foxp1	Cpn1	0.519075
Gon4l	Gripap1	0.519046
Klf4	Gm8121	0.519012
Setbp1	Zfp36l1	0.518983
Zbtb24	Yaf2	0.518935
Klf6	Gm40319	0.518924
Crebrf	Rps2-ps9	0.518913
Baz2b	9430034N14Rik	0.518885
Zic5	Ankrd17	0.51886
Nfix	Prpf40a	0.518848
Sall3	Wdr45b	0.518847
Zfp36l1	Npas3	0.518824
Zfp36l1	Xpnpep1	0.518803
Nr4a1	Pbrm1	0.518787
Klf6	Hist1h2bp	0.518781
Sox1	Ccdc158	0.518765
Sp1	Paqr8	0.51875
Creb3	Tbl1xr1	0.518743
Sp4	Ankrd12	0.518714
Maff	Abi1	0.518703
Crebrf	Mrpl24	0.518681
Baz2b	Ppargc1b	0.518629
Klf6	Osbpl6	0.518614
Zfp101	Dusp10	0.518613
Fosl2	Gm8495	0.518603
Mllt10	Vit	0.518597
Baz2b	Ifit3b	0.518595
Nfia	Ctu2	0.518579
Zbtb38	Fam57b	0.51857
Zfp180	Ppil2	0.518567
Trps1	Man1a2	0.518555
Pbx4	Slc4a7	0.518544
Tulp3	BC029214	0.518511
Nfrkb	Ptpn12	0.518504
Zfp1	Smarca1	0.518453
Baz2b	Sntn	0.518444
Klf4	Kif27	0.518397
Zfp182	Ccdc173	0.518396
Smarca1	Mical1	0.518382
Nr4a1	Dynll1	0.518352
Fosb	Col25a1	0.518348
Dmrta1	Camk2n1	0.518314
Zfp961	Gabrg3	0.518246
Rfx2	Bcl6	0.518225
Nr1h2	Sypl	0.518214
Hlf	BC022960	0.518203
Rbck1	Lrrc9	0.518198
Tmf1	Tatdn3	0.51818
Crebrf	Tmem60	0.51817
Nfix	Ascc3	0.518158
Tmf1	Fam173a	0.518115
Baz2b	Rps23	0.5181
Fosb	Lmbrd1	0.518075
Tax1bp1	Ccdc58	0.51807
Zfp971	Kif27	0.518061
Zfp36l1	Rbm17	0.518029
Zfp664	Wdr34	0.518003
Zfp180	Zfand4	0.518
Zfp142	2410015M20Rik	0.517965
Irf9	Slc12a2	0.517963
Hes1	2410131K14Rik	0.517961
Pbx4	Gm43496	0.517949
Zbtb21	Ralbp1	0.517927
Zfp317	Acox1	0.517909
Ddit3	Ybx1-ps2	0.517883
Tax1bp1	Asb7	0.517861
Srf	Lmbr1	0.51783
Pbrm1	Hexb	0.517815
Kmt2c	Ice1	0.517814
Zfp160	Cyp4f15	0.517813
Klf6	Tln1	0.517806
Zfp160	Gm25411	0.517793
Klf4	Dpysl3	0.517789
Twist1	Cyp4f15	0.517775
Jun	Ttc1	0.517768
Jun	Rxrb	0.517741
Pbrm1	Cdc42se1	0.517687
Hlf	Fam53b	0.517658
Bcl11a	Tbl1xr1	0.517628
Zfp994	Slco1c1	0.517613
Egr2	Tkfc	0.51758
Klf4	Lmo1	0.517536
Srebf1	Pts	0.517529
Klf2	Pld5	0.517529
Lcorl	Paqr8	0.517514
Dbp	Dazap2	0.517476
Zbtb22	Wapl	0.517469
Crebrf	Tsks	0.517467
Foxj2	Hdac1	0.517466
Jun	Smarca5	0.517463
Mxd4	Iqsec1	0.517461
Creb1	Gak	0.517457
Zfp251	BC051142	0.517427
Mxd4	Evi5	0.51742
Egr1	Pdk1	0.517413
Rere	Twist1	0.517399
Nfkb1	Ipo7	0.517392
Arid4a	Gm11560	0.517382
Zfp426	Sfi1	0.517359
Nfyc	Gjb6	0.517332
Zfp758	Bzrap1	0.51733
Hes1	2510002D24Rik	0.517304
Arid4a	Efr3b	0.517293
Zfp317	Ttc19	0.517292
Bcl11a	Cep83	0.517291
Peg3	Ppp1r32	0.517273
Tax1bp1	1700007K13Rik	0.517261
Tulp3	Mgll	0.517259
Creb1	Sparcl1	0.517257
Sall3	Zc3h6	0.517252
Creb1	Ppard	0.517243
Dbp	Nudcd1	0.517231
Nr1d2	Dmap1	0.517206
Id2	Ier5	0.517165
Zfp692	Lace1	0.517121
Msx1	Ubap1	0.517118
Zfp445	Plxnb1	0.517112
Smad4	Mydgf	0.517106
Cux1	Gstt2	0.517089
Zfp1	Zc4h2	0.517065
Nr1h2	Ddah1	0.517051
Sp4	Homer2	0.517043
Sub1	Trub1	0.517041
Zfp566	Cited1	0.517009
Srebf1	Rasa3	0.516967
Nr3c1	Nudt7	0.516947
Pias2	Phb2	0.516883
Zfp692	Depdc5	0.516882
Fos	Zfp428	0.516861
Srf	Pou6f1	0.516834
Zgpat	Il6ra	0.516829
Nfia	Neurl1a	0.516828
Arid4a	Trip11	0.516824
Mafg	Gm8659	0.516804
Tef	Pgm1	0.516778
Zfp385a	Klf6	0.516759
Hes1	Zic5	0.516728
Smarca1	Evi5	0.516709
Zfp81	Gm26917	0.51669
Smarca1	Stk40	0.516687
Tef	Nova2	0.516682
Smad4	Gm7173	0.516678
Rbck1	Rpl26-ps4	0.516663
Sall3	Adrbk2	0.516653
Srebf1	Ggnbp2	0.516606
Peg3	Tmf1	0.516555
Cux1	Atg13	0.516518
Klf6	Pom121	0.516482
Kmt2c	Med31	0.516479
Atf3	Oxt	0.516445
Nr3c1	Gm4459	0.516441
Junb	Cdh11	0.516438
Creb3	Tpt1-ps5	0.516429
Hlf	Rsrc2	0.516411
Hes1	Lzts3	0.516366
Zfp81	Abhd17c	0.516355
Pbrm1	Osbpl11	0.516339
Crem	Srpx	0.516305
Dmrtc1a	Srpk1	0.516289
Crebl2	Rdh10	0.51627
Pbx4	Bbip1	0.516261
Ddit3	Ccno	0.516254
Maff	Hmgcl	0.51625
Myb	Stag1	0.516235
Tef	Rps6ka2	0.516229
Dbp	Rad9b	0.516221
Lcorl	Fscn2	0.516173
Foxj2	Gpld1	0.516154
Arid4a	Ccnl1	0.516153
Zfp1	Stxbp1	0.516152
Zgpat	Cdk5rap1	0.51614
Smarca1	Dynll1	0.516129
Zbtb38	Sema4d	0.516117
Smarca1	Kmt5a	0.516111
Jun	Ebag9	0.516029
Fos	Psmb8	0.515997
Tef	Slc3a2	0.51599
Zfp229	Nagk	0.515983
Tax1bp1	Aspscr1	0.515917
Fosb	Pcbp3	0.515917
Mafg	Limk1	0.515868
Nfix	Top3b	0.515851
Mta3	Plk2	0.515839
Nr1d2	Sft2d3	0.515835
Nr4a1	Ccdc34	0.515831
Setbp1	Gadd45g	0.515825
Zfp664	Casp8ap2	0.515817
Nkx2-2	Prkci	0.515799
Junb	Hsp90b1	0.515782
Srebf1	Nlrx1	0.515753
Hes1	Pcnp	0.515752
Hes1	Wdpcp	0.515728
Nfix	Sfi1	0.515722
Ddit3	Tceal6	0.515661
Atf3	Uimc1	0.51566
Rsl1	Prpf19	0.515615
Creb1	Fam102b	0.515588
Rfx2	Slc3a2	0.515582
Egr1	Sep15	0.515529
Nr4a3	Smndc1	0.515505
Crebrf	Ikbkap	0.515481
Creb1	Wtap	0.515471
Baz2b	5430416N02Rik	0.515459
Casz1	Pgls	0.515451
Olig2	Cirbp	0.515435
Dbp	Sepn1	0.515435
Klf2	2010001A14Rik	0.515432
Hes1	Sep15	0.515422
Kmt2c	Rab6b	0.515417
Id2	Col13a1	0.515389
Zmiz1	Osgep	0.515374
Zfp607b	Cers6	0.515335
Zfp236	Cntn1	0.515315
Etv6	Cdc42ep4	0.515267
Gm4924	Smim4	0.515228
Klf6	Tbc1d22b	0.515222
Junb	Filip1	0.515195
Kmt2c	Pccb	0.515191
Id3	Ythdf2	0.515175
Foxo1	Leng9	0.515175
Hes6	Fcnaos	0.515174
Nfia	Ubiad1	0.515167
Zfp1	Ccrl2	0.515164
Atf3	Egr2	0.515159
Mef2c	Cfap99	0.515152
Mxd4	Trpt1	0.515119
Fos	Smim5	0.515103
Zfp276	Cited1	0.515098
Atf3	Gm14295	0.515081
Mbd4	2310036O22Rik	0.51508
Atf3	Cadm4	0.515077
Foxo1	4833417C18Rik	0.515076
Nr4a3	Erc2	0.51505
Mxd4	Ak4	0.515042
Nfix	Msx1	0.515031
Zfp729b	Gm12353	0.515029
Zfp626	Mlf2	0.515024
Klf6	Gas1	0.515023
Mga	Lzts3	0.515016
Hes1	Ccdc158	0.514963
Atf3	Plcd1	0.514956
Rxrb	Glb1l	0.514949
Hes1	Rps6ka2	0.514933
Cebpd	U2surp	0.514851
Pias2	Spata33	0.514808
Smarca1	Zfp174	0.514787
Creb1	Gpx8	0.51478
Jun	Usp5	0.514776
Srebf1	Rpl38	0.514741
Zeb2	Kcnd3	0.51462
Pbrm1	Gm12155	0.514612
Tmf1	Ddo	0.514584
Sub1	Pcdhb7	0.51456
Tef	Tex10	0.514559
Nr3c1	Tmem219	0.514521
Peg3	Hsp90aa1	0.51451
Zeb2	Ebag9	0.51451
Zfp516	Rsph10b	0.514483
Zfp516	Eif5b	0.514471
Tax1bp1	Gm5396	0.514451
D3Ertd254e	Gm26982	0.514446
Zbtb21	Jam2	0.514444
Mllt10	Bcor	0.51443
Klf10	Dnajc24	0.51443
Sall3	Hmgn5	0.514417
Nr1d2	Sema4g	0.514376
Zfp622	Thumpd3	0.514342
Creb1	Foxo3	0.514329
Nr4a1	Meg3	0.514325
Srebf1	Dnajc19-ps	0.514303
Hmgxb4	Egr1	0.514254
Zfp664	Ndufv2	0.51425
Pias2	Cep83	0.514244
Fiz1	Brwd3	0.514228
Crebrf	Cox20-ps	0.514224
Zfp449	Gpr156	0.514191
Crebrf	Hmox1	0.51419
Yy1	Msx1	0.514181
Fos	Pik3ip1	0.514163
Zfp1	Ddi2	0.514147
Egr1	Hibadh	0.514143
Mxd1	Rbm33	0.514134
Sox1	Smg1	0.51412
Egr1	Dido1	0.51411
Mxd4	Dnase1l1	0.514092
Nfia	Dennd1a	0.514077
Dmrta1	1110004F10Rik	0.514075
Zfp664	Efnb2	0.514007
Klf6	Gmpr2	0.513988
Crem	Actl6a	0.513961
Zkscan17	Rhot2	0.513951
Zfp994	Sipa1l2	0.513928
Tax1bp1	Frs2	0.513928
Sp1	Gm9873	0.513918
Mxd4	Minos1	0.513895
Junb	Ccnd1	0.513848
Srebf1	Mcu	0.513832
Ddit3	Akr1e1	0.513829
Ddit3	Aph1b	0.513822
Lcor	Tcaf1	0.513819
Zfp160	Gm13524	0.513815
Pbx4	Ppm1e	0.513779
Arid4a	RP23-74O12.6	0.513778
Kmt2c	Ppp1r3c	0.513757
Ppard	Smc5	0.513752
Fos	Pdzd8	0.513747
Setbp1	Unc93b1	0.513628
Rbck1	Trib2	0.513624
Zbtb8a	Stx4a	0.513616
Zfp664	Peak1	0.513595
Zfp1	Asna1	0.51359
Nfkb1	Gnai1	0.513581
Srf	1700063D05Rik	0.513571
Egr2	Raph1	0.513554
Nfix	Ccdc137	0.513508
Zgpat	Gpc3	0.513499
Jdp2	Ikbkap	0.513487
Peg3	Tnpo3	0.51348
Rbck1	Srcin1	0.513461
Smarcc1	Gon4l	0.513431
Irf9	Zc4h2	0.513428
Hmgxb4	Rassf8	0.513414
Cebpd	Baz2b	0.513382
Fos	Donson	0.51334
Foxp4	Chd3	0.513328
Npas3	Zfp944	0.513324
Jun	Scn7a	0.513293
Sox1	8030423F21Rik	0.513262
Baz2b	Junb	0.513256
Mafg	Col23a1	0.513252
Smad4	Zfp654	0.513246
Klf4	Prkaa2	0.513241
Zfp160	Sdc3	0.513237
Tef	Serpine2	0.513221
Zfp729b	Scand1	0.513211
Klf6	1810010H24Rik	0.513197
Foxo3	Zc3h18	0.513188
Sall3	Lipo3	0.513183
Zfp236	Col13a1	0.513148
Smad4	Mfge8	0.513121
Arid4a	Rbpms2	0.513113
Fosb	Rmdn2	0.513111
Etv6	Esyt1	0.513095
Klf6	Nap1l2	0.513091
Gon4l	Rfx2	0.513088
Kmt2c	Cxcl12	0.513085
Nfix	Nova1	0.51306
Zfp622	Slc25a37	0.513046
Dbp	Tspo	0.513025
Terf1	Sap30l	0.512981
Rbck1	Phf10	0.512962
Klf2	Zmynd19	0.512955
Cebpd	Fndc5	0.512955
Zfp758	Pxdc1	0.512932
Zfp689	Med10	0.512928
Crem	Tbc1d15	0.512925
Smarcc1	Gm20721	0.512913
Zfp446	Chd5	0.512912
Irf8	Ccdc66	0.512878
Zfp1	Rerg	0.512834
Hes1	Flad1	0.512815
D3Ertd254e	Ccnl1	0.512762
Pou3f1	Capn10	0.512751
Mllt10	Zfp36	0.512729
Egr1	Hmgb1-ps5	0.512696
Egr1	Vit	0.512692
Atf3	Zbtb8a	0.512685
Klf6	RP24-93F18.2	0.512681
Pias2	Mrpl1	0.512665
Zfp36l1	Optn	0.512649
Cux1	Nrde2	0.512642
Npas3	BC017158	0.512639
Zfp36l1	Dido1	0.512624
Nfix	Smc5	0.512608
Ddit3	4933407L21Rik	0.512557
Srebf1	Rnf126	0.512554
Nfix	Dnaja4	0.512544
Klf2	Ctif	0.512542
Egr2	Smg1	0.512536
Pbrm1	Gtf2h2	0.512529
Mbd4	Gnaq	0.512526
Zfp729b	Donson	0.512516
Nr1d1	Mef2c	0.512513
Zgpat	Vps37c	0.512511
Maff	Zfp839	0.512509
Zfp622	Bbip1	0.512478
Klf4	Ddi2	0.512478
Srebf1	Flt1	0.512477
Id2	Gm11266	0.512469
Klf2	Hyal1	0.512465
Hes1	Apoe	0.512461
Hes1	Wdr45b	0.512461
Klf2	Toporsos	0.512427
Zfp317	Timp4	0.512368
Gm14295	Fyttd1	0.512353
Atf3	Agt	0.512345
Tef	Mtmr7	0.512335
Nfxl1	Tasp1	0.512334
Fos	Zfp446	0.512305
Npas3	Jkamp	0.512293
Smarca1	Sparcl1	0.51227
Xpa	Ucma	0.512261
Baz2b	Zfp446	0.512254
Zfp1	Lmbr1	0.512216
Fos	BC022960	0.512181
Sox8	Pias2	0.512163
Ddit3	Phc3	0.512137
Npas2	Ccdc180	0.512083
Zfp36l1	Gm44890	0.51208
Egr1	2310015A10Rik	0.512073
Sub1	4833427G06Rik	0.512044
Nfatc3	Dido1	0.512024
Egr1	Adm	0.512023
Zfp101	Stk40	0.512008
Mga	Ppp1r3g	0.512002
Irf9	Gm43112	0.51188
Zkscan17	Osbpl3	0.511852
Mxd4	Acaca	0.511848
Irf9	Zdhhc15	0.511844
Prdm4	Gm14382	0.511844
Creb1	Nek1	0.511841
Mbd4	Mad2l2	0.511835
Zkscan3	Ppp1r3c	0.511833
Pou3f1	Unc80	0.511832
Mef2c	Shprh	0.511832
Zfp664	Tnks	0.511828
Gm14295	Gm7289	0.511812
Smad6	Srpx	0.511782
Smarca1	Nrsn1	0.511779
Nr3c1	Dido1	0.511769
Zfp994	Gm30238	0.511761
Sall3	Ppp1r12b	0.511744
Jun	Gm8894	0.511743
Klf4	Gm11224	0.511737
Nfatc2	Nap1l4	0.511728
Mysm1	Smek2	0.511708
Srebf1	Rab8a	0.511704
Zfp36l1	Rap1gap	0.511677
Crebrf	Fam178a	0.511654
Zkscan3	Zfp428	0.511654
Srebf1	Lhfpl2	0.511638
Kmt2c	Cdc42ep4	0.511635
Mga	Gorab	0.511571
Pbx4	Fos	0.511471
AU041133	Ndufa2	0.51147
Etv6	Fjx1	0.511467
Npas3	Gm14964	0.511455
Zfp251	Gm37450	0.511444
Mga	Nfia	0.511432
Smad2	Man1a	0.511424
Klf2	Srp54b	0.511409
Npas3	Ackr1	0.511408
Dbp	Adamts4	0.511408
Zfp28	Sh3glb1	0.511382
Hes1	Cops7b	0.511362
Terf1	Slc7a11	0.51134
Zfp317	Tecr	0.511314
Smad2	Gm27029	0.511269
Sall3	Chmp3	0.511268
Nr4a1	Gria3	0.51124
Zfp622	Esyt1	0.511235
Tax1bp1	Gm26515	0.511231
Twist1	Mfap2	0.511199
Atf3	Ddi2	0.511193
Mxd1	Atf3	0.511188
Bcl6	Btf3l4	0.511149
Fos	Cln3	0.51114
Arid4a	1500002C15Rik	0.511134
Tfe3	Sfr1	0.511132
Ddit3	Gm10093	0.511115
Rxrb	Phyhd1	0.511101
Baz2b	Vrk1	0.511092
Zfp768	Cgref1	0.511085
Jun	Riiad1	0.51107
Bcl6	Ccdc180	0.511065
Tef	Depdc5	0.511039
Nr4a1	Ap3m2	0.511027
Hes1	Dus3l	0.511022
Rbck1	Vps35	0.511012
Zfp607b	Kantr	0.510992
Zfp251	Cpsf3	0.51096
Bach1	Slc25a39	0.510944
Zfp316	Rock2	0.510919
Srf	Specc1	0.510912
Trps1	Zfp426	0.510883
Zfp959	Fyttd1	0.510873
Egr2	Slc24a3	0.51087
Tef	Hsp90aa1	0.510816
Trps1	Bach1	0.510792
Zbtb39	Rpl38	0.510786
Zfp874b	Penk	0.510759
Tmf1	Psmd12	0.510757
Smad6	Cluap1	0.510746
Nfix	Mrpl41	0.510737
Zfp944	Bbip1	0.510727
Junb	Gm6654	0.510718
Nfkb1	Mpdz	0.510711
Jun	Six3os1	0.510708
Zfp626	Smad4	0.510669
Pias2	Diaph2	0.510661
Mafg	Mrpl24	0.51063
Nfix	2310015A10Rik	0.510621
Arid4a	Sparcl1	0.5106
Nr3c1	Psmb8	0.510539
Peg3	Gm7967	0.510534
Zfp180	9430076C15Rik	0.510522
Zfp36l1	Lrrc49	0.510517
Nfia	Gtpbp6	0.510505
Hes1	Setx	0.510491
Tef	Spry1	0.510489
Zfp959	Ier2	0.510455
Msx1	Pwwp2a	0.510441
Jun	5031439G07Rik	0.510426
Fosb	Hes6	0.510377
Peg3	Jkamp	0.510354
Rsl1	Snhg11	0.510342
Zfp654	Polr3f	0.510338
Cebpd	Wipf2	0.510337
Mga	Gm10269	0.510334
Terf1	Btbd17	0.510323
Fosb	9330132A10Rik	0.51032
Sp1	Rsph10b	0.510299
Zfp853	Rspo3	0.510286
Peg3	Mrps33	0.510274
Tulp3	Slc1a3	0.510261
Nr1h2	Cops5	0.510243
Arid4a	Gm42913	0.510242
Pias2	1110004F10Rik	0.510239
Zfp961	Pxdc1	0.510134
Hes1	Jrkl	0.510128
Nfia	Tapbpl	0.510117
Zfp664	Rpl26-ps2	0.510099
Etv6	Ubxn2a	0.510036
Srf	Tax1bp1	0.510035
Tfeb	Sart1	0.51002
Junb	Ccnl1	0.509975
Maz	C4b	0.509974
Terf1	Pom121	0.509968
Zfp251	Bckdk	0.509964
Smad4	Rpl19	0.509963
Egr1	Htr1a	0.509959
Sox1	Setx	0.50995
Srf	Ndufa2	0.509949
Hes1	Tra2b	0.509928
Trps1	Cdc37	0.509902
Tax1bp1	Cysltr1	0.509875
Adnp2	Celf2	0.509859
Zfp229	Sparcl1	0.509845
Peg3	Slc1a2	0.509815
Dbp	Nr4a1	0.509814
Arid4a	Cpe	0.509809
Zfp386	Gadd45g	0.509798
Zfp438	Ptp4a2	0.50978
Rfx2	Trim67	0.509773
Jun	Spr	0.50976
Junb	Fyn	0.509745
Mxd4	Ndufs8	0.509744
Zfp865	Mafg	0.509741
Srf	Hivep3	0.509698
Smarca1	Gm29083	0.509684
Baz2b	Slco3a1	0.509621
Tfeb	1110004F10Rik	0.509618
Crem	Ppargc1b	0.509608
Egr1	2510039O18Rik	0.509601
Nfkb1	Pnkd	0.509597
Tax1bp1	Lrrc49	0.509587
Trps1	Foxo3	0.509569
Atf3	Dhx16	0.509563
Pbrm1	Col5a3	0.509549
Nfkb1	Bola1	0.509519
Zfp1	Tpm3-rs7	0.509501
Baz2b	Eno3	0.509427
Dbp	Evi5l	0.509422
Zfp251	Creb1	0.509404
Bcl11a	Six3os1	0.509397
Nr3c1	Gm973	0.509361
Zfp664	Crat	0.509344
Sp1	Hspb11	0.509314
Junb	Reep4	0.509271
Foxo1	Eif3d	0.509252
Sub1	Tmem60	0.509242
Sox13	Acbd5	0.509203
Tax1bp1	Rsph10b	0.509185
Peg3	Fam149b	0.509182
Zfp1	Pnkd	0.509151
Nfix	Zfpl1	0.509141
Junb	Slco3a1	0.50914
Mafg	Nvl	0.509111
Nfkb1	Cep350	0.509105
Zbtb38	Magt1	0.509054
Mga	Ythdf2	0.509042
Tax1bp1	Gm10443	0.509031
Jun	Tsc2	0.508951
Zfp946	Abca5	0.508949
Egr2	Lmnb2	0.508946
Maz	Ccdc173	0.508937
Zfp994	Ube2k	0.508922
Zfp729b	Gm44218	0.508898
Sub1	Mb21d2	0.508898
Pias2	E430025E21Rik	0.508896
Tmf1	Bag5	0.508882
Adnp2	Stoml3	0.50888
Baz2b	Stoml3	0.508879
Msx1	Dpy19l3	0.508871
Rere	Psmd8	0.508866
D3Ertd254e	Cab39l	0.508859
Arid1b	Mcfd2	0.508852
Zfp768	Mrpl37	0.508852
Fos	Fam129b	0.508851
Npas3	Mt2	0.508833
Nfix	Gm10136	0.508832
Sp4	Pgam1	0.508829
Nfix	Snx18	0.508821
Mta3	Cspp1	0.508808
Jun	Vimp	0.508805
Irf9	Acbd3	0.508791
Kmt2c	Atf3	0.508774
Foxo1	Frs3	0.508766
Klf2	Tmeff2	0.508766
Hes1	Aco1	0.508724
Zbtb24	Galk2	0.508679
Nr4a1	Fermt2	0.50867
Tef	Prpf19	0.508667
Tax1bp1	Uchl1	0.508664
Zfp36l1	Zfp946	0.508656
Jun	Cntfr	0.508651
Arid4a	Fam32a	0.508648
Irf9	Osgep	0.508641
Irf9	Nfix	0.508629
Msx1	Ntmt1	0.508623
Tmf1	Lpl	0.508623
Arnt	Bscl2	0.508611
Irf9	H2-K1	0.508594
Zfp317	Eif3g	0.508587
Xpa	Lpgat1	0.508586
Klf10	Aff3	0.508582
Ddit3	Nifk	0.508535
Zfp944	Chrac1	0.50853
Zfp946	Gm11696	0.50848
Zfp768	Cers5	0.508471
Jun	1600002H07Rik	0.508456
Zfp316	Cox20	0.5084
Trps1	Ccser2	0.508384
Zkscan3	Ndufaf4	0.50832
Pbrm1	Lmf1	0.50832
Mafg	Eif2s2	0.50831
Ppard	Impad1	0.508308
Mga	4930524O07Rik	0.508298
Tax1bp1	Cfap44	0.508276
Zscan12	Reep2	0.508276
Sall3	Wbscr17	0.508269
Nr1h2	Btc	0.508253
Zbtb40	Gm6569	0.508228
Bcl6	Rars2	0.508224
Sox1	Zfp959	0.508209
Trps1	Ier2	0.508155
Cux1	Acr	0.50812
Baz2b	Mt3	0.508114
Msx1	Higd2a	0.508109
Crebrf	Dact3	0.508063
Arid4a	Tbc1d8b	0.508057
Arnt	Fbxo11	0.508038
Sall3	Gpc4	0.508022
Zbtb39	Six3os1	0.508018
Foxo1	Cdc37	0.507994
Nr3c1	Zc3h6	0.507951
Mafg	Pou3f1	0.507924
Nr1d2	Hip1	0.507907
L3mbtl1	Pgls	0.507897
Nr3c1	Fbxw7	0.50789
Klf6	4833427G06Rik	0.507844
Nfix	Serpinb9	0.507832
Mbd4	Zdhhc9	0.507811
Zfp994	Tmem219	0.507791
Id3	Nedd1	0.507782
Creb3	Fosb	0.507764
Hes1	Wdr26	0.507758
Baz2b	Kif27	0.507711
Tef	Mbd4	0.5077
Zfp36l1	Xpa	0.507678
Nfkb1	Man1a2	0.507614
Smad4	Galk2	0.507613
Fos	Rad52	0.507607
Nr3c1	Fxr1	0.507598
Sp4	Lypla1	0.507591
Zfp36l1	Gm14859	0.50759
Sox1	Fam168a	0.507572
Maff	Srf	0.507557
Klf6	Flywch1	0.507539
Terf1	Ccnl1	0.507503
Lcor	Prss56	0.507502
Rxrb	Slc1a3	0.507485
Pbrm1	Ltbp3	0.507458
Tax1bp1	Diaph1	0.507456
Zkscan3	Zfp462	0.507453
Pou6f1	Churc1	0.50744
Atf5	Leprot	0.507435
Yy1	Cebpd	0.507429
Crebrf	Nudt2	0.507375
Sp1	Usp30	0.507347
Sox1	Cycs	0.507347
Dmrtc1a	Ifngr1	0.507343
Zfhx4	Dnajb1	0.507342
Nfatc3	Prepl	0.50734
Nr3c1	Zfp449	0.507307
Zfp664	Pmch	0.507289
Klf4	Thbs2	0.507287
Nr4a1	C4b	0.507269
Tax1bp1	Gm5857	0.507251
Nfia	Pou2f2	0.507204
Zfp607b	Tcaf1	0.507149
Id3	Porcn	0.50712
Zfp664	Cadps	0.507118
Kmt2c	Ssh2	0.507111
Zbtb40	Crcp	0.507081
Tef	Edem2	0.507078
Prdm4	Nr4a1	0.507067
Nr4a3	Upp1	0.507054
Zfp865	Zbtb22	0.50704
Nfix	Resp18	0.507016
Zfp426	Slc1a2	0.506988
Hlf	Dus1l	0.506988
Atf3	Ddit3	0.506981
Zbtb40	Cyp2j6	0.506915
Srebf1	Gfap	0.506884
Klf4	Rnf41	0.506867
Egr2	Kif16b	0.506867
Hlf	Zfr	0.506855
Mysm1	Spag1	0.506849
Hlf	Ankrd13b	0.506846
Zbtb10	Jam2	0.506823
Creb1	Kif19a	0.50682
Hmgb3	Tcte1	0.506788
Egr1	Epg5	0.506785
Npas3	Emc10	0.506771
Tmf1	Gm4951	0.506767
Arid4a	Git1	0.506745
Foxj2	Ccdc34	0.506741
Nr1h2	Pnck	0.506727
Setbp1	Psmg4	0.506727
Hlf	Uba52	0.506722
Bcl11a	Ak3	0.506659
Zeb2	Mrpl24	0.506613
Zfp853	Bbs5	0.506609
Sub1	Phykpl	0.506602
Baz2b	Pgls	0.506601
Zfp516	Rad9b	0.506598
Arid4a	Nifk	0.506534
Sp1	Bicc1	0.506516
Zfp865	9430076C15Rik	0.506481
Zkscan3	Abcb7	0.506478
Pou2f2	9230114K14Rik	0.506448
Arid4a	Cacul1	0.506444
Zfp446	Apoe	0.506398
Arid4a	Akap17b	0.506376
Pbx4	C130026L21Rik	0.506357
Xpa	Gm15800	0.506347
Nr4a1	Erbb4	0.506332
Zkscan3	Sesn1	0.50633
Bcl6	Gm16536	0.506324
Ddit3	Cyb561	0.506321
Fosb	Atg4b	0.506305
Dbp	Ggact	0.506267
Hmgb3	Atg3	0.506259
Nr4a1	Zc4h2	0.506215
Fosb	Gm12726	0.506182
Crem	Samd5	0.506175
Fosb	Sass6	0.50617
Fosb	Foxo3	0.50608
Smarcc1	Mllt3	0.506073
Smad2	Timm17a	0.506051
Fos	Col25a1	0.506046
Klf2	RP24-545I11.1	0.505997
Jdp2	Ift52	0.505976
Sox1	Nudt16	0.505927
Zkscan3	Gas7	0.505911
Pou3f1	Fam149b	0.505909
Mxd4	Nav1	0.505899
Klf6	Kcnq1ot1	0.505892
Nr4a3	Ip6k2	0.505839
Zfp449	Nckipsd	0.505814
Cebpd	Gm9174	0.505799
Zfp28	Zfp946	0.505792
Dmrtc1a	Cebpzos	0.505787
Srf	Lrsam1	0.505768
Hivep3	Ctbs	0.505766
Klf4	Minos1	0.50575
Jun	Fam76a	0.505741
Zfp36l1	Lypla1	0.505724
Zfp101	Mfsd6	0.505718
Nfrkb	Smchd1	0.505705
Sall3	Eif3l	0.505679
Adnp2	Hlf	0.505674
Sp1	Alg10b	0.505665
Zeb2	Wdr11	0.505661
Pias2	Nr1h2	0.50565
Hivep3	Plekhj1	0.505621
Zeb2	Cox6b1	0.505613
Crebl2	AW549877	0.505607
Ikzf2	Tmem232	0.505591
Tax1bp1	Sdc3	0.505585
Peg3	Cutc	0.50558
Fos	Msx1	0.505491
Gon4l	Sh2b3	0.505482
Foxo1	Osbpl5	0.505472
Hmgb3	Mrln	0.505424
Tef	Rassf8	0.50542
Tmf1	Slco3a1	0.505418
Hes1	Arid1b	0.505414
Klf2	Vwa9	0.505398
Crebrf	Gm973	0.505343
Pou2f2	Cited1	0.505292
Mafg	Fbxo31	0.505287
Zfp654	Dnajc19	0.505285
Srf	Srd5a1	0.505262
Egr1	Nup85	0.505252
Dmrtc1a	Cdc37	0.505218
Arid4a	Bbs5	0.505209
Smad2	Inafm1	0.505197
Bach1	Fjx1	0.505169
Nr1d2	Rnf19a	0.505147
Egr1	Rpl32-ps	0.505139
Mllt10	BC005561	0.50513
Jun	Slc35f6	0.505115
Zbtb10	Ccdc88a	0.505105
Cebpd	Tmem115	0.505093
Trps1	Pbrm1	0.505071
Zfp13	Wisp2	0.505064
Sox1	Gm6520	0.50506
Zeb2	Ahnak	0.505056
Npas2	Rabep1	0.505054
Tax1bp1	Snhg11	0.505033
Dbp	Gm7173	0.505014
Irf9	Cox20	0.505009
Zfp36l1	4833427G06Rik	0.505003
Crebrf	Wipf2	0.504973
Egr1	Ssu72	0.504964
Nr1d1	Cpeb4	0.50495
Foxp1	Abhd16a	0.504947
Junb	Lhfpl5	0.504929
Sox1	Wls	0.504926
Zfp36l1	Nudcd1	0.504922
Fos	Atp1b1	0.504908
Zfp445	Rpl7l1	0.50489
Foxp1	Mest	0.504871
Klf2	Psmc3ip	0.504852
Zfp940	Creb3	0.504841
Nr3c1	Mt3	0.504839
Zfp664	Gm43315	0.504837
Klf6	Alkbh6	0.504812
Tax1bp1	Cp	0.504806
Jun	Nudt7	0.504802
Tmf1	Gm43389	0.504794
Adnp2	Tpm2	0.504791
Plek	Rock2	0.50479
Klf6	Chrdl1	0.504768
Mga	Crebrf	0.504765
Egr1	Nfyc	0.50473
Tax1bp1	Prpf40a	0.504723
Hes1	Psmb4	0.504692
Zfp664	Ccdc174	0.504688
Mafg	Ralbp1	0.504679
Fos	Per1	0.504678
Sub1	Gm14000	0.504675
Sp4	Gad2	0.504666
Jun	Ccnh	0.504657
Hmgxb4	Ttc1	0.504654
Egr1	Wbscr17	0.504646
Dlx1	Rspo3	0.504637
Pias2	Dnajc11	0.504629
Cux1	Gm42772	0.504577
Nfkb1	Inpp5f	0.504566
Klf2	Rad50	0.504535
Hes1	Flywch1	0.504518
Zkscan3	Rap2a	0.5045
Gm4924	Cluap1	0.504482
Sp4	Prpf38a	0.504476
Hmgxb4	Inafm1	0.504454
Tef	Rpn2	0.504449
Tulp3	E330009J07Rik	0.50444
Atf3	Slc16a2	0.504436
Fosb	Pdp2	0.504411
Hes1	Slco3a1	0.50441
Fosb	Dnajc8	0.504386
Zfp36l1	Erh	0.504375
Msx1	Dnajc19	0.504374
Mafg	Fzd10	0.504358
Zfp664	Bcl2l11	0.504314
Arid4a	B230216N24Rik	0.504305
Zfp758	Plekha1	0.504267
Klf2	1700030J22Rik	0.504251
Adnp2	Rabgef1	0.504231
Fos	Fam53a	0.504211
Junb	Ercc2	0.50419
Nr1d2	Zfp768	0.504177
Jun	Tpt1-ps5	0.50417
Nkx2-2	Otulin	0.50417
Tulp3	Aldh18a1	0.504156
Nkrf	Mxra8	0.504141
Zfp317	Dus1l	0.504132
Fos	Gm6444	0.504113
Thap7	Gtf3c6	0.50411
Mllt10	Csnk1g1	0.504107
Zfp317	Dnal1	0.504072
Nr1d2	Polrmt	0.504049
Zbtb6	Col16a1	0.504034
Smarcc1	Gm11266	0.504033
Mllt10	Ppp1r12b	0.504031
Zfp961	Gjb6	0.503993
Nr1h2	Rad54l2	0.503983
Mllt10	Fmnl1	0.50392
Hmgxb4	Chmp2b	0.503909
Zfp622	Cmtm6	0.503868
E2f6	Unc5c	0.503856
Sub1	Hexdc	0.503852
Nfia	Fam178a	0.503839
Ddit3	Wdr20	0.503831
Zfp865	Agt	0.503802
Npas2	1700086L19Rik	0.503788
Sall3	Rpl26-ps4	0.503775
Tef	Nefm	0.503755
Sall3	Rpl13a	0.503754
Tax1bp1	Creld1	0.503744
Zbtb38	Ptprt	0.503736
Rfx2	Rabgef1	0.503734
Foxp1	Nr4a1	0.503702
Srebf1	Amotl2	0.5037
Mta3	1810043H04Rik	0.503693
Tef	Man1a2	0.503676
Fos	Irak1	0.50367
Smarcc1	Tmppe	0.503616
Mafg	Nap1l4	0.503596
Sub1	3010003L21Rik	0.503595
Tef	Psme4	0.503594
Smarca1	Wdr20	0.503582
Sall3	3110082I17Rik	0.503577
Zfp654	2410015M20Rik	0.503546
Zkscan3	Eif3g	0.503544
Klf6	H1f0	0.503495
Thap7	Rsf1	0.503486
Smarca1	D630003M21Rik	0.503485
Creb1	2810474O19Rik	0.503445
Jun	Btbd17	0.503444
E2f6	Efnb2	0.503438
Zgpat	Snhg11	0.503417
Tax1bp1	Cflar	0.503386
Pias2	Ccdc191	0.503385
Zkscan2	Cited1	0.5033
Zfp64	Tpi1	0.503287
AU041133	Fam207a	0.503252
Fosb	Pmf1	0.503248
Baz2b	4930427A07Rik	0.503223
Nr1d2	Sf3b3	0.503221
Hes6	Thg1l	0.503217
Tax1bp1	Notch2	0.503203
Zfp64	Ush1c	0.503193
Nr4a3	Ccdc40	0.503184
Id2	Ahnak	0.503171
Mef2c	Gm29083	0.503166
Nfkb1	Pcm1	0.503149
Srf	Rad9b	0.50314
Klf2	Homer2	0.503138
Fos	Poc1b	0.503125
Zfp28	Mt2	0.503121
Nfatc3	Uhrf1bp1	0.503119
Fosb	Nr1h2	0.503076
Kmt2c	Grik2	0.503045
Mbd4	Rpl9	0.502995
Foxo1	Trim67	0.502967
Zfp36l1	Mau2	0.502954
Zkscan3	Dph6	0.502953
Junb	Apmap	0.502928
Cux1	1110008F13Rik	0.502912
Rere	Cadps	0.502885
Smarcc1	Abl1	0.502884
Zfp664	A330048O09Rik	0.502878
Jun	Msx1	0.50286
Mga	9530026P05Rik	0.502842
Zfp36l1	Pex12	0.502837
Foxp4	Kcnq1ot1	0.502822
Bcl6	Arl6ip6	0.502784
Fosb	Pld5	0.502776
Nfia	Cpsf3	0.502747
Hes1	Sfrp4	0.502734
Sub1	Dagla	0.502722
Junb	Chrm1	0.502699
Atf3	9530062K07Rik	0.502693
Xpa	Fut9	0.502675
Hif3a	Smc5	0.502668
Rere	Snhg6	0.502642
Baz2b	Unc80	0.502631
Fos	Sall3	0.502568
Setdb2	Ankrd17	0.502556
Tef	Med10	0.502536
Baz2b	Anxa1	0.502525
Hes1	Plxna3	0.502511
Id2	Arrdc3	0.5025
Junb	Six3os1	0.502472
Nr4a1	Hlf	0.502462
Nr1d2	Cox20-ps	0.50246
Zbtb38	Rrh	0.502455
Zfp566	Nfia	0.502453
Sox8	Lrrc4c	0.502446
Adnp2	Fiz1	0.502411
Trps1	Smc5	0.502377
Hmgb3	Chchd1	0.502373
Cux1	Ccdc137	0.502372
Fosb	Nhp2l1	0.502364
Zkscan3	Trbc2	0.502351
Nr4a1	L3hypdh	0.502288
Junb	Atf5	0.502276
Zfp36l1	Rsph4a	0.502213
Hlf	Wfikkn2	0.502193
Tulp3	Tmsb4x	0.502193
Bcl11a	Sirt5	0.502141
Egr1	Aqp4	0.502135
Srf	Ddx42	0.502109
Zgpat	Cxcl12	0.502108
Fos	Lrrc71	0.502094
Mga	N4bp1	0.502062
Zfp516	Nfkb1	0.502045
Tax1bp1	Fggy	0.502031
Cebpd	Zmym4	0.50203
Tax1bp1	Hcfc2	0.502024
Id2	Id3	0.502015
Egr1	Lace1	0.501975
Jun	Gm16432	0.501967
Smad6	Oscp1	0.501912
Hes1	Plcd1	0.501899
Jun	Gm4951	0.50188
Zeb2	Gpank1	0.501855
Tax1bp1	Ddx52	0.501854
Sox8	Jagn1	0.50185
Cebpd	Mad2l2	0.501818
Mllt10	2610507I01Rik	0.501816
Nfya	Gm5841	0.501778
Zfp36l1	Zranb2	0.501772
Klf4	Sirpa	0.501749
Kmt2c	Kctd14	0.501744
Dmrtc1a	Hist1h4k	0.501728
Arid4a	Med7	0.501724
Arid4a	Tmem135	0.501718
Crebrf	Nudt22	0.501707
Rxrb	Map10	0.501701
Egr1	Bud13	0.501697
Egr1	Gm12669	0.501692
Fosb	Phyhd1	0.501673
Jun	Ipo5	0.501635
Tax1bp1	Gm26735	0.501635
Zfp229	Farp1	0.501624
Zfp316	Mcu	0.501616
Srebf1	Pnck	0.501612
Nr4a1	Dusp1	0.501594
Zfp940	Tmcc1	0.501584
Pou6f1	Polr2i	0.501575
Ddit3	Syt1	0.501567
Hmgxb4	Pard3b	0.501557
Klf4	Lynx1	0.501544
Zfp758	Lypla1	0.50154
Atf3	Phf20	0.501518
Zfp446	Chchd7	0.501502
Hes1	Ccdc17	0.5015
Msx1	Ak3	0.501483
Cux1	Mbd5	0.501454
Kmt2c	Acad9	0.50145
Prdm4	Smchd1	0.501447
Irf9	Gtf3c6	0.501438
Hlf	Cldn10	0.501431
Srebf1	Gm42548	0.501351
Mef2c	Nudt7	0.501342
Zfp622	Ier2	0.501331
Zbtb24	Rmdn3	0.5013
Hes1	Papola	0.5013
Hivep3	Ubxn2b	0.501273
Crebrf	Acbd5	0.50121
Zfp946	Luzp2	0.501196
Smad4	Rpl38	0.50119
Gon4l	Phip	0.501183
Junb	Rhbdf1	0.501148
Id2	Stag2	0.501139
Tef	Rpl38	0.501111
Zfp729b	Rnf216	0.501096
Fosb	Slc25a27	0.501082
Nr1h2	Tubb5	0.501077
Baz2b	Impa1	0.501036
Pias2	Gm44560	0.501025
Arnt	Gm37558	0.501014
Zfp64	Six3os1	0.501012
Mllt10	Adgrl1	0.501012
Gm14295	Btc	0.501007
Pbx4	Gm10269	0.501
Sub1	Nhp2	0.500995
Zfp184	Sfr1	0.500968
Sub1	Pcsk1n	0.500959
Arid4a	Naf1	0.500957
Zbtb10	Ebp	0.50095
Tax1bp1	Mettl6	0.500912
Smarca1	Abhd17c	0.500879
Srf	Gm26735	0.500866
Foxo1	Urb1	0.500829
Arid4a	Fam149b	0.500821
Atf3	Dnajc8	0.500816
Peg3	Sesn1	0.500788
Fos	Ccdc137	0.500769
Nfkb1	Gm14633	0.500744
Sp1	Mpnd	0.500741
Atf3	Aamdc	0.500729
Sub1	Olfml2a	0.500722
Klf2	Nedd1	0.500706
Foxo1	RP23-235I2.1	0.500581
Baz2b	Slc3a2	0.500558
Srf	Polr3f	0.500555
Bcl6	Pik3r4	0.50054
Zbtb38	1700030J22Rik	0.500537
Zfp13	Snhg15	0.500501
Ddit3	Gm38391	0.500499
Junb	Chrac1	0.500473
Klf4	Cep68	0.500462
Bach1	Vps35	0.500434
Tef	Psmg4	0.500395
Zfp566	Brwd1	0.500388
Hmgxb4	4931406P16Rik	0.500387
Srebf1	Jrkl	0.500378
Nfia	Dubr	0.50037
Sall3	Apoe	0.500363
Fos	Spry1	0.500353
Crebrf	Paqr8	0.500352
Nfrkb	Gpc3	0.500333
Nfatc3	Rbmx2	0.500325
Zbtb38	Srd5a1	0.500322
Arid4a	Hibadh	0.500317
Zfp317	Tyk2	0.500245
Junb	Zfp729b	0.500222
Nfya	Egr1	0.500219
Sub1	2700094K13Rik	0.500202
Pbrm1	Otulin	0.500202
Klf4	Calb1	0.500178
Zfp654	Ubxn2a	0.500154
Mafg	U2surp	0.500124
Ppard	Kdelr3	0.500106
Zfp664	Plekhm2	0.500102
Sub1	Slc7a5	0.500076
Zfp729b	Efcab7	0.500066
Srebf1	Map1b	0.50005
Fos	Suz12	0.50004
Klf6	BC051226	0.49999
Cebpd	Dhx15	0.49999
Zfp386	4930579K19Rik	0.499989
Zfp607b	Tmem135	0.499983
Egr1	Suz12	0.499964
Nr1h2	Sarm1	0.499948
Fosb	Dstn	0.499921
Egr2	Gpank1	0.4999
Nfix	Zfp426	0.499792
Baz2b	Gm30238	0.499775
Peg3	Ptprm	0.499739
Dbp	Timm17a	0.499724
Zfp768	Garem	0.499713
Nr1d2	Gm6723	0.49969
Foxo3	Ccser2	0.499686
Etv6	Meg3	0.499684
Zfp664	Brwd1	0.499675
Zfp180	Ifngr1	0.499639
Dlx1	Srpk1	0.499625
Bach1	Cox20	0.49962
Sox1	Gm6394	0.4996
Creb3	Rap2a	0.499587
Mxd4	Rab30	0.499582
Fosb	Sat1	0.49954
Mkx	Minos1	0.499491
Zfp36l1	Daam1	0.499481
Olig2	D330023K18Rik	0.499447
Zbtb38	Emc10	0.499413
Zfp971	Gigyf2	0.499407
Creb1	Zfp101	0.499402
Jun	Lin7a	0.499389
E2f6	Meig1	0.49937
Zfp566	Lmf1	0.499358
Creb3	Baz1b	0.49935
Setbp1	Pclo	0.499322
Pbx4	Gid8	0.499272
Sox8	Man1a	0.499259
Creb1	Armc6	0.499257
D3Ertd254e	Gnal	0.499239
Nfia	Cyba	0.499215
Nkx2-2	Tubd1	0.499197
Pou6f1	Rbm27	0.499189
Maff	Psmd8	0.499146
Id3	Lrrc49	0.499136
Foxo1	Ky	0.49913
Nfix	Mrpl57	0.499121
Sox1	Oscp1	0.499121
Sp4	Cpn1	0.499092
Zkscan17	Myoz2	0.499071
Foxo1	Kcnd3	0.499064
Olig2	Kcnq1ot1	0.499059
Zbtb38	Myg1	0.499056
Zfp160	Gdi2	0.499055
Baz2b	Ttll7	0.499022
Fosb	Mdh1	0.499012
Mllt10	Rfwd3	0.499009
Tmf1	Tmem98	0.498995
Nr3c1	Gm2076	0.498986
Nfkb1	B230119M05Rik	0.498899
Rere	Klf6	0.49887
Fos	Ubap2l	0.49885
Tulp3	Dnajc19	0.498827
Tfe3	Pfkfb4	0.498827
E2f6	2510039O18Rik	0.498825
Zfp853	5031439G07Rik	0.498824
Olig2	Ppm1d	0.498813
Zbtb38	Wapl	0.498811
Mafg	Phc3	0.498801
Junb	Cirbp	0.498784
Nfia	Eif3l	0.498782
Zfp426	Net1	0.498775
Tax1bp1	Gm14859	0.498745
Sub1	Smpd4	0.498744
Zfp160	Zfand4	0.498718
Nfia	Zdhhc3	0.498683
Rbck1	Ddx51	0.498679
Ddit3	Dnajc8	0.498656
Zeb2	Sass6	0.498652
D3Ertd254e	Tspo	0.498621
Myb	Sipa1l2	0.498617
Kmt2c	Med17	0.498594
Baz2b	Bex2	0.49859
Zfp994	2810474O19Rik	0.498569
E2f6	Gm26735	0.498568
Zfp1	Mbd5	0.498561
Bach1	Gnb2	0.498546
Creb1	Bahcc1	0.498543
Nfkb1	Gpr37l1	0.498526
Jun	BC051226	0.498521
Sall3	Pym1	0.4985
Lcorl	Apc	0.498491
Mga	Rbm20	0.498483
Nr3c1	4930447C04Rik	0.498466
Zfp28	BC051142	0.498444
Kmt2c	Gm26722	0.498437
Sub1	Crispld1	0.498403
Lcor	Papola	0.49837
Jun	Mmp24	0.498368
Hlf	Ccbe1	0.498324
Egr1	Fxr1	0.498309
Mbd4	2700094K13Rik	0.4983
Mef2c	4921524J17Rik	0.498275
Zkscan3	Ccdc180	0.498271
Zfp729b	Gm14964	0.498227
Zbtb10	Pgpep1	0.498226
Cebpd	Cox20	0.49822
Klf2	Ica1	0.498191
Kmt2c	Atp11c	0.498145
Srebf1	Slc30a4	0.498143
Hes1	Urb1	0.498142
Tax1bp1	Gm7967	0.498135
Nr3c1	Llph	0.498115
Klf4	Apoe	0.498094
Zfp445	Abhd16a	0.498093
Nfkb1	Ktn1	0.498068
Hes1	Abca8a	0.498057
Bcl6	Hlcs	0.498037
Klf6	Fam178a	0.498032
Nfia	Plcd4	0.498024
D3Ertd254e	Jun	0.497984
Foxp1	Gm13092	0.497975
Mafg	Nifk	0.497957
Arid1b	Ghr	0.497947
Arid4a	Rapgef6	0.497914
Zfp692	RP23-354L18.8	0.497875
Foxo1	Snrpa1	0.497839
Tax1bp1	8030423F21Rik	0.497836
Nfix	BC022960	0.497835
Hivep3	D130019J16Rik	0.49782
Zfp664	Ccdc180	0.497819
Smarcc1	Wtap	0.497819
Pbrm1	Fam102b	0.497804
Sp4	Smek2	0.497786
Nfkb1	Matn2	0.497766
Tax1bp1	Apmap	0.497739
Maff	Zfp36l1	0.49773
Trps1	Mical1	0.497724
Hmgxb4	Cycs	0.497717
Xpa	4933408B17Rik	0.497711
Nfix	Rad54l2	0.497705
Cebpd	Kpna6	0.497702
Nfatc3	1700040D17Rik	0.497696
Irf8	Vrk1	0.49769
Irf9	Ntn1	0.497677
Smad2	Ttc25	0.497668
Junb	1700007K13Rik	0.497656
Fos	Chadl	0.497652
Kmt2c	3010003L21Rik	0.497628
Arid4a	Nudt2	0.497624
Bach1	Trim30d	0.497622
Mxd1	Agap2	0.497588
Nfia	Nip7	0.497581
Egr1	Dpysl3	0.497579
Hes6	Gm9143	0.497559
Ikzf4	Rbx1	0.497553
Zfp426	Pbx4	0.497551
Creb3	H2-K1	0.497551
Srebf1	Hes7	0.497512
Nfya	Ccdc146	0.497502
Sall3	Rad52	0.497501
Kmt2c	Egr1	0.497484
Pbrm1	Cdk5rap1	0.497473
Peg3	Dpysl3	0.497456
Zfp36l1	Gm14000	0.497447
Atf3	Gm5528	0.497399
Nfix	Narfl	0.497376
Zfp180	Tbl1xr1	0.497345
Fos	Hibadh	0.497333
Baz2b	Sall3	0.497324
Sp1	Gm11224	0.497322
Srebf1	Dbf4	0.497314
Zfhx4	Nefl	0.497307
Peg3	Rnf185	0.497299
Tax1bp1	mt-Tq	0.497291
Dbp	Tspan12	0.497291
Nfix	Utp18	0.497289
Sox1	Ttc7b	0.497275
Zeb2	Eif3k	0.497243
Cebpd	Lzts3	0.49719
Sox1	Synpo2	0.497185
Nfia	Mamld1	0.497183
Zfp959	Wbp2	0.497178
Npas3	Magt1	0.497137
Zfp36l1	Acbd5	0.49712
Jun	Slc39a9	0.49711
Srf	Ccdc186	0.497087
Pbrm1	Prpf38a	0.497054
Zfp386	D330023K18Rik	0.49705
Klf10	Hlf	0.497044
Nfyc	Atxn2	0.497034
Nfix	Alkbh2	0.497022
Zeb2	Cdan1	0.497015
Nfia	Farp1	0.497012
Zfp622	Parva	0.496977
Jun	Fam171a2	0.496937
Baz2b	Rpap3	0.496932
Nfatc3	Minos1	0.496921
Nr3c1	Kmt5a	0.496908
Nfya	Rabggta	0.496894
Nr4a1	Smarca5	0.496878
Sp1	Bahcc1	0.496872
Zfp1	mt-Tq	0.496847
Nfrkb	Nmb	0.496834
Junb	Zfp946	0.496806
Tax1bp1	Ndufs8	0.496768
Atf3	Rit2	0.496739
AU041133	Gm6863	0.496735
Mafg	Gamt	0.496722
Fos	Rpl21-ps10	0.496712
Nfix	Srr	0.4967
Atf3	Wdsub1	0.496694
Creb1	Mocs2	0.496685
Adnp2	Fos	0.496679
Mxd4	Dhx16	0.49667
Bcl6	N4bp1	0.49661
Pbrm1	4930481A15Rik	0.496596
Setdb2	Mrpl41	0.496545
Crem	Ppat	0.49654
Crem	Neurl1a	0.496528
Zfp971	1700007K13Rik	0.496522
Nfix	Sft2d3	0.496513
Hmgxb4	Golga4	0.496503
Tax1bp1	Shprh	0.4965
Klf4	Zer1	0.496467
Egr1	Adamts1	0.496423
Tef	Gtf2h1	0.49641
Maff	Clcn4	0.496392
Nfia	Zfp940	0.496342
Zfp622	Cdk10	0.496335
Smad4	Dido1	0.496317
Zfp160	Snx25	0.496302
Jun	Gpank1	0.496279
Zbtb6	Sf3b3	0.496235
Creb1	Cxxc5	0.496223
Creb1	Tcaf2	0.496186
Zfp426	BC005561	0.496183
Nr1d2	Lrguk	0.496171
Arid4a	C1qb	0.496162
Egr1	Cdc37	0.496121
Hlf	Ahcy	0.496112
Zfp426	Nr1d1	0.496106
Cux1	Pias2	0.496105
Yy1	Pfkfb2	0.496101
Foxo1	Chchd7	0.496091
Jun	Gm12353	0.49604
Rbck1	Vimp	0.49604
E2f6	9430076C15Rik	0.496031
Fosl2	Chchd1	0.496024
Tfe3	Apc	0.496011
Zfp853	Gm4924	0.496001
Srebf1	4930431P19Rik	0.495995
Fos	Zfp758	0.495993
Mta3	Heatr5a	0.495978
Cux1	Rpl19	0.495971
Hlf	Anks1	0.495943
Sox13	Smc5	0.495909
Trps1	Egr1	0.495868
Hmgb3	Casc1	0.495853
Tef	Hip1	0.495852
Pou6f1	Rfc1	0.495849
Trps1	Rpl31-ps8	0.49583
Mga	Smad6	0.495813
Tef	Psmb4	0.495796
Trps1	Daam1	0.49578
Mxd4	Glb1l	0.495756
Fosb	Zfp182	0.495748
Sp4	Bzrap1	0.495717
Sub1	Zc3h10	0.495704
Npas3	2310040G07Rik	0.495681
Irf9	Atp1b1	0.495661
Tmf1	Dok1	0.495642
Smarcc1	5330434G04Rik	0.495588
Fosb	Gm42913	0.495587
Srf	Arc	0.495563
Crebrf	Ctbs	0.495561
Junb	Impdh2	0.495555
Crebrf	Pnkd	0.49554
Fos	Alkbh6	0.49554
Zfp101	Ankrd17	0.495531
Zfp316	Btg2	0.495403
Ddit3	2310036O22Rik	0.495377
Zfp276	Lpar4	0.49537
Mafg	Fbxo5	0.49536
Pou3f2	Farp1	0.495358
Setbp1	N4bp2l1	0.495319
Msx1	5031439G07Rik	0.495295
Ikzf4	Tap2	0.495287
Egr1	Zmym4	0.495285
Foxo1	Gabrg3	0.495279
Nfix	Dedd2	0.495226
Zbtb39	Cfap157	0.495224
Hlf	5430416N02Rik	0.495217
Smarca1	Zc4h2	0.495208
Hes1	Hmgb1-rs18	0.495145
Zfp160	Heatr3	0.495113
Nkx2-2	Clec11a	0.49511
Egr1	D830050J10Rik	0.495088
Myb	Herc3	0.495046
Klf6	Gls2	0.49502
Peg3	Neu3	0.49502
Tulp3	Plxnb1	0.494999
Fosb	Phf13	0.494981
Peg3	Tap1	0.494964
Egr1	Prdm4	0.494948
Klf2	Cxcl12	0.494932
Foxp4	Ltv1	0.494903
Zfp874b	Srebf1	0.49488
Sub1	Gm37682	0.494873
Zfp729b	Pbrm1	0.494865
Fos	Scrn3	0.494865
Lcor	Sf3b3	0.494837
AU041133	Atf3	0.494835
Srf	Manbal	0.494829
Cux1	Psmg4	0.494826
Egr1	Gm44065	0.494826
Fos	Ralgps1	0.494809
Zbtb22	Timp4	0.494803
Fiz1	R3hdm1	0.494732
Junb	Ucma	0.494717
Nkx2-2	Bod1	0.494701
Zkscan3	Lect1	0.494689
Zfp229	Cited1	0.494618
Arid1b	Letmd1	0.494611
Trps1	Plcd1	0.494608
Klf4	Egr2	0.494608
Nfix	Gm10039	0.494606
Zfp622	Hnrnpd	0.494604
Nfia	Plekhg1	0.494598
Msx1	Nudcd1	0.494577
Tef	Lrrc4	0.494576
Zfp853	Psmd5	0.494572
Sox13	Erh	0.494563
Zfp438	Cspp1	0.494549
Junb	Lrrc49	0.494535
Nr1d1	Hspb11	0.494523
Hes1	Bub3	0.494508
Trps1	2010001A14Rik	0.494463
Klf4	Fam110a	0.494458
Hivep3	Pnma2	0.494454
Foxo1	Cfap157	0.494451
Dbp	1700001C02Rik	0.494447
Sub1	Ankrd12	0.494443
Adnp2	Tpm3-rs7	0.494439
Zfp180	Zbtb40	0.494437
Hif3a	Sox8	0.494425
D3Ertd254e	Spag1	0.494424
Zeb2	Sntg2	0.494416
Klf6	Spr	0.494386
Baz2b	1700024G13Rik	0.494385
Zfp180	Nfya	0.49437
Srebf1	Crebrf	0.494347
Crebrf	Zfp251	0.49433
Zfp36l1	Adal	0.494296
Pias2	Setd7	0.494289
Nr1h2	Mrps33	0.49427
Sub1	Bcan	0.49424
Peg3	Junb	0.49424
Hmgxb4	Nmd3	0.494226
Arid4a	1700120C14Rik	0.494218
Mllt10	Pcnp	0.494211
Smad2	Slc16a2	0.494189
Zfp516	Prepl	0.49418
Sp1	Setx	0.494177
Mllt10	Tgs1	0.494175
Zeb2	Rab11fip5	0.494163
Mafg	Pgls	0.494148
Arid1b	Mios	0.494147
Dbp	Thbs2	0.494143
Nr1d1	1110008P14Rik	0.494135
Fosb	Mtap	0.494126
Peg3	Fam173a	0.494108
Mllt10	Mrps33	0.494093
Peg3	Fam102b	0.494057
Zfp994	Manbal	0.494048
Hes1	Mtmr1	0.494036
Egr1	Agk	0.494031
Zfp446	Gm9234	0.494015
D3Ertd254e	Zfp438	0.494009
Gm4924	Tmsb4x	0.494006
Zfhx4	Plxnb1	0.493998
Egr1	Hsp90aa1	0.493969
Nfia	Fjx1	0.493957
D3Ertd254e	Ift52	0.493929
Arid4a	Rsrc2	0.493916
Kmt2c	Hspa4l	0.493904
Jun	Irf9	0.493902
Zfp959	Pias2	0.493893
Hmgxb4	Bdp1	0.493888
Jun	mt-Ts2	0.493867
Mafg	Smg1	0.493863
Maz	Cacna1i	0.493835
Irf9	Lmbrd1	0.493794
Mxd4	Tmem79	0.493789
Peg3	Serpine2	0.493778
Sall3	Dpm1	0.493775
Baz2b	Gigyf2	0.493771
Zfp664	Smpd4	0.493769
Zmiz1	Eif4e2	0.493729
Zfp664	Snx13	0.493724
Cux1	Ccdc9	0.493714
Pou6f1	Rmnd5b	0.49368
Pias2	Thbs1	0.493639
Ikzf2	Hmox1	0.493614
Fosb	Snx18	0.493574
Srebf1	Gpalpp1	0.493567
Npas3	Tob1	0.493541
Fos	Plin2	0.493538
Nfkb1	Phlpp2	0.493494
Cebpd	Gm8121	0.493493
Klf4	Slc25a27	0.493481
Setbp1	Aasdhppt	0.493473
Nr4a1	Gpx8	0.493446
Tax1bp1	Swt1	0.493434
Zfp516	Slc39a6	0.493418
Crebrf	Ifngr1	0.493395
Nr1d2	Cited2	0.493392
Mxd4	Znrf2	0.493348
Gm4924	1810022K09Rik	0.493339
Mysm1	Wdr45b	0.493319
Zfp160	Dnajb1	0.493314
Ppard	Dstn	0.493302
Smarcc1	Uimc1	0.493292
Nr3c1	Mxd1	0.493289
Hlf	5031439G07Rik	0.493277
Egr1	Rnft1	0.493274
Mllt10	Cd38	0.493253
Nr3c1	Gm12481	0.49323
Fos	Gm17484	0.493212
Mga	Cdh19	0.493208
Etv6	Hnrnpd	0.493198
Tax1bp1	Wasf2	0.493138
Ddit3	Cyr61	0.493125
Thap7	Smarcc1	0.49312
Gm4924	Tigd2	0.493112
Klf6	Usp7	0.493103
Nr4a1	Smarcd3	0.493102
Setbp1	Gnaq	0.493101
Sox1	Gm6542	0.493089
Zfp664	Dus1l	0.493077
Mga	Rps15a-ps3	0.493063
Nr1d2	Ggact	0.49305
Nr4a1	Abcd3	0.493045
Smarcc1	Cfap77	0.493001
Zfp959	Rps2-ps9	0.49299
Mllt10	Sass6	0.492919
Trps1	Nol9	0.492902
Foxp4	Ltbp3	0.492881
Zfp746	F2r	0.492848
Hlf	Gm27046	0.492838
Fosb	Ephb1	0.492836
Msx1	S1pr3	0.492834
Zic5	Ntmt1	0.492833
Egr1	Mamld1	0.492832
Zfp36l1	Lin9	0.492823
Etv6	Smc5	0.492762
Pias2	Zmynd19	0.492741
Mef2c	Cggbp1	0.492701
Bcl6	AU041133	0.4927
Sall3	Dnah6	0.492665
Jun	Tmcc1	0.492664
Sub1	Arl4c	0.492637
Etv6	Timp2	0.49262
Hes7	Wapl	0.49262
Zeb2	Rabgef1	0.492614
Mxd4	Stoml1	0.49261
Sall3	Tecr	0.492597
Setdb2	BC002163	0.492585
Zbtb24	Gm14126	0.492527
Pbrm1	Anxa1	0.492523
Zfp180	Lxn	0.49252
Hes1	Hsph1	0.492506
Sub1	Trpm4	0.492505
Irf9	Pbxip1	0.492502
Zfp180	Cep350	0.492494
Zfp160	B230303O12Rik	0.492489
Mlxipl	Sirpa	0.492485
Smad4	Dnaja1	0.492465
Sox1	Ttc28	0.492431
Peg3	4930481A15Rik	0.492379
Srf	Smim5	0.492344
Junb	1810020O05Rik	0.492314
Zfp36l1	Gm11772	0.492271
Tax1bp1	Zc3h10	0.492264
Kmt2c	Dact3	0.492253
Zfp36l1	Gm19412	0.492252
Klf6	Arrdc3	0.492215
Egr1	Cnpy4	0.492207
Hivep3	Slc12a2	0.492171
Zfp746	Bcor	0.492154
Tef	Diaph1	0.49215
Nr1d2	Mt3	0.492145
Junb	Crym	0.492121
Hes1	Blm	0.492115
Srebf1	Atxn7l2	0.492108
Tef	Ppm1e	0.492104
Tulp3	Ccdc51	0.492088
Rfx2	Gm5621	0.492079
Hmgxb4	Ercc6	0.492063
Tulp3	Zc4h2	0.49204
Lcorl	Alkbh1	0.492039
Ddit3	Gas7	0.492039
Egr1	Ccdc51	0.492023
Fos	Ttc7b	0.492014
Cebpd	Snx27	0.492005
Hes1	Rbx1	0.492002
Adnp2	Ccdc180	0.491997
Tax1bp1	Jmy	0.491996
Sp4	Ostc	0.491993
Pbrm1	Rad54l2	0.49198
Hes1	Ip6k2	0.491968
Ppard	Lcorl	0.491951
Gm4924	Znhit6	0.491933
Zfp251	Dnaja3	0.491909
Maff	Kmt2c	0.491904
Rxrb	Specc1	0.491869
Nfia	Pdhx	0.491821
Zkscan3	Kcnd2	0.491821
Klf4	Ttc33	0.491816
Nfia	Rap1gap	0.491775
Hlf	Gm15131	0.491758
Thap7	Tmem9b	0.491748
Egr1	Pfkfb4	0.491747
Nfxl1	Skp2	0.491745
Rsl1	Mxd4	0.491731
Baz2b	6430590A07Rik	0.49173
Egr1	Zfp865	0.49172
Peg3	Sfr1	0.491699
Nr4a1	Dnajc19-ps	0.491696
Sall3	Lig3	0.491688
Hlf	Paip1	0.49168
Arid4a	Bgn	0.491633
Gon4l	Brd4	0.491621
Nfatc3	Slc38a2	0.491616
Egr2	Mdc1	0.491614
Zkscan17	Slc24a3	0.491603
Zfp36l1	Lxn	0.491584
Klf10	Nudt14	0.491573
Pbrm1	Ubap2l	0.491566
Nr4a1	Sh3d21	0.491555
Maff	Spata2l	0.491526
Sall3	Nvl	0.49152
Zfp664	Panx1	0.491502
Nfyc	Inpp5f	0.491489
Baz2b	Kctd2	0.491478
Zfp317	Mzt1	0.491476
Npas3	Trpm4	0.491469
Nr1d1	Sep15	0.491468
Ppard	Eif3k	0.491466
Creb3	Bcan	0.491461
Nfia	Lynx1	0.49145
Nfkb1	Avp	0.491447
Arid4a	Gm6159	0.491444
Fosb	Ogn	0.491444
Egr2	D130043K22Rik	0.491425
Hivep3	Clec11a	0.491414
Arid4a	Gtf2b	0.491399
Peg3	Pik3c3	0.491386
Hes7	Crebrf	0.491361
Creb1	Pex12	0.491308
Fos	Tmeff2	0.491301
Tax1bp1	Lmo1	0.491227
Baz2b	Map2k7	0.491202
Nfix	Ddo	0.491164
Srebf1	Phb2	0.491148
Baz2b	Gosr1	0.491117
Nfix	Sf3b3	0.491101
Klf4	Bmt2	0.491084
Tax1bp1	Rab11fip5	0.491038
Zfp622	Gm10269	0.49098
Tef	Ipo7	0.49097
Gm14295	Wbp2	0.490969
Nr4a1	Zfp874b	0.490957
AU041133	Fbxo11	0.490945
Smad2	Ube2z	0.490944
Mkx	Gm29508	0.49091
Bach1	Fam76a	0.490906
Arid4a	Dcaf5	0.490886
Zfp426	Acsl3	0.49086
Nfix	Emc3	0.490845
Cebpd	Pcdh19	0.490793
Rbck1	Osgin2	0.490785
Hes1	Gm14633	0.490779
Foxo1	Cox6b1	0.490779
Pbrm1	Pex6	0.490767
Nr4a1	Akt1s1	0.49076
Sub1	Kctd14	0.49074
Srebf1	Olig2	0.490734
Zfp664	Gnai1	0.490732
Zfp36l1	Tac1	0.490712
Pbx4	4933439K11Rik	0.490694
Fosb	Lhfpl2	0.490688
Zfp853	1700030J22Rik	0.490671
Zmiz1	Tspan5	0.490654
Zkscan3	Pyurf	0.490633
Tax1bp1	Hba-a1	0.490604
Tax1bp1	Rsrc2	0.490583
Hlf	Fam185a	0.490573
Foxo1	Lcorl	0.490534
Cux1	BC002163	0.490523
Nfia	Ifit3b	0.490508
Fosb	Arhgap5	0.490503
Zfp36l1	Ccnb2-ps	0.4905
Cux1	Zfp1	0.490467
Zfp236	Clcn4	0.490458
Bcl6	Hyal2	0.490442
Klf4	Bdp1	0.490407
Nr1h2	Mpi	0.490404
Fos	1600002K03Rik	0.490396
Hif3a	Ccdc47	0.490393
Kmt2c	Zbtb40	0.490363
Trps1	Matn2	0.490338
Zfp317	Mt2	0.490308
Gm4924	Urb1	0.490305
Nfatc3	Rab11fip5	0.490268
Egr2	Fermt2	0.490228
Zbtb38	Fam207a	0.490195
Rere	Ezh2	0.490194
Prdm4	Rarres2	0.490152
Tax1bp1	Phpt1	0.490128
Klf2	Nop2	0.490119
Peg3	Slc25a35	0.490117
Klf4	Spock2	0.490101
Nr4a1	Nrbf2	0.490101
Adnp2	Rpl19	0.490095
Zfp664	Ccnd1	0.490022
Zbtb38	Npc1	0.490003
Sox1	Wdsub1	0.489998
Crem	Epha4	0.489965
Bcl6	Dnah11	0.489946
Zfp692	Rrm2b	0.489943
Zfp36l1	Myb	0.489889
Srebf1	E2f6	0.489884
Arid1b	Myo9b	0.489883
Srebf1	Mt2	0.489877
Yy1	D330023K18Rik	0.489853
Dbp	Id2	0.489833
Zfp101	Pdpn	0.489805
Atf3	Tln1	0.489804
Pias2	Specc1l	0.489797
Arid4a	Zfp607b	0.48976
Fos	E130308A19Rik	0.489754
Id2	Plekhj1	0.489753
Dbp	Ankrd12	0.489743
Klf4	Aspscr1	0.489714
Zfp654	Hars2	0.489691
Tmf1	Acsl3	0.489686
Tulp3	Dgka	0.489684
Arid4a	Rab30	0.489683
Peg3	Gm6520	0.489673
Kmt2c	Cwf19l1	0.48964
Hmgxb4	Reep4	0.489614
Zfp13	Lmo3	0.489589
Hlf	Rundc3b	0.489577
Ebf4	Tgs1	0.489567
Sp1	Gm17271	0.489536
Creb1	Polr2i	0.489525
Zbtb38	Rgp1	0.489487
Sp4	Efhb	0.489442
Aff3	Chchd7	0.489431
Klf6	Ncam2	0.489418
Nfatc2	2310036O22Rik	0.489385
Nfxl1	Ppp1cb	0.489382
Setbp1	Mb21d2	0.489382
Pias2	Zfp64	0.489374
Zfp28	Scand1	0.489352
Kmt2c	Borcs5	0.489329
Nr1d2	Lrrc59	0.489278
Ikzf2	Bag5	0.489275
Atf3	Col4a6	0.489266
Hif3a	Trim30d	0.489258
Sub1	Efnb2	0.489239
Hlf	Alkbh8	0.489224
Zkscan3	Ncbp1	0.489205
Nfkb1	Ifit3b	0.489204
Nr4a1	Crem	0.489174
Tax1bp1	Mga	0.489165
Nfix	Adarb1	0.48914
Fosb	Pgpep1	0.489124
Zfp101	Kcnmb4	0.489099
Nfix	Uty	0.489095
Npas3	Babam1	0.489076
Zfp229	Ubxn2b	0.489072
Npas2	Papd7	0.48907
Zfpm2	Jun	0.489056
Setbp1	Polr2c	0.489054
Sp1	Acp6	0.489044
Smad4	Pts	0.489043
Egr1	Mpdz	0.489019
Tax1bp1	1110038F14Rik	0.488982
Zfp622	5330434G04Rik	0.488961
Zbtb38	Chmp2b	0.488955
Zfp36l1	Soga3	0.488948
Etv6	Rad52	0.488946
Nfyc	Tm2d1	0.488935
Srebf1	Clmp	0.48891
Mxd4	Wasf1	0.488906
Egr1	Lmnb2	0.488893
Junb	Penk	0.488868
Tulp3	Lpgat1	0.488855
Srebf1	Gcdh	0.488854
Mxd4	Cdk5rap1	0.488822
Zfp180	Shprh	0.488813
Tax1bp1	Pnma2	0.488807
Srf	Akt1s1	0.488791
Junb	Med7	0.488779
Zbtb24	Zfp36l1	0.488774
Zfp768	Bend6	0.488773
Fos	1700019G24Rik	0.488771
Rxrb	Pgls	0.488765
Fos	Zdhhc15	0.488763
Nr1d2	Gm5528	0.488749
Fos	Hapln1	0.488723
Ppard	Pfas	0.488684
Nfix	Vcpip1	0.488672
Egr1	Slc16a2	0.488666
E2f6	Adal	0.488647
Mllt10	Gm26735	0.488646
Mga	Gabrg3	0.488642
Etv6	Nckipsd	0.488639
Nr1d2	Tax1bp1	0.488634
Egr1	Fam160b2	0.488627
Klf2	Fam69c	0.488623
Setbp1	Gm6863	0.488605
Cebpd	Nap1l4	0.488601
Rbck1	Churc1	0.488574
Zfp444	Lpar4	0.48855
Terf1	Rbm19	0.488542
Peg3	Rabgef1	0.48854
Cebpd	Mrgbp	0.488539
Junb	Btc	0.488538
Cux1	Fgl2	0.488525
Nr3c1	3010003L21Rik	0.48852
Ddit3	Gm9517	0.488515
Cux1	Uty	0.48849
Rbck1	Bax	0.488488
Nfix	Tpr	0.488464
Nr4a1	Gstm4	0.48846
Twist1	Ptpn11	0.488414
Zfp664	Chchd10	0.488411
Zfp36l1	Impa1	0.488411
D3Ertd254e	Rpl19	0.488387
Pbx4	Eml6	0.488362
Zbtb2	Cfap53	0.488362
Arid4a	Tmem42	0.488356
Hlf	Mark2	0.488336
Terf1	Tmem9b	0.488317
Srebf1	Hdac7	0.488314
Hes1	Tspan5	0.488312
Egr1	Kmt2c	0.488308
Msx1	Trps1	0.488298
Egr1	Mbp	0.48829
Zfp664	Dmc1	0.488281
Arid1b	Nkiras1	0.488232
Sall3	Tpm2	0.488229
Mafg	Scg5	0.488215
AU041133	Ephb1	0.488195
Zeb2	Ndufa6	0.488191
Srf	Cyb561d2	0.488175
Zkscan3	Lrrc75b	0.488144
Mafg	Vps50	0.488134
Mysm1	Cyr61	0.488103
Rsl1	Acbd3	0.488094
Tax1bp1	Gramd1a	0.48807
Nfkb1	Bdh2	0.488057
Zfp664	RP23-235I2.1	0.488031
Hes1	Asap2	0.488024
Peg3	Otulin	0.488009
Egr2	Pts	0.487998
Nr1h2	Ptpn11	0.487976
Zfp692	D330023K18Rik	0.487956
Egr1	Kif19a	0.487939
Pbrm1	Kcnj10	0.487939
Sub1	Clmp	0.487924
Srebf1	Mttp	0.487876
Zkscan3	Gm4825	0.487858
Zfp81	Dnal1	0.487855
Peg3	Fjx1	0.487854
Tfe3	Gpc4	0.487844
Zfp664	Ercc6	0.487815
Nr4a1	Bag5	0.487803
Zmiz1	Ncoa3	0.487775
Mbd4	Mapt	0.487752
Klf6	Lrrc49	0.487752
Klf4	Lingo4	0.487715
Crem	Ermard	0.487715
Nfix	Gm5313	0.487706
Klf2	1810041L15Rik	0.487692
Sub1	Sesn1	0.487683
Mxd4	Rspry1	0.487673
Srebf1	Amigo1	0.487653
Bcl6	Rxrb	0.487651
Foxj2	Sesn1	0.487604
Fosb	AW549877	0.487585
Sox8	Slc38a2	0.487585
Arid4a	Uqcrfs1	0.487582
Zfp607b	2700060E02Rik	0.487566
Sub1	Hmgb3	0.487565
Gm4924	Pdcd10	0.487547
Tax1bp1	Tm4sf1	0.487537
Srf	Zgpat	0.487515
Srebf1	Rpl5	0.487501
Srf	Mapk10	0.487495
Nfkb1	Lgals1	0.487467
Foxo1	Gemin4	0.487466
Mxd4	Plekha6	0.487452
Maff	2610507I01Rik	0.487441
Srf	Med13	0.487421
Baz2b	Syne2	0.487399
Hes1	Gpr137b	0.487395
Nfkb1	Ube2j1	0.487385
Pbx4	Ankra2	0.487379
Foxo1	Cntfr	0.487377
Fos	Fyn	0.487375
Klf2	Aifm2	0.487368
Zfp971	Calml4	0.487337
Jun	Ttll9	0.487314
Tax1bp1	Hmgxb4	0.487305
Id2	Cdk10	0.48727
Zkscan3	Mrps16	0.487268
Smad6	Gm973	0.487262
Jun	Lrrtm3	0.487259
Baz2b	2310040G07Rik	0.487252
Foxp1	Snhg11	0.487246
Nr1h2	Pcyt1b	0.48722
Npas3	Mfge8	0.48721
Thap7	Atp1b1	0.487201
Bach1	Tsks	0.487186
Sub1	Carns1	0.487175
Foxp1	Celf4	0.487165
Smad6	Fopnl	0.487143
Nr1d2	Rere	0.487124
Sub1	0610010F05Rik	0.4871
Creb1	9430034N14Rik	0.486981
Mxd4	Ttc33	0.486948
Peg3	Acy1	0.486931
Pias2	Plcd4	0.486931
Olig2	Bax	0.48692
Tef	Mphosph9	0.486914
Sub1	Tpgs2	0.486868
Msx1	Nkapl	0.486808
Zfp81	Tef	0.486783
Zeb2	Neil1	0.486779
E2f6	Commd3	0.486763
Zfp940	4933407K13Rik	0.486757
Crem	Mrpl16	0.486737
Zfp449	Dbf4	0.48672
Creb1	Kbtbd3	0.486717
Yy1	Ppp1r3c	0.486652
Zfp664	Acss2	0.486635
Zbtb24	Gpalpp1	0.486632
Pou3f1	Ccdc62	0.486627
Nr4a1	Rbm27	0.486596
Cux1	Mxra8	0.486588
Setbp1	Dmc1	0.486583
Sub1	Serpina3n	0.486545
Nfia	Slc30a4	0.486537
Crebrf	Sirpa	0.486496
Mef2c	Egr1	0.486494
Hes1	Vrk1	0.486461
Mllt10	Pltp	0.486455
Jun	Rbm19	0.486455
D3Ertd254e	Cyp2u1	0.486455
Egr1	Kctd1	0.486398
Jun	Gm38071	0.486396
Atf3	Nek11	0.486351
D3Ertd254e	Filip1	0.486307
Nfya	Ufc1	0.486307
Zfp566	Rpap2	0.486301
Gm4924	Ctss	0.486267
Foxo1	Lrguk	0.48626
Srebf1	Mrps16	0.48623
Egr1	Rsrc2	0.486207
Ddit3	Dph6	0.486182
Pias2	Lect1	0.486169
Terf1	Foxo3	0.486159
Rere	1810032O08Rik	0.486135
Nr3c1	Dnmbp	0.486094
Hlf	Gm6462	0.486084
Msx1	Gm5621	0.486063
Nr3c1	Fam160b2	0.486046
Zfp664	Reep4	0.486031
Egr1	Usp5	0.486022
Klf6	Tef	0.486021
Foxp1	Gm26735	0.486012
Kmt2c	Ccdc158	0.486011
Arid4a	Aco1	0.48601
Klf4	Ier2	0.485977
Klf4	Aktip	0.485959
Jun	Kpna6	0.485934
Nfix	Gpank1	0.485929
Jun	Prss56	0.485923
Sub1	Zfp729b	0.485823
Klf6	Tmem115	0.48577
Tax1bp1	Mt3	0.485722
Hmgxb4	Sdc3	0.485718
Egr1	Peg3	0.485713
Tax1bp1	Itgb1	0.485683
Fiz1	4930578M01Rik	0.48568
Hes1	Gm37606	0.485673
Zfp28	Eif3k	0.485648
Tax1bp1	Dusp5	0.485642
Smarcc1	Akr1e1	0.485612
Egr1	Col2a1	0.485611
Klf2	Ccdc85a	0.485608
Xpa	mt-Nd6	0.485593
Klf2	Bgn	0.48555
Lcorl	Jun	0.485539
Mafg	Pced1a	0.485504
Sall3	Nudcd1	0.485494
Egr1	Tsn	0.485494
Sub1	Rcn3	0.485487
Sub1	Utp18	0.485479
Rbck1	Efna2	0.485464
Egr1	Spr	0.485464
Creb3	Eif4e2	0.485458
Hes7	Dpp3	0.485458
Peg3	Pnkd	0.485448
Klf2	Abcb7	0.485394
Zfp426	Olfml2a	0.485388
Crebrf	Atxn2	0.485366
Mef2c	Gm16548	0.485321
Klf4	Gm37608	0.485311
Pbx4	Slc38a1	0.485293
Zbtb40	Gm5829	0.485287
Thap7	Btg2	0.485272
Zfp251	Ccdc112	0.485264
Fos	Gdf10	0.485243
Klf6	Trip11	0.485231
Zfp664	Ptpn4	0.485223
Arid4a	Eda	0.485218
Klf2	Snap23	0.485215
Mbd4	Cep112	0.485165
Junb	Arhgap23	0.485162
Tef	Ttc29	0.48509
Crem	Gm11517	0.485089
Fosl2	Tmem9b	0.485087
Thap7	Srf	0.485082
Pbrm1	Nudt22	0.485065
Tmf1	Rabep1	0.485038
Foxp4	Wdr26	0.485038
Bcl6	Ccdc74a	0.485036
Smad2	Cxcr4	0.485021
Cebpd	Lect1	0.485013
Baz2b	Shisa4	0.485007
Smarcc1	Tcea3	0.484995
Smad6	Wwp1	0.484962
Zfp1	Qpct	0.484938
Klf6	Frmd4b	0.48493
Maff	Fxyd5	0.484922
Klf2	Tmem106b	0.484905
Zeb2	Gm11266	0.484904
Junb	Gm15946	0.484904
Zfp36l1	Sumo1	0.484892
Zfhx4	Ccdc173	0.484868
Sub1	Ppat	0.484843
Egr1	Trpm4	0.484837
Zeb2	Alkbh6	0.484825
Tfe3	Ldb2	0.484823
Peg3	Gm13509	0.484823
Tax1bp1	4933431K14Rik	0.484818
Rbck1	Rad9b	0.484814
Zfp236	Gadd45b	0.484813
Egr1	Lrrc4c	0.484811
Zfp853	Ccdc191	0.4848
Xpa	Wisp1	0.48479
Bcl6	Ccdc158	0.484778
Yy1	Tmem212	0.48477
Zgpat	Ublcp1	0.484763
Jdp2	Bola1	0.484755
Atf3	Bckdk	0.484754
Zfp236	Celf2	0.484742
Nkrf	Atf3	0.484738
Foxp4	Nfkbiz	0.484711
Maz	Hdac10	0.484684
Zfp36l1	Letmd1	0.484682
Foxo1	Npas2	0.484626
Sub1	Smarca1	0.484577
Smarca1	Rfwd3	0.484556
Jun	Akap9	0.484549
Crebrf	Zfp36	0.484547
Irf9	Dnajc12	0.484544
Sp4	Fam213b	0.484539
Tax1bp1	Gnb2	0.484521
Hes7	Zmym2	0.484504
Myb	Rsph4a	0.48449
Nr1h2	D630003M21Rik	0.484481
Arid4a	Gm8121	0.484455
Crebrf	Chst2	0.484433
Nr4a1	Ccdc85a	0.484413
Srf	Slc25a19	0.484408
Sp1	Gm5621	0.484404
Zeb2	Fam126a	0.484399
Zfp180	Hltf	0.484375
Fos	Sult1a1	0.484341
Jun	Gm26735	0.484318
Crem	Ebag9	0.484304
Hes1	Wfikkn2	0.484291
Cebpd	Gm26735	0.484288
Nr3c1	A230072E10Rik	0.484126
Arid4a	Smarcad1	0.484119
Nr3c1	Hlf	0.484102
Sub1	Ankrd13b	0.484059
Zbtb24	Zfyve9	0.484046
Hivep3	Rcn3	0.484029
Zfp946	Mga	0.484022
Thap7	Lrrc4c	0.484009
Pias2	Acss2	0.483988
Peg3	Blm	0.48397
Mga	Sparcl1	0.483966
Zfp180	Eif4e2	0.483964
Nfkb1	Pigv	0.483944
Crebrf	Sox8	0.48394
Nfia	Snora33	0.483933
Maz	Manbal	0.483929
Zfp36l1	Ltbp3	0.483911
Hes1	Rabgef1	0.483884
Zfp946	Hint2	0.483875
Mkx	Nudt7	0.483837
Crebrf	Gm26735	0.483821
Yy1	Lrrc71	0.483813
Nfix	B130034C11Rik	0.483807
Zfp664	Lrrc4c	0.483802
Egr1	Cfap157	0.483795
Sub1	Ak2	0.483789
Creb1	Mpdz	0.483783
Nr4a1	Mrgbp	0.483728
Foxj2	Ccdc137	0.483701
Peg3	Gm10180	0.483688
Hlf	Luzp2	0.483663
Trps1	Phip	0.483632
Arid4a	Lmna	0.48361
Nfix	Vps37c	0.483583
Kmt2c	Mios	0.483573
Jun	Taco1os	0.483557
Npas2	Phb2	0.483519
Zfp160	Tmem255a	0.483511
Mllt10	Cfap44	0.483493
L3mbtl1	Actr2	0.483489
Rarb	Nmd3	0.483481
Zbtb40	Ssu72	0.483462
Jun	Gnb2	0.483456
Egr2	Gm12669	0.483414
Smarcc1	Znrf2	0.483409
Egr1	Srebf1	0.483403
Xpa	Timp2	0.483396
Tulp3	Thoc5	0.483389
Smad6	Cadm1	0.483387
Mafg	Ipo5	0.483368
Zbtb2	Hibadh	0.483359
Pias2	Hdac7	0.483355
Dmrta1	Jun	0.48335
Id3	Smarca1	0.48335
Nfix	4930427A07Rik	0.483342
Zbtb40	Rfc3	0.483336
Nfia	Mpst	0.483335
Smarca1	Fam173a	0.48332
Zfp622	Resp18	0.483318
Peg3	Tspan15	0.483288
Kmt2c	Btg2	0.483283
Zfp36l1	Gm7967	0.483264
Zfp180	Setd7	0.483261
Nfya	2410004B18Rik	0.483252
Zmiz1	Sdc3	0.483247
Junb	1110008F13Rik	0.483244
Hes1	Abcc4	0.483231
Mysm1	Gm10643	0.483212
Foxp1	Rhbdf1	0.48321
Fosb	Gm10643	0.483204
Tfeb	Lamtor2	0.483191
Hes1	Ncstn	0.483168
Egr1	Lhfpl2	0.4831
Egr2	4833427G06Rik	0.483096
Pbrm1	Ctgf	0.483014
Hes1	Trmt1l	0.482981
Rere	Ap3m2	0.482966
Msx1	Srpk1	0.482935
Pou2f2	Pcdh11x	0.482904
D3Ertd254e	Ctnna1	0.482884
Nr1d1	Fcho1	0.482863
Thap7	Rbm20	0.482855
Peg3	Flywch1	0.482853
Hmgxb4	4930523C07Rik	0.482842
Mxd4	Mut	0.482831
Baz2b	Rad9b	0.482824
Creb3	Dnaja4	0.482824
Pbx4	Cpe	0.482809
Zfp664	Aldh1a1	0.482774
Baz2b	Nhp2l1	0.482771
Olig2	Shkbp1	0.482768
Jun	Helb	0.482763
Hlf	Ctgf	0.482761
Nfix	Gm12231	0.482729
Zkscan3	Cd38	0.482728
Nr4a1	Tcaf2	0.482699
Sall3	AU022754	0.48269
Rfx2	Ccdc180	0.482671
Pbrm1	Taf15	0.482665
Jun	Foxo3	0.482579
Mxd4	Gm5113	0.482567
Klf6	Nvl	0.482552
Npas3	Znrf2	0.482543
Jun	Trub1	0.482535
Junb	Gm10643	0.482469
Nfix	Tpt1-ps5	0.482451
Crebrf	Slc35f6	0.48244
Zfp438	Dido1	0.482433
Mllt10	Gamt	0.482431
Irf9	Gab2	0.482417
L3mbtl1	Cdk5rap1	0.48239
Nfya	Mgll	0.482359
Zfp865	Ttc28	0.482352
Zgpat	Sel1l	0.482344
Hes1	C130026L21Rik	0.482316
Zbtb10	Pik3c3	0.482303
Mkx	Usp5	0.482299
Jun	Brwd3	0.482299
Nfxl1	Brd7	0.48228
Nr3c1	Bcl6	0.482235
Etv6	Ces1d	0.482233
Junb	Cadm4	0.482233
Nr1d2	Ccdc25	0.482229
Dmrtc1a	Gab2	0.482212
Foxp4	Plp1	0.482165
Arid1b	Gpr161	0.482157
Zbtb40	Col2a1	0.482108
Zfp729b	Cebpzos	0.482096
Arid4a	Ltv1	0.482094
Zfp36l1	mt-Tt	0.482091
Zfp316	Dbp	0.48208
Zfp36l1	Tctex1d4	0.482072
Rere	Frs2	0.482067
Mxd1	Ccdc34	0.482054
Hmgb3	Cdc42ep4	0.482
Jun	Xxylt1	0.481986
Npas2	Fam45a	0.481973
Smad2	Hdac1	0.48197
Atf3	Abhd16a	0.481954
Sub1	Tor1aip1	0.481946
Tef	Zfp184	0.48192
Hmgxb4	Toporsos	0.481919
Egr1	Tap1	0.481916
Zfp36l1	Mast4	0.481896
Irf9	BC002163	0.481879
Pou3f2	Dpy19l3	0.481874
Egr1	Mypop	0.481872
Zfp317	Gon4l	0.48186
Atf3	Pla2g4e	0.481824
Zfp386	Car3	0.481809
Zfp386	Mrps6	0.481797
Mllt10	Tnpo3	0.481763
Dbp	Pcdhb9	0.481751
Nfix	Gnb1l	0.481718
Pbrm1	Cpe	0.481699
Nr1h2	Ccdc96	0.481695
Junb	Smchd1	0.481683
Fos	Trmt112	0.481682
Fos	Zfp28	0.481671
Nfix	Gm15893	0.481671
Sub1	D130043K22Rik	0.481662
Adnp2	2900052N01Rik	0.481593
Zfp940	Med10	0.481581
Nfia	Hint3	0.481577
Zfp446	A330076H08Rik	0.481561
Fos	D330023K18Rik	0.481539
Tmf1	Gm11517	0.481538
Klf6	Exosc2	0.481525
Zbtb22	Camk2n1	0.481467
Zfp622	Cutc	0.48142
Smad4	Bzw2	0.481409
Smarca1	Sntn	0.481382
E2f6	Auh	0.481367
Zbtb40	Rbm33	0.48136
Junb	Mfap2	0.481289
Tax1bp1	Vps9d1	0.48128
Zfp853	Ccdc25	0.481268
Myb	Mios	0.481262
Trps1	Fam58b	0.481198
Mafg	Bicd1	0.481173
Sp4	March7	0.481153
Tax1bp1	Kcnq1ot1	0.481152
Ppard	Mad2l2	0.481136
Sub1	Tmem43	0.481067
Fosb	Atg2a	0.481053
Junb	N4bp1	0.481015
Junb	Rlbp1	0.481014
Zfp1	Parm1	0.480994
Mafg	Lect1	0.480979
Zfp101	Rnf185	0.480973
Mxd4	Nkrf	0.480961
Tef	Plxna4	0.480917
Nfia	Dynll1	0.480913
Sall3	Higd1a	0.480909
Pbx4	Myb	0.480908
Zfp971	Ndufaf4	0.480888
Bcl6	Armcx5	0.48088
Egr1	Lrrc4	0.480862
Hlf	Lrp6	0.480856
Fos	Fmnl1	0.480841
Zfp101	Mtif2	0.480838
Foxo3	Hsp90aa1	0.480826
Tef	Erp44	0.480819
Mxd4	E330034L11Rik	0.480813
Gon4l	Bcor	0.480812
Nfix	Ube2z	0.480807
Nr4a1	Mapre2	0.480749
Hes6	Ubap2l	0.480746
Peg3	Lrriq1	0.480743
Crem	Arid4a	0.480717
Hes1	Rbmx2	0.480715
Rxrb	Gm9333	0.480713
Setdb2	Gnb2	0.480701
Nr3c1	Gipc1	0.480699
Atf3	Mocs2	0.480674
Srf	Cebpd	0.480672
Tef	Usp12	0.480667
Pbrm1	Scaf4	0.480631
Zfp445	Fadd	0.480631
Nfia	Gm8182	0.480624
Fosb	Btbd17	0.480622
Kmt2c	Cklf	0.480605
Nr3c1	Hmgb1-ps1	0.480565
Dbp	Mtfp1	0.480558
Klf4	Kif16b	0.480529
Tax1bp1	Chmp3	0.480508
Atf3	Ak7	0.480486
Fos	1700063D05Rik	0.480464
Klf4	Nmd3	0.48045
Tulp3	Zer1	0.480437
E2f6	Phb2	0.480422
Nfia	Nmral1	0.480404
Npas3	Mdc1	0.48036
Fosb	B230219D22Rik	0.480309
Jun	Abcd3	0.4803
Sub1	Hbs1l	0.480292
Sall3	Tmppe	0.48029
Hes1	Nfkbiz	0.480276
Tef	Adamts5	0.480188
Arid4a	Tpi1	0.480174
Tax1bp1	Bves	0.480148
Maff	Bex2	0.480107
Tmf1	Nkx2-2	0.480102
Nfix	Plk2	0.480051
Klf6	Fam110a	0.480002
Zfp36l1	Rere	0.479962
Atf3	Mfsd6	0.479961
Zfp1	Srcin1	0.47996
Zfp160	Gm37450	0.479954
E2f6	Wdr5b	0.479918
Smad4	Arpp19	0.479911
Foxo1	Gm10643	0.479902
Irf9	Tmsb4x	0.479887
Srebf1	Gps2	0.479883
Smarcc1	Trip11	0.479867
Mxd1	Ercc2	0.479864
Smad4	Hypk	0.479858
Fos	Nvl	0.479851
Nr1d2	Gm26917	0.479844
Creb3	Tsn	0.479819
Pou3f2	Hectd1	0.479812
Nr4a1	Ephb6	0.479807
Zfp853	Bdh2	0.479794
Egr1	Tubgcp6	0.479789
Smarcc1	Hltf	0.479778
Maff	Cebpd	0.479764
Nfix	Dnah6	0.479752
Zfp664	Jrkl	0.47973
Nfkb1	Map4k1	0.479724
Fos	4931406P16Rik	0.479698
Nfia	Pcdh11x	0.479679
Zfp426	5330434G04Rik	0.479665
Klf4	Nfya	0.479651
Sall3	Borcs5	0.479591
Zfp317	Pgls	0.479577
Mllt10	Mtif2	0.479571
Foxo1	Igfbp5	0.479549
Dmrtc1a	Pex12	0.479533
Ppard	Terf1	0.479511
Smarca1	Nceh1	0.479441
Srebf1	Slc30a6	0.47943
Zgpat	Porcn	0.479427
Kmt2c	Fiz1	0.479425
Jun	Lingo4	0.479418
Zbtb10	Smchd1	0.479416
Zfp160	Fam149b	0.479411
Pbrm1	Lmbr1	0.479396
Nr1d2	Nova1	0.479392
Tax1bp1	Set	0.479384
Zfp959	Efhb	0.479376
Zfp13	Syt6	0.47935
Nfia	Apobec3	0.479329
Nr1d2	Hyal1	0.479305
Sp4	Lmo3	0.479261
Mafg	R3hdm1	0.479261
Gon4l	B230119M05Rik	0.47924
Pbrm1	Pcdh7	0.47924
Zfp385a	Gm20172	0.479238
Hlf	Mfi2	0.479235
Rfx2	Gm20172	0.47919
Prdm4	Gm26777	0.47919
Nfya	Zfp182	0.479179
Yy1	Pcdh11x	0.479179
Nr4a1	Mrpl41	0.479175
Hmgxb4	Gemin4	0.47916
Fos	Mrps16	0.479159
Klf6	Polr1c	0.479153
Nfia	Pfkfb4	0.47915
Nfix	Gm44218	0.479132
Junb	Phf3	0.479123
Zfp251	Hibadh	0.479121
Nr4a3	Nars2	0.479112
Aff3	Intu	0.479104
Zfp184	Aph1b	0.479087
Zfp36l1	Ncbp1	0.47905
Nfix	Cpn1	0.479049
Tax1bp1	Cntnap1	0.47904
Zfp664	Eri2	0.479026
Fos	Med9os	0.479014
Tef	Mgll	0.479013
Zfp758	Rock2	0.478993
Atf3	Tbc1d15	0.478973
Egr2	Rbx1	0.478937
Zfp1	Kcnd3	0.478918
Jun	Gfod1	0.478916
Foxo3	Minos1	0.478903
Smarca1	Paip1	0.478899
Nkx2-2	Tnrc6b	0.478863
Zgpat	Rspo3	0.478855
Zfp386	Sparcl1	0.478803
Nr4a1	Helq	0.478797
Zbtb6	Pcyt1b	0.478742
Mef2c	Tmem43	0.47873
Nfkb1	Dock9	0.478699
Smad2	Zfp944	0.478685
Irf9	Gtf2h2	0.478678
Zfp184	Vdac2	0.478674
Zeb2	Hivep3	0.478639
Srf	Zfp426	0.478605
Zfp36l1	Pfkfb2	0.478594
Nr4a1	Lynx1	0.478559
Lcorl	Eif2s2	0.478556
Id2	Podxl	0.478553
Nr1d2	Sbds	0.478547
Nfix	Syn3	0.478537
Hes1	Fam173a	0.478526
Srebf1	Abl1	0.478514
D3Ertd254e	Med31	0.478501
Zfp622	Gm27029	0.47848
Mta3	Cotl1	0.478479
Setdb2	Scg2	0.478473
Zfp385a	Adamts9	0.478469
Zfp865	Dguok	0.478463
Baz2b	Tmem158	0.478451
Nfia	5031439G07Rik	0.47842
Gm4924	Gadd45g	0.478416
Arid4a	Epha5	0.478416
Hmgxb4	Brd9	0.478397
Nr3c1	Nat8	0.478391
Klf4	Manbal	0.478382
Nfix	Pitpnc1	0.478364
Crem	Thbd	0.478363
Cux1	Dmc1	0.47834
Jun	Ghr	0.478325
Egr1	Dennd1a	0.478313
Sub1	Dhcr24	0.478296
Nfix	Npc1	0.478286
Zfp1	Ggnbp2	0.478264
Atf5	Gm4951	0.478252
Junb	Eif3d	0.478227
Klf4	Qpct	0.478184
Klf2	BC022960	0.478175
Nfatc3	Rnf114	0.478166
Foxo1	Cox10	0.478162
Jun	Diaph2	0.478141
Msx1	Rad54l2	0.478138
Smarcc1	Nebl	0.478107
Smarca1	Cfap53	0.478089
Pbrm1	Prr14	0.478085
Hmgb3	Hcfc2	0.478083
Kmt2c	Ube2k	0.478064
Zfp626	Padi2	0.478047
Kmt2c	Arid1b	0.478015
Nr1d2	Cpsf3	0.478014
Smad4	Polr3d	0.477982
Thap7	Vps35	0.477977
Foxp1	Abcd3	0.477971
Npas2	Rps8	0.47797
Zbtb24	Zbtb39	0.477966
Cebpd	Fstl4	0.477948
Lcor	Evi5l	0.477939
Npas3	Ccdc80	0.477937
Peg3	Higd1a	0.477921
Zfp516	9430034N14Rik	0.47792
Nkx2-2	4930430F08Rik	0.477909
Nr1d2	Nudcd3	0.477908
Pou3f2	Nedd1	0.4779
Zfp692	Ccdc51	0.477888
Setbp1	Vcan	0.477884
Irf9	Cacna1d	0.477877
Srebf1	Xkr4	0.47787
Nfatc2	Uchl1	0.477865
Tmf1	Fbxo11	0.477838
Lcorl	Slc3a2	0.477801
Pou6f1	Dnajc24	0.477748
Zfp446	Ice1	0.477736
Pou3f2	Ptp4a2	0.477728
Bach1	Ramp1	0.477714
Mafg	Tmf1	0.477699
Rbck1	Pik3c3	0.477691
Klf4	Lmna	0.477618
Fos	Wdr20	0.477605
Pbrm1	Wfikkn2	0.477599
Srf	Naa16	0.477585
Irf9	Gm37670	0.477553
Zfp1	Aspa	0.477506
Fos	Tmem42	0.477499
Fos	Zfpl1	0.477497
Sp1	Snrnp35	0.477454
Adnp2	mt-Tq	0.477452
Zfp449	Ptp4a2	0.477446
Irf8	Zfp516	0.47744
Cebpd	Phc3	0.477434
Xpa	Ankrd13b	0.477423
Egr1	Sipa1l2	0.477421
Zbtb6	Pltp	0.4774
Tef	mt-Rnr2	0.477393
Foxo1	Mast4	0.47739
Nr3c1	Helb	0.477389
Cux1	Twist1	0.477361
Maz	Ccnb2-ps	0.477352
Zbtb24	Hmgb3	0.477334
Hes1	Fxn	0.477333
Atf3	Gm8495	0.477331
Fos	Cep112	0.47733
Tax1bp1	Gm12726	0.477313
Plek	Echs1	0.477292
Junb	Zfp1	0.477274
Jun	Mbp	0.477259
Zeb2	Ppat	0.477248
Zfp101	Wapl	0.477247
Egr2	Dnajc21	0.477168
Gm14295	Camk2n1	0.477159
Klf2	Dmrta1	0.477155
Fosb	Zfp830	0.477152
Zfp236	Ier2	0.477141
Nr3c1	Memo1	0.477124
Zfp853	Ctps	0.477118
Zbtb8a	Ndufa6	0.477093
Trps1	Ccdc106	0.477089
Pou3f1	Il1rap	0.477072
Mysm1	Pex6	0.477063
Egr1	Tpgs2	0.476971
Id3	Gm15800	0.476968
Kmt2c	Cox20	0.476961
Zfp865	Ccdc112	0.476942
Zfp626	Cep83	0.476913
Pias2	Tnfsf12	0.47689
Mbd4	Smarcc1	0.47687
Rbck1	Sin3b	0.476838
Nfix	Wisp1	0.47683
Srebf1	mt-Tt	0.476822
Tmf1	B230219D22Rik	0.476784
Nfia	Pik3ip1	0.476776
Mef2c	Eepd1	0.476739
Trps1	Rnf20	0.476721
Setdb2	Gm6569	0.476709
Klf6	Nr3c1	0.476693
Jun	Gon4l	0.476684
Nfia	Rps8	0.476683
Adnp2	Polr3b	0.476656
Hlf	Pcyt1b	0.476656
Zfp664	Cep104	0.476646
Zfp445	Brwd1	0.476637
Ddit3	Qpct	0.476596
Ikzf2	March7	0.47655
Zfp36l1	0610010F05Rik	0.47654
Cux1	Kctd1	0.476521
Rarb	Uchl3	0.476494
Hes7	Usp7	0.476483
Zfp36l1	Ucma	0.476467
Nfia	Pnma2	0.476454
Mysm1	Sigmar1	0.476434
Dbp	Acaca	0.476427
Zkscan3	Rlbp1	0.476424
Smarca1	Cluap1	0.47641
Smarcc1	1810062G17Rik	0.476384
Zfp944	Hint2	0.476351
Kmt2c	Nmral1	0.476346
Fos	Pak3	0.476313
Zfp1	U2surp	0.476301
Arid4a	Slc25a37	0.476288
Mysm1	Cep83	0.476282
Zfp689	Fam76a	0.476267
Mllt10	Sulf2	0.476264
Pias2	Mcu	0.476261
Gm14295	Bax	0.476254
Egr1	Syne2	0.476222
Nfia	Mical1	0.476219
Zfp622	Tapbpl	0.476192
Jun	Fbxo45	0.476184
Junb	Zfp830	0.476171
Zfp664	Mtmr3	0.476145
Srebf1	Ehbp1	0.476115
Nr3c1	Ccdc158	0.476095
Dbp	A130057D12Rik	0.476092
Mef2c	Fbxo31	0.476085
Id3	Baz2b	0.476038
Gon4l	Smarcc1	0.476027
Hivep3	Sox1	0.476022
Nr1d2	Tpi1	0.476017
Klf6	Neat1	0.476008
Junb	Nhlrc2	0.475987
Bach1	Gfm2	0.47594
Arid4a	Trim65	0.475937
Tulp3	Nat8	0.475936
Pbrm1	Gtf3c2	0.475918
Zfp236	Hnrnpd	0.475905
Zfp946	Fbxw7	0.475903
Zfp768	Zranb2	0.475891
Egr1	Gcdh	0.475885
Id3	Fnip1	0.47588
Hivep3	Cggbp1	0.475872
Creb1	Ndufv2	0.475862
Mafg	Cyr61	0.475851
Arid4a	Tax1bp1	0.475831
Peg3	Mfsd7c	0.475802
Bcl6	2310040G07Rik	0.475793
Mlxipl	Polr2c	0.475755
Sub1	Phyhd1	0.475755
Mef2c	Bckdk	0.475751
Srf	6430573F11Rik	0.475712
Hes1	D930016D06Rik	0.475708
Peg3	Banp	0.475695
Dbp	Rsph10b	0.475691
Ddit3	Ublcp1	0.475672
Hes1	Cyb561	0.475646
Egr1	Pgam1	0.475638
Irf9	Spag1	0.475637
Fos	Osgep	0.475615
Zfp664	Cdkl3	0.475615
Nfxl1	4921524J17Rik	0.475596
Crebl2	Kmt5a	0.475585
Egr1	Uqcrfs1	0.475573
Zfhx4	Rabep1	0.475567
Mbd4	Emc10	0.475553
Maz	Timp4	0.475551
Zfp1	Helq	0.475544
Foxo1	Tnfrsf19	0.475542
Hes7	Eefsec	0.475539
Ddit3	Setd4	0.475509
Sox1	mt-Rnr2	0.475504
Pbx4	Timp4	0.475495
Peg3	Epha4	0.475487
Klf4	BC051142	0.475463
Creb3	Ccdc108	0.475459
Tef	Zdhhc2	0.475425
Junb	Cyba	0.475394
Zfp664	Abi1	0.475359
Nfia	Hlf	0.475357
Fos	Higd2a	0.475351
Zeb2	Acbd3	0.475328
Egr1	Rpl26-ps4	0.47531
Npas3	Cetn3	0.47528
Mafg	Pcnp	0.475252
Arid4a	Otud4	0.475243
Nr3c1	Nupl2	0.475239
Junb	Rpl26-ps4	0.475239
Atf5	Gm20721	0.475187
Nfkb1	Zfp36	0.475185
Nfatc3	Ldb2	0.475185
Tax1bp1	Cfap157	0.475113
Hlf	Gm5511	0.475109
Hes1	Ppil3	0.475105
Zfp626	Hdac7	0.4751
Arid4a	Timp4	0.47509
Zfp182	Sfxn1	0.475074
Gon4l	Ubap2l	0.475071
Zfp516	Fam76a	0.475056
Zbtb40	Ddx60	0.475054
Mxd4	Gm16201	0.475051
Jun	Swt1	0.475026
Klf6	Cntln	0.475006
Foxo3	2700094K13Rik	0.475005
Srebf1	Utp15	0.475
Creb1	Kctd14	0.474996
Npas3	Aldh1a1	0.47499
Plagl2	Kmt2c	0.47499
Zbtb21	Zc4h2	0.474945
Crem	Tmod3	0.474928
Atf3	1600002H07Rik	0.474871
Crebl2	Eid1	0.474849
Trps1	Rpn2	0.474849
Crem	B230209E15Rik	0.47482
Mxd4	Tom1l1	0.474819
Zfp180	A930005G22Rik	0.474792
Arid4a	Dennd4c	0.474782
Nr3c1	Thbs2	0.474775
Cux1	Rspry1	0.474771
Zfp626	Btbd10	0.47477
Twist1	Txndc9	0.47474
Tax1bp1	Gm27161	0.474735
Sox1	Zbtb22	0.474721
Tef	Zfand2b	0.4747
Smarca1	Asna1	0.474696
Sub1	Hacd2	0.474693
Creb1	Irak1	0.47466
Adnp2	Gria2	0.474639
Nfia	Lrp6	0.474637
Srebf1	Kif19a	0.474634
Srebf1	Gm43672	0.47463
Aff3	BC029214	0.474623
Foxo3	Celf4	0.474606
Zfp664	Mettl17	0.4746
Smad2	Rexo2	0.474598
Tulp3	Pitpnb	0.47459
Tax1bp1	Atg16l2	0.474584
Mga	Tpt1-ps5	0.47458
Ddit3	Ccdc57	0.474569
Mga	Cfap77	0.47452
Srebf1	Tmem212	0.474485
Kmt2c	Fam32a	0.474463
Nfia	4933431K14Rik	0.474392
Egr2	Mbd5	0.474374
Hes1	Gm15937	0.474373
Nr1h2	Slc1a3	0.474367
Zfp1	Megf11	0.474354
Jun	Tm2d1	0.474345
Peg3	Slc25a19	0.474303
Fosb	Slc24a5	0.474287
Tax1bp1	Nubp2	0.474263
Foxo3	Pitpnc1	0.474245
Irf9	Znhit2	0.474231
Msx1	Snx10	0.474184
Mysm1	Med17	0.474178
Zfp251	Helq	0.474176
Zfp174	1110004F10Rik	0.474142
Hmgxb4	Ccdc58	0.474104
Zeb2	Efcab7	0.474104
Fosb	Zcchc8	0.474099
Myb	Wapl	0.474084
Olig2	Ccnl1	0.474084
Ddit3	Col2a1	0.474067
Nr4a1	Gtf3c2	0.474054
Rbck1	1110004F10Rik	0.474031
Nfkb1	Kitl	0.474029
Pbrm1	Tmem232	0.474015
Jun	Mios	0.473954
Zfp101	Sumo1	0.473952
Mafg	Gm30280	0.473936
Tax1bp1	Prkaa2	0.473908
Zfp940	Gcc2	0.473882
Tax1bp1	Dnase2a	0.473843
Setbp1	Fam53b	0.47384
Tef	Timp4	0.473833
Smarcc1	Wac	0.473801
Baz2b	Mypopos	0.4738
Mllt10	Smg7	0.473771
Nfrkb	Ramp1	0.473758
Pou3f2	C4b	0.473726
Arid4a	Fam120c	0.473696
Baz2b	Ica1	0.473692
Crem	Ehbp1	0.473686
Junb	Poc1b	0.473682
Nr4a3	Neat1	0.473679
Adnp2	Lars	0.473655
Rbck1	Atg13	0.47365
Egr1	Hlcs	0.47364
Arid4a	Cxxc4	0.473635
Ddit3	Gm26532	0.473632
Nfia	Ubc	0.473606
Gon4l	Gria2	0.473599
Zfp36l1	Yy1	0.473588
Foxp1	Ptch1	0.473586
Lcorl	Sox8	0.473541
Foxo1	Prim1	0.473519
Junb	Plcd1	0.473491
Nr1h2	Pik3ip1	0.473473
Sub1	Tbc1d9b	0.473448
Hlf	Armcx6	0.473441
Xpa	Acvr1	0.473397
Nr4a1	Cog2	0.473387
Nfia	Aqr	0.473374
Egr1	Rbmx2	0.473373
Nfya	Rpl26-ps4	0.47336
Kmt2c	Smyd3	0.473355
Tef	Ctss	0.473292
Zbtb24	Slc33a1	0.473279
Creb3	Soga3	0.473277
Nfia	Chd9	0.473273
Zfp446	Abca5	0.473271
Klf2	Osbpl7	0.473236
Klf4	Ccdc88a	0.473227
Arid1b	Zfp626	0.473218
Peg3	Tmem115	0.473215
Egr1	Nlrx1	0.473203
Klf2	Apoe	0.473194
Crebrf	Tcerg1	0.473193
Zfp664	Dnajc24	0.473193
Mllt10	Klf6	0.47319
Fos	E330009J07Rik	0.473188
Egr1	Ncbp1	0.473176
Arid4a	Hmgb1-ps5	0.473172
Cebpd	Wasf2	0.473138
Zkscan17	Dusp1	0.473119
Mafg	Zc3h10	0.473109
Peg3	Slc25a31	0.473098
Tmf1	Apc	0.47309
Hlf	Paf1	0.473083
Nr4a1	Gm26515	0.473076
Zbtb39	Gm6863	0.47307
Fos	Myo9b	0.473063
Pbrm1	Rnf19a	0.473054
Rfx2	AU019823	0.473033
Arid4a	Rgs17	0.473016
Hes1	Snx17	0.472985
Tef	Ppp1r12b	0.472979
Nr3c1	Slco1c1	0.472976
Zfp664	Fbxo45	0.472968
Mysm1	2700094K13Rik	0.472965
Id3	Apc	0.472951
Kmt2c	Flywch1	0.472949
Klf2	Mtrf1l	0.472948
Smad4	Sh2b3	0.472941
Jun	Pcdh11x	0.472922
Pou2f2	Celf4	0.472906
Fosb	Dync1li2	0.472896
Tef	Ptp4a2	0.472872
Pbx4	Calb1	0.472872
Arid1b	Col23a1	0.472865
Olig2	Plp1	0.472844
Tef	Mpi	0.472808
Zfp276	Ppp1cb	0.472801
Dbp	Usp13	0.472798
Klf4	Ubr3	0.47278
Mllt10	RP23-127M7.1	0.472773
Dbp	Tpgs2	0.472761
Tax1bp1	Pitpnc1	0.472759
Egr2	Snx17	0.472757
Zfp36l1	Gm4285	0.472754
Fos	Acr	0.472749
Mga	Dnaja3	0.47274
Zfp664	Zfp251	0.472737
Mef2c	Rpl13a	0.47272
Hif3a	A830010M20Rik	0.472701
Zfhx4	Pcdh11x	0.47268
Nfatc3	Lrrc58	0.472675
Atf3	Smg1	0.472672
Setbp1	Emid1	0.47265
Tax1bp1	Jrkl	0.472636
Cux1	3632451O06Rik	0.472612
Hmgxb4	Efnb3	0.472582
Xpa	Dpf1	0.472579
Zbtb38	Phpt1	0.472569
Klf4	Bud13	0.472559
Sub1	Pole3	0.472523
Zkscan3	Nkapl	0.472458
Npas3	Eif4a1	0.472421
Cebpd	Hspa1a	0.472401
Nr4a3	Naf1	0.472385
Tef	Mysm1	0.472383
Fosb	Xpo7	0.472377
Msx1	Hlf	0.472374
Cux1	Rabgef1	0.47236
Rxrb	Ccdc180	0.472355
D3Ertd254e	2310036O22Rik	0.472347
Hes1	Rnf121	0.47233
Baz2b	Lpar4	0.472308
Trps1	AU022252	0.472298
Zfp516	Rsrc2	0.472286
Hes1	Mpnd	0.472282
Zfp36l1	Rgp1	0.472274
Junb	Ccdc137	0.472271
Bcl6	Foxo3	0.472267
Maz	Rock2	0.472264
Zfp940	Smad4	0.472221
Sp1	Skp2	0.47219
Hlf	C130026L21Rik	0.472181
Zfp758	Fyttd1	0.472171
9130019O22Rik	Pigv	0.47217
Npas2	D3Ertd254e	0.472131
Rere	Ak5	0.472119
Hmgb3	Apc	0.472115
Maff	Synpo2	0.472112
Zfp664	Fdxacb1	0.472107
Ddit3	Rmnd5b	0.472079
Zfp36l1	BC030336	0.472078
Bach1	Hmgn5	0.472075
Egr1	E130317F20Rik	0.472056
Ddit3	Polrmt	0.472055
Klf6	Zfp768	0.472047
Npas3	Lhfpl3	0.472033
Dbp	Kpna3	0.471999
Sp1	Mro	0.471998
Zeb2	Gm6142	0.471995
Lcorl	1190005I06Rik	0.471989
Zkscan3	Gm9333	0.471986
Egr1	Ppp1r1a	0.471983
Nfkb1	Carkd	0.47197
Pou3f2	Osgep	0.47197
Hlf	Zc3h10	0.471941
Mxd1	Lcor	0.47194
Hes1	Matn2	0.471934
Fos	Drc1	0.471894
Zfp28	Intu	0.471889
Zfp180	Map7	0.471832
Pias2	Fndc5	0.471813
Tulp3	Dgat2	0.471799
Hmgxb4	Sco2	0.471795
Klf2	Eri2	0.471788
Ddit3	Camk2n1	0.471772
Hes1	Matk	0.471711
Zfp994	Lhfpl2	0.471661
Foxo3	Mllt3	0.471622
Crebl2	Papd7	0.471588
Junb	Cdkn1a	0.471548
Ddit3	Rpl26-ps4	0.471526
Klf4	Zbtb6	0.47151
Zfp664	Homer2	0.471498
Yy1	Nars2	0.471482
Bcl6	Ccdc108	0.471482
Creb3	Gdi2	0.471405
Zfp944	Mga	0.471376
Dmrtc1a	Dgka	0.471374
Pias2	Zfp830	0.471371
Zbtb24	Golga4	0.471361
Klf2	Slc12a2	0.471359
Lcor	Vcl	0.471312
Nr1d1	Pou6f1	0.471305
Srebf1	Rpap2	0.471305
Nr3c1	Mtrf1l	0.471297
Foxj2	Fbxo5	0.471287
Mxd1	Zfp386	0.471279
Hes7	Akap9	0.471264
Ikzf2	Fam129b	0.471238
Zfp317	4930523C07Rik	0.471236
Hmgb3	Zfp386	0.471222
Thap7	Car3	0.471212
Zkscan3	Sar1b	0.471209
Nr1d2	Ss18	0.471156
Zfp36l1	Nek11	0.471156
Fosb	Gmpr	0.471127
Klf2	Gm20721	0.471094
Mafg	Nagk	0.471081
Klf2	Gm6394	0.471058
Setdb2	Gpalpp1	0.470927
Zfp729b	Pak3	0.470924
Rxrb	Ccdc96	0.470869
Msx1	Atf3	0.470849
Lcorl	Serpine2	0.470849
Tef	Utp20	0.470824
9130019O22Rik	Ccdc180	0.470822
Maff	Ddi2	0.470817
Peg3	Amd1	0.470793
Klf2	Sipa1l2	0.470778
Klf6	Otulin	0.470774
Tulp3	AU020206	0.470752
Tfe3	Pnma2	0.470732
Srebf1	Zcwpw1	0.470723
Zfp626	Kbtbd3	0.470719
Gon4l	Mut	0.47071
Zfp184	Mapk15	0.470689
Creb1	Srp54b	0.470665
Sp1	Chmp2a	0.470664
Klf2	Psmg4	0.47066
Atf3	B230303O12Rik	0.470637
Zfp1	Ctif	0.47062
Cux1	Mtfp1	0.470606
Smad4	Otulin	0.470602
Nr3c1	Cdk5rap1	0.470595
Dbp	1810022K09Rik	0.470541
Hmgxb4	Gm973	0.470535
Sub1	Rnf19a	0.470532
Id3	Fmn1	0.470499
Fos	Zbtb38	0.470481
Tax1bp1	Kif19a	0.470477
Jun	Hmox1	0.47047
Nr3c1	Ramp1	0.47044
Tef	1600002H07Rik	0.470438
Cux1	Efna2	0.470435
Pou3f2	Wfs1	0.47043
Srebf1	Zfp959	0.470418
Creb1	Cggbp1	0.470416
Jun	Zfp971	0.470383
Srebf1	Arl4c	0.470342
Zfp946	Myo9b	0.470327
Klf4	Leprot	0.47032
Pias2	4833417C18Rik	0.470287
Msx1	Papola	0.470252
Foxp1	Trmt1l	0.470248
Bcl6	Tulp3	0.470237
Msx1	2010111I01Rik	0.470225
Zbtb40	Dbi	0.470215
Dmrtc1a	Znhit3	0.470188
Npas2	Arrdc3	0.470181
E2f6	Senp1	0.47018
Jun	Tlk2	0.470176
Mef2c	Pigo	0.470122
Ddit3	Gm26982	0.4701
Nfatc3	Smim5	0.470075
Sall3	Med9os	0.470042
Lcorl	Vamp3	0.470023
Fosb	Gfod1	0.470005
Klf4	Hist1h2bp	0.47
Smarcc1	Fstl3	0.469995
Nfia	Cyp4f15	0.469984
Arid4a	Arhgap23	0.469952
Baz2b	Ablim2	0.469927
Nr1d1	Nfkbiz	0.469923
Nfya	Sall3	0.469913
Zbtb6	Cdc37	0.469908
Mef2c	Arrdc2	0.469908
Nfix	Anks1	0.469907
Zbtb38	Apc	0.4699
Kmt2c	Pts	0.469836
Creb1	Pom121	0.46983
Zkscan3	Sin3b	0.469827
Tax1bp1	Tcerg1	0.469821
Nkx2-2	Znhit2	0.469816
Zkscan3	Ifnar2	0.469796
Foxo3	Cdc42se1	0.469749
Hes1	Gm7173	0.46974
Zfp664	B230119M05Rik	0.469703
Jun	Spata3	0.469703
Bcl11a	Gcc2	0.469698
Mxd4	2310036O22Rik	0.469697
Yy1	Gas1	0.469692
Fos	Tnrc6c	0.46969
Zfp874b	Pgls	0.469637
Arid4a	Cyr61	0.469607
Zfp626	Tap2	0.469592
Fiz1	Cox20	0.469579
Ddit3	Smad2	0.469576
Srebf1	Rexo2	0.469555
Sall3	Cdc34	0.469551
Sp1	Supt5	0.46955
Hlf	Toporsos	0.469527
Zscan12	Mapk15	0.469502
Pias2	Fam160b2	0.469494
Jun	Fmn1	0.469477
Crem	Prdm4	0.469463
Fos	Acsl5	0.469439
Rbck1	Sumo1	0.469423
Klf6	Gm43112	0.469423
Tax1bp1	Ankrd12	0.469405
Zeb2	Nyap1	0.469403
Zfp180	Rars2	0.469398
Creb1	Cited2	0.469395
Zbtb38	Gm26735	0.469389
Zbtb38	Cux1	0.469381
Nr1d2	1700063D05Rik	0.469369
Sub1	Alkbh8	0.469367
Srebf1	Hmgb3	0.469366
Srebf1	Otud4	0.469336
Junb	Gm7967	0.469322
Jun	Gm43482	0.469314
Nr1h2	C1galt1c1	0.469271
Zfp251	Cox6b1	0.469265
Fos	Tbc1d31	0.469245
Zfp1	Crispld1	0.469236
Tax1bp1	Phf13	0.469221
Smarcc1	A230050P20Rik	0.469204
Egr1	Rad50	0.469197
Srebf1	Trim30d	0.469195
Baz2b	Fdxacb1	0.469193
Dbp	Kif27	0.469154
Mxd4	Rhobtb2	0.469148
Myb	Rpl31-ps8	0.469131
Sox8	Arrdc2	0.469096
Sall3	Gm5321	0.469088
Trps1	mt-Tt	0.469048
Cux1	Ifngr1	0.469047
Irf9	Ddx60	0.46904
Atf3	Casp8ap2	0.469006
Plek	Mfge8	0.468971
Mbd4	Gm27029	0.468952
Zfp1	Fxyd6	0.468951
Ddit3	Fyn	0.468949
Zfp251	Pcm1	0.468943
Nr1d1	Snx17	0.468931
Nr1d2	Kmt5a	0.46893
Zbtb8a	Slc25a5	0.468929
Mef2c	Vcl	0.468886
Junb	Slco1c1	0.468858
Tulp3	Higd2a	0.468819
Peg3	Scube1	0.468817
Hes1	Agap2	0.468817
Zfp971	Mrps6	0.468796
Plagl2	Zbtb38	0.468783
Atf5	Meig1	0.468766
Egr1	Hacd2	0.468726
Zfp959	Arhgap35	0.468699
Olig2	Sypl	0.468688
Maff	Fos	0.468663
Adnp2	Foxo3	0.468661
Hlf	Aspscr1	0.468653
Srebf1	C4b	0.468636
Pou6f1	Mobp	0.468587
Tef	Osbpl11	0.468551
Zbtb38	5430416N02Rik	0.468517
Mga	Myb	0.468509
Lcor	Bcl6	0.468505
Tef	Kpna3	0.468502
Atf3	Gnb5	0.468465
Junb	Cux1	0.46846
Zfp758	Fam168b	0.468441
Nkx2-2	Gon4l	0.468439
Mta3	Gadd45gip1	0.468429
Nfix	Mgll	0.468414
Zfp664	Frs3	0.468406
Zfp386	Cyth2	0.468387
Zgpat	Arhgef9	0.468333
Fosb	Riiad1	0.468284
Zeb2	Znrf2	0.468245
Mafg	Sass6	0.468206
Nfix	Etaa1	0.468186
Mbd4	Ddx60	0.468183
Tulp3	Gm6054	0.468181
Mbd4	1110017D15Rik	0.468114
Zkscan3	Tnrc6c	0.468099
Smad2	Acvr1	0.468096
Fos	1810043H04Rik	0.468088
Mbd4	Dnaja3	0.468079
Zfp1	Rps6ka2	0.468043
Arid4a	Gm16201	0.468039
Klf6	Tsc2	0.468013
Zfp36l1	Rspry1	0.468008
Sox8	Ralbp1	0.468002
Egr1	Sumo1	0.467987
Zfp994	Asb7	0.467978
Hmgb3	Bola1	0.467946
Tfe3	Mdh1	0.467922
Klf6	Hypk	0.467908
Klf10	Kin	0.467904
Tax1bp1	Syne1	0.467892
Setbp1	Mast4	0.46789
Yy1	Sh3bp4	0.467888
Cebpd	Nsun7	0.467851
Foxp1	4930579K19Rik	0.467823
Klf2	Prdm4	0.467823
Rxrb	Dcaf5	0.467818
Ddit3	Pmm2	0.467815
Tax1bp1	Wdr45b	0.467743
Klf6	Nek11	0.467735
Nr3c1	Gfap	0.467719
Crebrf	Crebl2	0.467713
Tef	Ppp4r4	0.46771
Id3	Hypk	0.467706
Zfp317	Xxylt1	0.467695
Mlxipl	Magi2	0.467624
Junb	Kpna6	0.467587
Nfia	Psmd8	0.467576
Klf10	Birc2	0.467547
Zfp28	Aamdc	0.467516
Junb	Dnase2a	0.467514
Id2	Ebp	0.467506
Tax1bp1	Hist3h2ba	0.467502
Pbx4	Gm5113	0.467499
Egr1	Asic3	0.467489
Etv6	Igfbp5	0.467489
E2f6	Atg16l2	0.467472
Nr1h2	Dnaja4	0.467468
AU041133	Rpl27a	0.467441
Zfp971	Ano6	0.467418
Zfp664	Cxx1c	0.467407
Dmrtc1a	Casp8ap2	0.467389
Egr1	Fbxo31	0.467382
Hes1	Gpd1l	0.467359
Nfatc3	Ndnl2	0.467348
Tef	Nhp2l1	0.467346
Zbtb40	Gm29704	0.467344
Nfix	Maneal	0.467312
Etv6	Cyp4f15	0.467291
Xpa	Trim67	0.46729
Peg3	Kcnj10	0.467288
Plek	Ptpn11	0.467276
Msx1	Cox6b1	0.467261
Jun	Ralbp1	0.467257
Smad6	Atg4b	0.467235
Zfp654	Diaph1	0.467201
Peg3	Gm29704	0.467176
Zfp729b	4933439K11Rik	0.467172
Zkscan17	Tmem42	0.46717
Sub1	Dhx16	0.467167
Nr1d2	Tcea3	0.467165
Npas2	Gnal	0.467136
Egr1	Rpl27a	0.467133
Baz2b	Aldh1a1	0.467131
Smad6	Lars	0.467127
Mafg	Zfp626	0.467125
Nfia	Pum1	0.467113
Gm14295	Fbxo9	0.467109
Zfp386	Nceh1	0.467108
Zfp746	Zfp607b	0.467065
Nr4a3	Spag1	0.467057
Xpa	Ccdc6	0.46703
Jun	Polr2c	0.46702
Fos	Acsl3	0.466991
Hes1	Ccdc58	0.466987
Dbp	Smad4	0.466974
Klf6	Zfp142	0.466974
Hes1	Gm12669	0.466973
Crebrf	Ttc1	0.466947
Zfp689	Rexo2	0.466937
Cebpd	Gm13092	0.466932
Crem	Borcs5	0.46693
Mafg	Tor1aip1	0.466926
Hmgxb4	Cebpzos	0.466911
Zkscan2	Stx4a	0.466902
Bcl6	Rcn3	0.466871
Zkscan3	Gm8662	0.466854
Bcl6	N6amt1	0.466829
Nr1d2	Polr3b	0.466821
Yy1	Ptp4a2	0.466817
Npas3	Rlbp1	0.466808
Zfp180	Trbc2	0.466788
Zeb2	Gm973	0.466787
Mxd4	Selo	0.466775
Klf6	Mpp5	0.466774
Nfix	Ggnbp2	0.46674
Dbp	Dynll1	0.466723
Rbck1	Ccdc25	0.46672
Peg3	Kpna6	0.466717
Mga	Gm6444	0.466707
Rere	Calb1	0.466692
Sall3	Eml6	0.46665
Klf2	Parp9	0.466642
Npas3	Narfl	0.466629
Tef	Kcnn4	0.46662
Zfp664	Mtf2	0.466612
Nr4a1	Tle2	0.466594
Ikzf2	Cd38	0.466584
Mafg	Pcdhb13	0.466554
Zfp944	Ctnna1	0.466542
Zfp251	Syap1	0.466531
Zfp664	Chd3	0.466503
Arid4a	Tpm3-rs7	0.466499
Zfp36l1	Ccdc9	0.466493
Fosb	Gm11224	0.466489
Sub1	Gm14382	0.466459
Tax1bp1	Ncbp1	0.46645
Srf	E130201H02Rik	0.466445
Tax1bp1	Tbl1xr1	0.46644
Nfrkb	Mydgf	0.466432
Hlf	Nvl	0.466427
Npas2	Tmcc1	0.466418
Klf2	Sh3d21	0.466408
Zfp36l1	Slx4	0.466402
Creb1	Ubc	0.466385
Tef	Gpx3	0.466384
Dbp	5330434G04Rik	0.466367
Fiz1	Eif4a1	0.466327
Thap7	Actr2	0.466277
Egr1	Nckap1	0.466265
Setdb2	Stk40	0.46626
Zfp142	Oscp1	0.466258
Fos	Zfp462	0.466206
Id2	Gm4459	0.466174
Lcor	Vimp	0.466126
Zfp516	Foxp1	0.466112
Arid4a	Oxt	0.46611
Rfx2	Hlf	0.466098
Terf1	Cggbp1	0.466093
Adnp2	Depdc5	0.466068
Zkscan17	Jun	0.466064
Junb	1700086L19Rik	0.466056
Nfia	Vcpip1	0.466045
Nfix	Thbd	0.46603
Pou6f1	Dnajc8	0.466029
Rere	Hspa1a	0.466016
Rxrb	Zc3h13	0.466016
Id2	Dus1l	0.46601
Egr1	9430076C15Rik	0.465974
Rxrb	Lyrm7	0.465968
Pbrm1	Tap1	0.465899
Pias2	4930430F08Rik	0.465895
Tax1bp1	Cbr3	0.465879
Mxd4	Ifngr1	0.465845
Zkscan3	Unc93b1	0.465825
Tax1bp1	RP23-74O12.6	0.465815
Tax1bp1	Lrrc58	0.465806
Egr2	Calb1	0.465804
Nr4a1	Hdac10	0.465777
Tef	Gm6520	0.465745
Fosb	Unc5c	0.465739
Dbp	Rbmx2	0.465737
Foxo1	Unc93b1	0.465726
Zfp622	Ccnl1	0.46572
Zfp101	Zfp36	0.465705
Zbtb38	Gm14000	0.465683
Gm4924	Mfge8	0.465681
Xpa	Rnf185	0.465673
Baz2b	Bach1	0.465642
Hivep3	Jmy	0.465584
Egr1	Dazap2	0.465583
Zbtb38	Mllt10	0.465564
Tax1bp1	Rassf8	0.46556
Xpa	Ccdc180	0.465539
Sox8	Mrps16	0.465507
Smad2	Eapp	0.465479
Smad2	Ndufs5	0.465475
Pbrm1	Gria2	0.465462
Cux1	Bivm	0.465383
Bach1	Smarca5	0.465372
Zfp438	Acbd5	0.465367
Zfp758	Lmo3	0.465362
Zfp664	Zfyve26	0.465346
Tef	Polr2k	0.46534
Nfix	Lmna	0.465319
Dbp	Slc24a3	0.4653
Junb	Gcdh	0.465278
Hmgxb4	Heatr5a	0.465262
Lcorl	Sfxn1	0.465262
Hes1	Pcbp3	0.465239
Zfp622	Ifit3b	0.465234
Etv6	C4b	0.46523
Jun	Bach1	0.46522
Rxrb	Ptch1	0.465203
Nfatc2	Dstn	0.465202
Mafg	Egr1	0.465196
Hes7	Tmem43	0.465195
Srebf1	Gsr	0.465171
Kmt2c	Rab30	0.46517
Kmt2c	Ptpn11	0.46517
Jun	Fam110a	0.465169
Tmf1	Hspa4l	0.465167
Id2	Igfbp5	0.465136
Sox1	Eif3d	0.465133
Egr1	Tm2d1	0.465126
Zbtb39	Set	0.465099
Jun	Gm11696	0.465085
Nfkb1	Fam178a	0.465062
Jun	Acss2	0.465058
Hes1	2010001A14Rik	0.465032
Cux1	Hibadh	0.465022
Zfp251	Mrps16	0.465017
Irf9	E2f6	0.464993
Zkscan3	Foxj2	0.464955
Klf6	Socs6	0.464936
Nfia	Phf3	0.464932
Kmt2c	Scand1	0.464925
Zfp317	Trpt1	0.464917
Sp4	Wac	0.464913
Klf2	Tma16	0.464883
Nr3c1	Pip4k2a	0.464858
Trps1	Cntn1	0.464838
Fosb	Ctif	0.464793
Foxp1	Cep68	0.464786
Tulp3	Erh	0.464775
Zfhx4	Chchd7	0.464771
Fos	Podxl	0.46477
Nfia	Frs3	0.464763
Trps1	Mtch1	0.464761
Yy1	Pcdh19	0.464761
Mga	Iqcg	0.464751
Maff	Bcas1	0.464734
Nr1d2	Asap2	0.464729
Pias2	Ppard	0.464705
Gon4l	Ostc	0.464697
Tax1bp1	Smndc1	0.464679
Thap7	Trim37	0.464664
Sp4	Rbm33	0.46466
Klf4	Zcwpw1	0.464643
Nkx2-2	Peg3	0.464616
E2f6	Ubap2l	0.464599
Nfkb1	Rad9b	0.464575
Zfp316	Pmm2	0.464544
Nr3c1	Gm9442	0.464521
Atf3	Gm7928	0.46452
Mllt10	Sp4	0.464513
Zfp386	Prdm4	0.46449
Junb	Lrrc8c	0.464461
Sub1	Acss2	0.464456
Fos	Smyd5	0.464445
Jun	Sfrp4	0.464414
Jun	Ube2z	0.464397
Egr1	Tex2	0.464377
Smarcc1	Lzts3	0.464309
Hes1	Ggct	0.464288
Mafg	Zbtb21	0.464286
Hes1	Zfyve9	0.464275
Fos	Gm4951	0.464267
Foxp1	Pcdh11x	0.464241
Zkscan3	Ccdc146	0.464228
Atf5	Bmp5	0.46422
Zfhx4	Ilf2	0.46421
Pbx4	Pfkfb2	0.464199
Hes6	Nceh1	0.464194
Zfp446	Zfp184	0.46416
Nfia	1110004E09Rik	0.464147
Srf	Slc35f6	0.464145
Mxd4	Ciart	0.464134
Foxp1	Ubl7	0.464121
Zfp946	Gm14964	0.464102
Trps1	Sox8	0.46405
Baz2b	N4bp1	0.464022
Tmf1	Hsp90b1	0.464002
Pias2	Fam69c	0.463984
Peg3	Tbl2	0.463957
Tax1bp1	Ppp1r1a	0.463938
Lcorl	Ano6	0.463937
Zfp758	Mcu	0.463936
Cux1	Prdm4	0.463934
Tef	Pym1	0.463918
Msx1	Wdr25	0.463917
Klf6	Tmem42	0.463916
Klf4	Matn2	0.463915
Mafg	Naa16	0.46391
Tef	Gosr1	0.463902
Fos	Hmgb1-ps5	0.463892
Kmt2c	Bbs5	0.463891
Zfp874b	Wdsub1	0.463865
Xpa	Ppp5c	0.46385
Maff	E130317F20Rik	0.463846
Junb	Lysmd4	0.463844
Tfeb	Kctd14	0.463841
Zbtb10	Gdi2	0.463836
Smad2	Tmem255a	0.463801
Jun	Pdpn	0.4638
Zmiz1	Stag1	0.4638
Yy1	Trip11	0.463796
Foxp1	Rbm27	0.463779
Zfp36l1	Cpe	0.463768
Setbp1	Edem3	0.463757
Sub1	Ncan	0.463734
Msx1	Tnpo3	0.463727
Mxd4	Npm2	0.463686
Arid4a	Ptpn9	0.463649
Dbp	Mphosph9	0.463641
E2f6	Pdxk	0.463639
Zbtb6	Tcea3	0.463636
Fos	Bgn	0.463634
Fos	Gm12231	0.463614
Atf3	Rrm2b	0.463614
Zgpat	Slc25a31	0.463606
Olig2	Carkd	0.463596
Tax1bp1	Atg3	0.463594
Nfkb1	Arhgap35	0.46359
Sp4	Rdm1	0.463561
Tef	Fbxo25	0.46356
Mga	Arid4a	0.463552
Tax1bp1	Kctd1	0.463542
Creb1	Dnmbp	0.463533
Zfp36l1	Plcd1	0.463513
Egr1	Pwwp2a	0.463492
E2f6	Zfp516	0.463443
Msx1	Tspan12	0.463441
Nfia	Nfkbiz	0.463436
Smarcc1	Gab2	0.46342
Fos	Gm4459	0.463409
Mafg	Gorab	0.463366
Foxo1	Sh3d21	0.463354
Hivep3	Sdc3	0.46335
Nfatc3	l7Rn6	0.463332
Pbrm1	Reep4	0.463265
Smad2	Zfp36	0.463248
Jun	Palm3	0.463235
Zfp438	Spag1	0.46314
Dmrtc1a	Lypla1	0.463136
Zbtb6	Mad2l2	0.463105
Prdm4	Lpgat1	0.46307
Fosb	Gm37608	0.463068
Mafg	Nebl	0.463054
Irf9	Nsg2	0.463048
Peg3	Dubr	0.463037
Zfp664	Bex2	0.463012
Mxd4	Slc25a27	0.463008
Msx1	Ddx60	0.462973
Zfp142	Uchl1	0.46294
Msx1	Vps35	0.462929
Zfp729b	Zmiz1	0.462891
Crem	Ndel1	0.462891
Zbtb22	2310015A10Rik	0.46289
Gm4924	H2-K1	0.462873
Arid4a	Sep15	0.46287
Zbtb38	Gm20522	0.462868
Zfp317	Fosb	0.462867
Mef2c	Ddhd2	0.462858
Klf4	Cdkl3	0.462839
Zfp607b	Eif5b	0.462821
Junb	Tor1aip2	0.462819
Rfx2	Mrap2	0.462817
Klf6	Gm15648	0.462798
Sall3	Tmem175	0.462788
Tulp3	Pcyt1b	0.462781
Zfp622	Camk2d	0.462759
Zfp36l1	Adgrl1	0.462751
Zfp317	Gm7928	0.462745
Hlf	Rnf115	0.462743
Pbrm1	Ndufs5	0.462725
Fos	Gm27046	0.462722
Nr3c1	Acbd3	0.462716
Trps1	Pros1	0.462689
Fos	Rnf113a1	0.462686
Junb	Gm6159	0.462684
Mxd4	Esyt1	0.462681
Fosl2	Phf20	0.46268
Nfia	Gnaq	0.462678
Rbck1	Ttc7b	0.462678
Zfp36l1	Tyk2	0.462676
Smarca1	Atg13	0.462645
Msx1	Map1b	0.462644
Zfp758	Galk2	0.462617
Mef2c	Rsph10b	0.462614
Zfp438	Chchd1	0.462604
Tax1bp1	Tet1	0.462598
Klf6	Gm13054	0.462596
Junb	Ebp	0.462588
Junb	Panx1	0.462558
Klf2	Wdr45b	0.462541
Nfyc	Cers5	0.462488
Arid4a	Phf3	0.462483
Tulp3	Fam227a	0.462478
Nr3c1	Kpna6	0.462473
Thap7	Cdk5rap1	0.462457
Tax1bp1	Mut	0.462455
Tulp3	6430590A07Rik	0.462445
Pbrm1	Baz2b	0.462428
Setbp1	Frmd4b	0.462417
Tax1bp1	Chrac1	0.462417
Tef	Rabgef1	0.46241
Mef2c	Ahsa2	0.462405
Hmgxb4	Optn	0.462391
Zfp664	Pop7	0.462375
Ikzf4	Rgl2	0.462371
Foxo1	Aldh1a1	0.462367
Fosb	Pigv	0.462364
Npas2	Hars2	0.462351
Hes1	Ldhd	0.46234
Adnp2	Gpatch11	0.46232
AU041133	Mest	0.462304
Zfp865	Agbl3	0.462285
Trps1	Junb	0.462285
Zfp36l1	Smyd5	0.462261
Nfia	Tm2d1	0.462246
Hmgxb4	Rsph10b	0.462223
Cebpd	Ccno	0.462223
Zic5	1110008F13Rik	0.462222
Zfp994	Taf15	0.462202
Egr1	Gas7	0.462178
Casz1	Ankrd44	0.46217
Zkscan3	Sema4g	0.462163
Jun	Bcan	0.462162
Cebpd	Terf1	0.462156
Rere	Srr	0.46215
Crebrf	Kcnd3	0.462137
Zfp626	Rpl26-ps4	0.462131
Npas3	Pde4dip	0.462126
Rbck1	Gm6654	0.462125
Junb	Hectd1	0.462111
Foxo3	Garem	0.46204
Npas3	Pwwp2a	0.462035
Sub1	Aldh3b1	0.462027
Msx1	Rnft1	0.462026
Zbtb38	Tmem43	0.462023
Nr3c1	Scube1	0.461992
Zfp664	BC017158	0.461977
Nfxl1	1810041L15Rik	0.461971
Mxd4	Tspan2	0.461915
Nfix	Fa2h	0.461894
Mllt10	Ercc2	0.461881
Baz2b	Snhg6	0.461868
Fos	Hlcs	0.461844
Tax1bp1	Ncan	0.461813
D3Ertd254e	Stoml1	0.461739
Foxo3	Ralbp1	0.461713
Zfp13	Acbd5	0.461712
Msx1	Gm6394	0.461706
Zfp36l1	Inafm1	0.461687
Zfp426	Tef	0.461684
Tmf1	Arid4a	0.461645
Klf6	Robo1	0.461607
Bcl6	Hdgfrp3	0.461605
Sub1	Soga3	0.461574
Peg3	Tcaf2	0.461557
Srf	C630043F03Rik	0.461551
Nr3c1	Chgb	0.46154
Smarcc1	Dhx16	0.461519
Junb	Bdh2	0.461519
Bcl6	Rabep1	0.461515
Nfkb1	Apoe	0.461465
Atf3	Ctgf	0.46146
Setbp1	Gm6142	0.461445
Cebpd	Tmem56	0.461427
Sox1	Baz2b	0.461422
Klf6	Nhp2l1	0.461405
Foxp1	Bcas1	0.461378
Klf6	Cbr3	0.461339
Sub1	4930481A15Rik	0.461335
Tax1bp1	Chd2	0.46132
Nr4a1	Ubap1	0.46131
Srf	Id3	0.46129
Zfp664	Cklf	0.461283
Srebf1	Creb3	0.461274
Srebf1	Fam129b	0.461265
Hes1	Hes7	0.461213
Atf3	Megf11	0.461203
Mafg	Celf4	0.46119
Sox8	Dync1li2	0.461136
Mafg	Gnaq	0.461114
Trps1	Gna12	0.461096
Fos	Rabep2	0.461091
Atf3	1600014C10Rik	0.461086
Fosb	Klc4	0.461068
E2f6	Nudcd3	0.461031
Sp1	Gatc	0.461003
Jdp2	Nrp2	0.461003
Zbtb6	Spata2l	0.460997
Rxrb	Gas1	0.460993
Cux1	Tnrc6b	0.460993
Atf3	Pex12	0.460989
Foxj2	Tmem212	0.460985
Id2	Ccdc51	0.460957
Fos	Rsf1	0.460948
Pbrm1	Penk	0.460921
Tef	Idua	0.4609
Nkrf	Pias2	0.460871
Zbtb38	Tigd2	0.460862
Klf2	Mxd1	0.460834
Zfp446	Sh3pxd2b	0.46083
Zfp758	Mark2	0.460817
Foxo1	Wdr45b	0.460804
Creb1	Pwwp2a	0.460804
Ddit3	Mcf2l	0.460775
Sox1	Jun	0.460764
Zfp1	Ercc2	0.460701
Nr3c1	Prpf38a	0.460688
Sub1	Zfp830	0.460628
Klf6	Uimc1	0.460583
Fos	9530026P05Rik	0.460583
Hlf	Tubb5	0.460577
Klf4	Tigd2	0.460568
Nfia	Btg2	0.460564
Zgpat	Fam76a	0.460528
Klf2	Syt1	0.460525
Creb3	Pmm2	0.4605
Klf4	Uimc1	0.460493
Tulp3	Fam159b	0.460486
Zgpat	Dars	0.460463
Zfp664	Rpl31-ps8	0.46046
Pou6f1	Itm2a	0.460432
Foxo1	Mrpl16	0.460403
Sox8	Zfp994	0.460384
Foxo1	Hdac7	0.460381
Peg3	Cog2	0.460372
Pbrm1	Gm15937	0.460368
Zfp28	Pkp4	0.460353
Sox13	2310040G07Rik	0.460343
Jun	Gm12481	0.460339
Adnp2	Sap30l	0.460331
Zfp36l1	Fiz1	0.460328
Mef2c	Cep104	0.460323
Mga	Cfap157	0.460322
Egr1	Drc1	0.460313
Tax1bp1	Gm20172	0.460308
Nfix	5031439G07Rik	0.460305
Npas3	Hectd1	0.460295
Tax1bp1	Mir5136	0.460287
Peg3	Qpctl	0.460286
Zfp184	4930447C04Rik	0.460286
Zfp446	S1pr1	0.460283
Crebrf	Lmnb2	0.460275
Msx1	Shisa4	0.460269
Fiz1	Mga	0.46025
Arid4a	Rxrb	0.460244
Srebf1	Mast2	0.460202
Tmf1	Col25a1	0.460191
Zfp317	5330434G04Rik	0.460174
Tax1bp1	Bex2	0.460133
Klf6	Cpe	0.460124
Sp1	Tef	0.460093
Tax1bp1	Aasdhppt	0.460061
Kmt2c	Mamld1	0.460036
Zfp1	Mad2l2	0.460034
Rbck1	Pex13	0.46002
Mxd4	Prpf19	0.459995
Mxd4	Gm43482	0.459974
Egr1	Egr2	0.459952
Zfp36l1	Ccnl1	0.459931
Egr1	Lmbr1	0.459921
Tmf1	Zfp961	0.45992
Zeb2	Cyth2	0.45991
Cebpd	Nyap1	0.459886
Zfp36l1	Rps8	0.459851
Sp1	Ece2	0.459813
Zfp36l1	Rsph10b	0.459798
Twist1	Stx4a	0.459788
Junb	Rmnd5b	0.459779
Srf	Fcho1	0.45977
Nr1h2	Rfwd3	0.459734
Egr1	Gm44646	0.459729
Tax1bp1	Asic3	0.45972
Hes1	Cntln	0.459719
Hmgxb4	Wwp1	0.459715
Dmrtc1a	Calb1	0.459707
Nr1h2	Ppargc1b	0.459703
Zbtb38	Ccdc34	0.459697
9130019O22Rik	Chchd1	0.459693
Mafg	Capn10	0.459688
Fos	Mdc1	0.459683
Bach1	Ift52	0.459678
Tmf1	Eda	0.459674
Zfp961	Lsm6	0.459668
Mef2c	Akr1e1	0.459659
Zfp180	Utp20	0.459655
Mxd4	Jun	0.459653
Setdb2	Leng9	0.459634
Sp1	Pld5	0.459614
Tax1bp1	Cacna1g	0.459586
Mbd4	Klf4	0.459542
Foxo1	Copg1	0.459538
Crem	Mrln	0.459497
Sox8	Nfkb1	0.459494
Tax1bp1	Furin	0.459488
Cebpd	Nav1	0.459484
Fiz1	Zfp236	0.45948
Srebf1	Gm10039	0.459464
Zbtb6	Cfap44	0.459448
Peg3	E430025E21Rik	0.459436
Xpa	Cacul1	0.459435
AU041133	mt-Co1	0.459422
Junb	Rgs2	0.459402
Hlf	Adarb1	0.459396
Arid1b	Slc25a19	0.459387
Zfp622	Ccdc112	0.459372
Zfp607b	Ccdc186	0.459371
Zfp317	Phlpp2	0.459367
Srebf1	Plk2	0.459353
Zfp180	Arl4c	0.459333
Egr1	Pdgfrb	0.4593
Hmgb3	Med28	0.459295
Egr1	Plpp6	0.459292
Nr3c1	Zfp180	0.459287
Sox1	Tigd2	0.459193
Ddit3	Hsp90b1	0.45919
Nfia	Gm15800	0.459181
Foxo1	Pop7	0.459147
Hmgxb4	Zfp830	0.459134
Maff	Rad54l2	0.459125
Tax1bp1	Zfp276	0.459096
Pou3f1	Sparcl1	0.459065
Nfkb1	Btc	0.459059
Foxo1	Gm20721	0.45903
Tmf1	Jak2	0.459023
Nfix	9130019O22Rik	0.459013
Smarcc1	Snap23	0.45901
Irf9	Fnbp4	0.458998
Prdm4	Ldah	0.458985
Foxo3	Ccdc90b	0.45897
Klf2	Fbxo32	0.45895
Junb	Helq	0.45895
Junb	Pex13	0.45895
Mysm1	Fut9	0.458948
Zbtb39	Olfml2a	0.458935
Zfp36l1	Slc33a1	0.458935
Fos	Gm42979	0.458932
Junb	Sfrp4	0.458926
Zfp1	Ano6	0.458917
Egr1	Fam32a	0.458916
Trps1	Abcc4	0.458887
Srebf1	Ctnnd2	0.458869
Bcl11a	Rpl31-ps8	0.458842
Hmgxb4	Trim68	0.458801
Nfkb1	Kif2a	0.458746
Baz2b	Hes7	0.45874
Zbtb38	Dph6	0.458727
Tax1bp1	Gm37593	0.458719
Zbtb40	Itgb1	0.45869
Tulp3	Plcd1	0.45867
E2f6	Robo1	0.458657
Zfp768	A230072E10Rik	0.458653
Jun	Gls2	0.458653
Cux1	Slc25a35	0.458652
Sub1	1600020E01Rik	0.458652
Nfix	Rsf1	0.458643
Zfp36l1	Wapl	0.458628
Adnp2	Hnrnpd	0.458626
Zfp386	Asb7	0.458592
Nr4a1	Gm38071	0.458589
Hes1	Pitpnc1	0.458588
Rarb	Taldo1	0.458579
Sp4	Gad1	0.458576
Zfp36l1	Rsrc2	0.458574
Zfp36l1	Nlrx1	0.458571
Ddit3	Hsph1	0.458564
Mysm1	Dennd1a	0.458554
Kmt2c	Golga4	0.458547
Srebf1	Mettl25	0.458545
Mllt10	Stx6	0.458543
Atf3	Cdc25b	0.458537
Ddit3	Egr1	0.458502
Ddit3	Ccnb2-ps	0.458467
Maff	Cyp2j6	0.458464
Smarcc1	Itm2a	0.45844
Zfp81	Rab34	0.458435
AU041133	2700060E02Rik	0.458408
Srebf1	Gtf2b	0.458403
Pbx4	Rhbdf1	0.458399
Baz2b	BC051226	0.458394
Terf1	Hars2	0.458386
Creb1	Slc18b1	0.458362
Zkscan3	Tm4sf1	0.458349
Foxj2	Mt2	0.45833
Zfp316	Mpp5	0.458323
Peg3	Pomk	0.458322
Nfia	Nfatc3	0.458308
Nfix	Pet100	0.458303
Zfp426	Rbck1	0.458285
Hes1	Chd2	0.458271
Tax1bp1	Mllt3	0.458252
Fos	Nrde2	0.458251
Zkscan3	Trmt12	0.458229
Klf2	Mxra8	0.458176
Egr1	Dnajb1	0.458143
Sub1	Ptcd1	0.458124
Ddit3	Actr2	0.458116
Rfx2	Letm1	0.458079
Foxp1	Galt	0.458057
Dbp	Amotl2	0.458052
Fos	Nudt7	0.458019
Smad2	Galk2	0.458016
Klf2	Slc7a11	0.458006
Nr4a1	Rad54l2	0.458005
Irf9	Fam171a2	0.457986
Egr1	Zfp664	0.457958
Tax1bp1	Iqsec1	0.457957
Myb	Drc1	0.457945
Atf3	Akap17b	0.457913
AU041133	Ublcp1	0.457904
Baz2b	Ddi2	0.45789
Tef	Efcab7	0.457853
Zfp236	Swap70	0.457851
Bcl11a	Sipa1l2	0.457848
Nr1h2	Gpld1	0.457841
Nfix	Wdr20	0.457791
Id2	Nip7	0.45779
Sp1	Gm6569	0.457787
D3Ertd254e	Lrrc4c	0.457754
Prdm4	Egr1	0.457726
Nfix	Gpr37l1	0.457698
Nfix	Dusp3	0.457693
Egr1	Specc1l	0.45768
Nfia	Mypop	0.457642
Mllt10	Agtrap	0.457627
Nr3c1	Zfp317	0.457616
Trps1	Gria2	0.457608
Zkscan3	Rcn3	0.457581
Smarcc1	Osbpl7	0.457554
Zbtb6	Ezh2	0.457529
Baz2b	Nfkbiz	0.457523
Klf4	Mgll	0.457515
Thap7	Mpnd	0.457486
Nr1h2	Zfp692	0.457371
Srebf1	Btg2	0.457354
Egr1	Foxp1	0.457348
Nfix	Blm	0.457345
Mafg	mt-Co1	0.457334
Creb1	Zfand2a	0.457331
Ddit3	Dusp1	0.457329
Srebf1	Klf4	0.457286
Bach1	Tbc1d24	0.457274
Tax1bp1	A930005G22Rik	0.457238
Zgpat	Gabrg3	0.457237
Smad6	Tsn	0.45723
Sub1	Fbxo11	0.457222
Smad4	Camk2n1	0.4572
Nr4a3	Stx4a	0.457197
Peg3	Polr2k	0.457188
Atf3	Chrdl1	0.457174
Zfp959	Lrrc9	0.457163
Nfix	Rab30	0.457162
Nfix	Med17	0.457143
Crebrf	March7	0.457138
Zfp664	Ccdc146	0.457133
Hlf	Setx	0.45711
Tax1bp1	Wtap	0.457108
Srf	Nhp2	0.457096
Zfp994	Zbtb10	0.45708
Mafg	Lrfn3	0.457065
Mllt10	Fcnaos	0.457041
Baz2b	1700086L19Rik	0.457041
Zfp865	Synpo2	0.45703
Nfrkb	Bex2	0.456987
Hlf	Prpf38a	0.45698
Pbrm1	Dnajc8	0.456944
Zmiz1	Nip7	0.456932
Zfp654	Rnf114	0.45692
Lcor	Dnajc11	0.456883
Jun	Osbpl3	0.45688
Lcor	Klhl23	0.456873
Klf2	Zfp180	0.456872
Rfx2	Nhp2	0.456862
Hes1	Zfp516	0.456857
Foxo1	Phf20	0.456857
Zfp446	Il1rap	0.456857
Sp1	Gm44705	0.456845
Egr1	Gls2	0.456817
Zfp316	Utp15	0.456803
Tax1bp1	Atf5	0.456803
Zfp664	Carkd	0.456802
Trps1	Uty	0.45678
Peg3	Slc35f6	0.456778
Mllt10	Farp1	0.456776
Zfp626	Eid1	0.456759
Kmt2c	Samd5	0.456729
Tax1bp1	Ncoa3	0.456716
Klf4	Gm20257	0.456711
Npas3	Ppat	0.456693
Peg3	Inhbb	0.456674
Mlxipl	Sub1	0.456664
Msx1	Atg4b	0.456658
Egr1	Btbd17	0.456625
Mta3	Spata2l	0.456608
Foxo1	Slc38a2	0.456606
Peg3	Fam120c	0.456574
Zfp664	Cdc42ep4	0.456564
Zfp758	Nsd1	0.456559
Msx1	Zbtb6	0.456543
Zfp438	Mtch1	0.456543
Zkscan3	Bcl6	0.456524
Zfp236	Nfkb1	0.456516
Sox13	Mlf2	0.456511
Pbrm1	Golim4	0.45651
Sox1	Eid1	0.456503
Dbp	Bag5	0.456468
Egr1	Ercc6	0.456448
Zfp36l1	Gpank1	0.45642
Zfp516	Usp42	0.456405
Kmt2c	Ptpn5	0.456403
Mafg	Eef1b2	0.456368
Atf5	Gm973	0.456359
Kmt2c	Scrn3	0.456305
Peg3	Ssu72	0.456304
Baz2b	Dnaja1	0.45629
Trps1	Gm16548	0.456286
Zbtb22	Hmgcl	0.456262
Msx1	Phf20	0.456239
Hes1	Mfsd6	0.456201
Pou6f1	Npas3	0.456193
Bach1	Ier5	0.45619
Tef	Rsg1	0.456188
Atf3	Gtf3c6	0.45617
Foxo1	4930481A15Rik	0.456163
Peg3	Amotl2	0.456153
Zbtb2	Capn7	0.456144
Sall3	Ints8	0.456139
Nfix	Dido1	0.456127
Sp1	Copg1	0.456117
Tef	Nyap1	0.456083
Atf3	Zer1	0.456052
Foxo1	Ccdc186	0.456023
Fiz1	Pgpep1	0.456006
Jun	Arl6	0.455972
Klf6	Spata3	0.455969
Klf6	Zfp830	0.455966
Zfp940	Ptprt	0.455953
Zfp516	Sel1l	0.455927
Nr4a1	Tubg1	0.455915
Peg3	Tob1	0.455872
Zeb2	Mlst8	0.455854
Smarca1	Golga3	0.455852
Nr1d2	Casc1	0.455827
Sub1	Zfp961	0.455822
Zbtb10	Ccdc108	0.455821
Pbrm1	Gtf2b	0.455809
Pou3f1	Nap1l4	0.455786
Zfp622	Golga3	0.455784
Trps1	Lmna	0.455747
Npas3	Lin9	0.455744
Fosb	0610010F05Rik	0.45574
Tax1bp1	Dbr1	0.455734
Zfp36l1	Ppm1h	0.455704
Setbp1	Nhp2l1	0.455703
Zfp36l1	Ifngr1	0.455683
Srebf1	Zdhhc3	0.455665
Arid4a	Ybx1-ps2	0.455649
Zfp746	Acsl3	0.455643
Srf	Arhgap23	0.45564
Nfia	AI837181	0.455635
Sox1	Fadd	0.455618
Arid4a	Unc93b1	0.455617
Zfp1	Gm37710	0.455612
Peg3	Gm44220	0.455593
Arid4a	Sft2d3	0.455592
Egr1	Cux1	0.455586
L3mbtl1	Zrsr2	0.455564
Sox13	Zfp236	0.455552
Lcorl	Prpf40a	0.455534
Nr1d2	Tcerg1	0.455528
Bcl6	Dynll1	0.45551
Srebf1	Gm16062	0.455442
Nfya	Atn1	0.45544
Tef	Ebp	0.455415
Nr3c1	Nhp2	0.455411
Zfhx4	Mlf2	0.455358
Zfp746	Zfp28	0.455297
Srebf1	Tspan15	0.455282
Sall3	Wasf2	0.455272
Nfkb1	Dync1li2	0.455254
Atf3	Bbip1	0.45525
Srf	Ankrd17	0.45525
Zfp426	Acap2	0.455236
Egr1	Mief1	0.455198
Fos	Nudcd1	0.455187
Klf10	Fbxo25	0.455186
Gon4l	Efcab7	0.455153
Atf5	Rhbdf1	0.455148
Nr4a1	Garem	0.455131
Lcorl	Ccser2	0.455115
Srebf1	Sephs2	0.455102
Zscan12	Polr3f	0.4551
Tef	Nap1l4	0.455077
Pias2	Cutc	0.455068
Smad2	Fam45a	0.455031
Zfp386	Aldh1a1	0.455002
Sox8	Dido1	0.454985
Ddit3	Cdkn2b	0.454983
Hes1	Zbtb6	0.454976
Klf6	Psmb7	0.454966
Egr1	Otud4	0.454965
Zfp449	Ackr1	0.454964
L3mbtl1	Fam76a	0.45496
Ppard	Gm9234	0.454956
Crebl2	Atg2a	0.454924
Crebrf	Mypopos	0.4549
Zfp622	Net1	0.45489
Zbtb6	Phc3	0.454889
Zfp445	Cep112	0.454877
Zfp1	Rere	0.454871
Crebrf	Prss56	0.454845
Npas3	Tra2b	0.454814
Mafg	Cdc37	0.454803
Junb	Zc3h10	0.454797
Srebf1	Lin9	0.454778
Zkscan3	Hspb11	0.454778
Sp1	Zfp566	0.454768
Srf	Samd5	0.454767
Id3	Mmp24	0.454764
Sp4	Pak3	0.454737
Tax1bp1	Celf4	0.454711
Maz	Sil1	0.454698
Rbck1	Mest	0.454685
Nfix	Gm4459	0.454685
Smarcc1	Eri2	0.454684
Gm4924	Gm6863	0.454683
Rsl1	Zkscan3	0.454678
Zfp444	Slc16a2	0.454645
Zscan12	Wapl	0.454644
Tef	Tyk2	0.45464
Baz2b	Srcin1	0.454619
Zfp81	Brd9	0.454614
Hivep3	Psmg4	0.454596
Nr1h2	Gm6394	0.454588
Setbp1	Mbd4	0.454586
Hif3a	Atp1b3	0.454577
Nr4a1	AU041133	0.454573
Xpa	Mdc1	0.45457
Tfe3	Bag5	0.454532
Lcorl	Timm17a	0.454519
Sall3	Pdcd10	0.454515
Arid1b	Aamdc	0.454499
Kmt2c	Arhgap27os2	0.454482
Srebf1	Dip2c	0.454445
Nfix	Calb2	0.454432
Klf2	Srebf1	0.454426
Mxd4	RP24-93F18.2	0.454424
Zfp664	Nek11	0.454408
Zfp853	Aldh18a1	0.454405
Fos	Tma16	0.454376
Klf2	Sass6	0.454338
Jdp2	Ppp1cb	0.454334
Baz2b	Hmgb1-ps9	0.454328
Cebpd	Ptp4a2	0.454325
Smarca1	Slc25a37	0.454297
Npas3	Ctdspl	0.454254
Zfp729b	Smarca5	0.454253
Sp4	Gadd45g	0.454233
Klf4	Tax1bp1	0.454231
Baz2b	Ggnbp2	0.454226
Arid4a	Efna2	0.454219
Nfia	Ccser2	0.454203
Jun	Gm13524	0.454191
Tef	Sirt1	0.454178
Rbck1	Ogn	0.454174
Nfia	Vrk1	0.454168
Mafg	C030034I22Rik	0.454167
Sub1	Fam160b2	0.454166
Nfix	Atrx	0.454151
Tax1bp1	B3galnt1	0.454118
Tmf1	Fyttd1	0.454118
Jun	Armcx6	0.454117
Zfp446	Atf3	0.454114
Foxo1	Abcc1	0.454067
Fosb	Gorab	0.454067
Sub1	Emc3	0.45404
Nfkb1	Sdhaf4	0.453994
Nfia	Timm22	0.453969
Tax1bp1	Pmf1	0.453953
Atf3	Xxylt1	0.453902
Gon4l	Gm43315	0.45385
Zfp444	Anks1	0.453834
Cux1	Mut	0.453826
Egr1	Tasp1	0.45382
Zkscan3	Fam173a	0.453812
Junb	Hnrnph2	0.453809
Rere	Nr4a1	0.453788
Gon4l	Cep112	0.453776
Zfp758	Rab34	0.453775
Srebf1	Polrmt	0.453761
Zkscan3	Pard3b	0.45374
Smad4	Osbpl5	0.453736
Fosb	Smg7	0.453733
Twist1	Chchd7	0.453707
Crebl2	Parva	0.453689
Tmf1	Cacna1d	0.453688
Tax1bp1	Ccdc25	0.453679
Ppard	Flot1	0.453675
Zfp160	Gm6444	0.453673
Ddit3	Smarca2	0.453649
Zfp251	Sumo1	0.453647
Srebf1	Wbp2	0.453641
Pou2f2	Rbm33	0.453624
Nr3c1	Neil1	0.453564
Zfp940	Sh3glb1	0.453555
Egr1	Timp4	0.453538
Smad4	Echs1	0.453508
Tulp3	Chd2	0.453486
Id2	AI846148	0.453483
Smarcc1	Birc2	0.453453
Kmt2c	Kctd1	0.453443
Srebf1	Rgp1	0.453412
Zfpm2	Ccnd2	0.453387
Smad4	Smarca1	0.453332
Myb	Riiad1	0.453316
Creb1	Amotl2	0.453316
Mef2c	Tyw5	0.453314
Egr2	Gm20257	0.453289
Mkx	Tmsb4x	0.453289
Crebrf	Padi2	0.453281
Sub1	Fam32a	0.453279
Egr1	Paip1	0.45324
Peg3	Tax1bp1	0.453239
Srebf1	Ccdc173	0.453225
Foxo1	Arpc1b	0.453162
Gon4l	Nfs1	0.453138
Irf9	Mtrf1l	0.453126
Pias2	Tfe3	0.453114
Smarcc1	Nrip1	0.453099
Mlxipl	Cox6b1	0.453096
Junb	Fermt2	0.453066
Klf10	Ep300	0.453039
Tef	Mrpl37	0.45303
Nr4a1	Hba-a2	0.453018
Mbd4	E430025E21Rik	0.453005
Arid4a	Nek11	0.452991
Jun	Fgf18	0.452973
Srf	Ankrd44	0.452973
Srf	Rps8	0.452972
Klf6	Mbp	0.452953
Mga	Mylk	0.45293
Klf2	9530085L11Rik	0.452845
Sp1	Il1rapl2	0.452842
Klf2	Zfp462	0.452841
E2f6	Eid1	0.45279
Pbx4	Etv6	0.452766
Mxd4	Tax1bp1	0.452751
Nr1d2	Mef2c	0.452748
Zfp236	Crebrf	0.452718
Zfp13	Cox6b1	0.452711
Trps1	Gm43315	0.452695
Srebf1	Kif2a	0.452688
Sub1	Myo9b	0.452686
Fiz1	Creld1	0.452686
Zbtb38	Jun	0.452645
Zfp236	Mrps33	0.452636
Sox1	Ccdc85a	0.452611
Pbrm1	Eif3d	0.452596
Egr1	Eif3d	0.452568
Nr1h2	Med7	0.452563
Klf2	Wdr25	0.452547
Srf	Gm15800	0.452509
Klf6	Mios	0.452507
Tmf1	Abcf3	0.452495
Jun	Chrdl1	0.452495
Foxo1	Gm6851	0.45248
Mga	Gm7626	0.45246
Etv6	Nbl1	0.452447
Zfp449	Lmnb2	0.452438
Creb1	Mllt3	0.452405
Zfp940	Naf1	0.452385
Zfp36l1	Gm26722	0.452367
Tax1bp1	Ndnl2	0.452367
Zfp946	6030443J06Rik	0.452353
Ikzf2	Jun	0.452333
Zfp446	1190005I06Rik	0.452318
Hes1	Gbas	0.452274
Nr4a1	Fbxo9	0.452238
Jun	Cldn10	0.452224
Pbx4	Dennd1a	0.452221
Ddit3	Tatdn3	0.452187
Nfia	Cbr3	0.452168
Bcl6	Cldn34c1	0.452161
Srebf1	AW549877	0.452154
Klf6	Apmap	0.452115
Foxo1	Tspan5	0.452112
Zgpat	Agbl3	0.452092
Tmf1	Rnf19a	0.452071
Smarca1	Mitd1	0.452069
Jun	Gm6723	0.452066
Srf	Tbc1d4	0.452065
Zfp36l1	Lect1	0.45204
Tax1bp1	Nfatc3	0.452032
Zfp36l1	Cnbd2	0.452027
9130019O22Rik	Rspo3	0.452015
Smad2	Cadm1	0.451991
Nfyc	Mlf2	0.451981
Nr4a1	Wasf2	0.451941
Nfkb1	Gria3	0.451924
Nfia	Ccdc18	0.451923
Tef	Aco1	0.45189
Zfp64	Smc6	0.451859
Bcl6	Rps23	0.451858
Fos	B230118H07Rik	0.451834
Tax1bp1	Tmsb4x	0.451818
Zfp64	Egr1	0.451816
Jun	Tmem212	0.451803
Klf6	Tyw5	0.451745
Hmgb3	Rfwd3	0.451742
Hes6	Uqcrfs1	0.451741
Sub1	Uxs1	0.451728
Fos	Syne1	0.451697
Fosb	9430076C15Rik	0.451687
Terf1	Junb	0.451682
Klf4	Emid1	0.451679
Sub1	Nrsn1	0.451676
Sox1	Osbpl3	0.451665
Dbp	Cog2	0.45166
Creb1	Zfp180	0.451617
Foxo1	Fam129b	0.451608
Cux1	Mest	0.451606
Jun	Siah2	0.451588
Crebrf	Ak2	0.45158
Irf9	1110004F10Rik	0.451564
Bcl6	Nova1	0.451558
Hlf	A830010M20Rik	0.45153
Mef2c	Prpf40a	0.451513
Zfp236	Lypla1	0.451499
Peg3	Cyp4f15	0.451498
Junb	Efnb2	0.451465
Zfp626	Cxxc4	0.451452
Bcl6	Rmdn3	0.451433
Plek	Slc1a3	0.45143
Jun	Cxcr4	0.451428
Maz	Gm20257	0.451425
Zfp445	Nrp2	0.451419
Foxp1	Cyp2u1	0.451399
Crebrf	4933407L21Rik	0.451378
Zfp180	Ccdc57	0.451371
Mafg	Mypop	0.451371
Zfp28	Cirbp	0.451312
Tef	Cdc42se1	0.451233
Klf4	1700007K13Rik	0.451231
Zfp385a	Mrpl37	0.4512
Tef	Acox1	0.45116
Mga	Hmgb1-ps5	0.451153
Npas3	Id3	0.451116
Sub1	Plekhj1	0.451076
Klf6	Atp1b3	0.451049
Pou2f2	Csnk1g1	0.451047
Smarcc1	Wdsub1	0.451035
Nfix	Adnp2	0.450962
Nfix	Agtrap	0.450959
Twist1	Slc7a11	0.450942
Zfp664	Elovl4	0.450941
Zfp317	Actr1b	0.450894
Dbp	Calb1	0.450883
E2f6	Dnal4	0.450879
Zfp959	Mdh1	0.450876
Zfp1	Rpa3	0.450873
Fosb	Dpm1	0.450867
Trps1	Zfp36l1	0.450837
Mbd4	Aggf1	0.450834
Hlf	Zdhhc3	0.450812
Junb	Tmem56	0.450774
Hes6	Heatr3	0.450763
Hlf	Phf13	0.450753
Creb3	Fam168b	0.450745
Bach1	Sfxn1	0.450743
Crem	C1qtnf4	0.450731
Pbx4	Ube2k	0.45072
Tax1bp1	Ptp4a2	0.450702
Jun	Timp2	0.450656
Zfp36l1	Gpr137b	0.45064
Sp1	Bora	0.45062
Zbtb6	Wbscr22	0.450617
Tulp3	Nfya	0.450606
Zfp944	Lsm6	0.450596
Zfp174	Bzw2	0.450585
Nr1d1	Ano6	0.450583
Cux1	Fos	0.450558
Setbp1	Gm5621	0.450535
Tef	Mdh1	0.450527
Mga	Rgl2	0.45051
Dbp	Ndufv2	0.450493
Nr1h2	Aph1b	0.450482
Nfrkb	Dnaja3	0.450479
Junb	Zkscan17	0.450469
Ddit3	Rdm1	0.45046
Klf6	Pcnp	0.450455
Nr3c1	B230303O12Rik	0.450453
Yy1	Lrrc9	0.450431
Jun	Cacna1g	0.450424
Mef2c	Hnrnpd	0.450414
Baz2b	Map1b	0.450405
Hmgxb4	Aamdc	0.450399
Jdp2	Pcnp	0.450392
Pias2	Rad54l2	0.45039
Bach1	Fyttd1	0.450386
Sox8	Chd9	0.450368
Nfia	Nsg2	0.450367
Fosb	Gm20522	0.450358
Mga	Ghr	0.450319
Tax1bp1	Cnnm3	0.45029
Pbx4	Rars2	0.45028
Nfix	Lrfn3	0.450257
Srf	Pgls	0.450255
Smad4	Mtch1	0.450217
Xpa	Nsd1	0.450168
Zbtb38	Aifm2	0.450167
Irf9	Agtrap	0.450167
Tef	Trmt1l	0.450161
Sall3	Tm4sf1	0.450144
Tef	Ubiad1	0.450127
Klf6	Sfxn3	0.450103
Dbp	Zfp449	0.450102
Lcorl	Slc16a2	0.450102
Fos	Bcan	0.450099
Pbrm1	Zfp768	0.450097
Tmf1	Nxn	0.450096
Rere	Rabep2	0.450052
Rere	Polr1c	0.450026
Zbtb8a	Atf3	0.450019
Nr1d2	Frs2	0.450016
Zkscan3	Pik3ip1	0.449995
Cux1	Kdm5a	0.449991
Fiz1	Ptprt	0.449988
Junb	Gm16548	0.44995
Fosb	Rnf111	0.44995
Junb	Pou3f1	0.449922
Zfp853	Abl1	0.449905
Mef2c	1700028P14Rik	0.449898
Egr1	1600002K03Rik	0.449895
Olig2	1810043H04Rik	0.449888
Trps1	Tyk2	0.449868
Sub1	Rab34	0.449858
Crebrf	Ier2	0.449764
Nr1d2	Mbd4	0.44976
Msx1	Unc80	0.449742
Crem	mt-Nd6	0.449737
Sub1	Pmm2	0.449705
Zfp746	Magt1	0.449684
Irf8	Mlf2	0.449683
Rfx2	Depdc5	0.449673
Hlf	Gm12726	0.449672
Dbp	Vwa5b1	0.449665
Zfp692	March7	0.449644
Nfatc3	Ak3	0.449625
Rxrb	Amd1	0.449624
Zfp664	Col4a6	0.44962
Nr4a3	Dedd2	0.449585
Tax1bp1	St7l	0.449562
Srebf1	Nmral1	0.449546
Nr1d2	Auh	0.449544
Zfp36l1	Maff	0.449536
Junb	Spata2l	0.449509
Nr4a1	Mast3	0.449489
Zfp36l1	Phyhd1	0.449488
Fosb	Shkbp1	0.449485
Smarcc1	Mrpl41	0.449451
D3Ertd254e	Unc80	0.449422
Hes1	Ccdc93	0.449363
Casz1	Ccnl1	0.449343
Nr3c1	Ppp4r4	0.449343
Zfp664	Ptprt	0.449331
Thap7	Vcan	0.449308
Baz2b	1190007I07Rik	0.449299
Zfp101	Fam76a	0.449285
Zfp36l1	Padi2	0.449265
Nfia	Slc25a19	0.449248
Sox1	Hmgb3	0.449239
Sub1	Gmpr2	0.449226
Srf	Nfkbiz	0.449217
Nfix	N4bp1	0.449194
Zfpm2	Gna12	0.449167
Sp1	Pak3	0.449157
Jun	Hexdc	0.449151
Ikzf2	Wac	0.449141
Hivep3	Atg13	0.449136
Jun	Irf8	0.449114
Atf3	Coro1c	0.449069
Fos	Cltc	0.449025
Hlf	Gm42928	0.449009
Egr2	Ifi27	0.448966
Adnp2	Eif4a1	0.448957
Msx1	Porcn	0.448949
Nfia	Pom121	0.44892
Fosb	Gm29508	0.448919
Tef	Pdxk	0.448877
Zfp28	Chd2	0.448867
Zfp184	Ambra1	0.44885
Srf	Cox20	0.448803
Junb	Polr2k	0.448798
Nr1h2	Id3	0.448789
Fos	Gm14000	0.448777
Zfp182	Ppp2r5b	0.448759
Mxd4	Ahcy	0.448756
Id2	Slc9a6	0.448747
Foxo1	Gm29508	0.448734
Zfp180	Zbtb10	0.448733
Casz1	Mlf2	0.448719
Srebf1	Vwa5b1	0.448696
Egr2	Top3b	0.448669
Nfyc	Chd2	0.448655
Zfp994	Cep350	0.448647
Nr3c1	Fopnl	0.448637
Egr1	Zfp607b	0.448637
Bcl6	Lbp	0.448633
Mxd4	Phlpp2	0.44862
Klf2	Scaf4	0.448603
Nr1d2	Tbck	0.4486
Kmt2c	Rsrc2	0.448583
Zeb2	Lsp1	0.448579
Sub1	Tyw5	0.448561
Zbtb38	Leprot	0.448559
Zfp251	Palm3	0.448554
Zbtb8a	Vcan	0.448507
Sall3	Egr1	0.448505
Nr4a1	Aggf1	0.448497
Irf9	Flii	0.448491
Sall3	Pcdhb13	0.44848
Klf2	Ybx1-ps2	0.448478
Zkscan3	Slc25a39	0.448465
Zfp961	Hint2	0.448462
Mef2c	Bcat1	0.448445
Peg3	Lrrc4c	0.448431
Klf6	Nos3	0.448431
Hes1	Tm2d1	0.448426
Ddit3	Tmppe	0.448416
Casz1	Klc4	0.448397
Zfp180	Cdc42se1	0.448395
Zbtb22	Gfap	0.448392
Rbck1	A730017C20Rik	0.448391
Mbd4	Kctd2	0.448372
Zfp959	Camk2n1	0.448354
Peg3	S1pr3	0.448352
Tulp3	C4b	0.448345
Nfatc2	Cdc37	0.448325
Zfp1	Slc24a3	0.4483
Casz1	Maff	0.448299
Egr1	Tmem98	0.448295
Hivep3	Supt5	0.44827
Zfp994	1190007I07Rik	0.448259
Sox13	Lgals1	0.44825
Fos	Ackr1	0.44823
Smad6	Ermard	0.448227
Zfp445	Clstn1	0.448222
Ddit3	Filip1	0.448217
Junb	Eepd1	0.448216
Klf4	Akt1s1	0.448213
Peg3	Mro	0.448208
Mbd4	Banp	0.448193
Hlf	Plekhm2	0.448169
Lcor	1700063D05Rik	0.44816
Fos	Slc25a40	0.448105
Smarca1	Bbip1	0.448087
Klf6	Cpsf3l	0.448076
Setbp1	Map7d2	0.448065
Junb	Ccdc181	0.448051
Klf6	Pawr	0.448045
Sub1	Ifngr1	0.448037
Nkx2-2	Egr1	0.448006
Tmf1	Syne2	0.448003
Twist1	Zbtb10	0.447986
Tulp3	Cnnm3	0.447974
Srebf1	Polr2c	0.447959
Zfp664	Pcdh9	0.447951
Crem	Smc5	0.44795
Atf3	9130019O22Rik	0.447943
Sub1	Cadm4	0.447938
Rbck1	Zfp940	0.447905
Fos	Il6st	0.447902
Srebf1	Gtf3c2	0.447898
Klf4	Mpnd	0.447892
Zfp142	Cadm1	0.447873
Maz	Rad54l2	0.447854
Nr4a1	Rere	0.447821
Nfia	Arhgap35	0.447819
Mxd1	Rpa3	0.447804
Klf6	Ptpn5	0.4478
Zbtb38	Ube2e2	0.447794
Bcl6	Fnbp1l	0.447765
Hes1	Ccdc137	0.447751
Atf3	Siah2	0.447736
Hes1	Rsph10b	0.447732
Fos	Rasgrp2	0.447722
Gon4l	4933407L21Rik	0.447714
Zfp946	Pros1	0.447711
Kmt2c	Arhgap35	0.447702
Maff	Kctd2	0.447677
Foxo3	Timm22	0.447671
Hmgxb4	Ppp5c	0.447639
Ikzf2	Pomc	0.447638
Zfp142	Kmt2c	0.447619
Crebl2	G3bp1	0.447616
Fosb	Srebf1	0.447611
Hmgxb4	Slc25a19	0.447607
Fosb	Cx3cl1	0.447594
Maz	Armcx6	0.447594
Pbrm1	Zfp865	0.447553
Thap7	1810022K09Rik	0.447531
Crebrf	Smc3	0.447522
Rfx2	Bbs5	0.447494
Ddit3	Ralgps1	0.447493
Foxo1	Kcnj10	0.447484
Terf1	Rgl2	0.447454
Setdb2	Dusp10	0.447448
Nr4a1	Frmd4b	0.447448
Fos	Ascc3	0.447418
Sox8	Otud4	0.447358
Maz	2310015A10Rik	0.447353
Tax1bp1	Timp4	0.44732
Zfp438	Flot1	0.447309
Egr1	Perm1	0.447305
Pou3f2	Zfp865	0.447262
Tax1bp1	Foxo1	0.447243
Zbtb2	RP23-354L18.8	0.447235
Zfp622	Mcat	0.447215
Klf4	Bcat1	0.447189
Zfp385a	Cetn3	0.447172
Zbtb24	Ssfa2	0.447138
Bcl6	Tspan12	0.447121
Tax1bp1	Homer2	0.447112
Ebf4	Gm14964	0.447105
Baz2b	Vit	0.447097
Dmrta1	Tsn	0.447086
Smarcc1	Ostc	0.447079
Atf3	Bivm	0.447073
Tax1bp1	Sh3bp4	0.447071
Rbck1	Plcd4	0.447069
Ikzf4	Sptlc1	0.447068
Zfp36l1	Cops7b	0.447066
Sub1	Banp	0.447054
Zmiz1	Dgka	0.447028
Cux1	Smc6	0.446998
Zbtb22	Cgref1	0.446997
Foxo1	Nr3c1	0.446979
Junb	Mrln	0.446967
Fos	Cldn34c1	0.44696
Egr1	Smarca1	0.446959
Pbrm1	Thsd7a	0.446952
Egr1	Thumpd3	0.44686
Etv6	Kcnc1	0.446856
Bcl6	Cep350	0.44682
Npas3	Hmgxb4	0.446818
Ikzf4	Ankrd13b	0.446808
Mafg	Timm22	0.446764
Jun	N4bp2l1	0.446666
Mxd1	Fam126a	0.446651
Xpa	Plcd1	0.44665
Jun	Asap2	0.44662
Yy1	Klf6	0.446598
Zfp236	Rerg	0.446577
Tfe3	Slc30a7	0.44657
Pbrm1	Fjx1	0.446535
Sub1	Ptprj	0.446478
Sub1	Lpcat2	0.446459
Smarcc1	Pmm2	0.446453
Nr1h2	Jagn1	0.446415
Rsl1	Helq	0.446415
Egr2	Opalin	0.446411
Zfp36l1	Ccdc158	0.446401
Klf6	Megf11	0.446372
Smarca1	9430076C15Rik	0.446363
Egr1	Ephb1	0.446363
Zfp994	Lig3	0.446348
Foxo3	Lcor	0.446346
Zfp36l1	Nars2	0.446337
Mafg	Tmem56	0.446309
Srebf1	Gnaq	0.446286
Arid4a	Hbs1l	0.446281
Mllt10	Abl1	0.446254
Sub1	Dck	0.44625
Hes1	Dnajc19-ps	0.44625
Pbrm1	D830050J10Rik	0.446213
Mafg	Gm5921	0.44619
Tax1bp1	Mllt11	0.446185
Zfp426	Naa16	0.446172
Maff	Gas7	0.446152
Zfp317	Jun	0.446146
Arnt	Zrsr2	0.446134
Sox13	Tle2	0.446128
Nfix	Ccdc57	0.446103
Cux1	Trip11	0.446102
Zfp865	Nudt14	0.446099
Tax1bp1	RP23-235I2.1	0.446096
Id2	Fdxacb1	0.44608
Pbrm1	Smarca5	0.446071
Zfp622	Srf	0.446067
Mxd4	Mpi	0.446053
Mxd1	Chd3	0.446051
Mga	4931406P16Rik	0.446046
Thap7	Smarca5	0.446027
Sox13	Bud13	0.44602
Sub1	Tet1	0.446001
Xpa	Ip6k2	0.445993
Arid4a	Snhg6	0.445968
Nr3c1	Kcnj10	0.445963
Rfx2	Hnrnpd	0.445962
Baz2b	Gpn2	0.445953
Klf10	Gm44763	0.445943
Npas3	Hccs	0.445905
Tax1bp1	Lysmd4	0.445896
Maff	Map2k4	0.445896
Zfpm2	Sypl	0.445888
Sp4	Slc39a6	0.445869
Mga	Nmb	0.445843
Zfp101	Chchd10	0.445819
Peg3	Smim5	0.445815
Egr2	Lig3	0.445811
Pbrm1	Pak3	0.445802
Fos	Fig4	0.445788
Tax1bp1	Cdc42ep4	0.445738
Zfp994	Akap17b	0.445733
Creb3	Col25a1	0.445721
Myb	Rnf216	0.445705
Tulp3	Fam45a	0.445677
Zfp946	Jak2	0.445659
Hmgxb4	Gm14964	0.445656
Lcor	U2surp	0.445649
Zbtb38	RP24-93F18.2	0.445631
Atf3	2410004B18Rik	0.445626
Bcl6	Higd1a	0.44561
Srebf1	Tmem175	0.445586
Zbtb40	1700019G24Rik	0.445564
Fosb	Kctd14	0.445561
Zfp959	Fdxr	0.445559
Sp1	Tbck	0.445549
Fosb	Nova1	0.445532
Arid4a	Ndufa6	0.445517
Sub1	Mms19	0.445516
Nr4a1	Ubc	0.445502
Arid4a	Ccdc90b	0.4455
Dlx1	Ifi27	0.445498
Zfp182	Atxn2	0.445485
Zbtb6	Ndufa6	0.445479
Mxd4	Raph1	0.445464
Nr1d2	Arid1b	0.445443
Zfp446	Dyx1c1	0.445373
Zfp317	Ccdc32	0.445372
Zbtb2	Slc30a4	0.445356
Sox1	Fjx1	0.44535
Srebf1	Tmem60	0.445314
Tmf1	Tctex1d4	0.445295
Smad2	1190007I07Rik	0.445283
Arnt	Rasa3	0.445258
Mga	Gm26777	0.445245
Nfix	Inpp5k	0.445225
Tax1bp1	Gm29736	0.445212
Arid4a	Prmt6	0.44521
Bcl11a	Zfp426	0.445175
Zfp1	Fam195b	0.445162
Nfrkb	Wbscr22	0.445102
Trps1	Plaa	0.44506
Pbrm1	Snx25	0.445057
Terf1	Zc3h18	0.445016
Zscan12	Acbd5	0.445005
Arid4a	Crebrf	0.444992
Zfp758	Timp4	0.444986
Foxp1	Prkaa2	0.444971
Zbtb38	Mpdz	0.444926
Klf4	Abhd16a	0.444916
Nfxl1	Abhd17c	0.444888
Egr1	Ccdc191	0.444873
Rfx2	Frs2	0.444809
Zfp64	Hibadh	0.444797
Tmf1	Crym	0.444795
Crem	Fdxacb1	0.444739
Foxo1	Zmiz1	0.444736
Hes1	Osgin2	0.444732
Arnt	Lmna	0.444714
Nr4a1	Tspan15	0.444691
Atf3	Med7	0.444685
Nfix	Gm14382	0.444684
Ddit3	Eid1	0.444679
Sub1	Id2	0.444658
Sox1	Rab39b	0.444654
Pias2	Zgpat	0.44463
Bach1	Gadd45g	0.444626
Klf6	Ptpn11	0.444603
Bcl6	Rom1	0.444576
Pias2	Ccnl1	0.444572
Jun	Fam168a	0.444561
Pbrm1	Wdr45b	0.444549
Nfatc2	Fam195b	0.444531
Baz2b	Pfkfb4	0.444524
Zfp959	S100b	0.444511
Zbtb40	Ubxn2a	0.444498
Nr4a1	Sepn1	0.444486
Ddit3	Gm13054	0.44446
Zfp853	Ccdc174	0.444449
Kmt2c	Ptn	0.444447
Tax1bp1	Ccdc180	0.444443
Srebf1	Sart1	0.444413
Sub1	Arl6	0.444407
Nr1d2	2310040G07Rik	0.444407
Arid1b	Phip	0.444406
Tulp3	Bckdk	0.444364
Sub1	Yy1	0.444362
Nfkb1	Cmtr1	0.444362
Nfkb1	Actl6a	0.444338
Srf	Abcb7	0.444303
Cux1	Socs2	0.444289
Fos	Wdr34	0.444287
Zeb2	Fam195b	0.444283
Fosb	Qars	0.444283
Trps1	mt-Rnr2	0.444282
Creb1	Papd7	0.444274
Zbtb39	Pla2g4e	0.444249
Nfia	Peg3	0.44423
Mbd4	Ackr1	0.444204
Zkscan3	Myg1	0.444198
Nr1d1	Pdxk	0.444193
Smarcc1	Ptn	0.444165
Zfpm2	Baz1b	0.444083
Nfix	Dync1li2	0.444055
Id3	Cyp2u1	0.444045
Smad2	Amd1	0.44401
Fosb	Gm14000	0.443973
Thap7	Plk2	0.443971
Id2	Fam110a	0.443969
Smad4	Ssfa2	0.443942
Fosb	Bag5	0.443921
Sub1	Alkbh6	0.443893
Gon4l	Prkci	0.443851
Zkscan17	9530085L11Rik	0.443849
Zfp101	Gm29508	0.443787
Arid4a	Ptpn12	0.44378
Jun	Nckipsd	0.443779
Nr1h2	Wscd1	0.443726
Fosb	Nhp2	0.443694
Hes1	Gm43315	0.443687
Zfp622	Adamts1	0.443672
Cux1	Fam168a	0.443645
Baz2b	Gm4285	0.44363
Zfp36l1	Ap2a2	0.443619
Sp1	Fam76a	0.44357
Zfp182	Pros1	0.44356
Mysm1	Gtf2h2	0.443558
Egr1	Fars2	0.443548
Smarca1	Mib1	0.443518
Jun	Slc30a7	0.443516
Zfp180	Map2k4	0.443506
Mafg	Eid1	0.443505
Tax1bp1	Gm7928	0.443482
Hes1	Gm4459	0.44348
Jun	Gm973	0.443454
Zkscan3	Apba2	0.443449
Sox8	Cyr61	0.443443
Zfp36l1	Senp7	0.443437
Atf3	1600002K03Rik	0.443425
Pbrm1	Phf13	0.443425
Plek	Pbrm1	0.443422
Pias2	Smchd1	0.44337
Srebf1	Tlk2	0.443362
Fosb	Gem	0.44335
Plek	Smad4	0.44334
Jun	1700001C02Rik	0.443329
Zfp446	2310040G07Rik	0.443321
Zscan12	Ambra1	0.443313
Junb	Smim5	0.443313
Nfix	Trp53rkb	0.443309
Id2	Arrdc2	0.443302
Pias2	Fam120c	0.443261
Zfp874b	Ccnl1	0.443248
Setbp1	Pik3r4	0.443243
Zfp236	Dhrs7b	0.443188
Hivep3	Acap2	0.443182
Pias2	Rpl26-ps4	0.443178
Egr1	Cxcl1	0.443172
Kmt2c	Casp8ap2	0.443154
Jun	Babam1	0.443135
Klf6	Cxxc4	0.443105
Nfix	Lrrc75b	0.443096
Sub1	Gm996	0.443093
Smad4	Arhgap23	0.443087
Atf3	Sh3glb1	0.443084
Fos	Trps1	0.44308
Nfix	Junb	0.443077
Sp4	Usp11	0.443071
Smad2	Adrbk2	0.443064
Arid4a	Pomc	0.443062
Arid4a	L3hypdh	0.44306
Twist1	Ccdc146	0.443057
Zfp664	Cyr61	0.443053
Nr1h2	A330076H08Rik	0.44305
Mafg	Fermt2	0.443047
Dlx1	Hibadh	0.443041
Xpa	Mef2c	0.443037
Msx1	Smad6	0.443035
Fos	Bckdk	0.443022
Mllt10	Depdc5	0.443016
Fosb	Cux1	0.442993
Jun	Letmd1	0.442992
Maz	Dennd4c	0.442985
Pou2f2	Bdh2	0.442966
Ikzf2	Ltbp3	0.442927
Klf4	Car3	0.44292
Bach1	Efcab7	0.442915
Zfp180	Rps6kc1	0.442882
Jun	Slc30a4	0.442857
Baz2b	Arl6ip6	0.442852
Peg3	Intu	0.442801
Baz2b	Leprot	0.442789
Yy1	Dis3l	0.442785
Cebpd	Igfbp5	0.44278
Fos	Kctd2	0.442761
Irf9	Fam126a	0.442756
Peg3	Srp54b	0.442735
Setbp1	1110008F13Rik	0.442725
Peg3	Mrgbp	0.442716
Baz2b	Cotl1	0.442655
Smad4	Klf4	0.442643
Tmf1	Dph6	0.442607
Fosb	Mrgbp	0.442605
Hlf	Mcf2l	0.4426
Hmgxb4	Snrnp35	0.442582
Egr2	mt-Nd6	0.442556
Klf2	Zfp940	0.442552
Tulp3	Uchl3	0.442522
Foxo1	Egr1	0.442485
Fos	Mast4	0.442429
Mbd4	Mtmr3	0.442418
Hes7	Miat	0.442396
Nr3c1	Rarb	0.442393
Klf4	Map7	0.442385
Sall3	9230114K14Rik	0.442313
Fiz1	Wbscr22	0.442289
Pias2	Snx13	0.442287
Smarca1	Oscp1	0.442276
Egr1	Hddc2	0.442274
Srebf1	Limk1	0.442266
Adnp2	Sepn1	0.442259
Hes1	4930413G21Rik	0.442252
Msx1	Tef	0.44217
Klf2	Ldah	0.442161
Sub1	Cklf	0.442117
Egr1	Rapgef6	0.442103
Hlf	Gabrg3	0.442093
Hes1	Adal	0.442088
Nfia	Pex13	0.442075
Id3	Hmgb3	0.442056
Hivep3	Klhl29	0.442055
Nr4a1	Ier5	0.442051
Egr1	Ptpn5	0.442049
Nfix	Hint3	0.442024
Hlf	Heg1	0.442017
Tef	Minos1	0.442002
Terf1	Ccser2	0.441993
Klf6	Ppp2r5b	0.441988
Zfp940	Jrkl	0.441969
Nfix	Dnajc21	0.441954
Egr2	Ier5	0.441949
Baz2b	Slc43a2	0.441922
Nfkb1	Gnal	0.441919
Klf2	Slc25a19	0.441907
Srf	Nav1	0.441884
Pbrm1	Fstl4	0.441879
Mxd4	Zfp236	0.441867
Tax1bp1	Slc35f6	0.441865
Kmt2c	Psen1	0.44186
Fosb	Calb1	0.441859
Sox1	Gpr137b	0.441858
Fos	Gm996	0.441857
Hes7	Ccdc32	0.44185
Setbp1	Ltv1	0.44185
Zfp664	Smg1	0.441832
Zfp36l1	Usp11	0.441829
Jun	Tax1bp1	0.441813
Nr3c1	Hes6	0.441802
Zfp36l1	Brat1	0.441798
Kmt2c	Shisa4	0.441788
Klf2	Arnt	0.441784
Foxo1	Dhcr24	0.44178
Klf2	Sfxn3	0.441767
Zfp940	Cntln	0.441751
Zfp622	Calb1	0.441703
Pias2	Abca8a	0.441697
Zbtb38	Eef1b2	0.441686
Hlf	Ttc33	0.441628
Hmgxb4	Ccnd1	0.441611
Mkx	Zfp36	0.441574
Rsl1	Uqcrfs1	0.441572
Hlf	Optn	0.44157
Jun	Faap100	0.441546
Zbtb38	Phf20	0.441526
Hlf	9230116N13Rik	0.441525
Zfp317	Zfp64	0.441515
Crebrf	Hint2	0.441507
Fos	Mia	0.441494
Zgpat	Tax1bp1	0.441488
Irf9	Ier2	0.441485
Sub1	Ggnbp2	0.441481
Smad4	Tiam1	0.441471
Thap7	Cacna1g	0.441466
Setbp1	Mia	0.441458
Fos	Gem	0.441436
Trps1	Hacd2	0.441433
Atf3	Fam168a	0.441429
Cebpd	Mbd5	0.441422
Tmf1	Golga7	0.441419
Bcl6	Cdkn1a	0.441372
Smarca1	Matn2	0.441342
Jun	Osgep	0.441338
D3Ertd254e	Smad2	0.441337
Srebf1	Frrs1	0.441294
Sp1	Trip11	0.441281
Bcl6	Pop7	0.441281
Cebpd	Mdk	0.441279
Klf2	E430025E21Rik	0.441278
Nfkb1	Ciart	0.441277
Zkscan2	Acbd5	0.441277
Sall3	Hspa4l	0.441215
Mxd4	Ndnl2	0.441215
Msx1	Lrfn3	0.441176
Nr4a1	Rnf111	0.441158
Yy1	Mphosph9	0.441115
Creb1	Cxcl12	0.441112
Pbrm1	Gpn2	0.441107
Zfp961	0610009B22Rik	0.441105
Arid4a	Papola	0.44109
Mga	Rad52	0.441089
Tef	Fgl2	0.441074
Lcorl	Cfap97	0.441044
Yy1	Akap9	0.441041
Nfatc3	Proser3	0.441024
Hes1	Brd4	0.44102
Klf10	Scube1	0.441019
Zfp758	Rnf115	0.440992
Nr4a1	Zfp276	0.440987
Crem	Utp20	0.440976
Nfia	Abhd16a	0.44093
Nfix	Erp44	0.440906
Sall3	Zkscan3	0.440891
Egr1	Ptn	0.440883
Sub1	Gm14827	0.440876
Tulp3	Ipo7	0.440856
Ikzf2	Bax	0.440851
Gm4924	Gtf3c2	0.440845
E2f6	Ltbp1	0.440841
Arnt	Cyp4f15	0.440805
Foxp1	6430573F11Rik	0.440797
Tax1bp1	Gm26617	0.440786
Id3	Luzp2	0.44078
Crebrf	Nhlrc2	0.44077
Nr4a1	Rhbdf1	0.440765
Klf4	Rnf20	0.440755
Zgpat	Wdpcp	0.44075
Zic5	Ostc	0.440749
Zkscan3	Camk2d	0.440741
Lcorl	Hexb	0.440721
Nr1d2	5330434G04Rik	0.440707
Smarcc1	Creb3	0.440672
Sub1	Gnaq	0.440671
Tax1bp1	Fpgt	0.44066
Crem	Magt1	0.440656
Maff	Ppp4r4	0.440643
Junb	Smndc1	0.440642
Mafg	Hspa4l	0.440636
Sub1	Socs6	0.44061
Ddit3	Dnah6	0.440576
Arid4a	Crem	0.440523
Fos	Dnah11	0.44052
Crem	Arpp19	0.440489
Mbd4	Abcb7	0.440481
Zfp385a	Higd2a	0.440476
Nfkb1	Ubc	0.440447
Tulp3	Bex2	0.440443
Pou2f2	Wtap	0.440442
Klf2	Nrsn2	0.440439
Tef	Ablim2	0.440436
Dbp	Hspa4l	0.44043
Srebf1	Bcas3	0.440416
Foxo1	Phlpp2	0.440395
Mxd4	Tapbpl	0.440392
Cebpd	Dock9	0.440386
Tulp3	Pole3	0.440381
Tef	Smek2	0.440379
Klf2	Swt1	0.440374
Srebf1	Thbs1	0.440349
Dbp	Creb3	0.44032
Tef	Gpr135	0.440309
Hmgxb4	Ctps	0.440258
Crebrf	Pcsk1n	0.440254
Klf4	Ccdc173	0.440237
Srebf1	Ap3m2	0.440216
Tulp3	Chd5	0.440209
Atf3	Fyn	0.440158
Srebf1	Gtpbp6	0.440142
Ddit3	Gdap1	0.44014
Nfix	Acp6	0.440117
Nr1d2	Prkci	0.440102
Egr1	Gnai1	0.440082
Sall3	Adamts5	0.440058
Foxj2	Wapl	0.440046
Zfp971	Cfap53	0.440044
Hmgb3	Porcn	0.440026
Gm4924	Ccdc186	0.440024
Rbck1	Emc6	0.440005
Zfp692	Zfp251	0.439987
Srebf1	Cbr3	0.439953
Lcor	Lmbr1	0.439922
Mlxipl	Tsn	0.439919
Trps1	Zkscan17	0.439901
Arid4a	Metap1d	0.439893
Jun	3010003L21Rik	0.439891
Zbtb39	Ctnnal1	0.439887
Klf2	Thbs1	0.439887
Jun	Rgl2	0.439885
Pias2	Ndufa2	0.439884
Zbtb2	Nckipsd	0.439878
Foxo1	Rnf121	0.439867
Atf3	Zbtb38	0.439831
Zmiz1	Psmg4	0.439812
Zfp664	Snap23	0.439799
Sub1	Gm16062	0.439755
Zfp746	Crem	0.439731
Zfp516	1110017D15Rik	0.43972
Jun	1500015O10Rik	0.439712
Smad4	Fos	0.439705
Nfyc	Sp1	0.439694
Foxp1	4430402I18Rik	0.439688
Mxd4	Golga7	0.439688
Mysm1	Smarca2	0.439685
Zfp449	Gon4l	0.439675
Baz2b	Dgat2	0.439662
Arid4a	Snhg11	0.439657
Zgpat	Trim8	0.439651
Zfp768	Wdr11	0.439634
Nr1d2	Gm38340	0.439622
Hes7	Sep15	0.43962
Zfp607b	Slc15a2	0.439618
Npas2	Med10	0.439616
Klf4	Ginm1	0.43961
Peg3	Lmbr1	0.439597
Foxo3	Pdlim4	0.439571
Nr1d2	Eif2s2	0.439545
Ikzf2	Nfkbiz	0.439545
Maff	Wdr26	0.439531
Nfxl1	Ppp1r3c	0.439524
Jun	Srpx	0.439519
Nfkb1	Crocc2	0.439503
Zfp940	Golim4	0.439468
Npas2	Mrpl55	0.439461
Zfp182	Mrpl55	0.439458
Hes1	Cxx1c	0.439444
Pou3f2	1110038F14Rik	0.439419
Klf4	Cpe	0.439408
Twist1	Acy1	0.439399
Foxp1	Nvl	0.439388
Kmt2c	Lrrc4c	0.439373
Klf6	Gm28729	0.43936
Kmt2c	Erich3	0.439326
Peg3	Nov	0.439305
Tax1bp1	Wbscr17	0.439302
Mafg	Terf1	0.4393
Zkscan3	Btc	0.439293
Klf6	Rap2a	0.43928
Sox1	Tmem130	0.43928
Nfix	Gfm2	0.439269
Nfrkb	Rab6b	0.43924
Id2	Ablim2	0.439213
Zkscan3	Gm38037	0.43916
Jun	Mypop	0.439131
Egr1	Uhrf1bp1	0.43913
Zfp853	Gm19412	0.439123
Sub1	Sfxn3	0.43912
Mafg	Abl1	0.439118
Junb	Dus3l	0.439065
Zfp236	Pfkfb2	0.439064
Cebpd	Phyhd1	0.439062
Cux1	Smg7	0.439061
Hes1	Mtif3	0.439035
Nr1d2	Brd4	0.43903
Nr4a1	Ifnar2	0.439023
Mafg	Akr1e1	0.439012
Zfp160	Tax1bp1	0.438978
Zfp971	H2-K1	0.438971
Klf6	Tap2	0.438971
Egr1	Zgpat	0.438964
Srebf1	Cyr61	0.438921
Egr1	Rpl7l1	0.43891
Fosb	Akt1s1	0.438898
Tef	Usp13	0.438873
Tax1bp1	Srpx	0.438866
Zfp184	Timm44	0.438864
Ddit3	Fdxr	0.438864
Jun	Crnkl1	0.438821
Peg3	Dnal1	0.438807
Msx1	Abcd3	0.438791
Nr4a1	Hacd2	0.438785
Setbp1	Metap1d	0.438784
Bcl6	Trp53rkb	0.438778
Msx1	Zfp36l1	0.438751
Nfkb1	Aldh1a1	0.438731
Crem	2810474O19Rik	0.43872
Maff	Akap9	0.438709
Jun	Slc25a19	0.438698
Klf4	Golga4	0.43869
Tax1bp1	Mycbp2	0.438686
Klf4	Psme4	0.438672
Zfp317	Gtf2b	0.438659
Baz2b	Thbs1	0.438627
Baz2b	Spata2l	0.438616
Jun	Slc24a5	0.438596
Junb	Ate1	0.438593
Zfp994	B2m	0.438547
Ebf4	Ppp1cb	0.438503
Zfp944	Kras	0.438491
Klf4	Iqcg	0.43849
Hes1	Gpr37l1	0.43845
Bcl11a	Zrsr2	0.438438
Sub1	Lsm6	0.438425
Nr4a1	Gm20257	0.438424
Egr1	Pnkd	0.438405
Junb	Bcl2l11	0.438387
Sub1	2410015M20Rik	0.438382
Klf4	Riiad1	0.438377
Npas2	Atf5	0.438354
Trps1	Six3os1	0.438347
Zfp101	Cirbp	0.438332
Smarca1	Smc3	0.438331
Nfix	Rassf8	0.438319
Zbtb38	Nebl	0.438282
Id2	Ubl7	0.438257
Mllt10	Ntm	0.438249
Tax1bp1	Mkl2	0.438227
Zfp386	Dnah12	0.438201
AU041133	Ufc1	0.438158
Hmgxb4	Eml6	0.438136
Egr1	1110004E09Rik	0.438134
Nr4a1	D630003M21Rik	0.438129
Mxd4	Ier2	0.438128
Tax1bp1	Tubgcp6	0.438112
Baz2b	A230050P20Rik	0.438087
Tmf1	Efcab7	0.43807
Nfix	Eepd1	0.438066
Zfp626	Lamtor2	0.43806
Gm4924	Nceh1	0.43802
Zfp446	Gm5124	0.43799
Zfp236	Kcnd3	0.437989
Zfp607b	Lsm6	0.437871
Hif3a	Inafm2	0.437841
Nfya	Irf9	0.437818
Yy1	Nup54	0.437815
Hes1	BC030336	0.437797
Zfpm2	Fam32a	0.437785
Fosb	Snx6	0.437749
Tulp3	Plekha7	0.437717
Zfp1	Rpl31-ps8	0.437717
Ddit3	Dido1	0.437709
Jun	Net1	0.437708
Zbtb6	Nbl1	0.437703
Zfp160	Cox19	0.437696
Dbp	Gas1	0.437692
Fos	Lgals1	0.437651
Peg3	Dusp10	0.43764
Sub1	Aqp4	0.43763
Hlf	Ccdc142os	0.437624
Mga	Dnajc12	0.43762
Nr4a1	Sparcl1	0.437618
Sub1	Gm21967	0.437612
Smad4	Fgl2	0.43761
Junb	Pgls	0.437599
Gon4l	Tcerg1	0.437589
Trps1	mt-Ts2	0.437582
Zfp626	Brd4	0.437576
Bcl6	Ldb2	0.437564
Zfp622	Dnajc12	0.437559
Maz	Zfp865	0.437522
Zbtb40	Dpp3	0.437512
Irf9	Med31	0.437488
Zfp236	Ppil3	0.43742
Foxp1	Zcwpw1	0.437414
E2f6	2700094K13Rik	0.437375
Mafg	Man1a	0.437373
Tax1bp1	Fiz1	0.437367
Irf9	Jun	0.437342
Tmf1	Med10	0.43734
Tef	Gm5607	0.43734
Etv6	Lamtor2	0.437327
Atf3	1700019G24Rik	0.437298
Crebrf	Ptn	0.437276
E2f6	Cep83	0.437272
Zbtb6	Pgp	0.437245
Nfix	Med7	0.437228
Zfp607b	1110004E09Rik	0.437213
Dbp	Gria3	0.437209
Nkx2-2	Rnf114	0.437208
Jun	Fam53a	0.437201
Jun	Ppp1r12b	0.437186
Mysm1	AW549877	0.437169
Klf4	Ranbp6	0.437164
Rxrb	Celf4	0.437154
Baz2b	Ramp1	0.437153
Zfp446	1110004E09Rik	0.437129
Klf4	Spr	0.437117
Jun	Adk	0.437107
Tulp3	Atf3	0.43707
Foxo1	Zdhhc3	0.437058
Gon4l	Tsn	0.437036
Klf2	Nfya	0.437026
Pbrm1	Tet1	0.437012
Nfia	Rcn3	0.436937
Zbtb38	Pgls	0.436933
Nfix	5430416N02Rik	0.436922
Mxd4	1110008F13Rik	0.436919
Peg3	Phpt1	0.436917
Zfp317	Nrsn2	0.436897
Kmt2c	Nudt16	0.436895
Klf4	Zfp1	0.43688
Tulp3	Dnmbp	0.43686
Egr1	Pdxk	0.436846
E2f6	Nckap1	0.436841
Npas2	Adal	0.436838
Npas3	Erich3	0.436804
Klf2	Gm7436	0.436783
Sox8	Fam32a	0.436772
Zfp692	Epha4	0.436753
Hmgb3	Hacd2	0.436738
Klf6	Sparcl1	0.436732
Nfyc	Lrrc8a	0.436728
Junb	Rhoc	0.436716
Sub1	mt-Nd6	0.436709
Jun	S1pr3	0.436704
Baz2b	Ppp4r4	0.436698
Zfp444	Rmdn2	0.436664
Kmt2c	Magel2	0.436664
Hmgxb4	Snhg12	0.436639
Pbx4	Pdcd10	0.436608
Nfix	Nmd3	0.436599
Zfp746	Rpl5	0.436594
Xpa	Ldb2	0.436572
Baz2b	Ddit3	0.436539
Hlf	Crcp	0.436531
Bcl6	Zdhhc2	0.436523
Tax1bp1	Ikzf2	0.436514
Nfix	Jak2	0.43651
Sox8	A330076H08Rik	0.436504
Tax1bp1	Foxo3	0.436503
Nr3c1	Gpx8	0.436478
Hmgxb4	Creb3	0.43646
Nfix	Bicd1	0.436453
Crebrf	Echdc3	0.436451
Irf9	Slc1a3	0.436449
Tfe3	Zfp36l1	0.436431
Fosb	Mlf2	0.436395
Ikzf4	Rpl7l1	0.436393
Ikzf4	Hbs1l	0.43637
Ikzf2	Gltscr1l	0.436355
Zfp446	Baz1b	0.436325
Mllt10	Mbd4	0.436302
Zfp36l1	Mms19	0.4363
Zfp516	Kpna3	0.436291
Tax1bp1	Rdh5	0.436255
Foxo3	Usp11	0.436248
Plek	Slc1a2	0.436234
Jun	Lrrc8a	0.436212
Nfatc3	Ipo5	0.436189
Sub1	Rnls	0.436184
Nfix	Ppp1r12b	0.436181
Twist1	Pigv	0.436154
Nfia	Raph1	0.436149
Egr1	Ccnd2	0.436144
Sub1	Rabgef1	0.436128
Nfix	Taf4	0.436117
Zfp664	Ccdc93	0.436097
Nr3c1	Sh3glb1	0.436091
Hes7	Dnaja3	0.436081
Hes1	Prpf38a	0.436021
Foxo3	Lrrc49	0.436012
Hes1	Uhrf1bp1	0.435959
Msx1	Kpna6	0.435959
Hes7	Ube2z	0.435957
Zbtb40	Aspscr1	0.435953
Egr1	Ermard	0.435947
Junb	Cgnl1	0.435915
Zfp36l1	Zfp446	0.435867
E2f6	Acad9	0.435854
Myb	Slc33a1	0.435851
Egr1	Synpo2	0.435851
Creb1	Gjb6	0.435847
Hmgb3	Fyttd1	0.435837
Mllt10	Naf1	0.435827
Mafg	Gm14382	0.435823
Yy1	Kctd1	0.435809
Tax1bp1	Bivm	0.435798
Nr4a3	Sdhaf4	0.435783
Zbtb10	Rbck1	0.435783
Zfp36l1	Toporsos	0.435781
Dbp	Rnf113a1	0.435741
Mef2c	Zfp516	0.43574
Pbrm1	Leprot	0.435734
Fos	Ky	0.435731
Fos	Synpo2l	0.43573
Foxo3	1700028P14Rik	0.435718
Nfkb1	Gm5829	0.435708
Nr3c1	Snca	0.435691
Zfp664	Ltbp3	0.435673
Klf6	Tmx1	0.43567
Npas3	Higd1a	0.43566
Foxo3	Mrpl57	0.435649
Egr1	Gm13054	0.435614
Mga	Gm9517	0.435606
Tmf1	Timp2	0.435571
Mbd4	Ccdc180	0.435552
Atf3	Mrap2	0.435529
Creb1	Parp9	0.435517
Nfix	Gm27046	0.435506
Pbrm1	Gm5113	0.435505
Jun	Gm14633	0.43548
Zbtb24	Kctd14	0.435479
Cux1	Gm37392	0.435469
Nr3c1	Osbpl11	0.43546
Fos	2410131K14Rik	0.435447
Rfx2	Nckap1	0.435444
Srebf1	Rbm19	0.435426
Atf3	Nefm	0.43541
Hlf	Klf4	0.435376
Mafg	Trps1	0.435367
Thap7	Ube2j1	0.435354
Nr3c1	Tnks	0.435335
Msx1	Celf4	0.435295
Nfia	Cpsf3l	0.435292
Dmrtc1a	BC005561	0.43527
Hes1	Mphosph8	0.435262
Zfp971	Wasf2	0.43523
Trps1	Dhcr24	0.435214
Irf9	Eri2	0.435185
Fos	Zfyve26	0.435173
Ddit3	Gm37694	0.435154
Zfp940	Ifi27	0.435151
Jun	Camk2d	0.435143
Klf6	Ephb1	0.435141
Zbtb6	Fstl4	0.435136
Zbtb38	Hyal1	0.435133
Jun	Eif4a1	0.435129
Pbx4	N4bp1	0.435127
Srf	Tet1	0.435115
Pbrm1	Zfp994	0.4351
Tef	Gm14328	0.43509
Nfix	Gnb2	0.435074
Mef2c	Tmem106b	0.435068
Bcl6	Slc2a8	0.435063
Pbrm1	Metap1d	0.435047
Zfp1	Abl1	0.435044
Zfp940	2510002D24Rik	0.435038
Zfp28	Rpl38	0.435019
D3Ertd254e	Xpnpep1	0.435014
Zfp865	Tmem255a	0.434903
Fos	Rasa3	0.434893
Arid4a	Dync1li2	0.434858
Zfp36l1	Tmem106b	0.434848
Zgpat	Fam213b	0.434846
Nr1d2	Ddit3	0.434784
Irf9	Ndufs5	0.434765
Atf3	Gm6520	0.434759
Creb3	Dact3	0.434752
Sub1	Calb1	0.434736
Zbtb10	Gem	0.434727
Mllt10	mt-Nd6	0.434725
Irf9	1810043H04Rik	0.434712
Egr1	Dnah12	0.434708
Junb	Jrkl	0.43467
Pias2	Lingo4	0.434646
Zkscan3	Pclo	0.434644
Gm14295	Mga	0.434637
Tax1bp1	Syn3	0.434626
Cux1	Zdhhc9	0.434594
Pou6f1	Gm16201	0.434589
Ddit3	Kcnj10	0.434582
Zfp853	Mau2	0.434576
Egr1	Tmem219	0.434571
Junb	Tm2d1	0.43457
Zgpat	Apc	0.434567
Sox1	Dynlt3	0.434564
Zfp446	Ppard	0.434546
Nr1h2	Ltv1	0.434533
Hmgxb4	Asic3	0.434529
Klf6	Phpt1	0.434512
Nfix	N4bp2l1	0.434498
Zbtb38	Tcaf2	0.43449
Zkscan3	Clec11a	0.43448
Kmt2c	Cnpy4	0.434465
Sox13	Rbm27	0.434461
Nkx2-2	Ankrd26	0.434434
Atf3	Sass6	0.434434
Zbtb24	Smc3	0.434422
Nfia	Ufc1	0.434421
Junb	Psme4	0.434419
Jun	Tubd1	0.43436
Msx1	Ermard	0.434356
Fosb	Man1a2	0.434354
Nfia	Gfap	0.434344
Zfp768	Gm7928	0.434314
Atf3	Gnai1	0.434311
Klf6	Echs1	0.434307
Hmgxb4	Fyttd1	0.434295
Myb	Olfml2a	0.434283
Foxj2	Gadd45b	0.434271
Zfp959	Ccdc191	0.434258
Nr3c1	Ipo7	0.434224
Zkscan3	Cysltr1	0.434205
Fos	Fam185a	0.434194
Peg3	Pom121	0.434188
Zfp607b	Lin7a	0.434166
Mysm1	Psmc2	0.434165
Nfia	Adal	0.434156
Arid4a	Id2	0.43414
Pias2	Wipf2	0.434136
Crebrf	C130012C08Rik	0.434118
Nfxl1	Hip1r	0.434117
Junb	Ahnak	0.434109
Nfix	Bcat1	0.434097
Cebpd	Donson	0.434093
Fiz1	Zfp626	0.434079
Nfatc2	Swap70	0.434062
Fos	Ppp2r5b	0.434056
Jun	Gas7	0.434052
Zbtb22	Sytl4	0.434044
Foxo1	Psmc2	0.434035
Cux1	Gm16379	0.434013
Sub1	Cyld	0.434011
Egr1	Efna2	0.433996
Zfp385a	Iqsec1	0.433964
Zfp692	Tcea3	0.433964
Sub1	Ddx19b	0.433963
Mllt10	Lhfpl2	0.433961
Tulp3	Psmb4	0.433956
Gon4l	Ccdc106	0.433948
Zfp746	Lin7a	0.433941
Atf3	Hexb	0.433939
Nr3c1	Hacd2	0.433934
Zeb2	Gm44646	0.433906
Smad6	1110004E09Rik	0.433895
Trps1	Utp20	0.433892
Zfp1	RP23-127M7.1	0.433863
Yy1	Ndnl2	0.433861
Dbp	Tef	0.433835
Sp4	Cspg5	0.433815
Bcl6	Pcsk1n	0.433808
Nr4a1	Fxr1	0.433802
Zfp1	Sord	0.433797
Rbck1	Cyp4f15	0.433786
Pias2	Nckap1	0.43378
Zfp36l1	Wls	0.433769
Mef2c	Jun	0.433768
Nfatc2	Phf20	0.433768
Cux1	Acaca	0.43376
Mllt10	Zbtb38	0.433747
Sall3	Rassf9	0.433741
Srebf1	Wdr34	0.433734
Nr3c1	Prmt5	0.433684
Zfp994	Map7	0.433668
Klf2	Slc6a17	0.433642
Hes1	Wdr37	0.433635
Zfp622	Oscp1	0.433619
Ikzf4	Gm8495	0.433615
Zfp36l1	Zbtb10	0.433607
Nkx2-2	Parva	0.433576
Rbck1	2310015A10Rik	0.433561
Mxd4	Pex6	0.433558
Cebpd	Fkbpl	0.433545
Zfp36l1	Klc4	0.433539
Sox1	Tyw5	0.433532
Crem	Crcp	0.433515
Hlf	Ccnl1	0.433507
Zfp940	Pbrm1	0.43348
Sox1	Arhgdib	0.433478
Hes1	Zfand2b	0.433472
Sox1	B230219D22Rik	0.43347
Nfia	Impa1	0.433461
Arid4a	Aida	0.433444
Mbd4	Zfand5	0.433424
Zfp36l1	Plekhm2	0.433423
Baz2b	Apoe	0.433401
Atf3	Mrpl41	0.433381
Jun	Gnai1	0.433367
Srebf1	Gadd45g	0.433362
Bcl6	Sar1b	0.43332
Zfp36l1	Nyap1	0.43329
Crebl2	Polr2c	0.433276
Setdb2	Cfap99	0.433249
Xpa	Uchl3	0.433205
Hes1	Lamtor2	0.433203
Zfp516	Ttll7	0.433176
Gm4924	Rfc1	0.433167
Junb	Hacd2	0.433092
Egr2	Ddo	0.433013
Zmiz1	Cdkn1a	0.432974
Junb	Fmn1	0.432952
Pbx4	Gria2	0.432951
Nr3c1	Cdca7	0.432942
Smad2	Zfp758	0.43292
Sox1	Mrgbp	0.432903
Zbtb2	Atad3aos	0.432898
E2f6	Gstm4	0.432885
Fos	Nckap1	0.432834
Hmgxb4	Eno3	0.432824
Crem	Nkiras1	0.432816
Fos	Cdkn2b	0.432786
Tef	Gm16548	0.432778
Smad4	Fars2	0.43276
Crem	Tiam1	0.432717
Jun	Hmgb3	0.432709
Nfix	Tmem219	0.43268
Arid4a	Efcab6	0.432666
Cebpd	Pcdhga6	0.43263
Tfe3	Hspa1a	0.432621
Zfp626	Meig1	0.432618
Zfp386	Gm6863	0.432577
Zfp449	Hmgn5	0.432553
Peg3	Col16a1	0.432553
Hes1	Gm16251	0.432551
Irf9	Osbpl11	0.432537
Zfp746	Birc2	0.432536
Zbtb38	Gm37392	0.432503
Zbtb10	Ppat	0.432501
Foxj2	Nhp2	0.43247
Mbd4	Tnks	0.432446
Zfp36l1	Rnf185	0.432423
Pias2	9230114K14Rik	0.432387
Zfp729b	Zfp994	0.432385
Zfp664	Aifm2	0.432368
Zfp865	Filip1	0.432345
Zfp101	1600002H07Rik	0.432343
Junb	Pik3r1	0.432341
Hes1	Sh3glb1	0.432328
Tulp3	Atxn2	0.432307
Zbtb38	Ncoa3	0.432307
Zfp251	Hdac1	0.432298
Nr4a3	Hnrnpd	0.432293
Hes1	Ipo5	0.432258
Baz2b	Ttll9	0.432245
Jun	Csnk1g1	0.432245
Sp1	Evi5	0.432236
Zkscan17	Gadd45g	0.432224
Nfia	Tmf1	0.432218
Hes1	Selo	0.432205
Sub1	Cdc42bpg	0.432186
Nfia	Prpf19	0.432175
Sub1	Cops5	0.432166
Nr3c1	Trbc2	0.43216
Pias2	Camk2n1	0.432136
Mllt10	6330418K02Rik	0.43212
Pou3f1	Fam227a	0.432039
Mafg	Slc4a7	0.432025
Gm14295	S100b	0.431985
Hes1	Akt1s1	0.431975
Jun	Fdxacb1	0.431967
Sox1	Psme4	0.431953
Hmgxb4	Ddx42	0.431947
Ikzf2	Pcdh9	0.431932
Nkx2-2	Setbp1	0.431927
Peg3	Tmx1	0.431924
Sp1	Ubc	0.431924
Tef	Ptpn9	0.431909
Cebpd	Slc9a6	0.431906
Fos	1810041L15Rik	0.431901
E2f6	Gripap1	0.431857
Creb1	Lrrc59	0.431853
Atf3	Thbs1	0.431839
Egr1	B230219D22Rik	0.431832
Zfp180	2410131K14Rik	0.431807
Mga	Dffa	0.431799
Yy1	Acap2	0.43179
Crebrf	Gm38340	0.431783
Tax1bp1	Gm27803	0.431781
Fos	Kpna3	0.431774
Hif3a	Syne1	0.431747
Id2	Npas2	0.431737
Mllt10	S100b	0.431731
Nfix	Higd1a	0.431727
Hes1	Tbl2	0.43171
Bach1	Mga	0.431642
Zfp36l1	Cx3cl1	0.431639
Zfp236	Oscp1	0.431635
Egr1	Klhl23	0.431633
Tfe3	Brd4	0.431624
Baz2b	Mrps6	0.431616
Smarcc1	Mief1	0.431609
Sp1	Gm6654	0.431547
Egr1	4930481A15Rik	0.431528
Srf	Tma16	0.431476
Zfp36l1	Papd7	0.431464
Zfp385a	Tor1aip1	0.431452
Sub1	D3Ertd254e	0.431451
Ebf4	Myg1	0.431435
Dbp	Mbp	0.431431
Hes1	Sfxn1	0.431429
Nr3c1	Fbxo47	0.431422
Cux1	Zfp830	0.431377
Zfp317	Vac14	0.431371
Zkscan3	Mtif2	0.431367
Nfkb1	Fam149b	0.431343
Srf	Olfml2a	0.43134
Zkscan3	Neil1	0.431326
Egr1	Ndufa6	0.431325
Mga	Psmg1	0.431303
Fosb	Smg1	0.431285
Hlf	Slain2	0.431228
Zbtb22	Uqcrfs1	0.431225
Srebf1	Npas2	0.431221
Arnt	Tatdn3	0.431217
Tfeb	Ttc12	0.431187
Trps1	Cyb561	0.431169
Peg3	Efnb2	0.43115
Fos	Fbxo31	0.431122
Arid1b	Tbc1d22b	0.43111
Mga	Efcab7	0.431063
Junb	Hexb	0.431034
Rbck1	Otud4	0.430991
Sub1	L3hypdh	0.430989
Mllt10	Map3k5	0.430982
Tmf1	Fgl2	0.43096
Srebf1	Dnajc11	0.43095
Zfp994	Tm2d1	0.430928
Klf6	Rpl31-ps8	0.430913
Pou3f2	Fam207a	0.430898
Zkscan17	Srf	0.430865
Zfp180	Uba52	0.43085
Egr1	Foxj2	0.430836
Zfp317	Zfp946	0.430823
Tef	Hmgxb4	0.430815
Kmt2c	Casc1	0.430781
Junb	Aldh18a1	0.430777
Hlf	Rfc3	0.430746
Jun	Trmt112	0.430744
Zfp746	Zfp830	0.430744
Nr1d2	D3Ertd254e	0.430727
Kmt2c	Mxra8	0.430702
Zfp438	Tmcc1	0.430694
Zfp946	Lpgat1	0.430691
Baz2b	Dbi	0.430684
Cebpd	Rarb	0.430664
Fosb	Ppm1e	0.430648
Creb1	Thsd7a	0.430641
Smad4	Lysmd4	0.430639
Klf6	Gdap1	0.430632
Msx1	Fnbp1l	0.430622
Hes1	Tbc1d4	0.430595
Klf6	Kctd2	0.430583
Jun	A730017C20Rik	0.430566
Setbp1	Tmcc1	0.430564
Tfe3	Mpped2	0.430529
Nr1d2	Qars	0.430481
Dbp	Pgp	0.430473
Nr4a1	Epg5	0.430451
Junb	Ddx19b	0.430432
Msx1	Fosb	0.43042
Aff3	Lamtor2	0.430403
Kmt2c	Ep300	0.430391
Zfp13	Smc5	0.430389
Egr1	1700086L19Rik	0.430385
Fos	Inafm1	0.430352
Nr1d2	Gpc3	0.430323
Gm4924	Ptpn11	0.430315
Thap7	Hltf	0.430299
Zfp36l1	Cux1	0.430269
Klf6	mt-Rnr2	0.430259
Srf	Impa1	0.430255
Rbck1	Nova1	0.430254
Msx1	Socs6	0.430241
Zfp426	G3bp1	0.430237
AU041133	Rsph10b	0.43021
Atf5	Yaf2	0.430132
Tef	4921524J17Rik	0.430059
Setbp1	Phf13	0.430053
Jun	Gm5829	0.43004
Nfatc3	Celf2	0.430039
Zfp36l1	Mamld1	0.430035
Zeb2	Sh3bp4	0.430032
Tfe3	Fos	0.430017
Ddit3	Hmgb1-ps5	0.429992
Zfp236	Map1b	0.429985
Nfix	Tsn	0.429984
Zbtb6	Vdac2	0.429973
Setdb2	Nfkbiz	0.429957
Tax1bp1	Brd4	0.429936
Nr1d2	Slc3a2	0.429934
Ddit3	2610507I01Rik	0.429924
Nr3c1	Limk1	0.429924
Zfp516	Gm29508	0.429918
Gm4924	Fjx1	0.429905
Setbp1	Trip11	0.429882
Msx1	Ccdc186	0.429876
Srebf1	Paf1	0.42987
Prdm4	Lsm7	0.429856
Zfp180	Crcp	0.429844
Fos	Dnajc19-ps	0.429822
Irf9	6430590A07Rik	0.42982
Nr4a3	Pom121	0.429818
Junb	Ccdc191	0.429815
Zbtb39	Mga	0.429813
Baz2b	Pdhx	0.429805
Zbtb39	1110004E09Rik	0.429799
Tef	Sephs1	0.429797
Srf	Impad1	0.429793
Atf3	1190005I06Rik	0.429783
Baz2b	Nov	0.429779
Rfx2	Gm44065	0.429775
Dbp	Mcfd2	0.429734
Peg3	Phykpl	0.429723
Zfpm2	Use1	0.429718
Peg3	M6pr	0.429712
Tef	Zbtb38	0.429692
Cebpd	Ppil2	0.429686
Nfia	Fzd10	0.429682
Junb	Cebpzos	0.429649
Peg3	Ece2	0.429642
Zfp626	Snx18	0.429602
Sall3	Aifm2	0.429591
Hmgb3	Rmdn2	0.429589
Zkscan3	Fam53a	0.429576
Sox1	Clstn1	0.429568
Ddit3	Gm37606	0.429553
Zbtb38	Nrp2	0.429545
Zfp142	Atg4b	0.429545
Fos	Pfkfb4	0.429539
Tax1bp1	Unc80	0.429523
Nfya	Klf6	0.429515
Smad4	Sox1	0.429475
Fosb	Ccdc34	0.429474
Smad2	Nlrx1	0.429433
Baz2b	Gm29508	0.429432
Arid4a	Zfyve26	0.429431
Egr1	Scn9a	0.429422
Nfia	Ahnak	0.429417
Cux1	Golim4	0.429404
Egr1	Dguok	0.429384
Klf10	Hnrnph2	0.42937
Foxo1	Zkscan3	0.429368
Tax1bp1	Cln3	0.429343
Smarcc1	Arhgap1	0.429334
Fos	Rad54l2	0.429288
Hes1	Ndufa2	0.429281
Crebrf	Mapre2	0.429271
Setbp1	Rgp1	0.429256
E2f6	Ppp1r3c	0.429234
Srebf1	Col16a1	0.429224
Mkx	Atp6v1g2	0.429192
Egr1	Kcnq1ot1	0.42919
Jun	H1f0	0.429137
Nfix	Mef2c	0.42912
Zfp386	4933407L21Rik	0.429066
Zfp236	Nckap1	0.429038
Nr1h2	Cadm4	0.429016
Nr4a1	Wbscr17	0.429013
Zfp81	Smarca5	0.429012
Fos	Srebf1	0.429003
Junb	Parp9	0.428981
Fosb	Tmem219	0.428965
Nfkb1	A830010M20Rik	0.428963
Smad4	Cxcr4	0.428917
Nfix	Gadd45g	0.428899
Kmt2c	Itm2a	0.428858
Klf6	B3galnt1	0.428834
Pou3f1	M6pr	0.428833
Sub1	Lhfpl2	0.428817
Tax1bp1	Smyd3	0.428779
Tmf1	Cxcr4	0.428779
Klf4	Ndufs5	0.428779
Mafg	Gm10093	0.428749
Klf4	Maff	0.428746
Kmt2c	Rbpms2	0.428697
Pias2	Lars	0.428692
Nr3c1	Sall3	0.42868
Cebpd	Hnrnph2	0.428668
Zfp36l1	Med31	0.428646
Setbp1	Zer1	0.428631
Klf6	Slc39a6	0.428629
Id2	Ccnl1	0.428628
Rfx2	Rab6b	0.428611
Srebf1	Ddx19b	0.428598
Dbp	Ptpre	0.428561
Tax1bp1	Cdc73	0.428551
Fosb	Matk	0.428531
Smarcc1	Ccdc40	0.42853
Zfp36l1	Chrdl1	0.428518
Arid4a	Creb3	0.428515
Pbrm1	Mfi2	0.428496
Nr4a1	Lrrc49	0.428473
Zfp853	Sep15	0.428465
Irf9	Cpsf3l	0.428455
Yy1	Bivm	0.42843
Pbx4	Gtf2h4	0.428426
Mllt10	Metap1d	0.428418
Nr1h2	Rnf41	0.428404
Zfp516	Dyx1c1	0.428402
Zfp276	Hint2	0.428386
Nfia	Lpar4	0.428375
Smarcc1	Ebp	0.428372
Klf4	Fopnl	0.428364
Zeb2	Egr1	0.428356
Creb3	Slc30a6	0.428345
Hmgb3	Dusp3	0.428344
Nfyc	Lamtor2	0.428331
Sub1	Ogn	0.428325
Fos	1810022K09Rik	0.428325
Mxd4	Crebl2	0.428301
Mllt10	Zrsr2	0.428295
Zeb2	Rpa3	0.428288
Foxo3	Abcd3	0.428287
Pias2	Nrsn2	0.428286
Mlxipl	Fbxo11	0.428281
Irf9	Llph	0.42827
Mef2c	Chd2	0.428255
Klf6	Diaph1	0.428251
Zfp385a	Zfp768	0.428243
Klf2	Wdsub1	0.428236
Srebf1	A330048O09Rik	0.428236
Sub1	Gipc1	0.428223
Peg3	Dnajc11	0.428215
Zfp236	Paqr8	0.428206
Ppard	Ccdc80	0.4282
Nr4a1	4930413G21Rik	0.428188
Nfia	Slc38a2	0.428186
Crem	4930579K19Rik	0.42818
Nr3c1	Cox7c	0.428167
Smad4	Snap23	0.42816
Jun	Hddc2	0.428138
Srebf1	Cadm4	0.428134
Zfp276	Kmt2c	0.428127
Nr1d2	Ppm1e	0.428113
Nfix	Adamts5	0.428113
Sox1	Arhgap35	0.42811
D3Ertd254e	Rap2c	0.428104
Pias2	Nebl	0.428098
Junb	Ep300	0.428075
Peg3	Fam160b2	0.428055
Smarcc1	Ccdc173	0.428044
Mef2c	Usp42	0.428021
Maff	Ccnd1	0.428009
Zkscan3	Ahsa2	0.428005
Zfp36l1	Med17	0.428004
Tef	Rad9b	0.428
Irf9	Atf5	0.427988
Zfp386	Pomk	0.42798
Egr2	Rspo3	0.427933
Mbd4	Fzd10	0.42791
Ddit3	Cldn10	0.427904
Hlf	Lingo4	0.4279
Zfp607b	2510002D24Rik	0.427899
Baz2b	Gria2	0.42788
Tax1bp1	AI846148	0.427873
Hlf	Gm26532	0.427869
Peg3	Per1	0.427859
Peg3	Gcc2	0.427836
Zfp664	Gramd1a	0.427789
Fosb	Pwwp2a	0.427781
Sall3	Cldn10	0.42778
Tulp3	Gm44065	0.42777
Mef2c	Zfand2b	0.427758
Rxrb	Trbc2	0.427734
Egr1	Lhfpl3	0.427724
Mef2c	Lin9	0.427717
Atf3	Slc43a3	0.427711
Zkscan3	Dcaf5	0.427705
Zfp1	Slc16a2	0.427687
Zfp180	Sephs1	0.427674
Srebf1	Med9os	0.427665
Nr3c1	Med9os	0.427636
Sub1	D630003M21Rik	0.427578
Peg3	Fbln7	0.427549
Zfp251	Amd1	0.427547
Sub1	Tle2	0.427536
Fos	Ptpn9	0.427532
Fosb	Cdc42ep4	0.427523
Sub1	Ubap1	0.427509
Zkscan3	Bicd1	0.427491
Zfpm2	Rnf114	0.427479
Zfp36l1	Psmc3ip	0.427476
Zfp768	Fam159b	0.427458
Srebf1	Col2a1	0.427454
Mxd4	Abca8a	0.427448
Tax1bp1	Sf3b3	0.427445
Nr4a1	Fmn1	0.427443
Tfeb	Fnip1	0.427373
Klf6	Ppp5c	0.427351
Egr1	Ubap2	0.427319
Terf1	Zfp446	0.427295
Nkx2-2	Gm4285	0.427285
Plagl2	Vwa5b1	0.427253
Sub1	Arpp19	0.427234
Zfp101	Gjb6	0.427217
Bcl6	Nudt7	0.427208
Sp4	Eif3d	0.427205
Nr1d1	Nr4a1	0.427189
Hes1	Pkp4	0.427174
Nr4a1	Hydin	0.427159
Zfp160	Gm12669	0.42714
Mafg	Ccdc146	0.427114
Tax1bp1	Zfp626	0.427089
Nfkb1	Crym	0.427084
Jun	Podxl	0.427081
Hes1	Vps37c	0.42707
Lcor	Arhgap23	0.427063
Srf	Unc80	0.427053
Rarb	Ssu72	0.427026
Nr1d2	Smyd3	0.427022
Fos	Tmem212	0.426999
Foxo3	Med13	0.426982
Cux1	Pld5	0.426939
Srf	Nudt14	0.426931
Zfp251	Cnnm3	0.426913
Hivep3	Perm1	0.426911
Nkx2-2	Ascc3	0.426889
Mef2c	Tgds	0.426879
Zkscan3	Egr2	0.426862
Egr1	Txndc9	0.426812
Klf6	D630003M21Rik	0.426809
Jun	Mitd1	0.426808
Zfp664	Acap2	0.42678
Klf6	Arnt	0.426765
Zfp692	Mocs2	0.426755
Smad4	Micall1	0.426746
Fos	Kdm7a	0.426733
Nfatc3	Hacd2	0.426721
Baz2b	Ptcd3	0.426699
Zbtb38	Mapk15	0.42669
Zfp180	Cbr3	0.426667
Nfia	Senp7	0.426662
Atf3	Dact3	0.426642
Zfp946	Bscl2	0.426636
Egr1	Tubb5	0.426636
Egr2	Mt2	0.426623
Zfp729b	Rnf19a	0.426621
Tef	Rnf185	0.426619
Jun	Nrip1	0.426618
Zfp36l1	Slc25a14	0.426583
Smarcc1	E2f6	0.42657
Ikzf2	Vps50	0.426525
Sub1	Ccnl1	0.426517
Zbtb38	Gm6863	0.426506
Zfp316	Sar1b	0.426496
Mta3	Gm10180	0.426491
Zfp626	Syap1	0.426449
Arid4a	Cspp1	0.426431
Irf9	Arhgdib	0.426415
Kmt2c	Hebp2	0.426397
Cebpd	Syne1	0.426394
Sp4	Ier2	0.426392
Zbtb40	Gdf10	0.426369
Nfia	Pradc1	0.426368
Junb	N6amt1	0.426356
Atf3	Ppil2	0.426337
Nfia	Phkg1	0.426334
Msx1	Mgll	0.426313
Mafg	Serpinb9	0.426294
Foxj2	Psmb4	0.42627
Zfp853	Ttll9	0.426268
Junb	Ldb2	0.426262
Hlf	Eya3	0.426252
Mysm1	Aqr	0.426241
Nfix	Tm2d1	0.426217
Srebf1	Dus3l	0.426136
E2f6	Gm10269	0.42611
Zfp251	Trim37	0.426093
Nr3c1	Pom121	0.426088
Zbtb38	Pole3	0.426054
Adnp2	A730017C20Rik	0.426032
Kmt2c	Ccdc181	0.42601
Zfp142	Sbds	0.425994
Pbrm1	Nefm	0.425973
Zbtb24	Gm29508	0.425962
Klf2	Mmp24	0.42596
Klf2	Ccdc173	0.425957
Nfix	Gm7539	0.425948
Ddit3	Rhoc	0.425948
Bach1	Slc22a15	0.425941
Lcor	Rps23	0.425924
Arid4a	Gm15946	0.42592
Hes1	RP23-425N12.2	0.425905
Egr2	Klc4	0.425889
Zfp768	Myb	0.425864
Egr1	Gatc	0.425862
Maz	Ubl3	0.425849
Zfp664	Pcsk1n	0.425849
Zfp692	Cox6b1	0.425848
Smarca1	Fam53b	0.425832
Egr1	Zkscan2	0.425817
Baz2b	Pgp	0.425788
Sox1	Mylk	0.42578
Nr4a1	Spr	0.425733
Atf3	1110038F14Rik	0.425731
Peg3	Rhobtb2	0.425726
Baz2b	Rbm20	0.425705
Hes1	Mettl15	0.425694
Foxo1	Pcyt1b	0.425681
Hes6	1110017D15Rik	0.425642
Fosl2	Set	0.42562
Sub1	Golga3	0.42561
Kmt2c	Rad50	0.425597
Dbp	Mff	0.425589
Zfp36l1	2410004B18Rik	0.425566
Klf6	Nup85	0.425554
Foxp1	Bex2	0.425516
Lcorl	Iqsec1	0.425506
Cebpd	Plcd4	0.425489
Foxo1	Thg1l	0.425488
Egr2	Txndc9	0.425473
Nfix	Actb	0.425465
Zfp36l1	C2cd5	0.425465
Egr1	Eif4e2	0.425462
Nfya	Bdp1	0.425408
Fos	Ppp4r4	0.425381
Hivep3	Cep290	0.425372
Pou3f2	Synpo2	0.42535
Dbp	Cyr61	0.425345
Hes1	Chmp2a	0.425345
Klf6	Thbs1	0.425341
Klf2	4933407K13Rik	0.425335
D3Ertd254e	Col25a1	0.425334
Fos	Catsperd	0.425319
Kmt2c	Cdc37	0.425317
Zfp36l1	Baz1b	0.425316
Zfp946	Abr	0.42529
Atf3	Pym1	0.425263
Smad6	Ddit3	0.425261
Id2	Thoc5	0.42525
Id2	Phc3	0.42524
Maz	Dph6	0.425237
Sub1	Pltp	0.425217
Jun	Tmem56	0.425214
Zfhx4	Slc25a5	0.425187
Ddit3	Vps9d1	0.425166
Lcorl	Med31	0.425162
Hivep3	Gtf3c2	0.425152
Srebf1	Txndc9	0.425152
Nfix	Borcs5	0.425137
Irf8	Dnajb1	0.425136
Peg3	Fam110a	0.425127
Nfia	E430025E21Rik	0.425114
Zfp36l1	Emc10	0.425111
Aff3	Kcnq1ot1	0.42509
Klf6	Sat1	0.425077
Ddit3	Abca5	0.425074
Klf6	Gmppa	0.425056
Nr1h2	Pdp2	0.425033
Rbck1	Vegfb	0.425015
Creb1	Wdr17	0.425009
Zfp622	Swt1	0.425009
Foxo3	Rpl31-ps8	0.424999
Bach1	Riiad1	0.424997
Zfp768	Gm4459	0.424995
Zfp28	Atg3	0.424987
Srf	B3galnt1	0.424977
Nfkb1	Tnrc6b	0.424968
Hes1	Gm7928	0.424968
Pias2	Snap23	0.424966
Jdp2	Avp	0.424958
Nfix	Gm10093	0.424917
Mbd4	Zfyve26	0.424883
Rxrb	Chrac1	0.424877
Jun	Lynx1	0.424859
Zfp874b	Mrpl41	0.424852
Egr2	Gm973	0.42485
Pbrm1	Smim5	0.424846
Zfp36l1	Gm13868	0.424815
Hmgxb4	Slc24a5	0.424807
Prdm4	Hspa1a	0.424778
Nfix	Gm29083	0.424777
Sall3	Slc25a19	0.424777
Nr1d2	Rabgef1	0.424753
Tef	Impa1	0.42475
Crem	Ssfa2	0.424749
Nr1h2	Wls	0.424748
Zfp746	Gm14000	0.424738
Zfp865	Spata2l	0.424733
Lcorl	Fam76a	0.424724
Klf2	Tap1	0.424723
Tax1bp1	Bzrap1	0.424708
Tef	Zfand5	0.424633
Rbck1	Irf8	0.424629
Tax1bp1	Cmtr1	0.42462
Nfatc3	Pgpep1	0.424615
Hes6	Tmem212	0.424612
Egr1	Chst2	0.424599
Sub1	Fam71a	0.424586
Rere	Tet1	0.424572
Zfp36l1	Pddc1	0.424557
Atf3	Mydgf	0.424557
Nfix	Thumpd3	0.42455
Zeb2	Wdr26	0.424526
Smarcc1	Unc80	0.424524
Mga	Sox1	0.424449
Sub1	Nek11	0.424439
Smad4	Eif3d	0.424396
Mllt10	Tmem130	0.424362
Nfya	Ikzf2	0.42436
Egr1	Mrpl37	0.424352
Tax1bp1	Spsb3	0.424329
Nr1d1	Ccdc74a	0.424323
Nfix	Bola1	0.424319
Nr1d2	Cdk5rap1	0.424295
Trps1	Kbtbd3	0.424286
Msx1	Dnajb1	0.424284
Atf3	Cited2	0.424284
Tef	Smim5	0.424279
Maz	Lrrc71	0.424273
Mxd4	Gad2	0.424269
Pou3f2	Mmp24	0.424266
Zfp746	2700060E02Rik	0.424262
Egr1	Chchd7	0.424259
Dbp	Aco1	0.424259
Zfp607b	Qpctl	0.424245
Zfp566	Sar1b	0.424217
Fos	Ssh2	0.424215
Egr1	Cdc73	0.424206
Egr1	Zfp622	0.4242
Zfp664	2510039O18Rik	0.42419
Rxrb	Mrps31	0.424188
Nfatc3	Kdm5a	0.424169
Tax1bp1	Psmb9	0.424165
Fos	Vcan	0.424148
Klf4	Tmem232	0.42413
Mafg	Stoml1	0.424129
Sall3	Rap1gap	0.424121
Fosl2	Klf2	0.424097
Mga	Mrpl42	0.424094
Fos	Cyba	0.42408
Nfix	Ubr3	0.424041
Tax1bp1	Map6d1	0.424036
Nfix	Cldn34c1	0.423995
Zfp994	Mpp5	0.423987
Adnp2	Ghr	0.423978
Tax1bp1	Cxxc4	0.423959
Baz2b	Fig4	0.423957
Lcorl	Mllt3	0.423956
Maff	Phb2	0.423942
Zfp994	Sos1	0.423938
Arid1b	Dnajc8	0.423926
Ddit3	1110004E09Rik	0.423882
Crem	Rmdn2	0.423881
Nfia	1810062G17Rik	0.423875
D3Ertd254e	Paqr8	0.423866
Hes1	Babam1	0.423864
Foxo1	Ccdc28a	0.423792
Zfp1	Cmtm6	0.423788
Klf4	Dbr1	0.423776
Mllt10	Gm9801	0.423775
Zfp316	Csnk1e	0.423774
Foxp1	Prpf18	0.423762
Zbtb39	Zrsr2	0.423751
Sox1	Prdm4	0.423724
Nfatc2	Asna1	0.423708
Thap7	Tmem60	0.423698
Sall3	Chd2	0.423682
Zfp874b	B2m	0.423679
Klf2	Lxn	0.423677
Zfp1	Fam98a	0.423616
Zfp316	Lmf1	0.423583
Fosb	Sfxn3	0.423581
Egr1	Tmppe	0.423571
Ddit3	Mtf2	0.42357
Zfp516	Bod1	0.423555
Tax1bp1	Gpr137b	0.423535
Hmgxb4	Mest	0.42352
Tax1bp1	Fam117a	0.423495
Ikzf4	Gm16201	0.423481
Sox13	Ginm1	0.423472
Atf3	Thumpd2	0.423455
Klf4	Hibadh	0.423443
Creb1	Carns1	0.423441
Cebpd	2700094K13Rik	0.423431
Yy1	Cdc42se1	0.423427
Zfp174	Gdi2	0.423418
Hes1	Kin	0.423393
Zfp768	Mrps6	0.423381
Zfp438	Gm8662	0.423367
Fosb	Prr14	0.423356
Nr3c1	Zswim6	0.423274
Egr1	Gm14827	0.423246
Arid4a	Cgnl1	0.423242
Myb	Sirt5	0.423227
Nr1d1	Eef1b2	0.42318
Zfp1	Syn3	0.423152
Zbtb24	Zfp36	0.42314
Cux1	Bicd1	0.423136
Mlxipl	Irf9	0.423135
Nfia	Sap30l	0.423128
Foxo1	Letm1	0.423109
Peg3	Rad54l2	0.423098
Egr1	Spata2l	0.42308
Fos	Isca2	0.423078
Sub1	Psmb4	0.423069
Egr2	A330048O09Rik	0.423049
Creb1	Gamt	0.423041
Arid4a	Ccdc158	0.423024
Atf3	Mycbp2	0.42301
Rbck1	Mettl6	0.422999
Peg3	Cntln	0.422967
Junb	Frs3	0.422941
Srebf1	Lynx1	0.422937
Pou3f2	Senp1	0.422936
Nr1d2	Bex2	0.422931
Nfia	Ano6	0.422931
Zkscan3	Gm13092	0.422909
Mllt10	Cnot3	0.422884
Zfp853	Tcea3	0.422868
Zbtb38	Fkbpl	0.42286
Nfix	Kcnq1ot1	0.422858
Hlf	Perm1	0.422828
Zfp994	D930016D06Rik	0.422823
Sub1	Eepd1	0.422819
Sall3	Acsl3	0.422809
Zfp994	Dgka	0.422798
Zfp664	Mypop	0.422764
Egr1	Abhd17c	0.422749
Yy1	Rnft2	0.422743
Creb1	Cpe	0.422711
D3Ertd254e	Jak2	0.422697
Srebf1	Cfap97	0.422671
Zfp768	Mdh1	0.422663
Fos	Gm44763	0.422646
Zfp36l1	Parp9	0.422636
Tulp3	Ahsa2	0.422606
Klf2	Serpine2	0.422592
Msx1	Snx13	0.422583
Foxo3	Chchd10	0.42258
Nfia	Nr1h2	0.422571
Tef	Actl6a	0.422555
Klf6	2410004B18Rik	0.422528
Klf2	Ddo	0.422523
Foxo3	Gm11560	0.42249
Egr1	Gm6851	0.422485
Atf3	Med17	0.422472
Zbtb38	Papd7	0.422463
Olig2	Chd5	0.422463
Hlf	Mrps33	0.422388
Foxo1	Arrdc3	0.422385
Nfkb1	1700088E04Rik	0.422366
Zfp746	Bax	0.422358
Arid4a	Tyk2	0.422352
Hes1	Rap1gap	0.42234
Tax1bp1	Tnpo3	0.422324
Zfp940	Sil1	0.422321
Tef	Dock9	0.422298
Zbtb38	Kpna6	0.42228
Fos	Rgs17	0.422277
Mxd4	Aqp4	0.422257
Klf6	Dbr1	0.422253
Hes1	Abl1	0.422229
Peg3	Urb1	0.422209
Nfix	Stag1	0.422203
Fosb	Cxxc4	0.422196
Arid4a	Ubxn2a	0.42219
Srebf1	Crcp	0.422165
Nfix	Fdxr	0.422164
Setbp1	Plcd4	0.422143
Plek	Stx4a	0.422122
Kmt2c	Coro1c	0.422121
Fos	Deb1	0.422117
D3Ertd254e	Mrpl24	0.422116
Egr1	Pgm1	0.422097
Sall3	Cyr61	0.422089
Nr1d1	Abl1	0.422082
Nfya	Manbal	0.422071
Nfix	Gm40319	0.422071
Prdm4	Gm6394	0.422054
Msx1	S100pbp	0.422049
Crebrf	Chd3	0.422036
Cebpd	Gm43753	0.422031
Zbtb6	Cntln	0.422027
Egr1	Higd1a	0.42202
Nkx2-2	Eif3k	0.422017
Zkscan3	Phyhd1	0.422003
Cebpd	Rxrb	0.422
Ddit3	Zmynd19	0.421997
Foxo1	Lmna	0.421977
Zfpm2	Setbp1	0.421976
Fos	Dennd1a	0.421973
Tax1bp1	Hsph1	0.421956
Zfp689	Dido1	0.421939
D3Ertd254e	Ccdc173	0.421938
Setbp1	L3hypdh	0.421911
Pias2	Dazap2	0.421898
Tef	Mttp	0.421897
Mxd4	1110038F14Rik	0.421881
Srebf1	Acvr1	0.42187
Klf4	Uchl3	0.421868
Nfia	Dhcr24	0.421859
Maff	1500015O10Rik	0.421828
Mga	Ebf4	0.421773
Gon4l	Dedd2	0.421771
Cux1	Gadd45b	0.421768
Fos	Gm10762	0.421766
Fiz1	Nr1d2	0.421759
Tax1bp1	Calb2	0.421727
Mllt10	Megf11	0.421702
Nr1h2	Gbas	0.421684
Nfatc3	Gm11266	0.421682
Sub1	Wdr5b	0.421666
Egr1	Car3	0.42165
Zfp36l1	Eno3	0.421576
Egr1	Slc7a4	0.421572
Nfia	Cux1	0.421565
Klf6	Arhgap5	0.421543
Kmt2c	2010001A14Rik	0.421515
Hes6	Syn3	0.421499
Zfp184	Metap1d	0.421499
Kmt2c	4932435O22Rik	0.42148
Srebf1	Sh3bp4	0.421474
Foxo3	Paqr8	0.421467
Pbrm1	Ube2j1	0.421465
Mef2c	Gm5829	0.42146
Zfp758	Chrac1	0.421446
Fos	Swt1	0.421443
Maff	Smim4	0.421428
Smarca1	Tbl1xr1	0.421416
Kmt2c	Zfp839	0.421391
Zfp236	Grik2	0.421387
Arnt	Spata33	0.421369
Hlf	Sntg2	0.421355
Baz2b	Hist3h2ba	0.421354
Dbp	Avp	0.421349
Peg3	Prss56	0.421345
Ddit3	Fam98a	0.421325
Cux1	Bbip1	0.421306
Zfp768	Casp8ap2	0.421296
Srebf1	Plcd1	0.421296
Zfhx4	Papola	0.421281
Jun	Nhlrc2	0.421273
Zfp36l1	Polr1e	0.421252
Atf3	Pola1	0.421242
Zfp622	Crocc2	0.421234
Zfp729b	Mrps6	0.421231
Srebf1	Zfp853	0.421186
Dbp	Gm6863	0.421177
Zbtb38	Gtf3c6	0.421164
Foxo1	Ralbp1	0.42115
Tmf1	RP23-60P23.9	0.421137
Srebf1	Tm4sf1	0.421134
Ikzf2	Tcerg1	0.421127
Zkscan3	Med9os	0.421118
Nr3c1	Gm29508	0.421109
Zfp386	Ebag9	0.421095
Atf3	Id3	0.421093
Sub1	Abcb7	0.421066
Zbtb10	Zfp946	0.421064
Hlf	Cdkn1a	0.421017
Zfp865	Ccdc62	0.421001
Hes1	Slc39a9	0.420994
Junb	Fbxo45	0.420985
Zfp142	Efr3b	0.420972
Cebpd	Dnah6	0.42097
Tax1bp1	Tmem60	0.420967
Rere	Atp6v1g2	0.420964
Tax1bp1	Paip1	0.42096
Zfp664	Aamdc	0.420957
Pias2	Map2k4	0.420935
Fosl2	Brd9	0.420917
Cux1	Srpk1	0.420903
Cebpd	Thsd7a	0.420888
Irf9	Akap9	0.420866
Nr3c1	Cox20	0.420825
Foxp4	Sar1b	0.420814
Zkscan2	Gtf2a1	0.420803
Crebrf	Mef2c	0.420767
Zfp746	Armc6	0.420764
Tef	Ubap1	0.420739
Nfkb1	Nes	0.420735
Foxo1	Rnf111	0.420731
Crebrf	Eif5b	0.420719
Smarca1	Csnk1e	0.420717
Egr2	Psmg1	0.420707
Fosb	Pkp4	0.420672
Klf6	Smyd3	0.420641
Klf2	Txnl1	0.420639
Nfix	Diaph1	0.42062
Tmf1	Paf1	0.420616
Cebpd	1110008F13Rik	0.420603
Atf3	Furin	0.420594
Hes1	Zcwpw1	0.420586
Pbx4	Igfbp5	0.420571
Zfp426	Gadd45gip1	0.420554
Mysm1	Tef	0.420553
Sox13	Fam53a	0.420534
Zfp1	Ppa1	0.420514
Hes1	Ntm	0.420507
Fos	6330418K02Rik	0.420497
Dbp	1600002K03Rik	0.420491
Atf3	Arrdc3	0.420491
Id2	Mitd1	0.42049
Tfe3	Timm44	0.42048
Egr2	Slc3a2	0.420468
Pbx4	Rpl26-ps2	0.420453
Nr1d2	Sin3b	0.420403
Egr1	Nhp2	0.420387
Zkscan3	Rps6kc1	0.420381
Nfix	Prpf38a	0.420377
Jun	Nudt14	0.420375
Creb3	3110082I17Rik	0.420357
Cux1	Utp18	0.420328
Atf3	Nrsn1	0.420325
Crem	Irgm2	0.4203
Klf2	Fam171a2	0.420289
Rfx2	Helq	0.420281
Zfp689	Cyba	0.420253
Nfia	Rdh5	0.420237
Fos	Psmc2	0.420233
Zfp940	Prpf19	0.420232
Atf5	Sfrp4	0.420228
Nr1h2	Smc5	0.420219
Tax1bp1	Ctgf	0.420207
Tfeb	Ccdc173	0.420189
Klf2	Etaa1	0.42018
Zfp317	Gm5113	0.420176
Nr1d2	Atrx	0.420169
Fos	Sfrp4	0.420155
Zbtb8a	Pdyn	0.420153
Tax1bp1	Pxdc1	0.420138
Sp1	Mpp5	0.420138
Sox8	Sco2	0.420104
Hes1	Ctbs	0.420067
Zfp184	Flii	0.420054
Klf4	Gorab	0.420047
Rere	Pfas	0.420045
Zfp317	Mga	0.420038
Nfatc2	Smim4	0.420031
Egr1	Apba2	0.420019
Sox1	Snx10	0.420017
Zfp1	Elavl3	0.419987
Rsl1	Cyba	0.419982
Junb	Zc4h2	0.41996
Nkrf	Paip1	0.419943
Zfp853	Mypopos	0.419912
Nfkb1	Tctn2	0.419909
Mkx	Tspo	0.41988
Egr1	Phf10	0.419842
Sox8	Snx27	0.419839
Mafg	Glb1	0.419827
Foxj2	Kif27	0.419822
Atf3	Jmy	0.419809
Trps1	Osbpl5	0.419805
Fos	Acss2	0.419786
Hivep3	1700086L19Rik	0.419769
Nkrf	D630003M21Rik	0.419765
Setbp1	Trnt1	0.419763
Maff	Lrsam1	0.419761
Zfp940	Yaf2	0.419749
Plek	Nagk	0.419739
Fosl2	Eef1b2	0.419737
Zkscan3	Eya3	0.419711
Nfxl1	A930005G22Rik	0.419664
Zbtb2	Intu	0.419653
Pbrm1	Mamld1	0.41963
Nr4a1	Fbxo5	0.419614
Id3	Gcc2	0.419612
Atf3	Cxxc4	0.419598
Id3	Rad54l2	0.419586
Junb	Sfi1	0.419583
Atf3	Smarcc1	0.419563
Zfp664	Ccdc181	0.41956
Zfp994	1700040L02Rik	0.419549
Egr2	Cln5	0.419541
Zfp449	Lrrc4c	0.419541
Jun	Ltbp1	0.419535
Creb1	Mrps27	0.419527
Sox8	R3hdm1	0.419522
Srebf1	Mrps33	0.419506
Zic5	Sar1b	0.419484
Srebf1	Pptc7	0.41946
Zfp622	Fam149b	0.419458
Peg3	Flii	0.419457
Junb	Col16a1	0.419406
Kmt2c	Rap2c	0.41939
Nr1h2	Foxo3	0.419363
Sox8	Yjefn3	0.419351
Hes1	Cdk20	0.419296
Zfhx4	Phc3	0.419296
Zfp317	AU041133	0.41928
Cebpd	Ip6k2	0.419279
Klf2	Fam76a	0.419277
Smad2	Daam1	0.419268
Zfp622	Cyba	0.419264
Fos	Ranbp6	0.419263
Nfkb1	Gid8	0.419259
Rxrb	Atp1b3	0.419254
Irf8	Nkapl	0.419253
Fos	Col5a3	0.419249
E2f6	Gadd45g	0.419231
Fosb	Bcl6	0.41923
Hlf	Znhit3	0.419191
Zfp729b	Mpi	0.419184
Hivep3	5330434G04Rik	0.419124
Zfp36l1	Cacna1d	0.419115
Trps1	Zfp36	0.419113
Hes7	Usp30	0.419103
Hes1	Sfi1	0.419102
Srebf1	Mpst	0.419101
Srebf1	Ctla2a	0.419099
Nfxl1	Ggnbp2	0.419092
Sox1	Spata2l	0.41908
Nr3c1	Agap2	0.419066
Jun	Pet100	0.419038
Arid4a	Fam53b	0.419026
Tax1bp1	Kcnd3	0.419009
Hivep3	Actl6a	0.419006
Kmt2c	Uba52	0.418994
Zbtb8a	Jkamp	0.418991
Pbrm1	Wwp1	0.418987
Zkscan3	Ndufa2	0.418972
Fosb	Rsf1	0.418953
Zfp626	Gab2	0.418942
Creb1	Gria2	0.418927
Zfp664	Baz1b	0.418927
Zfp664	Pcdh19	0.418925
Msx1	Nhp2	0.418912
Zfp664	Nlrx1	0.418909
Egr1	Maff	0.418901
Zfp607b	Carkd	0.418876
Zfp664	Fermt2	0.418864
Mllt10	Cdc37	0.418863
Klf4	Ppp4r4	0.418859
Klf4	6430573F11Rik	0.418857
Tfe3	Gpc3	0.418852
Hes1	Ppm1e	0.418844
Fos	Prim1	0.418826
Peg3	Sdhaf4	0.418818
Cebpd	Taco1os	0.418814
Zbtb38	Ddx52	0.418798
Mkx	Gpx8	0.418774
Creb1	Rab34	0.418771
Arid4a	Cep83	0.418771
Fos	Rnf41	0.418766
Hes1	Cacna1g	0.41875
Mga	Ptger1	0.418715
Arnt	Agbl3	0.418696
Zfp36l1	Snx27	0.418684
Pias2	Ccdc90b	0.41868
Srebf1	Fam110a	0.418679
Fos	Mxra8	0.418679
Zkscan3	C030034I22Rik	0.418677
Sox8	Chmp3	0.418657
Egr1	Gm996	0.418647
Prdm4	Smek2	0.418635
Fosb	Gm15800	0.418625
Mafg	4933431K14Rik	0.418608
Zfp994	Emc6	0.418603
Nr1d2	Plcb1	0.418595
Foxp1	Ankrd13b	0.418568
Crebrf	Psmg1	0.418551
Zfp664	Usp42	0.418533
Baz2b	Lin7a	0.418531
Jun	Cpe	0.418509
Zfp438	Wscd1	0.418508
Zbtb24	Ccdc174	0.418473
Thap7	Zfp664	0.418435
E2f6	Mrpl41	0.418411
Klf4	Tacc2	0.418404
Irf9	Sulf2	0.418391
Fosb	6030443J06Rik	0.418388
Klf2	Tyk2	0.418367
Zkscan3	Mpi	0.418364
Zfp426	Fam173a	0.418353
Hlf	Celf2	0.418348
Tulp3	Slc7a4	0.418333
Zkscan3	Cpsf3	0.418327
Crem	Banp	0.418324
Tef	Ucma	0.418288
Twist1	Ap3m2	0.418255
Klf6	AU019823	0.418223
Peg3	1110004F10Rik	0.418216
Aff3	Sdhaf4	0.4182
Zfp36l1	Timm22	0.418188
Zgpat	S100pbp	0.418169
Bcl6	Sel1l	0.418162
Thap7	Vps50	0.418157
Nr3c1	Chd5	0.418157
Nfia	Mrps33	0.41815
Irf9	Nap1l4	0.418136
Klf6	1700040D17Rik	0.41811
Zfp959	Mapk15	0.418092
Nkx2-2	Pts	0.418077
Srf	Rxrb	0.418072
Sub1	Snhg6	0.418055
Cebpd	Eef1b2	0.418048
Mbd4	Rad50	0.418027
Pbx4	Rps6ka2	0.418001
Tax1bp1	Ube2z	0.417989
Msx1	C030034I22Rik	0.417974
Zfp746	Nifk	0.417969
Zfp664	Myg1	0.417969
Zfp622	Cxxc5	0.417958
Nfix	Gm5829	0.417943
E2f6	Zgpat	0.417935
Jdp2	Ccdc74a	0.41793
Zfp865	Thap7	0.417923
Zkscan3	Tapbpl	0.417907
Thap7	Egr1	0.417892
Nr1d2	Gm13868	0.417888
Tax1bp1	Hilpda	0.417887
Nr3c1	Atp5l	0.41788
Sox13	Podxl	0.417835
Arid4a	Naa16	0.417829
Trps1	Pop7	0.417801
Kmt2c	Caps2	0.4178
Klf4	D930016D06Rik	0.417788
Zfp959	Agtrap	0.417773
Xpa	Bzw2	0.417742
Sp4	Ppp1r3c	0.417729
Zfp251	Mcfd2	0.417723
Tef	Specc1	0.417702
Fos	Ppp1r32	0.417701
Jun	Mttp	0.417679
Nfia	Nyap1	0.417671
Sub1	Ufc1	0.417634
Peg3	Mrpl1	0.417623
Tax1bp1	Dok1	0.417608
Egr1	Unc93b1	0.41754
Hivep3	1110004E09Rik	0.417522
Mga	Amigo1	0.41746
Nfkb1	Nova2	0.417457
AU041133	Ss18	0.417446
Fos	Mrap2	0.417429
Nfatc2	Pgp	0.417382
Zfp236	Gm20045	0.417377
Pou3f1	Lamtor2	0.417377
AU041133	Neu3	0.417366
Ddit3	Hist3h2ba	0.417335
Yy1	Apmap	0.417316
Rere	Dpy19l3	0.417255
Foxo1	Fkbpl	0.41724
Zbtb6	Rhoc	0.417221
Zfp994	Ak3	0.417206
Pbrm1	Smc3	0.417173
Smad6	Crcp	0.41717
Crebrf	Akap9	0.417165
Sub1	Tfe3	0.417155
Srf	Tfe3	0.417155
Dbp	Rpap2	0.417138
Junb	Gm44705	0.417123
Mllt10	Mest	0.417117
D3Ertd254e	Pik3r1	0.417104
Egr1	Sparcl1	0.417074
Peg3	Nav1	0.417034
Srebf1	Mgll	0.417026
Id2	Asap2	0.41702
Mga	Col4a6	0.417015
Zfp160	Cxcr4	0.417012
Baz2b	Ubc	0.416998
Sox1	Rassf9	0.416993
Nfatc2	Klf4	0.416985
Smad6	Dync1li2	0.416959
Zfp946	Eif3k	0.416945
Nr1d2	Sco1	0.416945
Foxo1	B4galt2	0.416941
Jun	Mkl2	0.416927
Zfp654	Itm2a	0.41692
Rbck1	Cxxc4	0.416917
Egr1	Wdr5b	0.4169
Klf2	Papola	0.416893
Cux1	Scand1	0.416893
Fosl2	Ccdc180	0.416886
Kmt2c	Snx10	0.416878
Gon4l	Eif3g	0.416875
Tef	Brd4	0.416859
Ikzf4	Gid8	0.416849
Atf3	Tpi1	0.416847
Adnp2	Psmc2	0.416844
Zfp36l1	Slc25a37	0.416841
Peg3	Asf1a	0.416837
Junb	Tyk2	0.416831
Klf2	Adamtsl4	0.416827
Nr4a1	Tnfsf12	0.416811
Crebrf	Zer1	0.416782
Nfrkb	Six3os1	0.416771
Zeb2	Chd2	0.416751
Pbrm1	Uchl1	0.416744
Srebf1	Utp20	0.416722
Zfp386	Gm27029	0.416721
Zfp1	Sumo1	0.416687
AU041133	Efnb2	0.416685
Zfp317	D830050J10Rik	0.416682
Fos	Erp44	0.416681
Lcorl	Mpp5	0.41668
Egr1	Tmem132c	0.41665
Fosb	Calb2	0.416646
Pbrm1	Kctd14	0.41663
Arid4a	Pgm2l1	0.416619
Srebf1	Ntn1	0.416603
L3mbtl1	Gm37694	0.416602
Zfp36l1	Qpct	0.416599
Dbp	Ppa1	0.416583
Gm4924	Sntg2	0.416569
Fosb	C130071C03Rik	0.416565
Arid4a	Coro1c	0.416565
Kmt2c	Bcas3	0.416561
Bcl6	Ube2z	0.416561
Atf3	Mrpl42	0.416541
Tef	Zfp444	0.416536
Tef	Gm8495	0.416529
Ddit3	Cers5	0.416523
Ddit3	Zfp971	0.416511
Nfyc	Ndufs8	0.416494
Jun	Gm11560	0.416481
Zgpat	Mysm1	0.416428
Zfp317	Ppil3	0.416424
Gm4924	Fam45a	0.416405
Nfix	Has2os	0.416371
Klf6	BC005561	0.416364
Nfatc3	Gm13868	0.416353
Crebl2	Zcchc8	0.416351
Fos	Ppp2r2c	0.416343
Zfp180	Fbxo32	0.416332
Klf6	Cdc42bpg	0.416328
Zkscan3	Srr	0.416321
Peg3	Nfs1	0.416285
Zfp229	Lcorl	0.416268
Zbtb38	Dusp1	0.416265
Crebrf	Fam129b	0.416264
Ddit3	Ddah1	0.416222
Bach1	Neat1	0.416221
Sox8	Cspg5	0.416207
Nr1d2	Nudt2	0.416167
Mxd4	Frs3	0.416114
Nr1d2	Gm19412	0.41611
Tax1bp1	Fam213b	0.416098
Nfkb1	Mau2	0.416087
Zgpat	Mrps6	0.416077
Zfp36l1	Kmt2c	0.416064
Cebpd	Gm9234	0.41606
Crebl2	Arl4c	0.41604
Tef	Gm38365	0.416032
Mxd4	Hba-a1	0.416019
Zfp36l1	Uchl1	0.416003
Zfp865	Cyr61	0.415957
Nfia	Dact3	0.415949
Cux1	Psmd12	0.415902
Id2	1190005I06Rik	0.4159
Creb1	Ercc2	0.415883
Mef2c	Ppp1r3c	0.415882
Jun	Gria3	0.41588
Lcor	Lin9	0.415873
Zfp692	Ctnnd2	0.41584
Nr1h2	Eif4e2	0.415838
Creb1	Efnb3	0.415833
Jun	Fkbpl	0.415826
Smad4	Ttc19	0.41581
Atf5	Nudt2	0.415808
Nfix	Eif2s2	0.415805
Arid4a	Slc39a9	0.415748
Srf	Armc9	0.415745
Klf6	Myb	0.41573
Junb	Rnf19a	0.415693
Sp4	Snhg11	0.415685
Egr1	3110082I17Rik	0.415646
Irf9	Rapgef6	0.415641
Sub1	Helb	0.415637
Tfeb	Miat	0.415621
Fosb	Fam168a	0.415609
Zfp607b	Mpp5	0.415607
Foxp1	1600014C10Rik	0.415602
Srebf1	Rab11fip5	0.415589
Zkscan3	Gm28729	0.415571
Sall3	Hus1	0.415555
Nr1h2	Zfr	0.41552
Fos	BC029214	0.415519
Srebf1	Pcnp	0.415504
Creb1	Med17	0.415495
Crebrf	Tle2	0.415476
Irf9	Ikzf2	0.415457
Zmiz1	Sephs1	0.415442
Tax1bp1	Pwwp2a	0.415409
Zfp36l1	Nrip1	0.4154
Setbp1	Tmem42	0.415396
Ebf4	Brwd1	0.415386
Nfia	mt-Ts2	0.415373
Hes1	Nup54	0.415371
Mxd4	Gm16082	0.415331
Egr2	Spag16	0.415323
Cux1	Dynll1	0.415321
Hes7	Ythdf2	0.415287
Cux1	Paip1	0.41528
Trps1	Pgpep1	0.415255
Npas3	Iqsec1	0.415239
Sp1	Atf3	0.415235
Arid4a	Gm10269	0.415233
Mef2c	Slc25a5	0.415226
Peg3	Rpl26-ps4	0.415222
Nfia	Cln5	0.415181
Srebf1	Bckdk	0.415158
Fos	Lrrc8a	0.415155
Foxo3	Creb1	0.415137
Nr1d1	Ccdc137	0.415135
Sub1	Mypopos	0.415122
Hes1	U2surp	0.415099
Jun	Slc9a6	0.415085
Cebpd	Tspan5	0.415043
Hlf	Lysmd4	0.415023
Arid1b	Scand1	0.415019
Zfp36l1	Fars2	0.415017
Casz1	Dync1li2	0.415004
Nfia	6330418K02Rik	0.414992
Junb	Rasa3	0.414976
Pbx4	Cadps	0.414933
D3Ertd254e	Cfap99	0.414914
Zfp746	Cwf19l1	0.414866
Zfp446	Hdac1	0.414832
Nfia	Kcnmb4	0.414828
Setbp1	Atp1b1	0.41482
Egr1	Diaph2	0.414783
Zfp446	Sbds	0.414771
Zfp758	Slc38a2	0.414754
Hivep3	Drc1	0.41474
Nr1d1	Lrrc49	0.414739
Egr1	Ppm1l	0.414721
Zbtb38	Cep350	0.414679
Bcl6	B4galt3	0.414638
Tef	Rarres2	0.414629
Setbp1	Sh3bp4	0.414614
Zfp316	Ubc	0.414599
Dlx1	Hspa1a	0.414591
Sub1	Fmn1	0.41458
Zfp971	Gm6863	0.414536
Atf3	2700060E02Rik	0.41451
Sox13	Srd5a1	0.41451
Ikzf4	Fam178a	0.414477
Pou6f1	Pkp4	0.41443
Smad2	Ndufaf6	0.41443
Pbx4	Tmem209	0.414421
Mafg	Slc16a2	0.414415
Setbp1	Dck	0.414402
Egr1	Lypla1	0.414368
Zfp36l1	Rnf121	0.414357
Zfp664	Gosr1	0.414354
Sp4	Slc1a3	0.414352
Nfia	Chrdl1	0.414351
Hes1	Gm26777	0.414338
Junb	Hcfc2	0.414338
Zfp182	Plekha7	0.414326
Mxd4	Brd9	0.41431
Zfp236	Ptn	0.414304
Tef	Creb3	0.414296
Sp4	Tspo	0.414259
Hmgxb4	Xpa	0.414259
Zbtb38	Borcs5	0.414257
Irf9	1500015O10Rik	0.414241
Trps1	Atp1b3	0.414237
Yy1	Atg13	0.414236
Egr1	Rspo3	0.414214
Gm4924	Sdhaf4	0.414213
Jun	Tmem219	0.414198
Fosb	Pcdh19	0.414192
Junb	Zfp622	0.414163
Cux1	Ugp2	0.414118
Zbtb40	Nsg2	0.414104
Zfp444	Uqcrfs1	0.414075
Tulp3	Efnb2	0.414071
Hlf	Agl	0.414047
Ddit3	Helq	0.414031
Nfkb1	Tgds	0.414023
Smad4	1110008F13Rik	0.414014
Tax1bp1	Atad2b	0.413977
Zfp853	Fam53b	0.413973
Zfp607b	Alg10b	0.413973
Nfia	Fam168a	0.413935
Sub1	Klf6	0.413903
Thap7	Gm37606	0.413896
Egr1	Taco1os	0.413888
Junb	Pcnp	0.413867
Junb	Cdc42se1	0.413864
Arid1b	Mrto4	0.413863
Irf9	Taf15	0.41386
Zfp316	Nudcd3	0.413823
Egr1	Pyurf	0.413786
Mkx	Daam1	0.413757
Pou3f1	Ranbp6	0.413732
Zfp664	Abhd16a	0.413726
Zmiz1	Emid1	0.41372
Tax1bp1	Cdkn2b	0.41371
Nfix	Cdc42ep4	0.413698
Zfp180	Rarres2	0.413697
Zfp946	Gmppa	0.413697
Pias2	Hmgn5	0.413695
Junb	Vcan	0.413685
Srebf1	Leprot	0.413682
Zfp160	5330434G04Rik	0.413676
Prdm4	Zfp36l1	0.413675
Maff	Pou3f2	0.413673
Etv6	Idua	0.413629
Zkscan3	2410004B18Rik	0.413627
Klf2	Nr3c1	0.413618
Fosb	Zfp276	0.413592
Rbck1	Ifngr1	0.413589
Zkscan3	Rom1	0.413583
Zfp1	Rab8a	0.413576
Tax1bp1	Dhx33	0.413555
Klf6	Kctd3	0.413547
Hes1	Fam171a2	0.413539
Nfix	D630003M21Rik	0.413518
Maff	Mcu	0.413512
Msx1	Gpr137b	0.413501
Atf3	Dnah12	0.413491
Fos	Serpine2	0.413458
Egr1	Stag2	0.413458
Mafg	Hmgn5	0.413429
Arnt	Nvl	0.413427
Zfp994	Car3	0.413427
AU041133	Bmpr1a	0.413423
Klf4	Sntb2	0.413421
Egr1	Psme4	0.413399
Zbtb6	Gpn2	0.413364
Crem	Jak2	0.413349
Mllt10	Nhp2l1	0.413344
Ddit3	Samd5	0.413343
Id2	Tcte1	0.413339
Nr1d1	Tspan15	0.413314
Hes1	Fam58b	0.413272
Egr1	Plekhm2	0.413216
Egr1	Syap1	0.413201
Yy1	Ccdc108	0.4132
Sall3	Arrdc3	0.413193
Zkscan3	Mpnd	0.413175
Kmt2c	Ahnak	0.41317
Rbck1	Bcas1	0.413155
Pou3f1	Dusp1	0.413135
Egr2	Rbck1	0.413121
Egr2	Arid1b	0.41312
Nfyc	Mpst	0.413117
Cebpd	Idua	0.413103
Tef	Cep68	0.413096
Hmgxb4	Trp53i13	0.413078
Gon4l	Cmtm6	0.41305
Fos	Ppp1r12b	0.413026
Rbck1	2510002D24Rik	0.413003
Jun	Nubp2	0.412986
Hes1	9430076C15Rik	0.412985
Zic5	Edem2	0.41298
Klf2	Erc2	0.412962
Pbrm1	Pnpla6	0.412949
Nfia	2010001A14Rik	0.412948
Zfp36l1	Gm28729	0.412947
Srebf1	Spata2l	0.412945
Srf	Abl1	0.412944
Fiz1	Tmod3	0.412941
Zkscan3	Kif19a	0.41293
Mbd4	Slc15a2	0.412919
Nkx2-2	E130006D01Rik	0.41291
Mbd4	Vrk1	0.412888
Sub1	Pfkfb4	0.412886
Zfp317	Zfp36	0.41287
Mef2c	Gm13092	0.41287
Baz2b	Topbp1	0.41286
Zfp236	Ggnbp2	0.412851
Sall3	Sart1	0.412796
Zkscan3	Dubr	0.412795
Egr2	Timm17a	0.412789
Pbrm1	Zfyve9	0.412789
Fos	2010111I01Rik	0.412769
Sub1	Mttp	0.412767
Mga	Wbscr22	0.412762
Rbck1	4833427G06Rik	0.412741
Hes1	Med10	0.412741
Sub1	Trbc2	0.412736
Sub1	Dnase2a	0.41273
Thap7	Col5a3	0.412728
Fosb	Hsph1	0.412709
Id3	Ltbp3	0.412686
Kmt2c	Diaph2	0.412676
Prdm4	Rexo2	0.412676
Nfix	Gm43753	0.412674
Smarcc1	Rrp1	0.412658
Arid4a	Gm15648	0.412658
Srf	Mpped2	0.412654
Zbtb6	Hnrnph2	0.412648
Ikzf2	Rabggta	0.412638
Nfia	Uty	0.41259
Olig2	Nfkbiz	0.412568
Kmt2c	Eid2b	0.412564
Zfp664	Ppp1r1b	0.412556
Egr1	Agtrap	0.412546
Zfp1	Zfand5	0.412546
Tax1bp1	Mocs2	0.412546
Egr2	Mrpl1	0.412544
Irf9	Flywch1	0.412535
Trps1	Jun	0.412525
Cebpd	Vps52	0.412505
Baz2b	Man1a	0.412489
Nr4a1	Creb1	0.412463
Jun	Ddx19b	0.412447
Nr3c1	Cln3	0.412424
Gon4l	Wdr26	0.412419
Myb	Ablim2	0.412361
Klf6	Zer1	0.412342
Rsl1	Egr1	0.412339
Nfia	Pdzd8	0.412329
Zfp566	Nudcd3	0.412307
Foxo1	Usp11	0.412305
Klf2	Lbp	0.412292
Klf2	Mamld1	0.412285
Arid4a	A230050P20Rik	0.412282
Pou6f1	Nvl	0.41227
Zfp768	Man1a2	0.41226
Egr1	Trp53i13	0.412256
Zfp36l1	Sgip1	0.412241
Zfp768	Tyw5	0.412232
Sp1	Zfyve9	0.412214
Fosb	Arid1b	0.41219
Nfia	Bcan	0.412184
Smarca1	Eif4e2	0.412177
Dbp	Ncoa3	0.412171
Tax1bp1	Ints8	0.412164
Prdm4	Gatc	0.412164
Sox13	Papola	0.412152
Tax1bp1	Ctss	0.412142
Zkscan3	Ak7	0.412132
Zfp746	Wdr5b	0.412087
Zfp626	A330076H08Rik	0.412086
Fiz1	Txnl1	0.411998
Atf3	Gatc	0.411995
Peg3	Rnft1	0.411981
Nfix	Tln1	0.411941
Nfix	Cdc42se1	0.411922
Mkx	Kmt2c	0.411899
Plagl2	Cklf	0.411893
Zfp36l1	1190005I06Rik	0.411884
Zkscan3	Ccdc158	0.411876
Arid1b	R3hdm1	0.411876
Maz	4833427G06Rik	0.411874
Prdm4	Dnajc19	0.411848
Arid1b	Ccdc112	0.411832
Mllt10	Gpx8	0.411804
Ddit3	Acp6	0.411795
Nfya	Bex2	0.411789
Nr1d2	Miat	0.411774
Peg3	Slain2	0.411759
Nfix	Smyd3	0.411758
Zkscan3	Celf2	0.411752
Zbtb10	Asf1a	0.411723
Zfp36l1	Slc9a6	0.411705
Mllt10	Lpar4	0.411693
Arid4a	Zfp36l1	0.411653
Dmrtc1a	Zfand5	0.411647
Zkscan3	Vdac2	0.411621
Nr1d1	Rasa3	0.411577
Atf3	Efr3b	0.411552
Fos	Oscp1	0.41155
Zfp36l1	Sytl4	0.411513
Zfp317	Ccdc108	0.411506
Tax1bp1	Zfp865	0.411488
Fos	Eid2b	0.411439
Msx1	Gm26532	0.411414
Pbrm1	Zfp444	0.41141
Mkx	Sox8	0.41141
Arid4a	Clcn4	0.411384
Prdm4	Fos	0.411348
Tfe3	Nudcd3	0.411342
Nfix	9530026P05Rik	0.411339
Zfp446	Rbm27	0.41133
Xpa	Agl	0.41132
Sub1	Gm30238	0.41131
Tulp3	Pkp4	0.411309
Zfp664	Dbi	0.411305
Zfp1	Pdhx	0.411292
Arid4a	Nr4a3	0.411288
Cux1	Frmd4b	0.411276
Pou6f1	Ifi27	0.411276
Zbtb38	Rsf1	0.411223
Dbp	Rpa3	0.4112
Baz2b	Hes1	0.411168
Egr2	Apobec3	0.411164
Zfp1	Lypd6b	0.41116
Sub1	Bag3	0.411155
Hes1	Gm10039	0.411123
L3mbtl1	Mlf2	0.411123
Plagl2	Phb2	0.411115
Hes1	2810474O19Rik	0.411106
Sub1	Tmsb4x	0.411095
Sox1	Atg2a	0.411071
Rxrb	Hectd1	0.411063
Zfp626	Gm5113	0.411061
Srebf1	Slc43a2	0.411059
Hlf	Penk	0.411047
Zfp654	Gm11266	0.411044
Trps1	Hlf	0.411025
Tef	Abca8a	0.411016
Nr4a1	Slc39a9	0.411004
Fos	Fam168a	0.410994
Zfp444	Bicc1	0.410978
Junb	Tbc1d15	0.410975
Msx1	Hbs1l	0.41097
Rfx2	Eepd1	0.41097
Hlf	Fbxo5	0.410941
Sp4	Tmem106b	0.410918
Zfp692	Rab30	0.410896
Zkscan3	Specc1l	0.410884
Sall3	Fbxo47	0.410838
Klf6	Sep15	0.410828
Egr1	Erich3	0.410826
Jun	4930481A15Rik	0.410819
Dbp	Apmap	0.410817
Cebpd	Eif5b	0.41078
Nr3c1	Nfatc3	0.410778
Nfix	Ccdc51	0.41075
Cebpd	Mlf2	0.410737
Zbtb39	Zkscan17	0.410727
Mef2c	Ttc12	0.410714
Zkscan3	Fam178a	0.410681
Jun	Fbxo47	0.410629
Ddit3	Bcl6	0.410629
Egr1	Fam53a	0.410598
Klf2	Hexb	0.410596
Jun	Nyap1	0.41059
Peg3	Hmcn1	0.410571
E2f6	Ndufaf6	0.410566
Hlf	Crnkl1	0.410565
Zfp516	Lrrc58	0.410557
Srebf1	Hba-a2	0.410554
Ikzf2	D430041D05Rik	0.410554
Nr4a3	Rps6kc1	0.410552
Zfp142	Tob1	0.410544
Nr4a1	Kctd1	0.410522
Fosb	Zcchc6	0.410503
Pbx4	Zfp426	0.410497
Zfp946	Gpalpp1	0.410478
Zfp28	Creb1	0.410456
Mxd4	Plekha1	0.410408
Mllt10	Cadm1	0.410406
Nr1d1	Plekha1	0.410353
Terf1	Rchy1	0.410352
Zbtb38	Brd4	0.41035
Zfp729b	Rdh5	0.410322
Nr4a1	Gm42979	0.410321
Creb1	Tra2b	0.410318
Nfia	Rsrc2	0.410279
Smad6	Rchy1	0.410277
Smarca1	Col13a1	0.410272
Klf4	Bgn	0.41027
Foxo3	Dnajc19	0.410234
Egr1	Wipf2	0.410233
Nr1h2	Slc1a2	0.410222
Fosb	Gbas	0.410214
Hivep3	Sypl	0.410203
Klf6	Zeb2	0.410202
Msx1	Rab30	0.410193
Dbp	Mrgbp	0.410174
Mlxipl	Dbi	0.410152
Tfe3	Mapk10	0.410131
Srebf1	Gm20045	0.410124
Zfp692	Zfp462	0.410121
Klf6	Ccdc62	0.410098
Klf2	Cox6b1	0.410087
Zkscan3	mt-Tq	0.410068
Pbx4	Mdh1	0.410062
Srebf1	Gm10269	0.410059
Zfp386	Tpr	0.410056
Zfp180	Cysltr1	0.410031
Zfp438	Rexo2	0.409992
Crebrf	Ip6k2	0.40999
Rxrb	Cited2	0.409983
Dbp	Psmb9	0.409976
Zfp446	Erbin	0.409923
Nr1d2	Arid4a	0.409883
Npas2	Nr4a1	0.409879
Peg3	D3Ertd254e	0.409859
Fos	Zgpat	0.409854
Trps1	Eif4a1	0.409843
Pias2	Btg2	0.409821
Nr3c1	Map1b	0.409815
Arid1b	Dars	0.409809
Klf4	Wdr20	0.409803
Sall3	Drc1	0.409741
Hlf	Rerg	0.409727
Peg3	Tubg1	0.409722
Mef2c	Kdm5a	0.409715
Hes1	Pld5	0.40971
Egr1	Wscd1	0.409695
Nfix	Gm9776	0.409679
Hivep3	Gm38340	0.409675
Hmgxb4	Naa16	0.409673
Zfp664	Gphn	0.409653
Zfp236	Rsf1	0.409646
Fos	Fam45a	0.409642
Zfp180	Gm37694	0.409633
Nfkb1	Mpst	0.409623
Tulp3	Actr2	0.409622
Mllt10	Efna2	0.409615
Jun	Dleu2	0.409612
Nfkb1	Prr14	0.409601
Hmgb3	Rfc1	0.40959
Zkscan3	Ttll9	0.409577
Mxd4	Nars2	0.409566
Zfp689	C1qb	0.40955
Kmt2c	Gm12231	0.409542
Foxp1	l7Rn6	0.409541
Ikzf2	Dnmbp	0.409517
Ikzf2	Cux1	0.409513
Zfp229	Gpx8	0.409498
Klf4	Chchd7	0.409477
Nfia	Eepd1	0.409447
Zkscan3	Dynlt3	0.409439
Nr3c1	Arhgap23	0.409437
Fos	Fadd	0.409436
Terf1	Gm20721	0.409435
Hes1	Ostc	0.409433
Baz2b	Gcc2	0.4094
Arid4a	Cald1	0.409399
Zfp446	Dcaf5	0.409391
Srebf1	Zfp428	0.409381
Npas3	D930016D06Rik	0.409381
Mbd4	mt-Nd6	0.409366
Arid1b	Crebl2	0.409355
Ppard	Dbi	0.40935
Smarcc1	Apmap	0.409327
Ddit3	Lrrc8c	0.409327
Srebf1	Rmdn2	0.409307
Tef	Cdan1	0.4093
Zfp160	Cdc42se1	0.409275
Hes1	Cep68	0.409273
Tef	Pcm1	0.409211
Junb	Dock9	0.40919
Pbrm1	Gstm4	0.409189
Ppard	Nav1	0.409174
Jun	Nkapl	0.409154
Zfp182	Fam102b	0.409142
Klf6	Pkp4	0.409131
Jun	Dguok	0.409125
Klf6	Slc25a39	0.409117
Trps1	Col16a1	0.409108
Nfix	Dis3l	0.409091
Srebf1	Rad52	0.409073
Tax1bp1	Vps35	0.409056
E2f6	Pdpn	0.409042
Pou3f2	S100pbp	0.409033
Dbp	Agk	0.409023
Klf4	Scube1	0.409011
Fiz1	Dnajc8	0.408999
Nr1d2	Gm30238	0.408999
Junb	Zmiz1	0.408991
Hes1	S1pr1	0.408958
Zfp36l1	Nr3c1	0.408948
Jun	Nudt22	0.408947
Rbck1	Tpgs2	0.408946
Pbrm1	Wdr20	0.408939
Nfyc	Psen1	0.408918
Zgpat	2810001G20Rik	0.408916
Tef	Tmem158	0.40891
Cux1	Crebrf	0.408882
Srebf1	Dguok	0.408865
Ddit3	Peak1	0.408847
Zfp386	Gamt	0.408805
Kmt2c	Gm16548	0.408775
Peg3	Gm26777	0.408753
Setbp1	Tgs1	0.408732
Hes1	Zfp446	0.408731
Peg3	l7Rn6	0.408721
Nr4a1	Bdp1	0.408718
Zbtb6	Ccdc40	0.408716
Hivep3	Gm6142	0.408711
Fiz1	Tpr	0.408652
Peg3	Srebf1	0.408642
Lcor	Sdhaf4	0.408624
Zfp768	Vps35	0.408621
Tax1bp1	Use1	0.408617
Hes7	Leprot	0.408608
Zfp36l1	Anks1	0.408586
Smarca1	Armc6	0.408581
Hes1	Gm27046	0.408575
Creb3	Jrkl	0.408574
Mafg	2410131K14Rik	0.408563
Mllt10	Nap1l2	0.408533
Nfkb1	Kcna6	0.408506
Nfya	Fosb	0.408501
Srf	Timp2	0.408488
Sox1	Aida	0.40846
Arid4a	Sh3bp4	0.408449
Zfp994	Map3k5	0.408429
Tfe3	Nat8	0.408348
Nfya	Tor1aip1	0.408343
Ikzf2	Borcs5	0.408343
Baz2b	B230219D22Rik	0.408333
Zbtb38	Mysm1	0.408324
Zfp664	Stk38	0.408302
Egr1	Zbtb38	0.408287
Smad4	B4galt2	0.408286
Lcor	Lysmd4	0.408282
Mga	Nup85	0.408277
Kmt2c	Ntn1	0.408274
Pias2	Rsrc2	0.408264
Fos	Med13	0.408257
Sox1	BC005561	0.40824
Zfp36l1	Tmem98	0.408238
Zfp758	Ate1	0.408237
Bcl6	1110004F10Rik	0.408236
Arid4a	Fam185a	0.408222
Sub1	Adamts10	0.408221
Zfp664	Ptn	0.408214
Nfatc3	Nckap1	0.408208
Rere	Fam195b	0.408191
Zfp994	Daam1	0.408186
Zfp160	Rgl2	0.408158
Sub1	Hes6	0.408157
Nr3c1	Nov	0.408156
Tax1bp1	B230303O12Rik	0.408139
Baz2b	Soga3	0.408136
Npas3	Gm16201	0.408121
Ikzf2	Gtf3c2	0.408104
Zeb2	Cyr61	0.4081
Zfp236	Ppp2r2c	0.408073
Zbtb6	Map3k5	0.408052
Bach1	Trim37	0.408049
Ddit3	E330009J07Rik	0.408026
Zfp853	Gm6444	0.408014
Foxo1	Gdap1	0.407955
Sp4	Ntm	0.40795
Nr1h2	Spock2	0.407936
Sox1	Ap4s1	0.407934
Zfp36l1	Lsm6	0.407929
Sall3	Btbd10	0.407878
Id2	Tubgcp6	0.407859
Jun	1700063D05Rik	0.407857
Sp1	Chchd1	0.407854
Msx1	1700003F12Rik	0.407848
Fos	6430590A07Rik	0.407831
Foxp1	Aktip	0.407822
Arid1b	Unc93b1	0.407772
Sub1	Ccdc6	0.407754
Hlf	Pcbp3	0.407731
Smad6	Plcd4	0.407728
Trps1	Kcnmb4	0.407725
Zbtb38	Pik3r1	0.407702
Egr1	Ppp1r1b	0.407668
Zfpm2	Hacd2	0.407656
Kmt2c	Rnf114	0.407653
Zeb2	Galt	0.407633
Zfp1	Gria2	0.40762
Klf6	Mark1	0.407587
Jun	Mcf2l	0.40756
Peg3	Timp2	0.407533
Smarca1	Lsm6	0.407518
Egr1	1700019G24Rik	0.407491
Egr1	A830010M20Rik	0.407483
Crem	Osbpl11	0.407451
Smad4	Mt2	0.407446
Maz	Gm5396	0.407428
Zfp316	Bbip1	0.407408
Junb	Abcc4	0.407405
Peg3	Rmdn3	0.407396
Klf4	Mxra8	0.40739
Egr1	AA413626	0.407387
Junb	Sh3glb1	0.407381
Zfp101	Abcb8	0.407375
Thap7	Eid1	0.407368
Nr1d2	Mxd4	0.407368
Junb	Pdxk	0.407361
Nfix	Ercc2	0.407351
Mafg	Tmem209	0.407339
Setbp1	Fiz1	0.407336
Mef2c	Mpdz	0.407325
Junb	Rnf111	0.407324
Egr1	Acy1	0.407316
Cebpd	Gm13509	0.4073
Sox1	Taldo1	0.407296
Smarca1	Cdkn2b	0.407294
Baz2b	Nova1	0.407286
Crebl2	Abcb8	0.407283
Fosb	Ccnh	0.407277
Smad4	Fkbp5	0.407257
Zfp1	D830025C05Rik	0.407252
Fos	Ttll9	0.407239
Nr3c1	Sema4g	0.407239
Setbp1	Ddx19b	0.407224
Zfp959	Vwa9	0.407215
Thap7	Tdpx-ps1	0.40721
Fiz1	Ccdc146	0.407203
Arid4a	Pdzd8	0.407183
Sub1	Plk2	0.407176
Jun	Cyp2u1	0.407164
Srebf1	Ube2j1	0.407146
Tax1bp1	Matk	0.407118
Klf4	Higd2a	0.407115
Rbck1	Efhb	0.407112
Egr1	Dlc1	0.40708
Smarcc1	Atg16l2	0.407067
Zbtb8a	Fut9	0.407053
Lcor	Psmg2	0.40702
Zfp746	Snhg12	0.407013
Mga	Gramd1a	0.406985
Pou6f1	Ucma	0.406977
Foxp1	Dnal1	0.40697
Jun	Pigv	0.40693
Junb	Dnajc19	0.406911
Sall3	Sep15	0.406894
Pbrm1	Ccdc17	0.406889
Rfx2	Tmem60	0.406866
Atf5	Fkbpl	0.406862
Zfp236	Rabgef1	0.40685
Srebf1	4932443L11Rik	0.406847
Sox13	Gid8	0.406845
Smarcc1	Fam98a	0.40682
Srebf1	Ssu72	0.406815
Mxd1	Syne1	0.406745
Nr1d2	Asb7	0.406736
Cebpd	Nop2	0.406683
Zfp229	Ptp4a2	0.40668
Npas3	Nudt16	0.406674
Zfp664	Cdc42bpg	0.406651
Crem	Slc25a5	0.406632
Tmf1	Sar1b	0.406629
Sp1	Epha4	0.406628
Sox13	Wfs1	0.406616
Hes7	Prr14	0.406604
Zic5	Ccdc90b	0.406595
Dbp	1110008F13Rik	0.406594
Hmgxb4	Mpi	0.406583
Id3	Tmem135	0.406563
Mga	Cpsf3	0.406563
Nfya	Zfp36	0.406541
Prdm4	C1qtnf4	0.406533
Tulp3	Eif3d	0.406533
Nfyc	Armc9	0.406509
Nkx2-2	Ipo7	0.406498
Tax1bp1	Ltbp1	0.406454
Nkx2-2	Notch2	0.406432
Xpa	Nudcd3	0.406399
Sall3	Rps6kc1	0.406396
Zfp626	Znhit3	0.406339
Trps1	Crebrf	0.406323
Setbp1	Crebl2	0.406314
Hlf	Mest	0.406308
Nfkb1	Mapk11	0.406301
Tulp3	Tceal6	0.406234
Dbp	Ilf2	0.406212
Sox1	Fos	0.406209
Baz2b	Pole3	0.406203
Jun	Phpt1	0.406201
Xpa	Ptn	0.406175
Zfp961	Atrx	0.406163
Egr1	Sema4g	0.406153
Hlf	Gm11380	0.406141
Nfix	Nkx2-2	0.406136
Zgpat	Nsg2	0.406123
Jun	Gripap1	0.406121
Fos	4933439K11Rik	0.40612
Pias2	Sil1	0.406117
Mbd4	Ppil2	0.406111
Zfp607b	Itgb1	0.406107
Sub1	Actr1b	0.406066
Rbck1	Ubc	0.406066
Nfrkb	Cnpy4	0.406038
Crem	Pgp	0.406008
Nr3c1	Mb21d2	0.406006
Junb	Bag5	0.405998
Foxo1	Ncbp1	0.405993
Zkscan3	Zkscan17	0.405983
Foxp1	Zfp386	0.405953
Zkscan3	Ccdc142os	0.405949
Junb	Abcf3	0.405949
Fosb	Cnpy4	0.40594
Atf3	6430573F11Rik	0.405912
Atf3	Cog2	0.40589
Crem	E130006D01Rik	0.405876
Pbrm1	Mir692-1	0.405876
Creb3	Cep131	0.405867
Egr1	Mettl1	0.40586
Zfp768	Cacna1d	0.405857
Hmgxb4	Ift52	0.405853
Hes7	0610009B22Rik	0.405848
Zfp729b	Ebag9	0.405843
Sub1	Mpst	0.405827
Nr3c1	Ppil3	0.40582
Zfp626	Gnal	0.405793
Npas3	Ky	0.405792
Zfp36l1	Rdh10	0.405778
Cux1	2900052N01Rik	0.405773
Sub1	Bves	0.405765
Kmt2c	Tnks	0.405749
Rbck1	Aasdhppt	0.405724
Nfatc3	Dbp	0.405722
Egr2	Gtf2a1	0.405717
Smad2	Ublcp1	0.405707
Zfp385a	Polr3b	0.405703
Npas2	Hnrnph2	0.405675
Zfp874b	Gm14964	0.405664
Hmgb3	Paip1	0.405655
Klf2	Gm15946	0.405613
Hes1	Metap1d	0.405599
Ikzf4	Gm6863	0.405598
Zfp36l1	Nat8	0.405584
Jun	Dnajc19-ps	0.405578
Npas3	Akap9	0.405575
Srebf1	Ralbp1	0.405553
Egr2	Pbrm1	0.405549
Jun	Pik3ip1	0.40552
Fosb	Ky	0.405515
Egr1	Mapre3	0.4055
Tef	Gm5113	0.405492
Hes1	Tac1	0.405487
Kmt2c	Atg2a	0.405472
Zfp692	Hist1h1c	0.40544
Fosb	Cmtr1	0.40544
Irf8	Eri2	0.405433
Rxrb	Abhd16a	0.405432
Nr1d2	Dus1l	0.405413
Zfp971	Zfp449	0.40537
Junb	Cdca8	0.405356
Tfe3	Rbm17	0.405354
Hes1	Gm10093	0.40532
Zfp36l1	Tcerg1	0.405316
Trps1	Slc39a6	0.405313
Rxrb	Mark2	0.405278
Creb1	Zfp317	0.405273
Mxd4	Setd7	0.405269
Mllt10	D630003M21Rik	0.405243
Nfia	Gm20172	0.405242
Zgpat	Cox19	0.405235
Smad4	Birc2	0.405233
Klf2	C2cd5	0.405209
Jun	Gm8463	0.405202
Thap7	Psmg1	0.40516
Jun	Syn3	0.405145
Zfp874b	Zrsr2	0.405126
Nfkb1	Nsmce2	0.405115
Tulp3	Pnpla6	0.405111
Fos	Ccdc57	0.405108
Zfp692	Clec11a	0.405103
Fosb	Utp20	0.405098
Hes1	Sulf2	0.405097
Sub1	Pcdhb13	0.405069
Hes1	Sema4g	0.405053
Zfp516	Sin3b	0.405053
Terf1	Gas1	0.405009
Peg3	0610010F05Rik	0.405004
Kmt2c	Ctnna1	0.405001
Zfp607b	Igfbp5	0.404999
Tef	Cdk11b	0.40499
Foxp1	Dbp	0.404958
Klf6	Zfand2a	0.404932
Nr3c1	Timp4	0.404926
Tax1bp1	Gm14964	0.404916
Tef	1110038F14Rik	0.404898
Jun	Txnl4b	0.404893
Foxo1	Ccser2	0.404884
Fosb	Zfp444	0.404883
Nfix	Actr1b	0.404845
Smad4	Mypop	0.404842
Hes1	Thg1l	0.404793
Zkscan3	Fopnl	0.404791
Nkx2-2	B230118H07Rik	0.404773
Zfp622	mt-Tq	0.404752
Hivep3	Ostc	0.404744
Zbtb38	Ptn	0.404735
Mxd4	Spata2l	0.404729
Id2	Psme4	0.404695
Klf4	Gm5113	0.404665
Zfp1	Phlpp2	0.404661
Klf2	Irak1	0.40465
Rfx2	Dyx1c1	0.404614
Zkscan2	Ankra2	0.404587
Zfp746	Tor1aip1	0.404583
Cux1	Tmx1	0.404579
Srf	Snhg11	0.404558
Zbtb10	Gm8662	0.404538
Mafg	Trip11	0.404537
Hivep3	Gltscr1l	0.40453
Zkscan3	Tmem8	0.40451
Nfix	Rnf185	0.404482
Sub1	Pnpla6	0.404458
Zgpat	St7l	0.404455
Pbx4	Plekha1	0.404448
Hmgb3	Lxn	0.404447
Zfp386	Mxd1	0.404438
Smarca1	Tle2	0.404411
Zfp994	Chchd7	0.404402
Gon4l	Asap2	0.404393
Zmiz1	Nudcd3	0.404348
Hmgxb4	Lbp	0.40433
Npas3	Hivep3	0.404328
Trps1	Mllt3	0.404325
Arid4a	Atg13	0.404308
Zfp36l1	Cbr3	0.404259
Tulp3	Papd7	0.40423
Rxrb	Ubl7	0.40423
Zfp664	Tmem9b	0.40421
Nr3c1	Gm28729	0.404184
Casz1	Rgs2	0.404183
Bcl6	Nudt14	0.404179
Sp1	Ndufaf6	0.404166
Zfp385a	Usp7	0.404132
Zfp317	Bscl2	0.40412
Foxp4	Dbi	0.404119
Sall3	Lbp	0.404084
Hivep3	Wdr11	0.404081
Zfp446	Farp1	0.404077
Jun	Cep290	0.404075
Hlf	Nkx2-2	0.404071
Irf9	Scube1	0.404066
Atf5	Gadd45g	0.404055
Zfp446	Nip7	0.404053
Rbck1	2310040G07Rik	0.404005
Trps1	Slitrk1	0.403994
Egr1	Emid1	0.403973
Srebf1	Snx13	0.40396
Fosb	Gm16082	0.403918
Nr1d2	Mpst	0.403909
Zfp516	Actr2	0.403905
Zfp426	Sod3	0.403894
Pbrm1	Gamt	0.403878
Tef	Gm10643	0.403877
Hes1	Otulin	0.403844
Rbck1	Med9os	0.40383
Sub1	Mrpl1	0.403821
Zfp386	Proser3	0.403817
Nr4a1	2310040G07Rik	0.403815
Klf2	Pcdhb13	0.403813
Irf9	Gstcd	0.403809
Zfp36l1	Vps37c	0.403804
Foxo1	Gm42693	0.403788
Fos	Cggbp1	0.40377
Nr1d2	Iqsec1	0.403758
Zeb2	Sulf2	0.403754
Nfia	Fars2	0.403713
Xpa	Ttll9	0.403689
Rfx2	Arl6	0.403674
Tmf1	Mtif2	0.403656
Zfp236	Magel2	0.403651
Zfp446	Ier2	0.403634
Zgpat	Vcpip1	0.403622
Nfix	Tbc1d22b	0.403593
Zfp664	Nudcd3	0.403591
Atf3	Bcor	0.403581
Nfia	Lpcat2	0.403576
Zfp1	Gnai1	0.403541
Klf6	Unc80	0.403535
Foxo3	Prss56	0.403529
Foxp1	Nmb	0.403524
Klf6	Chchd10	0.403519
Adnp2	Cdc73	0.403518
Zfp692	Cfap44	0.403515
Nr4a1	Maz	0.403512
Zfp174	Acox1	0.40351
Hlf	Usp42	0.403498
Hes7	Bcas3	0.403485
Zfp994	Fnbp4	0.403469
Mga	Nyap1	0.403452
Hes1	Lpar4	0.403442
Mxd4	Cyb561	0.403436
Lcor	Micall1	0.403429
Zfp446	Gtf2b	0.403425
Trps1	Fam168b	0.40342
Pbrm1	Crispld1	0.403416
Rere	Med7	0.4034
Hlf	Atp5l	0.403371
Baz2b	Gm7436	0.403343
Smarca1	Ptn	0.403297
Nr3c1	Rsph4a	0.403292
Zfp768	Cyp2u1	0.403287
AU041133	Gna12	0.403286
Fos	Abhd16a	0.403264
Trps1	Klhl23	0.403241
Sall3	Fndc3b	0.403233
Klf6	1110017D15Rik	0.403231
Zfp566	Sart1	0.403226
Egr1	Med10	0.403223
Zfp729b	Tmem184c	0.403186
Foxo1	Rsrc2	0.403181
Foxo1	Churc1	0.40315
Zfp317	Cycs	0.40313
Rxrb	Ermard	0.403128
Zgpat	Mms19	0.403039
Egr1	Prpf38a	0.403025
Nfia	Zfp462	0.403016
Tax1bp1	Atrx	0.403004
Smad4	Psmg1	0.402997
Srebf1	Rangrf	0.402986
Sall3	Net1	0.402972
Zfp28	Ndufs8	0.402969
Zfp994	Vcl	0.402966
Tfe3	Acox1	0.402963
Ddit3	Ldb2	0.402934
Zfp426	Abi1	0.402931
Tef	Syne1	0.402926
Smarca1	Sep15	0.402925
Zfp36l1	Syap1	0.402911
Nfrkb	Ppp1r1b	0.402886
Tax1bp1	Lrrtm3	0.40288
Hes1	Zfp180	0.402859
Nfkb1	Syt4	0.402842
Id2	Zfand5	0.402835
Junb	Klhl23	0.402832
Egr1	Zeb2	0.402816
Klf6	Apobec3	0.402813
Lcorl	Zbtb6	0.402796
Hmgxb4	Ppp1r3c	0.402785
Nr4a1	Rgp1	0.402767
Jun	Epha5	0.402752
Sox1	Banp	0.402744
Zfp36l1	Actr1b	0.402742
Msx1	Cmtr1	0.402715
Cebpd	Creb3	0.402696
Egr1	Shprh	0.40269
Srebf1	B930095G15Rik	0.402687
Hivep3	Gm14964	0.402662
Nr4a3	Mphosph9	0.402656
Zfp853	Gm9234	0.40264
Prdm4	Klf6	0.402638
Creb1	Klf2	0.402555
Tmf1	Il17rd	0.402552
Baz2b	Arnt	0.402548
Fos	Zfp180	0.402533
Jun	Irgm2	0.402519
Egr1	Wdr17	0.402508
Zkscan3	Fbxo9	0.402502
Tax1bp1	Sema4g	0.402438
Pbx4	Zkscan17	0.402412
Fos	Lsm6	0.402394
Mafg	Lcorl	0.402392
Hivep3	Dmxl1	0.402391
Nfix	Dnajc12	0.402389
Egr2	Nagk	0.402382
Smarcc1	Resp18	0.402379
Rxrb	Ipo7	0.402371
Maff	Prpf38a	0.402365
Srebf1	Kcnj10	0.402358
Egr1	Ncoa3	0.402356
Peg3	Tmem191c	0.402355
Srebf1	Mettl6	0.402347
Junb	Uimc1	0.40234
Nkx2-2	Gpalpp1	0.402312
Nr4a1	Tyk2	0.402282
Baz2b	Hsp90b1	0.402277
Pou6f1	Zeb2	0.402254
Zfp622	Cers5	0.402235
Nfkb1	Gadd45g	0.402208
Nr4a1	Hsp90b1	0.40217
Mafg	Pet100	0.40216
Irf9	Celf2	0.402116
Myb	Mettl6	0.402114
Irf9	Srebf1	0.402096
Crem	Ptn	0.402091
Zfp664	Polr3f	0.402084
Tax1bp1	Rmnd5b	0.402071
Peg3	Nr3c1	0.402067
Pou3f2	Foxp1	0.40205
Fosb	Acp6	0.402047
Jun	Gid8	0.402043
Zfp865	Ephb1	0.402007
Kmt2c	Pfkfb2	0.401983
Zfp768	Pum1	0.401935
Crem	Id3	0.40192
Zfp180	Arhgef10	0.401906
Zfp28	Kmt2c	0.401906
Sox8	Med13	0.40189
Arid4a	Il6st	0.401861
Mafg	Evi5	0.401845
Hes1	Map7	0.401837
Smad2	Zfp729b	0.401828
Fos	Gm11224	0.401784
Hlf	Socs5	0.401722
Peg3	Wdr45b	0.401711
Msx1	Xpa	0.401705
Nr3c1	Kcna6	0.401701
Foxo1	Narfl	0.401698
Nfix	Usp12	0.401696
Tmf1	Cntln	0.401678
Egr1	Ggnbp2	0.401677
Thap7	Ccdc85a	0.401663
Dbp	Ssh3	0.401652
Zfp692	Rpl19	0.401651
Zfp516	E330034L11Rik	0.401648
Smad2	Atp1b1	0.401643
Nfia	Dnajc21	0.401618
Mllt10	Pcdhb9	0.401605
Atf3	Pex13	0.40159
Nr4a1	Slc25a31	0.401588
Irf9	Herc4	0.401577
Arid4a	Hyal1	0.40156
Peg3	Fopnl	0.40156
Nr1d2	Id2	0.401559
Maz	Ctif	0.401538
Klf6	Hmgxb4	0.401518
Zfp664	Arl6	0.401515
Baz2b	Tbc1d4	0.401512
Sox8	Map7d2	0.401497
Klf2	Neu3	0.401487
Cebpd	Eml6	0.40148
Mllt10	Six3os1	0.401476
Klf2	Mcu	0.401466
Yy1	Bmpr1a	0.401449
Hivep3	Mydgf	0.401443
Zfp36l1	Gm5396	0.401432
Pbrm1	Nars2	0.401416
Arid4a	Fgf2	0.40141
Zbtb38	Nudt7	0.401407
Hes1	Ddx52	0.401406
Nfia	Rnf121	0.401391
Srebf1	Snx17	0.401376
Baz2b	Cep131	0.401373
Sall3	Tax1bp1	0.401371
Zeb2	Zfp251	0.401346
Foxp1	Mt2	0.401329
Sp1	Ctnna1	0.401325
Crebl2	Eif3l	0.401317
Zfp746	Fam185a	0.401309
Tef	Ccdc66	0.401297
Crebrf	Zfp236	0.401269
Zgpat	Stag1	0.401239
Arid1b	Rexo2	0.401232
Maz	Aspscr1	0.401232
Ikzf2	Churc1	0.401214
Hlf	Prr5l	0.401192
Mga	Arnt	0.401177
Id2	Ubap1	0.401156
D3Ertd254e	Auh	0.40115
Irf9	Thap7	0.401133
Crebrf	Sema4d	0.401115
Klf4	Gdap1	0.401081
Hivep3	Ndnl2	0.401056
Dbp	Slc30a6	0.401036
Zfp1	Gm14044	0.401027
Npas2	Ier5	0.401018
Nfrkb	Ap4s1	0.400993
D3Ertd254e	Mrpl55	0.400993
Klf6	Sod3	0.400974
Sox13	Gm43112	0.400951
Srebf1	Slc39a9	0.40095
Nfix	Gm42772	0.400939
Smarca1	Clu	0.400916
Nr4a1	Gm27029	0.400906
Zmiz1	Nap1l4	0.400883
Sub1	Vegfb	0.400867
Peg3	Zfp961	0.400839
Kmt2c	Tbl2	0.400833
Klf6	Smchd1	0.400809
Sub1	Cirbp	0.400779
Sp4	Adgrl1	0.400765
Hes1	G3bp1	0.400764
Zbtb22	Trim30d	0.400763
Tax1bp1	Acsl1	0.400755
Zfp746	Pfkfb3	0.400742
Atf3	Rgp1	0.400721
Fosb	Trim30d	0.400718
Smad2	Ascc3	0.400692
Zfp36l1	Gm29083	0.40069
Maff	Tpgs2	0.400672
Mta3	Fyttd1	0.400657
Sub1	Dusp10	0.400652
Tax1bp1	Ap3m2	0.400606
Zfp64	H1f0	0.400592
Pou3f1	Gon4l	0.400573
Zfp386	Btbd17	0.400559
Mxd4	Gm15946	0.400542
Hlf	Lrrc49	0.400529
Hlf	Slc25a14	0.400523
Ddit3	Fam213b	0.400517
Jun	Rapgef6	0.4005
Zfp946	Nfs1	0.400498
Egr2	Rpl31-ps8	0.400491
Junb	Vwa1	0.400478
Cebpd	Sco2	0.40046
Zkscan17	Cyp4f15	0.400421
Zfp1	Arhgef10	0.400397
Srebf1	Gm26533	0.400381
E2f6	Ice1	0.400365
Tax1bp1	Pgam1	0.400365
Zfp944	Drc1	0.400351
Lcorl	Sort1	0.400311
Peg3	Ptpn4	0.400302
Zbtb38	Leng9	0.400295
Zfp994	Dnajb1	0.400269
Crebrf	Cpe	0.400264
Zfp664	Fndc3b	0.40026
Zfp874b	Cdc37	0.400248
Smad2	Acaca	0.400241
Jun	Dnal4	0.400239
Adnp2	Taf4	0.40023
Tax1bp1	Tap1	0.400196
Pias2	Ccdc85a	0.400191
Hivep3	Psmb8	0.400187
Nfkb1	Ucma	0.400183
Zfp438	Adal	0.400173
Rxrb	AU019823	0.40017
Nfix	Gmpr2	0.400125
Klf6	Dnaja3	0.400117
Sub1	Gm8495	0.400117
Nr1h2	Cyr61	0.400104
Zfp768	Ddx19b	0.400103
Tef	Snx17	0.400102
Hes1	Mtap	0.400062
Srebf1	Mrrf	0.400043
Nfix	Glb1	0.400027
Hmgxb4	Gm5528	0.400019
Hes1	Mgll	0.399981
Zkscan3	Gm7551	0.399968
Terf1	Msx1	0.399946
Myb	Gm13868	0.399941
Olig2	March7	0.399935
Mysm1	4930578M01Rik	0.39993
Cebpd	Pdpn	0.399924
Lcor	Pik3r4	0.399923
Zfp426	Rsph4a	0.399922
Sall3	Slco1c1	0.399921
Egr1	Ldhd	0.399882
Nfix	Cyr61	0.399874
Fos	Gm17690	0.399863
Klf6	Ubxn2a	0.39985
Msx1	Banp	0.399849
Zfp236	Nol9	0.399844
Gon4l	D3Ertd254e	0.39984
Jun	Setx	0.399834
Sall3	Riiad1	0.399814
Nr4a1	Gm12726	0.399804
Nfia	Ephb1	0.399776
Zfp516	Ptch1	0.399767
Zmiz1	Metap1d	0.39974
Rbck1	Jrkl	0.39972
Hmgb3	N4bp1	0.399711
Klf6	Taf4	0.399693
Dbp	Trp53rkb	0.399636
Kmt2c	Rdh10	0.399625
Nkx2-2	Cd38	0.399608
Sub1	Pfkfb2	0.399602
Gm4924	Neat1	0.399595
Mxd4	Rab6b	0.399593
Foxo1	Tmem132c	0.399571
Junb	Txndc9	0.39957
Jun	Gm9333	0.399545
Egr1	Mpnd	0.39954
Olig2	Cfp	0.399537
Mga	Gm38037	0.399522
Zmiz1	Smchd1	0.399513
Zkscan3	Calb1	0.399476
Nr4a1	Ccdc137	0.399427
Zfp446	Ddhd2	0.399387
Zkscan3	Col4a6	0.399379
Adnp2	Prpf18	0.399364
Nfia	Calb1	0.399363
Hes1	Phpt1	0.399317
Creb3	Nvl	0.399316
Baz2b	Irak1	0.399315
Sub1	Gcdh	0.399299
Atf3	Ldah	0.399298
Peg3	Cox7c	0.399282
Ddit3	Sat1	0.399279
Zfp276	Zfyve9	0.399276
Foxo3	Ppard	0.399276
Arid4a	Zfp516	0.399272
Nfrkb	Rhoc	0.399248
Hlf	3010003L21Rik	0.399244
Zfp853	Nes	0.399241
Tax1bp1	Fscn2	0.399238
Junb	Smim4	0.399227
Zfp36l1	St7l	0.399225
Nr1h2	Ccdc106	0.39922
Egr1	Hba-a1	0.399214
Fos	Scml4	0.399194
Nr4a1	Wfikkn2	0.399187
Klf6	Mt3	0.399164
Tax1bp1	Cltc	0.399162
Sub1	Eno3	0.399149
Fosb	Hnrnpd	0.399138
Hlf	Cyr61	0.399133
Fosb	Scnn1a	0.399118
Mxd4	Gm6394	0.399103
Bcl6	Rap2c	0.399098
Arid4a	Evi5l	0.399055
Srebf1	Mtif2	0.399034
Tef	Usp30	0.399017
Fosb	Map3k5	0.399003
Jun	Gm7928	0.398992
Jdp2	Trim8	0.398965
Pias2	Vwa5b1	0.398949
Srebf1	Nhlrc1	0.398935
Hivep3	Mtrf1l	0.398931
Mxd1	Dpp3	0.398917
Msx1	Tfe3	0.398916
Klf6	Sh3glb1	0.398914
Mef2c	Pts	0.398878
Zeb2	Crym	0.398874
Crem	Pcdhga6	0.398829
Mxd1	Lbp	0.398825
Crebl2	Ifit3b	0.398775
Fosb	Gper1	0.39877
Bach1	Junb	0.398762
Nr1d2	S1pr1	0.398738
Nfia	Cdkl3	0.398705
Tulp3	Sirt5	0.398698
Klf6	Gm20515	0.398664
Nr1d2	Cox7c	0.398636
Sox8	Nhlrc2	0.398628
Hmgxb4	mt-Co1	0.398618
Sub1	Slc43a2	0.398615
Fosb	Inafm2	0.398611
Hmgb3	Flywch1	0.398597
Ddit3	D3Ertd254e	0.398565
Setbp1	Scn9a	0.398556
Crebrf	Hmgb1-ps5	0.398556
Creb1	Garem	0.398531
Setbp1	Lpar4	0.398522
Zfp182	Emid1	0.398502
Zfp664	Znhit3	0.398475
Zfp160	AI837181	0.398464
Cebpd	C1galt1c1	0.398396
Sub1	C2cd5	0.39838
Nfix	Cfap99	0.398367
Bach1	Dstn	0.398358
Msx1	Egr1	0.39834
Mga	Etaa1	0.398336
Tfe3	Ggnbp2	0.398313
Srf	Bcor	0.398289
Mysm1	Ahnak	0.398286
Egr1	Gm9801	0.398277
Sox8	Gm37694	0.398272
Zfp746	Chst2	0.398267
Tef	Hmgb3	0.398254
Hes1	Pym1	0.398247
Dmrtc1a	Gm16548	0.398235
Sall3	BC051226	0.398231
Tulp3	Pdxk	0.39823
Zfp622	Unc93b1	0.398212
Id3	Wdr45b	0.398205
Nr3c1	Psmd8	0.398192
Egr1	Slc18b1	0.398178
Ddit3	Ubxn2a	0.398162
Zfp174	Golga3	0.398148
Mga	Trpm4	0.398141
Tef	Tra2b	0.398108
Gon4l	Rbm17	0.398087
Zfp426	Mga	0.39807
Foxp1	Tmem255a	0.398065
Pias2	Cetn3	0.398062
Nfxl1	Carns1	0.398059
Zfp692	Micall1	0.398043
Egr1	Inafm1	0.398007
Nfatc2	Gm28729	0.397974
Zbtb38	Hmgb1-ps5	0.397958
Nr4a1	Lect1	0.397929
Trps1	Wfs1	0.397903
Zfp184	Fam227a	0.397901
Pbrm1	Tsn	0.397896
Fos	Bod1	0.397889
Srebf1	Hexdc	0.397887
Mkx	Dnaja1	0.397861
Zfp607b	Ankrd26	0.397807
Hlf	Gm7436	0.397771
Zbtb10	Zfp36	0.397756
Jun	Kctd1	0.397728
Mxd4	Cdkl3	0.397722
Pias2	Ldb2	0.397715
Kmt2c	Rbm19	0.397671
Arid4a	Ucma	0.397663
Junb	Gm15607	0.397646
Pias2	Axin1	0.397621
Sp1	Sufu	0.397605
Nr3c1	Nudt14	0.397592
Arid4a	Carns1	0.397579
Hes1	Armcx6	0.397566
Dbp	Wdr66	0.397549
Jun	Ctss	0.397542
Foxo3	Spag16	0.397468
Jun	Foxo1	0.397444
Nfkb1	Pnma2	0.39743
Junb	Fopnl	0.397407
Zfp229	1110038F14Rik	0.397401
Tef	Zbtb22	0.39739
Tef	Aph1b	0.397386
Egr1	Mad2l2	0.39738
Zfp36l1	Mcat	0.397374
Zfp664	Zc3h13	0.397333
Tmf1	Slco1c1	0.39733
Id2	Gjb6	0.397304
Zfp160	Tceal6	0.397285
Hes1	Fkbpl	0.397274
Mef2c	Slc12a2	0.397272
Fosb	Tbc1d31	0.397271
Arid4a	Ugp2	0.397269
Irf9	Lmo1	0.397239
Irf9	Rad54l2	0.397224
Xpa	Hdgfrp3	0.397223
Mbd4	Ppp4r4	0.397192
Zfp664	Inafm1	0.397182
Nr1d2	Nudt7	0.397182
Klf10	Cirbp	0.397155
Bcl6	Sort1	0.397147
Pou6f1	Zrsr2	0.397142
Zbtb38	Ier5	0.397135
Tax1bp1	Slc25a40	0.397104
Nr3c1	Akap17b	0.397086
Nfix	Fam168b	0.397066
Zfp438	Dynlt3	0.397041
Creb3	Tmx1	0.397039
Zfp251	Timm22	0.397033
Foxo1	Prpf38a	0.397023
Ddit3	Zdhhc13	0.397012
Hmgxb4	Pkp4	0.396997
Npas2	Tpi1	0.396996
Klf2	Btf3l4	0.396991
Nr3c1	Slc25a40	0.396983
Etv6	Fndc3b	0.396976
Nfyc	Egr1	0.396976
Peg3	Lpar4	0.396956
Zfp36l1	Trak2	0.396948
Fos	Zfp862-ps	0.396943
Mafg	Ssh2	0.396938
Zfp874b	Siah2	0.396933
Foxo3	Ppp1r1b	0.396922
Mllt10	Slc39a8	0.396898
Fosb	Cldn10	0.396888
Fosb	Mut	0.396864
Jun	Cebpzos	0.396859
Zfp946	Rasa3	0.396855
Ddit3	Mpst	0.396833
Srebf1	Fxn	0.396799
Tulp3	Mir692-1	0.396784
Yy1	Efnb2	0.396773
Gm4924	Chd2	0.39677
Nr3c1	Polr3f	0.396763
Zeb2	Lin9	0.396758
Srf	Setx	0.39675
Zbtb40	Rap2c	0.396725
D3Ertd254e	Efcab7	0.396716
Creb1	Ndufaf6	0.396707
Klf10	Pdcd10	0.396702
Tax1bp1	2010111I01Rik	0.396698
Irf9	Chrac1	0.396695
Mga	Spata2l	0.396675
Atf5	Nfia	0.396646
Zeb2	Ldhd	0.39664
Ddit3	Rchy1	0.396616
Nr1d2	Cep112	0.396613
Trps1	Phlpp2	0.396608
Smad4	Btg2	0.396595
Zfp251	Cep290	0.396591
Lcor	Pou6f1	0.39658
Srebf1	Cep104	0.396546
Nr4a1	Phf13	0.396493
Zfp654	Timm22	0.396492
Fos	1110004F10Rik	0.39648
Id3	Armcx5	0.396457
Tax1bp1	Nap1l2	0.396453
Nkrf	Lrrc9	0.396452
Klf2	Mdc1	0.396444
Zkscan3	Chmp2b	0.396427
Setdb2	Btg2	0.396426
Mga	Pik3ip1	0.396424
Setbp1	Kctd14	0.39642
Foxo1	Tnks	0.396418
Peg3	Mdk	0.396399
Pou6f1	Dnaja1	0.39637
Sub1	Irgm2	0.396351
Crebl2	Tpi1	0.396348
Srebf1	Ints8	0.396347
Adnp2	Nhp2l1	0.39634
Msx1	Wdr20	0.396331
Srf	Yy1	0.396328
Crebl2	Cmtm6	0.39632
Zfp101	Tmf1	0.396248
Nfix	Acot5	0.396226
Jun	Tmem175	0.396225
Pias2	Fopnl	0.396216
Nfkb1	9430034N14Rik	0.396214
Zfp768	Snx13	0.396165
Pou6f1	Gtf2a1	0.396139
Dbp	A330035P11Rik	0.39613
Smad2	Pum1	0.396128
Zfp236	Tm4sf1	0.396115
Npas3	1110038F14Rik	0.396076
Zkscan3	Nfia	0.396075
Smad2	Fam173a	0.396042
Foxo1	Eif2s2	0.396039
Sall3	Fkbpl	0.396025
Lcor	Lrrc71	0.396022
Sox1	Btg2	0.396019
Npas3	2310015A10Rik	0.396008
Zfp607b	Eif3g	0.395992
Rbck1	5031439G07Rik	0.39599
Trps1	Rpa3	0.395985
Nr3c1	Lmna	0.395977
Atf3	Atad3aos	0.395964
Zfp36l1	Hspa1a	0.395954
Peg3	2410015M20Rik	0.395946
Hmgb3	Bdh2	0.395934
Mga	Nsg2	0.395907
Arnt	Wdr45b	0.395894
Smarcc1	Cadm4	0.395887
Tfeb	Lmbr1	0.395834
Zfp426	Ddx19b	0.395828
Zfp1	Uhrf1bp1	0.395799
Pbrm1	Mysm1	0.395792
Zfp664	Smc3	0.395787
Egr1	Kras	0.395781
Mysm1	Cep104	0.395781
Zkscan17	Raph1	0.39578
Zfp180	Mis12	0.395772
Hes1	Rdm1	0.395748
Srebf1	Ahsa2	0.395748
Klf2	Sod3	0.395742
Nfxl1	Sf3b3	0.395711
Tef	Wdr34	0.3957
Atf3	Hilpda	0.395628
Klf2	Gm8121	0.395615
Mga	Brd9	0.395608
Hmgxb4	4933407K13Rik	0.395595
Nfix	Lrrc9	0.395577
Jun	Pwwp2a	0.395574
Terf1	Rps8	0.395573
Zfp664	Eif3l	0.395572
Nr4a1	Paqr8	0.395563
Mef2c	Mfge8	0.395549
Sub1	Fam173a	0.395536
Mxd4	Taf15	0.395518
Mysm1	Mut	0.395513
Tef	Pptc7	0.395502
Nfix	6430590A07Rik	0.395496
Nr3c1	Skp2	0.39549
Creb3	Gtf2h1	0.395474
Mafg	Slc39a9	0.395456
Hes6	Bivm	0.395449
Cebpd	Trp53i13	0.395434
Maff	Ndufs5	0.395378
Srebf1	1500015O10Rik	0.395375
Cebpd	Specc1l	0.395363
Zfp317	Gm27803	0.395358
Mga	Uba52	0.395341
Nr1d2	1700088E04Rik	0.395315
Crebrf	Ppp4r4	0.395292
Cux1	Nrsn1	0.395283
Nr4a1	N4bp2l1	0.395283
Nr3c1	Acacb	0.395274
Hes7	AI837181	0.395269
Etv6	Cotl1	0.395237
Sox1	Zfp36	0.395221
Adnp2	Lgals1	0.395215
Cebpd	Ahnak	0.395212
Zfp664	Slc25a35	0.39519
Trps1	Spata2l	0.395149
Nfia	Acss2	0.395144
Hes1	B230118H07Rik	0.395132
Zbtb38	Rarres2	0.395119
Zfp729b	Eid1	0.395117
Jun	Tyk2	0.395113
Maff	Eepd1	0.395082
Klf4	Srebf1	0.395069
Bcl6	Abhd16a	0.395058
Zfp142	Ccnl1	0.395037
Nr1d1	Zkscan17	0.394987
Nfix	2700094K13Rik	0.394984
Xpa	Tmem43	0.394983
Mbd4	Tm4sf1	0.394979
Nr1d2	1810041L15Rik	0.394958
Nr3c1	Ccdc34	0.394957
Terf1	Pts	0.394945
Maz	Gm9234	0.394935
Zfp664	Zfp1	0.394912
Zfp446	Tef	0.394903
Mef2c	Pigv	0.394891
Tulp3	Bicc1	0.39489
Mbd4	Ptpn4	0.394881
Nr1d2	Nr3c1	0.39488
Lcorl	Zfp446	0.394877
Kmt2c	Rpl31-ps8	0.394858
Cebpd	Dnaja1	0.394818
Sox13	Junb	0.394816
Zfp607b	Socs5	0.394764
Zbtb24	Btg2	0.394732
Zfp36l1	Nrp2	0.394732
Tfe3	Ccser2	0.394732
Tmf1	Wfs1	0.394731
Pias2	Ccdc88a	0.394728
Tax1bp1	mt-Nd6	0.39471
Pou2f2	Dazap2	0.394709
Yy1	Prpf40a	0.394695
Zfp865	Mt3	0.394695
Dbp	Cdan1	0.394692
Zfp865	Dusp1	0.394682
Fos	Pard3b	0.394657
Hes1	Pcdh19	0.394656
Kmt2c	Hibadh	0.394622
Zfp692	Pcnp	0.394582
Kmt2c	Dmxl1	0.394579
Sall3	Sft2d3	0.394576
Arid1b	Mrpl37	0.39456
Zfp446	Gm8121	0.394532
Mxd4	Alg10b	0.394505
Nfix	Ccdc191	0.3945
Tax1bp1	Zfp607b	0.394497
Zkscan17	Calml4	0.394494
Nr1h2	Trbc2	0.394482
Id2	Atf3	0.394467
Setbp1	Ggnbp2	0.394442
Jun	Gem	0.394432
Setbp1	Nfrkb	0.394408
Zfp692	Cxx1c	0.394399
Fos	Ephb1	0.394393
Zfp276	Tmsb4x	0.394373
Pbrm1	Jam2	0.394353
Zfp768	Thap7	0.39435
Zfp36l1	Vps9d1	0.394327
Hes1	Cln3	0.394325
Hlf	Acp6	0.394298
Zbtb10	Ankrd12	0.394271
Zfp449	Vps52	0.39424
Crem	Pgpep1	0.394219
Tax1bp1	Mir692-1	0.394208
Pbx4	Daam1	0.394201
Mbd4	Birc2	0.394201
Hes7	Smarcc1	0.394191
Srf	Edem3	0.394172
Jun	Cdkn2b	0.394168
Klf6	Zfp251	0.394143
Zfp36l1	Nap1l2	0.394114
Egr1	Pgls	0.394083
Klf4	Arrdc3	0.394077
Tef	Dnah11	0.39407
Tmf1	Znhit2	0.394068
Zbtb6	Gamt	0.394061
Zfp36l1	Chchd7	0.394042
Arid4a	Tbc1d4	0.394041
Nfix	Gtf2a1	0.394025
Thap7	Rnf115	0.394024
Srebf1	Nudt14	0.39402
Nfix	Dnajc8	0.394012
Mxd4	Tnr	0.394009
Tef	Ppp1r32	0.394007
Tef	Psmg2	0.394005
Jun	Slc25a5	0.393997
Klf6	8030423F21Rik	0.393973
Nr1d2	Fxn	0.393969
Prdm4	Ubxn2a	0.393959
Cebpd	Hlf	0.393931
Etv6	Polr3b	0.393928
Id3	Bbs5	0.393916
Dlx1	Hsph1	0.393909
Trps1	Trim37	0.3939
Srebf1	Qars	0.393899
Smarcc1	Gm30280	0.393888
Tax1bp1	Gm10180	0.393881
Hlf	Dgat2	0.393859
Mxd4	Klc4	0.393852
Zfp386	Gadd45gip1	0.393837
Ddit3	Birc2	0.39382
Zkscan17	Pak3	0.393816
Jun	Vrk1	0.393812
Hes7	Mllt3	0.393773
Nfxl1	Arid4a	0.393763
Peg3	Fadd	0.393724
Nr4a1	Hsp90aa1	0.39368
Trps1	Pccb	0.393668
Dbp	Auh	0.393655
Zfp664	Hapln4	0.39365
Zfp865	Cep290	0.393649
Lcor	Lrrc4c	0.393643
Junb	Cdk5rap1	0.393642
Sub1	Med7	0.393626
Id2	Dis3l	0.393617
Pbrm1	Ssu72	0.393616
Tax1bp1	P3h3	0.393608
Xpa	Soga3	0.393598
Zfp865	Prr14	0.393565
Nr3c1	Cmtm6	0.393545
Smarca1	Pltp	0.393544
Zbtb40	Spr	0.393515
Zfp746	Syt4	0.393488
Zfpm2	Pde4dip	0.393488
Klf4	Gm14633	0.393485
Gon4l	Emc10	0.393462
Zbtb38	Cadm1	0.393436
Kmt2c	Efna2	0.393431
Fosb	Rad54l2	0.393419
Zfp36l1	Dnmbp	0.393403
Msx1	Dis3l	0.393371
Npas2	Acox1	0.393366
Klf10	Psmb8	0.393343
Hivep3	Zkscan3	0.39332
Arid1b	Ubap1	0.393297
Egr1	Stxbp1	0.393286
Tax1bp1	Acbd3	0.393277
Nr3c1	B3galnt1	0.393274
Smad4	Aggf1	0.393268
Baz2b	Sfxn1	0.393259
Rxrb	Ufc1	0.393259
Fos	Eif2s2	0.393255
Nfia	9530026P05Rik	0.39324
Zfp36l1	Matn2	0.39323
Atf3	Nktr	0.393219
Zfp36l1	Cyld	0.393178
Hes1	E330009J07Rik	0.393171
Maff	Fam53a	0.393169
Hlf	1700001C02Rik	0.393143
Arid4a	Gpalpp1	0.393116
Plagl2	Setbp1	0.393093
Lcor	Mphosph8	0.393085
Sall3	Tmem8	0.393083
Hes1	Tmem255a	0.393067
Srebf1	Kcnq1ot1	0.393056
Zfp236	Gm5621	0.393052
Jun	Emc6	0.393046
Egr2	Nap1l4	0.393043
Hmgb3	Avp	0.393032
Ddit3	Apmap	0.393021
Irf9	Aspscr1	0.393013
Mllt10	Trim37	0.393011
Zfp971	Txndc9	0.393
Setbp1	Gak	0.392999
Klf6	Ppat	0.392993
Fiz1	Rdh5	0.392986
Egr1	Cdkn2b	0.39297
Zfp36l1	Ogn	0.392969
Zfp664	Pisd-ps1	0.392955
Nr4a1	Stag2	0.392944
Peg3	Jrkl	0.392942
Rxrb	Tmf1	0.392932
Zfp664	Klf6	0.392911
Mta3	Dnah11	0.392895
Tef	Ftl1	0.392894
Pbx4	Bdp1	0.392887
Arid1b	Rmdn3	0.392877
Zfp36l1	Hes6	0.392855
Egr2	Fam185a	0.392854
AU041133	Bub3	0.392844
Zbtb40	Emc10	0.39284
Smarcc1	Sesn1	0.392823
Zfp236	Dgat2	0.392781
Srebf1	Rbmx2	0.392755
Nr1d2	Gm16712	0.392751
Terf1	B4galt3	0.392723
Zfp229	Iqsec1	0.392711
Zeb2	9430076C15Rik	0.392676
Hlf	Zfp444	0.392676
Rere	Borcs5	0.392673
Nr4a1	Cadm1	0.392662
Zfp940	Trmt112	0.392654
Mxd4	Zfp386	0.392642
Foxj2	Lmo3	0.392632
Nfix	Gramd1a	0.392621
Zfp1	Ccdc90b	0.392598
Kmt2c	Dis3l	0.392551
Jun	Higd1a	0.392544
Arid4a	Trak2	0.392537
Zfp768	Sart1	0.392528
Nr3c1	Dnajc21	0.39252
Smad4	Timp2	0.392507
Zfp36l1	D17Wsu92e	0.392488
Npas3	2810001G20Rik	0.392469
Hes1	Erp44	0.392439
Pbx4	Nudcd1	0.392432
Zfp946	Zc3h13	0.39243
Kmt2c	Nkapl	0.392417
Zfp426	Ubap2l	0.392402
Smad2	Acox1	0.392398
Tax1bp1	Dusp1	0.392396
Nfia	Apoe	0.392382
Dbp	Phf3	0.392373
Zfp961	Mllt3	0.392371
Rere	Fam149b	0.392352
Maff	Setbp1	0.392346
Sub1	Ctla2a	0.392341
Atf3	Gcc2	0.392329
Smad6	Ice1	0.392317
Foxo1	Fbxw7	0.392304
D3Ertd254e	Ctdspl	0.392299
Crebrf	Mtfp1	0.392291
Atf3	Utp18	0.392289
Zfp729b	Fyttd1	0.39228
Msx1	Med7	0.39228
Zbtb38	Gm8662	0.392274
Zfp1	Gm37494	0.392267
Nr3c1	Dnah11	0.392256
Id2	Zfp946	0.392226
Nr1d2	Pym1	0.392217
Cebpd	Sft2d3	0.392199
Egr1	1700088E04Rik	0.392194
Hes1	Ncoa3	0.392178
Zfp446	Sos1	0.392129
Mafg	2700060E02Rik	0.392126
Zfp317	Kctd14	0.392126
Kmt2c	Wtap	0.392125
Crem	4931406P16Rik	0.392114
Junb	Pbrm1	0.392112
Rfx2	Pcm1	0.392101
Plagl2	Mcu	0.392076
Jun	Nfkb1	0.392052
Srf	Actb	0.392043
Egr1	Trmt112	0.392024
Fos	Eepd1	0.392022
Thap7	Ikzf2	0.392012
Nfix	Rad50	0.392007
Tax1bp1	Cyth2	0.392006
Setbp1	Dock9	0.391991
Ddit3	Ccdc106	0.391926
Smarcc1	Gamt	0.391916
Atf3	Cep112	0.391899
Nr3c1	Scrn3	0.391891
Zeb2	Fam98a	0.391891
Arid1b	Mdk	0.39189
Zfp276	Tm2d1	0.391887
Zfp944	Mrpl1	0.391879
Nr4a1	Vwa9	0.391866
Kmt2c	Fam227a	0.391838
Fos	Zrsr2	0.391837
Etv6	Sdc3	0.391723
Junb	Tma16	0.3917
Nr1h2	Lin7a	0.391687
Tax1bp1	Gna12	0.391669
Arid4a	Ces1d	0.39166
Mef2c	Ptn	0.391638
Cebpd	Bcas1	0.391635
Fosb	Tmsb4x	0.391632
Pbx4	Fam58b	0.391595
Nfix	Hip1	0.39159
Foxp4	March7	0.391575
Zfp865	Rbm17	0.391575
Pou6f1	Ddit3	0.39157
Fosl2	Lrriq1	0.391547
Mef2c	Cnot3	0.391547
Mafg	Mrps16	0.391536
Cebpd	Ankrd12	0.391523
Creb3	Cux1	0.391503
Sp1	Dus3l	0.391494
Pbrm1	AW549877	0.391472
Msx1	Serpine2	0.391458
Ddit3	Cyld	0.391457
Mllt10	Ttll7	0.391449
Nfkb1	Prr5l	0.391429
Nfrkb	Tor1aip1	0.391419
Crem	Fbxw7	0.391416
Arid4a	Bub3	0.391391
Hes1	Faap100	0.39138
Hif3a	Hip1r	0.391357
Zfp746	Hist1h1c	0.391348
Tax1bp1	Mapt	0.391314
Nr3c1	B4galt3	0.391302
Zfp64	Rexo2	0.391289
Tax1bp1	Setx	0.39128
Zfp426	Nudt14	0.391274
Fosb	Gm7967	0.391259
Egr1	Dcaf5	0.391234
Jun	Ubap2	0.391209
Cebpd	Asf1a	0.391202
Zfp874b	Ankrd44	0.391197
Xpa	Mpnd	0.391193
Nfix	Usp11	0.391187
Kmt2c	Cited2	0.391178
Sub1	Sparcl1	0.391176
Pbrm1	Wdpcp	0.391159
Hes1	Zfp862-ps	0.391145
Fos	Tyw5	0.391139
Nr1d1	Arid1b	0.391132
Zfp180	Mlst8	0.391113
Zfp174	Gria2	0.391111
Hes1	Ercc6	0.391104
Mysm1	Mdk	0.391103
Hes1	Gm11560	0.391091
Nfia	Lig3	0.391063
Hes1	Tcea3	0.391048
Arid4a	Kctd2	0.391043
Mxd4	Ranbp6	0.391041
Tax1bp1	Hdac1	0.390987
Zkscan3	Ccdc74a	0.390974
Arid4a	Fos	0.390973
Maz	Ndufs8	0.390951
Olig2	Sart1	0.39091
Bcl6	Prmt6	0.390907
Mxd4	Eif4a1	0.39089
Tmf1	Usp30	0.390875
Npas3	Pitpnc1	0.39087
Zfp36l1	Nova1	0.390865
Zbtb6	Slc7a11	0.39086
Id2	Zrsr2	0.390853
Zfp182	Rsrc2	0.390806
Smad2	Mrgbp	0.390804
Maff	Kdm7a	0.390782
Nfix	4833417C18Rik	0.39078
Maff	Mzt1	0.39077
Nfia	Hnrnpd	0.390754
Mxd4	Mafg	0.390753
Sp4	Osbpl7	0.390741
Nfxl1	Nhp2	0.39073
Arid1b	Mafg	0.390721
Mga	Adnp2	0.390711
Irf9	Ep300	0.390691
Zkscan3	Hmox1	0.390689
Msx1	4930578M01Rik	0.39067
Nr4a1	Armc9	0.390654
Casz1	Mdh1	0.390634
Zfp692	Hsp90b1	0.390634
Zgpat	Sap30l	0.390627
Mllt10	Cep104	0.390617
Fosb	Trim68	0.390578
Atf3	Dlg2	0.390578
Nkx2-2	Adrbk2	0.390569
Hes1	Stx6	0.390566
Nkx2-2	Ginm1	0.390563
Zfp664	Ebag9	0.390561
Setbp1	2410015M20Rik	0.390557
Pbrm1	Mbd5	0.390533
Sub1	Cgnl1	0.390528
Nr3c1	Wls	0.390505
Mafg	Gtf3c2	0.390497
Tef	Rars2	0.390496
Nfia	Bach1	0.390485
Zfp664	Gfm2	0.390479
Nfia	Leprot	0.390466
Plagl2	Tbc1d9b	0.390451
Hlf	Gm6444	0.390441
Sub1	Fpgt	0.390441
Casz1	Hlf	0.390439
Nfix	1110004F10Rik	0.390431
Jun	Gm44763	0.390415
Mllt10	Ptpre	0.390388
Nr4a1	Hmgb1-ps1	0.390359
Terf1	Fosb	0.390333
Cux1	Celf2	0.390321
Plagl2	Mlf2	0.390275
Foxo1	AU022252	0.390237
Egr1	Rfx2	0.390232
Irf8	Tpgs2	0.390225
Zbtb10	Tef	0.390184
Mafg	Gm20721	0.390176
Srebf1	9430076C15Rik	0.390158
Rfx2	A730017C20Rik	0.39015
Ddit3	Emc10	0.390079
Ikzf4	Hmgb1-ps5	0.390076
Jun	Stag1	0.390075
Zfp36l1	mt-Nd6	0.390059
Trps1	Esyt1	0.390052
Creb3	Pbxip1	0.390048
Hes1	Pdcd10	0.39004
Srebf1	Toporsos	0.390035
Klf6	Gm44560	0.390031
Rbck1	Crym	0.390026
Atf3	Pik3ip1	0.38998
Zfp664	Cwf19l1	0.389978
Tulp3	Timm44	0.389954
Crem	Penk	0.389951
Hes1	Dgka	0.389938
Fosb	Tmem212	0.389934
Sp4	Pnma2	0.389933
Zfp692	Bag5	0.38993
Fos	Arc	0.389928
Pbrm1	Ptcd3	0.389926
Tax1bp1	Abl1	0.389918
Klf2	Gper1	0.389915
Tax1bp1	Dph6	0.389914
Zfp664	Sep15	0.389842
Sub1	Akr1e1	0.389837
Zfp236	Lmo3	0.389832
Zfp316	Cdkl3	0.389807
Zfp516	Fam168b	0.389793
Hlf	Gosr1	0.38979
Mxd4	6330418K02Rik	0.389789
Zfp36l1	Churc1	0.389766
Fos	Tmem106b	0.389743
Gm4924	Reep4	0.389703
Zfp664	Tcaf2	0.389681
Klf10	Tcea3	0.389654
Zfp865	3110082I17Rik	0.389624
Egr2	Ppp5c	0.389623
Id2	Dnajc19	0.389622
Junb	Cfap97	0.38961
Klf4	Bach1	0.389585
Hes7	Sirpa	0.389583
Prdm4	Chd5	0.389573
Fos	Kcnj10	0.389567
Sub1	Ice1	0.38953
Klf4	Hddc2	0.389512
Nr3c1	Golga4	0.3895
Setbp1	Trp53i13	0.389497
Zfp36l1	Pik3r1	0.389494
Jun	Crat	0.389437
Tax1bp1	Bmt2	0.389435
Nr4a1	St7l	0.389415
Peg3	Rnf121	0.389381
Mbd4	Rom1	0.389374
Id3	Mitd1	0.389372
Pbrm1	S1pr3	0.389371
Maff	Tnks	0.389364
Zfp940	Fosb	0.38936
Foxo1	Ccdc25	0.38935
Arid4a	Smarca1	0.389346
Sox1	Zcchc8	0.38934
Bcl6	Prkci	0.389317
Yy1	Rpap3	0.389296
Nfyc	Ikbkap	0.389293
Bcl6	Mia	0.389293
Fosb	Ikzf2	0.389284
Zbtb38	Hacd2	0.389274
Mxd4	Hist3h2ba	0.389266
Hivep3	Actr2	0.389246
Fos	Tap1	0.389224
Fos	Armc9	0.389223
Ddit3	Ap2a2	0.389215
Mllt10	Prpf19	0.389185
Peg3	Rexo2	0.38918
Msx1	Heatr3	0.389163
Baz2b	Perm1	0.38915
Arid4a	Cln3	0.389128
Nr3c1	Ankrd12	0.389029
Foxo1	Smarca1	0.389021
Bcl6	Cluap1	0.389008
Hes1	Cep131	0.389006
Zfp729b	Mxra8	0.389005
Nr1d2	Fam173a	0.388998
Npas3	Ikbkap	0.388976
Srebf1	Prpf40a	0.388935
Mga	Aldh3b1	0.388928
Hmgxb4	Gmpr2	0.388904
Mafg	Plekhg1	0.388879
Pbrm1	Supt5	0.388877
Xpa	Tnks	0.388873
Crebl2	Cab39l	0.388838
Zfp768	Zdhhc2	0.388837
Fosb	Gm14633	0.388837
Egr1	Adnp2	0.388818
Nfia	Agt	0.388796
Foxo1	Gorab	0.388779
Fos	Asf1a	0.388754
Cux1	Ssh2	0.388744
Zfp180	Uqcrfs1	0.388742
Nfia	Rbpms2	0.38874
Crebrf	Msx1	0.388739
Zfp946	Ccdc146	0.388714
Nr3c1	Pced1a	0.388707
Irf9	Tmem60	0.38867
Zfp654	Prmt5	0.388657
Zfp36l1	Cln5	0.38864
Nfyc	D17Wsu92e	0.388625
Zbtb6	Ppard	0.388622
Egr1	Tet1	0.388619
Nfkb1	Fam98a	0.388612
E2f6	Jagn1	0.388591
Egr2	Aldh3b1	0.388583
Zfp946	Pcdhb9	0.388576
Hivep3	Babam1	0.388573
Junb	Mrpl41	0.388551
Irf9	Vamp3	0.388537
Fos	Trim30d	0.38853
Bcl6	Thg1l	0.388467
Klf4	Furin	0.388439
Zfp874b	Hspa4l	0.388426
Tef	Pex13	0.388421
Foxp1	Rassf9	0.388393
Rarb	Klf4	0.388377
Maff	Ptcd1	0.388366
Kmt2c	2410004B18Rik	0.388361
Mga	Ublcp1	0.388343
Hlf	Ctbs	0.388328
Jun	Eif3g	0.388313
Ddit3	Smarcc1	0.388305
Klf4	Bicd1	0.388274
Mbd4	Gm13524	0.38827
Klf6	Frs3	0.388261
Mxd4	Taco1os	0.388258
Mysm1	Calb1	0.388255
Sp4	Ccdc9	0.388178
Tax1bp1	Gak	0.388169
Hlf	N6amt1	0.388166
Fos	Cst3	0.388166
Mxd4	Dcaf5	0.388154
Hmgxb4	Ccdc34	0.388148
Crem	Ncbp1	0.388146
Mga	Plxna3	0.388139
Hes1	Slc30a4	0.388137
Klf6	Syt1	0.388131
Atf3	Gm5857	0.388128
Nr1h2	Pigz	0.388127
Dbp	B230303O12Rik	0.388126
Tulp3	1600002K03Rik	0.388114
Tef	A230050P20Rik	0.388114
Klf2	Tcea3	0.388111
Junb	Dusp3	0.3881
Mllt10	Tbc1d22b	0.388081
Tax1bp1	Per1	0.388068
Arid1b	Clstn1	0.388067
Arid4a	1110004F10Rik	0.388055
Ddit3	Megf11	0.388053
Zbtb38	Pak1	0.388051
Mxd4	Fam213b	0.388043
Zfp664	Zfp994	0.388038
Egr1	Nat8	0.388034
Zfp664	Deb1	0.388031
Sox1	Lrrc75b	0.388019
Jun	Ppard	0.387992
Sox8	Ccdc40	0.387981
Nr3c1	Polr2c	0.387964
Baz2b	5330434G04Rik	0.387957
Nr1d2	Jdp2	0.387956
Fosb	Slc4a7	0.38794
Jun	Tmem128	0.387934
Junb	Gm15648	0.387908
Nr4a1	Cox19	0.387905
Sp1	Dusp5	0.387903
Creb3	Rrp1	0.387901
Fosb	Ptprt	0.387899
Atf3	Pld5	0.387854
Fos	Ncbp1	0.387853
Nr1d1	Ppp1r1b	0.387846
Hmgb3	Hnrnpd	0.387838
Tax1bp1	Abhd16a	0.387827
Lcor	Slc16a2	0.387819
Xpa	Tln1	0.387814
Srebf1	Lmf1	0.387735
Plagl2	Mau2	0.387657
Jun	Mypopos	0.387652
Cux1	Hes1	0.387651
Egr2	Pptc7	0.387619
Zkscan3	Cox7c	0.387604
Zeb2	Ndufs8	0.387587
Zkscan3	Slc38a1	0.387558
Egr1	Vimp	0.387533
Bcl6	Higd2a	0.387515
Zfp36l1	Ccdc186	0.387509
Nfatc3	Cggbp1	0.387486
Crem	Fosb	0.387472
Zfp101	Wls	0.387435
Mga	Pbx4	0.387435
Fosb	Ttc29	0.387427
Zfp516	Toporsos	0.387409
E2f6	Minos1	0.387362
Baz2b	Acaca	0.387359
Ddit3	Arhgef9	0.387316
Nfix	Mb21d2	0.387316
Nfix	P3h3	0.387296
Rarb	Slmo1	0.387295
Tax1bp1	Tmem184c	0.38728
Nfkb1	Gm26735	0.387276
Srf	Snca	0.387267
Zfp386	Sbds	0.387254
Zfp692	Helb	0.387253
Jun	Crcp	0.387217
Baz2b	Rpn2	0.387195
Jun	Mb21d2	0.387148
Zkscan3	Gpx3	0.387125
Dmrtc1a	Epha4	0.387114
Rarb	Mrpl1	0.3871
Fos	Col16a1	0.38709
Zfp746	Hapln1	0.387089
Jun	Gm8662	0.387088
Zfp664	Penk	0.387088
Sub1	Dis3l	0.387031
Crebrf	Rpl7l1	0.387028
Sp1	Sarm1	0.38702
Zfp81	Tmem209	0.387012
Sall3	Fam207a	0.387
Id2	Ddit3	0.386948
Mbd4	Ankra2	0.386936
Smad2	Fosb	0.386922
Zfp664	Timm44	0.386921
Crebrf	1110008F13Rik	0.386914
Tmf1	1700120C14Rik	0.386887
Egr2	Fbxo5	0.386879
Klf4	Osgin2	0.386875
Zfp182	Fam32a	0.386846
Zfp386	Map3k5	0.386844
Arid4a	Acox1	0.38684
Atf5	Tbc1d15	0.386836
Fosl2	Ralbp1	0.386835
Egr1	Sh3glb1	0.386835
Nfrkb	Klf4	0.38677
Egr2	Ppp1r1b	0.38676
Sox8	Reep4	0.386729
Peg3	Bcat1	0.386716
Junb	Mttp	0.386708
Dmrtc1a	Flt1	0.386707
Zfp236	Lrrc4	0.386695
Mga	Cdk11b	0.386682
Setbp1	Nudcd1	0.386668
Fosb	2810402E24Rik	0.386651
Crem	Npas2	0.386641
Zfp36l1	BC005561	0.386641
Arid4a	Gnaq	0.386634
Bach1	Ppp6r2	0.386608
Zfp1	0610010F05Rik	0.386577
Sox1	Vangl2	0.386545
Junb	Mast4	0.386542
Bcl11a	Abhd17c	0.386491
Fosb	Id2	0.386481
Zfp692	Gm37606	0.386464
Hes1	Nrde2	0.386454
Yy1	Mast4	0.386453
Maz	Arid4a	0.386452
Thap7	Scn9a	0.386442
Tax1bp1	Dnmbp	0.386441
Nfkb1	Ercc6	0.386431
Mxd4	Gm42693	0.386421
Jun	Hint3	0.386421
Pou6f1	Sel1l	0.386417
Fosl2	Tacc2	0.386381
Trps1	Tspan12	0.38636
Nr1d2	Nkiras1	0.386351
Tulp3	Nckipsd	0.38635
Nr4a1	Nfkbiz	0.386334
Hlf	M6pr	0.386327
Nr4a1	Ube2j1	0.386319
Sall3	Gas1	0.386307
Mllt10	Neurl2	0.386301
Nr3c1	Bex2	0.386297
Hlf	Phc3	0.38626
Pbrm1	Rhoc	0.386259
Tmf1	Ccdc142os	0.386252
Pbrm1	Mpped2	0.386236
Zfp689	Mllt3	0.386218
Tax1bp1	Rps23-ps2	0.386209
Zbtb38	Gm6062	0.386193
Sub1	Nbl1	0.386191
Zfp746	Skp2	0.386186
Gon4l	Zfp607b	0.386167
Atf3	Adamts1	0.386143
Nr4a1	mt-Co1	0.386131
Sox1	Ube2e2	0.38611
Zfp622	Zfp428	0.386096
Zbtb6	Terf1	0.386057
Cux1	Kctd2	0.386054
Sall3	Minos1	0.386042
Hmgxb4	Arf1	0.386036
Arid4a	Larp6	0.386034
Srebf1	Ube2z	0.386021
Fosb	Tmem175	0.386021
Hes1	Ate1	0.385994
Nr3c1	Aldh1a1	0.385976
Sox1	Zcwpw1	0.385969
Npas3	A330048O09Rik	0.385932
Sox1	Ccdc51	0.385897
Srebf1	Alkbh8	0.385883
Nfix	Cox19	0.385865
Fos	Cog2	0.38586
Mafg	Rapgef6	0.385859
Klf6	Egr2	0.385857
Zfp746	AI837181	0.385856
Nfia	Sox8	0.385837
Nfkb1	C1galt1c1	0.385837
Nr3c1	BC052040	0.385832
Sub1	Ppa1	0.385809
Hmgxb4	Osbpl7	0.385801
Gm4924	Pxdc1	0.385797
Nfkb1	Gm15937	0.385791
Npas3	Ttc19	0.385777
Zfp853	Apoe	0.385755
Hmgxb4	Gm38340	0.385719
Hlf	Zcchc8	0.385716
Arid4a	Klhl29	0.385705
Nfix	Mdk	0.3857
Jun	Dnajb1	0.385692
Zfp251	Ublcp1	0.385669
Atf3	Wdr5b	0.385659
Sp1	Pdhx	0.385625
Nfix	Dpp3	0.385613
Tax1bp1	Amotl2	0.385608
Creb3	Smad2	0.385601
Smad2	Polr2i	0.385595
Creb3	Hnrnpd	0.385593
Sub1	Fam129b	0.385592
Id2	Tmem219	0.385554
Peg3	Abcd3	0.38555
Zfp664	Hist1h1c	0.38555
Smarca1	Asap2	0.385541
Sub1	Pomk	0.385519
Srebf1	RP23-127M7.1	0.385499
Zfp664	Vps50	0.385483
Srf	Ltv1	0.385428
Zfp865	B930095G15Rik	0.385426
Mga	Ciart	0.385413
Nr3c1	Ciart	0.3854
Nfkb1	Ankra2	0.385397
Hivep3	Alkbh1	0.385387
Hes6	Cald1	0.385385
Nr1d2	Fzd10	0.385376
Npas2	Cdc42ep4	0.385375
E2f6	Exosc10	0.385375
Zfp626	Zcchc6	0.385366
Sub1	Egr1	0.385363
Dlx1	H1f0	0.385325
Npas3	Tyk2	0.385321
Zeb2	Rpl26-ps4	0.385313
Klf6	Plcb1	0.385312
Nr1d2	Dhrs7b	0.38531
Foxp1	U2surp	0.385285
Klf2	Lrrc71	0.385279
Zfp180	Cgnl1	0.385263
Id2	Klhl29	0.385248
Hes1	Ggnbp2	0.385239
Egr1	Sigmar1	0.385227
Sox1	Cyp2u1	0.385221
Sox8	Copg1	0.385207
Zbtb38	Cpe	0.3852
Msx1	Med17	0.385192
Mbd4	Cfap53	0.385181
Sall3	Eid1	0.385175
Cux1	Spr	0.385156
Sox8	Cebpd	0.385144
Zeb2	Psmb4	0.385128
Rbck1	Gm42979	0.385124
Zfp426	Neu3	0.385124
Jun	Gm44220	0.385094
Hmgxb4	Zfp622	0.385088
Dbp	Zfp946	0.385082
Hes1	Acaca	0.385066
Klf6	Wdr17	0.385061
Zkscan3	Ptpn5	0.385059
Tef	Mrpl42	0.385042
Sub1	Coro1c	0.385017
Nr3c1	Smg1	0.385014
Zbtb40	Mtrf1l	0.385013
E2f6	Cox19	0.385006
Rxrb	Rfc1	0.385006
Hes1	Pex6	0.384963
Atf5	C1galt1c1	0.384959
Hes1	2700060E02Rik	0.384937
Atf3	BC051142	0.384935
Klf2	Cebpd	0.384931
Junb	Wdr11	0.384931
Hmgxb4	Dio2	0.384904
Arnt	Fopnl	0.384895
Id3	Cst3	0.384891
Ebf4	U2surp	0.384886
Sox1	Mrln	0.384856
Npas3	1700001C02Rik	0.384854
Pou3f2	Erp44	0.384838
Kmt2c	Cdh11	0.384823
Trps1	Gpank1	0.384814
Tef	Gm5621	0.384814
Srebf1	Gm11266	0.384805
Fos	Alg10b	0.384787
Cebpd	Wdr25	0.384779
Zkscan17	Myg1	0.384726
Junb	Il6st	0.38472
Crem	Gm16379	0.384711
Npas3	Klf6	0.384703
Tulp3	1110004E09Rik	0.384696
Msx1	Sparcl1	0.384687
Nfkb1	Gpatch11	0.384677
Pou6f1	Sall3	0.384664
Dbp	Calml4	0.384662
Hlf	Dhcr24	0.384658
Zfp746	Hip1r	0.384652
Hes1	Emid1	0.384645
Hmgb3	Smek2	0.384639
Cebpd	1700007K13Rik	0.384631
Mbd4	Sfr1	0.384553
Tax1bp1	Sfxn3	0.384539
Smarca1	Gm9517	0.384521
Zfp446	Junb	0.384494
Arid1b	Syap1	0.384436
Zfp622	Snhg6	0.384425
Zfp446	Mia	0.384416
Zkscan3	Nsg1	0.384409
Zfp36l1	Crebrf	0.384405
Smad4	Stx4a	0.384391
Sub1	B230118H07Rik	0.38439
Smarcc1	Zfp462	0.384363
Baz2b	Taf4	0.384344
Atf3	Fermt2	0.384328
Tulp3	Cited2	0.384274
Fosb	Wbp2	0.38427
Klf2	Fam185a	0.384269
Hes1	Chrac1	0.384267
Zfp664	Zfp946	0.384258
Crebrf	Lcor	0.38424
Fiz1	Rnf185	0.384237
Zeb2	Abhd16a	0.384236
Foxo1	Ginm1	0.384234
Egr1	Eya3	0.384205
Smad2	Srpk1	0.384205
Tax1bp1	Calb1	0.384202
Mafg	Vrk1	0.384189
Tax1bp1	Kif27	0.384181
Nr4a3	4933407L21Rik	0.384177
Zfp865	Dpy19l3	0.384157
Zmiz1	Hdgfrp3	0.384118
Zfp664	Bod1	0.384105
Nr1h2	Tmem98	0.384103
Ikzf2	Qpctl	0.384091
Zfp961	Cpsf3	0.384083
Pbrm1	Rnft2	0.384072
Bcl6	Flt1	0.384069
Tax1bp1	Gm4734	0.384064
Tmf1	Pros1	0.384039
Pou3f2	Dnal1	0.384027
Peg3	Gstcd	0.384026
Hes1	Tpgs2	0.384024
Atf3	Spata33	0.384011
Peg3	Nudt22	0.383963
Sall3	Nckap1	0.383961
Pbx4	Limk1	0.383948
Ddit3	Pfkfb2	0.383945
Hlf	Zranb2	0.383932
Zgpat	Bub3	0.383929
Tax1bp1	Cep112	0.383928
Zbtb38	Filip1	0.383906
Zkscan3	Apba1	0.383892
Srebf1	Akap9	0.383891
Klf10	Itgb1	0.383877
Baz2b	Mtif2	0.383871
Junb	Ntn1	0.383863
Nfrkb	Txndc9	0.383861
Zkscan3	Fnbp1l	0.383855
Klf4	Polr2k	0.383853
Klf6	Timp4	0.38385
Crem	Phf20	0.383841
Klf2	Edem2	0.383813
Crebrf	Gadd45b	0.38381
Irf9	Wwp1	0.383799
Smarcc1	Socs5	0.383795
Zfp607b	Vdac2	0.383794
Zfp692	Slc1a2	0.383771
Kmt2c	Gltscr1l	0.383766
Mga	Nefm	0.383754
Hmgxb4	Nhlrc2	0.383721
Zkscan17	Stx6	0.383713
Zfp994	Axin1	0.38368
Smad4	Ttc33	0.383673
Tef	Gm37694	0.383662
Egr1	Zc3h10	0.383628
Baz2b	Hdgfrp3	0.383627
Zfp689	Xpnpep1	0.383619
Arid1b	Nlrx1	0.383613
Pias2	Smarcad1	0.383609
Foxo3	2410015M20Rik	0.383604
Mllt10	Plcb1	0.383586
Xpa	Snx27	0.38358
Hmgb3	Pcdhga6	0.383577
Egr1	Pole3	0.383572
Srebf1	Grik2	0.383561
Mafg	Gm5607	0.383548
Crebl2	Soga3	0.38354
Zfp36l1	Mpp5	0.383534
Sp1	Klhl23	0.383519
Klf2	1700007K13Rik	0.383508
Fos	Sft2d3	0.383504
Nfatc3	Abcb8	0.383478
Zbtb40	Ezh2	0.383477
Baz2b	Ccno	0.383477
Tulp3	Spr	0.383464
Pbrm1	Tnfrsf19	0.383461
Zfp160	Ppil2	0.383442
Arid1b	Mydgf	0.383411
Arid1b	Rabep1	0.383405
Zfp386	Tapt1	0.383379
Hlf	Herc4	0.383339
Nkx2-2	Zc3h7a	0.383335
Hmgxb4	Synj2	0.383334
Nfix	Pygo2	0.383275
Mxd4	Ebag9	0.383267
Zfp449	Unc80	0.383263
Adnp2	Ier5	0.38324
Tax1bp1	Gm43773	0.38319
Pou6f1	Hivep3	0.38318
Cux1	Cep104	0.383178
Crem	Ece2	0.383177
Zkscan2	Tspo	0.383174
Nr3c1	Creb3	0.383169
Fosb	Rdh5	0.383158
Srebf1	Rnft2	0.383134
Crem	Dusp10	0.383111
Trps1	Nsmce2	0.383097
Zfp664	Hdac7	0.383073
Mga	Penk	0.38305
Zfp445	Ginm1	0.383044
Creb1	Slc24a3	0.383026
Nr1d1	D830050J10Rik	0.38301
Sox8	Gm11266	0.382992
Mafg	Crym	0.382974
Zfp229	Lrriq1	0.382971
Jun	Slc25a40	0.382966
Smarca1	Fam213b	0.382959
Hlf	Dusp22	0.382904
Arid4a	Dnajc8	0.382902
Srf	S1pr3	0.382895
Zfp251	Zc3h7a	0.382892
Hmgxb4	Ncoa3	0.38289
Nfxl1	Zfp36l1	0.382885
Tef	RP23-98C9.5	0.382885
Ikzf2	Klf6	0.38284
Mxd4	Lace1	0.382825
Nr4a1	Eri2	0.382807
Ddit3	Gm973	0.382795
Junb	Fiz1	0.382792
Hivep3	Prkci	0.38274
Fosb	Efhb	0.38272
Sub1	Leng9	0.382714
Hmgxb4	Smarcad1	0.38268
Zfp426	Chmp2b	0.382673
Fos	Tlk2	0.38266
Nfatc3	Scaf4	0.382633
Foxj2	Hypk	0.382628
Id2	Slc39a6	0.382602
Srebf1	Slc25a39	0.382593
Lcorl	Dnmbp	0.38259
Hes1	Fam102b	0.382571
Hes6	Gria2	0.382553
Myb	Gm43753	0.382551
Myb	Lipo3	0.382551
Klf6	Ercc6	0.382549
Creb1	Ybx1-ps2	0.382547
Hivep3	Slc24a3	0.382544
Jun	Smarcad1	0.382543
Nr3c1	BC051226	0.382538
Hes1	1110004E09Rik	0.382536
Sp4	Fjx1	0.38253
Nr3c1	Prss56	0.382528
Nr1d2	Fos	0.382517
Pias2	Nfya	0.382502
Irf9	Dnah11	0.382498
Crem	Gm37606	0.382495
Nr1d1	Celf2	0.38249
Bcl6	Aco1	0.382483
Setbp1	Fdxacb1	0.382475
Zfp36l1	Gcdh	0.382437
Nfatc3	Fbxo45	0.382431
Mxd4	Cdkn1a	0.382418
Etv6	Gm37494	0.382395
Jun	Uchl3	0.382349
Crem	Syngr2	0.382343
Xpa	Mpped2	0.382321
Cux1	Nrbf2	0.382312
Jun	Ppp6r2	0.382301
Tmf1	Dnajc8	0.382291
Jun	Sigmar1	0.382261
Hmgxb4	Tm2d1	0.382254
Tef	Ggact	0.382232
Junb	Snap23	0.382231
Baz2b	Prpf40a	0.382224
Lcor	Foxo3	0.382209
D3Ertd254e	Apmap	0.382198
Smarca1	2410131K14Rik	0.382196
Nfix	Zranb2	0.38216
Atf3	Eef1b2	0.382132
Adnp2	Rdh5	0.382119
Baz2b	Tmem94	0.382094
Irf9	Trp53rkb	0.382082
Smad2	Gm43138	0.382076
D3Ertd254e	Cflar	0.382065
Fos	Sfxn1	0.382063
Tef	Ube2e2	0.382054
Zfp36l1	Cklf	0.382043
Nr1d2	Fam120c	0.382037
Nfia	Dyx1c1	0.382025
Zfp36l1	RP23-127M7.1	0.382015
Hmgxb4	Rps8	0.381966
Zfp664	Tmf1	0.38195
Zkscan3	Cox19	0.381949
Fosb	Zfp626	0.381947
Cebpd	Nat8	0.381916
Pbrm1	Nagk	0.3819
Jun	Dnaja4	0.381878
Mafg	N4bp1	0.381851
Egr2	Dlc1	0.381846
Nr1d1	Atxn2	0.381834
Ikzf2	1810041L15Rik	0.381823
Jun	Mest	0.381821
Hmgxb4	Podxl	0.381818
Fosb	Trnt1	0.38181
Jun	Tatdn3	0.3818
Srebf1	Rpn2	0.381795
Srf	Ccdc6	0.381785
Crebrf	1190005I06Rik	0.381763
Nr1h2	Sfr1	0.381704
Fosb	Mzt1	0.3817
Atf3	Zfp607b	0.381697
Zfp622	Med17	0.38169
Crebrf	Gm37450	0.381683
Smarca1	Xpo7	0.381675
Zfp180	Rom1	0.381669
Nfix	Sass6	0.381666
Mafg	Cln3	0.381607
Srebf1	Pard3b	0.381603
Rxrb	Gigyf2	0.38157
Nkrf	Ppp4r4	0.381549
Pbx4	Nudt14	0.381548
Zfp36l1	Wtap	0.381543
Zfp81	Fam207a	0.38154
Fosb	D830050J10Rik	0.381538
Foxo1	Rpl13a	0.381537
Fiz1	Cers5	0.381522
Kmt2c	AU020206	0.381483
Foxo1	Ktn1	0.381477
Cebpd	Ctnna1	0.381476
Klf2	Sft2d3	0.381444
Srebf1	Xpnpep1	0.38142
Srf	Fars2	0.381419
Fos	Mtfp1	0.381418
Adnp2	Ephb1	0.381408
Tax1bp1	Nfkbiz	0.381401
Zeb2	Ccnl1	0.38138
Klf6	Mrpl37	0.381378
Zfp36l1	2210408F21Rik	0.381367
Egr1	1810020O05Rik	0.381346
Npas3	Jagn1	0.381328
Zbtb39	Atp6v1g2	0.381319
Rbck1	Gtf2b	0.381296
Zfp101	Ssfa2	0.381279
Arid4a	Mad2l2	0.381273
Tax1bp1	Actr2	0.381263
Nfix	Isca2	0.38124
Klf4	Penk	0.381228
Zeb2	Cadm1	0.381228
Id2	2410004B18Rik	0.381225
Nkx2-2	Prss56	0.381213
Pou3f1	Ythdf2	0.381176
E2f6	Hspa4l	0.381172
Tef	Tgfbr1	0.381163
Nfkb1	Qpct	0.381158
Mxd4	Ikzf4	0.381157
Fos	Znrf2	0.381141
Crebrf	Mtrf1l	0.381125
Mafg	Sipa1l2	0.381112
Tef	Ccnl1	0.381047
Ikzf2	l7Rn6	0.381031
Peg3	A930005G22Rik	0.381026
Nr3c1	Emc10	0.380995
Npas2	Ktn1	0.380992
E2f6	Bckdk	0.380989
Sp1	Slc1a3	0.380975
Hmgxb4	Vps50	0.380972
Yy1	Vps50	0.380971
Klf6	Sigmar1	0.380954
Nr3c1	Smim5	0.380936
Nr3c1	Bach1	0.380934
Baz2b	RP23-74O12.6	0.380928
Arid4a	Ssh2	0.380915
Smad4	Ndufs8	0.380913
Zbtb38	Topbp1	0.380897
Hes1	Ifnar2	0.38089
Arid4a	Vps37c	0.380887
Trps1	Cotl1	0.380862
Prdm4	Eif3k	0.380845
Zfp1	Taf4	0.380836
Nfya	Dusp5	0.380818
Nr3c1	Mtf2	0.380816
Zfp622	Lmo3	0.380802
Mxd4	Kif27	0.380769
Hlf	Uimc1	0.380749
Zfp664	Cln3	0.380723
Tfeb	Specc1	0.380697
Zfp101	Sirpa	0.380682
D3Ertd254e	Ltbp3	0.380672
Zfp664	Jun	0.380671
Hes1	Slc25a40	0.380662
Klf6	Hist1h1c	0.380641
Foxo3	Bcor	0.380636
Cux1	mt-Co1	0.380632
Egr1	Gm8495	0.38062
Nr1d2	Frs3	0.380608
Zbtb40	St7l	0.380579
Ddit3	2410131K14Rik	0.380562
Maz	Mrto4	0.380556
Foxo3	Sort1	0.380553
Adnp2	Chmp2a	0.380543
Mbd4	Nkapl	0.380516
Atf3	Mpi	0.380505
Klf6	Sco2	0.380501
Klf2	Cxxc4	0.380491
Cebpd	Ndufs8	0.38049
Mafg	Ice1	0.380427
Zfp692	Zfand5	0.380413
Lcorl	Nfya	0.380412
Nr1d2	Psmg2	0.380411
Srf	1110008P14Rik	0.380411
Myb	Cyth2	0.380382
Egr1	Prkci	0.380365
Jun	Dpp3	0.380362
Zfp971	Acad9	0.380359
Zfp36l1	Gm13121	0.380352
Xpa	Fam45a	0.380351
Nfia	Mad2l2	0.38035
Trps1	Prmt5	0.380305
Bcl6	Ccdc32	0.380254
Tulp3	S1pr3	0.380252
Cebpd	Zfp386	0.380251
Hes1	Cyr61	0.380251
Fos	Tbck	0.380245
Srf	Zfp622	0.380238
Kmt2c	Slc16a2	0.380203
Nfia	Mrpl1	0.380178
Smarca1	Mtf2	0.380175
Npas3	Abhd17c	0.380169
Nfix	Sparcl1	0.380159
Kmt2c	Ppp1r32	0.380152
Dbp	Higd2a	0.380151
Nr3c1	Tax1bp3	0.380147
Atf3	L3hypdh	0.380142
Cux1	D130043K22Rik	0.380127
Hes1	Gm42693	0.380118
Irf8	E2f6	0.380113
Srf	Ccdc180	0.380112
Zfp664	Nfrkb	0.380086
Tmf1	Pkp4	0.380079
Maff	Acss2	0.380077
Smarcc1	Epha4	0.380028
Crebrf	Ablim2	0.380022
Egr1	Zmiz1	0.380009
Klf2	Zc3h7a	0.379984
Pias2	Lin7a	0.379967
Nfya	Cox20	0.379966
Arid1b	Gm28729	0.379963
Nfia	Ubl7	0.379926
Mxd4	Cfap44	0.379905
Dlx1	Sel1l	0.379896
Lcorl	Terf1	0.379892
Fos	Arl6ip6	0.379884
Nfix	Dubr	0.379869
Zfp36l1	Fam109a	0.379859
Irf9	Ttc7b	0.379853
D3Ertd254e	Ipo7	0.379837
Zfp180	Nrsn1	0.379817
Fosb	Pfkfb2	0.379811
Mafg	Mief1	0.379779
Tax1bp1	Tbl2	0.379763
Tulp3	Pom121	0.379755
Crebrf	Slc25a37	0.379753
Srebf1	Ccdc18	0.379688
Zfp180	Sipa1l2	0.379663
Smarcc1	Flii	0.379651
Zfp664	Adal	0.379643
Srebf1	Paqr8	0.379622
Pbrm1	Mfsd12	0.379608
Pbrm1	Tmcc1	0.379591
Mga	P3h3	0.379588
Bcl6	Tpm3-rs7	0.379586
Jun	Metap1d	0.379564
Creb1	Ifit3b	0.379555
Baz2b	Dnah11	0.3795
Zfp664	Sigmar1	0.379495
Ddit3	Fam171a2	0.37948
Klf2	Fam213b	0.37948
Npas3	Cebpzos	0.379479
Fos	Rxrb	0.379443
Etv6	Ccser2	0.379384
Fosb	Polrmt	0.37937
Jun	Snx6	0.379349
Srebf1	Rbm27	0.379319
Atf3	Pmch	0.379276
Nr4a1	Smim4	0.379272
Hmgxb4	Efr3b	0.37927
Ddit3	Hltf	0.379269
Tmf1	Arpc1b	0.379209
Smad4	Eif3k	0.379208
Jun	Tln1	0.379191
Nfkb1	Aco1	0.37919
Aff3	Mrpl1	0.379178
Maff	Tbc1d9b	0.379175
D3Ertd254e	Hars2	0.379163
Smarca1	Abr	0.379121
Klf4	Rmnd5b	0.379107
Pias2	Abhd17c	0.379102
Zfp566	Acp2	0.379096
Tax1bp1	Med17	0.379082
Hmgb3	Phip	0.379039
Hmgxb4	Dmxl1	0.37903
Nr1d2	Unc93b1	0.379014
Egr2	Ptpn9	0.378997
Smad6	Ccdc25	0.378985
Arid4a	Gtf3c6	0.37897
Zfp853	Mpdz	0.378952
Smad4	Chrdl1	0.378948
Smad2	3110082I17Rik	0.378935
Cebpd	Rcbtb1	0.378926
Egr1	Snx17	0.378924
Junb	Socs5	0.378924
L3mbtl1	Atf3	0.37892
Mef2c	1110004E09Rik	0.378914
Klf2	Pcdhga6	0.378906
Npas3	Wasf1	0.378899
Arid4a	Jkamp	0.378897
Mllt10	Slc39a6	0.378891
Pias2	Oxt	0.378874
Sp4	Ilf2	0.378867
Foxp1	Celf2	0.378845
Fos	Gm14633	0.378803
Mga	Pik3r4	0.378799
AU041133	Rlbp1	0.378776
Crebrf	Nckap1	0.378766
Sall3	Polr3d	0.378762
Nkx2-2	Cmtr1	0.378761
Nfix	Igtp	0.378743
Klf6	Bzw2	0.378734
Atf3	Ccdc6	0.378734
Zfp36l1	Asb7	0.378714
Tef	Pnma2	0.378713
Zfp607b	AI837181	0.378674
Nr3c1	Aurka	0.37864
Zfp36l1	Pcdhb9	0.378633
Pbrm1	Cmtm6	0.378565
Peg3	Zbtb6	0.37854
Foxp1	Smoc1	0.378523
Zeb2	AI837181	0.378518
Crebrf	Ush1c	0.378496
Zfp446	Hexb	0.378457
Srebf1	A930005G22Rik	0.378439
Tef	Ndufs5	0.378434
Nr1d1	Rsrc2	0.378433
Hmgb3	Trbc2	0.378413
Peg3	Farp1	0.378412
Foxo1	Nyap1	0.378411
Msx1	Nmb	0.378394
Klf6	Gm20045	0.37839
Nr4a1	Nvl	0.378381
Ddit3	Mia	0.37837
Tef	E430025E21Rik	0.378363
Sox1	Ttc19	0.378329
Zfp182	Klf4	0.378313
Junb	Tob1	0.378307
Mafg	Ap3m2	0.378275
Id3	Ankrd12	0.378223
Sub1	Mir692-1	0.378221
Thap7	Kbtbd3	0.378218
Klf2	Luzp2	0.378217
Egr1	Uty	0.378204
Fosb	Rars2	0.378191
Mllt10	Tubb5	0.378191
Cebpd	Rarres2	0.378171
Nfrkb	Fam227a	0.378171
Thap7	Tnfrsf19	0.378164
Nr1h2	Calb1	0.378158
Nfia	Eri2	0.378124
Zfp36l1	Mbd5	0.378121
Nr3c1	Syne2	0.378114
Hes1	Ebag9	0.378108
Setdb2	Golga4	0.378087
Zfp1	Mark1	0.378075
Fosb	Trbc2	0.378039
Mef2c	Hyal1	0.378011
Maz	Nsd1	0.378006
Hes1	Dph6	0.377983
Mga	Rad50	0.377963
Junb	Ctgf	0.377894
Pbrm1	Gm9234	0.377879
Zbtb2	Lamtor2	0.377878
Klf6	Arc	0.377864
Zfp36l1	Lace1	0.377855
Zbtb38	Ttll9	0.377854
Smad2	Hmgcl	0.37784
Foxo1	Snx27	0.377806
Trps1	Sh3bp4	0.377804
Cux1	Fam58b	0.377797
Junb	Lrrc4c	0.377772
Zkscan3	1700003F12Rik	0.377752
Peg3	Porcn	0.377748
Nkrf	Ldhd	0.377747
Kmt2c	4933407K13Rik	0.37774
Arid4a	Fam221a	0.377685
Baz2b	Aco1	0.377682
Crem	Arhgef9	0.37768
Zfp438	Neu3	0.377679
Zfhx4	Clcn4	0.377669
Nfia	Mettl6	0.377665
Zfp664	Pbxip1	0.377663
Gm4924	Clstn1	0.377654
Hif3a	Ddhd2	0.377643
Setbp1	Cadm4	0.377642
Atf3	Ccdc108	0.377638
Ddit3	C4b	0.377616
Hlf	Aph1b	0.377603
Plek	Vdac2	0.377598
Ikzf2	Kcnq1ot1	0.377583
Id3	Ndufs5	0.377569
Tef	Tceal6	0.377558
Zscan12	Ddx42	0.377558
Zbtb2	Ctnna1	0.377551
Fos	Gm10616	0.377521
Arid4a	Mief1	0.377518
Zfp1	Cdk10	0.377514
Zeb2	Ccdc62	0.377512
Junb	D830050J10Rik	0.377499
Terf1	Dnajb1	0.377493
Zfp664	Fam159b	0.377492
Nr3c1	Sfi1	0.377492
Creb1	Polr1c	0.377489
Klf6	Aldh18a1	0.377452
Pias2	Fam173a	0.37744
Zeb2	Pcsk1n	0.377421
Nfya	Vdac2	0.377404
Pou3f1	Ccdc90b	0.377401
Smad4	Mafg	0.377374
Mxd4	Sart1	0.377364
Zfp566	H2-K1	0.377331
Nfkb1	Gm44560	0.377322
Nfia	Gm16548	0.37726
Tef	Ncan	0.377249
Mafg	Cutc	0.377237
Creb1	Ccdc146	0.377236
Mbd4	Efna2	0.377236
Peg3	Gm21967	0.377227
Fosb	Phpt1	0.377215
Trps1	Specc1l	0.37721
Atf3	Cfap99	0.37721
Egr1	Trim30d	0.377208
Hmgxb4	Soga3	0.377204
Pbx4	Sirt5	0.377199
Nfia	Podxl	0.377185
Zbtb38	Snx18	0.377172
Hes1	Cited2	0.377132
E2f6	Efna2	0.377131
Nr3c1	Filip1	0.377126
Tef	Tpi1	0.377123
Tef	BC051226	0.377103
Zfp1	Bmt2	0.377092
Terf1	Shprh	0.377089
Arid4a	Tbc1d9b	0.377076
Klf4	Rhbdf1	0.377067
Smad4	C630043F03Rik	0.377037
D3Ertd254e	Tmcc1	0.377028
Zfp689	Hnrnpd	0.377009
Fosb	Cnot3	0.377002
Cebpd	Itgb1	0.376999
Zbtb6	Dhx33	0.376996
Zfp445	Minos1	0.376996
Atf5	Cebpd	0.376979
Zbtb6	Ndufv2	0.37697
Terf1	Chmp2b	0.376965
Srebf1	Dusp3	0.376956
Jun	Per1	0.376949
Peg3	Slc39a8	0.376948
Baz2b	Thap7	0.376948
Yy1	Swt1	0.376938
Yy1	Cgref1	0.376919
Kmt2c	Gpr161	0.376901
Nfix	Zfp101	0.376892
Creb3	Nr1h2	0.376883
Dbp	Lmf1	0.376876
Prdm4	Lbp	0.376873
Dbp	Mpdz	0.376867
Fosb	Tmem132c	0.376838
Nfia	Hes1	0.376822
Baz2b	Cxcl12	0.376821
Klf2	Ablim2	0.376808
Rbck1	Bdh2	0.376793
Nr1d2	Wdr37	0.376783
Nr1d2	Nbl1	0.376779
Npas3	Spag16	0.376771
Fosb	Cadm4	0.376767
Ikzf2	Il6st	0.376743
Zfp64	Cotl1	0.376698
Klf10	Unc93b1	0.376697
Zfp664	Rpl21-ps10	0.376692
Sub1	Plcb1	0.376673
Zfp944	Dnaic2	0.376669
Setbp1	Dph6	0.376667
Zfp607b	Sema4d	0.376667
Ikzf2	Dnaja1	0.376666
Egr1	Akr1e1	0.376639
Nfix	4430402I18Rik	0.376637
Zfp236	Fam102b	0.376636
Zfp994	Stoml1	0.376606
Pias2	Dnmbp	0.376593
Mllt10	Camk2d	0.376585
Crebl2	Polr3f	0.376551
Egr1	Wdr26	0.376551
Zfp971	Brd4	0.376543
Nfia	Acvr1	0.376543
Zfp622	Fam168a	0.376541
Smad4	Polrmt	0.376535
Prdm4	Snx6	0.376535
Baz2b	Gm6520	0.37651
Tef	Megf11	0.376507
Pbrm1	Dnajc24	0.376503
Zfp865	Nedd1	0.376494
Mafg	Mxd4	0.376487
Baz2b	Mia	0.376482
Mef2c	Srr	0.376479
Fos	Ctps	0.376477
Peg3	Ubl3	0.376476
Crebrf	Prr5l	0.376476
Pbrm1	Cep104	0.376475
Zkscan3	Gadd45g	0.376459
Mef2c	Pdhx	0.376452
Hes1	Luzp2	0.376426
Xpa	Pitpnb	0.376419
Zfp654	Lars	0.376404
Hes1	Gm7626	0.376397
Sub1	Sft2d3	0.376388
Zfp101	Rlbp1	0.376379
Fosb	Tbck	0.376375
Nr4a1	Cep350	0.376359
Klf6	0610010F05Rik	0.376352
Mxd4	Tubgcp6	0.376351
Nfia	Trim37	0.376312
Egr1	Gpr37l1	0.376311
Zfp1	Zc3h18	0.376303
Cux1	Cald1	0.376303
Jun	Ccdc66	0.376292
Pbx4	4930427A07Rik	0.376289
Zmiz1	Pbxip1	0.376282
Zfp36l1	Mfsd6	0.37628
Kmt2c	4930447C04Rik	0.376243
Adnp2	Toporsos	0.37621
Setbp1	Gm5607	0.376208
Ddit3	Caps2	0.3762
Fosb	Dennd4c	0.376195
Nr1h2	Mib1	0.376168
Fos	Akr1e1	0.37615
Zfp182	Tulp3	0.376148
Foxo1	Ccdc51	0.376144
Setbp1	1110004F10Rik	0.37614
Mef2c	Rabep1	0.37611
Srebf1	Psen1	0.37609
Jun	Prpf18	0.376086
Ddit3	Mrps31	0.376007
Srf	Smarca5	0.375992
Dbp	Snx10	0.375981
Trps1	Trip11	0.375979
Smad4	Sema4g	0.375976
Zfp317	Abhd16a	0.375973
Smad6	Prmt5	0.37596
Klf6	Ldah	0.375956
Zmiz1	Mapk15	0.375953
Mysm1	Trmt112	0.375951
Terf1	Cirbp	0.375922
Jun	Brox	0.375913
Mafg	Crnkl1	0.375909
Nfkb1	Pros1	0.375843
Srebf1	Hist1h1c	0.375837
Fos	Vps52	0.375834
Cebpd	Mapre2	0.375808
Fosb	Psmb7	0.375808
Nr1d2	Ttll9	0.375806
Etv6	Ubtd1	0.375801
Nfix	Naga	0.375785
Egr2	Vit	0.375765
Zbtb38	Gpc3	0.375737
Nr4a1	Tnrc6b	0.375715
Fos	Gm13092	0.375712
Sp1	Dusp1	0.375702
Sub1	Kcnj10	0.37569
Setbp1	Slco1c1	0.375681
Zfp316	2410131K14Rik	0.375662
Npas3	Ppp1r3c	0.375652
Sox13	Miat	0.37562
Pias2	Miat	0.375612
Egr2	Mrgbp	0.375606
Pias2	Fyttd1	0.3756
Mga	C4b	0.375588
Ddit3	Snx6	0.375567
Nfkb1	Lrp12	0.375561
Atf3	Papola	0.375539
Dbp	Alkbh8	0.375538
Mga	Cntn1	0.375518
Foxo1	Capn10	0.375514
Junb	Zer1	0.375513
Npas3	Syne2	0.375508
Plek	Uqcrfs1	0.375506
Zfp768	Use1	0.375484
Hes1	Mff	0.375435
Zbtb6	Senp1	0.375404
Crebrf	Tmod3	0.375398
Zfp664	Gm12663	0.375395
Arid1b	1700088E04Rik	0.375382
Nfix	Ostc	0.37538
Sall3	Dok1	0.375364
Nr4a1	Tex10	0.375361
Cebpd	Tmem175	0.375354
Mysm1	A330048O09Rik	0.375348
Thap7	Soga3	0.375333
Nfatc3	Tmem106b	0.375323
Atf3	Pop7	0.375321
Baz2b	Mapre2	0.375316
Ddit3	Ddx19b	0.375291
Hes1	Tmem184c	0.375279
Rfx2	Cadps	0.375259
Nfia	Slc7a11	0.375251
Tax1bp1	Osbpl3	0.37523
Creb1	Mrpl57	0.375217
Srebf1	Sfr1	0.375205
Mllt10	6430573F11Rik	0.375202
Zfp1	Hexb	0.375189
Rfx2	Map1b	0.375182
Msx1	Abca8a	0.375158
Jdp2	M6pr	0.375152
Atf3	Alg13	0.37513
Sub1	1700028P14Rik	0.375128
Hes1	Agl	0.375117
Sox1	Hivep3	0.375076
Kmt2c	Mdk	0.375047
Setbp1	Mir692-1	0.37502
Bcl6	1700007K13Rik	0.375005
Jun	Helq	0.374981
Arid4a	Slc24a3	0.37497
Foxo1	Zfp449	0.374961
Pbrm1	Myo9b	0.374958
Setbp1	Kctd1	0.374944
Mafg	Mios	0.374937
Junb	Adamts9	0.374921
Baz2b	Eif3g	0.37492
Zfp36l1	Tgds	0.374898
Lcorl	Gm14964	0.374895
Rxrb	Junb	0.374881
Sox1	C4b	0.374869
Hmgxb4	Ttc29	0.374866
Gon4l	Vwa1	0.374852
Zfp28	Trip11	0.374841
Srebf1	Gm26917	0.37483
Zfp664	Zfp622	0.37483
Zfp1	Serpine2	0.374817
Hmgxb4	Fam149b	0.374811
Rbck1	Slc25a5	0.37479
Foxo1	2610507I01Rik	0.374776
Cebpd	Mb21d2	0.374741
Xpa	Srd5a1	0.37474
Npas3	Usp12	0.374736
Hlf	Phf10	0.374731
Fos	Dip2c	0.374709
Zfp385a	Gpx8	0.374708
Nfia	Gm15946	0.374701
Zeb2	Dedd2	0.374699
Zfp566	Wac	0.374684
Tmf1	Hmgxb4	0.374668
Smarcc1	Srp54b	0.374665
Nfix	Scg2	0.374631
Arid4a	Hsph1	0.374622
Zfp180	Phip	0.374617
Jun	Aamdc	0.374609
Jun	Pdxk	0.3746
Sox1	Slc1a3	0.374598
Foxo1	Trim37	0.374585
Zfp940	Ppp5c	0.374582
Zfp386	Rfwd3	0.37456
Yy1	Eml6	0.374522
Zbtb38	Gm12726	0.374493
Zfp251	Set	0.374476
Klf6	Cadm1	0.374472
Zfp768	Apoe	0.374463
Maff	Ier2	0.374408
Sp4	Slc12a4	0.374407
Baz2b	Sub1	0.374393
Crem	Agt	0.374366
Nfix	Tcerg1	0.374362
Arid4a	Eif3l	0.374347
Zfp81	Sparcl1	0.374334
Ikzf2	Ncoa3	0.374331
Rbck1	2410131K14Rik	0.374307
Hlf	Ccnd2	0.374292
Nfia	Gnb2	0.374284
Maz	mt-Nd6	0.374274
Klf6	Use1	0.374265
Mafg	Gfm2	0.374262
Pou3f1	Dedd2	0.374257
Peg3	Fmn1	0.374255
Fos	Zc3h13	0.374249
Egr1	Map2k7	0.37422
Pbx4	Toporsos	0.374195
Peg3	Prmt5	0.374174
Pias2	Pygo2	0.374169
Kmt2c	Ccdc96	0.374159
Pou2f2	Jun	0.374158
Zfp444	Phb2	0.374152
Jun	Celf2	0.374145
Tmf1	Foxo3	0.374132
Klf2	Axin1	0.374124
Peg3	Zfyve26	0.374114
Jun	Sel1l	0.374105
Zfp689	Phb2	0.374092
Kmt2c	Atxn2	0.374082
Zfp940	Osgep	0.37407
Xpa	Pcdh11x	0.374035
Maff	Arc	0.374025
Zfp768	4430402I18Rik	0.373994
Tfe3	Fam207a	0.373984
Pbrm1	Phlpp2	0.373958
Maff	Mrpl55	0.37395
Mbd4	Gorab	0.373945
Zfp664	Hist3h2ba	0.37394
Nr1d2	Gm37682	0.373931
Hlf	Lxn	0.373931
Zfp622	Col5a3	0.373924
Fiz1	Pced1a	0.373919
Zeb2	Pfkfb4	0.373906
Pbrm1	Ntm	0.373902
Tax1bp1	Fam168a	0.373884
Zfp184	Ccnl1	0.373866
Egr1	Smad4	0.373856
Srf	Fbxo32	0.373853
Nfatc3	Kcnq1ot1	0.373843
Egr1	Man1a2	0.373839
Nr1d2	Tlk2	0.373819
Tulp3	Gm45097	0.373803
Nfix	Nr3c1	0.373799
Zkscan3	Gm37694	0.373788
Nfix	N6amt1	0.373734
Mga	Phpt1	0.37373
E2f6	Ddx19b	0.373724
Mga	Dhcr24	0.373722
Zfp971	Irak1	0.373718
Zeb2	Fam120c	0.373715
Fos	Ccdc142os	0.373707
Kmt2c	Ezh2	0.37369
Sp4	Lrrc49	0.373664
Pias2	Tspo	0.373648
Mafg	Msx1	0.373647
Hivep3	Rchy1	0.373647
Crebl2	Pisd-ps1	0.373628
Junb	RP23-472M3.2	0.373619
Baz2b	Ankrd12	0.373612
Pbrm1	Bysl	0.373609
Arnt	Slc16a2	0.373586
Zfp729b	Cnot3	0.373558
Ddit3	Hydin	0.373554
Setdb2	A230050P20Rik	0.373548
Mbd4	Clcn4	0.373544
Zeb2	Ccnh	0.373529
Maff	Neat1	0.373521
Rfx2	Snx13	0.373483
Klf10	Baz1b	0.373479
Nfatc2	Ccdc174	0.373472
Zmiz1	Wbp2	0.373465
Gon4l	Amotl2	0.373416
Arnt	Galt	0.373415
Nr4a3	Vps52	0.373387
Atf3	Rangrf	0.373375
Pbrm1	Prpf19	0.373372
Sub1	Chd3	0.373303
Peg3	Phkg1	0.373251
Xpa	mt-Ts2	0.373242
Sub1	Per2	0.37324
Rxrb	Kif16b	0.373234
Zfp36l1	Tfe3	0.37323
Srebf1	AI846148	0.373227
Cebpd	Nudt10	0.373221
Nfkb1	Porcn	0.373213
Hlf	Atrx	0.373207
Rbck1	Rnf20	0.373202
Jun	Lpcat2	0.373193
Nfkb1	Ppp2r5b	0.373191
Jun	Med13	0.373191
Zfp758	C1qb	0.373186
Egr1	Slc43a3	0.373183
Creb1	Hltf	0.373161
Creb3	Zfyve9	0.373159
Gm14295	Miat	0.373156
Tax1bp1	Nifk	0.373141
Nr3c1	Phc3	0.373123
Zfp940	Snx13	0.373103
Zbtb38	Gm7928	0.373083
Ddit3	Tekt5	0.37308
Cebpd	Slc38a1	0.373078
Zfp36l1	Ap3m2	0.373075
Zfp758	Zfp160	0.373065
Crem	Ccdc146	0.373052
Setbp1	Ccdc47	0.373021
Nfia	Chchd1	0.373019
Kmt2c	Slc1a3	0.373
Zfp174	Furin	0.372999
Klf2	Uimc1	0.372999
Klf6	Papola	0.372995
Nr4a1	Irf9	0.372986
Klf4	Sep15	0.372986
Zfp664	Mkx	0.372982
Nfix	mt-Nd6	0.372977
Zfp768	Rerg	0.372936
Xpa	AW549877	0.372935
Egr1	Nrip1	0.372934
Nfix	Dnah11	0.372923
Zfp386	Mrpl1	0.372921
AU041133	Sypl	0.372898
Zeb2	Ndufaf1	0.372891
Ddit3	Mief1	0.372858
Smad4	Pmm2	0.372858
Srebf1	Ogn	0.37285
Ddit3	Zfp839	0.372849
Mbd4	Timm22	0.372844
Zfp180	Creb3	0.372841
Zfp746	Fam45a	0.372834
Zfp426	Klf10	0.372833
Sox13	Gpatch11	0.372831
Sox1	Dnajc19	0.37282
Fosb	Tbc1d8b	0.372817
Gon4l	Sptlc1	0.372807
Hivep3	Gria3	0.372806
Nr1d1	Polr1c	0.372774
Pias2	Mxra8	0.372772
Zbtb38	Bcan	0.37277
Klf6	Crnkl1	0.372767
Fos	Mbp	0.372736
Bach1	Dnajb1	0.372712
Atf3	Echs1	0.372696
Jun	Zfp626	0.372665
Zfp664	Arhgap5	0.372664
Srebf1	Lbp	0.372638
Jun	Zfp1	0.37263
Smarcc1	Smad4	0.372611
Peg3	Nol9	0.372609
Fos	Usp42	0.372606
Pias2	Fos	0.372593
Jun	Lmo1	0.372587
Cux1	Zfp622	0.37257
Junb	Nudt14	0.372566
Zfp768	Vps37c	0.372565
Zfp692	Cxxc5	0.372563
Fosl2	Hint2	0.372554
Dlx1	Ccdc88a	0.372546
Nkx2-2	Sos1	0.372546
Dmrtc1a	Leprot	0.372538
Foxo1	Lrrc4c	0.372513
Junb	Wapl	0.372505
Srebf1	Mtrf1l	0.372494
Zfp768	4933407L21Rik	0.372482
Zfp758	Tob1	0.372477
Nfxl1	Ctps	0.372474
Egr1	Slmo1	0.372467
Klf2	Lrsam1	0.372458
Zfp446	Dgka	0.372426
Zfp607b	Gfap	0.372407
Junb	4930481A15Rik	0.372401
Nr1d2	Bud13	0.372379
Id2	Cdca8	0.372343
Klf2	Dhcr24	0.372289
Sub1	Mtap	0.372263
Nr3c1	Efhb	0.372233
Id2	1500015O10Rik	0.372229
Zfp853	Gnal	0.372229
Pbrm1	Ctss	0.372221
Zfp1	Znhit3	0.372213
Tmf1	Heg1	0.372211
Gon4l	Mtmr3	0.372206
Smad2	Matk	0.372199
Setbp1	H1f0	0.372189
Smad4	A730017C20Rik	0.372161
Msx1	Agl	0.372156
Fosb	Mark1	0.372154
Bcl6	Ufc1	0.372142
Tulp3	Aqr	0.372137
Tax1bp1	2510039O18Rik	0.372104
Dmrtc1a	Cnnm3	0.372101
Thap7	Sdc3	0.372097
Zfp36l1	A130057D12Rik	0.372064
Mga	U2surp	0.372056
Egr1	Bola1	0.372027
Jun	Dennd4c	0.372007
Nfxl1	Clcn4	0.371999
Terf1	Nrip1	0.371986
Zfp385a	Trim37	0.371985
Nfia	Scg5	0.37198
Nfrkb	Tnrc6c	0.371972
Sall3	Golga4	0.371971
Mga	Hsp90aa1	0.371963
Klf2	Ndufv2	0.371958
Smad4	Gna12	0.371957
Nr4a1	Gm29508	0.371952
Egr1	Timm22	0.371947
Mxd4	Hip1	0.371906
Klf4	Supt5	0.371906
Sall3	Ppp1r32	0.371882
Foxp1	Mitd1	0.371875
Mxd1	Tcte1	0.371861
Ikzf2	Ap4s1	0.371853
Zfp182	Psmc2	0.371839
Nfix	Gm11266	0.371814
Srebf1	Commd3	0.371804
Hes1	Arc	0.371799
Srebf1	N6amt1	0.371796
Pou6f1	1700007K13Rik	0.371788
Zfp36l1	Mafg	0.371782
Crem	Wdr5b	0.371754
Zbtb38	Phip	0.371747
Tfeb	Raph1	0.371735
Sox8	Cirbp	0.371734
Pbx4	Ucma	0.371724
Jun	1110004E09Rik	0.371723
Hlf	Nova2	0.371711
Cebpd	Fbxw7	0.37168
Smarcc1	Btc	0.371662
Arid4a	Nudcd1	0.371645
Crebrf	Fam53a	0.371636
Mafg	Slc35f6	0.371633
Ddit3	Cpe	0.371626
Zkscan3	Slc43a2	0.371624
Nr4a1	Birc2	0.371552
Sall3	Ccdc25	0.371551
Zfp959	Phb2	0.371536
Nr1h2	D130043K22Rik	0.37153
Egr1	Polr3b	0.371521
Klf6	Wasf2	0.371518
Smad4	Fam168b	0.371501
Jun	Kctd2	0.371501
Nr4a1	Gadd45b	0.371498
Hlf	Ifit3b	0.371494
Peg3	Per2	0.371478
Creb1	Brwd1	0.371475
Zfp101	Il6st	0.371473
Sall3	Ramp1	0.371468
Jun	Nr4a3	0.371459
Sub1	Fam207a	0.371441
Klf2	Tceal6	0.371425
Yy1	3110082I17Rik	0.371415
Zfpm2	Nkiras1	0.371383
Smad6	Uty	0.37135
Hmgxb4	Thap7	0.371345
E2f6	Klf10	0.371337
Mxd4	Oxt	0.371335
Fos	Lamtor2	0.371326
Zfp101	Higd1a	0.371324
Zfp36l1	Clu	0.371321
Cebpd	Fsd1	0.371314
Nr1h2	Ryr2	0.371298
Cux1	Clu	0.371298
Zeb2	Intu	0.371271
Plek	Nes	0.371261
Zfp36l1	Gm43112	0.371228
Kmt2c	Osbpl6	0.371226
Nfia	Nova1	0.371209
Zfp251	Sarm1	0.371191
Pbx4	Rabgef1	0.371189
Mafg	Zc3h6	0.371166
Mllt10	1600002K03Rik	0.371163
Myb	Wdr11	0.371151
Foxo1	Nip7	0.371147
Cebpd	Ltbp3	0.371144
Hes1	Mllt10	0.371141
Nr1h2	6430590A07Rik	0.371138
Nr1d2	Jun	0.371108
Nfix	Ccdc96	0.371106
Klf2	Fmn1	0.371102
Npas2	Ccser2	0.371079
Zfp566	Cdc42bpb	0.371076
Klf4	Slc38a2	0.371073
Zfp516	Dnajc8	0.371055
Fosb	Vps50	0.371055
Nr1d2	2810001G20Rik	0.371052
Zfp1	Mettl6	0.371048
Arid4a	Gpr37l1	0.371043
Pbx4	Slc12a4	0.371032
Dbp	Fstl4	0.371029
Yy1	Ube2k	0.370989
Rbck1	Cggbp1	0.370987
Zfp768	Bcl2l11	0.370984
Sp4	Tmem60	0.370978
Msx1	Ccdc25	0.370967
Zfp160	Abcd3	0.370943
Foxp1	Gatc	0.370933
Zfp449	Egr1	0.370925
Zgpat	Eif2s2	0.370909
Hes1	Stk38	0.370907
Nr4a1	Agt	0.370885
Jun	Gmpr2	0.370858
Mafg	Pcyt1b	0.37085
Tef	Tmem94	0.370843
Dbp	5430416N02Rik	0.370841
Sall3	Pitpnb	0.370839
Foxp1	Klf4	0.37081
Zkscan3	Ccdc96	0.370793
Zfp865	Gm6863	0.370734
Zfp664	Nars2	0.370721
Egr1	R3hdm1	0.370701
Srebf1	Zfp994	0.370694
Srf	Tmem219	0.37068
Trps1	Neurl2	0.370674
Maff	Rmdn2	0.370659
Sp1	Acap2	0.370648
Irf9	Gm10180	0.370623
Hmgb3	1110004F10Rik	0.370621
Srf	Adamts1	0.37062
Nfix	Pts	0.370619
Gm4924	Kras	0.370607
Npas3	Cdkn2b	0.370601
Egr1	Osbpl7	0.370595
Smarcc1	Gas7	0.370576
Jun	Sap30l	0.370563
Klf2	Bicc1	0.370538
Nfix	Hip1r	0.370526
D3Ertd254e	Dync1li2	0.370516
Egr2	Mast3	0.370515
Atf3	Dnajc11	0.370515
Xpa	Srebf1	0.370485
Bach1	Gm6542	0.370442
Smarca1	Sco1	0.37044
Jun	Mysm1	0.370415
Baz2b	Ntmt1	0.370412
Zgpat	Ptn	0.370409
Klf2	Inafm2	0.370385
Nr1h2	Intu	0.370357
Nr1h2	Mark1	0.370338
Baz2b	Sart1	0.370305
Maz	Gm5621	0.370304
Nfkb1	Srpk1	0.370252
Egr1	Thap7	0.370247
Nfia	Specc1	0.370244
Foxo1	Kctd14	0.370235
Zfp607b	Ltbp3	0.370233
Tef	Auh	0.370221
Tulp3	Tbc1d9b	0.370217
Zfp516	Mllt10	0.370196
Pbx4	Topbp1	0.370195
Id2	Gm29508	0.37017
Mef2c	Tra2b	0.37017
9130019O22Rik	Hspa1a	0.370164
Pbrm1	Gm43112	0.370146
Egr1	Rbx1	0.370144
Mlxipl	Gm15937	0.370135
Cebpd	Phf10	0.370117
Cebpd	Unc80	0.37011
Peg3	1810043H04Rik	0.3701
Ddit3	Arpp19	0.370095
Setdb2	Sirpa	0.37009
Nr3c1	Snx25	0.370087
Sp1	Sap30l	0.370058
Nfkb1	Gm6863	0.370033
Pbrm1	Bcas1	0.370026
Jun	Slc38a1	0.370011
Zfp622	Osbpl5	0.370009
Sub1	Gm6142	0.369998
Zfp664	4933407L21Rik	0.369997
Nfya	Cox19	0.369985
Smarcc1	Sox1	0.369972
Tef	Ift52	0.369953
Zfp1	Ccser2	0.369934
Ikzf2	Notch2	0.369934
Sp1	Nktr	0.369917
Mga	Sfxn1	0.369912
Mllt10	Cyr61	0.36991
Egr1	Nudt2	0.369889
Tef	2810402E24Rik	0.369872
Fos	Sco2	0.369847
Crem	Rdh5	0.369807
Fos	Utp18	0.369788
Nr3c1	Ccdc58	0.369766
Pbrm1	Smarca2	0.369757
E2f6	Cmtm6	0.369728
Sp1	Rmdn3	0.369719
Zfp142	Il6st	0.369692
Xpa	Gm21967	0.369678
Nfya	Adal	0.369676
Zeb2	1810041L15Rik	0.369647
Klf4	Utp20	0.369645
Zbtb38	Ube2z	0.369628
Zfp853	Kdm7a	0.36961
Id2	Scaf4	0.369598
Foxp1	Ephb6	0.36957
Junb	Pdp2	0.369565
Smad6	Dio2	0.369525
Nfia	Rbmx2	0.369505
Nfix	Ucma	0.369499
Zfp729b	Sco1	0.369497
Setbp1	Cyp4f15	0.36949
Zeb2	Gm15800	0.369489
Zfp664	Zbtb2	0.369478
Arnt	Trp53rkb	0.369475
Arid1b	Osbpl7	0.369455
Smarca1	Pcgf6	0.36945
Nr1d2	Gm4419	0.369435
Zfp236	Ncbp1	0.369429
Id3	Penk	0.369412
Zfp961	Ptpn11	0.369406
Zkscan17	Lmbr1	0.369401
Hes7	Ccdc96	0.369392
Mafg	Sort1	0.369375
Nfyc	Zfyve9	0.369373
Nr4a1	Snhg6	0.369357
Atf3	Dpm1	0.369348
Mafg	Zfyve9	0.369318
Jun	Acaca	0.369317
Mkx	Tm2d1	0.36927
Pou6f1	Higd1a	0.369251
Nfia	Pawr	0.369237
Bcl6	Zfp160	0.369195
Klf2	Fyn	0.369169
Jun	Arhgap6	0.369168
Arid4a	Parp9	0.369161
Sox8	Alkbh8	0.369149
Rxrb	Pik3ip1	0.369144
Foxo1	Ipo5	0.369129
Tax1bp1	Nudt10	0.369035
Nfatc2	Erp44	0.368988
Tfeb	Pik3r4	0.368986
Nr1d2	Sqrdl	0.368956
Sub1	Psmb7	0.368951
Klf6	Pcdh19	0.368947
Hes1	Polr2c	0.368941
Zfp622	Zfp36l1	0.368941
Srebf1	Tet1	0.368923
Tax1bp1	Socs6	0.368921
Trps1	Tln1	0.368903
Hivep3	Tpm3-rs7	0.368902
Zbtb22	Phb2	0.368898
Junb	4930447C04Rik	0.368862
Jun	Chst2	0.368857
Baz2b	Stag2	0.368846
Nr1d2	Bcor	0.368822
Mxd4	Polr1c	0.368805
Zfpm2	Cox6b1	0.368805
Foxo1	Ccdc9	0.3688
Junb	Palm3	0.368771
Smarca1	Zfand2a	0.368754
Hes7	Slc25a5	0.368745
Zgpat	Cgref1	0.368744
Nfix	Gcdh	0.368739
Nfkb1	Ak7	0.368725
Kmt2c	Meg3	0.368701
Baz2b	Sumo1	0.368699
Jun	Lsm6	0.368699
Zbtb6	Vangl2	0.368672
Hes1	Bdh2	0.368672
Hlf	Tnrc6c	0.368612
Nr1h2	Dynlt3	0.368606
Zfp768	Parva	0.368594
Thap7	4930481A15Rik	0.368583
Zfp36l1	Fam98a	0.368571
Klf6	Arid1b	0.368562
Kmt2c	Smc3	0.368523
Hivep3	Hlf	0.368493
Jun	Nrsn1	0.368481
Rbck1	Hspa1a	0.368476
Nr3c1	Pik3c3	0.368474
Egr1	Nfkbiz	0.368474
Id2	Fgf2	0.368474
Xpa	Brwd3	0.368461
Foxo1	P3h3	0.368455
Setbp1	Rnft1	0.36845
Hlf	Lrrc75b	0.36845
Peg3	Dusp1	0.368436
Mafg	Tmem35a	0.368431
Cux1	Cspg5	0.368419
Gon4l	Nav1	0.368404
Nr4a1	Dpm1	0.368386
Nr4a1	Gabrg3	0.368386
Zeb2	Mcfd2	0.368356
Tfe3	Acvr1	0.368351
Nfkb1	B3galnt1	0.368349
Fosb	Tgds	0.368332
Gon4l	Ubtd1	0.368325
Klf4	Cdkn2b	0.368316
Zfp101	Bdp1	0.368296
Foxj2	Commd3	0.368286
Sp1	Sipa1l2	0.368281
Mga	Rabgef1	0.368277
Crem	Cxxc5	0.368265
Zfp36l1	E230029C05Rik	0.368263
Pou6f1	Dlc1	0.36826
Junb	Cox6b1	0.368258
Arid4a	Psmg1	0.368252
Cux1	Cep290	0.368227
Hmgxb4	Ostc	0.368223
Egr1	Gm2076	0.368217
Fos	1110038F14Rik	0.368214
Nr1d2	Ubap2	0.3682
Tmf1	Rxrb	0.36818
Sub1	Xpa	0.368176
Cebpd	Smg1	0.368176
Zfp746	Gm14571	0.368149
Egr1	Tmf1	0.368143
Crebl2	Gtf3c2	0.36813
Zfp692	Wdr17	0.368109
Pbrm1	Phkg1	0.368089
Maz	Atp1b1	0.368086
Zfp180	Ptpn4	0.36808
Setbp1	Mgll	0.368069
Mef2c	1810022K09Rik	0.368064
Fiz1	2700094K13Rik	0.368055
Rbck1	Soga3	0.368055
Srf	Lzts3	0.368052
Pbrm1	Bach1	0.368045
Zgpat	Ginm1	0.368008
Zbtb40	Lrrc8a	0.367984
Nr3c1	Zfp994	0.367982
Nfya	Ccdc80	0.367972
Fos	Ercc6	0.36797
Crebrf	Cdc42se1	0.367965
Srebf1	Gm9333	0.367935
Tef	Pdhx	0.36789
Mxd1	Timp4	0.36789
Nr1h2	Bcl6	0.367882
Mga	Uxs1	0.367864
Sub1	Bysl	0.367828
Crem	Cited2	0.367802
Junb	Aktip	0.367801
Zbtb6	Yy1	0.367777
Nfkb1	Sulf2	0.367769
Peg3	Ifnar2	0.367762
Hivep3	Eif3l	0.367762
Maff	Rpn2	0.367759
Bcl11a	Trim37	0.367756
Tax1bp1	Ttc25	0.367749
Hes1	Osbpl6	0.367735
Zfp768	Clcn4	0.367716
Mbd4	Zfand4	0.367713
Nr3c1	Dusp5	0.367708
Pou6f1	Rpl31-ps8	0.367705
D3Ertd254e	Gm11560	0.3677
Nr1d2	Gm5577	0.367697
Mxd4	Fbxo45	0.367683
Klf10	Penk	0.367669
Klf6	1500015O10Rik	0.367668
Tfe3	Dpm1	0.367667
Fos	4930524J08Rik	0.367665
Mllt10	B3galnt1	0.367658
Bach1	Vangl2	0.367653
Pias2	Tmem175	0.367645
Pou2f2	Ap3m2	0.367642
Klf2	Phf13	0.367607
Klf6	Gm44220	0.367601
Creb3	Pfkfb2	0.367593
Nr4a1	E130006D01Rik	0.367568
Rsl1	Fos	0.367561
Creb1	Taco1os	0.367517
Irf9	Swap70	0.367512
Mga	Sub1	0.367492
Mxd4	Amotl2	0.367484
Id3	Klf2	0.367472
Pias2	Heatr5a	0.367439
Pou3f1	6430590A07Rik	0.367392
Junb	Agbl3	0.367374
Fosb	Dnajc12	0.367349
Baz2b	Adamts4	0.367343
Nfia	Gadd45g	0.367332
Hes6	Cfap53	0.367325
Sub1	Cdc37	0.367316
Trps1	Nsg2	0.367284
Fos	Atf5	0.367282
Peg3	Snhg11	0.367272
Junb	Ppp4r4	0.36727
Klf2	Porcn	0.367261
Nfkb1	4930523C07Rik	0.367258
Zfp664	Ankrd13b	0.367257
Zfp692	Ndufaf6	0.367249
Nr1h2	Arhgap5	0.367237
Mafg	Yy1	0.367235
Tef	Tmem42	0.367228
Nr4a1	Cggbp1	0.367228
Arid1b	Cst3	0.36722
Id3	Ifngr1	0.367201
Fos	Gm4924	0.367198
Pias2	Lrsam1	0.367187
Klf4	Hint2	0.367183
Foxo3	Map2k4	0.367183
Arid4a	Lrrc4	0.367177
Crebrf	Srr	0.367155
Nfia	Akr1e1	0.367153
Fosb	Sepn1	0.367136
Zfp160	Ccdc174	0.367134
Egr2	Tax1bp1	0.367082
Setbp1	Pou6f1	0.36708
AU041133	Egr2	0.367079
Mxd4	2810474O19Rik	0.367066
Prdm4	AI846148	0.367039
Arid4a	Ablim2	0.367038
Jun	Lhfpl3	0.367036
Dbp	Lars	0.367033
Zbtb38	Qpctl	0.367023
Peg3	Higd2a	0.367005
Lcorl	Timp4	0.366998
Tef	Tm4sf1	0.366987
AU041133	Gdi2	0.366976
Tef	Hspa1a	0.366973
Nr1d2	Trnau1ap	0.366962
Smarcc1	N6amt1	0.366961
Zeb2	Hmgn5	0.366939
Zgpat	Smc5	0.366938
Zeb2	Lrrc27	0.366933
Dlx1	Mrpl42	0.366918
Cebpd	Zfp940	0.366914
Zfp36l1	Slc7a11	0.366908
Smarcc1	Gm11560	0.366906
Egr2	Epha4	0.366893
Klf4	Acp2	0.366883
Mafg	Dpm1	0.366879
Zfp317	Lmf1	0.366877
Klf6	Mxra8	0.366858
Zfp622	Gm42693	0.366855
Zfp865	Hmgcl	0.366837
Gm4924	Gm38037	0.366829
Tmf1	Pde4dip	0.366829
Pou6f1	Pdzd8	0.366827
Zfp276	Trmt112	0.366826
Dbp	Mms19	0.366767
Zfp946	Sep15	0.36675
Mxd1	0610010F05Rik	0.366723
Msx1	Tbck	0.366689
Cebpd	Agl	0.366678
Arid4a	Parva	0.366653
Mga	4930481A15Rik	0.366649
Gm4924	Junb	0.366637
Mta3	Minos1	0.366631
Fosb	Gm7436	0.366622
Arid4a	Gm4459	0.366613
Zfp317	Rexo2	0.366598
Sox1	Eri2	0.366588
Nfix	Creb3	0.366581
Yy1	Ndufa2	0.366581
Atf5	Slc39a9	0.36658
Zfp1	Alg10b	0.366554
Zfp940	Ift52	0.366532
Tax1bp1	Dmc1	0.366527
Ddit3	Mtfp1	0.366525
Pbrm1	Lmna	0.366523
Fos	Ifit1	0.366497
Nfix	Hyal1	0.366443
Srebf1	Diaph1	0.366438
Zfp768	Ythdf2	0.366421
Nkx2-2	Zfand4	0.366421
Bcl6	Gm8625	0.366415
Bcl6	Hexdc	0.366375
Tfe3	Clec11a	0.366369
Foxo3	B4galt2	0.366357
Zfp664	Eef1b2	0.366344
Hes1	Ccdc173	0.366295
Klf6	Gfap	0.36628
Zbtb38	Zfp865	0.366243
Crebrf	Paip1	0.366242
Zfp386	Ubl3	0.366212
Pou6f1	Tmem216	0.36621
Tef	Mia	0.366195
Nr4a1	Ubap2	0.366186
Pias2	Arl4c	0.366159
Zkscan3	Ubc	0.366159
Zgpat	Gad2	0.366157
Zfp622	1700086L19Rik	0.366142
Baz2b	Pcdhga6	0.366125
Mga	Gbas	0.366119
Hmgxb4	Clec11a	0.366108
Cux1	4930413G21Rik	0.366105
Ddit3	Tma16	0.36609
Mbd4	Ntn1	0.366072
Hes7	Mau2	0.36606
Zbtb22	Eif4e2	0.366038
Klf2	Gm38104	0.366031
Dmrtc1a	Cadm1	0.366004
Smarcc1	March7	0.366
Zfp664	Dpy19l1	0.365989
Egr2	Lin7a	0.365982
Sp1	Mocs2	0.365967
Arid4a	Ak2	0.365967
Zfp180	Nmral1	0.365964
Pbrm1	Brd9	0.365951
Zfp174	Gm8662	0.365951
Zbtb24	Wls	0.365932
Sall3	Rbx1	0.365925
Fos	Fam32a	0.365911
Nr3c1	4430402I18Rik	0.365886
Nr1h2	BC051226	0.365877
Klf6	Lingo4	0.365851
Hivep3	Igfbp5	0.365848
Rxrb	Pnma2	0.365841
Zfp36l1	Mllt10	0.365827
Fosb	Gadd45gip1	0.365823
Mef2c	Gm42693	0.365817
Sub1	Rapgef6	0.365812
Tax1bp1	Fam102b	0.365806
Junb	Peak1	0.365799
Sub1	Prmt5	0.365794
Foxo1	Spock2	0.365762
Tef	Phpt1	0.365761
Hmgxb4	Cep350	0.365757
Pbx4	Zfp64	0.365752
Zfp664	Wac	0.365748
Nfxl1	Vangl2	0.365733
Zbtb38	Tgds	0.365732
Egr1	Dnajc19	0.365729
Creb1	Dnah6	0.365727
Hes1	Gm38391	0.36572
Zfp36l1	Crnkl1	0.365705
Zkscan3	Kmt2c	0.365698
Nfix	Setd7	0.365695
Nr4a1	B3galnt1	0.365689
Zic5	Mast2	0.365647
Fosb	Acaca	0.365639
Fosb	Mrpl37	0.365637
Hmgb3	Pnpla6	0.36562
Hes1	Cox19	0.365608
Irf9	Vimp	0.3656
Tax1bp1	Fam207a	0.3656
Zkscan3	Amd1	0.365596
Atf3	Pak1	0.365565
Klf6	Armcx5	0.365564
Mxd4	Lyplal1	0.365541
Smad4	Creb1	0.365536
Cebpd	Rnft1	0.365534
Ddit3	Rpl31-ps8	0.365531
Nfix	Csnk1g1	0.365524
Irf9	Bcas1	0.365521
Zfp444	Gm26532	0.365518
Hmgxb4	Gem	0.365502
Klf6	Gm14827	0.3655
Tax1bp1	Thbs1	0.365497
Klf6	Tmem79	0.365487
Zfp36l1	Mdc1	0.365485
Rfx2	Hmgb1-ps5	0.365471
Nr4a1	Trim30d	0.365467
Zfp874b	Hlf	0.365459
Hmgxb4	Zc3h7a	0.365459
Zkscan3	Aox1	0.365452
L3mbtl1	Mcf2l	0.365448
Pbx4	Adamts1	0.365446
Sub1	Slc9a6	0.365442
Klf4	Btc	0.365437
Etv6	Ddx19b	0.365427
Tax1bp1	Bbs5	0.365427
Hmgb3	Serpine2	0.365394
Jun	Slc16a2	0.365391
Nfix	Hltf	0.365389
Hes1	Top3b	0.365378
Pbrm1	Gm15694	0.365354
Egr1	Phyhd1	0.365342
Mlxipl	Nr3c1	0.365319
Zfp64	Tmem255a	0.365316
Nfyc	Abcb8	0.365314
Zfp1	BC029214	0.365309
Yy1	Mpst	0.365303
Smarcc1	Kcnj10	0.365297
Rfx2	Rexo2	0.365291
Smad4	Mtf2	0.36529
Fosb	Fut9	0.36529
Tulp3	Polr1c	0.365276
Nfix	Zbtb24	0.365237
Arid4a	Scrn3	0.365213
Ddit3	Pum1	0.365198
Klf6	Chmp2b	0.36519
Nr1d2	Gjb6	0.365187
Tax1bp1	Scnn1a	0.365185
Jun	Rdh5	0.36518
Zfp180	Mapre2	0.365153
E2f6	Snap23	0.365128
Cux1	Sfrp4	0.365117
Yy1	Atf3	0.365114
Kmt2c	Tyk2	0.36511
Zbtb8a	Mkl2	0.365097
Zbtb24	D17Wsu92e	0.365081
Msx1	Pex6	0.365076
Srebf1	B230118H07Rik	0.365059
Mxd1	Kif2a	0.365054
Sub1	Gas7	0.365053
Nr1d2	Cdk11b	0.365022
Zbtb22	Gnai1	0.364986
Gon4l	Mapt	0.364979
Ddit3	Trmt12	0.364965
Tax1bp1	Lrrc59	0.36496
Nr1d2	Zcwpw1	0.364954
Rxrb	Btbd17	0.364948
Klf2	A730017C20Rik	0.364946
Irf9	Bicc1	0.364944
Jun	Rap2a	0.364935
Trps1	Phc3	0.364932
Smarcc1	Sall3	0.364916
Kmt2c	Bivm	0.36491
Zfp386	Junb	0.364909
Srebf1	Meg3	0.364884
Gm14295	Ppp1r3c	0.364869
Setbp1	Rpap3	0.36481
Junb	Map1b	0.364798
Hmgxb4	Fam185a	0.364785
Sub1	Map7	0.364764
Kmt2c	Gm14295	0.364763
Thap7	Zfyve26	0.364761
Zeb2	AW549877	0.364759
Rere	Gnai1	0.36475
Hlf	Golga4	0.364748
Egr1	Abcc4	0.364747
Dbp	2310036O22Rik	0.364743
Baz2b	Crem	0.364739
Hes1	Wasf1	0.364715
Gon4l	Cdk11b	0.364714
Jun	D830025C05Rik	0.364707
Junb	Ndufv2	0.364702
Fosb	Stxbp2	0.364702
Sp4	Crocc2	0.364679
Nr4a1	Sh3bp4	0.364667
Jun	Mga	0.364664
Npas3	Dpy19l1	0.364657
Zfp386	Mllt3	0.364652
Arid4a	Edem2	0.364647
Hmgxb4	Pcdh9	0.364643
Mxd1	Aldh1a1	0.364641
AU041133	Flywch1	0.364622
Egr1	Ssh3	0.364622
Maz	Kctd3	0.364583
Zfp961	Ramp1	0.364575
Zkscan3	Polr3d	0.364563
Kmt2c	1110004E09Rik	0.364552
Cux1	Sema4g	0.364516
Nfix	Lmbrd1	0.364511
Nfkb1	Tyw5	0.364509
Zfp36l1	Cdc42se1	0.364469
Npas3	Pcm1	0.364464
Junb	Rnf185	0.364432
Zeb2	Rap2a	0.364412
Tmf1	Zfp946	0.364393
Maff	Fam32a	0.364391
Zfp180	A330076H08Rik	0.36439
Dbp	S100b	0.364377
Tef	Fkbpl	0.364373
Plek	Gpx8	0.364368
Bcl6	Osgep	0.364363
Zfp865	Gm43773	0.364353
Nfkb1	Pcsk1n	0.364342
Sall3	Uxs1	0.364328
E2f6	Qpctl	0.364324
Sox1	Slc6a17	0.364305
Mysm1	Phf20	0.364294
Tax1bp1	Cep350	0.364289
Mef2c	Nfix	0.364282
Atf3	Trbc2	0.364281
Msx1	Srp54b	0.364281
Zfp446	Cdc42se1	0.364263
Hmgxb4	Slc39a6	0.364255
Ikzf4	Nudcd1	0.364248
Sp1	Helq	0.364242
Trps1	Gm5607	0.36423
Sall3	Ankra2	0.36423
Arid4a	Trpt1	0.364207
Zfp664	Pfkfb4	0.364191
Fosb	Zfand2b	0.364163
Tulp3	Paqr8	0.364162
Zfp865	Kpna6	0.364148
L3mbtl1	Hdgfrp3	0.364135
Rfx2	Sh3glb1	0.364094
Zfp36l1	Catsperd	0.364084
Sp1	Taco1os	0.364074
Zfp251	Mocs2	0.364069
Sub1	Zfp444	0.364025
Klf6	Zc3h13	0.364023
Zeb2	Cmtm6	0.363965
Mxd4	Asb7	0.363939
Zfp36l1	Hcfc2	0.36393
Jun	Slc25a14	0.36392
Zmiz1	Map7d2	0.3639
Fos	Bag5	0.363874
Zfp692	Slc25a35	0.363865
Kmt2c	BC017158	0.363803
Lcor	Shprh	0.363786
Tmf1	Mitd1	0.363782
Tef	Sap30l	0.363735
Atf3	4930579K19Rik	0.363704
Kmt2c	Tmod3	0.363701
Bcl11a	Cdan1	0.363691
Kmt2c	Stxbp1	0.363687
Baz2b	Ccdc173	0.363643
Cux1	Tmsb4x	0.363639
Zkscan3	Cdkn1a	0.363622
Cux1	4930430F08Rik	0.363586
Zfp426	Usp42	0.363575
Zfpm2	Mocs2	0.363568
Zfp385a	Ptpn4	0.363539
Nr3c1	mt-Tt	0.363531
Klf6	Gm6723	0.363518
Smad6	Hexb	0.363513
Tef	Cdkl3	0.363453
Tax1bp1	Wdr20	0.363445
Fosb	Mphosph9	0.363428
Nkx2-2	Slc1a2	0.363424
Tax1bp1	Rpl19	0.363422
Sub1	Dnah12	0.363413
Mafg	Gm12328	0.363388
Tulp3	Phykpl	0.363385
Egr1	Snhg15	0.363373
Nr4a1	Cluap1	0.363365
Msx1	Rrh	0.363361
Zfp946	Cep83	0.36336
Klf2	1110038F14Rik	0.363349
Irf9	Tln1	0.363327
Peg3	Lig3	0.363322
Zfp317	Kdm7a	0.363321
Foxp1	Gadd45g	0.363302
Srebf1	Zfr	0.363296
Hlf	Bag5	0.36329
Klf2	Net1	0.363288
Fos	Nrbf2	0.363286
Rbck1	1700003F12Rik	0.363273
Zfp566	3110082I17Rik	0.363267
Fosb	B230118H07Rik	0.363245
Fos	Gm42809	0.363229
Peg3	Ccdc146	0.363223
Smarca1	Phlpp2	0.363217
Fos	Foxj2	0.363197
Fos	Mtif2	0.363189
Zfp654	Dnal1	0.363184
Nr1d2	Cutc	0.363172
Etv6	Churc1	0.363155
Crebl2	2410015M20Rik	0.363143
Crem	Map2k7	0.36313
Fosb	Sord	0.363126
Hes1	Tubb5	0.363099
Terf1	Isca2	0.363099
Mlxipl	Pcm1	0.363086
Tulp3	Nckap1	0.363083
Tmf1	Chst2	0.363077
Junb	Ndufs5	0.363074
Ebf4	Cadps	0.363066
Fos	Celf4	0.363065
Ddit3	Tmem130	0.363051
Sub1	Slc2a8	0.363045
Zkscan3	Gm10180	0.363037
Zmiz1	Mrln	0.363025
Fosb	Armc6	0.363024
Zfp81	Ubxn2a	0.363018
Egr1	B930095G15Rik	0.362997
Zfp940	Mafg	0.362988
Zfp444	Zc3h7a	0.362983
Npas2	Hsph1	0.362946
Msx1	Znhit6	0.362927
Pias2	Ndufa6	0.362922
Id3	Gadd45g	0.362909
Smad4	Swt1	0.362857
Tef	Shisa4	0.362835
Gm4924	Plaa	0.362812
Hes7	Fam98a	0.362809
Mxd4	Col5a3	0.362806
Fos	Fxr1	0.362771
Mysm1	Rfc1	0.362758
Zfp940	Pgp	0.362752
Cux1	Dact3	0.362751
Rfx2	S1pr3	0.362732
Srebf1	Gcc2	0.362726
Nfkb1	Smg7	0.362701
Peg3	Sh3bp4	0.362695
Id3	Erbin	0.362687
Creb3	Mark2	0.362681
Arid4a	Gm6373	0.362677
Zmiz1	Dusp5	0.362673
Zbtb38	Ahsa2	0.362672
Sub1	Uchl3	0.362666
Kmt2c	Ccdc191	0.362661
Cux1	Vangl2	0.36266
Sub1	Pcdhb9	0.362648
Zfp746	Mbd5	0.362642
Zfp36l1	Aldh1a1	0.362637
Ikzf4	Hacd2	0.362631
Ikzf2	Dip2c	0.362629
Jun	Chn1os3	0.362629
Nfkb1	Eya3	0.36262
Smad6	Zfp449	0.362612
Mef2c	Notch2	0.362609
Etv6	Tex2	0.362599
Irf9	Wdr26	0.362596
Setbp1	Rdh10	0.362583
Nfia	Neu3	0.362582
Sp4	Per1	0.362573
Kmt2c	Cpn1	0.362563
Nfix	Arl4c	0.362562
Sp1	Hydin	0.362562
Zfp28	Abca5	0.362535
Nr3c1	Uhrf1bp1	0.362534
Hes1	Gm43753	0.362509
Crem	Gm6394	0.362508
Nr1h2	Polr2i	0.362499
Zfp664	Rpn2	0.362477
Mga	Eif5b	0.362474
Terf1	Dnajc15	0.362473
Crebrf	Ptpn5	0.362469
Mllt10	Ttc33	0.362456
Sox1	Neat1	0.362434
Fosb	Ubl7	0.362432
Egr1	Dnaic2	0.36241
Plagl2	Fam32a	0.362392
Srf	Sfi1	0.362374
Zfp654	Bcas3	0.362371
Egr1	Gmpr2	0.362368
Jun	Megf11	0.362356
Nfix	Mios	0.362355
Mafg	Mcu	0.362335
Klf4	N4bp1	0.362315
Jun	Igfbp5	0.362307
Zfp689	Tmcc1	0.362306
Trps1	Mapt	0.362299
Nfia	Slc7a5	0.362289
Zkscan17	C030034I22Rik	0.362255
Maz	Wfs1	0.362243
Zkscan2	Egr1	0.362242
Npas2	Acvr1	0.362228
Tax1bp1	Nip7	0.362216
Msx1	Hes6	0.362206
Srebf1	Crym	0.362197
Jun	Chrac1	0.362182
Egr1	Ccdc25	0.362165
Crebrf	Gcc2	0.362151
Cebpd	Tcte1	0.362146
Smad4	Ier2	0.362113
Klf6	Rbm27	0.362111
Nfia	Cers5	0.362101
Zfp385a	Hnrnpd	0.3621
Fosb	Donson	0.362088
Cebpd	Zbtb6	0.362071
Zfp664	Slc1a3	0.362069
Tulp3	Klf2	0.362067
E2f6	Trnt1	0.362041
Tax1bp1	Bola1	0.362023
AU041133	Fam213b	0.361976
Irf9	Exosc10	0.361975
Mef2c	Hacd2	0.361937
Egr2	Ube2k	0.361937
Zfp317	Sar1b	0.361934
Irf9	Cxcr4	0.36193
Kmt2c	Rabgef1	0.361913
Srebf1	Pop7	0.36191
Rxrb	Cdc42se1	0.361895
Nfix	Capn10	0.361883
Gm4924	Gm4459	0.361876
Zkscan2	Flywch1	0.361876
Nr3c1	Srr	0.361875
Zfp182	Brwd1	0.361866
Xpa	Metap1d	0.361856
Zbtb2	Rpl21-ps10	0.361846
Nr3c1	A230050P20Rik	0.361842
Hes1	Timp2	0.361832
Ddit3	Atf5	0.361809
Jun	Ccdc57	0.361808
Sub1	Calml4	0.361801
Mga	Pik3r1	0.361786
Crebrf	Ndel1	0.361753
Mxd4	Pbx4	0.36175
Tax1bp1	Fig4	0.361744
Irf9	Asb7	0.361737
Nfatc3	Dnajc19-ps	0.361736
Id2	Paqr8	0.361706
Plagl2	Pccb	0.361673
Npas3	Ptn	0.361672
Sub1	Hmcn1	0.361637
Crebrf	Mau2	0.361588
Fos	Mpp5	0.361548
Ddit3	Fsd1	0.361544
Lcorl	Pgpep1	0.36152
Jun	Smyd5	0.361483
Mysm1	Klc4	0.36148
Fos	Tfe3	0.361463
Tax1bp1	Arhgap35	0.361458
Zbtb39	Eepd1	0.361454
Hes1	Wdr11	0.361451
Zkscan3	Kcnq1ot1	0.361438
Zfp664	Reep2	0.361361
Egr1	Crispld1	0.361353
Zfp182	Zcchc6	0.361326
Nkx2-2	Slc24a5	0.361326
Sp4	Hus1	0.36132
Tax1bp1	Gm14126	0.361319
Junb	Polr2c	0.3613
Yy1	Lmna	0.361295
Mllt10	Cntln	0.36128
Sox1	Dars	0.361239
Crem	Mettl1	0.361229
Pbrm1	Dio2	0.361187
Rere	2310040G07Rik	0.361144
Pias2	Gad2	0.361137
Irf9	Fam110a	0.361137
Zkscan3	Xpo7	0.361122
Rere	Abr	0.361122
Ebf4	Akap9	0.36112
Rfx2	Fam149b	0.361117
Jun	Zfyve26	0.361099
Creb1	Slc7a4	0.361093
Junb	Minos1	0.361086
Zfp959	Nr1h2	0.361045
Klf6	Ebp	0.361041
Casz1	Hdgfrp3	0.361027
Junb	Cep104	0.361016
Ddit3	Rom1	0.361013
Zfp449	Gtf3c2	0.361012
Zfp692	Mlst8	0.361004
Rere	Aqr	0.361
Arid1b	Grik2	0.360994
Pou3f2	Tmem255a	0.360992
Maff	Tpr	0.360979
Nfix	Sall3	0.360971
Nfix	Vps35	0.360938
Tax1bp1	Sass6	0.360936
Hivep3	Slc39a9	0.360873
Sall3	Tspo	0.36087
Peg3	Dlc1	0.360865
Zfp36l1	Slc43a2	0.360845
Atf3	Pdzd8	0.360842
Nfkb1	Copg1	0.360833
Adnp2	Kif27	0.360822
Arid4a	Tap2	0.360818
Srebf1	Pou3f1	0.36079
Fos	Setbp1	0.360788
Ddit3	Psme4	0.360781
Tax1bp1	Gm38391	0.360774
Tax1bp1	Lin9	0.360722
Egr1	Hapln4	0.360721
Cebpd	Cfap53	0.360718
Rfx2	Cab39l	0.360687
Nr3c1	Tax1bp1	0.360671
Fosb	Polr3d	0.360669
Arid4a	Tmsb4x	0.360666
Klf2	Diaph1	0.360641
Maff	Ky	0.360613
Hmgxb4	Fopnl	0.360596
Smarcc1	Pomc	0.360593
Foxp1	Lrrc58	0.36058
Myb	Ythdf2	0.360567
Maz	Map7d2	0.360545
Zfp236	1700086L19Rik	0.360529
Nfix	Mro	0.360529
Peg3	Gm5607	0.360528
Trps1	Pom121	0.360514
Fos	Gm37402	0.360509
Zfp865	Lrrc71	0.360479
Klf2	Bod1	0.360468
Hlf	Ccdc186	0.36046
Baz2b	Osbpl5	0.360436
Sox8	Ccdc158	0.360428
Zfp664	Brd9	0.360418
Hes1	Calb1	0.360403
Zfp1	4930578M01Rik	0.360398
Nfia	Mtmr7	0.360393
Egr2	Gm15694	0.360388
Sub1	Fbxo5	0.360369
Hlf	Acap2	0.360359
Zbtb38	Med7	0.36035
Fos	Vcpip1	0.360335
Maff	Gm26982	0.360322
Zfp36l1	Nhlrc1	0.360315
Egr1	Smc3	0.360313
Pias2	Rps15a-ps3	0.360289
Peg3	Znhit3	0.360283
Srebf1	Hmcn1	0.360268
Nfix	Hus1	0.360229
Mxd4	Hsph1	0.360223
Mga	Rsrc2	0.360217
Tef	4930579K19Rik	0.360206
Junb	Cyb561	0.360195
Tax1bp1	Eid1	0.360181
Cebpd	Cep68	0.360127
Zfp664	Lmna	0.360127
Fos	Polr1e	0.36012
Tax1bp1	Chadl	0.360098
Tax1bp1	Pard3b	0.360085
Fos	Rpl19	0.360084
Nfix	Efr3b	0.36008
Foxp1	Hspa1a	0.360074
Nfia	Gm42693	0.360064
Smarca1	Ube2z	0.360063
Ddit3	Rab8a	0.360053
Pbx4	Gadd45g	0.360052
Fosb	Asb7	0.360045
Smad4	Hist1h1c	0.360033
Atf3	Nfya	0.360023
Baz2b	Dhcr24	0.360017
Hmgxb4	Gm44220	0.360005
Adnp2	Dguok	0.359994
Fos	Gas1	0.359992
Sall3	Gadd45g	0.359989
Nfix	Fiz1	0.359986
Crebrf	Pccb	0.359961
Fos	Vangl2	0.359956
Sall3	Gm9174	0.359941
Klf2	Plp1	0.359936
Ddit3	Agt	0.359926
Hes1	Zfpl1	0.359923
Zfp1	Col16a1	0.359902
Atf3	Timp4	0.359884
Fos	Cdc42se1	0.359869
Klf6	Nubp2	0.359845
Zfp236	Rab6b	0.359841
Hes1	Pros1	0.359833
Zfp946	Rps15a-ps5	0.359826
Zeb2	Dnah11	0.359822
Jun	Cald1	0.359819
Nfia	Ppat	0.359793
Egr1	Zdhhc9	0.359781
Mafg	Ptprt	0.359768
Klf6	Fyn	0.359754
Nr3c1	D930015E06Rik	0.35974
Jun	C130071C03Rik	0.359739
Rbck1	Vwa9	0.359723
Nr4a1	D3Ertd254e	0.359697
Zfp160	Bcl6	0.359696
Zfp160	Arhgap35	0.359684
Foxp1	Mmp24	0.359678
Tef	Six3os1	0.359659
Klf4	Zfp446	0.359638
Zfp449	Cebpd	0.359607
Baz2b	Prr14	0.359555
Fosb	Gna12	0.359552
Mafg	Ttc28	0.359549
Tmf1	AI837181	0.359539
Egr1	Vcpip1	0.359538
Foxp1	Ptn	0.359496
Zgpat	Mtif2	0.359495
Jun	Ccdc112	0.35947
Smad6	Pltp	0.359455
Foxo1	Dnajb3	0.359418
Dbp	Abr	0.359404
Sox1	Ikzf2	0.359394
Tef	Cetn3	0.359384
Mxd4	1110008P14Rik	0.359378
Atf5	Ier2	0.359364
Zbtb24	Ppp1r3c	0.359319
Mga	Tmem56	0.359303
Fosb	4833427G06Rik	0.359285
Hlf	Gadd45g	0.359281
Cebpd	Arhgap1	0.359278
Nr1h2	Zfp36	0.359274
Crebrf	Cldn34c1	0.359269
Srebf1	0610009B22Rik	0.35926
Jun	Gm21967	0.35924
Tax1bp1	Ptcd3	0.359237
Junb	Hmgb3	0.359224
Fosb	Fgl2	0.359222
Zbtb21	Mrps33	0.359215
Xpa	Nyap1	0.359194
Baz2b	1700063D05Rik	0.359189
Hlf	Ntm	0.359168
Nfxl1	Apoe	0.359148
Nfia	Blm	0.359134
Nfix	Ctgf	0.359131
Cux1	Mxd4	0.359078
Mllt10	Tmem191c	0.359076
Hes1	Slc15a2	0.359036
Nfix	Nifk	0.359012
Zfp142	Hdgfrp3	0.359012
Zbtb38	Sema4g	0.358993
Zfp853	S100b	0.358957
Zfp160	Bach1	0.358947
Zfp251	4930431P19Rik	0.358893
Zbtb6	Minos1	0.35889
Jun	Ufsp1	0.358863
Pias2	Cep350	0.358853
Plagl2	Hist3h2ba	0.358842
Srf	Sox8	0.358794
Ddit3	Dhcr24	0.358793
Jun	Gadd45b	0.358792
Peg3	Ctss	0.358787
Rere	Znhit3	0.358784
Nr3c1	Smarcc1	0.358765
Npas3	Cyr61	0.358737
Hlf	Kmt2c	0.358734
Fosb	Pltp	0.358722
Klf4	Mtfp1	0.35871
Zfp622	Letmd1	0.358673
Klf4	Axin1	0.358673
Klf6	Gm11696	0.35867
Mga	Slc6a17	0.358664
Jun	Gm15694	0.358657
Tax1bp1	Slc16a2	0.358633
Egr1	Tra2b	0.358605
Smarca1	Plpp6	0.358599
Sub1	Jak2	0.358568
Zfp36l1	Heatr3	0.358556
Nfkb1	Soga3	0.358551
Trps1	Mdc1	0.358535
Hlf	Atad2b	0.358531
Zfp184	Emc10	0.358525
Zfp426	Gnaq	0.358522
Egr1	Mxd1	0.358492
Mef2c	Zfp746	0.358484
Tef	Pltp	0.358481
Fos	Cgnl1	0.35841
Zkscan3	Idua	0.358403
Pbx4	Sfi1	0.358393
Sub1	Narfl	0.358373
Junb	Akap17b	0.358362
Zbtb38	Ube2j1	0.358343
Irf9	Wasf2	0.358321
Nr3c1	Mlf2	0.358315
Tax1bp1	Sh3pxd2b	0.358315
Nr1h2	Furin	0.3583
Nfia	Sod3	0.358281
Nfia	Efnb2	0.358278
Nfix	Crat	0.358278
Hmgb3	Suz12	0.358269
Junb	Psmb8	0.358262
Klf4	Rbmx2	0.358249
Junb	Dus1l	0.358248
Nfya	Rarres2	0.358241
Mysm1	Rdh10	0.358231
Zkscan3	Adamts18	0.358227
Ppard	Cdc73	0.358213
Egr2	Zc3h6	0.35821
Zfp251	Tcte1	0.358207
Ddit3	Cdc42bpb	0.358169
Junb	Rab3il1	0.358161
Srf	Cadm1	0.358157
Pbrm1	Agbl3	0.358157
Rbck1	Hsp90b1	0.358153
Cebpd	Dusp5	0.358151
Nfia	Fiz1	0.35815
Peg3	Agk	0.358129
Tax1bp1	1110008P14Rik	0.358114
Rere	Sco2	0.358073
Bcl6	S1pr1	0.358067
AU041133	Cldn34c1	0.358029
Zfp622	Cdkn1a	0.357964
Fiz1	Fut9	0.357964
Mllt10	Stoml3	0.357949
Atf3	Clu	0.357945
Zbtb38	Xxylt1	0.357936
Hmgb3	mt-Rnr2	0.357935
Jun	Filip1	0.357931
Tef	Rgp1	0.357923
Crebrf	Rab3il1	0.35792
Sox1	Klf6	0.357918
Lcor	Gm973	0.357913
Tax1bp1	3110082I17Rik	0.357897
Adnp2	Ano6	0.357876
Zgpat	C630043F03Rik	0.35786
Egr1	Med17	0.357851
Zkscan3	Leng9	0.35785
Zfp317	Rerg	0.357846
Crem	Ppil3	0.357844
Zfp449	Nktr	0.35783
Sub1	Gm26735	0.357821
Tax1bp1	Med28	0.35781
Zfp251	Tmppe	0.357805
Zfp622	Eml6	0.357801
Sub1	Dnajc19-ps	0.35778
Jun	Apba2	0.357775
Junb	Ccdc80	0.357775
Jun	Mdk	0.35773
Xpa	Tecr	0.357725
Zfp1	Ubtd1	0.357674
Fos	Zranb2	0.357666
Rbck1	Ccdc85a	0.357665
Peg3	Asb7	0.357659
Zfp1	Bbs5	0.357632
Zbtb38	Tmem216	0.357631
Creb3	Wbscr22	0.357619
Fos	Zc3h10	0.357608
Nfia	8030423F21Rik	0.357595
Zbtb10	Ndel1	0.357558
Tax1bp1	Dnajc19-ps	0.357555
Sall3	Creb1	0.357551
Sox1	Ebp	0.357549
Yy1	Plcd4	0.357548
Klf2	Syt7	0.357546
Hes1	Tmem42	0.357543
Creb1	Rpl13a	0.357538
Egr1	Asf1a	0.357534
Zfp1	A230050P20Rik	0.357532
Nkx2-2	Chchd7	0.357505
Mef2c	Ccbe1	0.357481
Tmf1	Pou3f1	0.357458
Gm4924	S100b	0.357439
Mbd4	mt-Co1	0.357436
Zfp654	Kmt5a	0.357424
Adnp2	Ccdc90b	0.357417
Terf1	Ublcp1	0.357415
Jun	Spata33	0.357407
Fosb	Mrpl55	0.357407
Egr1	Sarm1	0.357403
Mafg	Sf3b3	0.357354
Hes1	Terf1	0.357339
Smarca1	Zc3h13	0.357335
Zfp607b	Dpy19l3	0.357316
Tax1bp1	Ctnna1	0.357262
Sub1	Atp1b1	0.357233
Kmt2c	Gm37606	0.357214
Zfp853	Casp8ap2	0.357204
Kmt2c	Asb7	0.357178
Nfia	Mdh1	0.357172
Egr1	4933439K11Rik	0.357171
Nr3c1	Hba-a2	0.357161
Pbx4	Psen1	0.357148
Arid1b	Egr1	0.357146
Nfatc3	Hdac1	0.357142
Mxd4	Phyhd1	0.357125
Tfeb	Gm21967	0.357092
Zfp101	Fam58b	0.357088
Zeb2	Elovl4	0.357046
Kmt2c	Zc3h18	0.357035
Zfp1	Dnajc24	0.357025
Baz2b	Miat	0.357013
Zkscan2	Hsph1	0.356949
Tax1bp1	Ptpn5	0.356942
Arid4a	Actl6a	0.356941
Zfp994	Gas1	0.356938
Zfp626	Fnbp4	0.356932
Mxd1	Gigyf2	0.356923
Fosb	Zfp862-ps	0.356922
Tax1bp1	Lrguk	0.356919
Pbrm1	Ubap1	0.356896
Pias2	Hnrnph2	0.356879
Fosb	Pom121	0.356873
Fosb	Slc7a4	0.35685
Atf3	Tcte1	0.356848
Smad2	Sp1	0.356842
Plek	Ptpn9	0.356819
Atf3	Lmo1	0.35679
Klf2	Ccdc28a	0.356773
Fos	Nup37	0.356769
Peg3	Hibadh	0.356766
Nfia	Inhbb	0.356762
Cux1	Nkiras1	0.356756
Sub1	Slc30a4	0.356741
Peg3	Cep104	0.356734
Srebf1	Ptpn11	0.356726
Zkscan3	Zfp971	0.356726
Zfp940	Srpk1	0.356725
Jun	R3hdm1	0.356721
AU041133	Rbm33	0.356708
Peg3	Bola1	0.356674
Zfp746	Cox6b1	0.356672
Creb1	Bzrap1	0.35666
Trps1	Parp9	0.35665
Baz2b	Aqp4	0.356616
Trps1	Hsp90aa1	0.356615
Zfp1	Bcan	0.356613
Cebpd	Nfkbiz	0.356611
Mafg	1190005I06Rik	0.356599
Id2	Ccser2	0.356599
Nr1h2	Nvl	0.356537
Nr3c1	Ptpn5	0.356532
Kmt2c	Zfp385a	0.356527
Zfp426	Lpar4	0.356523
Setbp1	Adarb1	0.356521
Crem	Bgn	0.356481
Fos	Ip6k2	0.356478
D3Ertd254e	Bcl2l11	0.356471
Srebf1	Adrbk2	0.356462
Mbd4	Ier2	0.356447
Srebf1	Minos1	0.356437
Klf4	D17Wsu92e	0.356419
Nr3c1	Znhit2	0.356414
Foxo1	Setbp1	0.356408
Tfeb	Matk	0.356391
Setbp1	Nr1h2	0.356383
Zfp449	Ier2	0.356373
Nfxl1	Leprot	0.356364
Zbtb38	Pcsk1n	0.356356
Zbtb38	Osgep	0.356354
Zfp692	Cycs	0.356343
Dmrta1	Ktn1	0.356292
Srebf1	Nmb	0.356286
AU041133	Lmna	0.356267
Nfxl1	Agt	0.356266
Ikzf2	Efhb	0.356221
Foxo1	Ndufs5	0.356221
Junb	Zfp994	0.356217
Atf3	Rspry1	0.356188
Kmt2c	Gm7173	0.356152
Nfatc3	Gcc2	0.356134
Twist1	Nagk	0.356123
Mta3	Gnb2	0.356123
Zfp36l1	Ebp	0.356058
Cux1	Rspo3	0.356053
Zmiz1	Sparcl1	0.356049
Baz2b	Ccdc96	0.356048
Zbtb10	Isca2	0.356045
Sub1	Tasp1	0.356036
Mlxipl	Tmem9b	0.356027
Peg3	R3hdm1	0.356024
Tfe3	1110004F10Rik	0.355947
Klf2	Amotl2	0.355939
Sub1	Scn7a	0.355925
Hlf	Rassf9	0.355886
Etv6	Myb	0.355865
Pias2	Zc4h2	0.355864
Klf6	Zfp994	0.355863
Zkscan17	Spag16	0.355861
Sp1	mt-Rnr2	0.355834
Tulp3	Zfp664	0.355819
Hes1	B230119M05Rik	0.355816
Klf4	Rps15a-ps5	0.35581
Srf	Pcdhb9	0.355802
Hlf	4930413G21Rik	0.355799
Nfrkb	Aktip	0.355792
Fosb	Matn2	0.35579
Fos	Gm44065	0.355762
Setdb2	H1f0	0.35575
Arid4a	Txndc9	0.355748
Zkscan3	Ipo5	0.355738
Jun	Wdr20	0.355729
Cebpd	Syne2	0.355726
Zfp386	Mrln	0.355717
Zfp317	Hexb	0.355698
Pbx4	Gm9234	0.355697
Zfp626	Mrpl24	0.355696
Hmgxb4	Chd2	0.355688
Baz2b	Utp18	0.35567
Nfia	Smarca2	0.355665
Hes1	Tmf1	0.355664
Zfp36l1	Gm6142	0.35566
Sall3	Lrrc8a	0.355635
Zfhx4	Fosb	0.355621
Xpa	Chmp2a	0.355611
Gm4924	Ahnak	0.355545
Junb	Ndufaf6	0.355538
Cux1	Nr4a1	0.355532
D3Ertd254e	Naga	0.355512
Klf6	Ercc2	0.355503
Zfp1	Gadd45g	0.355502
Pbrm1	Srf	0.35549
Rbck1	Ucma	0.355471
Atf5	Cab39l	0.355465
Pbrm1	Ctps	0.355456
Ddit3	Herc4	0.355444
Bcl6	Fos	0.355437
Nr1d2	Acp2	0.355428
Nr1h2	Csnk1e	0.355428
Tef	Palm3	0.355412
Hes1	Xpo7	0.3554
Jun	Gtf3c6	0.355393
Zfp626	B2m	0.355384
Nr4a1	Nudt2	0.355382
Nfix	Dpf1	0.355377
Egr1	Sh3pxd2b	0.355357
Id2	Pomk	0.355337
Hes1	Ambra1	0.355322
Zfp229	Llph	0.355316
Ebf4	Eapp	0.355302
Nfix	Vangl1	0.355297
Zkscan3	Gm14964	0.355294
Trps1	Osbpl8	0.355292
Zfp1	Gm6542	0.355284
Atf3	Atp1b3	0.355254
Mxd4	Gm26982	0.355249
Mafg	3010003L21Rik	0.355238
Egr1	Sord	0.355221
Klf6	BC051142	0.35522
Hlf	Scg5	0.355216
Tef	Crym	0.355208
Setbp1	4430402I18Rik	0.355181
Sub1	2310036O22Rik	0.355176
Baz2b	Pbx4	0.355175
Maff	Aasdhppt	0.355164
Olig2	Hyal1	0.355155
Zfp729b	Tpr	0.355149
Pias2	Ddx51	0.355138
Smarcc1	Unc93b1	0.35511
Egr2	Tmem212	0.355099
Zbtb24	Mrpl55	0.355076
Zfp664	Rspo3	0.355075
Foxj2	Gm996	0.355041
Zkscan17	Riiad1	0.355041
Yy1	Zrsr2	0.355018
Lcor	Ucma	0.355002
Hes1	Fstl4	0.354996
Id3	Bcas1	0.354986
Egr2	Adrbk2	0.354979
Ikzf2	Thap7	0.354949
Srebf1	Sord	0.354935
Zfp446	Lace1	0.354918
Klf2	2410131K14Rik	0.354916
Mxd4	Rpn2	0.354916
Fos	Nfia	0.3549
Bcl6	Syngr2	0.354866
Klf6	Agbl3	0.354842
Zfp317	Ltbp1	0.354841
Zfp607b	Meig1	0.354827
Junb	Ppm1e	0.354783
Creb3	Herc4	0.354782
Nfkb1	Zfp946	0.35478
Maz	Acaca	0.354775
Zfp445	Ahnak	0.354753
Zfp36l1	Foxp1	0.354745
Nr3c1	Fermt2	0.354743
Prdm4	Tceal6	0.354701
Nfyc	Chrac1	0.354679
Junb	Gm42809	0.354677
Rere	Amotl2	0.354658
Tmf1	Dedd2	0.354652
Msx1	Phf13	0.354637
Zfp236	Sar1b	0.35463
Zfp251	Hddc2	0.354618
Mysm1	Ttll9	0.354602
Nr1h2	Papd7	0.354601
Sub1	RP24-111G17.13	0.354587
Tulp3	Cst3	0.354582
Zfp664	Calb1	0.35458
Hivep3	Mtif2	0.354569
Zfp182	Cxcr4	0.354567
Nr3c1	N4bp1	0.354562
Zfp180	Gria3	0.354541
Fosb	Hltf	0.354533
Kmt2c	Sp4	0.354515
Smad4	Acaca	0.354484
Zfp36l1	Dpy19l3	0.35447
Zfp607b	Klhl29	0.354451
Pbrm1	Mical1	0.354438
Nkx2-2	Atp1b1	0.354413
Dmrtc1a	Gstcd	0.354411
Zfp1	Egr2	0.354401
Foxo1	Swt1	0.3544
Klf2	Mef2c	0.354398
Tulp3	Pex13	0.354391
Setbp1	Ugcg	0.35438
Xpa	Id3	0.354376
Zfp236	Btg2	0.354365
Rere	Irak1	0.354362
Cebpd	Pnkd	0.354358
Arid4a	Synj2	0.354321
Egr1	Tmem106b	0.35431
Cebpd	Aldh18a1	0.354297
Tef	Zfp251	0.35429
Fos	1190007I07Rik	0.354281
Id3	Gas1	0.354281
Zfp692	Camk2n1	0.354237
Fos	Smarcad1	0.354213
Srebf1	Bzw2	0.354213
Zfp13	Arid4a	0.354198
Egr1	M6pr	0.354191
Nr3c1	Man1a	0.354145
Zbtb6	Lrrcc1	0.354082
Tfe3	Gpank1	0.354075
Zfp236	Dhx16	0.354062
Foxo1	Rgs17	0.354054
Tef	Cog2	0.354049
Nfya	Dnaja4	0.354035
Peg3	Trpv4	0.354031
Junb	Nip7	0.354015
Crebrf	Echs1	0.354013
Egr1	Zfp142	0.354
Zfp36l1	Vps52	0.353989
Tax1bp1	Wdpcp	0.353986
Msx1	Setd7	0.353947
Junb	Zc3h7a	0.353945
Nfrkb	A830010M20Rik	0.35392
Thap7	Mettl1	0.35392
Fosb	Smarcc1	0.353894
Tax1bp1	Itm2a	0.353893
Hes1	Rgp1	0.353886
Tmf1	Zmiz1	0.353885
Mxd4	C130071C03Rik	0.353877
Zfp853	Ahsa2	0.353875
Zfp236	Matn2	0.353847
Hes1	Ptpn11	0.353843
Adnp2	Bcan	0.353818
Arid4a	mt-Rnr2	0.353797
Foxo1	Cep68	0.353788
Mef2c	Capn7	0.353785
Zfp426	Ucma	0.353766
Jun	Klf10	0.353761
Zfhx4	Ier2	0.353719
Zbtb24	Gjb6	0.353713
Sox8	Gnb2	0.353663
Zfp971	Gstcd	0.353656
Dmrtc1a	Cldn10	0.353652
Zfp251	Rsf1	0.35365
Mga	A930005G22Rik	0.353649
Foxo1	Ddx28	0.353644
Zfp36l1	Kcnd3	0.353638
Sp4	Btbd10	0.353627
Foxo3	Ubl3	0.353593
Crebrf	Higd2a	0.353588
Smarca1	Ankrd13b	0.353575
Cebpd	Id2	0.353569
Mafg	Xpa	0.353567
Peg3	Serpina3n	0.35355
Tax1bp1	B4galt2	0.353549
Srebf1	Agl	0.353546
Pou2f2	Rgl2	0.35354
Bcl6	Wdpcp	0.353531
Tax1bp1	Rab39b	0.353515
Zfp101	Thsd7a	0.353513
Gon4l	Gm14382	0.3535
Irf9	Gm6851	0.353498
Mlxipl	Ppp5c	0.353494
Tulp3	B130034C11Rik	0.353484
Nfix	Ublcp1	0.353483
Smad4	Epha4	0.353468
Zeb2	March7	0.35346
Zbtb6	Btg2	0.353453
Zfp236	Ankrd17	0.353446
Zbtb40	Ifi27	0.353445
Junb	Znhit2	0.353435
Jun	Gm8115	0.353426
Peg3	Lrrc27	0.353392
Klf6	Zkscan17	0.353388
Smarcc1	Socs6	0.353374
Atf3	Hibadh	0.353373
Zfp946	Ctss	0.35333
D3Ertd254e	Dnajc8	0.353315
Ddit3	Ccdc47	0.353311
Zfp251	Cog2	0.353309
Arid4a	Rdh10	0.353295
Sub1	Agtrap	0.353254
Baz2b	Lsm7	0.353242
Klf2	Mbp	0.353238
Crem	Gpalpp1	0.353217
Klf2	Glb1	0.353211
Olig2	Ddx60	0.353209
Tef	Tle2	0.353169
Ddit3	Pdpn	0.353147
Klf2	Cyp39a1	0.35314
Nr4a1	Dck	0.353137
Zbtb38	Fbxo9	0.353129
Jun	Irak1	0.353128
Creb1	Mzt1	0.353112
Sall3	Dusp22	0.353084
Cux1	4833427G06Rik	0.353069
Zfp36l1	Mrpl55	0.353038
Srebf1	Pgam1	0.353021
Mllt10	Mpst	0.352982
Nr1d2	Ube2j1	0.352974
Ikzf4	Smarca1	0.352962
Klf6	Gm7289	0.352956
Zfp81	Lpcat2	0.352953
Sp1	Frs2	0.352951
Srebf1	Gm11560	0.352942
Smad2	D3Ertd254e	0.352932
Pbrm1	Cdk10	0.352915
Cebpd	Fosl2	0.352892
Nfia	Ctbs	0.352873
Cux1	Acsl3	0.352869
Zfp940	Ybx1-ps2	0.352865
Pbrm1	Ldb2	0.352861
Tax1bp1	Gpn2	0.352858
Zfp385a	Six3os1	0.352849
Creb1	Cyp4f15	0.352843
Baz2b	Apobec3	0.352825
Zfp180	Zcchc6	0.352807
Nfia	Ctnnd2	0.352805
Peg3	Cyld	0.352798
Tulp3	Nr4a1	0.352787
Bach1	Sar1b	0.352776
Zfp626	Gon4l	0.35275
Zmiz1	B230118H07Rik	0.352745
Peg3	Vamp3	0.35268
Junb	S1pr1	0.352677
Baz2b	Neil1	0.35267
Klf2	BC002163	0.352667
Egr1	Ccdc85a	0.352666
Fos	Brd4	0.352661
Egr1	Osbpl6	0.352646
Zfp449	Med31	0.352618
Fos	Pcdh9	0.352611
Rere	Klf2	0.352606
Nfia	Rbck1	0.3526
Irf9	Helb	0.352565
Fos	Letmd1	0.352564
Fosb	Tmem98	0.352562
Cux1	Gm42693	0.35252
Zfp729b	Sar1b	0.352514
Hmgxb4	Rap2c	0.352503
Zfp654	Txndc9	0.352494
Hes1	Gpx3	0.352468
Cux1	Alg6	0.352447
Egr2	Zfpl1	0.352444
Tax1bp1	Ufc1	0.352431
Zbtb24	A230050P20Rik	0.35243
Zfp36l1	Col5a3	0.352374
Id2	Lamtor2	0.352366
Hes1	Mfsd7c	0.352359
Fosb	Naf1	0.352356
Mafg	Tax1bp1	0.352342
Cebpd	Ctgf	0.352341
Fosl2	Slc3a2	0.352337
Nfix	Snhg6	0.352337
Baz2b	Cux1	0.352331
Zkscan3	Zfp830	0.352312
Nfkb1	Lrrc4c	0.352304
Srf	Psmc3ip	0.352304
Bach1	Cdc42ep4	0.352299
Junb	Ubap1	0.352207
Nr1h2	Nova1	0.352201
Nfia	Ppp4r4	0.352156
Mxd1	Gnaq	0.352155
Nr1d1	Adnp2	0.352153
Sub1	Klf2	0.352147
Zfp160	Mtch1	0.352142
Egr1	Tceal6	0.352138
Id2	Cald1	0.352118
Hes7	Nes	0.352101
Srebf1	Neat1	0.352087
Zfp64	Sh3glb1	0.352074
Sall3	Gm20522	0.352071
Mxd4	Cnpy4	0.35206
Nr1d2	Txndc9	0.352057
Xpa	D17Wsu92e	0.352043
Egr1	Hsp90b1	0.352018
Tfe3	Acap2	0.351994
Tax1bp1	Rpl26-ps4	0.35198
Irf9	Cdc42ep4	0.351966
Trps1	4930578M01Rik	0.351961
Jun	Pddc1	0.351951
Jun	Gm6394	0.351931
Hmgxb4	Uchl3	0.351867
Baz2b	Rspo3	0.351847
Zbtb38	Bcor	0.351829
Junb	Ktn1	0.351819
Nfia	Sh3bp4	0.351797
Nr4a1	Rasa3	0.351793
Zgpat	Tmem135	0.351789
Smad2	Sarm1	0.351788
Nr1h2	Zfp180	0.351784
Rbck1	Psmb9	0.351782
Fos	Fam126a	0.351753
Baz2b	Mast4	0.351732
Jun	Nol9	0.351722
Nfyc	Ipo5	0.351712
Tulp3	Nrsn1	0.351705
Fos	Dmrta1	0.351677
Srebf1	Celf4	0.351666
Terf1	1700001C02Rik	0.351664
Zfp36l1	Rpl26-ps4	0.351651
Zfp607b	Ythdf2	0.351635
Zfp160	Gm996	0.351622
Zbtb38	Gm44250	0.351622
Nfia	1810043H04Rik	0.351614
Prdm4	Tspan15	0.351604
Zfp994	Itm2a	0.351603
Zfp449	Rassf9	0.351598
Foxp1	Aph1b	0.351592
Irf9	4930404N11Rik	0.35158
Zfp664	Efcab7	0.351574
Klf6	Tnrc6b	0.351574
Msx1	Acap2	0.351563
Fosb	Tcte1	0.351557
Adnp2	Slc24a3	0.351557
Srebf1	Acox1	0.351533
Foxo1	Zrsr2	0.351527
Kmt2c	A330035P11Rik	0.351518
Gm4924	Fam102b	0.351499
Smad2	Gadd45g	0.351482
Fos	Rgs2	0.351474
Peg3	9430076C15Rik	0.351473
Nr4a1	Gm6520	0.351461
Setbp1	Lars	0.351447
Klf6	Tigd2	0.351447
Mef2c	Lrrc4c	0.351444
E2f6	Bdp1	0.351438
Creb1	Trim37	0.3514
Kmt2c	Zfp940	0.351393
Zkscan3	Zfp36l1	0.351392
Ikzf2	Smg7	0.351376
Mllt10	Asap2	0.351369
Hes1	Ice1	0.351367
Egr1	1110038F14Rik	0.351355
Yy1	Gm26532	0.351355
Sub1	Gsr	0.351354
Rxrb	Zfp830	0.351345
D3Ertd254e	Slc30a4	0.351324
Cux1	6030443J06Rik	0.351311
Zfp36l1	B3galnt1	0.35129
Tfeb	Limk1	0.351288
Mllt10	Lect1	0.351276
Rere	Otulin	0.35127
Bcl6	Bex2	0.351267
Gm4924	Zfp449	0.351264
Mxd4	Gm8662	0.351245
Zfp664	0610009B22Rik	0.351231
Tef	Ankrd13b	0.351222
Lcor	Eid1	0.351192
Nfya	Rad54l2	0.35116
Egr1	Polr1e	0.351156
Nr3c1	Ppp1r1b	0.351156
Tmf1	AU019823	0.351153
Mllt10	Pde4dip	0.351125
Junb	Pak1	0.351109
Npas3	Snhg12	0.351091
E2f6	Stk38	0.351081
Pias2	Lrrc27	0.351066
Egr1	Foxo3	0.351066
Nfrkb	Cldn10	0.351054
Kmt2c	Gm15800	0.351042
Fos	Hnrnph2	0.351025
Tax1bp1	Psmd8	0.351024
Sub1	Dleu2	0.351017
Srebf1	Cpe	0.351009
Mxd4	Aco1	0.351003
Nfix	Arhgap5	0.350997
Pbx4	Zdhhc2	0.350995
Zkscan3	D130043K22Rik	0.350983
Zfp236	Btbd17	0.350981
Kmt2c	Sdc3	0.350971
Setbp1	Gpank1	0.350924
Klf6	4930431P19Rik	0.350915
Nr4a1	Arhgap5	0.350908
Ikzf2	Gsr	0.350908
Nr3c1	Fbxo11	0.350896
Jun	Thnsl2	0.350885
Nr1h2	Ppil2	0.350865
Nr1d1	Pop7	0.35086
Nkx2-2	Etv6	0.350854
Klf2	Xpo7	0.350832
Fosb	Hypk	0.350809
Mxd4	Leng9	0.350762
Mxd1	Pex13	0.350756
Zfp692	Stx6	0.350753
Hes1	Ppat	0.350741
Creb1	Psmb7	0.350727
Nfya	Zfr	0.350696
Junb	Hsp90aa1	0.350676
Nr4a1	Ccdc174	0.350655
Mef2c	Ndufaf4	0.350647
Nfix	Pgpep1	0.350629
Klf6	Scnn1a	0.350628
Zfp1	Epha5	0.350624
Zfp386	Mrps31	0.35061
Mxd4	Klhl29	0.3506
Rbck1	Nol9	0.350596
Smarcc1	Thap7	0.350589
Smarcc1	Gm16006	0.350548
Cux1	Znhit6	0.350531
Egr1	Ctps	0.350527
Mllt10	Crocc2	0.350519
Mbd4	Cdkn1a	0.350518
Hlf	Tmem216	0.350514
Sall3	Cpe	0.350473
Junb	Golga7	0.350463
Nr1h2	Fam195b	0.350458
Bcl6	Osbpl5	0.350458
Zfp654	Bola1	0.350437
Zfp1	Usp11	0.35041
Id2	Tyw5	0.350408
Nr1d2	Sdc3	0.350406
Smad2	Exosc10	0.350401
Zfp622	Myo9b	0.350393
Mga	Zfyve26	0.350387
Jun	Apc	0.350371
Zfp36l1	Zfp874b	0.350368
Id2	Cdh11	0.350356
Peg3	Ppat	0.350355
Crebl2	Hapln4	0.350332
Cebpd	Slc25a14	0.350321
Junb	Ak3	0.350316
Mafg	Cadm4	0.350307
Srebf1	A4galt	0.350288
Cebpd	Yy1	0.350262
Cebpd	Dnajc24	0.350248
Fosb	Vps9d1	0.350247
Zkscan3	H1f0	0.350227
Mbd4	Ccdc88a	0.350182
Trps1	Rad52	0.350158
Egr2	Tmem56	0.350153
Tmf1	2810402E24Rik	0.350131
Rbck1	Wdr11	0.350107
Hmgb3	Elovl4	0.350102
Dbp	Chrac1	0.350011
Smarcc1	Ddx52	0.349997
Npas3	Tmem79	0.349986
Jun	Ep300	0.349968
Srebf1	Smc3	0.349966
Mef2c	Cers5	0.34995
Srebf1	Pitpnb	0.34994
Ddit3	Btc	0.349938
Peg3	Med28	0.34992
Fiz1	Dnah11	0.349908
Nr4a1	Abl1	0.3499
Mllt10	Smg1	0.3499
Npas3	Nudcd1	0.349897
Klf4	Gm14038	0.349895
Arnt	Rgs2	0.349886
Fiz1	Ncbp1	0.349885
Hmgxb4	Rnls	0.349842
Rere	Fbxo32	0.349825
Atf3	Lhfpl3	0.349824
Zfp180	Hddc2	0.349812
Adnp2	Ccser2	0.349797
Srebf1	Lrrc4	0.349795
Arid4a	Adal	0.34978
Nr1h2	Slc38a2	0.349764
Sub1	Rgs2	0.34976
Fos	Creld1	0.349758
Zkscan3	Nr1d2	0.349757
Crem	E430025E21Rik	0.349749
Tax1bp1	Bahcc1	0.349748
Klf2	Tacc2	0.34972
Atf3	Ccdc58	0.349687
Rfx2	Setd7	0.349679
Cebpd	Ctnnd2	0.349674
Atf3	Zfp180	0.349672
Klf6	4931406P16Rik	0.349649
Nr3c1	Mt2	0.34964
Klf6	Pyurf	0.349635
Fos	1600020E01Rik	0.349625
Fos	Oxt	0.349604
Foxo1	Mettl15	0.349595
Nr4a1	Cdkn2aipnl	0.349593
Zkscan3	Fam185a	0.349591
Hes1	Sall3	0.349589
Tef	Clu	0.349581
Tulp3	Rpl19	0.349577
Bach1	A230072E10Rik	0.349569
Nfyc	BC030336	0.349553
Xpa	Ddah1	0.349551
Zbtb38	4833427G06Rik	0.349551
Maff	Rgs2	0.349539
Mysm1	Fam58b	0.349524
Klf10	Prmt5	0.349516
Jun	Snap23	0.349498
Nfia	Manbal	0.349494
Srebf1	Adm	0.349494
Zbtb40	Nfatc3	0.349485
Sox8	Pros1	0.349479
Gon4l	Gm12328	0.349465
Peg3	Polr2c	0.349463
Mga	Myo9b	0.349463
Nr4a1	Dus1l	0.349429
Zeb2	Taf15	0.349428
Nfia	Emid1	0.349423
Nr3c1	Zfp729b	0.349414
Sub1	Psmd5	0.349414
Gon4l	2010111I01Rik	0.349413
Nr1d1	Lmbr1	0.34941
Nr1h2	Zbtb24	0.349372
Arid4a	Gnb1l	0.349342
Egr1	Swt1	0.349336
Crem	Stag1	0.349336
Nr4a1	Trub1	0.349336
Zbtb40	Atg4b	0.349328
Cebpd	Wscd1	0.349315
Pou6f1	Dnah6	0.349285
Zkscan3	Jun	0.349283
Etv6	Arpc1b	0.349282
Rbck1	Dubr	0.349276
Nr3c1	Dnajc19	0.349269
Tulp3	Id2	0.349255
Msx1	Rnf19a	0.349242
Mafg	Osbpl7	0.349215
Crebrf	Carkd	0.349163
Yy1	Lrrc8c	0.349154
Mef2c	Armc9	0.349141
Jun	Rab11fip5	0.349134
Zfp160	Mt2	0.349131
Sub1	Trpv4	0.34912
Npas3	6430573F11Rik	0.349107
Zkscan3	Snx25	0.349096
Zbtb40	Gm15937	0.349066
Zfp566	Mafg	0.349052
Adnp2	Plin2	0.349041
Sall3	D430041D05Rik	0.349018
Ddit3	Lynx1	0.349
Zfp180	Myg1	0.34899
Hlf	AU019823	0.348988
Zfp664	Rpl13a	0.348982
Nr4a1	Rbm20	0.348973
Zfp36l1	Kcnj10	0.348966
Lcor	Nrip1	0.348956
Peg3	Hmgb1-ps1	0.348942
Cux1	Acss2	0.348927
Hmgb3	Ahnak	0.348891
Zfp729b	Map2k4	0.348884
Sub1	Vwa1	0.348875
Npas3	Fzd10	0.348852
Rere	Porcn	0.348805
Sox1	Lpar4	0.348804
Tmf1	Smc6	0.348777
Id3	2410004B18Rik	0.348775
Zfp160	Vcl	0.348775
Terf1	Egr2	0.348767
Zfp626	Sco1	0.348762
Ddit3	Smarcad1	0.348756
Kmt2c	Tmsb4x	0.348725
Srebf1	Pfas	0.348724
Peg3	B230219D22Rik	0.348718
Tfeb	Idua	0.348698
Nr1d2	Neat1	0.348686
Kmt2c	Mrpl57	0.348673
Zbtb6	Fosb	0.348672
Atf3	Tgds	0.348663
Fos	Stx4a	0.348646
Tax1bp1	Pitpnb	0.348604
Srebf1	Cdc42bpb	0.348593
Sub1	Vimp	0.34859
Creb3	Ccdc66	0.348587
Dbp	Reep4	0.348587
Pias2	Klf6	0.348553
Zfp865	Cfap157	0.348548
Cux1	Atp1b3	0.348531
Mga	Map7	0.348522
Ddit3	Plaa	0.348516
Irf9	Pradc1	0.348493
Zfp36l1	Cycs	0.348431
Zfp874b	Dpm1	0.348429
Nfkb1	Rbmx2	0.348428
Fos	Sptlc1	0.348426
Hmgb3	Rspo3	0.348424
Jun	Capn10	0.348405
Zfp1	1110004E09Rik	0.348397
Zbtb38	Cpeb4	0.348385
Hes1	Rps23	0.348382
Klf6	Aurka	0.348375
Ppard	1700088E04Rik	0.348369
Sox1	Tfe3	0.348364
Sall3	Nr4a1	0.348362
Baz2b	Ddx60	0.34833
Adnp2	Srr	0.348329
Nr4a1	Slx4	0.348322
Klf6	Prdm4	0.348311
Rxrb	Tmem216	0.34828
Hmgxb4	Lhfpl3	0.348277
Egr1	Arl6ip6	0.348276
Id3	Zcchc6	0.348272
Fos	Sepn1	0.348262
Zfp664	Arhgap1	0.348249
Sox8	Tbc1d9b	0.348247
Zfp446	Ndufv2	0.348232
Nfia	Ncbp1	0.348224
Mga	Zfp426	0.348215
Jun	Limk1	0.348213
Baz2b	Snx25	0.348202
Sub1	Manbal	0.348179
Hlf	Cspg5	0.348177
Sp4	Csnk1g1	0.34817
Klf4	Wdr26	0.348165
Srf	BC051142	0.348145
Prdm4	Ggact	0.348143
Tmf1	Zgpat	0.348113
Irf9	Tbc1d31	0.348107
Id2	2700094K13Rik	0.348107
Sub1	Stoml1	0.348096
Klf6	Polr1e	0.348076
Zkscan3	Slc39a6	0.348056
Smarcc1	Gm4924	0.348049
Nr3c1	Dhx16	0.348012
Nr3c1	1500015O10Rik	0.348006
Klf4	Rps6kc1	0.347988
Foxo1	Gosr1	0.347984
Tax1bp1	Inafm1	0.347982
Zbtb21	Ccdc108	0.347981
Klf6	Gm8121	0.347973
Zfp317	Tmem94	0.347964
Smad6	Slc24a3	0.347947
Fosb	A330076H08Rik	0.347917
Hes1	Gm37450	0.347897
Rere	Fam13b	0.347896
Pias2	Neat1	0.347893
Tax1bp1	Gtf2h2	0.34786
Junb	Scube1	0.347856
Hes7	Ilf2	0.347856
Id2	Nr3c1	0.34784
Mkx	Ppp1r3c	0.347836
Hlf	Tcea3	0.347832
Pbx4	Evi5l	0.347821
Arid4a	Chst2	0.347821
Egr1	Mau2	0.347819
Egr1	Cdc42ep4	0.347814
Fos	Higd1a	0.347809
Jun	Vangl1	0.347808
Zmiz1	Apmap	0.347792
Junb	Ccdc58	0.347725
Peg3	Ccdc74a	0.347724
Zfp946	Suz12	0.347722
Zfp729b	Babam1	0.34771
Ddit3	Ccdc51	0.347708
Hes1	Hspa4l	0.347707
Zfp180	Sh2b3	0.347685
Zfp946	Armcx5	0.347645
Nfrkb	Nek11	0.347629
Mafg	Fgl2	0.347605
Tax1bp1	Arhgap1	0.347605
Zkscan3	Mphosph8	0.347599
Fosb	Zmym2	0.34757
Zfp654	Pcdh11x	0.347557
Kmt2c	Top3b	0.34752
Sall3	Arrdc2	0.347512
Baz2b	Lypla1	0.34751
Pias2	Tbc1d8b	0.347509
Mxd4	Reep4	0.347502
Nfkb1	Lipo3	0.347493
Setbp1	E2f6	0.347481
Zbtb38	Mrpl41	0.347412
Fos	Kpna6	0.347411
Pias2	Ccdc34	0.347409
Baz2b	Pptc7	0.347402
Mllt10	Cacna1i	0.347381
Klf2	Sord	0.34738
Zfp160	Acox1	0.34737
Nr4a1	Klc4	0.34736
Ddit3	Gosr1	0.347359
Hes1	Gm11913	0.347358
Zfp36l1	Dnajc24	0.347356
Rfx2	Psmg1	0.347355
Fos	Tmem216	0.347337
Tfe3	Fosb	0.347295
Sub1	Pet100	0.347294
Trps1	Clstn1	0.34729
Zeb2	mt-Ts2	0.347278
Zfp426	Snx10	0.347257
Trps1	Ttll9	0.347239
Zfp445	Rspo3	0.347234
Sub1	Lrsam1	0.3472
Srebf1	Tnrc6c	0.347196
Nr1d2	Ctps	0.347178
Klf2	Ccdc106	0.34717
Hes1	Pdlim4	0.347159
Peg3	1700030J22Rik	0.347142
Sub1	Tnks	0.34713
Fosb	Impdh2	0.347114
Sub1	1110008F13Rik	0.347111
Srebf1	Gm8625	0.347105
Setbp1	Abcb8	0.347087
Hes7	Tpr	0.347058
Etv6	Mapt	0.347041
Hlf	Amd1	0.347035
Myb	Gnb2	0.347031
Tef	Gm42548	0.347026
Zfp768	Ephb1	0.347021
Foxo3	Cltc	0.346983
Fosb	Plekho1	0.346973
Zfp768	Rpl31-ps8	0.346967
Klf6	Cyp2u1	0.346957
Zbtb38	Per1	0.346932
Ddit3	Stx4a	0.34693
Zbtb6	Sub1	0.346929
Sox1	Efnb2	0.346905
Zfp101	Nfix	0.346884
Gon4l	Cyba	0.346883
Mef2c	Plekhg1	0.346838
Hlf	Tnrc6b	0.346813
Zfp622	Metap1d	0.3468
Nfia	Abcc4	0.346791
Rbck1	Spata33	0.346787
Egr1	Cox19	0.346772
Sub1	Hmgb1-ps1	0.346753
Nfix	Mettl25	0.346752
Atf5	Cyp2u1	0.346734
Hmgb3	Ddah1	0.346733
Mxd4	Dnaja4	0.346716
Atf3	Vcan	0.346686
Nr4a1	Sft2d3	0.346676
Nfkb1	Tet1	0.346671
Id2	Pex13	0.346663
Mafg	Rnf115	0.346652
Zfp438	Dlc1	0.346645
Pbrm1	Gm13092	0.346645
Tax1bp1	Mcat	0.346643
Zfp251	Acap2	0.34664
Zfp160	Tyk2	0.346595
Zfp768	Pard3b	0.346589
Fos	Gm10819	0.346587
AU041133	Chrac1	0.346586
Nfia	Gmpr2	0.346584
Nfkb1	Pdlim4	0.346561
Mbd4	Dync1li2	0.346548
Fos	Cdkl3	0.346547
Zfp853	Ldah	0.346546
Maff	Spag1	0.346543
Nr4a1	Tecr	0.346525
Hivep3	Meig1	0.346505
Hes7	mt-Nd6	0.346501
Dbp	Heatr3	0.3465
Thap7	Ccdc158	0.346493
Sub1	Smndc1	0.346491
Maz	Ifi27	0.346482
Arid4a	Slc9a6	0.346473
Zfp622	Acp6	0.346473
Zmiz1	Tmem232	0.34647
Irf9	Gm16006	0.346458
Hes1	Zc3h7a	0.346457
Baz2b	Ankrd17	0.346455
Cebpd	Tmem219	0.346428
Tef	Gm26777	0.346409
Junb	Dnaja4	0.346403
Arid4a	Unc80	0.346368
Peg3	Crnkl1	0.346358
Klf6	Cnot3	0.346307
Nfrkb	Lpar4	0.34629
Zfp692	Nsg1	0.346258
Zfp622	mt-Co1	0.346217
Zfp426	Nkapl	0.346216
Arid4a	Nup54	0.3462
Bcl6	Nmb	0.3462
Bcl6	Rap2a	0.346199
Zfp28	Sfr1	0.346197
Foxp1	Fkbpl	0.346193
Nr1d1	Evi5	0.346167
Rere	Spsb3	0.346165
Zfp853	Slc12a2	0.346142
Nfix	Stag2	0.346135
Zkscan3	Sfr1	0.346133
E2f6	Vimp	0.346127
Zeb2	Tspo	0.346119
Sub1	Pgpep1	0.346099
Mllt10	Usp11	0.346096
Nfkb1	Cxxc5	0.346078
Sp1	Zfp36	0.346069
Atf3	Ginm1	0.346064
Arid4a	Gm6394	0.346063
Nr1d2	Gm12231	0.346053
Nr4a3	Srf	0.346043
Fosb	Rarres2	0.346041
Klf6	Gm11266	0.346007
Egr1	Ipo5	0.346005
Sub1	Zfp101	0.346003
Ikzf2	Mapk10	0.345999
Srf	1700030J22Rik	0.345983
Jun	Lmbrd1	0.345961
Zfp994	Nckap1	0.34596
Myb	Ssfa2	0.345949
Zfp180	Gdi2	0.345939
Arid4a	Slc33a1	0.345936
Mxd1	Nfix	0.345925
Tef	Rps4x-ps	0.345916
Srebf1	Osbpl8	0.345902
Pias2	Gstcd	0.3459
Foxp1	Mro	0.345884
Fosb	Ddx19b	0.345883
Kmt2c	Bbip1	0.345871
Mafg	Apc	0.34587
Smarca1	Cmtm6	0.345867
Tmf1	Lpgat1	0.345866
Gon4l	Trim37	0.345862
Egr1	Heatr3	0.34584
Dbp	Trmt12	0.345837
Crebrf	1600014C10Rik	0.345826
Smarcc1	Adarb1	0.345826
Ddit3	Mrgbp	0.345812
Cebpd	Rnf114	0.345807
Smarcc1	Ptpn4	0.345767
Junb	Cacna1i	0.345735
Nr3c1	Cdc42bpg	0.345719
Fosb	Vrk1	0.345716
Hes1	Ndufv2	0.345711
Nfia	Creb1	0.345697
Nfix	Vdac2	0.345676
Crem	Ttc33	0.345675
Fos	Dusp5	0.345675
Jun	Phf20	0.345669
Nr1d2	Mff	0.345665
Pbrm1	Pgp	0.345662
Zeb2	Mapt	0.345661
Rbck1	Polr2c	0.345658
Rbck1	Pgam1	0.345612
Fosb	Fam53a	0.345589
Pias2	Dido1	0.345577
Zmiz1	Sfr1	0.34555
Ddit3	Gm11560	0.345545
Zfp251	Gm8894	0.345542
Tulp3	Dhx29	0.345523
Tax1bp1	Cog2	0.345481
Cux1	Exosc10	0.345465
Dlx1	Axin1	0.345463
Hes1	Med13	0.345463
Mef2c	Ppp1r12b	0.345462
Msx1	Ssh2	0.345458
Baz2b	Zbtb6	0.345455
Hmgxb4	Psmc3ip	0.345454
Nfyc	Sh3glb1	0.345441
Hlf	Nkiras1	0.345434
Adnp2	Gm21967	0.345415
Setdb2	Mrpl55	0.34541
Zfp1	Tcaf2	0.345399
Setbp1	Pdzd8	0.345391
Zfp160	Slc25a39	0.345385
Mafg	Palm3	0.345371
Nfix	Tmem115	0.345358
Hes1	Kmt5a	0.345347
Nr4a1	Ifi27	0.34534
Peg3	Gm38365	0.345333
Zkscan3	Fars2	0.345329
Sp1	Echs1	0.345317
Zfp236	Plxnb1	0.345308
Nr3c1	Rsf1	0.3453
Sox13	Cgref1	0.345295
Bcl11a	Slc33a1	0.345275
Nfatc3	Dhx29	0.345253
Fiz1	Mrpl24	0.345252
Zkscan3	Wdr26	0.345228
Cebpd	Hltf	0.345226
Mllt10	Syne1	0.345224
Crebrf	Tctex1d4	0.345219
Zbtb8a	Mafg	0.345211
Srebf1	Dpy19l3	0.345184
E2f6	Cetn3	0.345158
D3Ertd254e	Ctnnd2	0.345151
Zkscan3	Impa1	0.345138
Zkscan3	Chd5	0.345135
Sub1	Pros1	0.345114
Zfp184	Tmem106b	0.345083
Nfkb1	Tacc2	0.345075
Smarcc1	Dynll1	0.345046
Smarcc1	Acot5	0.345034
Pbrm1	Sco2	0.345013
Gon4l	Nifk	0.345008
Sall3	Uchl1	0.344976
Klf2	Ccdc80	0.344966
Sall3	Fam160b2	0.344946
Sub1	Ermard	0.344925
Zeb2	Slc38a2	0.344924
Rere	Pltp	0.344919
Fosb	Akap17b	0.344915
Nfix	Magi2	0.344914
Smad2	Rbm19	0.344911
Mxd4	Fbxo5	0.344907
Jun	Nhp2	0.344901
Zfp426	Ppp1r12b	0.34489
Egr1	Eml6	0.344879
Kmt2c	Dbp	0.344852
Sp1	Zmiz1	0.344831
Pias2	Ppp1r1b	0.34483
Klf6	Letm1	0.344819
Zfp251	Spag16	0.344817
Sub1	Phc3	0.344809
Nkx2-2	Lrrc8a	0.344795
Nr3c1	Fos	0.344786
Klf6	Slc25a27	0.344779
Setbp1	Xpo7	0.344759
D3Ertd254e	Ttc25	0.344742
Tmf1	Gpc4	0.344737
Hlf	Zmym4	0.344719
Zfp64	Amotl2	0.34471
Nfatc2	Supt5	0.344703
Creb3	Gm6394	0.344689
Nfix	Cspp1	0.344684
Zfp607b	Zfyve9	0.344679
Zfpm2	Mpst	0.344671
Tax1bp1	1700001C02Rik	0.344666
Jun	Rpa3	0.344653
Junb	Ggnbp2	0.344639
Zfp180	Slco1c1	0.344638
Peg3	Arhgdib	0.344616
Sp1	Snx6	0.344609
Bcl6	Frs3	0.344598
Zfp184	Map7d2	0.344587
Srf	Sh3bp4	0.344582
Smad4	Gm9703	0.344555
Ddit3	Rhbdf1	0.344525
Fos	Specc1l	0.344524
Zkscan3	Sema4d	0.344517
Yy1	Tubb5	0.344479
Klf4	Bcor	0.344465
Gm4924	Zkscan3	0.344462
Zfp940	Pxdc1	0.344461
Zfp946	Ebag9	0.34445
Peg3	Sytl4	0.344445
Rbck1	Setbp1	0.344437
Junb	Gfod2	0.344436
Ddit3	Camk2d	0.344429
Rarb	Asf1a	0.344414
Nfkb1	Efnb3	0.344411
Tmf1	P3h3	0.344402
Zfp1	Rad9b	0.344402
Zfp853	Serpine2	0.344392
Rxrb	Eid2b	0.344388
Jun	A830010M20Rik	0.344387
Lcorl	Zfp746	0.344369
Sall3	Klhl29	0.344362
Zfp853	Ate1	0.344361
Jun	Rpl27a	0.344339
Zbtb38	Ltv1	0.344323
Klf2	Cited2	0.344313
Hlf	Zfp839	0.344308
Nr4a1	Fam102b	0.344305
Nfix	Lmf1	0.344295
Egr2	Car3	0.344231
Cux1	Ssfa2	0.344222
Irf9	Cln3	0.344198
Pbx4	Zfp385a	0.344195
Nfix	Camk2n1	0.344154
Tax1bp1	Mrln	0.344136
Cux1	1110017D15Rik	0.344095
Nfkb1	Pitpnc1	0.344084
Klf6	Ndufaf6	0.344064
Hmgb3	Abcf3	0.34405
Zbtb40	Fam53b	0.344036
Zfp853	G3bp1	0.344028
Peg3	Minos1	0.344015
Jun	Osbpl8	0.344015
Klf4	Tubg1	0.344014
Terf1	Sort1	0.344011
Irf8	Gadd45g	0.344005
Atf3	Inafm1	0.343992
Mef2c	6330418K02Rik	0.343965
Zfp940	Scrn3	0.343964
Tmf1	Elovl4	0.343958
Nr1d2	Snhg11	0.343942
Sub1	1110038F14Rik	0.343939
Zfp664	Rgl2	0.343935
Zfp36l1	Gm20045	0.343866
Baz2b	Per2	0.34386
E2f6	Col25a1	0.343854
Crem	Isg20l2	0.343823
Egr2	1700030J22Rik	0.343805
Fos	Slc12a5	0.343801
Jun	Rnf111	0.3438
Zbtb38	Luzp2	0.343789
Bcl6	Ndufa6	0.343781
Cebpd	Higd2a	0.343777
Peg3	Ehbp1	0.343767
Maff	Klf4	0.343763
Fos	1700001C02Rik	0.343762
Mxd4	Actr2	0.343754
Egr2	Ccnl1	0.343748
Tulp3	Dip2c	0.343702
Arid4a	Med13	0.343701
Zkscan3	Vrk1	0.343687
Tef	Gm12231	0.343687
Fos	Pced1a	0.343685
Crem	Fam129b	0.343678
Srf	Ap4s1	0.343667
Zfp746	Tkfc	0.343611
Nfix	Ctdspl	0.343568
Xpa	Hspa4l	0.343553
Zscan12	C4b	0.343548
Hes6	Lrriq1	0.343529
Zfp768	Raph1	0.343524
Sub1	Acaca	0.343516
Fos	Ankrd44	0.3435
Baz2b	Xpa	0.343462
Zbtb38	Cdc37	0.343459
Fos	Erc2	0.343451
Tulp3	Ddx42	0.343442
Mga	Tbc1d24	0.343438
Zbtb6	Msx1	0.343437
Bach1	Ntn1	0.343422
Nkrf	Helq	0.343378
Msx1	Gm37494	0.343374
Adnp2	Mfge8	0.343358
Zfp36l1	Cfap97	0.343354
Fosb	Wdr45b	0.343309
Klf6	Eef1b2	0.343305
Plagl2	Spag1	0.343292
Sox13	Rpl7l1	0.343277
Id2	Dnajb1	0.34327
Nfix	Celf4	0.343258
Zfp184	Nkiras1	0.343247
Junb	Brwd1	0.343216
Mafg	Nudt14	0.343199
Nr3c1	Fsd1	0.343198
Smad4	Rnf111	0.343182
Srf	Zfand2b	0.343171
Trps1	Gadd45g	0.34316
Dbp	Pou2f2	0.343147
Klf6	Map2k4	0.343145
Smarca1	Ryr2	0.343128
Hes7	Mut	0.343112
D3Ertd254e	Wdr34	0.34311
Tulp3	Zfp36	0.343102
Nr1d2	Qpctl	0.343089
Jun	Robo1	0.343088
Zfp626	Nars2	0.343087
Srebf1	Pgls	0.343084
Crem	Cep68	0.343069
Klf4	2310015A10Rik	0.343067
Msx1	Pgls	0.343063
Smad2	BC028528	0.343052
Jun	Dbi	0.343044
Klf6	Erc2	0.343039
Nr4a1	Stxbp1	0.343037
Mga	Cyth2	0.343024
Arnt	Intu	0.343024
Egr1	Fbxo5	0.34302
Zfp959	Miat	0.342988
Nfxl1	Srf	0.342976
Foxo1	Uxs1	0.342961
Arid1b	Abcd3	0.342897
Baz2b	Efcab7	0.342895
Zfp1	Gm5607	0.342887
Npas3	Arpc1b	0.342885
Ikzf2	Minos1	0.34288
Zfp317	Lhfpl3	0.342865
Zbtb40	Mrpl57	0.342851
Pou6f1	Phb2	0.342849
Hmgxb4	Sesn1	0.34281
Nr4a1	Fbxo11	0.342799
Srf	Nr1d2	0.342783
Tax1bp1	Mobp	0.34278
Zbtb39	Higd2a	0.342779
Nfkb1	Pyurf	0.342778
Gm4924	Cst3	0.342774
Baz2b	Osgep	0.342772
Smarcc1	Ntn1	0.342764
Rbck1	Gak	0.342763
Arid4a	Spg11	0.342745
Nfix	Lmo3	0.342732
Klf4	Zcchc6	0.342727
Fos	A330076H08Rik	0.342717
Nfix	Ntn1	0.342715
Nkx2-2	Eif5b	0.342715
Sox1	Dhx29	0.342712
Dbp	Hexb	0.342708
Sox8	Golga4	0.342698
Atf3	Zfp946	0.342655
Zfp28	Wdr66	0.342651
Mafg	Vegfd	0.342628
Sub1	Ppp1cb	0.342609
Klf10	Junb	0.342599
Zfp174	Dlx1	0.34259
Nfia	Wfs1	0.342575
Pbrm1	Nrde2	0.342573
Srebf1	Epha4	0.34257
Mga	Fyn	0.34257
Sub1	Ptprt	0.342557
Egr1	Fig4	0.342556
Foxo1	Lect1	0.342548
Ddit3	Cep131	0.342548
Peg3	Mms19	0.34251
Egr1	Rarres2	0.342487
Sub1	Csnk1g1	0.342478
Atf3	Ccdc28a	0.342473
Sub1	Ssh3	0.342473
Atf3	Bud13	0.342434
Tfeb	Lbp	0.342423
Junb	Evi5l	0.342416
Hes1	AU019823	0.342415
Rxrb	Bex2	0.342398
Klf6	Slc2a8	0.342395
Hes1	Naga	0.34238
Nr4a1	Mettl6	0.342376
Zfp874b	AI837181	0.342358
Tef	Osgin2	0.342338
Hlf	Pxdc1	0.342335
Zfp236	Mrps16	0.342333
Maff	Sco2	0.342329
Zfp746	1700030J22Rik	0.342314
Jun	Mettl6	0.342293
Zfp449	Ptn	0.342287
Thap7	Plxna3	0.342267
Creb1	Ktn1	0.342175
Foxo1	B2m	0.342167
Tax1bp1	Nova2	0.342149
Setbp1	Nfs1	0.342145
Gon4l	0610010F05Rik	0.342122
Srebf1	Pclo	0.342111
Adnp2	Cxxc5	0.34211
Zfp664	Tmem79	0.342096
Dlx1	Arid4a	0.342081
Baz2b	Gm9517	0.342076
Fosb	Trmt1l	0.342073
Bach1	Baz2b	0.342016
Mafg	Gm20515	0.342007
Thap7	Tm2d1	0.341988
Foxp1	Matn2	0.341973
Rere	Pbrm1	0.341965
Nfix	Eno3	0.341964
Creb1	Sat1	0.341951
Zmiz1	Ip6k2	0.341945
Hes1	Gm28661	0.341938
Atf3	Ermard	0.341926
Crebrf	Dnal1	0.341915
Pou6f1	Foxo3	0.341887
Zfp36l1	Gm29508	0.341886
Nr4a1	Zswim6	0.341885
Arid4a	E430025E21Rik	0.341879
Baz2b	Cdan1	0.34187
Pbx4	Tbl1xr1	0.341858
Yy1	Fadd	0.341854
D3Ertd254e	Slc25a19	0.341846
Nfia	Zfr	0.34179
Zeb2	Pou3f2	0.34178
Zfp692	2310040G07Rik	0.341741
Hes1	Zfp940	0.341725
Rere	Naf1	0.341723
Pbrm1	Hmgcl	0.341715
Smad4	Efnb3	0.34171
Sox8	Zfp36l1	0.341692
Sub1	Sarm1	0.34169
Zfp251	Pom121	0.341667
Fosb	Hmgcl	0.341662
Nr4a1	Nip7	0.341632
Gm4924	Med10	0.341613
Foxp1	Heatr5a	0.341608
Sp1	Pfkfb2	0.341601
Ddit3	Gm16548	0.341596
Arid4a	Cfap157	0.341582
Mafg	Btg2	0.341573
Nr4a1	A730017C20Rik	0.34157
Atf3	Chchd10	0.341522
Smad4	Nubp2	0.341517
Nfia	Megf11	0.341506
Pias2	Arc	0.341503
Egr1	Hspa4l	0.341482
Pbx4	Chst2	0.341478
Tef	AU041133	0.341475
Msx1	Wfs1	0.341461
Cebpd	Apba2	0.341447
Ddit3	Gjb6	0.341447
Zfp994	Mrps31	0.341431
Gm4924	Lamtor2	0.341423
Srebf1	Fut8	0.341399
Crebrf	Fam159b	0.341327
Arid4a	Hddc2	0.341322
Klf6	B230219D22Rik	0.34128
Zmiz1	Gm6542	0.341251
Zfp692	Zfp386	0.341249
Jun	Slc38a2	0.341237
Hes1	Fggy	0.341222
Jun	Lrrc49	0.341206
Klf6	Uxs1	0.341187
Tax1bp1	Cops7b	0.341163
Nfkb1	Ufsp1	0.341151
Hlf	Sfr1	0.341144
Peg3	Ubap1	0.341144
Tfe3	Ccdc181	0.341139
Irf9	Nup214	0.34113
Kmt2c	Snx17	0.341106
Zeb2	Map1b	0.34109
Klf2	Gtf2a1	0.341072
Tmf1	Ostc	0.341071
Nfatc3	Fgf2	0.34106
Pou2f2	Crocc2	0.341039
Rxrb	Dus3l	0.341031
Dbp	Zfp853	0.341029
Smarcc1	Gm6851	0.341026
Nr1d1	1700030J22Rik	0.341014
Nfia	Gm14633	0.341014
Npas2	Leng9	0.341013
Zfp251	Stk38	0.341002
Ddit3	B3galnt1	0.341
Zfp446	Cnpy4	0.34099
Zfp1	Sema4g	0.340985
Nr1h2	Mtf2	0.34096
Kmt2c	Cyba	0.340945
Fos	Cdan1	0.34094
Egr1	Top3b	0.340933
Ppard	Mast4	0.340925
Kmt2c	Dpm1	0.340923
L3mbtl1	Zfp36l1	0.340908
Gon4l	Mdk	0.340906
Nfix	Myb	0.3409
Nfia	Xpa	0.340899
Hes1	Tnrc6b	0.340896
Sub1	Rgl2	0.340857
Egr1	Gm19412	0.340844
Fos	Smarcc1	0.340808
Nfatc2	Pgls	0.340807
Pbrm1	Znrf2	0.340807
Klf2	Nek1	0.340793
Mga	Emc10	0.340763
Nr3c1	Eid1	0.34076
Rarb	Rnft1	0.340756
Tulp3	Plekhj1	0.340749
Pbrm1	Dusp5	0.34073
Jun	Sh3pxd2b	0.340729
Klf6	Rpl21-ps10	0.340726
Baz2b	Gm37694	0.340712
Mllt10	Arhgap35	0.340705
Zfp36l1	Gm5921	0.340701
Id2	Hsp90b1	0.34068
Nfrkb	Bzrap1	0.340678
Fosb	Slc25a19	0.340677
Mxd4	Zranb2	0.340664
Maz	Polr2c	0.340632
Tfe3	Mapk15	0.340588
Klf6	Specc1	0.340584
Zfp664	Dnajc14	0.340579
Zfp101	Ccdc66	0.340569
Rfx2	Ctnnd2	0.340561
Plagl2	Ccdc90b	0.340559
Klf6	Gm37670	0.340556
Fos	Heatr5a	0.34055
Arid4a	Pxdc1	0.340542
Nfyc	Zfp36	0.340533
Zbtb8a	Alkbh6	0.340532
Klf6	Cep68	0.34052
Nfia	Asap2	0.340502
Tax1bp1	Thoc5	0.340488
Zkscan3	Crcp	0.340485
Nfia	Cited1	0.340479
Myb	1700001C02Rik	0.340471
Hlf	Gm9517	0.340455
Klf4	Ccdc158	0.34045
Hmgxb4	C4b	0.340444
Lcor	Phf10	0.340434
Nr4a1	Pxdc1	0.340427
Kmt2c	Ercc2	0.340425
Fos	Gm5857	0.3404
Zbtb38	Syne1	0.340387
Ddit3	Med31	0.340386
Hes1	Slc25a19	0.340381
E2f6	Fam120c	0.340367
Peg3	Cebpd	0.340361
Zfp13	Kdm5a	0.340361
Pou6f1	Gnal	0.340354
Baz2b	Klf6	0.340325
Tef	Ublcp1	0.340323
Zfp36l1	Lmo1	0.340319
Peg3	Gm4459	0.340317
Pbrm1	Sft2d3	0.340316
Smarca1	Gm973	0.340315
Tax1bp1	Efna2	0.340304
Srebf1	Mrpl1	0.340299
Zkscan3	1700030J22Rik	0.340291
Egr1	Ugp2	0.340284
Gon4l	Nr3c1	0.340264
Peg3	Egr2	0.34026
Sall3	Per1	0.340231
Peg3	Stxbp1	0.34022
Foxo1	Gm38391	0.340207
Tef	Cebpd	0.340203
Id2	Wdr37	0.340168
Mga	Rassf8	0.340138
Zfp101	Cers5	0.340134
Mbd4	Rab8a	0.340124
Klf4	Wdr5b	0.340083
Msx1	Eef1b2	0.340082
Foxp1	Scube1	0.340078
Tax1bp1	Adnp2	0.340067
Foxo1	Ip6k2	0.340048
Klf6	Tmem130	0.340044
Tef	Fgf2	0.339996
Tef	Mrgbp	0.339994
Xpa	Ipo7	0.339988
Zfp664	Cnot3	0.339987
Zfp940	Zmym2	0.339941
Tulp3	Fnbp4	0.339931
Arid4a	Col18a1	0.33991
Hivep3	Gabrg3	0.3399
Crem	Lpcat2	0.339898
Egr1	Rab8a	0.339896
Gm14295	Bicc1	0.339895
Peg3	Chd9	0.339883
Srebf1	Lrrcc1	0.339867
Arid4a	Zbtb6	0.339837
Egr1	Fnbp4	0.339812
Etv6	Cdk11b	0.339793
Creb3	Zswim6	0.339792
Nfrkb	Bmt2	0.339782
Jun	Fcho1	0.339778
Smarcc1	Fig4	0.339777
Srebf1	Tctex1d4	0.339743
Nfkb1	2410131K14Rik	0.339704
Zfp1	Pak3	0.339701
Zfp729b	Mt2	0.339692
Sub1	B4galt3	0.339687
Nr3c1	Letm1	0.339654
Zfp692	1600014C10Rik	0.339642
Klf4	Il6ra	0.339624
Arid4a	Ascc3	0.339611
Adnp2	Dyx1c1	0.339589
Zfp160	Rpl7l1	0.339581
Zmiz1	Ambra1	0.339551
Klf2	Bves	0.339535
Crebrf	Gm26532	0.339532
Hmgb3	Emc3	0.339513
Mafg	Map7	0.339504
Zfp729b	Dnah11	0.3395
Foxj2	Kin	0.339498
Hes1	Ciart	0.339469
Nfix	Gm37606	0.339467
Irf8	Fnip1	0.339461
Mafg	Pum1	0.339457
Arid1b	Abcb8	0.33943
Npas2	Fam173a	0.339423
Srf	Tspan5	0.339417
Dbp	Pla2g4e	0.339397
Crem	Cog2	0.339378
Srebf1	Pom121	0.339374
Foxo1	2310036O22Rik	0.339368
Peg3	Ppm1e	0.339365
Dbp	Ip6k2	0.339339
Junb	Ccdc6	0.339332
Tax1bp1	Gm15937	0.339327
Crebl2	Kpna3	0.339317
Msx1	Cntln	0.339308
Klf4	Klhl23	0.339287
Peg3	Sfxn1	0.33927
Bcl6	Vrk1	0.339266
Zfp607b	Eid1	0.33926
Arid4a	Xkr4	0.339251
Hlf	S100b	0.339242
Zfp946	Smarcad1	0.339233
Zfp317	Vcl	0.33923
Nr1d2	Aifm2	0.33922
Mafg	Dis3l	0.339209
Atf5	1500015O10Rik	0.339187
Setdb2	Ndufs5	0.339166
Kmt2c	Dus1l	0.339164
Creb3	Adgrl1	0.339111
Egr1	Dhx33	0.33909
Zbtb39	Slc6a17	0.339078
Baz2b	Sep15	0.339058
Arid4a	Syn3	0.339048
Smarcc1	U2surp	0.339046
Pou3f2	Jun	0.339042
Terf1	C1qtnf4	0.339042
Nfix	Zbtb38	0.339037
Zfp664	Nsg2	0.33903
Nfix	Osbpl8	0.339027
Nkx2-2	Ptch1	0.339025
Klf6	Hapln4	0.338999
Tmf1	Hdac1	0.338998
Zfp426	Pygo2	0.338973
Zfp516	Aqp4	0.338961
Fos	Arl4c	0.338942
Pbrm1	Ccdc112	0.338941
Zfp1	Smc3	0.338925
Zbtb40	Gas7	0.338903
Klf2	Adamts1	0.338885
Cux1	Psmb7	0.338882
Myb	Cep83	0.338881
Mysm1	Ppa1	0.338878
Zgpat	Nsd1	0.338872
Tax1bp1	Mrpl37	0.338871
Zfp36l1	Abcd3	0.338838
Tulp3	Prickle2	0.338836
Klf4	Bzw2	0.33882
Fos	Ppm1d	0.33882
Mllt10	Nudt7	0.33882
Srebf1	Csnk1g1	0.338808
Mxd4	Proser3	0.338808
Mysm1	Zeb2	0.338807
Hmgb3	Bves	0.338805
Egr1	Asap2	0.338805
Mlxipl	Col25a1	0.338794
Arid1b	Klhl29	0.338793
Klf4	Map1b	0.338788
Adnp2	Mapt	0.338787
Zfp994	Hist1h1c	0.338785
Zeb2	Ip6k2	0.338776
Foxp1	1700088E04Rik	0.338769
Etv6	Vcpip1	0.338765
Kmt2c	Bcan	0.33876
Tef	Rmnd5b	0.338749
Egr1	Neurl2	0.338716
Zfp449	Rrp1	0.33871
Zfp160	Zfyve26	0.338709
Rfx2	Ak3	0.338709
Junb	Pex1	0.338707
Klf6	Zdhhc2	0.338696
Sall3	Gm6444	0.338691
Zfp946	Ky	0.33869
Nr4a1	Atf5	0.338684
Crebrf	Gm15694	0.338677
Tax1bp1	S100pbp	0.338664
Dbp	Dnah12	0.33866
Hlf	Tpm3-rs7	0.338652
D3Ertd254e	Rbm27	0.338648
Zfp994	Evi5l	0.338636
Mafg	Cyba	0.338633
Zfp36l1	Cyb561	0.338629
Nr4a1	Thumpd2	0.338622
Junb	Baz2b	0.33862
Hmgb3	Dhx33	0.338615
Zfp664	Dido1	0.338606
Zfp236	Bzrap1	0.338605
Nfya	Wbscr17	0.338589
Zfp28	9530026P05Rik	0.338587
Tef	Nsg1	0.338573
Srebf1	Ltbp3	0.33855
Cux1	Naga	0.338547
Junb	Ifit3b	0.33854
Tef	Gm12726	0.338533
Id3	Zbtb10	0.338499
Ebf4	Rspo3	0.33849
Nkx2-2	Birc2	0.338472
Mafg	Junb	0.338472
Sub1	Gm7967	0.338463
Yy1	Mllt3	0.338462
Nfix	Fndc5	0.338449
Srebf1	Tnfrsf19	0.338443
Zfp692	Pak3	0.338436
Nr4a1	Matn2	0.338429
Zfp251	Crcp	0.338428
Fos	Wdr5b	0.338415
Srebf1	Mettl17	0.338401
Nfxl1	Snrnp35	0.338401
Nfix	Tlk2	0.338398
Creb1	Letmd1	0.338395
Sub1	Lamtor2	0.338391
Sub1	Kbtbd3	0.338383
Nr1d2	Pom121	0.338383
Zmiz1	Sall3	0.338365
Smad4	Zfp36l1	0.338352
Klf4	Aamdc	0.33834
Nr3c1	Osgep	0.338326
Klf4	Hdac7	0.33832
Mef2c	Isca2	0.338245
Baz2b	Vcpip1	0.338243
Zfp36l1	Setd7	0.33822
Sox1	Usp11	0.338216
Nfia	Arid1b	0.33819
Kmt2c	Adgrl1	0.338181
Foxo1	Vcan	0.338176
Jun	Scnn1a	0.338166
Smad2	Ppp1r12b	0.338165
Mllt10	Manbal	0.338156
Srebf1	Pltp	0.338127
Crem	Scrn3	0.338086
Bcl6	Arl6	0.338064
Egr1	Mrpl1	0.338063
Zfp1	Gm5621	0.338054
Ikzf2	Eid2b	0.33804
Rxrb	Mrps16	0.338011
Egr1	Ccdc62	0.337996
Gon4l	Dnaja4	0.337983
Sall3	Lrrc49	0.337974
Arid4a	Ccnd1	0.337971
Ddit3	Zc3h7a	0.337962
Adnp2	Dnajb1	0.33795
Fos	Osbpl11	0.337943
Jun	Ccdc180	0.337942
Srebf1	Cyp4f15	0.337907
Maff	Vimp	0.337903
Rbck1	Abcb7	0.337852
Tax1bp1	Smyd5	0.337828
Zfp971	Clstn1	0.337822
Nr1d2	5430405H02Rik	0.337819
Pbrm1	3010003L21Rik	0.337808
Foxo1	Phpt1	0.337805
Crebrf	Phip	0.337795
Srebf1	Cyp2u1	0.337696
Trps1	Cycs	0.337689
Dbp	Dhcr24	0.337688
Zfp36l1	Gm14633	0.337667
Zfp142	Gm11266	0.337619
Egr1	Ablim2	0.337559
Zfp13	Kif27	0.337557
Sall3	Rab8a	0.337538
Zfp622	Brd7	0.337515
Zfp36l1	Rdm1	0.337509
Zkscan2	Tecr	0.337507
Nfia	Leng9	0.337483
Jun	Golga3	0.337467
Jun	Gdap1	0.337466
Zbtb40	Emc3	0.337453
Fos	Mpi	0.337453
Nfix	Gm16379	0.337446
Zfp36l1	Gsr	0.337407
Maff	Klf6	0.337398
Srebf1	Gm12726	0.337397
Nr4a1	Gm44250	0.337397
Nr1d1	Sfi1	0.33737
Rere	Slc9a6	0.337369
Dbp	Dgat2	0.337368
Arid4a	Zgpat	0.337321
Zfp446	Ufm1	0.33732
Creb1	Cirbp	0.337319
Smad2	Sypl	0.337314
Pbrm1	Rabep1	0.337309
Sox8	Tbck	0.337275
Zfp626	Kdm7a	0.337273
Nr4a1	Map2k7	0.337256
Foxo1	Rrp1	0.337252
Baz2b	Usp30	0.337227
Hmgb3	Psmd5	0.337212
Srebf1	Arrdc2	0.337209
Zfp386	Gcc2	0.337189
Nr1d2	Zbtb40	0.337159
Mxd4	Gm19412	0.337155
Hes7	Ralbp1	0.337152
Zfp444	Cox19	0.337138
Rxrb	Slc43a2	0.337134
Foxp1	Zcchc6	0.337133
Atf3	Ptpn5	0.337107
Crem	Zfp516	0.337096
Nfix	A130057D12Rik	0.337094
Bcl6	Mast3	0.337085
Zfp940	Cldn10	0.337076
Zfp36l1	Ptp4a2	0.33706
Jun	Prkci	0.33705
Smad2	2410131K14Rik	0.337047
Tef	Slc18b1	0.337017
Creb1	Cotl1	0.337012
Arid1b	Wdr17	0.337003
Tax1bp1	Trbc2	0.336996
Crebrf	Epha4	0.336989
Nr3c1	1600020E01Rik	0.336984
Dbp	Llph	0.336968
Tax1bp1	Gm6062	0.336952
Tax1bp1	Ythdf2	0.336924
Zkscan3	Asap2	0.336895
Klf4	Ip6k2	0.336895
Creb1	Fut9	0.336891
Nkx2-2	Mettl17	0.336868
Zkscan3	Use1	0.336855
Klf10	Gria3	0.336839
Hes6	Gm5621	0.336836
Klf2	Setbp1	0.336809
Arid4a	Kcnd3	0.336804
Arid4a	Sel1l	0.336779
Crebrf	Eml6	0.336762
Egr1	Copg1	0.336744
Lcorl	Dnal1	0.336741
Fosb	Gm19815	0.33674
Nfia	Slc39a11	0.336717
Tulp3	Nudt2	0.33671
Mbd4	Dph6	0.336697
Smarcc1	Ehbp1	0.336632
Nfix	Gm12481	0.336631
Zfp1	Kif27	0.33663
Arid4a	Gm38391	0.336627
Atf3	Mark1	0.336621
Foxp1	Parp9	0.336602
Arid4a	Gm44250	0.336591
Zfp961	Gm4459	0.336575
Id2	1600002K03Rik	0.336557
Fos	Ndufaf6	0.336556
Jun	Rbpms2	0.336547
Mxd4	Topbp1	0.336544
Zfp13	1700088E04Rik	0.336533
Id3	C1galt1c1	0.336508
Zfp317	Tmem79	0.336506
Tef	Khdrbs2	0.336471
Jun	Kif13a	0.336463
Zbtb38	Cdkn1a	0.336445
Zfp768	Dynll1	0.336434
Arid4a	Swt1	0.336419
Egr1	Sart1	0.336406
Setbp1	Xpa	0.336398
Dbp	Sulf2	0.336385
Nr1d2	Mrpl57	0.336374
Hivep3	Gadd45g	0.336367
Pias2	Slc38a1	0.33635
Fos	Pou6f1	0.336342
Jun	Grik2	0.336335
Klf2	Wls	0.336317
Hes1	Zfp276	0.336291
Trps1	Sfr1	0.336281
Srebf1	1700088E04Rik	0.336277
Pbrm1	Lrp6	0.336275
Mta3	Polr3b	0.336269
Tax1bp1	BC005561	0.336268
Gm4924	Hilpda	0.336262
Lcor	Hes1	0.336262
Atf3	Chrac1	0.336236
Setbp1	Stxbp1	0.336211
Zfp36l1	Psmd12	0.336209
Fos	Gm10269	0.336206
Klf6	Arhgap10	0.336202
Srf	Ndufa6	0.336201
Jun	Hspa1a	0.336197
Egr1	Zfp853	0.336181
Zfp607b	Dus3l	0.336169
Zfp1	Tpi1	0.336143
Fos	Kcna6	0.336099
Kmt2c	Tma16	0.336094
Foxp4	Carkd	0.336069
Hes1	Spata2l	0.336058
Mef2c	Gm9333	0.336039
Arid1b	Acsl3	0.336024
Arid4a	Cdk10	0.336021
Fosb	Ubl3	0.336018
Hes1	1810020O05Rik	0.335987
Tfeb	Gm9703	0.335966
Fosb	Armcx6	0.335959
Foxo1	Nudt16	0.335941
Atf3	Pdxk	0.335896
Smarcc1	Ankrd12	0.335896
Egr1	Gpr101	0.335894
Tef	Cdk5rap1	0.335869
Nr1d2	1110038F14Rik	0.335868
Atf3	Emid1	0.335859
Foxo1	Spr	0.335853
Smarcc1	Efna2	0.33583
Nr3c1	Nfia	0.33583
Nfkb1	Klf10	0.335828
Mllt10	Gcdh	0.335782
Zfp36l1	Gadd45g	0.335774
Pias2	Bcan	0.335771
Peg3	Alg6	0.335763
Ikzf2	Ubl3	0.335754
Arid1b	Ralbp1	0.335747
Tax1bp1	Gm9575	0.335732
Tax1bp1	Slc30a7	0.33572
Egr2	Ufm1	0.335713
Tef	Mrps16	0.33571
Rbck1	Ccdc88a	0.335695
Zmiz1	Sh3glb1	0.335679
Egr2	Nhp2	0.33567
Baz2b	Nudt16	0.335651
Sub1	Slc7a11	0.335644
Zfp160	Ggnbp2	0.33563
Creb3	Rapgef6	0.335618
Bcl6	Ccdc181	0.335597
Zfp445	Cadps	0.335578
Creb3	Ky	0.335569
Mafg	Zfp236	0.335568
Egr1	Cdan1	0.335559
Egr1	Nudt14	0.335535
Klf2	Mrpl1	0.335497
Atf3	5430416N02Rik	0.335484
Rbck1	Tmem94	0.33548
Egr1	Dnal1	0.335466
Mga	Ybx1-ps2	0.335437
Mef2c	Ddo	0.335432
Srebf1	Tax1bp3	0.335427
Nr4a1	Mbp	0.335423
Zkscan3	Ppp4r4	0.335412
Maff	C4b	0.335406
Baz2b	Rundc3b	0.335403
Zfp142	Trmt12	0.335396
Nr1h2	Isg20l2	0.335388
Zbtb21	Rsf1	0.33537
Zfp36l1	Fbxo31	0.335328
Nr1d2	Rpap3	0.335328
Zgpat	Cldn10	0.33532
Fos	Fdxacb1	0.335319
Tmf1	Gm16201	0.335302
Fos	Ttc28	0.335296
Dbp	Pou3f1	0.335294
Maff	Tspo	0.335275
Srebf1	Btc	0.335263
Zfp746	Ikzf2	0.335206
Arid4a	Man1a	0.335204
Hes1	Il6st	0.335195
Nr1d2	Gm40319	0.335194
Creb1	Foxj2	0.33518
Klf6	Thap7	0.33518
Trps1	Bicc1	0.335151
Fos	Pole3	0.335123
Sall3	Dhcr24	0.335122
Zbtb38	Fnbp4	0.335101
Smad4	Bbip1	0.335089
Zfp664	3110082I17Rik	0.335078
Klf10	Kctd1	0.33506
Peg3	Ak7	0.335038
Tulp3	D17Wsu92e	0.335038
Adnp2	Sephs2	0.335021
Gon4l	Vps52	0.33501
Smad2	Cfap53	0.335006
Egr1	B2m	0.334949
Mafg	Atp1b1	0.334933
Zfp622	Fam58b	0.334928
Nfia	Pde4dip	0.334925
Zfp1	Dbr1	0.334923
Mllt10	Hivep3	0.334897
Tax1bp1	Zkscan2	0.334881
Xpa	Mapt	0.33488
Zfp36l1	Setdb2	0.334858
Tulp3	Thumpd3	0.334855
Tax1bp1	Pik3r1	0.334852
Klf6	Zfp746	0.334833
Hlf	Mtap	0.334832
Smarca1	Kctd2	0.334807
Mlxipl	Smarca5	0.334804
Tmf1	Plcb1	0.33479
Junb	A730017C20Rik	0.334774
Lcorl	2810001G20Rik	0.334761
Zfp36l1	Gm8121	0.334759
Arid4a	Ebp	0.334703
Zfp664	Plaa	0.334667
Atf3	Spag16	0.334659
Zbtb38	Cfap157	0.334645
Hlf	Ltbp3	0.334642
Kmt2c	Cdc34	0.334631
Foxp1	Bmpr1a	0.334619
Nfatc3	Rpap2	0.334551
Fos	Dbr1	0.334548
Peg3	Col23a1	0.334545
Zbtb6	Ndnl2	0.33451
Atf3	Slco3a1	0.334502
Fosb	2700094K13Rik	0.334489
Pbrm1	Nsun7	0.334467
Smad2	Gm15131	0.334462
Srebf1	Foxo1	0.33444
Jun	Rhot2	0.334413
Mbd4	Taf15	0.334413
Cux1	Tmem158	0.334409
Zfp160	1810032O08Rik	0.334403
Mbd4	Bod1	0.334399
Smarcc1	Zc3h7a	0.334398
Hes1	Pnpla2	0.334375
Fos	Tmem79	0.334373
Egr1	Atf5	0.334363
Jun	Ppp5c	0.33436
Sox1	Rrp1	0.334356
Junb	Dusp5	0.33435
Zbtb2	Ankrd12	0.334348
Nfix	Crym	0.334343
Zfp64	Jrkl	0.334343
Hes1	Gm5577	0.334316
Zkscan3	Mapk10	0.334314
Sub1	2410004B18Rik	0.334294
Zfp101	Tm2d1	0.33419
Fos	9430076C15Rik	0.334186
Fos	Fscn2	0.334185
Sp1	4931406P16Rik	0.334171
Hes1	Gm9801	0.334169
Mllt10	Uba52	0.334139
Sox8	Dynll1	0.334128
Zfp36l1	Csnk1e	0.334116
Fos	March7	0.334107
Rxrb	Slc38a1	0.334094
Klf6	Slc30a4	0.334083
Zfp971	Ptpn5	0.334082
Klf10	Scn7a	0.334079
Trps1	Mafg	0.334062
Zfp182	Il6st	0.334044
Nfia	Hmgb3	0.334034
Atf3	Tmem106b	0.334011
Hes1	Mtmr3	0.333991
Jun	Phyhd1	0.333987
Hmgb3	Atf3	0.333979
Sp1	Snx13	0.333977
Smad2	C1qb	0.333972
Foxp4	Myg1	0.333968
Klf2	Commd3	0.333965
Zbtb39	Dhx29	0.333949
Rxrb	Col5a3	0.333947
Zfp180	Setbp1	0.333926
Hes7	Myo9b	0.333925
Nfkb1	Zfp317	0.333923
Baz2b	Ndel1	0.333891
E2f6	Mobp	0.333869
Klf6	Cxcr4	0.333851
Etv6	Crebrf	0.33385
Fosb	Pard3b	0.33383
Fos	Ugp2	0.333796
Zfp174	Cdc42bpb	0.333796
Arid4a	Tmem98	0.333792
Zfp622	Smarca5	0.333792
Atf3	Gm20045	0.333789
Mllt10	Aph1b	0.333757
Fos	2310036O22Rik	0.333756
Klf2	Rnf111	0.333745
Junb	Jmy	0.333738
Nfix	Fgf18	0.333686
Ddit3	Wdr34	0.333686
Irf9	3010003L21Rik	0.333683
Zfp946	Cpeb4	0.333679
Cux1	Zbtb38	0.33366
Hes1	Ablim2	0.333653
Nfkb1	Syde2	0.333642
Klf4	C130026L21Rik	0.333636
Klf6	Btbd10	0.333615
Zfp1	Myb	0.333607
Egr2	Lrrc49	0.333596
Fos	Neil1	0.333587
Smad2	Resp18	0.333581
Rxrb	Slc25a14	0.333571
Setbp1	Fopnl	0.333548
Kmt2c	Rcn3	0.333533
Jun	Tctex1d4	0.333526
Nr1d2	Ttc29	0.333525
Tfeb	1700007K13Rik	0.333516
Nfix	Slc25a19	0.333468
Hes1	Golga3	0.333466
Nfia	Plin2	0.333465
Mllt10	Map4k1	0.333463
Zkscan3	Arhgap23	0.33346
Dmrtc1a	Psmg1	0.333457
Sub1	E330009J07Rik	0.33344
Tef	Vegfb	0.333437
Srebf1	Ddit3	0.333436
Smad4	Syn3	0.333435
Jun	mt-Nd6	0.333433
Pbrm1	Gm11592	0.333432
Fosb	P3h3	0.333424
Nr3c1	Armcx6	0.333411
Peg3	Il1rap	0.333397
Peg3	Rxrb	0.333393
Zfp101	Pym1	0.333377
Smarcc1	Mro	0.333371
Hes1	Lmbrd1	0.333368
Tmf1	Nmd3	0.333358
Pbx4	Hlf	0.333346
Nfkb1	4930430F08Rik	0.33334
Zfp746	Gria2	0.333338
Ddit3	Slc1a3	0.333334
Foxo1	Snx13	0.333325
Peg3	Eid2b	0.333302
Baz2b	Amotl2	0.3333
Hlf	Zfp830	0.333283
9130019O22Rik	Klf2	0.333272
Zfp768	Dhcr24	0.33327
Tef	Itpka	0.333235
Zfp946	Wdr17	0.333231
Zfp1	Agt	0.333217
Cebpd	Nbl1	0.333198
Nfix	Robo1	0.333188
Jun	Pomk	0.333185
Hmgxb4	Plekhm2	0.333176
Smad4	Tm4sf1	0.333138
Setdb2	Zfp746	0.333123
Peg3	Rock2	0.333113
Fosb	Tbc1d15	0.333106
Zic5	Ubtd1	0.333102
Sox1	Hexdc	0.333081
Zfp664	Fig4	0.333079
Mef2c	Golga4	0.333078
Jun	Smg7	0.33306
Prdm4	Abcf3	0.333054
Klf6	Elovl2	0.333045
Fosb	3110082I17Rik	0.333036
Klf6	Atp1b1	0.333035
Zbtb24	Mt2	0.332997
Sox1	Gstcd	0.33298
Irf9	Zfp865	0.33298
Sall3	Ikzf2	0.332975
Klf2	Smg7	0.332964
Crebrf	Zfpl1	0.332955
Pbx4	Abhd17c	0.332945
Zfp446	Tulp3	0.332941
Junb	Ube2j1	0.332938
Smad2	Gm38391	0.332923
Lcor	Abi1	0.33291
Crebrf	Psmc3ip	0.332902
Ddit3	Qars	0.332897
Mef2c	Pdxk	0.332894
Zbtb38	Slc25a19	0.332892
Nfix	Lysmd4	0.332877
Nfxl1	Ldah	0.332876
Tef	Hmox1	0.33286
Sp4	Klf2	0.332844
Maff	Fam110a	0.332842
Zbtb24	Ift52	0.332828
Sox1	Zranb2	0.332795
Zfp182	Gtf3c2	0.332792
Hes6	Zfyve9	0.332789
Mbd4	Atxn2	0.332787
Atf5	Ppil2	0.332769
Nr4a1	Ccdc180	0.33275
Srebf1	Ube2k	0.332741
Rfx2	Cdc73	0.332732
Zfp516	Zfp1	0.332703
Setbp1	Slc1a3	0.332698
Egr1	Cldn10	0.332694
Zfp446	Mxra8	0.332684
Tef	Zfp174	0.332675
Atf3	Gfod2	0.332653
Srebf1	Eif3l	0.332646
Npas3	Nsd1	0.332641
Zfp622	Fbxo25	0.332639
Nfix	Mllt3	0.332632
Pbrm1	Depdc5	0.332579
Zfp622	Dusp1	0.332575
Zfp36l1	G3bp1	0.332566
Zfp101	Chmp3	0.332502
Nfix	Brwd1	0.332497
Srebf1	Lhfpl3	0.332481
Fosb	Pex13	0.332458
Srf	Perm1	0.332443
Hes1	Calml4	0.332436
Zfp180	Ate1	0.332433
Nfxl1	Uimc1	0.33242
Nr3c1	Crnkl1	0.3324
Klf6	Phf10	0.332383
Foxp1	Gm4951	0.332375
Yy1	Cflar	0.332374
Srebf1	Gm9517	0.33237
Hes1	Pbrm1	0.332358
Kmt2c	Ssu72	0.332345
Nfatc3	Smchd1	0.332345
Peg3	Mcu	0.332344
Jun	Rasa3	0.332334
Foxp1	Dnajc8	0.33233
Nkx2-2	Dmap1	0.332329
Sub1	Synpo2l	0.332322
Sub1	Bmp5	0.332322
Zfp664	Kcnmb4	0.332309
Zfp180	Akt1s1	0.332306
Tax1bp1	Tpi1	0.332283
Smarca1	Ptpn12	0.332274
Tax1bp1	Epha5	0.332258
Trps1	Actb	0.332246
Peg3	C130012C08Rik	0.332227
Pias2	Creld1	0.332215
Zfp36l1	Sall3	0.332213
Cux1	Cutc	0.332203
Mxd4	Cyr61	0.332202
Pbx4	Gria3	0.332197
Msx1	Ndufs8	0.332192
Cebpd	Pdzd8	0.332189
Zfp607b	Vwa1	0.332185
Peg3	Foxo3	0.33218
Arnt	Rad50	0.332179
Klf6	N6amt1	0.332166
Peg3	Fam76a	0.332161
Zfp746	Dus3l	0.332156
Zfp426	Evi5l	0.332132
Zkscan3	Rnf185	0.332131
Tfe3	Chadl	0.332123
Foxo1	Spag16	0.332115
Zfp438	Hars2	0.332113
Tef	Rrp15	0.332111
Zfp746	Edem2	0.332107
Fos	Apba2	0.332102
Srebf1	Aqp4	0.332094
Nfia	Ubr3	0.332093
Twist1	Cops5	0.332067
Hlf	Mad2l2	0.332056
Hes1	Net1	0.332029
Trps1	G3bp1	0.332016
Nr4a1	Gm14633	0.332011
Nr4a1	Zfp940	0.33201
Sox1	Taf4	0.331947
Nr4a1	Metap1d	0.331944
Klf4	1810032O08Rik	0.331919
Pias2	Zbtb6	0.331917
Zkscan3	Slc25a27	0.331913
Nfatc3	Dnajc19	0.33191
Nfkb1	Epha4	0.331903
Jun	Thumpd2	0.331884
Jun	Wdpcp	0.331878
Srf	Gm6863	0.331872
Atf3	Gm11696	0.331866
Mxd4	Ikzf2	0.33184
Mafg	Optn	0.331836
Mllt10	Zfpl1	0.331823
Setbp1	Zfp28	0.33182
Peg3	Sort1	0.331817
Smad2	Tulp3	0.331802
Crem	Tcaf2	0.331799
Dbp	Ahnak	0.331778
Gm14295	2810402E24Rik	0.331743
Ddit3	Nudt10	0.331721
Nr3c1	Arnt	0.331715
Klf2	2810001G20Rik	0.331707
Crebrf	Ncbp1	0.331696
Egr1	Soga3	0.331688
Pias2	Rpa3	0.33166
Nr3c1	Zfp446	0.331657
Setbp1	Taf4	0.331656
Tax1bp1	Tasp1	0.331637
Ddit3	Arpc1b	0.331625
Jun	Ercc6	0.331621
Foxp1	Dhx15	0.331595
Zfp664	Irgm2	0.331591
Zfp607b	Per1	0.331583
Nfix	Bcas1	0.331572
Irf9	Cox7c	0.331556
Arid4a	Brd9	0.331549
Pbx4	Zfp692	0.331537
Xpa	Tbc1d15	0.331536
Sub1	Rsf1	0.331519
Mga	Optn	0.331516
Smad4	Ublcp1	0.331514
Atf3	Fam213b	0.331506
Rfx2	Ttc12	0.331473
Olig2	Ltv1	0.331469
Pou3f2	Psmg2	0.331458
Nr4a3	Kif27	0.331446
Sp1	Lrrc49	0.331441
Peg3	Gm42979	0.331441
Zkscan17	9430034N14Rik	0.33141
Jdp2	Tpi1	0.33141
Crem	Gpr161	0.33138
Baz2b	A530083I20Rik	0.331374
Klf4	1110038F14Rik	0.331372
Nfix	Trp53i13	0.331372
Crebrf	Hip1	0.331372
Foxo1	Fbxo9	0.331371
Cebpd	Paf1	0.331365
Zfp746	Cdk5rap1	0.331363
Tef	Phf13	0.331362
Srebf1	Ndufaf1	0.331357
Pou3f2	4833427G06Rik	0.331304
Nfix	B4galt3	0.331302
Hes1	Polr2i	0.331291
Tax1bp1	Slc24a5	0.331279
Zfp961	5031439G07Rik	0.331275
Mga	Mia	0.331271
Zfp940	Dnmbp	0.33126
Junb	Fam129b	0.331246
Tax1bp1	Plaa	0.331239
Zfp184	Gria2	0.331228
Hlf	Pigv	0.331221
Mafg	Gm29083	0.331221
Sox8	Phf10	0.331218
Zbtb38	Eif3d	0.331213
Sp1	Ssfa2	0.331212
Zeb2	Mafg	0.331187
Zfp251	Vps9d1	0.331186
Tax1bp1	Wwp1	0.33117
Hmgxb4	Slc2a8	0.33117
Nr3c1	Fnbp4	0.331162
Fos	Fam71a	0.331146
Zfp994	Ptch1	0.331134
Cebpd	Impa1	0.331118
Fosb	Rpl5	0.331111
Junb	Aspscr1	0.331109
Ikzf2	Ostc	0.33109
Xpa	Rbm27	0.331089
Creb1	Atad2b	0.331078
Zfp180	Eid2b	0.331072
Npas2	Pld5	0.33107
Arid1b	Tmem79	0.331068
Hlf	Meig1	0.331057
Srf	Ttll7	0.331047
Klf4	Cfap97	0.331039
Jun	H2-K1	0.331036
Arid4a	Taco1os	0.331031
Foxo1	Nav1	0.331016
Tmf1	Gm6569	0.331016
Egr1	Taldo1	0.33101
Arid4a	Erh	0.331007
Srf	Gm29508	0.330945
Jun	Pfas	0.330945
Hes1	Trim68	0.330944
Klf4	Rad54l2	0.330917
Nr1d2	Nova2	0.330914
Mllt10	Klhl29	0.330904
Yy1	Polr2k	0.330892
Nfkb1	Ncbp1	0.330876
Ddit3	Mllt10	0.330852
Peg3	2810402E24Rik	0.330833
Zfp101	Cited1	0.330813
Zic5	Jun	0.330795
Tax1bp1	Gm42693	0.330794
Fosl2	Tecr	0.330786
Zbtb38	Scg5	0.330781
Msx1	Zdhhc3	0.330779
Fosb	Cdk11b	0.330769
Srebf1	Dnaja4	0.330752
Rere	B3galnt1	0.330729
Kmt2c	Zfp101	0.330725
Zfp81	Fbxo9	0.33072
Mbd4	Ppm1e	0.330683
Peg3	Zkscan17	0.330681
Sox8	Ppm1e	0.330675
Peg3	Matn2	0.330646
Nfix	Gm10269	0.330637
E2f6	Spr	0.330621
Thap7	Wbscr22	0.330614
Zfp664	Abcb8	0.330567
Mxd4	Trp53i13	0.330557
Ddit3	Abcd3	0.330555
Setbp1	Kcna6	0.330552
Peg3	Gm29083	0.330549
Hes1	Podxl	0.330546
Egr1	Timp2	0.33054
Foxo1	Gm973	0.330537
Tfeb	Ilf2	0.330536
Junb	Mpst	0.330532
Zeb2	Tmod3	0.330525
Dbp	Rexo2	0.330523
Klf4	Syde2	0.330491
Tef	Etv6	0.330485
Baz2b	Bicd1	0.330483
Fosb	Mamld1	0.330482
Nr1d1	Cog2	0.330474
Zfp251	Mtmr3	0.330457
Sox1	Rnf185	0.330453
Zfp236	Kif27	0.330447
Klf4	Ybx1-ps2	0.330424
Mbd4	Neat1	0.330407
Srf	Btbd17	0.330404
Dbp	Bzrap1	0.330392
Mga	Slco1c1	0.330375
Fos	Mrpl24	0.330374
Klf6	Ccdc28a	0.330369
Hmgxb4	C130012C08Rik	0.330355
Ddit3	Ltbp3	0.330346
Nr1d2	Gnaq	0.330331
Zeb2	Slc25a37	0.330331
Zfp28	Cyr61	0.330327
Zkscan3	Dus3l	0.330324
Pias2	Kmt5a	0.33032
Ikzf2	Ccdc51	0.330289
Pbx4	Rad50	0.330284
Fos	Tmem255a	0.330243
Arid1b	Socs6	0.330242
Zfp13	Hapln4	0.33024
Junb	Slc2a8	0.330221
Bach1	Psme4	0.330219
Zfp160	Pdlim4	0.330194
Baz2b	Sparcl1	0.330181
Junb	Gm11224	0.33018
Zfp1	Dubr	0.330173
Hlf	Hmgxb4	0.330161
Tax1bp1	Gtf2h1	0.330105
Peg3	Smc5	0.330097
Hlf	Pard3b	0.330095
Dbp	Dnah6	0.330095
Zkscan3	Zfp160	0.330093
Smarcc1	Ltbp1	0.330088
Tef	Acbd3	0.330076
Zfp664	Specc1l	0.330075
Zfp516	Gm973	0.330041
Zfp1	Nr1d1	0.330031
Tfe3	Sumo1	0.330031
Smarcc1	Ctss	0.330023
Nr4a1	Gpc3	0.330013
Nr4a1	Six3os1	0.329986
Foxo1	AU041133	0.329984
Creb1	Arhgef9	0.329977
Sox8	Gm15483	0.329956
Klf6	Stag1	0.329948
Foxp1	Ddi2	0.329948
Hmgxb4	Zkscan3	0.329933
Npas2	Tnrc6c	0.329927
Xpa	Dpy19l3	0.329899
Mga	Pgls	0.32986
Mafg	Nsg1	0.329856
Mxd1	Mobp	0.329784
Nfia	Rarres2	0.329781
Hes1	Creb1	0.329769
Junb	Plin2	0.329764
Junb	Tbc1d22b	0.329712
Foxo1	Rbm27	0.329663
Fos	BC052040	0.329652
Creb3	Gpc4	0.329594
Klf2	Notch2	0.329586
Zfp1	Tmem128	0.329572
Nr4a1	Sema4d	0.329569
Adnp2	Mga	0.329563
Sox8	Rabep1	0.329559
Maff	Adamts2	0.329552
Zfp994	S1pr1	0.329526
Nr3c1	Gtf2h1	0.329515
Dmrtc1a	BC028528	0.329513
Mbd4	Rmdn3	0.329484
Smad6	Cald1	0.32947
Zfp449	Zbtb22	0.329465
Junb	Cacna1e	0.329457
Arnt	Hypk	0.329449
Tef	Ppard	0.329442
Tulp3	Ppm1l	0.32943
Nr3c1	Smarca2	0.329425
Mxd4	Agk	0.329422
Hes1	Gm44220	0.329403
Msx1	Pnck	0.329364
Adnp2	Ifit1	0.329359
Ddit3	Mrps6	0.329355
Srebf1	Foxo3	0.329348
Irf9	Gpr101	0.329344
Thap7	Dars	0.329316
Twist1	Zkscan3	0.329303
Jun	Gpc3	0.329294
Irf9	Akt1s1	0.329276
Tef	Cgnl1	0.32927
Zfp229	Jun	0.329254
Atf5	Phf13	0.329243
Ddit3	Mettl6	0.329242
Hes7	Ppp1r12b	0.329236
Baz2b	Clu	0.32922
Zfp236	Sytl4	0.329205
Arid4a	Abr	0.329203
Tef	Fxn	0.329196
Creb3	Tmem106b	0.329193
Hes1	Ube2k	0.329188
Etv6	Nagk	0.329183
Baz2b	Ccdc186	0.329155
Nr1d2	Snx25	0.32915
Hivep3	AU019823	0.329148
Zkscan3	Dnah12	0.329145
Nr1d1	Ufm1	0.329134
Nr3c1	Caps2	0.329114
Jun	Sfi1	0.329113
Mysm1	Gcdh	0.3291
Egr2	A230072E10Rik	0.329091
Srf	Gm12669	0.329086
Zfp180	Stag2	0.329081
Zfp444	Mark2	0.329075
Zkscan3	Eid2b	0.32907
Ddit3	Fut9	0.329044
Pias2	Sep15	0.329028
Fos	Slc6a17	0.329016
Hlf	Cxxc5	0.329002
Srf	Cbr3	0.328999
Nr4a1	Taldo1	0.328998
Smarcc1	Ap2a2	0.328982
Nfia	Lgi3	0.328969
Jun	Cox7c	0.328957
Hes1	Wscd1	0.328948
Hlf	2010111I01Rik	0.328943
Tax1bp1	Nkx2-2	0.32893
Srf	Abhd16a	0.328912
Srebf1	Zfp946	0.328896
E2f6	Ubc	0.328873
Pbrm1	Ubl7	0.328871
Junb	Gbas	0.328842
Casz1	Foxo1	0.328838
Creb1	Glb1	0.328835
Rxrb	Fam227a	0.328825
Prdm4	Psmd5	0.328803
Sall3	Crnkl1	0.328797
Bcl6	Akap9	0.32879
Fosb	Rassf9	0.328771
Hlf	Mafg	0.328768
Mafg	Bod1	0.328758
Hes6	Fopnl	0.328755
Kmt2c	Tceal6	0.328732
Zfp36l1	Spag16	0.328722
Zbtb6	Aqp4	0.328705
Zfp622	Rassf8	0.328679
Mbd4	0610009B22Rik	0.328656
Zfp36l1	B4galt2	0.328656
Fosb	Ccdc181	0.328654
Creb3	Snx27	0.328645
Fos	Nap1l2	0.32862
Atf3	Rab6b	0.328603
Dbp	Nemp2	0.328591
Nr4a1	Impad1	0.328566
Zkscan3	Mast3	0.328564
Klf4	Narfl	0.328549
Hes1	Dnaja4	0.328545
Klf4	Ttc28	0.328545
Egr1	Vps9d1	0.328537
Mga	Phf10	0.328525
Mllt10	Ccdc6	0.32851
Sox1	N4bp1	0.328505
Mbd4	Polrmt	0.328483
Dbp	Dhx33	0.328463
Atf5	Fam110a	0.32844
Junb	Lrrc4	0.328431
Yy1	Bdp1	0.328424
Tax1bp1	Nhp2l1	0.328416
Pbrm1	Narfl	0.328364
Nr3c1	Smc6	0.328359
Fosb	Gm42979	0.328348
Peg3	Hltf	0.328339
Klf6	Fzd10	0.328308
Myb	Diaph1	0.328308
Hlf	4930447C04Rik	0.328304
Arid4a	Ndnl2	0.328304
Zfp994	P3h3	0.328292
Fos	Fam168b	0.328275
Zfp36l1	Nkx2-2	0.328267
Fosb	Rabep2	0.328241
Crebrf	Cflar	0.328235
Jun	Ubiad1	0.328214
Zfp251	Sp1	0.328205
Junb	Dusp10	0.328203
Zfp865	Cfap53	0.328198
Junb	Plxna4	0.328189
Arid4a	Gm20045	0.328188
Sall3	A330076H08Rik	0.328183
Nr3c1	Rgs2	0.328172
Zfp940	Thap7	0.328167
Cux1	Cpe	0.328148
Hes1	Cebpzos	0.328145
Zkscan3	Tap1	0.32814
Nfatc3	1600020E01Rik	0.32813
Arid1b	Bcan	0.328128
Zmiz1	Bahcc1	0.328107
Baz2b	1600002K03Rik	0.328107
Bcl11a	Rhot2	0.328106
Mllt10	Ttc7b	0.328105
Lcor	Cpe	0.328104
Smad2	Nup214	0.328103
Zkscan3	Baalc	0.328097
Egr1	Jmy	0.328061
Rxrb	Ccdc85a	0.328056
Dbp	Cspg5	0.32804
Atf3	Gm16082	0.328034
Irf9	Snx13	0.328029
Tef	Garem	0.328026
Bcl6	Fosb	0.328009
Zfp36l1	Phf13	0.328005
Foxo1	Scand1	0.327966
Junb	Armcx6	0.327966
Zkscan3	Spsb3	0.327962
Zfp180	Prpf19	0.32796
Egr1	Nup214	0.327953
Klf2	4833417C18Rik	0.327949
Nfkb1	Tmem191c	0.327941
Nkx2-2	Tm2d1	0.327927
Hivep3	Med17	0.32791
Baz2b	Rere	0.327897
Srebf1	Plekha7	0.327896
Zfp994	Zfp729b	0.327896
Zkscan3	2410015M20Rik	0.327886
Xpa	Timm22	0.327869
Zfp64	Zfp236	0.327857
Bcl6	Sf3b3	0.327853
Nr1d2	Fbxo32	0.32784
Hes1	Mapt	0.327813
Cux1	Zfp746	0.327813
Tef	Homer2	0.327806
Dbp	Filip1	0.327801
Terf1	Pcdh11x	0.327792
Nr4a1	Zfp946	0.327789
Klf4	Soga3	0.327772
Tmf1	Mios	0.327761
Zfp251	Iqcg	0.327728
Hes6	Tbc1d15	0.327722
Tef	Atf3	0.327719
Sub1	Tgfbr1	0.327704
Nfrkb	S1pr1	0.327699
Nfix	Rbm19	0.327677
Mga	Mrpl24	0.327671
Zbtb40	Eif3g	0.327666
Mef2c	Hes7	0.327657
Sp4	Slc38a1	0.327648
Sub1	Nudt7	0.327647
Fos	Gm44705	0.327622
Zbtb6	Polr3f	0.32762
Aff3	Prmt5	0.327604
Tax1bp1	Dnal4	0.327576
Tef	RP23-127M7.1	0.327571
Dbp	Lrrc58	0.327554
Mbd4	Dars	0.327536
Rxrb	Trim68	0.327532
Jun	1700040D17Rik	0.327488
Zbtb24	Psen1	0.327484
Nfya	Mff	0.32748
Zfp446	Pgpep1	0.327446
Jun	Gm37402	0.327441
Zfp36l1	Map2k7	0.327421
Nr1d1	Tbc1d22b	0.327392
Creb1	Thg1l	0.327388
Mbd4	Ddo	0.327369
Zfp446	Dnal1	0.327363
Mxd4	Sh3bp4	0.327348
Zfp236	Rnf185	0.327342
Zfp386	Qars	0.327314
Npas2	Wdr37	0.327311
Mafg	Parva	0.327302
Klf6	Tpr	0.327298
Hes1	Vcl	0.327295
Hmgb3	Slc1a2	0.327277
Nkrf	Jkamp	0.327277
Mxd4	Mbd5	0.327263
Nfyc	Rbm27	0.327242
Hes1	1600002H07Rik	0.327237
Zfp729b	Ier2	0.327224
Tax1bp1	Smarca1	0.32722
Zfp994	Tbc1d24	0.327212
Mga	1700019G24Rik	0.327207
Thap7	Zfp940	0.327194
Adnp2	Cyp4f15	0.327185
Nfix	1700086L19Rik	0.327182
Egr1	Mmp24	0.327178
Tef	Pik3ip1	0.327169
Peg3	Acaca	0.327159
Gon4l	Gpd1l	0.327152
Nfix	Zfp994	0.327148
Egr1	Mlf2	0.327121
Nkx2-2	Bcan	0.327067
Tfe3	Slc25a14	0.327063
Hes1	Gm37464	0.32705
Arid4a	Llph	0.32704
Jun	Alkbh2	0.327039
Bcl6	1810022K09Rik	0.327002
Nr3c1	Tor1aip1	0.326996
Dbp	Cdk10	0.326984
Fos	Osgin2	0.326946
Mysm1	Tmem184c	0.326936
Setdb2	Gm26777	0.326931
Nfia	Chmp2a	0.326894
Gon4l	Pnma2	0.32689
Hivep3	Med10	0.326887
Mxd1	Fosb	0.326883
Rsl1	Dusp3	0.326882
Zfp664	1810020O05Rik	0.326878
Nfya	Wac	0.326864
Nfatc3	Ccdc186	0.326864
Mllt10	Snhg6	0.326862
Zfp446	Jun	0.326845
Mef2c	2610507I01Rik	0.326843
Crem	Fos	0.326836
Ddit3	Lhfpl3	0.326777
Mafg	Tbc1d24	0.326775
Irf9	Ccdc47	0.326772
Sub1	Gm15937	0.326771
Nr1h2	Zmym4	0.326763
Fos	D3Ertd254e	0.326745
Kmt2c	Pde4dip	0.326741
Zbtb6	Mrpl24	0.326734
Sall3	Ssu72	0.326733
Mxd4	Ttll7	0.326731
Srebf1	Aspscr1	0.326685
Trps1	Tmem42	0.326683
Id2	Sumo1	0.326682
Fosb	Celf4	0.326679
Zfp758	Ehbp1	0.326675
Foxo1	Dnal1	0.326674
Srf	C030034I22Rik	0.326649
Srebf1	Smarca1	0.326641
Fosb	Capn10	0.326624
Kmt2c	Ccno	0.326618
Egr1	Cdc25b	0.326608
Tulp3	Fam53a	0.3266
Atf3	B3galnt1	0.326594
Zfp101	Dnaic2	0.326564
Irf9	Cox7a1	0.326559
Jun	Hspb11	0.326524
Egr1	Paqr8	0.326509
Mxd4	Sat1	0.326505
Zfp446	Eepd1	0.32649
Hmgb3	Gcc2	0.326483
Zfp692	Hsp90aa1	0.32647
Zfp1	Slc12a4	0.326463
Hes7	Fbxo25	0.326461
Rbck1	Zc4h2	0.326449
Arid4a	Lect1	0.326442
Jun	Gm10039	0.326437
Fosb	Gpalpp1	0.326436
Sox1	Matn2	0.326433
Zmiz1	Ccdc51	0.326417
Gon4l	Txnl1	0.326414
Baz2b	Paf1	0.326377
Egr2	Porcn	0.326361
Hes1	Zranb2	0.326355
Zfp622	Toporsos	0.32635
Nr1d2	Meg3	0.326331
Arid4a	2410015M20Rik	0.32633
Msx1	Gps2	0.32633
Hlf	Psmb7	0.326329
Fosb	Gfod2	0.326305
Zbtb22	Wwp1	0.326304
Mga	Hmcn1	0.326286
Fos	Slmo1	0.326283
Jun	Smchd1	0.326282
Fosb	Zc3h6	0.326282
Mef2c	Arrdc3	0.326264
Nr1d2	Mxra8	0.326245
Ddit3	Nav1	0.326242
Nfia	3110082I17Rik	0.326239
Jun	Abl1	0.326215
Mxd4	Ermard	0.326203
Zfp36l1	Brox	0.326184
Nr1d1	Wbscr17	0.326175
Zfp184	Erbin	0.326169
Zbtb10	Zfyve9	0.326167
Npas3	Ptpn4	0.326142
Arid4a	Ifit3b	0.326107
Klf2	Ccdc47	0.326088
Zfp236	Eif4a1	0.326058
Myb	Dyx1c1	0.326053
Nfix	Chmp3	0.326048
Pbx4	Cep83	0.326042
Junb	Adamts4	0.32604
Zfp994	Znhit3	0.326036
Sp4	Nat8	0.326011
Hivep3	Rgl2	0.32601
Fosb	Rsg1	0.325995
Tax1bp1	Pom121	0.325994
Setbp1	Fsd1	0.325987
Tef	Osgep	0.325974
E2f6	Bcor	0.325934
Setbp1	Edem2	0.325921
Fosb	Ppil3	0.325919
Zfp236	Mrpl16	0.325913
Dbp	Gm26532	0.325895
Egr2	Fndc5	0.325875
Zbtb6	Eif5b	0.32587
E2f6	Zfand5	0.32586
Foxo1	Slc30a7	0.325855
Egr2	Nap1l2	0.325854
Maff	Tmem255a	0.325846
Zfp28	Rpl19	0.325833
Pbrm1	Pcsk1n	0.325825
Fosb	Rfc1	0.325817
Zfp1	Arhgap10	0.325813
Tulp3	Tbl1xr1	0.325784
Nr4a1	Crnkl1	0.325769
Pbrm1	Rad9b	0.325764
Srf	Ccdc62	0.325747
Zfp664	Nudcd1	0.32574
Rbck1	Sil1	0.325736
Tax1bp1	Vcan	0.325725
Maff	Trp53i13	0.325714
Gm14295	Creld1	0.325698
Bcl11a	Fos	0.325666
Tef	Eapp	0.325653
Nr1d2	Tm4sf1	0.325651
Jun	Cyp2j6	0.325628
Crem	B3galnt1	0.325617
Nfia	Slc9a5	0.325597
Zfp446	Lmbrd1	0.325594
Id2	Rcbtb1	0.325591
Tax1bp1	Eri2	0.32558
Fos	Rps15a-ps5	0.325573
Egr1	Adgre5	0.325573
Tef	Gm14286	0.325554
Setbp1	Zkscan3	0.325549
Klf6	Mest	0.325534
Zfp664	Gm16201	0.325511
Msx1	Msra	0.325505
Klf6	Pcyt1b	0.3255
Jun	Ramp1	0.325496
Zmiz1	Scaf4	0.325494
Mef2c	Snx10	0.325491
Zkscan17	Rspo3	0.325486
Xpa	Snrpa1	0.325485
Mxd4	Asic3	0.325485
Baz2b	Gm44560	0.325483
Sall3	Tpgs2	0.32548
Myb	Nckap1	0.325478
Nr3c1	Ccno	0.325475
Sox13	Pcnp	0.325467
Setdb2	Ankrd26	0.325467
Pias2	Tsc2	0.325451
Nfkb1	Osbpl8	0.325434
Nkx2-2	Gm20515	0.32543
Foxp1	1500015O10Rik	0.325423
Zkscan3	Mapre2	0.325419
Sall3	Tubb5	0.325414
Mxd4	Tceal6	0.325399
Klf6	Ssh2	0.325388
Sub1	B230219D22Rik	0.32535
Zfp386	Uchl1	0.32533
Fosb	Bckdk	0.325328
Hes1	Tmem79	0.325316
Zfp386	Ascc3	0.325315
Cux1	1810032O08Rik	0.325314
Creb1	4930430F08Rik	0.325309
Nfix	Cep68	0.325298
D3Ertd254e	Mlst8	0.325296
Tax1bp1	2610507I01Rik	0.32528
Rxrb	Yy1	0.325276
Bcl11a	Fam159b	0.325268
Msx1	Timm22	0.325262
Zfp874b	Yaf2	0.325251
Hes1	Rnf216	0.325223
Nr1d2	Rabep2	0.325222
Smad4	Nhlrc2	0.325219
Klf2	Tbc1d22b	0.32518
Nr1d1	Klf2	0.325179
D3Ertd254e	Phf3	0.325175
Zfp994	Zc3h7a	0.325148
Mef2c	Mettl15	0.325143
Fos	Helq	0.325142
Zfp940	Aktip	0.325132
Ddit3	Daam1	0.325123
Junb	Ddit3	0.325108
Adnp2	Hist3h2ba	0.325097
Tmf1	Mcph1	0.325085
Zfp692	Fdxr	0.325084
Irf9	Apc	0.325082
Arid4a	Apmap	0.325071
Gm4924	Map7d2	0.325068
Srf	Zcwpw1	0.325048
Lcorl	Llph	0.325047
Sub1	Smim4	0.325042
Arid4a	Wfikkn2	0.325024
Jun	Atxn2	0.325015
Nfkb1	Dguok	0.325005
Zfp445	Ccdc88a	0.324979
Tfe3	Six3os1	0.324977
Nfix	Tor1aip1	0.324975
E2f6	Hmgb1-ps5	0.324966
Zfp317	Ccnd2	0.324965
Sub1	Gm30280	0.32496
Nfix	Aldh18a1	0.324951
Zfp385a	4933407L21Rik	0.324947
Jun	Cldn34c1	0.324933
Pbrm1	Ddo	0.324919
Sub1	Ccdc174	0.324917
Pbx4	Gamt	0.324902
Zfp746	Rnf113a1	0.324901
Fos	Tapt1	0.324899
Smarca1	Eif4a1	0.324884
Mga	Dguok	0.324881
Nfix	Cited1	0.324871
Arid4a	Eif4a1	0.32487
Egr1	Cacna1g	0.324868
Smad2	Pigo	0.324851
L3mbtl1	Ezh2	0.324813
Peg3	Sft2d3	0.324809
Zbtb38	Rbm17	0.324806
Nfix	Plin3	0.324804
Npas3	Lrfn3	0.324784
Peg3	Iqsec1	0.324768
Tef	Fam58b	0.324748
Klf4	Mms19	0.324748
Hes1	Wbscr17	0.324748
Smad4	Ctss	0.324747
Nr4a1	Zfp865	0.324739
Klf6	Rps23	0.324726
Tfeb	Cetn3	0.324718
Zfp664	Ginm1	0.324699
Klf6	Bmpr1a	0.324696
Srf	Lipo3	0.324689
Mafg	F2r	0.324675
Klf2	Hmgcl	0.324657
Atf3	Pgm1	0.324653
Nr4a1	Kpna6	0.324646
Atf3	Impad1	0.324633
Pias2	Sirpa	0.324632
Nr3c1	Msx1	0.324626
Arid4a	Cst3	0.324622
Zbtb38	Blm	0.324602
Sall3	Kcnq1ot1	0.324594
Nfix	Sirpa	0.324593
Nr3c1	Crym	0.324554
Sox1	S1pr1	0.324543
Baz2b	Hmgb1-ps1	0.324537
Etv6	Lmbr1	0.324534
Hes1	AW549877	0.324525
Srebf1	Taf15	0.324523
Fosb	1810041L15Rik	0.324517
Kmt2c	Magi2	0.324505
Zfp317	Rabep1	0.324489
Irf9	Atp1b3	0.324475
Plek	Nfia	0.324469
Zfp853	0610009B22Rik	0.324414
Srebf1	Plekhj1	0.324399
Smarcc1	Wbp2	0.324392
Hes1	Kcna6	0.324388
Sub1	Isg20l2	0.324381
Nfkb1	Slc39a6	0.324372
Zfp1	Prr14l	0.324368
Dmrtc1a	Emc6	0.324356
Hes1	Nkiras1	0.324343
Jun	Ppil3	0.324334
Zfp1	Gm9169	0.324329
Id2	Bmt2	0.324321
Nfix	Pde4dip	0.32432
Mllt10	Junb	0.324316
Zfp36l1	Dnaja4	0.32431
Tax1bp1	Pcyt1b	0.32431
Cebpd	Cxxc4	0.324299
Zkscan3	Ezh2	0.324299
Junb	Rsf1	0.324286
Crebrf	Col13a1	0.324276
Nfia	Pclo	0.324264
Mga	Hmgb3	0.324261
Nkrf	Ikzf2	0.324257
Fosb	Ccdc32	0.32425
Nfkb1	Atad2b	0.324246
Jun	Mafg	0.324244
Mllt10	Bahcc1	0.324222
Mef2c	Id2	0.324205
Rfx2	B3galnt1	0.324148
Fosb	Helb	0.324148
Zfp626	Klhl23	0.324143
Tmf1	Peg3	0.324122
Zkscan3	Gadd45gip1	0.324122
Pias2	Aph1b	0.324102
Srebf1	Dnah12	0.324102
Mxd4	Ncbp1	0.324091
Fos	Aida	0.324081
Tax1bp1	Flt1	0.324064
Jun	9330132A10Rik	0.324058
Irf9	Klf6	0.324056
Pbx4	Polr3f	0.324053
Lcorl	Flot1	0.324048
Tfeb	Plp1	0.324042
Crem	Rhbdf1	0.324019
Setbp1	Usp5	0.323988
Smad4	Rerg	0.323983
Thap7	Golga3	0.323967
Tax1bp1	Lrrc27	0.323959
Tfe3	Cox6b1	0.323948
Sp1	Atp11c	0.323939
Peg3	Adal	0.32393
Mef2c	Acaca	0.32392
Sp1	Inafm1	0.323917
Mafg	Sbds	0.323903
Sall3	Kcnj10	0.3239
Foxo3	Rsf1	0.323848
Pbx4	Gm43753	0.323844
Nfix	Atg16l2	0.323839
Kmt2c	Hspa1a	0.323834
Zfp316	Hmcn1	0.323832
Klf4	Trim8	0.323831
Sall3	Ptpn5	0.323819
Fosb	Micall1	0.323813
Zfp385a	Tra2b	0.323806
Baz2b	Rpl13a	0.323802
Plek	Ssfa2	0.323792
Zeb2	Copg1	0.323791
Smarcc1	3110082I17Rik	0.323784
Zfp994	Rere	0.323784
Kmt2c	BC051226	0.323778
Arid4a	Pik3ip1	0.323775
Zfp444	Stag2	0.323775
Srebf1	Spata2	0.323773
Arid4a	Stag1	0.323727
Mef2c	Cox20	0.323727
Nr3c1	Gm7173	0.323726
Zfp1	Lrrc71	0.323726
Mbd4	Rpa3	0.323678
Atf3	Stxbp1	0.323672
Zfp768	Pak3	0.32366
Pbx4	Bag5	0.323659
Mllt10	Slco1c1	0.323644
Smarcc1	Slc15a2	0.323635
Nfia	Palm3	0.323634
Hes1	Polrmt	0.323606
Arid4a	Fars2	0.323605
Zfp160	Trps1	0.323601
Nr4a1	Dmrtc1a	0.323595
Mxd4	Fam178a	0.323569
Msx1	Igtp	0.323559
Zfp664	Tef	0.323551
Nfix	Fpgt	0.323549
Fosb	Ybx1-ps2	0.323541
Klf4	Tnfrsf19	0.323519
Mxd4	Sarm1	0.323514
Sp1	RP23-127M7.1	0.323512
Zfp768	Aqp4	0.323508
Plagl2	Rab6b	0.323499
Baz2b	Ermard	0.323489
Sox8	Psmd5	0.323461
Nr4a1	Faap100	0.323451
Zfp36l1	Gm37464	0.323427
Nfia	Dhx33	0.323423
Fosb	D3Ertd254e	0.323419
Crebrf	Usp5	0.323412
Egr2	Pfkfb4	0.323406
Foxo1	Osbpl6	0.323367
Fosb	Pgam1	0.323367
Nr4a1	Tapt1	0.323361
Nfkb1	Ttll7	0.323354
Cebpd	Slc30a4	0.323349
Sub1	Atg16l2	0.323346
Zbtb38	E330034L11Rik	0.323343
Baz2b	Bod1	0.323337
Hlf	Efnb3	0.323327
Adnp2	Kmt5a	0.323323
Sub1	1700040D17Rik	0.323315
Zfp236	Sh3glb1	0.32331
Hes1	Ctss	0.3233
Cux1	Rhoc	0.323283
Fos	Rcbtb1	0.323282
Zkscan3	A730017C20Rik	0.323272
Creb1	Gm7967	0.323245
Mxd4	Gpc4	0.323238
Pou6f1	Proser3	0.323228
Zfp692	Mpst	0.323222
Mxd4	Ikbkap	0.32322
Smarcc1	D430041D05Rik	0.323209
Msx1	Ate1	0.323196
Nfia	2310036O22Rik	0.323185
Srebf1	Kctd3	0.323169
Mga	Rhot2	0.323153
Zfp692	Pwwp2a	0.323136
Zfp180	2700060E02Rik	0.323119
Peg3	Nfya	0.323109
Nfrkb	Msx1	0.323089
Nfia	Dhx16	0.323086
Rbck1	Scube1	0.323078
Nfia	Arhgef10	0.32307
Nkx2-2	Gps2	0.323058
Hes1	Hint3	0.322989
Trps1	Bmt2	0.322975
Zfp36l1	Scube1	0.322944
Hmgb3	Pet100	0.322941
Egr1	Megf11	0.32294
Mllt10	Gdap1	0.32293
E2f6	Hba-a1	0.322919
Tulp3	Vwa9	0.322899
Lcor	Snx17	0.322898
Zbtb38	Ccdc25	0.322871
Pias2	Kif16b	0.322813
Klf2	Tbc1d24	0.3228
Mllt10	Agt	0.322791
Zfp607b	Sparcl1	0.32279
Jun	Il11	0.322767
Irf9	Foxp1	0.322758
Zfp180	Rnft2	0.322744
Zfp994	Tm4sf1	0.322728
Tax1bp1	Mrgbp	0.322661
Sp4	Cdk20	0.32266
Peg3	Lamtor2	0.322649
Fosb	Elovl4	0.322648
Gm4924	Eif5b	0.322646
Fosb	Smc6	0.322625
Tef	Mff	0.322623
Smad4	AI837181	0.3226
Nfia	Ldb2	0.322599
Tax1bp1	Oxt	0.322595
Tef	Dnajc11	0.322591
Cux1	Chchd7	0.322555
Zfp36l1	AW549877	0.322552
Nfix	Sfxn1	0.322517
Mllt10	Flt1	0.322515
Prdm4	Hmgb3	0.322514
Nr3c1	Pwwp2a	0.322504
Junb	Xxylt1	0.322502
Klf6	Mrpl57	0.3225
Zfp236	Fosb	0.322493
Npas3	Trim37	0.322445
Zfp689	Cspp1	0.322443
Nr4a3	Cspp1	0.322418
Fos	Prepl	0.322415
Egr1	Fkbpl	0.322409
Zfp1	Wbscr22	0.322399
Smad2	Nrbf2	0.322396
Hes1	Casc1	0.322391
Atf3	Mir692-1	0.322368
Jun	Agtrap	0.322368
Zbtb24	Trmt112	0.322368
Mysm1	4930481A15Rik	0.32236
Nr3c1	Creb1	0.322356
Sub1	Ccdc57	0.322355
Hmgxb4	RP24-286J21.7	0.322352
Nr1d1	Ddit3	0.322336
Srebf1	Aco1	0.322323
Zfp758	Tmf1	0.322305
Nkrf	Ubap2l	0.32228
Zfp865	Kbtbd3	0.322259
Zfp317	Zfp449	0.322255
Nr1d2	Zfp516	0.32224
Creb1	Nup54	0.32223
Smad6	Adal	0.322181
Bcl6	Dagla	0.32218
Rbck1	Col25a1	0.322122
Nfix	Ginm1	0.322118
Jun	Mdc1	0.322101
Jun	Ubl7	0.322101
Egr1	S1pr3	0.322101
Mbd4	Kbtbd3	0.322094
Klf10	Dnajb1	0.322091
Smad6	Slc25a39	0.322069
Zfp180	Klf10	0.322064
Atf3	Rpl19	0.322057
Msx1	Phf3	0.322045
Maff	Celf4	0.32204
Mef2c	RP23-60P23.9	0.322009
Smarca1	Chmp2a	0.322006
Gm4924	Vegfb	0.322005
Zbtb21	Cyba	0.322003
Zfp692	D630003M21Rik	0.321987
Ikzf4	Dpy19l1	0.321982
Srebf1	Wtap	0.321976
Egr1	Cln5	0.321965
Fosb	Btbd10	0.321961
Pou3f2	Tmem209	0.32196
Tmf1	A730017C20Rik	0.321959
Crebrf	Cep131	0.321955
Zfp692	Csnk1e	0.321949
Srebf1	Bag5	0.321943
Pbrm1	Sytl4	0.321933
Zfp386	Wdr66	0.321927
Arid4a	Osbpl7	0.321909
Peg3	Zfand5	0.321897
Fos	Sirpa	0.321896
Fosb	Ldah	0.321893
Zfp664	Zbtb38	0.321884
Zfp251	Arrdc3	0.321876
Zfp865	Gm12328	0.321876
Egr1	Tmsb4x	0.321872
Nr4a1	Hspa1a	0.321867
Klf2	Vrk1	0.32186
Kmt2c	Socs6	0.321855
Irf9	Gm17530	0.321829
Id2	Psmg1	0.32181
Thap7	Klhl29	0.321804
Cux1	Ice1	0.321791
Zbtb40	Tpgs2	0.321776
Foxp1	Sulf2	0.321744
Egr2	Slc16a2	0.321718
Sp4	Apc	0.321712
Crem	BC052040	0.321706
Plagl2	Lmna	0.321692
Klf6	Sntb2	0.321678
Zfp36l1	Glb1	0.321669
Rxrb	Dusp1	0.321666
Zfp626	A730017C20Rik	0.321664
Zbtb38	Nudcd1	0.321639
Zbtb38	Clec11a	0.321622
Zfp746	Thap7	0.321606
Zkscan3	Bscl2	0.321584
Zfp971	Chadl	0.321566
Bach1	Cyr61	0.321547
Rsl1	Ifi27	0.321496
Pbx4	Timp2	0.321495
Plagl2	Mllt10	0.321495
Crem	Golga7	0.32149
Fos	Zcwpw1	0.321487
Smad4	Phykpl	0.321484
Tfe3	Supt5	0.321481
Dbp	Nmral1	0.321468
Peg3	Rasa3	0.321468
Trps1	Gm42693	0.321457
Zeb2	Pfkfb2	0.321452
Zfp746	Spock2	0.321445
Tef	BC030336	0.321442
Sox1	Pdzd8	0.32144
Pias2	Nfkb1	0.321433
Zfp36l1	Gas1	0.321418
Tmf1	2810001G20Rik	0.321414
Zkscan3	Neu3	0.321409
Nfix	Tob1	0.321408
Smad2	Fcnaos	0.321402
Irf9	Mt2	0.3214
Rere	Zc3h13	0.321398
Zbtb10	Gm37494	0.321373
Irf9	Ppp1r1b	0.32135
Zbtb38	Kif13a	0.321343
Dbp	Fam178a	0.32132
Klf6	Xpo7	0.321313
Srebf1	H2-K1	0.321307
Srf	Klf2	0.321287
Cebpd	Cdc42ep4	0.321282
Arid4a	Flii	0.321273
Fiz1	Mpdz	0.32124
Klf6	Tcerg1	0.321237
Jun	Slc7a4	0.321236
Dbp	Slc1a2	0.321234
Klf4	Slc7a4	0.321231
Hes1	Usp42	0.321219
Zfp317	Mia	0.321214
Hes6	Plaa	0.321212
Fos	Trim65	0.321211
Trps1	Drc1	0.321203
Jun	Tmem209	0.321167
Zfp385a	Farp1	0.321146
Maff	Wfs1	0.321132
Hes6	2510039O18Rik	0.321131
Nfatc3	Id3	0.321097
Baz2b	Churc1	0.321087
Srebf1	Rap1gap	0.321082
Pbx4	Acsl1	0.321078
Tax1bp1	Casc1	0.32107
Atf3	Snx17	0.321051
Cebpd	Ice1	0.321036
Mga	Aqp4	0.321035
Jun	Eml6	0.321017
Sub1	Hltf	0.321017
Pbrm1	Zfp940	0.321011
Mxd4	Mfge8	0.321011
Rxrb	Btc	0.321003
Mxd4	Meig1	0.321
AU041133	1810043H04Rik	0.320991
Mxd4	Dnajb1	0.320986
Zfp426	Cep83	0.320973
Zfp36l1	Glb1l	0.320969
Gon4l	Mau2	0.320962
Fosb	Ccdc51	0.320924
Hes7	Rpl7l1	0.320905
Atf3	Nr1d1	0.320902
Zeb2	Pxdc1	0.320899
Jun	Zbtb38	0.320898
Fos	Camk2n1	0.320894
Pbrm1	Bex2	0.320873
Foxo1	Slc6a17	0.320872
Id2	Arl6ip6	0.320847
Nfyc	Gna12	0.320816
Baz2b	Fgf18	0.320784
D3Ertd254e	Apobec3	0.320754
Klf6	Crym	0.320752
Creb1	Arl6ip6	0.320746
Fos	Phyhd1	0.320733
Foxo1	Zdhhc13	0.320717
Egr1	Wdr34	0.320711
Kmt2c	Ascc3	0.320688
Sall3	Tmem135	0.320679
Fosb	Abcd3	0.320621
Zfp622	Sod3	0.320601
Cux1	Jkamp	0.320592
Zfp36l1	Ndufaf1	0.320589
Kmt2c	Dhrs7b	0.320583
Foxo1	Zfand5	0.32055
Hmgb3	Kmt2c	0.320541
Hes1	Zfp946	0.320525
Kmt2c	Zfand2a	0.320518
Tax1bp1	Cfp	0.320506
Zfp692	Ttc1	0.320502
Hmgxb4	Srebf1	0.320485
Kmt2c	Dhx29	0.320478
Zfp251	Jagn1	0.320456
Irf9	Fam178a	0.320429
Mafg	Ccdc80	0.32042
Zfp160	Matn2	0.320403
Hmgxb4	Pbxip1	0.320392
Trps1	Syap1	0.320391
Nfya	Hsp90ab1	0.320372
Pbrm1	Srp54b	0.320371
Sox1	Pts	0.320358
Crebrf	Mbd4	0.320301
Sub1	Cd38	0.320276
Xpa	Mbp	0.320267
Zfp1	Cald1	0.320255
Irf9	Gm38037	0.320254
Zfp317	Mamld1	0.320251
D3Ertd254e	Cdk11b	0.320246
Srebf1	Khdrbs2	0.320241
Nfxl1	Rpl7l1	0.320236
Mxd4	A730017C20Rik	0.320225
Pou2f2	Paip1	0.320221
Egr2	S100pbp	0.32022
L3mbtl1	Dusp5	0.320216
Zbtb6	Ccdc80	0.320204
Msx1	Synj2	0.320191
Sub1	Wasf2	0.320179
Fiz1	Syap1	0.320175
Irf9	Rnf126	0.320175
Junb	Polr3d	0.320174
Lcor	Jun	0.320158
Sall3	Fbxo11	0.320141
Sox13	Fxr1	0.320141
Klf10	Fam13b	0.320097
Bcl6	Cfap157	0.320083
Nfix	6430573F11Rik	0.320071
Cux1	Gm13092	0.320069
Ddit3	Efna2	0.320049
Id2	Sat1	0.320021
Bcl6	Hivep3	0.320019
Nfia	Net1	0.320017
Fos	Furin	0.320002
Rfx2	Wac	0.319996
Hlf	Dhx33	0.319976
Egr2	Nmd3	0.319974
Zfp449	Wdr34	0.31996
Bach1	Emc10	0.319917
Zfp994	Dip2c	0.319907
Crebl2	Med28	0.31987
Fos	Nxn	0.319862
Ddit3	Rdh10	0.319859
Mxd4	Rpap3	0.319842
Tmf1	Fos	0.319841
Jun	Plin2	0.3198
Kmt2c	Cluap1	0.319794
Nfatc3	Nudt2	0.319787
Tulp3	Gm6542	0.319757
Srf	Zeb2	0.319752
Nr3c1	Sart1	0.319726
Zfp426	Abcf3	0.319726
Zmiz1	Dars	0.319718
Id3	Rcn3	0.319712
Arid4a	Minos1	0.319705
Zfp664	Tmem43	0.319702
Pbx4	Lipo3	0.319684
Zfp729b	Fkbpl	0.319675
Junb	Gm4924	0.31961
Mafg	Sar1b	0.319605
Tax1bp1	Nek11	0.319603
Hlf	Fdxacb1	0.319596
Mxd4	Ssh3	0.319595
Adnp2	Chchd1	0.319584
Klf2	Magel2	0.31956
Nfia	Pigo	0.319543
Zbtb38	Rhot2	0.319532
Hlf	Cgnl1	0.319532
Egr1	AU022252	0.319522
Zfp946	Aldh1a1	0.319521
Jun	Twist1	0.319518
Fos	Rnf114	0.319514
Zfp865	Fosb	0.319502
Crebl2	Znhit2	0.319497
Jun	B230119M05Rik	0.319493
Kmt2c	Lin9	0.31949
Srebf1	l7Rn6	0.31948
Zfp516	Atf3	0.319475
Terf1	S1pr3	0.31947
Mafg	Ttc33	0.31947
Tax1bp1	Exosc10	0.319443
Nr1d2	Lmf1	0.31944
Ppard	Mfge8	0.31941
Tmf1	Eml6	0.319402
Mxd4	Sephs2	0.319392
Pbrm1	Ppp1r1b	0.319352
Zfp36l1	Vwa5b1	0.319349
Sall3	Gm21781	0.319328
Pbrm1	Alkbh1	0.319319
Fosb	Plcd1	0.319273
Klf6	Ube2z	0.319267
Hlf	Ccdc85a	0.319265
Zfp446	Urb1	0.31925
Sall3	Abr	0.319235
Fos	Nol9	0.31922
Klf6	Zmynd19	0.319205
Cux1	Smim4	0.319201
Atf3	1110004E09Rik	0.319196
Foxo1	Zfp386	0.319194
Mllt10	Gadd45g	0.319171
Gon4l	Ube2k	0.319166
Zfp36l1	Ak7	0.319165
Mllt10	Aamdc	0.319149
Bcl6	Srf	0.319148
Zfp317	Tmppe	0.31914
Tulp3	Cux1	0.319131
Mxd4	Mrpl42	0.319125
Nfyc	Ctbs	0.319124
Zfp36l1	Polrmt	0.31911
Nr4a1	Golim4	0.319109
Hes1	Ube2e2	0.319099
Pbrm1	Erich3	0.319092
Mysm1	Lmna	0.319079
Mga	Tax1bp1	0.319066
Bcl6	Mmd	0.31906
Junb	Chadl	0.319046
Kmt2c	Ppp1r1b	0.319044
Egr1	Palm3	0.319038
Sub1	Ftl1	0.319037
Id3	Nup85	0.319026
Arid4a	Map7d2	0.319009
Zfp446	Col23a1	0.319
Xpa	Ncstn	0.31899
Bach1	Agk	0.318988
Crebrf	Srp54b	0.318988
Rxrb	Rpl7l1	0.318975
Zfp36l1	Bicc1	0.318955
Nfia	Dnajb1	0.318931
Zfp664	mt-Co1	0.318916
Dbp	Ccdc58	0.318871
Hmgxb4	Efhb	0.318861
Atf3	Lrsam1	0.318861
Msx1	Tmem132c	0.318852
Sall3	Tmem130	0.318836
Ikzf2	Nudt7	0.318829
Zfp446	Gjb6	0.318829
Rere	Rab30	0.318828
Peg3	Slc30a4	0.318813
Zfp36l1	Dynll1	0.318805
Nfia	Nr1d1	0.318799
Tax1bp1	Mrpl55	0.318787
Sox1	Apc	0.318787
Klf2	Furin	0.318785
Zbtb6	2410015M20Rik	0.318783
Klf2	Ccdc137	0.318776
Kmt2c	Slc25a5	0.318759
Egr2	Glb1	0.318755
Maff	Bgn	0.318751
Baz2b	Rabep2	0.31875
Nr3c1	Camk2d	0.318718
Zfp971	Tmem56	0.318713
Nr4a1	Ctla2a	0.318711
Nr1d2	Slc24a3	0.3187
Zfp940	Ctdspl	0.318698
Nfix	C030034I22Rik	0.318691
Rbck1	Ate1	0.31869
Fosb	Mib1	0.318688
Klf4	Plp1	0.318658
Fiz1	Kcnq1ot1	0.318655
Mllt10	Zfand5	0.318653
Fosl2	Zfp36	0.318652
Klf6	Kin	0.318649
Zeb2	Prpf40a	0.318642
Fosb	Bmt2	0.318641
Mafg	Lamtor2	0.318638
Maff	Sep15	0.318637
Sub1	Hip1r	0.318633
Maff	Dusp1	0.318623
Smad4	Timm22	0.318619
Ddit3	Zdhhc9	0.318615
Klf2	Ldb2	0.318609
Fiz1	Bscl2	0.318607
Cebpd	Gm28729	0.318584
Tmf1	Soga3	0.318574
Zgpat	Gm10643	0.318559
Nfkb1	Borcs5	0.318559
Sub1	Amd1	0.318559
Hivep3	Magi2	0.318556
Fosb	Ccdc180	0.318544
Zkscan3	Gm7468	0.318522
Zfp768	Mis12	0.318513
Tef	Fnbp1l	0.318508
Pias2	Gm17586	0.318501
Zfp438	Scg5	0.3185
Peg3	Gm9575	0.3185
Mef2c	Psmc3ip	0.318491
Zbtb24	Klhl23	0.318473
Hlf	Prss56	0.318471
Smarca1	Ifit1	0.318452
Trps1	Calml4	0.318449
Nr1d2	Trp53i13	0.318444
Arid4a	Dusp3	0.318423
Arid4a	Bbip1	0.318422
Zfp81	Gadd45g	0.318422
Zfp385a	Snhg12	0.318413
Junb	Hspb11	0.318399
Ddit3	Ctgf	0.318396
Zfp36l1	Fam126a	0.318369
Zfp622	Hist3h2ba	0.318362
Sox8	Per1	0.318354
Tef	4930523C07Rik	0.318348
Npas3	Zdhhc2	0.318322
Atf5	Nup85	0.318314
Mxd4	Il1rapl2	0.318306
Zfp36l1	Gm29704	0.318293
Srf	Creb1	0.318286
Zfp251	Rock2	0.318279
Nr3c1	Trpv4	0.318277
Baz2b	Aff3	0.31824
Peg3	Txndc9	0.318238
Hes7	Akr1e1	0.318209
Nr1h2	Vps9d1	0.318202
Jun	Nav1	0.318198
Junb	Gtf2h1	0.318194
Jun	Ppat	0.318186
Cux1	Tulp3	0.318182
Bcl11a	Man1a2	0.318179
Sp1	Phb2	0.318178
Zfp317	Hibadh	0.318176
Zfp959	Atxn2	0.318167
Mxd4	Hacd2	0.318159
Fosb	Gm20545	0.318148
Thap7	1700088E04Rik	0.31814
Nr1h2	Bcas3	0.318136
Gm14295	Wdr20	0.318129
Nfyc	Gm29508	0.318122
Egr1	Camk2n1	0.318115
Fosb	Ankrd13b	0.318103
Maff	Zfp36	0.318095
Arid4a	Tmem175	0.318092
Peg3	AU020206	0.318083
Zfp445	Aamdc	0.318083
Nfxl1	Cox7c	0.318082
Etv6	Cdkn1a	0.31807
Zbtb38	Gm9801	0.31807
Pbrm1	Usp7	0.318058
Dbp	Nfatc3	0.318024
Hes1	Dis3l	0.318016
Nfix	Gtf3c2	0.318009
Zfp236	Actr2	0.318004
E2f6	Neat1	0.318003
Fos	Atg2a	0.317993
Thap7	Atad2b	0.317985
Adnp2	Rab30	0.317966
Hlf	Rgs2	0.317956
Zgpat	Cpe	0.317949
Bcl6	Mpi	0.317947
Pbrm1	Zfyve26	0.317937
Creb1	Lrrc58	0.31793
Zfp729b	Celf4	0.31793
Zfp180	Isca2	0.317927
Mkx	Capn10	0.317925
9130019O22Rik	A330048O09Rik	0.317921
Mbd4	Rmdn2	0.317919
Bcl6	Sntb2	0.317917
Zkscan3	Ncan	0.317916
Jun	Rpl26-ps4	0.317898
Sox13	Dars	0.317876
Fos	Arhgap23	0.317864
Arnt	Abcb8	0.317861
Fosl2	B230118H07Rik	0.317831
Smad4	1600002K03Rik	0.317828
Nr4a1	Tmem175	0.317809
Sub1	Trmt1l	0.317792
Zfp946	Tbc1d15	0.31777
Klf6	Ralbp1	0.317769
Klf6	Adamts4	0.317756
Mlxipl	Meig1	0.317749
Zfp768	Eif2s2	0.317745
Hmgxb4	Nat8	0.317739
Thap7	Rere	0.317717
Foxo1	Ece2	0.317705
Cux1	Cdan1	0.317704
Yy1	Rom1	0.317694
Klf6	Ccnh	0.317692
Nr1h2	Map2k7	0.317687
Setbp1	Cdkl3	0.317682
Klf2	9430076C15Rik	0.317678
Thap7	Sft2d3	0.317677
Mllt10	Acsl3	0.317676
Klf6	Dhrs7b	0.317675
Zfp664	Cfap157	0.317675
Crem	Sin3b	0.317673
Peg3	Zfp317	0.317659
Klf10	Zranb2	0.317657
Zkscan3	Arrdc2	0.317648
Mllt10	Pnma2	0.317643
Arid4a	Tef	0.317637
Dbp	Mapre2	0.317633
Zmiz1	Ppm1l	0.317623
Mef2c	Acp2	0.317622
Mafg	Mga	0.3176
Mef2c	Klf2	0.317594
Nr1d2	Ptcd1	0.317586
Zfp566	Cln3	0.317582
Arid1b	Ndnl2	0.317577
Sall3	Plekha7	0.317574
Mbd4	Slc43a2	0.317571
Twist1	Zfpl1	0.317569
Pias2	Narfl	0.317551
Nr1h2	Mbd4	0.317541
Nfix	Ptn	0.317525
Klf4	Mcf2l	0.317521
Tax1bp1	Ttc29	0.317499
Mga	Nova1	0.317474
Mxd1	Pitpnb	0.317473
Msx1	Pts	0.317471
Foxo3	Zbtb6	0.317466
Pbx4	Tyk2	0.317437
Zfp36l1	Erbin	0.317415
Jun	Cfap58	0.317408
Sub1	Pex13	0.317395
Setbp1	Med28	0.317381
Gm4924	Hars2	0.317377
Srf	Lmbrd1	0.317364
Nfix	Gm37694	0.317358
Peg3	Pdhx	0.317344
Sub1	Vps35	0.317343
Klf2	Gm37682	0.317321
Crem	E2f6	0.317315
Zfp317	Fermt2	0.317298
Ddit3	Ppil2	0.317272
Zfp622	Lrrc4c	0.317271
Junb	Wfs1	0.317254
Nfia	Ptpn4	0.317233
Hes6	Mau2	0.317223
Zfp622	2410015M20Rik	0.317211
Zfp36l1	Gm9506	0.317166
Fos	Cfp	0.317163
Id2	Rhoc	0.317142
Nfatc3	Nap1l4	0.317134
D3Ertd254e	Sypl	0.317107
Nr4a1	Pom121	0.317106
Thap7	Tmem175	0.317099
Peg3	Zfp664	0.317098
Trps1	Btf3l4	0.317097
Hes1	Lars	0.317095
E2f6	Optn	0.317064
Id3	Rarres2	0.317062
Cebpd	Gatc	0.317056
Zkscan17	Fosb	0.317049
Klf10	Rom1	0.317044
Gon4l	Atg13	0.317042
Zkscan3	4930430F08Rik	0.317024
Zbtb10	1190005I06Rik	0.317017
Nfya	Gm15946	0.317015
Nr3c1	Metap1d	0.316987
Crem	6330418K02Rik	0.316986
Zfp317	Specc1l	0.316986
Nfix	Osbpl6	0.316982
Klf2	1700086L19Rik	0.31698
Zfp236	Ezh2	0.316978
Zmiz1	Amotl2	0.316966
Baz2b	Gm42693	0.31695
Zbtb22	Fam126a	0.316949
Cux1	Setbp1	0.316945
Sub1	Dact3	0.316944
Sub1	Slmo1	0.316939
Tax1bp1	Wfs1	0.316932
Tulp3	Gsr	0.316928
Fos	Naa16	0.316927
Tax1bp1	Wbp2	0.316898
Foxj2	Gmpr2	0.316892
Jdp2	Tbck	0.316872
Zfp664	Psmd5	0.316869
Peg3	Arpc1b	0.316867
Hes1	Atg13	0.316861
Egr1	H1f0	0.316851
Nfyc	Rnf115	0.316848
Creb1	Cox6b1	0.316847
Fos	Ptn	0.316842
Nfkb1	mt-Nd6	0.316836
Zfp236	Zfpl1	0.31683
Nr4a1	Med17	0.316806
Sox8	Hes1	0.316774
Hmgb3	Fadd	0.316742
Klf6	Nes	0.316722
Mafg	Gm9517	0.316717
Zmiz1	Slc3a2	0.316711
Zfp853	Smim5	0.31671
Atf3	Nfrkb	0.316698
Peg3	Bmpr1a	0.316678
Nfia	Fstl4	0.316674
Fos	Dnajc19	0.316665
Jun	Sos1	0.316659
Myb	Ccdc40	0.316657
Tax1bp1	Trmt112	0.31665
Fos	Lrrc4c	0.316642
Pias2	Tmem56	0.316631
Ddit3	Mapt	0.316625
Zmiz1	H2-K1	0.31662
Nr1d2	Fam195b	0.316618
Nfix	Dynll1	0.316618
Baz2b	Fbxo9	0.316589
Zfp426	Mapk10	0.316588
Junb	Fam76a	0.316578
Sp1	Pros1	0.316547
Zkscan3	Usp30	0.316544
Zeb2	Nr1d1	0.316544
Pou2f2	Cspg5	0.316539
Hes1	Tcaf1	0.316537
Rfx2	Agk	0.316533
Tmf1	Gadd45g	0.316521
Nfkb1	Ift52	0.316517
Mllt10	Gm7173	0.316515
Zfp386	Chd2	0.316509
Fos	Dhrs7b	0.316504
Srebf1	Slmo1	0.316504
Klf6	Zbtb22	0.316483
Zfp36l1	Pcyt1b	0.316476
Zfp317	Agt	0.316471
Fos	4932443L11Rik	0.316463
Sub1	Rpl13a	0.316452
Kmt2c	Nap1l4	0.316438
Terf1	Cdc37	0.316422
Cebpd	Gm29083	0.316413
Jun	Ccdc186	0.316407
Nfix	Scg5	0.316388
Hes1	Rpl35a-ps5	0.316387
Nfkb1	Timm17a	0.316364
Sall3	Ccdc174	0.316347
Kmt2c	Tmf1	0.316347
Zfp746	Eid1	0.316318
Pou3f2	Dpy19l1	0.316307
Zfp865	Gm9703	0.316302
Peg3	Inpp5k	0.316269
Kmt2c	Mapk11	0.316265
Nr1d2	Ghr	0.316263
Nfrkb	4930447C04Rik	0.316247
Smad2	Hmcn1	0.316218
Atf3	Gadd45g	0.316218
Klf6	Vcpip1	0.316195
Nfkb1	Timp2	0.316174
Setbp1	Phc3	0.316165
AU041133	Brd4	0.316162
Nfia	Supt5	0.316148
Nfix	Anxa1	0.316145
Egr1	Col23a1	0.31613
Zfp516	Fbxo9	0.31612
Sp1	Tspan12	0.316119
Zfp959	Ak7	0.316116
Smarcc1	Junb	0.316112
Junb	Asb7	0.316101
Pbrm1	Aox1	0.316051
Zfp101	Cdkn2aipnl	0.316049
Zmiz1	Snx6	0.316046
Pias2	Mdh1	0.316024
Zfp1	Fgf18	0.316012
Zfp959	Cpsf3	0.315983
Smad4	Myo9b	0.315951
Peg3	Terf1	0.315949
Zfp1	Acaca	0.315945
Fos	E430025E21Rik	0.315937
Tef	Lmo1	0.315936
Zfp853	Pdlim4	0.315933
Arid4a	Hars2	0.315922
Egr1	Sod3	0.315916
E2f6	Cadm4	0.3159
Yy1	Psd2	0.315892
Tfeb	Inafm1	0.315888
Zgpat	Apoe	0.315869
Tulp3	Fam168b	0.315856
Zfp426	Hspa1a	0.31584
Foxo1	Khdrbs2	0.315818
Zkscan3	Nova1	0.315816
Fos	Nek1	0.315785
Zfp692	Rnft2	0.315772
Fosb	Dhx16	0.315767
Junb	Gm8495	0.315756
Zfp622	Gm9517	0.315755
E2f6	Usp11	0.315743
Arid4a	Shprh	0.315728
Npas3	Col13a1	0.315727
Fos	Arhgap35	0.315684
Zmiz1	Kin	0.315684
Smarcc1	Ptprm	0.315662
Nfyc	Camk2d	0.315654
Peg3	Zfand2a	0.315614
Crem	Acad9	0.315604
Hes1	Gnal	0.315593
Pbrm1	Apmap	0.315591
Lcorl	Rgl2	0.315569
Rsl1	Mast3	0.315553
Fosb	Gm28729	0.315549
Mllt10	Phf20	0.315546
Mafg	Ccser2	0.315537
Pou6f1	B4galt3	0.315527
Hes1	Smyd5	0.315524
Bcl6	Aph1b	0.315495
Hes1	Calb2	0.315487
Mbd4	Ubc	0.315474
Baz2b	Eapp	0.315471
Nfix	Dennd4c	0.315471
Ikzf4	Fjx1	0.315464
Mga	Nifk	0.315463
Bcl6	Ubap1	0.315459
Srebf1	Scnn1a	0.315456
Tulp3	Taf4	0.31545
Hmgxb4	Fiz1	0.315432
Foxo1	Sco1	0.315412
Tef	Brwd3	0.315405
Mafg	Polr2k	0.315399
Junb	Slc7a11	0.315394
Zfp692	Pts	0.315368
Tfeb	Cebpzos	0.315364
Nr1h2	Pnpla6	0.315362
Zfp182	Smarca5	0.315355
Sp1	Zfp516	0.315351
Mga	Col25a1	0.315282
Nr1h2	Ezh2	0.315243
Dbp	Rnft1	0.315243
Setbp1	Adal	0.31524
Zfp449	Gm20515	0.315226
Smad2	Eif5b	0.315197
Zfp180	Kctd2	0.315184
Ikzf2	Asap2	0.315172
Nfix	Tubb5	0.315169
Foxo3	Gm29083	0.315162
Fiz1	Ppa1	0.315156
Twist1	Egr2	0.315155
Foxp1	Fam102b	0.315154
Zeb2	Slc15a2	0.315147
Mafg	Gm10643	0.315119
Zfp36l1	Babam1	0.315104
Crebrf	Helb	0.315101
Zfp768	2010001A14Rik	0.31508
Mkx	Zfp36l1	0.315079
Setbp1	Gm9801	0.315062
Zbtb6	Ptpn12	0.315053
Zfp180	Fam213b	0.315038
Zbtb38	Mrpl37	0.315031
Ddit3	Gm10269	0.315024
Zbtb6	Nkiras1	0.315014
Baz2b	Gabrg3	0.315011
Tef	2010001A14Rik	0.315001
Gm4924	Col16a1	0.314998
Sox8	Optn	0.314997
Tfeb	Dhx33	0.314989
Twist1	Slc1a3	0.314984
Nr4a1	Ctgf	0.314979
Zfp316	Cdc42bpb	0.314962
Mlxipl	Pradc1	0.314957
Pias2	Lmbr1	0.314957
Zfp729b	Plxna3	0.314941
Rxrb	Scube1	0.31494
Egr1	Nsd1	0.314939
Fos	Swap70	0.314874
Hivep3	Wac	0.314872
Klf4	Lpgat1	0.314861
Nfix	Ccdc18	0.314841
Mxd4	Ttc7b	0.31483
Zbtb21	Cldn10	0.314818
Klf4	Mark1	0.314812
Zfp1	Rapgef6	0.314811
Thap7	Mrps16	0.314804
Trps1	Copg1	0.314802
Klf4	Vps9d1	0.314799
Zfp449	Asf1a	0.314787
Zfp1	Gm16006	0.314787
Fosb	Qpct	0.314785
Jun	Nagk	0.314777
Zfp994	Zfp830	0.314777
Hlf	Tex10	0.314747
Atf3	Pgam1	0.314733
Zfp36l1	Gipc1	0.314709
Tmf1	Fbxo25	0.314688
Zfp182	Trmt1l	0.314682
Atf3	Epha5	0.314673
Tef	Alkbh8	0.314667
Dmrtc1a	Stoml1	0.314661
Crebrf	Ubxn2b	0.31461
Hmgb3	Snx6	0.314603
Nfkb1	Agt	0.314602
Klf2	Qpctl	0.3146
Zfp516	Mrps6	0.31458
Peg3	Osbpl3	0.314568
Adnp2	B3galnt1	0.314537
Ddit3	Vps52	0.314516
Mafg	Gm44763	0.314494
Baz2b	Map7d2	0.314468
Atf3	Lrrc71	0.314464
Sall3	Pdzd8	0.314431
Arid4a	Prr14	0.314418
Zbtb38	Gorab	0.314402
Etv6	Rnf111	0.314358
Fiz1	Golim4	0.31435
Sub1	Bex2	0.314342
Foxo1	Nfix	0.314339
Zbtb6	Ube2k	0.314338
Atf3	Snap23	0.314332
Egr1	Matk	0.31433
Junb	Fgd5	0.314285
Nfatc2	Mpp5	0.314258
Nr4a1	Shprh	0.314253
Zfp692	Tbc1d24	0.31425
Klf6	Csnk1e	0.314243
Nfix	Wdr45b	0.31424
Zbtb24	Rnf115	0.314232
Nr4a1	Dync1li2	0.314214
Yy1	Kcnmb4	0.314176
Foxp1	Setbp1	0.314173
Mxd4	Slc39a6	0.314173
Nfia	Crcp	0.314171
Atf3	l7Rn6	0.314169
Zfp944	Iqcg	0.314166
Nr4a3	Gm40319	0.31416
Nfix	Cetn3	0.314145
Adnp2	Slc38a1	0.314141
Nfatc2	Zbtb38	0.314141
Tax1bp1	Crocc2	0.314133
Cebpd	Sod3	0.314107
Zfp251	Phc3	0.314105
Klf6	Ambra1	0.314074
Zfp236	Sin3b	0.31401
Nr1d2	Mpped2	0.314
Sub1	Meg3	0.313999
Arid4a	Dleu2	0.31399
Creb1	Agbl3	0.31398
Mef2c	Ccdc66	0.313964
Hlf	Hivep3	0.313948
Zkscan17	Hes1	0.313942
Hes6	Chadl	0.31394
Hes1	Lmf1	0.313938
Zbtb6	Dnah12	0.313935
Nr1d2	Meig1	0.313932
Peg3	Smim4	0.313924
Nfix	Cep290	0.313914
Hmgb3	Ppp1r1b	0.31391
Srebf1	Evi5l	0.313888
Atf3	Gm44950	0.313882
E2f6	Slc15a2	0.313859
Foxp1	0610010F05Rik	0.313852
Zfp729b	Smad2	0.313845
Rxrb	Ip6k2	0.31384
Fos	Palm3	0.313828
Egr2	Gm6520	0.31382
Cux1	Tmem132c	0.313819
Zfp36l1	Hccs	0.313805
Egr1	Abi1	0.313792
Zfp692	Clu	0.313783
Zfp174	Gtf2h1	0.313783
Atf3	Hint3	0.313773
Smarcc1	Slc7a5	0.313761
Bcl6	Zmym2	0.313758
Tfe3	BC052040	0.313733
Irf9	Thbs1	0.313717
Zfp36l1	Pnkd	0.31371
Junb	Magi2	0.313705
Zgpat	Hsph1	0.313683
Egr1	Socs6	0.313669
Zfp180	Tlk2	0.313664
Dbp	Crnkl1	0.313637
Zfp516	Usp11	0.313608
Zbtb40	2700094K13Rik	0.313607
Hmgxb4	Rhoc	0.313607
Jun	Eef1b2	0.313604
Tax1bp1	1810041L15Rik	0.313596
Nfix	Cluap1	0.313578
Klf2	Eml6	0.313573
Nkx2-2	Amd1	0.313566
Mafg	Dedd2	0.313563
Ikzf2	Fosb	0.313533
Egr2	Ezh2	0.313505
Zfp626	Zc3h7a	0.313488
Junb	Zbtb40	0.313476
Klf6	Hilpda	0.31345
Arid4a	Rab8a	0.313439
Atf3	Ptprj	0.313435
Jun	Reep4	0.313429
Klf4	Sfi1	0.313416
Fos	Itm2a	0.313414
Zfp971	Fosb	0.313401
Sox1	Exosc10	0.313399
Nfkb1	Asic3	0.31339
Nfia	Tmem232	0.313384
Zfp1	Ccnl1	0.313378
Fosb	Foxo1	0.313371
Hmgb3	Mtrf1l	0.313368
Smad4	Pum1	0.313358
AU041133	Wdr37	0.31334
Nfxl1	Ufc1	0.313334
Jun	Farp1	0.313329
Pias2	Ccdc158	0.313307
Zbtb6	Fxr1	0.313305
Zfp940	Wbscr22	0.313301
Sox13	Dhx29	0.313296
Egr1	Zfp729b	0.31329
Tmf1	Eif3k	0.313289
Mga	Pcdh7	0.31328
Sub1	Chd5	0.313258
Hes1	Gm6394	0.313255
Nfix	Mbd5	0.313245
Tax1bp1	Llph	0.313236
Adnp2	Ncbp1	0.313223
Tax1bp1	G3bp1	0.313216
Pou3f2	Slc30a4	0.313206
Hes1	Tet1	0.313203
Tax1bp1	Gorab	0.313199
Nfix	Mettl17	0.313197
Hes1	Vwa5b1	0.313195
Zfp746	Rgp1	0.313158
Sall3	Dmxl1	0.313146
Creb1	Atp1b1	0.313144
Setbp1	4930523C07Rik	0.313143
Atf3	Scarf2	0.313139
Nr3c1	l7Rn6	0.313122
Msx1	Mib1	0.313121
Nfix	Ttc33	0.313112
Klf4	S1pr1	0.313102
Zkscan3	Nrp2	0.313089
Kmt2c	1190005I06Rik	0.313085
Zfp664	BC002163	0.313083
Zbtb2	Ndufa2	0.313076
Sox1	Plekha7	0.313074
Jun	Ankrd13b	0.313059
Hes1	L3hypdh	0.313059
Creb3	Hltf	0.313049
Nfia	Ccnl1	0.313034
Hes1	Klf4	0.313029
Mga	Tpr	0.313014
Crem	Dnaja3	0.313003
Jun	Tcaf2	0.312991
Zfp940	Gna12	0.312987
Egr2	Map3k5	0.312986
Hlf	Ccdc96	0.312979
Smad4	Wdr45b	0.312962
Mllt10	Gm44560	0.312961
Zfp622	Rab6b	0.312928
Zfp142	Klf6	0.312905
Creb1	Gm5124	0.312898
Msx1	Cep350	0.312878
Peg3	Dmap1	0.312874
Tax1bp1	Smg1	0.312853
Junb	Gas7	0.312845
Yy1	Cep68	0.312845
Id3	Gm15131	0.312844
Fos	Rrm2b	0.31284
Junb	Qpctl	0.312838
Tulp3	Cers5	0.312832
Hes1	Efnb3	0.312811
Kmt2c	Syngr2	0.31281
Fos	Nkiras1	0.312798
Cebpd	Acsl1	0.31279
Klf10	Jun	0.312773
Atf3	Mtch1	0.312764
Nfia	Itgb1	0.312759
Zfp180	Slain2	0.312749
Hivep3	Chchd10	0.312749
Nfix	Sos1	0.312744
Pbrm1	Hint3	0.312727
Junb	Gm14328	0.312685
Peg3	Dbr1	0.312679
Klf6	Slc33a1	0.312654
Smad4	Klc4	0.312642
Hmgb3	Zfp664	0.312636
Tax1bp1	Ldb2	0.312626
Arid4a	Yy1	0.312625
Tax1bp1	Rnf41	0.312608
Ddit3	Hint3	0.312606
Pbrm1	D330023K18Rik	0.312603
Peg3	Sh2b3	0.312589
Sox1	Usp42	0.312588
Junb	Lcor	0.312587
Junb	Dcaf5	0.312576
Tef	Smarcad1	0.31257
Hlf	Sypl	0.312569
Atf3	Cops5	0.312563
Egr1	Slx4	0.312562
Nr3c1	Syt4	0.312535
Kmt2c	Vimp	0.31253
Etv6	Pgls	0.312529
Fosb	Nudt2	0.312523
Nr3c1	Lrrc71	0.312517
Klf4	Fgf2	0.312508
Fosb	Epha4	0.312507
Mxd1	Phf3	0.31249
Tef	Zc3h13	0.312489
Hes1	Zdhhc3	0.312487
Klf4	Cox19	0.312483
Mga	Cdc37	0.312481
Setbp1	Gpc3	0.31246
Npas2	Cntln	0.312456
Zfp664	Map1b	0.31243
Arid1b	Abca5	0.312421
Tef	Gm9801	0.312417
Sp4	Luzp2	0.312414
Zfp444	Mydgf	0.3124
Zfp386	Gpn2	0.312374
Arid4a	Dock9	0.312364
Nr1d2	Ep300	0.31236
Zfp692	Gtf2h1	0.312351
Egr1	l7Rn6	0.312337
Tax1bp1	Hibadh	0.312336
Zfp664	Fosb	0.312334
Pbx4	Rerg	0.312275
Nfyc	Zdhhc9	0.312275
Egr2	Cux1	0.312272
Zfp622	Srcin1	0.312271
Cebpd	Tbc1d15	0.312262
Fos	Fbxo9	0.31226
Sp1	Cflar	0.312257
Smarcc1	Tmem94	0.312256
Atf3	Cdk10	0.312233
Zfp622	Tubb5	0.312227
Nfix	Gm15506	0.312211
Nfkb1	Fut8	0.312209
Zfp13	Fam102b	0.312201
Zfp692	Tmem212	0.312197
Msx1	Rspry1	0.312187
Zfp317	Gm11560	0.312185
Nr1h2	Sema4d	0.312165
Zbtb38	Dynll1	0.312148
Cux1	Ubap2l	0.312134
Fosb	Psmc3ip	0.312118
Atf5	Mlf2	0.3121
Nr4a1	Aph1b	0.312093
Junb	Nefm	0.31209
Atf5	Sh3glb1	0.312086
Sub1	Gm15800	0.312082
Tax1bp1	Znrf2	0.312072
Myb	Babam1	0.312067
Irf9	Crcp	0.312062
Nr1d1	Klf10	0.31206
Id2	Gas7	0.312047
Fos	Wdr66	0.312045
Atf3	Stoml1	0.312042
Fosb	Gm30238	0.312031
Pias2	Aamdc	0.31203
Zfp626	Tmem94	0.312026
Crebrf	Ppp1r1b	0.312025
Tmf1	Zfpl1	0.312019
Arid1b	Gak	0.312013
Zfp1	Ctgf	0.311997
Zfp160	Edem2	0.311993
Crem	Riiad1	0.311983
Mxd4	Top3b	0.311978
Sub1	Gad2	0.311971
Mga	Cirbp	0.311964
Srebf1	Thumpd3	0.31195
Jun	Pfkfb4	0.311949
Peg3	Cyb561d2	0.311948
Hes6	Smarcd3	0.311946
Nfix	Edem2	0.31194
Mafg	Gltscr1l	0.311939
Sox1	Rpa3	0.311936
Junb	Scaf4	0.311921
Sp1	Smad4	0.311918
Peg3	Gpx3	0.311917
Arid1b	Spr	0.311915
Cux1	Arpc1b	0.31191
Maff	Wwp1	0.311892
Tulp3	Nudt14	0.311844
Junb	Acsl1	0.311844
Srebf1	Papola	0.311817
Fosb	Etaa1	0.31181
Klf6	Tspan5	0.311781
Arid4a	Gfod2	0.311777
Aff3	Tekt5	0.311775
Tax1bp1	Inafm2	0.311771
Lcor	Btbd10	0.311768
Yy1	Rchy1	0.311763
Zfp729b	Wdr34	0.311752
Nkx2-2	Pnma2	0.311746
Klf4	Pim1	0.311737
Hes1	Dazap2	0.311722
Peg3	Thap7	0.3117
Hmgb3	Dph6	0.311676
Lcorl	Ubr3	0.311671
Setbp1	Osgep	0.311665
Peg3	Usp11	0.311665
Tmf1	Rab8a	0.31165
Egr1	Prss56	0.311633
Id2	Clu	0.311627
Hif3a	Gm20045	0.31162
Atf3	Ntn1	0.311612
Pbx4	Arl6	0.311605
Zfp36l1	B930095G15Rik	0.311584
Fosb	Pole3	0.311568
Kmt2c	Abcb8	0.311559
Sub1	Usp42	0.311528
Baz2b	Trmt112	0.311512
Smarca1	Zmym4	0.311506
Twist1	Ltbp1	0.311491
Fosb	Hsp90b1	0.311489
Prdm4	Ces1d	0.311489
Arid4a	Klc4	0.311479
Hes1	Kcnq1ot1	0.311476
Nr4a1	Ccdc181	0.311457
Pbx4	Aldh3b1	0.311443
Foxo1	Gm6542	0.311433
Nfix	Akr1e1	0.311416
Fos	Zdhhc2	0.311413
Kmt2c	Pdzd8	0.31141
Nfya	Atxn2	0.311404
Fos	Spock2	0.311402
Cebpd	Swt1	0.311399
Egr1	Ip6k2	0.311364
Klf2	Rmdn2	0.311362
Fos	Ctif	0.311342
Egr2	Stx4a	0.311337
Zfp664	Ahnak	0.311327
Nfkb1	Nmd3	0.311319
Hlf	Syne1	0.311311
Zfp768	Tceal6	0.311263
Zfp566	Rnf114	0.311228
Tfeb	Dnajc24	0.311218
Nfxl1	Clu	0.311211
Peg3	Epha5	0.3112
Ikzf2	Smc5	0.311197
Creb1	Lmbrd1	0.31119
Egr1	Zcwpw1	0.31119
Klf4	Fmn1	0.311172
Hes1	Gm9506	0.311164
Sox1	Cetn3	0.311158
Nr1d2	Eif4a1	0.311148
Zfp142	Prpf40a	0.31113
Fos	Rexo2	0.31112
Nfix	Zfp940	0.311109
Egr1	Stk38	0.311096
Zbtb21	Trim37	0.311087
Egr1	Gm37392	0.311049
Mga	Gas1	0.311038
Lcor	Gm5607	0.311036
9130019O22Rik	Syde2	0.31103
Sp4	Sh2b3	0.311023
Sp1	D330023K18Rik	0.311023
Zfp664	Wbscr17	0.31102
Nfia	Cxxc4	0.310989
Klf2	Fermt2	0.310988
Zgpat	Pyurf	0.31097
Zgpat	Gm19412	0.31095
Srebf1	Ss18	0.310945
Rbck1	Cep131	0.310939
Hes1	Timm17a	0.310939
Tax1bp1	Pdxk	0.310932
Zbtb24	Pdzd8	0.31093
Rere	Fermt2	0.31088
Sall3	Rpl38	0.310865
Zfp36l1	Fam171a2	0.310841
Nfatc2	Wbp2	0.310824
Tax1bp1	Hspb11	0.310823
Hmgxb4	Pisd-ps1	0.31082
Smad6	Magi2	0.310819
Zkscan3	Gnai1	0.310816
Adnp2	Chst2	0.310808
Mafg	Gm17530	0.31076
Klf2	Paqr8	0.310741
Baz2b	Dyx1c1	0.31074
Srebf1	Cspp1	0.310729
Zeb2	Ipo5	0.310704
Etv6	Ccdc88a	0.310702
Zfp940	Sort1	0.310696
Junb	Tbck	0.310689
Sall3	Smarcd3	0.310683
Pbrm1	Armcx6	0.310674
Sall3	Cltc	0.310667
Setdb2	Fam58b	0.310642
Hmgxb4	Pdcd10	0.310639
Smarca1	Osbpl5	0.310627
Ikzf2	Wbscr17	0.31062
Rfx2	Arhgap35	0.310614
Nr1d2	Aldh1a1	0.310609
Nfia	Swt1	0.310606
Srebf1	Nrp2	0.310602
Zfp746	Syn3	0.310599
Hes1	Fam178a	0.310589
Zmiz1	C130026L21Rik	0.310566
Junb	Pltp	0.310559
Zbtb40	1600002K03Rik	0.310546
Klf2	Actr2	0.310533
Cux1	Ndufaf6	0.310529
Arid4a	Rbx1	0.310528
Tax1bp1	Nat8	0.310525
Smarca1	Ccdc62	0.310525
Ddit3	Notch2	0.310524
Hivep3	Bcor	0.31048
Nr4a1	Uchl3	0.310452
Plek	Perm1	0.310445
Zfp626	Naf1	0.310429
Sox1	Mydgf	0.310426
Zfp36l1	1110008F13Rik	0.310409
Zfp386	Cebpd	0.310399
Creb1	Rnf216	0.310383
Zeb2	B930095G15Rik	0.31038
Cebpd	Net1	0.310375
Hes1	Mief1	0.310357
Msx1	Itm2a	0.310348
Zfp994	Ipo7	0.310337
Tax1bp1	Hbs1l	0.310328
Mafg	Ddah1	0.310313
Klf4	Taco1os	0.310312
Tef	Sep15	0.310312
Junb	Ctnnd2	0.310282
Cux1	Sypl	0.310278
Smad2	Gm42693	0.310277
Tax1bp1	Slc3a2	0.31026
Atf3	Rhbdf1	0.310235
Smad4	Ky	0.310225
Zfp28	Snx6	0.310214
Mbd4	Bcas1	0.310212
Kmt2c	Smarcad1	0.310209
Nr4a1	Isca2	0.310198
Zbtb24	Dnajc24	0.310193
Myb	Trpm4	0.310192
Ikzf2	Zbtb22	0.310185
Rxrb	Sfxn3	0.310171
Zfp746	Nhp2l1	0.310167
Ppard	Ece2	0.310163
Zfp445	1810022K09Rik	0.310158
Creb1	Arrdc3	0.310149
Nfix	Higd2a	0.310139
Arnt	Phc3	0.310132
Zfp438	Ccdc96	0.310129
Tax1bp1	Mrto4	0.310116
Xpa	Ppp6r2	0.310103
Maff	Dnah11	0.310097
Irf9	Lrrc27	0.310083
Hes1	Cpeb4	0.310074
Nfix	Il6st	0.310072
Zfp874b	Atf3	0.310062
Hes1	Bex2	0.310056
Arid4a	Tmem212	0.310029
Arid4a	Atrx	0.310019
Crebrf	Zfp446	0.310005
Nfxl1	Usp30	0.310002
Cebpd	Urb1	0.309965
Pias2	Hsp90aa1	0.309958
Rsl1	Plp1	0.309951
Cux1	Baz2b	0.309938
Crem	Mios	0.309925
Hes1	Set	0.309925
Sox8	Smim4	0.309924
Srebf1	Hmgb1-ps1	0.309908
Maff	Dusp3	0.309907
Cebpd	2010001A14Rik	0.309875
Jun	Cd38	0.309867
Srebf1	Elovl2	0.309862
Jun	Brat1	0.309848
Zmiz1	Il1rapl2	0.309831
Pbx4	Klf4	0.309831
Zfp444	Higd1a	0.309821
Zfp961	Jagn1	0.309771
Foxo1	Dnajc21	0.309743
Arid4a	Gltscr1l	0.309713
Fosb	Zmym4	0.309704
Atf3	Sat1	0.309675
Mxd1	Pbxip1	0.309671
Sox1	Il1rapl2	0.309667
Tax1bp1	Pddc1	0.309642
Jun	Fam13b	0.309637
Hmgb3	Kif2a	0.309622
Sp1	Rnf20	0.309613
Klf2	Zswim6	0.309612
Tef	Slc25a5	0.309611
Setbp1	Prpf18	0.309611
Mxd1	Foxp1	0.309599
Fos	Mbd5	0.309599
Crem	Gm43753	0.309587
Kmt2c	Ltbp3	0.309585
Rbck1	Scrn3	0.309581
Dbp	Cgnl1	0.309562
Sub1	1810020O05Rik	0.309542
Maff	Asic3	0.309541
Tmf1	Skp2	0.30954
Klf4	Zfand2b	0.309539
Mafg	Airn	0.309534
Nr1d2	Sco2	0.309523
Zfp142	Actb	0.309505
Klf2	Adcy4	0.309501
Klf4	Apba2	0.309485
Dbp	Helb	0.309471
Zfp516	Srcin1	0.309471
Plek	Cdc37	0.30947
Irf9	Chmp3	0.309469
Pias2	Ccdc106	0.309467
Sp4	Abcd3	0.309467
Zfp36l1	Slc12a5	0.309446
Mxd4	Usp12	0.309443
Tax1bp1	Gad1	0.309437
Baz2b	Ndufs8	0.309429
Mysm1	Pyurf	0.309418
Cux1	Vps35	0.309412
Zfp36l1	Pqlc2	0.309406
Nr3c1	Gm5124	0.309377
Dbp	Slc1a1	0.309371
Egr1	Jagn1	0.309356
Zbtb6	Mxra8	0.309352
Tax1bp1	Cox20	0.309351
Nfyc	Uqcrfs1	0.309345
Zfp251	1500015O10Rik	0.309344
Maff	Tle2	0.309313
Mxd4	Syngr2	0.309312
Sp4	Meg3	0.309304
Tax1bp1	Asna1	0.309281
Mga	Snhg12	0.309268
Nr3c1	Ppp1r3c	0.309261
Zfp180	Dennd1a	0.309227
Hes1	Klc4	0.309211
Sall3	Zranb2	0.309203
Zfp626	1700063D05Rik	0.309199
Zfp622	Phlpp2	0.309166
Rarb	Birc2	0.309142
Zfp961	4933407L21Rik	0.309123
Mllt10	Nr1d1	0.309119
Srebf1	Slco1c1	0.309117
Rxrb	Ccdc32	0.309087
Crem	Smarcad1	0.30908
Baz2b	Nudcd3	0.309078
Srebf1	Osbpl7	0.30907
Fos	Itga10	0.309058
Srebf1	Mbd4	0.309039
E2f6	Cadps	0.309038
Zfhx4	Ggnbp2	0.309024
Hes1	Ermard	0.309014
Arid4a	Egr1	0.30901
Zfp865	Crem	0.308974
Fosb	Kctd2	0.308973
Zfp971	Id2	0.308971
Nr3c1	Hapln4	0.30897
Zfp180	Rbm27	0.30897
Tax1bp1	Gm7289	0.308961
Zfp317	Dhx15	0.308948
Fosb	Phlpp2	0.308927
Egr1	Golim4	0.30892
Cux1	Spock2	0.308908
Zfp81	Eif3g	0.308897
Pias2	Dnajc8	0.30886
Klf2	Tgfbr1	0.308847
Nr1d2	Hsp90ab1	0.308842
Zfp36l1	Plp1	0.308836
Arnt	Csnk1e	0.308805
Tmf1	Vps50	0.308781
Ddit3	Ttc25	0.308777
Hes1	Rhbdf1	0.308768
Cebpd	Plk2	0.308752
Fosb	Fxn	0.308749
Nfkb1	Apc	0.308746
Fos	2310040G07Rik	0.308744
Smarca1	Psmd8	0.308729
Cux1	Nagk	0.30872
Klf6	Fam171a2	0.308716
E2f6	Agtrap	0.308702
Smarcc1	Pptc7	0.308655
Nr1d2	Brd9	0.308643
Pbx4	Dnajb1	0.308635
Nfia	Actr2	0.308632
Tfe3	Golim4	0.308631
Mxd1	Acbd3	0.308631
Setbp1	Zbtb38	0.308615
Myb	Ier2	0.30861
Zbtb21	Gria2	0.308591
Zfp36l1	Ankra2	0.308586
Trps1	Mrpl55	0.308585
Zfp622	Paqr8	0.308577
Irf9	R3hdm1	0.308576
Egr1	Alkbh1	0.308574
Sp1	Plxnb1	0.308564
Cebpd	Creld1	0.308561
Fosb	Ltbp1	0.308556
Hmgxb4	1810020O05Rik	0.308553
Arid1b	Swt1	0.308547
Fos	Fcho1	0.308546
Foxo1	Fgl2	0.308509
Zbtb6	Zc3h18	0.308505
Mga	Tyw5	0.308503
Zfp317	Serpine2	0.308485
Bcl6	Vps9d1	0.308481
Peg3	Abca8a	0.308476
Zbtb8a	Cyth2	0.308471
Zfp865	1110017D15Rik	0.308435
Zbtb38	3632451O06Rik	0.308422
Tax1bp1	Sod3	0.308394
Hlf	Gm10180	0.30839
Nfix	RP23-235I2.1	0.308388
Tmf1	Ubr3	0.308377
Zfp689	Dnajc15	0.308373
Peg3	Plaa	0.308355
Zfp654	Hspa1a	0.30835
Mbd4	Ercc6	0.308345
Hmgb3	Zdhhc9	0.308341
Junb	Pcdh19	0.308337
Nr4a1	Gfod2	0.308337
Nfya	Pde4dip	0.308321
Foxo1	Sin3b	0.308321
Mllt10	Zfp251	0.308319
Zfp729b	Hmgn5	0.308281
Hivep3	Tfe3	0.308277
Nfix	Plxnb1	0.308272
Ddit3	Ilf2	0.308259
Trps1	Zfp160	0.308258
Irf9	Gpc4	0.308245
Tmf1	Hibadh	0.308243
Nfkb1	Ubl7	0.308232
Arid4a	Tmem219	0.308226
Zkscan3	Tmem255a	0.308224
Rbck1	Swt1	0.308222
Fiz1	Kbtbd3	0.308213
Zfp386	1700001C02Rik	0.308211
Zfp36l1	Cdc73	0.308173
Nr1d2	Rap2c	0.308158
Xpa	Lars	0.308158
Zfp566	Smarcc1	0.308149
Nfkb1	Tfe3	0.30814
Setbp1	Cdc42ep4	0.308137
Klf6	Zcchc6	0.30813
Creb3	Cox20	0.308129
Smarcc1	Impdh2	0.308126
Crebrf	Btg2	0.308113
Ddit3	R3hdm1	0.308109
Arid1b	Stag1	0.308074
Foxp1	Gcc2	0.308065
Hes1	Osbpl3	0.308046
Sp1	Nr4a1	0.308031
Myb	Tulp3	0.30801
Pbx4	Cdc73	0.307989
Zfp28	Alkbh6	0.307976
Crebrf	Tceal6	0.307971
Mllt10	Ccdc25	0.307955
Tax1bp1	Zfp959	0.307925
Jun	Ttc29	0.307923
Zeb2	Hddc2	0.307919
Zfp971	Wipf2	0.307893
Jun	Nap1l4	0.307877
Hif3a	Sep15	0.307869
Nfia	Gtf2a1	0.307862
Rere	Psmg1	0.307861
Crebrf	Smarcad1	0.307861
Ddit3	Zer1	0.307847
Zfp317	Mcat	0.307837
D3Ertd254e	Gm4924	0.307834
Id3	Hmgcl	0.30782
Lcor	Zfp36	0.307811
Zfp251	Pxdc1	0.307791
Srebf1	Stxbp2	0.30778
Atf3	Brd4	0.307778
Srebf1	Ccdc112	0.307768
Npas3	Chd2	0.307714
Srebf1	Zfp622	0.307684
Hes7	Cfap53	0.307683
Mafg	Bdp1	0.307681
Npas2	6430590A07Rik	0.307675
Tax1bp1	Arl4c	0.307675
Zfp994	Zfp36	0.30767
Pou2f2	Gfap	0.307643
Cux1	Golga7	0.30763
Zfp961	Dyx1c1	0.307625
Jun	Trps1	0.307605
Crebrf	Atg4b	0.307598
Ppard	Slc25a27	0.307588
Fos	5430416N02Rik	0.307588
E2f6	Nsmce2	0.307583
Casz1	Cdk5rap1	0.307564
Sall3	Timm22	0.307531
Egr1	Pym1	0.30753
Zfp317	Pitpnb	0.307514
Junb	Ephb1	0.307513
Zbtb38	Xpnpep1	0.307507
Rbck1	Gsr	0.307487
Ddit3	Dnmbp	0.307486
Pou3f1	Rhobtb2	0.307469
Zfp664	Evi5	0.307454
Kmt2c	Dennd4c	0.307454
Crem	Jun	0.307452
Fos	Prmt5	0.307432
Zfp692	2310036O22Rik	0.307425
Arid4a	Slc12a2	0.307413
Fosb	Osbpl3	0.307401
Nfatc2	Nifk	0.307388
Egr1	Gm4951	0.307385
Nr3c1	Farp1	0.307355
Pbrm1	Sephs1	0.30735
Setbp1	Cfap97	0.307333
Zfp236	Cdc37	0.307316
Id2	Crym	0.307313
Sox8	Parva	0.307301
Peg3	Cpeb4	0.307277
Hes1	Arl4c	0.307272
Zfp664	Qars	0.307255
Pbrm1	Slc25a40	0.307248
Smarca1	Xpa	0.307236
Baz2b	Rbm19	0.307232
Xpa	Fam102b	0.307222
Hlf	Pou3f1	0.307203
Hes1	S100pbp	0.307199
Tulp3	Mt2	0.30718
Mafg	Hilpda	0.307173
Zfp36l1	Mlf2	0.307167
Tax1bp1	Atxn7l2	0.307163
Zfp622	Alkbh8	0.307163
Zfp853	Ccdc142os	0.307143
Hivep3	Soga3	0.307133
Hes1	Gtf3c2	0.307132
Jun	Mxd4	0.307129
Pbrm1	Uimc1	0.307105
Sall3	Sarm1	0.307103
Zfp236	Oxt	0.307097
Nfix	Socs5	0.307088
Dbp	Nsg2	0.307087
Arid4a	Zfp940	0.30707
Junb	Gnai1	0.307061
Mysm1	Ddx52	0.307053
Rbck1	Cox6b1	0.307046
Mef2c	Specc1	0.307042
Zfp36l1	Pde4dip	0.307031
Foxp1	Hmgcl	0.307028
Nr4a1	Kcnmb4	0.307008
Nr4a1	mt-Tq	0.307004
Tulp3	Egf	0.307004
Mafg	Glb1l	0.307003
Klf4	Klhl29	0.306997
Zfp229	Lpcat2	0.306981
Fos	Slc43a2	0.30698
Rbck1	Adal	0.306969
Mafg	Uchl3	0.306942
Nr4a1	1110008F13Rik	0.306939
Klf6	Polr3b	0.306938
Pbrm1	Rsf1	0.306929
Sall3	Eapp	0.306926
Junb	Rhot2	0.306922
Zfp622	Gm7436	0.30692
Zfp1	Bivm	0.306916
Nr4a1	Gjb6	0.306876
Zkscan3	Aldh3b1	0.306846
Prdm4	Zfp36	0.306842
Arid4a	Bag5	0.306813
Fos	Banp	0.3068
Egr2	Hltf	0.306755
Tax1bp1	Gm26982	0.306754
Ddit3	Pradc1	0.306751
Arid1b	Osbpl5	0.306746
Msx1	Amigo1	0.30673
Tax1bp1	Foxp1	0.30672
Nr3c1	Ccdc88a	0.306717
Mga	Sntb2	0.306711
Nfia	Cxxc5	0.306686
Zfp865	Eif4e2	0.306686
Jun	Arhgap23	0.306684
Srebf1	BC017158	0.306674
Jun	4932443L11Rik	0.306623
Zfp316	Med13	0.306608
Cebpd	Tmx1	0.306582
Arid4a	Mlf2	0.306573
Ddit3	Atp1b1	0.306551
Smad4	Set	0.306542
Crem	Aldh1a1	0.306531
Arid4a	Dusp1	0.30653
Arid4a	Dnmbp	0.306528
Nfix	Slco1c1	0.306525
Klf10	Gcc2	0.306523
Zfp607b	Tecr	0.30652
Cebpd	Cgnl1	0.306519
Atf3	Rpl7l1	0.306515
Tax1bp1	6430590A07Rik	0.3065
Irf9	4933439K11Rik	0.306495
Atf5	Fnip1	0.306493
Tax1bp1	Gjb6	0.30648
Dbp	Cited1	0.306475
Nfix	Gmpr	0.306468
Zfp1	Cldn10	0.306463
Pbrm1	Thbs1	0.306446
Irf9	Gm37694	0.306421
Jun	Mtf2	0.306408
Nfix	Vwa1	0.306406
Mafg	Rfc1	0.306376
Tef	RP23-74O12.6	0.306365
Zeb2	Ptpn4	0.306337
Klf4	Rerg	0.30633
Kmt2c	Paip1	0.306322
Zbtb40	Bcas3	0.306314
Dbp	Scn7a	0.306311
Tulp3	Slc7a5	0.306298
Rere	Cep350	0.306293
Zkscan3	Ppp1r1b	0.30629
E2f6	Creld1	0.306289
Bcl11a	Aida	0.30628
Nfxl1	Mef2c	0.306279
Nfkb1	Swt1	0.306267
Jun	Polr1e	0.306265
Mysm1	Plekhj1	0.306259
Nr1d2	Ptprt	0.306237
Lcor	Alkbh8	0.306227
Maff	Mbd4	0.306221
Zfp36l1	Isg20l2	0.306215
Zfp622	Prr5l	0.306213
Mysm1	Tmem219	0.306211
Jdp2	9530026P05Rik	0.306205
Fosb	Rsph10b	0.306201
Tulp3	1700007K13Rik	0.3062
Ddit3	Gm4924	0.306198
Npas3	Kcna6	0.306198
Tef	Abcd3	0.306181
Plagl2	Ccdc181	0.306176
Bcl11a	Polr3b	0.30617
Irf9	Zfp839	0.30615
Adnp2	Gpr17	0.306137
Zfp180	Gnb1l	0.306117
Kmt2c	Zfyve9	0.306098
Peg3	Tm4sf1	0.306082
Hmgb3	Cep112	0.306068
Nr4a1	Pkp4	0.306062
Sox8	Vcl	0.306053
Jun	Atf5	0.306051
Zmiz1	Bdh2	0.306042
Hes7	Ucma	0.306016
Sub1	N6amt1	0.306012
Fos	Nfyc	0.306
Tef	Gtf3c6	0.305956
Foxo1	Mrgbp	0.305955
Pou6f1	Snx17	0.305912
Mxd4	Dyx1c1	0.305908
Nr4a1	Gltscr1l	0.305903
Zfp36l1	Brd9	0.305893
Setbp1	Pradc1	0.305889
Fos	Hexb	0.305873
Egr1	Mtap	0.305861
Tulp3	Fam13b	0.305838
Jun	Ppil2	0.305836
Klf2	Spata2l	0.305834
Hes6	Mrpl42	0.305819
Arid4a	Gtf2h1	0.305811
Klf2	Cutc	0.305806
Zfp438	Gphn	0.305792
Tax1bp1	D930016D06Rik	0.305782
Mta3	Cyr61	0.305779
Hmgb3	Kctd14	0.305777
Fosb	Nup85	0.305774
Lcor	Dhx16	0.305754
Atf3	Jrkl	0.305752
Srf	Shprh	0.305746
Myb	Dnajc24	0.305746
Arid4a	Mtf2	0.305744
Pias2	Plekho1	0.305743
Hlf	Parm1	0.305728
Tulp3	Klf4	0.305718
Cux1	Gm15946	0.305715
Pou3f1	Gmppa	0.305713
Zfp664	Rxrb	0.305704
Pbx4	E330009J07Rik	0.305702
Pbrm1	Setd7	0.305687
Jun	Vcan	0.305672
Mga	Adamts1	0.305672
Mef2c	Ep300	0.305657
Hes1	Nrsn1	0.305651
Hes7	Nkiras1	0.30565
Zfp1	Fam185a	0.305644
Dbp	Gm21967	0.305622
Fos	Mphosph8	0.305621
Zmiz1	Aasdhppt	0.305591
Smad4	Sumo1	0.305591
Smarca1	Rlbp1	0.305589
Maff	Dnah12	0.305586
Srebf1	Nr4a3	0.305574
Nkx2-2	A330048O09Rik	0.305546
Sub1	R3hdm1	0.305542
Foxp4	Cdc42bpb	0.305541
Zbtb40	Nova2	0.305518
Smarcc1	Hbs1l	0.305517
Fos	9530062K07Rik	0.305515
Zkscan3	Mzt1	0.305511
Cebpd	Tac1	0.305504
Tmf1	Sos1	0.305491
Nr1d2	Impad1	0.30548
Nr3c1	Dnajc15	0.305475
Jun	Sap30bpos	0.305465
Setdb2	Dnaic2	0.305455
Peg3	Ccnh	0.305454
Kmt2c	Sema4g	0.305452
Hlf	Zfp607b	0.305448
Jun	Mapt	0.305441
Zfp516	Ccnl1	0.305422
Zgpat	Ttc7b	0.305386
Zbtb10	Scaf4	0.305383
Arid4a	Ppa1	0.305373
Zfp1	Hist3h2ba	0.305373
Egr1	Chmp2b	0.305366
Nfkb1	Intu	0.305356
Smad2	Slc43a2	0.305347
Nfix	Ccdc158	0.305332
Creb3	Cspp1	0.30533
Zfp160	Psmc2	0.305323
Klf6	Elavl3	0.3053
Sub1	Psmg1	0.305285
Nfia	Osbpl6	0.305282
Pbrm1	Abhd16a	0.30528
Klf2	Pgpep1	0.305271
Srf	Nfxl1	0.305197
Pou6f1	Neat1	0.305183
Tmf1	Gpr37l1	0.305151
Atf3	Mbp	0.305149
Srebf1	Fbxo32	0.305143
Baz2b	Golga4	0.305133
Sox1	Gpr161	0.305127
Zfp622	Lrrc49	0.305105
Crem	Cntn1	0.3051
Zfp36l1	Rab30	0.305095
Foxo1	Wfs1	0.305088
Fos	Brox	0.305082
Jun	Nars2	0.305043
Foxp1	Rfc1	0.305034
Nr4a1	Armcx5	0.305023
Pias2	Scaf4	0.30502
Creb3	Gtf3c6	0.305004
Hes7	Id3	0.304995
Peg3	Tapt1	0.30499
Mafg	Ramp1	0.304983
Arid4a	Cyb561	0.304969
Tmf1	Eif4a1	0.304965
Irf9	Ubc	0.304962
Junb	Tacc2	0.304951
Pbx4	Col4a6	0.304939
Npas3	Wdpcp	0.304934
Cux1	Prpf40a	0.304934
Zfp36l1	Dnaic2	0.304924
Nr1d2	Wdr17	0.304921
Dbp	Ccdc25	0.304913
9130019O22Rik	Ccnd2	0.304901
Peg3	Smarca1	0.3049
Nr3c1	Wapl	0.30488
Nfia	Klf6	0.304873
Hlf	Slc39a9	0.304827
Nfia	AW011738	0.304819
Zbtb6	Arl6	0.304819
Nkrf	Lmna	0.304814
Fosb	Ap4s1	0.304809
Baz2b	Nkx2-2	0.304793
Tax1bp1	AU041133	0.304781
Zfp36l1	Galt	0.304778
Dbp	Thg1l	0.304775
Mxd4	Sel1l	0.304771
Zfp1	Gm26777	0.304766
Junb	Syne2	0.30475
Nfix	Rmdn3	0.304749
Zfp729b	Glb1l	0.304724
Nfix	Phb2	0.304724
Gon4l	Zcwpw1	0.304715
Zkscan3	Irak1	0.304702
Foxp1	Atf5	0.30468
Zfp664	Snx10	0.304671
Dbp	Srpx	0.304663
Jun	Gm28729	0.304661
Klf4	Setx	0.30466
Zfp174	Ccdc66	0.304627
Zfp664	Lars2	0.304625
D3Ertd254e	Cst3	0.304624
Arid1b	Hdac1	0.304618
Srebf1	Gm44250	0.304602
Nfia	Btf3l4	0.304601
Zfp664	Hdac1	0.304591
Zfp36l1	Gorab	0.304554
Sub1	Aida	0.304549
Bach1	Chst2	0.304528
Kmt2c	Crocc2	0.304512
Fosb	Dennd1a	0.304497
Zfp971	Wscd1	0.30449
Msx1	Cdan1	0.30448
Terf1	Nhp2	0.30447
Mxd4	Slc25a14	0.304466
Sox1	Cx3cl1	0.30446
Klf2	Ccdc146	0.304452
Jun	Map7	0.30445
Zfp758	Optn	0.304447
Zfp944	Rbx1	0.304441
Xpa	Nrp2	0.30443
Cux1	Impa1	0.304429
Dbp	Dnaja4	0.304373
Xpa	Dbp	0.304371
Lcor	Setd7	0.304352
Mysm1	Zranb2	0.30434
Jun	1810062G17Rik	0.304335
Nfia	Nudt10	0.304322
Tef	Arrdc2	0.304314
Jdp2	Pak3	0.304294
Zic5	Prpf40a	0.304287
Baz2b	Ifi27	0.304287
Klf6	2310015A10Rik	0.304273
Mllt10	1600020E01Rik	0.304264
Tax1bp1	Id3	0.304257
Zkscan17	Mtmr3	0.30424
Msx1	Mapre2	0.304238
Klf6	Wls	0.304232
Egr1	Cfap58	0.304229
Nfya	Jun	0.304229
Srebf1	Dock9	0.304223
Jun	Mpp5	0.3042
Egr2	Fbxo32	0.304191
Srf	Wfs1	0.304183
Srebf1	Psmc3ip	0.304174
Klf10	Chchd7	0.304169
Zfp746	Gm44890	0.304155
Klf6	Mitd1	0.304154
Adnp2	Bach1	0.304149
Arid4a	Fkbpl	0.304146
Npas3	Lcor	0.304145
Mef2c	Usp30	0.304135
Fosb	Apba2	0.304128
Irf9	Isca2	0.304112
Prdm4	Aldh1a1	0.304071
Nr1h2	C630043F03Rik	0.304065
Foxo1	Spag1	0.304018
Ddit3	Smndc1	0.303979
Kmt2c	Cnnm3	0.303969
Sp1	Abr	0.303951
Crem	Bdh2	0.303932
Crem	Neat1	0.303928
Sp4	Nup54	0.303928
Tax1bp1	Tspan2	0.303926
Atf5	D430041D05Rik	0.303926
Pias2	Herc3	0.303917
Egr2	Bmpr1a	0.303903
Arid4a	Zc3h7a	0.3039
Zkscan3	Ccdc174	0.303893
Nr4a1	Smad4	0.303868
Maz	Acss2	0.303855
Sp4	Paip1	0.303847
Tax1bp1	C1qtnf4	0.303841
Cebpd	Ddx42	0.303825
Egr1	Rgs17	0.303803
Nr1h2	Cpe	0.303742
Klf2	Wdr5b	0.30373
Zfp160	Etv6	0.303726
Hlf	Fstl4	0.303713
Nfkb1	Emc3	0.303705
Sp1	Fosb	0.303695
Jun	Fam207a	0.303695
Nfia	Adamts1	0.303693
Nfia	Actl6a	0.303692
Dmrtc1a	Dbi	0.303687
Tef	Pitpnb	0.30368
Srebf1	Fdxacb1	0.30368
Peg3	Hmgb1-ps5	0.303664
Nr4a1	Rgs2	0.303659
Nfix	Gm6394	0.303651
Npas2	Map7d2	0.30363
Smad2	Cflar	0.30361
Nfyc	Zfp317	0.3036
Nr3c1	Rassf8	0.303589
Zfp236	Gm26982	0.303573
Ikzf4	Dph6	0.303569
Zfp692	Ctnna1	0.303565
Hlf	Dnal4	0.303559
Crebrf	Zbtb6	0.30355
Egr1	Acsl1	0.303549
Sox1	Dusp1	0.303545
Cebpd	Gm16006	0.303535
Rxrb	6330418K02Rik	0.303529
Smad2	Atg3	0.303527
Fos	Impad1	0.303523
Zfp276	Jun	0.303482
Baz2b	Trps1	0.303468
Arid4a	Ginm1	0.303466
Nfia	Lmna	0.303464
Hlf	Sos1	0.30346
Klf6	Usp13	0.303446
Sub1	Plin2	0.30344
Nfatc3	Ebp	0.303412
Egr1	Sulf2	0.303406
Pou3f2	Wwp1	0.303405
Srebf1	Spock2	0.303386
Tax1bp1	Pole3	0.303382
Nfix	Mxd4	0.303379
Zfp664	Dhx29	0.303362
Trps1	Rcbtb1	0.303352
Irf9	Gsr	0.30335
Fosb	Ebag9	0.303343
Zfp36l1	Slc18b1	0.303341
Gon4l	Lsm7	0.303329
Tef	Acap2	0.303324
Arid1b	2410015M20Rik	0.303308
Nfkb1	Zdhhc2	0.303304
Casz1	Golga4	0.303273
Gm4924	Phf3	0.30327
Klf2	Nfkb1	0.303259
Crem	Gtf3c2	0.303257
Peg3	Setd7	0.303252
Rere	Ebag9	0.303238
Tef	Fam126a	0.303233
Zkscan3	Hspa4l	0.303232
Zfp36l1	Trp53rkb	0.303225
Foxo1	Fgf2	0.303223
Sox1	Tef	0.303193
Hes7	Gdap1	0.303173
Zfp36l1	Utp18	0.303168
Foxo1	Snx6	0.30315
Zfp316	Tmem98	0.303132
Klf4	Toporsos	0.30313
Srebf1	Man1a2	0.303122
Pbrm1	Mt2	0.303118
Klf4	Mrps31	0.303114
Tef	Smc3	0.303083
Zfp36l1	Fbxo32	0.303065
Sox1	Mamld1	0.303059
Mxd4	Mast3	0.303053
Dbp	Emc10	0.302972
Pbrm1	1600002K03Rik	0.302941
Srf	Ttc29	0.302933
Srebf1	Nckipsd	0.302931
Sp1	Tob1	0.302895
Cux1	Bcl6	0.302894
Jun	Fam159b	0.302893
Tax1bp1	Iqcg	0.302885
Hmgxb4	4930579K19Rik	0.302845
Zfp426	Mast2	0.302843
Klf4	Ubap2	0.302841
Hmgb3	Crebrf	0.302831
Zkscan2	Jun	0.302823
Srebf1	Gm14000	0.302808
Tax1bp1	Gm10269	0.302804
Foxp1	Cntln	0.302779
Pbrm1	Echs1	0.302762
Pou3f2	Fam227a	0.302747
Srf	mt-Nd6	0.30273
Tmf1	Fam168b	0.302715
Pbrm1	E430025E21Rik	0.302692
Nfkb1	Slc35f6	0.302688
Hes1	Smad4	0.302685
Mga	Fam160b2	0.302682
Zfp36l1	Podxl	0.302679
Msx1	Lmo3	0.302667
Zbtb38	Kpna3	0.302655
Hmgxb4	Slc3a2	0.30265
Zfp229	Hebp2	0.302648
Sp4	Serpine2	0.302647
Zfp446	Stk38	0.302635
Zfp36l1	Nova2	0.302635
Zfp746	Kyat3	0.302624
Klf2	Nlrx1	0.302618
Nfia	Apc	0.302618
Tmf1	Pmm2	0.302614
Jun	Rpl13-ps6	0.302611
Zeb2	Wdpcp	0.302594
Nr1h2	Lpgat1	0.302547
Hes1	Herc4	0.302542
Creb1	Tcerg1	0.302539
Sall3	Bag3	0.302537
Peg3	Mkx	0.302523
Mxd4	Acsl1	0.30252
Zfp36l1	Fam45a	0.302507
Nfix	Zgpat	0.302481
Sox1	Med31	0.30248
Klf2	Sh3pxd2b	0.30247
Nfya	Ncoa3	0.302445
Tax1bp1	Ssu72	0.302439
Junb	Atp1b3	0.302439
Thap7	Slc16a2	0.30243
Foxp1	Dhx29	0.302429
Srebf1	Gm5396	0.302426
Irf8	Rnf19a	0.302411
Msx1	Pop7	0.302379
Mef2c	Fam126a	0.302376
Ppard	Dnmbp	0.302368
Bach1	Nhlrc2	0.302368
Ddit3	Zranb2	0.302355
Zfp251	Gtf3c6	0.302347
Tax1bp1	Mlf2	0.302342
Mllt10	Anks1	0.302337
Klf6	Psmd8	0.302327
Gm4924	Scand1	0.302313
Nr4a1	Kin	0.302304
Tmf1	Sdhaf4	0.302299
Zfp13	Med28	0.302293
Xpa	Isca2	0.302281
Jun	Cox19	0.302281
Hlf	Rbm33	0.302276
Mbd4	Abcd3	0.302274
Klf6	Smarca5	0.302265
Mxd4	Dhx15	0.302264
Fosl2	Mro	0.302251
Zfp236	Fiz1	0.30225
Nfia	E330034L11Rik	0.302249
Srebf1	Pola1	0.302248
Zbtb2	Dpy19l3	0.302233
Ikzf4	Snx10	0.302227
Zfp28	Hydin	0.302223
Zfp36l1	Plk2	0.302211
Msx1	Dynll1	0.302204
Zbtb24	Bmpr1a	0.302198
Nr1h2	Rmnd5b	0.302179
Fosb	Tecr	0.302176
Egr1	D3Ertd254e	0.302152
Junb	Wac	0.302126
Nr3c1	Mpdz	0.302124
Kmt2c	Irak1	0.302099
Mxd4	Hlf	0.302097
Tax1bp1	Bmpr1a	0.302088
Baz2b	Hexb	0.302076
Hes1	Srpk1	0.302064
Jdp2	2510039O18Rik	0.302064
Zfp236	Gnai1	0.302049
Nfix	Gad2	0.302047
Id2	Ccdc28a	0.302045
E2f6	Scn9a	0.302028
Zfp317	Srr	0.302025
Zfp516	Lypla1	0.302025
Casz1	Psmc3ip	0.302
Srf	Ubr3	0.301997
Ddit3	Prmt5	0.301985
Foxo1	Parva	0.301974
Nr1d1	Ddx19b	0.301947
Adnp2	Aida	0.301939
Sp1	Osbpl3	0.301929
Klf4	Tmeff2	0.301927
Pou3f2	mt-Nd6	0.30192
Klf6	Rsf1	0.301916
Creb3	Sephs1	0.30191
Dbp	Egr1	0.30191
Srebf1	Abcb8	0.301903
Zfp251	Man1a	0.301896
Tulp3	Pdzd8	0.301886
Sub1	Thsd7a	0.301885
Kmt2c	Slc16a13	0.301875
Egr2	AU041133	0.301839
Zfp28	Slc7a5	0.30183
Nr1d1	Hectd1	0.301818
Fos	Polr3d	0.301787
Zfp36l1	Vcl	0.301771
Crem	2310015A10Rik	0.301766
Kmt2c	9230114K14Rik	0.301763
Zfp1	Carkd	0.301745
Mga	Pik3c3	0.301744
Fosb	Dnajc19	0.301742
Npas3	Abcf3	0.30174
Sall3	Ccdc34	0.301739
Nr4a3	Cfap53	0.301738
Tax1bp1	1190007I07Rik	0.301712
Creb3	Ccdc158	0.301709
Zbtb38	Scand1	0.301708
Nfix	Pik3r4	0.301703
Casz1	Abcb8	0.301695
Hes6	Id2	0.301681
Smarcc1	Casc1	0.301635
Zfp236	1700001C02Rik	0.301633
Pou6f1	Lcor	0.301628
Sox8	Mt3	0.301588
Trps1	Spata33	0.301587
Zbtb40	Rmdn2	0.301578
Peg3	Mrps6	0.301554
Zfp184	Supt5	0.30155
Tulp3	Rdm1	0.301523
Klf6	Btf3l4	0.301481
Peg3	Slc25a27	0.301467
Bcl6	Phf3	0.301452
Egr2	Lmo1	0.301452
Nfix	Crnkl1	0.301449
Irf9	Cit	0.301447
Setbp1	Frs3	0.301431
Bcl6	Ddx42	0.301427
Sub1	Tpm3-rs7	0.301426
Sp1	Myg1	0.30142
Peg3	Sntg2	0.30141
Mxd4	Vwa1	0.301407
Cux1	Cfp	0.301361
Klf2	Zfyve26	0.301358
Hes1	4921524J17Rik	0.301356
Twist1	Gdi2	0.30135
Mllt10	Eepd1	0.301345
Sox1	Gadd45g	0.301335
Zfp444	Cyth2	0.301333
Id2	Irf9	0.30133
Zbtb21	Mphosph8	0.301329
Zfp317	Pcdh9	0.301317
Zfp1	Pcm1	0.301309
Tef	Lsm6	0.301305
Pias2	Rsg1	0.301304
Srebf1	Actb	0.3013
Zfp316	Fam168b	0.30128
Zbtb38	Cyb561d2	0.301265
Npas3	Tbc1d24	0.301247
Pias2	Magi2	0.301236
Srf	Bmpr1a	0.301227
Nr4a1	Ube2e2	0.30122
Zbtb24	Sumo1	0.301207
Dbp	Sar1b	0.301188
Smarcc1	Csnk1e	0.301187
Dbp	Arhgap1	0.301186
Smad2	Kif27	0.30117
Crem	Mff	0.301152
Mkx	Gpld1	0.301139
Creb1	Fam76a	0.301133
Npas2	Zmym2	0.301125
Zfp438	Mrgbp	0.301123
Jun	Hsph1	0.301117
Zbtb6	B230118H07Rik	0.301116
Irf8	Rbck1	0.301113
Nfia	Chrac1	0.301113
Arid4a	Aqr	0.301112
Egr1	Ercc2	0.301112
Hmgb3	Fam178a	0.301104
Srebf1	Rsph4a	0.301094
Arid4a	Nrde2	0.301088
Plagl2	Dnajc19	0.301086
Zfp692	Adgrl1	0.301083
Zfp180	Gnaq	0.301081
Egr1	Slc25a39	0.301065
Zbtb6	S100b	0.301062
Baz2b	Aasdhppt	0.30106
Zfpm2	Acbd3	0.301059
Zfp746	Pomc	0.301029
Xpa	Ddx42	0.301028
Maff	Rhoc	0.301013
Foxp1	Btc	0.301001
Arid4a	Cdk5rap1	0.30096
Tulp3	Amotl2	0.300953
Srebf1	Wwp1	0.300943
Pou6f1	Bcl6	0.30093
Zfp229	Rpl7l1	0.300911
Hes7	Ppm1l	0.300911
Foxo1	Gm21781	0.300899
Fos	Setx	0.300894
Lcor	Tspan12	0.300886
Sox1	1700001C02Rik	0.300884
Zfp317	Trmt12	0.300878
Kmt2c	Ccdc6	0.300874
Klf2	Kctd2	0.300874
Hmgxb4	Dhx29	0.300857
Zmiz1	Ccdc174	0.300848
Sp1	Pxdc1	0.300846
Srebf1	Rtp4	0.300841
Smad4	Pawr	0.300834
Jun	Rassf8	0.300832
Sp1	Galk2	0.300826
Zbtb6	Sema4d	0.300822
Klf2	Snx27	0.300816
Zfp1	1110008F13Rik	0.300815
Junb	Col25a1	0.300807
Zbtb38	Tpm3-rs7	0.300801
Nr3c1	Mtap	0.3008
Srebf1	Abhd16a	0.300786
Klf6	Gm14044	0.30077
Zbtb38	4930481A15Rik	0.300767
Hmgxb4	Sox8	0.300767
Peg3	Eif3d	0.300764
Arnt	Cux1	0.300734
Nfix	Gm11224	0.300734
Peg3	Qars	0.300731
Npas3	Arhgap23	0.300731
Zfp994	Zranb2	0.300715
Prdm4	B230118H07Rik	0.300714
Zfp664	Lrsam1	0.300712
Yy1	Fos	0.300698
Zfp946	Fam173a	0.300689
Mafg	Atg3	0.300687
Maff	Apoe	0.300677
Egr1	Thnsl2	0.30067
Zfp664	Ermard	0.300668
Nfia	Akt1s1	0.300667
Sub1	Acbd5	0.300644
Cebpd	Gtf2h1	0.300608
Sub1	Matn2	0.300596
Dmrta1	Ccdc47	0.300593
Jun	Ccdc58	0.300584
Maff	Fam227a	0.300581
Srebf1	Elovl4	0.300567
E2f6	Eid2b	0.300538
Zfp865	Car3	0.300532
Nr4a1	Vps37c	0.300526
Zfp940	Mrpl24	0.300519
Prdm4	Rbx1	0.30051
Mef2c	Mrgbp	0.300508
Zfp664	Dennd1a	0.300507
Peg3	Ccdc93	0.3005
Klf2	Polr1e	0.300488
Mef2c	Mttp	0.300474
Msx1	Pip4k2a	0.300473
Sox8	Klhl23	0.300459
Fos	Ep300	0.300457
Baz2b	Gtf2h1	0.300455
Fos	Plaa	0.300445
Zbtb40	Ctbs	0.300441
Mllt10	Gm996	0.300432
Zmiz1	Gm26777	0.300431
Arid4a	Arid1b	0.30043
Zfp251	Pole3	0.300408
Ikzf4	BC005561	0.300407
Peg3	Psmb8	0.300405
Smarcc1	Fsd1	0.300383
Gm4924	Cyba	0.300361
Crem	AU019823	0.300356
Klf4	Tor1aip1	0.300355
Nfkb1	Trim30d	0.300346
E2f6	Sparcl1	0.300331
Hmgxb4	Bmt2	0.300329
Zic5	Gm10039	0.300301
Zbtb6	Aph1b	0.300301
Zfp1	BC002163	0.300297
Sub1	Pawr	0.300289
Zfp160	Evi5	0.300288
Irf9	Nup54	0.300276
Zfp36l1	Trbc2	0.300263
Zfp664	Zfp862-ps	0.300253
Myb	Ankrd26	0.300236
Atf3	Timm17a	0.300226
Tef	Ephb1	0.300216
Zfp516	Carkd	0.300216
Pou3f2	Ubr3	0.300215
Srebf1	Ttll9	0.30021
Arnt	Ubap2l	0.300177
Bcl6	Tmem132c	0.300172
Arnt	Hist1h1c	0.300165
Jun	Rpl19	0.300142
Hlf	Hspa4l	0.300131
Zkscan3	Slc24a5	0.300128
Mysm1	Tmod3	0.300127
Setbp1	Egr1	0.300103
Gm4924	Slc25a39	0.300102
Klf6	Ttc19	0.300088
Mkx	Ralbp1	0.300087
Sub1	Med31	0.300085
Arid4a	Tcea3	0.300071
Sub1	Rmnd5b	0.300028
Hes6	Fam58b	0.300018
Klf6	Rlbp1	0.300012
Pou6f1	Igfbp5	0.300006
Adnp2	Cdc42ep4	0.299971
Zfp36l1	Ppat	0.299963
Smarcc1	Gm7928	0.299921
Nfxl1	Wdsub1	0.299916
AU041133	1600014C10Rik	0.299906
Ikzf4	Lrrc4c	0.299893
Klf4	Specc1l	0.299893
Nfatc2	Ilf2	0.299889
Creb1	Casc1	0.299889
Mef2c	Dusp5	0.299872
Egr1	Ctgf	0.299859
Arid4a	Cdkn1a	0.299857
Sub1	Rangrf	0.299854
Klf6	Tbl1xr1	0.299813
Zfp874b	Spata33	0.299813
Zfp692	Aggf1	0.299807
Zbtb38	Hibadh	0.299803
Arid4a	Ppp6r2	0.299781
Nr1d2	6430573F11Rik	0.299757
Nr1h2	Pet100	0.299754
Foxo1	A330048O09Rik	0.299753
Arid1b	1700003F12Rik	0.299736
Klf2	Med17	0.299735
Cebpd	Fam171a2	0.299717
Kmt2c	Cfap97	0.299706
Smarca1	Rnf113a1	0.299694
Fosb	S100pbp	0.299691
Sall3	Ier2	0.299688
Nkx2-2	2810474O19Rik	0.299682
Srebf1	Ccdc158	0.299677
Arid4a	Ndufaf1	0.29967
Zfp36l1	Pou3f2	0.299667
Mllt10	Samd5	0.299655
Cebpd	Setx	0.299655
Zfp961	Eif2s2	0.299651
Zfp276	B2m	0.299626
Zfp566	Tctex1d4	0.299617
Sall3	Atxn2	0.299594
Crebl2	Smim5	0.29958
Zfp758	Ak7	0.299578
Mga	L3hypdh	0.299574
Fos	Cxxc4	0.299553
Fos	Nebl	0.299545
Nr4a1	AA413626	0.299543
Sub1	Btc	0.299537
Nfrkb	Pbxip1	0.299535
Kmt2c	1810041L15Rik	0.299522
Zfp180	Car3	0.299521
Zfp449	Trim68	0.299519
Tax1bp1	Mpped2	0.299504
Nfrkb	Megf11	0.2995
Hes1	Socs6	0.299493
Nfix	Erbb4	0.299462
Zfp940	Utp18	0.299451
Junb	1190005I06Rik	0.299441
Hmgxb4	Nova2	0.299438
Junb	Srcin1	0.299412
Atf3	Pts	0.299403
Tef	Col4a6	0.299397
Nr1d2	Nvl	0.299379
Klf2	Gm21967	0.299379
Nfrkb	Sf3b3	0.299377
Zfp444	Rdm1	0.299368
Nfix	Fgl2	0.299363
Arnt	Dnajc15	0.299345
Creb1	Rpl38	0.299339
Creb1	Sall3	0.299337
Srebf1	Map7d2	0.299323
Nr1d1	Gm9801	0.299322
Zfp36l1	Neu3	0.299313
Jun	Pnpla6	0.299305
Creb1	Stk38	0.299303
Mxd1	Tubg1	0.299298
Rfx2	Dhx33	0.29929
Pbrm1	Heatr5a	0.299274
E2f6	Rpl27a	0.299257
Sox1	2810402E24Rik	0.299236
Baz2b	Ube2j1	0.299231
Zfp180	Smarcad1	0.299206
Setbp1	Fgf18	0.299189
Nfix	Pcbp3	0.299185
Fos	Tmem60	0.299159
Tmf1	Aqr	0.299156
Srebf1	Gm44220	0.299146
Jun	Trib2	0.299145
Zbtb10	Snx27	0.299139
Sub1	Mark2	0.299116
Tulp3	Eif4e2	0.2991
Hivep3	Jam2	0.299097
Hlf	Gm973	0.299093
Nfxl1	Ddx19b	0.299079
Jun	Chchd10	0.299079
Nkx2-2	Scn9a	0.299078
Msx1	Mamld1	0.299067
Mafg	0610009B22Rik	0.299067
Pbrm1	Flii	0.299064
Fos	Phlpp2	0.299063
Srebf1	Dnaja3	0.299053
Nfia	Polr3b	0.299034
Zfp516	Sulf2	0.299033
Pou3f2	Kpna3	0.299033
Hes1	Slc6a17	0.299027
Peg3	Tigd2	0.299017
Klf6	Tma16	0.299014
Smad4	Crat	0.298984
Pbrm1	Adamts1	0.298979
Xpa	Fosb	0.298968
Zbtb22	Med28	0.29896
Peg3	Zfp853	0.298951
Fos	Hilpda	0.298943
Mga	Hdgfrp3	0.298917
Egr1	Sft2d3	0.298913
Jun	Rnf185	0.298903
Hes1	Gm15506	0.298903
Nr3c1	9430076C15Rik	0.298898
Sub1	Fndc5	0.298894
Bcl11a	Polr3d	0.298889
Tax1bp1	Myo9b	0.298883
Egr1	Ndufa2	0.298879
Atf3	Pptc7	0.298875
Zfp449	Pkp4	0.298861
Foxo1	Wdr17	0.298854
Sox13	Mitd1	0.298826
Klf6	Ankrd12	0.298811
Junb	Rnf121	0.29879
Mga	Sod3	0.298788
Cebpd	D930016D06Rik	0.298772
Nr1d1	Hmgn5	0.298763
Tulp3	Nup214	0.298758
Tax1bp1	Ece2	0.298748
Junb	E330009J07Rik	0.298739
Nfix	Arl6	0.298726
Tfe3	Carns1	0.298711
Zfp768	Ccdc186	0.298699
Ddit3	Ak2	0.298693
Sox13	Ccdc40	0.29867
Dbp	G3bp1	0.298649
Pou6f1	Ankrd17	0.298632
Zfp758	Ccdc186	0.298628
Jun	Phtf2	0.298627
Yy1	Gm19412	0.298596
D3Ertd254e	Pou6f1	0.298585
E2f6	Gm44705	0.298563
Id3	Isca2	0.298549
Kmt2c	Btf3l4	0.298539
Id3	Trp53rkb	0.298526
Nfia	Fam45a	0.298521
Pias2	Pomc	0.298519
Rbck1	Gm26777	0.298486
Zfp626	Slc25a14	0.298454
Foxo1	Gm26735	0.298444
Zfp758	Mdk	0.298432
Id3	U2surp	0.298419
Dbp	Plekhg1	0.298413
Yy1	Riiad1	0.298413
Egr1	Diaph1	0.298412
Zfp865	Maff	0.298393
Egr1	Zc3h13	0.298391
Nr3c1	Rps23	0.298373
Ddit3	Rnft2	0.298373
Zfp101	Ppa1	0.298361
Nr4a1	Ufc1	0.298354
Xpa	Rarres2	0.298347
Mafg	Fgf2	0.298314
Setdb2	Zfp1	0.298301
Junb	Atad2b	0.298296
Dbp	Magel2	0.298292
Arid4a	Capn10	0.298277
Id3	Mrps16	0.298272
Klf6	Cdc37	0.298268
Nr1d2	Hspa1a	0.298256
Prdm4	Zbtb6	0.298249
Tulp3	Lrrc59	0.298248
Ddit3	Net1	0.298236
Rbck1	Nr3c1	0.29823
Foxo3	Cfap97	0.298191
Nfia	Fam58b	0.29819
Ddit3	Lrrc58	0.298185
Nr3c1	Zcchc8	0.298169
Nr1h2	Chd9	0.298164
Egr2	Tor1aip1	0.298161
Zfp36l1	6430573F11Rik	0.298156
Zfp940	Usp11	0.298152
Bcl6	Dennd1a	0.298144
Nr1h2	Tfe3	0.298133
Klf2	Bub3	0.298131
Junb	Ikzf2	0.298123
Kmt2c	Pole3	0.298104
Zfp180	Wdr5b	0.298088
E2f6	Dnajb1	0.298081
Klf2	2810474O19Rik	0.298079
Smarcc1	Smim5	0.298077
Creb1	Ccdc74a	0.298064
Klf10	Btc	0.298056
Jun	Galnt6	0.298053
Nfia	Ubxn2b	0.298046
Tulp3	Mrpl42	0.298031
Arid4a	Abcf3	0.298011
Mafg	Ddx52	0.298006
Creb1	Slc9a6	0.298003
Rbck1	Zcwpw1	0.298
Zfp236	Lrrc58	0.297985
Atf3	Acr	0.297983
Nfia	Nmb	0.297957
Nfyc	Kctd3	0.297948
Zfp276	Egr1	0.297937
Hes1	Agbl3	0.297936
Mafg	Gadd45b	0.297935
Zfp36l1	Asic3	0.297932
Mga	Pde4dip	0.297918
Nfix	Gm7289	0.297914
Rere	Optn	0.297904
Zfp746	Hibadh	0.297877
Atf3	Srf	0.297854
Pias2	Fnbp4	0.297846
Egr2	Mafg	0.297823
Hmgb3	Fosb	0.297809
Smad4	Gcdh	0.297802
Zfp664	Hacd2	0.297801
Zfp664	Gpalpp1	0.297797
Baz2b	Psmg1	0.297796
Cux1	Cln5	0.297771
Zfp664	Mrps6	0.297746
Zkscan3	Nkx2-2	0.297742
Arid4a	Kpna3	0.29773
Tef	Copg1	0.297727
Egr1	Cdk11b	0.297714
Foxo1	Hacd2	0.297706
Foxo1	Rabgef1	0.297698
Rere	4833427G06Rik	0.297698
Jdp2	Cx3cl1	0.297691
Mafg	Hmcn1	0.29768
Sub1	Hydin	0.297641
Tef	Sparcl1	0.297631
Nr3c1	Atp1b3	0.29763
Egr1	Birc3	0.297594
Zkscan3	Alkbh8	0.297594
Zbtb21	Parva	0.297585
Egr2	Rfwd3	0.297568
Egr1	Itpkc	0.297568
Hes1	Gm8902	0.297529
Cux1	Mt2	0.297526
Zfp664	Aqp4	0.297505
Smarcc1	Anks1	0.297491
Tef	Ddx25	0.297478
Nr4a1	Gps2	0.297455
Hes1	Arhgef9	0.297449
Zfp445	Cx3cl1	0.297439
Bcl6	Gpank1	0.297434
Tmf1	Pik3ip1	0.297426
Rere	Stx4a	0.297425
Thap7	1700086L19Rik	0.297406
Arid1b	Igfbp5	0.297398
Smad4	Bag5	0.297394
Klf2	B230303O12Rik	0.297394
Junb	Lrsam1	0.29739
Pbrm1	Hspa4l	0.297383
Olig2	Penk	0.297378
Terf1	Ostc	0.297376
Junb	Arl4c	0.297368
Mga	Cyld	0.297356
Msx1	Sypl	0.297328
Fos	Sytl4	0.297284
Smad4	Bahcc1	0.297259
Mafg	Pisd-ps1	0.29725
Mllt10	Fam178a	0.297247
AU041133	Gm29508	0.297228
Srf	Polr1c	0.297227
Mef2c	Fos	0.297215
Pbrm1	Tapt1	0.297212
Cux1	Carkd	0.297207
Fosb	Tmem43	0.297204
Maff	Cyp2u1	0.297199
Srf	Zcchc8	0.297196
Nr4a1	Ccdc90b	0.29718
Tef	Taf4	0.29717
Sub1	Pola1	0.297169
Fos	Hspa1a	0.297154
Mafg	Hars2	0.297152
Kmt2c	Dnajc15	0.297132
Egr2	Tnpo3	0.297129
Pbrm1	Tmem255a	0.297125
Arid4a	Srebf1	0.29712
Pias2	Mpped2	0.297109
Jun	Ndufaf4	0.297107
Sox8	Dnaic2	0.297057
Dbp	Mbd4	0.297043
Pou2f2	Chadl	0.297038
Klf4	Rabep2	0.29702
Nr3c1	Baz1b	0.296996
Fos	0610040B10Rik	0.296986
Zfp758	Jun	0.296986
Irf9	Pxdc1	0.296983
Srebf1	Ugp2	0.29698
Zfp449	Helb	0.296971
Smarca1	Ndufa6	0.296967
Tax1bp1	Stoml1	0.296962
Tmf1	Gsr	0.29694
Tmf1	Cops5	0.296933
Mllt10	Ostc	0.296924
Kmt2c	Slx4	0.296913
Nr4a1	Nedd1	0.296888
Junb	Sephs1	0.296883
Zmiz1	Cebpd	0.29688
Zfp746	Kdm5a	0.296862
Atf3	Kif13a	0.296851
Zfp386	Slc30a6	0.296844
Nfix	Fam32a	0.296843
Junb	Gm5607	0.296841
Tulp3	Ndufaf4	0.296832
Smad4	Cux1	0.296823
Foxp1	Tlk2	0.296815
Sub1	Nr1d1	0.296806
Zfp1	Rpn2	0.296801
Bcl6	AI846148	0.296797
Trps1	Atf3	0.296791
Kmt2c	Sub1	0.296789
Hes7	Prdm4	0.296732
Dbp	Rpn2	0.296731
Xpa	Jrkl	0.296704
Nfix	Setdb2	0.296702
Peg3	Mphosph8	0.296699
Zfp180	Lpar4	0.296639
Dbp	Wdr37	0.296638
Zfp654	Nfkb1	0.296598
Nr1d2	2010001A14Rik	0.296597
Jun	Rap2c	0.296586
Egr2	Sp1	0.296573
Zfp36l1	Abcb8	0.296555
Nr4a1	Brd9	0.296541
Pbrm1	Heatr3	0.296525
Tef	Wapl	0.296513
Zfp236	Mrps6	0.296497
Hes7	Sar1b	0.296495
Zbtb38	Syt1	0.296494
Nr1d1	BC051142	0.296484
Zfp36l1	Gm26532	0.296456
Foxo1	Leprot	0.29644
Fosb	Nol9	0.296422
Ddit3	Stoml1	0.29642
Mllt10	Mief1	0.296415
Fosb	Ctnnal1	0.296406
Klf2	Slc4a7	0.2964
Zfp36l1	Idua	0.296397
Tax1bp1	Mttp	0.296394
Zfp36l1	Egr2	0.29638
Cux1	Id2	0.296376
Baz2b	Amd1	0.296368
Sub1	Bzw2	0.296361
Fosb	Lrrc4c	0.296356
Fosb	Zmiz1	0.296338
Junb	Gpx8	0.296336
Klf6	RP23-127M7.1	0.296323
Nr1h2	Aggf1	0.296308
Tef	Use1	0.296278
Mllt10	Ice1	0.296275
Jun	Rps4x-ps	0.296269
Zfp36l1	Ermard	0.29625
Bcl11a	Nefm	0.296243
Atf3	Dnaja3	0.296241
Egr1	Pcdh19	0.296234
Klf2	Akr1e1	0.296211
Nfia	Gm29083	0.296197
Nfix	Mrgbp	0.296196
Gon4l	Zfp746	0.296195
Dbp	Glb1l	0.296192
Sall3	Rars2	0.296188
Arid4a	C2cd5	0.296185
Nr4a1	Alg6	0.296169
Mga	Nhp2l1	0.296137
Ddit3	Plekha1	0.296105
Irf9	Lmf1	0.296075
Smad4	Rps15a-ps3	0.296043
Thap7	Hilpda	0.296032
Pou2f2	Pcm1	0.295997
Klf2	R3hdm1	0.295996
Setbp1	Cited1	0.295985
Maz	Fam195b	0.295983
Sp4	Fgf2	0.295973
Zfp449	Tspan15	0.295967
Nkx2-2	Mpped2	0.295954
Pou3f1	AI837181	0.295925
Maff	Man1a2	0.295922
Mxd4	Pwwp2a	0.295908
Zfp251	Zfpl1	0.295908
Atf3	Cdh11	0.295905
Tax1bp1	Cdkn2aipnl	0.295904
Fiz1	Ciart	0.295874
Arid4a	Yaf2	0.295831
Foxo1	Tax1bp1	0.29582
Nfix	Plekhg1	0.295801
Nfix	Hmcn1	0.2958
Sub1	Fam227a	0.295794
Gon4l	A230050P20Rik	0.295786
Zfhx4	Rcbtb1	0.295783
Nfia	4930447C04Rik	0.295776
Zfp317	6430573F11Rik	0.295772
Bcl6	Sep15	0.295768
Zfp236	Toporsos	0.295763
Fos	Tubg1	0.29576
Junb	Uty	0.295758
Zfp444	Dync1li2	0.295746
Nfix	Tgs1	0.295688
Zfp36l1	Dip2c	0.295682
Foxo1	Wdsub1	0.295682
Zbtb2	4930447C04Rik	0.295661
Npas2	Mettl1	0.295655
Tax1bp1	Arl6ip6	0.295631
Junb	Ccdc66	0.29563
Pbrm1	Ebag9	0.295619
Mafg	Tmem255a	0.2956
Mafg	Nos3	0.295598
Fosb	Hmgb1-ps5	0.295596
Zfp180	Col23a1	0.295584
Junb	Borcs5	0.295583
Peg3	Cfap44	0.295579
Nfatc3	Ppat	0.295575
Rxrb	4933407L21Rik	0.295572
Jun	Herc4	0.29557
Zfp971	Ddit3	0.295542
Mllt10	B230118H07Rik	0.29554
Trps1	Zfpm2	0.29553
Zfp865	Pccb	0.295529
Zfp180	Ankrd26	0.295506
Kmt2c	Id3	0.2955
Zfp386	Dhx33	0.295489
Tax1bp1	Pcbp3	0.295481
Gm14295	Aamdc	0.295473
Arid4a	Zdhhc13	0.295461
Adnp2	Zfyve26	0.295456
Srf	Aggf1	0.295454
Lcorl	Pum1	0.295452
Zfp180	Nudt16	0.295435
Nfix	Fam120c	0.295433
Klf4	Gm42979	0.295432
Tulp3	Pnck	0.295429
Zfp276	mt-Co1	0.295419
Zbtb38	Slc12a2	0.295412
Klf4	Vwa1	0.295409
Junb	Stag2	0.295408
Nr3c1	Nfkb1	0.295408
Pou6f1	Naga	0.295405
Mysm1	Mt3	0.295379
Mxd4	Gfm2	0.295353
Mef2c	Tnpo3	0.295346
Mef2c	Gm26532	0.295329
Klf6	Gm14633	0.295327
Nfkb1	Cdk10	0.295326
Zbtb10	Id3	0.295318
Tax1bp1	Nsg2	0.295311
Tef	Hbs1l	0.29531
Hes1	Nbl1	0.295287
Fosb	Ppm1h	0.29528
Nr3c1	Tlk2	0.295261
Arid4a	Gm996	0.295247
Cux1	Gm13509	0.295244
Zbtb2	Gm973	0.295239
Hes1	Fam32a	0.295239
Fosb	Gm25047	0.295235
Nfya	Pcdh19	0.295199
Creb1	Bivm	0.295192
Fosb	Six3os1	0.295161
Zfp664	Psmb7	0.29516
Rbck1	Lmo3	0.295157
Klf2	Efhb	0.295156
Egr1	Poc1b	0.295144
Tef	Cox19	0.29512
Zfp317	Pnkd	0.295115
Zbtb10	Pwwp2a	0.295106
Tax1bp1	D17Wsu92e	0.295086
Foxo1	Tmem56	0.295084
Zfp607b	Tmem128	0.295062
Id3	Fam110a	0.295045
Id3	Fgf2	0.295043
Peg3	E230029C05Rik	0.295025
Zgpat	Crnkl1	0.295006
Fos	Ndufa6	0.294988
Nr1h2	Diaph1	0.294988
Egr1	Txnl1	0.294986
Trps1	Vcl	0.294969
Rere	Ktn1	0.294963
Zfp865	D830050J10Rik	0.294958
Tulp3	Lzts3	0.294958
Mxd4	Dnmbp	0.294942
Arid4a	Cacna1d	0.294939
Crem	Golga4	0.294932
Mllt10	Pptc7	0.29492
Zbtb10	Cxcl12	0.29491
Fos	Tmod3	0.294887
Nr1d2	Map3k5	0.294887
Crebrf	Kctd2	0.294886
Mafg	Hmgcl	0.29486
Sp1	Lamtor2	0.294858
Zfp236	Akap9	0.294854
Fos	Tmem175	0.294853
Nfia	Phc3	0.294844
Jun	Smad2	0.294842
Nr1d2	Pyurf	0.29481
Arid4a	Ccdc34	0.294795
Smad4	Cdkl3	0.294789
9130019O22Rik	Eif2s2	0.294786
Zbtb24	Penk	0.29477
Klf4	Tbl1xr1	0.294761
Nr1d2	Drc1	0.294741
Zfp729b	1700007K13Rik	0.294729
Zfp317	Fpgt	0.294728
Srebf1	Ndel1	0.294726
Nr1h2	Cdc34	0.294714
Smarca1	Dhx33	0.294677
Junb	Slc3a2	0.294671
Egr2	Aktip	0.294644
Zfp664	Ece2	0.294641
Kmt2c	Gamt	0.29464
Rfx2	Parp9	0.294629
Zfp449	Txnl1	0.294629
Fos	Pnkd	0.294608
Fos	Gadd45b	0.294585
Sox8	Rps23	0.294566
Nr4a1	Cc2d1b	0.294563
Hmgb3	Mttp	0.294551
Junb	Ufc1	0.294518
Zfp101	Ntm	0.294515
Tulp3	Cotl1	0.294512
Mef2c	1810041L15Rik	0.294504
Zfp446	Klf6	0.29447
Tax1bp1	Ggact	0.294438
Nfix	Cfap53	0.294425
Srebf1	Gm38391	0.294416
Atf3	Gm16548	0.294412
Srebf1	Kmt2c	0.294397
Egr1	Qpctl	0.294392
Adnp2	Gtf2b	0.294387
Cebpd	Ttc7b	0.29438
Arid4a	Ankrd12	0.294378
Irf9	Fbxo32	0.294364
Zfp729b	Ccnd1	0.294329
Hes1	Pitpnb	0.294329
Pbx4	Cyp2u1	0.294327
Rbck1	Ccdc158	0.294317
Mllt10	Gm44705	0.294303
Zfp142	Cotl1	0.294293
Baz2b	Tax1bp1	0.294286
Hlf	Sap30l	0.294276
Msx1	Sephs2	0.294271
Mysm1	Smc6	0.294261
D3Ertd254e	Timm44	0.294261
Klf6	Pard3b	0.294239
Mga	Cyp2u1	0.294217
Zfp768	Pdlim4	0.294192
Smad2	Snx13	0.294159
Smarca1	Mt2	0.294158
Pias2	Cdan1	0.294148
Zbtb22	Clu	0.294144
Fosb	Megf11	0.294132
Rbck1	Cpsf3	0.294097
Id3	Zbtb6	0.294062
Smad2	Ermard	0.294059
Zbtb24	Hist3h2ba	0.29404
Mafg	Ppp1r1b	0.294027
Srebf1	Filip1	0.294024
Zfp317	Cxxc5	0.294023
Zbtb38	Tnpo3	0.294022
Zfp251	Mapre2	0.29402
Tfe3	Hint2	0.294003
Tax1bp1	Mrps31	0.293989
Mbd4	Ece2	0.293987
Kmt2c	Mapk10	0.293985
Zfp664	2010001A14Rik	0.293983
Nfkb1	Hebp2	0.293972
Nfix	Cirbp	0.293957
Tmf1	Gjb6	0.293947
Tax1bp1	Golga4	0.293944
Fosb	Zfpl1	0.29392
Foxo1	Tmod3	0.293912
Zfp994	Leprot	0.293899
Zfp940	Nxn	0.293898
Zbtb38	Hlcs	0.293892
Nfia	Atrx	0.293892
Peg3	Cfap53	0.29388
Crebl2	Foxo1	0.293877
Baz2b	Ctu2	0.293873
Kmt2c	Prkci	0.293873
Nkx2-2	M6pr	0.293872
Mxd1	Ttll7	0.293859
Klf6	Gm5471	0.293854
Srebf1	Helq	0.29384
Mafg	Pik3c3	0.293833
Hmgb3	Tgs1	0.293816
Gon4l	Frs2	0.293802
Nfia	2810474O19Rik	0.293799
Smad6	Junb	0.293795
Zfp853	Tnrc6c	0.293785
Zfp101	Cadm1	0.293773
Peg3	Gtf2b	0.293755
Pbx4	Rab30	0.293751
Zfp664	Tmem212	0.293721
Etv6	Slc38a1	0.293681
Mafg	Swap70	0.293639
Klf4	Nek1	0.293633
Nfia	Rpl7l1	0.293616
Junb	Oscp1	0.293586
Maff	Letm1	0.293574
Mxd4	Adrbk2	0.293573
Zfp81	Ubr3	0.29357
Rbck1	Pcdh11x	0.293551
Peg3	Slc30a7	0.29355
Mafg	Slc25a40	0.293542
Sox1	Capn7	0.293542
Sp1	Ambra1	0.293539
Mxd4	Ezh2	0.293534
Zeb2	Rsph10b	0.293509
Srebf1	Tmem128	0.293469
Zfp64	Psmc2	0.293466
Cebpd	Mrpl42	0.29346
Gm4924	Chchd10	0.293457
Nfia	Smad4	0.293445
Srf	Armcx5	0.293435
Zfp1	Ndufs5	0.293435
Nkx2-2	Ccdc174	0.293421
Nr1h2	1110017D15Rik	0.2934
Mef2c	Qpct	0.2934
Tax1bp1	Ctnnal1	0.293397
Zbtb8a	Slc15a2	0.293391
Junb	Pak3	0.293385
Sall3	Syn1	0.293377
Nfix	Pnkd	0.293368
Hmgxb4	Zc3h13	0.293364
Junb	Cpe	0.293355
Irf9	Hspa4l	0.293352
Crem	Gm4924	0.293349
Klf2	Pawr	0.293347
Id3	Cklf	0.293344
Nfyc	Tmf1	0.293322
Baz2b	Dedd2	0.293308
Srebf1	Nr1h2	0.293297
Zfp664	Ttc19	0.293291
Plek	Psmg1	0.293277
Zgpat	Cluap1	0.293271
Tax1bp1	Gm12663	0.293257
Foxp1	Igfbp5	0.293254
Nr4a1	C1galt1c1	0.293245
Zfp994	Kcnq1ot1	0.293235
Tax1bp1	Ssh2	0.293224
Hlf	Atg16l2	0.293208
Nr1h2	Srpk1	0.293208
Setbp1	Inafm1	0.293206
Setbp1	Mrpl41	0.293195
Nfix	Apmap	0.293192
Setbp1	Zfand5	0.293186
Cux1	Lrrc4c	0.293171
Junb	Tmem232	0.293162
Irf9	Cebpd	0.293137
Hes1	Tmem216	0.29313
Egr1	Acsl5	0.293124
Fosb	Ifi27	0.293121
Tef	Ufc1	0.293082
Nfix	Nyap1	0.293076
Nr3c1	Phf3	0.293073
Nr4a1	Zfp1	0.293051
Zfp516	Map1b	0.293031
Mxd4	Crcp	0.293028
Zfhx4	Junb	0.293019
Atf3	Cep350	0.293017
Zfp664	A230050P20Rik	0.293009
Tax1bp1	Setbp1	0.292995
Zbtb40	Pros1	0.292987
Zkscan3	Pdzd8	0.292987
Ikzf2	Paip1	0.29298
Rbck1	Sft2d3	0.292965
Fosb	Ankra2	0.292922
Egr1	Nfrkb	0.29292
Zkscan3	Kctd2	0.292912
Hlf	Atg3	0.292894
Zkscan17	Rbx1	0.29289
Nfia	Zdhhc9	0.292876
Nfia	Lbp	0.292858
Egr1	Fyn	0.292855
Zfp664	Mphosph8	0.292853
Zfp1	Gcdh	0.292852
Mafg	Tspan15	0.292846
Sp1	Gpld1	0.292834
Nr1h2	Mis12	0.292825
Baz2b	Golga3	0.292809
Dbp	Timp4	0.292803
Jun	Gm15800	0.292803
Nfkb1	Gm996	0.292803
Twist1	2510002D24Rik	0.292785
Zfp36l1	Ppa1	0.292784
Mllt10	Nip7	0.292783
Egr1	Pak3	0.292783
Klf2	Polr2k	0.292774
Nr1d2	Polr1e	0.292754
Lcor	Syne1	0.292752
Nr1d2	Tbl2	0.292721
Nfix	Ppargc1b	0.292711
Pias2	Ptpn5	0.292709
Zfp180	Usp30	0.292703
Foxo1	B230219D22Rik	0.292685
Rbck1	Med13	0.292661
Fos	Rnf121	0.292659
Klf6	Dnah11	0.292648
Zfp607b	Zfp101	0.292644
Dlx1	Rbck1	0.292638
Klf6	Prpf40a	0.292623
Junb	1110004E09Rik	0.292602
Zbtb38	Dnal1	0.292601
Fosb	Vwa9	0.29259
Id2	Hsp90ab1	0.292569
Zfp758	Bgn	0.292553
Fiz1	Nebl	0.292517
Sub1	Pld5	0.292502
Hes6	1700001C02Rik	0.292497
Hmgxb4	Agbl3	0.292497
Pou3f2	B4galt3	0.292496
Klf2	Fam195b	0.292495
Foxp1	Ankrd17	0.292482
Setbp1	Zfp692	0.292479
Creb1	Hsp90b1	0.292467
Jun	Acap2	0.292453
Irf9	Hdac7	0.292436
Klf4	Eif4a1	0.292436
Arid1b	E430025E21Rik	0.292436
Nfkb1	Nr3c1	0.292434
Arid1b	Gna12	0.292412
Jun	Gm25047	0.292403
Fosb	Gas1	0.292395
Srf	Efnb2	0.292382
Jun	Gm7539	0.292374
Sall3	Tmcc1	0.292368
Hes6	Acox1	0.292361
Fiz1	Ptpn4	0.29236
Sox13	Pik3r4	0.292351
Zfp180	Lhfpl2	0.292345
Nr4a1	Syne2	0.292339
Crebrf	Pik3c3	0.292339
Fos	Mrps33	0.292319
Zbtb6	Hdgfrp3	0.292291
Nfyc	Lsm6	0.292283
Hivep3	Ktn1	0.292272
Hmgxb4	Osbpl5	0.292251
Npas3	Ube2j1	0.292218
Nr3c1	Zfpl1	0.292193
Nr3c1	Borcs5	0.29219
Klf6	Hibadh	0.292172
Arnt	Crem	0.292149
E2f6	Mdk	0.29214
Zfp874b	Pnpla6	0.292131
Mllt10	Cpe	0.29213
Zfp664	4921524J17Rik	0.292128
Mafg	Rxrb	0.292126
Foxo1	Tmem43	0.292113
Zfp664	Vcl	0.292099
Tmf1	Bcas3	0.292097
Tax1bp1	Znhit2	0.292084
Thap7	Gnaq	0.292081
Klf6	Chchd1	0.292074
Maz	Gna12	0.292069
Fos	Scg5	0.292069
Zfp692	Map1b	0.29205
Sox8	D930016D06Rik	0.292037
Zfp654	Tra2b	0.292025
Zfp853	Brd7	0.291981
Ddit3	Gm42693	0.291979
Arid4a	Stag2	0.291976
Zfp1	Acp2	0.291957
Zfp865	Sumo1	0.29195
Tax1bp1	Rbx1	0.291918
Bach1	Pak3	0.291915
Rbck1	Scn7a	0.291897
Irf9	Olfml2a	0.291895
Rere	Itgb1	0.291887
Pias2	D130043K22Rik	0.291887
Kmt2c	Slc2a8	0.291882
Mxd4	Atp1b1	0.291881
Cux1	Phlpp2	0.291879
Zfp180	Rad50	0.291872
Zfp622	Arl6ip6	0.29187
Twist1	Gabrg3	0.291858
Klf4	Zdhhc2	0.291853
Smad2	2010001A14Rik	0.291848
Nr1d1	Igfbp5	0.291839
Zfp1	Zfand4	0.29182
Egr2	Baz1b	0.291786
Hif3a	Gadd45b	0.291782
Fos	Rnls	0.291769
Peg3	Cspp1	0.291768
Dmrta1	Junb	0.291767
Pias2	Fam129b	0.291765
AU041133	Nmd3	0.291749
Klf2	Psmg2	0.291736
Zfp251	Dnajc8	0.291736
Zfp449	Mapt	0.291721
Zfp516	Slc38a1	0.291709
Fosb	Rbm27	0.291687
Zfp229	Fam53b	0.291671
Pou6f1	Scg5	0.291659
Klf2	2610507I01Rik	0.291657
Terf1	Nr4a1	0.291643
Sox8	Psmd8	0.291623
Baz2b	Asna1	0.291593
Sox13	Fnip1	0.291589
Zfp317	Smg7	0.291565
Nfix	Atp5l	0.291564
Nr1d2	Mkl2	0.291558
Tax1bp1	Gm9801	0.291556
Zbtb38	Mia	0.291544
Zfp36l1	Hnrnpd	0.291533
Atf3	Rmnd5b	0.291514
Tax1bp1	Eif2s2	0.291508
Maff	Slc24a3	0.291504
Egr1	Aqp9	0.291464
Smad4	Alkbh6	0.291444
Arid4a	Zfp449	0.29144
Zgpat	Parva	0.291436
Foxp1	Gtf3c2	0.291425
Sp1	Camk2d	0.291418
Zbtb38	Cyr61	0.291411
L3mbtl1	Sirt5	0.291404
Mxd4	Rsph4a	0.291391
Zfp160	Csnk1e	0.291388
Tulp3	Setbp1	0.291385
Trps1	1700086L19Rik	0.291382
Hes1	Oxt	0.29138
Hes1	Cspg5	0.291336
Zfp160	Casp8ap2	0.291333
Creb3	Ccdc85a	0.291323
Fos	Mlst8	0.291318
Egr1	Slain2	0.291299
Nr4a1	Ccdc106	0.291276
Srebf1	Bud13	0.291246
Egr1	Kcnj10	0.291241
Foxo3	Kif13a	0.291225
Creb1	Pomc	0.291215
Fos	Slc38a2	0.291196
Nr1d2	Kif19a	0.291176
Zfp64	Jun	0.291159
Srebf1	Aifm2	0.291158
Olig2	Avp	0.29115
Rfx2	Mfge8	0.291139
Klf2	Mrgbp	0.291116
Baz2b	Gm26982	0.291115
Foxo1	Ipo7	0.291068
Nkrf	Syt4	0.291062
Junb	Mrgbp	0.291059
Sub1	Maff	0.291059
Creb1	Fbxo25	0.291058
Zfp236	Cspg5	0.291045
Pbrm1	Map2k7	0.291031
Mga	Sel1l	0.291024
Zbtb24	Mycbp2	0.291024
Ikzf2	Btbd17	0.291023
Peg3	Ppa1	0.291023
Tulp3	Slc25a19	0.291006
Srebf1	Col23a1	0.291005
Ddit3	Rrh	0.290992
Hes1	Fmnl1	0.290991
Pbx4	Tmem255a	0.290987
Sub1	Slc39a6	0.290976
Dbp	Eif2s2	0.290974
Egr1	Gm9506	0.290971
Crebrf	Bcan	0.290936
Fosb	Sh3pxd2b	0.290924
Egr2	Tmem42	0.290919
Pbrm1	Mllt10	0.290901
Egr1	Vps52	0.290895
Mxd4	Ss18	0.290893
Sox1	Apmap	0.290886
L3mbtl1	Specc1l	0.290882
Irf9	1190007I07Rik	0.290862
Foxo1	Jmy	0.290854
Klf4	Xpnpep1	0.290848
Nkrf	Fxr1	0.29084
Peg3	1600002K03Rik	0.290832
Hlf	Pccb	0.290802
Zkscan17	Gnb2	0.290797
Zfp961	Nek11	0.290796
Xpa	Msx1	0.290775
Pbx4	Zfpl1	0.290771
Hivep3	Rap2c	0.29077
Sox1	Scrn3	0.290763
Kmt2c	M6pr	0.290742
Tef	Ndnl2	0.290731
AU041133	Aggf1	0.290702
Smarca1	Lmna	0.2907
Zkscan3	Jam2	0.290686
Zkscan3	Ddi2	0.290675
Zeb2	Dnajc12	0.290658
Crem	Cox20-ps	0.290657
Crebrf	Gm38391	0.290653
Maff	Fdxr	0.29065
Mxd4	Uimc1	0.290644
Zfhx4	Ccnl1	0.290635
Srebf1	Zc3h13	0.290619
Cux1	Phykpl	0.290619
Cebpd	1110004E09Rik	0.290617
Zfp729b	E230029C05Rik	0.290595
Maff	Fam195b	0.290562
Zfp853	Rnf216	0.290548
Zbtb24	Diaph1	0.290545
Adnp2	Pcdh11x	0.290523
Casz1	Penk	0.29052
Zkscan17	1110008P14Rik	0.290509
Srf	Igfbp5	0.290506
Gm4924	Llph	0.290494
Hes1	Pik3ip1	0.290488
Hlf	Psmb4	0.290478
Tax1bp1	Dmrtc1a	0.290477
Foxj2	Zfp36	0.290443
E2f6	Ep300	0.290439
Zfp251	Kif13a	0.290438
Klf6	Bloc1s6os	0.290425
Rbck1	Nkiras1	0.290424
Zfp317	Ptpn4	0.290423
Nfatc3	Pkp4	0.290417
Junb	Psmd5	0.290414
Baz2b	Dnajc15	0.290388
Fos	Sord	0.290382
Klf2	Ndufa2	0.290382
Pou3f1	Cyth2	0.290373
Zfp1	Nefm	0.290348
Sox1	Mtmr7	0.290338
Arid1b	Slc24a5	0.290321
Nfyc	Pdzd8	0.290317
Rbck1	Cab39l	0.290314
Jun	Bag3	0.290303
Foxp1	Vdac2	0.290297
Atf3	Apoe	0.29028
Sall3	Sub1	0.290268
Bcl6	Avp	0.290232
Zkscan3	5330434G04Rik	0.290224
AU041133	Sdhaf4	0.290209
Hivep3	Slc30a7	0.290204
Tulp3	Sox1	0.290187
Hes1	Qpct	0.290168
Zfp994	S100b	0.290153
Arid4a	Cep68	0.290153
Casz1	Eif4a1	0.290144
Trps1	Nr4a3	0.290143
Klf4	Gatc	0.290134
Srebf1	Actr1b	0.290125
Srebf1	C130071C03Rik	0.290108
Zfp174	Lpgat1	0.290099
Zbtb6	Mib1	0.290094
Nr3c1	Mrpl37	0.290069
Sub1	Gm26777	0.290058
Dmrtc1a	Rsph4a	0.290039
Arid4a	Hint2	0.290038
Tfe3	Armcx6	0.290038
Junb	Actl6a	0.290035
Zfp626	Cebpzos	0.290025
Mxd4	Bcas3	0.290012
Zfp959	Gtf3c2	0.290005
Zfp36l1	Abca8a	0.290002
Nfia	Fam149b	0.289997
Tef	Dido1	0.289986
Egr1	Gm8902	0.289986
Setbp1	Cdc73	0.289984
Ikzf2	Uchl3	0.289983
Maff	Ogn	0.289978
Nfix	Ncoa3	0.289971
Npas3	Tle2	0.289969
Baz2b	Pld5	0.289958
Kmt2c	Rbmx2	0.289941
Tulp3	Pou6f1	0.289935
Sp4	Cxxc5	0.289934
Hes1	Sdhaf4	0.289933
Zfp626	Igfbp5	0.289924
Hes7	Wbscr17	0.289916
Atf3	Mrpl57	0.289913
Gm4924	Gm40319	0.289913
Arid1b	Sparcl1	0.289903
Nfxl1	Rbmx2	0.289893
Mga	1110004F10Rik	0.28989
Tulp3	Ccdc90b	0.289859
Zbtb2	Apmap	0.289835
Id2	Vcpip1	0.289818
Fosb	Dedd2	0.289813
Fos	Bzw2	0.289806
Sp4	Gm7173	0.289802
Lcor	Eif3l	0.289799
Zfp36l1	Bcas1	0.289798
Smad2	2310015A10Rik	0.289795
Nr3c1	Lmbr1	0.289787
Egr1	Erbb4	0.289785
D3Ertd254e	6430590A07Rik	0.289775
Terf1	Rsph4a	0.289765
Crem	Cxcl1	0.289739
Nr1d2	Scube1	0.289736
Sox13	Sat1	0.289732
Fosb	Mff	0.28971
Atf3	Sirpa	0.289686
Rxrb	Zeb2	0.28968
Nr4a1	Aamdc	0.289666
Klf2	Kctd3	0.289653
Crem	Zbtb10	0.289629
Sall3	Nr1d1	0.289626
Zfp251	Ano6	0.289621
Hes1	C2cd5	0.289621
Klf6	Zbtb39	0.28961
Klf2	Agk	0.289606
Nfix	Wdsub1	0.289595
Mga	Fam173a	0.289592
Mga	Qpctl	0.289586
Zfp758	Zc3h13	0.289583
Rbck1	Asf1a	0.289581
Sub1	Usp30	0.28958
Zfp946	2410004B18Rik	0.289579
Tfeb	Wfs1	0.289578
Nr4a1	Rdh10	0.289576
Terf1	Gm5124	0.289565
Tmf1	Lsm6	0.28956
D3Ertd254e	Map1b	0.289552
Zfp36l1	Porcn	0.28955
Egr2	Scube1	0.289546
Junb	Fut8	0.289541
Nr3c1	Gm14964	0.289506
Sp4	Rab6b	0.289486
Mta3	Zfyve26	0.289478
Klf2	Chd2	0.289473
Mafg	Atrx	0.289472
Maff	Hexb	0.289447
Crem	Dars	0.289445
Cebpd	Cutc	0.289441
Nr1d2	Dlc1	0.289407
Terf1	Ssh2	0.289403
Sub1	Axin1	0.289397
Foxp1	1110017D15Rik	0.289387
Srebf1	Rhbdf1	0.289382
Zbtb38	Use1	0.289375
Terf1	Jmy	0.289368
Peg3	Rbx1	0.289367
Nfia	Zbtb38	0.289359
Mxd4	BC029214	0.28935
Fosb	Ece2	0.289346
Zscan12	Plin3	0.289334
Zfp664	Bzw2	0.289323
Pias2	Sfxn1	0.289289
Tulp3	Vcpip1	0.289289
Mxd4	Nr4a1	0.289286
Id2	Ap4s1	0.289277
Mllt10	Pcyt1b	0.289258
Mga	Jun	0.289245
Egr1	March7	0.289219
Zic5	Tmf1	0.289161
Zkscan3	Depdc5	0.289161
Id2	Scn7a	0.289157
Rfx2	Plxnb1	0.289156
Setbp1	Slc39a9	0.289142
Rsl1	Intu	0.289132
Jun	Ggact	0.289128
Fos	Slc24a5	0.289116
Zbtb24	Mfsd6	0.289101
Sub1	1600002K03Rik	0.289094
Mkx	Lrrc71	0.289087
Egr1	St7l	0.289087
Kmt2c	Zfpl1	0.289084
Arid1b	Ttc33	0.289078
Egr1	Emc6	0.289067
Fos	Gm44220	0.289053
Atf3	Lpcat2	0.289034
Cux1	Gm6654	0.289032
Hmgxb4	Prpf19	0.289015
Sox1	Hapln4	0.289009
Smarca1	Wscd1	0.288999
Tmf1	Cutc	0.288983
Rbck1	Snx27	0.288962
Jun	Zfp865	0.288957
Bcl6	Asna1	0.288956
Hes1	Helb	0.288949
Cux1	Hba-a1	0.288948
Zfp516	Smek2	0.288936
Mllt10	Fosb	0.288935
Rsl1	Pcnp	0.28893
Creb3	Ggact	0.288889
Nr1d2	Dnah11	0.28886
Nr4a1	1500015O10Rik	0.288858
Fos	Igfbp5	0.288857
Trps1	Arhgap23	0.288853
Hes1	Kitl	0.288851
Dbp	Fbxo32	0.288832
Fosb	Bud13	0.288818
Tef	Gm9234	0.288812
Hif3a	Lig3	0.288807
Arid4a	Gm7551	0.288804
Lcorl	Jmy	0.288803
Zfp622	Pard3b	0.288792
Smad4	2410131K14Rik	0.288789
Hmgxb4	Scand1	0.288779
Zfp251	Cfap99	0.288773
Zfp160	Mcfd2	0.28876
Lcor	Synpo2	0.288745
Nfya	Pbx4	0.288738
Pbrm1	Gm6444	0.288736
Zfp446	Phc3	0.288732
Zfp994	Vps9d1	0.288718
Zgpat	Asb7	0.288712
Zfp746	Mrps16	0.288703
Nr3c1	Psmb7	0.288693
Jun	Kcnmb4	0.28869
Nfix	Dnajc19-ps	0.288678
Zfp1	2010001A14Rik	0.288675
Nr4a1	Gm15131	0.288671
Nfxl1	Smim5	0.288655
Sub1	Ncbp1	0.288642
Mef2c	Smc6	0.288638
Nfia	Mga	0.288632
Egr2	Lxn	0.288613
Zbtb6	5330434G04Rik	0.28859
Klf4	E130317F20Rik	0.288583
Pbx4	Cyp4f15	0.288557
Zkscan3	Rbck1	0.288557
Ddit3	Pnpla6	0.288549
Tef	Slc1a3	0.288545
Cebpd	Dynll1	0.288542
Egr1	Dnajc8	0.28854
Sub1	Dpf1	0.28854
Sox13	Chd5	0.288534
Foxp1	Gm7967	0.288489
Npas3	Casp8ap2	0.28848
Hmgb3	Armc9	0.288469
Nfia	Nfya	0.288455
Klf4	6030443J06Rik	0.288453
Hmgxb4	Nup85	0.288451
Etv6	Chd9	0.288449
Hmgxb4	Rcbtb1	0.28844
Hes1	Rhobtb2	0.288416
Fos	Adk	0.288389
Srebf1	Topbp1	0.28838
Hes7	Cdk11b	0.288372
Kmt2c	Abcb7	0.288365
Egr1	Fgf2	0.288357
Zfp1	Map1b	0.288354
Nfix	Ccdc28a	0.288328
Pias2	Pradc1	0.288271
Maff	Fmn1	0.288268
Hmgxb4	Trpm4	0.28826
Arid1b	Ambra1	0.288254
Nfix	Gm43672	0.288237
Zeb2	Pygo2	0.288231
Mxd4	Aldh18a1	0.28823
Klf6	Jkamp	0.288229
Cux1	Timp4	0.288177
Zfp81	Slc33a1	0.288165
Id2	Slc39a9	0.288164
Hlf	Copg1	0.288156
E2f6	1810043H04Rik	0.28815
Cebpd	Gfap	0.288147
Hlf	Jun	0.28814
Srebf1	Arhgap1	0.288138
Zfp664	Prpf40a	0.288124
Jun	Fbxo31	0.288113
Foxo1	Fiz1	0.288097
Smad4	Mef2c	0.288092
Sall3	Ctgf	0.288082
Zfp28	Plekha7	0.288072
Creb3	Vps50	0.288071
Mxd1	Smarcd3	0.288069
Zfp28	Myo9b	0.288065
Plek	Hapln4	0.288046
Zfp28	Setbp1	0.288022
E2f6	Plxnb1	0.288021
Zfp626	Polr1e	0.288012
Peg3	Snx27	0.288011
Zfp251	Mrpl24	0.288008
Atf3	Ifit3b	0.288004
Xpa	Pet100	0.287994
Foxo1	Atg2a	0.287994
Id3	Spata33	0.287992
Adnp2	Rassf8	0.287976
Zfp768	Hbs1l	0.287974
Hlf	Pdk1	0.287957
Peg3	Mpi	0.287955
Gon4l	Gtf3c6	0.287951
Nr3c1	Gria3	0.287951
Atf3	Rmdn2	0.287945
Id3	Ube2z	0.287927
Egr2	Nkrf	0.287917
Dmrtc1a	Zcchc6	0.287912
Peg3	Gm13092	0.287886
Pou3f2	Ldah	0.287883
Egr1	Gm15946	0.287842
Junb	Rbmx2	0.287813
Cux1	Cspp1	0.2878
Jun	0610010F05Rik	0.287794
Hmgxb4	S1pr3	0.287769
Atf3	Fig4	0.287769
Zfp386	Nek11	0.287766
Nkx2-2	Igfbp5	0.287741
Zkscan3	Cyb561	0.287738
Hmgxb4	Sall3	0.287729
Zfp664	Golga3	0.287707
Pbrm1	Trbc2	0.287698
Tax1bp1	Pdlim4	0.287696
Zbtb38	Gadd45b	0.287667
Zfp994	Dusp1	0.287667
Mga	Slc16a2	0.287638
Zfp944	Vimp	0.287631
Junb	Mt3	0.287629
Jun	Utp18	0.287623
Zbtb6	Impad1	0.287618
Hes1	Ccdc62	0.28761
Crem	Ifit1	0.287603
Zfp692	Lsm6	0.287601
Mafg	Lsm6	0.287596
Hes1	Arl6	0.287594
Cux1	N6amt1	0.287587
Hes1	Srp54b	0.287585
Nfia	Ugp2	0.287581
Zfp101	Fosb	0.287562
Nfix	1110008F13Rik	0.287553
Zfp946	Cdh11	0.287547
Zfp946	Pik3c3	0.287513
Rbck1	D130043K22Rik	0.287504
Nfix	Ccdc34	0.287502
Ebf4	Minos1	0.287495
Zfp516	Ccdc66	0.287438
Fosb	Edem2	0.287438
Nr4a3	Arf1	0.287388
Tmf1	Irf9	0.287382
Nfkb1	Kcnq1ot1	0.287369
Nfia	Zfp64	0.287365
Nfia	Pcdh7	0.287355
Klf2	Mtif2	0.287332
Etv6	Chmp3	0.28732
Zkscan2	Hist3h2ba	0.287319
Nfix	Cep112	0.287309
Etv6	Sart1	0.2873
Nfia	Efnb3	0.287297
Zfp180	Ccdc146	0.287274
Nfatc3	Pik3c3	0.287264
Ddit3	Hspb11	0.287258
Tulp3	Cox19	0.287249
Arid4a	Zfp13	0.287233
Srebf1	1700017B05Rik	0.287228
Zfp664	Podxl	0.28721
Zfhx4	Crebrf	0.287196
Zfp994	Cdc42se1	0.287187
Hmgxb4	Med13	0.287176
Kmt2c	L3hypdh	0.287174
Pias2	Gm2076	0.28717
Nr1d2	Gm996	0.287168
Zbtb24	Ier2	0.287164
Kmt2c	Syt7	0.287153
Nr1d2	Ppm1l	0.287134
Tulp3	E2f6	0.287133
Srebf1	Gbas	0.287128
Sub1	Mrpl41	0.287126
Yy1	Pygo2	0.28712
Jun	Uimc1	0.287108
Id2	Fyn	0.287094
Sub1	Snx17	0.287091
Srebf1	Efr3b	0.287089
Smad2	Arpp19	0.287086
Nfix	Fam129b	0.287076
Jun	Gm43496	0.287065
Ikzf2	Atad2b	0.287054
Smarcc1	Zfp160	0.287043
Klf2	Gm12669	0.287038
Zfp251	Cdc37	0.287
Rbck1	Map2k7	0.286998
Zfp36l1	Nfix	0.286994
Mllt10	Ddit3	0.286963
Nr1h2	Ostc	0.286955
Fosb	Rhbdf1	0.286953
Pbrm1	Hebp2	0.286931
Id2	Celf4	0.286922
Fos	Lbp	0.286911
Yy1	Zc3h6	0.286902
Setbp1	Sox1	0.2869
Pbrm1	Ccdc186	0.28689
Zfp438	Emc6	0.28688
Foxo1	2310040G07Rik	0.286876
Sub1	D430041D05Rik	0.286859
Smarca1	Cfap157	0.286857
Sox1	Scg5	0.286852
Npas2	Nmb	0.286843
Nr4a1	Smc3	0.286842
Atf3	Skp2	0.286841
Srf	Tmem184c	0.286837
Ddit3	Smek2	0.286829
Atf3	Pnpla6	0.286826
Pbrm1	Sass6	0.286824
Zfp64	Slc25a39	0.28681
Nfxl1	Ccdc47	0.286785
Mef2c	Slc16a2	0.286782
Pbrm1	Ddx19b	0.286767
Srebf1	Jkamp	0.286763
Nr4a1	Mtf2	0.286753
Zfp664	Avp	0.286746
Mllt10	Kcnq1ot1	0.286741
Dbp	Abcb7	0.286734
Pias2	Foxo1	0.286716
Trps1	Gm15013	0.286704
Tulp3	Fos	0.286701
Srebf1	Gm27029	0.2867
Nfkb1	Hmox1	0.28669
Ddit3	Arhgef10	0.286674
Smad4	Mrps33	0.286667
Lcor	2810474O19Rik	0.286665
Zbtb6	Sparcl1	0.286653
Fos	Cmtr1	0.286644
Msx1	Ctss	0.286637
Nfatc3	Sub1	0.286633
Peg3	D830050J10Rik	0.286626
Pou6f1	Mydgf	0.286623
Hlf	Smarcd3	0.28662
Smad4	E430025E21Rik	0.286616
Yy1	AU041133	0.286595
Nfia	Wdr26	0.286592
Setbp1	Mamld1	0.286574
Smarca1	Ndufaf4	0.286568
Nr4a1	Rsph10b	0.286546
Jun	Gnaq	0.286534
Zfp142	Gm42809	0.286529
Kmt2c	Ubl3	0.286521
Pias2	Zfp1	0.286511
Zfp729b	Ccnh	0.28651
Nfatc3	Tbc1d31	0.286503
Zeb2	Stk38	0.28648
Jun	Mrps16	0.286464
Hmgb3	Rab6b	0.286462
Foxp1	Kctd3	0.286453
Nfix	Mark2	0.28644
Pbrm1	Sar1b	0.286435
Klf6	Hint2	0.286432
Sub1	Mib1	0.286431
Adnp2	Csnk1e	0.286427
Nr1d2	Efhb	0.286392
Nfxl1	Erich3	0.286385
Zfp729b	Pnma2	0.286385
Zfp1	Cfap44	0.286384
Arid4a	AU020206	0.286382
Zfp449	Rcbtb1	0.286379
Pbx4	Dnal4	0.286372
Tmf1	Tecr	0.28637
Nfia	Tmem42	0.286332
Id3	Hspa4l	0.286294
Zfp229	Zcchc6	0.286283
Bcl6	Rad54l2	0.286283
Zfp251	Srpk1	0.286271
Zfp446	Gm13092	0.286261
Zfp236	Ccdc90b	0.286244
Maff	Lmo1	0.286239
Fos	Manbal	0.286236
Fosb	Drc1	0.286225
Pbx4	Il6st	0.286216
Fos	Ambra1	0.286211
Zfp1	Sulf2	0.286183
Nkx2-2	Tmem128	0.286162
Mxd4	Aldh1a1	0.286162
Cebpd	Narfl	0.286154
D3Ertd254e	Sbds	0.286149
Zfp853	Mrps6	0.286148
Zfp1	Zfp830	0.286146
Zfp874b	Psmc2	0.286142
Smarca1	Crebrf	0.286132
Arid1b	Atg4b	0.286125
Fos	Pxdc1	0.286104
Cux1	Osgep	0.286077
Zfp664	Ube2k	0.286065
Fos	Dido1	0.286059
Nfya	Tpi1	0.286043
Mafg	Dnah6	0.286039
Gon4l	Zcchc6	0.286039
Zfp626	Gm17484	0.28603
Tfe3	Glb1	0.286015
Atf3	Pcdhb9	0.285988
Nfix	Lrrc4c	0.285967
Zbtb10	Ephb6	0.285954
Dmrtc1a	Cirbp	0.285937
Crebrf	Cnpy4	0.285925
Zbtb6	Polr2k	0.285869
Klf6	Wdr5b	0.28585
Pbrm1	Kmt2c	0.285844
Hes1	Cpe	0.285822
Arid4a	Soga3	0.285809
Egr1	Leprot	0.285809
Ddit3	Tnrc6c	0.285795
Pbrm1	Crym	0.285778
Sp1	Fam227a	0.285776
Sub1	Nrp2	0.285764
Zfp768	BC017158	0.285759
Egr1	Rpl38	0.285735
Sub1	Hspb1	0.285734
Klf10	Prdm4	0.285728
Junb	Apc	0.28572
Crebrf	Vps9d1	0.285679
Klf4	Cntn1	0.285669
Zfp386	Smyd3	0.285661
Sall3	Acad9	0.28566
Nr4a1	Sirt5	0.285656
Gm4924	Mrpl37	0.285642
Egr1	Rnf113a1	0.285641
Nr4a1	Acbd3	0.285635
Fosb	Baz1b	0.285633
Dmrtc1a	Slc24a5	0.28562
Sox1	Msx1	0.285601
Adnp2	Mia	0.285586
Zfp36l1	Pts	0.285544
Pou3f1	Slc12a4	0.285539
Hes1	Nudt14	0.285536
Tulp3	Fam178a	0.285534
Zfp276	Rnf115	0.285531
Bcl6	Anks1	0.285525
Sub1	Zfp449	0.285521
Zfp317	Kif19a	0.285515
Rere	Flii	0.285507
Zfp865	Cyth2	0.285495
Hmgxb4	Tet1	0.285494
Zfp182	Wdr26	0.285476
Nkrf	Kif27	0.285473
Lcor	Hydin	0.28543
Smarcc1	Fam213b	0.285425
Crem	Exosc10	0.285416
Zbtb38	Erbin	0.285402
E2f6	Mb21d2	0.285391
Zfp36l1	Tsn	0.285388
Fos	Ublcp1	0.285381
Mxd4	Tle2	0.28538
Kmt2c	Hexb	0.285372
Setdb2	Tmem128	0.285365
Egr1	Psmb7	0.28536
Baz2b	Fam178a	0.285356
Dbp	Usp5	0.285355
Zfp768	Mrgbp	0.285345
Zfp236	Adgrl1	0.285345
Egr1	Sirt5	0.285344
Egr2	Gm38391	0.285325
Klf2	Nsmce2	0.285313
Thap7	Dusp1	0.285312
Tmf1	Rsrc2	0.285301
Zfp101	Nkapl	0.2853
Tax1bp1	Rab8a	0.285298
Zfp182	Fam126a	0.285264
Pias2	Btf3l4	0.285262
Junb	Gm26532	0.28526
Zkscan3	Rpap3	0.285246
Crem	Brd9	0.285238
Peg3	Abl1	0.285237
Zfp36l1	Hyal2	0.285219
Foxo1	Alkbh1	0.285185
Fos	Zfp184	0.285176
Dbp	Vcan	0.285169
Egr2	Trnau1ap	0.285141
Srebf1	Cntn1	0.285136
Irf9	Sap30l	0.285122
Zfp81	Chd3	0.28512
Jun	Map2k4	0.285092
Klf4	Abcc4	0.285092
Creb3	Smchd1	0.285074
Casz1	Spata33	0.28505
Tax1bp1	Mdk	0.285043
Setbp1	Iqcg	0.285028
Rere	Eml6	0.285006
Nr3c1	Kif2a	0.284981
Nfyc	Rmdn3	0.284971
Fosl2	Cep350	0.284966
Hes6	Rab30	0.284965
Zbtb38	Armc9	0.284963
Zfp946	Nr4a1	0.28496
Zfp36l1	Ube2e2	0.28494
Klf2	Phykpl	0.284911
Fosb	Ak7	0.284911
Twist1	Cpxm1	0.284909
Srebf1	Dmc1	0.284907
Zfp746	Herc3	0.284907
Zfp317	Syne2	0.284901
Mafg	Bivm	0.284896
Ikzf4	Ppp6r2	0.284857
Jun	Ccdc47	0.284849
Zfp946	Polr1e	0.284847
Kmt2c	Tnfsf12	0.284846
Fos	Cyp39a1	0.284846
Jun	Ccdc146	0.284842
Nr1d2	Rnf115	0.284834
Zfp994	Optn	0.284834
Egr1	Smarcc1	0.284831
Tax1bp1	Ebp	0.284831
Maz	Tnrc6c	0.284822
Zfp385a	Acsl1	0.284819
Irf9	Inpp5f	0.284812
Pou6f1	Nhp2	0.284785
Nfia	Gm11560	0.284778
Trps1	2510039O18Rik	0.284776
Fos	Hbs1l	0.284764
Id2	Sparcl1	0.284749
Cux1	Hacd2	0.284729
Nr4a1	Epha4	0.284727
Crebrf	Mast2	0.284723
Nfatc2	Smarca5	0.284697
Klf2	Nhp2	0.284678
Crem	Slc33a1	0.284657
Baz2b	E330034L11Rik	0.284654
Egr1	Zfp180	0.284654
Srf	1700028P14Rik	0.284647
Klf6	Dhx16	0.284645
Arnt	Fdxr	0.284634
Arid4a	D830050J10Rik	0.28463
Zfp36l1	Vcan	0.284629
Tulp3	C1qtnf4	0.28459
Mef2c	Adal	0.284588
Klf6	Kcnc1	0.284557
Peg3	Sord	0.284529
Hmgxb4	Rspry1	0.284519
Sub1	Znhit6	0.284512
Zbtb38	Lipo3	0.284512
Hlf	Rbm17	0.284464
Srebf1	N4bp2l1	0.284455
Nr1d2	Gm12669	0.284451
Fos	Cdc42ep4	0.284441
Zfp236	Kcnj10	0.284439
Zbtb38	Lrrc8a	0.284437
Zeb2	Cyld	0.284416
Zfp746	Gm6394	0.284412
Mxd4	Parva	0.284399
Bcl11a	Snrpa1	0.284398
Zbtb6	Cited1	0.284391
Klf2	Smad4	0.284372
Zfp607b	Rdh10	0.284351
Nfia	Tctex1d4	0.284348
Junb	Mrps6	0.284334
Klf6	Pltp	0.284318
Fos	Rpa3	0.284316
Sox1	Tspan15	0.284304
Jun	Psmb7	0.2843
Trps1	Tcaf1	0.284293
Egr2	Ctgf	0.284293
Tax1bp1	Arhgdib	0.284284
Nfya	Ddx60	0.284273
Junb	Smarcd3	0.28427
Mef2c	Dido1	0.284247
Nr4a1	Ginm1	0.28424
Jun	Cyth2	0.284223
Sox1	Sfr1	0.284209
Jun	Polr3d	0.284189
Hes1	Rad52	0.284188
Foxo1	Adamtsl4	0.284186
Twist1	Hsp90ab1	0.284165
Bcl6	Zfand4	0.284162
Smad4	Acbd5	0.284157
Tulp3	Dido1	0.28415
Zfp36l1	Rad9b	0.284147
Ddit3	Mfsd6	0.284142
Zbtb10	Clcn4	0.28413
Hlf	Klhl23	0.284114
Sox1	Ankrd26	0.284105
Egr1	Impdh2	0.2841
Thap7	Tyw5	0.284097
Pou2f2	Mobp	0.284067
Zgpat	Gripap1	0.284065
Pbx4	Mgll	0.28405
Foxo3	Ezh2	0.284043
Zfp81	Gm6863	0.284038
Klf2	Gm26532	0.284035
Zfp940	Gigyf2	0.284012
Sp1	Setd7	0.284003
Peg3	Pou3f2	0.284003
Nfkb1	Gm42913	0.284002
E2f6	Jun	0.283995
Rbck1	Lrrc71	0.283994
Hes1	RP23-354L18.8	0.283981
Smarcc1	Dnaja3	0.283967
Zfp664	Nebl	0.283954
Tulp3	Gm1818	0.283953
Kmt2c	Psd2	0.283945
Smad4	Fut8	0.283914
Msx1	C2cd5	0.283893
Zfp142	Sar1b	0.283884
Rbck1	Tmcc1	0.283862
Id2	5430416N02Rik	0.28385
Hlf	Dhx37	0.283827
Zeb2	Ncbp1	0.283827
Junb	Cxcl1	0.283806
Creb3	Nudt16	0.283794
Zfp768	Smarca5	0.283778
Zkscan17	Zfp1	0.283769
Jun	Gm30280	0.283768
Zfp386	Mpp5	0.283754
Mllt10	4931406P16Rik	0.283727
Crem	Dyx1c1	0.28371
Kmt2c	Sar1b	0.283677
Nr1d2	Syne2	0.283674
Jun	Prepl	0.283632
Junb	Tmem9b	0.283629
Aff3	Brd7	0.283625
Atf3	Cdca8	0.28361
Smarcc1	Cox6b1	0.283587
Sp1	Ddx60	0.283553
Nfxl1	Filip1	0.283519
Fosb	Penk	0.283509
Mga	Sephs1	0.2835
Mga	Gm6542	0.283487
Hif3a	Mff	0.283485
Etv6	Sarm1	0.283477
Zfp36l1	Usp42	0.283451
Mef2c	Smc3	0.283434
Klf6	Optn	0.283434
Baz2b	Mamld1	0.28343
Cux1	Syt7	0.283412
Nfatc3	Slc39a9	0.283388
Jun	Lamtor2	0.283379
Creb1	Dpy19l3	0.283379
Zfp446	Abr	0.283378
Sp1	Usp11	0.283373
Cux1	Ubap1	0.283367
Egr1	Rnf216	0.283364
Nfia	Mettl1	0.283362
Smarca1	Tap1	0.283346
Nr3c1	Apmap	0.283321
Zbtb40	Zfpm2	0.283317
Srf	Asap2	0.283301
Arid4a	Armc9	0.283301
Crem	Stoml1	0.283289
Zfp160	Lrrc71	0.283278
Nr1h2	Atf3	0.283274
Nr1d2	Cycs	0.283271
Setbp1	Srcin1	0.283265
Rbck1	Ccno	0.283264
Trps1	Ezh2	0.283252
Mysm1	1700003F12Rik	0.283246
Irf9	4933407K13Rik	0.283231
Klf6	Amotl2	0.283219
Setbp1	Lmo3	0.283214
Mxd1	Tacc2	0.283206
Egr1	Gm10093	0.2832
Msx1	Hsp90b1	0.2832
Zfp768	Tra2b	0.283189
Egr2	Thbs1	0.283174
Srf	Dhx15	0.283154
Kmt2c	2410015M20Rik	0.283147
Srebf1	Syne2	0.283146
Zfp13	Tmem175	0.283137
Msx1	Dnaja3	0.283137
Zbtb39	Ak3	0.283127
Fiz1	Mrpl16	0.283122
Zfp994	Rbm19	0.283103
Egr2	Exosc10	0.283098
Dbp	Med28	0.28309
Junb	Camk2d	0.283078
Zfp692	Nhp2	0.283072
Zbtb38	l7Rn6	0.28306
Tmf1	Ccdc66	0.283043
Zfp994	Diaph1	0.283036
Foxo1	Fnbp4	0.283027
Zfp607b	Wdr66	0.283021
Pbx4	Atrx	0.283015
Nr4a1	Sdc3	0.283007
Cebpd	A330076H08Rik	0.282995
AU041133	4833427G06Rik	0.28298
Mbd4	Sin3b	0.282969
Zkscan3	Txnl1	0.282963
Fos	Gm22739	0.282962
Cux1	Ttc7b	0.282955
Creb1	Tctex1d4	0.282949
Sp4	Osgin2	0.282948
Tmf1	Ncstn	0.28293
Tax1bp1	Rnft1	0.282924
Ddit3	Gm4734	0.28292
Nfkb1	Nfs1	0.282918
Irf9	St7l	0.282911
Peg3	Spag1	0.2829
Sox8	Tcea3	0.282878
Thap7	Actb	0.282874
Fos	Unc93b1	0.282871
Cux1	Scg5	0.282835
Hes1	E130317F20Rik	0.282833
Srebf1	Nsg2	0.282821
Fos	Trnt1	0.282815
Tef	2900052N01Rik	0.282809
Peg3	Ugcg	0.282803
Nr4a1	Dennd1a	0.282791
Nr4a3	Rexo2	0.282773
Hmgxb4	Ttc7b	0.282754
Hes1	Snhg11	0.282742
Msx1	Ipo5	0.282736
Hivep3	BC030336	0.282735
Zbtb6	Jkamp	0.28273
Nr4a1	Ublcp1	0.282694
Id2	Cyth2	0.282688
Cebpd	Mau2	0.282684
Fosb	Gm6394	0.282684
Fos	Nrp2	0.282664
Mxd4	Sep15	0.28266
Foxo1	Riiad1	0.282654
Plagl2	Nes	0.282633
Nr1d2	Fndc3b	0.282627
Atf3	Ephb6	0.282598
Nfkb1	1110008P14Rik	0.282596
Mga	Nfs1	0.282587
Cebpd	Zfp446	0.282586
Atf3	Phf13	0.282585
Bcl6	Dcaf5	0.282572
Zgpat	C2cd5	0.282567
Arid4a	Mapt	0.28255
Tulp3	Ccdc96	0.282548
Setdb2	Sumo1	0.282541
Zfp994	Actb	0.282527
Junb	Tmod3	0.282526
Msx1	Thg1l	0.282511
Sp1	Mrps33	0.282491
Nr3c1	1700063D05Rik	0.282474
Id2	Thbs1	0.282455
Klf6	Fstl4	0.282445
Nfxl1	Kctd14	0.282422
Baz2b	Arhgap5	0.282406
Dbp	Vps9d1	0.2824
Fos	Scube1	0.282399
Zfp516	Elavl3	0.282391
Arid4a	Hexdc	0.282385
Arnt	Dnaja3	0.282365
Srebf1	Slc24a5	0.282364
Pbx4	1110017D15Rik	0.282357
Zfp971	Sat1	0.282357
Kmt2c	Donson	0.282353
Setbp1	Ate1	0.282339
Bcl11a	Rnf216	0.282332
Peg3	Mypopos	0.282325
Nr3c1	Pex13	0.282316
Nr1h2	4933408B17Rik	0.282312
Setbp1	Casp8ap2	0.282307
Zfp622	Rspry1	0.282298
Zfp36l1	Gm6520	0.282293
Foxo1	Ccnh	0.282293
Sub1	Fcnaos	0.282282
Msx1	Gm20045	0.282256
Mef2c	Gm26917	0.282253
Plagl2	Chd9	0.282253
Hes1	Penk	0.282237
Zfp607b	Edem2	0.282231
Hes1	D430041D05Rik	0.282226
Smarcc1	Gria3	0.282213
Nr4a3	Emc6	0.282207
Tulp3	Ctss	0.282203
Mbd4	Eif3g	0.282194
Arid1b	Ccdc174	0.282184
Nfix	Dpy19l1	0.282155
Pou3f2	Dnajc15	0.28215
Zfp386	Dio2	0.282131
Cux1	Map3k5	0.282127
Tax1bp1	Kcnd2	0.282119
Id3	Ctnna1	0.282112
Crebrf	Cald1	0.282108
Zfp622	Btg2	0.282106
Sall3	Pias2	0.282102
Jun	Zcwpw1	0.282098
Fos	Abi1	0.282094
Jun	Neu3	0.282091
Creb3	Lrrc4c	0.282077
E2f6	Cflar	0.28207
Foxp1	Rfwd3	0.282069
Zfp664	Sass6	0.282061
Tax1bp1	Rxrb	0.282061
Dmrtc1a	Zc3h7a	0.28205
Zfp317	Hint2	0.282046
Egr1	Actl6a	0.282042
Nfatc3	Ndufaf6	0.282041
Sub1	Smarca2	0.282018
Peg3	Ntm	0.282
Gon4l	Ccdc173	0.281972
Sox8	Prss56	0.281971
Pias2	Gm15800	0.281965
Peg3	Ifit1	0.281963
Jdp2	Gpld1	0.281961
Sox8	Anks1	0.281954
Rbck1	Fam102b	0.281945
Bcl6	2810474O19Rik	0.281939
Adnp2	Col4a6	0.281937
Zbtb38	Ubap1	0.281937
Egr1	B230216N24Rik	0.281933
Mafg	Riiad1	0.281914
Tax1bp1	Fgf18	0.281913
Zbtb39	Lpar4	0.281899
Klf6	Fam58b	0.28189
Bcl6	Hlf	0.281883
Pias2	Abcb7	0.281829
Pou3f2	Pgls	0.281823
Rfx2	Ddhd2	0.281815
Zfp236	Ier5	0.281805
Zfp160	Churc1	0.281805
Sub1	Ncstn	0.281798
Jun	Cmtm6	0.281798
Zbtb40	Med31	0.281798
Id2	Tbc1d9b	0.281796
Fosb	Mysm1	0.281778
Nr3c1	Gm26532	0.281777
Fosb	Wdr26	0.281773
Zfp180	Phkg1	0.281764
Atf3	Iqcg	0.281761
Nfya	Sephs1	0.281743
Trps1	Taldo1	0.281712
Sall3	Cpxm1	0.281702
Nfia	Mfhas1	0.281695
Zkscan3	Srebf1	0.281695
Hlf	Otud4	0.281693
Tax1bp1	Rrp1	0.281679
Srf	Psmg2	0.281678
Peg3	Ccdc186	0.281671
Smad2	Drc1	0.28167
Klf2	Impad1	0.281654
Fos	Arl6	0.281649
Smarca1	Ldb2	0.281648
Cebpd	Il6ra	0.281642
Fos	Dlc1	0.281636
Mbd4	Hspa4l	0.281614
Fosb	Nat8	0.281601
Egr1	Gm29508	0.281599
Tmf1	Rnf41	0.281587
Zfp142	Dhcr24	0.281584
Fosb	Lrrc8a	0.281583
Junb	Ctnna1	0.28158
Zeb2	Cfap53	0.281576
Hes1	Sft2d3	0.281567
Klf6	Scube1	0.281566
Smarca1	Abca5	0.281542
Tef	Dgat2	0.281517
Maff	Bbip1	0.281515
Zfp664	Akt1s1	0.281509
Id3	Cotl1	0.281507
Nr4a1	Atp1b3	0.281503
Cebpd	Taldo1	0.281493
Mga	Wdr20	0.281478
Dmrtc1a	Bag5	0.281477
Nr1d2	Pwwp2a	0.281467
Tax1bp1	Hmgb1-ps5	0.281449
Fos	Rfwd3	0.281433
Egr1	Cfap53	0.281432
Nr4a1	Sephs1	0.281412
Sub1	Trp53i13	0.281404
Dbp	Gm9169	0.281393
Foxp1	Osgep	0.281387
E2f6	Smc5	0.28138
Egr2	Rsph10b	0.281377
Dbp	Gm44250	0.281377
Klf10	Sypl	0.281377
Mllt10	Pdcd10	0.281373
Mbd4	Klhl29	0.281371
Hivep3	Fosb	0.281363
Id3	Bcl2l11	0.281357
Hes1	Celf4	0.28134
Zfp180	Prkaa2	0.28132
Arid4a	Cadm4	0.281302
Rxrb	E230029C05Rik	0.281301
Nfix	Hivep3	0.281274
Zbtb38	Rpn2	0.281272
Pbx4	Srcin1	0.281253
Mbd4	2810001G20Rik	0.281236
Nfkb1	Dyx1c1	0.281221
Nfix	Tmem106b	0.281218
Pias2	Ice1	0.281217
Klf10	Dnajc8	0.281208
Crebrf	Polr1e	0.28119
Setdb2	Tecr	0.281184
Baz2b	Gadd45gip1	0.281161
Jun	Per2	0.281129
Tmf1	Prkci	0.281127
Nr1h2	Gm9517	0.281125
Nr4a1	Dhx33	0.281112
Xpa	Zfp36l1	0.281111
Zbtb6	Mapre2	0.28108
Smarcc1	Scnn1a	0.281066
Hlf	Smg1	0.281054
Arid4a	Ercc6	0.281049
Mxd4	Arf1	0.281048
Trps1	Cmtm6	0.281041
Pou3f2	Rab34	0.281041
Foxo1	Lpcat2	0.281023
Jun	Tbc1d15	0.281016
Fos	Epha5	0.281013
Npas2	Sypl	0.281012
Zfp36l1	Lrrc71	0.28098
Peg3	Vcan	0.280975
Nr4a1	Zfp428	0.280973
Baz2b	Znhit2	0.280963
Zfp36l1	Rrh	0.280961
Msx1	Arhgap35	0.280961
Tax1bp1	AU020206	0.280947
Arid4a	Gm30238	0.280929
Foxo1	Bves	0.280925
Foxo1	Smek2	0.28092
Smarca1	Egr1	0.280902
Setbp1	Pgls	0.280894
Smarca1	Pcdhga6	0.280876
Tax1bp1	Glb1l	0.280868
Jun	Zc3h6	0.280866
Srebf1	Aqr	0.280865
Zfp746	4930578M01Rik	0.28086
Zfp566	Rsrc2	0.280843
Klf4	Rom1	0.28084
Zbtb38	Porcn	0.280839
Foxo3	Gps2	0.280826
Tax1bp1	Snx17	0.280808
Npas3	Meg3	0.280792
Zfp959	Nes	0.280778
Srebf1	Gigyf2	0.280764
Zfp1	Gm5829	0.280764
Srebf1	Ctss	0.280759
Junb	Slx4	0.280756
Hlf	Evi5l	0.280754
Zfp664	Ankrd26	0.280751
Zfp768	Slc38a1	0.280745
Tef	Lrrc9	0.280743
Cebpd	Zfand5	0.280743
Tax1bp1	Cpsf3	0.280723
AU041133	Sumo1	0.280716
Smad4	Dusp1	0.280711
Sub1	Cdk5rap1	0.280711
Bach1	Brd7	0.28071
Tax1bp1	Fam129b	0.280696
Pbx4	Arpp19	0.280685
Hlf	Rabep1	0.28068
Setbp1	Mettl1	0.280676
Nfia	Olfml2a	0.280657
Zkscan3	Phf3	0.280646
Nr4a3	Cpsf3	0.280643
Fosb	Rock2	0.280634
Zfp853	Rnf20	0.280629
Npas3	Mau2	0.28062
Mllt10	Tmem106b	0.280584
Mxd4	Myb	0.280581
Nkx2-2	Ppil3	0.280576
Arid1b	Mia	0.280569
Bcl6	Gnaq	0.280562
Zbtb38	Hspa1a	0.280557
Ddit3	Jkamp	0.28055
Tax1bp1	Osgin2	0.280537
Nfia	Bcas3	0.280509
Zeb2	Dcaf5	0.280488
Zfp236	Asic3	0.280457
Nr1d2	Tbc1d9b	0.280457
Zfp184	Psmd12	0.28045
Nr1d2	Tef	0.28044
Plagl2	Carkd	0.280435
Adnp2	Nxn	0.280407
Sp4	Dhcr24	0.280398
Tax1bp1	Trps1	0.280397
Nr4a1	C630043F03Rik	0.280382
Jun	Slc1a3	0.280362
Zbtb40	Cpsf3l	0.280351
Foxo1	Gm37494	0.2803
Sub1	4430402I18Rik	0.280288
Atf3	Smc5	0.280281
E2f6	Pak3	0.280272
Zfp36l1	Hip1r	0.280242
Hes1	Slc39a6	0.280228
Zfp386	Foxp1	0.280228
Zkscan3	Tmem132c	0.280212
Tulp3	C1galt1c1	0.280201
Nfatc3	Ankrd26	0.280197
Sox1	Rhoc	0.280191
Jun	Mterf1a	0.280163
Mllt10	Pfas	0.280151
Hlf	A330048O09Rik	0.280129
Fos	Mmp24	0.280125
Nfkb1	Tra2b	0.280121
Klf6	Crem	0.280115
Atf3	Actl6a	0.280114
Nfix	Hba-a1	0.280102
Jun	Hypk	0.280095
Zfp626	Btc	0.280089
Arid4a	Cab39l	0.280071
Zfp865	Alkbh1	0.280069
Bcl6	Nes	0.280058
Zkscan2	Emc6	0.280046
Zfp768	Cited1	0.280041
Zkscan3	Hapln4	0.280025
Nfia	Pcdhga6	0.280022
Nr1d1	Mlf2	0.280022
Zfp449	Mau2	0.280021
Klf4	Gm11989	0.280019
Gm4924	Micall1	0.280011
Mafg	Fam227a	0.279997
Tulp3	Tmem212	0.279994
Smad2	1600002K03Rik	0.279991
Tax1bp1	Dmrta1	0.279989
Fos	Cdc73	0.279976
Prdm4	Phf10	0.279962
Sox13	Mef2c	0.279961
Klf6	Wac	0.279959
Fos	Lrp12	0.279956
Dbp	Nceh1	0.279954
Hes1	Letmd1	0.279947
Zfp64	Notch2	0.279934
Zfp28	G3bp1	0.27993
Kmt2c	Nr4a1	0.279913
Nr3c1	Frem1	0.279911
Irf9	Sumo1	0.279908
Prdm4	Setbp1	0.279906
Xpa	Ppard	0.279893
Zfp1	Sytl4	0.279884
Crebrf	Aldh1a1	0.279882
Zfp36l1	Fam185a	0.279875
Egr1	Gm44221	0.279864
Pbrm1	Col13a1	0.279853
Mef2c	Actr1b	0.27985
Tfe3	Hdac1	0.279845
Fos	Dgat2	0.279845
Zbtb38	2610507I01Rik	0.27984
Sub1	Tpi1	0.279835
Zfp64	Gpn2	0.279819
Nfkb1	Has2os	0.279803
Zfp626	Rmdn3	0.279784
Mef2c	Uimc1	0.279767
Klf4	Trmt1l	0.279763
Tulp3	Ralbp1	0.279754
Hes1	Gm42772	0.27975
Rbck1	C130026L21Rik	0.279744
Setbp1	Thoc5	0.279738
Jun	Aldh18a1	0.279738
Nfix	Fam173a	0.279732
Crebrf	B4galt3	0.279729
Nr1h2	2410131K14Rik	0.279704
Nfia	Ercc2	0.279693
Zfp36l1	Nmd3	0.279674
Egr1	Iqcg	0.27967
Tef	Ptcd1	0.279666
Zfp664	Prpf19	0.279621
Bcl6	Rabep2	0.27962
Zfp36l1	Stag1	0.279612
Creb3	Slc33a1	0.279608
Nfix	Hapln4	0.279605
Sox13	Abca5	0.279594
Egr2	Gm37608	0.279591
Sub1	Pbxip1	0.279589
Klf2	Adarb1	0.279588
Smad4	Wdr17	0.279557
Pou3f1	Slc15a2	0.279548
Mga	Efnb2	0.279536
Zfp101	Atxn2	0.279522
Pbrm1	Avp	0.279517
Srebf1	Net1	0.279512
Smad4	Cltc	0.279497
Klf6	Ttc29	0.279493
Zbtb38	Jrkl	0.279474
Olig2	Ccdc25	0.279448
Tax1bp1	1500015O10Rik	0.279442
Zfp142	1110004F10Rik	0.279427
Zgpat	Rbck1	0.279407
Mga	Senp7	0.279397
Creb1	Ccdc88a	0.279396
Zfp1	Gpalpp1	0.279392
Rxrb	Atrx	0.279387
Jun	Vps50	0.279383
Zfp664	Hyal1	0.279379
Nr1d2	Slc25a37	0.279379
Ikzf2	Mical1	0.279365
Nr1d2	Rpa3	0.279356
Nr3c1	N6amt1	0.279344
Smarcc1	Trnau1ap	0.279338
Msx1	Ldhd	0.279314
Arid4a	Rnf20	0.279314
Nr4a1	Il6st	0.27931
Fosb	Sf3b3	0.279304
Jun	Acy1	0.279302
Klf6	Mib1	0.279302
Zfp729b	Cyr61	0.279285
Fos	Smc3	0.279271
Zkscan3	Evi5l	0.279258
Zfp438	Cacul1	0.279251
Zbtb38	Tmem128	0.279243
Pou3f1	Brwd1	0.279238
Mga	Hltf	0.279235
Junb	Mapk10	0.279213
Rfx2	Kif13a	0.279197
Arid4a	Zc3h18	0.279197
Zfp664	Srp54b	0.279186
Hes6	Tmem98	0.279183
Mysm1	Spata33	0.279179
Setbp1	Hmgb3	0.279167
Klf6	Edem3	0.279163
Nfix	Phyhd1	0.27915
Smad2	Wdr37	0.279134
Ddit3	Nr1d1	0.279125
Zfp449	Ctdspl	0.279111
Klf2	Rsrc2	0.27911
Arid4a	Pnkd	0.279092
Zfp101	Mios	0.279075
Klf6	Wbp2	0.279073
Atf5	Bicc1	0.279054
Zfp692	Fam58b	0.279043
Zkscan3	Gm11989	0.27904
Jun	Frs3	0.279034
Maff	Arf1	0.279033
Arid4a	Mtif2	0.279032
Zgpat	Dnaja4	0.279027
Cux1	Ndel1	0.279021
Nfix	H2-K1	0.27902
Gon4l	Dus3l	0.279015
Nr3c1	Ccdc173	0.279013
Tfeb	Tspo	0.279011
Zfp449	Timp2	0.279001
Srebf1	Rabgef1	0.278992
Mafg	Hes1	0.27898
Tef	Mau2	0.278977
Ikzf2	Zfp607b	0.278969
Klf6	Swt1	0.278959
Jun	Man1a2	0.278954
Cux1	Osbpl3	0.278933
Hlf	Tob1	0.278915
Tax1bp1	Nefm	0.278907
Atf3	A930005G22Rik	0.278906
Egr1	Col13a1	0.278892
Creb3	Lzts3	0.278891
Trps1	Tpm3-rs7	0.278879
Foxo3	Ifi27	0.278873
Mbd4	Mdh1	0.27887
Zfp1	Rab6b	0.27886
Klf2	Gm29508	0.278857
Kmt2c	Cadm4	0.278853
Dbp	Col23a1	0.278847
Nfyc	Arc	0.27884
Zfp36l1	Fam149b	0.278836
Tef	Zkscan3	0.278833
Jun	Rdh10	0.278799
Kmt2c	Hnrnph2	0.278794
Fos	D830050J10Rik	0.27878
Zfp746	Lsm6	0.278739
Klf6	Opalin	0.278729
Terf1	Trim8	0.278727
Zfp946	Bcas3	0.278727
Yy1	Trim8	0.278724
Zfp607b	Samd5	0.278717
Rfx2	Itgb1	0.278709
Hmgxb4	Tap1	0.278706
Jun	Rps6kc1	0.2787
Zfp101	Rap2a	0.278691
Fos	Fgd5	0.278689
Hes1	Gtf3c6	0.278688
Hes1	C630043F03Rik	0.278688
Tax1bp1	Glb1	0.278684
Xpa	Lrrc58	0.278683
Tax1bp1	Crebrf	0.278657
Crem	Zfp101	0.27861
Hmgxb4	Unc93b1	0.278605
Bcl6	Ip6k2	0.278598
Smad4	Dusp22	0.278597
Etv6	Dusp10	0.278583
Sall3	Jmy	0.278582
Pias2	Nfkbiz	0.27858
Mafg	Mycbp2	0.278568
Tef	Ctps	0.278554
Sp1	Armcx6	0.278548
Tef	Carkd	0.278542
Smad2	Rnf126	0.278542
Nkx2-2	Lrrcc1	0.278538
Olig2	Creld1	0.278532
Kmt2c	Snhg11	0.278529
Cebpd	Rmnd5b	0.278513
Pbrm1	Creb1	0.278511
Nr4a1	Car3	0.278509
Zfp689	Kif27	0.278489
Sub1	Impdh2	0.278484
Bach1	Cdc37	0.278478
Hes1	Ublcp1	0.278466
Klf4	Zrsr2	0.278465
Tax1bp1	Rgs2	0.278448
Nfia	Ptpn11	0.278443
Zfp664	Atxn2	0.278435
Klf6	Gm5621	0.278429
Fos	Peg3	0.278406
Mbd4	Zfp36l1	0.278386
Zfp446	Rcbtb1	0.278366
Zfp317	Tmx1	0.278355
Tax1bp1	Timp2	0.278345
Nr3c1	Pum1	0.278343
Pbrm1	Pgls	0.278322
Smad6	Trmt12	0.278316
Yy1	Tmx1	0.278308
Zbtb6	Ccdc173	0.278282
Maz	Pbrm1	0.27828
Mbd4	Armc9	0.278264
Smarca1	Snx25	0.278253
Srf	Atp1b1	0.278252
Pbrm1	Mios	0.278249
Tulp3	Efhb	0.278243
Nr4a1	Rbck1	0.278239
Maff	Rabep1	0.278214
Srebf1	Swap70	0.278212
Tax1bp1	Nr4a3	0.278197
Crem	Hbs1l	0.278179
Zfp449	Ubap2l	0.278161
Rfx2	Gtpbp6	0.278158
Ikzf2	Ier2	0.278148
Dbp	Ifngr1	0.278146
Jun	Ddit3	0.278142
Zbtb22	Bag3	0.278133
Lcorl	Dstn	0.278132
Nr1d2	Gfm2	0.278112
Arid1b	Cdk11b	0.278106
Smarcc1	Matk	0.278102
Dmrtc1a	Hsp90ab1	0.2781
Fos	Inpp5f	0.278087
Zfp385a	Dio2	0.278086
Kmt2c	Dio2	0.278086
Pou3f1	Ifngr1	0.278082
Nr1d2	Ncoa3	0.278069
Klf2	Syap1	0.278068
Pias2	Myo9b	0.278064
Pbx4	Dbr1	0.278064
Egr1	Gtf2h1	0.278061
Hif3a	Cab39l	0.278055
Hes6	Mib1	0.278045
Foxo3	Trps1	0.278043
Zfp36l1	Smoc1	0.278043
Mga	Flt1	0.278037
Lcor	Btg2	0.278024
Kmt2c	Edem3	0.278021
Tfe3	Tnpo3	0.278017
Zfp36l1	Thbd	0.278016
Zbtb22	Paqr8	0.278005
Zfp654	Mapre2	0.277999
Setbp1	Hcfc2	0.277997
Jun	Dnal1	0.277992
Fos	Brd7	0.277981
Foxo3	Cdc42ep4	0.277975
Pbrm1	Shisa4	0.277962
Foxp1	Bod1	0.277959
Klf6	Rpl19	0.277954
Fos	Eif4e2	0.277952
Jun	Smarcc1	0.277936
Zfp758	Gorab	0.277931
Mllt10	Hmox1	0.277909
Baz2b	Pnma2	0.277899
Crem	Btbd10	0.277896
Smad4	Gm44250	0.277888
Tef	Kdm7a	0.277884
Peg3	Bzw2	0.277882
Hlf	Fam53a	0.277876
Tef	1110008F13Rik	0.277862
Zfp961	Mpdz	0.277846
Smarca1	Zfp622	0.277844
Setbp1	Ctbs	0.277835
Mef2c	Galk2	0.277832
Zfp946	Thnsl2	0.277819
Smarcc1	Lrriq1	0.277814
Jun	Mgll	0.277806
Npas3	Rrp1	0.277802
Zfp622	Psmg1	0.277794
Pou3f2	Pitpnc1	0.277779
Terf1	4933407L21Rik	0.277778
Rbck1	Mt2	0.277776
Zbtb40	Chd3	0.277776
Smarca1	Kif19a	0.277764
Hmgxb4	Csnk1g1	0.277747
Klf4	Ppil3	0.277746
Zfp36l1	Sap30l	0.277741
Rere	Chchd1	0.277709
Thap7	Lsm6	0.277694
Tef	Fut8	0.277673
Crem	Ccdc28a	0.277673
Nr1h2	Acp6	0.277665
Fosb	Gm13181	0.277664
Arid4a	Gpatch11	0.277659
Klf6	Glb1l	0.277656
Klf6	Snx27	0.277653
Zeb2	Timm44	0.277641
Srebf1	Dhx29	0.277607
Cux1	Ube2z	0.277604
Zfp386	Utp20	0.277601
Creb1	Pltp	0.27759
Nr1h2	Aktip	0.277586
Peg3	Slc7a4	0.277566
Arnt	Dus1l	0.277562
Sp4	Med31	0.277558
Nkx2-2	Sbds	0.277545
Jun	1810041L15Rik	0.277542
Egr2	Cdkn2aipnl	0.277539
Zfp160	Polr3f	0.277531
Setdb2	Pex1	0.277529
Terf1	Cxcr4	0.277522
Zfp664	Wasf2	0.27752
Mga	Sirt5	0.2775
Mga	Tap2	0.277478
Trps1	Lrrc49	0.277462
Egr1	Ttc12	0.277451
Etv6	H2-K1	0.277431
Mxd4	Ccdc58	0.277423
Nr4a1	Ddit3	0.277414
Zfp446	Dhx15	0.277395
Plagl2	B230118H07Rik	0.277392
Cebpd	B930095G15Rik	0.277369
Junb	Lace1	0.27736
Pias2	Dynll1	0.277329
Nr3c1	Srpx	0.277317
Zfp276	Ndufv2	0.277306
Cux1	Sel1l	0.277267
D3Ertd254e	Rmnd5b	0.277262
Jun	Ttc7b	0.277261
Arid4a	Rlbp1	0.27725
Smad4	Cycs	0.277244
Tfeb	Znhit3	0.27724
Tax1bp1	Mms19	0.277234
Smarcc1	Ncoa3	0.277233
Klf2	Tspan15	0.277228
Tulp3	Mrto4	0.277221
Cebpd	Erbin	0.277221
Bcl6	Jkamp	0.27722
Nfkb1	Gm42772	0.277214
Zfp940	Gripap1	0.277207
Sp1	Abhd16a	0.277199
Zfp664	Terf1	0.277198
Egr1	Ccdc180	0.277198
Nfix	Hectd1	0.277193
Pbx4	Bmpr1a	0.277191
Sox1	Timm44	0.277186
Zbtb24	Abcb8	0.277184
Sall3	Rnft2	0.277164
Peg3	Rsrc2	0.277157
Baz2b	Gamt	0.277134
Nfkb1	Capn3	0.277103
Foxp1	Rarres2	0.2771
Pbrm1	Hsp90b1	0.277095
Nr1d1	Nifk	0.277091
Srebf1	Ak2	0.277091
Zmiz1	Ccdc28a	0.277089
Zbtb38	4833417C18Rik	0.277087
Hmgb3	AU019823	0.277087
Atf5	Cyb561	0.277076
Zfp664	Rnf20	0.277074
Etv6	1110004F10Rik	0.277068
Jun	Ptpn14	0.277057
Nfatc3	Tnrc6c	0.277055
Nfkb1	Jun	0.277052
Smarcc1	Cox7a1	0.277052
Nr3c1	Zfand5	0.277048
Zfp446	Metap1d	0.277038
Foxo1	2310068J16Rik	0.277037
Klf6	Cfap157	0.277037
Hes7	Trip11	0.277032
Tmf1	Slc12a2	0.277032
Foxo1	Nrbf2	0.277025
Smarca1	Letm1	0.27701
Nfix	Ttc7b	0.276993
Setbp1	Dynll1	0.276993
Maff	Wdr45b	0.276993
Zeb2	Tmem219	0.276977
Junb	Cep350	0.276977
Arid1b	Nsmce2	0.276977
Klf6	Rarb	0.276957
Fos	Lrrc75a	0.276948
Zfp664	Rpl26-ps4	0.276947
Gm4924	Fnbp4	0.276911
Mga	Cox6b1	0.276896
Zfp692	1700028P14Rik	0.276891
Nr4a1	Ak2	0.276886
Xpa	Rab30	0.276885
Tef	Matk	0.276884
Sub1	Sf3b3	0.276879
Mga	Bcas1	0.276877
Zfp664	Slc7a4	0.276872
Gm14295	Ltbp3	0.276846
Crem	Plin3	0.276845
Nr3c1	Nvl	0.276844
Cux1	Fig4	0.276834
Pbrm1	Lrsam1	0.276824
Zfp729b	Mbp	0.276823
Mafg	Gpr37l1	0.276778
Nr4a1	Gm26722	0.276777
Rfx2	Slc1a2	0.276772
Klf6	C2cd5	0.276768
Msx1	Syde2	0.276758
Peg3	Cited1	0.276754
Ddit3	Donson	0.276748
Mllt10	Fam53b	0.276746
Yy1	Mau2	0.276737
Tulp3	Cep290	0.276717
Rxrb	Vps50	0.276714
Hes1	Cenpl	0.276693
Nr1d2	Ccdc142os	0.276691
Zfp946	Atrx	0.276684
Hes1	Wdr66	0.276679
Srebf1	Ccdc34	0.276654
Gm14295	Gripap1	0.276641
Ddit3	Ftl1	0.276627
Klf4	Mllt11	0.276625
Zbtb40	Zfp180	0.276623
Zfp607b	Gon4l	0.276613
Pias2	Pdk1	0.276609
Crebrf	Ankrd26	0.2766
Zfp664	2310036O22Rik	0.276594
Mysm1	Rcn3	0.27659
Nr3c1	Fxn	0.276572
Tmf1	Vdac2	0.276558
Mlxipl	Zfp180	0.27655
Ebf4	A330048O09Rik	0.276525
Sub1	Ccdc88a	0.276525
Etv6	Arpp19	0.2765
Kmt2c	Ptch1	0.276491
Pou6f1	Penk	0.276488
Npas3	Ttll7	0.276483
Arid4a	Slc18b1	0.276483
Hmgb3	Gm10269	0.276479
Zgpat	Ubr3	0.276479
Fosb	Fjx1	0.276466
Hes7	RP23-60P23.9	0.27645
Foxo3	Pcdh9	0.276416
Rere	Plxnb1	0.276413
Klf2	Cdca7	0.276406
Mafg	Gm44646	0.276404
Klf4	Nup54	0.276384
Baz2b	Prdm4	0.276381
Mxd4	Zbtb6	0.276379
Ddit3	Rsph4a	0.276375
Egr1	Map4k1	0.276373
Yy1	Wdr66	0.276373
Hmgxb4	Slc16a2	0.276371
Sub1	Zfp768	0.276367
Hes1	Setbp1	0.276359
Atf3	Sco2	0.276354
Nkx2-2	Rbm20	0.27635
Atf3	Gtf2b	0.276343
Sp1	Uqcrfs1	0.276341
Zfp664	Gm11512	0.276338
Hes1	Rchy1	0.276331
Tfeb	Psmb4	0.276321
Arid4a	Ttc29	0.276317
Crebrf	Dcaf5	0.276315
Atf3	Tfe3	0.276303
Egr1	Nudt16	0.27629
Mysm1	Dbp	0.276263
Nfix	Zfp626	0.276256
Sp4	Hccs	0.276229
Sox13	Dhx15	0.276228
Klf6	Acox1	0.276225
Srebf1	Eid2b	0.276213
Xpa	BC017158	0.276209
Nr1d1	Ginm1	0.276202
Zkscan3	Flywch1	0.276158
Rbck1	Ptprt	0.276158
Mlxipl	Klhl23	0.27615
Tax1bp1	Col4a6	0.276136
Zfp664	Smad4	0.276126
Bcl6	Dnajc24	0.276116
Ikzf2	Naf1	0.276113
Pbrm1	Acox1	0.276094
Zfp36l1	Mpdz	0.276056
Nr4a1	Cep131	0.276025
Bcl6	Gak	0.276022
Maff	Timp4	0.276014
Nfkb1	Brox	0.276009
Nr3c1	Gm14295	0.275992
Foxp4	Rnf41	0.27599
Rbck1	Pcm1	0.27599
Zfp746	Bex2	0.275983
Zfp961	Fam173a	0.275981
Egr1	Rab6b	0.275977
Id2	Mtfp1	0.275976
Nfia	Hexdc	0.275975
Hes1	Dnah6	0.275971
Kmt2c	Lrp6	0.275968
Mga	Syn3	0.275968
Hlf	Kcnd3	0.275959
Setbp1	Pcsk1n	0.275951
Srf	Bdp1	0.275944
Hes1	Tm4sf1	0.275932
Tax1bp1	Dnajc24	0.275921
Zfp874b	Tcea3	0.275914
Ikzf2	2410131K14Rik	0.275911
Hes1	Rap2c	0.275911
Hmgb3	Bag5	0.275911
Zfp251	Synpo2l	0.275891
Rbck1	Dio2	0.275882
Zfp36l1	H1f0	0.27588
Zfp251	D3Ertd254e	0.27586
Hmgxb4	Gm7928	0.27586
Trps1	Hsp90b1	0.275859
Sox1	Osbpl11	0.275857
Zfp444	1700028P14Rik	0.275853
Zfp317	Slc33a1	0.275828
Egr1	Nr1d2	0.275815
Srebf1	Rchy1	0.275813
Sox13	Kcnj10	0.275811
Crem	Ndufv2	0.275806
Klf2	Rassf8	0.275805
Zbtb38	Stxbp1	0.2758
Zfp317	Hsp90b1	0.275796
Pou6f1	Sbds	0.275782
Nr4a1	Srpx	0.275778
Egr2	1700048O20Rik	0.275777
Ddit3	Slc3a2	0.275766
Ddit3	Sepn1	0.275747
Nr3c1	Nefm	0.275743
Hes1	Ncbp1	0.275737
Irf9	Prkaa2	0.27572
Egr2	Actb	0.275714
E2f6	Echs1	0.2757
Nfix	Paip1	0.275685
Zkscan17	Coro1c	0.275681
Nr1d2	Rnf20	0.275662
Atf3	Rpa3	0.275659
Nfia	Gpalpp1	0.275652
Irf9	Gas1	0.275644
Maz	AI846148	0.275643
Pbrm1	Chchd7	0.275641
Zeb2	Lig3	0.275639
Nr4a1	Dpy19l3	0.275632
Hes1	Thoc5	0.275623
Peg3	Pbx4	0.275607
Hes1	A230050P20Rik	0.275594
Sox13	Sep15	0.275579
Mllt10	Pex6	0.275547
Fos	Med10	0.275546
Zfp36l1	Pet100	0.275544
Maff	Zkscan3	0.275544
Zfp664	Rpl38	0.275537
Nr4a1	Pou3f2	0.275529
Mafg	L3hypdh	0.275515
Crem	Wasf1	0.275506
Klf2	Sel1l	0.275495
Nfix	Ccdc106	0.275487
Mef2c	Smek2	0.275483
Cux1	Ube2e2	0.275467
Arid4a	Lpcat2	0.27543
Zbtb6	Zfp426	0.275422
Tax1bp1	Rfc3	0.275415
Rbck1	Ppp1cb	0.275411
Msx1	Pcyt1b	0.275389
Crebrf	Osbpl3	0.275383
Rxrb	Trim8	0.27536
Klf2	9230114K14Rik	0.275359
Sp4	Kcnj10	0.275354
Crebrf	Eif3k	0.275351
Mllt10	Mettl17	0.275334
Fos	Bysl	0.275326
Ddit3	Crcp	0.275319
Nr1d2	Ddo	0.275304
Mef2c	Slc25a40	0.275292
Zfp101	Sipa1l2	0.275285
Zbtb22	Sox1	0.275262
Mafg	Fstl4	0.275252
Klf2	Zcchc8	0.275246
Nkx2-2	Kcnc1	0.275226
Nr1d2	Gm43753	0.275221
Id2	Use1	0.275216
Gm14295	Mxra8	0.275205
Sub1	Cdc42bpb	0.275201
Adnp2	Neat1	0.275193
Zeb2	Zbtb22	0.275184
Crem	Tecr	0.275182
Srebf1	Gas1	0.275175
Zfp664	Snx25	0.275172
Tulp3	Xpa	0.275165
Jun	Tmem43	0.275165
Arnt	Ss18	0.275152
Jun	Acbd5	0.275144
Mxd4	P3h3	0.27512
Creb1	Ambra1	0.27512
Egr1	Ak3	0.275101
Sox8	Dip2c	0.275095
Egr1	Gm26532	0.275057
Zfp729b	Cers5	0.275047
Cebpd	Grik2	0.275035
Zfp971	Rcbtb1	0.275011
Smarca1	Zfp428	0.275006
Foxp1	Efhb	0.275001
Nfatc3	Mapk15	0.274993
Cux1	RP24-545I11.1	0.274992
Fosb	Cirbp	0.274931
Jun	Kin	0.274931
Fos	Sfi1	0.274928
Arid4a	Smim4	0.274912
Zkscan3	Fxr1	0.274902
Foxo1	Nr1d1	0.274896
Nr4a1	Agap2	0.274884
Kmt2c	Mapre3	0.274877
Zfp317	Tmem216	0.274866
Srebf1	Smpd4	0.274864
Zfp160	Tm2d1	0.274851
Tmf1	2310036O22Rik	0.274848
Klf4	Ube2k	0.274846
Zfp438	Jam2	0.274832
Ppard	Inafm1	0.27483
Irf9	Zfp940	0.27483
Klf4	Ubap1	0.274829
Lcor	Mocs2	0.274815
Zfp36l1	Gm44250	0.2748
Id3	Uimc1	0.274792
Zkscan3	L3hypdh	0.274782
Zfp746	Ufc1	0.274778
Nr4a1	Cep104	0.274777
Msx1	Tpr	0.274777
Nr1h2	Lmna	0.274774
Tfeb	Smchd1	0.274766
Zfp13	C1qtnf4	0.27476
Bcl6	Cxxc4	0.274735
Srebf1	Fndc3b	0.274728
Zfp180	Cln5	0.274724
Rbck1	Zmym2	0.274723
Peg3	Nr4a1	0.27472
Zbtb38	E430025E21Rik	0.274719
Zfp251	Bcan	0.274702
Trps1	Serpine2	0.274699
Zkscan3	Cyr61	0.274693
Bcl6	Wwp1	0.274687
Zfp236	Arl6ip6	0.274684
Zbtb8a	Cggbp1	0.274671
Mllt10	Tbc1d4	0.274665
Arid4a	Gm16536	0.274652
Zeb2	Timp2	0.274645
Thap7	Ndufv2	0.274632
Hes1	Gm11266	0.274626
Bach1	Lsm6	0.274619
Pou2f2	Iqcg	0.274614
Sall3	Fam76a	0.274605
Jun	Gfm2	0.274601
Zfp946	Iqcg	0.27459
Atf3	Sephs1	0.274589
Mxd4	Ppm1l	0.27458
Nfix	Gpn2	0.274577
Kmt2c	Brwd1	0.274572
Npas3	Fbxo32	0.274534
Smarcc1	Ubtd1	0.274526
Crebl2	Apc	0.274514
Srebf1	Dnajc21	0.27449
Nr4a3	Ndufaf4	0.27447
Pbrm1	Larp6	0.274459
Tax1bp1	Zc3h7a	0.274449
Crem	Usp5	0.274446
Junb	Metap1d	0.274444
Sall3	Nars2	0.274433
Id3	Ubl3	0.27443
Rxrb	Ccdc181	0.274409
Creb1	Sdc3	0.274409
Hif3a	Psmd8	0.274375
Cebpd	R3hdm1	0.27437
Zfp180	Hsp90ab1	0.274362
Klf4	Lrp6	0.274359
Tef	Cggbp1	0.274319
Srebf1	Fstl4	0.274309
Atf3	Cx3cl1	0.274307
L3mbtl1	Penk	0.274301
Peg3	Mysm1	0.274297
Fosb	Lzts3	0.274295
Zfp446	Kif2a	0.274292
Cebpd	Dusp22	0.27429
Zkscan17	Gramd1a	0.274286
Olig2	Slc16a2	0.274286
Atf5	Rapgef6	0.274263
Zeb2	Nebl	0.274259
Junb	Ubxn2b	0.274241
Xpa	N6amt1	0.274235
Cebpd	Inafm1	0.274214
Zfp1	Foxo3	0.274206
Egr1	Tbc1d24	0.274205
Mllt10	Soga3	0.274198
Tef	Sntn	0.274196
Ikzf2	Avp	0.274193
Hmgb3	Gm6542	0.274191
Sub1	Ap4s1	0.274189
Crebrf	Mrps33	0.274186
Smad4	Nars2	0.274176
Zkscan3	Gpd1l	0.274173
Zfp180	Soga3	0.274158
Nkrf	Cycs	0.274156
Crebrf	Diaph1	0.27414
E2f6	Cebpzos	0.274132
Nr4a3	Heatr3	0.274126
Jun	A330076H08Rik	0.274111
Nfyc	Kpna3	0.274085
Gon4l	Ppm1l	0.274076
Klf6	Ubap1	0.274073
Egr1	Armcx6	0.274063
Srebf1	Rrp15	0.274056
Zfp276	Polr3f	0.274055
Mxd1	Smg7	0.274041
Zfp692	Syt4	0.274018
Zfp865	Hivep3	0.274017
Sall3	Mt2	0.274015
Creb1	D830050J10Rik	0.274012
Zfp36l1	Tapt1	0.274004
Bcl6	Ptpn4	0.273998
Sub1	Spag1	0.27395
Nr3c1	Rpl13a	0.273947
Nfia	Alkbh1	0.273946
Klf6	Rgs2	0.273925
Nr3c1	Trmt12	0.273924
Nfrkb	Wdsub1	0.273921
Zfp28	Arl4c	0.273916
Arid4a	Zfp689	0.27389
Zfp664	Gm8625	0.273884
Dbp	Tnrc6c	0.273884
Srf	Ccdc85a	0.273849
Hes1	Magt1	0.27383
Ddit3	Acox1	0.273826
Zfp566	Galk2	0.273821
Zfp994	Lmna	0.273807
Cux1	Ss18	0.273803
Smarcc1	Lmbr1	0.273797
Sox1	Perm1	0.273792
Arid4a	Lypla1	0.27379
Bcl6	Fam159b	0.273787
Ikzf2	Xpnpep1	0.273772
Sp4	Itgb1	0.273772
Atf3	Tyk2	0.273765
Klf6	Inpp5k	0.273761
Fosb	Eif4a1	0.273757
Rbck1	Xpo7	0.273745
Gon4l	Letm1	0.273743
Junb	Pik3r4	0.273729
Jun	Apmap	0.273721
Klf2	Rcn3	0.27372
Sox1	Adamtsl4	0.273695
Sall3	Tnpo3	0.273693
Pias2	Ccnh	0.27368
Nr1d2	Wapl	0.273664
Maff	Zmym2	0.273651
Arid4a	Ifit1	0.273625
Nr3c1	Gramd1a	0.273622
Pbrm1	Chchd1	0.27362
Dbp	Gm8463	0.273563
Zfp664	Cebpzos	0.273556
Zfp1	B930095G15Rik	0.273554
Fos	Trp53rkb	0.27355
Zfp251	Lrriq1	0.273538
Smad4	Dgka	0.273538
Sp1	Dgka	0.273535
Tulp3	Trmt12	0.273532
Zfp184	Brd7	0.273527
Tulp3	Ccdc28a	0.273527
Tax1bp1	Gfod2	0.273501
Zfp994	Gm27029	0.273479
Zfp626	Soga3	0.273471
Egr1	Zfp446	0.273469
Irf9	Slc43a2	0.273453
Egr1	Cspg5	0.273443
Bcl6	Rbx1	0.273434
Irf9	Rffl	0.273431
Fosb	Map1b	0.273431
Zkscan3	Ifit3b	0.273422
Gm4924	6430590A07Rik	0.273405
Nr1d2	Nebl	0.273389
Klf6	Setbp1	0.273376
Nfia	Polr3d	0.273356
Srebf1	Zfp768	0.273315
Hmgxb4	Ndufaf6	0.2733
Junb	Gm16082	0.273277
Mllt10	Hapln4	0.273269
Sall3	Pou6f1	0.273255
Zfp386	Sulf2	0.273255
Srebf1	Pcdhga6	0.273253
Sp1	Atp1b1	0.273252
Lcor	Bckdk	0.273242
Fiz1	Lars	0.273241
Maff	Cox19	0.273229
Id2	Samd5	0.273227
Junb	Ginm1	0.273195
Egr1	Dus1l	0.273189
Zfp180	Rgs17	0.273166
Arid4a	Ndufaf6	0.27315
Setbp1	Qpctl	0.273144
Zfp36l1	Timp4	0.273109
Zfp971	Junb	0.273091
Tax1bp1	Zmym2	0.273091
Smarcc1	Gm25047	0.273082
Zfp36l1	Pyurf	0.273078
Ikzf2	Chchd10	0.27307
Zfp386	Cycs	0.273069
Tax1bp1	Penk	0.273065
Zfp768	Npas3	0.273063
Klf6	Akap17b	0.27306
Srebf1	Zfp180	0.273043
Peg3	Bdp1	0.273038
Mef2c	Lmna	0.273013
Hes1	Ppp6r2	0.27301
Nr1d1	Dnajc21	0.272994
Zfp317	Hmgb1-ps5	0.272976
Zfp874b	Specc1l	0.272973
Rfx2	Jagn1	0.272973
Tax1bp1	Rpl32-ps	0.272947
Tef	Dusp1	0.272943
Fos	Snx25	0.272942
Fosb	Rere	0.272917
Zfp426	2410004B18Rik	0.272917
Nfyc	Rnf185	0.272905
Fosb	Jagn1	0.272881
Zkscan17	Higd2a	0.272872
Nfia	1600002K03Rik	0.272834
Zfp566	Chmp3	0.272824
Srebf1	Frs2	0.272819
Zfp426	mt-Co1	0.272816
Zfp236	Smg1	0.27281
Foxo3	Ppm1l	0.272796
Pbrm1	Dbi	0.272787
Tfe3	Frs3	0.272785
Srf	Wbp2	0.272778
Nfyc	Rmdn2	0.272777
Hlf	Ktn1	0.272774
Nr3c1	Neurl2	0.27277
Sub1	Med28	0.272765
Fosb	Rspo3	0.272732
Nr1d1	Bcor	0.272721
Mta3	Vps35	0.272715
Lcorl	Smarca5	0.272709
Bcl6	Nxn	0.272696
Tax1bp1	Zfp462	0.272693
Sp1	Dguok	0.272689
Dmrta1	4833427G06Rik	0.272683
Gon4l	BC002163	0.272667
Nr4a1	Mzt1	0.272656
Hlf	Nudcd3	0.27265
Ebf4	Zfp664	0.27264
Rere	Ep300	0.27262
Srf	Ugp2	0.272613
Sub1	Rsrc2	0.272604
Creb1	Cst3	0.272601
Tef	Vcl	0.272593
Atf3	BC051226	0.272586
Foxj2	Cln3	0.272581
Sox13	Rbm33	0.27258
Srebf1	Creb1	0.27256
Zfp664	Mrps33	0.272558
Prdm4	Sparcl1	0.272543
Zbtb38	Wdr34	0.272531
Hes1	Sema6c	0.272529
Nr4a3	Cops5	0.272526
Crem	Adal	0.272517
Hes1	Tpm3-rs7	0.272502
Klf6	Mrps31	0.272493
Hes1	Trpv4	0.272458
Zbtb38	Ggnbp2	0.272457
Arnt	4933407L21Rik	0.272448
Plek	Smarca1	0.272444
Dlx1	Mocs2	0.272434
Ddit3	Ddx52	0.27243
Nr3c1	Mtmr3	0.272424
Npas3	Rps8	0.272419
Fos	Ccdc6	0.272414
Jun	D3Ertd254e	0.272406
Sub1	Cpeb4	0.272406
Zfhx4	Nes	0.272404
Rere	Agl	0.272397
Zfp626	Cdc73	0.272383
Srebf1	Sall3	0.272355
Fiz1	Ece2	0.272355
Tulp3	Tmem191c	0.272354
Zfp768	Gramd1a	0.272348
Zbtb38	1700003F12Rik	0.272328
Mafg	Etaa1	0.272326
Hmgb3	Mt2	0.272305
Arid4a	Adamts1	0.2723
Srebf1	Ublcp1	0.272297
Peg3	Acsl3	0.272285
Foxo1	2410131K14Rik	0.272276
Tax1bp1	Fam53a	0.272275
Setbp1	AU019823	0.272267
Lcor	Bicd1	0.272255
Creb1	1810041L15Rik	0.272251
Mga	Pcsk1n	0.272248
Trps1	Trib2	0.272246
Peg3	Zbtb22	0.272199
Klf2	Gm42979	0.272194
Mllt10	Prss56	0.272165
Setbp1	Specc1	0.272156
Zfp1	Stx4a	0.272156
Zfp36l1	Rexo2	0.272138
Fos	Gm5921	0.272135
Klf6	Syngr2	0.272125
Zfp946	Map1b	0.272109
Kmt2c	Wisp1	0.272097
Zfp758	Sntg2	0.272095
Zfp386	Zfp36	0.272094
Srf	Fermt2	0.272081
Mbd4	Zdhhc2	0.272034
Zfp729b	Jrkl	0.272033
Nfya	Gnal	0.272021
Srebf1	Cnpy4	0.27202
Zkscan3	Hddc2	0.272
Nr1d2	Slc38a1	0.271984
Pbrm1	Adk	0.271983
Klf6	Plin3	0.271978
Fosb	Agt	0.271973
Hes6	Lmo3	0.271959
Npas2	Pptc7	0.271949
Srf	2010111I01Rik	0.271947
Foxo1	Fam168a	0.271945
Tef	Gnb1l	0.271942
Maff	Fgf2	0.271939
Zfp961	Hnrnph2	0.271935
Atf3	Gm44250	0.271929
Hes1	Mpst	0.271908
Nkx2-2	Tmem135	0.271903
Hes6	Ppp1cb	0.271903
Nr1d1	Pola1	0.271899
Trps1	Abi1	0.27189
Mga	Slc25a39	0.271861
Nr4a1	Trmt1l	0.271859
Zfp101	Ankrd26	0.271845
Sub1	Mfge8	0.271842
Tax1bp1	Uhrf1bp1	0.271828
Smarca1	Tra2b	0.271824
Rxrb	Ostc	0.271819
Kmt2c	Pum1	0.271795
Rxrb	Phf3	0.271794
Klf2	Dlc1	0.271778
Klf4	Gm19412	0.271767
Nfatc3	Ccdc28a	0.271753
Zkscan3	Metap1d	0.271739
Arid4a	Tbck	0.271738
Fosb	C1galt1c1	0.271735
Mafg	Mfsd12	0.271734
Maz	Senp1	0.271707
Setbp1	Cklf	0.271669
Mef2c	Fbxo11	0.271661
Egr1	Zkscan17	0.271659
Zbtb38	Mafg	0.271657
Crem	Txndc9	0.271654
Tax1bp1	Mcph1	0.271646
Zfp317	Cxxc4	0.271634
Hes6	Osgin2	0.271633
Nr4a1	Oxt	0.271624
Pbrm1	Lxn	0.271616
Zkscan3	Scand1	0.271613
Peg3	Adnp2	0.271608
Zfp959	Ltbp3	0.271606
Sp4	Ccdc40	0.2716
Srebf1	Fgl2	0.271598
Hes7	Agt	0.271589
Nr3c1	Rspry1	0.271573
Trps1	Gcdh	0.271551
Jun	Bdh2	0.271545
Baz2b	Ptn	0.271535
Atf3	Zfp462	0.271514
Maff	Syt4	0.271512
Nr4a3	Ptp4a2	0.271507
Nr1d1	Ccnl1	0.271502
Zfp865	Hspa1a	0.271494
Gon4l	1700003F12Rik	0.271478
Cebpd	Foxo3	0.27147
Npas3	Acsl1	0.271456
Fosb	Ezh2	0.271453
Cux1	Parva	0.271449
Zfp692	Senp1	0.271449
Zfp516	Cst3	0.27144
Fosb	9430034N14Rik	0.271435
Zfp622	Fos	0.271422
Tax1bp1	Scaf4	0.271409
Bcl6	Tap2	0.271409
Jun	Luzp2	0.271408
Fos	Soga3	0.271366
Atf3	Atg2a	0.271363
Klf6	Wbscr17	0.27136
Baz2b	Wasf1	0.271332
Nfix	Nap1l4	0.271323
Maff	Ikbkap	0.271321
Gon4l	Mrps16	0.271318
Klf2	Usp5	0.271299
Zfp13	Fyttd1	0.271295
Sp4	Stxbp1	0.271285
Zkscan3	6430573F11Rik	0.271275
Lcorl	Acy1	0.271273
Hmgb3	Plekha7	0.271268
Egr2	Gm13623	0.271263
Baz2b	Klhl23	0.27126
Mafg	Eif3g	0.271245
Foxo1	Gtf3c2	0.271244
Nfia	Evi5	0.27124
Nfia	Abcf3	0.271224
Zbtb6	Trim37	0.271221
Dbp	Gorab	0.271218
Pou3f2	Lmf1	0.271218
Zfp865	Alkbh8	0.271209
Klf4	Crym	0.271209
Tax1bp1	Zfp445	0.271173
Fos	Dguok	0.271172
Mga	Lin7a	0.271169
Zfp81	Rpl7l1	0.271146
Nfia	Ppp1r3c	0.271143
Atf3	Tma16	0.271143
Trps1	Kctd14	0.271123
Yy1	Mcu	0.271116
Dbp	Gm38340	0.271116
Klf4	Naf1	0.271113
Klf6	Dffa	0.271102
Foxo3	Smarca5	0.271098
Pbrm1	Smarcd3	0.271081
Zfp692	Gps2	0.271076
Mga	Calml4	0.27107
Pbrm1	Gm44250	0.271056
Pias2	Fam149b	0.271043
Klf6	Slc3a2	0.271039
Smarcc1	Heatr5a	0.271037
Zfp36l1	Zfyve9	0.271015
Mafg	Zfp622	0.271009
Nfkb1	Dnase2a	0.271007
Foxo1	Mpdz	0.271006
Zkscan3	Isca2	0.271001
Zkscan3	Junb	0.270998
Crebrf	Ndufaf1	0.270996
Zfp853	Wapl	0.270993
Nr1d2	Ramp1	0.27099
Klf2	Nsun7	0.270983
Crebrf	Pigo	0.270976
Crem	Pdpn	0.27096
Tef	March7	0.270953
Nr4a1	Tbc1d9b	0.270947
Sub1	Neu3	0.270947
Hes1	Sod3	0.270931
Zfp1	Plcd1	0.270927
Zfpm2	Mest	0.2709
Foxo1	Sat1	0.270892
Mafg	Fam53a	0.270888
Nr4a1	Sh3pxd2b	0.270887
Klf6	D930016D06Rik	0.270862
Egr1	Sin3b	0.270857
Nfix	Dnajc19	0.270856
Nr3c1	Trim8	0.270855
Trps1	Tpr	0.270854
Id2	Tmod3	0.270852
Tax1bp1	Cst3	0.270841
Etv6	Timm22	0.270838
Hes7	Tmcc1	0.270838
Foxo1	Ier5	0.270835
Sox1	Tmem216	0.270827
Bcl11a	Cetn3	0.27082
Setbp1	Naf1	0.270815
Pias2	Rrm2b	0.270812
Maff	Cyba	0.270808
Tfe3	Cyp4f15	0.270797
Nr3c1	Nrip1	0.270791
Zfp946	Zfand2a	0.27079
E2f6	Flot1	0.270788
Jun	C4b	0.270787
Terf1	Phykpl	0.270778
Adnp2	Mt3	0.270766
Hes6	Dio2	0.270757
Tulp3	Tmem255a	0.270751
Srebf1	Mbp	0.270728
Zkscan3	Six3os1	0.270717
Tef	Mtif2	0.270708
Arid4a	Vps35	0.270699
Cebpd	Pom121	0.270694
Jun	Ccdc158	0.270689
Cux1	Hsp90ab1	0.270687
Etv6	Mrps33	0.270678
Nfia	Chd2	0.27067
Klf6	Kbtbd3	0.270666
Klf6	Cflar	0.270656
Gm4924	Phb2	0.27065
Tef	Sbds	0.27065
Nfia	Med9os	0.27064
Adnp2	Sdc3	0.270632
Zmiz1	Ctnna1	0.270624
Zkscan3	Gnaq	0.270612
Terf1	C630043F03Rik	0.270605
Lcor	Polr1e	0.270601
Srf	Tmem128	0.270591
Egr1	Nckipsd	0.270581
Kmt2c	Elavl3	0.270562
Srebf1	Gm38365	0.270558
Yy1	Zfp426	0.270551
Arid4a	Foxo1	0.270546
Zfp36l1	Btc	0.270534
Cebpd	Pik3c3	0.270533
Klf6	Sart1	0.270517
Atf3	Mrpl24	0.270503
Mga	Kctd14	0.270494
AU041133	Rapgef6	0.270491
Nfkb1	Lxn	0.270487
Hmgxb4	Lig3	0.270481
Crebl2	Chadl	0.270458
D3Ertd254e	Efnb2	0.27045
Srebf1	Siah2	0.270447
Cebpd	Gm29508	0.270447
Rere	1110004E09Rik	0.270447
Hes1	Suz12	0.270433
Jun	Dstn	0.270396
Srf	Tbc1d15	0.27038
Fos	Nkx2-2	0.270378
Mafg	Adcy4	0.270376
Zfp36l1	1600002H07Rik	0.270374
Hes1	Zfand5	0.27037
Fos	Ccnd2	0.270366
Myb	Pcdh9	0.270339
Nfkb1	Wbscr17	0.270317
Zbtb38	Npas3	0.270316
Creb1	Rbx1	0.270312
Egr2	Shisa4	0.270306
Sub1	Stk38	0.270303
Arid4a	Sfi1	0.270299
Srebf1	Dmap1	0.270284
Fosb	Smad4	0.270282
Peg3	Itm2a	0.270272
Klf4	Cln3	0.27027
Bcl11a	6330418K02Rik	0.270248
Zfp36l1	Thg1l	0.270243
Klf2	Sypl	0.270237
Pbx4	Mt3	0.270229
Nr1h2	Ccdc34	0.270218
Fosb	Pum1	0.270196
Nr1h2	Lrrc9	0.270183
Fiz1	Btbd17	0.270162
Pbrm1	Rpap2	0.270147
Thap7	Snx25	0.270105
Maff	Ddx42	0.270092
Atf3	U2surp	0.270081
Sox1	Efcab7	0.27007
Fos	Bcas1	0.270067
Ikzf2	Pnpla6	0.270057
Peg3	Capn7	0.270056
Dbp	Wdpcp	0.270039
Kmt2c	Tmem42	0.270029
Mef2c	Kctd14	0.270025
Fos	Zfp839	0.270022
Pou6f1	Tap2	0.270015
Zeb2	Smarcc1	0.270009
Id2	Ndufv2	0.270004
Tmf1	1110004E09Rik	0.269996
Zfp174	Hacd2	0.26999
Sub1	Gm5321	0.269988
Nr4a1	Cirbp	0.26998
Nfix	2410015M20Rik	0.269975
Nfia	Zc4h2	0.26997
Mef2c	Ncbp1	0.26995
Zkscan3	Sntb2	0.269944
Srebf1	Atad2b	0.269939
Zkscan3	2510002D24Rik	0.269936
Jun	Zbtb40	0.269933
Baz2b	Ky	0.269928
Zfp445	Arid1b	0.269924
Irf9	Tmem232	0.269898
Smarcc1	Mkl2	0.269884
Pbrm1	Plekha7	0.269867
Sall3	Flot1	0.269862
Tmf1	Atad2b	0.269859
Zfp36l1	Gadd45b	0.269857
Hmgxb4	Fam207a	0.269856
Tax1bp1	Nceh1	0.269855
Hes7	Mobp	0.269849
9130019O22Rik	Pias2	0.269837
Zfp664	Cox20	0.269826
Zkscan3	Zfp446	0.269818
Zfp768	Slc25a14	0.269789
Creb1	Acox1	0.26978
Zfp865	1700088E04Rik	0.269772
Xpa	Ube2z	0.269746
Zfp768	Tle2	0.269735
Foxo1	Zranb2	0.269728
Msx1	Zrsr2	0.269727
Arid4a	Plekhj1	0.26972
Nfix	Zfp444	0.269712
Sall3	Ldhd	0.269707
Sub1	Anxa1	0.269702
Hmgxb4	Tigd2	0.269699
Srf	Abcd3	0.269697
Thap7	Mdh1	0.269682
Zfp622	Psmd8	0.269679
Lcor	Zranb2	0.269665
Pbx4	Cebpzos	0.269654
Zfp180	Paf1	0.269654
Mafg	Acsl3	0.269651
Nr3c1	Slc24a3	0.269647
Zfp445	Ctif	0.269635
Zfp160	Rpl31-ps8	0.269631
Nfia	Rad50	0.269627
Mbd4	Nova1	0.269618
Aff3	Mrpl41	0.26961
Junb	Plin3	0.269604
Rarb	Timm17a	0.269601
Jun	Hacd2	0.269596
Junb	Nr1d2	0.269582
Sox8	Sf3b3	0.269573
Baz2b	Gm5113	0.269565
Mafg	Iqsec1	0.269564
Pbx4	Ythdf2	0.269556
Hmgxb4	Uchl1	0.269549
Hes1	Ginm1	0.269538
Egr1	Mpi	0.269509
Creb1	Vps35	0.269508
Nfia	Crebrf	0.269485
Rfx2	Eid1	0.269478
Arid4a	Rbck1	0.269453
Atf3	Dnaja1	0.26945
Klf6	Tob1	0.269445
Trps1	Sap30l	0.269438
Hmgxb4	Rab6b	0.269423
Rbck1	Mtap	0.269421
Sall3	Phip	0.26941
Gm4924	Zfand2a	0.269408
Gon4l	Smarca2	0.269399
Mga	Sptlc1	0.269367
Atf3	Pias2	0.269349
Yy1	Dph6	0.269347
Zfp180	Nell1	0.26934
Mbd4	2010001A14Rik	0.269339
Nfkb1	Stx4a	0.26933
Foxo1	Snhg12	0.269318
Mllt10	Setbp1	0.269314
Zfp36l1	Senp1	0.269313
Dmrtc1a	Bex2	0.269294
Rbck1	B230118H07Rik	0.26929
Fiz1	Stk38	0.269244
Foxp1	Rps8	0.269243
Zfp180	Txndc9	0.269233
Smarcc1	Dact3	0.269228
Nfrkb	Pde4dip	0.269196
Zfp865	Nvl	0.269194
Nr4a1	Dcaf5	0.269193
Zfp1	Gpn2	0.269179
Nfia	Gosr1	0.269153
Atf5	Zfp36	0.26915
Lcorl	Atn1	0.269137
Tmf1	Zrsr2	0.269127
Zbtb38	Slc43a2	0.269127
Rbck1	Tsn	0.269124
Nr3c1	Ak7	0.26912
Hes1	Pfas	0.269117
Egr1	Otulin	0.269114
Egr1	Usp42	0.269108
Dbp	Trnt1	0.269102
Trps1	Abcd3	0.269092
Fiz1	Brd7	0.26909
Zfp971	Commd3	0.26909
Zic5	Cdk11b	0.269084
Casz1	Klf4	0.269076
Thap7	Ap4s1	0.269048
Nkrf	Cpeb4	0.269046
Arid1b	Fermt2	0.269034
Srf	Tmem42	0.269032
Nkx2-2	Impa1	0.269029
Arid4a	Nfxl1	0.269026
E2f6	Tbc1d31	0.269024
Pbrm1	Phb2	0.268986
Hivep3	Ddit3	0.268982
Nfix	Tmem255a	0.268965
Kmt2c	Gdi2	0.268964
Zfp36l1	Gtf2h1	0.268941
Srebf1	Gm17484	0.268937
Xpa	Timm44	0.268932
Smad4	Lxn	0.268918
Zfp853	Hnrnph2	0.26891
Zfp692	BC051142	0.268905
Mbd4	Shisa4	0.2689
Mxd4	Dynll1	0.268895
Zfp426	N4bp1	0.268884
Hes7	Cx3cl1	0.268878
Zfp664	Tapt1	0.26887
Hes7	Ubxn2b	0.26886
Ddit3	Eif3g	0.268844
Smad4	Cyb561	0.268835
Tulp3	Mib1	0.268831
9130019O22Rik	Wfs1	0.26882
Fos	Mtmr7	0.268819
Mlxipl	Paf1	0.268816
Hes7	Dnaic2	0.268811
Fiz1	Bcl6	0.268788
Rbck1	Scaf4	0.26878
Pbx4	Recql4	0.268774
Mga	Cox19	0.268755
Sp1	Gm9517	0.268748
Zfp1	Slc4a7	0.268745
Arnt	Psme4	0.268743
Mef2c	Btg2	0.268743
Tax1bp1	Pola2	0.268719
Nr3c1	Dstn	0.268708
Zfp386	Pnck	0.268689
Klf6	1810043H04Rik	0.268687
Klf4	Tpi1	0.268674
Pou6f1	Gm11266	0.268673
Hmgxb4	Klf6	0.268656
Nr1h2	Hacd2	0.268654
Nfix	Mrpl16	0.268632
Nr1d2	2310036O22Rik	0.268628
Tmf1	Adamtsl4	0.268628
Mafg	Raly	0.268627
Zfp28	Ccdc88a	0.26862
Mef2c	Tmcc1	0.268617
Zfp664	Lcor	0.268592
Rfx2	Six3os1	0.26859
Rfx2	Setx	0.268588
Klf6	Pgpep1	0.268578
Zfp626	E430025E21Rik	0.268558
Arid1b	Hivep3	0.268557
Jun	Cox6b1	0.268518
Hmgxb4	Ttc28	0.268511
Foxo1	Magt1	0.268509
Dbp	Cops5	0.268501
Zgpat	Dnajc12	0.268484
Hes1	Mydgf	0.268462
Hmgxb4	F2r	0.268459
Egr1	Phlpp2	0.268443
Crebrf	Evi5l	0.268437
Kmt2c	Mir692-1	0.268436
Zfp36l1	Rpa3	0.268435
Klf2	Timp2	0.268434
Creb1	Rasa3	0.268415
Zfp449	Wdr66	0.268391
Fosb	Pou6f1	0.268351
Crebrf	Cog2	0.268349
Creb1	Swt1	0.268347
Zfp180	Vcl	0.268341
Arid4a	Clu	0.268338
Zfp516	Ntm	0.268333
Mga	Notch2	0.268328
Peg3	1110038F14Rik	0.268314
Nr4a1	Mphosph8	0.268306
Pbrm1	Ndufa2	0.268302
Zfp13	Set	0.268297
Adnp2	Srp54b	0.268288
Ddit3	1810041L15Rik	0.268268
Plagl2	Dpy19l3	0.268243
Sall3	Ak7	0.268243
Klf6	Bgn	0.268215
Fos	Ncoa3	0.268195
Smarca1	Intu	0.268192
Nr4a3	Efcab7	0.268189
Peg3	Nap1l4	0.268184
Mllt10	Vcan	0.268179
Tmf1	Pet100	0.268178
Ddit3	Man1a2	0.268177
Mafg	Ccdc18	0.268176
Fiz1	Alkbh6	0.268172
Fos	Llph	0.268155
Nfatc3	Cep83	0.268128
Mef2c	Gm43672	0.268126
Hmgb3	Atg4b	0.268112
Sp4	Fam168b	0.268097
Zfp994	Ier2	0.268077
Mga	Rbm27	0.268067
Klf4	Nkapl	0.268059
Pbrm1	Fam110a	0.268035
Arid4a	Aggf1	0.268028
Jun	Vcpip1	0.26802
Creb1	Prss56	0.268016
Srebf1	Gria2	0.268015
Nfyc	Flywch1	0.268012
Kmt2c	Intu	0.268008
Egr2	Socs5	0.268005
Mga	Churc1	0.267991
Mafg	Lrriq1	0.267978
Baz2b	Slc9a6	0.26797
Foxp1	Pld5	0.267968
Zfp768	Hmgn5	0.267948
Zic5	Carkd	0.267928
Mkx	Gadd45gip1	0.267927
Rbck1	Col13a1	0.267915
Nkx2-2	Crem	0.267914
Junb	Smarca2	0.267914
Cebpd	Slc3a2	0.267912
Tulp3	Lsp1	0.267901
Ddit3	Chmp2a	0.267889
Peg3	Wls	0.267862
Crem	Ppa1	0.26786
Rxrb	Gorab	0.267852
Zgpat	Uimc1	0.26785
Sp1	Jagn1	0.267836
Egr1	Ankrd13b	0.267825
Hes1	Smim4	0.26782
Nr3c1	Smarcd3	0.267815
Etv6	Stx4a	0.267812
Terf1	Cdc42se1	0.267809
Nfix	4930431P19Rik	0.267807
Nr4a1	Fam168a	0.267801
Creb1	Ncoa3	0.2678
Nfkb1	Nckipsd	0.267794
Tulp3	Rhot2	0.267764
Sub1	Mpdz	0.267758
Klf2	Dpysl3	0.267745
Zfp36l1	Gm16251	0.267739
Nr3c1	Mphosph9	0.26768
Hes1	Klhl23	0.267672
Zfp1	Acad9	0.267668
Hes1	Brd9	0.267668
Klf2	Creb3	0.267652
Ddit3	Pak1	0.267646
Bcl6	Ttll9	0.267614
Kmt2c	Utp20	0.267614
Sox1	Zfp446	0.267611
Ikzf4	1700088E04Rik	0.267611
Nr3c1	Fam168a	0.267601
Sox1	Pnck	0.267597
Zfp236	Mdh1	0.267574
Zfp36l1	Impad1	0.267572
Sub1	Il6st	0.267569
Prdm4	Gak	0.267565
Cux1	Sesn1	0.267563
Fos	Gm21967	0.267554
Hlf	Higd1a	0.267538
Hes1	Lrrc58	0.26751
Cux1	Ttll9	0.267493
Setbp1	Arhgap35	0.267483
Zfp516	Ccdc9	0.267479
Cux1	Six3os1	0.267473
Tulp3	1810043H04Rik	0.267465
Setbp1	Sephs1	0.267461
Fos	Gm5471	0.267458
Sub1	Ppm1l	0.267451
Mafg	Plekha1	0.267447
Zfp1	Sox8	0.267439
Id2	Lig1	0.26743
Arnt	AI846148	0.267429
Hes1	Rpl38-ps2	0.267428
Hes1	Rgs17	0.26741
Nfatc3	Phykpl	0.26739
Nfia	Lipo3	0.267387
Mef2c	Zkscan3	0.267376
Sox1	Zfp1	0.26736
Pbx4	Depdc5	0.267358
Junb	Setx	0.267351
Klf2	Nfix	0.267349
Dmrtc1a	Wdr20	0.267347
Cebpd	Prdm4	0.267347
Nr3c1	Tgds	0.267331
Fos	Flot1	0.267328
Zfp444	Mad2l2	0.267325
Zbtb40	Bag5	0.267311
Klf10	Dnajc19	0.26731
Hes1	Rspo3	0.267305
Hes1	Ezh2	0.267304
Pou3f1	Pccb	0.267281
Foxo1	Fut8	0.267275
Fosb	Echs1	0.26727
Nfia	Cacna1g	0.267268
Msx1	Rassf9	0.267266
Egr2	Hspa1a	0.267264
Mllt10	Akt1s1	0.267261
Plek	Aktip	0.267253
Junb	Pym1	0.267229
Crebrf	Ncoa3	0.267206
Pbx4	Fam98a	0.267194
Sox8	Slc38a1	0.267187
Fosb	Mapre2	0.26718
Tef	Slc12a4	0.267162
Rfx2	Sema4g	0.26715
Klf6	Ndufa6	0.267148
Tax1bp1	Gipc1	0.267148
Fosl2	Rbm27	0.26714
Cux1	Dnajc15	0.267129
Hmgxb4	Dbr1	0.2671
Irf9	Utp15	0.267094
Kmt2c	Chd3	0.267092
Pbrm1	Gorab	0.267083
Crem	Usp13	0.267081
Sub1	Mfsd6	0.267073
Hmgxb4	Spr	0.267057
Zfp180	Trmt12	0.267055
Ddit3	Nubp2	0.267048
Irf9	Phyhd1	0.267029
Klf2	Narfl	0.267027
Bach1	Nvl	0.26702
Nr4a3	Mut	0.267012
Mga	Tbl1xr1	0.266992
Foxo1	Kcnq1ot1	0.26699
Baz2b	Ier2	0.266965
Hes1	Minos1	0.266963
Bcl6	Usp42	0.266961
Adnp2	Grik2	0.266947
Tef	Klf2	0.266939
Junb	Gigyf2	0.266936
Zfp758	Timp2	0.26693
Peg3	Dact3	0.266922
Junb	Gm27029	0.26691
Zbtb38	Hexb	0.266895
Foxo1	0610009B22Rik	0.266882
Tax1bp1	Cgnl1	0.266875
Zbtb38	Cadm4	0.266854
Hmgxb4	Dars	0.266854
Klf2	Itm2a	0.266852
Lcorl	Plcb1	0.266845
Irf9	2410131K14Rik	0.266845
E2f6	Megf11	0.266842
Mysm1	Sft2d3	0.266837
Zfp28	Btg2	0.266825
Arid4a	Chd9	0.266816
Foxo3	Nmb	0.266812
Sox8	Arhgap35	0.266807
Ddit3	4833427G06Rik	0.266806
Pias2	Helq	0.266805
Zfp664	Eno3	0.266794
Ikzf2	Cnpy4	0.266793
Atf3	Rarres2	0.266788
Zfp180	Gm5308	0.266766
Nr4a1	Tpr	0.266755
Pou3f2	Rpl7l1	0.266749
Nr4a3	Lamtor2	0.266718
Kmt2c	Gm10260	0.266692
Lcorl	2310036O22Rik	0.266691
Sox8	Sigmar1	0.266675
Peg3	Rnf41	0.266655
Creb1	Col13a1	0.266647
Pbrm1	Ssh3	0.266645
Nfia	Rpn2	0.266644
Srebf1	Gnal	0.266607
Nfyc	Mtif2	0.266603
Zfp853	C2cd5	0.266599
Rbck1	Vcan	0.266562
Arid4a	Mapk15	0.266557
Zfp36l1	Ggact	0.266556
Peg3	Slc24a3	0.266551
Sub1	Vps52	0.266547
Id3	Wdr26	0.266524
Dbp	2310015A10Rik	0.266511
Mga	Cfap99	0.26651
Fiz1	Depdc5	0.2665
Nr1h2	Ifi27	0.266489
Pou2f2	Ndufs8	0.266482
Hes7	Pik3r1	0.266479
D3Ertd254e	Scn7a	0.266476
Tef	Cycs	0.266468
Setbp1	Car3	0.266445
Tax1bp1	Impa1	0.266439
Zbtb38	Ndufa6	0.266436
Jun	1600020E01Rik	0.266424
Zkscan17	Mau2	0.266395
Mafg	Wdr11	0.266386
Sub1	Fam185a	0.266379
Hlf	Zer1	0.266375
Egr2	2510002D24Rik	0.266368
Atf3	Rassf8	0.266364
Maff	Tax1bp1	0.266362
Egr2	Echs1	0.266332
Nr1h2	Rnf185	0.266326
Tmf1	Znhit3	0.266314
Setbp1	Gorab	0.266304
Mysm1	Per2	0.266304
Kmt2c	Nup85	0.266303
Srebf1	Dmxl1	0.266303
Gon4l	Wac	0.266289
Klf6	St7l	0.266285
Smad4	Kctd14	0.266277
Ddit3	Slc16a2	0.266272
Mbd4	Tmem216	0.266264
Egr1	Atg4b	0.266261
Zbtb6	1700086L19Rik	0.266258
Tef	Dph6	0.266249
Smarca1	Celf2	0.266242
Foxo1	Taldo1	0.266236
Egr1	Kif27	0.266225
Klf6	Snx17	0.266223
Mafg	Bmt2	0.266214
Hivep3	Zfp180	0.26621
Nr4a1	Pigv	0.266209
Zfp516	Higd2a	0.266208
Hlf	Ccdc106	0.266208
Zfp438	Fam174b	0.266206
Zic5	Acsl3	0.266201
Smarcc1	Gm7967	0.266198
Zfp692	Dgat2	0.266183
Zfp994	Shprh	0.266176
Zfp317	Ptprt	0.26617
Tmf1	Fzd10	0.266169
Egr1	Efnb3	0.266155
Zfp426	Sap30l	0.26615
Foxo1	Tma16	0.266146
Arid1b	Slc16a2	0.266144
Arid4a	Gjb6	0.266137
Klf6	Hddc2	0.266118
Fosb	Syt4	0.26611
Zfp1	Tap1	0.266102
Mafg	Snx10	0.266099
Trps1	Ptn	0.266099
Hlf	Rnf216	0.266065
Zfp251	Timm44	0.266055
Klf2	Tspan5	0.26605
Mafg	Slc1a3	0.266043
Srebf1	Rcbtb1	0.266041
Rsl1	Calml4	0.266037
Egr1	Rpl13a	0.266036
Klf4	Gm16379	0.266033
Nr1h2	1700001C02Rik	0.266003
Nr3c1	Gm29736	0.265989
Nfix	Fam13b	0.265987
Smad4	Fam110a	0.265984
Zfp36l1	Rtp4	0.265977
Nkx2-2	Ranbp6	0.265958
Hmgxb4	Vamp3	0.265954
Nfia	Vcl	0.265952
Atf3	1700088E04Rik	0.26595
D3Ertd254e	Npas2	0.265936
Zfp874b	Gpatch11	0.265934
Hes1	Phkg1	0.265933
Zeb2	Fiz1	0.26593
Tmf1	Galk2	0.265923
Fos	Sigmar1	0.265903
Crebrf	Wasf2	0.2659
Arid4a	Gm6863	0.265899
Crebrf	Cluap1	0.265895
Arid4a	Sar1b	0.265893
Hes1	Borcs5	0.265884
Rbck1	Zgpat	0.26588
Dmrtc1a	Hes1	0.265868
Sox8	Ndufaf4	0.265858
Zfp36l1	Tor1aip1	0.265848
Zkscan3	Kif16b	0.265847
Id2	Gnaq	0.265837
Dbp	Gmppa	0.265832
Mef2c	Pptc7	0.265821
Etv6	Peg3	0.265819
Sox1	Fmnl1	0.265806
Pias2	Sart1	0.265797
Setbp1	Agk	0.265791
Ddit3	Tmem212	0.265771
Hes1	Mcu	0.26577
Gon4l	Cyr61	0.265759
Sall3	Arhgap35	0.265755
Ddit3	Ppp1r32	0.265747
Sub1	Filip1	0.265735
Nfyc	Gpld1	0.265734
Jun	Tma16	0.265732
Mysm1	Lars	0.265731
Nr3c1	Wdr20	0.265721
Terf1	Ccdc80	0.26572
Ikzf2	Slc43a2	0.265719
Nfix	Hars2	0.265712
Atf3	Hdgfrp3	0.265693
Id3	Ifit3b	0.265686
Smarcc1	Kif2a	0.265661
Npas3	Mxd4	0.265628
Jun	Cgnl1	0.265626
Mllt10	1700028P14Rik	0.26562
Klf6	Pptc7	0.265616
Mga	RP24-111G17.13	0.2656
Ddit3	Osgep	0.265595
Msx1	Gm44250	0.265593
Nfix	Dus3l	0.265591
Nfkb1	Tasp1	0.26559
Mxd4	1700063D05Rik	0.265587
Zfp446	Mpnd	0.265584
Zfp36l1	Pik3r4	0.265575
Zfp36l1	Scg5	0.265565
Klf2	Lig3	0.265554
Irf9	Tulp3	0.265551
Nfia	Arid4a	0.265537
Fosb	Scn9a	0.26553
Zfp768	Slc12a2	0.265516
Rxrb	Mafg	0.265511
Zfp438	Papd7	0.265507
Klf4	Fam195b	0.265494
Arnt	Kif13a	0.265492
Mxd1	Nmb	0.265485
Hmgxb4	Pdp2	0.265472
Zgpat	Pik3c3	0.26547
Zfp961	Bbip1	0.265455
Pbrm1	Msra	0.265447
Sub1	H1f0	0.265447
Cebpd	Coro1c	0.26544
Pbrm1	Abhd17c	0.265433
Setbp1	Jun	0.265401
Smad6	Psmc3ip	0.265399
Egr2	Fam168a	0.265397
Mafg	Helb	0.265388
Tef	Fam149b	0.265385
Mga	Gnb2	0.265384
Zbtb24	Ubc	0.265349
Crem	Ubl3	0.265335
Nfyc	Mrpl57	0.265334
Nr4a3	Fam76a	0.265321
Zfp316	Set	0.265317
Zbtb10	Id2	0.265316
Prdm4	Hes1	0.265302
Nr3c1	Tet1	0.265301
Mga	Hes1	0.265299
Npas3	Cntfr	0.265297
Smad6	Chmp2a	0.265287
Tax1bp1	Chd5	0.265282
Arnt	Cdh11	0.265268
Junb	Abhd17c	0.265266
Tulp3	Mlf2	0.265261
Sall3	Dusp5	0.265252
Smad4	Stag1	0.265251
Nr4a3	Gm11266	0.265242
Jun	Hba-a2	0.265238
Nr4a3	mt-Rnr2	0.265232
Nfia	Ctgf	0.265228
Nr4a1	B930095G15Rik	0.265224
Crebrf	Carns1	0.265224
Hes1	Slc25a39	0.265221
Nr1h2	Apobec3	0.26522
Peg3	Oxt	0.265212
Pbx4	Nhlrc2	0.265198
Zfpm2	4930430F08Rik	0.265182
Atf3	Agbl3	0.265179
Srebf1	Penk	0.265174
Mafg	Rap2a	0.265158
Hes1	Cdc42bpg	0.265154
Gm14295	Cep131	0.265147
Pbrm1	Amotl2	0.265144
Nfia	Lmf1	0.265139
Atf3	R3hdm1	0.265133
Nfkb1	Gm16536	0.265125
Atf3	Agtrap	0.265105
Foxp1	Ttc12	0.265097
Xpa	Rnf111	0.265076
Rxrb	Ralbp1	0.265054
Zfp317	Gpc3	0.265052
AU041133	Eif4a1	0.265046
Jun	Pim1	0.265026
Mafg	Gm26777	0.26502
Zfp317	Nr1d2	0.26502
Mxd4	Klf6	0.265019
Nr3c1	Gm6142	0.265013
Klf4	Tmem184c	0.265007
Nfkb1	Ermard	0.264994
Irf9	Atg3	0.264991
Npas3	Lynx1	0.264981
Dbp	Zfand2a	0.26497
Junb	Ntm	0.264968
Tax1bp1	Alg6	0.264962
Cebpd	Nr1d1	0.264952
Smad4	Cnpy4	0.264951
Ddit3	Adk	0.264934
Plek	Fermt2	0.264928
Etv6	Psmc2	0.264928
Egr1	Lxn	0.264913
Zbtb6	Pbxip1	0.264911
Nfix	Cox6b1	0.264908
Nfix	Hsp90b1	0.264908
Mafg	Smad4	0.264903
Crebrf	Tbc1d4	0.2649
Zfp516	Srpk1	0.264898
Srebf1	5330417C22Rik	0.264895
Fosb	Kpna3	0.264892
Etv6	Bicc1	0.264866
Thap7	Pard3b	0.264865
Sox13	Prpf40a	0.264842
Smarcc1	Cxcr4	0.264837
Nr4a3	Jam2	0.264836
Nfyc	Polr3f	0.264827
Ddit3	Plekha7	0.264815
Mxd4	Chmp2a	0.264813
Tax1bp1	Ttc33	0.264768
Foxo1	Zgpat	0.264762
Zfp729b	Ubtd1	0.264761
Hmgxb4	Gm16006	0.264756
Kmt2c	Amotl2	0.264752
Nfkb1	Selo	0.264728
Pias2	Nr3c1	0.264722
Rbck1	Rxrb	0.264722
Fosb	2610507I01Rik	0.264722
Id2	Ppp2r5b	0.26471
Arid1b	Inafm1	0.264699
Foxp1	Clu	0.26468
Smarcc1	Bbs5	0.264674
Foxo1	Baz2b	0.264668
Cebpd	Babam1	0.26466
Zkscan17	Lrrc9	0.264643
Nr1h2	Dact3	0.26461
Sox1	Rcbtb1	0.264605
Mga	Ccdc62	0.264595
Prdm4	Tmem175	0.264577
Rsl1	Ercc6	0.264573
Srebf1	Itm2a	0.264547
Bcl6	Pdcd10	0.264525
Kmt2c	Ranbp6	0.2645
Mllt10	Syn3	0.264478
Thap7	Cotl1	0.264477
Zfp101	Fos	0.264475
Xpa	Mrps16	0.264474
Junb	Rassf10	0.264468
Setbp1	Abhd16a	0.264448
Nr1d2	Smad6	0.264445
Zfp36l1	Hmgn5	0.264431
Arid1b	Gm11224	0.264425
Atf3	Pdhx	0.264398
Zfp160	Stx4a	0.264395
Zfp664	Socs6	0.264386
Zfp746	Fos	0.264368
Trps1	Hivep3	0.264364
Zfp959	Cyr61	0.264348
Fosb	Fpgt	0.264343
Id2	Gmpr2	0.264313
Xpa	Trim68	0.264313
Arid4a	Dlx1	0.264307
Fos	Gm37608	0.264307
Nr1h2	Slc25a37	0.264306
Pbx4	Zfp174	0.264288
Zfp607b	Ankrd17	0.264278
Foxo1	2010001A14Rik	0.264275
Nfia	Tgs1	0.264268
Zbtb24	Polr2c	0.264265
Zfp768	Zkscan17	0.264257
Nfkb1	Sntg2	0.264227
Rere	Srcin1	0.264227
Zbtb38	2510002D24Rik	0.264219
Klf6	Hcfc2	0.264214
Nr1d2	Ppp1cb	0.26421
Zfp654	Kmt2c	0.264207
Arid1b	Znhit2	0.2642
Trps1	Dnajb1	0.2642
Fos	Bdp1	0.264198
Egr1	Fam173a	0.264195
Bach1	Dnaic2	0.264195
Srebf1	Vat1l	0.264187
Fos	Agl	0.264186
Junb	Matn2	0.264182
Hes1	Tgs1	0.264179
Pias2	Rexo2	0.264167
Tax1bp1	Brd7	0.264145
Nr4a1	Ppil2	0.264131
Crem	Mllt10	0.26413
Foxo3	Higd1a	0.264121
Foxj2	Pisd-ps1	0.264112
Pbx4	Rnf20	0.26411
Zbtb24	Zfp830	0.264106
Zfp386	Kctd2	0.264103
Egr2	Papola	0.264083
Npas3	2010001A14Rik	0.26407
Foxo3	Nceh1	0.264062
Fosb	Adarb1	0.264061
Maff	Ccdc173	0.264057
Nr4a1	Ahnak	0.264052
Mxd4	Zfp36l1	0.26405
Egr1	Larp6	0.264047
Egr1	Hexb	0.264042
Srebf1	Zfp444	0.264031
Tax1bp1	Trmt12	0.26403
Id3	Prpf19	0.264022
Ddit3	Helb	0.264014
Klf6	Rdh10	0.264012
Mef2c	Smad4	0.26401
Nr1d2	Cfap99	0.264005
Fos	Pisd-ps1	0.263995
Nfia	Chst2	0.263994
Fosb	Ttc1	0.263971
Foxo1	Gm21967	0.263953
Lcorl	Nbl1	0.263925
Sp1	Sco1	0.263911
Mga	Pcdh11x	0.263903
Fos	Hacd2	0.263901
Tef	Abhd16a	0.263889
Tfe3	Sart1	0.263889
Zfp174	Agt	0.263882
Hlf	Aida	0.263877
Zbtb6	Gm29083	0.263857
Nr3c1	Lig3	0.263855
Msx1	Gm10269	0.263852
Fosb	Zfp622	0.263842
Peg3	Taf15	0.26384
Baz2b	Nvl	0.263832
Etv6	Palm3	0.263831
Zfp940	Cadm1	0.263826
Baz2b	Bcor	0.26382
Arid1b	Pisd-ps1	0.263819
Crem	Zfand2a	0.263818
Ddit3	2510039O18Rik	0.263815
Nr1d2	Gm44220	0.263815
Klf6	Eid1	0.263809
Zfp1	Mios	0.263784
Crebrf	Efcab7	0.263756
Hlf	Nap1l4	0.263755
Nfia	Jak2	0.263734
Zbtb6	Trim8	0.263733
Nfxl1	Btbd10	0.26373
Zfp36l1	Pop7	0.263729
Zfp36l1	Fkbpl	0.263722
Zeb2	Gjb6	0.263722
Ddit3	Rnf41	0.263714
Zfp961	4833427G06Rik	0.263699
Zfp768	Dph6	0.263691
Egr1	2010001A14Rik	0.26368
Tfeb	Ptprj	0.263674
Msx1	Chmp3	0.26366
Tax1bp1	Sos1	0.263658
Sp4	Hmgxb4	0.26365
Srf	Wdr5b	0.263649
Rbck1	Aggf1	0.263631
Mysm1	Luzp2	0.263629
Arid4a	Sass6	0.263624
Pias2	Prepl	0.263613
Zfp946	Pgpep1	0.263608
Maff	Hyal1	0.263596
Foxp1	Smchd1	0.263595
Ikzf2	Slc9a6	0.263593
Crem	Scube1	0.263592
Nfia	Arf1	0.263584
Hlf	Ubl3	0.263581
Ddit3	Sox1	0.263559
Thap7	Syngr2	0.263553
Zfp664	B4galt2	0.263549
Srf	Mphosph8	0.263535
Mxd4	Xpa	0.263533
Zbtb22	1700028P14Rik	0.263528
Smarcc1	Thoc5	0.263514
Mafg	E230029C05Rik	0.263512
Zmiz1	Cxxc5	0.263512
Pbx4	Klf6	0.263508
Tfeb	Flot1	0.263502
Pbx4	Mrpl37	0.263494
Smad2	Creb3	0.263476
Plek	Rrp1	0.263471
Tef	Oxtr	0.263456
Cebpd	Nefl	0.263451
Ddit3	Gpc3	0.263428
Sub1	S100pbp	0.263406
Zgpat	Auh	0.263395
Myb	Sh3glb1	0.263394
Klf6	Tubb5	0.263387
Klf6	Fkbpl	0.263384
Creb1	Pik3r1	0.263374
Baz2b	Cdk10	0.263373
Zfp729b	Pik3ip1	0.263362
Zfp174	Ppp1cb	0.263338
Zfp607b	Eml6	0.26333
Tulp3	Eif5b	0.263328
Egr1	Capn10	0.263326
Hes6	Zmym2	0.26332
Xpa	9230114K14Rik	0.263311
Pbrm1	Trp53i13	0.26331
Klf4	Dedd2	0.263297
Maff	S100pbp	0.263279
Arid4a	Fbxo9	0.263274
Id2	Wtap	0.263274
Mysm1	Spock2	0.263269
Arnt	Gm5621	0.263258
Nr1d2	Cln3	0.263254
Baz2b	Acss2	0.263243
Cebpd	Sh3glb1	0.263211
Nr1d2	Bdp1	0.263209
Adnp2	Crebrf	0.263207
Foxo3	Med17	0.263203
Sox8	Cep83	0.263202
Fosb	Aamdc	0.263191
Prdm4	Hmgxb4	0.26318
Srebf1	Fa2h	0.263161
Egr1	Wbp2	0.263149
Klf6	Mtif2	0.263146
Smarcc1	Mrps16	0.263126
Mafg	Pptc7	0.263109
Gm14295	Shprh	0.263105
Crebrf	RP23-60P23.9	0.26309
Arid4a	Gm26533	0.263086
Zfp236	Ndufaf1	0.263079
Baz2b	Gm27029	0.263074
Crebrf	Kbtbd3	0.263065
Thap7	Mest	0.26305
Pbx4	Nebl	0.263043
Zfp276	Ift52	0.263031
Sp1	Med17	0.26303
Myb	4933407L21Rik	0.26302
Fosb	Cln5	0.263019
Nfix	Hcfc2	0.263018
Tax1bp1	Pnpla6	0.263012
Zfp664	Cald1	0.262991
Crem	Plxna3	0.262981
Mxd4	2410004B18Rik	0.262979
Zfp160	Mxd4	0.262972
Klf6	Gripap1	0.26296
Zfp446	Fbxo9	0.262955
Ikzf2	Sulf2	0.262943
Zeb2	Asb7	0.262934
Egr1	Adamtsl4	0.26293
Zbtb39	Tulp3	0.26291
Baz2b	Gm20257	0.262909
Dmrtc1a	Phb2	0.262892
Baz2b	Tob1	0.262885
Dbp	Syne2	0.262884
Klf10	Amotl2	0.262883
Tef	Sfxn3	0.262882
Mafg	Wdsub1	0.262875
Mga	Sipa1l2	0.262874
Srebf1	Plekhm2	0.262873
Srebf1	Thoc5	0.262861
Zfp236	Brwd3	0.262848
Tax1bp1	Plxnb1	0.262824
Zfp622	Rexo2	0.262821
Crem	Hyal2	0.262796
Srebf1	Babam1	0.262794
Srebf1	Brwd3	0.262794
Smarcc1	Kpna3	0.262782
Ddit3	Golga3	0.262779
Atf3	Atrx	0.262775
Mta3	Adnp2	0.262767
Zfp174	Gm19412	0.262759
Peg3	Trnau1ap	0.262755
Zfp236	Zc3h6	0.262752
Nfia	Dpp3	0.262751
Zfp160	Gpc3	0.262732
Nr3c1	Zfp316	0.262731
Ikzf2	Sox1	0.262727
Crebrf	Trim68	0.26272
Ddit3	Ncoa3	0.262718
Egr2	Hacd2	0.262715
Ddit3	Slc35f6	0.262713
Ppard	Ltbp3	0.26271
Nr4a1	Mir692-1	0.26271
Zfp386	Cab39l	0.262709
Nr4a1	2310036O22Rik	0.262704
Smarca1	Dguok	0.262693
L3mbtl1	Ubl3	0.26269
Twist1	Zfp692	0.262684
Tax1bp1	Gm4924	0.26268
Lcor	Golga4	0.262654
Fos	Usp12	0.262628
Hes1	Cdc37	0.262623
Mxd4	Gpld1	0.262621
Foxp1	Zc3h13	0.262611
Zfp438	Neat1	0.262611
Nfkb1	Isg15	0.262605
Atf3	Gm8182	0.262602
Atf3	Sertad3	0.262602
Egr1	Ktn1	0.26259
Hes1	Tcte1	0.262588
Ddit3	Sp4	0.262581
Srebf1	Tcea3	0.262579
Nr4a1	B4galt3	0.262578
Mllt10	March7	0.262573
Smad2	Chd2	0.262572
Nfkb1	Sep15	0.262565
Jun	Padi2	0.262548
Zfp622	N6amt1	0.262542
Mxd4	Kmt5a	0.262537
Klf2	Pik3r1	0.262536
Junb	Nkx2-2	0.262515
Zkscan3	Dpp3	0.262509
Tax1bp1	Gm11512	0.262507
Tmf1	Magi2	0.26249
Creb1	Dnal1	0.262483
Irf9	B930095G15Rik	0.26247
Nfrkb	Fam53b	0.262468
Nfkb1	Vwa5b1	0.262455
Nr4a1	Phf3	0.262455
Nfix	Usp13	0.262448
Nr4a1	Syngr2	0.26244
Smad2	2410015M20Rik	0.262438
Sub1	Zbtb38	0.262428
Zbtb38	Snrnp35	0.262398
Tef	Slc16a2	0.262393
Peg3	Dio2	0.262383
Tax1bp1	Sulf2	0.262381
Ddit3	Zfp36l1	0.26233
Zfp768	Arhgef9	0.262329
Baz2b	Dusp1	0.262311
Kmt2c	Cpsf3	0.262278
Jun	Atn1	0.262271
Zfp1	Fam53a	0.262269
Dbp	Riiad1	0.262266
Egr1	Tob1	0.262265
Fos	Fam174b	0.262264
Atf3	Ssfa2	0.262242
Arid4a	Bahcc1	0.262227
Zfp865	Tmsb4x	0.262223
Egr2	Camk2d	0.262219
Rxrb	Psmb4	0.262215
Zbtb6	1700030J22Rik	0.262209
Tax1bp1	Ndufaf1	0.262208
Zfp36l1	Vamp3	0.262204
Jun	Dph6	0.262195
Fosb	Cyp39a1	0.262189
Pbrm1	Nhp2	0.262182
Zbtb10	Agbl3	0.262181
Prdm4	Cfp	0.262171
Klf6	Cx3cl1	0.262161
Fos	Tsn	0.26216
Srebf1	Polr3f	0.262148
Zfp865	Cadm1	0.262127
Zfp664	Gm11266	0.262123
Junb	Rere	0.26211
Ddit3	Mt3	0.262106
Klf6	Lmbr1	0.2621
Nfkb1	Dusp3	0.262095
Crebrf	Mtif2	0.262066
Tax1bp1	Mtch1	0.262044
Pbx4	1600002K03Rik	0.262038
Zfp36l1	Gm5313	0.262026
Mafg	Rnf20	0.262005
Hes6	Smchd1	0.262005
Zkscan3	Rspo3	0.261986
Mxd1	Rassf9	0.261986
Pbx4	Psmg2	0.261978
Hes1	St7l	0.261968
Twist1	Cyb561	0.261962
Zfp1	Klf2	0.26196
Arid1b	Rchy1	0.261958
Peg3	Cdc42bpb	0.261958
Creb3	Rnf114	0.261949
Foxj2	Atad2b	0.261948
Adnp2	Vcl	0.26192
Tax1bp1	Ptger1	0.261919
Sox8	Dhx16	0.261916
Zbtb38	Tpr	0.261911
Egr2	Emid1	0.261909
Tmf1	Slc16a2	0.261897
Klf4	Rassf9	0.261894
Rere	Gm16201	0.26188
Fos	Wbp2	0.261844
Dbp	Wdsub1	0.261838
Tef	Fggy	0.261812
Zfp438	Gm11266	0.26179
Zfp994	Stag1	0.261787
Zfp446	Tmem184c	0.26177
Baz2b	Ndufaf4	0.261744
D3Ertd254e	Rasa3	0.261727
Npas3	Gm5607	0.261697
Crebrf	Plcd4	0.261697
Arid4a	AI837181	0.261692
Arid4a	Ccnh	0.261692
Klf2	Calb1	0.261674
Pou6f1	Dnajc15	0.261668
Hlf	Rnft1	0.261656
Nr1d2	Mrps16	0.261644
Gon4l	A830010M20Rik	0.261627
Fiz1	Mrps16	0.261624
Crebrf	Pdzd8	0.261618
Cebpd	Hint2	0.261617
Fos	Col4a6	0.26161
Jun	Llph	0.261605
Mga	Rbm33	0.261605
Zfp36l1	Filip1	0.26159
Nr1d2	Filip1	0.261584
Fos	Ube2k	0.261571
Klf4	Mpst	0.261557
Pbrm1	Atf5	0.261547
Klf4	Dmrtc1a	0.261544
Ddit3	Hexb	0.261529
Creb1	Ccdc51	0.261501
Peg3	Slc43a2	0.26148
Lcor	Pum1	0.261477
Tulp3	Zfp385a	0.261465
Zfp276	Psmd12	0.261458
Zfp1	Sepn1	0.261458
Hmgxb4	Dennd4c	0.261434
Mga	Zfp444	0.261417
Nr3c1	Raph1	0.261405
Peg3	Rad50	0.261382
Pbrm1	Kbtbd3	0.261368
Setbp1	Chmp2a	0.261365
Zbtb38	Aasdhppt	0.261314
Zfp276	Tmf1	0.261306
Msx1	Ndufa6	0.261288
Hlf	Rps23	0.261268
Sub1	Cox20	0.261264
Sub1	Nap1l2	0.261261
Tax1bp1	Sox13	0.26124
Mllt10	Hydin	0.261225
Jun	C2cd5	0.261221
Dbp	Donson	0.26122
Hif3a	Ambra1	0.261197
Pias2	Gpr37l1	0.261196
Zfp865	Tnrc6b	0.261191
Mxd1	Rabep1	0.261184
Smarcc1	Sirt5	0.261176
Arid1b	Ccdc62	0.261171
Zbtb38	Gria3	0.261169
Tax1bp1	Pik3c3	0.261166
Creb3	Shprh	0.261163
Zfp276	Stx4a	0.261159
Yy1	Gamt	0.261157
Dbp	Mbd5	0.261155
Hlf	Fam160b2	0.261154
Zfp1	Impa1	0.261144
Hes1	Rtp4	0.261137
Mlxipl	Cklf	0.261136
Tax1bp1	Man1a	0.261132
Pbrm1	Ssh2	0.26113
Arid4a	Ppp5c	0.261127
Npas3	Gm29083	0.261115
Nfix	Celf2	0.261109
Zbtb22	Scg5	0.261102
Foxp1	Ndufs5	0.261096
Pias2	Tubg1	0.26108
Egr1	Mrto4	0.261075
AU041133	Fam168b	0.261063
Smad2	Fnbp4	0.261061
Olig2	Slc43a2	0.261061
Hes1	Rnf113a1	0.261056
Zbtb38	Gm29083	0.261055
Zbtb38	Plekho1	0.261048
Sox1	Scube1	0.261042
Zfp692	Lcor	0.261032
Ikzf2	Rnf185	0.261031
Tmf1	Sin3b	0.261023
Zfp36l1	Abi1	0.261008
Nr4a1	Acsl1	0.260992
Dbp	Megf11	0.26099
Nr1d2	Ankrd13b	0.260986
Hes1	Osgep	0.260985
Cux1	Dusp5	0.260956
Irf9	Ddit3	0.260948
Sp1	Miat	0.260946
Nfia	Dusp1	0.260944
Bcl6	Supt5	0.260933
Maff	Slc4a10	0.260931
Junb	BC005561	0.260901
Mta3	Pbrm1	0.260892
Nfix	Ppp4r4	0.260883
Zkscan3	Tpr	0.260879
Ikzf2	C130026L21Rik	0.26087
Zfp316	S1pr3	0.26087
Zbtb2	Iqcg	0.26087
Smad2	Dgat2	0.260832
Zfp317	Dnaja1	0.260827
Zbtb38	Helb	0.260827
Hes1	Paqr8	0.260822
Zfp251	Tmem184c	0.260814
Fosb	Fam171b	0.260813
Tmf1	C1galt1c1	0.26079
Zfp865	Zfp607b	0.260789
Tef	Babam1	0.260764
Mga	Tmem106b	0.260759
Hes7	Plekhj1	0.260749
Klf4	Naa16	0.260745
Fosb	Sypl	0.260736
Jun	Cfp	0.260734
Nr4a1	Eif3k	0.260721
Nfya	Nifk	0.260719
Foxo3	Stag1	0.260715
Zfp758	Mark1	0.260714
Egr1	Nmd3	0.260709
Zfp758	Ccdc62	0.260707
Zfp664	Txnl1	0.2607
Nr4a1	Gfap	0.260695
Fos	Zfp768	0.260689
Srebf1	Junb	0.260687
Zgpat	Zfp36	0.260673
Mxd1	Akt1s1	0.260671
Zbtb38	C630043F03Rik	0.26067
Zfp1	Fam168a	0.260664
Casz1	Ubl3	0.260647
Klf6	Irak1	0.260645
Klf4	Thbd	0.260638
Nfia	Gcc2	0.260636
Prdm4	Rfwd3	0.260632
Tef	Nagk	0.260628
Zfp251	Mphosph8	0.260624
Mllt10	D830050J10Rik	0.260623
Nfix	Abcb7	0.260618
Nr4a1	Dnah12	0.260617
Baz2b	Rnft1	0.260597
Zkscan3	Csnk1g1	0.26059
Zbtb6	Zfp692	0.260559
Srebf1	Pex13	0.260546
Hes7	Flii	0.260541
Gm4924	Ubxn2a	0.260524
Zbtb24	Cxxc5	0.260521
Irf9	Prpf18	0.260518
Nfkb1	Ak2	0.260517
Tef	Manbal	0.260495
Nfatc3	Cirbp	0.260494
Nr1d2	1500015O10Rik	0.260489
Hmgxb4	Ttll9	0.260477
Zkscan3	Wfs1	0.260466
Klf4	Dnaja1	0.260435
Junb	Abca5	0.260428
Sub1	Pitpnc1	0.260424
Xpa	0610009B22Rik	0.260415
Foxo1	Ttc1	0.26041
Hmgxb4	Ttll7	0.260401
Smad2	Pde4dip	0.260392
Tax1bp1	Rhbdf1	0.260389
Crebrf	Tmem44	0.260382
Hes1	Rpl13-ps6	0.260364
Zfp180	Kif2a	0.260359
Mxd4	Tmem191c	0.260353
Id3	Nfia	0.260349
Fiz1	Vcan	0.260337
Zfp160	Slc25a37	0.26033
Pbrm1	Samd5	0.260311
Egr1	Gm14023	0.260308
Adnp2	Snx17	0.260295
Sox1	Cox20	0.260292
Foxp4	Pcdh9	0.260291
Zfp36l1	Serpinb9	0.260285
Zfp622	Gm37682	0.260283
Mllt10	Pawr	0.260272
Zfp174	Smc6	0.260267
Zbtb38	Pard3b	0.260265
Xpa	Dnajc8	0.260264
Zfp251	Lypla1	0.260254
Zfp768	Olfml2a	0.260252
Hes1	Thsd7a	0.260236
Peg3	Ccdc96	0.260231
Tax1bp1	Gm6520	0.260196
Egr1	Trip11	0.260193
Junb	Zbtb22	0.260181
Jun	Eri2	0.260165
Srebf1	Zc3h6	0.260164
Gm4924	Btbd17	0.260158
Peg3	Dynlt3	0.260157
Setbp1	Phf10	0.260153
Rere	Ccdc96	0.260152
Zfp316	Mtch1	0.260148
Zbtb38	Ktn1	0.260146
Tulp3	Ttc12	0.260144
Klf2	Arl6ip6	0.260131
Rere	Vps9d1	0.26013
Zfp746	Nr4a1	0.260126
Pbrm1	Ice1	0.260109
Tef	D630003M21Rik	0.260107
Npas3	Xpa	0.260106
Mga	Rnf185	0.260102
Nfix	Pcdh19	0.260099
Xpa	Pccb	0.260094
Jun	Nmb	0.26009
Peg3	Scg5	0.260087
Smarcc1	Bloc1s6os	0.260086
Sox1	Rsph10b	0.260086
Zfp101	R3hdm1	0.260085
Zfp622	Pkp4	0.260082
Srf	Ccdc137	0.26008
Nr1d1	Mafg	0.260076
Zfp622	Map3k5	0.260063
Nfyc	Ift52	0.260055
Id2	Tmem135	0.260052
Nr1h2	Hnrnph2	0.260044
Zfp971	1810022K09Rik	0.260041
Ikzf2	Nr4a1	0.260036
Smad4	Slc38a1	0.260027
Creb1	Dnaja3	0.260022
Creb1	Ankrd13b	0.259994
Dbp	Tbc1d15	0.259994
Ddit3	Efcab7	0.259982
Zfp516	Pfkfb2	0.259967
Zgpat	Cyr61	0.25996
Sox1	Cdh11	0.259953
Srebf1	Eif3d	0.259953
Baz2b	Gfod2	0.259916
Npas2	Rexo2	0.259908
Mxd4	Zc4h2	0.259902
Gm4924	Mdh1	0.259898
Klf10	Peg3	0.259878
Mbd4	Dusp22	0.259874
Tax1bp1	Fam126a	0.259873
Arid4a	Kctd1	0.25987
Sub1	9330132A10Rik	0.259862
Hes1	Gm10616	0.259855
Nr1d2	Pou3f2	0.259837
Pbrm1	Nebl	0.259835
Zfp654	Prepl	0.259823
Zeb2	Srf	0.259794
Egr1	Ttc1	0.259791
Hes1	Cldn10	0.259787
Maz	Rnf20	0.259779
Sub1	Snx13	0.259774
Peg3	Ubap2	0.259773
Creb3	Ubap2l	0.259773
Etv6	Bcat1	0.259755
Gon4l	Scg5	0.259744
Tmf1	Dnaja4	0.259734
Kmt2c	Jkamp	0.259733
Zfp317	Actl6a	0.259725
Arid4a	Ncbp1	0.259705
Hmgxb4	Polr1e	0.259705
Klf4	1600020E01Rik	0.259695
Zfhx4	Lrrc8c	0.25969
Zfp626	Dnaja4	0.259685
Adnp2	Agt	0.259663
Zfp236	Btbd10	0.259641
Bcl6	Sfxn3	0.259634
Klf10	Ezh2	0.259632
Etv6	Otud4	0.259619
Xpa	Letmd1	0.259603
Zfp446	Rbx1	0.259599
Smarca1	Chd5	0.259596
Nr1d2	Dnah6	0.259593
Srebf1	Ssh3	0.259569
Rarb	Jun	0.259566
Tax1bp1	A330048O09Rik	0.259558
Mef2c	Man1a	0.259558
Mllt10	Cdc42se1	0.259557
Hmgxb4	Smpd4	0.259542
Tax1bp1	Hnrnph2	0.259519
Mxd4	Rlbp1	0.259502
Klf6	Socs5	0.259495
Egr1	Med28	0.259489
Zfp664	Gm4924	0.259478
Fos	Mpdz	0.259464
Nfkb1	4930579K19Rik	0.259462
Cebpd	Serpine2	0.25946
Prdm4	Cox6b1	0.259453
Zfp28	Cpeb4	0.259422
Zfp692	Mxd4	0.259422
Mef2c	Gm11266	0.259407
Jun	Rarres2	0.2594
Srebf1	Churc1	0.259395
Cux1	Ercc6	0.259391
Egr1	Ppard	0.259383
Nfkb1	Neurl1a	0.259383
Sall3	Ube2e2	0.259377
Mga	Cdc25a	0.259367
Klf2	Adamts4	0.259358
Arid4a	C630043F03Rik	0.259354
Zfp664	Bola1	0.259353
Klf2	Dnmbp	0.259352
Jdp2	Suz12	0.259336
Sox1	Dazap2	0.259334
Zbtb2	Med28	0.259332
Crebrf	Dnajc8	0.259326
Smad6	2700060E02Rik	0.259316
Zfp142	Nfix	0.259307
Nfia	Wbp2	0.2593
Egr2	Gm42928	0.259289
Nfxl1	Sdhaf4	0.259283
Arid4a	Rnf115	0.259275
Maff	Cyld	0.259274
Zfp729b	Leprot	0.259251
Plagl2	Edem3	0.259248
Junb	Apba2	0.259237
Cebpd	Hlcs	0.259233
Rbck1	Smc6	0.259218
Zfp182	Gm26777	0.259213
Klf2	Fsd1	0.259206
Srebf1	Actr2	0.259193
Cebpd	Gstcd	0.259189
Zmiz1	Jun	0.259183
Nr4a1	Zfp101	0.259176
Atf3	Ppm1h	0.25913
Arid4a	Cox19	0.259127
Fosb	Nup54	0.25911
Egr1	Hbs1l	0.259108
Creb1	Dmc1	0.259104
Klf4	Slc38a1	0.259103
Crebrf	Med17	0.259076
Zbtb38	Nr1d1	0.259073
Nr1d2	Kctd2	0.259068
D3Ertd254e	Edem3	0.25905
Peg3	Trnt1	0.259047
Nr1h2	Pcsk1n	0.259021
Zfp317	Ptn	0.259019
Arid1b	Pum1	0.259017
Foxj2	Apmap	0.259015
Arid4a	Sqrdl	0.259006
Ikzf2	Fxr1	0.258985
Maff	Cyb561	0.258973
Nfix	Sipa1l2	0.258972
Kmt2c	Gm13092	0.258962
Zfp36l1	2510002D24Rik	0.258961
Bcl6	Rexo2	0.258955
Thap7	Chmp3	0.25895
Cebpd	Rnf185	0.258943
Pbrm1	Trim30d	0.258942
Zbtb6	Klf10	0.258933
Msx1	Hes7	0.258903
Setdb2	Nfix	0.258898
Nfia	Mau2	0.258897
Fos	2810402E24Rik	0.258891
Zbtb6	Sdc3	0.258882
Junb	Cdca7	0.258881
Zfp664	Ubxn2b	0.258876
Setdb2	C1qtnf4	0.25886
Zbtb6	Cnpy4	0.258859
Hlf	Matk	0.258856
Baz2b	Kctd3	0.258833
Zfp692	Dynll1	0.258831
Plek	Rbck1	0.258801
Crem	Paqr8	0.258801
Smad4	Lrrcc1	0.25879
Atf3	Nvl	0.258785
Mef2c	Alkbh1	0.258781
Mxd4	Slc12a2	0.25878
Zfp664	Rasgef1a	0.258779
Peg3	Myo9b	0.258773
Rxrb	Ufm1	0.258772
Fosb	Mef2c	0.258761
Klf2	Ifit3b	0.258759
Zfp36l1	Ctgf	0.258752
Ikzf4	Phf20	0.258749
Zfp36l1	Mocs2	0.258743
Npas3	Cdc73	0.258737
Dbp	1110017D15Rik	0.258736
Mga	Cep83	0.258727
Nfix	Ccdc9	0.258726
Nr3c1	Kif13a	0.258722
Klf6	Pum1	0.258722
Kmt2c	Pxdc1	0.258707
Tef	Syt4	0.258702
Smad4	Rab42	0.258699
Hes7	Nrp2	0.258683
Egr1	4930431P19Rik	0.258674
Egr1	Cntln	0.258667
Jun	Socs6	0.258662
Zfp101	Smarcad1	0.258661
Hes1	l7Rn6	0.25866
Zbtb38	Rad9b	0.258659
Foxo1	Mcph1	0.258652
Mxd1	Letm1	0.25865
Tax1bp1	Nov	0.258648
Sp1	Jam2	0.258643
Srebf1	Snx6	0.258641
Junb	Bcat1	0.258635
Fiz1	Pum1	0.258621
Zfp438	Ccdc40	0.258619
Fos	Pccb	0.258618
Zfp865	Gfap	0.258615
Zfp36l1	Akap9	0.258613
Nkx2-2	Dhx15	0.258613
Nfkb1	Cldn10	0.258612
Tax1bp1	Dhx16	0.258608
Npas3	Gpc3	0.258607
Ddit3	Zbtb6	0.258607
Zfp386	Wdr34	0.258601
Klf2	Vcpip1	0.258599
Klf4	Ubc	0.258596
Atf3	Plekhj1	0.258593
Klf6	Rbm19	0.258587
Zfp758	Nfix	0.25858
Zfp445	Mtmr3	0.258563
Hlf	Nr1d2	0.258556
Fosb	Smek2	0.25854
Kmt2c	Riiad1	0.258539
Nfkb1	Aifm2	0.25851
Fos	Cald1	0.258506
Yy1	Depdc5	0.258491
Baz2b	Dis3l	0.25849
Klf6	Amd1	0.258489
Rbck1	H2-K1	0.258484
Dbp	Ppp1r3c	0.258477
Tax1bp1	Optc	0.258475
Cebpd	Vcan	0.258469
Fos	Kmt5a	0.258454
Sub1	Ubxn2b	0.258448
Foxo1	Adamts5	0.258447
Fiz1	Slc24a3	0.258443
Kmt2c	Tln1	0.258427
Ddit3	Pole3	0.258425
Id3	Chchd10	0.258412
Mlxipl	Sdc3	0.258405
Klf6	Pou6f1	0.258391
Arid4a	Fam173a	0.258377
Tef	2700060E02Rik	0.258375
Zfp865	Vcan	0.258367
Id3	Tnrc6c	0.258363
Zbtb6	Klf6	0.258361
Klf4	Diaph2	0.258356
Pbrm1	Tbc1d24	0.258351
AU041133	Nr3c1	0.258339
Pias2	Pnma2	0.258332
Hmgxb4	Rere	0.258322
Zfp746	Meig1	0.258318
Zfp626	Nfatc3	0.258308
Gon4l	Cd38	0.258308
Jun	Tnrc6c	0.258306
Klf6	Ccdc57	0.258299
Hes1	Mrpl1	0.258286
Hif3a	Osbpl11	0.258283
Zfp36l1	2010001A14Rik	0.258278
Zfp251	Gm11266	0.258275
Creb1	Tpi1	0.258261
Hmgb3	Ddx60	0.258258
Nfia	Mapre2	0.258253
Mllt10	Cfap53	0.25825
Nr1h2	Erbin	0.25825
Sp1	Gm26917	0.258249
Mga	Pcm1	0.25824
Pias2	Chmp3	0.258225
Klf6	Trmt12	0.258223
Nr3c1	Ipo5	0.258219
Npas3	Bgn	0.258216
Kmt2c	Fbxo45	0.258208
Nfkb1	Fdxr	0.258197
Msx1	Rnf121	0.258154
Srebf1	Ccdc191	0.258149
Crebrf	Tigd2	0.258126
Mllt10	Ube2k	0.258124
Klf2	Abcf3	0.258114
Hlf	Ttc7b	0.258112
Arnt	Gigyf2	0.25811
Hmgb3	Cgnl1	0.258109
Maff	Zgpat	0.258109
Klf6	Gm15013	0.258087
Zfp251	Mef2c	0.258083
Creb1	Zc3h18	0.258082
Tef	Bves	0.258058
Zfp446	Ambra1	0.258054
Mga	Lpar4	0.258038
Arid4a	Mast3	0.258027
Sall3	Smg1	0.258021
Atf5	Dagla	0.258015
Atf3	5330434G04Rik	0.257998
Sp1	Gm8182	0.257996
Hmgxb4	Brd7	0.257992
Fosb	Csnk1g1	0.257991
Mbd4	Anks1	0.257988
Mga	E430025E21Rik	0.257976
Lcor	Ptpn12	0.257975
Klf2	Ddi2	0.257971
Cebpd	Klf10	0.257966
Junb	Dip2c	0.25796
Fos	Irf9	0.257939
Nr4a1	Col23a1	0.257936
Baz2b	Ncam2	0.257927
Tulp3	Slc30a4	0.257924
Tef	Plk2	0.257923
Zfp664	Capn7	0.257915
Smad6	Timp2	0.257913
Srf	Maz	0.257912
Lcorl	Ssh2	0.257893
Arid4a	Iqsec1	0.257892
Mxd4	Sco2	0.257888
Bcl6	Ttc33	0.257867
Cux1	Minos1	0.257863
Rfx2	Dcaf5	0.257857
Junb	Bub3	0.257847
Fos	Polr2c	0.257824
Fosl2	Fsd1	0.257823
Arid4a	Adamts10	0.257819
Nr4a3	Rfc1	0.257819
Sox1	Aph1b	0.25781
Arid4a	RP23-60P23.9	0.257806
Kmt2c	Tmcc1	0.257801
Crebrf	Atp1b3	0.257796
Mga	Apoe	0.257783
Nfxl1	Wdr66	0.257779
Sp4	Cited1	0.257778
Kmt2c	Naga	0.257775
Zfp445	Cdan1	0.257763
Tax1bp1	Ercc2	0.257763
Nfkb1	Polr2i	0.257762
Pias2	Senp1	0.257757
Smarcc1	Fbxo11	0.257748
Atf3	Crebrf	0.257733
Zfp758	Dnal1	0.257722
Zkscan3	Btbd10	0.25772
Hes1	Fopnl	0.257676
Kmt2c	Hes1	0.257674
Nr1d2	Phf10	0.257672
Cebpd	Abi1	0.257657
Peg3	Llph	0.257652
Zfp664	Chd2	0.257646
Junb	Sart1	0.257638
Pbx4	Asap2	0.25763
Rfx2	Dynll1	0.257626
Zfp664	Ccdc34	0.257618
Fos	Gm20045	0.25761
Pou3f2	Plxnb1	0.257605
Nr4a3	Tmsb4x	0.257605
Srf	Prpf18	0.257593
Id3	Pptc7	0.257574
Mbd4	Mrpl24	0.257568
Klf2	Rsph4a	0.257554
Nfia	Banp	0.257554
Rxrb	Terf1	0.257551
Zfp316	Chrac1	0.257531
Sub1	Prkaa2	0.257524
Nr4a3	Edem3	0.257504
Tulp3	Zfp428	0.257501
Baz2b	Gtf3c2	0.257496
Dbp	Zmym2	0.257488
Nr1d2	Gm37694	0.257477
Pbrm1	Galnt6	0.257466
Jun	Plagl2	0.257462
Mga	Ralbp1	0.257461
Hlf	Phf3	0.257458
Hes1	Wdr20	0.257454
Tax1bp1	Amd1	0.257454
Sox13	1700086L19Rik	0.25745
Tax1bp1	E2f6	0.257428
Nfia	Rffl	0.257412
Klf6	Tmem212	0.257399
Mxd4	AU019823	0.257395
Zfp994	Tsn	0.257393
Arid4a	Gm5124	0.257374
Peg3	Klf4	0.257363
Crebrf	Pnpla6	0.25734
Zfp160	Banp	0.257337
Xpa	Tmem128	0.257328
Sox1	Inafm1	0.257311
Zfp426	Bcan	0.257285
Thap7	Ramp1	0.257279
Hes7	Rspo3	0.257277
Nr1d2	Sigmar1	0.257274
Zeb2	Rrp15	0.257268
Nr3c1	Pigv	0.25724
Kmt2c	Cadps	0.257229
Irf9	Ppil2	0.257218
Hlf	Tmx1	0.257205
Ddit3	Zfp438	0.257202
Egr1	2810001G20Rik	0.257197
Klf4	Nhlrc2	0.257196
Sp1	Tulp3	0.257186
Pbrm1	Gm19427	0.257179
Nr3c1	Taf15	0.257173
Peg3	Fam168b	0.257172
Klf2	Shprh	0.257169
Lcorl	Meg3	0.257166
Zfp36l1	Ndufa2	0.25716
Kmt2c	Nkx2-2	0.25716
Atf3	Smarcad1	0.257158
Mbd4	Gbas	0.257141
Egr1	Fam76a	0.257135
Sall3	3632451O06Rik	0.257103
Maff	Helq	0.257103
Ebf4	Suz12	0.257095
Tax1bp1	Plekha1	0.257086
Sub1	Smg7	0.257062
Nfia	Paf1	0.257062
Creb1	Ubap2l	0.25706
Peg3	Neil1	0.257043
Ddit3	Zbtb24	0.257039
Hmgxb4	Cutc	0.257008
Klf6	Cox20	0.256997
Nfkb1	Usp7	0.256997
Mllt10	Kctd2	0.256993
Atf5	Frrs1	0.256984
Bcl6	1700063D05Rik	0.256981
Crem	D3Ertd254e	0.256974
Zkscan3	Fam227a	0.256968
Zfp317	Nhp2	0.256964
Jun	Snhg11	0.256959
Srf	Abcc4	0.256956
Nr3c1	Dhx33	0.256955
Tax1bp1	Mars2	0.256954
Sub1	Ube2z	0.256934
Kmt2c	Pcdh11x	0.25692
Sp4	Mafg	0.256911
Setbp1	Magi2	0.256899
Hes7	Wls	0.256879
Cebpd	Efr3b	0.256876
Bach1	Gadd45gip1	0.256876
Zfp1	Nrp2	0.256875
Tef	Cfap157	0.256873
Nfia	A230050P20Rik	0.25687
Zfp36l1	Pgpep1	0.256867
Tax1bp1	Hba-a2	0.256866
Hes1	Farp1	0.256865
Adnp2	Mrps16	0.25686
Smarca1	Pnpla6	0.25686
Mbd4	Syn3	0.256859
Setbp1	Nat8	0.256835
Pias2	Snx25	0.25683
Sall3	Ccdc146	0.256827
Jun	Gigyf2	0.256826
Zfp758	Golim4	0.256823
Tef	1810022K09Rik	0.256807
Hlf	1700063D05Rik	0.256796
Mafg	Mut	0.25679
Mxd4	Zfyve9	0.256782
Rxrb	Ccdc34	0.256781
Jun	Ccdc96	0.256779
Zfp36l1	Hddc2	0.256769
Smad4	Akt1s1	0.256766
Nfix	Creld1	0.256766
Zfp36l1	Zfr	0.256764
Maff	Rpa3	0.256762
Ikzf2	Jkamp	0.256754
Tax1bp1	Meig1	0.256739
Etv6	Flot1	0.256725
Arid4a	mt-Tp	0.256721
Fiz1	Garem	0.256714
Pou3f2	Ccdc173	0.256698
Npas3	Cacul1	0.256695
Cebpd	Slc7a4	0.256649
Zbtb22	C4b	0.256642
Zfp626	Polr2c	0.25664
Sub1	Rbmx2	0.256635
Peg3	Akt1s1	0.256632
Kmt2c	Polr1e	0.256631
Irf9	Zranb2	0.256631
Msx1	Impa1	0.256631
Foxp1	Gm29508	0.256629
Arid4a	Slc16a2	0.256624
Ddit3	Ugp2	0.256623
Srf	Thnsl2	0.256622
Zfp386	Dnal1	0.256605
Cebpd	Mphosph8	0.256598
Nfix	Fam102b	0.256597
Nr1d1	Pitpnc1	0.256578
Plek	Gm5607	0.256576
Zfp386	Dnah6	0.256576
Peg3	4921524J17Rik	0.25657
Crem	Mia	0.256563
Mga	Mrps33	0.256552
Creb3	4933407K13Rik	0.256551
Rere	1700028P14Rik	0.256551
Zbtb6	Zbtb38	0.25653
Fosb	Raph1	0.256526
Fos	Gtf2h4	0.256525
Nfix	Tap1	0.256523
Tax1bp1	Zmym4	0.256513
Nfia	Unc80	0.25648
Zfp13	Trnt1	0.256478
Klf6	Gpx3	0.256463
Zfp317	Tmem128	0.256459
Npas3	Mast2	0.256458
Srebf1	Atg3	0.256456
Id2	Cxcl12	0.256456
Setbp1	Cadps	0.25645
Arid4a	Ddo	0.256444
Egr1	Galk2	0.256426
Arid4a	Usp11	0.256411
Arid4a	Scg5	0.256408
Bcl6	AU019823	0.256405
Zbtb10	Lmo3	0.256405
Npas3	Tpm3-rs7	0.256367
Junb	Polr1e	0.256359
Srebf1	4430402I18Rik	0.256338
Mafg	Pdlim4	0.256335
Yy1	Fam173a	0.256329
Bach1	Psmg4	0.256316
Tmf1	Drc1	0.256299
Srf	Nsd1	0.256291
Peg3	Med9os	0.256263
Arid1b	Zbtb10	0.256257
Zfp446	6430573F11Rik	0.256257
Nfix	Psmc2	0.256248
Sub1	Unc93b1	0.256242
Fosb	4833417C18Rik	0.25624
Ikzf2	Wdr45b	0.256235
Zfp729b	4933407K13Rik	0.256228
Zfp607b	Nxn	0.256223
Jun	Gm13623	0.25621
Zgpat	Mocs2	0.256208
Junb	Timm17a	0.256203
Sp1	Cyr61	0.256198
Mllt10	Topbp1	0.256197
Zfp607b	Dusp5	0.256193
Myb	C1qtnf4	0.256169
Zkscan3	B4galt2	0.256159
Creb1	Stx4a	0.256132
Peg3	Mxd4	0.256131
Nfia	Sel1l	0.256113
Zbtb22	Abcd3	0.256102
Zfp664	Cyb561	0.256099
Irf9	Ktn1	0.256095
Kmt2c	Cebpd	0.256087
Nr1d2	Phpt1	0.256072
Jun	Pitpnc1	0.256066
Nfia	Ermard	0.256051
Smarca1	Gm6444	0.256049
Nr4a3	Junb	0.256045
Zfp317	Lxn	0.25602
Atf3	Ccdc173	0.256016
Baz2b	Hba-a1	0.256015
Id2	Mxd4	0.256005
Fosb	Chrac1	0.256004
Npas3	Clu	0.255988
Crebrf	Tmem94	0.255968
Trps1	Gm14328	0.25595
Zfp664	Cadm4	0.255931
Zfp689	Emc6	0.255931
Jun	Nip7	0.255931
Zfp251	Atg3	0.255928
Atf3	B230216N24Rik	0.255923
Dmrtc1a	Fam173a	0.255915
Atf3	Ubap2	0.255915
Tax1bp1	Eid2b	0.255906
Zfp692	Snhg11	0.255906
Smarcc1	Dusp1	0.255905
Fosb	Emid1	0.255901
Fos	Slc2a8	0.2559
Tax1bp1	Sort1	0.25587
Npas2	Kif27	0.255865
Nr1d2	Sytl4	0.25586
Smarcc1	Dis3l	0.255858
Nfkb1	4833427G06Rik	0.255852
Klf6	Paip1	0.255835
Nr3c1	Paqr8	0.255823
Junb	Wbscr22	0.255823
Zbtb6	Bdp1	0.25582
Lcorl	Lrrc58	0.255818
Tax1bp1	Zc4h2	0.25581
Irf9	Rab30	0.255808
Zfp994	Zswim6	0.255794
Zfp36l1	Taldo1	0.255793
Nr1d2	Socs6	0.255791
Klf2	Tmem132c	0.25578
Klf4	Ctnna1	0.255777
Pou3f2	Zbtb6	0.255776
Klf2	Rere	0.255773
Setbp1	Fbxw7	0.255757
Klf6	Jam2	0.255753
Tfeb	Brd4	0.25575
Tmf1	Sephs1	0.25575
Srf	Sep15	0.255733
Ddit3	Cep350	0.255722
Srebf1	Mxd4	0.255696
Pbrm1	Spock2	0.25569
Egr1	Dus3l	0.255686
Myb	Gm973	0.255683
Crebl2	Aamdc	0.255682
Zfp449	Prss56	0.255677
Zfp160	Lrp6	0.255675
Cebpd	AU022252	0.255671
Zfp449	Phkg1	0.255659
Smarcc1	Zfp940	0.255657
Hes1	Myg1	0.255655
Egr1	Ccdc186	0.255651
Tmf1	Gm9774	0.25565
Zfp746	Ssu72	0.255633
Sp1	Gm42928	0.255632
Mbd4	Hibadh	0.255625
Twist1	2310036O22Rik	0.255621
Tax1bp1	Klf2	0.25562
Nfatc3	Btbd17	0.255619
Rbck1	Cspg5	0.255596
Sub1	Mzt1	0.255582
Arid4a	Atn1	0.255531
Sub1	Slc24a5	0.255527
Mafg	Mark1	0.255526
Zfp386	Cnot3	0.255507
Maz	Lamtor2	0.255498
Peg3	mt-Co1	0.255498
Junb	Cox19	0.255485
Hif3a	Acbd5	0.255475
Nfatc3	Pard3b	0.255458
Sox8	Slc16a2	0.255457
Jun	Depdc5	0.255453
Nr3c1	Snx6	0.255453
Zbtb10	Fam168b	0.25545
Atf3	Zswim6	0.255443
Zkscan3	Nagk	0.255443
Zbtb38	Abl1	0.255441
Klf4	Arhgap1	0.255441
Peg3	Tet1	0.255432
Kmt2c	Sap30l	0.255428
Zfp746	Wdsub1	0.255428
Fos	Pptc7	0.25542
Arnt	Fam126a	0.255415
Arid4a	Dars	0.255405
Mbd4	Fadd	0.255403
Cebpd	C030034I22Rik	0.255391
Nfix	Dbi	0.255361
Fos	Tmf1	0.255361
Mxd1	Tmem212	0.255328
Zfp160	Meg3	0.255327
Pbrm1	Id3	0.255324
Fosb	Hbs1l	0.25532
Zfp971	Apoe	0.255312
Cebpd	Pitpnb	0.255294
Lcorl	Hdac7	0.255275
Mga	Cfap44	0.255267
Prdm4	Mark1	0.255206
Hes1	Nup85	0.255206
Zmiz1	Ttc7b	0.255186
Bcl6	Rrp1	0.255183
Bcl6	Pkp4	0.255147
Rxrb	C630043F03Rik	0.255143
Nfya	C1qtnf4	0.255141
Tef	Pcdh9	0.255122
Arid4a	Pop7	0.255093
Nfia	Mbd4	0.25509
Nr1h2	Tulp3	0.255089
Baz2b	Nrip1	0.255085
Klf4	Lrrc4c	0.255082
Sp1	Amd1	0.255069
Rbck1	Ptpn4	0.255068
Zfp940	Eif2s2	0.255062
Smarcc1	Ankrd13b	0.255057
Mxd4	Amd1	0.255034
Terf1	Polr1c	0.255033
Atf3	Pgp	0.255029
Foxp1	Il11	0.25502
Mafg	Hist3h2ba	0.25502
Tef	Tmcc1	0.255004
Junb	Rdm1	0.254995
Nfya	Pbxip1	0.254992
Zfp81	Tctn2	0.254989
Zfp28	Toporsos	0.254988
Aff3	Tnpo3	0.254986
Nfix	Ttc19	0.254985
Gm14295	Slc38a2	0.254983
Klf4	Fjx1	0.254968
Sub1	Pcnp	0.254965
Lcor	Ubap2l	0.25494
Jun	Notch2	0.254917
Zfp566	Lsm6	0.254908
Ddit3	Fosb	0.254903
Junb	Ctbs	0.254897
Zfp316	Ip6k2	0.254883
Tef	Dleu2	0.254854
Nr4a3	Chchd1	0.254848
Kmt2c	Rnf185	0.254837
Klf2	Ptp4a2	0.254825
Zfp626	Ppm1e	0.254823
Crem	Bscl2	0.254819
Pias2	Srpx	0.254814
Jun	Bbip1	0.254808
Setdb2	Zfp36l1	0.254806
Gm14295	Ier2	0.254801
Sall3	Pnpla6	0.254797
Zfp689	Stx4a	0.254792
Zfp36l1	Zdhhc9	0.254783
Sox1	Nr1h2	0.254783
Atf3	Podxl	0.254754
Baz2b	Hcfc2	0.254752
Nfix	Ercc6	0.25474
Twist1	Cln5	0.254723
Nr1d2	Gadd45gip1	0.254721
Yy1	Pias2	0.254713
Zfp664	Pard3b	0.254698
Klf10	Mdk	0.254694
Id3	Lrrc71	0.254692
Pou3f1	Ak7	0.254686
Zfp229	BC005561	0.254678
Zfp865	S100pbp	0.254673
Klf2	Gbas	0.254669
Zfp746	Dars	0.254668
Mga	Clcn4	0.254659
Rbck1	Klf6	0.254653
Rere	Abcf3	0.25464
Nr1h2	Clcn4	0.254639
Gm4924	Ptch1	0.254621
Pias2	Nudt14	0.25462
Hmgxb4	Diaph2	0.25461
Kmt2c	Magt1	0.254606
Sox1	Sub1	0.254596
Zfpm2	Cd38	0.254592
Peg3	Ice1	0.254589
Fiz1	Nagk	0.254586
Sp1	Magel2	0.254582
Klf4	Qpctl	0.254579
Zbtb40	Znhit6	0.254561
Etv6	Gm1818	0.254556
Atf3	Ube2j1	0.254548
Dbp	Cggbp1	0.254523
Rxrb	Smc6	0.254519
Zfp36l1	Gps2	0.254501
Junb	Sepn1	0.2545
Crem	2700060E02Rik	0.25449
Tax1bp1	Prr14	0.254485
Zfp317	Wdr17	0.254472
Hif3a	Ptp4a2	0.254461
Klf2	1600020E01Rik	0.254449
Fosb	S1pr1	0.254441
Dbp	D930016D06Rik	0.254436
Fos	Pygo2	0.254408
Setbp1	2510002D24Rik	0.254401
Smad6	Iqcg	0.254372
Mbd4	Hmgb3	0.254371
Mbd4	Fars2	0.254347
Arid4a	Ebag9	0.25434
Smarcc1	Tax1bp1	0.254336
Nr4a1	Rbm19	0.254328
Prdm4	Man1a	0.254323
Zfp664	Vamp3	0.254321
Sub1	Polr1c	0.254306
Kmt2c	Plcd4	0.254305
Junb	Amd1	0.254293
Srebf1	Dnaja1	0.254286
Klf6	Gm11592	0.25428
Atf3	Prpf40a	0.254274
Id2	Zfand2a	0.254266
Fos	Eif3d	0.254264
Thap7	Ipo5	0.254259
Mlxipl	Proser3	0.254246
Kmt2c	Rps8	0.254229
Mxd1	Ufm1	0.25422
Sp1	Tmem219	0.254215
Zfp229	Syn3	0.254212
Nr3c1	Adgrl1	0.254208
Tax1bp1	H2-K1	0.254183
Nfyc	Rnf20	0.254179
E2f6	Slc24a5	0.254176
Ddit3	Zeb2	0.254175
Egr2	Ramp1	0.254174
Pbx4	Amd1	0.254172
Sub1	Pard3b	0.254161
Nr1d2	Lin9	0.254154
Zfp664	Gm11224	0.254145
Zfp874b	Zbtb38	0.254142
Klf6	Taldo1	0.254138
Klf2	Gfap	0.254117
Zfp444	Acbd5	0.254113
Etv6	Eid1	0.25411
Hif3a	Polr3f	0.254108
Rxrb	Psmg4	0.254095
Zfp622	Spr	0.254092
Zbtb38	Smg1	0.254092
Nr1d2	Scn9a	0.254067
Pbrm1	Mettl1	0.254054
Zfp236	Smchd1	0.254052
Crebrf	Ssu72	0.254049
Ebf4	Sox1	0.254049
Klf4	A4galt	0.254044
Fos	Zc3h6	0.254039
Mafg	Scn7a	0.254038
Zfp180	Sin3b	0.254032
Zfp251	Ccdc106	0.254021
Tef	Col5a3	0.254017
Mllt10	Taco1os	0.254007
Mxd4	Dbp	0.254001
Tef	Gm19412	0.254
Nfyc	Zfp236	0.253989
Zfp664	Ano6	0.253977
Id3	Cyb561	0.253966
Tax1bp1	Psmb8	0.25396
Hes1	Smarca1	0.253958
Arid4a	Ddx42	0.253941
Klf6	Stk38	0.253939
Zbtb38	Cox6b1	0.253927
Twist1	Pnck	0.253926
Crebrf	Pomc	0.253922
Zfp449	Hdac1	0.253922
Zfp36l1	Lpar4	0.253919
Zfp101	Nek1	0.253903
Baz2b	Wls	0.253903
AU041133	Hspa4l	0.253902
AU041133	Plcd4	0.253896
Zfp692	Cab39l	0.253891
Creb1	Fam129b	0.253888
Srebf1	Tfe3	0.253858
Rfx2	Palm3	0.253836
Mllt10	Thbd	0.253834
Junb	Top3b	0.253832
Zfp180	Itgb1	0.253824
Srebf1	Thg1l	0.25381
Zfp768	Zfp664	0.253795
Nr3c1	Acbd5	0.253786
Dbp	Nudt14	0.253768
Nr3c1	Pdk1	0.253757
Jun	Creld1	0.253748
Zfp729b	H1f0	0.253748
Zbtb6	Ubap2l	0.253741
Baz2b	Msra	0.253727
Nr1d2	Gm6542	0.253723
Pbrm1	Llph	0.253723
Gm4924	Golga3	0.253719
Tax1bp1	2700094K13Rik	0.25371
Sp1	Lrrc4c	0.253697
Nr1d1	Rchy1	0.253688
Smad2	Hibadh	0.253682
Zfp946	Osbpl8	0.253679
Foxo1	Atp1b1	0.253666
Nfia	Setx	0.253665
Rxrb	Rnf114	0.253662
Atf3	Socs5	0.253641
Id2	Exosc10	0.25364
Nr3c1	Ncoa3	0.253636
Klf6	Pnma2	0.253626
Klf6	U2surp	0.253619
Mga	C2cd2	0.253609
Egr1	Slc12a4	0.253606
Nfix	Pag1	0.253602
Junb	Wdr20	0.253601
Baz2b	Megf11	0.253587
Peg3	Cnot3	0.253579
Zbtb38	Ldhd	0.253579
Fos	Akap17b	0.253577
Kmt2c	Tap1	0.253569
Tef	Col13a1	0.253561
Zfp664	Psmd12	0.253557
Id2	Cdc42se1	0.253548
Bcl6	Zmym4	0.253546
Nr3c1	Ctnna1	0.253533
Zbtb24	Chmp3	0.253517
Zfp516	Hsph1	0.253515
Sp4	Pcdh11x	0.253513
Rbck1	Atxn2	0.253488
Zfp768	Cflar	0.253483
Mysm1	Camk2d	0.253481
Zfp689	Nsd1	0.253478
Mxd1	Arhgap23	0.253478
Pbrm1	Ncoa3	0.253476
Pou2f2	Timm44	0.25347
Zkscan3	Jak2	0.253456
Nfia	Msx1	0.253436
Zbtb38	Rsrc2	0.253429
Klf4	Zranb2	0.253428
Prdm4	C2cd5	0.253419
Sall3	Dnmbp	0.253412
Zfp566	Set	0.253408
Maff	2310015A10Rik	0.253398
Zbtb6	Wwp1	0.253395
Casz1	Psmc2	0.253394
Gm4924	Tmf1	0.253392
Zeb2	4930430F08Rik	0.253374
Kmt2c	Lpgat1	0.253374
Mxd4	Asna1	0.253372
Fos	Cyld	0.253368
Klf2	Kpna3	0.253357
Klf4	Cyp2u1	0.253343
Nfrkb	Mff	0.253335
Smarca1	2510039O18Rik	0.253334
Irf9	Fam160b2	0.253324
Mef2c	Cdk11b	0.253315
Kmt2c	Brwd3	0.253314
Mxd4	Wbscr17	0.25331
Kmt2c	Nr1h2	0.253296
Zkscan3	Camk2n1	0.253294
Nr4a3	Rnf114	0.253285
Setbp1	Socs5	0.253274
Sall3	Zmym2	0.253269
Zfp36l1	Polr3f	0.253255
Srebf1	F2r	0.253236
Crem	Fam76a	0.253235
Myb	Chchd10	0.253222
Casz1	Echs1	0.253222
Jun	Tmsb4x	0.253214
Foxo1	Set	0.25321
Zfp81	Celf4	0.253208
Foxp1	Pom121	0.2532
Nr3c1	Efnb2	0.253183
Zfp664	Zfp236	0.25318
Tef	Per1	0.253151
Mga	Mms19	0.253143
Fos	Rabggta	0.253128
Nfyc	Mydgf	0.253123
Cux1	Mgll	0.253119
Hmgb3	Rnf114	0.253108
Zfp36l1	Paqr8	0.253102
Peg3	Phlpp2	0.253092
Mafg	Rrp1	0.25309
Zfp607b	Ostc	0.25309
Arnt	Rbx1	0.253075
Sp1	Olfml2a	0.253067
Zfp1	Pptc7	0.253067
Srebf1	Msx1	0.253064
Arid1b	Dynll1	0.253044
Klf6	Tor1aip2	0.253036
Hes1	Vps50	0.253036
Kmt2c	Rpap2	0.253034
Sp1	Scnn1a	0.253034
Atf5	1110017D15Rik	0.253032
Peg3	Trip11	0.252998
Tef	Gid8	0.252973
Zfp622	Syngr2	0.252966
Jun	Peg3	0.252963
Sp4	Ky	0.252963
Srebf1	1110017D15Rik	0.252963
Hlf	Dnajc19	0.252953
Smad4	Cdk11b	0.252943
Cebpd	Celf4	0.252938
E2f6	Man1a	0.252932
Smad2	Bysl	0.252929
Zkscan3	Aifm2	0.252924
Hes1	Tmem212	0.25291
Jun	Raly	0.252907
Hlf	Net1	0.252903
Baz2b	1110008P14Rik	0.252897
Zfp626	Agk	0.252891
Crebrf	Ak7	0.252866
Mxd4	Nmral1	0.252862
Rxrb	Rbm19	0.252847
Zfp959	Fmn1	0.252846
Nfix	Mmp24	0.252845
Zfp36l1	Zmiz1	0.252814
Mlxipl	Mest	0.252813
Zfp13	Itgb1	0.252806
Nr4a1	Pcdh19	0.252737
Cux1	Gltscr1l	0.252721
Cux1	Supt5	0.252703
Klf4	Coro1c	0.252696
Id3	Cyr61	0.252692
Jun	Srp54b	0.252686
Twist1	Cux1	0.252685
Casz1	1700088E04Rik	0.252681
Fos	Kmt2c	0.252679
Baz2b	Ccdc191	0.252666
Arid4a	Slain2	0.25266
Fos	Tecr	0.25265
Bach1	C4b	0.252635
Mllt10	Zfp626	0.25263
Egr2	Dnajc19-ps	0.25252
Srebf1	Ufm1	0.252512
Id3	Klf4	0.252502
Klf10	Ppm1e	0.252473
Zfp664	Phykpl	0.252468
Hmgxb4	Penk	0.252468
Foxo1	Gria2	0.252466
Hes7	Ikbkap	0.252459
Kmt2c	S1pr3	0.252451
Nr3c1	Slc38a2	0.252434
Rxrb	Baz1b	0.252428
Zkscan3	Cntln	0.25241
Zfp316	Tmem212	0.252408
Hlf	1600002K03Rik	0.252405
Sub1	Car3	0.252393
Cebpd	Dync1li2	0.252393
Zfp36l1	Mios	0.252392
Fosb	Rarb	0.252385
Dbp	Dgka	0.252363
Zfp174	Tob1	0.25236
Klf2	Fbxo25	0.252342
Srf	1190005I06Rik	0.252323
Peg3	Tmem94	0.252323
Bach1	Polr3f	0.252321
Tef	Pole3	0.252311
Atf3	Sdc3	0.2523
Zfp622	Ufm1	0.252278
Mafg	Per1	0.252263
Tef	Dpy19l1	0.252262
Hes1	Bdp1	0.25225
Hes6	Med28	0.25225
Mafg	Gm8495	0.25225
Setbp1	Cox6b1	0.252249
Nfix	Gm9801	0.252247
Zkscan17	Taldo1	0.252243
Sall3	Msx1	0.252241
Mga	Dact3	0.252238
Zfp64	Rps8	0.252236
Klf6	Daam1	0.252223
Npas2	Gm4924	0.252218
Msx1	Rbck1	0.252216
Mxd4	Fam168a	0.252212
Zfp758	Cebpzos	0.252202
Maz	Amotl2	0.252202
Zbtb2	Tmem135	0.252194
Mllt10	Dmxl1	0.252187
Zfp251	1810032O08Rik	0.252181
Fos	Dnal4	0.252156
Tef	Ccdc28a	0.252149
Srf	Calb1	0.252127
Crem	Zfp768	0.252122
Tax1bp1	Dusp3	0.252117
Kmt2c	Celf4	0.252114
Klf6	Zcchc8	0.252114
Arid4a	Snx6	0.252106
Klf4	Lrrcc1	0.252098
Fosb	Zswim6	0.252096
Nr1d2	Fyttd1	0.252091
Tef	Scn7a	0.25209
Hlf	Gm6394	0.252081
Gon4l	Tmem128	0.252043
Trps1	Zeb2	0.252036
Creb1	Chd5	0.252034
Hlf	Mbd5	0.252009
Sall3	Cox19	0.252008
Sox1	Acss2	0.252006
Klf6	Foxo1	0.252005
Zeb2	Trps1	0.251994
Smarca1	Smarcad1	0.251981
Zfp36l1	Evi5l	0.251979
Nfkb1	Aida	0.251973
Gm4924	Cep112	0.251965
Pbx4	Gm16201	0.251965
Setdb2	Usp12	0.251937
Sox1	Cd38	0.25193
Mga	Pnma2	0.251925
Rere	Sfxn1	0.251924
Mga	Smc3	0.251911
Zfp865	Atg13	0.251901
Srf	Slc24a3	0.251895
Mbd4	A830010M20Rik	0.251889
Zfp994	Ubap2	0.251883
Cebpd	6430573F11Rik	0.251882
Zkscan3	Maff	0.251872
Zfp174	Nr4a1	0.251864
Zfp664	Nxn	0.251862
Zbtb24	Wdr66	0.251829
Fos	Trp53i13	0.251824
Foxp1	Baz2b	0.251824
Crebrf	Syn3	0.251822
Fos	Ddx28	0.251819
Klf2	Gm10093	0.251814
Nfia	Glb1	0.25181
Zfp622	Ppp1r3c	0.2518
Junb	4933439K11Rik	0.251792
Fos	Babam1	0.251784
Msx1	Pbxip1	0.251781
Plagl2	Psmd8	0.251772
Jun	Rchy1	0.251768
Zkscan3	Cdc42ep4	0.251759
Smad2	Ptpn5	0.251759
Setbp1	Nr4a1	0.251755
Atf3	Mzt1	0.251733
Klf4	Rere	0.251724
Tax1bp1	Arnt	0.25172
Foxo1	Selo	0.251711
Twist1	Neurl2	0.251698
Irf9	Smyd5	0.251682
Nfia	Ccnd2	0.251663
Zbtb38	Psmb4	0.25163
Rere	Ssu72	0.251625
Peg3	E2f6	0.251624
Nr3c1	Pou3f2	0.251621
Mxd4	Hsp90ab1	0.251621
Egr2	Slc1a3	0.2516
Jun	Ginm1	0.251597
Zfp13	Celf4	0.251596
Srebf1	Cdc42ep4	0.251595
Atf3	Peg3	0.251589
Klf6	Fam32a	0.251587
Klf2	Efcab7	0.251582
Klf6	Actr2	0.251582
Egr1	Gpn2	0.251574
Cux1	Btf3l4	0.251571
Arid4a	Naga	0.251539
Nr4a1	Zbtb10	0.251521
Nr3c1	Mphosph8	0.251507
Zfp36l1	3110082I17Rik	0.251492
Tax1bp1	Ccdc146	0.251491
Foxo1	Gjb6	0.251471
Mxd4	Ggnbp2	0.251467
Trps1	Tmem128	0.251462
Zfp444	Ccdc47	0.251455
Smad4	Lrrc71	0.251454
Bcl6	Chrac1	0.25145
Ikzf2	Crebrf	0.25145
Zfp607b	Fos	0.251443
Crebrf	Tmx1	0.251443
Yy1	Nmd3	0.251439
Egr1	Nfs1	0.251421
Tfeb	Cep83	0.251405
Egr1	9530085L11Rik	0.251396
Jun	Lrriq1	0.251392
Nr4a1	Myb	0.251391
Junb	2700060E02Rik	0.251384
Fos	Acsl1	0.251358
Mafg	Rpn2	0.251349
Zfp182	Btg2	0.251337
Ikzf2	Ndufs5	0.25131
Setbp1	Gamt	0.251302
Zkscan2	Chmp3	0.251294
Tax1bp1	Atad3aos	0.251293
Pou6f1	Bcl2l11	0.251285
Bcl11a	Snx27	0.251264
Arid4a	Arl6	0.25126
Ddit3	Celf4	0.251254
Nr1d1	Slc24a3	0.25123
Tfe3	Ebag9	0.251228
Maff	Hivep3	0.251225
Zfp386	Kif27	0.251223
Zeb2	Fyttd1	0.25122
Zfp946	Ldb2	0.251215
Nfia	Avp	0.251208
Zfp236	Iqcg	0.251194
Srebf1	Emc6	0.251182
Egr1	Eapp	0.251181
Olig2	Ltbp3	0.251178
Rxrb	Ccdc112	0.251169
Baz2b	Gstm4	0.251158
Pbx4	Psmc2	0.251155
Zfp180	Sart1	0.251151
Id3	Actr1b	0.25113
Id2	2310015A10Rik	0.251123
Nr4a1	Nhp2	0.251111
Zfp101	Ctnnal1	0.251109
Peg3	Sass6	0.251109
Arid4a	Cntln	0.251108
Baz2b	Eif2s2	0.251104
Setbp1	Atrx	0.251103
Zfp142	Gm5308	0.251101
Egr1	Trim8	0.251097
Atf3	Higd1a	0.251078
Tef	Pgp	0.251064
Sp1	Fnbp1l	0.25106
Hivep3	Smarca2	0.251056
Sox1	Ppil3	0.251055
Zgpat	Tmem9b	0.251054
Mafg	Nr4a1	0.251052
Zfp994	Penk	0.251051
Srebf1	Wasf2	0.251048
Atf3	Dnajc19	0.251022
Sp1	Jun	0.251001
Atf3	A830010M20Rik	0.250999
Jun	Ptcd1	0.250989
Zfp180	Per1	0.250979
Adnp2	Polr1c	0.250932
Nr4a1	Ebp	0.25093
Foxo1	Pdhx	0.250927
Hes1	Mkx	0.250918
Hlf	Dmrta1	0.250916
Kmt2c	Rbm33	0.250911
Zfp607b	Gadd45g	0.250907
Zfp940	Bbip1	0.250905
Crebrf	Jrkl	0.250904
Fos	Mrpl42	0.250893
Zfp36l1	Ccdc108	0.250891
Klf4	Kcnmb4	0.250875
Tax1bp1	Olig2	0.25087
Junb	Id3	0.250846
Jun	Crym	0.250842
Klf4	Syn3	0.25084
Crebrf	H1f0	0.25084
Etv6	Cep83	0.250833
Zkscan3	Lmna	0.250831
Mef2c	Bbs5	0.250828
Arid4a	Map1b	0.250822
Dmrtc1a	Syn3	0.25082
Creb1	1110004F10Rik	0.250814
Fos	C630043F03Rik	0.250799
Bach1	Lmo3	0.250782
Zmiz1	Adal	0.25078
Junb	Gm5940	0.250779
Hlf	Psme4	0.250777
Zfp160	Socs5	0.250776
Plagl2	Gas7	0.25077
Zfp426	Dhx15	0.250769
Srebf1	Per2	0.250767
Zeb2	Arf1	0.250756
Hes1	Eml6	0.25075
Hmgxb4	Arhgap1	0.250747
Npas3	Thbs1	0.250744
Crem	BC002163	0.25074
Arid4a	Trbc2	0.250719
Peg3	Cetn3	0.250719
Junb	Snhg6	0.250715
Jun	Ptcd3	0.250713
Zfp180	Zswim6	0.250702
Tef	S1pr3	0.2507
Rxrb	Trnt1	0.250695
Srebf1	Irak1	0.25069
Npas3	Sfr1	0.250689
Fos	Lrrc9	0.250684
Tfe3	Alkbh1	0.250681
Sub1	Etaa1	0.250675
Crem	Slc25a37	0.250671
Srf	Mttp	0.250666
Sp1	Sephs1	0.250659
Hmgxb4	Zfp142	0.250657
Tmf1	Amd1	0.250649
Mef2c	Sco2	0.250636
Zfp160	Nrsn1	0.250634
Sub1	Sap30bpos	0.250629
Klf2	Pdp2	0.250628
Atf3	Znhit3	0.250626
Zbtb38	Snhg6	0.25062
Smad2	Neat1	0.250616
Rere	Cdkn2aipnl	0.250589
Junb	Zbtb10	0.250586
Zfp64	Ttc25	0.250586
Pbx4	Zbtb6	0.250568
Klf6	Farp1	0.250562
Smarcc1	Ufc1	0.250559
Klf6	Vwa9	0.250549
Crem	Cfap53	0.250541
Maff	Ptpn11	0.250535
Fos	Slco1c1	0.250529
Nfia	Sall3	0.250524
Ddit3	Brd9	0.250523
Baz2b	Bscl2	0.250514
Pbrm1	Minos1	0.250505
Nfia	Zfp865	0.250499
Nr4a1	Uchl1	0.250483
Arid4a	Rnf113a1	0.250468
Nr3c1	Swt1	0.250467
Srebf1	Tmem191c	0.250452
Pou6f1	Tpm3-rs7	0.250449
Baz2b	Gmppa	0.250417
Adnp2	Snx25	0.250417
Hivep3	Zfp81	0.250406
Ikzf2	Carkd	0.250406
Smarca1	Tmsb4x	0.250396
Klf4	Sbds	0.250392
Hes1	Gm37682	0.25039
Nr1d2	Zbtb38	0.250361
Nfix	Mau2	0.25035
Fos	Pak1	0.250342
Zfp664	Gon4l	0.25034
Sox1	Id2	0.250336
Sall3	Ntn1	0.250333
E2f6	Ttc28	0.250295
Klf10	Ndnl2	0.250281
Zbtb2	Ccdc173	0.250278
Kmt2c	Aldh1a1	0.250278
Mxd1	Msx1	0.250256
Sall3	Cntfr	0.250246
Cux1	Tbl1xr1	0.25024
Fosb	Aldh18a1	0.250238
Nfkb1	2310036O22Rik	0.250237
Foxo1	Tmem212	0.250235
Egr2	Ubap2l	0.250233
Xpa	Gcc2	0.250222
Mafg	Gm42809	0.250213
Nr1d2	Mapre2	0.250212
Smad2	Rcbtb1	0.250201
Zfp622	Impa1	0.250191
Gm4924	Abcd3	0.25019
Hes1	Slc16a13	0.250183
Fos	Etaa1	0.250179
Trps1	Opalin	0.250166
Foxo1	Rassf8	0.250163
Arid1b	Kmt5a	0.250159
Zkscan3	Acad9	0.250148
Tulp3	Bscl2	0.250142
Arid4a	Ttll7	0.250139
Zeb2	Pak1	0.250127
Nr1d2	Snhg6	0.250117
Zfp874b	Zfp36	0.250112
Junb	Fut11	0.250106
Peg3	Arf1	0.2501
Hlf	Lypla1	0.25009
Zfp36l1	Pnpla6	0.250083
Terf1	Trnt1	0.250071
Zbtb6	Papola	0.250057
Sox1	BC017158	0.25005
Fosb	Rabep1	0.25005
Nr1h2	Cpsf3	0.250026
Zkscan3	Gm37682	0.250025
Klf4	Impad1	0.25001
Fosb	Itgb1	0.250005
Rbck1	Pyurf	0.249995
Mxd4	Crym	0.24999
Mga	Gm7928	0.249979
Sp4	Pros1	0.249974
Smad4	Gm19412	0.249969
Zfp36l1	Slc3a2	0.249968
Junb	Cep83	0.249957
Zfp626	Nr1d2	0.249948
Arid4a	Slc24a5	0.249945
Tax1bp1	Pex13	0.249933
Zbtb38	Pfas	0.249932
Zfp758	Mapt	0.249932
Hes1	Bola1	0.249929
Srebf1	Asna1	0.249924
Mafg	Wac	0.249921
Zbtb24	Ece2	0.249918
Hlf	Cst3	0.249908
Prdm4	Trnt1	0.249902
Ddit3	Nefm	0.24988
Zbtb2	Chchd1	0.249867
Nfkb1	Gm10260	0.249861
Tef	AU019823	0.249852
Msx1	Tmem60	0.249851
Zfp622	Bag5	0.24984
Egr2	Palm3	0.249837
Arid4a	1700001C02Rik	0.249834
Srf	Smg1	0.249832
Baz2b	S1pr1	0.249825
Klf6	Ccdc66	0.249823
Nr4a1	Trmt12	0.24982
Pbrm1	Ccdc181	0.249817
Fosb	Trib2	0.24978
Hes1	Col18a1	0.249777
Thap7	Mff	0.249774
Tulp3	Ermard	0.24976
Nr1h2	Lxn	0.249752
L3mbtl1	Bcan	0.249739
Klf6	Hspa1a	0.249737
Srebf1	Gpatch11	0.249735
Rbck1	Commd3	0.249733
Klf4	Setbp1	0.249693
Arnt	Usp11	0.24967
Zbtb6	Crebrf	0.249657
Pias2	Gm14571	0.249654
Atf3	Erbb4	0.249651
Zfp317	Phf20	0.249649
Sp1	Ercc2	0.249638
Fosb	Bicc1	0.249635
Myb	Pbx4	0.24963
Crebl2	Agt	0.249629
Sub1	Fam168a	0.249623
Nr3c1	Agt	0.249606
Nr1d2	Pnkd	0.249606
Zfp1	Ccdc88a	0.249589
Fos	Cfap53	0.249583
Atf3	Golga7	0.249566
Atf3	Fxr1	0.249548
Egr1	Sfxn1	0.249545
Tax1bp1	Ndufaf6	0.249525
Mxd4	Syne2	0.24952
Fosb	Lin7a	0.2495
Hmgxb4	Rnf216	0.249497
Junb	Vcl	0.249487
Baz2b	Echdc3	0.249484
Ppard	Sdc3	0.249481
Hlf	Prpf19	0.24948
Prdm4	Erh	0.249479
Foxp1	Pnpla6	0.249477
Arid4a	A230107N01Rik	0.249468
Smad4	Slc1a3	0.249465
Rfx2	Psmd8	0.249463
Arid4a	Brd7	0.249461
Zfp386	Stag2	0.249456
Sub1	Gm12583	0.249455
Zfp386	Asf1a	0.249437
Fosb	Tacc2	0.249433
Junb	Gm38037	0.249424
Smad4	Kcnj10	0.24942
Mxd4	Chd9	0.249404
Egr1	Fut9	0.249402
Pbx4	Acss2	0.249384
Mllt10	Lxn	0.249383
Nr4a1	Exosc2	0.249365
Dbp	Rbx1	0.249358
Nfxl1	Swt1	0.249355
Arid4a	Notch2	0.24935
Ddit3	Ndufaf4	0.249329
Zfp316	Nfia	0.249328
Srebf1	Cdkn2b	0.249315
Sp1	1700063D05Rik	0.249314
Zfp692	Trmt112	0.249309
Arid4a	Gm4924	0.249309
Nfya	Wdr26	0.249307
Zfp1	Hist1h1c	0.249284
Mef2c	Timp4	0.249283
Nr1d2	Zfp180	0.249281
Egr1	Rfwd3	0.249277
Egr1	Dhx16	0.24927
Nr1d2	Usp13	0.249266
Crebrf	Smndc1	0.249262
Rbck1	Tmem212	0.249258
Klf2	Kif27	0.249256
Ddit3	Ccdc80	0.249255
Irf8	Smchd1	0.249248
Peg3	Gpr37l1	0.249229
Egr1	Vamp3	0.249224
Mafg	Ipo7	0.249216
Mxd4	Btbd10	0.249207
Foxp1	Dgat2	0.2492
Nfkb1	Fbxo32	0.249181
Zfp692	Cadm1	0.249179
Junb	6430573F11Rik	0.249176
Setbp1	Nrip1	0.249165
Zfp1	Eif3k	0.24915
Irf9	Ginm1	0.249144
Peg3	Chd2	0.249134
Maff	Bmpr1a	0.249118
E2f6	C4b	0.249112
Baz2b	Gm28791	0.249102
Nfatc3	Mga	0.249092
Setbp1	Fosb	0.249089
Zfp622	Dnajc24	0.249075
Pbx4	Ctu2	0.249072
Hes1	Ssu72	0.249067
Nfix	Tet1	0.249038
Zbtb24	Gripap1	0.249033
Olig2	Ces1d	0.249027
Klf6	Akap9	0.249027
Kmt2c	Mrto4	0.248999
Rbck1	Brd4	0.248976
Nr1d2	Gm26777	0.248975
Zfp251	Ccdc96	0.248972
Casz1	Klf2	0.248965
Hes6	Tef	0.248942
Nfix	1110004E09Rik	0.24894
Creb3	Mdh1	0.248931
AU041133	Gm20257	0.24892
Srebf1	Lzts3	0.248896
Adnp2	9230114K14Rik	0.248889
Klf2	Cdca8	0.248868
Smarca1	Tubg1	0.248868
Tef	Ptpn12	0.248867
Mllt10	Ppp5c	0.248848
Nfia	Chchd10	0.248839
Zfp426	Rchy1	0.248838
Tef	Setbp1	0.248831
Adnp2	Cluap1	0.248829
Crebrf	Ndufaf4	0.248825
Atf3	Mapre3	0.248813
Zfp626	Lars	0.248806
Creb1	Wdr45b	0.248788
Tulp3	Eif4enif1	0.248788
Tulp3	Celf2	0.248783
Hmgb3	Eif5b	0.248778
Zfp853	Ppp1cb	0.248765
Zeb2	Ccdc90b	0.248765
Atf3	Rpl26-ps4	0.248765
Nfia	Phf13	0.248762
Nr1d2	Slc9a6	0.248758
Cux1	Eef1b2	0.248757
Fos	Avp	0.248754
Irf9	Armcx5	0.248741
Fosb	B930095G15Rik	0.248734
Fosb	Vcpip1	0.248726
Bcl6	Ikzf2	0.248714
Nfkb1	Ccnd1	0.248657
Egr1	Kif2a	0.248655
Kmt2c	Fam57b	0.248649
Zfp438	Tmem212	0.248636
Fos	Mypopos	0.24862
Kmt2c	Avp	0.248612
Bcl6	Crnkl1	0.248596
Zfp729b	Syn3	0.248575
Fosb	Optn	0.248574
Tef	Dhx33	0.248572
Pias2	A130057D12Rik	0.248565
Tef	Dis3l	0.248565
Bcl6	Pgp	0.24856
Atf3	Car3	0.248558
Zfp746	Baz2b	0.248555
Mysm1	B930095G15Rik	0.248554
Pbx4	Galnt6	0.248545
Atf3	Hist1h2bp	0.248534
Fos	Phpt1	0.248527
Tmf1	Ctdspl	0.248525
Ddit3	Ndufaf1	0.248516
Mxd4	Cklf	0.248516
Klf6	Cdk10	0.248508
Zkscan3	Nudt7	0.248495
Klf6	Tmem132c	0.248457
Klf4	Ate1	0.248451
Kmt2c	Lars	0.24845
Fiz1	Dnaja4	0.24844
Nfkb1	Fam168a	0.248421
Smarcc1	Cklf	0.248415
Creb3	Cklf	0.248401
Mga	Sh3pxd2b	0.248398
Junb	Ift52	0.248383
Gon4l	AI837181	0.248381
Zkscan3	Tpi1	0.248372
Klf2	Armcx6	0.248372
Xpa	Dnajc19	0.248369
Srebf1	Tln1	0.248367
Fosl2	Copg1	0.248357
Fos	Mllt10	0.248347
Egr1	Mafg	0.248343
Arid1b	Dubr	0.24834
Klf2	Gm28729	0.248334
Egr1	Reep4	0.248332
Zbtb38	Bcl2l11	0.248325
Tulp3	Csnk1e	0.248322
Pias2	Jmy	0.248312
Nr4a1	March7	0.248308
Egr2	Cdc42ep4	0.248299
Zkscan3	Hsph1	0.248299
Cux1	Hip1	0.248298
Sox13	Ano6	0.248293
Tef	Penk	0.248292
Junb	Atg4b	0.248288
Xpa	Ndufaf1	0.248284
Tax1bp1	Inpp5f	0.248273
Atf3	Rapgef6	0.248261
Crebrf	Med31	0.24825
Zbtb6	Eif4a1	0.248227
Rbck1	Nrp2	0.248219
Nfkb1	Atg3	0.248211
Fos	Tnrc6b	0.248201
Baz2b	Jmy	0.248192
Hes1	Mafg	0.248192
Zfp36l1	Zdhhc3	0.248175
Lcorl	Fgf18	0.248157
Cux1	Prpf38a	0.248154
Pbx4	Fam129b	0.24815
Fos	Ntn1	0.248137
Sox1	Dhx15	0.248115
Nkx2-2	Pet100	0.248109
Hes1	Chmp2b	0.248102
Mysm1	Scand1	0.248084
Pbrm1	Taldo1	0.248078
Kmt2c	Bmpr1a	0.248078
Hmgxb4	Tmem42	0.248076
Msx1	Churc1	0.248065
Atf3	Psmd8	0.24804
Maz	Pbxip1	0.248034
Zfp746	Paf1	0.248023
Srebf1	Mical1	0.248022
Nfix	Scrn3	0.248006
Rbck1	Rbx1	0.247997
Foxj2	Foxo1	0.247994
Peg3	Zrsr2	0.247993
Mbd4	B230219D22Rik	0.247979
Egr1	1700007K13Rik	0.247974
Sox13	Pcdh11x	0.247973
Nr3c1	Mydgf	0.24792
Zfp385a	Kin	0.247917
Twist1	Mfge8	0.247912
Adnp2	Arpp19	0.247911
Rfx2	Tbc1d24	0.247907
Sox13	Ier2	0.24789
Klf6	Slc4a10	0.247886
Tfeb	Scml4	0.247873
Mga	Meg3	0.247872
Nfkb1	Zfp36l1	0.24787
Nfix	Spag1	0.247867
Egr2	Rpl9	0.247861
Zfp316	Man1a	0.247858
Sox1	Nap1l2	0.247845
Srf	Mpdz	0.247842
Pbx4	Dnah6	0.247839
Bcl6	Gm6054	0.247821
Nfkb1	Dgka	0.247808
Nfia	Tap2	0.247806
Pbx4	Mxd4	0.247802
Zfp940	Tubg1	0.247787
Rbck1	Rapgef6	0.247786
Sub1	Fam45a	0.247782
Zfp516	Stag2	0.247782
Pbx4	Itgb1	0.247778
Nfix	Micall1	0.247761
Jun	Mrps33	0.247739
Bcl6	Zrsr2	0.247739
Zfp940	Arid4a	0.247735
Msx1	mt-Co1	0.247728
Fosb	Shprh	0.247718
Mga	Cebpzos	0.247716
Sall3	Gm9801	0.247715
Nfia	Dnajc15	0.247712
Tef	Btbd10	0.247702
Zkscan3	Fdxr	0.24769
Smad6	Hist1h1c	0.247689
Nr4a1	Dnajc8	0.247688
Zbtb38	Fxn	0.247686
Baz2b	Ccdc9	0.247681
Jun	Armc6	0.247678
Srebf1	Slc33a1	0.247643
Smarca1	Map2k4	0.247641
Fos	Tmem132c	0.247634
Zfp449	Jun	0.247626
Egr1	1700024G13Rik	0.247624
Nr3c1	Ces1d	0.247622
Creb1	Armcx5	0.247621
Zbtb6	Sort1	0.247619
Egr1	Casc1	0.247612
Maz	Cd38	0.247606
Mxd4	Arhgap5	0.247584
Zfp1	Ccdc58	0.247576
Tef	Gtf2b	0.247551
Pias2	Rsph10b	0.247548
Nr1d2	Ccdc112	0.247539
Klf2	Rbck1	0.247539
Mef2c	Mpped2	0.247529
Klf2	Zfp839	0.247504
Klf6	Arl4c	0.247502
Nkrf	Zfp1	0.2475
Mllt10	Jagn1	0.247495
Nr1h2	Zbtb21	0.247485
Hes1	Axin1	0.247449
Tax1bp1	Plekhg1	0.247446
Egr1	Hydin	0.247442
Srebf1	Ifngr1	0.24742
Sub1	Ubxn2a	0.247418
Baz2b	Neurl2	0.2474
Smarcc1	Thnsl2	0.247392
Peg3	N4bp2l1	0.247383
Jun	Ttc25	0.247382
Egr1	D330023K18Rik	0.247357
Kmt2c	Amd1	0.247356
Mxd4	Usp42	0.247355
Jun	Xpa	0.247344
Nfrkb	Hmgxb4	0.247332
Zfp692	Prpf19	0.24733
Zfp426	Arl6	0.247318
Zfp28	Bscl2	0.247314
Npas2	Letm1	0.24731
Foxo1	Lrp6	0.24729
Sub1	Dpysl3	0.247288
Mafg	Chchd7	0.247286
Fosb	Uxs1	0.247283
Fos	Abcd3	0.247276
Arid4a	Magi2	0.247275
Kmt2c	Xpo7	0.247275
Gon4l	Srf	0.247265
Zfp101	Mrps33	0.247259
Sox1	Ccnd2	0.247252
Tulp3	Fam129b	0.247207
Egr1	Pptc7	0.247205
Hlf	Gm37494	0.247198
Zkscan3	Zfand4	0.247195
Foxo3	Ginm1	0.247191
Zfp101	Gpx8	0.247184
Tax1bp1	Fopnl	0.24718
Zfp385a	Gcc2	0.247178
Egr1	Cdkl3	0.247175
Thap7	Dync1li2	0.247174
Bcl6	Jam2	0.247144
Mafg	Ppp1r3c	0.247143
Smad4	Gpd1l	0.24714
Zfp317	Bdp1	0.24714
D3Ertd254e	Acvr1	0.247135
Sp1	Cdk5rap1	0.247134
Mga	Mark2	0.247116
Sox8	Ntn1	0.247102
Nr1d2	Smc5	0.247079
Tax1bp1	Pcdh9	0.247073
Zfp142	Tspo	0.247059
AU041133	Acsl3	0.247049
Zbtb21	Fam173a	0.247036
Fosb	Trp53i13	0.247022
Zfp994	Cirbp	0.246991
Ikzf4	Zfpl1	0.246981
Msx1	Efl1	0.246966
Fos	S100pbp	0.246955
Fosb	Scrn3	0.246954
Lcor	Smc3	0.246943
Kmt2c	Fxyd6	0.246935
Foxp1	Vegfb	0.246935
Nfia	D830050J10Rik	0.246928
Klf6	Ccdc25	0.246928
Zeb2	Herc4	0.246923
Zfp1	Mphosph8	0.246904
Pias2	St7l	0.246899
Tax1bp1	Abcf3	0.246897
Hmgxb4	Nup214	0.246893
Npas2	Pole3	0.246884
Plagl2	Slc3a2	0.246882
Tax1bp1	Armc6	0.24688
Mxd4	Rbck1	0.24687
Smarcc1	Actl6a	0.246866
Nr1d2	Hmox1	0.246864
Klf4	Ptprt	0.246864
Zfp1	Mcat	0.24686
Zfp940	Efcab7	0.246852
Zfp692	Ccnd2	0.246846
Zfp946	Cald1	0.246839
Cux1	Slc16a2	0.246838
Yy1	Rps8	0.24683
Pbrm1	Ddx42	0.24682
Maff	Prpf40a	0.24681
Baz2b	Cwf19l1	0.246795
Crebrf	Top3b	0.246786
Zfp449	Fosb	0.246785
Egr1	Cdk10	0.246776
Zfp664	Nvl	0.246764
Dbp	Farp1	0.246762
Sox8	Cdk11b	0.246746
Crebrf	Itm2a	0.246742
Nr1d2	Snhg12	0.246737
Zfp516	4430402I18Rik	0.246671
Pias2	Per1	0.246666
Smad6	Fgf18	0.246662
Zmiz1	Rad54l2	0.246651
Mga	Rnf111	0.24663
Dlx1	Ptp4a2	0.246626
Junb	Slc39a6	0.246624
Bcl11a	Fyttd1	0.246617
Srebf1	Sat1	0.246609
Fos	Gm14827	0.246608
Trps1	Lpcat2	0.246607
Nfia	Psmg1	0.246605
Kmt2c	Ier5	0.246579
Crem	Pym1	0.246578
Bcl6	Gcdh	0.246559
Adnp2	Ankrd17	0.246556
Egr1	Tmem42	0.246552
Zfp236	Gm21967	0.246546
Peg3	Taldo1	0.246538
Kmt2c	Heatr3	0.246535
Npas2	Ucma	0.246534
Nfix	A330076H08Rik	0.246527
Rere	Rnf115	0.246526
Nfrkb	Magt1	0.246524
Srebf1	Nudt2	0.246509
Mxd4	Tpm3-rs7	0.246494
Peg3	Pfkfb2	0.246493
Fos	Ubl3	0.246493
Zbtb40	Usp13	0.246491
Ppard	Megf11	0.246451
Mef2c	P3h3	0.246439
Nfya	Ccdc191	0.246433
Zbtb38	Rbm27	0.246425
Zfp874b	Mrpl24	0.246423
Fosb	Pdhx	0.246418
Tax1bp1	Pawr	0.246415
Arid4a	Gm9703	0.246415
Arid1b	Prkci	0.246407
Lcorl	Rgp1	0.246395
Tax1bp1	Polr2i	0.246386
Yy1	Shprh	0.246377
Foxp1	Ndufa2	0.246361
Nr3c1	Cyth2	0.246342
Mxd4	Helb	0.246342
Ddit3	Mbd4	0.246323
Smarcc1	Dgat2	0.246322
Klf4	Ntn1	0.246319
Nfia	Gm37670	0.246312
Hmgxb4	Nudcd3	0.246312
Hes1	Gjb6	0.246305
Jun	Sfxn1	0.246301
Smarca1	Nckap1	0.246299
Jun	6430573F11Rik	0.246286
Nr4a1	Ccdc47	0.246281
Nkx2-2	Eef1b2	0.24628
Zfp768	Rpn2	0.246278
Zfp276	Ppp1r3c	0.246275
Tef	Soga3	0.246273
Tef	Tpt1-ps5	0.246252
Arid4a	Fdxacb1	0.246251
Cux1	Pitpnc1	0.246248
Nr1d2	Dusp1	0.246229
Nr1h2	Zfp862-ps	0.246224
Zfp607b	Cdk11b	0.246208
Mef2c	Trnt1	0.2462
Trps1	Atg13	0.246199
Zfp36l1	Gm15800	0.246181
Crebrf	Naa16	0.24618
Klf6	Rpn2	0.246154
Lcor	Diaph1	0.246133
Nfatc2	Egr1	0.246119
Kmt2c	Pfkfb4	0.246115
Nfix	Psmb4	0.246113
Baz2b	Mpdz	0.246086
Fosb	Wdr37	0.246077
Pbx4	Dynll1	0.246074
Irf8	Stx4a	0.246073
Zkscan3	Rgs2	0.246069
Zkscan3	Psmc3ip	0.246055
Nr3c1	Lace1	0.246046
Baz2b	Ak2	0.246043
Atf3	Tm4sf1	0.246042
Zfp180	Stx4a	0.24602
Kmt2c	Txnl1	0.246012
Egr1	Gm28729	0.246003
Zfp426	Polr2k	0.245996
Smarca1	Ostc	0.245994
Hes7	Col13a1	0.245992
Zmiz1	Ccdc173	0.245992
Zfp1	Zfand2a	0.245972
Rbck1	Gm8182	0.245964
Rxrb	Mia	0.24596
Bach1	Fosb	0.245951
Nfia	Slc38a1	0.245943
Mysm1	Ptp4a2	0.245929
Hlf	Dleu2	0.245925
Srebf1	Polr3b	0.245907
Egr1	Tbccd1	0.245906
Fosb	Apoe	0.245903
Nfix	Ndufs8	0.245894
Tef	Kdm5a	0.245887
Cux1	D830050J10Rik	0.245871
Rfx2	Rad9b	0.245871
Egr1	Map3k5	0.24587
Fosb	Dazap2	0.24585
Sox1	Eef1b2	0.245848
Zbtb10	Luzp2	0.245847
Zfp664	E130006D01Rik	0.245845
Tax1bp1	B230219D22Rik	0.245829
Nr3c1	Ppm1l	0.245823
Klf2	4931406P16Rik	0.245818
Nfxl1	Sypl	0.245777
Zfp853	Rbmx2	0.245755
Zbtb38	Thbs1	0.245755
Cux1	Cggbp1	0.245753
Nfix	Stk40	0.245752
Pbx4	Erp44	0.245748
Zfp160	Zfp180	0.245745
Atf3	Dus3l	0.245741
Prdm4	Rpl31-ps8	0.245737
Fiz1	C630043F03Rik	0.24572
Zfp81	Ankrd13b	0.245711
Zfp853	Zfp36l1	0.24571
Smarca1	Crnkl1	0.245705
E2f6	U2surp	0.2457
Mafg	Slc25a37	0.245682
Zbtb22	Alkbh6	0.245682
Hes1	Atn1	0.245681
Cebpd	Pex13	0.245674
Zbtb40	Sephs1	0.245671
Kmt2c	Dnajc8	0.245663
Id3	Lrrc4c	0.245655
Kmt2c	Vwa9	0.245653
Klf2	Sep15	0.245652
Arid4a	Luzp2	0.245648
Srf	Zfp865	0.245647
Baz2b	Rnf113a1	0.245645
Maff	Crym	0.245642
Srebf1	Nupl2	0.245641
Srf	Sap30l	0.245639
Maz	Dnaja4	0.245639
Mafg	Ccdc180	0.245626
Zfp142	Timp4	0.245622
Nfia	St7l	0.24562
Srebf1	Jak2	0.24562
Nr1d2	Lrp6	0.245617
Fosb	Timm22	0.245613
Dbp	Zfp994	0.245613
Mllt10	Ppp1r3c	0.245603
Klf2	1810032O08Rik	0.245598
Egr1	Kbtbd3	0.245596
Hmgxb4	Plcd1	0.245593
Junb	Cops5	0.24559
Peg3	Nefm	0.245573
Fos	Lars	0.245545
Thap7	Cadm1	0.245543
Kmt2c	Slc12a4	0.245523
Tax1bp1	Atp6v1g2	0.245516
Zfp626	Calml4	0.245513
Srebf1	Zfp865	0.245512
Zbtb40	Gm996	0.245497
Npas3	Rdh5	0.245494
Klf6	Bckdk	0.245493
Mga	Akap17b	0.245492
Mef2c	Bex2	0.245479
Fiz1	Cltc	0.245442
Junb	Dbr1	0.245438
Fos	Syt4	0.24543
Nr1d1	Tmsb4x	0.245429
Dmrtc1a	Man1a	0.245408
Klf2	S100b	0.245398
E2f6	Pcnp	0.245382
Smad4	Uty	0.24535
Atf5	Lmna	0.245339
E2f6	Gak	0.245337
Hmgb3	Snhg12	0.245337
Zfp160	Rspo3	0.245334
Srebf1	Sesn1	0.24533
Srf	Gm2076	0.245328
Klf4	Hacd2	0.245323
Tmf1	C030034I22Rik	0.245313
Arid4a	Idua	0.24531
Zkscan3	Sall3	0.245304
Zfp36l1	Zkscan3	0.245304
Olig2	Fnbp4	0.245293
Klf2	Cln5	0.245287
Mga	Sar1b	0.245284
Arid4a	Gm17530	0.245283
Sall3	Dusp1	0.245276
Tef	Rnf19a	0.245273
Nr1d2	Gm8121	0.245259
Mafg	Wtap	0.245247
Atf3	Fgl2	0.245246
Hmgb3	Prss56	0.245218
Mef2c	St7l	0.245206
Pbrm1	Ephb1	0.245195
Zfp317	Pdk1	0.245178
Setbp1	Rpl31-ps8	0.245178
Foxo1	Hsp90b1	0.245167
Jun	Dhx16	0.24516
Mafg	Col16a1	0.245156
Zkscan17	Ginm1	0.245154
Egr1	Mtif2	0.245153
Zfp36l1	Rasgrp2	0.24513
Zfp142	Wasf2	0.245121
Hif3a	Letm1	0.245117
AU041133	Nr1d2	0.245115
Peg3	Ccdc62	0.245111
Srebf1	B4galt2	0.245105
Zfp426	Six3os1	0.245097
Zfp36l1	Hsp90aa1	0.245096
Trps1	Lcor	0.245091
Nfatc3	2410004B18Rik	0.245083
Sub1	Ubap2l	0.24508
Foxo1	Ccdc137	0.245071
Hlf	1810010H24Rik	0.245065
Srebf1	1110008F13Rik	0.245061
Zeb2	Mphosph8	0.24506
Foxo1	Sox1	0.245056
Zfp664	Slc25a14	0.245043
Arid4a	Fpgt	0.245031
Jun	Cyb561	0.245024
Zkscan3	Hmgn5	0.245019
Nr4a1	Gm42913	0.245015
Pou6f1	Fam173a	0.245014
Mafg	Clcn4	0.245011
Npas3	Cited1	0.24501
Hif3a	Fnip1	0.245004
Zbtb38	Rps8	0.245001
Nfkb1	Rassf9	0.244983
Nfyc	Camk2n1	0.244969
Zbtb24	Dync1li2	0.244964
Nr4a1	Mau2	0.244963
Tmf1	Mapt	0.244959
Junb	Wdr66	0.244957
Zfp36l1	Nfyc	0.244947
Smarca1	Gm12155	0.244944
Yy1	Sod3	0.244937
Zfp664	Gpatch11	0.244933
Mllt10	Dhx15	0.244929
Peg3	Bckdk	0.244926
Thap7	Pccb	0.244922
Tulp3	Sat1	0.244922
Zbtb39	Ppp5c	0.244918
Jun	Efnb2	0.244903
Nfix	M6pr	0.244903
Pou3f1	S100b	0.24489
Nr1d2	Nhp2l1	0.244888
Pou2f2	Smchd1	0.244881
Tax1bp1	U2surp	0.244873
Nfia	Rad9b	0.244862
Mkx	Stx4a	0.244862
Arnt	Psmc2	0.24486
Nfix	Eif3l	0.244851
Nr4a1	Edem3	0.24484
Yy1	Chst2	0.244819
Zfp1	Nkrf	0.244774
Smarcc1	Vps50	0.244739
Irf9	Nek1	0.244736
Klf4	Fam32a	0.244735
Id2	Zbtb10	0.24473
Mafg	Srf	0.244726
Zfp81	Cited1	0.244693
Srebf1	1600020E01Rik	0.24467
Nr3c1	Tcerg1	0.24467
Sox1	Gm44220	0.244668
Srebf1	Sub1	0.244641
Lcor	Hibadh	0.244638
Crebrf	Rnf114	0.244635
Nfia	Cutc	0.244623
Mga	Klhl29	0.244619
Zfp768	Ramp1	0.244611
Yy1	1110017D15Rik	0.24461
Egr1	Dennd4c	0.244598
Bach1	Nagk	0.244592
Jun	Phf10	0.244577
Hes1	Plk2	0.244572
Ddit3	Cycs	0.244567
Ddit3	Rgp1	0.244566
Pbrm1	Zfp229	0.244559
Arid4a	Smc3	0.244554
Zbtb6	Smchd1	0.244544
Zfp758	H2-K1	0.244539
Sox1	AW549877	0.244531
Rbck1	Dnajb3	0.244526
Klf6	Srpk1	0.24452
Zfp180	Tmsb4x	0.244501
Mafg	Pwwp2a	0.244499
Crebrf	Churc1	0.244499
Zkscan3	Mrpl55	0.244498
Srebf1	D17Wsu92e	0.244493
Pbrm1	Hba-a1	0.244492
Hes1	Scaf4	0.244487
Hmgxb4	Agt	0.244464
Smarcc1	Syn3	0.244463
Setbp1	Gm5396	0.244462
Tax1bp1	Ccdc62	0.244461
Hmgxb4	Nol9	0.244456
Zfp746	Nbl1	0.244451
Tmf1	Abl1	0.244451
Zfp101	Usp7	0.244444
Sub1	Fam178a	0.244438
Rere	Gm10643	0.244437
Sub1	Zmym2	0.244431
Smarcc1	Bicd1	0.244427
Npas2	Ier2	0.244418
Tax1bp1	Arhgap23	0.244416
Tfe3	Tmem184c	0.244398
Hlf	Trp53i13	0.244393
Nfix	Ttc28	0.244386
Srebf1	Trmt1l	0.244377
Cux1	Rdm1	0.244376
Nfix	Ubl3	0.244375
Zbtb38	Tmsb4x	0.244368
Tfe3	Bod1	0.244367
Cebpd	Ifngr1	0.244353
Lcor	Jagn1	0.244337
Klf6	Gm20257	0.244304
Fosb	Brwd3	0.244304
Sox1	Nat8	0.244302
Nr1h2	C4b	0.2443
Egr2	Cyr61	0.244288
Id2	Spr	0.244281
Hes1	Tmem175	0.244265
Atf5	Meg3	0.244254
E2f6	Ier2	0.244234
Maff	Sfxn1	0.244231
Foxo1	Ccnd2	0.244226
Dmrtc1a	Gnb2	0.244224
Smarcc1	Rapgef6	0.244223
Kmt2c	Zfp830	0.244221
Foxo3	mt-Nd6	0.244219
Myb	Optn	0.244218
Zkscan3	Top3b	0.244213
Mllt10	Arhgap23	0.244187
Zfp758	C2cd5	0.244173
Klf2	Pou6f1	0.24417
Srf	Acsl3	0.244169
Mllt10	Arpc1b	0.244166
Zfp622	Abhd16a	0.244155
Pias2	Meg3	0.24415
Zfp853	Cltc	0.244129
Zkscan17	Gm6394	0.244116
Egr1	Per2	0.244113
Klf2	Zfp101	0.244111
Mga	Filip1	0.244093
Klf4	Sat1	0.244083
Mysm1	Pfas	0.244067
Smarcc1	Mypop	0.244064
Rxrb	Ifi27	0.244064
Atf3	Hsph1	0.244051
Hes1	Adamtsl4	0.24403
Nr1d2	Tle2	0.244025
Egr1	Nagk	0.24402
Kmt2c	Nsun7	0.243999
Creb1	Efhb	0.243995
Sall3	Kpna6	0.243992
Mef2c	Ccdc40	0.24396
Foxo3	Pou6f1	0.243934
Klf6	Sp4	0.243934
Npas2	Jkamp	0.243928
Zfp768	Baz2b	0.243926
Nfia	Syne2	0.243926
Nr3c1	Zfp839	0.2439
Mef2c	Vamp3	0.243892
Sox8	Tctn2	0.243889
Foxo1	Cox7c	0.243885
Srebf1	Gpank1	0.24387
Nfia	Lmo3	0.243868
Hes1	Palm3	0.243862
Zfp853	Per1	0.243849
Zfp449	Celf4	0.243845
Srebf1	Wbscr22	0.243844
Fos	Zfp830	0.243843
Hlf	Gm10093	0.243837
Pias2	Cops5	0.243833
Zbtb38	C2cd5	0.243831
Nr4a1	Pced1a	0.243826
Zfp566	Golim4	0.243825
Jun	BC002163	0.243815
Cux1	Edem3	0.243813
Nr1d2	Ifi27	0.243813
Aff3	Dnajc19	0.243805
Hmgxb4	Klf2	0.243802
Junb	Fbxo32	0.243801
Zfp446	Hddc2	0.2438
Smarcc1	Ccdc106	0.243783
Klf2	Ctla2a	0.243773
Kmt2c	Mrpl41	0.243769
Rxrb	Mxra8	0.243756
Fosb	C1qtnf4	0.243731
Zfp1	Mga	0.243729
Peg3	Tmcc1	0.243709
Zfp180	Ttc7b	0.24365
Srf	Chmp2b	0.243649
Mllt10	Ccdc9	0.24363
Nr1d2	Gtf2h1	0.243629
Dbp	2610507I01Rik	0.243627
Nfix	Zcwpw1	0.243624
Sp1	Pbxip1	0.243616
Zfp160	Ndufa6	0.243596
Egr1	Bach1	0.243572
Junb	Socs6	0.243555
Fosb	Gabrg3	0.243552
Zfp180	Egr2	0.243549
Fos	Pnpla6	0.243546
Atf5	Zscan12	0.243546
Nfix	Nxn	0.243527
Zfp746	Socs6	0.243524
Crem	Zfp428	0.243522
Smad4	Slc1a2	0.243506
Cebpd	Sap30l	0.243503
Crem	C2cd5	0.243502
Arid1b	Hccs	0.243501
Nfxl1	BC017158	0.243498
Dmrta1	Uchl1	0.243498
Jun	Ak2	0.243484
Zfp251	Rnf41	0.243483
Jun	Bzw2	0.24348
Dbp	Ptpn5	0.243477
Zfp971	Smim4	0.243467
Nfix	Pik3ip1	0.243452
Crebl2	Ccdc181	0.243441
Hlf	Smarcc1	0.243439
Jun	Gphn	0.243427
Cux1	2510002D24Rik	0.243416
Etv6	Zc3h7a	0.243415
Atf3	Sfxn3	0.243406
Mysm1	Snx25	0.243394
Mxd4	Rabggta	0.243383
Fos	Hexdc	0.243376
Kmt2c	Mast4	0.243373
Baz2b	Gem	0.243367
Klf10	Dio2	0.243351
Creb1	Mphosph8	0.243348
Egr1	Pltp	0.243341
Fos	Letm1	0.243337
Nr1d2	Zfp746	0.243325
Irf9	Rnft2	0.243317
Klf4	Lrrc27	0.243309
Fosb	Bach1	0.243296
Srebf1	Uchl1	0.24329
Hes7	Donson	0.243284
Fos	2410015M20Rik	0.24328
Nr1d2	Dnaja3	0.243273
Tef	Hist1h1c	0.243272
Zbtb8a	S100b	0.243259
Tef	Sulf2	0.243256
Zfp729b	Zfp768	0.243253
Fos	Mtap	0.243237
Zkscan3	Zmym4	0.243234
Fos	Phykpl	0.24323
Mllt10	Bgn	0.2432
Rarb	Tor1aip1	0.243198
Rere	Golga3	0.243185
Ikzf2	Dpy19l3	0.243184
Myb	Ddx19b	0.243179
Casz1	Dusp3	0.243162
Arid4a	Ccbe1	0.243158
Rbck1	Cln5	0.243152
Crebrf	Syne1	0.24315
Fos	Btbd10	0.243141
Dbp	Pou6f1	0.243138
Nfix	Wtap	0.243135
Nr3c1	Cntfr	0.243133
Mga	Ppp1r3c	0.243116
Pou6f1	mt-Nd6	0.243094
Klf4	Chchd10	0.243088
Sox13	Mocs2	0.243076
Tef	Gm12481	0.243072
Nfia	Gpc3	0.243068
Bcl6	Mpnd	0.243061
Cebpd	Tmem43	0.243049
Creb1	Hes1	0.243043
Kmt2c	1810043H04Rik	0.24301
Crebl2	Mapre2	0.242985
Foxp4	Paqr8	0.242965
Zfp729b	Ptp4a2	0.242951
Lcorl	Nebl	0.242948
Tfeb	Srp54b	0.242936
Junb	Smarcc1	0.242934
Srf	Ece2	0.24293
Crem	2410004B18Rik	0.242915
Nfix	Cyb561	0.242912
Npas3	Bcor	0.242909
Id2	Ybx1-ps2	0.242907
Atf3	Bgn	0.242903
Atf3	Ncoa3	0.2429
Fosb	Adal	0.242878
Sall3	Vwa9	0.242876
Maz	E330034L11Rik	0.242872
Bach1	Atrx	0.242871
Fosb	Nek11	0.242866
Pbx4	Bcas1	0.242865
Egr1	Mtch1	0.242863
Hes1	Psmc3ip	0.242847
Smad2	1700028P14Rik	0.242843
Id3	Maz	0.242819
Klf6	Zfp444	0.242818
Zfp36l1	Rnf216	0.242818
Creb3	Fsd1	0.242815
Hes6	P3h3	0.242806
Nr3c1	Taldo1	0.242799
Dbp	Cdkn2b	0.242798
Zfp1	Fos	0.242749
Fos	Trpm4	0.242732
Foxo1	Glb1	0.242732
Fos	Zfp626	0.242731
Fos	Eif3g	0.24273
Zfp664	Cox20-ps	0.242727
Zfp236	1810020O05Rik	0.242715
Hes1	Slc33a1	0.242715
AU041133	Foxo3	0.242704
Trps1	Zfp184	0.24269
Zeb2	Ube2k	0.242681
Klf2	Cog2	0.242674
Zfp853	Nhp2	0.242669
Creb1	Zfp13	0.242669
Gon4l	Osgep	0.242666
Zfp664	Tatdn3	0.242657
Smad2	Epha5	0.242652
Peg3	Polr1c	0.242628
Hmgxb4	Pfkfb4	0.242618
Jun	Avp	0.242618
Pbx4	Slc25a39	0.242602
Fosb	Adamtsl4	0.242599
Egr2	Sephs1	0.242598
Klf2	E230029C05Rik	0.242594
Nr1d1	Dusp1	0.242588
Pbrm1	Hexdc	0.242586
Nfrkb	1110008F13Rik	0.242583
Nr1h2	Cnnm3	0.242582
Peg3	Gltscr1l	0.242579
Yy1	Gm38391	0.242567
Klf4	Bmp5	0.242566
Arid1b	Rpn2	0.242561
Sp1	Aox1	0.242538
Ddit3	Zfp1	0.242538
Smad4	Zfp664	0.242532
Zfp1	Zfyve9	0.242526
Zmiz1	Ddx60	0.242513
Fos	Cspp1	0.242511
Zkscan2	Gpx8	0.242495
Id3	Mphosph8	0.242493
Zbtb40	Scn7a	0.242488
Cux1	2410131K14Rik	0.242487
Kmt2c	Hba-a1	0.242486
Zfp444	Gadd45b	0.242478
Klf2	Rnft1	0.242471
Hmgxb4	Matk	0.242467
Yy1	Cdkl3	0.242457
Nr1d2	Zfp664	0.242454
Klf6	Sypl	0.242448
Sp4	Psmd8	0.242447
Zfp142	Ercc2	0.242446
Sub1	Nifk	0.242442
Hivep3	Gps2	0.242441
Zfp607b	Pitpnc1	0.24244
Cux1	2700060E02Rik	0.242439
Mga	Ufm1	0.242421
Tax1bp1	Dennd1a	0.24242
Tax1bp1	Acox1	0.242406
Zfp758	Cited1	0.2424
AU041133	Rfc1	0.242384
Msx1	Emc3	0.242377
Mllt10	Pgp	0.242376
Mef2c	Wapl	0.24237
Tax1bp1	Zdhhc2	0.242369
Hmgxb4	Emc3	0.242361
Nr3c1	Nhlrc2	0.242359
Nr1d1	S1pr3	0.242359
Nfyc	Chmp3	0.242351
Srf	Nktr	0.24235
Srf	Lrrc8a	0.242335
Msx1	Bud13	0.242328
Zic5	Pnma2	0.242324
Tulp3	Aamdc	0.242322
Irf9	Dnajc24	0.242302
Thap7	Slc43a2	0.242302
Jun	Arid4a	0.242291
Smad6	Ccdc173	0.242284
Tmf1	Stk40	0.242283
Etv6	Fos	0.242265
E2f6	Nr4a1	0.242259
Mxd4	Tnrc6c	0.242253
Smad2	Phyhd1	0.242246
Ddit3	Tm4sf1	0.242226
Mga	Fopnl	0.242225
Klf6	Efcab7	0.242224
Zfp174	Pmm2	0.242221
Hes1	Lrrc75a	0.242206
Arid4a	Mdc1	0.242206
Cux1	Nhlrc2	0.242204
Tmf1	Fam185a	0.242192
Zfp959	Nfix	0.242192
Tulp3	Chmp2a	0.242188
Msx1	Hmgb1-rs18	0.242183
Mbd4	Ncbp1	0.242161
Zfp36l1	Bcl2l11	0.24214
Zeb2	Chchd10	0.242132
Nfkb1	Prpf38a	0.242115
Srebf1	2410131K14Rik	0.242106
Zkscan3	Abcb8	0.242101
Klf4	Sh3pxd2b	0.242098
Rere	Il1rapl2	0.242088
Fiz1	Ap4s1	0.242069
Tax1bp1	Qars	0.242052
Hes1	Mllt3	0.242048
Baz2b	Dhrs7b	0.242031
Zfp236	Higd2a	0.242024
Klf6	Gabrg3	0.242023
Zfp746	Ramp1	0.242018
Pbrm1	Sema4d	0.242001
Smarca1	Pcdh11x	0.241969
Zfp36l1	Rad50	0.241963
Hes1	Fut9	0.241962
Srebf1	Rap2a	0.241961
Zeb2	Mydgf	0.24196
Smarcc1	Gpr137b	0.241932
Gon4l	Acsl3	0.241931
Irf9	Hmgxb4	0.241926
Mxd4	Mtrf1l	0.24191
Hif3a	Col13a1	0.241908
Egr1	Efcab7	0.241908
Jun	Nvl	0.241901
Fosb	Gm27046	0.241898
Zfp101	Gnal	0.241894
Zfp446	Id2	0.241894
Srebf1	Cox19	0.241886
Nr3c1	Ephb1	0.241882
Srebf1	Snora33	0.24188
Sub1	Tigd2	0.241877
Tax1bp1	Gcc2	0.241863
Klf6	S1pr1	0.241845
Mef2c	Nr4a1	0.241844
Arid1b	Soga3	0.241834
Junb	Mfsd6	0.241824
Zfp28	Mapre3	0.241818
Nr1h2	Cep290	0.241817
Sall3	Sil1	0.241812
Hif3a	Nfix	0.241809
Zfp446	Tecr	0.241803
Pbrm1	Atf3	0.2418
Tax1bp1	Tmem232	0.241796
Klf2	Sephs1	0.241775
Jun	Creb1	0.241757
Irf9	Senp1	0.241756
Bcl6	Rsf1	0.241741
Cux1	Gm9517	0.24173
Zfp865	Smarcc1	0.24171
Zfp64	Fam76a	0.241705
Nfkb1	Ubxn2a	0.241694
Sp1	Med7	0.241692
Pias2	Gnaq	0.24169
Npas2	Fbxw7	0.241679
Ddit3	Sco2	0.241658
Mxd4	Wfs1	0.24165
Zfpm2	Flt1	0.241647
Adnp2	Palm3	0.241642
Tmf1	Tmem212	0.241637
Zeb2	Zfp236	0.241625
Rbck1	Psme4	0.241613
Zfp101	Ndufv2	0.2416
Nfia	Clu	0.241597
Foxo3	Eef1b2	0.241583
Mllt10	Fyttd1	0.241578
Mxd4	Aurka	0.241566
Arid1b	C1galt1c1	0.241565
Tax1bp1	Hivep3	0.241554
Crebrf	C4b	0.241547
Zkscan17	Naga	0.241539
Pbrm1	Plxnb1	0.241534
Zfp994	Mbd5	0.241533
Mafg	Tgfbr1	0.241527
Zfp746	Ktn1	0.241515
Gm4924	Rpn2	0.24151
Ikzf2	Gm44250	0.241509
Pbrm1	Pigv	0.241494
Pbx4	Prkcq	0.24149
Nfxl1	Rabggta	0.241483
Npas2	Pwwp2a	0.241459
Zfp36l1	Tmem128	0.241457
Zfp664	Cdc42se1	0.241448
Zfp81	Plxnb1	0.241447
Junb	Med17	0.241443
Hes1	Ubap2	0.241442
Tmf1	Clu	0.241437
Setbp1	Gm5321	0.241421
Pbrm1	Nrp2	0.241417
Hivep3	Zfp865	0.241413
Nr3c1	Zfp462	0.241412
Id3	Pde4dip	0.241408
Zfp729b	Ccser2	0.241399
Crebrf	Zranb2	0.24139
Mxd4	Fos	0.241386
Rxrb	Sft2d3	0.241378
Zfp386	Per1	0.241373
Zfp36l1	Ktn1	0.241373
Nr1d2	Psmg4	0.241367
Lcor	Ccdc173	0.241363
Hes1	Zcchc8	0.24136
Zfp768	Carns1	0.241328
Hes7	Abcf3	0.241321
Gm4924	Ano6	0.241316
Nfix	Acsl1	0.241309
Foxp4	Bax	0.241308
Nfix	Gm21967	0.241297
Sox1	Hdac1	0.241292
Sall3	S100b	0.241291
Zfp28	Tpi1	0.241289
Klf6	Dync1li2	0.241289
Crem	Fam53b	0.24128
Pias2	S100b	0.24125
Smarcc1	Fyttd1	0.241247
Srebf1	Trnt1	0.241245
Egr2	Fxr1	0.241237
Hes1	Dync1li2	0.241234
Mga	Dmc1	0.241232
Zfp729b	Zfr	0.241226
Sp1	Vcpip1	0.241215
Peg3	Zfp1	0.241215
Ddit3	Zscan12	0.241214
Tef	Trps1	0.241205
Zkscan3	Setx	0.241203
Bach1	Timm44	0.241201
Id3	Usp30	0.241184
Zbtb38	Aida	0.241179
Crebl2	Bcas3	0.241177
Msx1	Fbxo9	0.241177
Bcl6	Lhfpl3	0.241176
Zfp36l1	Rarres2	0.241172
Foxp1	Cited1	0.241159
Nfyc	Mapk10	0.241156
Klf6	D930015E06Rik	0.241151
Fosb	6330418K02Rik	0.24115
Sox1	Gmpr2	0.241137
Crebrf	Taldo1	0.241135
Zfp426	Sbds	0.24113
Cebpd	Rgs2	0.241127
Jun	Nek11	0.241124
Hif3a	Sypl2	0.241123
Atf3	Tceal6	0.241111
Pou3f1	Six3os1	0.241106
Zfp386	Cluap1	0.241106
Tmf1	Med17	0.2411
Lcor	Zc3h7a	0.241098
Zfp36l1	Wdr5b	0.24109
Baz2b	Naga	0.241086
Kmt2c	Slmo1	0.241086
Jun	Nefm	0.241061
Zbtb40	Gm7173	0.241038
Zfp236	Tmem219	0.241038
Nfia	Ephb6	0.241037
Fosb	Ppp4r4	0.241037
Hmgxb4	Flii	0.241025
Sox8	Fam173a	0.241024
Nr1d2	Topbp1	0.241017
Mxd4	Mfhas1	0.241011
Foxo3	Zfpl1	0.240999
Junb	Nagk	0.240964
Mxd4	Pnpla6	0.240932
Sub1	Prpf19	0.240913
Mga	Acot5	0.24091
Foxo3	1110008P14Rik	0.240907
Mllt10	Papola	0.2409
Nr4a3	Msx1	0.240881
Nfia	Nr4a1	0.240864
Zeb2	Dnah6	0.240862
Pbx4	Rlbp1	0.240855
Pbrm1	Mtf2	0.240842
Trps1	Atrx	0.240839
Zfp449	Polr1c	0.240832
Sp4	AI837181	0.240803
Zfp664	Gm29704	0.2408
Arid4a	Ppp1r3c	0.240796
Tax1bp1	Aggf1	0.240793
Mllt10	N6amt1	0.240793
Jun	March7	0.240791
Junb	Wdsub1	0.240791
Cebpd	Uchl3	0.240765
Nr3c1	Arhgef10	0.240759
Arid4a	Tacc2	0.240757
Zfp426	Plekha1	0.240753
Tax1bp1	Trp53i13	0.240748
Id2	Kbtbd3	0.240739
Gm14295	Ifi27	0.240733
Pbx4	Syne1	0.240733
Zfp36l1	Fut9	0.240728
Gm4924	Slc12a2	0.240727
Rbck1	Cutc	0.240721
Srebf1	Rapgef6	0.24072
Tulp3	Nceh1	0.240699
Zfp853	Pnkd	0.240694
Hes1	Shisa4	0.240692
Zbtb40	Camk2n1	0.240688
Zfp449	Gm44220	0.240687
Smad2	Stoml1	0.240661
Baz2b	Trp53rkb	0.240661
Nfix	Tmem42	0.240655
Maff	Agt	0.240624
Klf2	Bag5	0.240623
Nr3c1	Camk2n1	0.240604
Crem	Tspan15	0.240577
Zfp36l1	Cflar	0.240574
Msx1	Aggf1	0.240573
Rfx2	Gpr137b	0.240564
Zfp1	Ttc33	0.240562
Gon4l	Tmem135	0.240545
Egr1	Bax	0.240536
Srf	Tcaf2	0.240534
Dbp	Ddo	0.240528
Jun	Gm13092	0.240517
Arid4a	Gm42693	0.240511
Zfp174	Dbi	0.240503
Jun	1190005I06Rik	0.240502
Klf2	Smpd4	0.240495
Zfp174	Nudt16	0.240491
Rxrb	Rbmx2	0.24047
Dbp	Mrpl57	0.240469
Bcl6	Smg7	0.240458
Zbtb38	Optn	0.240457
Mxd4	Bcas1	0.240442
Hlf	Uty	0.240438
Nfix	Gm20045	0.240435
Tef	Apmap	0.240416
Zfp971	Hspb11	0.240413
Ddit3	Lmnb2	0.240413
Smarcc1	Mast4	0.240405
Fiz1	Sar1b	0.240403
Zfp622	Tap1	0.240389
Hes1	Ssh3	0.240388
Mga	Nagk	0.240375
Pbrm1	Gm16251	0.240374
Nfxl1	Smek2	0.240374
Zfp874b	Klf2	0.240374
Peg3	Kcnc1	0.240367
Zfp101	Atf3	0.240354
Zkscan17	Fcho1	0.240349
Creb3	Evi5	0.240347
Hmgb3	Zc3h13	0.240343
Klf2	Sfi1	0.24033
Srebf1	Eif2s2	0.240329
Nr4a1	Gpatch11	0.240317
Egr2	Rpn2	0.240316
Mxd4	Hyal1	0.240312
Foxo1	Kcnn4	0.240308
Srebf1	Eif3g	0.240295
Zmiz1	Vdac2	0.240278
Zfp180	Gripap1	0.240234
Nr1d2	Dnajc14	0.240216
Bach1	Lig3	0.240199
Hes1	Cdkn2b	0.240198
Mef2c	Dmap1	0.240196
Trps1	Mbd4	0.240191
Junb	Lhfpl2	0.240186
Pou6f1	Stx4a	0.240185
Zfp449	Bax	0.24016
Jun	Tmem98	0.24015
Zfp229	Nr1d2	0.240141
Tax1bp1	1810020O05Rik	0.240141
Pbx4	Optn	0.24014
Mxd1	Hspa4l	0.240132
Ikzf2	Scaf4	0.240131
Smad4	Ptprt	0.240129
Peg3	Alkbh6	0.240125
Zfp236	Sap30l	0.240097
Kmt2c	Nefm	0.240084
Sp1	Spr	0.240074
Zfp426	Sox1	0.240073
Nfrkb	2810474O19Rik	0.240069
Egr2	2700094K13Rik	0.240065
Nfix	Tceal6	0.240044
Nr4a1	Pole3	0.240024
Peg3	Mast2	0.240013
Mga	Jrkl	0.239986
Setdb2	Ier2	0.239982
Egr2	Nova2	0.23996
Baz2b	Rnf180	0.239959
Kmt2c	Pbrm1	0.23994
Junb	Egr2	0.239929
Nfatc3	4930447C04Rik	0.239894
Zfp101	Mcat	0.239891
Jun	Rgs17	0.239836
Klf4	Cox20	0.239827
Zfp317	R3hdm1	0.239826
Pbx4	Gm38340	0.239824
Foxo1	Snhg11	0.23982
Cebpd	Map2k4	0.239819
Rxrb	1110008P14Rik	0.239811
Zkscan17	1700007K13Rik	0.239803
Atf3	Lin7a	0.239792
Tax1bp1	Msx1	0.239783
Klf4	Nek11	0.239777
Nr1h2	Rnf113a1	0.239775
Nfxl1	Pik3ip1	0.239772
Zfp36l1	Tef	0.239768
Atf3	Nifk	0.239757
Mllt10	Mrpl42	0.239757
Tax1bp1	Mllt10	0.239733
Creb1	Pik3c3	0.239729
Zfp142	Golim4	0.239729
Tax1bp1	Zfp180	0.239726
Gon4l	Atad2b	0.239714
Yy1	Tbc1d15	0.239713
Zfp426	Fbxo25	0.239699
Hif3a	Nap1l4	0.239672
Arid4a	Zfp874b	0.239658
Zfp445	Tmem9b	0.239656
Jun	Elovl4	0.239647
Srf	Agk	0.239646
Nr1h2	Echs1	0.239644
Zkscan3	Gtf2b	0.239595
Gm4924	BC029214	0.239589
Egr1	Lig3	0.239588
Nfia	Wdr66	0.239587
Jun	Rbm27	0.239534
Nkrf	Iqcg	0.239523
Rarb	C1galt1c1	0.23952
Srf	Nsmce2	0.239519
Srebf1	Itgb1	0.239514
Pbrm1	Gfod1	0.239503
Fiz1	Casc1	0.239501
Rbck1	Ccdc112	0.239485
Ddit3	Ggnbp2	0.239485
Dbp	Cdc42se1	0.239482
Irf9	Trnt1	0.239478
Jun	BC022960	0.239476
Nfix	Syt4	0.239457
Zfp622	Cgnl1	0.239454
Ddit3	Slc1a2	0.239452
Junb	Hspa4l	0.239449
Tax1bp1	Cnpy4	0.239436
Smarcc1	Ercc2	0.239431
Nr3c1	Pop7	0.239425
Jun	Pcm1	0.239411
Zfp36l1	Timp2	0.23941
Mta3	Lmo3	0.239399
Mafg	Nudt2	0.239393
Zfp445	Suz12	0.239377
Zfp689	Papola	0.239374
Creb1	Usp11	0.239372
Sox8	Ube2e2	0.239366
Nfkb1	Hist1h2ak	0.239358
Nfya	Dido1	0.239355
Mga	Mphosph9	0.239307
Zfp994	Wdr37	0.239299
Zfp386	Mrpl57	0.239297
Sp4	Maff	0.239262
Zfp622	Rcn3	0.239261
Mga	Cyr61	0.239261
Pbrm1	Phykpl	0.239261
Mga	Airn	0.239249
Id2	Junb	0.239242
Maz	S100pbp	0.23924
Zkscan3	Klf2	0.23924
Ddit3	Ssh2	0.239237
Klf6	Efhb	0.239234
Zfhx4	Klf2	0.23922
Sox1	Bgn	0.239219
Ebf4	Plxnb1	0.239216
Nfix	Zfp160	0.239213
Hlf	Osbpl6	0.239206
Junb	Slc25a14	0.239204
Msx1	Bicc1	0.239185
Hmgxb4	Nek11	0.239176
Mlxipl	Cops5	0.239175
Jun	Scrn3	0.23917
Nr3c1	Gm8625	0.239167
Srebf1	Nfix	0.239159
Sp1	Ndufa2	0.239154
Rere	Ubl7	0.239148
Zbtb6	Armcx6	0.239086
Fos	Rab6b	0.239073
Ddit3	Paip1	0.239063
Hlf	Clcn4	0.23906
Tef	Trmt12	0.239046
Nr4a1	Nkapl	0.239045
Nr4a1	C030034I22Rik	0.239009
Zeb2	Socs6	0.239007
Nfkb1	Rspo3	0.239003
Hmgb3	Echs1	0.238992
Pias2	Brd9	0.238982
Zfhx4	Ccdc40	0.238979
Pias2	Cygb	0.238975
Fiz1	Efcab7	0.238966
Myb	Rpl13-ps6	0.238958
Tax1bp1	Wdr11	0.238943
Zfp622	Abca5	0.238924
Baz2b	Ttc28	0.238918
Nfia	Rnf41	0.238916
Sub1	Ppp2r5b	0.238907
Zfp622	Tmsb4x	0.238902
Baz2b	Letm1	0.238898
Mllt10	Smarcad1	0.238897
Adnp2	Bud13	0.238884
Nfix	Tbc1d15	0.238884
Nr4a1	Papola	0.238883
Baz2b	Cyb561d2	0.238881
Nkrf	2700094K13Rik	0.238878
Hes7	Gfm2	0.238866
Zbtb38	Paf1	0.238865
Mxd4	Pawr	0.238861
Rbck1	l7Rn6	0.23886
Fos	Mir5136	0.238849
Bcl6	Specc1	0.238825
Junb	Sf3b3	0.238822
Pbx4	Lmo3	0.238816
Hes1	Fgf2	0.238804
Zkscan3	1700028P14Rik	0.238792
Tax1bp1	Rassf9	0.238784
Egr1	Ankrd26	0.238773
Zfp142	Kitl	0.238766
Smarcc1	Dbp	0.23876
Smarca1	Prss56	0.238758
Mta3	Smarca5	0.238752
Zbtb6	Wipf2	0.238737
Junb	Pik3c3	0.238729
L3mbtl1	Pard3b	0.238726
Hif3a	Prpf40a	0.238723
Nr4a1	Smyd3	0.23872
Hes1	Slc1a3	0.238707
Trps1	Fnip1	0.238681
Mafg	Fos	0.238669
Sp1	Klf4	0.238655
Dmrtc1a	Cfap44	0.238651
Mef2c	B230118H07Rik	0.23865
Hes7	Txnl1	0.238646
Peg3	Gm9234	0.23862
Nfyc	Ubl3	0.238619
Zfp64	Peg3	0.238619
Rbck1	Taf4	0.238614
Srf	4833427G06Rik	0.2386
Klf4	Baz2b	0.2386
Pbrm1	Cited1	0.238598
Gon4l	Neat1	0.238594
Zkscan3	Hes1	0.238588
Tax1bp1	Rbm33	0.238573
Zbtb2	Nup37	0.238573
Id3	Hsph1	0.23857
Zfp444	Ctnna1	0.238567
Hes1	Adk	0.238553
Ikzf2	Mgll	0.238547
Peg3	Ubap2l	0.238531
Zfp386	Zfp994	0.238522
Gon4l	Peg3	0.238508
Tulp3	Ptprj	0.238457
Klf6	Eml6	0.238454
Mllt10	Ccdc96	0.23844
Mxd1	Kbtbd3	0.238438
Pias2	Fut9	0.238433
Mxd4	Ppp1r32	0.23843
Foxp1	Kbtbd3	0.238426
Nr4a1	Tmem69	0.23841
Nr1d2	Gad2	0.238403
Nfkb1	Smim5	0.238397
Hlf	Ginm1	0.238394
Nfatc2	Dazap2	0.238394
Zfp180	Klf2	0.23839
Tmf1	Nifk	0.238376
Srebf1	Sptlc1	0.238375
Zfp251	Fut9	0.238369
Dmrtc1a	Syne2	0.238366
Foxo1	Gfod2	0.238356
Pou3f2	Arpp19	0.238355
Zfpm2	Fam185a	0.23833
Id2	Cdk11b	0.238328
Fosb	Hmgb1-ps1	0.238322
Sub1	Sp1	0.238309
Lcor	Higd2a	0.238303
Smarca1	Mrpl37	0.238297
Ddit3	Galk2	0.238291
Tulp3	Mycbp2	0.238288
Hlf	Gps2	0.238287
Cux1	Aco1	0.238282
Sp1	Lingo4	0.238269
Kmt2c	Sh3pxd2b	0.238265
Hes1	Alg6	0.238247
Foxp1	Wdr26	0.238232
Zbtb38	Txnl1	0.238231
Srebf1	Rpl31-ps8	0.238229
Zkscan17	Sft2d3	0.238216
Zfp386	Ep300	0.238213
Zfp317	Gm14964	0.238213
Dmrtc1a	Ptch1	0.238193
Zfp1	Ufc1	0.238189
Bcl6	Mbd4	0.238182
E2f6	Abcb8	0.238175
Fosb	Qpctl	0.238172
Nr1h2	Ccnl1	0.238167
Foxo1	Bbs5	0.238164
Smad2	Rpl32-ps	0.238162
Tef	Dok1	0.238146
Bcl11a	Sh3glb1	0.23813
Nfkb1	Tmem219	0.238124
Nr3c1	Psmc3ip	0.23812
Smarca1	Fmn1	0.238118
Arid4a	Tigd2	0.238108
Hivep3	Prr14	0.238104
Smarca1	Ralbp1	0.238103
Pbx4	Mettl6	0.238098
Smarca1	Hmgb3	0.238089
Mxd4	Gm13379	0.238077
Setbp1	Rgl2	0.238074
Zfp853	Vwa5b1	0.238073
Zfp940	Btg2	0.238073
Hif3a	Pum1	0.238071
Tfeb	Fam160b2	0.23807
Foxp1	Ncoa3	0.238067
Cebpd	Gm16082	0.238054
Zfp36l1	L3mbtl1	0.238039
Zfp444	Use1	0.238027
Peg3	Gpr137b	0.238007
Zfp758	Med31	0.238002
Irf9	Hist1h1c	0.237997
Zfp961	Rcbtb1	0.23799
Zfp13	Psmd8	0.23798
Cebpd	Gad2	0.23792
Tfe3	Sar1b	0.23792
Hif3a	Cst3	0.237908
Zfp768	Gm7551	0.237906
Klf2	B2m	0.2379
Foxj2	Wdr66	0.237876
Smad4	Rsrc2	0.237873
Zfp607b	Zrsr2	0.237871
Zfp664	Irf9	0.237854
D3Ertd254e	Rnft1	0.237854
Zbtb6	2310015A10Rik	0.237847
Pbrm1	Tbl2	0.237812
Zfp426	Cklf	0.237804
Sub1	S1pr1	0.237795
Dbp	B930095G15Rik	0.237784
Nfix	Cmtm6	0.237784
Ddit3	Xpa	0.237782
Zfp729b	Jun	0.237773
Zfp1	Ktn1	0.237762
Zfp36l1	Ndufaf6	0.23776
Egr2	Rapgef6	0.23776
Creb3	Snx10	0.23775
Mef2c	Srpk1	0.237748
Hes1	Arl6ip6	0.237732
Tmf1	Ccdc137	0.237732
Egr1	E230029C05Rik	0.237728
Nr3c1	Gm17530	0.237725
Baz2b	Nsun7	0.237708
Nr4a1	Nebl	0.237699
Srf	Snrnp35	0.237694
Zfp386	Gad2	0.237692
Zkscan3	Tsn	0.237687
Zfp36l1	Tob1	0.237673
Nr1d2	Rps15a-ps3	0.237671
Zfp445	Ift52	0.237655
Mbd4	1110004F10Rik	0.237654
Peg3	Wapl	0.237649
Cux1	Tmem130	0.237634
Pou6f1	Chchd1	0.237633
Egr1	Tma16	0.237624
Nr4a1	Tfe3	0.237619
Ddit3	Golga7	0.237611
Pbx4	Papola	0.237599
Nr4a1	Stk40	0.237571
Arnt	5330434G04Rik	0.237566
Pbx4	Mapt	0.237564
Arnt	Stag1	0.237557
Trps1	Arhgef10	0.237556
Atf3	Mtif3	0.237551
Yy1	Apc	0.237539
Tef	Mdc1	0.237536
Hlf	Osgep	0.237529
Zfp626	Nckap1	0.237517
Pbrm1	Lamtor2	0.237491
Zbtb10	Zfp317	0.237487
Nfix	Dstn	0.23748
Egr1	Cep68	0.237449
Tulp3	S100pbp	0.237445
Nfia	Ccdc158	0.237431
Cebpd	Fam120c	0.237412
Nr4a1	Asb7	0.237411
Terf1	Rbm33	0.237407
Zkscan3	Mrpl24	0.237387
Zbtb6	Dpy19l3	0.237382
Nfix	mt-Rnr2	0.237378
Klf6	Lysmd4	0.237368
Zfp664	Ralgps1	0.237351
Klf2	Gm13868	0.237347
Zfp1	Rnf185	0.237337
Gon4l	Gadd45g	0.237336
Mga	Sft2d3	0.237333
Egr2	Higd1a	0.237322
Jun	5330434G04Rik	0.237319
Egr1	Glb1l	0.237298
Hes1	Edem3	0.237298
Zkscan3	Gm8121	0.237285
Srebf1	Slx4	0.237282
Cux1	Cpeb4	0.237274
Foxp1	Dnajc21	0.237272
Zfp13	Maff	0.237261
Creb1	Nr4a1	0.237261
Pbrm1	Nr4a1	0.237256
Sub1	Polr2c	0.237246
Pbx4	Lgals1	0.23724
Id3	Gripap1	0.237236
Srebf1	Mycbp2	0.237223
Pou6f1	Ece2	0.237219
Zfp692	Sulf2	0.237214
Sp4	Nudcd3	0.237212
Nfia	Slc25a5	0.237208
Nfix	Dmrtc1a	0.2372
Nr1h2	Trmt12	0.237198
Lcor	Smim5	0.23719
Zfp664	Polr3b	0.237189
Tef	Blm	0.237187
Nr4a1	Sptlc1	0.237187
Atf3	Ip6k2	0.237179
Nfkb1	Pdhx	0.23717
Zfp101	Btg2	0.237153
Pias2	Snx6	0.237144
Sub1	Tspan5	0.237141
Nr1d2	Maff	0.237124
Tulp3	Mt3	0.237114
Zbtb38	Cep104	0.2371
Tef	C1qtnf4	0.237084
Zeb2	Tnpo3	0.237084
Zfp316	Nfkbiz	0.23708
Adnp2	Stx4a	0.237061
Nfix	4833427G06Rik	0.237059
Fos	Vegfb	0.23705
Arid4a	Slc38a2	0.237046
Fosb	Fam57b	0.237045
Zgpat	Fopnl	0.237044
Egr1	Dip2c	0.237041
Srebf1	4930404N11Rik	0.237041
Zfp1	Baz2b	0.23704
Zkscan3	Smndc1	0.237032
Fosb	Ccbe1	0.237027
Zfp971	Tpgs2	0.237019
E2f6	Cdc42se1	0.237013
Srebf1	Micall1	0.237013
Jun	Mef2c	0.23701
Crem	Per1	0.236986
Srebf1	Arhgef10	0.236982
Peg3	Zfp746	0.236975
Nr4a1	Wbscr22	0.236974
Mafg	Gm6373	0.236973
Sub1	Deb1	0.236968
Klf6	Mllt10	0.236958
Srebf1	Ndufa2	0.236952
Zfp946	Ubc	0.236944
Srf	Snx27	0.236929
Dbp	Rgp1	0.23691
Creb3	Dhcr24	0.236894
Tax1bp1	Arrdc3	0.236883
Arid4a	Jmy	0.236872
Zbtb38	Tacc2	0.236871
Zfp654	Cep290	0.236869
Hlf	Emid1	0.236866
Fos	Med17	0.236845
Arid4a	Hccs	0.23684
Klf2	Lcor	0.236839
Zfp160	Slc39a9	0.236832
Irf9	Baz1b	0.236823
Zeb2	Phf13	0.236822
Hes6	Usp11	0.236807
Srebf1	Tspan12	0.236799
Rere	Ndel1	0.236793
Tax1bp1	Gm7436	0.236786
Nkrf	Tgds	0.236784
Zfp160	Zfp664	0.236777
Mef2c	Ppa1	0.236774
Bach1	Zkscan2	0.236771
Zfp664	1700028P14Rik	0.236769
Baz2b	Cep112	0.236761
E2f6	Ece2	0.23676
Id2	Pola2	0.236755
Msx1	Ssu72	0.23675
Mef2c	Mbp	0.236738
Zfp317	Fjx1	0.236726
Pbrm1	Gm8182	0.236709
Jun	Mrpl42	0.236707
Etv6	Gm42772	0.236706
Hes1	Fermt2	0.236698
Smarca1	Zkscan3	0.236696
Hes1	Gak	0.236688
Tmf1	Fscn2	0.236677
Srebf1	Bex2	0.236673
Ikzf2	Gnaq	0.236673
Zfp182	Ddhd2	0.236653
Egr1	Atg13	0.236643
Irf9	Ipo5	0.236642
Srf	Apex2	0.23662
Gm4924	Timm44	0.236619
Mxd4	Npas3	0.236619
Junb	BC051226	0.236615
Hes7	Dnajc24	0.236604
Casz1	Pias2	0.2366
Npas3	Smarca2	0.236593
Zfp386	Lrrc9	0.236588
Cebpd	Slc1a3	0.236587
Nr4a1	Gm7539	0.23656
Crem	Tctex1d4	0.236559
Atf3	A330076H08Rik	0.236556
Setdb2	Wls	0.236545
Zfp81	Phf13	0.23654
Atf3	D3Ertd254e	0.236538
D3Ertd254e	Cln3	0.236537
Sp1	Zdhhc3	0.236532
Fos	Btbd17	0.23651
Hes1	Wls	0.236504
Smarca1	Bscl2	0.236502
Klf2	Manbal	0.2365
Srebf1	Smad2	0.236492
Pbrm1	Slc25a37	0.236491
Zbtb40	Fam185a	0.236489
Junb	Mrpl37	0.236474
Cebpd	Gripap1	0.236467
Zfp940	Bola1	0.23646
Smarcc1	Wasf2	0.23646
Myb	Smc3	0.236457
Nr4a1	Nsun7	0.236428
Atf3	Dhx33	0.236426
Zfp184	Amotl2	0.236419
Bcl6	Taldo1	0.236419
Egr1	Atp6v1g2	0.236403
Tef	B230209E15Rik	0.236401
Dbp	Gm16548	0.236399
Zfp445	Bola1	0.236398
Nr3c1	Pnpla6	0.236389
Tmf1	Dusp3	0.236386
Ddit3	Kcna6	0.236385
Klf2	Rpl31-ps8	0.236367
Zfp607b	Fut9	0.236357
Nfkb1	Pxdc1	0.236354
Mxd4	4930481A15Rik	0.236327
Ddit3	Rpl31-ps14	0.236325
Nr4a1	Lace1	0.23632
Sox1	Nsg1	0.236314
Zfp853	Tap2	0.236304
Nfix	Aamdc	0.236303
Klf6	Svop	0.236303
Smarcc1	Rbmx2	0.236302
Xpa	Agbl3	0.236299
Pbx4	Wdr26	0.236297
Nr3c1	Ccnl1	0.236294
Zfp81	Nagk	0.236294
Junb	Wbp2	0.236289
Creb1	Zfr	0.236285
Zfp1	Mllt11	0.236275
Irf9	Camk2d	0.236273
Zfp626	Chchd7	0.23627
Hmgxb4	Pgm1	0.236264
Hlf	Plp1	0.236254
Foxp1	Ktn1	0.236245
Id2	Gad2	0.236239
Zfp236	Ccdc28a	0.236228
Zeb2	Rchy1	0.236226
Sall3	E2f6	0.236226
Hes6	Gm29508	0.236224
Hes1	Crebl2	0.2362
Egr1	Gm6569	0.2362
Ddit3	Enox2	0.236199
Mysm1	Sart1	0.236198
Sall3	Map1b	0.236195
Cebpd	Chn1os3	0.236189
Arid4a	Zfp626	0.236187
Klf4	Slc9a6	0.236185
Irf9	Cdkn1a	0.236184
Hmgb3	Zic5	0.236181
Dbp	Bola1	0.236174
Dbp	Rock2	0.236173
Zbtb10	Rab6b	0.236172
Zfp180	Cyr61	0.236154
Baz2b	Foxo3	0.236154
Zbtb22	Ubxn2a	0.236151
Dbp	Irf9	0.236144
Tulp3	Eid2b	0.236101
Hes1	Zbtb22	0.236085
Zbtb24	Smim4	0.23606
Junb	Erh	0.236058
Klf6	Sqrdl	0.236052
Mga	Cnpy4	0.236045
Kmt2c	1110004F10Rik	0.236032
Zbtb10	Tigd2	0.23602
Jun	Lcor	0.23602
Egr2	Nceh1	0.236019
Smad6	Ubap2l	0.236011
Pias2	4833427G06Rik	0.235999
Tef	Rxrb	0.23599
Zfp426	Lmna	0.235972
Mxd4	Sh3pxd2b	0.235956
Nr4a1	Zmiz1	0.23595
Sp1	Ttc25	0.235949
Dmrta1	Ccdc74a	0.235934
Zfp746	Hsp90b1	0.235932
Smad4	Cutc	0.235931
Klf4	Atad3aos	0.23591
Zfp853	Cpe	0.235908
Arid4a	Cd38	0.235899
Kmt2c	Isca2	0.235866
Nr1h2	Arl4c	0.235866
Zfp36l1	Atp1b1	0.235857
Smad4	Gm9776	0.235842
Terf1	Mfge8	0.235841
Aff3	Cln5	0.235814
Pias2	Osbpl6	0.235807
Zfp516	Syt4	0.235805
Nfia	Inafm1	0.235791
Mxd1	Prpf19	0.235783
Zbtb24	Mrpl41	0.235782
Nr1d1	AU019823	0.235765
Zfp664	Gm17530	0.23576
Zfp664	Sephs1	0.235735
Fos	Dnajb1	0.235734
Prdm4	1700007K13Rik	0.235722
Nr3c1	Nudt16	0.235705
Zfp626	Myo9b	0.235698
E2f6	Cfap97	0.235687
Baz2b	Pex13	0.235682
Fos	Cox19	0.235678
Tmf1	Rnf185	0.235678
Id2	Tnpo3	0.235665
Zfp251	Eid1	0.235655
Zbtb38	Megf11	0.235647
Zfp607b	Kmt2c	0.235647
Klf6	Arpp19	0.235644
Srebf1	Tmem56	0.235633
Hmgxb4	Znhit3	0.235629
Srebf1	1700024G13Rik	0.235619
Zfp664	Hebp2	0.235615
Peg3	Rasgrp1	0.235614
Mga	Rnft2	0.235604
Klf2	Tmem60	0.2356
Zbtb38	Mllt3	0.23558
Pbrm1	Dnah12	0.235569
Mlxipl	Hmgxb4	0.235569
Klf6	Timp2	0.235568
Sall3	Gdap1	0.23556
Fosb	Cyth2	0.235554
Zfp180	Spata33	0.235552
Atf3	Col23a1	0.23555
Sub1	Gm16536	0.235543
Sub1	Mysm1	0.235529
Npas3	Rpl7l1	0.235523
Mafg	Il6st	0.235521
Fosb	Cfap157	0.23552
Zfp36l1	Rab3il1	0.235515
Hes1	D830050J10Rik	0.235513
Fos	Fam98a	0.235509
Mxd4	Sp4	0.235508
Srf	Zcchc6	0.235508
D3Ertd254e	Hspb11	0.235491
Crem	Kif19a	0.235487
Jun	Lrrc58	0.235477
E2f6	Srpx	0.235472
Fos	Dnal1	0.235466
Tfeb	Olfml2a	0.235466
Smad4	Dnajc12	0.235446
Fiz1	Ccdc28a	0.235427
Mafg	Nav1	0.235425
Hlf	Ucma	0.235405
Mllt10	Nkiras1	0.235402
Mga	Lrp6	0.235396
Klf4	Zfp946	0.235375
Zfp853	Sdhaf4	0.235365
Zkscan3	Gatc	0.235354
Foxo1	Zfp865	0.235343
Fos	Hint3	0.235298
Fosb	Acp2	0.235292
Fosb	Ttc28	0.235279
Zfp317	Celf4	0.235279
Klf6	Emc6	0.235247
Rfx2	Mysm1	0.235211
Crebrf	Eif3g	0.235192
Ddit3	Cxcr4	0.235188
Nr4a1	Nr4a3	0.235182
Hmgxb4	Ano6	0.235173
Sp1	Uimc1	0.235163
Rere	Srp54b	0.235163
Zfp446	Map1b	0.23515
Klf2	Magt1	0.235146
Nr4a1	Gbas	0.235133
Hlf	Psmg2	0.235127
Hes1	Sdc3	0.235112
Tef	A330048O09Rik	0.235107
Zfp160	Gpx8	0.235106
Egr1	D630003M21Rik	0.235082
Sox13	Pum1	0.235073
Srebf1	Thnsl2	0.235071
Srf	Mt2	0.235049
Gm14295	Uchl1	0.23504
Peg3	Grik2	0.235029
Jun	Ascc3	0.235027
Mbd4	Fxn	0.235024
Klf10	Lmna	0.234992
Nfatc3	Cetn3	0.234988
Mef2c	Deb1	0.234965
Hmgxb4	Ttc33	0.234962
Zfp1	Vdac2	0.23495
Junb	Fam126a	0.234938
Baz2b	Psmc2	0.234917
Pou3f2	Nr1d2	0.234912
Tax1bp1	Dlg2	0.234904
Zeb2	Brd7	0.234898
Nfkb1	Ankrd13b	0.234888
Zfp692	Hdac1	0.234876
D3Ertd254e	Kcnc1	0.234874
Kmt2c	Slc1a1	0.234869
Zfp426	Rps23	0.234852
Atf3	Ccdc90b	0.234848
Klf6	Chmp3	0.234838
Zkscan3	Herc4	0.234837
Ikzf4	Rps8	0.234835
Egr2	Ak3	0.234817
Zbtb39	Fyttd1	0.2348
Peg3	AI837181	0.23479
Zfp607b	1190005I06Rik	0.234778
Sp1	Ccdc174	0.234774
Nfyc	Cyth2	0.234771
Smad6	Lamtor2	0.23477
Egr1	Lmbrd1	0.234754
Baz2b	Zfp994	0.234753
Sox8	Snx17	0.234741
Tax1bp1	Ikzf4	0.234737
Zfp961	Phb2	0.234736
Nfix	Yaf2	0.234731
Zfp516	Jun	0.234725
Nr1d2	Rmdn3	0.234722
Zfp36l1	mt-Ts2	0.234709
Baz2b	Yy1	0.234706
Klf6	Rabep2	0.234703
Nfia	Gpx8	0.234677
Npas2	Sar1b	0.234641
Terf1	Mapk10	0.234639
Zbtb24	Mrpl1	0.234638
Crem	Kin	0.234635
Tax1bp1	Pcdh19	0.234629
Zfp386	Ndufa2	0.234629
Lcor	Nr4a1	0.23461
Zfp959	Ccdc88a	0.234606
Pou3f2	Celf4	0.234602
Setbp1	Sesn1	0.234597
Zfp768	Gm11266	0.234592
Jun	Zcchc8	0.234586
Id3	Yaf2	0.234583
Bcl6	Pradc1	0.234582
Hlf	Snx10	0.23458
Peg3	Impad1	0.234576
Nfia	5330434G04Rik	0.234575
Zbtb40	Isca2	0.234567
Crebl2	Gid8	0.234566
Zfp101	Manbal	0.234557
Zfp664	Tubd1	0.234546
Mafg	Lrrcc1	0.234544
Zfp729b	Ift52	0.234535
Gon4l	Chst2	0.234528
Smad4	Ahnak	0.23452
Cux1	l7Rn6	0.234499
Jun	Pqlc2	0.234494
Id2	Bcas1	0.234489
Nr3c1	Fjx1	0.234484
Zfp446	Wapl	0.234482
Kmt2c	Bod1	0.23448
Zfp1	Gm5620	0.234474
Tef	Tspan12	0.234474
Zfp317	Pcsk1n	0.234473
Nr3c1	Shank3	0.234465
Tef	Pclo	0.234457
Atf3	Slc38a1	0.234451
Kmt2c	Slc25a39	0.234445
Hmgxb4	Gnb5	0.234437
Srf	Nudt7	0.234421
Zkscan2	Zfp36l1	0.234417
Zfp961	Ndufa2	0.234414
Smarca1	Fyttd1	0.234414
Kmt2c	Zfp184	0.234412
Smarca1	Rassf8	0.23441
Fosb	Specc1	0.234407
Nr3c1	Zfp236	0.234407
Mkx	Ift52	0.234404
Kmt2c	Tmem175	0.2344
Zfp444	Fgf18	0.234395
Mllt10	Gm26777	0.234384
Nfix	Lpar4	0.234365
Mef2c	Ccdc90b	0.234363
Sub1	Dio2	0.234355
Nfyc	Clstn1	0.234341
Crem	Psmb8	0.234335
Tulp3	Churc1	0.234326
Nfia	Carns1	0.23432
Crem	Syt1	0.23431
Pias2	Cebpd	0.234295
Terf1	Brd7	0.234294
Tmf1	Arf1	0.234283
Zfp236	Inpp5f	0.234281
Msx1	Ahsa2	0.23427
Rarb	Intu	0.234256
Atf3	Abcc4	0.234255
Cux1	Hsp90b1	0.234235
Egr2	Gm14000	0.234235
Thap7	Pigv	0.234232
Fos	Bcl6	0.234226
Zfp142	Psmb8	0.234215
E2f6	Cyr61	0.234214
Klf6	Kif2a	0.2342
Klf6	Kcnmb4	0.234199
Jun	Mpst	0.234198
Zfp446	Dstn	0.234196
Tef	BC028528	0.234194
Dmrtc1a	Deb1	0.234182
Fosb	Mpdz	0.234177
Nr3c1	Cdc37	0.234174
Zfp746	Ankrd26	0.23417
Pou3f2	Maz	0.234152
Smad2	Emc10	0.234117
Creb1	Ier2	0.234113
Rxrb	5330434G04Rik	0.234098
Mafg	2310036O22Rik	0.234077
Id2	Mro	0.234075
Bcl6	Ccdc186	0.234074
Zfp768	Slc24a3	0.234064
Nr1h2	Banp	0.234062
Jun	Wbp2	0.234054
Pias2	Cacul1	0.23405
Zfp386	Bdp1	0.234048
Mafg	Mpp5	0.234024
Jun	Gm4910	0.234024
Dlx1	Gpc3	0.234022
Smarcc1	Nrp2	0.234015
Hlf	Cfp	0.234006
Mysm1	Pcdh9	0.234
Nr3c1	Wdr26	0.233999
Zfp622	Minos1	0.233977
Sox13	Ccdc173	0.233976
Zfp160	Rpl31-ps14	0.233968
Setdb2	6030443J06Rik	0.233966
Klf6	Pias2	0.233958
Zfp689	Penk	0.233945
Zfp36l1	Bicd1	0.233942
Mxd1	Rarres2	0.233923
Tef	1700028P14Rik	0.2339
Zbtb6	Lrrc9	0.233868
Zfp317	Mettl17	0.23385
Zfp160	mt-Co1	0.233847
Yy1	Elovl4	0.233843
Fosb	Psmd5	0.233834
Sp4	Pcsk1n	0.233833
Fos	Gm26722	0.23383
Smarcc1	Ncstn	0.233829
Klf2	Gm6062	0.233825
Sp4	Cltc	0.233825
Tax1bp1	Ginm1	0.233823
Tax1bp1	Hdac7	0.233819
Nr4a3	Pdcd10	0.233816
Smad4	Lpar4	0.233798
Egr1	Gm5124	0.233796
Xpa	Actr1b	0.233793
Foxo3	Ccdc34	0.233782
Prdm4	0610010F05Rik	0.23378
Foxo3	Naga	0.233769
Zfp959	Setd7	0.233742
Mxd4	Hspa4l	0.233727
Egr2	Gm44705	0.233724
Zfp940	Mtap	0.233716
Kmt2c	Slc30a6	0.233709
Rxrb	Rsph4a	0.233698
Klf6	Srrm3	0.233696
Egr1	Dync1li2	0.233692
Zfp142	Gm15013	0.233689
Peg3	Nfix	0.233675
Mbd4	Tra2b	0.233666
Tulp3	Ces1d	0.233659
Hes1	Cxcl1	0.233658
Kmt2c	Cxcl1	0.233658
Prdm4	Cadm4	0.233647
Ddit3	Rpl38	0.233632
Egr1	Ubap1	0.233619
Junb	Ddah1	0.233617
Mxd4	Asf1a	0.233617
Egr2	Lpar4	0.233616
Sall3	Nes	0.233607
Junb	Armcx5	0.233604
Zfp160	Fos	0.2336
Fos	Bmt2	0.233579
Trps1	Mphosph9	0.233577
Jun	Aph1b	0.233566
Rsl1	Usp7	0.233565
Nfix	Dnaja3	0.233556
Hmgb3	Pcnp	0.233544
Pbrm1	Nsg1	0.233541
Klf6	Nov	0.233535
Mxd4	Psd2	0.233526
Nkrf	Foxo1	0.233524
Lcor	Smarcc1	0.233521
Zfp386	Gtf3c2	0.233517
Pbx4	Apoe	0.233517
Mbd4	Scn9a	0.233506
Klf4	Smg7	0.233503
Msx1	Sepn1	0.233501
Crem	Gm7123	0.233495
Baz2b	Gfap	0.233494
Zfp276	Acbd5	0.233493
Mxd4	Pdk1	0.233488
Mkx	Gtf2a1	0.233472
Atf3	Golga3	0.233465
Baz2b	Ccdc181	0.23346
Tef	Sub1	0.233455
Srebf1	Btbd17	0.233454
Srebf1	Mfn2	0.233439
Zbtb8a	Ythdf2	0.233431
Hmgb3	Btc	0.233404
Rxrb	Slc39a9	0.233403
Smarca1	Neat1	0.233384
Foxo3	Agt	0.23338
Pou6f1	Terf1	0.233375
Srebf1	Rpl27a	0.233369
Fos	Nup214	0.233365
Zfp446	Akap9	0.233357
Atf3	Ufc1	0.233347
Smarca1	Zbtb39	0.233344
Smad6	Pmch	0.233333
Sub1	Rasa3	0.233331
Sox1	Eif4e2	0.23333
Cebpd	Gpx8	0.233319
Baz2b	Arf1	0.233317
Baz2b	Psen1	0.233308
Zfp36l1	P3h3	0.233294
Hivep3	Isca2	0.233289
Hes1	Dusp5	0.23328
Foxo1	Wls	0.233278
Zfpm2	Ubr3	0.233268
Jun	Sort1	0.233261
Fosb	Ndufa6	0.233251
Fos	Rpl13a	0.233245
Mbd4	Vwa9	0.233231
Zfp251	Ccdc74a	0.233221
Rbck1	Pdxk	0.233215
Adnp2	Alkbh6	0.233206
Bcl6	Atad2b	0.233201
Jun	Zfp462	0.233185
Foxp1	Fos	0.233177
Junb	Kif19a	0.23315
Kmt2c	Gm20045	0.233148
Foxo3	Med31	0.233138
Zfp101	Ccdc34	0.233121
Srf	Letmd1	0.233121
Fos	Mt3	0.23312
Tax1bp1	Ralbp1	0.233116
Zeb2	Ddit3	0.233111
Egr1	Gm17586	0.233106
Zfp36l1	Ddx42	0.233097
Zgpat	Crcp	0.233083
Zfp36l1	Tra2b	0.233076
Jun	Tra2b	0.233076
Smad4	Dhrs7b	0.23307
Arid4a	Nhp2l1	0.233065
Tax1bp1	Nsun7	0.233062
Zfp160	Cox7c	0.233052
Smad2	Eif3k	0.23305
Srebf1	Polr3d	0.233048
Nfix	Ifi27	0.233044
Msx1	Rffl	0.23303
Zbtb2	Smndc1	0.233029
Baz2b	Cldn10	0.233029
Sub1	Gm20128	0.233029
Ddit3	Mrpl24	0.233025
Msx1	Nudt14	0.233018
Zfp229	Hspa4l	0.233017
Nfix	Samd5	0.233016
Terf1	Rbck1	0.233016
Etv6	Agk	0.233016
Id3	Pou3f2	0.233001
Arid4a	Osbpl6	0.232994
Nr3c1	Gria2	0.232984
Thap7	Wbp2	0.232984
Junb	Creb3	0.232975
Nfix	Rpap3	0.23297
Sub1	Zbtb24	0.232945
Sub1	Gm5396	0.232917
Sub1	Pfas	0.232904
Egr1	Fam213b	0.2329
Zfp516	Megf11	0.232893
Arid4a	Terf1	0.232878
Zic5	Evi5	0.232877
Nr3c1	Crcp	0.232876
Zfp692	Dph6	0.232873
Egr2	Npas3	0.232871
Nr1d2	2700094K13Rik	0.232869
Zfp865	Igfbp5	0.232863
Id3	Tubb5	0.232855
Fosb	Ccdc146	0.232852
Bcl6	Atp1b3	0.232848
Nr3c1	Hdac7	0.232845
Dbp	Sall3	0.232842
Gon4l	Fam126a	0.232838
Hlf	Mxd4	0.232836
Prdm4	Dhx33	0.232832
Irf9	Ier5	0.232825
Mafg	Sil1	0.232822
Zeb2	Pdxk	0.232821
Ddit3	Fxr1	0.232809
Klf4	Pgls	0.232803
Nfatc3	Mrpl24	0.232802
Jun	Gm10269	0.232791
Arid1b	Tax1bp1	0.232785
Zfp1	Gm6444	0.232758
Atf3	Gadd45gip1	0.232748
Hlf	B930095G15Rik	0.232743
Nr3c1	mt-Ts2	0.232737
Fos	Ccdc34	0.232725
Mef2c	Ppp1r32	0.232721
Nfyc	Rpl30-ps11	0.232675
Mbd4	Deb1	0.232668
Maz	Rbm33	0.232665
Sub1	Emid1	0.232662
Pbx4	Gm12155	0.232656
Sp1	Acsl3	0.232654
Zfp664	Plxnb1	0.23265
Maff	Abcb8	0.232647
Nfia	Med13	0.232624
Tax1bp1	Tln1	0.23262
Nfix	Usp7	0.23262
Atf3	Smyd5	0.232613
Hlf	Prmt5	0.232608
Zkscan2	Ppp1cb	0.232601
Atf3	1810041L15Rik	0.232597
Crem	Stag2	0.232592
Npas3	Dusp10	0.232589
Smarcc1	Cdk11b	0.232578
Nr3c1	Tigd2	0.232577
Hes7	Dazap2	0.232558
Srebf1	Ptprj	0.232558
Zfp853	Fjx1	0.232546
Zscan12	Baz1b	0.232539
Tax1bp1	Ipo5	0.232534
Creb1	Ttc25	0.232532
Zfp317	2310015A10Rik	0.232529
Hes1	1700017B05Rik	0.232528
Peg3	Irf9	0.232517
Sall3	Eif3k	0.2325
Mbd4	Timp2	0.232495
Terf1	Bex2	0.232465
Crebl2	Pxdc1	0.232458
Jdp2	Mrpl41	0.232437
Tef	Mapk11	0.232437
Nr1d1	Foxo3	0.232429
Zfpm2	Clec11a	0.232428
Nr1d2	Tmem128	0.232427
Ppard	Chd3	0.232426
Egr1	Gosr1	0.232426
Egr1	Uchl1	0.232424
Zbtb22	Sfxn1	0.232424
Peg3	Ankra2	0.23242
Junb	Gm29508	0.232414
Srebf1	Slc18b1	0.232412
Peg3	Rpl31-ps12	0.232411
Crebrf	Gm21967	0.23241
Zfp626	Asap2	0.232408
Klf2	Prpf40a	0.232402
Dbp	Rad54l2	0.232384
Junb	Bach1	0.232384
Mafg	Ube2z	0.23238
Smad2	Letm1	0.232379
Jun	Sp4	0.232376
D3Ertd254e	Wdr26	0.232365
Klf2	Rassf9	0.232363
Mafg	Efcab7	0.232362
Zfp994	Acox1	0.232358
Foxo1	S100b	0.232349
Mxd1	Serpine2	0.232349
Crem	Aasdhppt	0.232322
Bcl6	Cyb561	0.232317
Pbrm1	Tax1bp1	0.232247
Peg3	Tmem209	0.232244
Jun	Hexb	0.232224
Trps1	Trim68	0.232195
Nr3c1	Bcl2l11	0.232178
Nfix	Zkscan3	0.232164
Egr1	Fmn1	0.232163
Sall3	Vit	0.23216
Msx1	Syngr2	0.232157
Kmt2c	RP24-93F18.2	0.232148
Rbck1	Pfkfb2	0.232139
Zfp386	Ptp4a2	0.23213
Zfp276	Ier2	0.232129
Thap7	1110004E09Rik	0.232113
Tef	Sptlc1	0.232109
Arid4a	1700003F12Rik	0.232101
Klf6	Rap2c	0.23208
Hes1	Gfm2	0.232074
Nr1d2	Sox8	0.232072
Nr3c1	Dusp1	0.23207
Tulp3	Brd4	0.23207
Ddit3	Sox8	0.232063
Zfp36l1	Smarcc1	0.232061
Mbd4	Brd4	0.232043
Tulp3	2310015A10Rik	0.232031
Crebrf	Atp1b1	0.232019
Kmt2c	Hccs	0.232017
Fos	Gm19815	0.232013
Nr1h2	Higd1a	0.23201
Sub1	Gtf3c2	0.232006
Zbtb6	Gadd45g	0.232004
Junb	Fgf18	0.232001
Zkscan3	Slc35f6	0.231992
Kmt2c	Jmy	0.231989
Hlf	Zc3h7a	0.231983
Zmiz1	Rpl26-ps4	0.231967
Klf4	Mrpl16	0.231966
Nr1d2	Eno3	0.231954
Nr3c1	Rapgef6	0.231954
Zfp944	Ndufa2	0.231952
Junb	6330418K02Rik	0.231944
Atf3	Mrpl37	0.231931
Klf4	Tmem69	0.231923
Pbrm1	Golga3	0.231922
Jun	Mtch1	0.231905
Zfp386	Atg3	0.2319
Tef	Gripap1	0.23189
Crebrf	Lgi3	0.231887
Baz2b	Sort1	0.231884
Nfia	Eif3d	0.231882
Zfp28	Lmo3	0.231881
Zfp994	Chchd10	0.231876
Tax1bp1	Senp7	0.231873
Nfix	Trak2	0.231865
Nr1d2	S100b	0.231857
Zfp516	A330035P11Rik	0.231851
Hivep3	Polr2k	0.231848
Zfp36l1	Fam53a	0.231843
Atf3	Tor1aip2	0.231841
Zfp746	Mpped2	0.23184
Hes1	Lynx1	0.231836
Jdp2	Nr1d2	0.23183
Tulp3	Crym	0.231818
Msx1	Ubxn2b	0.231808
Tef	Gdap1	0.2318
Foxo1	Alg6	0.231789
Atf3	Cep290	0.231776
Hes1	Xrcc6	0.231768
Hes1	1110038F14Rik	0.231766
Hes1	Hspa1a	0.231765
Zfp566	Ip6k2	0.231763
Mxd4	Arhgap1	0.231739
Egr1	Hnrnpd	0.231731
Cebpd	Fadd	0.23173
Zfp758	Gm14964	0.231723
Srebf1	Prr14	0.231709
Smarcc1	Ddi2	0.231707
Sub1	Trpt1	0.231695
Klf10	1700086L19Rik	0.231685
Adnp2	C4b	0.231682
Sp1	Synpo2	0.231674
Nkrf	Ier2	0.23167
Ddit3	Shisa4	0.23166
Nr1d2	1700007K13Rik	0.231655
Arid4a	Trp53i13	0.231646
Hivep3	Sirpa	0.231631
Rfx2	Ssh2	0.23163
Hivep3	Pfkfb4	0.231619
Smad4	Fam173a	0.231607
Zfp251	Senp1	0.231598
Nfatc3	Tubg1	0.231595
Klf10	Eml6	0.231591
Crebrf	Snx13	0.231591
Zfp1	Gm43389	0.231575
Hlf	Cdc73	0.231563
Hivep3	Gmppa	0.231552
Zeb2	Bcl6	0.231528
Setbp1	Ipo7	0.231526
Zbtb10	Tmem216	0.231518
Zfp664	Psmg4	0.231514
Rxrb	Lace1	0.231511
Mga	Gna12	0.231508
Nr1h2	Bicc1	0.231508
Tfe3	Timp2	0.231492
Fosb	Pdyn	0.231487
Pou6f1	Nr4a1	0.231486
Zfp81	Txndc9	0.231484
Srebf1	Zic5	0.231483
Foxj2	Dazap2	0.231479
Zfp36l1	Zfp462	0.231473
Peg3	Syngr2	0.231471
Nr3c1	Gnaq	0.231467
Hivep3	Wfs1	0.231449
Zbtb22	R3hdm1	0.231448
Atf3	Lrrc4c	0.231444
Gm4924	Chd5	0.23144
Sub1	Alg6	0.231436
Pbrm1	Tle2	0.23141
Crebrf	Fam98a	0.231392
Zeb2	Cacna1d	0.231383
9130019O22Rik	Gtf3c2	0.231375
Rxrb	Ascc3	0.231372
Nfix	9230116N13Rik	0.231348
Zfp622	Syne1	0.231341
Smad4	Fbxw7	0.231337
Srebf1	Akr1e1	0.231332
Zfp1	Srebf1	0.231315
Sub1	Ankrd26	0.231307
Klf6	Pcm1	0.231276
Casz1	Wdsub1	0.231276
AU041133	Dhx16	0.23127
Zkscan3	Pdcd10	0.231259
Ddit3	Tmem42	0.231258
Casz1	Zrsr2	0.23125
Zfp446	Aifm2	0.23125
Arid1b	Gpalpp1	0.231246
Bcl6	Klhl23	0.231242
Pias2	Carns1	0.23124
Zfp664	Nav1	0.231237
Fosb	Rfwd3	0.231207
Crebrf	Slc1a2	0.231201
Rbck1	Rbpms2	0.23118
Egr1	Ccdc96	0.231174
Irf9	Sparcl1	0.231168
Trps1	Ppm1l	0.231165
Zfp622	Churc1	0.231165
Baz2b	Nr1d2	0.231153
Zfp81	Ccdc108	0.231138
Dbp	Fopnl	0.231135
Hes1	Col23a1	0.231123
Zbtb24	Stx4a	0.231119
Creb1	Tceal6	0.231115
Zfp689	Chd5	0.231115
Bcl6	Syap1	0.231114
Irf9	Apoe	0.231107
Jun	Dennd1a	0.231104
Irf9	Penk	0.2311
Rxrb	Gm8121	0.231096
Egr1	Papd7	0.231076
Mga	Sep15	0.231074
Dbp	Tmem219	0.231071
Hmgb3	Brwd1	0.231066
Adnp2	Fam168b	0.231063
Atf3	Gm12583	0.231043
Rbck1	Gna12	0.231031
Tax1bp1	Wac	0.231025
Atf3	Rad9b	0.231025
Zfp1	Arl6	0.231014
Ppard	Hdac7	0.231013
Klf6	Pet100	0.231008
Nr3c1	Hsp90aa1	0.230998
Id2	Fnip1	0.230984
Zfp317	Creb1	0.23098
Zbtb38	Socs5	0.230941
Pbrm1	Camk2d	0.23094
Hlf	A330076H08Rik	0.230933
Atf3	Ccdc96	0.23093
Dmrtc1a	Pyurf	0.230915
Mafg	Birc2	0.2309
Msx1	Gabrg3	0.230895
Nfkb1	Fjx1	0.230894
Crebrf	Leprot	0.230887
Jun	Cdc73	0.230886
Fosb	Setd7	0.230861
Junb	Adamtsl4	0.230851
Junb	Thsd7a	0.23085
Junb	Brwd3	0.230846
Nr1d2	Ufm1	0.230835
Arid4a	Sh3pxd2b	0.230819
Zfp607b	1810041L15Rik	0.230804
Nfia	Parvb	0.230803
Nfix	Rps8	0.230793
Mbd4	Tmem106b	0.230787
Tmf1	Gm14126	0.230756
Srf	Gm9801	0.230753
Fos	Timm44	0.230747
Ddit3	Cnnm3	0.230733
Fosl2	Gtf3c2	0.230731
Zfp516	Creb1	0.230721
Prdm4	Chd2	0.230721
Atf5	Aamdc	0.230717
Ddit3	E330034L11Rik	0.230716
Zfp664	Mast4	0.230714
Nfix	Meig1	0.23071
Id2	Rpn2	0.230689
Nfix	Rnft1	0.230687
Junb	Acss2	0.230655
D3Ertd254e	Flot1	0.230652
Zfp692	Akt1s1	0.230648
Sall3	Vps35	0.230636
Nfix	Prkci	0.230631
D3Ertd254e	Gon4l	0.230629
Tfeb	Atg4b	0.230628
Setbp1	Celf4	0.230566
Sp4	Igfbp5	0.230555
Nfia	Rpa3	0.23055
Arid4a	Cyba	0.230544
Foxp1	Ttc28	0.230543
Sp1	Gm7967	0.230527
Zbtb40	Lamtor2	0.230526
Srebf1	Rbx1	0.230526
Pou6f1	Rdm1	0.230524
Zfp946	Evi5	0.230523
Zbtb38	Cklf	0.230508
Bach1	Fam207a	0.230496
Peg3	Ces1d	0.230486
Jun	Mettl25	0.230469
Mllt10	Ube2e2	0.230425
Setbp1	Pitpnc1	0.230422
Nkrf	Lace1	0.230414
Sub1	Golga7	0.230412
Srebf1	Gm4459	0.230403
Sox8	Galk2	0.230391
Nfatc3	Snap23	0.230386
Pou6f1	Timm17a	0.230383
Sub1	Mtrf1l	0.230381
Zfp101	Golga7	0.230375
Mta3	Ublcp1	0.230371
Peg3	Nrbf2	0.230367
Tax1bp1	Abca8a	0.230365
Nkx2-2	2700060E02Rik	0.230361
Mbd4	Gm44890	0.230345
Mga	Gm37606	0.230342
Zfp444	Pbrm1	0.230334
Arid4a	Mrps16	0.230334
Hivep3	Fam173a	0.23033
Zfp865	Mapre2	0.23033
Trps1	Hmgn5	0.230327
Egr1	B4galt3	0.23032
Atf3	Trip11	0.230317
Sub1	Fos	0.230309
Nfatc3	B230219D22Rik	0.230302
Tulp3	Rnf111	0.230285
Peg3	Stoml1	0.230284
Tax1bp1	Cox6b1	0.23027
Srebf1	Nfkb1	0.230267
Zfp692	Prepl	0.230266
Srf	Syne1	0.230266
Pou2f2	Srpk1	0.230252
Zfp746	Gpc3	0.230248
Dbp	Adamts1	0.230246
Pbrm1	Chmp3	0.230243
Lcorl	Wdr26	0.230239
Cebpd	Ndnl2	0.230238
Zfp386	Mbp	0.230238
Baz2b	Ap2a2	0.230229
Npas3	Ppp5c	0.230226
Nfxl1	Cebpzos	0.230214
Smarcc1	Slc43a3	0.230208
Srf	Lig3	0.230208
Smad4	Cbr3	0.23018
Plagl2	Ifi27	0.230179
L3mbtl1	Pias2	0.230177
Jun	Ccdc28a	0.230173
Hes1	Phf3	0.230157
Thap7	Nap1l4	0.230156
Foxp4	Unc80	0.230143
Zfp1	Mrpl41	0.230141
Nfkb1	9230114K14Rik	0.230136
Fosb	Gm5577	0.230136
Hes1	Foxo1	0.230125
Nfxl1	Thoc5	0.230118
Zbtb24	Tmf1	0.230107
Zfp994	Vdac2	0.230107
Nr4a1	Bend5	0.2301
Junb	Flywch1	0.230099
Hes1	Ap4s1	0.230093
Hivep3	Map7d2	0.230092
Nr3c1	Gm44646	0.230091
Irf9	Kmt2c	0.230088
Zfp142	Mfn2	0.230087
Zfp654	Pros1	0.230081
Maz	Scn7a	0.230077
Zfp386	Polr1c	0.230077
Jun	Dubr	0.230076
Klf2	Tubg1	0.230049
Srebf1	Socs2	0.230035
Zkscan17	Uchl1	0.230024
Irf9	Slc38a1	0.230007
Klf2	Bcor	0.230005
Junb	Lrriq1	0.230002
Id2	Rnf20	0.229993
Tax1bp1	Rcbtb1	0.229967
Kmt2c	Fsd1	0.229963
Cux1	Ccdc47	0.229958
Tmf1	1810043H04Rik	0.229957
Hmgxb4	Ldb2	0.229946
Zfp566	Gm16201	0.229944
Nfkb1	Eif3l	0.229939
Pbx4	Aldh18a1	0.229925
Kmt2c	Cox7c	0.229925
Ikzf2	Ddx52	0.229924
Zeb2	Gm4459	0.229913
Msx1	Eif3d	0.229907
Rere	Ubap2	0.229905
Tax1bp1	Tapt1	0.229905
Smarca1	Nmral1	0.229892
Sox1	Mest	0.229885
Sox13	Rpl38	0.229882
Sub1	mt-Co1	0.229881
Srebf1	Pwwp2a	0.229879
Nfia	Vwa9	0.229878
Nfix	Hint2	0.229878
Baz2b	Nmd3	0.22987
Klf4	Cldn10	0.229869
Nr1d1	Tmem9b	0.229867
Atf3	Tiam1	0.229861
Nfia	Gm973	0.229847
Adnp2	Il1rapl2	0.22984
Srebf1	Fbxo25	0.22983
Baz2b	Bdp1	0.22983
Id2	Cep290	0.229811
Egr1	Ddx60	0.229808
Fosb	Miat	0.22979
Zbtb38	Mb21d2	0.229788
Zfp317	Fndc3b	0.229779
Pias2	Zswim6	0.229764
Olig2	Mro	0.229764
Adnp2	Tmod3	0.229754
Tax1bp1	Lcor	0.229752
Ddit3	Ppm1l	0.229745
Junb	Usp30	0.229743
Msx1	Btg2	0.229741
Tax1bp1	AU019823	0.229731
Zfp13	Rpa3	0.22973
Mafg	Rgs2	0.229724
Nfatc3	Fam168b	0.229697
Zfp664	Tubg1	0.229693
Mllt10	Ephb1	0.229691
Atf3	Robo1	0.22967
Sall3	Ttll7	0.229667
Zfp386	Cops5	0.229661
Klf10	Hsp90ab1	0.229647
Pbx4	Pcdhb9	0.229587
Klf2	Cluap1	0.229569
Hes1	Atrx	0.229565
Nfia	Tapt1	0.229557
Atf3	Dyx1c1	0.229541
Npas3	Psmg2	0.229534
Creb3	Gm9517	0.229521
Jun	Mdh1	0.229508
Rxrb	Hes1	0.229506
Rere	Snx25	0.22949
Arid4a	Dmrta1	0.229482
Foxp1	Smndc1	0.229477
Srebf1	Srpx	0.229453
Tef	Nes	0.229451
Atf5	Ier5	0.22943
E2f6	Pcdh11x	0.22943
Ikzf4	Cited1	0.229427
Zfp607b	Ppil2	0.229425
Zfp174	Ermard	0.229423
Nr1d1	Smc3	0.229396
Nr1d2	Optn	0.229395
Irf9	Rpa3	0.229392
Hes7	Mrpl57	0.229388
Nr1d2	Sass6	0.229387
Zfp664	Rnf19a	0.229376
Plek	Erbin	0.229371
Tef	Ube2j1	0.229367
Bcl6	Papd7	0.229359
Mef2c	Sp4	0.229359
Tax1bp1	Crym	0.229343
Mga	Ccdc9	0.229339
Mafg	Crocc2	0.229331
Fos	Cox7a1	0.229331
Nr3c1	C1qtnf4	0.229328
Zfp664	Ppm1l	0.229325
Egr1	Phc3	0.22931
Hes1	Phykpl	0.229302
Fos	Rdh10	0.229302
Zkscan3	Edem2	0.229301
Jun	Adal	0.229301
Tax1bp1	Ube2k	0.229297
Thap7	Polr2c	0.229287
Zfp449	Sparcl1	0.229277
Pbrm1	Pitpnc1	0.229274
Zfp566	Efcab7	0.229269
Crem	Rrm2b	0.229259
Arid4a	Mrpl41	0.229259
Rere	Ikzf2	0.229247
Fos	Uchl3	0.229242
Zkscan17	Cggbp1	0.229235
Nfia	Ddx42	0.229235
Zeb2	Alkbh1	0.229229
Setbp1	Tmem219	0.229223
Peg3	Ubxn2a	0.229221
Nr1h2	Timp4	0.229214
Arid4a	Lrrcc1	0.22918
Zfp664	Hcfc2	0.229156
Zfp36l1	2810402E24Rik	0.229117
Srebf1	Kbtbd3	0.229112
Zfp959	Cep131	0.229111
Zfp180	Parp3	0.229104
Arid4a	Gmpr	0.229103
Nr3c1	Neurl1a	0.229102
Zfp654	Vwa5b1	0.229093
Cebpd	Cyld	0.229091
Hes1	Mrpl41	0.22908
Zfp386	Fam213b	0.229078
Zfp316	1110004F10Rik	0.229052
Foxj2	Pltp	0.229032
Fos	Zfand2b	0.229012
Nr4a1	Spata2l	0.228987
Nr1d2	B930095G15Rik	0.228981
Zfp664	Pltp	0.228981
AU041133	Cspp1	0.228959
Junb	Slc38a2	0.228956
Nfia	E2f6	0.228944
Nr1h2	Rfc1	0.228921
Sp1	Rfc1	0.228921
Mxd4	Chmp2b	0.228919
Nfix	Dgka	0.228902
Peg3	Abcb8	0.228902
Crebrf	Foxo3	0.22889
Foxo3	Intu	0.228873
Yy1	Map1b	0.228868
Zfp1	Rspry1	0.228864
Gm14295	Cluap1	0.228863
Nfix	Ctnna1	0.228858
Nr1h2	Zfp317	0.228856
Arid1b	Impad1	0.228823
Nr1h2	Ccno	0.228801
Jun	Abhd16a	0.228776
Tax1bp1	Nudt16	0.228766
Nfia	Aggf1	0.228758
Ddit3	Letmd1	0.228739
Sub1	Slc4a10	0.228736
Zfhx4	Pitpnc1	0.228731
Crebrf	Znhit3	0.228719
Maz	Cpeb4	0.228718
Foxo3	Wdr45b	0.228715
Aff3	Jun	0.228713
Maff	B2m	0.228712
Zfp180	Mettl6	0.228701
Pbrm1	Porcn	0.228699
Junb	Cpsf3	0.22869
Nfxl1	Tmem9b	0.228679
Hivep3	Eef1b2	0.228657
Trps1	Hba-a1	0.228656
Id2	Rbx1	0.228653
Jun	Mtmr1	0.228652
Bcl11a	Fxyd6	0.228648
Mxd4	2410131K14Rik	0.228625
Zfp959	Ppp1r3c	0.228624
Zfp729b	Zfp386	0.228585
Ddit3	Snx10	0.22858
Zfp36l1	Cd38	0.228578
Hivep3	Il6st	0.228572
Adnp2	Pptc7	0.228571
Crebrf	Psen1	0.228565
Zfp692	Dhx15	0.228557
Jun	Psmb4	0.228556
Setbp1	Cltc	0.228555
Ppard	A330076H08Rik	0.228537
Maz	Chd2	0.228524
Foxo1	Snx17	0.228518
Klf2	Syne2	0.228512
Hlf	Nrp2	0.228506
Smad4	Nfs1	0.228506
Zfp664	Zfp516	0.228497
Zkscan3	Mycbp2	0.228497
Zfp81	Col5a3	0.228492
Srf	Hsph1	0.228492
Etv6	Arhgap5	0.228488
Egr1	Ap2a2	0.228484
Junb	Gm26515	0.228483
Olig2	Wapl	0.228482
Cebpd	Ahsa2	0.228478
Zkscan3	Dok1	0.228467
Hmgb3	Nrp2	0.228464
Fosb	Ndufs5	0.228439
Zfp174	Dio2	0.228436
Adnp2	Tbc1d24	0.228428
Hmgxb4	Ccdc137	0.228421
Klf6	Nap1l4	0.228417
Nfrkb	Baz1b	0.228416
Klf4	Fam173a	0.22841
Atf3	Crem	0.228402
Mbd4	Erich3	0.228392
Nfia	Junb	0.228389
Smarcc1	Dnajc19	0.228388
Junb	Cdc42ep4	0.228387
Smarcc1	Mest	0.228382
Nfyc	Ubxn2a	0.228382
Sp1	2410015M20Rik	0.228369
Arid4a	Mrgbp	0.228368
AU041133	Tmem106b	0.228365
Tax1bp1	Atp5l	0.228359
Hmgxb4	Cep290	0.22835
Ikzf2	Wdr26	0.22835
Zfp36l1	2410131K14Rik	0.228344
Zfp853	Usp7	0.228343
Myb	Gtf2h4	0.228341
Mbd4	Fnip1	0.228339
Zkscan3	Smad2	0.228337
Fiz1	Smarcad1	0.228335
Pou3f1	Paf1	0.228311
Tax1bp1	Tmcc1	0.228301
Hes1	Hint2	0.228301
Gm14295	Med28	0.228296
Hlf	Cyba	0.22829
Nfkb1	Clec11a	0.228289
E2f6	Setd7	0.228284
Jun	Fbxw7	0.228271
Maff	Fbxo25	0.22827
Rbck1	Ldb2	0.228263
Peg3	Rpn2	0.228261
Klf10	Kcnq1ot1	0.22826
Id3	Wasf2	0.228255
Gm14295	Ccdc108	0.228255
Tax1bp1	Psmg2	0.228253
Sall3	Fam173a	0.22825
Fosb	Pcsk1n	0.228242
Hivep3	Rap1gap	0.228231
Hes1	Flt1	0.228218
Zfp865	Dnah11	0.228217
Zfp317	Arpp19	0.228196
Hmgb3	Nav1	0.228194
Sub1	Nceh1	0.228186
Hes1	Specc1l	0.228175
Zfp664	Wdr26	0.228161
Smarcc1	Wbscr22	0.228136
Nfia	Gm22739	0.22813
Id3	Bicd1	0.228124
Smad2	Map1b	0.228109
Zfp160	Mcat	0.228105
Nfix	Aggf1	0.228101
Nr3c1	Armcx5	0.228079
Hmgxb4	Aasdhppt	0.228072
Atf3	Adgre5	0.228071
Tef	Psmb7	0.228061
Fosb	Hcfc2	0.228061
Setdb2	Ccdc191	0.22806
Nfyc	Crocc2	0.228052
Msx1	Timp2	0.228048
Zfp1	Irf9	0.228047
Klf6	Zfp180	0.228045
Baz2b	Itgb1	0.228044
Klf2	Cyb561	0.228035
Hmgb3	Ttc25	0.228033
Sox13	Slc39a6	0.228027
Zfp316	Golim4	0.228008
Ddit3	Dbf4	0.228006
Foxp1	Sparcl1	0.228005
Nr1h2	Fam58b	0.228
Tax1bp1	Toporsos	0.227999
Cux1	Ginm1	0.227999
Zfp386	Pias2	0.227995
Egr1	Plcb1	0.227993
Zfp36l1	Gtf2h2	0.227985
Nr1h2	Pbrm1	0.227982
Fos	Erh	0.227969
Hes1	AA413626	0.227965
Zfp622	Coro1c	0.227964
Zfp438	Arid1b	0.227953
Klf6	Rnf185	0.227947
Zfp251	Ccdc88a	0.227942
Hes1	Map3k1	0.227936
Mga	Zfp36	0.227915
Id3	Il6st	0.227912
Crebrf	Cfap44	0.227906
Junb	Ubl3	0.227886
Pou3f2	Bmpr1a	0.227881
Myb	Prpf19	0.227875
Rfx2	Cdkn2aipnl	0.227862
Hes1	Cnpy4	0.227855
Xpa	Dhx33	0.227847
Junb	Ambra1	0.227842
Fos	Dars	0.227829
Jun	Rdm1	0.227829
Fiz1	Celf4	0.227828
Klf6	Ptn	0.227819
Foxo1	Lrrc71	0.227818
Setbp1	Ptprt	0.227811
Zfp36l1	Cxcr4	0.227807
Tef	Ccdc47	0.227803
Zfp865	Klhl29	0.227796
Nr1d2	Scnn1a	0.227793
Fos	Per2	0.227784
Zfp316	Nsd1	0.227783
Pbx4	Slc1a3	0.227772
Atf3	Cdk11b	0.227761
Hes1	Pptc7	0.227729
Id2	Tmem60	0.227725
Nr3c1	Slc3a2	0.227722
Irf9	Cyr61	0.227706
Pou6f1	Ap4s1	0.227678
Klf4	RP23-121M22.6	0.227675
Pbrm1	Fbxo32	0.227662
Zbtb38	Vamp3	0.227647
Zfp664	Mrpl55	0.227635
Tfe3	Letm1	0.227634
Zfp626	Neurl2	0.22763
Maff	Dhrs7b	0.227625
Tef	Lhfpl2	0.227623
Jun	Matk	0.22759
Jun	2310036O22Rik	0.227575
Smad4	Dhx29	0.227573
Npas3	Ier2	0.227571
Pbx4	Gdap1	0.227558
Nfkb1	Tor1aip2	0.227556
Kmt2c	Zfp729b	0.227556
AU041133	Hectd1	0.227554
Arnt	Evi5	0.227542
Msx1	Nr1h2	0.227541
Junb	Kcnq1ot1	0.227538
Nfix	Ccdc88a	0.227537
Id3	Dido1	0.227535
Hes1	Npas2	0.227534
Egr1	Znhit2	0.227534
Nfia	Kctd1	0.227533
Zfp426	Mtif3	0.227529
Zeb2	Ubc	0.227529
Irf9	C1galt1c1	0.227523
Sall3	Nsun7	0.227503
Jun	Adamtsl4	0.227484
Sox1	Foxp1	0.227474
Zfp36l1	Eepd1	0.227466
Smarca1	Vcl	0.227465
Mga	Igfbp5	0.227462
Zfp664	Mast2	0.227461
Nfix	Mrps33	0.227458
Zfp142	Zranb2	0.227452
Sox8	Gtf3c2	0.227435
Nr1d2	Vimp	0.227427
Baz2b	Dynlt3	0.227425
Hmgxb4	Mtch1	0.227423
Sp1	Sub1	0.227416
Nfkb1	AW549877	0.227409
Atf3	Sod3	0.227408
Klf2	Plekhm2	0.227407
Bcl6	Hccs	0.227399
Sox1	B930095G15Rik	0.227387
Hmgxb4	Hdac1	0.227365
Smad4	Yjefn3	0.227359
Nfia	Taf4	0.227353
Hmgxb4	Cux1	0.227349
Trps1	Cxcr4	0.227345
Sp1	Wdsub1	0.227343
Mga	Lamtor2	0.227311
Ppard	Ptch1	0.227295
Smad4	Ndufa2	0.227294
Zfp160	Nr1d1	0.227293
Foxp1	Nbl1	0.227285
Crem	Eif2s2	0.227281
Maff	Phf20	0.227271
Zfp317	Ugp2	0.227261
Zfp664	Pigv	0.227254
Peg3	Pde4dip	0.22723
Zfp622	Cdc42ep4	0.227227
Sall3	Mrpl16	0.22722
Klf6	Chst2	0.227212
Zfp36l1	Mpst	0.227206
Mef2c	Vwa5b1	0.227205
Fos	Ccdc173	0.227198
Arid4a	Kin	0.22719
Mga	Ccdc106	0.227167
9130019O22Rik	Ip6k2	0.227166
Fosb	H1f0	0.227166
Zkscan3	Cab39l	0.227165
Fosl2	Chd9	0.227159
Gm4924	Ccdc47	0.227156
Mafg	Cpxm1	0.227131
Atf3	Acy1	0.227099
Zbtb38	Gpatch11	0.227096
Zbtb38	Letm1	0.227093
Klf2	Synpo2	0.227082
Sp4	Gdap1	0.227057
Arid4a	Bivm	0.227055
Peg3	Cflar	0.227045
Zfp446	Zfp236	0.227042
Tax1bp1	Gm7899	0.227033
Zkscan3	Cenpl	0.227029
Fosb	Zranb2	0.227015
Fos	Gm11696	0.227013
Srf	Smc6	0.227013
Zgpat	Hlf	0.227011
Tmf1	Npas3	0.227005
Zfp36l1	Tbc1d15	0.227001
Cux1	Aldh1a1	0.226994
Gon4l	Setx	0.226994
Adnp2	Gnb2	0.226993
Ikzf2	Neat1	0.226983
Fos	Tubb5	0.226962
Tef	Nebl	0.226955
Tulp3	Use1	0.226954
Zfp626	Ccdc40	0.226939
Zfp180	Arpp19	0.226935
Zbtb40	Ubl3	0.22693
Nr3c1	Sumo1	0.226911
Crem	Nup85	0.226902
Lcorl	BC029214	0.226883
Zfp317	Gm6863	0.226866
Nr3c1	Ercc2	0.226864
Srebf1	Cdk10	0.226862
Sall3	Nhp2l1	0.226859
Npas3	Slc9a6	0.22685
Zbtb6	Rpl38	0.226843
Dlx1	Dynlt3	0.226837
Egr1	C1qtnf4	0.226825
Baz2b	Rapgef6	0.226815
Tfe3	Ccdc186	0.226805
Pbrm1	Slc1a3	0.226796
Mga	Rpl19	0.226791
Tmf1	Irak1	0.226784
Fosb	Hivep3	0.226783
Zbtb38	Inpp5f	0.226779
Mafg	Stk38	0.226776
Sox8	Deb1	0.226766
Nr1d2	4930447C04Rik	0.226756
Zfp622	Snrnp35	0.226752
Lcorl	Notch2	0.226751
Tax1bp1	Mpi	0.226741
Ddit3	Ap3m2	0.226732
Bcl11a	Mettl1	0.22672
Sp1	Ttc28	0.226706
Atf3	Tbc1d22b	0.226705
Cebpd	Deb1	0.226702
Srf	Net1	0.2267
Egr2	Ikzf2	0.226692
Sox13	Agtrap	0.22669
Zfp36l1	Copg1	0.22668
Pbx4	Abr	0.226676
Setbp1	Sep15	0.226675
Msx1	Zfpm2	0.226666
Fos	Ttc29	0.226654
Npas3	Minos1	0.22665
Zfp626	Mest	0.226626
Klf2	Osgep	0.226618
Nr4a1	Gad2	0.226611
Tulp3	Intu	0.226589
Tmf1	Psmc2	0.226584
Mbd4	Cpeb4	0.226583
Baz2b	Kpna6	0.226583
Klf4	Gm37402	0.226576
Nfix	Ubc	0.226574
Foxj2	Ccdc108	0.226572
Crebl2	Sat1	0.226562
Nfia	Klf10	0.226552
Zfp28	Smc5	0.226549
Nr4a1	Selo	0.226546
Dbp	Efr3b	0.226539
Irf9	Uqcrfs1	0.226538
Zfp746	Smchd1	0.226534
Arnt	Zdhhc3	0.22653
Tax1bp1	1110004E09Rik	0.226506
Mga	Chst2	0.226492
Arid1b	Rapgef6	0.226487
Zfp622	St7l	0.226483
Nfxl1	Ndufaf4	0.226478
Zfp142	Gm1818	0.226474
Mga	mt-Ts2	0.226471
Zfp386	Ebp	0.22647
Mef2c	2310036O22Rik	0.226468
Srebf1	Arhgap35	0.226462
Tax1bp1	Rad52	0.226452
Zfp746	Hsph1	0.226452
Klf2	Lrp6	0.22643
Mga	Diaph1	0.226422
Zkscan17	Tlk2	0.226418
Sub1	4930430F08Rik	0.226414
Zbtb38	Vcan	0.226414
Sox13	Bcan	0.226377
Mga	Ebag9	0.226375
Hlf	Atf3	0.226375
D3Ertd254e	Gm22739	0.226365
Atf3	Rbm19	0.226357
Mxd1	Cep350	0.226349
Hivep3	Rsrc2	0.226334
Zfp317	Prepl	0.226333
Jun	Atad2b	0.226333
Srebf1	Rfx2	0.226324
Yy1	AU019823	0.226323
Adnp2	Syne1	0.22632
Crebrf	Lypla1	0.226313
Atf3	Rexo2	0.226313
Klf4	A930005G22Rik	0.226309
Klf2	Agt	0.226303
Junb	Urb1	0.226299
Bcl6	Mobp	0.226285
Arid4a	Nes	0.226281
Zgpat	Rpa3	0.226281
Klf2	Psmd12	0.226278
Zfp664	Mrpl41	0.226275
Crebrf	Gm37682	0.226271
Zkscan17	Snx17	0.226263
AU041133	Cpeb4	0.226262
Fos	Senp1	0.22625
Fosb	Mpnd	0.226246
Sox8	Abcb8	0.226245
Zbtb10	Nek1	0.226222
Sub1	Hist1h1c	0.226214
Junb	Dnaic2	0.226203
Egr1	Psmc2	0.226188
Hes1	Ccdc108	0.226183
Peg3	Gm38340	0.226166
Sall3	Rspo3	0.226164
Nfix	Cntfr	0.226154
Jun	Alkbh8	0.226153
Atf3	Gm9776	0.226148
Egr2	Meig1	0.226129
Zfp386	Gm19412	0.226122
Junb	9430076C15Rik	0.226119
Cux1	2410015M20Rik	0.226092
Setbp1	Mphosph9	0.226087
Sub1	Borcs5	0.226074
Srebf1	Gm37606	0.226068
Zfp81	2310036O22Rik	0.226047
Hes1	1700040L02Rik	0.226042
Smad2	Jun	0.226041
Sp1	Selo	0.226037
Zbtb40	Sub1	0.226036
Cebpd	Cox6b1	0.226034
Klf2	Nebl	0.226033
Zfp664	Ddx42	0.226028
Hes7	Sdhaf4	0.226021
Nr3c1	Myo9b	0.226011
Cebpd	Scrn3	0.226
Fos	4921524J17Rik	0.225999
Zfp853	Chst2	0.22598
Nr1h2	Nebl	0.225977
Junb	Magt1	0.225977
Tef	Eri2	0.225964
Zfp251	Alkbh2	0.225961
Mllt10	Foxo3	0.22594
Dbp	Wwp1	0.225939
Cux1	Ubxn2b	0.225935
Arid4a	Sh3glb1	0.225922
Npas3	Hdgfrp3	0.225913
Fos	Hdac7	0.225903
Lcorl	Dhx29	0.225891
Nr3c1	Atrx	0.225887
Mga	Grik2	0.225882
Fos	Bcl2l11	0.225881
Jun	Osbpl11	0.225847
Etv6	Wdr66	0.225847
Cux1	Ddx60	0.225846
Cebpd	Pex6	0.225845
Hmgxb4	2700094K13Rik	0.225824
Myb	Ankrd17	0.225824
Zbtb21	Rbm33	0.225821
Tmf1	Naga	0.225816
Klf4	Gon4l	0.225793
Rxrb	Cyp4f15	0.225773
Creb3	Mtch1	0.225763
Cux1	Slc3a2	0.225735
Mafg	Megf11	0.225715
Kmt2c	Slain2	0.225703
Foxp1	Hnrnph2	0.225701
Ddit3	Bex2	0.225699
Zkscan3	Cacul1	0.225697
Crebrf	Tcaf1	0.225696
Hlf	Chd9	0.225683
Srf	Rhbdf1	0.225681
Srebf1	Cers5	0.225673
Zfp446	Lrrc8a	0.225667
Tef	Adamts1	0.225664
Sub1	Mtch1	0.225653
Zfp874b	Ephb6	0.225653
Tulp3	Gstcd	0.225645
Sox13	Nxn	0.225643
Tfeb	Dennd1a	0.225641
Nr1h2	Eef1b2	0.225634
Myb	Eif3k	0.225633
Atf3	Tm2d1	0.225627
Mafg	BC022960	0.225626
Nkx2-2	Gm15937	0.225625
Fos	Daam1	0.22562
Smarca1	Spag1	0.225616
Irf9	Ufm1	0.225607
Prdm4	Btc	0.225604
Zfp1	Sp4	0.225599
Klf2	0610009B22Rik	0.225599
Npas3	Serpinb9	0.225598
Srf	Tmem9b	0.225597
Nkx2-2	Usp5	0.225593
Srebf1	Hltf	0.225586
Zfp689	Bex2	0.225544
Zfp180	Top3b	0.225537
Creb1	Erp44	0.225535
Foxp4	Dnajc15	0.22553
Nfix	Phc3	0.225515
Cux1	Slc38a1	0.225506
Zfp449	Gm30238	0.225505
Tax1bp1	Vcpip1	0.225495
Srebf1	Zc3h18	0.225465
Ddit3	Ss18	0.22546
Egr2	Ddi2	0.225452
Nfia	Slain2	0.225446
Junb	Arid1b	0.225442
Crem	Cyr61	0.225406
Cux1	Ptcd3	0.225399
Nfkb1	Ikbkap	0.225395
Fos	Arpc1b	0.225395
Zfp36l1	Tor1aip2	0.225385
Zeb2	Arid4a	0.225382
Gon4l	Ankrd26	0.225378
Zfp607b	Hlf	0.225373
Jun	Otud4	0.225367
Rbck1	Cep83	0.225361
Tfe3	Taldo1	0.225359
Pbx4	Nap1l2	0.22535
Zfp101	Carkd	0.225341
Gm4924	AW549877	0.225338
Myb	Zfp317	0.225335
Sox1	Abcf3	0.22533
Zfp994	Chrac1	0.225327
Hes7	Dpy19l1	0.225325
Hmgxb4	Heg1	0.22532
Hes1	Dedd2	0.225311
Nfix	Psmd8	0.22531
Tax1bp1	Sat1	0.225307
Hmgxb4	Mum1l1	0.225299
Fos	Hmgb3	0.225295
Fos	Perm1	0.225291
Zfp626	Ubxn2a	0.225273
Nr1d2	2700060E02Rik	0.225272
Nr3c1	Col13a1	0.225269
Dbp	BC051226	0.225252
Arnt	Aggf1	0.225245
Nr1d1	Ccdc112	0.225241
Crem	Proser3	0.225227
Kmt2c	2700060E02Rik	0.225221
Zeb2	Atp1b3	0.225214
Rsl1	Lmo3	0.225211
Klf6	Atf5	0.225207
Zfp236	Rarres2	0.225203
Mga	Scand1	0.225198
Atf3	Hspa1a	0.225193
Kmt2c	Clu	0.225193
Gm14295	Nfix	0.225187
Zfp1	Syne1	0.22517
Maz	Ppp5c	0.225161
Id2	Nek11	0.22516
Klf6	Mdk	0.225157
Atf3	Dennd4c	0.22514
Cebpd	Fam160b2	0.225127
Klf6	Map10	0.225105
Rbck1	Zfp36l1	0.225099
Nr1d2	Trim8	0.225099
Zfp317	Chmp2b	0.225094
Creb1	Cab39l	0.225091
Ppard	Celf2	0.22509
Cux1	Gpx8	0.225065
Tef	1700086L19Rik	0.225062
Arnt	L3hypdh	0.225053
Zfp664	Slc25a19	0.225052
Arid1b	Dhx33	0.225044
Peg3	Ss18	0.22504
Zfp36l1	Mtif2	0.225035
Ddit3	Dpy19l3	0.225033
Foxp1	1810043H04Rik	0.225033
Cux1	Grik2	0.225026
Gon4l	Minos1	0.225018
Nr4a1	Ankrd13b	0.225011
Junb	Fam171b	0.225006
Zfp746	Gpalpp1	0.224984
Hes1	Mpi	0.224976
Fosb	Ankrd12	0.224964
Tef	Stag2	0.224937
D3Ertd254e	Fos	0.224928
Egr1	C2cd5	0.224926
Zbtb40	Dhx15	0.22492
Zfp446	Ubxn2a	0.224884
Sub1	Brwd1	0.224881
Dbp	3110082I17Rik	0.224867
Zfp180	Zfp160	0.224864
Tax1bp1	Cfap53	0.224844
Foxo1	Cdk11b	0.224832
Pbrm1	Hibadh	0.224831
Hivep3	Flt1	0.224825
Sall3	Pcbp3	0.224824
Fosb	Fam221a	0.224824
Tfe3	Tmf1	0.22482
Zfp276	Daam1	0.224817
Nr3c1	Smndc1	0.224816
Arnt	Gm14286	0.224812
Mllt10	Fkbpl	0.224803
Junb	Ccnh	0.224791
Mafg	Baz1b	0.224783
Maz	Gm44218	0.224762
Arnt	Zbtb10	0.22476
Egr1	Ccdc80	0.224754
Gm14295	Mapk15	0.224753
Nr1d2	Bdh2	0.224748
Arid4a	Snap23	0.224733
Zfp36l1	Trmt1l	0.224706
Zfp81	Pbrm1	0.224703
Zfp182	B2m	0.224703
Tax1bp1	Gm37682	0.224695
Zbtb6	Pcsk1n	0.22469
Nr4a1	Msx1	0.224683
Ddit3	Hspa1a	0.224682
Prdm4	Fosb	0.224675
Zeb2	Thap7	0.224668
Rbck1	Ublcp1	0.22466
Klf6	4933407L21Rik	0.224652
Tmf1	Dnmbp	0.224651
Peg3	Gm8463	0.224648
Yy1	Jun	0.224643
Plek	Ccdc146	0.22464
Zfp236	Srp54b	0.224633
Ddit3	BC029214	0.224627
Nfkb1	Psmg1	0.224615
Msx1	Gm6373	0.224614
Tulp3	Ddx19b	0.224605
Tax1bp1	Nsd1	0.224597
Junb	Akap9	0.224584
Dbp	Mxd4	0.224584
Nr4a1	Cdh11	0.224569
Zfp664	Polr2k	0.224558
Sox8	Smim5	0.224556
Zfp36l1	Wasf2	0.224554
Tmf1	Ube2k	0.224552
Bach1	Mapt	0.224547
Rbck1	Hmgcl	0.224541
Pou6f1	Coro1c	0.224536
Trps1	Tceal6	0.224517
Nkx2-2	Cep112	0.224515
Ikzf2	1700086L19Rik	0.224464
Atf3	Slc12a4	0.224464
Foxo1	Gnai1	0.224456
Myb	Gadd45b	0.224445
Fos	Foxo3	0.224438
Hif3a	Ginm1	0.224435
Zfp317	0610009B22Rik	0.224433
Zbtb24	Ier5	0.224432
Creb3	Nr3c1	0.224428
Smad2	Anks1	0.224427
Zfp36l1	Fxn	0.224415
Rarb	Dio2	0.224408
Arid4a	Zfp853	0.224389
Prdm4	Id2	0.22438
Cebpd	Amotl2	0.224378
Klf2	Baz2b	0.224367
Zfp36l1	Cep104	0.224361
Fos	Mro	0.224358
Atf3	Pigz	0.224358
Tax1bp1	Pltp	0.224353
Prdm4	Nvl	0.224344
Zfp940	Hibadh	0.224343
Atf3	Aqp4	0.22434
Tax1bp1	Rspo3	0.224336
Nfix	Eid1	0.224329
Crebrf	Arhgef10	0.224312
Ddit3	Mettl1	0.224291
Nfatc3	Cxcl12	0.224291
Sub1	Abcd3	0.224287
Zfp746	Ttc12	0.224275
Dmrta1	Nfix	0.224265
Dmrta1	Eid1	0.224257
Zfp664	Gm38375	0.224253
Gm14295	Vwa9	0.224252
Arnt	Ccno	0.224244
Hmgxb4	Arid4a	0.224241
Zfp180	Slc16a2	0.22423
Sall3	Celf2	0.224218
Foxp4	Tcerg1	0.224214
Zfp160	Zranb2	0.224203
Mafg	Letmd1	0.224188
Myb	Polr3b	0.224183
Prdm4	Aqp9	0.224175
Smad2	Senp1	0.224175
Zfpm2	Mycbp2	0.224163
Peg3	Srd5a1	0.224161
Zkscan3	Cgref1	0.224153
Jun	Iqsec1	0.224148
Zfp446	Minos1	0.224148
Zfp101	Usp5	0.224136
Zfp180	Bcan	0.22413
Egr1	Use1	0.224123
Maff	Gpr135	0.224114
Smarca1	Acox1	0.224092
Nfia	Il6st	0.224081
Atf3	Map2k4	0.224071
Mlxipl	Casp8ap2	0.224067
Hmgb3	Cdc37	0.224066
Nr4a1	Mark2	0.224065
Pbx4	Pgm1	0.224064
Foxo3	Cotl1	0.224061
Zfp385a	Ppp5c	0.224056
Klf4	Ktn1	0.22405
Zfp946	Tubb5	0.224049
Smarcc1	Agbl3	0.224037
Rfx2	Kpna3	0.22403
Zkscan3	Higd2a	0.224022
Gon4l	Chd2	0.224022
Klf4	Mbp	0.22402
Creb1	Mysm1	0.224019
AU041133	Paip1	0.224009
Mafg	Tctex1d4	0.223987
Crem	Man1a2	0.223985
Fosb	Rasa3	0.223969
Nfkb1	Fndc3b	0.223961
Jun	Xpo7	0.223931
Srebf1	Pccb	0.223927
Setbp1	Cntfr	0.223923
Bcl6	Zdhhc3	0.223919
Zfp729b	Baz2b	0.223913
Irf9	Slc24a3	0.223909
Crem	Stk40	0.223908
Zfp36l1	Adamts16	0.223907
Pou6f1	Ctnna1	0.223904
Hes1	Vcan	0.223902
Fiz1	Wbp2	0.2239
Sub1	Fkbpl	0.223899
Cux1	Lrriq1	0.223873
Arid1b	Gm26777	0.223871
Smad4	Impad1	0.223862
Hivep3	Neurl2	0.22386
Zfp101	Cep83	0.223853
Arid1b	Mapt	0.22385
Nr4a1	Zfyve9	0.22385
Nfia	Nudcd3	0.22385
Tax1bp1	Rnft2	0.22385
Zfp316	Lmo3	0.223816
Zkscan3	Ano6	0.223809
Sall3	Fam213b	0.223807
Smarcc1	Ptprt	0.223782
Zfp516	Pdhx	0.223778
Zfp626	Rad54l2	0.223776
Zfp438	Pole3	0.223776
Zkscan3	Ktn1	0.223769
Xpa	Rab34	0.223762
Atf3	Stk38	0.223762
Peg3	Gm16432	0.22376
Zfp36l1	Bag5	0.223754
Msx1	Ppif	0.22375
Msx1	Ttc1	0.223749
Hlf	Tigd2	0.223747
Peg3	Atp6v1g2	0.223741
Hes7	Dpf1	0.223735
Zfp36l1	Zer1	0.22372
Tax1bp1	Dapk2	0.223717
Kmt2c	Acox1	0.223714
Jun	Abca8a	0.223713
Trps1	Mib1	0.223706
Egr1	Arpp19	0.223702
Hivep3	Pak1	0.223692
Nfix	Wbscr22	0.223689
Crebrf	Zfyve26	0.223689
Foxo1	Xxylt1	0.223684
Dbp	2410131K14Rik	0.223671
Tfe3	Rsf1	0.223661
Lcorl	Nek11	0.223657
Arid4a	Spata2l	0.223648
Tax1bp1	Pkp4	0.223642
Nfia	Znhit2	0.223629
Yy1	Dnajb1	0.223628
Zbtb21	Pbrm1	0.223609
Lcorl	Peg3	0.223606
Baz2b	Casp8ap2	0.223602
Smad4	Rdh10	0.2236
Zkscan17	Eid1	0.223598
Tax1bp1	Gm20257	0.223591
Atf3	Ptpre	0.223587
Nr3c1	Hsph1	0.223582
Foxo3	Cyr61	0.223571
Tmf1	Eapp	0.223566
Jun	Mpi	0.223552
Nfix	Sntb2	0.223549
Klf4	Unc80	0.223546
Sall3	Ece2	0.223546
Nr1d2	Diaph1	0.223538
Nkrf	Psmd12	0.223537
Zfp160	Pbx4	0.223532
Cux1	1810020O05Rik	0.22353
Zfp622	Mpnd	0.223524
Etv6	Rabgef1	0.223523
Peg3	Ufc1	0.223522
Hes1	Nup37	0.223497
Zfp729b	Clcn4	0.223489
Hlf	Fam98a	0.223485
Pou3f1	Slc1a2	0.223464
Peg3	Psen1	0.223461
Junb	Gm28729	0.223454
Hes1	Nmb	0.223446
D3Ertd254e	Ptpn5	0.223446
Klf2	Lrrc4c	0.223445
Peg3	Diaph1	0.223445
Xpa	Lamtor2	0.223431
Zfp664	Sin3b	0.223426
Mxd4	Ctps	0.223426
Egr1	Dusp5	0.223415
Sub1	Kpna6	0.223413
Rxrb	Golim4	0.223412
Zfp180	Gfap	0.22341
Zfp622	Exosc10	0.223395
Nr1d2	Dok1	0.223394
Creb1	Map1b	0.223393
Tulp3	Mydgf	0.223391
Pbrm1	Bzw2	0.223369
Tef	2210408F21Rik	0.223368
Egr1	Rdm1	0.223358
Nr1h2	Gcc2	0.223354
Npas3	Sparcl1	0.223349
Jun	Flii	0.223348
Peg3	Socs6	0.22334
Pou3f2	Amotl2	0.223333
Cebpd	Gas1	0.223325
Klf6	l7Rn6	0.223324
Hmgxb4	Bach1	0.223323
Klf2	P3h3	0.223304
Nfia	Fam227a	0.223304
Sp1	Nsg1	0.2233
Zfp664	Slc39a6	0.22329
Arnt	Cadps	0.223288
Klf10	Nkapl	0.223282
Hlf	Mical1	0.223279
Zfp236	Fam98a	0.223276
Srf	Ndufv2	0.223274
Sall3	Arf1	0.223257
Cebpd	Ttc33	0.223242
Klf2	Hint2	0.22322
Arid4a	Cops5	0.22321
Fiz1	Kpna3	0.223207
Zfp566	Gpc3	0.223191
Cux1	Ctns	0.223183
Fosb	Egr2	0.223179
Hes1	Ifi27	0.223167
Nr4a1	Trbc2	0.223164
Tef	Gm37860	0.223148
Mafg	Mllt10	0.223129
Zeb2	Pltp	0.22311
Baz2b	Col5a3	0.223102
Tax1bp1	Micall1	0.223086
Nr4a1	Mocs2	0.223084
Foxp4	Sart1	0.22308
Sp1	Adamts18	0.223077
Jun	1110008F13Rik	0.223074
Smad2	Smarcad1	0.223069
Irf8	Atf3	0.223068
Nr1d1	Pgpep1	0.22306
Hes1	Gadd45gip1	0.223056
Zbtb38	Gpd1l	0.223054
Ebf4	Ift52	0.223044
Thap7	Gon4l	0.223043
Npas3	Foxo3	0.223041
Nr4a1	9530051G07Rik	0.223004
Hlf	Epha5	0.223003
Nr1d2	Qpct	0.222999
Zfp689	Chchd1	0.222991
Klf2	Tgds	0.222979
Jun	Gm5471	0.222967
Nr4a1	Gm30280	0.222952
Mbd4	Fam227a	0.222951
Zkscan2	Ift52	0.222945
Baz2b	Dusp3	0.222943
Hmgb3	Ifngr1	0.222928
Maff	Hsp90aa1	0.222922
Srebf1	Prss56	0.222915
Sub1	Gm5124	0.222905
Gon4l	Eapp	0.222901
Prdm4	Cebpd	0.222896
Trps1	Jmy	0.222882
Junb	Plekhm2	0.222879
Plek	Chchd7	0.222875
Pias2	Arhgap5	0.222836
D3Ertd254e	Fnbp1l	0.222828
Cebpd	Cldn10	0.222823
Srebf1	Syne1	0.222817
Sox8	Trak2	0.222817
Klf6	Id3	0.222815
Mef2c	Irak1	0.222815
Ddit3	Polr2k	0.222809
Nfix	Lamtor2	0.222787
Cebpd	Tmsb4x	0.222749
Mafg	Arhgef10	0.222742
Ikzf2	Sft2d3	0.222741
Id2	Slc1a3	0.222729
Zeb2	Ptprt	0.222714
Crebrf	Tmsb4x	0.222703
Olig2	Sar1b	0.222696
Crebl2	Cluap1	0.222689
Jun	Dmxl1	0.222677
Tfe3	Slc43a2	0.222664
Pbrm1	Ambra1	0.222651
Mafg	Dusp1	0.222644
Hlf	Pdlim4	0.222641
Sub1	Gpc3	0.222632
Tax1bp1	mt-Co1	0.222631
Klf4	3632454L22Rik	0.222622
Nfkb1	Ccnd2	0.222587
Mlxipl	Eif3g	0.222586
Npas3	N6amt1	0.222583
Srebf1	N4bp1	0.222577
Zfp317	Ccdc51	0.222574
Hlf	Cep104	0.222556
Zfp516	Timm44	0.222545
Sox8	Chchd1	0.222543
Ikzf2	Hdgfrp3	0.222537
Smarcc1	Phf10	0.222536
Nr4a1	1110004F10Rik	0.22253
Sub1	Galk2	0.222527
Sp1	Gm16062	0.222526
Zfp940	Sart1	0.222525
Egr2	Kyat3	0.222519
Nfia	Acp6	0.222515
Zfp251	Nell1	0.222513
Nfkb1	Lcor	0.222502
Srf	Dnajc8	0.22249
Nr1d2	Dars	0.222486
Zfp1	Ndel1	0.222466
Lcorl	Mrpl57	0.222462
Tmf1	Mlf2	0.222451
Smarcc1	Gadd45gip1	0.222438
Zfp622	Rsl1	0.222424
Arid4a	Aamdc	0.222419
Arid1b	1810043H04Rik	0.222415
Sall3	Sco2	0.222413
Setbp1	Plp1	0.222409
Sox13	Acsl1	0.222392
Foxo3	Enox2	0.222377
Pbx4	Vps35	0.222366
Nfia	Yy1	0.222348
Hes1	Alkbh8	0.222344
Lcorl	B4galt3	0.222336
Fosb	Ptch1	0.222332
Tfe3	Nes	0.222325
Mllt10	Syt6	0.222319
Gm4924	Ndufv2	0.222318
Arid4a	Rassf9	0.222316
Mafg	Acss2	0.222313
Smad2	Plxnb1	0.222305
Mxd4	Rpa3	0.222305
Peg3	Nceh1	0.222305
Zbtb24	Tmsb4x	0.222304
Rere	Spag4	0.222288
Hivep3	Mia	0.222283
Zbtb38	Rnf111	0.222269
Gm4924	Cyth2	0.22226
Hlf	Zfp426	0.222246
Nfia	Itm2a	0.222231
Tmf1	Mef2c	0.222231
Zfp36l1	Trib2	0.222226
Arid4a	Crebl2	0.222224
Ddit3	Prr14	0.222215
Fosb	Hspb11	0.222203
Srf	Osbpl3	0.222194
Zfp449	Cacna1g	0.222189
Egr1	Etaa1	0.222188
Pbrm1	Pgm1	0.222184
Zgpat	Ermard	0.222177
Mga	Pfkfb2	0.222172
Zfp664	Neat1	0.222163
Cux1	Zranb2	0.222136
Foxo1	Wdr20	0.222131
Smad2	Flywch1	0.222128
Rxrb	Armcx6	0.222123
Zeb2	Slc39a9	0.222116
Smad2	C4b	0.222116
Jun	mt-Rnr2	0.222114
Jun	Fam185a	0.222112
Creb1	Eya3	0.222109
Jun	Papola	0.222103
Tmf1	Lmo3	0.222093
Id2	Prpf40a	0.222084
Setbp1	Zrsr2	0.222068
Bcl6	Atg13	0.222052
Srf	5330434G04Rik	0.222045
E2f6	Zrsr2	0.22203
Srebf1	Gm44221	0.222018
Cux1	1110038F14Rik	0.222017
Smad2	Spr	0.222006
Zfp446	Rabep1	0.222004
Zfp664	Prpf38a	0.221995
Ddit3	Slc39a9	0.221993
Tfe3	Spag1	0.221991
Zfp746	BC051226	0.221979
Fos	Thbd	0.22197
Zeb2	Med13	0.221966
Crem	Slc1a2	0.221961
Egr2	Gtf2h2	0.221931
Nr1h2	Lpar4	0.221927
Klf2	Spry1	0.221927
Zbtb21	Acbd3	0.221922
Hmgxb4	Ugp2	0.221908
Nfix	Syt1	0.221896
Nfatc3	Emc3	0.221881
Tfeb	Eid1	0.221876
Bcl6	Ndnl2	0.22187
Ddit3	Aqr	0.221867
Nkx2-2	Sesn1	0.221864
Kmt2c	Zfp946	0.221854
Zfp449	Asb7	0.221851
Fos	Ubap2	0.22185
Sox1	Uimc1	0.221839
Nr4a1	Ccdc158	0.221839
Tax1bp1	4933407K13Rik	0.221814
Msx1	Mical1	0.221796
Atf3	Btc	0.221793
Zfp622	Pcsk1n	0.221787
Cux1	Gm37606	0.221785
Fos	Sp1	0.221784
Nr1d2	Cirbp	0.221775
Crebl2	Casp8ap2	0.22177
Creb1	Znhit3	0.221757
Setbp1	Ccdc74a	0.221751
Creb1	Map10	0.221748
Pbrm1	Pop7	0.221741
Junb	Ube2e2	0.221734
Jun	1190007I07Rik	0.221731
Hes1	Anks1	0.221708
Zfp626	Rnf41	0.221704
Fos	Myg1	0.221689
Id2	Zfp994	0.221687
Zfp386	Zfp830	0.221685
Zfp36l1	Rhot2	0.221667
Junb	Emc10	0.221666
Zfp1	Gm38340	0.221666
Zfp961	Flii	0.221661
Zbtb24	Usp5	0.221651
Nfya	Sub1	0.221649
Egr2	9430076C15Rik	0.221646
Fos	Gak	0.221642
Baz2b	Hsp90aa1	0.221631
Nfatc2	Creb1	0.221599
Zfp516	Aph1b	0.221597
Gon4l	Slco3a1	0.221594
Klf6	Chd2	0.221588
Tef	Baz2b	0.221588
Tef	Thoc5	0.221567
Nr3c1	Hexb	0.221567
Smarcc1	Daam1	0.22156
Hes1	Rbm20	0.221556
Trps1	Gas1	0.221551
Tax1bp1	Gas7	0.221539
Atf3	Pxdc1	0.221535
Jun	RP23-98C9.5	0.221507
Klf4	Sf3b3	0.221497
Hlf	Rarres2	0.221496
Egr2	Paf1	0.221487
Npas2	Ube2z	0.221485
Hlf	Btf3l4	0.22148
Smad2	Wdr34	0.221471
Gm4924	Txndc9	0.221466
Zfp946	Cdan1	0.221459
Tef	Jmy	0.221455
Zfp174	Gpalpp1	0.221413
Pbx4	Ppp1r3c	0.221407
Fosb	Mia	0.221401
Zfp36l1	Gfod2	0.221391
Pbrm1	Asf1a	0.221387
Sox1	Gm20515	0.221386
Trps1	S100pbp	0.22138
Cebpd	Hmgb3	0.221378
Arid1b	Nudt14	0.221364
Pias2	Ankrd44	0.221362
Mga	Fam58b	0.221361
Zfp729b	Chchd1	0.221354
Hlf	Cwf19l1	0.221325
Zmiz1	Lrrcc1	0.221324
Zfp180	Gm43138	0.221323
Cux1	Fosb	0.221317
Peg3	Trim8	0.221301
Zfp438	Lrrc71	0.221301
Zfp36l1	8030423F21Rik	0.221295
Nfia	Eif2s2	0.221294
Irf9	Kcna6	0.221283
Nfia	Acaca	0.221272
Klf10	Egr1	0.221265
Klf2	Mapk15	0.221262
Zkscan3	Oxt	0.221257
Sub1	Naa16	0.221256
Zfp446	Hlf	0.221247
Baz2b	Gm12328	0.221239
Rbck1	Pbx4	0.221233
Creb3	Smc6	0.221225
Hmgxb4	Prmt5	0.221223
Nr3c1	Fam110a	0.221223
E2f6	Tm2d1	0.221212
Zfp664	Lig3	0.221211
Rere	Chd9	0.221192
Crebrf	1810041L15Rik	0.221189
Tax1bp1	Zfp746	0.221184
Nr4a1	Helb	0.221171
Nfya	Ramp1	0.221155
Zfp607b	Brwd1	0.221154
Prdm4	Ifit3b	0.221148
Ddit3	Rapgef6	0.221147
Zbtb24	Eif3k	0.221143
Yy1	March7	0.221141
Sp1	Gm11772	0.221129
Sox8	Ostc	0.221126
Crem	Lrsam1	0.221125
Dbp	Csnk1e	0.221124
Zfp940	Ttc28	0.221123
Pias2	Mapk10	0.221118
Tulp3	Zranb2	0.221113
Npas2	Ccdc74a	0.221108
Irf9	Ptp4a2	0.221098
Zfp36l1	1600020E01Rik	0.221085
Nfyc	Ndufv2	0.221069
Trps1	Mcfd2	0.221055
Peg3	Mdh1	0.221052
Zfp36l1	Zfp729b	0.221051
Maff	Rrp1	0.22105
Zfp664	Apba2	0.221047
Maff	2010001A14Rik	0.221038
Smarcc1	Phykpl	0.221037
Cebpd	Prpf38a	0.221013
Sox1	0610010F05Rik	0.221004
Smad4	Slc25a19	0.221002
Ikzf4	Ephb1	0.220976
Maff	Hspa4l	0.220974
Smarcc1	Cyld	0.220969
Kmt2c	Vamp3	0.220956
Zbtb38	Atg2a	0.220956
Msx1	Rps8	0.220955
Rsl1	Chmp2b	0.22095
Zfp853	Gm14044	0.220949
Gm4924	Smad4	0.220944
Junb	Psmg4	0.220943
Cebpd	Gm2076	0.220943
Gm4924	Gm9801	0.220941
Junb	Zswim6	0.220929
Nfxl1	Rarres2	0.220916
Tef	Dazap2	0.220911
Zbtb6	Txndc9	0.220906
L3mbtl1	Ndufa6	0.220892
Mxd4	Letm1	0.220885
Jdp2	Akap9	0.22088
Arnt	Lrp6	0.220873
Zfp236	Syne1	0.220872
Arid1b	Zc3h7a	0.220865
Foxo3	1810043H04Rik	0.220848
Smarcc1	Zc3h13	0.220841
Zfp729b	Dbi	0.220837
Atf3	Rdm1	0.220834
Arid1b	Mib1	0.220798
Nr4a1	Polr2c	0.220777
Nr1h2	Rock2	0.220767
D3Ertd254e	Aggf1	0.220762
Zfp446	Prpf40a	0.220758
Srebf1	Tecr	0.220755
Zfp251	Cspg5	0.220743
Crebl2	Vamp3	0.22074
Tef	Kif27	0.220736
Cebpd	Scn7a	0.220731
Dbp	Sep15	0.22073
Cebpd	Mfsd6	0.220722
Klf6	Gm6520	0.220719
Zfp386	Copg1	0.220718
Fosb	Dnmbp	0.220709
Creb1	Deb1	0.220705
Gm14295	Slc25a37	0.220703
Zfp36l1	Zfp184	0.220702
Crebl2	Unc93b1	0.220693
Smad6	Med28	0.220693
Nr4a1	Rmdn2	0.220692
Jun	Wdr45b	0.220687
Zfp664	Gtf2a1	0.220682
Zfp174	Camk2n1	0.220675
Bcl6	Trnt1	0.220673
Foxp1	2310015A10Rik	0.220662
Zfp36l1	Lars2	0.220657
Adnp2	Aktip	0.220654
Irf9	Daam1	0.220646
Junb	Samd5	0.220641
Mga	Rarres2	0.220628
Thap7	Gpalpp1	0.220627
Tulp3	Polr3d	0.220626
Sox1	Tcte1	0.22062
Mta3	Abcf3	0.220614
Foxp1	Btg2	0.220593
Sox8	Rspo3	0.220549
Tax1bp1	Pde4dip	0.220548
Hes1	Ppp1r1b	0.220548
D3Ertd254e	Trpv4	0.220543
Nfix	Pccb	0.22054
Sall3	Lrrc58	0.220539
Xpa	Hexdc	0.220532
Zbtb6	Scn7a	0.220531
Bcl11a	Ccdc34	0.22052
Zbtb38	Mycbp2	0.220517
Nr4a1	Rps2-ps9	0.220515
Mysm1	Reep4	0.220502
Zfp664	Flywch1	0.220497
Klf4	Emc3	0.220489
Klf4	Usp11	0.220489
Klf6	Hint3	0.220482
Zkscan3	Mef2c	0.220479
Id3	Armcx6	0.220476
Egr1	Spag16	0.220456
Smarca1	Amotl2	0.220448
Sub1	Gm20721	0.220447
Msx1	Fbxo11	0.220434
Terf1	Nfia	0.220432
Smarcc1	Tef	0.220431
E2f6	Dnaic2	0.220424
Nr1d2	Ccdc58	0.22042
Fiz1	Jrkl	0.220416
Fos	Gnal	0.220416
Tax1bp1	Lace1	0.220411
Smad4	Fosl2	0.220392
Hes1	Spr	0.220387
Sub1	Top3b	0.220368
Trps1	Spag16	0.220367
Zbtb38	Nsg1	0.220365
Id3	Nkiras1	0.220339
Egr2	Polr1c	0.220335
Nfix	Gm9517	0.220321
Zfp959	Hnrnpd	0.220317
Pbrm1	9430076C15Rik	0.220315
Nfia	Sf3b3	0.220312
Casz1	Ptp4a2	0.220295
Lcorl	5330417C22Rik	0.220289
Irf9	Parvb	0.220288
Tax1bp1	Ascc3	0.220282
Foxo1	Pbxip1	0.220277
Pbx4	Proser3	0.220264
Peg3	Kdm7a	0.220264
Zfp664	Slc24a5	0.220258
Fosb	Herc3	0.220253
Hes1	Tmem135	0.220252
Tmf1	Gm11266	0.22025
Ddit3	Fadd	0.220246
Zfp236	Efhb	0.220238
Foxp1	Dpy19l3	0.220237
Mga	Plk2	0.220227
Id3	Meig1	0.220226
Klf6	1700001C02Rik	0.220221
Zfp160	Ppm1h	0.220214
Peg3	Pet100	0.220211
Zfp1	Gm10039	0.220206
Rere	Abcc4	0.220205
Pou2f2	Nr3c1	0.220198
Zfp236	Copg1	0.220134
Setbp1	Fbxo9	0.220134
Tax1bp1	Pcm1	0.220133
Nfia	Abr	0.220124
Pou6f1	Hlf	0.220117
E2f6	Pcdh9	0.220113
Nr4a1	Naf1	0.22011
Zmiz1	Phc3	0.220084
Yy1	mt-Rnr2	0.220083
Zfp971	BC029214	0.220079
Sox8	Abi1	0.220059
Pias2	B930095G15Rik	0.220047
Pbrm1	Zfp692	0.220038
Fosl2	Ccdc74a	0.22001
Jun	Gm996	0.220008
Dbp	Scnn1a	0.220005
Peg3	Actb	0.220003
Foxj2	Sirpa	0.220001
Cebpd	Nfkb1	0.219991
Msx1	Brd7	0.219983
Zfp1	Fam168b	0.21998
Npas3	Ezh2	0.219978
Zfp853	Cfap77	0.219954
Adnp2	Gm26722	0.219949
Nfya	Mxra8	0.219944
Zfp160	Cdan1	0.219936
Junb	Mia	0.219927
Sox1	Osbpl8	0.219925
AU041133	1110008F13Rik	0.219921
Zfp28	Arpp19	0.219899
Nfia	Tspan5	0.219898
Tmf1	Fut8	0.219896
Zbtb6	Proser3	0.219892
Nr4a3	Dynlt3	0.219888
Tax1bp1	Tulp3	0.219881
Zkscan17	Wdsub1	0.219875
Crebrf	Ddi2	0.219875
Xpa	Kcnd3	0.219869
Zfp940	Arf1	0.219854
Zfp36l1	Gcc2	0.219849
Zfp729b	Pard3b	0.219833
Zfp626	2610507I01Rik	0.219789
Tfe3	Gm16201	0.219777
Irf9	Aggf1	0.219774
Nr1d2	Magel2	0.219767
Sub1	Bmpr1a	0.219752
Zfp251	Peg3	0.21975
Zfp426	Naga	0.219744
Gm4924	Mrpl42	0.219737
Nr3c1	Abcb8	0.219727
Mef2c	Tceal6	0.219719
Zkscan17	Rapgef6	0.219715
Sox8	Smc5	0.219712
Klf6	Mtrf1l	0.219711
Ddit3	Zfp229	0.219694
Zbtb22	Dguok	0.219688
Peg3	Osgep	0.219682
Terf1	A330076H08Rik	0.219666
Zfp1	Stoml3	0.219657
Terf1	Prpf18	0.219657
Mbd4	Abca5	0.219654
Zfp426	Nek1	0.219654
Bcl6	Rassf8	0.219648
Zfp622	Lmna	0.219646
Nr4a1	Aldh1a1	0.219632
Fosb	Aifm2	0.219627
Thap7	Herc4	0.219615
Zfpm2	Gjb6	0.219611
Zfp386	Calml4	0.219606
Hmgb3	Bub3	0.219606
Creb1	Fopnl	0.219598
Rere	Oscp1	0.219591
Arid4a	Plp1	0.219589
Zfp664	Pgls	0.219585
Zfp768	Egr1	0.219578
Tax1bp1	Slc1a2	0.21957
Nfyc	Cd38	0.219564
Nfya	Ppp2r5b	0.219561
Peg3	Mypop	0.219557
Zfp607b	Amotl2	0.219555
Creb1	Crym	0.219552
Baz2b	Neat1	0.219548
Arid1b	Gm17494	0.219545
Zkscan2	Tra2b	0.219536
Hmgb3	Arl4c	0.219535
Ddit3	Armc9	0.219533
Zbtb6	Gm25047	0.219532
Junb	Dpy19l3	0.219526
Zfp36l1	Ano6	0.21952
Zfp622	Rit2	0.21952
Pbrm1	Eapp	0.219513
Mafg	Gpx8	0.219513
Nr3c1	Tspan12	0.219497
Kmt2c	Slc38a1	0.219474
Zbtb38	Pclo	0.21947
Zfp664	Smad2	0.219467
Sox1	Junb	0.219466
Nfix	Ptcd1	0.219452
Nfia	Mxd4	0.21945
Arid1b	Ak7	0.219442
Hes1	Mef2c	0.219418
D3Ertd254e	Fam98a	0.219416
Baz2b	Zic5	0.219404
Zkscan3	Wdr45b	0.219403
Tfeb	Meig1	0.219399
Klf4	Slc12a2	0.219397
Creb1	Cyr61	0.219387
Fiz1	Snx10	0.219364
Zfp1	Hsp90b1	0.219362
Klf6	Pccb	0.219359
Smarcc1	Cyp39a1	0.219355
Atf3	Gpatch11	0.219355
Id2	Ebag9	0.219354
Tef	Fam76a	0.219349
Zfp180	Mzt1	0.219349
Nfia	Camk2n1	0.219348
Dbp	M6pr	0.219342
Nfatc3	Col25a1	0.21934
Srebf1	Raph1	0.219338
Smad6	Phf10	0.219326
Id3	Gpd1l	0.21932
Sox13	Polr1e	0.21932
Nfix	Tmsb4x	0.219312
Fosb	Gad2	0.219312
Tax1bp1	Gm8115	0.219311
Tef	Tm2d1	0.219308
Rere	Drc1	0.219306
Nfix	Tecr	0.219305
Pbx4	Nckap1	0.219289
Nr1d2	4921524J17Rik	0.219284
Smad6	Apmap	0.219275
Pou6f1	Pop7	0.219272
Jun	Pcsk1n	0.219269
Zfp236	Zer1	0.219268
Srebf1	Erc2	0.219268
Dbp	Chchd7	0.219258
Pbx4	Arhgap35	0.21925
Sox1	Rap2c	0.219249
Rxrb	Jun	0.219246
Kmt2c	Setbp1	0.219245
Nr4a1	Ggct	0.219244
Prdm4	Bivm	0.219242
Cux1	RP23-127M7.1	0.219237
Zbtb39	S100b	0.219231
Zfp36l1	Mest	0.219226
Nr3c1	Myg1	0.219219
Npas3	Ddhd2	0.219217
Egr1	Rps23	0.219212
Klf4	Sord	0.219212
Nr3c1	Nars2	0.219204
Zfp317	Smarca2	0.219201
Setbp1	Sap30l	0.219183
Klf4	Eml6	0.219177
Smad4	Pbrm1	0.219174
Nfix	Rmnd5b	0.219169
Zfp664	Mro	0.219165
Hes1	Znhit3	0.219157
Smad4	Slc24a3	0.219153
Mef2c	1600002K03Rik	0.219131
Klf6	Rhbdf1	0.219128
Terf1	Ptprt	0.219126
Crebrf	Slc16a2	0.219122
Maff	Cdh11	0.219106
Hmgxb4	Gm16536	0.219105
Hlf	Smchd1	0.219101
Zkscan3	Nr1d1	0.219101
Atf3	Smyd3	0.2191
Ddit3	Zrsr2	0.219095
Smarca1	Pgm1	0.21909
Mllt10	Hspb11	0.219073
Sox8	Mtf2	0.219071
Nfrkb	Isca2	0.21907
Klf2	Hccs	0.219065
Nr1d2	Acaca	0.219065
Egr1	Shank3	0.219064
Sub1	Nudt14	0.21906
Nr3c1	Bbs5	0.219059
Setbp1	Wfs1	0.219049
Atf3	Mef2c	0.219044
Pou3f1	Zfp746	0.219041
Zkscan3	Ddah1	0.219035
Zfp386	Ttc25	0.219031
Hlf	Btbd10	0.21903
Junb	4932443L11Rik	0.219015
Zfp184	Sort1	0.219011
Smad2	Nsg1	0.219011
Crebrf	Fam58b	0.218995
Hmgxb4	Arhgap27os2	0.218987
Fos	Cyp4f15	0.218985
Nfix	Hdgfrp3	0.218974
Fiz1	Fbxw7	0.218966
Terf1	Dbp	0.218955
Jun	2700060E02Rik	0.218953
Atf3	Selo	0.218952
Baz2b	Nr4a1	0.218952
Crem	Ndufs5	0.218952
Fos	Tbc1d15	0.218943
Zfp251	Trnau1ap	0.218935
Zfp940	Bcor	0.218908
Trps1	Nfya	0.2189
Fiz1	Ralbp1	0.218898
Jun	Fxn	0.218894
Zbtb6	Nr4a1	0.218882
Zfp746	Slc9a6	0.218872
Nfia	2510002D24Rik	0.21886
Klf2	Socs6	0.21885
Nr3c1	Ktn1	0.218848
Cebpd	Pitpnc1	0.218834
Zfp251	Ccnl1	0.218823
Nr4a1	Fam98a	0.218802
Sox1	Gon4l	0.218796
Nr1d2	Nefm	0.218795
Zfp446	Ctss	0.218794
Klf10	Polr2c	0.21877
Mxd4	Crocc2	0.218761
Tef	3110082I17Rik	0.218758
Fos	Slc30a6	0.218758
Klf6	Gpatch11	0.218757
Fos	Pbrm1	0.218753
Sall3	Ap3m2	0.218747
Atf5	Mfn2	0.218737
Fosb	Erc2	0.218736
Srebf1	Nrsn1	0.218734
Dbp	BC029214	0.218729
Zfp959	Fbxo9	0.218724
Id3	Gm6863	0.218704
Zfp386	Axin1	0.218699
Creb3	Rcn3	0.218686
Zfp36l1	Xpo7	0.218675
Atf5	2310040G07Rik	0.218672
Nr4a1	Mrpl24	0.218671
Nkrf	Wasf2	0.218666
Srf	Zfp446	0.218664
Arid4a	Zranb2	0.21866
Egr1	Zer1	0.218657
Zfp36l1	Ccnd2	0.218648
Zfp865	Gak	0.218647
Mga	A230050P20Rik	0.218646
Junb	Mafg	0.218644
Crebrf	Lmbrd1	0.218638
Fos	A830010M20Rik	0.218632
Crem	Thnsl2	0.218627
Sall3	Apba2	0.218617
Hes1	Ltbp1	0.218616
Jun	Slx4	0.218613
Rbck1	Klf4	0.218612
Tulp3	Inpp5f	0.218595
Msx1	Mobp	0.218592
Tfeb	Nudcd3	0.218584
Setbp1	Zfp946	0.218582
Klf4	Zmiz1	0.21858
Npas3	Fos	0.218569
Atf5	Col13a1	0.218567
Mxd1	Pdxk	0.218562
Nkrf	Zfp462	0.218561
Mef2c	Rps23	0.218561
Baz2b	Fam227a	0.218551
Nfia	Stx6	0.218549
Zfp664	Gm6373	0.218528
Klf10	Shisa4	0.218523
Pias2	Pltp	0.218515
Sp1	Nmd3	0.218515
Nr3c1	1810010H24Rik	0.218513
Kmt2c	Slc39a6	0.218502
Arid4a	Ccnd2	0.21849
Zfp865	Wdr66	0.218471
Irf9	Hdac1	0.218466
Trps1	Fam53a	0.218453
Msx1	Adrbk2	0.218448
Hes1	Kpna6	0.218447
Zfp13	Pdhx	0.218445
Nfix	D130019J16Rik	0.21843
Mga	Cdan1	0.218423
Hmgxb4	Dip2c	0.218413
Zfhx4	Actb	0.218408
Fosb	Lrrcc1	0.218398
Mxd4	Pigo	0.218396
D3Ertd254e	Itm2a	0.218394
Zfp746	Psmb4	0.218391
Zbtb10	Gtf2b	0.218388
Srebf1	Dido1	0.218376
Fos	Ttll7	0.21837
Atf3	Hnrnpd	0.218356
Zbtb8a	Ddo	0.21835
Hlf	Tmem42	0.218346
Sub1	Pccb	0.218336
Fos	Pop7	0.218329
Irf9	Pitpnc1	0.218299
Klf4	Arhgef10	0.218297
Srebf1	Cox7a1	0.218294
Sox1	Mrps27	0.218284
Kmt2c	Mettl6	0.218283
Zfp971	Dynll1	0.21827
Ddit3	Irf9	0.218261
Irf9	Ndufs8	0.218258
Xpa	Sirpa	0.21825
Nfia	Tmcc1	0.218249
Mga	Ndufaf1	0.218248
Egr1	Brox	0.218237
Nkx2-2	Use1	0.218234
Tulp3	Fjx1	0.21823
Cebpd	Jak2	0.218224
Zfp160	Ppp1r1b	0.218213
Nr1d2	Mdh1	0.218212
Smarca1	Usp7	0.218202
Nr1d2	Ggnbp2	0.218188
Msx1	Nfrkb	0.21818
Smad4	Tax1bp1	0.218179
Klf2	Mrpl57	0.218178
Zfp174	Hnrnpd	0.218169
Setbp1	Peg3	0.218161
Crebl2	Prmt5	0.218158
Tax1bp1	Slc25a5	0.218153
Foxo1	Wipf2	0.218143
Zfp729b	Zfp865	0.218137
Sub1	Plekhm2	0.218124
Hes1	C4b	0.218115
Cebpd	Ptcd1	0.218089
Mafg	Slc39a6	0.218087
Rarb	Kcnq1ot1	0.218075
Irf9	Cdc42bpg	0.218071
Dbp	Nova2	0.218043
Mysm1	Prpf19	0.218036
Srebf1	Creld1	0.218033
Klf4	Trpm4	0.21803
Tef	Ddx19b	0.218022
Rfx2	Phb2	0.218017
Hes1	Slc24a5	0.218017
Fos	Ankra2	0.218017
Pbrm1	Sbds	0.218014
L3mbtl1	Bex2	0.218009
Tef	Bgn	0.218002
Peg3	Iqcg	0.217963
Zfp251	Rmdn3	0.217962
Jun	Gm44432	0.217918
Tulp3	Map3k19	0.217908
Arid4a	Nos3	0.217902
Tef	Rnft2	0.217902
Myb	Ate1	0.217894
Gm4924	Ptcd3	0.21788
Nfia	Ctps	0.217879
Zfp174	Uqcrfs1	0.217873
Zfp36l1	Nrsn2	0.217861
Mafg	Robo1	0.217858
Foxj2	1110004E09Rik	0.217853
Tax1bp1	Snrnp35	0.217826
Jun	Zgpat	0.217821
Zbtb40	Ak2	0.217808
Maz	Slc12a4	0.217804
Nfrkb	Map1b	0.217802
D3Ertd254e	Brd4	0.217802
Zbtb24	Fam76a	0.217801
Xpa	Cycs	0.21779
Zfp36l1	A4galt	0.217785
Zfp758	Ebag9	0.217777
Ikzf2	Zfp36	0.217768
Junb	Toporsos	0.217767
Cebpd	Rps6kc1	0.217753
Nr3c1	Pcdh19	0.217752
Arid4a	Prpf18	0.217752
Cux1	Mir692-1	0.217744
Zfp101	Actl6a	0.217742
Tef	Crnkl1	0.21774
Hlf	Il6st	0.217735
Nr4a1	Lrp6	0.217732
Hes6	Ankrd12	0.217728
Hivep3	Bcan	0.217699
Zfp692	Fam32a	0.217692
Foxo1	Zfp692	0.217686
Srf	Vps35	0.217686
Zbtb38	Wbp2	0.217676
Arid1b	Syngr2	0.217668
Sub1	Clstn1	0.21766
Tulp3	Med28	0.217652
Zfp449	Fxr1	0.217652
Hivep3	Pygo2	0.217651
Pou6f1	Golim4	0.217646
Pias2	Parva	0.217645
Sox8	Flt1	0.217641
Arid4a	Cux1	0.217639
Junb	1700030J22Rik	0.217638
Mkx	Psmb4	0.217638
Kmt2c	Lrrc49	0.217635
Rxrb	Dedd2	0.217632
Zeb2	Rasa3	0.217624
Tulp3	Dpp3	0.217622
Mbd4	Dus3l	0.217614
Rere	Pitpnb	0.21761
Nfix	Mobp	0.217605
Fosb	Manbal	0.217593
Sall3	AA413626	0.217592
Zfp994	Gm26777	0.217591
Srebf1	Mcfd2	0.217572
Adnp2	Pdk1	0.217543
Tax1bp1	Efnb3	0.217508
D3Ertd254e	1700086L19Rik	0.217505
Dbp	Cadps	0.217503
Nfkb1	Atrx	0.2175
Zfp229	Peg3	0.217493
Nfix	Gpr161	0.217487
Zeb2	Rabep1	0.217486
Xpa	Agt	0.217486
Zfp1	Zfp36	0.217485
Jun	9130019O22Rik	0.217483
Tax1bp1	Hmox1	0.21748
Klf2	Nfrkb	0.217478
Hes1	Foxo3	0.217477
Nfkb1	Eif3g	0.217471
Nkrf	Bbip1	0.217471
Zfp516	Ercc2	0.217465
Yy1	Slc18b1	0.21746
Mafg	Dync1li2	0.217454
Atf3	AI837181	0.217453
Egr2	Tbc1d24	0.217443
Zfp729b	Bod1	0.217442
Thap7	Rpn2	0.217416
Fos	Kif19a	0.217411
Hlf	Osbpl7	0.217396
Zmiz1	Nes	0.217392
Mllt10	Dph6	0.217377
Tef	Ip6k2	0.217366
Hmgxb4	Zc4h2	0.217352
Setbp1	Tmem44	0.217351
Rxrb	Usp5	0.217338
Atf3	Pip4k2a	0.217337
Crem	Map10	0.217335
Ddit3	Rps23	0.217334
Peg3	Btf3l4	0.217334
Zbtb40	Peg3	0.217317
Arid4a	Igfbp5	0.21731
Smad4	Ifnar2	0.217308
Irf9	Pbrm1	0.217308
Zfp36l1	Cebpzos	0.217305
Crem	4921524J17Rik	0.217303
Pbrm1	Zswim6	0.217302
Baz2b	Pde4dip	0.217288
Zfp160	Dhx16	0.217287
Klf6	Tecr	0.217277
Zfp692	Eif3k	0.217255
Terf1	Paqr8	0.217249
Mafg	Timp4	0.217242
Dmrtc1a	BC029214	0.217224
Rsl1	Gpx8	0.217218
Klf4	Gpd1l	0.217217
Bcl11a	Mga	0.21721
Baz2b	Cadm1	0.217209
Tulp3	Lamtor2	0.217207
Nr3c1	Igfbp5	0.217198
Tulp3	Nek1	0.217187
Smarca1	Ccdc88a	0.217184
Atf3	Rps2-ps9	0.217173
Nfxl1	Syn3	0.217169
Hlf	Shisa4	0.217163
Gm4924	Cfap99	0.217163
Sox1	Sh2b3	0.217161
Nfix	Bag5	0.217151
Id3	Gpx8	0.217138
Fos	Smg1	0.217137
Rbck1	Hdgfrp3	0.217123
Hes1	Gnaq	0.217121
Id2	Psmd5	0.217107
Hlf	Hccs	0.217094
Nfia	Pmm2	0.217091
Smad6	Fos	0.217088
Nfix	Rpl7l1	0.217082
Fosb	Supt5	0.21708
Arid1b	Taf15	0.217059
Nfkb1	Ptp4a2	0.217053
Sp4	Egr1	0.217047
Mafg	Eif5b	0.217047
Tulp3	Lrrc71	0.217039
Nr3c1	Gsr	0.217035
Atf5	Hmgxb4	0.217024
Peg3	Wdr66	0.217016
Ddit3	Ap4s1	0.217014
Zfp768	Atg3	0.217007
Fos	Ndufv2	0.217004
Zfp449	Ier5	0.216991
Cux1	Rffl	0.216989
Smarcc1	Rbx1	0.216985
Rxrb	Nav1	0.216971
Ddit3	Clu	0.216953
Cux1	C030034I22Rik	0.216952
Hes1	Smarca5	0.216942
Tef	Timm44	0.216939
Xpa	Pcdhga6	0.216927
Crebrf	1700030J22Rik	0.216921
Zfp692	Evi5	0.216904
Nr4a3	Lrrc71	0.216897
Zbtb40	Snx6	0.216885
Mxd4	Rhoc	0.216883
Hlf	Ccdc74a	0.216879
Crem	Atf5	0.216878
Rsl1	4930404N11Rik	0.216874
Zkscan17	Oscp1	0.216873
Cebpd	Prkaa2	0.216859
Aff3	Ccnh	0.216851
Tax1bp1	Wipf2	0.216847
Nr4a1	Lpar4	0.216846
Egr1	C130026L21Rik	0.216844
Tax1bp1	Dmap1	0.21684
Zfp317	Ddhd2	0.216818
Klf6	Dpysl3	0.216808
Fosb	Atxn2	0.216794
Zfp426	Ankra2	0.216794
Ddit3	Cx3cl1	0.216792
Fosb	Homer2	0.216785
Foxp1	S100b	0.216784
Jun	Smek2	0.216783
Etv6	Hnrnph2	0.216783
Zfp445	Cotl1	0.21678
Zfp874b	Man1a2	0.21678
Zfp236	Rrp1	0.216774
Srebf1	Lrrtm3	0.216771
Nfia	Slc1a3	0.216754
Atf3	Tax1bp3	0.216752
Crem	Tax1bp3	0.216752
Zbtb38	C1galt1c1	0.216745
Foxo1	Lmf1	0.216742
Fosb	3010003L21Rik	0.216739
Cux1	Smarca1	0.216737
Pbrm1	Ccnd1	0.216729
Jun	4930524O07Rik	0.216728
Mxd4	Klf4	0.216723
Zgpat	Psmb4	0.216696
Nfya	Ccdc74a	0.216694
Id2	Dhx15	0.216693
Zfp386	Isca2	0.216682
Smad6	Srpk1	0.216674
Irf9	Mdh1	0.216667
Zfp1	Polr1c	0.216665
Tef	Lbp	0.216664
Hes1	Scrn3	0.216658
Zkscan3	Qpct	0.216657
Zbtb38	Neat1	0.216653
Fosb	Rxrb	0.216653
Mlxipl	Ano6	0.216652
L3mbtl1	Ptp4a2	0.216652
E2f6	Gm27803	0.216651
Rxrb	Eepd1	0.216635
Zeb2	Crebrf	0.216625
Yy1	Lrrc49	0.216624
Sox8	Ccdc180	0.21662
Hmgxb4	Timm44	0.216618
Srf	Neil1	0.216605
Egr1	Sfr1	0.216603
Zfpm2	Zfp36l1	0.216595
Arid4a	Tmem60	0.216589
Nfya	Tmod3	0.21658
Sox1	Brd4	0.216567
Msx1	Spag1	0.216564
Tax1bp1	Zic5	0.216562
Zfp386	Ucma	0.216557
Peg3	Kcnq1ot1	0.216554
Etv6	Sh3glb1	0.216552
Nr1d2	Rpl31-ps14	0.216544
Smad4	Ktn1	0.216543
Mga	Fermt2	0.21654
Nfia	Mapre3	0.21653
Zfp664	U2surp	0.216517
Dmrtc1a	1700063D05Rik	0.216511
Sub1	Wac	0.216506
Zfp940	Mxd4	0.216501
Nfix	Ptprt	0.216495
Atf3	Nr1h2	0.216492
Zkscan3	Eefsec	0.21649
Crem	Nmb	0.216489
Cebpd	Gpld1	0.216482
Bcl6	Timp2	0.216469
Kmt2c	Per2	0.216455
Hes6	Nek11	0.216452
Hmgxb4	Polrmt	0.216436
Hlf	Setd4	0.216434
Dbp	Axin1	0.216434
Pbx4	Hba-a1	0.216416
Mafg	Cacna1d	0.21639
Hmgxb4	2310015A10Rik	0.216382
Zfp426	Bag3	0.216381
Fosb	1700003F12Rik	0.216374
Zfp251	Dynlt3	0.216373
Mafg	Agtrap	0.216371
Setbp1	Wdr11	0.216367
Peg3	Rpl7l1	0.216363
Zfp438	Tspo	0.216357
Mlxipl	2700094K13Rik	0.216341
Smad4	Chchd7	0.216341
Zfp746	Diaph1	0.216333
Creb3	Cep83	0.216325
Zeb2	Rnf20	0.216318
Hif3a	Mzt1	0.216318
Bcl6	Bud13	0.216311
Cux1	Slc39a6	0.216305
Casz1	Zfp36l1	0.216303
Zfp654	Dnaja4	0.216299
Mafg	Chd5	0.21629
Tulp3	Hsp90b1	0.216285
Zfp874b	Mydgf	0.216281
Arid4a	Tpr	0.216279
Rere	Sel1l	0.216277
Zfp768	Fam129b	0.216269
Egr1	Banp	0.216266
Zfp28	Dusp3	0.216257
E2f6	Cldn10	0.216244
Zfp746	Tmem128	0.216233
Maff	Zfand2b	0.216219
Tef	Llph	0.216209
Tulp3	Smc6	0.216208
Fosb	Smarcd3	0.216208
Fos	Gm12577	0.216203
Mafg	Rexo2	0.2162
Fosb	Tpi1	0.216188
Msx1	Lxn	0.216184
Lcor	Lrrcc1	0.216178
Pbrm1	Amd1	0.21617
Zfp874b	Zfp36l1	0.216162
Nr1d1	Pgp	0.216153
Dbp	Usp42	0.216149
Zbtb24	Fam227a	0.216146
L3mbtl1	Snx10	0.216142
Egr1	Map10	0.216137
Peg3	Ak3	0.216116
Ddit3	Fbxo31	0.216107
Zfhx4	Nxn	0.216101
Setbp1	Fbxo11	0.216097
Zkscan3	Trp53rkb	0.216095
Irf9	Robo1	0.216092
Thap7	Zcchc6	0.216091
Ddit3	Sep15	0.216079
Nfix	Jkamp	0.216063
Bach1	Tra2b	0.216062
Nfix	B930095G15Rik	0.216059
Junb	Ndufa2	0.216051
Arid4a	Mef2c	0.21604
Thap7	2410004B18Rik	0.216037
Ikzf2	Setx	0.216031
Tax1bp1	Fgl2	0.216024
Bcl6	Sephs1	0.216014
Zfp276	Psmb4	0.216006
Tmf1	Zfp746	0.215998
Ikzf4	Clcn4	0.215988
Junb	Nsun7	0.215985
Zfp994	Golim4	0.215981
Nr1h2	Dars	0.215969
Egr2	Smim4	0.215969
Ddit3	Dock9	0.215959
Nr3c1	Srebf1	0.215955
Zfp386	Txndc9	0.215949
Klf6	Mafg	0.215944
Tax1bp1	6030443J06Rik	0.215941
Zfp664	Rpl7l1	0.215918
Trps1	Nav1	0.215916
Tef	4930447C04Rik	0.215908
Fosb	Kctd1	0.215907
Nfix	Lrrc8a	0.2159
Pou2f2	Clcn4	0.215869
Nfix	Ak2	0.215867
Atf3	H2-K1	0.215861
Klf6	Irf9	0.215855
Gm4924	Cadm1	0.215851
Junb	Farp1	0.215848
Xpa	Mis12	0.215838
Zbtb6	Celf4	0.215833
Nfyc	Rab42	0.215824
Zfp180	Arid4a	0.215814
Irf9	Ascc3	0.215809
Irf9	Timp4	0.215799
Zfp758	S100b	0.215798
Baz2b	Sirt5	0.215794
Myb	Col5a3	0.215789
Ebf4	Ccdc74a	0.215778
Nkx2-2	Chchd10	0.215775
Zfp28	Ebp	0.215774
Pias2	Cluap1	0.215741
Egr1	Setdb2	0.21574
Zfp566	Mga	0.215736
Atf3	Calb2	0.215708
Cux1	Acox1	0.215704
Zfp36l1	Ccdc180	0.215699
Dmrta1	Col23a1	0.215695
Junb	Hus1	0.215694
Rere	Bax	0.215692
Nr1d2	Snx6	0.215688
Nr3c1	Mpp5	0.215684
Srebf1	Pbrm1	0.215676
Peg3	Ccdc181	0.215657
Crebrf	Ppp1r3c	0.215654
Nfix	Swap70	0.215645
Fosl2	Prpf18	0.215629
Mxd1	Echs1	0.215613
Nkrf	Nr1d2	0.215579
Egr1	Trim37	0.215578
Egr1	Thg1l	0.215576
Pbrm1	Spag16	0.215576
Zfp36l1	Efna4	0.215567
Zfp768	Eid1	0.21556
Foxp1	Cnpy4	0.215558
Zfp449	Trim37	0.215558
Id2	Arl4c	0.215558
Zfp664	D17Wsu92e	0.215549
Baz2b	Scand1	0.215544
Zmiz1	Ttc33	0.21554
Rxrb	Papola	0.215522
Atf3	Tsc2	0.215514
Zfp746	Sub1	0.215513
Pbrm1	Scand1	0.21549
Zfp180	Syt4	0.215452
Nr3c1	Tmem106b	0.215451
Arid4a	Nedd1	0.215437
Smarcc1	Bcas3	0.215421
Rxrb	Dpy19l3	0.215416
Zfp13	Nudcd3	0.215409
Srebf1	Pdp2	0.215409
Npas2	Gm16201	0.215404
Sp1	Ndufaf4	0.215403
Mllt10	Ep300	0.215383
Rarb	1110008F13Rik	0.215377
Crem	Cluap1	0.215369
Crebrf	4930430F08Rik	0.215367
Lcor	Rapgef6	0.215343
Dbp	Kcnq1ot1	0.21534
Dlx1	Nfia	0.215334
Zfp1	Neurl1a	0.215329
Zfp229	Lig1	0.215329
Srebf1	Akt1s1	0.215325
Mta3	1700003F12Rik	0.215323
Zfp438	Cyba	0.215316
Hes6	mt-Tp	0.215316
Foxp1	Kpna6	0.215312
Baz2b	Uimc1	0.215306
Id3	Tmsb4x	0.215305
Rxrb	Ces1d	0.215302
Klf6	Pmch	0.215289
Bcl11a	Timp2	0.215288
Hes7	Scaf4	0.215276
Kmt2c	Eef1b2	0.215247
Klf4	Gper1	0.215235
Smarca1	Prpf18	0.215227
Hmgxb4	Ccnb2-ps	0.215223
Zfp940	Ifngr1	0.215221
Klf6	Gm9801	0.215212
Mga	Daam1	0.215207
Hes1	Hexdc	0.215204
Nfia	Hectd1	0.215194
Ikzf2	Rars2	0.215181
Zfp426	Pcsk1n	0.215174
Jun	Daam1	0.215168
Mef2c	Cdc73	0.215166
Dbp	C4b	0.215152
Pou3f2	Ccdc181	0.215145
Zbtb22	S100pbp	0.215134
Trps1	Tmem255a	0.215132
Egr1	Cdca8	0.215115
Junb	E130308A19Rik	0.215104
Cebpd	Rrp1	0.215103
Msx1	Fdxr	0.215092
Tax1bp1	Psmb7	0.215076
Rere	Lpar4	0.215075
Bcl11a	Eif2s2	0.215074
Klf4	Rnf114	0.21507
Rxrb	1110008F13Rik	0.215063
Klf6	2700060E02Rik	0.215063
Zfp664	Mkl2	0.215059
Tax1bp1	Zfp184	0.215054
Nfix	Rsrc2	0.215032
Junb	Ttc28	0.215029
Klf2	Nap1l4	0.215023
Nfxl1	Eif2s2	0.215017
Zeb2	Gon4l	0.214995
Egr1	Zc3h7a	0.214992
Creb1	Hsp90aa1	0.21499
Pbrm1	Cotl1	0.214981
Mta3	Zfp664	0.214979
Yy1	Btg2	0.214969
Zfp36l1	Pnma2	0.214963
Dbp	Znhit2	0.214958
Egr2	Pcsk1n	0.214956
Tax1bp1	Taf12	0.214954
Peg3	Smchd1	0.214953
Zfp692	C2cd5	0.214946
Tef	Fbxw7	0.214933
Hes1	Gm44065	0.214916
Tax1bp1	Acbd5	0.214909
Hes6	Cep131	0.214902
Klf4	Col23a1	0.214888
Mafg	Cdc42bpb	0.214881
Nr3c1	Rps8	0.214874
Hlf	Txndc9	0.214865
Dmrtc1a	Eid1	0.214864
Kmt2c	Fam149b	0.214855
Srebf1	Casp8ap2	0.21485
Smad2	Ttc28	0.214841
Tef	Ubap2l	0.214837
Nr4a1	Gm6863	0.214831
Zfp449	Spata2l	0.214799
Foxo1	Tmem158	0.214786
Zfp386	Mpst	0.214785
Zfp426	Gm973	0.214784
Setdb2	Neu3	0.214783
Klf2	Six3os1	0.21478
Nfix	Ndufa2	0.214775
Smad4	Zdhhc13	0.214772
Nkx2-2	Babam1	0.21477
Sub1	Dhx15	0.214768
Mbd4	Casp8ap2	0.214766
Srf	Sh3glb1	0.214747
Msx1	Arid4a	0.214746
Klf6	Gm7539	0.214735
Zfp438	Actb	0.214724
Jun	Tm4sf1	0.21472
Creb3	Med28	0.21471
Zfp946	H2-K1	0.214705
Msx1	Srr	0.214696
Mafg	Agt	0.214681
Zfp36l1	Ccdc40	0.214674
Tulp3	Ubap2l	0.214668
Smad4	Trmt1l	0.214662
Fos	Cadm4	0.214653
Tax1bp1	Tra2b	0.214649
Gm4924	Klhl23	0.214642
Rxrb	Nagk	0.214639
Aff3	Cebpd	0.214638
Mxd4	1700088E04Rik	0.214637
Ddit3	Pias2	0.214637
Hes1	Spata33	0.21462
Arnt	Kmt2c	0.214616
Pbx4	Osgep	0.214605
Zfp28	Eid1	0.214603
Nkx2-2	Lin7a	0.214598
Sub1	Rbm19	0.214597
Zfp626	Apc	0.214595
Hes1	Chchd10	0.214586
Sox1	Tlk2	0.214578
Dmrtc1a	Trnau1ap	0.214578
Rarb	Mt2	0.214578
Zfp317	Cpe	0.214578
Nfkb1	Ccdc191	0.214566
Crem	Dstn	0.214565
Npas2	Dio2	0.214548
Olig2	Mxd4	0.214545
Zfp607b	Acsl3	0.214541
Zfp664	Gm27161	0.214537
Tef	Cyba	0.214536
Foxj2	Dynlt3	0.214535
Arid4a	Gper1	0.214526
Crebrf	mt-Tq	0.214523
Yy1	Gm5621	0.214519
Nr4a1	Rhoc	0.214516
Smad4	Eapp	0.214509
Irf9	Tubg1	0.214509
Mllt10	Bdh2	0.214486
Nfix	Unc80	0.214482
Nr3c1	Gtf3c2	0.214476
Egr2	Dedd2	0.214475
Zbtb6	Zfp386	0.21447
Egr1	Sgip1	0.214462
Maff	Mapre2	0.21446
Arnt	Smc5	0.214456
Nfia	Arl6	0.214454
Zfp961	Ctnna1	0.214452
Smad2	Pdxk	0.21445
Fosb	Lysmd4	0.214438
Nr3c1	Ttc25	0.214435
Zfp236	Cotl1	0.214433
Hes1	Tbc1d15	0.214419
Klf4	Gm11560	0.214415
Bach1	Lrriq1	0.214406
Fosb	Ppp1r1a	0.214405
Smarca1	Rdh10	0.214402
Rbck1	Smarcc1	0.2144
Mga	Lpgat1	0.214383
Fosl2	Slc38a2	0.214381
Egr2	Mysm1	0.21438
Foxp1	Ubl3	0.214379
Foxp1	Gpx8	0.214368
Jun	Fut8	0.21436
Smad4	Slc9a6	0.214349
Fos	Magi2	0.214349
Creb3	Gadd45g	0.214345
Srebf1	Gpn2	0.214336
Zbtb38	N6amt1	0.214331
Rxrb	Matn2	0.214325
Sox1	Atad2b	0.214315
Id3	Agbl3	0.214314
Hmgxb4	Bax	0.214309
Sp1	Nudt16	0.214296
Zgpat	Qpct	0.214295
Nfix	Thnsl2	0.214286
Id3	Alkbh6	0.214284
Etv6	Zfand5	0.214276
Fosb	Churc1	0.214263
Fos	B2m	0.214263
Trps1	Egr2	0.21426
Creb1	Ccdc34	0.214252
Zfp664	Crym	0.214246
Mga	Abcc1	0.214224
Tmf1	Cpeb4	0.214204
Zfp746	Ccdc191	0.214197
Sub1	Slc25a14	0.214189
Mafg	Tmsb4x	0.214162
Sp1	Dhx15	0.214158
Nfix	Nfs1	0.214154
Tax1bp1	Mtif3	0.214144
Hes1	Bscl2	0.21414
Crebrf	Cnbd2	0.21414
Msx1	Prss56	0.214132
Zfp865	Per1	0.214126
Zfp758	Eif2s2	0.214121
Mxd1	Igfbp5	0.214111
Hmgb3	Hes1	0.214092
E2f6	Egr1	0.214091
Klf2	Iqcg	0.214084
Smarcc1	Arhgef10	0.214084
Zfp607b	Ifi27	0.214082
Ddit3	Dhx15	0.214075
Zfp180	0610010F05Rik	0.214075
Arid4a	Efnb3	0.214072
Pbx4	Sptlc1	0.214071
Tmf1	Hmgb1-rs18	0.214071
Tax1bp1	Psen1	0.214069
Nr4a1	Fam110a	0.214056
Xpa	Ccnh	0.21404
Rere	Gm16318	0.214036
Zfp184	Kif19a	0.214031
Setbp1	Ebag9	0.21402
Crebrf	6330418K02Rik	0.214015
Srf	Clstn1	0.214005
Peg3	Plin2	0.214003
Egr1	Gm44250	0.214003
Smarca1	Acsl3	0.213993
Sub1	Mphosph8	0.213988
Crebrf	Cfap53	0.213983
Egr1	Slc4a7	0.213969
Sub1	1110004F10Rik	0.213968
Nfix	Pcsk1n	0.213966
E2f6	Psmb8	0.213962
Fos	Zcchc8	0.213957
Fosb	Taf15	0.213945
Mafg	Ciart	0.213932
Srebf1	Mast4	0.213925
Tef	Rbx1	0.213923
Zmiz1	Fam227a	0.213919
Crem	Anxa1	0.213913
Nfatc3	Itm2a	0.213896
Ikzf2	Gm26777	0.213894
Kmt2c	Gm10110	0.213892
Pbrm1	C4b	0.213882
Zfp236	Cltc	0.213869
Foxo1	Dhx33	0.213867
Zfp994	Unc80	0.213861
Kmt2c	Ttll7	0.213859
Zfp386	Amd1	0.213844
Zkscan3	Tef	0.213843
Hmgxb4	Tsn	0.213842
Arnt	D630003M21Rik	0.213838
Nfix	Mdh1	0.213837
Rere	Pigv	0.213826
Klf4	Mmp24	0.21382
Zfp180	Mast3	0.213819
Nfxl1	Zranb2	0.213818
Baz2b	Arl4c	0.213811
Ikzf2	Snx27	0.213801
Peg3	Pnma2	0.213795
Pias2	Zfp160	0.213786
Mafg	Zfhx4	0.213786
Zfp865	Scg5	0.213784
Mxd4	Pisd-ps1	0.213781
Nfia	Gadd45b	0.213778
Fosb	Tbc1d22b	0.213776
Tax1bp1	Tigd2	0.213768
Klf2	Gadd45b	0.213763
Zfp317	Dpp3	0.213762
Hes1	Alkbh2	0.213758
Sall3	Tbl1xr1	0.213745
Gon4l	Asf1a	0.213743
Msx1	Ccnh	0.213742
Setbp1	Ece2	0.2137
Sall3	Bicc1	0.213694
Sub1	Tubb5	0.213689
Tef	Actb	0.213689
Foxp1	Tnks	0.213683
Dbp	Ces1d	0.213682
Tulp3	Fam149b	0.213656
Mafg	Ktn1	0.213647
Zbtb6	Dstn	0.213615
9130019O22Rik	Mef2c	0.213603
Nfia	Zfp428	0.213599
Pbx4	Naa16	0.213599
Tmf1	Tbc1d9b	0.213595
Rfx2	Gm996	0.213595
Atf3	Zfp626	0.213594
Setdb2	Ubl3	0.213582
Fosb	Anks1	0.213567
Zmiz1	Jkamp	0.213564
Zfp101	Psmb4	0.213561
Sox1	Tor1aip2	0.213539
Baz2b	Arpc1b	0.213517
Zfp36l1	Actl6a	0.213505
Atf3	Smarca2	0.213503
Olig2	Dbi	0.213492
Peg3	Gm10443	0.213475
Mafg	Zfp994	0.213466
Tax1bp1	Hmgb1-rs16	0.213453
Nr4a1	Zbtb38	0.213434
Zfp692	Etaa1	0.213432
Cebpd	Atp6v1g2	0.213422
Smad4	Inafm1	0.21342
Jun	Gm37494	0.213408
Setdb2	Ccdc34	0.213399
Tmf1	Gm15937	0.213393
Crebrf	Scg5	0.213392
Npas2	Golga3	0.21339
Trps1	Col23a1	0.213388
Tax1bp1	Rnf185	0.21337
Zfp317	Mt3	0.213369
Nr4a1	Mrln	0.213363
Ikzf2	Six3os1	0.213342
Id3	Prss56	0.213306
Foxo1	Cep83	0.213304
Klf10	Sbds	0.213303
Zscan12	Flot1	0.213295
Fos	Evi5	0.213269
Junb	1810043H04Rik	0.213264
Zfp316	Ccno	0.213263
Pou2f2	Kmt2c	0.21326
Hmgxb4	Pbx4	0.213256
Klf2	Pcnp	0.213253
Sox1	Dus3l	0.213242
Ikzf2	Gbas	0.213231
Tax1bp1	Mmp24	0.21323
Zfp692	E2f6	0.213221
Nfkb1	Cacna1i	0.213217
Zfp81	Syn3	0.213197
Srebf1	Mrpl57	0.213177
Thap7	Mt3	0.213153
Tef	Slc9a6	0.213151
Srebf1	2310015A10Rik	0.213148
Setbp1	Tpm3-rs7	0.213148
Zbtb38	Gm5113	0.213143
Nr4a1	Mitd1	0.213133
Nfix	Set	0.213131
Klf6	Tmem232	0.213131
Cebpd	Zrsr2	0.213123
Creb1	Fam32a	0.21312
Klf2	Spata3	0.213104
Mllt10	Clu	0.213103
Smad6	Eapp	0.213086
Egr1	Sema4d	0.213085
Sub1	Homer2	0.213051
Nfix	Smchd1	0.21305
Dmrtc1a	Hist1h1c	0.213044
Lcorl	Lmf1	0.213022
Ddit3	Dusp10	0.213019
Nfatc3	Chd3	0.213011
Gm14295	Ccdc191	0.212993
Pbrm1	Cox19	0.212991
Junb	Dnajc19-ps	0.212987
Jun	Ttll7	0.212975
Nfxl1	Polr2c	0.212967
Mysm1	1700063D05Rik	0.212965
Atf3	Pitpnc1	0.212958
Pbx4	Nln	0.212956
Nfia	Sephs2	0.212949
Tef	Rspo3	0.212947
Lcor	Uchl1	0.212944
Atf3	Slc33a1	0.212929
E2f6	Mast2	0.212908
Zkscan17	Timm17a	0.212906
Nr4a1	Ggact	0.212884
Smad4	Dennd4c	0.212882
Bcl6	Smad4	0.212871
Zfp36l1	Usp7	0.212857
Jun	Clu	0.21284
Crebrf	Dnajc12	0.212836
Tfeb	Arhgap5	0.212834
Sox8	Mettl17	0.212833
Peg3	Slc25a5	0.212829
Zfp946	Ctnna1	0.212814
Mga	Med9os	0.212805
Zeb2	4932443L11Rik	0.212799
Nr4a1	Lingo4	0.212796
Atf3	Pgls	0.212795
Peg3	Tmem255a	0.212787
Smad4	Pomk	0.212773
Mga	Gm15648	0.212772
Fos	Jmy	0.212764
Sub1	Herc4	0.212764
Baz2b	Ppil3	0.212753
Mkx	Acbd5	0.212744
Tmf1	Atp6v1g2	0.212737
Zbtb38	Naf1	0.212736
E2f6	Ermard	0.212733
Nr1d2	Col16a1	0.212726
Mllt10	Ccdc137	0.212713
Egr1	Gm6444	0.212708
Hes1	Smyd3	0.212707
Zfp160	Gm37606	0.212706
Egr1	Trnt1	0.212705
Mef2c	Ebag9	0.212703
Zmiz1	Smndc1	0.212701
Tulp3	Il1rapl2	0.212698
Pbrm1	Eif5b	0.212697
Srebf1	Nek1	0.21269
Fos	Gm11266	0.212688
Peg3	Meg3	0.212682
Mafg	Slc30a4	0.212682
Hivep3	Rps8	0.212676
Casz1	Cops5	0.212675
Zbtb2	Rffl	0.212671
Sub1	Tap1	0.212665
Zkscan3	Fos	0.212662
Lcorl	Ccdc173	0.21266
Srf	Chd5	0.212656
Nfix	Cyba	0.212649
Zfp729b	Inpp5f	0.212646
Smad4	1700063D05Rik	0.212639
Pbrm1	Pcdh9	0.212637
Crebrf	Mcfd2	0.212629
Nr1d2	Trmt112	0.212629
Ppard	Ctnna1	0.212623
Nfia	Syne1	0.21262
Nfia	Rhot2	0.212615
Sub1	Lace1	0.212609
Nfia	Csnk1e	0.212607
Hmgb3	Higd2a	0.212604
Rxrb	Dck	0.212604
Baz2b	Rasa3	0.212595
Nfix	Eef1b2	0.212583
Tmf1	Rbpms2	0.21257
Fos	Ndnl2	0.212566
Egr2	Sub1	0.21252
Tax1bp1	Mbd4	0.21252
Smarcc1	Gadd45b	0.212518
Kmt2c	Fermt2	0.212505
Hes1	Robo1	0.212503
Smad4	Ppil3	0.212498
Arid1b	Chrdl1	0.21249
Sub1	Eif3d	0.212488
Rbck1	Sypl	0.21248
Hif3a	Vcl	0.212477
Zfp622	Magel2	0.212475
Zbtb38	Eid2b	0.212467
Arid4a	Pddc1	0.212467
Tax1bp1	Tcaf1	0.212464
Setbp1	4930481A15Rik	0.212461
Hes1	Snca	0.212458
Foxo3	Stx4a	0.212449
Smad4	Vcan	0.212446
Nr3c1	Zfp444	0.212434
Srebf1	Cmtm6	0.212431
Zfp236	4930430F08Rik	0.212427
Bcl6	Polr2i	0.212425
Hes1	Chchd7	0.212416
Egr2	4930578M01Rik	0.212411
Dbp	Mpst	0.212395
Dbp	Emc3	0.212392
Foxo3	Soga3	0.212389
Tmf1	AW549877	0.212385
Nfix	Snhg11	0.212378
Nr1d2	Dmxl1	0.212363
Klf10	Col23a1	0.212357
Cux1	Ambra1	0.212349
Trps1	Nckap1	0.212345
Cebpd	Tspo	0.21234
Fos	Ccdc62	0.212337
Mxd1	Psme4	0.212337
Srf	Gm26777	0.212334
Hes1	Gps2	0.212333
Nr3c1	Zfand4	0.212327
Zeb2	Nat8	0.212314
Junb	Mcm3	0.212306
Xpa	Hba-a2	0.212302
Zfp566	Lmo3	0.212301
Id2	Ccdc34	0.212298
Setbp1	Flt1	0.212291
Fosl2	Sdhaf4	0.212289
Crebl2	Pros1	0.212289
Zfp426	Pwwp2a	0.212283
Nr1d1	Ttc28	0.212283
Zfp316	Ssu72	0.212275
Nfkb1	Sat1	0.212268
Nfix	Hdac7	0.212251
Klf4	Abcf3	0.212249
Zfp961	Pdlim4	0.212241
Nr3c1	Rcbtb1	0.212237
Hes1	Zfp839	0.212236
Foxp1	Smc5	0.212233
Zfp386	Txnl1	0.212219
Klf4	Ndufs8	0.212208
Hmgxb4	Jmy	0.212192
Zfp236	Egr1	0.21219
Id2	Rgl2	0.212185
Atf5	Zfp180	0.21218
Srf	Apc	0.212166
Xpa	Mms19	0.212163
Peg3	Mzt1	0.212138
Msx1	Dip2c	0.212138
Zmiz1	Nek11	0.212136
Smad4	Eef1b2	0.212126
Baz2b	Gtf2b	0.212118
Hlf	Gm29736	0.212106
Sub1	Nfs1	0.212098
Junb	Ccdc47	0.212094
Fiz1	Chchd7	0.212089
Mbd4	Hist1h1c	0.212077
Nfkb1	Man1a	0.212073
Dbp	Nap1l4	0.212072
Rbck1	Cyr61	0.212067
Pbrm1	Mpdz	0.212063
Cux1	Plxnb1	0.212059
Zbtb39	U2surp	0.212054
Zfp101	Ccdc191	0.212052
Zkscan3	Gosr1	0.212052
Zscan12	Hist1h1c	0.21205
Nr3c1	Mettl1	0.212031
Mafg	Gas1	0.212027
Nfkb1	Rpa3	0.21201
Sp1	Ppp1r1b	0.212004
Nkx2-2	Mdk	0.212002
Nfia	Hsp90aa1	0.211995
Klf4	Lmbrd1	0.211994
Klf10	Yy1	0.211989
Fos	Ntm	0.211986
Nfyc	Trmt1l	0.211983
Zfp1	Map3k5	0.211982
Rere	Acss2	0.211976
Jun	Frmd4b	0.211975
Peg3	Ppp4r4	0.211974
Cux1	Ttc19	0.211957
Nr3c1	Wtap	0.211956
Irf9	Zfp316	0.211926
E2f6	Hmgb3	0.211925
Zfp758	Vat1l	0.211925
Tax1bp1	Gadd45b	0.211916
Crebl2	Nr4a1	0.211899
Zfp940	Cdc37	0.211893
Foxo1	Slc1a3	0.211892
Yy1	Gpn2	0.211891
Smad4	Gpx8	0.211884
Tax1bp1	Erbin	0.211881
Mga	Carkd	0.211859
Fosb	Frs2	0.211837
Klf2	Cfap97	0.211834
Jun	Nudcd3	0.211829
Mysm1	Sh3pxd2b	0.211827
Nr4a1	Peg3	0.21182
Zbtb6	Nxn	0.211818
Smad2	Csnk1g1	0.211811
Tfe3	Ip6k2	0.211798
Klf2	Nxn	0.211794
Sub1	Qpct	0.211791
Sox8	Usp42	0.21179
Xpa	Sart1	0.211789
Mllt10	Fopnl	0.211778
Mllt10	Ipo7	0.211763
Egr2	Ubr3	0.211755
Irf9	Abcc1	0.211744
Tax1bp1	Btc	0.211736
Jun	Cnpy4	0.211726
Foxo1	Ptpn4	0.211724
Nr3c1	Aqr	0.211723
Pou6f1	Flot1	0.211719
Nr3c1	Pitpnc1	0.211709
Hivep3	Atf3	0.211705
Zfp236	Cyba	0.211694
Zfp316	Acp2	0.211691
Hivep3	Parp9	0.211647
Smad6	Sdhaf4	0.211645
Zfp236	Mrpl42	0.211644
Zbtb38	Gm4951	0.211614
Pbrm1	Inafm1	0.211606
Egr1	Thbd	0.211589
Mafg	Dus3l	0.211588
Zfp426	Zbtb6	0.211579
Zmiz1	Ak3	0.211577
Etv6	Sbds	0.21157
Gm4924	Hspb11	0.211552
Pbx4	Trim30d	0.211549
Zfp853	Zeb2	0.211534
Nfia	Nfix	0.211526
Zfp36l1	Pced1a	0.21151
Tef	Eya3	0.211506
Fiz1	Nhp2	0.211469
Zfp36l1	Spata2l	0.211468
Maff	Bax	0.211466
Thap7	Wls	0.211447
Fos	Mum1l1	0.211442
Cebpd	Fbxo9	0.211441
Sall3	Tigd2	0.211441
Cebpd	Slc25a31	0.211436
Arid4a	Specc1	0.211434
Egr1	Smek2	0.21142
Foxo1	Lpgat1	0.211414
Zeb2	Mrps16	0.211411
Klf6	Slc9a6	0.211396
Fos	Gm14602	0.211382
Dbp	Casc1	0.211381
Zbtb6	Brd4	0.211374
Arid4a	Sdc3	0.211373
Nfkb1	Gm13092	0.211373
Adnp2	Emc10	0.211372
Foxj2	Cox20	0.211365
Ddit3	Ccdc66	0.211359
Foxo1	Smc3	0.211357
Xpa	Vimp	0.211357
Irf8	Zfand5	0.211344
Setbp1	Pfkfb2	0.211341
Foxo1	Zfp36	0.211341
Klf6	Mrpl1	0.211326
Fosb	Gm4951	0.211306
Klf2	Cacna1g	0.211305
Nr1d2	Ythdf2	0.211277
Arid4a	Bmpr1a	0.21127
Crebrf	Coro1c	0.211256
Creb1	C2cd5	0.211232
Smad2	Fermt2	0.211222
Junb	Pts	0.211219
Zfp13	Rarres2	0.211185
Hes1	Mcm3	0.211169
Zfp444	Slc25a39	0.211169
Cux1	Pgls	0.211168
D3Ertd254e	Dbi	0.211166
Hivep3	Ccdc34	0.211163
Hmgxb4	Iqcg	0.211157
Nfatc3	Bag3	0.211139
Gm4924	Ccdc174	0.211124
Setbp1	Gm16201	0.211117
Atf5	Pet100	0.211114
Zfp961	Ankrd26	0.211105
Junb	Lypla1	0.211104
Zfp236	Pdlim4	0.211097
Klf6	Cirbp	0.211095
Creb1	Nes	0.211087
Fos	Ddx19b	0.211082
Arid4a	Lamtor2	0.211079
Peg3	B230119M05Rik	0.211064
Nr4a1	Sar1b	0.211064
Smarca1	Stx4a	0.21106
Zfp36l1	Hist1h2bp	0.211045
Bcl6	Jun	0.211039
Nkx2-2	Sar1b	0.211029
Fos	Cklf	0.211017
Srebf1	Tor1aip1	0.211016
Hes7	Sparcl1	0.211005
Tax1bp1	S100b	0.210995
Zfp664	Phf3	0.210986
Sall3	Chchd7	0.210985
Dbp	Dnajc19-ps	0.210983
Fos	2700094K13Rik	0.210982
Zfp664	1110004E09Rik	0.210981
Tef	C4b	0.210976
Nr1d2	Kpna3	0.21096
Zkscan3	Bzw2	0.210944
Gon4l	Cflar	0.210941
Egr1	Amd1	0.210932
Zfp36l1	Tbccd1	0.210919
Hivep3	Csnk1e	0.210914
Hes1	Xxylt1	0.210897
Fosb	Ttc25	0.210893
Egr2	Cldn34c1	0.210893
Creb3	Trp53rkb	0.210892
Zfp994	Fam168a	0.210886
Zbtb2	Syne1	0.210869
Hlf	Vdac2	0.210862
Kmt2c	Ftl1	0.210857
Junb	Tatdn3	0.210856
Zfp446	Wasf2	0.210854
Id3	Erich3	0.210852
Crebrf	Sap30l	0.210835
Npas2	Erich3	0.21083
Egr2	Gm21781	0.210826
Zfp946	Tulp3	0.210816
Nr4a1	5330434G04Rik	0.210804
Nfia	Cox7a1	0.210801
Hes1	Syn3	0.210791
Atf3	Cwf19l1	0.210788
Cebpd	Wdr45b	0.21078
Msx1	Ephb1	0.210777
Zkscan3	Cep83	0.210776
Srebf1	Mxra8	0.210767
Pbrm1	Mtif2	0.210764
Rbck1	Fam168b	0.210757
Zgpat	Donson	0.21075
Zkscan3	Rpl38	0.210748
Ddit3	Ccdc96	0.210744
Zfp426	Klf4	0.210735
Zfp692	Ccdc74a	0.210734
Zbtb2	2410015M20Rik	0.21073
Egr1	Srcin1	0.210729
Zfp664	Tmem232	0.210717
Hes7	Bcl2l11	0.210713
Hes1	Megf11	0.210705
Pbrm1	Ccdc106	0.210702
Setbp1	Rbm33	0.210681
Mllt10	AU022754	0.210676
Egr1	Ube2z	0.210672
Atf3	Hspb11	0.210668
Ddit3	Kcnq1ot1	0.210649
Srebf1	Mef2c	0.210648
Hes7	Nup54	0.210641
Arid1b	Ndufv2	0.210641
Arid4a	Prpf19	0.210628
Nfia	Bivm	0.210625
Mef2c	Rmnd5b	0.210621
Setbp1	Smarcd3	0.210602
Fos	Bend6	0.210599
Zfp101	Ddx52	0.210591
Hmgxb4	Gm26777	0.210591
Tmf1	Senp7	0.210572
Hes1	Naf1	0.210569
Zfp36l1	Rrp1	0.210568
Klf2	Mark2	0.210556
Thap7	R3hdm1	0.210555
Crem	Zfp386	0.210553
Zfp768	Actl6a	0.210548
Zkscan3	Rnf41	0.210535
Nr1d1	Sptlc1	0.210532
Nfatc2	Aggf1	0.210532
Zfp940	Zfp36	0.210529
Ddit3	Spata2l	0.210524
Smad4	Mettl1	0.210524
E2f6	Slc4a7	0.210522
Pou3f2	1110017D15Rik	0.210522
Xpa	St7l	0.210517
Hivep3	Bdh2	0.210516
Nfix	Tmem175	0.210508
Cebpd	Tecr	0.210502
Baz2b	Rgl2	0.210492
Cebpd	Zfp971	0.210492
Zeb2	Dio2	0.210489
Prdm4	Mff	0.210485
Sox1	Meig1	0.210474
Srf	9130019O22Rik	0.210473
Zfp1	6330418K02Rik	0.210467
Zbtb8a	Dbi	0.210463
Nr3c1	RP24-111G17.13	0.210453
Nfrkb	Abhd16a	0.21045
Zfp758	Arhgap5	0.210443
Atf3	Lxn	0.210432
Tef	Lrriq1	0.210408
Peg3	Hist3h2ba	0.210407
Crem	Rnf19a	0.210406
Zkscan3	Nkiras1	0.210403
Zfp853	Phb2	0.210386
Yy1	Fam168a	0.210364
Fosb	Il11	0.210359
Zfp316	Bzrap1	0.210356
Tax1bp1	Polr2k	0.210343
Rere	Ahnak	0.21034
Irf9	D430041D05Rik	0.21034
Nr1d1	Slc6a17	0.210336
Peg3	Pfas	0.210335
Rfx2	Erbin	0.210327
Mllt10	Hdac7	0.210315
Arid4a	Rdm1	0.210311
Nr4a3	Pccb	0.210299
Srebf1	Clcn4	0.210291
Nr4a3	Fjx1	0.21028
Zfp180	Hivep3	0.210273
Srebf1	Rab30	0.21027
Sub1	Bgn	0.210263
Prdm4	Tcte1	0.210243
Etv6	Mast2	0.210228
Nfix	Alkbh6	0.210214
Zfp865	Stx6	0.210209
Smad2	Pnma2	0.210201
Zeb2	Slc12a2	0.210199
Junb	Gm21781	0.210196
Klf2	Ubap1	0.210185
Egr2	Tspan12	0.210184
Egr1	Mocs2	0.210184
Atf3	9430076C15Rik	0.210169
Foxo1	Herc4	0.21016
Ddit3	Rpl7l1	0.210155
Hes6	Impa1	0.210152
Fosb	Scn7a	0.210148
Fos	Cebpd	0.210148
Nr1d2	Gna12	0.21014
Zfp317	Rgl2	0.210134
Sox1	Calml4	0.210134
Fos	Cyp2j6	0.210134
Zbtb10	Smarcc1	0.210133
Fos	Ahnak	0.210122
Fos	Ube2e2	0.210105
E2f6	Pcm1	0.210098
Zfp101	Ndufs5	0.210093
Fos	1190005I06Rik	0.210087
Casz1	Letm1	0.21008
Creb1	Plcd4	0.210066
Crebrf	Nkiras1	0.210063
Zfp36l1	1700028P14Rik	0.210058
Smad4	Kif19a	0.210055
Srf	Jak2	0.210054
Rxrb	Tcaf1	0.210042
Id3	Pbrm1	0.210032
Hes1	Ccdc18	0.21003
Nr1h2	Ifit3b	0.210021
Hes1	Cfap53	0.210018
Ikzf2	Bmt2	0.210016
Klf6	Zfp236	0.210015
Nfix	Mad2l2	0.209998
Jun	Rnf19a	0.209991
Fosb	Lpar4	0.209989
Sall3	Spata33	0.209987
Rbck1	Fam173a	0.209986
Klf4	Alkbh8	0.209985
Foxo1	Bcas3	0.209969
Terf1	Tmem184c	0.209955
Mysm1	4430402I18Rik	0.209952
Nr1d2	Higd1a	0.209947
Zfp654	Smim5	0.209941
Rfx2	Rpn2	0.209934
Zkscan3	Atp1b3	0.209933
Fosb	Paip1	0.209932
Hif3a	Miat	0.209922
Tulp3	Gm8463	0.209908
Peg3	Gm14038	0.2099
Srebf1	Rfc1	0.2099
Id3	Prpf40a	0.209887
Klf2	Lzts3	0.209886
Zfp174	Ucma	0.209885
Nfia	Vps50	0.209874
Hlf	Leprot	0.20987
Zbtb40	Rgl2	0.209857
Klf6	Rps2-ps9	0.209855
Mga	Vangl2	0.209853
Zfp36l1	Sod3	0.209843
Fosb	Depdc5	0.209843
Klf6	Smg7	0.209834
Klf4	1810010H24Rik	0.209834
Zfp664	Ndufs8	0.209833
9130019O22Rik	Ccdc74a	0.209833
Nfxl1	1500015O10Rik	0.209808
Zfp664	Gpn2	0.209806
Zbtb24	Klf4	0.209802
Rxrb	Cxxc4	0.209779
Hes1	Gm8529	0.209776
Hes1	Trim8	0.209766
Foxo1	Ndufa6	0.209759
Atf3	Cldn10	0.209756
Mef2c	Cgref1	0.209752
Thap7	Slc25a39	0.209749
Mafg	St7l	0.209737
Nfya	Gm996	0.209734
Peg3	Ccdc25	0.209725
Zfp516	Exosc10	0.209721
Mbd4	Pcdh9	0.20972
Nr4a1	Dusp10	0.209719
Atf3	Tyw5	0.209716
Zeb2	2700060E02Rik	0.209716
Jun	Mt2	0.209712
Klf2	Cgref1	0.209708
Nfix	Crocc2	0.209707
Sub1	Cspp1	0.209705
Pias2	Mtmr1	0.209703
Hes1	Taf15	0.209698
Sub1	Dstn	0.209688
Nr4a1	Trim37	0.209682
Pou2f2	Hint2	0.209679
Crebrf	Rlbp1	0.209676
Zgpat	Gtf2a1	0.209671
Zfp446	Apmap	0.209666
Gon4l	Tigd2	0.209656
Zkscan2	Jkamp	0.209638
Zfp959	Mapre2	0.209638
Nr4a3	Rxrb	0.209622
Dbp	Ankrd26	0.209617
Zkscan3	S100pbp	0.209617
Fosb	Lingo4	0.209611
Irf9	Slain2	0.209607
Nfxl1	Abcd3	0.209577
Prdm4	Mrpl16	0.209576
Srebf1	Meig1	0.209566
Nr4a1	Slc24a5	0.209558
Nfkb1	Bcor	0.209555
Smarcc1	Man1a2	0.209542
Zfp746	Tigd2	0.209514
Cux1	Eif3k	0.209512
Zkscan3	Slc12a4	0.209507
Klf4	Ftl1	0.209507
Junb	Mum1l1	0.209487
Crebrf	Pik3r1	0.209484
Sall3	Pnma2	0.209472
Yy1	Man1a2	0.209468
Arnt	Daam1	0.209465
Foxo1	Slc25a39	0.209444
Nfrkb	2310036O22Rik	0.209443
Zfp1	Fam45a	0.209437
Peg3	Hnrnph2	0.209429
Klf6	Camk2n1	0.209423
Zfp1	Qpctl	0.20942
Pbx4	Tpgs2	0.209413
Klf6	Tgfbr1	0.20941
Trps1	Thnsl2	0.209408
Bcl11a	Gdi2	0.209399
Srebf1	Lpgat1	0.209393
Zfp317	Bzw2	0.209385
Mxd4	Tyw5	0.209379
Maff	Specc1l	0.209379
Npas3	Hsp90b1	0.209374
Nr3c1	Lynx1	0.209373
Zfp622	Mdk	0.209367
Etv6	Pbx4	0.209362
Msx1	Usp42	0.209353
Tmf1	Itpka	0.209346
Gm4924	Lin9	0.209346
Zkscan17	Nhp2	0.209337
Smarcc1	Slc1a3	0.209329
Klf2	Ctgf	0.209329
Xpa	Arpc1b	0.209324
Fosb	Asic3	0.209312
Sall3	Hltf	0.20931
Id2	Cited1	0.209309
Mga	Riiad1	0.209307
Hlf	Lmf1	0.209296
Zfp971	Rassf9	0.209293
Hes1	Gm10443	0.209285
Nfix	Fam110a	0.209273
Zkscan3	Gps2	0.20927
D3Ertd254e	Gas1	0.209256
Bach1	Ufm1	0.209247
Zfp971	Txnl1	0.209242
Fos	Irf8	0.209237
Mysm1	Ubap1	0.209229
Cebpd	Slc12a2	0.209223
Irf9	Fmn1	0.209222
Smad4	Lmbr1	0.209215
Maz	B4galt3	0.209211
Baz2b	Smarca2	0.209198
Zfp622	Fadd	0.209196
Tef	Lamtor2	0.209196
Zfp664	Ctnnal1	0.209187
Fos	Dynlt3	0.209177
Klf4	Acot5	0.209173
Foxp1	Rrp1	0.209148
Kmt2c	Ttll9	0.209142
Pias2	Meig1	0.209138
Dbp	Cit	0.209132
Peg3	Gfap	0.209129
D3Ertd254e	Tm2d1	0.209122
Dbp	Gm7967	0.20912
Nfya	Tax1bp1	0.209109
Zfp1	Smg1	0.209109
Zbtb38	Sap30l	0.209084
Ddit3	Lars2	0.209058
Smarca1	Junb	0.209057
Arid1b	Ufm1	0.209054
Maff	Lrrc58	0.209052
Junb	Plek	0.209041
Sox8	Smad4	0.209033
Tef	Fam102b	0.209021
Pbx4	Chrm1	0.209019
Pbx4	Tubb5	0.209017
Zfp664	Sqrdl	0.209015
Klf4	Psmg4	0.209015
Hes6	Msx1	0.209002
Sub1	Pik3ip1	0.209001
Pbrm1	Tigd2	0.208972
Sub1	Impad1	0.208962
Sub1	Dgka	0.208954
Id2	Gria2	0.208948
Pbrm1	Ndufa6	0.208942
Tmf1	Rsf1	0.208935
Sub1	Gm27038	0.208934
Rbck1	Cklf	0.20893
Mga	Etv6	0.208924
Hes6	Hdgfrp3	0.208924
Terf1	Cpsf3	0.208914
Fosb	1700001C02Rik	0.208905
Jun	Hectd1	0.208902
Nr1h2	Jun	0.208869
Pbrm1	Gm10643	0.208864
Zkscan3	Mt2	0.208859
Sox1	Cgnl1	0.208857
Zfp692	Ambra1	0.208855
Pbrm1	Gpc3	0.20885
Arid1b	Myg1	0.208849
Egr1	6030443J06Rik	0.208844
Ikzf2	Actr2	0.208841
Id2	mt-Tt	0.208822
Junb	Rdh5	0.208819
Smarca1	Pkp4	0.208818
Mga	Echs1	0.208814
Sub1	Ccnd2	0.208797
Tef	U2surp	0.208793
Peg3	Ano6	0.208789
Sub1	Shprh	0.208786
Tax1bp1	Nckap1	0.208777
Srf	Stx6	0.208771
Atf3	2410131K14Rik	0.208768
Zfp36l1	Per1	0.208761
Smarca1	Scn7a	0.208759
Nr3c1	Twist1	0.208757
Tef	Uba52	0.208738
Klf4	Tspan5	0.208725
Gon4l	Ttc33	0.208725
Atf5	Ndel1	0.208713
Hes1	Pxdc1	0.208712
Pou3f1	Sat1	0.20871
Nfix	Zer1	0.208709
Nr3c1	Sdhaf4	0.208706
Xpa	2810405F17Rik	0.208702
Nr3c1	Tmem212	0.208695
Lcor	Rmnd5b	0.208695
Tax1bp1	Zdhhc13	0.208688
Msx1	Tmem212	0.208688
Tax1bp1	Gm11266	0.208687
Mxd4	Ncstn	0.208671
Hlf	Acsl3	0.208661
Zbtb40	Magi2	0.208661
Zbtb2	Pltp	0.208659
Rxrb	Hmgn5	0.208654
Junb	Nup54	0.208643
Bcl6	Oscp1	0.20864
Klf4	Pcdhb9	0.208639
Nfia	Sox1	0.208627
Gon4l	Tubb5	0.208607
Smarcc1	Tmem43	0.208596
Setbp1	Cldn34c1	0.208578
Atf3	Gbas	0.208561
Jdp2	Ccdc108	0.208559
Rarb	Ate1	0.208558
Setbp1	Nfia	0.208542
Irf9	Ppa1	0.208541
Tax1bp1	Cdc42se1	0.208535
Dmrtc1a	Rps8	0.208515
Hmgxb4	Klhl29	0.208511
Klf4	mt-Co1	0.208502
Junb	Vcpip1	0.208483
Tfeb	Sbds	0.208473
Pou3f2	Ndufa6	0.208467
AU041133	Eif3d	0.208467
Setbp1	Gm17494	0.208458
Yy1	Slc30a4	0.20845
Zbtb38	Pdcd10	0.208445
Hmgxb4	Ndufs5	0.208441
Tax1bp1	Cacna1d	0.208437
Kmt2c	Gm13524	0.208436
Zfp664	Hltf	0.208433
Srf	Lrriq1	0.208429
Peg3	Slc25a37	0.208425
Foxo3	Zfp446	0.208423
Tax1bp1	Scg2	0.208423
Bcl6	Neat1	0.208423
Hmgxb4	Mettl1	0.208422
Zfp28	Higd2a	0.20841
Nfix	Smim5	0.208406
Myb	Tmem132c	0.208406
Smarcc1	Wls	0.208403
Pou3f2	Id3	0.208394
Pbx4	Nvl	0.208387
Nfia	Mllt11	0.208383
Bcl6	Cpe	0.208371
Trps1	Brd7	0.208362
Tmf1	Spock2	0.208358
Dbp	Dnaja3	0.208354
Cebpd	Dbi	0.20834
Rbck1	Arpp19	0.20833
Zfp438	Timp2	0.20833
Klf4	Gltscr1l	0.208312
Zbtb24	Nfix	0.208307
Egr1	Rpap3	0.208302
Zeb2	Spr	0.2083
Zfp101	Ccdc108	0.208283
Nr1h2	Taldo1	0.208276
Arid4a	Vit	0.208262
Junb	Hist3h2ba	0.208253
AU041133	Gm9801	0.208248
Tef	Btbd17	0.208247
Zgpat	Ate1	0.208246
Fosb	Slc1a3	0.20824
Srebf1	Rps23-ps2	0.208239
Zfp692	Manbal	0.208237
Zfp944	Atrx	0.208231
Egr1	Nov	0.208229
Fos	Dhx16	0.208228
Smad4	Polr1e	0.208207
Mafg	Arrdc3	0.208203
Tax1bp1	Gpld1	0.208202
Nkx2-2	Cep83	0.208193
Srebf1	Gm973	0.208191
Arid4a	Ier2	0.208189
Zfp317	Snx18	0.208179
Zfp664	Ccdc191	0.208165
Zfp689	Flot1	0.208159
Fosb	Ate1	0.208152
Nfix	Ccdc90b	0.208145
Sub1	Hlf	0.208144
Egr2	Cpeb4	0.208143
Klf6	Mtmr3	0.208136
Zfp81	mt-Co1	0.208123
Zfp251	Hexdc	0.208109
Tmf1	Unc5c	0.208102
Setbp1	Mterf1a	0.208098
Tef	Dffa	0.208098
Creb1	1110017D15Rik	0.208082
Zfp853	Mettl17	0.208081
Junb	Gm6520	0.208068
Baz2b	Marc1	0.208067
Smad4	Dpm1	0.208066
Nr3c1	Micall1	0.208058
Tax1bp1	Lgals1	0.208055
Zfp729b	Arhgap23	0.208017
Irf8	Junb	0.208009
Fos	Jdp2	0.208005
Fosb	Samd5	0.207999
Hlf	Timm44	0.207997
Zkscan3	Ankrd17	0.20799
Mxd4	Mbp	0.207979
Junb	Mycbp2	0.207976
Sub1	Rxrb	0.207973
Pias2	Ccdc96	0.207952
Srf	Ube2z	0.207927
Mllt10	Slc30a6	0.207916
Crebl2	Ndufv2	0.207913
Mga	Baz1b	0.207903
Zfp236	Ssh2	0.207897
Zfp865	BC005561	0.207893
Zfp946	6330418K02Rik	0.207878
Klf2	Kcnq1ot1	0.207872
Crebrf	Creld1	0.207864
Pias2	Dhrs7b	0.207845
Fos	Nfs1	0.207823
Fos	Qpct	0.207818
Zfp1	Ece2	0.207815
Tax1bp1	Uty	0.207804
Zfp729b	Gm26777	0.207786
AU041133	Ier2	0.207769
Junb	Gm14044	0.207752
E2f6	Kdm5a	0.20775
Arid4a	Sh3d21	0.207746
E2f6	Agt	0.207736
Pias2	Ranbp6	0.207728
Smad4	Prkci	0.207721
Zkscan17	H2-K1	0.20772
Tef	Swt1	0.207719
Zfp566	Ate1	0.207718
Pias2	Agt	0.207715
Zfp160	Adnp2	0.20771
Mga	Atg16l2	0.207709
Rarb	Hlf	0.207695
Egr1	Pex12	0.207687
Creb1	Mrps16	0.207685
Srebf1	Bax	0.207655
Tef	Map1b	0.207633
Foxp1	Cmtm6	0.207631
Zkscan2	Lpar4	0.207628
Rfx2	Cltc	0.207622
Foxp1	Cpxm1	0.207606
Fos	Nsg1	0.207605
Foxp1	Brd4	0.207601
Nr1d2	Tet1	0.207592
Nr1d1	Unc80	0.207586
Hivep3	Nxn	0.207579
Klf6	BC030336	0.20757
Dbp	Abhd16a	0.207567
Creb1	Tmem219	0.207553
Trps1	Camk2n1	0.207549
Klf2	Fam13b	0.20754
Sub1	Thbs2	0.207526
Tmf1	Bicd1	0.207522
Peg3	Suz12	0.207516
Zbtb6	Rpn2	0.207497
Nr3c1	Eif5b	0.207493
Zbtb38	Uchl1	0.207488
Mxd4	Snhg11	0.207481
Zfp236	Smek2	0.207471
Hes6	Mitd1	0.207469
Hif3a	Mrps6	0.207468
Egr1	Smad6	0.20746
Cebpd	Ebp	0.207452
Zbtb40	Mmp24	0.207444
Srebf1	Wdr26	0.207444
Crem	Mgp	0.207438
Klf6	Scg5	0.207438
Thap7	Znrf2	0.207436
Ikzf4	Pdlim4	0.207436
Irf9	Mrpl57	0.207432
Rfx2	Mest	0.207423
Zfp664	Diaph1	0.207419
Pou3f2	Alkbh8	0.207413
Rere	Dnah11	0.207412
Srebf1	Fxr1	0.207412
Crebrf	Junb	0.207406
Arid4a	Sepn1	0.207397
Casz1	Ndufa6	0.207394
Sox1	Mzt1	0.207389
Crebrf	Ccdc80	0.207389
Atf3	Phip	0.207381
Klf2	Gnb1l	0.207375
Nr3c1	B230219D22Rik	0.207371
Nr1h2	Ap3m2	0.207369
Bcl11a	Tor1aip2	0.207347
Nr1d2	Sntb2	0.207346
Arid4a	Smndc1	0.207339
Fosb	Suz12	0.207338
Hmgxb4	Smchd1	0.207329
Junb	Smc3	0.20731
Smarca1	Hddc2	0.207309
Nfya	1110008F13Rik	0.207306
Arid4a	Raph1	0.207301
Nr1d1	Lrrc4c	0.207291
Zfp1	Gm6373	0.207286
Fos	Tmem56	0.207279
Mafg	Smyd5	0.207274
Gm4924	Wdsub1	0.207273
Kmt2c	Nhp2	0.20726
Tmf1	Dmxl1	0.207228
Sp1	Rhbdf1	0.20721
Mafg	Cep112	0.207204
Tax1bp1	Trim37	0.207202
Pias2	Sat1	0.207201
Nfix	1700019G24Rik	0.207196
Zfp251	Bzrap1	0.207193
Junb	Ebag9	0.207192
Maff	Micall1	0.207179
Zfp768	Sin3b	0.207179
Kmt2c	Lmbrd1	0.207176
Adnp2	Tm2d1	0.207169
Nr1d2	Ipo5	0.207147
Arnt	Gm15013	0.207139
Zbtb10	Tnrc6b	0.207133
Crem	Ebp	0.20713
Yy1	Ccdc66	0.207115
Smad2	Trip11	0.207112
Xpa	Bcan	0.207107
9130019O22Rik	Chd9	0.207101
Zfp940	mt-Co1	0.207101
Id3	Actr2	0.207072
Zfp101	Ate1	0.207068
Cebpd	Sigmar1	0.20706
Sub1	Fbxo25	0.207059
Sox8	Phf20	0.207048
Mxd4	Csnk1e	0.207041
Cebpd	Echs1	0.20704
Zbtb38	2410004B18Rik	0.207036
Kmt2c	Aph1b	0.207022
Msx1	Celf2	0.206999
Zfp946	Ccdc28a	0.20699
Ppard	Eri2	0.206975
Creb3	Fbxo11	0.206957
Arid1b	Peg3	0.206943
Mafg	Smarca5	0.20694
Hes1	Rxrb	0.206937
Tax1bp1	Ppp1r12b	0.206936
Zfp865	Ndufs8	0.206933
Egr1	Ccdc146	0.206932
Klf2	Hist1h1c	0.20693
Nkx2-2	Lrp6	0.206927
Zfp664	B2m	0.206924
Hes1	Mrpl24	0.206921
Mga	Id2	0.206903
Zbtb21	Sart1	0.2069
Dbp	Tm2d1	0.206896
Id2	Fig4	0.206884
Peg3	Ttc1	0.206879
Arid4a	Atg2a	0.206878
Fos	U2surp	0.206874
Nr4a1	Rassf9	0.206872
Npas2	2610507I01Rik	0.206869
Junb	Rdh10	0.206863
Creb1	Srebf1	0.206851
Nkx2-2	Rbm19	0.206841
Sp1	Ndufa6	0.20684
Setbp1	Tor1aip1	0.20684
Zfp1	Zfp229	0.206838
E2f6	Slc16a2	0.206838
Dbp	Acbd3	0.206832
Nfix	Rbm27	0.20683
Zfp385a	Gdi2	0.206826
Hmgxb4	Fam76a	0.206824
Nfix	March7	0.206807
Mafg	Tbck	0.206806
Nr1d1	Nedd1	0.206804
Zbtb38	Ttc1	0.2068
Klf4	Ephb1	0.206793
Mllt10	RP23-235I2.1	0.20678
Tulp3	Lmbr1	0.206767
Pbx4	D430041D05Rik	0.206762
Smarcc1	Ndufs8	0.206762
Foxo1	Inpp5k	0.206758
Nfix	Fyttd1	0.206757
Fos	Chmp3	0.206744
Kmt2c	Brd4	0.20674
Hes6	Ppp1r12b	0.206735
Smad4	Edem3	0.206726
Arid4a	Eef1b2	0.206713
Xpa	Gbas	0.206701
Bcl6	Cyba	0.206687
Msx1	Tdpx-ps1	0.206686
Crebrf	S100b	0.206682
Pias2	Eif4e2	0.206677
Nfkb1	Gm14964	0.206651
Tax1bp1	Ltbp3	0.206642
Sox8	Polr2i	0.206633
Zfp689	Tspo	0.206631
Mlxipl	Csnk1e	0.20663
Smarcc1	Akap9	0.206617
Tax1bp1	Rtp4	0.206616
Setdb2	Rmdn3	0.206611
Nr1d2	Mrpl37	0.206608
Zgpat	Dpm1	0.206605
Nr1d2	Tnrc6b	0.206604
Maff	Gpld1	0.206595
Smad4	Klhl23	0.206587
Zfp64	Fam58b	0.206587
Zfp768	Tnrc6b	0.206586
Zfp768	Rbx1	0.206586
Fos	Sass6	0.206569
Egr2	Aqp9	0.206565
Zfp516	Atrx	0.206565
Nfkb1	Fam53b	0.206564
Egr1	Gm5829	0.206544
Mga	Cntln	0.206534
Pou6f1	Ccdc173	0.206531
Sub1	Snx27	0.206503
Nkrf	Maff	0.206502
Zfp865	Aldh1a1	0.206484
Smad6	Tmem216	0.206484
Srf	Pcsk1n	0.206482
Dmrta1	Emc10	0.206481
Kmt2c	Chmp2b	0.206481
Fosb	Gm20045	0.206464
Baz2b	Peg3	0.206463
Nr1d1	Ugp2	0.206447
Lcor	Klf2	0.206445
Tax1bp1	Ppard	0.206424
Maff	Nceh1	0.206416
Pou6f1	Dnajc19	0.206412
Zfp874b	Bcan	0.206411
Hes1	Ddx19b	0.206397
Crebl2	Dbi	0.206397
Nfia	Jdp2	0.206395
Kmt2c	Wdr66	0.206383
Zfp386	Nudcd3	0.206378
Tax1bp1	Acacb	0.206377
Fos	Ak3	0.206368
Fosb	Sephs1	0.206366
Zfp426	Lypla1	0.206363
Zgpat	Gm6462	0.206362
Peg3	5330434G04Rik	0.206355
Smarcc1	Fkbp5	0.206331
Pou3f2	Ccdc108	0.206327
Nfxl1	Ubxn2b	0.206327
Zfp36l1	Ssh2	0.206327
Zfp160	Tef	0.206326
Zkscan3	Ndnl2	0.206324
Xpa	Zbtb22	0.206313
Myb	Fos	0.206311
Zfp622	Dusp3	0.206293
Dbp	Mrps31	0.206268
Egr1	Supt5	0.206268
Atf3	Trnt1	0.206262
Plagl2	Dusp5	0.206261
Arid4a	Gripap1	0.20626
Nfya	Klf2	0.20626
Smarcc1	Mxd4	0.206257
Zfp865	Polr3f	0.206253
Pou3f2	Ahnak	0.206251
D3Ertd254e	Gtf3c2	0.206248
Cux1	Igfbp5	0.20624
Klf2	Ccdc40	0.206233
Mxd4	Neurl2	0.206227
Kmt2c	Gadd45g	0.206216
Terf1	Ndufv2	0.20621
Id2	Ltbp3	0.206203
Egr2	Zfr	0.206196
Arid4a	Ift52	0.206192
Maff	2700094K13Rik	0.206175
Zfp36l1	Elovl2	0.206174
Mga	Slc25a31	0.206172
Peg3	Pced1a	0.206168
9130019O22Rik	Slc3a2	0.206164
Zfp36l1	Man1a2	0.206163
Ddit3	Mphosph8	0.20616
Zfp1	Dbp	0.206153
Mxd1	Trp53i13	0.206142
D3Ertd254e	Gpd1l	0.206136
Smarca1	Chd9	0.206132
Ebf4	Mga	0.206128
Arid4a	Gdi2	0.206122
Gm4924	Banp	0.206121
Cebpd	Znhit3	0.206119
Pbx4	Ctnna1	0.206117
Myb	Sirpa	0.20611
Hlf	Gdap1	0.206096
Zfp607b	Mia	0.206095
Zfp28	Ttc25	0.206094
Sall3	Eef1b2	0.206089
Rbck1	Hip1	0.206083
Tulp3	Rsf1	0.206083
Mllt10	Celf4	0.206061
Zfp236	Kif2a	0.206059
Mxd4	Gmpr	0.206044
Smad4	Cfap97	0.206044
Fos	Emc3	0.206021
Zkscan3	Smarca5	0.206011
Zfp853	Rcbtb1	0.206005
Foxp1	Egr1	0.205989
Zfpm2	Notch2	0.205988
Zgpat	Wdr66	0.205976
Trps1	Dleu2	0.205975
Mllt10	Abi1	0.205961
Lcorl	Mocs2	0.205952
Hlf	Birc2	0.205941
Nr1h2	Jam2	0.205938
Fiz1	Tspan15	0.205933
Atf3	Gak	0.205928
Pias2	Tceal6	0.205916
Nfix	Zc3h10	0.205907
Peg3	Ssh3	0.205903
Hes1	Rab34	0.205903
Junb	Sh2b3	0.20589
Egr2	Polr2i	0.205882
Klf6	Apc	0.205879
Zfp946	Nrbf2	0.205877
Klf10	Mafg	0.205864
Tulp3	Hdac7	0.205861
Bcl6	Alkbh6	0.205849
Npas3	Parp9	0.205846
Klf4	Arl6	0.205846
Cux1	Mrpl41	0.205829
Zfp444	Zfp317	0.205822
Id3	Sulf2	0.205813
Aff3	Taldo1	0.205811
Jun	Fam173a	0.205807
Sp1	mt-Co1	0.205794
Ddit3	Cpsf3	0.205789
Zkscan17	N4bp2l1	0.205783
Zfp160	Ddx42	0.205772
Sox1	Mtch1	0.20577
Nkx2-2	Prmt5	0.205769
Nr1d2	Eml6	0.205765
Cux1	3632454L22Rik	0.205764
Zbtb39	Fos	0.205749
Pbrm1	Dgat2	0.205744
Hmgb3	Lrrcc1	0.205742
Tulp3	Per2	0.205739
Tef	Gm30238	0.205734
Sox1	Zswim6	0.205724
Npas3	4930481A15Rik	0.205711
Srebf1	Ccdc85a	0.205703
Zkscan3	Ptn	0.205701
Hmgxb4	D430041D05Rik	0.205698
Rxrb	Tap2	0.205694
Zfp654	l7Rn6	0.205693
Zbtb6	Cebpd	0.205685
Irf9	A330076H08Rik	0.205684
Id3	Fam102b	0.205668
Zfp626	4930447C04Rik	0.205662
Pou2f2	Trnt1	0.205659
Nr4a1	Ap2a2	0.20564
Pbx4	Uchl3	0.205629
Zfp316	Stag1	0.205624
Atf3	Ctla2a	0.205619
Nfix	Ctbs	0.205607
Srf	3110082I17Rik	0.205597
Zfp36l1	Zic5	0.205589
Arnt	Ak7	0.205581
Junb	Naga	0.205575
Baz2b	Gm13524	0.205574
Dbp	Dnajc8	0.205573
Msx1	Paip1	0.205566
Cebpd	Rsrc2	0.205562
Nr1d2	Dgka	0.205558
Srebf1	Cald1	0.205545
Smarcc1	Intu	0.205538
Zfp516	Erbin	0.205525
Zfp438	Hnrnpd	0.205524
Zfp758	Nudcd3	0.205498
Zfp174	Zfand2a	0.205498
Klf6	Creb1	0.205478
Junb	Hivep3	0.205476
Terf1	Syap1	0.205467
Mef2c	S1pr1	0.205467
Peg3	Pnpla6	0.205462
Hlf	Paqr8	0.20546
Nr1d1	Ak3	0.205454
Peg3	Ttc28	0.20545
Klf6	Ak7	0.205449
Cux1	Bex2	0.205449
Nr4a1	Timm22	0.205449
Baz2b	Cysltr1	0.205436
Srebf1	Higd1a	0.20543
Fos	Spata3	0.205401
Zfp516	Sirpa	0.205399
Ikzf2	Lrrc9	0.205381
Egr1	Dact3	0.205379
Ikzf4	Efcab7	0.205377
Klf2	Cp	0.205372
Npas3	Maff	0.20537
Nfia	Abi1	0.205369
Hmgxb4	Trmt1l	0.205368
Nr1d2	2810474O19Rik	0.205359
Srebf1	Ccdc32	0.205352
Pbx4	Pdxk	0.205345
Zfp940	Mdh1	0.205342
Klf6	Plp1	0.205325
Zfp622	Lrrc8a	0.205297
Smad2	Ubc	0.205297
Myb	Ccdc108	0.205292
Fos	Tceal6	0.20529
Zfp768	Ankra2	0.205281
Nr4a3	Flot1	0.205276
Smad2	Tnrc6b	0.205264
Smarcc1	Bex2	0.205251
Crem	Zbtb38	0.20524
Zmiz1	Klf4	0.205235
E2f6	Scn7a	0.205234
Smad4	Rnft2	0.205231
Myb	Ubc	0.20523
Zbtb39	Tor1aip1	0.205221
Sall3	Klf2	0.20522
Jun	Cox20	0.205219
Rxrb	Kpna6	0.205204
Msx1	Phpt1	0.205196
Sall3	Actb	0.205189
Sox1	2310068J16Rik	0.205186
Zbtb38	Ccdc181	0.205177
Zfp36l1	4930430F08Rik	0.205176
Hes1	Igtp	0.205172
Nfxl1	Lin9	0.205167
Nr4a3	Plekha7	0.205166
Hivep3	Gm6863	0.205165
Sub1	Ddo	0.205163
Nr4a1	Chchd10	0.205153
Sp4	Sbds	0.205153
Maz	Klf6	0.205146
Atf3	Baz2b	0.205143
Ddit3	Lamtor2	0.205131
Zfp944	Minos1	0.205099
Nr4a1	Ahsa2	0.205098
Gm4924	Minos1	0.205078
Msx1	Tle2	0.205062
Zfp317	Map1b	0.205062
Npas3	Ppp2r5b	0.205056
Hlf	Chd5	0.205027
Nr1d1	Zfp462	0.205024
Nkx2-2	Tmem232	0.205015
Kmt2c	Pgm1	0.205002
Foxo1	Rgl2	0.204996
Nfrkb	Chchd10	0.204995
Tax1bp1	Cggbp1	0.204995
Peg3	Apmap	0.204994
Zkscan3	Acsl3	0.20499
Srebf1	Uqcrfs1	0.20499
Xpa	Gpalpp1	0.204989
Nfix	Dhrs7b	0.204988
Terf1	Lpar4	0.204976
Sub1	Mum1l1	0.204974
Zbtb38	Atxn2	0.204948
Sub1	Atad2b	0.204942
Tax1bp1	Phykpl	0.204941
Zfp445	Cep83	0.20494
Nfia	Zfp566	0.204939
Tulp3	Fosb	0.204933
Bach1	Wdr66	0.204928
Zfp142	Slain2	0.204924
Myb	Ccdc34	0.204909
Crem	Polr3d	0.204904
Pbx4	Usp7	0.204893
Pbrm1	Tef	0.204886
Smad4	Magt1	0.204885
Zfp971	Atg3	0.204879
Nr4a1	Tmsb4x	0.204877
Mllt10	Wdr45b	0.204871
Fos	Nupl2	0.20486
Fos	Ccdc186	0.204843
Zfp768	Serpine2	0.204839
Dbp	Cycs	0.204835
Ddit3	Mrps27	0.204833
Sox1	Ikbkap	0.204818
Foxp1	Trps1	0.204815
Cux1	Akap1	0.204813
Gm4924	1600020E01Rik	0.204804
Tef	Anks1	0.204793
Mxd1	4930430F08Rik	0.204784
Rbck1	Tor1aip1	0.204783
Crebrf	Gbas	0.204782
Zbtb6	Col5a3	0.204769
Msx1	Zdhhc9	0.204767
Crebrf	Gm30238	0.204766
Nkrf	Ppp5c	0.204765
Zfp1	Mycbp2	0.204752
Nfix	Arid4a	0.204744
Yy1	Junb	0.20474
Tax1bp1	Rgs17	0.204733
Rbck1	Rgl2	0.204718
Cebpd	Dhx33	0.204709
Smad4	Ap4s1	0.204708
Mef2c	Hexdc	0.204707
Rbck1	Ppm1h	0.204695
Zfp994	2410015M20Rik	0.204684
Id3	Sub1	0.204683
Mef2c	Snx6	0.204681
Id3	Cspp1	0.204662
Junb	Sod3	0.20466
Mga	Jdp2	0.20466
Sp1	Gtf2b	0.204635
Tax1bp1	Abr	0.204632
Prdm4	Cox20	0.204631
Hmgb3	Stxbp2	0.204619
Cux1	Timp2	0.204614
Zfp692	Hip1r	0.204613
Srebf1	Vamp3	0.20461
Junb	Armc9	0.204604
Sox1	Ak3	0.204595
Atf3	Zfp692	0.204591
Mxd4	Daam1	0.204562
Prdm4	Kcnq1ot1	0.204559
Nfix	Babam1	0.204554
Zbtb38	Fadd	0.204524
Egr1	Cnbd2	0.204514
Mkx	Fos	0.204509
Tef	Hsph1	0.204509
Egr2	Rxrb	0.204506
Tax1bp1	Efcab7	0.204504
Jun	Slc25a39	0.2045
Zfp626	Rsf1	0.204497
Zfp36l1	l7Rn6	0.204495
Zfp101	Dync1li2	0.204488
Tax1bp1	Tef	0.204488
Jun	Efcab7	0.204483
Sp4	Fbxo9	0.204477
Mllt10	Tm2d1	0.20447
Zfp446	Rere	0.204469
Mga	Rmdn3	0.204459
Tax1bp1	D3Ertd254e	0.204457
Mafg	Nudcd3	0.204451
Nkrf	Ccnl1	0.204447
Mxd4	Rapgef6	0.204446
Msx1	Bscl2	0.204442
Arnt	D330023K18Rik	0.204442
Mafg	Wfikkn2	0.204423
Crebrf	Gm15648	0.204415
Tef	Eid1	0.204389
Casz1	Mydgf	0.204383
Thap7	Cox20-ps	0.204375
Crebrf	Col18a1	0.204371
Trps1	Ubc	0.20435
Zfp36l1	Fermt2	0.204349
Zfp664	Sall3	0.204349
Klf6	Zswim6	0.204347
Rxrb	Gm17494	0.204314
Id3	Leng9	0.204305
Kmt2c	Fgf18	0.204301
Zfp971	Riiad1	0.204301
Sox1	Vps35	0.204299
Smarcc1	Ap3m2	0.204298
Gon4l	1110004E09Rik	0.204294
Arid4a	Yjefn3	0.204293
Pbrm1	Naf1	0.20429
Hlf	Dpm1	0.204279
Foxo1	Podxl	0.204274
Yy1	Ak3	0.204254
Fos	Smc6	0.204244
Zgpat	Pcdh11x	0.20424
Adnp2	Erbin	0.204226
Setbp1	Mcu	0.204225
Crebrf	Mcu	0.204225
Hes1	Eif4a1	0.204217
Mxd4	Snhg6	0.204214
Srebf1	Rnf41	0.204207
Zfp317	Lrriq1	0.204205
Maff	Vwa5b1	0.204198
Crebrf	Hspa4l	0.204193
Zfp180	Fam58b	0.204193
Mafg	Zfand5	0.204188
Pou3f1	Sos1	0.20418
Baz2b	Gm7173	0.204173
Xpa	Xrcc6	0.204157
Nfyc	Pbxip1	0.204149
Rbck1	Rasa3	0.204146
Zfp1	Adgrl1	0.204138
Junb	Acsl3	0.204137
Egr1	Rpa3	0.204136
Creb1	Myg1	0.204131
Zeb2	Dpy19l1	0.204128
Tfeb	Creld1	0.204114
Dmrtc1a	Polr2i	0.204108
Gon4l	Nr4a1	0.204103
Nfyc	Dnal4	0.204096
Junb	Cfap53	0.204094
Klf4	Adamts1	0.204091
Mafg	Abcb8	0.204087
Klf4	Gm5528	0.204079
Hes1	Specc1	0.204061
Mlxipl	Ttc25	0.204059
Creb1	Asna1	0.204031
Fos	Plp1	0.204028
Nr4a3	Zfp36	0.204024
Smad4	Spr	0.204022
Fos	Agk	0.20402
Hif3a	Baz1b	0.204015
Nfkb1	Ccdc90b	0.204003
Tef	Ttc19	0.20398
Tax1bp1	Crcp	0.203951
Klf6	Ptch1	0.203931
Bcl6	Ttc19	0.203927
Bcl6	Tef	0.20392
Srebf1	Sufu	0.203917
Gon4l	Tpgs2	0.203907
Mxd4	Slc30a6	0.203892
Klf4	Gm12663	0.203882
Casz1	Mrpl41	0.203869
Klf2	Mxd4	0.203867
Hlf	Hist1h4k	0.203836
Mef2c	Pdcd10	0.20383
Tmf1	Mkx	0.203825
Zfp446	Igfbp5	0.203825
Hes7	Fam102b	0.20381
Nfix	Dgat2	0.203807
Tulp3	Zc3h7a	0.203806
Peg3	Sf3b3	0.203794
Srebf1	Cdan1	0.203792
Mxd4	Cmtm6	0.203787
Irf9	Eapp	0.203783
Tax1bp1	Cers6	0.20378
Dbp	Hmgcl	0.20378
Srebf1	Rlbp1	0.203778
Nfix	Slc30a6	0.203759
Hivep3	Hdgfrp3	0.203758
Sall3	Trnt1	0.203754
Zfp317	1110017D15Rik	0.203743
Hivep3	Foxo3	0.203742
Nfia	Fgl2	0.203737
Smarcc1	Tctex1d4	0.203736
Nr4a1	Rpl26-ps4	0.203726
Zkscan3	Emc3	0.203724
Cux1	9430076C15Rik	0.203714
Id2	Cyp2u1	0.203703
Pbrm1	Stx6	0.203699
Zfp316	Dazap2	0.203691
Zfp994	Spag1	0.203688
Thap7	Ostc	0.203677
Tax1bp1	Plxna4	0.203672
L3mbtl1	Ccnl1	0.203668
Adnp2	Dstn	0.203663
Zfp182	Cirbp	0.20365
Zfp1	Tspan15	0.203642
Prdm4	Hist1h1c	0.203621
Smarca1	Rpap2	0.203616
Baz2b	Ift52	0.203612
Nr1d2	Tmem216	0.203605
Klf4	Erc2	0.203603
Nr1d2	Gm10269	0.203598
Zfp1	Tnrc6c	0.203598
L3mbtl1	Mfge8	0.203586
Myb	Zfyve9	0.203584
Nr4a1	Tmem42	0.20358
Sub1	Foxo3	0.203572
Sox13	Atrx	0.203569
Jun	Plxna3	0.203569
Arid1b	Mpdz	0.203566
Zbtb24	Dnajc21	0.203561
Mafg	Zrsr2	0.203554
Crem	Sar1b	0.203549
Creb1	Prmt5	0.203548
Foxj2	Snap23	0.203547
Pias2	Ier5	0.203541
Tax1bp1	Magi2	0.20352
Zeb2	Tmf1	0.203513
Kmt2c	Bdp1	0.203513
Nfia	Abcb7	0.203511
Mef2c	RP23-248P8.1	0.203506
Zfp317	Tmsb4x	0.203485
Arid1b	Rpa3	0.203484
Foxp1	mt-Nd6	0.203462
Zfp180	Actb	0.203458
Zbtb38	Lmo3	0.203448
Prdm4	Slc25a40	0.20343
Hlf	Otulin	0.203427
Peg3	Bcl2l11	0.203418
Cux1	Ak7	0.203413
Nfrkb	mt-Tq	0.203412
Zfp81	Mmp24	0.203409
Zfp236	Dpm1	0.203404
Tulp3	Mcfd2	0.203395
Foxo1	Adrbk2	0.20339
Sall3	Med28	0.20339
Klf6	B2m	0.20338
Xpa	Mt3	0.203377
Egr1	Pou3f2	0.203374
Mbd4	Cpe	0.203372
Atf3	Mrpl55	0.203364
Egr1	Fndc3b	0.203361
Zfp994	Aamdc	0.203359
Zfp626	Ndufaf1	0.203333
Hes1	Echs1	0.203332
Klf6	Gm27029	0.203329
Ddit3	Gpd1l	0.203328
Foxp1	Slc25a14	0.203324
Ddit3	Rad9b	0.203324
Tef	Srr	0.203316
Srf	Hccs	0.203314
Setbp1	Sco2	0.203301
Smad4	Cdc37	0.203299
Zfp182	Ccdc96	0.203296
Plagl2	Ddx42	0.203294
Crebrf	Sptlc1	0.203292
Smad4	Pdlim4	0.20329
Npas2	2410015M20Rik	0.203289
Hes1	Ccdc106	0.203287
Nr4a1	Tspan5	0.20328
Gm4924	Casp8ap2	0.203269
Cebpd	1700088E04Rik	0.203257
Arid4a	Itm2a	0.203256
L3mbtl1	Ccdc74a	0.203255
Ddit3	BC005561	0.203249
Hes1	Mcf2l	0.203248
Olig2	Vcan	0.203247
Zfp664	Dnajc8	0.203243
Rxrb	Sep15	0.20323
Zfp180	Ephb1	0.203222
Zfp316	Flot1	0.203204
Irf9	Kmt5a	0.203196
Ddit3	Tbc1d9b	0.203192
Sox13	Ercc2	0.203191
Nr3c1	Chmp3	0.203189
Nr3c1	5330434G04Rik	0.203188
Xpa	Plp1	0.203174
Fiz1	Sap30l	0.203169
Nfix	Shprh	0.20315
Fosb	Sel1l	0.203118
Tulp3	Sepn1	0.203116
Pbrm1	Lrrc71	0.203088
Prdm4	Ssu72	0.203082
Junb	Nubp2	0.203081
Sub1	Igfbp5	0.203065
Crebrf	Miat	0.203046
Nr1h2	Ctdspl	0.203044
Hivep3	Tm2d1	0.203042
Klf2	Bdp1	0.203042
Smarca1	Taf15	0.20304
Fosb	Bcl2l11	0.20304
Plagl2	Ccdc191	0.203037
Lcorl	Cebpzos	0.203015
Irf9	Mcu	0.203012
Zfp664	Ppm1h	0.203
Ppard	Sort1	0.202979
Fos	Wdsub1	0.202975
Hes6	Ttc28	0.202956
Fosb	4930447C04Rik	0.202955
Tef	Pomk	0.202949
Xpa	Ifit3b	0.202947
Cux1	Sparcl1	0.20294
Arid4a	Bzrap1	0.20293
Irf9	Tigd2	0.20292
Zmiz1	Rock2	0.202918
Maff	Ubc	0.202909
Srebf1	Sephs1	0.202896
Egr1	Gm11989	0.202892
Tef	Gm6723	0.20289
Mafg	Ndufs8	0.202889
Zfp36l1	Uimc1	0.202888
Kmt2c	Efhb	0.202887
Sub1	AU022252	0.202883
Setbp1	Ccdc191	0.202862
Hlf	Kcna6	0.202852
Crem	1110004E09Rik	0.202839
Hmgxb4	Lrriq1	0.202834
Junb	Vps9d1	0.202828
Dbp	Lmbrd1	0.202801
Sox1	Dpy19l3	0.202797
Klf10	Map1b	0.202789
Nfix	Nr1h2	0.202772
Zfp692	Stxbp2	0.202771
Nr1h2	Rpn2	0.202769
Srebf1	Dbi	0.202767
Zfp229	Acss2	0.202767
Tax1bp1	Daam1	0.202764
Zfp961	Tln1	0.20276
Nr3c1	Scn7a	0.202746
Tef	Ubl3	0.202744
Mxd4	Gm8121	0.202709
Tef	Mtf2	0.202709
Crebrf	Vps52	0.202708
Zfp664	Ambra1	0.202699
Gm4924	Wdr66	0.202692
Maff	Ddit3	0.202671
Nr4a1	Eif5b	0.202669
Cebpd	Syt1	0.202668
Tax1bp1	Ccdc93	0.202662
Nr1d2	Uty	0.202655
Mafg	B930095G15Rik	0.202648
Srebf1	Stx6	0.202647
Peg3	Gm38375	0.202641
Egr1	D130019J16Rik	0.202641
Zkscan3	Gm38375	0.202638
Nfia	Gm16318	0.202635
Tfeb	Tmem209	0.20263
9130019O22Rik	Pcsk1n	0.202626
Pias2	Gm26735	0.20262
Crebrf	Ddx28	0.202614
Pbrm1	Arhgap5	0.20261
Zfp626	Nkx2-2	0.202607
Tfeb	Tctn2	0.202604
Nfix	B230118H07Rik	0.202601
Terf1	Sparcl1	0.202598
Atf3	Mllt10	0.202597
Nr1d1	Adamtsl4	0.202591
Fos	Cyb561d2	0.202591
Nr1d1	Ambra1	0.20259
Sox1	Cmtm6	0.202583
Nfkb1	Syn1	0.20258
Atf3	Cox20	0.20258
Zfp180	Naga	0.202579
Mlxipl	Emc6	0.202576
Pou3f2	Ccdc32	0.202576
Atf3	Fgf18	0.202568
Zbtb6	Zfp36	0.202561
Peg3	Bax	0.202561
Nfix	Trmt12	0.202546
Nfya	Hist1h1c	0.202539
Nfia	Nckap1	0.202536
Zfp317	Plvap	0.202522
Hes1	Ndufaf6	0.202517
Smarca1	Rbck1	0.202508
Baz2b	Kcnd3	0.202496
Rfx2	Smc3	0.202493
Mga	Sdc3	0.202477
Junb	Cluap1	0.202445
Fos	Sdhaf4	0.202443
Irf9	Ccdc106	0.202428
Ddit3	Rbm17	0.202424
Zfp607b	Golga4	0.202421
Zfp874b	Pradc1	0.202404
Foxo1	Tdo2	0.202392
Klf2	Mpdz	0.202386
Mga	C2cd5	0.202369
Zfp516	Tmem106b	0.202368
Mafg	Csnk1e	0.202368
Pou3f2	Rgl2	0.202359
Pbx4	Dedd2	0.202355
Smad4	Uchl1	0.202348
Id3	Soga3	0.20233
Nkrf	Ak7	0.202327
Id3	Ublcp1	0.20232
Npas3	Ccdc32	0.202319
Tax1bp1	Syap1	0.202294
Nfatc3	Egr1	0.20228
Myb	Wls	0.202278
Mga	Apba2	0.202272
Foxp1	Nckap1	0.202271
Zkscan3	Slc7a4	0.202269
Thap7	Slc33a1	0.202262
Klf2	Aktip	0.202256
Hmgb3	Trmt12	0.202254
Mysm1	Golga3	0.202245
Zfp664	Hus1	0.202244
Atf3	Crocc2	0.202244
Baz2b	Rbm33	0.202243
Creb3	Arf1	0.202227
Zfp566	Nfix	0.202215
Nr1d2	Pigv	0.202213
Tmf1	Ier2	0.202211
Bcl6	Gm37606	0.202201
Zfp664	Cers5	0.202191
Klf2	Emc3	0.202163
Sp1	Ak2	0.202154
Klf2	Arpc1b	0.202152
Atf3	Ap3m2	0.202149
Arid4a	Tlk2	0.202139
Zbtb40	Map1b	0.202118
Fos	2310068J16Rik	0.202116
Ikzf4	Eif2s2	0.202114
Klf6	Rrp15	0.202109
Jun	Smndc1	0.202105
Nfkb1	Snx25	0.202103
Mllt10	Pdpn	0.202103
Zfp607b	Fgf18	0.202097
Zfp622	Wls	0.202093
Zkscan3	Meig1	0.202087
Pias2	Slc16a2	0.202083
Mxd1	4833427G06Rik	0.202071
Egr1	Ankrd44	0.202065
Nr1d2	Hes1	0.202058
Zfp28	Phip	0.202057
Yy1	Vimp	0.20205
Zfp664	Luzp2	0.202047
Tef	Gm9442	0.202044
Zkscan17	Pop7	0.202043
Ppard	Tpr	0.202026
Cux1	Hmgb3	0.202015
Tef	Dnajc8	0.202015
Hes1	Hsp90b1	0.202
Arid4a	Csnk1e	0.201995
Atf3	Pmm2	0.201983
Fos	Serpina3n	0.201982
Zkscan3	Fscn2	0.201977
Ddit3	Nfs1	0.201975
Id2	Nktr	0.201971
Terf1	Hip1r	0.201966
Arid4a	Asna1	0.201966
Srebf1	Hmgcl	0.201965
Klf6	A830010M20Rik	0.201958
Bach1	Ccdc62	0.201954
Junb	Mdh1	0.201951
Sox1	Mt3	0.20191
Tulp3	Dlc1	0.201909
Nr4a1	Nmb	0.20189
Pou2f2	Junb	0.201885
Pou3f2	Inafm1	0.201865
Hes1	Rrh	0.201861
Nr1h2	Fyttd1	0.201843
Atf3	Synpo2	0.201838
Foxj2	Higd1a	0.201823
Hes7	Mpdz	0.201821
Junb	Srr	0.201813
Plek	Smc5	0.201808
Klf2	Ppp4r4	0.201796
Zfp746	Cluap1	0.201795
Junb	Wls	0.201789
Zfp516	Rnf114	0.201787
Zkscan3	Eif4e2	0.201765
Zbtb38	Acox1	0.201764
Nfia	Nes	0.20176
Hlf	Mapk10	0.201751
Zfp160	Cmtm6	0.201741
Zeb2	Nifk	0.201731
Zfp944	Eapp	0.201726
Crem	Ddit3	0.201723
Dlx1	Snhg11	0.201721
Nr4a1	Ltv1	0.20171
Mxd4	Neat1	0.20171
Smarcc1	1810043H04Rik	0.201707
Hes1	Aamdc	0.201705
Arid4a	Tbc1d31	0.201698
Fos	Dhx29	0.201697
Creb1	Ppp2r5b	0.201694
Irf9	Mbp	0.201689
Klf2	Tob1	0.201684
Zfp182	BC005561	0.20168
Mysm1	Cdk11b	0.201678
Klf2	Cep83	0.201678
Ikzf4	Zfp664	0.201676
Fiz1	Impad1	0.201674
Foxo3	Gigyf2	0.201668
Fosb	Dus3l	0.201653
Atf3	Tmem158	0.20165
Zbtb6	Arid4a	0.20164
Rfx2	E330009J07Rik	0.201626
Srebf1	Smchd1	0.201624
Pias2	Trnt1	0.201611
Rbck1	Actb	0.201589
Tax1bp1	Rnf121	0.201589
Mafg	Vcan	0.201586
Zfp317	Evi5	0.201585
Klf6	Zfp1	0.201581
Egr1	Nifk	0.201575
Zfhx4	Acbd3	0.201568
AU041133	Ubap2l	0.201566
Xpa	Nr4a1	0.201564
Tmf1	Phpt1	0.201551
Msx1	Osbpl6	0.201542
Atf5	Gm6863	0.201539
Srebf1	Wisp1	0.201529
Zfp692	4930431P19Rik	0.201525
Mbd4	Zcchc6	0.201523
Tmf1	Tcte1	0.20152
Zfp251	U2surp	0.201509
Crebrf	Irf9	0.201502
Mxd4	Cadps	0.201476
Pias2	Spr	0.201473
Mxd4	Kin	0.201452
Nfia	Tmem219	0.201445
Fos	Zmynd19	0.201441
Sall3	Llph	0.201439
Zgpat	D3Ertd254e	0.201419
Mga	Bcl6	0.201418
Klf6	Vamp3	0.201416
Smarca1	Slc25a5	0.201413
Klf4	Tecr	0.201412
Hmgxb4	Ier2	0.20139
Irf8	Cst3	0.20138
Id3	Ucma	0.201378
Peg3	Gm12481	0.201375
Sall3	Polr3b	0.20137
Klf4	Ddit3	0.201369
Atf3	Zfp622	0.201369
Zbtb38	Rere	0.201365
Irf8	Gm996	0.201361
Tef	Nup54	0.201355
Zfp758	Acp2	0.201351
Gon4l	Psmg4	0.201349
Sp1	Mical1	0.201349
Smarcc1	Cacna1d	0.201346
Rbck1	Tbc1d4	0.201343
Jun	Nr1d1	0.20132
Zbtb10	Trib2	0.201304
Tef	Spock2	0.201302
Srf	Dusp5	0.201298
Mxd1	Atrx	0.201291
Zfp236	Psmg4	0.201289
Xpa	Slc39a9	0.201286
Jun	Zfp853	0.201273
Nr3c1	Rap2c	0.201265
Rsl1	Syne1	0.201264
Klf2	Terf1	0.20126
Baz2b	Ss18	0.201257
Zfp946	Dnajc19	0.201251
Nr1d2	D930016D06Rik	0.201245
Peg3	Ythdf2	0.201235
Fos	Ccdc58	0.201227
Sub1	Birc2	0.201217
Foxo1	Ndufa2	0.201213
Nr3c1	Sh3pxd2b	0.201212
Sall3	Rarres2	0.201198
Ddit3	Rnf115	0.201189
Crebrf	Ccdc85a	0.201176
Zfp664	Smarca2	0.20117
Ikzf2	Zranb2	0.201136
Zfp692	Abcf3	0.201136
Nkx2-2	Flt1	0.201134
Zkscan3	Cadps	0.201122
Ikzf4	Gon4l	0.201122
Cebpd	Fam207a	0.201111
Mllt10	Eapp	0.201111
Xpa	Lin7a	0.201111
Pbrm1	mt-Nd6	0.201079
Pou3f2	Fos	0.201077
Tmf1	Hsp90ab1	0.201069
Hes1	Mbp	0.201069
Kmt2c	Mms19	0.201066
Junb	Hspa1a	0.20106
Zfp180	Rap2c	0.201057
Pbrm1	Hist1h1c	0.201044
Sox1	Sulf2	0.201038
Crem	Tnrc6c	0.201031
Nfia	Ankra2	0.201027
Nfia	Efcab7	0.201012
Zfp874b	Fam76a	0.200996
Arid4a	Pcm1	0.200994
Tax1bp1	Cyp4f15	0.200993
Xpa	Lmf1	0.200982
Arid4a	5031439G07Rik	0.200973
Dbp	Gm6444	0.200953
Msx1	Ss18	0.200952
Nfrkb	Hsp90b1	0.200951
Smad4	Ccdc112	0.200944
Zbtb38	Evi5	0.200933
Fosb	Magi2	0.200925
Nfix	Chd3	0.200903
Hlf	2310040G07Rik	0.200889
Pbrm1	Fam207a	0.200865
Fosb	Cxcr4	0.200859
Crem	Sart1	0.200856
Tulp3	Psmb8	0.200849
Zfp444	Lrrc4c	0.200848
Maff	Ube2k	0.200833
Terf1	1810022K09Rik	0.200832
Ddit3	Chst2	0.200832
Nfix	Galt	0.200823
Kmt2c	Acot5	0.200815
Ikzf4	Tef	0.200797
Sox1	Arid1b	0.200774
Mllt10	Kbtbd3	0.200772
Smarcc1	Car3	0.200761
Srf	Smarcd3	0.200759
Tax1bp1	Mettl1	0.20075
Twist1	Atf3	0.200748
Junb	Unc80	0.20074
Nr4a1	Lmbr1	0.200738
Egr1	Plekhj1	0.200729
Junb	U2surp	0.200725
Klf4	Chst2	0.200722
Gm4924	Mrpl55	0.200721
Npas3	Hnrnpd	0.200705
Nfix	Hdac1	0.200704
Pou3f2	Fbxo9	0.200701
Xpa	Utp20	0.200698
Rfx2	Gnb2	0.200697
Zfp317	Mpp5	0.200685
Egr2	Baz2b	0.200684
Mllt10	Tbc1d24	0.200683
Nr1d1	Gpx8	0.200681
Sub1	Galt	0.200676
Xpa	Acp2	0.200669
Smad4	Mapre2	0.20066
Id3	Mzt1	0.200649
Zmiz1	Gps2	0.200643
Hmgb3	Nfix	0.200629
Sub1	Hes1	0.200627
Tmf1	Pddc1	0.200625
Cebpd	S100b	0.200617
Zfp746	Bivm	0.200609
Nr4a1	Hbs1l	0.200604
Zkscan3	Cluap1	0.200592
Fos	Filip1	0.200578
Junb	RP23-60P23.9	0.200576
Hes7	Scrn3	0.200572
Pias2	Ppm1h	0.200568
Tef	Sirt5	0.200563
Zbtb2	Pccb	0.200563
Jun	Gtf3c2	0.200563
Zkscan3	Sub1	0.200561
Nfix	Gm16201	0.20056
Baz2b	Txnl1	0.200556
Smarca1	Psmb7	0.200547
Srf	Camk2n1	0.200543
Arid4a	Reep4	0.200534
Egr1	Hmgb3	0.200533
Pbrm1	Scarf2	0.200525
Nr3c1	Mlxipl	0.200511
Nr1h2	Rbm27	0.200509
AU041133	Golim4	0.200496
Casz1	Bex2	0.200492
Tef	Porcn	0.200483
Nfkb1	Pet100	0.200475
Zfp386	Vcpip1	0.200471
Zfp316	Sub1	0.200465
Rbck1	Rarres2	0.200464
Zfp664	Kras	0.200464
Yy1	Rgl2	0.200461
Mysm1	Lrp6	0.200456
Tmf1	Nsun7	0.200456
Hivep3	2700094K13Rik	0.200453
Setbp1	Usp42	0.200449
Hes1	Golga4	0.200446
Nr3c1	Cyb561	0.200442
Dbp	Fgf18	0.200434
Zbtb2	Chmp2a	0.200426
Kmt2c	Ier2	0.200422
Klf2	Nubp2	0.200418
Egr1	Gpx8	0.200417
Srebf1	Srr	0.200416
Setbp1	Mrpl42	0.200407
Zfp692	E430025E21Rik	0.200406
Nr1d1	Nktr	0.200401
Nfyc	Lrrc71	0.200382
Mafg	Ssu72	0.200371
Fosb	Pola2	0.200368
Nfia	Tsn	0.200356
Nr1h2	Atp1b3	0.200347
Kmt2c	Psmg1	0.200313
Zfp664	Kpna6	0.200313
Sp1	Osbpl8	0.200311
Zfp853	Ktn1	0.200307
Nr4a3	Ubap1	0.200306
Zfp386	S100b	0.200305
Zfp36l1	Phf3	0.200293
Fosb	Zeb2	0.20028
Zfp81	Spata2l	0.200267
Klf2	Mrps6	0.200266
Srebf1	Phykpl	0.200253
Setdb2	Pum1	0.200249
Tulp3	Higd1a	0.200246
Creb1	Lrrc8c	0.200245
Sub1	Pgp	0.200239
Klf4	Mitd1	0.200222
Tef	Gm5620	0.200214
Plek	Atf3	0.200209
Nfix	Mafg	0.200204
Hes1	Atg4b	0.200201
Id2	Ak5	0.200186
Zfp449	Mdh1	0.200174
Nr4a1	Dars	0.200157
Creb1	Aasdhppt	0.200153
Tax1bp1	Arpp19	0.200151
Zfp622	Rhoc	0.200142
Baz2b	Zc3h7a	0.20014
Npas3	Eif3l	0.200136
Junb	Lxn	0.200129
Tef	Dars	0.200114
Nfia	Iqcg	0.200112
Zfp994	Dnajc19	0.200111
Zeb2	Cox20	0.20011
Id2	Ccdc47	0.200107
Zfp182	1700007K13Rik	0.200105
Id3	Sep15	0.200079
Cebpd	Timp2	0.200077
Creb3	Smoc1	0.200073
Tax1bp1	Tle2	0.20007
Peg3	Mettl6	0.20007
Adnp2	Mxd4	0.200051
Gm4924	Ddit3	0.20005
Zbtb22	Stx6	0.200049
Zfp758	Wipf2	0.200044
Lcor	Agtrap	0.200039
Fos	Dgka	0.200036
Nfrkb	Ostc	0.199997
Klf4	Pnkd	0.199993
Klf6	mt-Co1	0.199993
Terf1	Sdc3	0.199992
Arid4a	Pdp2	0.199991
Srebf1	Gm38340	0.199979
Smarcc1	Sertad3	0.199959
Zfp689	Chmp2a	0.199948
Tax1bp1	Borcs5	0.199937
Hes1	Chd9	0.199934
Zfp36l1	Gm7436	0.199918
Zfp446	Ssh2	0.199913
Zfp664	Ssfa2	0.199912
Sall3	Apobec3	0.19991
Atf5	Cdh11	0.199903
Rbck1	Kdm7a	0.199902
Zkscan3	4930578M01Rik	0.199886
Foxp1	Gm28729	0.19988
Zfp426	Phpt1	0.199879
Msx1	Nat8	0.199878
Ddit3	Mrpl57	0.199866
Zkscan3	Nsd1	0.199865
Zbtb38	Ppm1l	0.199864
Zfp959	Cluap1	0.199842
Cebpd	Aifm2	0.199831
Mxd1	Miat	0.199821
Maff	2010111I01Rik	0.199819
Pbx4	Golim4	0.199817
Nfia	Wtap	0.199817
Baz2b	Dnajc8	0.199816
Mta3	U2surp	0.199814
Fos	Bex2	0.19981
Zfp994	Mrpl41	0.199804
Zkscan3	Pwwp2a	0.199792
Crebl2	Scand1	0.199783
Atf3	Rpl21-ps10	0.199776
Plek	Gm5940	0.199775
Nr4a3	Map2k4	0.199771
Fiz1	Nek1	0.199769
Fosb	Ak5	0.199769
Zbtb39	Hnrnpd	0.199755
Hmgxb4	Nkx2-2	0.199743
Zfp101	1110004E09Rik	0.199734
Npas3	Dpp3	0.199726
Zfp940	Dnaja1	0.199707
Zfp142	Slco1c1	0.199706
Hmgb3	Ep300	0.199702
Zfp664	D3Ertd254e	0.199696
Nr3c1	Cfap53	0.199694
Mga	Mbp	0.199687
Hmgb3	Mga	0.199683
Klf2	Gm26735	0.19968
Setbp1	Snx6	0.199663
Nr3c1	Apobec3	0.199649
Klf4	Smad2	0.199638
Junb	4430402I18Rik	0.199628
Mbd4	Mpp5	0.199623
Zfp445	Ccdc108	0.199614
Foxj2	Gnaq	0.199611
Pbrm1	Nes	0.199605
Atf5	Srpk1	0.199604
Klf6	Ttc25	0.199599
Foxo1	Nr1d2	0.199597
Klf2	Clu	0.199595
Srebf1	Gm13868	0.199594
Klf6	Cdc42ep4	0.199592
Fos	Hspb11	0.199586
Nfix	Zbtb21	0.199585
Zfp971	Ccdc32	0.199577
Arid4a	Inafm2	0.199574
Arid1b	Rsf1	0.199572
Junb	Rpl38	0.199568
Tmf1	Foxo1	0.199559
Cebpd	Spata2l	0.199555
Nfia	Pccb	0.199552
Fosb	Pts	0.199542
Rere	Donson	0.199535
Zfp626	Atp1b1	0.199522
Zfp664	Ap3m2	0.199515
Nfrkb	Nbl1	0.199513
Mef2c	Pomc	0.199502
Smad4	Helb	0.199497
Foxo1	Tob1	0.199491
Zfp36l1	Pdcd10	0.199469
Zbtb22	Rsph4a	0.19946
Zfp386	Rap2c	0.199458
Zic5	Zranb2	0.199455
Dbp	Stx4a	0.199451
Pou3f1	Tmsb4x	0.199446
Foxo1	Gm37694	0.199443
Jun	Gpld1	0.199431
Mafg	A730017C20Rik	0.199429
Zfp180	Mphosph9	0.199427
Plek	Cluap1	0.199427
Sox1	Crym	0.199427
Srebf1	Brd7	0.199424
Smarca1	Tmem209	0.199419
Hmgxb4	Gm996	0.199412
Zfp236	Fos	0.199409
Cebpd	Mobp	0.199406
Fosb	Nceh1	0.199406
Ppard	Ubl3	0.19939
Hes1	Gpx8	0.19939
Fosb	Gm8495	0.199379
Kmt2c	Zfp386	0.19937
Zbtb24	Sh3glb1	0.199343
Junb	Efna2	0.199342
Mafg	Mical1	0.199331
Rbck1	Rrp1	0.199327
Foxo1	Ptprt	0.199326
Atf5	Map1b	0.19932
Arid1b	Gid8	0.199316
Klf6	1600002K03Rik	0.199303
Srebf1	Zfp664	0.199295
Nfix	Cog2	0.199294
Junb	Sub1	0.199294
Zbtb6	Micall1	0.199286
Rere	Nckap1	0.199278
Zfp768	Ccser2	0.199274
Atf3	Mgp	0.199273
Arid4a	Mmp24	0.199271
Arid4a	Abcd3	0.199268
Prdm4	Gm37593	0.199261
Junb	Trps1	0.199261
Trps1	Gtf2h1	0.199252
Zfp251	Atf3	0.199227
Zfp229	Fbxo9	0.199224
Crebl2	2310036O22Rik	0.199223
Foxp1	Pdpn	0.199222
Nfkb1	Nbl1	0.199205
Rarb	Btg2	0.199201
Zfp689	Timp2	0.199197
Egr1	H2-K1	0.199186
Lcor	Letm1	0.199176
Fos	Dhcr24	0.199173
Rere	Syne1	0.199159
Nfix	Usp42	0.199158
Egr1	Wac	0.199149
Crebrf	Anks1	0.199138
Zfp664	Acsl3	0.19913
Hlf	Gm12328	0.199122
Zbtb6	Nkapl	0.199122
Baz2b	Jun	0.199115
Zfp516	Mydgf	0.199106
Foxo1	Ccdc191	0.199095
Tax1bp1	Ipo7	0.199089
Srebf1	Ostc	0.199086
Srebf1	Rars2	0.199085
Foxo1	Tmem79	0.199084
Tax1bp1	Rdh10	0.199076
Mga	Sat1	0.19907
Zgpat	Carkd	0.199059
Zfp251	Acbd5	0.199052
Maff	Aldh1a1	0.19905
Jun	Ndel1	0.199047
Pou3f1	Btg2	0.199041
Zfp940	Gabrg3	0.199026
Crebrf	Mdh1	0.199021
Mga	G3bp1	0.199004
Rsl1	Taf15	0.199
Nfix	Thsd7a	0.198995
Nr3c1	Tex2	0.198987
Egr2	4930539J05Rik	0.198976
Zfp1	Pfkfb3	0.198963
Mef2c	Prss56	0.198962
Klf2	Gm10443	0.198957
Zfp940	Ccdc74a	0.198957
Arid4a	Klf2	0.198932
Myb	Tgs1	0.198925
Zeb2	Meg3	0.198917
Smad4	Tmsb4x	0.198909
Tulp3	Pfkfb2	0.198905
Twist1	Gm973	0.198894
Nr1d1	N4bp1	0.198893
Arid1b	Minos1	0.198893
Klf6	Mxd1	0.198885
Id3	Fam168b	0.198884
9130019O22Rik	Hint2	0.198881
Zgpat	Man1a2	0.198879
Klf10	Zfp426	0.198879
Fos	Mcu	0.198865
Egr1	Gpc3	0.198861
Nr3c1	Tsn	0.198856
Hes1	4833427G06Rik	0.198853
Zfp81	H1f0	0.198848
Zfp182	Wdr66	0.198846
Zfp865	Pgls	0.198837
Egr1	Tmem255a	0.198836
Cux1	Tmem42	0.198818
Zfp13	Usp42	0.198812
Ddit3	Hdac7	0.198803
Hlf	Rps8	0.198792
Klf10	Lrrc9	0.198789
Zfp13	Acp2	0.198778
Gm14295	Ccdc88a	0.198772
Zfp160	Carkd	0.198771
Nkrf	Mt3	0.198766
Hes1	Smndc1	0.198762
Nkx2-2	Nifk	0.198755
Adnp2	Mocs2	0.198752
Rere	Lace1	0.198746
Mbd4	Gps2	0.198744
Myb	H1f0	0.198741
Rbck1	Adamts5	0.198741
Zfp36l1	Mfge8	0.198735
Hes1	Cyp2u1	0.198735
Nr3c1	M6pr	0.198734
Rxrb	Bcan	0.198731
Thap7	Eif4e2	0.198724
Arid1b	Hypk	0.198724
Zfp626	Ndufa6	0.198718
Klf6	Fmn1	0.198707
Nfix	Hapln1	0.198704
Tulp3	Ctnna1	0.198697
Dbp	Ube2z	0.198693
Mllt10	2310015A10Rik	0.198684
Zkscan17	Egr2	0.198681
Peg3	Vcl	0.19868
Peg3	Abcf3	0.198673
Tax1bp1	Rab34	0.198668
Klf4	Pom121	0.198664
Klf6	Hdac1	0.198664
Junb	Sat1	0.198661
Zfp746	Soga3	0.198637
Zfpm2	Gtf2b	0.198633
Zfp622	Ankrd12	0.198626
Tax1bp1	Otud4	0.198624
Bcl11a	Gpatch11	0.198617
Dmrtc1a	Atg4b	0.198616
Zfp81	Peg3	0.198609
Zfp445	Pcnp	0.198598
Zfp426	Tmx1	0.198597
Jun	Hspa4l	0.198594
Sp1	Ercc6	0.198593
Foxo1	Gm6520	0.198592
Foxo1	Trmt112	0.198586
Pbx4	Snx10	0.198581
Mkx	Tra2b	0.198577
Nfix	Miat	0.198569
Fosb	Eif3k	0.198564
Zfp946	Ddx52	0.19856
Fos	Mtf2	0.198555
Msx1	Raph1	0.198545
Klf4	Bub3	0.198542
Tax1bp1	Srr	0.198525
Nfxl1	Tnrc6b	0.198523
Sox1	Fam227a	0.19851
Msx1	Pik3r1	0.198508
Rbck1	Fam13b	0.198499
Npas2	Ifi27	0.198494
Rbck1	Gm5313	0.198489
Baz2b	Mgp	0.198487
Lcorl	Nudcd3	0.198473
Baz2b	Scn7a	0.198472
Creb1	Ddit3	0.198468
Nr1d2	Bivm	0.198456
Kmt2c	Efcab7	0.198452
Nr1h2	Osbpl6	0.198451
Tax1bp1	Zfp386	0.198427
Mef2c	Nat8	0.198424
Dbp	Chd3	0.198418
Xpa	Ifngr1	0.198417
Bcl6	Crym	0.198414
Gm4924	Hsp90aa1	0.198409
Sall3	March7	0.198407
Nfix	Mapre2	0.198405
Egr2	Slmo1	0.198395
Mllt10	Scg5	0.198388
Egr2	Slc1a2	0.198388
Nr4a1	Acot5	0.198369
Mxd4	Plxna3	0.198364
Jun	Dnajc15	0.198358
Irf9	Ccdc174	0.198348
Zfp182	Map7d2	0.19833
Klf4	Baz1b	0.198319
Zfp236	Fbxw7	0.198316
Peg3	C130026L21Rik	0.198315
Nkx2-2	Fam32a	0.198313
Sp4	Il17rd	0.198312
Hes1	Gm5313	0.198299
Creb3	D430041D05Rik	0.198298
Fosb	Plekhm2	0.198295
Rere	Erbin	0.198278
Peg3	Ahnak	0.198276
Etv6	Ttc25	0.198274
Zfp36l1	Cited2	0.198272
Baz2b	Zc3h13	0.198267
Srf	Cox6b1	0.198264
Tulp3	Gm5607	0.198255
Fos	Aldh1a1	0.198254
Setbp1	1810041L15Rik	0.198228
Smad4	Rmdn3	0.198228
Egr2	Smarcad1	0.198222
Sox1	Map1b	0.198216
Zmiz1	Trp53i13	0.198215
Zfp746	Nhlrc2	0.198208
Gon4l	Ankra2	0.198182
Zkscan17	Rasa3	0.19818
Zbtb8a	Tnrc6b	0.198178
Mxd4	Ctss	0.198177
Crebrf	Gjb6	0.198174
Hes7	Ccdc47	0.198174
Sub1	Gm16432	0.198173
Jun	Cers5	0.198167
Rere	Lig3	0.198166
Nfatc3	Sdc3	0.198155
Pou2f2	Fbxo9	0.198151
Hmgxb4	Gstcd	0.198118
Ddit3	Zbtb2	0.198118
Hes7	Eif2s2	0.198113
Zbtb6	Ndufs8	0.198113
Arnt	Sort1	0.1981
Mafg	Irak1	0.198088
Zfp607b	Nfix	0.198083
Junb	Epha5	0.198072
Klf6	Ak3	0.198066
Hmgxb4	Mrpl42	0.198057
Zfp180	Mcfd2	0.198046
Lcor	Uqcrfs1	0.198044
Zfp180	Gas1	0.198041
Msx1	Mapt	0.198038
Rbck1	Lrrc8a	0.198027
Cebpd	Cep112	0.198017
Jun	Erich3	0.198015
Hmgxb4	Zc3h18	0.198001
Nfia	Pitpnc1	0.197976
Egr1	Cluap1	0.197976
Jun	Lars	0.197965
Mysm1	Cmtm6	0.197961
Pou6f1	Manbal	0.197952
Zfp101	Tmsb4x	0.197942
Hmgxb4	BC030336	0.197942
Ddit3	Trim68	0.197934
Mxd4	Gm27803	0.197921
Srf	Gm5607	0.197917
Xpa	Rexo2	0.197912
Peg3	Gbas	0.19791
Nr1h2	Ccnd2	0.19791
Mxd4	Fgf2	0.1979
Zfp746	Smc5	0.197893
Ebf4	Gcc2	0.197879
Zfp664	Trim68	0.197874
Mllt10	Tap2	0.197874
Npas2	Setd4	0.197873
Zfp946	Scaf4	0.197869
Zfp768	Vwa9	0.197867
Trps1	Gad2	0.197855
Ikzf4	Cdc37	0.197846
Ebf4	Psmb4	0.197841
Id3	Pgp	0.197841
Egr2	Ddit3	0.197834
Zfp664	Gm42979	0.197834
Setdb2	Fam76a	0.197829
Zfp449	Vegfb	0.197829
Fosb	9130019O22Rik	0.197824
Prdm4	Mydgf	0.197817
Zkscan3	Tmem42	0.197811
Cebpd	Ep300	0.197808
Zfp1	Ikzf4	0.197801
Irf9	Rnf115	0.197794
Sub1	1500002C15Rik	0.197789
Zfp36l1	Aktip	0.197774
Zfp316	Sart1	0.197771
Mafg	Ltbp1	0.19777
Fos	Ccdc88a	0.197769
Mxd4	Rbm33	0.197765
Tmf1	Nr3c1	0.19776
Zfp81	Hspa4l	0.19776
Arid4a	Psmg2	0.197742
Maff	Mlf2	0.197738
Zfp317	Gem	0.197734
Thap7	Med28	0.197729
Dbp	Atg13	0.197722
Jun	Mirg	0.197718
Hivep3	Fam117a	0.197717
Baz2b	AI837181	0.197713
Junb	2410131K14Rik	0.197686
Zfp865	Inafm1	0.197681
Zfp426	Arpp19	0.197672
Zfp317	Ddx42	0.19767
Zfp426	Dnajc12	0.197662
Fosb	Lin9	0.197657
Foxo3	Mrps16	0.197657
Zkscan3	Mapk15	0.19765
Maz	Clu	0.197647
Rsl1	Rrp1	0.197647
Id2	D3Ertd254e	0.197636
Zfp664	Cyp2u1	0.197635
Klf4	Fbxo47	0.197629
Klf6	Smc3	0.197612
Junb	Osbpl6	0.197607
Zfp692	Aqp4	0.197604
Creb1	C030034I22Rik	0.197604
Peg3	Mttp	0.197603
Zfp768	Pgp	0.197586
Terf1	Inafm1	0.197583
Ddit3	Cyp2u1	0.197577
Smad4	Ccnh	0.197564
Zgpat	Dhrs7b	0.197562
Gm4924	Atp6v1g2	0.197558
Zfp689	Dynlt3	0.197558
Smad4	Calml4	0.197558
Etv6	Dnajb1	0.197555
Mta3	Trim37	0.197548
Nfia	Zfyve28	0.197536
Hlf	Rnf20	0.197531
Dbp	Hsp90b1	0.197529
Pbrm1	Smg7	0.197526
Arid4a	Hdac1	0.197525
Tulp3	Smc3	0.197513
Klf6	Gm14816	0.197508
Klf6	1810041L15Rik	0.197507
Fosb	Nhlrc2	0.197499
Egr1	Pgpep1	0.197498
Baz2b	Gm5829	0.197497
Srebf1	Ccdc88a	0.197486
Arid1b	Prepl	0.197484
Foxp4	Dars	0.197479
Zeb2	Bag5	0.197478
Nfkb1	Psmd8	0.197473
Zfhx4	Trim37	0.19747
Klf6	Bcas1	0.197465
Zfp768	Usp7	0.19745
Tfe3	Hdgfrp3	0.197445
Zkscan3	Tmem212	0.197433
Nfia	Gm11266	0.19743
Pbrm1	Klf2	0.197423
Zfp994	Bicd1	0.197422
Ddit3	Rsf1	0.19742
Zfp865	Btg2	0.197416
Nfix	Abcc4	0.1974
Sp4	Fdxr	0.197398
Zfp971	Banp	0.197394
Junb	Mkx	0.197389
Mxd4	Shisa4	0.197389
Sall3	RP23-121M22.6	0.197389
Tax1bp1	Phip	0.197387
Mafg	Mdh1	0.197387
Mga	Eif3g	0.197374
Ikzf4	Mtch1	0.197355
Nr4a1	Hmgcl	0.197349
Zfp622	Sparcl1	0.197347
Sub1	Gm14964	0.197338
Zfp626	Ccser2	0.197336
Foxo3	Ccnh	0.197314
Atf3	Rpl38	0.197311
Zfp28	Nrbf2	0.197306
Klf2	Arl4c	0.1973
Zbtb38	Ccdc174	0.197288
Zfp251	Agtrap	0.197288
Peg3	Crym	0.197287
Peg3	3110082I17Rik	0.197285
Hes7	Rgl2	0.197279
Arid1b	Cspg5	0.197276
Sp1	Cltc	0.197274
Rbck1	Lysmd4	0.197266
Etv6	4930447C04Rik	0.197248
Peg3	Smarcd3	0.197248
Tax1bp1	Phf3	0.19724
Peg3	D630003M21Rik	0.197221
Ddit3	Gm8902	0.19722
Nr3c1	Kras	0.197203
Zfp28	Efnb2	0.197202
Zfp516	Calml4	0.197177
Jun	Ndufab1-ps	0.19717
Fosb	Cpeb4	0.197153
Baz2b	Plcd4	0.197152
Zfp622	Ppa1	0.19715
Nr4a1	RP23-423E20.7	0.197149
Pou6f1	Trib2	0.197148
Zfp729b	Ifit3b	0.197142
Foxo1	Pgp	0.197139
Tax1bp1	C130026L21Rik	0.197133
Zfp664	Sco1	0.197128
Hes1	Sh3pxd2b	0.197127
Mga	D630003M21Rik	0.197114
Fosl2	Sall3	0.197105
Mllt10	Emc3	0.197103
Hlf	Cdk11b	0.197095
Zfp729b	Hsp90aa1	0.197089
Smarcc1	Lrrc59	0.197087
Atf3	Setdb2	0.197081
Zfp768	Pdxk	0.197048
Mysm1	Cfap44	0.197045
Baz2b	Slc38a1	0.197042
Klf4	Camk2n1	0.197039
Mbd4	Ktn1	0.197036
Nkx2-2	Timm22	0.197021
Sp1	Smarca1	0.197009
Sub1	Prpf18	0.197003
Tmf1	Spg11	0.197001
Fos	Helb	0.197
Egr1	Akt1s1	0.196991
Fosl2	Jkamp	0.196988
Arid4a	Mettl17	0.196988
Hivep3	Tob1	0.196986
Setdb2	Cgref1	0.196977
Mafg	Slain2	0.196959
Klf2	4430402I18Rik	0.196959
Pias2	Tex2	0.196949
Atf5	Abi1	0.196918
Irf9	Srf	0.196908
Zbtb38	Abr	0.196895
Fos	Fnbp1l	0.196885
Cebpd	Cpe	0.196882
Pbx4	Rchy1	0.196882
Hmgxb4	Smc3	0.196863
Zeb2	Lars	0.19686
Foxo1	Gramd1a	0.196848
Zfp386	U2surp	0.196837
