## Supplementary table 1 for "scPrisma: inference, filtering and enhancement of periodic signals in single-cell data using spectral template matching" (part 56 of 61)

### Sheet: Tanycytes_netowrk_raw (continued)
TF	target	score
Jun	2810474O19Rik	0.196835
Kmt2c	Yy1	0.196828
Zfp664	Soga3	0.196819
Srebf1	Myo9b	0.196818
Atf3	Cxcr4	0.196803
Thap7	Riiad1	0.196792
Id2	Banp	0.196778
Zfp664	Tcea3	0.196775
Tmf1	Tcerg1	0.196775
Zfp174	Ccdc108	0.196763
Pbrm1	Emc10	0.196758
Yy1	Smyd3	0.196752
Tax1bp1	Dedd2	0.196749
Nfix	Baz2b	0.196746
Maff	Atf5	0.196743
Nr3c1	Wfs1	0.196735
Egr1	Rad52	0.19673
Klf2	Socs5	0.196725
Fosb	Nsmce2	0.196724
Cebpd	Siah2	0.196719
Hmgxb4	Ap4s1	0.196719
Srebf1	Cntfr	0.196712
Nfix	Atn1	0.196703
Peg3	Sephs2	0.196683
Mafg	4930431P19Rik	0.19668
Pou3f2	Phc3	0.196664
Foxo3	Ccdc88a	0.19665
Pou3f1	Magt1	0.196642
Tmf1	Fam207a	0.196638
Yy1	Pcm1	0.196625
Crebrf	1110004F10Rik	0.196621
Lcorl	Ak7	0.196618
Plek	Ndufs8	0.196615
Sp1	Apmap	0.196596
Fos	Kif16b	0.196594
Mxd4	Mt2	0.196592
Hivep3	Dyx1c1	0.196582
Zfp317	Rad54l2	0.196575
Zfp36l1	1110008P14Rik	0.196569
Atf3	Ankrd12	0.196565
Zkscan3	Sdhaf4	0.196562
AU041133	Gigyf2	0.19656
Bcl6	Rfc1	0.196558
Klf2	Zfp692	0.196554
Zbtb22	Ddx42	0.196549
E2f6	Calml4	0.196537
Foxo1	Porcn	0.196532
Zbtb38	Fam13b	0.196528
Crem	Map3k5	0.196519
Klf6	Gfm2	0.196506
Crebrf	C2cd5	0.196504
Rere	Deb1	0.196491
Hlf	Mphosph8	0.196462
Dbp	Klhl23	0.196457
Nfix	A330048O09Rik	0.196456
Zfp446	Dio2	0.196452
Fosb	Nav1	0.196448
Zfp36l1	Xxylt1	0.196445
Id2	Gigyf2	0.196426
Srebf1	Rassf8	0.196421
Dbp	Slmo1	0.196417
Mafg	Pdcd10	0.196401
Zfp516	Lrrc71	0.19639
Maff	Ccdc180	0.196385
Msx1	Ugp2	0.196378
Pou6f1	Mdh1	0.19636
Tax1bp1	Arpc1b	0.196349
Tef	Isg15	0.196345
Crem	H2-K1	0.196344
Fosb	Pdk1	0.196335
Nfatc3	Actl6a	0.19633
Terf1	Naga	0.196327
Zkscan3	Rfc3	0.196325
Zfp36l1	Jam2	0.196323
Nr3c1	Mrps33	0.19631
Atf3	Mxd4	0.196308
Zfp516	Eif3g	0.196292
Klf6	Crocc2	0.196278
Rbck1	Zfp446	0.196273
Zfp626	Vcan	0.196273
Mga	Ttc12	0.19627
Xpa	S1pr1	0.196263
Sox8	Pwwp2a	0.19626
Jun	Ubxn2b	0.196252
Zfp994	Wls	0.196242
Gm4924	Smad2	0.196235
Klf2	Pnkd	0.196227
Irf9	Soga3	0.196225
Atf3	Gon4l	0.196212
Klf2	Slain2	0.196201
Terf1	Rpl13a	0.196195
Sub1	Scand1	0.196181
Zic5	Arf1	0.196181
Baz2b	Filip1	0.196171
Pbrm1	Rgl2	0.196169
Tax1bp1	Mcf2l	0.196168
Tax1bp1	Gm6142	0.196167
Tax1bp1	Gm10643	0.196166
Plek	Atad2b	0.196141
Zbtb24	Pkp4	0.196139
Zfp1	Npas3	0.196133
Tmf1	Ift52	0.196131
Zbtb2	Hist1h1c	0.196109
Rbck1	Atg16l2	0.196097
Ikzf2	Dbi	0.196093
Tulp3	Neat1	0.196086
Junb	Chd9	0.196084
Kmt2c	A830010M20Rik	0.196075
Zfp160	Ak7	0.196073
Klf4	Reep4	0.196066
Nfatc3	Tcerg1	0.196065
Nr3c1	Birc2	0.19606
Tef	Slc39a9	0.19603
Cux1	Col4a6	0.196024
Junb	Ccdc51	0.196022
Myb	Atp6v1g2	0.196008
Mxd4	Ntn1	0.196003
Nr1d2	BC005561	0.196003
Cebpd	Pltp	0.196001
Tax1bp1	Usp11	0.195993
Hlf	Kif2a	0.195993
Smarca1	Ssfa2	0.195987
Jun	Gm13868	0.195986
Nfyc	Gpx8	0.195968
Foxo3	Hdgfrp3	0.195959
Nr1d1	Elovl4	0.19595
Bcl6	Ucma	0.195933
Aff3	Ubl3	0.195927
Sub1	Cep350	0.195926
Foxo3	Fbxo25	0.195914
Zfp1	Dhx16	0.195912
Sox8	Mapk15	0.195912
Arid4a	Spag16	0.195909
Hes1	Vangl2	0.195907
Junb	Cyp4f15	0.195889
Tef	Synj2	0.195877
Srebf1	Setd7	0.195866
Zbtb2	Ssu72	0.195866
Zfp746	Ythdf2	0.195862
Nfatc3	Prpf19	0.195857
Atf3	2310036O22Rik	0.195837
Zfp36l1	Supt5	0.195835
Sub1	Gps2	0.195819
Klf6	Slc25a31	0.195817
Fosb	Chd5	0.195814
Zfp28	Flywch1	0.195802
Fos	Rnf115	0.195784
Foxp1	Eif3g	0.195779
Tax1bp1	Ephb1	0.195776
Junb	Zc3h18	0.195771
Zfp622	Klf6	0.195767
Smad4	Chchd10	0.195762
D3Ertd254e	Gm14633	0.195757
Smarca1	Cpe	0.195754
Nr4a3	1810022K09Rik	0.195744
Nfia	Timp2	0.19573
Zfp316	2310015A10Rik	0.195728
Rxrb	Eif5b	0.195727
Kmt2c	Crebl2	0.195726
Sub1	Ttc25	0.195726
Hes7	Hdac7	0.195723
Arid4a	S1pr1	0.195723
Foxo1	Crnkl1	0.195718
Atf3	Sub1	0.195715
Egr1	Apoe	0.195714
Klf6	Eif4a1	0.195706
Tulp3	Smc5	0.195705
Crebrf	Setd7	0.195702
Plek	Jkamp	0.195699
Smad4	Osgin2	0.195697
Jun	Ice1	0.195689
Zfp865	Jam2	0.19568
Mllt10	Gria2	0.195663
Crebrf	Pias2	0.195655
Fos	Otud4	0.19565
Zbtb10	Nmd3	0.195632
Klf2	Nfia	0.19563
Arid4a	Efnb2	0.195619
Fos	Mocs2	0.195612
Jun	Gm37682	0.195612
Fosb	1810043H04Rik	0.195604
Rere	Cluap1	0.195589
Egr2	Slc38a2	0.19557
Crebrf	Smarca5	0.195564
Nfix	Kbtbd3	0.195563
Twist1	Ezh2	0.195563
Cux1	Hypk	0.195556
Klf6	Fam168a	0.195552
Hes1	Med9os	0.195546
Egr1	Hectd1	0.195514
Kmt2c	Hmgn5	0.195508
E2f6	Pfkfb2	0.195505
Junb	Tspan12	0.195502
Sox8	1110008F13Rik	0.195478
Hmgb3	Vamp3	0.19547
Mxd4	Gpc3	0.195469
Klf2	Klhl23	0.195458
Klf4	Fbxo25	0.195456
Zfp729b	Lmo3	0.195454
Baz2b	Mrgbp	0.195453
Junb	Nr3c1	0.195448
Zfp940	S100pbp	0.19544
Trps1	Aqr	0.195439
Zfp180	Mtif2	0.195433
Nfix	Zfyve9	0.195408
Zfp236	Lsm6	0.195401
Nfia	Aldh3b1	0.1954
Mga	M6pr	0.195392
Sp1	Chrac1	0.195386
Nfix	Gm14964	0.195385
Tef	Timp2	0.195381
Fos	AI837181	0.19538
Zeb2	Sar1b	0.19538
Atf5	Gfod2	0.195379
Srebf1	Egr2	0.195377
Trps1	Isca2	0.195358
Fos	Prr14	0.195353
Hlf	Srpk1	0.195342
Arid4a	Arhgdib	0.195341
Mbd4	C2cd5	0.195338
Setbp1	9430076C15Rik	0.195334
Pou3f1	Ep300	0.195331
Fos	Depdc5	0.195329
Sub1	Tm2d1	0.195322
Klf6	Nsg1	0.195319
Mxd4	B230119M05Rik	0.195312
Ddit3	Pygo2	0.195293
Zfp180	Cdk11b	0.195285
E2f6	Pawr	0.195284
Dmrtc1a	Tnrc6b	0.19528
Atf3	Ltv1	0.195269
Dbp	Atxn2	0.195257
Zfp626	Ttc7b	0.195241
Zgpat	Usp7	0.195231
Zfp944	Sub1	0.195216
Nfkb1	Arl6ip6	0.195212
Smad6	Ythdf2	0.195193
Arid4a	Mt3	0.195192
Hlf	Slc38a1	0.195191
Jun	Gtpbp6	0.195189
Zfp1	Gpd1l	0.195187
Sub1	Rps8	0.195184
Zkscan17	Ttc33	0.195181
Bach1	9430076C15Rik	0.195172
Hif3a	4930430F08Rik	0.195172
Tulp3	Kcnc2	0.195162
Zfp160	Eif2s2	0.195162
Zeb2	Tmem255a	0.195153
Hmgxb4	3110082I17Rik	0.19515
Zkscan3	Furin	0.195146
Zfp36l1	Aggf1	0.195144
Mllt10	Gdi2	0.195144
Mxd4	Agl	0.195138
Foxo1	Pts	0.195136
Zfp994	Phf3	0.195129
Smarca1	Ifngr1	0.195127
Rbck1	Dnajc8	0.195127
Mbd4	Lrrc4c	0.195115
Egr2	Ptpn11	0.195113
Ddit3	Rarres2	0.195094
Mllt10	Agk	0.195092
Klf6	Asic3	0.195078
Hes1	Resp18	0.195077
Tax1bp1	1700063D05Rik	0.195076
Smad4	Usp11	0.195072
Mafg	Med13	0.19507
Zeb2	Gm19412	0.195068
Zfp654	Cflar	0.195066
Fos	Crnkl1	0.195064
Npas3	Tmem255a	0.195055
Srebf1	BC022960	0.195053
Mafg	Alkbh8	0.195052
Srebf1	Pcm1	0.195051
Setdb2	Mt2	0.195051
Mxd4	G3bp1	0.195044
Maff	BC030336	0.195021
Zbtb38	Mt2	0.195018
Smad4	Gnb5	0.195017
Junb	Osgep	0.195014
Olig2	Rad50	0.195009
Zfp385a	Zrsr2	0.195004
Hes1	Fbxo45	0.195
Zfp944	Col16a1	0.194996
Thap7	Nckap1	0.194995
Arid1b	Ufsp1	0.194987
Crem	Mtif2	0.194987
Hes1	Bgn	0.194986
Smarca1	Pde4dip	0.194986
Srebf1	Tmem94	0.194974
Zfp865	Ndufv2	0.194971
Adnp2	Brd4	0.19497
Zfp317	Ikbkap	0.194967
Sp1	Rpn2	0.194967
Zfp961	Abca5	0.194957
Atf3	Sfi1	0.194954
Sp4	Mtif2	0.194947
Zfp446	Osbpl8	0.194944
Klf6	Rnf114	0.194938
Rsl1	Actb	0.194938
Mxd4	Dbi	0.194935
Zfp865	Mpnd	0.194933
Foxo1	Flt1	0.19493
Zkscan3	Bax	0.194919
Tax1bp1	Zfp317	0.194918
Smad4	Wdsub1	0.194916
Nfrkb	Man1a2	0.194914
Fiz1	Gm21967	0.194888
Atf3	Gm7467	0.194886
Smad2	Gm36963	0.194886
Sub1	Atp1b3	0.194885
Hmgxb4	Ubl3	0.194884
Zfp865	Gpr37l1	0.194883
Zeb2	Inafm1	0.194853
Fos	Lrrcc1	0.194853
Srf	Hacd2	0.194851
Nr4a1	Trp53i13	0.19485
Hes1	Nfkb1	0.19485
Zfp236	Taf15	0.194845
Lcorl	Intu	0.194841
Peg3	Use1	0.194833
Baz2b	Sirpa	0.194829
Cebpd	Nedd1	0.194817
Jun	Rnf121	0.194805
Hes1	Hibadh	0.194803
Hmgxb4	Atrx	0.194797
Hmgxb4	Timp2	0.194789
Srf	Sh3d21	0.194788
Hlf	Col25a1	0.194777
Atf3	Psmd5	0.19476
Trps1	Dnaic2	0.19476
Tax1bp1	Ccdc90b	0.194755
Zfp81	Fut9	0.19474
Id3	Nudcd3	0.194734
Hlf	Srebf1	0.194731
Nfxl1	Higd1a	0.194723
Zfp1	Pcdh9	0.194718
Atf3	Ttc33	0.194711
Tax1bp1	Dmxl1	0.19469
Zbtb38	Agbl3	0.194685
Nfrkb	Ilf2	0.194683
Zfp386	1110008F13Rik	0.194679
Yy1	Phf20	0.194678
Prdm4	Hmgn5	0.194664
Hmgxb4	Zfp182	0.194654
Smarcc1	Klf2	0.194645
Rxrb	Jrkl	0.194635
Atf3	Pde4dip	0.194619
Pou6f1	Cyba	0.194613
Mllt10	Sep15	0.19461
Crebl2	Dusp1	0.194602
Zfp692	Trip11	0.194599
Klf6	Tmem94	0.194593
Zfp386	Tmem219	0.194593
Srebf1	Hdgfrp3	0.194589
Nfix	Ktn1	0.194588
Fos	Papola	0.194587
Nr3c1	Dync1li2	0.194584
Zgpat	Lmna	0.194577
Atf3	Gm15937	0.194558
Etv6	Rmdn3	0.194556
Klf2	Mgp	0.194537
Tax1bp1	Atxn2	0.194534
Nfkb1	Cdc73	0.194532
Sub1	Evi5	0.194523
Nr1d1	Tubb5	0.194519
Zfp664	Slc30a4	0.194513
Zfp1	Tmem42	0.19451
Smad2	Cadm4	0.194508
Id2	Pdpn	0.194503
Atf3	Fgf2	0.194502
Tef	Chchd7	0.194498
Nr4a1	Gm21781	0.194498
Dbp	Nktr	0.194497
Atf3	Gas1	0.19449
Zmiz1	Fam102b	0.194483
Junb	Brat1	0.194479
Hmgxb4	1810043H04Rik	0.194475
Zfp36l1	Fcho1	0.194474
Zfp36l1	Kdm5a	0.194473
Hmgxb4	Fbxw7	0.194467
Kmt2c	Klhl29	0.194467
Zfp13	Tspo	0.194465
Smad6	Zfyve9	0.19446
Zfp664	Nr3c1	0.194457
Irf9	Ankrd12	0.194453
Zfp36l1	Gpd1l	0.194451
Trps1	Hmgb1-ps5	0.194446
Crebrf	Cpeb4	0.194424
Smad4	Gfod2	0.194423
Sub1	Rps6kc1	0.194412
Hmgxb4	Depdc5	0.19441
Smad4	Hnrnph2	0.194393
Nr3c1	Bivm	0.194391
Zfp28	Zfp36	0.194386
Id2	Nbl1	0.194383
Atf3	Dnajc19-ps	0.194382
Nkx2-2	Hars2	0.194374
Msx1	Dusp1	0.194371
Nfkb1	Siah2	0.194369
Egr1	Usp11	0.194363
Nfkb1	Nhlrc2	0.194347
Rbck1	Aph1b	0.194346
Hes1	Eif5b	0.194342
Klf2	Clstn1	0.194332
Smarcc1	Dnaja4	0.194314
Pbrm1	Gpld1	0.194306
Hmgxb4	Ccdc66	0.194299
Zgpat	2700060E02Rik	0.194271
Jun	Ltbp3	0.194269
Nr1d2	Trim37	0.194268
Smad4	Hexdc	0.194263
Dbp	Hars2	0.194256
Pou2f2	Gria2	0.194249
Arid4a	Id3	0.194249
Nr4a3	D330023K18Rik	0.194246
Zfp36l1	Ccdc191	0.194239
Baz2b	Ufm1	0.194238
Baz2b	Ucma	0.194235
Mafg	Prickle2	0.194221
Nfia	Gm43496	0.194219
Tax1bp1	Ahsa2	0.194211
Zkscan3	Ddx60	0.19421
Cebpd	Toporsos	0.194207
Fos	Gm2965	0.194204
Foxo1	Baz1b	0.1942
Crem	Cdkl3	0.19419
Nfyc	Bmpr1a	0.194185
Egr1	Rrp1	0.194177
Ddit3	Ubl3	0.194175
Tef	Pnpla6	0.194175
Thap7	Ndufs8	0.194159
Rbck1	Cdc42se1	0.19415
Egr1	4930430F08Rik	0.194149
Nr4a1	S100pbp	0.194145
Trps1	Peg3	0.194133
Sp1	Cln5	0.194129
Klf2	Mcf2l	0.194125
Foxp1	Ep300	0.194092
Zfp174	Mast4	0.19408
Arid4a	Wls	0.194076
Arid4a	Six3os1	0.194071
Tmf1	Lmbrd1	0.194058
Jun	Cadps	0.194055
Zbtb39	Phlpp2	0.194039
Ddit3	Rap1gap	0.194037
Zbtb10	D430041D05Rik	0.194027
Nfix	Fbxo45	0.194026
Smad6	Eif5b	0.194015
Id3	Epha4	0.193997
Hes1	Fam213b	0.193996
Smarcc1	Gak	0.193985
Smarca1	Zfp317	0.193966
Jun	Ankrd12	0.193964
Zkscan3	Rsf1	0.193945
Cux1	Syap1	0.193944
Tax1bp1	Ppil3	0.193935
Tmf1	Bcor	0.193934
Zfp236	Chd2	0.193932
Pbrm1	Cycs	0.193927
Rfx2	Dnah6	0.19392
Zfp13	Carns1	0.193916
Msx1	Pomc	0.193912
Klf6	Micall1	0.193899
Irf9	Phkg1	0.193888
Xpa	Ubc	0.193871
Tax1bp1	Gamt	0.193868
Crem	Trib2	0.193864
Setbp1	Bzrap1	0.193863
Tax1bp1	Nr3c1	0.193832
Zfp622	Fam32a	0.193813
Xpa	Hspa1a	0.19381
Pbrm1	Slc1a2	0.193806
Irf9	Crym	0.193799
Klf6	Slc1a1	0.193785
Mga	Dennd1a	0.193776
Crem	Minos1	0.193768
Zfp692	Cltc	0.193766
Sp1	1700001C02Rik	0.193759
Egr1	Mga	0.193755
Tef	Phf3	0.193745
Tef	Rbm19	0.193737
Zmiz1	Rnf121	0.193736
Olig2	Hdgfrp3	0.193728
Lcor	Junb	0.193707
Hivep3	Suz12	0.193704
Pias2	Sbds	0.193693
Nfix	Arrdc3	0.193678
Lcor	March7	0.193662
Nr3c1	Mdh1	0.193658
Zfp865	Wwp1	0.193657
Zfp316	Lypla1	0.19365
Ddit3	Efnb3	0.193638
Terf1	Bag3	0.193637
Klf6	Sdc3	0.193601
Nkx2-2	Phpt1	0.193591
Zfp36l1	Dhx15	0.193576
Atf3	Tulp3	0.193576
Zfp729b	Eif3k	0.193572
Tax1bp1	1810043H04Rik	0.193565
Zfp28	N4bp1	0.193563
Smad6	Aqp4	0.193561
Pbrm1	Ppm1l	0.193559
Peg3	Cfap97	0.193554
Nkrf	Slc9a6	0.193549
Lcor	Ltbp1	0.193546
Egr1	Gm10819	0.193535
Zkscan2	Sh3glb1	0.193533
Srf	Atrx	0.193532
Zfp36l1	Mt3	0.19353
Tfe3	Dio2	0.193526
Junb	Dynll1	0.193524
Nr4a1	A230050P20Rik	0.193521
Zfp160	Egr1	0.19352
Zfp865	Dusp3	0.193518
Srebf1	Lamtor2	0.193516
Egr2	Klf4	0.193516
Hes1	Kcnc2	0.193511
Hes1	Ralbp1	0.193492
Myb	Set	0.19349
Sall3	Hsph1	0.193487
Zfp758	Efcab7	0.19348
Fosb	Aasdhppt	0.193471
Arid1b	Gm9703	0.193464
Smad2	RP23-121M22.6	0.19346
Thap7	Rdm1	0.193457
Zfp874b	Cluap1	0.193453
Nr3c1	Alkbh6	0.193452
Smad4	Ptpn12	0.193449
Mafg	Taldo1	0.193447
Xpa	Phf10	0.193438
Lcorl	Cited1	0.19343
Pias2	Gm14000	0.19342
Klf4	1700040D17Rik	0.193416
Dbp	Rbm19	0.193416
Mllt10	Garem	0.193412
Mafg	Ranbp6	0.19339
Hmgb3	Pex13	0.193382
Kmt2c	Nrbf2	0.19338
Klf4	Ccdc25	0.193373
Nfix	Edem3	0.193373
Zfp160	Ccser2	0.193368
Sox13	Dnajc12	0.193359
Nfkb1	Lrrc71	0.19335
Id3	Higd2a	0.19334
Zfp36l1	mt-Tp	0.193335
Zfp946	Bzrap1	0.193312
Hlf	Lrrc71	0.19331
Zfp746	Cox20	0.193302
Zfp1	Lmna	0.193295
Tax1bp1	Spata33	0.193289
Dbp	Tor1aip2	0.193283
Zbtb8a	Ier2	0.19328
Rbck1	Tnrc6b	0.193279
Dlx1	Letm1	0.193268
Hes1	Srrm3	0.193266
Irf9	Dusp1	0.193266
Egr1	Gm26617	0.193264
Zfp961	Gm11266	0.193261
Fos	Mapt	0.193258
Foxo1	Dmap1	0.19324
Gon4l	Gm14964	0.193237
Klf4	Plcb1	0.193223
Cebpd	Gria3	0.193221
Xpa	Ccdc80	0.19322
Zfhx4	Clstn1	0.193205
Hlf	Apc	0.193202
Hes1	Zc3h13	0.19319
Smad4	Stoml1	0.193188
Baz2b	Ano6	0.193187
Tef	Maff	0.193184
Trps1	Ephb1	0.193181
Smarcc1	Slain2	0.193175
Zfp865	Zfp36	0.193174
Nkrf	Zfp36	0.193173
Msx1	Hsp90aa1	0.193171
Atf3	Higd2a	0.193171
Tax1bp1	Gm8894	0.193162
Arid4a	Cldn10	0.193157
Smad4	1700019G24Rik	0.193153
Cux1	Ccnh	0.193145
Nr4a1	8030423F21Rik	0.193128
Pbx4	Tmem216	0.193111
Ddit3	Zfp862-ps	0.193108
Zfp317	Inpp5f	0.193098
Tax1bp1	Aldh18a1	0.193092
Sub1	Ipo7	0.193089
Klf2	Ifngr1	0.193085
Fos	Gigyf2	0.193071
Srebf1	Ccdc47	0.19306
Zfp1	Ssfa2	0.19305
Smarcc1	Zbtb38	0.193043
Zfp180	Ostc	0.193035
Hes6	Rsf1	0.193034
Ddit3	Tax1bp1	0.193029
Fosb	Gfm2	0.193028
Pias2	Pcdh9	0.193027
Klf2	Gm20045	0.19302
Mafg	Zfr	0.192982
Myb	Pum1	0.192975
Cebpd	Adnp2	0.192974
Creb3	Csnk1g1	0.192969
Rxrb	C1qc	0.192968
Zfp961	Crem	0.192958
Zfp36l1	Ccdc173	0.192956
Mxd1	Dhx33	0.192953
Junb	Mark1	0.192951
Zfp664	Mllt3	0.192951
Tef	Smchd1	0.192945
Srf	Pom121	0.192945
Arid4a	Chchd7	0.192935
Arid4a	Fam76a	0.192908
Gon4l	Nek11	0.192901
Zfp692	Evi5l	0.192893
Hmgxb4	A830010M20Rik	0.192888
Zmiz1	Fyttd1	0.192884
Ddit3	Wdsub1	0.192868
Tef	Arrdc3	0.192867
Ddit3	Snx27	0.19286
Nr4a1	Hdgfrp3	0.192858
Tax1bp1	Gm13577	0.192851
Smad6	E2f6	0.192849
Nr4a1	Ephb1	0.192846
Sox8	Btg2	0.192843
Zfp622	Dnajc21	0.192837
Srf	Gltscr1l	0.192822
Jun	Bzrap1	0.192822
Smarca1	Heatr5a	0.192799
Tulp3	Ddhd2	0.192792
Sub1	Dars	0.192791
Nfix	Tbck	0.192782
Ddit3	Gmpr2	0.192782
Zbtb2	Cluap1	0.192777
Mef2c	Ier2	0.192775
Zfp768	Efcab7	0.192765
Sox1	Nos3	0.192762
Zfp853	Tef	0.19275
Smarcc1	Tmx1	0.192747
Tef	Nek1	0.192735
Ddit3	Gm12577	0.192735
Zfp317	Fbxo9	0.192734
Hmgb3	Deb1	0.192732
Sub1	C1galt1c1	0.192727
Atf3	Nop2	0.192723
Mxd4	Gm17586	0.192715
Klf6	1500002C15Rik	0.192713
Nfix	Gm17484	0.192696
Junb	Actr2	0.192694
Pbrm1	Cadm1	0.192678
Klf4	Mapk15	0.192677
Zkscan3	Nr1h2	0.192671
Hes6	Ezh2	0.192667
Zfp946	Btc	0.192667
Peg3	Nfia	0.192664
Pias2	Nfix	0.192641
Zmiz1	Specc1l	0.19262
Mga	Fam53b	0.192612
Zfp386	Id2	0.192607
Zfp622	Zc3h13	0.192597
Zfp853	Irak1	0.192593
Zfp446	Mt2	0.192585
Fosl2	Ptp4a2	0.192574
Baz2b	Cdc42ep4	0.19257
Mga	Gcc2	0.192563
Zkscan17	Med13	0.192557
Pbx4	Psmd12	0.192542
Mga	Gm21967	0.192541
Zeb2	Use1	0.192516
Tax1bp1	Cfap97	0.192509
Nr1h2	Tmx1	0.192488
Tax1bp1	Trub1	0.192487
Arid4a	Gm12726	0.192484
Zfp180	Slc38a1	0.192484
Sub1	Zfand2a	0.192466
Zfp426	Higd2a	0.192449
Tmf1	Efna4	0.192439
Klf4	Eif2s2	0.192438
Crebrf	Adnp2	0.192431
Lcorl	Pcnp	0.192427
Fos	Med28	0.19242
Tax1bp1	Hlf	0.192414
Gm4924	1700001C02Rik	0.192409
Lcorl	Rarres2	0.192407
Smad2	Ctdspl	0.192402
Zkscan17	Ugp2	0.1924
Sall3	Pex13	0.192387
Zfp180	Hist1h4k	0.192384
Zfp746	Eif3g	0.192348
Trps1	Hip1	0.192342
Srf	Tecr	0.19233
Hes1	Ahcy	0.192324
Srebf1	Celf2	0.192295
Tmf1	Gm38375	0.192289
Hes1	Pawr	0.192275
Fos	Srr	0.192271
Tulp3	Dynlt3	0.192267
Zbtb6	Snrnp35	0.192265
Atf5	Ephb1	0.192263
Kmt2c	Apc	0.192258
Arid4a	Zmym2	0.192258
Egr2	Fopnl	0.192253
Sp1	Tsn	0.192242
Tmf1	Mia	0.192241
Pias2	Ndufv2	0.192239
Klf6	Rap1gap	0.19223
Ddit3	Atp6v1g2	0.192215
Arid1b	Maff	0.192203
Junb	Dpy19l1	0.192164
Pou6f1	Abcd3	0.192153
Zbtb6	Tmem209	0.192138
Maz	Spata33	0.192134
Zbtb22	Dnah11	0.192128
Zfp36l1	Ntn1	0.192118
Zfp853	Rgl2	0.192083
Zfp959	Sdhaf4	0.192066
Egr1	Igfbp5	0.192058
Fos	Mapk15	0.192055
Maz	Cited1	0.192053
Zbtb38	Mrps6	0.192046
Fosb	Eif3d	0.192045
Tmf1	Crocc2	0.192044
Xpa	Rhoc	0.192032
Sub1	Tspan12	0.192008
Id2	Pomc	0.192007
Zfp1	Pawr	0.191998
Crem	Bud13	0.191997
Zfp317	Kdm5a	0.191982
Hmgxb4	Dusp3	0.191981
Hes1	Dars	0.191969
Egr1	Ctnnal1	0.191966
Mafg	Scand1	0.191966
Mef2c	Ss18	0.19195
Plagl2	Gtf3c6	0.191949
Jun	Itpka	0.191948
Maff	Mbd5	0.191945
Ebf4	Cep83	0.191945
Jun	Spag1	0.191944
Crem	Abhd16a	0.191943
E2f6	Adrbk2	0.191921
Sp1	Alkbh8	0.191917
Baz2b	Mysm1	0.191915
Srebf1	Fadd	0.191909
Tax1bp1	Gm11517	0.191908
Jun	Jak2	0.191908
Tef	Ap2a2	0.191907
Crem	Pltp	0.191905
Fos	Gm17271	0.191902
Crem	Dnal1	0.191899
Zfp853	Bag5	0.191899
Nr1d2	Tspan12	0.191893
Zfp142	Tbc1d24	0.191888
Crebrf	Atg3	0.191884
Trps1	Dpm1	0.19187
Nfix	Slc39a6	0.191867
Gon4l	Yaf2	0.191852
Dbp	Porcn	0.191849
Pias2	Sfr1	0.191844
Nfia	Rnf126	0.191842
Junb	Ufm1	0.191839
Mxd1	Adrbk2	0.191832
Zbtb38	Thg1l	0.191827
Msx1	Cep83	0.191825
Smarcc1	5031439G07Rik	0.191815
Arid1b	Iqcg	0.191809
Myb	Cfap44	0.191802
Baz2b	Map3k5	0.19179
Peg3	Sep15	0.191771
Setbp1	Asna1	0.191767
Klf4	Abr	0.191758
Maz	Foxp1	0.191757
Srf	Gm16006	0.191752
Mlxipl	Fam168a	0.191739
Smarca1	Prepl	0.191728
Nfix	Mrpl1	0.191725
Peg3	Kcnc2	0.191719
Sp4	Hint2	0.191715
Foxp1	Ugp2	0.191712
E2f6	Dynll1	0.191704
Zfp180	Tob1	0.191703
Mysm1	Ifi27	0.191701
Hes1	Chd3	0.191698
Hes1	Ccdc66	0.191686
Plek	Ezh2	0.191671
Pou3f2	Stx6	0.191665
Jun	Sox13	0.191657
Fos	Lypla1	0.191654
Zeb2	Prmt5	0.191652
Arid4a	Nudt14	0.191652
Zfp874b	Atp1b3	0.19165
Mllt10	Gas7	0.19165
Ikzf2	Gas7	0.191648
Mxd4	Zc3h7a	0.191635
Srf	Gak	0.191633
Bcl6	Impdh2	0.191631
Srebf1	Zcchc8	0.191621
Foxo3	Tmem219	0.191619
Hes1	Srr	0.191616
Zfp1	Eif3g	0.1916
Hmgb3	S100b	0.191598
Baz2b	Cox20	0.191596
Zfp36l1	Abhd16a	0.191572
Zfp449	Acp2	0.191572
Mllt10	Sin3b	0.191565
L3mbtl1	Arhgef10	0.191559
Zfp36l1	Gbas	0.191558
Jdp2	H2-K1	0.191548
Fos	Cfap44	0.19153
Zkscan3	1700019G24Rik	0.191529
Id2	Ankrd12	0.19152
Id2	0610010F05Rik	0.191509
Jun	Pnma2	0.191508
Pbrm1	Egr2	0.191493
Mga	Dlc1	0.191475
Zbtb6	Heatr5a	0.191471
Klf4	Msx1	0.191468
Npas3	Prpf40a	0.191447
Npas3	Timm17a	0.191442
Gm4924	Nap1l4	0.191432
Lcor	Ppm1e	0.191422
Tef	Ccser2	0.191421
Nfya	Rspry1	0.191409
Baz2b	Ube2k	0.191405
Fos	Zfp236	0.191402
Sox1	Ilf2	0.191395
Zbtb38	Llph	0.191392
Sub1	Gm15694	0.191389
Arid4a	Sdhaf4	0.191378
Tax1bp1	Polr1e	0.191375
Mysm1	Mbp	0.191369
Srebf1	Ufsp1	0.191346
Egr1	BC052040	0.191344
Hes1	Gcc2	0.191331
Zfp36l1	Nceh1	0.191328
Klf2	Tax1bp1	0.191317
Jun	Agbl3	0.191313
Baz2b	Kdm5a	0.191305
Smad2	Fam160b2	0.191304
Nr4a1	Rom1	0.1913
Egr1	Cebpzos	0.191298
Nfia	Agtrap	0.191291
Hmgxb4	Ccdc191	0.19129
Atf3	Ubl7	0.191289
Hlf	Ccdc173	0.191282
Hlf	mt-Tq	0.191277
Pbx4	Ccdc51	0.191276
Zbtb38	Pkp4	0.191276
Smarcc1	Trp53rkb	0.19125
Junb	Riiad1	0.191249
Zfp865	Alkbh2	0.191243
Srebf1	Megf11	0.191239
Cux1	Ptn	0.191238
Dbp	Mdk	0.191235
Maz	Prr14	0.191223
Nfatc2	Ppp1r12b	0.191216
Ddit3	Nek1	0.191214
Crebrf	Slc25a40	0.191212
Foxp1	Ankrd12	0.191208
Srebf1	Cdc73	0.191183
Sox1	Srcin1	0.191181
Zfp317	Efna2	0.191175
Zfp180	Psmb7	0.191155
Junb	Alkbh6	0.191153
Zfp1	D130019J16Rik	0.191126
Nfkb1	Pddc1	0.191124
Pbx4	Bzrap1	0.191111
Kmt2c	Chchd10	0.191109
Zfp251	Cadm1	0.191109
Zfp317	Col5a3	0.191101
Zfp180	Ppp5c	0.191098
Atf3	Dpy19l3	0.191095
Nfatc3	Ak7	0.191093
Zfp1	Top3b	0.191084
Foxj2	Ginm1	0.191075
Foxo1	Ubl3	0.191074
Nr1h2	Rap2a	0.191067
Tulp3	Rab8a	0.191067
Tef	Rrp1	0.191051
Foxp1	Magi2	0.191049
Foxo3	Pcm1	0.191032
Jun	Vac14	0.191021
Foxo1	Nek11	0.191017
Smad2	Pdpn	0.190997
Nr4a1	Tmem132c	0.190991
Tfeb	Cxcr4	0.190991
Klf10	Zfp180	0.190985
Zkscan17	Foxo3	0.190982
Zfp1	Rarres2	0.190979
Sub1	Gstcd	0.190977
Tef	Snx13	0.190975
Arid4a	Bag3	0.190972
Sub1	Wbscr22	0.19097
Srebf1	Rock2	0.190967
Zfp664	B230118H07Rik	0.190963
Plek	Zkscan3	0.190953
Sox13	Hsp90aa1	0.190953
Mllt10	Mrps6	0.190949
Mafg	Kmt2c	0.190938
Klf2	Rabep1	0.190936
Crebrf	Cdc42bpg	0.190934
Sall3	Rsrc2	0.190916
Dbp	Pgls	0.190908
Tef	Tmod3	0.190903
Zfp174	Pbxip1	0.190901
Zfp566	Tob1	0.190883
Crem	Mest	0.190882
Msx1	Phyhd1	0.19088
Zfp36l1	Dnah11	0.190876
Pou3f1	Chmp2a	0.190868
Terf1	Snx17	0.190867
Zfp36l1	Nxn	0.190862
Zfp1	Eif4e2	0.190861
Atf3	Myo9b	0.190853
Zfp446	Slc7a11	0.190851
Egr2	Cfap157	0.190842
Tef	Luzp2	0.190841
Klf2	Plek	0.190829
Zfp516	Bdh2	0.190821
Foxo1	Per2	0.190791
Ikzf4	Ncbp1	0.190791
Tef	Ak7	0.190784
Myb	Ccdc191	0.190782
Nr1d2	Sfr1	0.190776
Id3	Ugp2	0.190775
Srf	Ufm1	0.190758
Sub1	Arf1	0.190758
Bach1	Alkbh6	0.190756
Id2	Smg7	0.190756
Nr3c1	Mxra8	0.190743
Nfix	Pgls	0.190742
Terf1	Rsph10b	0.190739
Tmf1	Supt5	0.190734
Rxrb	Jak2	0.190706
Arid4a	Nhp2	0.190698
Klf6	Gm13092	0.190698
Zfp36l1	Tpm3-rs7	0.190697
Klf4	Sco2	0.190697
Mxd4	Axin1	0.190686
Srf	Dagla	0.190685
Zeb2	Hdac1	0.190667
Zkscan3	U2surp	0.190661
Plek	BC029214	0.19065
Nr1d1	Chmp2b	0.190647
Egr1	Tbc1d15	0.190642
Fosb	Cyld	0.190642
Hes1	Filip1	0.190641
Klf4	Fig4	0.190635
Ikzf2	Atf3	0.190631
Zfp940	H2-K1	0.190631
Atf3	Pdpn	0.190623
Zfp174	Txndc9	0.190622
Mysm1	Ankrd12	0.190621
Setbp1	Rbm17	0.190619
Sall3	Mocs2	0.190617
Smarcc1	Gfod2	0.190616
Jun	Cx3cl1	0.190605
Fos	Ggnbp2	0.190594
Rxrb	Lmna	0.190593
Zeb2	Mycbp2	0.19059
Mafg	Aamdc	0.190585
Tulp3	Stag1	0.190574
Zfp516	Bcan	0.190573
Foxo1	Arhgap5	0.190554
Srf	Cpe	0.190545
Mafg	Fam168b	0.190545
Nfia	Ccdc96	0.190539
Tef	Gm11512	0.190533
Ddit3	Rpl19	0.190533
Tef	Sco1	0.190533
Mga	Wapl	0.19053
Egr1	Gm12663	0.190528
Pbrm1	Sfxn1	0.190525
Egr1	Cycs	0.190509
Creb3	Mrpl57	0.190503
Zfp1	Ttc19	0.190501
AU041133	Cyr61	0.190499
Mga	Srebf1	0.190484
Baz2b	3110082I17Rik	0.190471
Nr3c1	Ubc	0.190461
Zfp236	Dnajc8	0.190458
Cebpd	E130201H02Rik	0.190436
Rfx2	Cluap1	0.190433
Nr1d2	Bcan	0.190431
Zfp664	Hint2	0.190429
Nfrkb	Dhx33	0.190422
Zfp626	Nos1ap	0.190419
Peg3	Lpgat1	0.190415
Zfp664	Sat1	0.190406
Tax1bp1	Eif3k	0.190402
Nr3c1	Setbp1	0.190396
Tax1bp1	Tmem56	0.190394
Mysm1	Smc3	0.19038
Zbtb38	Gtf3c2	0.19038
Msx1	Acbd3	0.19037
Egr1	1700040D17Rik	0.19037
Zfp444	Ddx42	0.19037
Tax1bp1	C1galt1c1	0.190369
Peg3	Gm26982	0.190346
Fos	C2cd5	0.190344
Tax1bp1	Zfr	0.190332
Zfp689	Dnaja1	0.190325
Cux1	Rad54l2	0.190319
Zkscan3	N4bp1	0.190317
Nfix	Lzts3	0.190317
Nfxl1	S1pr1	0.190315
Terf1	Zbtb6	0.1903
Arid4a	Hivep3	0.190295
Zfp853	Gjb6	0.190282
Kmt2c	Emc6	0.190282
Zfp36l1	Plekha7	0.190279
Gon4l	Lin7a	0.190278
Mbd4	Usp42	0.190276
Baz2b	Zfp160	0.190272
Zkscan3	Klhl23	0.190266
Zfp622	Pld5	0.190247
Zkscan3	Hint2	0.190245
Nfxl1	Nes	0.190235
Peg3	Gpc3	0.190205
Smad2	Irf9	0.190194
Nr1d2	Inhbb	0.190189
Gm14295	Ccdc34	0.190185
Zfp946	Cox6b1	0.190181
Jun	Gpx3	0.190177
Prdm4	Nes	0.190174
Tef	Cspg5	0.190172
Mef2c	Lpar4	0.19014
Nfia	Zfp28	0.19013
Klf4	Nrp2	0.190127
Arid4a	Gak	0.190125
Msx1	Rnf185	0.190111
Nr3c1	Ifi27	0.190096
Zfp1	Swap70	0.190091
Nfix	Hbs1l	0.190077
Creb1	Nr1d2	0.190066
Zeb2	1110017D15Rik	0.190027
Klf6	Phc3	0.189983
Jun	Gm11592	0.189981
Nkrf	Scand1	0.189981
Setbp1	Ltbp3	0.189972
Nfia	Minos1	0.189958
Mef2c	Bcl6	0.189952
Fosb	Blm	0.189951
Zfp180	Cpsf3	0.189939
Zfp692	Mib1	0.189937
Creb1	Vcan	0.189931
Hlf	Gm14816	0.18992
Mga	3110082I17Rik	0.189911
Tmf1	Vps35	0.189868
Lcor	Snhg11	0.189861
Mafg	Klf2	0.18986
Mafg	Gm7928	0.189857
Pias2	Sel1l	0.189845
Smad2	Cox6b1	0.189839
Fosb	Eno3	0.189835
Sox1	Slc39a9	0.18983
Zfp180	Srf	0.189829
Atf3	Bicc1	0.189817
Hmgxb4	Gsr	0.189815
Zfp692	Egr1	0.189814
Jun	Bod1	0.189814
Cux1	Tmem43	0.189806
Peg3	Pitpnc1	0.189805
Peg3	U2surp	0.189795
Zgpat	H1f0	0.189795
Nr3c1	Pitpnb	0.189794
Cux1	Rnft1	0.189793
Srebf1	Zfp830	0.18979
Zkscan17	Chchd7	0.189774
Pbx4	Cdkn2aipnl	0.189774
Smarcc1	Miat	0.189772
Jun	Ccdc74a	0.189771
Pias2	Dip2c	0.18977
Thap7	Sep15	0.189765
Plagl2	Gpld1	0.189765
Klf6	Map7	0.189757
Mbd4	Mllt10	0.189756
Sox1	Sat1	0.189752
Mga	Mirg	0.189747
Pbx4	Rhot2	0.189744
Nr3c1	Mast3	0.189744
Plek	Dusp1	0.189739
Peg3	Rassf8	0.189737
Egr1	Scaf4	0.189735
Xpa	Rdh5	0.189735
Srebf1	A330076H08Rik	0.189728
Egr1	Fam195b	0.189727
Zfp386	Eif5b	0.189724
Dbp	1700007K13Rik	0.18972
Egr1	Chd5	0.189715
Sox1	Nmb	0.189712
Atf3	Zfp865	0.189711
Zfp81	Lrriq1	0.189701
Pbrm1	Gm26532	0.189689
Tax1bp1	Fndc3b	0.189686
Zfp944	Zrsr2	0.189685
Pias2	Nubp2	0.189679
Hes1	Cadm1	0.189674
Zfp622	Nckap1	0.189659
Nfkb1	S100b	0.189653
Zfp865	Egr1	0.189646
Zfp386	Mettl17	0.189645
Fos	Calml4	0.189642
Zfp36l1	Nudt2	0.18964
Zfp664	Atrx	0.189638
Setbp1	Mrpl57	0.189629
Hmgxb4	Psmg2	0.189625
Creb1	Xpa	0.189615
Trps1	Akr1e1	0.189612
Pbx4	2810474O19Rik	0.189607
Hes7	Shprh	0.189597
Mef2c	Lrrcc1	0.189588
Hes1	Zfp449	0.189585
Zbtb38	Sod3	0.189584
Rarb	Rsph4a	0.189583
Arid1b	Bod1	0.189557
Nr1h2	Nsd1	0.189548
Smarca1	Baz1b	0.189546
Srebf1	Usp20	0.189522
Peg3	C2cd5	0.189505
Tulp3	Edem2	0.189504
Zbtb40	Clstn1	0.189495
Sub1	Ddx60	0.189492
Dmrtc1a	Mia	0.189487
Mxd4	Herc3	0.189479
Zfp874b	Pard3b	0.189466
Srebf1	Lgals1	0.189458
Arid4a	Acp2	0.189456
Foxp1	Ndufv2	0.189451
Msx1	Inafm2	0.18945
Zmiz1	Srebf1	0.189441
Arid4a	Tmppe	0.189438
Msx1	C330011M18Rik	0.189426
Zfp664	Gps2	0.189421
Jun	Ano6	0.189406
Hmgxb4	Ezh2	0.189396
Tmf1	Plcd4	0.189384
Setbp1	Gm16379	0.189382
Nr1d2	Cebpzos	0.189377
Klf2	Nov	0.189376
Zfp386	Prss56	0.189356
Baz2b	Sap30l	0.18935
Smad2	Zfp830	0.18935
Xpa	2310036O22Rik	0.189342
Junb	C130026L21Rik	0.189341
Hmgb3	Acp2	0.189322
Pbrm1	Sparcl1	0.189309
Zbtb2	Herc4	0.189302
Zbtb40	Pbxip1	0.189297
Smad4	Tmem35a	0.189295
Zfp101	Sep15	0.189291
Zbtb38	Zbtb6	0.189289
Plagl2	Ndufs5	0.189287
Sp1	Stk38	0.189281
Pbx4	Pde4dip	0.189278
Crebrf	Abcb7	0.189264
Zfp994	Serpine2	0.189231
Nr3c1	Aamdc	0.18922
Atf3	Zfp839	0.189196
Zfp317	Cep112	0.189195
Smad4	Apmap	0.189195
Fosb	Lace1	0.189187
Zfp994	Casp8ap2	0.189181
Zfp607b	Hist3h2ba	0.18918
Hes1	Phf20	0.189174
Nr1h2	Cetn3	0.189167
Zbtb40	Irf9	0.189162
Fos	Cadm1	0.189156
Zbtb6	Flywch1	0.189154
Creb1	Ptch1	0.189151
Klf4	Pyurf	0.189135
Nkx2-2	Capn10	0.18913
Zfp36l1	Prepl	0.189127
Maff	Dcaf5	0.189083
Junb	Cacna1d	0.189082
Pbrm1	Irf9	0.189079
Fos	Cetn3	0.189079
D3Ertd254e	Sfr1	0.189075
Jun	Wbscr22	0.189056
Klf6	Syt7	0.189053
Zfp36l1	Sel1l	0.189045
Irf9	Trim37	0.189042
Mef2c	Nudcd3	0.18904
Mxd4	Mdc1	0.189039
Smad2	Rock2	0.189034
Klf6	H2-K1	0.189022
Smad2	Zfyve28	0.189019
Hmgxb4	Cyr61	0.189015
Peg3	Zfhx4	0.18901
Sub1	Penk	0.188997
Tax1bp1	Fam168b	0.188996
Zbtb39	Timp2	0.188994
Zfp142	Dbi	0.188993
Dbp	Zkscan3	0.188991
Klf4	Bcan	0.188962
Atf5	Tm2d1	0.188957
Trps1	Tigd2	0.188951
Sp1	Rbx1	0.18893
Gm4924	Gna12	0.188922
Mllt10	Ptprt	0.188916
Sox1	Syne1	0.188912
Cux1	Gps2	0.188912
Smarca1	Sos1	0.188909
Tef	Col2a1	0.188907
Fosb	Flot1	0.188906
Zfpm2	Gpatch11	0.188902
Zfp664	Gm37254	0.188901
Nr3c1	Txnl1	0.188894
Nr1h2	Cdkl3	0.188893
Hlf	Fos	0.188886
Mafg	Tm2d1	0.188879
Plek	Dhrs7b	0.188877
Pbrm1	Map1b	0.188876
Arid4a	Abi1	0.188858
Zfp746	Cdk11b	0.188857
Nfrkb	Cntln	0.188849
Klf4	Eapp	0.188848
Foxp1	Meg3	0.188846
Kmt2c	Zfand5	0.188839
Klf2	5430416N02Rik	0.188839
Xpa	Lmbrd1	0.188832
Sp1	Stk40	0.18883
Mllt10	Xxylt1	0.188829
Fosb	Nfatc2	0.188823
D3Ertd254e	Sat1	0.188822
Smad4	Akap9	0.188812
Setbp1	Tob1	0.188805
Bcl6	Mphosph8	0.188803
Dbp	Chmp2b	0.1888
Zfp236	Acbd5	0.188799
Hes7	Kctd14	0.188798
Dbp	Srcin1	0.188789
Hivep3	Jun	0.188779
Nr1d2	Aamdc	0.188772
Mllt10	Cox20	0.188769
Zkscan3	Bbip1	0.188767
Rarb	Mpp5	0.188765
Nr1d2	Prepl	0.188756
Zfp758	Mrpl16	0.188749
Zbtb40	Mapk10	0.188732
Zbtb6	Timm44	0.188732
Zfp385a	Xpa	0.188731
Srebf1	Arid1b	0.188726
Klf4	Rpn2	0.188723
Setbp1	Smek2	0.188702
Hes1	Ccdc174	0.188701
Id3	Pitpnc1	0.188701
Npas3	Ttc28	0.188699
Klf2	Dnajc19	0.188697
Klf2	Bex2	0.188679
Nfxl1	Hsp90b1	0.188677
AU041133	Dnaja1	0.188667
Zfp664	Fgl2	0.188664
Fos	Rhbdf1	0.188659
Mga	Atxn2	0.188658
Rfx2	Ugp2	0.188657
Nfkb1	Lrsam1	0.188652
Zfp664	Wdr5b	0.188646
Junb	Lsp1	0.188645
Egr1	Pygo2	0.188628
Tmf1	Efnb3	0.18862
Id2	Abr	0.188612
Arid1b	Trbc2	0.188609
L3mbtl1	B2m	0.188595
Zfp426	Ces1d	0.188595
Zkscan3	Hnrnpd	0.188589
Egr1	Tubd1	0.188582
Srebf1	Mtfp1	0.188581
Pbrm1	Calb1	0.188581
Dbp	Slc9a6	0.188565
Klf6	Pigb	0.188549
Cebpd	Rspo3	0.188541
Klf4	Pradc1	0.188534
Klf4	Hsp90b1	0.188521
Zbtb10	Timm17a	0.188509
Klf6	Bbip1	0.188506
Setbp1	Trub1	0.1885
Mxd4	Mrpl37	0.188499
Irf9	Nktr	0.188494
Gm4924	Mrap2	0.188492
Sox8	Trim8	0.188485
Zfp1	Arl6ip6	0.188482
Mbd4	Myo9b	0.188475
Zbtb38	Dnmbp	0.188471
Arid1b	Ttc7b	0.188453
Zkscan3	Psmd8	0.188447
Srf	Klhl23	0.188441
Aff3	Slmo1	0.188435
Junb	Pet100	0.188432
Sub1	Mgp	0.188428
Zfp626	Nfs1	0.188411
Bcl11a	Gpx8	0.188405
Tfe3	Tpi1	0.188395
Tax1bp1	Tceal6	0.188387
Sp1	Utp20	0.188376
Fosb	Pet100	0.188375
Hmgb3	Hip1	0.188348
Smarcc1	Clcn4	0.188348
Zfp36l1	Slc1a2	0.188338
Nr1h2	Birc2	0.188336
Setbp1	Slc43a2	0.188331
Lcor	Npas3	0.188325
Mysm1	Scn9a	0.188323
Zfp36l1	Gm8902	0.188322
Tef	Avp	0.188321
Cux1	Lrrcc1	0.188318
Jun	Plp1	0.188317
Casz1	Pnkd	0.1883
Kmt2c	Ndufv2	0.188296
Smarcc1	Hes1	0.188294
Smarca1	Sumo1	0.188293
Fosb	Sep15	0.188283
Mlxipl	Gps2	0.18828
D3Ertd254e	Gm9801	0.188266
Cux1	Nhp2	0.188258
Atf5	Pkp4	0.188255
Hmgxb4	S100b	0.188254
Foxp1	Rcn3	0.188253
Nr3c1	Lpgat1	0.188242
Sall3	Xpo7	0.18824
Smarcc1	Slc12a4	0.188236
Nfatc3	Gem	0.188233
Klf2	Lmbr1	0.188217
Mbd4	Trip11	0.188189
Tulp3	Golga4	0.188187
Nfatc3	Set	0.188183
Zfp607b	Mocs2	0.18818
Kmt2c	Dusp1	0.188169
Hmgxb4	Alkbh1	0.188161
AU041133	Lace1	0.188156
Nfxl1	1700088E04Rik	0.188147
Pou3f2	Bag3	0.188147
Ikzf2	Rbm20	0.188147
Zfp276	Sh3glb1	0.188132
Arid4a	Lmbrd1	0.188129
Zfp566	Mia	0.188126
Tef	Aldh18a1	0.18812
Hes1	Cggbp1	0.188119
Mga	Mapre2	0.188109
E2f6	Serpine2	0.188109
Nr4a3	Cyba	0.188107
Fosb	Gm37606	0.188106
Tulp3	Itgb1	0.188103
Mta3	Slc38a1	0.188099
Tulp3	Acsl3	0.188099
Hes1	Med28	0.188095
Foxp1	Gm5940	0.188084
Zfp664	Ikzf2	0.188084
Irf8	Ubl3	0.188071
Setdb2	Abcb8	0.188069
Bach1	Psmd12	0.188061
Tax1bp1	Neurl2	0.188059
Zfp28	Cotl1	0.188056
Dbp	Utp15	0.188044
Foxo1	Ccdc96	0.188035
Kmt2c	Ddit3	0.188035
Nr3c1	Zfp36l1	0.188032
Nfxl1	Leng9	0.188032
Nfix	Klf6	0.188028
Sub1	Zfp994	0.188006
Klf2	Bbip1	0.187997
Zfp236	Ddit3	0.187993
Zkscan17	Impad1	0.187986
Zfp994	Zfp386	0.187984
Nfia	Pex6	0.187977
Zfp746	Atrx	0.187976
Arnt	Chmp2a	0.187971
Mxd1	Wasf2	0.187971
Arid4a	Miat	0.18797
Zfp36l1	Ndufv2	0.187946
Zfp664	Zc3h18	0.187944
Fosb	Cfap53	0.187938
Tax1bp1	Mrps6	0.187935
Pias2	Ddit3	0.187932
Tef	4930430F08Rik	0.187924
Prdm4	Pcm1	0.187923
Id2	Egr1	0.187916
Klf10	Net1	0.187914
Lcor	Fosb	0.187908
9130019O22Rik	Kctd14	0.187904
Zbtb6	Lxn	0.187897
Klf6	Lypla1	0.187893
Mafg	Klf4	0.187893
Nr1d2	Gm973	0.187888
Klf2	Svop	0.187887
Zfp236	Tspan12	0.187886
Tef	Sord	0.187882
Rsl1	Arid4a	0.187881
Hes1	D630003M21Rik	0.18787
Atf3	Fam173a	0.187866
Zfp689	Soga3	0.187864
Mef2c	Dph6	0.187852
Nr1d2	Elovl4	0.187837
Fosb	Hdac7	0.187826
Foxo1	Actr2	0.187816
Tmf1	Zkscan2	0.187815
Zfp180	U2surp	0.187813
Id2	Ktn1	0.187792
Nr4a1	Usp11	0.187791
Setbp1	Paqr8	0.187789
Peg3	Cyb561	0.187788
Zfp438	Bex2	0.187788
Zfp692	Zfp317	0.187786
Yy1	Proser3	0.187775
E2f6	Top3b	0.187765
Arid4a	Gm37694	0.187762
Cux1	Gm7289	0.187753
Zkscan2	Dnaja1	0.187749
Arid1b	Gm6863	0.187745
Nfkb1	Klc4	0.187735
Tef	Slmo1	0.187717
Zfp768	Hsp90b1	0.187716
Id2	Tef	0.187711
Nfatc3	Trim37	0.187709
Ddit3	Pgm1	0.187709
Cebpd	4933407K13Rik	0.187705
Sub1	Gm37860	0.187698
Zfp142	Dusp3	0.187697
Zgpat	Srebf1	0.187693
Hmgxb4	A330048O09Rik	0.187686
Mxd4	Vps9d1	0.187683
Zbtb10	Slc16a2	0.187683
Trps1	Cog2	0.187677
Zfp961	Cdc73	0.18767
Sox1	Atf3	0.187667
Nfia	Lars	0.187661
Fos	Cfap97	0.187655
Mga	Fbxo25	0.187654
Sox1	Lrrc71	0.187652
Pbx4	A830010M20Rik	0.187652
Tax1bp1	Acp2	0.187639
Mafg	Mfge8	0.187636
AU041133	Ccdc88a	0.187627
Nfatc3	Cpe	0.187624
Rarb	Mrps31	0.187601
Fiz1	Chd9	0.187588
Srebf1	Cgnl1	0.187579
Mafg	Ccdc74a	0.187575
Arid4a	Mycbp2	0.187568
Nfkb1	1110004E09Rik	0.187565
Arid4a	Zfp446	0.187559
Sp4	Nr4a1	0.187558
Hmgxb4	Cdkn2b	0.187551
Tmf1	Ccdc90b	0.187545
Klf2	Trp53i13	0.187524
Nr3c1	D930016D06Rik	0.18752
Tmf1	Nmb	0.187518
Zfp142	Gm11688	0.187517
Mxd4	Srr	0.187511
Zfp236	Cdk10	0.187508
Npas3	Pik3ip1	0.187507
Smad2	Hist1h1c	0.187505
Cebpd	Smg7	0.187505
Smad2	Atrx	0.187504
Irf9	Lamtor2	0.187497
Zfp36l1	Luzp2	0.187494
Mafg	Cebpzos	0.187491
Smad2	Ahnak	0.187489
Pbrm1	mt-Co1	0.187483
Mysm1	Cox6b1	0.187478
Hes7	Prss56	0.187476
Zfp385a	Map1b	0.187473
Tax1bp1	Fam45a	0.187471
Klf6	Prss56	0.18746
Arid1b	Actb	0.187457
Srf	Mllt3	0.18745
Zfp1	Atp6v1g2	0.187449
Rxrb	Shisa4	0.187449
Msx1	B230219D22Rik	0.187443
Arid4a	Samd5	0.187437
Hes7	Slc1a3	0.187437
Arid1b	Arpp19	0.187431
Dbp	Txndc9	0.187413
Arid4a	Rbm27	0.187407
Klf6	Pdcd10	0.187401
Zfpm2	Gm9774	0.1874
Tef	Gm6373	0.187397
Fos	Dhx33	0.187395
Gm4924	mt-Co1	0.187387
Klf2	Pgp	0.187378
Crem	Nbl1	0.187368
Thap7	Mbp	0.187368
Atf5	Evi5	0.187362
Sall3	Leng9	0.187361
Thap7	Tmsb4x	0.187358
Hmgxb4	Notch2	0.187358
Mef2c	Pcdh11x	0.187354
Mllt10	Abcb7	0.18735
Pbx4	Junb	0.187343
Hmgxb4	Tlk2	0.187336
Id3	Papola	0.187327
Klf4	Fam168a	0.187315
Fiz1	Ip6k2	0.187312
Cux1	Fnbp4	0.18731
Fos	Mmd	0.187299
Rarb	Il6st	0.187298
Nr3c1	Spock2	0.187291
Klf2	Gm7967	0.187289
Zfp692	Pgls	0.187278
Zfp36l1	1700063D05Rik	0.187276
Mef2c	Polr1e	0.187273
Id2	Pnpla6	0.187265
Crebrf	Gm20522	0.187264
Zfp1	Hook1	0.187263
Nfxl1	Nup54	0.187254
Crebl2	Cdc42bpg	0.187253
Klf4	Zmym4	0.187249
Jun	B230219D22Rik	0.187246
Nr3c1	Adamts1	0.187238
Atf3	Baz1b	0.187235
Foxo3	Cklf	0.18723
Bcl6	Golim4	0.187227
Atf3	Ifngr1	0.18722
Nfix	Bzrap1	0.187216
Zbtb40	Cops5	0.187206
Klf2	Rexo2	0.187205
Klf4	Vcl	0.187198
Fos	Utp20	0.187195
Zfpm2	Hexdc	0.187194
Maff	Vcpip1	0.187186
Msx1	Chd3	0.187183
Zfp865	mt-Nd6	0.187182
Peg3	Gm20522	0.187175
Zfp626	Slain2	0.187175
Mxd4	Fosb	0.187174
Hlf	Eif5b	0.187159
Hes1	Ccser2	0.187148
Nfxl1	Sox8	0.187147
Zfp386	Acbd3	0.187142
Zfp865	Tubb5	0.187131
Zfp446	Soga3	0.187131
Maz	Dpy19l3	0.187129
Smad4	Bax	0.187125
Plek	Ap3m2	0.187095
Mbd4	Brwd1	0.18709
Nfix	Timm17a	0.18708
Nr1h2	Ndufs8	0.187071
Tfeb	Tcerg1	0.187071
Creb3	4933407L21Rik	0.187068
Zfp251	Bag5	0.187064
Egr2	Axin1	0.187057
Sall3	Unc80	0.187056
Zfp692	Pum1	0.18705
Thap7	Gpc3	0.187047
Npas3	Hint2	0.187047
Tax1bp1	Ntm	0.187045
Zfhx4	S1pr1	0.187033
Smad4	Kdm5a	0.187028
Npas3	Cox7c	0.187025
Nr1h2	Spr	0.187022
Srf	Znhit2	0.187018
Klf6	Tnrc6c	0.187015
E2f6	B2m	0.18701
Hif3a	Rbm27	0.186999
Tef	Uimc1	0.186971
Klf4	Phf10	0.186968
Klf6	Srr	0.186966
Cux1	Cyb561d2	0.186965
Klf10	Hes1	0.186953
Pou6f1	Cluap1	0.186952
Npas3	Iqcg	0.186948
Nr1d2	Sparcl1	0.186945
Arid4a	Ezh2	0.186942
Atf3	Bcan	0.186931
Klf2	Asb7	0.186931
Tax1bp1	Gm8662	0.186929
Atf3	Rgs2	0.186919
Dbp	Pard3b	0.186916
Jun	Nebl	0.186906
Zfp426	Lxn	0.186881
Ddit3	Thap7	0.186871
Zfp180	Dnajc15	0.18687
D3Ertd254e	Inpp5f	0.186869
Yy1	Casc1	0.186848
Sub1	Pbx4	0.186844
Cebpd	Exosc10	0.186826
Klf2	Fjx1	0.186813
Arid4a	S1pr3	0.1868
Ddit3	Robo1	0.186793
Sub1	Dus3l	0.186788
Zeb2	Zfp664	0.186773
Nfix	Eya3	0.186772
Hes1	Hddc2	0.186756
Mxd4	Timm17a	0.186754
Hes1	Tap2	0.186753
Irf9	Ctnna1	0.186752
Sox8	Ccdc74a	0.186731
Cebpd	Tbck	0.186726
Fos	Gpd1l	0.186725
Msx1	Mef2c	0.186724
Arid4a	Thap7	0.186717
Twist1	Ndufs8	0.186706
Crebrf	Pde2a	0.186703
Mxd4	Dnah6	0.186694
Srebf1	Gm30238	0.186688
Zfp971	Kcnq1ot1	0.186683
Ddit3	Gtf2b	0.186665
Sox8	Ginm1	0.186658
Zbtb6	C4b	0.186654
Smad4	Atg3	0.186646
Sub1	Zranb2	0.186645
Id3	Nbl1	0.186639
Hes1	Nol9	0.186612
Jun	Ntn1	0.186608
Zfp317	Ppp1r3c	0.186604
Zfp101	Minos1	0.186602
Nfxl1	Wbp2	0.186596
Zfp28	Rlbp1	0.18658
Zbtb6	Col25a1	0.186575
Mllt10	Ubap2l	0.186567
Zbtb6	Cfap97	0.186564
Crem	Abcf3	0.186563
Mysm1	Mlf2	0.186548
Atf3	Arid1b	0.186546
Fos	Gm11592	0.186539
Nr1d1	Tmem132c	0.186523
Yy1	Nktr	0.186522
Nr1d2	Porcn	0.186509
Zfp654	Prpf19	0.186494
Zfp36l1	Tubgcp6	0.18649
Peg3	Fam178a	0.18648
Tfe3	Tnrc6b	0.186475
Nfix	Timm22	0.186474
Nr1h2	Hddc2	0.186462
Sox1	Elovl2	0.186446
Dbp	Ccnl1	0.186435
Zkscan17	U2surp	0.186433
Klf6	Asb7	0.186429
Fosb	Smchd1	0.186418
Hmgxb4	Man1a2	0.186411
Zfp865	Fam195b	0.186411
Gon4l	Trip11	0.186407
Egr1	Gm7928	0.186405
Nfya	Sh3pxd2b	0.186398
Baz2b	Penk	0.186395
Zfp184	Cox20	0.18638
Arnt	Plp1	0.186379
Atf3	Lbp	0.186358
Klf4	Pwwp2a	0.186352
Rxrb	Pnck	0.186348
Mga	Pcyt1b	0.186347
Egr1	Ebp	0.18634
Zfp101	Zfr	0.186329
Dbp	Agl	0.186324
Yy1	Glb1	0.186323
Nr1d2	U2surp	0.186319
Ddit3	Ptprt	0.186314
Trps1	Dedd2	0.18631
Egr1	Zbtb24	0.186301
Sub1	Eml6	0.186298
Fosb	Acsl3	0.186293
Nr3c1	Gm11592	0.186284
Xpa	1190005I06Rik	0.186281
Zfp236	Usp11	0.186273
Cux1	Zfand2b	0.186264
Trps1	Tubb5	0.186264
Kmt2c	Ap3m2	0.186261
Nr1d2	Setd7	0.18625
Klf6	Btg3	0.186238
Pbx4	Sipa1l2	0.186233
Srebf1	Sepn1	0.186227
Setbp1	H2-K1	0.186224
Fiz1	Tap2	0.186213
Crem	Phf3	0.186212
Pbrm1	Cutc	0.186206
Nfkb1	Gm8121	0.186205
Egr1	Glb1	0.186201
Fosb	Lig3	0.186189
Nfix	Tmem60	0.186183
Etv6	Mobp	0.186178
Arid4a	Gm9517	0.186173
Sub1	Nr3c1	0.186158
Atf3	Il6ra	0.186134
Nr4a1	Pex1	0.186122
Rfx2	Phip	0.18612
Dbp	Ccdc34	0.186117
Zbtb22	Bcan	0.186114
Zfp36l1	Eif3d	0.186113
Maff	Gm14038	0.18611
Fos	Phkg1	0.186106
Nfatc3	Trib2	0.186094
Fosb	Pbxip1	0.186092
Hes7	Plekhg1	0.186081
Klf6	M6pr	0.18607
Jun	Ate1	0.186051
Atf3	Phlpp2	0.186045
Egr1	Minos1	0.186042
Nfia	Ice1	0.186033
Hmgxb4	Mocs2	0.186032
Irf9	Proser3	0.186028
Klf2	Gm4951	0.186015
Hes6	Mapt	0.18601
Nfia	Nhp2	0.185998
Arid1b	Smoc1	0.185987
Junb	Zfyve9	0.185986
Tulp3	Usp11	0.185976
Fos	Gm973	0.185966
Tax1bp1	Nfs1	0.185953
Srf	Rsrc2	0.185949
Tmf1	Ccnh	0.185933
Olig2	Dnaja1	0.185932
Klf6	Fndc5	0.185912
Crebrf	Timp2	0.185908
Crem	Zranb2	0.185907
Ddit3	Nr4a1	0.185907
Smad4	Acbd3	0.185897
Kmt2c	Crcp	0.185896
Cux1	Armcx6	0.185886
Fosb	Ublcp1	0.185881
Zfp768	5031439G07Rik	0.185875
Maz	Babam1	0.185847
Fos	Smad4	0.185846
Atf3	Cox19	0.185842
Zbtb38	Slc3a2	0.185837
Zbtb6	2310036O22Rik	0.185837
Zbtb2	Chchd10	0.185834
Npas3	Ccdc174	0.185827
Zkscan3	Ctbs	0.185817
Sub1	Ubc	0.185805
Tax1bp1	Atp1b3	0.185794
Xpa	Eml6	0.185791
Yy1	Eif5b	0.185789
Setbp1	Pom121	0.185781
Sall3	Mxra8	0.185765
Rbck1	Unc80	0.185751
Zfp236	Timm44	0.185745
Mbd4	Ilf2	0.185729
Smad2	Egr1	0.185728
Rxrb	Metap1d	0.185703
Nfia	Mobp	0.185697
Nfia	A730017C20Rik	0.18569
Zfp944	Scg5	0.185686
Zfp1	Hnrnpd	0.185679
Gon4l	Tob1	0.185676
Gm14295	Tax1bp1	0.185673
Zfp1	Cyb561	0.185662
Baz2b	Wbscr22	0.185662
Klf6	A930005G22Rik	0.185656
E2f6	Junb	0.185653
Jun	Psmg4	0.185651
Adnp2	H1f0	0.185628
Nkrf	Ccdc173	0.185627
Arid4a	Dpy19l1	0.185625
Maff	Bcan	0.185621
Kmt2c	2310015A10Rik	0.185619
Cebpd	Qars	0.185619
Nfkb1	Ctss	0.185616
Bcl6	Nhp2	0.185601
Cux1	Ybx1-ps2	0.185599
Nfrkb	Fosb	0.185594
Sox1	Trub1	0.185594
Zfp994	Smarca2	0.185592
Pbrm1	Mpp5	0.185588
Nfix	1190005I06Rik	0.185587
Rxrb	Tob1	0.185581
Klf2	Cklf	0.185572
Ddit3	Trmt112	0.185559
Nr4a1	Chchd7	0.185557
Fosl2	Eapp	0.185555
Mga	Irf9	0.185552
Fiz1	Fnip1	0.185545
Rere	Wdpcp	0.185541
Kmt2c	Capn10	0.185537
Zbtb6	2310040G07Rik	0.18552
Nfix	Aldh1a1	0.185507
Hmgxb4	Mypopos	0.185495
Lcorl	Fam53b	0.185488
Zfp853	Swt1	0.18548
Gon4l	B230118H07Rik	0.18548
Nr3c1	Hibadh	0.185478
Zfp316	Clcn4	0.185473
Fos	Cd38	0.185466
Klf10	Itm2a	0.185466
Kmt2c	Acsl3	0.185458
Srf	Gpx8	0.185457
Zfp184	Snhg12	0.185456
Nkrf	mt-Co1	0.185449
Nr4a1	Cgref1	0.185442
Pou6f1	Dynlt3	0.185434
Nr1h2	Bcan	0.18542
Kmt2c	Kif2a	0.185419
Tax1bp1	Tgs1	0.185416
Tulp3	Wbscr17	0.185415
Smad2	Hip1	0.185409
Smarca1	Eif3l	0.185406
Fosb	Slc9a6	0.185405
Mxd4	Sepn1	0.185394
Zfp853	Ggnbp2	0.185393
Pbx4	Ghr	0.185382
Jdp2	Gpr37l1	0.185379
Foxo1	Kctd3	0.185378
Zfp664	Ppa1	0.185374
Ddit3	Srf	0.185374
Kmt2c	4933439K11Rik	0.185373
Pou6f1	Chmp2a	0.185369
Klf6	Wdr37	0.185368
Fosb	Trmt112	0.185362
Jun	Mocs2	0.185361
Peg3	Cep350	0.185356
Nr1d1	Rmnd5b	0.185355
Mxd1	Tpr	0.185353
Nr1h2	Golim4	0.185344
Dlx1	Sbds	0.185338
Zfp566	Clcn4	0.185333
Zkscan3	Gm30238	0.185315
Hes1	Evi5l	0.185303
Klf10	Fadd	0.185294
Jun	Ptprt	0.185289
Srebf1	Sep15	0.185278
Zfp1	Ndufa2	0.185276
Zfp971	Ier2	0.185271
Rere	Reep4	0.185266
Jun	Pou3f2	0.185265
Irf9	Bcl2l11	0.185248
Atf3	Rbpms2	0.185235
Myb	Kpna3	0.185221
Tef	Spr	0.185217
Pbrm1	Col18a1	0.185215
Peg3	Zfp462	0.185197
Klf6	Zfp692	0.18518
Nr3c1	Bcan	0.185177
Cux1	Dnaja3	0.185177
Pbrm1	Mdk	0.185173
Zfp607b	Dedd2	0.18517
Nr4a1	Ramp1	0.185167
Jun	Dhx33	0.185165
Npas3	Vamp3	0.185164
Zfp446	Trp53i13	0.185143
Jun	Ncbp1	0.185142
Zfp316	Tspo	0.185135
Zfp236	Cdk11b	0.185131
Bach1	Gm37494	0.185126
Npas3	Tmcc1	0.185123
Thap7	4933407L21Rik	0.185117
Zkscan3	Cox10	0.185109
Hmgxb4	Abcd3	0.185109
Arnt	Ipo7	0.185106
Nr3c1	Rpl35a-ps5	0.185095
Nfix	Hccs	0.185085
Cux1	Aph1b	0.185084
Tulp3	Myb	0.185083
Cebpd	1600020E01Rik	0.185077
Atf3	Cyba	0.185074
Klf2	Psmd8	0.185061
Nr4a3	Mia	0.185061
Nr1h2	Erich3	0.18506
Srf	Smc3	0.18506
Zfp664	Zmym4	0.185056
Arid4a	Pde4dip	0.185055
Zfp994	Pcsk1n	0.185049
Mafg	Phyhd1	0.185034
Sub1	Pag1	0.185032
Hmgxb4	Mbp	0.185027
Tulp3	Ddx60	0.185023
Zfp180	Rbx1	0.185015
Hmgxb4	Mlxipl	0.185012
Nfix	Papd7	0.184998
Dmrtc1a	Csnk1e	0.184986
Zkscan2	S1pr1	0.184978
Irf8	Ncbp1	0.184967
Prdm4	Gm20045	0.184965
Nfix	Ccser2	0.184946
Rxrb	B930095G15Rik	0.184944
Nkrf	Pcnp	0.18494
Mafg	Erich3	0.184939
Mxd4	Ttc12	0.184932
Mef2c	Sat1	0.18493
Setbp1	Rap1gap	0.184921
Atf3	Zcchc8	0.184912
Mafg	Thsd7a	0.184907
Zfp101	Rfc1	0.184903
Zbtb10	Kif2a	0.184902
Sox13	Eef1b2	0.184895
Irf9	Rap2a	0.184892
Rbck1	Cldn10	0.184883
Mllt10	Sub1	0.184872
Zfp426	Rad50	0.184861
Dlx1	Cyba	0.184858
Dbp	Kdm5a	0.184848
Nr4a1	Dnajc24	0.184846
Mysm1	Slc12a4	0.184845
Zfp516	Timm17a	0.184819
Cebpd	E130317F20Rik	0.184803
Crem	Hmgn5	0.184795
Smarcc1	Baz2b	0.184788
Maff	mt-Nd6	0.184776
Zfp36l1	Nkapl	0.184772
Tef	Ctu2	0.184771
Id2	Scg5	0.184769
Pias2	Kdm7a	0.184757
Mxd4	Gm42895	0.184745
Crebrf	Aamdc	0.184733
Yy1	D3Ertd254e	0.184731
Zfp1	Ranbp6	0.18472
Mxd4	Psmg4	0.184717
Mga	Fgf18	0.184715
Mllt10	Hspa4l	0.184711
Zfp317	Ttc7b	0.184702
Fos	Ccdc112	0.184694
Pias2	Commd3	0.184693
Mga	Apc	0.184679
Foxp4	Hdgfrp3	0.184677
Nfkb1	Hacd2	0.184676
Pou6f1	Nr3c1	0.184672
Kmt2c	Ndnl2	0.184672
Nfia	Notch2	0.184641
Zfp184	Smad4	0.184639
Smad2	Dnaja3	0.184626
Arnt	Carkd	0.184626
Baz2b	Tra2b	0.184623
Nfia	Gpatch11	0.184623
Crebrf	Arhgap5	0.184614
Sub1	Dnajc22	0.184611
Zfp1	Capn10	0.18461
Hes6	Nsg1	0.184609
Nkrf	Trim37	0.184598
Smad4	Dynll1	0.184587
Nfrkb	Mest	0.18456
Nfix	Pex6	0.184556
Smarcc1	Msra	0.18455
Zfp36l1	Bcor	0.184547
Zfp516	Smc3	0.184541
Jun	Rpl31-ps8	0.184533
Zfp626	Agtrap	0.184528
Foxp1	Ccdc181	0.184522
Egr2	Rom1	0.184516
E2f6	Six3os1	0.184512
Zbtb10	Alkbh6	0.184511
Egr1	RP23-235I2.1	0.184506
Foxo1	Tmem184c	0.1845
Atf3	Med10	0.18449
Srebf1	Zbtb6	0.184487
Fos	Tpi1	0.184485
Xpa	Tspo	0.184473
Junb	Dnah11	0.18447
Zfp758	Stag1	0.184464
Kmt2c	Ccnh	0.184464
Atf3	Abl1	0.18446
Zfp180	Jam2	0.184454
Hes6	Rdh10	0.184445
Id2	Car3	0.184444
Arnt	Fyttd1	0.18444
Sp4	Ap4s1	0.184424
Sub1	Git1	0.184417
Nr1h2	4430402I18Rik	0.184417
Jun	Akap1	0.184415
Smad2	Inafm2	0.184408
Tef	Dnajc21	0.184404
Smad4	BC030336	0.184389
Zfp664	Gtf3c6	0.184388
Zfp36l1	Rbx1	0.184386
Zmiz1	Pias2	0.184381
Lcor	Bcl2l11	0.184378
Sox1	Zfand5	0.18437
Irf9	Fam57b	0.184368
Nr4a1	Usp5	0.184366
Fosb	Zgpat	0.184352
Zbtb24	Smarcad1	0.184347
Zfp1	Lsm6	0.184346
Nfix	Kcnj10	0.184341
Zeb2	Gtf3c2	0.184329
Zfp994	Gadd45g	0.184329
Zbtb38	Pde4dip	0.18432
Foxo1	Sap30l	0.184316
Fosb	Pdlim4	0.184314
Nfatc3	Psmb4	0.184311
Prdm4	Aasdhppt	0.1843
Sox1	Lrrc9	0.184296
Arid4a	Ssh3	0.18429
Mllt10	Ablim2	0.184285
Junb	Zfand2a	0.184283
Fosb	Sort1	0.184277
Klf6	Ndel1	0.184271
Zkscan17	Tpi1	0.184267
Nr4a3	Celf4	0.184244
Jun	Ubxn2a	0.184234
Zfp664	Atp1b3	0.184234
Setbp1	Gas7	0.18423
Zfp174	Med28	0.184227
Junb	Mrpl1	0.184217
Peg3	Dnaja1	0.184217
Srebf1	Rpl26-ps2	0.184206
Klf6	Lynx1	0.184197
Rbck1	Pdcd10	0.184196
Baz2b	Egr1	0.18419
Zfp236	Zc3h13	0.18418
Dbp	Tmem255a	0.18418
Nr1d1	Ube2z	0.184169
Mafg	Ntmt1	0.184164
Irf9	Mbd4	0.184163
Rere	Bcan	0.184161
Nkx2-2	Trim8	0.184155
Smad4	Nhp2	0.18415
Trps1	Sbds	0.184147
Zbtb38	Ube2k	0.184145
Peg3	Dnaja4	0.184134
Fos	Adgrl1	0.184118
Zfp746	Arhgap5	0.184116
E2f6	Gon4l	0.184112
Nfkb1	U2surp	0.184108
Mef2c	Xpa	0.184101
Zfp36l1	Usp12	0.184094
Klf2	1600002K03Rik	0.184082
Fosb	Mga	0.184063
Mxd4	Tspan12	0.184061
Zfp1	Bod1	0.184056
Nr1h2	Ube2z	0.184036
Crebrf	Depdc5	0.184035
Bcl6	Zfp36l1	0.18403
Tulp3	Cltc	0.184026
Hes1	Cklf	0.184017
Nfia	Lrrc4c	0.184013
Nr4a1	Mad2l2	0.184011
Tax1bp1	Zer1	0.18401
Klf4	Sap30l	0.184008
Sall3	Zfp994	0.183987
Terf1	Snrnp35	0.183981
Mef2c	Ndufv2	0.183979
Egr1	Zswim6	0.183977
Klf4	Tob1	0.183962
Dbp	Ctss	0.183961
Gm4924	Bdh2	0.183955
Setbp1	Msx1	0.183954
Setdb2	Ubap1	0.183941
Terf1	Sar1b	0.183932
Klf6	Nsd1	0.183924
Kmt2c	Syn3	0.18391
Zfp317	l7Rn6	0.183903
Mllt10	Gm5607	0.183901
Zfp961	Chd9	0.1839
Mllt10	Dnah6	0.183899
E2f6	l7Rn6	0.183898
Zfp36l1	Pola2	0.183883
Arid1b	Wasf2	0.18388
Nr1h2	Cfap53	0.183877
Zfp317	Gpatch11	0.183866
Zfp160	Mest	0.183852
Jun	Ucma	0.183851
Nfkb1	1810041L15Rik	0.18384
Fosb	Chchd7	0.183835
Junb	AI837181	0.183832
Jun	Il6st	0.18383
Irf8	Rassf9	0.183829
Mbd4	Mark2	0.183828
Thap7	Slc1a3	0.183815
Tax1bp1	Hes7	0.18381
Nfia	Ppm1h	0.183792
Setbp1	Hdgfrp3	0.183786
Fos	4930447C04Rik	0.183785
Plek	Hist1h1c	0.183779
Zfp36l1	Slc30a7	0.183761
Dbp	Gm10269	0.183759
Jun	Ptpn4	0.183745
Hes1	Mpdz	0.183741
Rarb	Mafg	0.183741
Klf2	Ddx52	0.183705
D3Ertd254e	Cmtm6	0.18369
Sub1	Trmt12	0.183658
Sub1	4930447C04Rik	0.183655
Nfkb1	Cep83	0.183653
Maff	Ccdc96	0.183646
Zbtb38	Nek11	0.18364
Foxj2	Bax	0.183634
Zfp180	Cdc42bpb	0.183632
Zfp654	Cggbp1	0.183617
Fos	Rgl2	0.1836
Zfp994	1700007K13Rik	0.183595
Peg3	Mbd4	0.183592
Zeb2	Ak7	0.183573
Pias2	Mia	0.183564
Nfya	Ccdc174	0.183561
Srebf1	Hmgn5	0.183555
Sub1	Ift52	0.183554
Nfix	Mtif2	0.183539
Egr1	Acp2	0.183534
Hlf	Sox1	0.183502
Sp1	Bmpr1a	0.183495
Klf2	Atp1b3	0.183494
Hes1	4930579K19Rik	0.183491
Nfatc3	Nfkb1	0.183488
Rbck1	Vcpip1	0.183481
Sub1	Slc25a39	0.183478
Hes6	Nktr	0.183468
Id3	Atxn2	0.183462
Pou3f1	Ndufv2	0.18346
Irf9	Gm36963	0.183455
Fos	Gtf2a1	0.183454
Zbtb38	Wasf2	0.183448
Hes1	Smg7	0.183443
Mafg	Zfpl1	0.183439
AU041133	Atp1b1	0.183431
Cebpd	Utp18	0.183431
Sall3	Wdr26	0.183423
Pbrm1	2700060E02Rik	0.183421
Mxd4	Ankrd13b	0.183418
Junb	Eif5b	0.183401
Nfatc3	Rsph4a	0.183394
Jun	Cdk20	0.183387
Zfp664	BC029214	0.183374
Mga	Pisd-ps1	0.183363
Sox1	Fbxo11	0.183361
Baz2b	Gadd45g	0.183356
Junb	Sipa1l2	0.183352
Klf2	Cyld	0.183314
Msx1	Ints8	0.183299
Zeb2	5430416N02Rik	0.183296
Zfp28	Mest	0.183295
Pias2	Slc3a2	0.183295
Smarca1	Znhit2	0.183285
Setdb2	Nr4a1	0.183268
Nr3c1	Ccnd2	0.183255
Hes7	Rabep1	0.183255
Hes1	Kctd14	0.18325
Tulp3	Pitpnc1	0.18325
Hivep3	Lrrc9	0.183236
Hes1	4933407L21Rik	0.183235
Lcor	Cdk11b	0.183232
Smad4	Pias2	0.183228
Hes1	Parp3	0.183217
Zbtb38	Actb	0.183208
Trps1	Agk	0.183203
Ppard	Plp1	0.18319
Id3	Ccdc186	0.183189
Mafg	Clu	0.183188
Peg3	Ccnd2	0.183187
Zfp426	Vwa9	0.183178
Rxrb	Ube2k	0.183174
Nfix	Ube2k	0.183162
Zfp81	Kdm5a	0.183158
Arid4a	Plcb1	0.183151
Zfp64	Iqcg	0.183146
Pbx4	Dnajc14	0.183144
Jun	Rad54l2	0.183139
Fos	Zfp961	0.183127
Zfpm2	Gm8659	0.183123
Nr1d2	Nmd3	0.183118
Tax1bp1	Naga	0.183117
Zfp317	Wdsub1	0.183115
Nfkb1	Socs6	0.183111
Fosb	Ugcg	0.183106
Nr3c1	Cadm1	0.183082
Setbp1	Gdi2	0.18308
Sp4	Dynll1	0.183079
Smad4	Tgds	0.183076
Egr2	Ktn1	0.183063
Zfp865	Ipo5	0.183059
Zfp1	Emc6	0.183058
Zbtb38	Med9os	0.183053
Zfp607b	Nkx2-2	0.183051
Zfp768	Psen1	0.18303
Fos	Ifi27	0.183027
Tef	Kmt5a	0.183027
Peg3	Ttll7	0.183027
Fosl2	Ip6k2	0.183025
Zbtb22	Lmna	0.183024
Zfp971	Ppil3	0.183019
Baz2b	Otud4	0.183009
Egr1	Wls	0.182998
Zfp317	Ubxn2a	0.182992
Pou3f2	Ccdc174	0.182979
Prdm4	Foxp1	0.182977
Tulp3	Gigyf2	0.182973
Nfia	Cdc25b	0.182966
Egr1	Anxa1	0.182958
Jun	Eda	0.182957
Arid4a	Npas3	0.182942
Nr4a1	Cx3cl1	0.182926
Mafg	Dbp	0.182915
Mxd4	Gdi2	0.182913
Zbtb21	Gpx8	0.182909
Dbp	Nfkb1	0.182903
Klf2	9330132A10Rik	0.18287
Zfp758	Pik3r1	0.182854
Zbtb38	Eml6	0.182854
Irf9	Pgp	0.18285
Zfp1	Dpy19l3	0.182849
Jun	Gm29508	0.182848
D3Ertd254e	Nudt7	0.182846
Zbtb22	Fam195b	0.18283
Srf	Sqrdl	0.182826
Fosl2	Polr2i	0.182816
Zfp36l1	Ncoa3	0.182816
Arid4a	Bola1	0.182813
Jun	Ubtd1	0.182804
Dbp	D3Ertd254e	0.182792
Fosb	Nupl2	0.182786
Rxrb	Copg1	0.182775
Pbrm1	Adrbk2	0.182768
Tax1bp1	Palm3	0.182765
Zkscan3	Psmb4	0.182761
Zfp758	Bcan	0.182747
Rbck1	Fbxo11	0.182739
Zfp180	Suz12	0.182739
Nfia	Col4a6	0.182736
Nr1d2	Vamp3	0.182722
Nr4a1	Fam76a	0.182721
Rfx2	Ddx19b	0.182716
Smad4	Pcbp3	0.182713
Sub1	Mlf2	0.182708
Nkx2-2	Pde4dip	0.182704
Nfia	Zfp229	0.1827
Id2	Pik3c3	0.182697
Klf2	Alkbh8	0.182694
Zfp626	Bcan	0.182688
Hes1	Has2os	0.182687
Zfp746	Rsph4a	0.182686
Mafg	Cotl1	0.182682
Srf	Eif4e2	0.18268
Sall3	Mt3	0.182669
Zfpm2	Adrbk2	0.182664
Creb3	Ublcp1	0.18266
Nr3c1	Ptp4a2	0.182658
Bach1	Mxra8	0.182658
Zbtb38	Zfp462	0.182641
Pbx4	Golga4	0.18264
Baz2b	Gon4l	0.182638
Sub1	Rabggta	0.182634
Maff	Tom1l1	0.182611
Nfkb1	Mrpl1	0.182609
Hivep3	U2surp	0.182607
Mxd4	B230219D22Rik	0.182603
Mga	Snx25	0.182595
Zmiz1	Lrrc49	0.182585
Jun	Plcd4	0.182579
Zbtb38	Cxcr4	0.182578
Kmt2c	Fbxo9	0.182577
L3mbtl1	Isca2	0.182568
Maff	Pgpep1	0.182565
Id2	Sfxn1	0.18255
Zfp664	Kif2a	0.182544
Pou6f1	Fam195b	0.182543
Zgpat	Plcd4	0.182534
Crebrf	Ptpn4	0.182518
Sp1	Eif3l	0.182518
Ikzf2	Zc4h2	0.182514
Cebpd	Map1b	0.18251
Atf5	Gjb6	0.182506
Msx1	Pgpep1	0.182502
Tax1bp1	Ttll7	0.182501
Setbp1	Srebf1	0.182497
Zfp946	Cetn3	0.182485
Hlf	Ahnak	0.182476
Nr1d1	Cyba	0.182467
Jun	Zfr	0.182465
Zfp940	Mrpl55	0.182465
Smarca1	Pole3	0.18246
Mga	Lypla1	0.18244
Zfp36l1	Phykpl	0.182437
Dbp	Sap30l	0.182431
Fosb	Ascc3	0.182418
Zfp664	Sypl	0.182408
Egr2	Cltc	0.182404
Crem	1110008F13Rik	0.182398
Rxrb	Ubc	0.182394
Smarcc1	Polr2i	0.182394
9130019O22Rik	Osgin2	0.182376
Tax1bp1	Ugp2	0.182375
Trps1	Nudt16	0.182374
Thap7	Dhrs7b	0.182365
Fosb	Mobp	0.182358
Nfkb1	Sdc3	0.182355
Klf2	Cst3	0.182352
Zfp746	Nol9	0.18235
Zfp36l1	Tekt5	0.182336
Zfp758	Cdh11	0.182333
Cebpd	Fiz1	0.182326
Lcor	Ankrd17	0.182324
Fos	Id3	0.182318
Mllt10	Ifngr1	0.182296
Nr1d2	4931406P16Rik	0.182287
Srebf1	Pawr	0.182283
Smad4	Ankrd26	0.182264
Zfp944	Crem	0.182261
Hmgxb4	Abcb8	0.182259
Sub1	Mettl25	0.182255
Nfix	Slc7a4	0.182254
Zfp184	Eif3g	0.182252
Msx1	Slc3a2	0.182244
Smad2	Xpnpep1	0.182238
Tax1bp1	Plcd1	0.182221
Zfp746	Vps37c	0.18221
Pbrm1	Slc18b1	0.182194
Nfia	Clstn1	0.182189
Zkscan3	Mtmr3	0.182187
Pbx4	Stxbp1	0.182166
Id2	Gm37606	0.182157
Zfp316	Mia	0.18215
E2f6	Ak7	0.182143
Zfp180	Sall3	0.182135
Nfix	Ccdc181	0.182131
Mafg	Cadps	0.182127
Mafg	Slc15a2	0.182121
Klf4	Tmem241	0.182115
Tax1bp1	Zfp516	0.182098
Sub1	Omg	0.182089
Jun	Tpr	0.182082
Klf2	D130043K22Rik	0.18208
Mxd4	Spr	0.182062
Rxrb	Unc80	0.182055
Zic5	Pcsk1n	0.18205
Zbtb38	Cspg5	0.18205
Sp4	Dpm1	0.182047
Mxd4	Gria2	0.182038
Mllt10	Hacd2	0.182027
Hlf	Kcnn4	0.182027
Srebf1	Gripap1	0.182011
Ddit3	Pbxip1	0.182009
Pou6f1	Cspp1	0.182008
Setbp1	Ap4s1	0.182005
Zfp184	Mcfd2	0.182004
Setbp1	Atn1	0.181994
Ddit3	Lsm6	0.18198
Atf3	Leprot	0.181978
Tmf1	Nebl	0.181975
Jun	Pip4k2a	0.181971
Junb	Ccdc34	0.181932
Klf10	Smarca5	0.181907
Smarcc1	Lpar4	0.181896
Cebpd	Zmiz1	0.181889
Cebpd	Ubap2	0.181883
Mga	Hspa4l	0.181881
Gon4l	Zfp462	0.18188
Hmgxb4	Setd7	0.181875
Zfp1	Fam213b	0.181862
Fosb	Ccnd2	0.18186
Zbtb6	Mia	0.181858
Fosb	Rasgrp2	0.18183
Nkx2-2	Toporsos	0.181829
Klf4	Acss2	0.181824
Foxp1	Ufc1	0.181821
Hivep3	Gnb5	0.181816
Zfp664	Nrbf2	0.181814
Junb	Zcchc6	0.18181
Zkscan17	Psmb4	0.181791
Kmt2c	Ddx52	0.181789
Klf6	Rabep1	0.181778
Hivep3	Cpeb4	0.181777
Zbtb38	Mro	0.181775
Ddit3	Akap9	0.181774
Mafg	Rasa3	0.181757
Arid4a	Snhg12	0.181748
Crebl2	Mtf2	0.181741
Ddit3	B930095G15Rik	0.181735
Zfp758	Clcn4	0.181732
Zfp36l1	Cysltr1	0.181725
Zbtb6	Foxo3	0.181724
E2f6	Hip1	0.18172
Sub1	Perm1	0.18171
Zfp853	Eif2s2	0.181708
Zfp251	Gm28791	0.181697
Baz2b	Agtrap	0.181688
Tax1bp1	Scg5	0.181686
AU041133	Fos	0.181685
Pbrm1	Smc5	0.181678
Nfix	Cpa4	0.181657
Smarcc1	Uqcrfs1	0.181656
Dbp	Ifit1	0.181656
Zgpat	Golga3	0.181655
Jun	Thap7	0.181647
Cebpd	Nudcd3	0.181638
Sox8	Hint2	0.181614
Egr2	Cluap1	0.181613
Cebpd	Dnajc11	0.181607
Ddit3	U2surp	0.181607
Pbx4	Chchd7	0.181589
Hivep3	Tpgs2	0.181572
Npas2	Plekha7	0.181568
Lcor	Ddit3	0.181562
Gon4l	Wbp2	0.181528
Fosb	Aox1	0.181526
Irf9	Ttc28	0.181521
Twist1	Slc38a2	0.181514
Atf3	Enox2	0.181513
Zfp853	Ccnh	0.181513
Rxrb	Cadm1	0.181512
Nr3c1	Dio2	0.181507
Junb	Pcsk1n	0.181506
Nfkb1	Lin9	0.1815
Nr1d2	Cfap97	0.181495
Nfix	Rps4x-ps	0.181492
Setbp1	Smarca1	0.181491
Casz1	Eif3k	0.181469
Terf1	Lpcat2	0.181465
Kmt2c	Hbs1l	0.181439
Srebf1	Sypl	0.181437
Nr3c1	Rpl27a	0.18142
Mxd4	2310015A10Rik	0.181401
Pbrm1	Fam32a	0.181396
Zbtb38	Tasp1	0.181379
Hmgxb4	Bivm	0.181373
Nr3c1	Sypl	0.181366
Fos	mt-Tt	0.181364
Peg3	Atrx	0.181357
Pou6f1	Pltp	0.181353
Npas3	Luzp2	0.18135
Klf4	Kcnq1ot1	0.181323
Tef	mt-Tq	0.18131
Klf6	Smndc1	0.18131
Etv6	Btc	0.181309
Npas3	Thnsl2	0.181306
Tef	Rdh10	0.181291
Srf	Rassf10	0.181278
Zfp664	Smarcc1	0.181276
Mxd4	l7Rn6	0.181266
Yy1	Agt	0.181264
Arid4a	Tctex1d4	0.181253
Msx1	Fam221a	0.181253
Tef	Mrpl16	0.181243
E2f6	Amotl2	0.181239
Fos	Osbpl5	0.181229
Hlf	Ccdc66	0.181228
Mxd4	Hmgxb4	0.181207
Atf3	Cntn1	0.181201
Fos	Cnpy4	0.181198
Cebpd	Acp2	0.181195
Ddit3	Bbs5	0.181193
Fosb	Srpx	0.181189
Sp1	Bcan	0.181182
Ebf4	M6pr	0.181178
Tef	Alkbh2	0.181175
Crebrf	Map2k4	0.181169
Nr1d2	Akap9	0.181164
Pou3f2	Zeb2	0.181145
Creb3	Nktr	0.18113
Mef2c	Klf4	0.181113
Zeb2	Wbp2	0.181113
Maff	Pccb	0.181113
Kmt2c	Smad6	0.181107
Zkscan2	Wapl	0.18109
Zfp180	Ano6	0.181069
Nr1d2	Hsph1	0.181068
Ddit3	Lyplal1	0.181053
Mllt10	Rbck1	0.181049
Mafg	Dbi	0.181042
Cebpd	Lpgat1	0.181039
Kmt2c	Pex12	0.181036
Setbp1	Tap2	0.181025
Zscan12	Arhgef10	0.181025
Pou2f2	Klf6	0.181008
Mef2c	Gm44676	0.18099
Junb	C1qc	0.180989
Arid1b	Ccdc32	0.180977
Pou3f2	Tubb5	0.180974
Mxd1	Mpp5	0.18096
Pbx4	Timm44	0.180946
Cux1	Plek	0.180937
Mafg	Ccdc181	0.180932
Pou6f1	Gnb2	0.180921
Zfp36l1	Zfp830	0.180918
Crebl2	Mrto4	0.180915
Sox8	Gas7	0.180915
Lcorl	Ankrd12	0.180907
Nfia	Cox20	0.180907
Fosb	Abca8a	0.180894
Foxp1	Hes1	0.180893
Nfia	AI839979	0.180891
Arid4a	Smc5	0.180875
Zfp626	Hdac1	0.180874
Zbtb38	Pitpnc1	0.180853
Zfp446	Fxr1	0.180838
Hlf	Chmp2a	0.180837
Trps1	Dio2	0.180836
Zfp516	Wac	0.180831
Msx1	Snhg11	0.180821
Zbtb2	Slc3a2	0.180805
Zfp446	Dhx16	0.180802
Zfp622	Mamld1	0.1808
Smarca1	Ggnbp2	0.180785
Arid4a	Calml4	0.180783
Hes1	BC051226	0.180771
Srebf1	Sel1l	0.180766
Nfxl1	Snx6	0.180741
Baz2b	Med13	0.180741
Jun	Zfp101	0.18074
Baz2b	Efnb2	0.180733
Zfp317	H1f0	0.180722
Nfkb1	Nkapl	0.180709
Tmf1	Ugp2	0.180702
Klf6	Meg3	0.180692
Zfp444	Evi5	0.180686
Pias2	Ntn1	0.18068
Mxd4	Prpf40a	0.180675
Pias2	Tmx1	0.180669
Arid4a	Med9os	0.180667
Klf6	Usp42	0.180661
Zfp386	4930430F08Rik	0.180637
Pbx4	Csnk1e	0.180637
Ddit3	Gm12726	0.180636
Zfp36l1	Sf3b3	0.180628
Foxj2	Abhd16a	0.180624
Sub1	Ssh2	0.180624
Mxd4	Eef1b2	0.180619
Srebf1	Lmbrd1	0.180617
Kmt2c	Creb1	0.180611
Mafg	Gm10762	0.18061
Tmf1	Slc25a37	0.180604
Kmt2c	Map2k7	0.1806
Hes1	Bcas3	0.180588
Foxo1	Pik3r1	0.180579
Junb	Slc4a7	0.180579
Smad4	Zfand5	0.180573
Ikzf2	Pcm1	0.180572
Smarca1	Ranbp6	0.180557
Hivep3	Rnf114	0.180548
Tax1bp1	Pradc1	0.180542
Srebf1	Rpl26-ps4	0.180538
Egr2	P3h3	0.180533
Peg3	Slc16a2	0.180528
Arid4a	U2surp	0.180524
Msx1	Ramp1	0.180516
Mbd4	Wbp2	0.180504
Hmgb3	Ccnd2	0.1805
Sox1	Bzw2	0.180496
Nr1d2	Chchd10	0.18049
Mga	Gm19412	0.18048
Tmf1	Vcl	0.180469
Kmt2c	Slc39a9	0.180463
Sox13	Sparcl1	0.180462
Zfp622	Crym	0.180428
Smarca1	Txndc9	0.180426
Tef	Amotl2	0.180424
Smarca1	Gm14964	0.180416
Maff	Mtch1	0.180415
Mga	Ufc1	0.180415
Junb	Brd7	0.180413
Msx1	Scaf4	0.180404
AU041133	Fosb	0.180394
Baz2b	Gm26777	0.180383
Sox1	Ubxn2b	0.180374
Jun	Mllt11	0.180366
Mllt10	Wbp2	0.180354
Egr1	Zc3h18	0.180351
Zfp865	Pdlim4	0.18035
Nfya	Mrps6	0.180347
Tef	Mrps6	0.180343
Tulp3	Rpl26-ps2	0.18034
Sub1	Gm8121	0.180339
Hes1	Fkbp5	0.180337
Zmiz1	Osbpl8	0.180337
Zkscan3	Gipc1	0.180332
Gon4l	Ythdf2	0.180331
Nfkb1	Metap1d	0.18033
Zfp664	Echs1	0.180325
Trps1	Nxn	0.180315
Fosb	Luzp2	0.180311
Crebrf	Ccdc28a	0.1803
Peg3	Phf20	0.18029
Zkscan3	Twist1	0.180286
Zfp768	Rapgef6	0.18028
Zfp13	Cysltr1	0.180278
Foxo3	Pgpep1	0.18027
Nr1d1	Agk	0.180269
Nfix	Brd9	0.180267
Ddit3	Cep104	0.18025
Pbrm1	Fam13b	0.18025
Tax1bp1	Ift52	0.180249
Maff	Ndufa6	0.180249
Egr2	Alkbh8	0.180238
Zfp664	AI837181	0.180238
Smad4	Meg3	0.180236
Zfp746	Top3b	0.180227
Zkscan3	Scg5	0.180204
Zfp622	Zfp664	0.180202
Tax1bp1	Gm14048	0.180199
Foxo1	Vcl	0.180199
Npas3	Wdsub1	0.180195
Cux1	Akap9	0.180193
Zfp729b	Minos1	0.180193
Tulp3	Rnft2	0.180186
Foxo3	Csnk1e	0.180186
Zkscan3	Rsrc2	0.180184
Maff	Cdc37	0.180168
Egr1	Polr2k	0.180164
Foxo1	6030443J06Rik	0.180164
Rxrb	Hdgfrp3	0.180153
Atf3	Abca5	0.180148
Kmt2c	Vcan	0.180139
Tef	Ppp1r3c	0.180138
Mga	Setx	0.180133
Baz2b	Atg4b	0.180132
Tef	Snhg12	0.180128
Nr1d2	Suz12	0.180126
Egr1	Pld5	0.180115
Zfp654	Med31	0.180114
Klf6	Mphosph8	0.180106
Nr3c1	Maz	0.180099
D3Ertd254e	Sumo1	0.180096
Zfp36l1	Aurka	0.180093
Cux1	Itm2a	0.18009
Foxo1	Hddc2	0.180088
Pou6f1	Tpr	0.180058
Sall3	Stx4a	0.180054
Fos	Hmgn5	0.180049
Maz	Nudcd3	0.180042
Zeb2	Fam168b	0.18004
Nfia	Fyn	0.180029
Nkx2-2	Sypl	0.180015
Klf6	Hivep3	0.180005
Smad4	Cab39l	0.180004
Lcor	Bag3	0.179997
Bcl6	Scn9a	0.179996
Smarcc1	Hacd2	0.179993
Creb3	Vwa9	0.179988
Adnp2	Lmo3	0.179986
Ddit3	Slc25a39	0.179986
Zkscan3	Rpn2	0.179967
Tax1bp1	Nfatc2	0.179963
Nr4a1	Phtf2	0.179931
Zfp654	Mydgf	0.179929
Zfp182	Stk38	0.179927
Nfya	Psmc2	0.179921
Hlf	Nr1h2	0.17991
Dmrta1	Tob1	0.179898
Jun	1600002K03Rik	0.179897
Zfp446	Nckipsd	0.179895
Atf3	Acp2	0.17989
Zfp940	Slc12a4	0.179881
Pias2	Rbm19	0.179871
Sall3	Aqp4	0.179869
Klf2	Wwp1	0.179867
Nr4a1	Ppm1e	0.179867
Zfp664	Cldn10	0.179864
Dlx1	Maff	0.179861
Etv6	Stag1	0.179853
Bcl6	Nsd1	0.179852
Setbp1	Gpc4	0.179846
Lcor	Usp42	0.179834
Zfp692	Proser3	0.179825
Rarb	Baz1b	0.179819
Atf3	AU041133	0.179809
Bcl6	Col25a1	0.179807
Nr3c1	Cdc42bpb	0.179807
Mxd4	Sfxn1	0.179802
Klf2	Edem3	0.179795
Mlxipl	Rps8	0.179791
Klf6	Gak	0.17978
Junb	Slc9a6	0.179772
Sall3	Ttc12	0.179768
Hmgxb4	Gpc3	0.179759
Sall3	Dars	0.179755
Zfp768	Fos	0.179751
Dmrta1	Slc1a2	0.179747
Klf4	Bzrap1	0.179744
Zfp622	Chd3	0.179741
Nr4a1	A330048O09Rik	0.179737
Zfp946	Socs6	0.179726
Hes1	Cdkl3	0.179725
Hif3a	Sbds	0.179718
Zfp940	Rapgef6	0.1797
Bcl6	Esam	0.1797
Egr1	Nfia	0.179687
Nfya	Acbd3	0.179686
Jun	Rexo2	0.179683
Zfp865	Srpk1	0.179672
Kmt2c	Stxbp2	0.179668
Bach1	Rarres2	0.179652
Zfp184	Zc3h7a	0.179652
Peg3	Mfsd6	0.179651
Creb1	Tmem9b	0.179641
Zfp944	Cox20	0.17964
Zfp386	Fos	0.179628
Baz2b	Lynx1	0.179618
Nfatc3	Nr1d1	0.179595
Cux1	Pcm1	0.179575
Zfp449	Farp1	0.179574
Smad2	Cops5	0.179574
Jun	Dffa	0.179566
Zfp449	Slc1a2	0.179564
Pou6f1	Trmt12	0.179559
Egr1	Raph1	0.179555
Pou3f2	Maff	0.17953
Zfp251	Cyld	0.179524
Egr1	Syt7	0.179523
Hlf	Tgs1	0.179521
Rbck1	Clstn1	0.179519
Atf3	Mpp5	0.179508
Zfp101	Pak3	0.179507
Lcorl	Foxo1	0.179496
Tmf1	Plp1	0.179491
Tmf1	Akap9	0.17949
Zkscan3	Fnip1	0.179487
Smad6	Neat1	0.179485
Arid1b	Cox20	0.17948
Mxd4	Tctex1d4	0.179465
Nfkb1	D330023K18Rik	0.179449
Zkscan2	Peg3	0.179437
Foxo1	Sos1	0.179428
Pbrm1	1190007I07Rik	0.179427
Foxp1	Eif3l	0.179421
Mga	Sypl	0.179421
Zfp36l1	Ccdc90b	0.179409
Jun	Mcu	0.179408
Zfp446	Btc	0.179395
Fiz1	Mtif2	0.179386
Atf3	Ano6	0.179383
Egr1	Micall1	0.179356
Arid4a	Mpped2	0.179346
Sub1	Gpalpp1	0.179339
Zfp36l1	Lzts3	0.179335
Dmrtc1a	Flii	0.17931
Ebf4	Apc	0.179299
Ddit3	Tpm3-rs7	0.179296
Terf1	Mamld1	0.179295
Id2	Nvl	0.17929
Smad4	Bcl6	0.179287
Foxp1	Bzrap1	0.179283
Pbx4	Lypla1	0.179281
Sox8	March7	0.179276
Atf3	Senp1	0.179269
Egr2	Ccdc191	0.179263
Nfatc2	Meig1	0.179256
Smarca1	Bod1	0.179254
Sox1	Akap9	0.179253
Mxd4	Atf5	0.179249
Adnp2	Tle2	0.179247
Foxp1	Tmem219	0.179244
Sp1	Trp53i13	0.17923
Egr1	Mapt	0.179224
Foxj2	Crnkl1	0.179218
Cebpd	BC051226	0.179209
Srebf1	0610010F05Rik	0.179188
Junb	Abr	0.179161
Zfp654	Pde4dip	0.179157
Nr1d1	Rbm17	0.179152
Setbp1	U2surp	0.17915
Sub1	Ramp1	0.179144
Foxo1	Mocs2	0.179136
Zfp746	Rmdn2	0.179134
Zfp566	Bcan	0.179129
Foxo1	4933407L21Rik	0.179128
Smad4	Ipo7	0.179123
Zfp516	4930447C04Rik	0.179121
Hlf	Baz2b	0.179118
Crebl2	Bola1	0.179115
Sall3	Gfm2	0.179102
Fiz1	Uchl1	0.179096
Msx1	Erh	0.179076
Zfp174	Ccdc173	0.179073
Pias2	Cpe	0.179073
Zfhx4	Sparcl1	0.179065
Ppard	Zfp36	0.179056
Tax1bp1	Baz2b	0.179054
Klf6	Tnfrsf19	0.17905
Nr3c1	Rab6b	0.17904
Jun	Zfp692	0.179035
Sox8	Hmgn5	0.179027
Sub1	Ccdc80	0.179016
Atf3	Aspscr1	0.179015
Sub1	Zer1	0.179014
Crem	Vps35	0.179007
Zfp36l1	Ssu72	0.179004
Dbp	Rgs2	0.178993
Nfkb1	Dhx15	0.178988
Srebf1	Git1	0.178975
Zbtb38	Kin	0.178965
Hes1	Fcho1	0.178957
Zfp160	Chd5	0.178935
Cux1	Fxn	0.178917
E2f6	Rap2c	0.178916
Zbtb6	Ccnl1	0.178913
Yy1	Wwp1	0.17891
Lcorl	S100b	0.178907
Tmf1	1190005I06Rik	0.178906
Nfia	Npas3	0.178905
Jun	Brd7	0.178899
Tef	N6amt1	0.178897
Tef	Letmd1	0.178892
Sox8	Stoml1	0.17888
Myb	1700030J22Rik	0.178879
Sp4	Arid4a	0.178869
Tef	Ccnh	0.178855
Zfp626	Cdk11b	0.178844
Crebrf	2810474O19Rik	0.178837
Zfp251	Lrrc49	0.178828
Trps1	Tbc1d15	0.178818
Fos	BC028528	0.178814
Dbp	Flywch1	0.1788
Sub1	Fam102b	0.178786
Zfp961	Mocs2	0.178773
Mafg	Fbxo47	0.178769
Zfp180	Ccnd2	0.178763
Fos	Map3k1	0.178761
Zfp664	Ccnl1	0.178748
Fosb	BC029214	0.178747
Fiz1	Edem3	0.178746
Hmgb3	Higd1a	0.178739
Casz1	Hspa4l	0.178733
Tax1bp1	Gmppa	0.17872
Smarcc1	Nemp2	0.17872
Egr1	Lamtor2	0.178707
Tax1bp1	Hexim2	0.178702
Msx1	Hspb11	0.178698
Irf8	Nktr	0.178691
Arid4a	B230303O12Rik	0.178678
Peg3	Lrrc8a	0.178674
Sox1	Eid2b	0.178647
Fos	Timp4	0.178644
Kmt2c	Miat	0.178635
Crem	Ccdc25	0.178635
D3Ertd254e	Gm10269	0.178627
Mef2c	Slc38a1	0.178626
Nr3c1	Fam213b	0.178625
Nfix	Vps9d1	0.178615
Zfp81	Gpx8	0.178615
Zeb2	Armcx6	0.178607
Zfp180	Gm37606	0.178605
Zkscan3	Mrpl16	0.178597
Nfix	Smarca2	0.178593
Rfx2	Lrrc8a	0.178583
Zfp607b	Tef	0.178572
Mafg	Slc9a6	0.178571
Smad4	Amotl2	0.178554
Junb	Fam168b	0.178551
Zeb2	Lmo3	0.178549
Sox13	Slc3a2	0.178542
Tax1bp1	Gm29508	0.178521
Zbtb6	Fbxo25	0.178518
Crebrf	Smyd3	0.178503
Sox1	Tmem212	0.178499
Fos	RP23-248P8.1	0.178493
Zfp446	Meig1	0.17849
Jun	C1qtnf4	0.178488
Smarcc1	Fos	0.178488
Zfp692	B2m	0.178486
Ikzf2	Dhrs7b	0.178485
Kmt2c	1600020E01Rik	0.178484
Arnt	Cdan1	0.17847
Foxp1	Fut9	0.178461
Smad4	Sort1	0.178459
Kmt2c	Wdr5b	0.178452
Sub1	Cebpzos	0.17844
Adnp2	Cyba	0.178437
Lcor	S1pr1	0.178433
Fos	Gm9517	0.178425
Zfp36l1	Pros1	0.178421
Zfp626	Serpine2	0.178417
Tef	Pomc	0.178416
Klf2	Fam71a	0.178412
Mafg	Hacd2	0.178405
Nfxl1	Cflar	0.178404
Lcorl	Lrriq1	0.1784
Klf6	Zfp729b	0.178392
Crebl2	1600020E01Rik	0.178389
Hivep3	Abcd3	0.178383
Plek	Sel1l	0.178362
Cebpd	Lrrc4c	0.178355
Lcorl	Cpe	0.178353
Cux1	Nup85	0.178346
Ikzf2	Ubap2l	0.178346
Nr1d1	Slc24a5	0.178344
Zfp184	Fam168b	0.178335
Npas3	Acss2	0.178334
Zbtb38	Pygo2	0.178295
Zbtb38	Tmem106b	0.178276
Srf	Bod1	0.178272
Maff	Gtf2h2	0.178272
Srebf1	Rabep2	0.17827
Zeb2	Bod1	0.178269
Jun	Pgm2l1	0.178267
Creb1	Vamp3	0.178264
Nr3c1	Nebl	0.178261
Hlf	Acad9	0.17826
Msx1	Nap1l4	0.178238
Crebrf	Gm20045	0.178238
Baz2b	Sox8	0.178232
Baz2b	Crym	0.17822
Cebpd	Atp1b1	0.178219
Lcor	Pom121	0.178209
Tfeb	Ufm1	0.178207
Etv6	Ramp1	0.178202
Cux1	Mro	0.178194
Jun	Trnt1	0.178189
Rbck1	Hnrnpd	0.178185
Cebpd	Klhl23	0.17818
Smarcc1	Gigyf2	0.178176
Nr4a1	Zmym4	0.178171
Crem	Apmap	0.178164
Mbd4	Mpdz	0.178155
Zgpat	Tcerg1	0.178147
Prdm4	Pltp	0.17814
Smarcc1	Mtf2	0.17814
Pou6f1	Soga3	0.178135
Zfp664	Srebf1	0.178126
Zfp184	Sox1	0.178126
Msx1	Agk	0.178112
Arid1b	Bcl6	0.17811
Ikzf2	Alkbh1	0.178109
Npas3	Lpar4	0.178102
Smad2	Lamtor2	0.178095
Rxrb	Tpr	0.178089
Zfp184	Nmb	0.178077
D3Ertd254e	Ppp1r12b	0.178076
Nr1d2	4933431K14Rik	0.178063
Sub1	Pyurf	0.178062
Zfp160	Daam1	0.178062
Klf4	Ifit1	0.178061
Klf6	Sepn1	0.178055
Egr1	4933407L21Rik	0.178041
Fosb	5330434G04Rik	0.178038
Xpa	Stag1	0.178032
E2f6	Bub3	0.17803
Prdm4	Psme4	0.178012
Xpa	Sdhaf4	0.177996
Crem	Zc3h13	0.17799
Maff	Med28	0.17798
Gon4l	Chchd10	0.177967
Mysm1	Smad4	0.177967
Bcl6	Calml4	0.177957
Arnt	Nktr	0.177952
Foxo1	Smarca5	0.177941
Rbck1	Atn1	0.177934
Nfia	mt-Co1	0.177933
Zfp622	Klf10	0.177928
Smarcc1	Cit	0.177919
Klf4	Dnajc24	0.177916
Smad4	Agtrap	0.177914
Nfatc2	Rsph10b	0.177909
Zfp692	Bdh2	0.177901
Zfp317	Dph6	0.177891
Bcl6	Mt3	0.17789
Creb3	Acacb	0.177884
Arid4a	Ptpn11	0.17787
Nr1d2	Setbp1	0.177864
Adnp2	Psmb4	0.177857
Nr4a1	Dhx16	0.177856
Klf4	Zfp622	0.177856
Smarcc1	Pros1	0.177853
Zbtb38	Tmx1	0.177851
Hivep3	Ptch1	0.177848
Crebrf	Ahnak	0.177792
Foxo3	Timm44	0.177788
Smarcc1	Trim37	0.177777
Zfp142	Sdhaf4	0.177776
Msx1	Mt3	0.177772
Pbx4	Rad54l2	0.177772
Junb	Scrn3	0.177764
Adnp2	Kantr	0.177763
Id3	Ebp	0.177761
Peg3	Psmb7	0.177755
Atf5	Cdc42se1	0.177745
Mxd4	Psmb8	0.177742
Trps1	Eif4e2	0.177732
Smad4	Sertad3	0.177727
Sub1	Gm4734	0.177725
Arid4a	Psmd12	0.177723
Xpa	Vcl	0.177722
Casz1	Zfp36	0.17772
Plagl2	Plcd4	0.17771
Smarca1	Cntln	0.177691
Fosb	Mllt10	0.17769
Klf2	Slc39a9	0.17769
Klf2	Adamts16	0.177681
Creb3	Chchd7	0.17768
Zfp664	Gm44890	0.177671
Mef2c	Zfyve9	0.177654
Srf	Chd3	0.177654
Zfp36l1	Ostc	0.177651
Egr1	Fam207a	0.177646
Nfix	Penk	0.177645
Mef2c	Asna1	0.177639
Arid4a	Gm16548	0.177634
Nr3c1	1700088E04Rik	0.177628
Mysm1	Nova2	0.177617
Atf3	Pitpnb	0.177616
Egr1	Atp1b3	0.177615
Nr1d1	Akr1e1	0.177613
Tulp3	Rcbtb1	0.177608
Hmgb3	Gpx8	0.177595
Msx1	Tpm3-rs7	0.177586
Klf6	Abcb7	0.177585
Klf6	Btc	0.177582
Junb	Rnft2	0.177573
Dmrta1	Ifi27	0.177567
Nfix	Inpp5f	0.177566
Zfp664	Heatr5a	0.177557
Zfp36l1	Thbs1	0.177556
Nr4a1	AU019823	0.177556
Arid4a	Ndufs8	0.177553
Hmgxb4	Cpe	0.177549
Zfp961	Cdc37	0.177549
Lcor	Anks1	0.177549
Klf10	Eif3d	0.177547
Mllt10	Mdk	0.177543
Nfatc2	Gtf3c6	0.177522
Id2	Cspp1	0.177513
Zmiz1	Rsrc2	0.177512
Baz2b	Shprh	0.177509
Zfp626	Hint3	0.177479
Pbrm1	Slc7a11	0.17747
Pbrm1	Lbp	0.177466
Tax1bp1	Slc24a3	0.177466
Hlf	Erbin	0.177463
Zfp184	Eif3d	0.177456
Smad2	Pdcd10	0.177449
Cux1	Pmm2	0.177442
Zfp449	Prmt5	0.17743
Setbp1	Camk2d	0.177427
Ddit3	Nhp2	0.177421
Sall3	1700088E04Rik	0.177418
Hmgb3	Chchd7	0.177416
Fos	Phc3	0.177416
Klf6	Gm6851	0.17741
Cebpd	Gm6373	0.177395
Atf3	Zfp994	0.177382
Nr3c1	Mpst	0.177374
Pias2	Klhl29	0.177372
Nr3c1	Arid4a	0.177372
Bcl6	Ssh2	0.177369
Nfia	S100pbp	0.177366
Jun	D17Wsu92e	0.177365
Smarcc1	Fosb	0.177353
Srebf1	Dact3	0.177343
Nkrf	M6pr	0.17734
Klf2	0610010F05Rik	0.177337
Zfp689	Cetn3	0.177335
Thap7	Ttc33	0.177317
Trps1	4833427G06Rik	0.177316
Creb3	Map1b	0.177311
Klf6	Sox1	0.177309
Nr4a1	Gm20045	0.177295
Gm4924	Emc6	0.177291
Arid1b	Rmnd5b	0.177291
Mxd4	Pcyt1b	0.17728
Trps1	Bcor	0.17728
Pbx4	Nudt16	0.177277
Irf9	Qpctl	0.177275
Nkx2-2	Efnb3	0.177272
Peg3	Ltbp3	0.177272
Zkscan3	Casp8ap2	0.177271
Zfp180	Atp1b1	0.177265
Zbtb22	Sparcl1	0.177264
Tmf1	Bax	0.177255
Zfp664	Parp9	0.177253
Yy1	Tmem79	0.177244
Arid4a	Nceh1	0.177241
Kmt2c	Synj2	0.177235
Gon4l	Crem	0.177222
Klf2	Ccdc96	0.177222
Zfp251	B2m	0.177213
Tef	Ptpn11	0.177209
E2f6	Mms19	0.177202
Nr4a3	Cetn3	0.177189
Zfp184	Rsph10b	0.177186
Nfix	Jmy	0.177185
Hes1	Kif13a	0.177177
Pou2f2	Hist1h1c	0.177175
Arid4a	Gm973	0.177172
Fos	3632454L22Rik	0.177168
Zbtb38	Sypl	0.177167
Foxo1	R3hdm1	0.177166
Zbtb24	Ccdc34	0.177162
Myb	Tor1aip1	0.17715
Zfp664	Zfp853	0.177143
Zfp276	Minos1	0.177141
Tef	Rerg	0.177141
Id3	Tor1aip1	0.17714
Zfp449	Ostc	0.177128
Mafg	Ctdspl	0.177128
Nr3c1	Ralbp1	0.177127
Fosb	Cxcl12	0.177111
Mafg	Gm6723	0.177109
Egr1	Kin	0.177098
Mga	2410004B18Rik	0.177096
Zfp865	Brd9	0.177087
Zfp36l1	Paf1	0.177087
Bcl6	Sparcl1	0.177085
Zfp622	Mios	0.177082
Baz2b	Dynll1	0.177078
Pbx4	AI837181	0.177073
Nfia	G3bp1	0.17707
Lcorl	Arf1	0.177054
Arid4a	Ralbp1	0.177054
Klf4	Ankra2	0.177053
Cux1	Utp15	0.17704
Zfp664	Rab8a	0.177037
Zkscan17	Per2	0.17703
Bcl6	Dnaja4	0.177029
Hes1	Mlst8	0.177011
Sub1	Stx6	0.17701
Peg3	Tatdn3	0.17699
Klf10	1810043H04Rik	0.176983
Jun	Pkp4	0.176976
Zfp607b	AU019823	0.176971
Zfp1	Mobp	0.176968
Nfix	Gtf2b	0.176963
Zfp36l1	Rcbtb1	0.176962
Zfp865	Armcx6	0.176959
Foxp1	S1pr1	0.176953
Smarca1	Srpk1	0.17695
Zfp180	Egr1	0.176948
Peg3	Arrdc2	0.176947
Tulp3	Mxra8	0.176931
Zfp174	Gm26532	0.17691
Ikzf2	Pradc1	0.176908
Mga	Snrnp35	0.176906
Zfp664	Efl1	0.176901
Klf10	Hectd1	0.176898
Peg3	Cln5	0.176896
Cebpd	Sulf2	0.176888
Klf6	Ephb6	0.176875
Crem	Cldn10	0.17687
Trps1	H2-K1	0.17687
Zfp36l1	RP24-77E13.10	0.176869
Jun	Fsd1	0.176862
Zfp758	Mia	0.176857
Egr1	Farp1	0.176856
Arid1b	Tspan15	0.17685
Sall3	H2-K1	0.176842
Ddit3	Arhgap23	0.176831
Zfp746	Slc25a5	0.176827
Zfp626	Cspg5	0.176819
Atf3	Dazap2	0.176811
Klf6	Fopnl	0.176811
Rsl1	Smc3	0.176805
Rxrb	Gdi2	0.176804
Sp4	Stag2	0.176802
Jun	Ralgps1	0.176802
Bcl11a	Tob1	0.176756
Tmf1	Gadd45b	0.176749
Smarca1	4930430F08Rik	0.176748
Fos	Ubr3	0.176729
Smad6	Tob1	0.176719
Zfp865	Rpa3	0.176715
Zic5	Smarca1	0.176714
Pbx4	Zfp160	0.176709
Crebl2	Smarca2	0.176709
Srebf1	Lars	0.176685
Zfp1	Golga4	0.176672
Zfp36l1	Vangl2	0.176669
Thap7	Akap9	0.176665
Tax1bp1	Gm27029	0.176663
Mga	Cep131	0.176658
Zfp853	Mocs2	0.176656
Zfp516	Nceh1	0.176655
Fos	Ube2j1	0.176652
Srf	Phpt1	0.176634
Zfp276	S1pr1	0.176632
Nfkb1	Vcl	0.176613
Zfp236	Zfp36	0.17661
Jun	Blm	0.176604
Jun	Rassf9	0.176586
Sox1	Miat	0.176579
Smarca1	Ephb1	0.176572
Mef2c	Cdc42se1	0.176571
Npas2	Nr3c1	0.176566
Klf10	Dido1	0.176565
Fosb	Taldo1	0.176562
Zfp664	Rabgef1	0.17656
Setbp1	Taldo1	0.176559
Hmgb3	Cep290	0.176558
Nr3c1	Jam2	0.176553
Crebrf	Wdr26	0.176551
Bach1	Pdlim4	0.176525
Hivep3	Tmem184c	0.176524
Nr4a3	Timp2	0.176522
Zfp317	Fut9	0.176517
Egr1	Fbxo25	0.176514
Zkscan17	Neurl2	0.176512
D3Ertd254e	Hnrnph2	0.176505
Mllt10	Ilf2	0.176494
Nr1d2	Pgpep1	0.176485
Tax1bp1	A830010M20Rik	0.176454
Sall3	Dynlt3	0.176444
Zfp426	Smc6	0.176433
Hes1	Zbtb2	0.176426
Zfp317	Pum1	0.176408
Egr1	N4bp1	0.176407
Nfatc3	Arpp19	0.176402
Fos	Ccdc158	0.1764
Mga	Pdxk	0.1764
Zfp664	Bcat1	0.17639
Id2	1700086L19Rik	0.176389
Nkx2-2	Fnip1	0.176389
Crem	Rexo2	0.176355
Foxp1	Hspb11	0.176348
Dbp	Brd4	0.176344
Klf4	Cacna1g	0.176337
Ddit3	Ntn1	0.176335
Nr3c1	Gm9575	0.176333
Sall3	Nr1h2	0.17633
Irf9	Cadm1	0.176323
Zfp36l1	Lrp6	0.176322
Fosb	Psme4	0.176321
Atf3	Prepl	0.176299
Cebpd	B230219D22Rik	0.176293
Hlf	Crebrf	0.176272
Tef	Lpar4	0.176271
Nfrkb	Bscl2	0.176269
Zscan12	Ier2	0.176249
Zfp768	Ntn1	0.176248
Nr3c1	Dffa	0.176222
Zfp446	Ermard	0.176214
Tef	Vimp	0.176211
Zfp386	Pcyt1b	0.176197
Sub1	Six3os1	0.176194
Egr2	Rbmx2	0.176185
Foxo1	Naf1	0.176182
Trps1	Wls	0.176181
Nfia	Pcdh9	0.17618
Mafg	Fbxo11	0.176178
Creb1	Zfp28	0.176175
Fosb	Pcnp	0.176167
Arid4a	Ndufaf4	0.176165
Fosb	Ramp1	0.176146
Pbx4	Pcsk1n	0.17614
Maz	Mdk	0.176131
Zbtb22	Nebl	0.176127
Zfp768	Sh3glb1	0.176121
Tax1bp1	Intu	0.176107
Dmrtc1a	B2m	0.176104
Junb	Mdk	0.176087
Pias2	Rhbdf1	0.176086
Zfp865	Cox7c	0.176083
Mllt10	Nedd1	0.176079
Ddit3	4430402I18Rik	0.176073
Nfia	Setd7	0.17606
Nfix	Bckdk	0.176059
Tmf1	Fam149b	0.176046
Arid1b	Magi2	0.176038
Klf10	Wbp2	0.176038
Mllt10	BC030336	0.176037
Hivep3	Fbxo9	0.176032
Msx1	Rbm27	0.17603
Crebrf	Tpr	0.176016
Pias2	Mbd5	0.176013
Zfp184	Toporsos	0.176001
Nr3c1	Ddit3	0.175999
D3Ertd254e	Qpctl	0.175994
Zkscan3	Trpt1	0.175981
Smad4	Rnf185	0.175945
Crem	Mtch1	0.175938
Jun	Plekho1	0.175931
Hif3a	Tgs1	0.175919
Srebf1	Rpl9	0.175918
Klf10	Zrsr2	0.17591
Zfp236	Syap1	0.175908
Ddit3	Mtmr3	0.175908
Pbx4	Gnaq	0.175904
Foxo3	Cdc73	0.175891
Tef	Farp1	0.175887
Tef	Acp2	0.175875
Nr3c1	Tubb5	0.175849
Nfyc	Aqp4	0.175831
Rbck1	Egr2	0.175826
Zscan12	Ufm1	0.175822
Zfp664	Tmx1	0.175818
Crem	Col25a1	0.175815
Tef	Lcor	0.175811
Jun	Trim65	0.17581
Kmt2c	Wwp1	0.175798
Tef	Cst3	0.175791
Fosb	Zfp607b	0.17578
Nr1d2	Ptpn12	0.175777
D3Ertd254e	Nav1	0.175772
Zfp940	Gnai1	0.175765
Tef	Serpinb9	0.175763
Zfp692	Vimp	0.175753
Dmrta1	Kif19a	0.175751
Zfp386	Rgl2	0.175745
Fos	Lmbrd1	0.175737
Adnp2	AI837181	0.175734
Dlx1	Cetn3	0.17573
Lcorl	Chd2	0.175725
Klf4	Hydin	0.17572
Sub1	Svop	0.175714
Nr1d2	Lhfpl5	0.175711
Atf3	Vcpip1	0.175708
Bcl6	Arhgap35	0.1757
Pou6f1	Chadl	0.175698
Zfp426	Ttc28	0.175691
Prdm4	Gnal	0.175685
Setbp1	Fgl2	0.175672
Mysm1	Gm973	0.175667
Zbtb6	Hint2	0.175666
Rbck1	Cst3	0.175664
Srebf1	Pik3c3	0.175651
Peg3	Dido1	0.175648
Jun	Tap2	0.175639
Zfp444	AI837181	0.175638
Hlf	Dbp	0.175612
Zfhx4	Nap1l4	0.175605
Cux1	Ddo	0.1756
Mafg	Kin	0.175593
Crem	Rpl38	0.175592
Nfix	Mtf2	0.175565
Zfp664	Ufc1	0.17556
Mbd4	Uqcrfs1	0.175558
Junb	Ndel1	0.175541
Egr2	Atf3	0.17554
Arid4a	Zcchc6	0.175529
Xpa	Tmsb4x	0.175527
Sp4	Phc3	0.175515
Atf3	Plin2	0.175512
Nr1h2	Cdc42bpb	0.17551
Ddit3	Chd9	0.175509
Nfix	Kif2a	0.175498
Bach1	Mest	0.175491
Nr1d2	Gak	0.175463
Foxo1	Ppp5c	0.175461
Tef	Bcl6	0.17546
Zfp386	Atp1b3	0.175454
Mbd4	Irak1	0.17543
Fos	Tcerg1	0.175423
Npas3	Timp4	0.175415
Dbp	Rhoc	0.175411
Smarcc1	Mbp	0.175408
Zfp180	Zmym4	0.175405
Cux1	B930095G15Rik	0.175404
Smarcc1	Mis12	0.175384
Rxrb	Alkbh1	0.175381
Mysm1	Bcas3	0.175379
Mxd4	Osbpl3	0.175367
Setbp1	Cacul1	0.175337
Arnt	Neat1	0.175334
Nfia	Ctnna1	0.175327
Mlxipl	Fam32a	0.175326
Egr1	Med31	0.175325
Nfia	Spata33	0.175317
Zfp940	Klf2	0.175315
Srebf1	Rdh5	0.175301
Srebf1	4930447C04Rik	0.1753
Cebpd	Jmy	0.175299
Hmgxb4	Plekhg1	0.175297
Zbtb22	Dph6	0.175296
Zfp101	Cx3cl1	0.175294
Zfp180	Dnaja1	0.175283
Fos	0610010F05Rik	0.17528
Trps1	Nhp2	0.175275
Mxd4	Bicd1	0.175274
Tulp3	Slc38a1	0.175267
Zfp180	N4bp1	0.175264
Srf	1700001C02Rik	0.175263
Ddit3	Acap2	0.175254
Smarcc1	Dido1	0.17525
Zfp654	Med10	0.175225
Foxp1	Mettl17	0.175217
Crebrf	Cggbp1	0.175214
Klf2	Pigv	0.175202
Msx1	Psmb4	0.175201
Bach1	Znhit3	0.175199
Fos	Fam160b2	0.175196
Creb3	Akap9	0.175187
E2f6	Epha4	0.175184
Zfp36l1	Fyn	0.175177
Hlf	Gm26982	0.175167
Hmgxb4	Asf1a	0.175166
Rbck1	Eif3g	0.175163
Nr4a1	Impa1	0.175163
Trps1	Per1	0.175157
Zkscan17	Tob1	0.175156
Junb	Gas1	0.175156
Mllt10	Erich3	0.175152
Nfix	A230107N01Rik	0.175146
Zfp874b	B230118H07Rik	0.175142
Zfp626	Atrx	0.175131
Zfp446	Ggnbp2	0.175131
Mga	Rpl26-ps2	0.175091
Zfp386	Cldn10	0.175081
Fosb	Cyba	0.175076
Cebpd	Hus1	0.175075
Junb	BC029214	0.175073
Mxd4	H1f0	0.175072
Nr1d2	Cox20	0.175071
Mafg	Rarb	0.175059
Nr1d1	Arhgap23	0.175053
Smarca1	Mis12	0.175049
Bcl6	Phb2	0.175049
Klf2	Arid1b	0.175046
Arid1b	Zeb2	0.175036
Nr1h2	Scube1	0.175035
Mga	Cxcr4	0.175028
Gon4l	Bcl6	0.175026
Klf2	Spr	0.175007
Arid4a	Polr2c	0.175005
Trps1	Mxra8	0.175001
Rbck1	Ifnar2	0.175001
Nr1d1	Rarres2	0.174988
Arid1b	Brwd3	0.174983
Cebpd	Rpl13a	0.174956
Pias2	Smg7	0.174953
Terf1	Nes	0.174936
Zfp13	Tef	0.174936
Hmgxb4	Dhrs7b	0.174934
Maz	Dnajc8	0.174925
Zmiz1	Snx17	0.174924
L3mbtl1	Eif3k	0.174922
Ddit3	Nkapl	0.174913
Klf6	Wdr34	0.174901
Id2	Gm6863	0.174898
Msx1	Zfp36	0.174892
Id2	Sox13	0.17489
Klf4	Dars	0.174883
Rere	Chst2	0.174862
Klf4	Scaf4	0.174849
Nfia	Daam1	0.174848
Atf5	Wbscr17	0.174842
Peg3	Gm4924	0.174838
Fos	Ccdc93	0.174835
Zbtb22	Pkp4	0.174831
Foxp1	Uchl1	0.174828
Terf1	Mycbp2	0.174813
Id3	Mtch1	0.174811
Junb	Nup85	0.174797
Nr3c1	Ddo	0.174784
Egr1	Smg1	0.174783
Nfia	Fam129b	0.174781
Mef2c	Ier5	0.17478
Pbrm1	Fam227a	0.174771
Hlf	Ndufs5	0.174771
Nr4a1	Mia	0.174766
Setdb2	Mycbp2	0.174762
Srebf1	Emc10	0.17476
Zbtb10	Fbxo31	0.174749
Srebf1	Gtf3c6	0.174749
Zfp689	Pltp	0.174745
Mga	Specc1l	0.174735
Srebf1	Rspry1	0.174727
Egr1	Gm44890	0.174724
Zfp317	Mylk	0.174723
Zfp446	Trim37	0.174723
Tmf1	Ncbp1	0.174718
Zfp28	Minos1	0.174714
Nfix	Gm25047	0.174712
Zfp182	Slc1a2	0.174702
Mafg	Bcor	0.174689
Jun	Polr3f	0.174683
Klf6	Gm10643	0.174681
Peg3	Pltp	0.17468
Pbx4	Zfyve26	0.174679
Crebrf	Ostc	0.174674
Msx1	Mocs2	0.174672
Creb1	Chmp2a	0.174666
Smad4	Il1rapl2	0.174665
Zfp36l1	Gria2	0.17466
Cebpd	Rad54l2	0.174654
Nfia	Ccdc47	0.174647
Tef	8030423F21Rik	0.174639
Zscan12	Nr3c1	0.174638
Smad4	Eif5b	0.174637
Sp1	Gas7	0.17463
Zfp664	Commd3	0.174625
Kmt2c	Dhx16	0.174608
Klf6	Tmem128	0.174592
Nfkb1	Tpr	0.174591
Junb	Foxp1	0.174585
Mef2c	4930578M01Rik	0.174583
Sox1	Rap1gap	0.174567
Sox13	Sfr1	0.174553
Arnt	Rfc1	0.174539
Zfp622	Pygo2	0.174536
Sox1	Atg4b	0.174534
Zfp994	Smyd5	0.17453
Fos	Acvr1	0.174522
Zfp994	Mllt10	0.174514
Pbx4	H2-K1	0.174498
Zfp36l1	Ppif	0.174495
Srf	Fbxo9	0.174488
Cux1	Wdr37	0.174467
Ddit3	Yy1	0.174457
Egr1	Synpo2l	0.174445
Sox8	Eif3d	0.174438
Kmt2c	Ppp1r12b	0.174432
Lcor	Pdlim4	0.174431
Zfp1	Kcnj10	0.17443
Junb	Usp11	0.174428
Junb	Tgfbr1	0.174424
Irf9	Gm9517	0.174415
Zfp654	Dhx29	0.174407
Nfia	Calml4	0.174404
Arid4a	Mia	0.174399
L3mbtl1	Srebf1	0.174396
Smad4	Dhx33	0.174388
Adnp2	Zfand5	0.174379
Zfp426	Unc93b1	0.174371
Creb3	Cpe	0.174366
Pias2	Mpnd	0.174365
Crem	Ddx42	0.17436
Jun	Cln5	0.17436
Crebl2	Timp2	0.174357
Zfp251	Cers5	0.174351
Foxo1	Mydgf	0.174347
E2f6	Dnajc19	0.174345
Mbd4	Bcan	0.174341
Rfx2	Sh3pxd2b	0.174341
Zfp946	Micall1	0.174333
Fos	RP23-354L18.8	0.174301
Mef2c	Btbd10	0.174293
Tulp3	Zfr	0.17429
Crebrf	Pcdh7	0.174288
Sp1	Gm37494	0.174286
Zfp251	BC052040	0.174278
Nfkb1	Med7	0.174275
Zfp664	Chrac1	0.174273
Rxrb	Egr1	0.174271
Nfia	Arhgap5	0.174267
Fos	Auh	0.174266
Zkscan3	Kctd14	0.174266
Nkx2-2	Gcc2	0.174256
Msx1	Mrpl24	0.174246
Sub1	RP23-248P8.1	0.17423
Crebrf	Dnajb1	0.174229
Mef2c	Gm37694	0.174217
Arnt	Gab2	0.174208
Foxo1	Mbp	0.1742
Klf6	Dnajc24	0.174199
Tfeb	Mobp	0.174199
Hmgb3	Adamts1	0.174198
Nfix	Zdhhc13	0.17419
Hes1	Tubgcp6	0.174183
Smarcc1	Mff	0.174179
Egr1	Tspan12	0.174167
Sox8	Ptpn12	0.174166
Arid4a	Snora33	0.174162
Dbp	Ubc	0.174154
Mxd4	Ccdc32	0.174152
Msx1	Sos1	0.174148
Thap7	Zfp36l1	0.174128
Zfp36l1	Tlk2	0.17412
Smarca1	Map1b	0.1741
Nr3c1	Matn2	0.174099
Tef	Slc7a11	0.174093
Hmgxb4	Hexb	0.174086
Mlxipl	Mapk15	0.174084
Pbrm1	Rundc3b	0.174077
Smarcc1	Cdc42bpb	0.174072
Zfp444	Rabep1	0.174055
Sub1	Arl6ip6	0.17405
Jdp2	Abhd16a	0.174048
Rxrb	Lzts3	0.174047
Nfkb1	Pcdhb9	0.174041
Egr1	Pitpnc1	0.174033
Nfyc	Cfap44	0.174021
Junb	Cklf	0.174008
Baz2b	Mzt1	0.174001
Nfix	Actl6a	0.173999
Id2	Slc3a2	0.173996
Klf6	N4bp1	0.17399
Zbtb2	Mms19	0.173986
Cux1	Eif4e2	0.173985
Creb1	Mpnd	0.173956
Mxd4	Slc16a2	0.173948
Foxo1	Pradc1	0.17394
Sub1	Atg3	0.17394
Tax1bp1	BC052040	0.173937
Msx1	Dnal4	0.173931
Hlf	Ccdc191	0.173926
Zfp236	Rbm33	0.173925
Sox1	Hspa4l	0.173915
Smad4	Tor1aip2	0.173911
Klf4	Slc16a2	0.17391
Pbx4	Rarres2	0.173909
Zfp236	Papola	0.173899
Klf6	Ankrd26	0.173891
Kmt2c	Fkbpl	0.173889
Arid1b	Magt1	0.173877
Zbtb38	Gria2	0.173864
Aff3	Sub1	0.173859
Kmt2c	Proser3	0.173854
Fosl2	Cfap44	0.173847
Junb	Sar1b	0.173843
Hes1	Hnrnpd	0.173841
Klf10	Supt5	0.173841
Nr4a1	Gtf2b	0.173838
Mllt10	4930447C04Rik	0.173812
Mxd4	H2-K1	0.173798
Irf8	Fosb	0.173795
Tax1bp1	Fyttd1	0.173795
Bcl6	Sin3b	0.173788
Sub1	Socs2	0.173781
Zfp385a	Srcin1	0.173769
Nr4a1	Ppp1r1b	0.173764
Nr3c1	Wfikkn2	0.173754
Zeb2	Fos	0.173754
Dbp	Fam207a	0.173751
Foxp1	Serpine2	0.173747
Klf4	Tap1	0.173746
Mafg	Timm44	0.173727
Hes1	Ttc33	0.173725
Id2	Sort1	0.173721
Zfp36l1	Hypk	0.17372
Fos	Cflar	0.17372
Hmgxb4	Tcte1	0.173719
Junb	Ube2k	0.173704
Zfp607b	Iqcg	0.173687
Zbtb2	Tsn	0.173686
Mbd4	Fosb	0.173682
Fos	Gm6394	0.173675
Klf4	Podxl	0.173669
Dmrta1	Gnb2	0.173666
Fosb	Wfs1	0.173655
Junb	Rapgef6	0.17365
Nr1h2	Ipo7	0.173648
Hmgxb4	Armcx6	0.173648
Zfp622	Ice1	0.173639
Rfx2	Trps1	0.173639
Nr3c1	Psmg4	0.173638
Mbd4	Drc1	0.173635
Rbck1	Dido1	0.173629
Atf3	Sall3	0.173627
Srf	Btc	0.173625
Arid1b	Sdhaf4	0.17362
Irf9	Zfp36l1	0.173607
Creb1	Ctdspl	0.173603
Sox8	Akap9	0.173602
Hes7	Mpp5	0.173592
Prdm4	Bcan	0.173592
Sp4	1700088E04Rik	0.173586
Setbp1	Cep83	0.173585
Arid4a	Ccdc47	0.173582
Msx1	Chst2	0.173578
Nr3c1	2700094K13Rik	0.173546
Pou3f2	Mtch1	0.173521
Zfp386	Atp6v1g2	0.173516
Fos	Vimp	0.17349
Sox1	Acbd3	0.173488
Fos	Slc9a6	0.173485
Fosb	Gjb6	0.173484
Zfp746	Ostc	0.173478
Mafg	Phpt1	0.173478
Pbrm1	Sypl	0.173475
Tef	Plekha1	0.173464
Crebrf	Gfm2	0.17346
Zfp36l1	Mtap	0.173456
Smarca1	Nudt14	0.173453
Junb	Prpf18	0.173451
Npas3	Cadm1	0.173447
Junb	M6pr	0.173447
Zfp36l1	Fgf18	0.17343
Hes1	Snx10	0.17343
Setbp1	Ankrd44	0.173423
Xpa	Irf9	0.173415
Nfia	Sco2	0.173413
Srebf1	Ptp4a2	0.173404
Atf3	3110082I17Rik	0.173397
Jun	Prdm4	0.173395
Zfp36l1	Gtf2b	0.173392
Nfatc2	Dnaja4	0.173387
Mef2c	Smndc1	0.173385
Srf	Mrpl37	0.173384
Nfia	Gpank1	0.173378
Nr3c1	Uqcrfs1	0.173376
Zfp28	Klf4	0.173372
Zfp182	Fosb	0.173371
Peg3	Timp4	0.173341
Mef2c	Sh3pxd2b	0.173338
Tfeb	Mcf2l	0.173337
Msx1	Pmch	0.173337
Msx1	Trmt112	0.173329
Hivep3	Btc	0.173322
Mef2c	Pgls	0.173317
Jun	Bcas3	0.173306
Egr1	Rfc1	0.173305
Arid4a	Ptprt	0.173305
Zfp994	Slc25a37	0.173304
D3Ertd254e	Rpn2	0.173304
Smad2	Nr4a3	0.173302
Mllt10	Rnf20	0.1733
Creb1	Stag2	0.173298
Terf1	Pdlim4	0.173294
Zbtb2	Bloc1s6os	0.173291
Pias2	Mtf2	0.173288
Zfp664	Cltc	0.173283
Ikzf2	Btg2	0.173278
Egr1	RP23-425N12.2	0.173278
Nfia	2410131K14Rik	0.173269
Pbx4	Zfp446	0.173266
Nfix	Cadps	0.173263
Pou3f2	Gadd45g	0.173251
9130019O22Rik	Tpr	0.173245
Nr1h2	Ctnna1	0.173239
Hes1	Mpped2	0.173217
Hmgxb4	Abca5	0.173205
Zfp994	Cdkn2aipnl	0.173196
Zkscan3	Mro	0.173189
Zfp180	Rnf20	0.17318
Zfp626	Egr1	0.173178
Zfp664	2610507I01Rik	0.173173
L3mbtl1	Cluap1	0.173171
Junb	Mettl1	0.173169
Peg3	Hypk	0.173168
Zfp664	Spock2	0.173158
Mxd1	Osgin2	0.173157
Crem	Rlbp1	0.173145
Tax1bp1	Ccdc9	0.173134
Fosb	BC051226	0.173128
Tfe3	mt-Ts2	0.173128
Hlf	Dus3l	0.173123
Irf9	Fut9	0.173121
Nfkb1	Lace1	0.173113
Mysm1	Rsf1	0.173094
Mbd4	Gm8182	0.173085
Jun	Hlf	0.173083
Mllt10	Bcl6	0.173081
Srebf1	Vwa1	0.173076
Peg3	Brd4	0.173074
Baz2b	Cdkl3	0.173071
Mxd4	Cdkn2aipnl	0.173067
Smarcc1	Cenpl	0.173048
Nr3c1	Tmem135	0.173046
Baz2b	Pomc	0.173045
Zfp607b	Mbp	0.173032
Mxd4	Gm43389	0.17303
Zfp664	Cebpd	0.173019
Mllt10	Gtf2a1	0.173019
Mxd4	Tnrc6b	0.173016
Nr4a1	Bcan	0.17301
Ikzf2	Kin	0.173005
Junb	Mrpl42	0.172996
Baz2b	Pcnp	0.172973
Zkscan3	Aamdc	0.17297
Zfp160	Rnf114	0.172962
Zbtb38	Rom1	0.172959
Tax1bp1	Stk38	0.172899
Cebpd	Actb	0.172898
Pou3f1	Pkp4	0.172887
Zfp182	Actr2	0.172886
Nr4a1	Unc80	0.172875
Mef2c	Ctnnal1	0.172869
Nfkb1	Ush1c	0.172861
Hes1	Tatdn3	0.172857
Npas3	5430416N02Rik	0.172857
Junb	Lbp	0.172852
Gm4924	Mpdz	0.172849
Nr4a1	Gna12	0.172847
Foxp1	Prpf40a	0.172842
D3Ertd254e	Rrp1	0.172841
Xpa	Hsph1	0.172829
Fos	Itgb1	0.172827
Tax1bp1	Med13	0.172815
Kmt2c	Stx6	0.172815
Zfp746	1700048O20Rik	0.172814
Gon4l	Tcaf1	0.172809
Id2	Acp2	0.172804
Klf2	Asic3	0.1728
Mxd4	S1pr1	0.172796
Tef	Rad54l2	0.17279
Zfp1	Cacna1i	0.172785
Nr3c1	1500002C15Rik	0.172781
Zfp607b	Dio2	0.17278
Arid1b	Ccdc106	0.172775
Arid4a	Ufc1	0.172773
Mllt10	Pik3c3	0.172771
Sub1	Wfs1	0.172767
Msx1	Man1a2	0.172757
D3Ertd254e	Ephb1	0.172747
Dbp	1190007I07Rik	0.172745
Crebl2	Mydgf	0.172743
Zfp692	Nrip1	0.172727
Nr1d2	Sel1l	0.172726
Zfp746	Ccdc51	0.172721
Dbp	Pdhx	0.172719
Tef	2810001G20Rik	0.172716
Etv6	Dffa	0.172715
Ddit3	Cxcl12	0.172703
Trps1	Smarcad1	0.1727
Baz2b	2310036O22Rik	0.172693
Mxd1	Ano6	0.172688
Rere	Dusp5	0.172671
Rxrb	Gm12663	0.172665
Hmgb3	Mrpl41	0.172656
Peg3	Nedd1	0.172647
Arid1b	Cox7a1	0.172636
Zfp251	Rnft2	0.172636
Srebf1	Bmt2	0.172621
Tef	Kif2a	0.172601
Zbtb8a	Chmp2a	0.172594
Zfp566	Mtch1	0.172587
Rfx2	Osbpl6	0.172586
Kmt2c	Zbtb22	0.172586
Zfp251	Ppp1r3c	0.172582
Junb	Sep15	0.172565
Foxo1	Actb	0.172561
Dbp	Ginm1	0.172553
Nr3c1	Ephb6	0.172549
Rbck1	Tlk2	0.172538
Zfp101	A330048O09Rik	0.172535
Nfia	Btc	0.17253
Ikzf2	Ddhd2	0.17252
Klf2	Bcl2l11	0.172512
Peg3	Gm37593	0.17251
Jun	Sfr1	0.172505
Setbp1	5430416N02Rik	0.172489
Klf4	Mphosph8	0.172484
Kmt2c	Chgb	0.172467
Mga	Ctnnal1	0.172457
Nr1d1	Vcl	0.172447
Cebpd	Ndufs5	0.172437
Pias2	Mb21d2	0.17243
Nfix	Fermt2	0.172426
Mysm1	Ndel1	0.172422
Sox8	Ccdc85a	0.17242
Lcor	Smim4	0.172412
Msx1	Fsd1	0.172403
Pou3f2	Pnpla6	0.172399
Sp4	2810001G20Rik	0.172396
Pou3f1	Rdh10	0.172392
Gm4924	Cltc	0.172359
Mxd1	Tmem9b	0.172349
Klf2	Ccdc34	0.172348
Zfp746	Neat1	0.172347
Junb	Scg5	0.172343
Mllt10	Col25a1	0.172339
Sp4	Cadm1	0.172334
Arid1b	Penk	0.172331
Smarca1	Ppp1cb	0.172328
Hes7	Ubc	0.172324
Jun	Stx6	0.172321
Tmf1	Spsb3	0.172318
Nfia	Timp4	0.172309
E2f6	Ccdc32	0.172308
Hmgxb4	Kpna6	0.172299
Mbd4	Gripap1	0.172298
Junb	Hapln4	0.172291
Tulp3	Nek11	0.172286
Klf2	Dbr1	0.172269
Zfhx4	Mafg	0.172268
Klf6	Sos1	0.172262
Srebf1	Tbc1d31	0.17225
Junb	A130057D12Rik	0.172249
Yy1	Tmem128	0.172246
Crem	Prpf40a	0.17224
Zfp184	Cdc73	0.17223
Zfp692	Zranb2	0.172227
Zfp386	Cfap44	0.172217
Atf3	Marc1	0.172215
Zfp36l1	Per2	0.172215
Sox1	Iqcg	0.172214
Foxp1	3010003L21Rik	0.172209
Pias2	l7Rn6	0.172202
Nfatc3	Igfbp5	0.172202
Ddit3	Smim4	0.172197
Srf	Srebf1	0.172196
Zfp317	Six3os1	0.172183
Tmf1	Cox6b1	0.172162
Klf2	Hydin	0.172157
Zfp1	Fam53b	0.172149
Nr3c1	Trp53i13	0.172132
Mxd4	Osbpl6	0.172122
Hes1	A4galt	0.172119
Maz	Cpe	0.172115
Tfeb	Cdk11b	0.172114
Klf2	Acaca	0.172111
Zbtb6	Nvl	0.172095
Zfp746	Tspan12	0.172095
Tfeb	Mbd4	0.172095
Jun	Cpsf3	0.172089
Tfe3	Nr3c1	0.172089
Ddit3	Prpf19	0.172088
Bcl6	Pik3r1	0.172078
Foxp4	Foxo1	0.17207
Pou6f1	Eif5b	0.172067
Jun	Nudt2	0.172054
Mga	Bola1	0.172052
Hes1	Ndufs8	0.172045
Pias2	Nmd3	0.172039
Hes1	Ppargc1b	0.172039
Hlf	Dck	0.172038
Zbtb6	D430041D05Rik	0.172029
Zfp445	M6pr	0.172028
Hmgxb4	Sdhaf4	0.17202
Pias2	Cln5	0.17202
Zeb2	2510002D24Rik	0.172004
Crebrf	Ipo7	0.171995
Pou3f1	Tpi1	0.171995
Srebf1	Set	0.171976
Zfp961	Cetn3	0.171965
Fos	Efnb2	0.171961
Ddit3	Chchd10	0.171924
Mxd4	Cep112	0.171917
Zfp626	Nsmce2	0.171908
Zbtb38	H2-K1	0.171904
Fosb	Pddc1	0.171903
Peg3	Mettl1	0.17189
Mysm1	Nsg1	0.17188
Sp1	Scaf4	0.171878
Zfp276	Tecr	0.171878
Lcor	Hmgn5	0.171872
Maff	Mitd1	0.171866
Zfp654	Zfp664	0.171865
Foxj2	Mbp	0.171863
Foxo1	Vangl2	0.171861
Nfkb1	Agl	0.171857
D3Ertd254e	Uty	0.171851
Egr1	Bmt2	0.17185
Zfp607b	Tsn	0.171849
Zfp768	Ccdc51	0.171848
Cebpd	Tob1	0.171842
Tulp3	Agbl3	0.171806
Zfp664	Trps1	0.171781
Zfp946	Bag3	0.171775
Junb	Itgb1	0.171767
Mbd4	Rexo2	0.171764
Nfkb1	Dnah6	0.171745
Zfp622	Mest	0.17172
Nfatc2	Bola1	0.171712
Zfp853	Timm17a	0.17171
Sp1	Sumo1	0.171702
Zeb2	Rexo2	0.171697
Mafg	Aasdhppt	0.171695
Nfkb1	Zc3h10	0.171694
Maff	Pnpla6	0.171693
Zkscan3	Mkl2	0.171679
Hmgb3	Bbs5	0.171677
Mllt10	Klf2	0.171674
Nr3c1	Alg6	0.171673
Sub1	Lrrc4	0.171666
Zfp36l1	Erich3	0.171666
Zbtb24	Mlf2	0.171666
Tax1bp1	Erich3	0.171664
Npas3	Cyba	0.17166
Id2	Ranbp6	0.171655
Peg3	Tpr	0.171653
Srebf1	Kdm5a	0.171644
Zfp36l1	March7	0.171643
Jun	Tubb5	0.171641
Nfkb1	Aamdc	0.171621
Zfp444	Cetn3	0.171616
Fosb	Serpine2	0.17161
Zfpm2	Tmem9b	0.171595
Lcor	Atp1b3	0.171595
Id2	Ipo7	0.171592
Mga	Ccdc34	0.171592
Hlf	Ankrd12	0.171585
Smarca1	Kcna6	0.171572
Peg3	Rrm2b	0.171571
Zfp768	Akap9	0.171557
Mafg	Bax	0.171554
Foxo3	Cebpd	0.171553
Junb	Zeb2	0.171553
Hlf	Rhoc	0.171545
Npas3	Slc16a2	0.17153
Sall3	Psmb9	0.171522
Zfp654	Rfc1	0.171518
Sub1	Flt1	0.171516
Crem	Dguok	0.171513
Zfp959	Atp1b3	0.171508
Thap7	Dnmbp	0.171495
Zfp692	Yy1	0.171495
Nr1d1	2810474O19Rik	0.171489
Egr1	Ccdc28a	0.171489
Arid4a	Slc25a35	0.171487
Rfx2	Plp1	0.171476
Arid4a	Zbtb10	0.171472
Nr4a3	Nr4a1	0.171472
Nfix	Proser3	0.171446
Zfp994	Abhd16a	0.171436
Terf1	Pbxip1	0.171434
Mafg	Cggbp1	0.171425
Yy1	Rbm33	0.171424
Zfp386	Nrp2	0.171423
Tmf1	Gas7	0.171407
Smad2	Actb	0.171406
Pbrm1	Asap2	0.171406
Plagl2	Six3os1	0.171401
Mbd4	Zbtb8a	0.171389
Klf6	Zranb2	0.17138
Zfp961	Aktip	0.171376
Id3	Hspa1a	0.171374
Peg3	Gmppa	0.171369
Nr1d2	Ubl3	0.171364
Pias2	Gm43389	0.171361
D3Ertd254e	Acbd3	0.171354
Hes1	Smc6	0.171347
Arid4a	AW549877	0.171341
Fos	Pltp	0.171341
Hmgxb4	Chd3	0.171333
Srebf1	Cpsf3	0.171322
Klf2	Zfp426	0.171322
Atf3	Mms19	0.171318
Zbtb6	Suz12	0.171317
Nfix	Mphosph8	0.171305
Crebl2	Prpf19	0.1713
Mxd4	Hdac7	0.171295
Mafg	Ptch1	0.171289
Zkscan3	Smc6	0.171287
Sall3	Tcerg1	0.171285
Yy1	Snrnp35	0.171284
Jun	Rpap3	0.171278
Zfp28	Rap2a	0.171277
Setbp1	Aamdc	0.171267
Zkscan3	Tmem106b	0.171264
Zkscan3	Actb	0.171259
Nfya	Lrrc49	0.171257
Smarcc1	Dpp3	0.17125
Hes6	Scaf4	0.171238
Zfp160	Znhit3	0.171236
Mllt10	Pdyn	0.171231
Zfp1	Chchd10	0.171208
Egr1	Chrac1	0.171202
Nkx2-2	Dus3l	0.171174
9130019O22Rik	Zfand5	0.171171
Tax1bp1	Ccdc85a	0.17117
Sub1	Smarca5	0.171169
Bcl6	Ankrd12	0.171165
Zfp180	Ezh2	0.171158
Zfp449	Tob1	0.171136
Pou3f2	Mcfd2	0.171134
Zfp622	Ttc33	0.171131
Sp1	Eif3k	0.171128
Mbd4	Papola	0.171127
Junb	Rnf20	0.171125
Zeb2	Pdhx	0.171125
Zfp36l1	Snx17	0.171125
Ddit3	Tubb5	0.171123
Junb	Aggf1	0.17112
Zfp36l1	Ddi2	0.171119
Mafg	Rab39	0.17111
Pbx4	Syne2	0.171106
Fosb	Cdkn1a	0.171098
Klf6	Gm20128	0.171094
Arnt	Ndufs8	0.171074
Mafg	Gm16201	0.171074
Creb1	Gm973	0.171058
Zfp446	Erich3	0.171049
Terf1	Efhb	0.171044
Mef2c	Sfr1	0.171035
Foxo1	Bola1	0.171014
Smarcc1	Zeb2	0.171012
Pou3f2	Tpi1	0.171002
Rbck1	Gm38037	0.170999
Cebpd	Sepn1	0.170997
Ebf4	H1f0	0.170997
Smad4	Rbm17	0.170986
Nfia	Arpp19	0.17098
Zfp180	Smarca1	0.170975
Pias2	Tmem43	0.170964
Zeb2	Dpy19l3	0.170958
Zfp64	Miat	0.170949
Irf8	Atn1	0.170946
Arid4a	1810032O08Rik	0.170941
Zkscan3	Brwd3	0.170938
Msx1	Lrrc71	0.170931
Nr3c1	Erbin	0.170929
Lcorl	Inafm1	0.170922
Sub1	Hip1	0.170922
Dbp	Hmcn1	0.170919
Zfp236	Pts	0.17091
Klf6	Tmem184c	0.170901
Terf1	Klf6	0.170891
Zfp626	Cpe	0.170885
Pou2f2	Golga4	0.170881
Zfp664	Clu	0.170875
Pbrm1	Swt1	0.170874
Zfp317	Tigd2	0.170866
Tmf1	Wipf2	0.170855
Gon4l	2700094K13Rik	0.170848
Sp1	Pak1	0.17084
Nr1h2	Ak3	0.170827
Baz2b	Dnajc21	0.170823
Klf6	Hes1	0.17082
Foxo1	Fbxo5	0.170819
Sall3	Tbc1d24	0.170784
Crebrf	Evi5	0.170783
Pbx4	Ptpn11	0.17078
Tfeb	Col23a1	0.170777
Srf	St7l	0.170776
Srf	Dpy19l1	0.170775
Zfp182	Pias2	0.170763
Mafg	Ccdc191	0.17075
Hes7	Tmem212	0.170739
Zfp664	Gm37710	0.170735
Mllt10	Srf	0.170733
Nr3c1	Ccdc62	0.170705
Mef2c	Tbck	0.170704
Zfp317	Aldh1a1	0.170696
Zfp692	Pcyt1b	0.170694
Zfp317	Baz1b	0.170685
Zfp317	Pik3c3	0.170683
Mef2c	Bcan	0.17068
Zfp316	Golga4	0.170674
Id2	Cpe	0.170671
Jun	C130026L21Rik	0.170671
Npas3	Tgs1	0.170668
Zfp874b	S1pr1	0.170666
Hes1	Atp1b1	0.170645
Egr2	Flt1	0.17064
Tef	Prr5l	0.170634
Crebrf	Nes	0.170632
Fos	Rpap2	0.170626
Tax1bp1	Rabep1	0.170624
Cebpd	Hsp90aa1	0.170622
Setbp1	Hars2	0.170615
Fosb	Nedd1	0.170609
Nfatc3	Bola1	0.170603
Dbp	Ccnd2	0.170589
Hlf	2700060E02Rik	0.170577
Dbp	Sub1	0.170575
Pou3f1	Jun	0.170569
Foxp1	Nes	0.170564
Peg3	Acbd3	0.170554
Zfp622	Slc43a2	0.170546
Nfkb1	Acaca	0.170537
Dlx1	Cdc37	0.170516
Creb1	Aamdc	0.170511
Nr1d2	Rhbdf1	0.170491
Zfp664	Dhx16	0.170477
Gon4l	Pros1	0.170473
Cebpd	Fnbp4	0.170472
Zfp664	Ankra2	0.170472
Zbtb38	Pdpn	0.170469
Kmt2c	Id2	0.170466
Pbx4	Ccdc191	0.170464
Fos	Fgl2	0.170452
Zkscan3	Rab6b	0.170452
Jun	Rnf216	0.170444
Ddit3	Tcaf1	0.170444
Zkscan3	Dhx29	0.170413
Jun	Gm4924	0.170409
Hmgxb4	Il6st	0.170405
Tmf1	Vcan	0.170401
Hivep3	Fam168a	0.170394
Fos	Lin9	0.170391
Cebpd	Cald1	0.170388
Tax1bp1	Cdk10	0.170386
Thap7	Zfp1	0.170385
Pias2	Nhp2	0.170381
Sub1	Lxn	0.17037
Zfp1	1700088E04Rik	0.17037
Zic5	Sema4d	0.170368
Baz2b	Smoc1	0.170362
Plek	Gm973	0.170352
Jun	Nsg1	0.170348
Crem	Rnf216	0.170342
Mef2c	Trps1	0.170339
Srebf1	Mpnd	0.170339
Sox13	Trim37	0.170337
Mef2c	Ankrd12	0.170293
Atf5	Cpe	0.170293
Creb1	Smc6	0.170292
Tef	Efna2	0.170287
Mafg	Zbtb39	0.170283
Mxd4	Eapp	0.170279
Gm4924	Srebf1	0.17027
Sox1	Aifm2	0.170266
Mga	Stk38	0.170265
Hivep3	Clcn4	0.170262
Zkscan3	Notch2	0.170261
Crem	Vangl2	0.170256
Pbx4	Arid4a	0.170256
Tax1bp1	Snx13	0.170255
Egr1	Nhlrc2	0.170253
Pbrm1	Lpl	0.170248
Sp1	1110038F14Rik	0.170247
Thap7	Mtch1	0.170238
Mxd4	Stag2	0.170236
Srebf1	AI839979	0.170234
Kmt2c	Thg1l	0.170227
Pias2	Rnf115	0.170217
Zbtb38	Gm19412	0.170196
Gm14295	Cpsf3	0.170192
Pbrm1	Zbtb6	0.17019
Foxp1	Plin3	0.170185
Mga	Ntn1	0.170175
Fiz1	Pptc7	0.170133
Adnp2	Col23a1	0.170131
Cebpd	Aida	0.170126
Klf6	Leprot	0.170115
Msx1	Gadd45b	0.170112
Rarb	Ndufa2	0.170105
Zeb2	Ermard	0.170101
Zfp692	Ppp1r1b	0.170092
Zfp236	Pgpep1	0.170088
Npas2	1600020E01Rik	0.170086
Bcl6	Carkd	0.170077
Mysm1	Ccdc96	0.170069
Tef	Nckap1	0.170061
Fos	Rabgef1	0.170059
Arid4a	Setd7	0.170058
Fosl2	Ppp1r3c	0.170045
Atf3	Lypla1	0.170023
Zfp664	Spag1	0.170018
Zfp664	Cpe	0.170018
Pias2	Rsf1	0.170016
Tax1bp1	Creb1	0.170015
E2f6	Flad1	0.170011
Foxo3	Mt2	0.170004
Zfp746	Pet100	0.169997
Npas3	Tmsb4x	0.169996
Rxrb	Lrrc58	0.169991
Zfp664	Zfp101	0.169986
Hes1	Rbm17	0.169978
Tax1bp1	Nr1d2	0.169977
Srebf1	1110008P14Rik	0.169972
Gm4924	Cacul1	0.169965
Zfp692	Specc1l	0.169962
Nr1d2	Cep83	0.169958
Zfp81	Tecr	0.169958
Pbrm1	Bag5	0.169955
Npas3	Sass6	0.169953
Hmgxb4	Ddit3	0.169939
Rbck1	Sepn1	0.169927
Arid4a	1700030J22Rik	0.169927
Hmgxb4	Tmem9b	0.16992
Sox8	Slc3a2	0.16992
Peg3	Pptc7	0.169918
Peg3	Calb1	0.169909
Mbd4	Hccs	0.169905
Tax1bp1	Fbxo47	0.169902
Zmiz1	Tmem9b	0.169901
Nfkb1	2010001A14Rik	0.169893
Zfp449	Baz2b	0.169889
Zfp692	Phpt1	0.169886
Nr1h2	Syt4	0.169881
Nr1d2	mt-Nd6	0.169881
Srebf1	Fam120c	0.169877
Junb	Gnb2	0.169853
Crebrf	4930447C04Rik	0.169837
Cebpd	Ttc19	0.169837
Klf2	Smek2	0.169824
Zfp654	Agt	0.169824
Lcorl	Kdm5a	0.169818
Smad4	Ubc	0.169808
Fosb	Gpx8	0.169804
Crebrf	Gm5471	0.169801
Tax1bp1	Scn7a	0.169785
Zfp180	Wtap	0.169782
Cux1	Magi2	0.16978
Nfkb1	Gm27046	0.169779
Crem	S1pr1	0.169754
Zfp426	Dido1	0.169753
Nkx2-2	Hsph1	0.169753
Zbtb38	Gabrg3	0.16975
Tax1bp1	Gtf3c2	0.169746
Arid1b	Chadl	0.169743
Xpa	Tap2	0.169743
L3mbtl1	Minos1	0.169738
Zfp316	Mafg	0.169733
Srf	D830050J10Rik	0.169733
Dbp	Gbas	0.169725
Zfp317	Lmbrd1	0.169719
Arnt	Pcsk1n	0.169719
Mafg	Tmem128	0.169713
Srebf1	Slc7a11	0.169707
Fosb	Spata33	0.169697
Fosb	Ankrd17	0.169684
Peg3	Trps1	0.169668
Mbd4	Ipo7	0.169661
Klf2	Tbck	0.169652
Setbp1	Clu	0.169645
Zbtb38	Smndc1	0.169627
Crebl2	Pnkd	0.169607
Sall3	Smim5	0.169603
Rbck1	Kcnj10	0.169598
Sub1	Gm7289	0.16959
Xpa	Kdm5a	0.16959
Klf6	Gtf2a1	0.169584
Atf3	Clcn4	0.169583
E2f6	Zkscan3	0.169582
Srebf1	Rab6b	0.169582
Crebrf	Ptprt	0.169581
Zfp36l1	Shprh	0.16958
Prdm4	Stag2	0.169572
Klf4	Rpl32-ps	0.16957
Zkscan3	Mydgf	0.16956
Fos	Wfikkn2	0.169556
Dmrtc1a	Pitpnb	0.16955
Crebrf	Mt2	0.169537
Klf4	Crebl2	0.169533
Tmf1	Ces1d	0.169527
Nfix	Sephs1	0.169523
Zfp386	Trmt112	0.169522
Hlf	Mettl25	0.169508
Gm4924	Fam168a	0.169506
Klf10	Txnl1	0.169503
Mta3	Rangrf	0.169497
Zfp28	Klf2	0.169482
Zfp626	Rbm19	0.169481
Id3	Pkp4	0.169473
Zfp853	Cldn10	0.169472
Cebpd	Lars	0.169465
Zfp174	Tacc2	0.169457
Sub1	Slain2	0.169449
Zfp626	Ahnak	0.169447
Msx1	Prpf40a	0.169445
Zbtb24	Ankra2	0.169444
Hlf	Zfp64	0.169436
Zfp180	Vrk1	0.16943
Zfp1	Meg3	0.169428
Zfp386	Slc38a1	0.169422
Zfp768	Rsrc2	0.169399
Zfp768	Gm37606	0.169383
Setbp1	Kcnq1ot1	0.169383
Klf2	1700088E04Rik	0.169381
Fos	Ablim2	0.169376
Fos	Stx6	0.169376
Sp1	Slc35f6	0.169373
9130019O22Rik	Nr4a1	0.169373
Sub1	Porcn	0.169372
Kmt2c	Zfp692	0.169372
Zfp664	Ak3	0.169364
Zfp36l1	Polr1c	0.169339
Egr1	Gm37494	0.169338
Cux1	Gm15607	0.169334
Rbck1	Impad1	0.169326
Bcl6	Abcb8	0.169318
Zfp994	Ifngr1	0.169315
Maz	Maff	0.169288
Nr3c1	Diaph1	0.169286
Zfp607b	Mpped2	0.169283
Hmgb3	Cnnm3	0.169276
Foxo1	Polr2i	0.169264
Srebf1	Ctdspl	0.169261
Fosb	Fnbp1l	0.16926
Zfp994	4933439K11Rik	0.169256
Nr3c1	Carkd	0.169251
Zfp664	Scaf4	0.169251
Nr4a1	Ubxn2b	0.169243
Zfp768	Suz12	0.169243
Zfp36l1	Zc3h13	0.169237
Crebrf	Phf10	0.169232
Setbp1	Glb1l	0.169226
Nfya	Trmt1l	0.169225
Bcl6	Pdzd8	0.169214
Id3	Bicc1	0.169202
Nfyc	Rps4x-ps	0.169195
Npas3	Apba2	0.169193
Tmf1	Spr	0.169178
Klf4	Wbscr17	0.169173
Egr1	Ezh2	0.169161
Fosb	1810020O05Rik	0.169153
Zfp664	Osbpl6	0.169152
Junb	Sfr1	0.169149
Ddit3	Phpt1	0.169139
Egr1	Usp7	0.169131
Egr2	Hmgb1-ps1	0.16912
Fosb	Cited2	0.1691
Tef	Hypk	0.169099
Zfp961	Sfr1	0.169098
Zkscan3	Eapp	0.169097
Zfp236	Kif13a	0.169077
Zfp36l1	Mrps16	0.169077
Aff3	Ndufa2	0.169076
Zfp236	Golga4	0.169074
Smad2	Jam2	0.169061
Msx1	Ezh2	0.169059
Sp1	Atp10a	0.169056
Smad2	Usp7	0.169031
Dbp	Dip2c	0.169002
Nfia	Spock2	0.168998
Nr3c1	Arhgap27os2	0.168997
Zkscan3	Gm43322	0.168996
Sub1	Ndufs5	0.168995
Zfp236	Cpe	0.168981
Thap7	Snx10	0.16898
D3Ertd254e	Dpy19l3	0.168973
Zfp566	Pitpnc1	0.168958
Zfp444	Gbas	0.168949
Atf3	Zfr	0.168946
Tef	Nrsn1	0.168943
Zfp874b	Eif2s2	0.16893
Rxrb	Cxxc5	0.168901
Zbtb22	Tmem255a	0.168897
Pou6f1	Cetn3	0.168897
Ikzf2	Pcsk1n	0.168895
Arid4a	Nr1d1	0.168887
Smad2	Pxdc1	0.168886
Mllt10	Ccdc32	0.168879
Fiz1	Specc1l	0.168858
Irf9	Ccdc25	0.168845
Nfkb1	Hexdc	0.168833
Zeb2	Mxra8	0.168832
L3mbtl1	Cebpd	0.168827
Sall3	Ap2a2	0.168812
Nkrf	Bex2	0.168797
Trps1	E130201H02Rik	0.168767
Zfp853	Timp4	0.168759
Zfp959	Ndufa2	0.168749
Fosb	Uqcrfs1	0.168744
Maz	Jmy	0.16874
Klf2	Ftl1	0.168724
Nfyc	Nmd3	0.168722
Nfia	Tcerg1	0.168722
Hivep3	Cfap58	0.168721
Arid4a	Anks1	0.168716
Sub1	Plcd4	0.168716
Mafg	Lpgat1	0.168701
Fos	Gm40319	0.168684
Nfatc2	Csnk1e	0.168678
Zfp664	S100b	0.168674
Fosb	M6pr	0.168673
Smad4	Nemp2	0.16867
Fos	Smarcd3	0.168669
Tmf1	Chchd1	0.168662
Zfp865	Cltc	0.168661
Nr4a3	Tspo	0.168635
Tfe3	Tmcc1	0.168633
Prdm4	Slc25a27	0.168632
Zfp768	Sox8	0.168622
Zfp664	Cyba	0.168622
Atf3	Plcd4	0.16862
Mllt10	Tmem219	0.168614
Zbtb22	Kcnj10	0.168586
Nr4a1	AI837181	0.168573
Tfe3	BC005561	0.168572
Mafg	Nr1d1	0.168565
Foxp1	Banp	0.168554
Arid1b	Mtmr3	0.168539
Dbp	Crym	0.168536
Zfp692	Gm38104	0.16853
Atf3	Aqr	0.168524
Zbtb40	Pradc1	0.168517
Mysm1	Ggnbp2	0.168499
Pou3f1	Junb	0.16849
Foxp1	Dnajc24	0.168475
Zfp961	Gm4924	0.168466
Tef	Narfl	0.168464
Srf	Snx10	0.168461
Dbp	Ppp5c	0.168446
Hlf	Notch2	0.168442
Srebf1	1110004F10Rik	0.168442
Nr4a1	Setd4	0.168431
Zfp1	Ppp1r1a	0.168428
Fos	Gm16006	0.168414
Peg3	Fbxo25	0.1684
Rxrb	Stag1	0.168396
Egr1	Ubr3	0.168392
Klf6	Chmp6	0.168381
Jun	Rbmx2	0.168369
Zfp386	Chrac1	0.168369
Crebrf	Spata2l	0.168362
Sall3	Nbl1	0.168357
Pbrm1	Ccdc137	0.168349
Zfp180	Magt1	0.168348
Pbrm1	Emc3	0.168346
Xpa	Nsg1	0.168342
Junb	Rfc1	0.16832
Zfp444	Nr3c1	0.168312
Crebrf	Spag16	0.168309
Mef2c	Lrrc59	0.168298
Nr3c1	Tm4sf1	0.168289
Pias2	2610507I01Rik	0.168283
Id3	Junb	0.168282
Mkx	Col23a1	0.168277
Cebpd	Pbrm1	0.168274
Hlf	Plk2	0.168273
Tax1bp1	Nup85	0.168269
Hmgxb4	Tbc1d31	0.168248
Cebpd	Dennd1a	0.168247
Atf3	Bex2	0.168244
Zfp689	Meig1	0.168239
Zfp446	Mbp	0.168224
Rere	Minos1	0.168213
Pbrm1	Trip11	0.168212
Lcorl	Psmb8	0.168206
Klf6	Pdzd8	0.168201
Crem	Dgat2	0.16817
Jun	Arl4c	0.168169
Srf	Ddhd2	0.168155
Mxd4	Notch2	0.16815
Egr1	Cops5	0.168143
Nfkb1	Ppp5c	0.168129
Tfe3	Rpl7l1	0.168124
Rbck1	Pom121	0.168114
Mga	Smchd1	0.168109
Zbtb10	Inafm1	0.168107
Id2	Ginm1	0.168098
Ddit3	Crym	0.168096
Baz2b	Aldh18a1	0.168092
Nfkb1	Pias2	0.168091
Zbtb2	Map1b	0.168091
Crem	Ccdc186	0.16806
Bcl6	Apc	0.168053
E2f6	Zbtb38	0.168039
Zbtb38	Polr2k	0.168036
Hivep3	Kctd1	0.16803
Mga	Ccnl1	0.16803
Zfp426	Wfs1	0.168021
Sub1	Ccdc74a	0.168018
Id3	Ppard	0.168015
Setbp1	Rarres2	0.168006
Zfp1	Prpf40a	0.168005
Ikzf2	Dusp1	0.168
Mafg	Fam173a	0.167995
Zfp664	Thap7	0.16799
Mef2c	Cspg5	0.167987
Cebpd	Col25a1	0.167978
Foxp1	Mrpl42	0.167973
Fosb	Acss2	0.167965
Foxp4	Mro	0.167951
Nfia	Cetn3	0.167927
Zfp664	Gm44220	0.167927
Sub1	Ythdf2	0.16792
Sall3	Gatc	0.167919
Bcl6	Pccb	0.167914
Crebrf	Klf4	0.16791
Ddit3	Vps35	0.167905
Mllt10	Ctdspl	0.167899
Zfp729b	Dars	0.167889
Nr3c1	Usp20	0.167887
Foxo3	Rhoc	0.167885
Msx1	Tcerg1	0.167876
Crebrf	Rabgef1	0.167856
Rxrb	Elovl4	0.167851
Crebl2	Sep15	0.16785
Nfix	Gm4825	0.167848
Creb1	Dph6	0.167811
Id3	Zbtb24	0.167811
Foxj2	Tef	0.167807
Nr3c1	Ankrd26	0.16779
Peg3	Scrn3	0.167769
Pbrm1	Vps35	0.167767
Arid4a	Gm29216	0.167759
Nr1h2	Osbpl5	0.16775
Crem	Gabrg3	0.167747
Nfkb1	Fxn	0.167735
Zfp101	Rab30	0.16773
Sall3	mt-Co1	0.16773
Klf6	Dio2	0.16772
Tfe3	Tmsb4x	0.167713
Nr1h2	Fosb	0.167713
Hes6	Ccdc88a	0.16771
Cux1	Egr1	0.167698
Srebf1	Trim8	0.167692
Nfix	Per2	0.167673
Nfix	Mtfp1	0.16767
Zfp180	Pom121	0.167668
Nr1d2	Otud4	0.167662
Smarca1	Fam102b	0.167654
Mllt10	Hnrnpd	0.167635
Hmgxb4	Fam171a2	0.167627
Nfix	Tnfrsf19	0.167624
Smad2	Dnaja4	0.167624
Zfp236	Pawr	0.167617
Zkscan3	Xpa	0.1676
Fiz1	Gm37606	0.167585
Arid4a	B930095G15Rik	0.167579
Junb	Zfp516	0.167576
Tax1bp1	Ccdc174	0.167567
Zbtb6	Kctd1	0.167565
Klf4	Stx4a	0.167556
Cebpd	Zfp746	0.167552
Mlxipl	4930447C04Rik	0.167539
Ddit3	Npas3	0.167539
Smarca1	mt-Co1	0.167538
Zfp768	Ncoa3	0.167511
Ebf4	Lrriq1	0.16751
Hmgxb4	B930095G15Rik	0.167502
Fosb	Ctgf	0.167502
Zfp729b	Nes	0.167499
Atf3	Mbd4	0.167499
Zfp180	Smarca2	0.167488
Pias2	Gpx8	0.167484
Klf10	Polr1c	0.167482
Fos	Gm42913	0.167479
Arid4a	Impa1	0.167476
Mafg	Cltc	0.167466
Egr1	Gm14048	0.167465
Zfp1	Psmg1	0.167463
Tmf1	Zc3h7a	0.167445
Mxd4	N4bp2l1	0.167442
Zfp251	Sod3	0.167441
Sub1	Glb1	0.167434
Nfrkb	Fos	0.167428
Hes6	Ak3	0.167427
Trps1	Vdac2	0.16742
Klf6	Ldb2	0.167415
Mafg	Crcp	0.167413
Zfp36l1	Trp53i13	0.167393
Srebf1	Zfp316	0.167388
Zfp317	Gnaq	0.16738
Bcl6	Dpy19l3	0.167369
Hes1	Btbd10	0.167366
Zbtb10	Bag3	0.167354
Xpa	Pbrm1	0.167347
Zfp692	Phb2	0.167346
Hmgb3	Tax1bp1	0.167339
Mta3	Zc3h13	0.167312
Nfatc3	Golim4	0.1673
Zfp654	Mxd4	0.167295
Zfp36l1	Higd1a	0.167294
Sox1	Cpsf3	0.167282
Yy1	Arl4c	0.167247
Hes1	Rbm19	0.167242
Kmt2c	Setd7	0.167233
Zfp865	Tsn	0.167231
Peg3	Dennd4c	0.167224
Setbp1	Jdp2	0.167223
Zbtb10	Smc3	0.167223
Hlf	Sdc3	0.167223
Mafg	Cyth2	0.16721
Smad2	Lzts3	0.167208
Srf	Fndc5	0.167203
Tax1bp1	Mphosph8	0.167198
Crebrf	Tpm3-rs7	0.16719
Sub1	Gm9517	0.16719
Nr1h2	Ccdc173	0.167175
Jun	Pard3b	0.167169
Zeb2	Polr3f	0.167165
Nr1d2	Churc1	0.167155
Zscan12	Rsph4a	0.16714
Fos	Txnl4b	0.16713
Kmt2c	RP23-98C9.5	0.167125
Zfp81	Ctnna1	0.167116
Egr1	Rrp15	0.167104
Irf9	Fkbpl	0.167097
Mef2c	Eapp	0.167091
Zfp664	Capn10	0.167085
Crebl2	Btbd17	0.167081
Fiz1	Gbas	0.16708
Smad4	Ddx42	0.167079
Id3	Tbc1d15	0.167076
Irf9	Txndc9	0.167072
Zfp1	Ccdc191	0.167072
Ddit3	mt-Nd6	0.167068
Srf	Kpna3	0.167066
Hes1	Agk	0.167062
Peg3	6330418K02Rik	0.167055
Cebpd	Naf1	0.167054
Gm14295	Btg2	0.167053
Zfp13	Gm973	0.167052
Zfp1	Ttc12	0.16705
Nfia	Cldn10	0.167044
Zfp445	Lrriq1	0.167038
Crebrf	Micall1	0.167032
Pbx4	Rnf121	0.16703
Zfp994	Bcan	0.167029
Ikzf2	Gon4l	0.167026
Arid4a	Trib2	0.167016
Nfix	Fut8	0.167015
Nr4a1	H2-K1	0.167012
Smad4	Acss2	0.167009
Gon4l	Fam76a	0.166996
Nr3c1	Tbc1d4	0.166992
Ddit3	Cdc42se1	0.16699
Nr4a1	Wls	0.166986
Sub1	9530085L11Rik	0.166978
Sub1	Eif2s2	0.166978
Fosb	Sirpa	0.166975
Bcl6	Tecr	0.166962
Zkscan3	Kif2a	0.166951
Nr1d2	Ubc	0.166946
Setbp1	Cutc	0.166946
Mllt10	Cdk10	0.166935
Nr1d1	Ppm1l	0.166924
Klf6	Eif3k	0.166913
Klf10	Ldhd	0.166898
Irf9	Set	0.166898
Terf1	Scaf4	0.16689
Mta3	Baz2b	0.166884
Nr4a1	Gm42693	0.166876
Nr4a3	Rom1	0.166872
Maz	Atg3	0.166861
Klf2	Scn7a	0.16686
Egr1	Cdh11	0.166859
Fos	Hip1r	0.166843
Tmf1	Kif27	0.166834
Nfatc2	C1qtnf4	0.166812
Crem	Nrbf2	0.166807
Zbtb39	Gm14964	0.166802
Hmgb3	Cadps	0.166799
Fos	Timp2	0.166774
Prdm4	Dio2	0.166771
Zkscan3	Fam53b	0.166771
Nr4a1	Cst3	0.16677
Zfp729b	Slc12a2	0.166769
Zbtb39	Akap9	0.166768
Crem	Asf1a	0.166768
Baz2b	Ppp1r3c	0.166758
Junb	Heg1	0.166755
Hmgxb4	Tmem184c	0.166747
Mllt10	Stxbp1	0.166742
Hes1	Optn	0.166739
Nfix	Perm1	0.166726
Rere	Golga4	0.166725
Tax1bp1	Lin7a	0.166713
Zkscan3	Spata3	0.166712
Ddit3	Ccnd2	0.166705
Zfp664	Arnt	0.166701
Mga	Acp2	0.166699
Egr1	2700060E02Rik	0.166695
Hes1	Mical1	0.166686
Klf2	Trps1	0.166681
Tmf1	Kmt2c	0.16668
Nfia	Magi2	0.166677
Nfkb1	Mydgf	0.166677
Prdm4	Fbxw7	0.166647
Zbtb6	Ssh2	0.166632
Nr3c1	Thbd	0.166632
Fos	Ppp6r2	0.166631
Pias2	Cyb561	0.166617
Foxo1	Magi2	0.166609
Zfp654	Gcc2	0.166608
Mbd4	Trmt12	0.166603
Srf	Slc30a4	0.166603
Terf1	Ap4s1	0.166594
Terf1	Pik3r1	0.166592
Zfp317	Adrbk2	0.166569
Dbp	Pomk	0.166566
Smarca1	Id3	0.166565
Kmt2c	Uqcrfs1	0.166558
Foxo1	Slc24a5	0.166534
Nfatc3	Il6st	0.166527
Maff	Rps15a-ps3	0.166513
Kmt2c	Kcnq1ot1	0.166511
Atf5	Zbtb6	0.16651
Ddit3	Ptpn11	0.166497
Zfp446	Pcsk1n	0.166474
Id3	Slc9a6	0.166462
Zbtb10	Bcas3	0.166461
Egr2	Hddc2	0.166458
Zfp180	Rnf113a1	0.166457
Nfix	Mt3	0.166451
L3mbtl1	Mt3	0.166447
Nr1d2	Ccdc34	0.166442
Zfp101	Trmt112	0.166441
Mxd4	Nvl	0.166441
Zfp758	1700030J22Rik	0.166436
Zfp174	Chmp3	0.166419
Zfp36l1	Ccdc28a	0.166416
Zfp664	Ahsa2	0.166406
Ddit3	Papola	0.166404
Peg3	Npas2	0.166403
Sub1	Atxn2	0.166402
Zfp626	Ikzf2	0.166391
Fos	AU022252	0.166386
Sub1	Riiad1	0.166383
Smad2	Unc80	0.166381
Srf	Rbck1	0.166359
Srebf1	Pmm2	0.166349
Fosb	Papola	0.166335
Hif3a	Gnb2	0.166328
Gon4l	Prmt5	0.166315
Zbtb38	Yaf2	0.166313
Fosb	Pcyt1b	0.166307
Hmgxb4	Cpsf3l	0.166288
Zfp180	Raph1	0.166283
Tax1bp1	Baz1b	0.166277
Setbp1	Rhot2	0.166275
Zeb2	Atp11c	0.166263
Irf9	Bbip1	0.166261
Id3	Gigyf2	0.166258
Zfp142	Cdk11b	0.166247
Smad4	Cpe	0.166223
Zfp1	Trim8	0.166221
Fos	Dnah6	0.166219
Mllt10	Arid4a	0.16621
Zkscan3	Prpf19	0.166206
Kmt2c	Peg3	0.166179
Atf5	Slc12a2	0.166177
Foxj2	Ccdc80	0.166171
Klf6	Dnajc21	0.16617
Id2	Ndufaf6	0.166159
Srebf1	Hdac1	0.166157
Gon4l	Srr	0.166156
Jun	Ubap2l	0.166149
Mga	Babam1	0.166146
Arid4a	Rchy1	0.166141
Nr1d1	Zrsr2	0.166129
Pbrm1	2510039O18Rik	0.166123
Hes1	Tmem98	0.166123
Sp4	Hsp90aa1	0.16612
Cebpd	Tsn	0.166119
Srebf1	Pum1	0.166112
Yy1	Higd2a	0.16611
Zfp768	Gtf2h4	0.16611
Kmt2c	Ube2j1	0.166105
Mxd4	Rabgef1	0.166087
Junb	Eml6	0.166083
Hes1	Auh	0.166081
Mxd4	Lrrc49	0.166076
Zgpat	Tpr	0.166067
Foxp1	Phc3	0.166064
Nfix	Acbd3	0.166058
Tmf1	Zfp36l1	0.166055
Egr1	Ep300	0.166053
Zbtb22	Gm15013	0.166049
D3Ertd254e	Gm30238	0.166048
Mga	Scn9a	0.166038
Smad4	Cebpzos	0.166029
Foxp1	Kcnq1ot1	0.166025
Zfp276	Map1b	0.166023
Zbtb38	Pgp	0.166019
Zbtb8a	Mpped2	0.166017
Mxd4	Cdh11	0.166017
Smad4	Ncbp1	0.16601
Nkrf	Apc	0.166
Nfix	Ttc12	0.165993
Etv6	Fam168a	0.165943
Nfix	Gm14539	0.165942
Hes1	Ss18	0.165941
Nr1d2	Rexo2	0.16594
Zfp664	Lrrc75b	0.165931
Tax1bp1	Pou3f1	0.165922
Creb1	Camk2n1	0.165915
Baz2b	Slc39a6	0.165915
Mafg	Dnmbp	0.165906
Hivep3	1700040D17Rik	0.1659
Egr1	Serpine2	0.165893
Zfp385a	Pltp	0.165865
Zfp142	Atp1b3	0.165843
Terf1	Ttc19	0.165837
Pias2	Gm7967	0.165815
Tmf1	Abcd3	0.165812
Mxd4	A830010M20Rik	0.165807
Lcor	Ugp2	0.1658
Hmgxb4	Zfp839	0.165788
Junb	Kif2a	0.165786
Mllt10	Stk38	0.16578
Bcl11a	Zfr	0.165779
Bcl6	St7l	0.165777
Hes1	Cgnl1	0.165775
Nr3c1	Klhl23	0.165768
Crem	Plcd4	0.165758
Nr1d2	Gm37494	0.165752
Nfix	Hsp90aa1	0.16575
Smad4	Papola	0.165743
Zfp971	Ahnak	0.165741
Klf6	Dazap2	0.16574
Klf6	Bod1	0.165737
Foxo1	Ephb1	0.165734
Mga	Dis3l	0.165732
Tef	Arl4c	0.165729
Atf5	Tbl2	0.165721
Mga	Ier2	0.165703
Hes7	Smarca2	0.165702
Klf2	Gm16379	0.165699
Srebf1	Mllt3	0.165689
Hes1	Nova2	0.16568
Arid4a	Supt5	0.165678
Crebrf	Ttc25	0.165678
Nfxl1	Babam1	0.165678
Rarb	Mdk	0.165677
Tax1bp1	Lingo4	0.16567
Nr4a1	Zgpat	0.165667
Terf1	Rbm17	0.165662
Nr4a1	Erbin	0.165644
Zbtb22	Mcfd2	0.165642
Zbtb6	Fam13b	0.165634
Atf3	Col25a1	0.165627
Cebpd	Rsph10b	0.165627
Zbtb6	Smc6	0.16561
Mysm1	Cyth2	0.165591
Klf2	1110008P14Rik	0.165588
Zfp36l1	Helb	0.165575
Fos	Nudcd3	0.165565
Srebf1	Srpk1	0.165565
Atf3	Mdh1	0.165558
Setbp1	Sypl	0.165549
Rbck1	Cflar	0.165547
Zfp36l1	Hebp2	0.165545
Sp1	Aamdc	0.165541
Mxd1	Plxnb1	0.165535
Egr2	Cfap44	0.165534
Pou6f1	Zfp1	0.165532
Foxo1	4932443L11Rik	0.165529
E2f6	Gna12	0.165519
Mxd4	Bbs5	0.165516
Mbd4	Acad9	0.165493
Zfp626	Wac	0.165484
Tfeb	Fam168a	0.16548
Nfatc3	Alkbh6	0.16547
Tax1bp1	Slc25a27	0.165459
Zfp946	Cxcl12	0.165444
Nr1d2	Abcf3	0.165442
Smarca1	Trp53rkb	0.165435
Npas2	Fosb	0.165429
Zfp664	Ackr1	0.16542
Ddit3	Klc4	0.165408
Zfp1	Actr2	0.165403
Rfx2	Map2k4	0.1654
Smad4	Carkd	0.165395
Zfp622	Clcn4	0.165387
Hes1	Gm5113	0.165378
Klf6	Dennd4c	0.165356
Nr4a1	1110038F14Rik	0.165353
Mxd4	Eif3l	0.165345
Zfp664	Tmem56	0.165341
Zeb2	Rdh5	0.165335
Crebrf	Rspo3	0.165331
Cux1	Map2k4	0.165327
Mef2c	Adrbk2	0.165324
Junb	Cdkl3	0.165311
Setbp1	Sfr1	0.165302
Nfia	Ube2z	0.165301
Pbx4	Zcchc6	0.165298
Sox1	Tmem219	0.165288
Nfia	Crocc2	0.165282
D3Ertd254e	Cox6b1	0.165279
Klf2	Smndc1	0.165273
Fos	Osbpl7	0.165239
Zeb2	Grik2	0.165217
Zfp426	Ap4s1	0.165211
Zfp28	Gnal	0.16521
Arid4a	Taf15	0.165207
Rxrb	Akap9	0.165204
Zfp446	Zcwpw1	0.165201
Zfp36l1	RP23-74O12.6	0.165195
Arid1b	Atp1b1	0.165194
Kmt2c	Synpo2l	0.16519
Sox8	Fxn	0.165188
Zfp746	Sox8	0.165185
Fos	1700086L19Rik	0.165181
Hes7	Crym	0.165178
Id2	Creb1	0.165164
Egr1	Depdc5	0.165151
Baz2b	Kcnj10	0.165144
Setbp1	Calml4	0.165144
Gm4924	Meig1	0.16514
Nr1h2	Clu	0.165137
Aff3	Gm27029	0.165135
Zfp28	H2-K1	0.165115
Atf3	Fbxo11	0.165115
Zfp1	Srr	0.165113
Fosb	Fkbpl	0.165102
Terf1	Mbd4	0.165101
Atf3	Hacd2	0.1651
Junb	Gm12669	0.165096
Nfix	Hnrnph2	0.165078
Nfyc	Lrrc58	0.165074
Gon4l	Spata33	0.165071
Zfp853	Mpp5	0.165068
Arid1b	Jmy	0.165034
Peg3	Mpdz	0.165018
Klf6	Hes7	0.165014
Zfp746	Rbx1	0.165014
Sp4	Rcbtb1	0.165007
Tmf1	Abcb8	0.165006
Tulp3	Atp1b1	0.164971
Klf2	Ccdc181	0.164961
Hes1	Snx18	0.164942
Irf8	Nr3c1	0.164941
Zfp1	Cfap99	0.164928
Tax1bp1	Plekha7	0.164927
Zbtb39	Ddx42	0.164924
Fiz1	Ttc33	0.164923
Mxd1	Btc	0.164922
Terf1	Cdkn1a	0.164917
Nr1d1	Usp11	0.164911
Mga	Ptcd3	0.164909
Sox1	Ddx42	0.164896
Arid4a	Cebpd	0.164891
Lcorl	Asap2	0.164889
Gon4l	C2cd5	0.164875
Zfp940	Vangl2	0.164873
Smad4	Nceh1	0.164871
Zfp444	Psmb4	0.164853
Zfp446	Zrsr2	0.164845
Nfix	Rere	0.164837
Zfp386	Clstn1	0.16483
Yy1	Copg1	0.16483
Tax1bp1	Gigyf2	0.16482
Nfkb1	Dnaja3	0.164817
Nfia	Fam171a2	0.164808
Nfix	Mitd1	0.164806
Nfkb1	Mtch1	0.164803
Zfp36l1	Ptch1	0.164799
Srebf1	Gadd45gip1	0.164781
Rere	Col5a3	0.164767
Twist1	Btg2	0.164762
Mxd4	Dip2c	0.164757
Creb3	Ccdc34	0.164742
Pias2	Bivm	0.164734
Srebf1	AU019823	0.164732
Zfp758	Myo9b	0.164728
Nr1d2	Ucma	0.164719
Jun	Pik3r1	0.164718
Tef	D830050J10Rik	0.164707
Npas3	Dpm1	0.164692
Nr4a1	Snx6	0.164685
Gm4924	Tnrc6b	0.164659
9130019O22Rik	Shprh	0.164649
Zfp386	Zkscan3	0.164648
Hlf	Bcl6	0.164648
Smad4	4833427G06Rik	0.164648
Hes1	Eif3g	0.164646
Zfp446	Rdh10	0.164645
Atf3	Ccdc34	0.164639
Zkscan17	Bag5	0.164624
Rxrb	Sos1	0.164622
Pou6f1	Nr1h2	0.16462
Klf10	Zfp36	0.164614
Zbtb6	Junb	0.164613
Mxd4	1110017D15Rik	0.164602
Zfp607b	Acot5	0.164578
Mga	H1f0	0.164564
Sall3	Mef2c	0.164559
Foxo1	Wbscr22	0.164535
Egr1	Rom1	0.164527
Kmt2c	Socs5	0.164526
Dmrtc1a	Ubap2	0.164501
Atf3	Ier5	0.16448
Rarb	Sub1	0.164477
Nfatc2	Smndc1	0.164472
Mxd4	Pcsk1n	0.164466
Jun	Ttc33	0.164458
Lcor	Tob1	0.164436
Zfp180	Armc9	0.164428
Tef	Jrkl	0.164424
Zfp36l1	Ndel1	0.164406
Klf10	Ptprt	0.164405
Nr3c1	Rps4x-ps	0.164397
Peg3	Map7d2	0.164387
Sox1	Nkx2-2	0.164385
Zfp180	Srpk1	0.164383
Klf2	Ppil3	0.164379
Smarcc1	Dpy19l1	0.164368
Srebf1	Tgs1	0.164367
Mga	Emc6	0.164362
Zfp768	Smarca2	0.164357
Klf2	Gna12	0.164347
Hes7	Meg3	0.164346
Msx1	Acsl3	0.164335
Crebrf	Arf1	0.16433
Irf9	Zfp386	0.164327
Pbrm1	Wtap	0.164321
Mga	Amotl2	0.16432
Tax1bp1	A230072E10Rik	0.164319
Baz2b	Zmym2	0.164318
Zfp664	Gm19412	0.164314
Zfp236	Polrmt	0.164302
Klf4	Ddhd2	0.164296
Zkscan17	Mt2	0.164294
Atf3	Ifi27	0.164283
Creb1	B4galt2	0.164282
Klf6	Fdxr	0.164282
Srf	Slc25a31	0.164281
Mef2c	Lcor	0.164265
Nr1d1	Dynll1	0.16426
Hif3a	Psmb4	0.164231
Zfp160	Ss18	0.164219
Cebpd	Golga4	0.164214
Arid1b	Clu	0.164213
Jun	Unc5c	0.164206
Nfix	Msra	0.164195
Setbp1	Penk	0.16418
Hes1	Nefm	0.164176
Zbtb38	Ubl3	0.164165
Tax1bp1	AU022754	0.164164
Baz2b	1700019G24Rik	0.164162
Zbtb8a	Mtch1	0.16416
Cux1	Mark1	0.164156
Zfp946	Zfp317	0.16415
Creb1	Txndc9	0.164139
Ddit3	2510002D24Rik	0.164134
Cux1	Cdc37	0.164133
Pias2	BC002163	0.164129
Srebf1	RP23-121M22.6	0.164124
Pbrm1	Dmxl1	0.164123
Nr1d2	Cwf19l1	0.16412
Nr3c1	Rbm33	0.164113
Maff	Cldn10	0.16411
Fos	Map2k4	0.164107
Klf2	Gria2	0.164104
Fos	Adal	0.164095
Zfp768	Sypl	0.164084
Baz2b	Ctnnal1	0.164072
Trps1	Pdcd10	0.164058
Egr1	9330132A10Rik	0.164057
Peg3	Med13	0.164051
Zfp853	Chd9	0.16405
Yy1	Dido1	0.163989
Jun	Ubap1	0.163984
Zfp236	Tubb5	0.163977
Mbd4	Lrsam1	0.16397
Dbp	Arhgap23	0.163968
Zfp385a	Ubc	0.163955
Creb1	Ift52	0.163948
Smad2	Ddx60	0.163944
Junb	Ak7	0.163942
Nr3c1	Notch2	0.163942
Nfia	Trim65	0.163939
Irf9	Ramp1	0.163936
Klf4	Urb1	0.163921
Klf4	Rap2c	0.163918
Mxd4	Dok1	0.163917
Tfeb	Six3os1	0.163909
Zbtb39	Ttc7b	0.163902
Thap7	Supt5	0.163891
Id3	St7l	0.163888
Fos	Cxcr4	0.163884
Pou6f1	Oscp1	0.163883
Nr4a1	Scube1	0.16388
Nfix	Ces1d	0.163866
Crem	Dmc1	0.163865
Mxd4	Cln5	0.163857
Ddit3	Adrbk2	0.163854
Klf6	Cpeb4	0.163847
Zfp36l1	Pcm1	0.163833
Zkscan3	Slc16a2	0.163832
Zfp664	Erbin	0.163818
Nr4a1	Ddx42	0.163816
Klf6	Meig1	0.163808
Gm14295	Srebf1	0.163787
Zfp768	Luzp2	0.163783
Maff	Rps15a-ps5	0.163775
Arid4a	mt-Nd6	0.163772
Cux1	Atad2b	0.163769
Jun	2510039O18Rik	0.163758
Atf3	Chmp3	0.163758
Nr4a1	Clu	0.163754
Id2	Tbc1d15	0.16374
Zfp944	Sfr1	0.163735
Etv6	Ccdc191	0.163733
Id3	Cltc	0.163714
Rxrb	4933439K11Rik	0.163708
Zfp692	Rsf1	0.163703
Arid4a	Ublcp1	0.163681
Rarb	Slc38a1	0.163675
Hes1	Ksr2	0.163674
Maff	Lrrc4c	0.163673
Zfp746	Ccdc90b	0.163673
Zfp758	Gm19412	0.163665
Fosb	Hsp90ab1	0.163651
Sox13	Tbc1d15	0.163634
Zfp994	S1pr3	0.163632
Baz2b	Fam126a	0.163631
Mga	Bdh2	0.163626
Cux1	Zfp946	0.163616
Sox8	L3hypdh	0.163599
Npas3	Atp1b1	0.163585
Sub1	Paip1	0.163581
Npas3	Zfp36	0.163574
Mxd4	Pfkfb2	0.163573
Mxd4	Fbxo9	0.163559
Nr4a1	Bcl6	0.163554
Mbd4	Zranb2	0.163545
Fosb	Gria2	0.163541
Zfp449	C2cd5	0.163536
Klf2	Sh2b3	0.163528
Kmt2c	Cdan1	0.16352
Peg3	Ankrd12	0.163516
Nfxl1	Dnajc8	0.163494
Egr2	Cnpy4	0.163493
Foxo3	Dars	0.163489
Rxrb	Tecr	0.163487
Hlf	Hnrnph2	0.163476
Adnp2	Vcpip1	0.163474
Fosb	Ufm1	0.163471
Egr2	Ndel1	0.163466
Nfia	Cdc42bpb	0.163464
Hes6	Camk2d	0.163456
Peg3	Zswim6	0.163448
Klf4	Mad2l2	0.163443
Rarb	Klf2	0.163441
Rxrb	Cox20	0.163441
Mga	Agbl3	0.163441
Baz2b	Rnf216	0.163437
Junb	Hsp90ab1	0.163419
Nr4a1	Dgka	0.163418
Fosb	Chd9	0.163404
Zfp1	Mrps16	0.163399
Mkx	Agbl3	0.163393
Nr3c1	Emid1	0.163391
Klf2	Dnal1	0.163389
Cebpd	Abcb7	0.163386
Arid4a	Fam102b	0.163375
Zfp449	Hsph1	0.163374
Crem	Ubc	0.163364
Zfp994	Abr	0.163358
Zfp36l1	Ak2	0.163333
Hmgxb4	BC028528	0.163332
Tax1bp1	Asap2	0.163327
Nr3c1	Ndufs8	0.163314
Fos	Gm26735	0.163309
Cebpd	Bola1	0.163305
Mafg	Cdk11b	0.163302
Smarcc1	Hddc2	0.163301
Srebf1	Bub3	0.163295
Sp1	Pou3f2	0.163279
Jun	Evi5l	0.163276
Hivep3	Dstn	0.163271
Hes7	Atp1b1	0.163264
Nr4a1	Zfand4	0.163262
Zbtb38	Slc15a2	0.163261
Hmgxb4	Sparcl1	0.163248
Lcor	Atp5l	0.16323
Zkscan3	Pde4dip	0.163223
Fos	Chchd7	0.163222
Fosb	Ccdc90b	0.163219
Junb	Fam213b	0.163209
Setbp1	Gm10643	0.163207
Zfp444	Rsrc2	0.163205
Ddit3	Col23a1	0.163203
Trps1	Pbx4	0.163201
Sall3	1700007K13Rik	0.163182
Zfp317	Ldb2	0.163182
Zfp654	Dync1li2	0.163174
Sox1	Zfp251	0.16315
E2f6	Mapt	0.163146
Nfix	Zfp746	0.163139
Srebf1	Ccnd2	0.163133
Foxo1	Golga4	0.16313
Bcl11a	Mau2	0.163129
Zfp971	S100b	0.163127
Tulp3	Snx13	0.163127
Adnp2	Rrm2b	0.163126
Zfp746	Tmem60	0.163118
Foxo1	Hip1r	0.163111
Zbtb38	Cfp	0.16311
Sp1	Mtif2	0.163102
Zeb2	Amotl2	0.163076
Setbp1	Tspo	0.163066
Peg3	Tpgs2	0.163057
Zbtb24	RP23-472M3.2	0.16303
Mllt10	Hlf	0.16302
Trps1	Gnb2	0.163018
Mef2c	Rsf1	0.163008
Egr1	Specc1	0.163006
Crem	Sat1	0.162997
Atf5	Acbd3	0.162993
Zfp449	Ccdc32	0.162992
Smad4	Spock2	0.16299
Rere	Lrrc75b	0.162987
Sox13	Slc1a2	0.162984
Sall3	Supt5	0.162957
Cebpd	Lbp	0.162955
Kmt2c	Wasf2	0.162951
Hlf	Ubap1	0.162939
Sub1	Iqcg	0.162926
Hivep3	Flot1	0.162903
Cux1	Plin2	0.162895
Maff	Mxra8	0.162891
Srebf1	Unc93b1	0.162864
Hlf	Lpl	0.162861
Mafg	Mbp	0.162837
Npas3	Pyurf	0.162823
Sox1	Eif5b	0.162805
Smarcc1	Tmem216	0.162803
Zfp768	Vimp	0.162776
Zfp36l1	Tmem60	0.162757
Id3	Dpy19l3	0.162741
Mafg	Six3os1	0.162726
Egr1	Tspan5	0.162713
Nfia	Hlcs	0.162709
Mysm1	Ttc12	0.162701
Kmt2c	Jak2	0.162699
Lcor	Lrrc49	0.162698
Hes1	Gm6569	0.162696
Rxrb	Ppp1r3c	0.162695
Hes1	Gm20257	0.162676
Fiz1	Hsp90aa1	0.162676
Peg3	Echdc3	0.16267
Id2	Mbd4	0.162663
Klf6	Tmem60	0.16266
Nfia	Lpl	0.162659
Nr4a1	Mpp5	0.162647
Zfp959	Apc	0.162646
Mef2c	Zfp462	0.162645
Junb	Pdpn	0.162645
Zeb2	Tspan5	0.162635
Mysm1	Psme4	0.162618
Peg3	Tcerg1	0.162615
Rbck1	Dennd1a	0.16261
Zfp874b	Eif3k	0.162608
Hmgxb4	Gm37694	0.162602
Cebpd	Timp4	0.1626
Zkscan3	1700007K13Rik	0.162593
Lcor	A330076H08Rik	0.162592
Jun	Bbs5	0.162591
Klf2	Brd9	0.162588
Zfp444	Ppp5c	0.162584
Fos	Dusp3	0.162583
Fiz1	Slc16a2	0.162575
Baz2b	B230118H07Rik	0.162572
Mxd4	Bex2	0.162571
Atf5	Id2	0.162563
Sp1	Pdpn	0.16256
Nr4a1	Snx27	0.162552
Arid4a	Il1rapl2	0.162549
Pou6f1	Smim5	0.162545
Fos	Gpank1	0.162541
Mafg	Gcc2	0.162537
Srebf1	Rmnd5b	0.162497
Nfkb1	Gtf3c2	0.162491
Rxrb	Fam13b	0.162489
Etv6	Cdc37	0.162488
Ddit3	Mbp	0.162482
Zbtb38	Gm26515	0.162476
Myb	Cpsf3	0.162475
Nfia	Med31	0.162475
Hivep3	Zfp36l1	0.162469
Tef	Hacd2	0.162468
Nr4a1	Stoml1	0.162448
Nr1d2	Cldn34c1	0.162431
Irf8	Jun	0.162428
Egr1	Arhgap23	0.162423
L3mbtl1	Smc5	0.162418
Fos	Zfp940	0.162404
Nr1d1	Papola	0.162403
Zfp692	Spock2	0.162403
Zgpat	Ccdc9	0.1624
Pbrm1	Slc24a3	0.162399
Zfp940	Cox6b1	0.162393
Id3	Cdc42ep4	0.162377
Hes1	Mut	0.162369
Kmt2c	Sco1	0.162369
Sall3	Yaf2	0.162369
Egr1	1110008P14Rik	0.162362
Egr1	Bcl6	0.162359
Nfix	S1pr1	0.162357
Hmgb3	Dio2	0.162353
Zfp946	Nek11	0.162352
Trps1	Shprh	0.162344
Klf2	Kdm7a	0.162342
Nfia	Lmbr1	0.162342
Mga	Unc93b1	0.162341
Hmgxb4	Cdk5rap1	0.16234
Zfp36l1	Hnrnph2	0.162339
Sub1	Pigo	0.162331
Crebrf	Minos1	0.162329
Hes6	Echs1	0.162326
Zfp182	Nxn	0.162321
Mafg	5430416N02Rik	0.162311
Npas2	Pxdc1	0.162306
Srebf1	Chchd7	0.162303
Nr3c1	Rnf115	0.162302
Zfp664	Bub3	0.162293
Maff	Hibadh	0.16229
Terf1	Pcnp	0.162288
Klf6	Gpld1	0.162287
Etv6	Notch2	0.162285
Mysm1	Zgpat	0.162262
Junb	Gm24276	0.162259
Zbtb6	Zfp622	0.16224
Pou6f1	Clu	0.162238
Hes1	Tor1aip1	0.162228
Zscan12	Zfr	0.162221
Egr1	Chadl	0.16222
Baz2b	Tnpo3	0.16221
Zfp940	Gm15648	0.162206
Sox8	St7l	0.162197
Tulp3	Syde2	0.162185
Mta3	Nagk	0.162178
Zfp607b	Fam102b	0.16217
Peg3	H1f0	0.162167
Zfp64	Kcnd2	0.162166
Terf1	Notch2	0.162166
Maff	Mark1	0.162152
Rxrb	Letmd1	0.162151
Nr1d2	Ttc28	0.162141
Smad4	Dnah12	0.162113
Sub1	Lrrc8a	0.162105
Setdb2	Ttc1	0.162098
Zgpat	Cetn3	0.162094
Tax1bp1	Nudt7	0.162088
Atf3	Polr1c	0.162077
Zmiz1	Gsr	0.162071
Smad6	Timp4	0.162069
Mef2c	Ttll9	0.162055
Zfp426	Mafg	0.16205
Zfp622	Dido1	0.162046
Zfp664	1190007I07Rik	0.162032
Nkx2-2	Ssu72	0.162032
Pou3f2	Fermt2	0.162022
Zfp446	Foxo3	0.161991
Zkscan3	Nol9	0.161989
Mga	Zfp768	0.161971
Srf	Echs1	0.16196
Gon4l	Zeb2	0.161958
Bcl6	Rap1gap	0.161957
Zbtb38	Dio2	0.161951
Zbtb38	1700028P14Rik	0.161928
Casz1	Atp1b3	0.161928
Tef	Mypopos	0.161925
Junb	1110004F10Rik	0.161921
Egr1	Erh	0.161913
Cebpd	Psme4	0.161909
Egr1	Crem	0.161906
Mllt10	Ndel1	0.161905
Nfix	Agbl3	0.16189
Kmt2c	Rerg	0.161883
Klf6	Plekha7	0.161875
Zbtb22	Dyx1c1	0.161868
Zfp516	Fnbp4	0.161859
Smad2	Nr3c1	0.161845
Nfix	H1f0	0.161841
Trps1	Gnai1	0.161836
Peg3	Rnf111	0.161828
Nr4a3	Pfkfb2	0.161822
Srebf1	Rom1	0.161817
Hivep3	Rpap3	0.161805
Etv6	Ak7	0.161787
Klf2	Socs2	0.161786
Creb1	Mut	0.16177
Zbtb6	Med17	0.161768
Zfp768	Cdkn2aipnl	0.161764
Mxd4	Mycbp2	0.161762
Xpa	Idua	0.161759
Zfp626	Slc39a11	0.161758
Trps1	mt-Nd6	0.161754
Fiz1	Ttll9	0.161745
Pou6f1	Apoe	0.161743
Nr3c1	Sox1	0.161742
Fos	Dbi	0.161742
Sox1	Tpi1	0.161734
Fosb	Fosl2	0.161732
Tulp3	Rapgef6	0.161728
Hes6	2310015A10Rik	0.161719
Smarca1	2700060E02Rik	0.161705
Nfia	Dbr1	0.161703
Zfp36l1	Bves	0.161693
Egr1	Jak2	0.161682
Hes1	Ppm1l	0.161662
Zmiz1	Bdp1	0.161662
Xpa	Fnip1	0.161661
D3Ertd254e	Peg3	0.161653
Nfya	Rpn2	0.161651
Mafg	Hsp90b1	0.161644
Srebf1	Gatc	0.161643
Zfp626	Pcdh9	0.161635
Srebf1	Mpi	0.161632
Dbp	Uimc1	0.161631
Fosb	Slc16a2	0.16163
Arid4a	Pbx4	0.161628
Creb1	Fgf18	0.161624
Zfp36l1	Qpctl	0.161621
Zfp449	Ak7	0.16162
Zfp853	Rab34	0.161617
Zfp664	Smg7	0.161615
Zfp768	Agbl3	0.161599
Nr4a1	Gm19815	0.161593
Sall3	Kbtbd3	0.161578
Nr4a1	Vdac2	0.16157
Jun	Intu	0.161568
Baz2b	Jkamp	0.161567
Srebf1	Sulf2	0.161561
Zfp36l1	Zfp862-ps	0.161558
Zgpat	Mbp	0.161545
Fos	Ccdc106	0.161544
Tax1bp1	Osbpl6	0.161543
Zfp940	Snx10	0.161538
Nfix	Cox7c	0.161537
Irf9	Phpt1	0.161528
Dbp	2410015M20Rik	0.161522
Ppard	Ccdc74a	0.161521
Zeb2	Sp4	0.161519
Egr1	Mrpl57	0.161518
Etv6	Galk2	0.161514
Sub1	Ube2k	0.161511
Sox8	Mpdz	0.161506
Hlf	Parva	0.161506
Srebf1	Pros1	0.161503
Ppard	Rab34	0.161498
Smad2	Bbip1	0.16149
Hes1	Gm10110	0.161488
Nr4a1	Fam126a	0.161476
Mbd4	Ak2	0.161456
Tef	Tor1aip2	0.161442
Kmt2c	Mobp	0.16144
Fosb	Pigz	0.161437
Smad2	Rnf115	0.161433
Crebrf	Etv6	0.161427
Nfyc	Atp6v1g2	0.161423
Tef	Sox8	0.161418
Foxo3	Zfp36	0.161417
Trps1	Ddx42	0.161416
Arnt	Abcd3	0.161412
Hes7	Wfs1	0.161403
Jun	Tigd2	0.161395
Klf4	Yy1	0.161379
Nr3c1	Dnaja4	0.161372
Mbd4	Ndufs8	0.161371
Peg3	Cnpy4	0.161368
Dbp	Cald1	0.161362
Jun	Nmd3	0.161359
Crebrf	Rpl38	0.16135
Mafg	Abca5	0.161343
Zbtb38	Klf10	0.161336
Srf	2700094K13Rik	0.161336
Arid4a	Nrsn2	0.161332
Zfp446	Tpi1	0.161325
Hmgb3	0610010F05Rik	0.161323
Adnp2	Sparcl1	0.161318
Sox8	Tpr	0.161313
Sub1	Gm5313	0.161297
Sall3	Cyld	0.161296
Zfp664	Pom121	0.161296
Smarcc1	Cadm1	0.161287
Srebf1	Tle2	0.161283
Mga	Zfp626	0.161281
Tulp3	Fbxo11	0.161279
Zfp865	Ak7	0.161272
Tulp3	Gm14044	0.161263
Npas2	Six3os1	0.161258
Zfp865	Thoc5	0.161258
Zeb2	Cald1	0.161251
Hlf	Zcchc6	0.161245
Zfp180	Mest	0.161237
Sox13	Pltp	0.161232
Jun	Tgfbr1	0.161232
Pbrm1	Rpl13a	0.161231
Mxd4	Golga4	0.161209
Sox1	Agt	0.161202
Plagl2	Rbm33	0.161199
Tef	Fopnl	0.161197
Zfp386	Bdh2	0.161183
Pbrm1	Atg4b	0.161182
Irf8	Cflar	0.161168
Egr1	Dmap1	0.161154
Terf1	Atf3	0.161154
Foxo1	Otud4	0.161142
Atf3	Bmpr1a	0.161136
Zfp626	Tmem209	0.161128
Klf4	Vcpip1	0.161125
Atf3	Ep300	0.161124
Srf	4930427A07Rik	0.161115
Pbx4	Resp18	0.161106
Yy1	Prpf18	0.161103
Smad4	Gadd45b	0.161101
Junb	Efhb	0.161094
Setbp1	Tubb5	0.161092
Nfix	Gadd45gip1	0.161088
Pias2	Cfap53	0.161088
Nr1d2	Cyb561d2	0.161085
Tmf1	Nfs1	0.161081
Rbck1	Rab6b	0.161078
Zfp516	Wfs1	0.161072
Plagl2	Rfc1	0.161066
Zbtb38	Vwa5b1	0.161058
Zbtb6	Pex13	0.161057
Smad4	Usp5	0.161057
Mafg	Chrac1	0.161032
Baz2b	Brd9	0.161021
Pou3f2	Pum1	0.161017
Sub1	Mcm3	0.161011
Id3	Diaph1	0.161007
Zbtb22	Il6st	0.161005
Zbtb2	Ssh3	0.160993
Crem	Emc10	0.160988
Zfp758	Ddit3	0.160981
Fos	BC017158	0.160977
Sub1	Fam120c	0.160967
Nfix	Gm16432	0.160959
Zbtb21	Tpr	0.160934
Klf2	Nr1d1	0.160933
Rere	Dnajc21	0.160932
Dmrtc1a	Aamdc	0.160924
Pbrm1	Gfap	0.160916
Tmf1	Rnf216	0.160915
Klf2	Sbds	0.160913
Nfatc3	Tspan5	0.160912
Zfp36l1	Fbxo25	0.160906
Nr4a1	Sco2	0.160897
Klf6	Agtrap	0.160897
Tmf1	Slc9a6	0.160893
Zbtb2	Qpctl	0.160892
Fos	Ipo5	0.160884
Npas3	Ccdc181	0.160874
Mga	Stx6	0.160866
Hmgxb4	Bcor	0.160859
Zmiz1	Rad50	0.160858
Msx1	Atxn2	0.160856
Yy1	Cox7c	0.160848
Zfp36l1	Ep300	0.160828
Zfp449	Rgl2	0.160815
Nr1d2	Zkscan3	0.160796
Sp1	Mtch1	0.160788
Zfp236	Ttll9	0.160788
Zfp101	Ier2	0.160775
Rbck1	Senp7	0.160764
Jun	D930016D06Rik	0.16076
Mef2c	Mut	0.160756
Id3	Cldn10	0.160756
Peg3	Lars2	0.160752
Setbp1	Dbp	0.16075
Mafg	Pltp	0.160745
Hlf	Chmp2b	0.160724
Egr1	Kpna3	0.160698
Zfp865	Dbp	0.160696
Junb	Dbi	0.160693
Mbd4	Chd9	0.160689
Dbp	Ccdc173	0.160688
Srf	Rbm17	0.160684
Creb1	Dgka	0.16067
Zfp664	Gm5841	0.16067
Hes1	Golim4	0.160666
Zfp36l1	Fxr1	0.160664
Casz1	Lmbrd1	0.160657
Pbrm1	Tacc2	0.160643
Arid4a	Apc	0.160637
Peg3	Tmem212	0.160629
Hes1	Chst2	0.160628
Zbtb21	Six3os1	0.160625
Setbp1	Isg20l2	0.160624
Baz2b	Sephs1	0.160617
Lcorl	Zkscan3	0.160613
Sall3	Dnaja1	0.160607
Mafg	Timp2	0.160599
Zkscan17	Ssu72	0.160594
Nfix	Atxn2	0.160567
Nfix	Pcnp	0.160566
Smad4	Cpsf3	0.160539
Fos	Galk2	0.160527
Srebf1	Kin	0.160525
Kmt2c	Phyhd1	0.160518
AU041133	Tmem128	0.160517
E2f6	Kctd14	0.160513
Npas2	Dnaja1	0.160476
Maz	Hivep3	0.160469
E2f6	Eif4e2	0.160467
Creb1	Golga4	0.160467
Foxo1	Tef	0.160461
Tax1bp1	Ccdc51	0.16046
Rbck1	Gm44676	0.160455
Zfp865	Atg3	0.160451
Fos	Sox1	0.160446
Jun	Sbds	0.160443
Jun	Gm8625	0.160443
Mafg	Ccdc158	0.160435
Zfp768	Gm44560	0.160426
Mbd4	Akap9	0.160419
Zbtb38	Gpr135	0.160409
Hlf	Ccnb2-ps	0.160402
Zfp36l1	Snhg12	0.1604
Zfp746	Tnrc6b	0.160394
Crem	Gtf2b	0.160391
Irf8	Lamtor2	0.160387
Nfyc	Mtch1	0.160377
Zfp36l1	Mysm1	0.160377
Dbp	Mllt3	0.160371
Lcorl	Cdc42se1	0.160364
Nr1d2	Lrrc8a	0.160352
Id2	1810032O08Rik	0.160339
Pou3f1	Mllt10	0.160335
Fos	Mgll	0.160332
Klf6	Ccnd1	0.160327
Kmt2c	Chrdl1	0.160324
Smad6	Ptn	0.160318
Zfp251	Abcf3	0.160314
Atf3	Wbp2	0.160306
Foxo1	Lzts3	0.160303
Zeb2	4931406P16Rik	0.160298
Tax1bp1	Mrpl24	0.160286
Zfp1	Fam178a	0.160283
Sox13	Psmb4	0.160263
Nfatc2	Ttc25	0.160262
Zfp729b	Zfp830	0.160256
Trps1	Prpf18	0.160251
Sox8	Syn3	0.160249
Sox1	Ccnh	0.160249
Tef	Golga4	0.160239
Smad4	Gas7	0.160226
Dbp	Smg7	0.160216
Nfix	Slain2	0.160212
Klf6	Dlc1	0.16021
Zbtb38	Pag1	0.160209
Gon4l	Chd9	0.160204
Npas3	Gm996	0.160203
Nr1d2	2410004B18Rik	0.160195
Nfix	Tspan5	0.160187
Tulp3	Sephs1	0.160184
Trps1	Zmiz1	0.16018
Zfp276	Cers5	0.160169
Zkscan3	Ptprm	0.160165
Msx1	Pitpnc1	0.160154
Dbp	Cldn10	0.160149
Srebf1	Zranb2	0.160145
Klf10	Snrnp35	0.160144
Maff	Gm37402	0.160141
Hif3a	Gm973	0.16014
Setbp1	Nckap1	0.160136
Aff3	Sep15	0.160132
Zbtb22	Ccdc181	0.160132
Tmf1	Smc3	0.160115
Baz2b	Ubap2l	0.160112
Nfia	Smc6	0.160077
Nkrf	Ginm1	0.160072
Junb	Rrm2b	0.160069
Klf6	Cdk5rap1	0.160063
Nfix	Cyp2u1	0.160058
Tax1bp1	Hexb	0.160036
Smarcc1	Rchy1	0.160028
Foxj2	Mrps6	0.160006
Zfp446	4930430F08Rik	0.159991
Hmgxb4	Spsb3	0.159987
Zfp36l1	Sil1	0.159982
Zfp994	Btg2	0.159977
Zbtb38	4932443L11Rik	0.159976
Tmf1	Rab34	0.159976
Zfp449	Slc25a39	0.159966
Mxd1	Bscl2	0.159961
L3mbtl1	Mxra8	0.159957
Tax1bp1	Gps2	0.159951
Zfp1	Junb	0.15993
Creb1	Dynlt3	0.159925
Crebrf	Zfp622	0.15992
Zfp664	Hbs1l	0.159917
Nfia	Gabrg3	0.159916
Tulp3	Sall3	0.159915
Hes1	Kpna3	0.159893
Tfe3	Bzrap1	0.159893
Junb	B930095G15Rik	0.159886
Tef	Sos1	0.159879
Hes6	Pcnp	0.159863
Ikzf2	Mtch1	0.15986
Jun	Ube2j1	0.159859
Nfix	Faap100	0.159828
Zfp940	Rdm1	0.159817
Nkx2-2	Cldn10	0.159794
Zfp36l1	Rap2a	0.159768
Xpa	Scaf4	0.159762
Cux1	Mphosph8	0.159755
Mxd4	Osgep	0.159753
Nfia	Sdc3	0.159718
Sox8	Kcnq1ot1	0.15971
Baz2b	Gm16201	0.159701
Rbck1	2410015M20Rik	0.159673
Klf6	Cp	0.159666
Atf3	Dio2	0.159651
Hlf	Phip	0.159651
Jun	Tyw5	0.159647
Tmf1	Gtf2h2	0.159632
Zfp1	Ccdc181	0.159629
Junb	Phc3	0.159628
Trps1	Churc1	0.159626
Sox1	Fam213b	0.159622
Thap7	Sephs1	0.15962
Jun	Shisa4	0.159616
Zfp36l1	Cntln	0.159593
Zfp664	C2cd5	0.159589
Sub1	Cab39l	0.159587
Jun	2310040G07Rik	0.159574
Setbp1	Npas3	0.159573
Nr4a1	BC029214	0.159573
Jun	Slc25a37	0.159568
Cux1	Gem	0.159564
Jun	Wdr11	0.159545
Terf1	Tmem128	0.159536
Adnp2	Smc6	0.159535
Kmt2c	Cldn10	0.159534
Mxd4	Hcfc2	0.15952
Npas3	Ppm1l	0.159493
Zfp36l1	Pik3ip1	0.159492
Nfkb1	Npas3	0.159488
Tax1bp1	Syn1	0.159485
Zfp607b	1700086L19Rik	0.159473
Jun	Arhgap5	0.15947
Zbtb6	Bscl2	0.15947
Tax1bp1	Bend5	0.159466
Pbrm1	Mlf2	0.159462
Arnt	Mt2	0.159451
Zfp236	Depdc5	0.15945
Nfkb1	Kmt5a	0.159441
Irf9	Zfp566	0.159429
Jun	Vat1l	0.159427
Atf3	Pccb	0.159427
Hivep3	Kcnj10	0.159424
Klf2	Cldn10	0.159423
Arid4a	Mafg	0.159421
Junb	Fbxo11	0.159421
Klf4	Gm10643	0.15942
Cux1	Adrbk2	0.159407
Klf4	Brd4	0.159407
Peg3	Ugp2	0.159401
Sub1	Pcdh11x	0.1594
D3Ertd254e	Mycbp2	0.159383
Sub1	BC017158	0.15938
Egr1	Ascc3	0.159374
Mafg	Kdm7a	0.159372
Srebf1	Zfand5	0.159368
Tax1bp1	Zfp81	0.159366
Zfp664	Vimp	0.159356
Rxrb	Zfp994	0.15935
Zfp317	Ctnna1	0.159346
Nfix	Gm9506	0.159343
Id3	Gtf3c2	0.159342
Rxrb	B230118H07Rik	0.159337
Tef	Tmem79	0.159318
Mafg	Slc43a2	0.159314
Nfkb1	Tsn	0.159312
Nfatc2	Ifi27	0.159269
Tmf1	Ifit3b	0.159265
Dbp	Sin3b	0.159254
Tef	Kctd2	0.159248
Rfx2	Camk2n1	0.159238
Jun	Pld5	0.159227
Nr4a1	Arid4a	0.15921
Klf6	Gm26735	0.159199
Peg3	Btbd17	0.159188
Npas3	Phf20	0.159178
Cux1	Bicc1	0.159174
Zfp386	0610010F05Rik	0.159167
Zfp692	Mbd5	0.159165
Zbtb38	Bckdk	0.159157
Id2	Zfp516	0.159147
Atf3	Map3k5	0.159146
Nfia	Neat1	0.159138
Zfp946	Mia	0.159136
Twist1	Six3os1	0.159129
Mxd4	Sil1	0.159126
Srebf1	Zfp229	0.159113
Zfp1	Rab30	0.159113
Kmt2c	Cutc	0.15911
Sox1	Senp7	0.159094
Zkscan3	Lzts3	0.159091
Zfp36l1	Plekhg1	0.159084
Foxo1	Slc9a6	0.159081
Rfx2	Cpe	0.159077
Hmgxb4	AW549877	0.159075
Mbd4	Cdc42se1	0.159037
Mafg	Specc1l	0.159033
Sox1	Zer1	0.159024
Klf6	Parp3	0.159024
Foxp4	Mtch1	0.158998
Zfp940	B4galt3	0.158996
Zfp768	Slc16a2	0.158994
Foxo3	Ccdc80	0.158991
Bcl6	Arhgap5	0.15899
Hlf	Osbpl8	0.15899
Sub1	Aldh18a1	0.158989
Mef2c	Sin3b	0.158985
Hivep3	Ccdc181	0.158984
Setbp1	Stoml1	0.158979
Nfya	Gnb2	0.158971
Npas3	Golim4	0.158959
Klf4	Wdr37	0.158948
Maff	Klf10	0.158924
Zkscan3	Igfbp5	0.158907
Rere	Rpa3	0.158905
Rbck1	Fosb	0.158892
Crebrf	Mypop	0.158891
Hivep3	Pradc1	0.158884
Foxo1	Mypopos	0.158882
Zfp622	Nr1d1	0.158875
Zfp874b	Ier2	0.158873
Junb	Tspan15	0.158867
Sp1	Usp7	0.158867
Bcl6	4833427G06Rik	0.158867
Sub1	Gm12577	0.158864
Smarca1	A330076H08Rik	0.158863
Trps1	Npas3	0.158858
Nfix	Hes1	0.158841
Id2	Cep104	0.158838
Fosb	Ppif	0.158819
Fosb	Tmppe	0.158816
Zfp426	Apoe	0.158801
Irf8	Klf2	0.1588
Egr2	Arhgap5	0.158794
Id2	B4galt3	0.158786
Fosb	A130057D12Rik	0.158767
Klf4	Socs6	0.158764
Hlf	R3hdm1	0.158759
Zfp182	Nr4a1	0.158733
Egr1	Slc24a3	0.158727
Zfp174	Hexb	0.15872
Nr3c1	Ncstn	0.158703
Ddit3	Furin	0.158702
Rxrb	Edem3	0.158672
Prdm4	Suz12	0.158659
Zfp994	Fam213b	0.158648
Zfp516	Txnl1	0.158639
Kmt2c	2700094K13Rik	0.158637
E2f6	Slc1a3	0.158614
Nr3c1	Hnrnpd	0.1586
Tef	Gpx8	0.158597
Nr3c1	Hint2	0.158593
Mafg	Mest	0.158593
Pbrm1	Chd3	0.158579
Tax1bp1	Rfc1	0.158567
Creb3	Casc1	0.158561
Fos	Plcd4	0.158545
Zfp865	Phykpl	0.158543
Zfp101	Wipf2	0.158543
Nfyc	Mobp	0.158542
Nfix	Hibadh	0.158539
Nfix	Mocs2	0.158523
Junb	Dhx15	0.158518
Klf6	1600014C10Rik	0.158508
Srebf1	Mphosph8	0.1585
Zbtb40	Gm9774	0.158499
Zfp626	Usp42	0.158497
Npas3	Apmap	0.158497
Zfp692	Bdp1	0.158494
Dmrtc1a	Echs1	0.158482
Zfp664	Rpa3	0.158476
Myb	Usp7	0.15847
Fos	Tmem191c	0.158468
Zfp654	Impad1	0.158459
Zfp446	Mdk	0.158449
Cebpd	Timm17a	0.158442
Nr4a3	1700001C02Rik	0.15844
Nr4a3	Crnkl1	0.15844
Egr1	Mrpl55	0.158413
Setbp1	Txndc9	0.158411
Peg3	Pkp4	0.158405
Sub1	Cep68	0.158386
Smad4	S1pr3	0.158384
Egr1	Ddx52	0.158383
Zfp768	Ybx1-ps2	0.158359
Mxd4	Nr3c1	0.158351
Ikzf2	Aqp4	0.158332
Jun	Use1	0.158306
Ppard	Ubc	0.158302
Sp1	Chadl	0.158291
Zfp317	Mau2	0.158291
Cebpd	Acap2	0.15828
Foxo1	Cklf	0.158275
Pou3f1	Mpped2	0.158273
Crebrf	Nav1	0.15827
Zeb2	Ccdc173	0.158258
Egr1	Fam58b	0.158243
Pbrm1	Plcd4	0.158242
Atf5	1700028P14Rik	0.15823
Hmgb3	Zranb2	0.158227
Hes6	Ep300	0.158222
Srf	2410004B18Rik	0.15822
Bcl6	Rpl7l1	0.158217
Zbtb38	Atp1b3	0.158216
Nfya	Pcm1	0.158212
Zfp664	Spr	0.158209
Srebf1	Pomk	0.158207
Nfix	Ccnd2	0.1582
Zfp607b	Phf3	0.158196
Npas3	Stag2	0.15819
Zbtb22	Smim5	0.158177
Jun	Lrrc4	0.158173
Zfp236	Aida	0.158173
Smad4	Apba2	0.158167
Mxd4	Ccdc174	0.158165
Zfp1	Ddit3	0.158147
Zfp36l1	Txndc9	0.158147
Hes6	Chchd7	0.15814
Nr4a1	Gm8894	0.158135
Zfp446	Vimp	0.158127
Junb	Rab34	0.158125
Creb1	Unc5c	0.158115
Yy1	Gm29508	0.158111
AU041133	Sbds	0.158109
Zfp160	Fyb	0.158108
Jun	Cntln	0.158105
Mbd4	Tmx1	0.158096
Hes1	Ptch1	0.158084
Gm4924	Fosb	0.158077
Zfp664	Smad6	0.158075
Zkscan3	Mest	0.158072
Sub1	Mocs2	0.158068
Mafg	Brd9	0.158063
Zfp664	Hnrnpd	0.158059
Foxo1	Memo1	0.158056
Srebf1	Phpt1	0.158053
Crem	Hlf	0.158049
Zfp446	Il1rapl2	0.158017
Zfp36l1	Abca5	0.158011
Smarcc1	Psmg4	0.158007
Klf4	Adal	0.157982
Srf	March7	0.157982
Creb3	Gpalpp1	0.157972
Bach1	Ankrd12	0.157969
Baz2b	Ddx42	0.157962
Fosl2	Cxcl12	0.157952
Nr4a1	Tsn	0.157951
Zfp664	Hspb11	0.157948
Nfkb1	Hapln4	0.157942
Atf3	1810043H04Rik	0.157923
Zkscan3	Cdkn2aipnl	0.15792
Zfp946	Gm15013	0.157915
Peg3	Tbc1d22b	0.157902
Gm4924	Avp	0.157895
Smad4	Eif2s2	0.15789
Peg3	Mtch1	0.15788
Egr1	Pgp	0.157878
Creb1	Psmc3ip	0.157871
Rere	Snx13	0.157867
Pias2	Pex13	0.157857
Egr1	Gm29083	0.157853
Junb	Clcn4	0.157849
Zfp1	Ip6k2	0.157828
Srebf1	Mtf2	0.157824
Nfix	Gm12328	0.157821
Baz2b	Pltp	0.15782
Zfp386	Fkbpl	0.157806
Mxd4	Tor1aip2	0.157804
Zbtb6	Net1	0.157801
Fos	Cab39l	0.1578
Mbd4	Emc3	0.157789
Nfix	Fam174b	0.157785
Foxo3	Dnmbp	0.157779
Mafg	Dnaic2	0.157776
Fosb	Hmgn5	0.157775
Tax1bp1	Osgep	0.157757
Zfp36l1	Sertad3	0.157755
Peg3	Rps15a-ps5	0.157741
Nfxl1	Luzp2	0.15774
Zfp664	Sh3pxd2b	0.15774
Zbtb6	Adrbk2	0.157737
Foxo1	Dars	0.157729
Lcor	Taf15	0.157726
Peg3	Pisd-ps1	0.157723
Fos	Pgam1	0.157717
Pbx4	Hsp90aa1	0.157715
Zfp36l1	Gpr37l1	0.157715
Zbtb40	B230219D22Rik	0.157702
Irf9	Sub1	0.157691
Nfya	Eef1b2	0.157688
Srebf1	Smc6	0.157687
Setbp1	Mtch1	0.157687
Smarca1	Aggf1	0.157681
Smad2	Rsph4a	0.15768
Cux1	Foxo1	0.157678
Nr1h2	Nfs1	0.157673
Klf2	Copg1	0.157665
Nfix	Ccdc74a	0.157661
Sox8	Foxo1	0.15766
Hlf	Fam126a	0.157655
Gon4l	Syap1	0.157648
Arid1b	Wfs1	0.157644
Crebl2	Dnal1	0.157639
Nfia	Ppp1r1b	0.157636
Fos	Rabep1	0.157629
Nfix	Pym1	0.157621
Sub1	Ccdc90b	0.157619
Zfp36l1	Vit	0.157616
Hes7	Cyb561d2	0.157611
Hes1	Aldh3b1	0.157605
Mllt10	Tmem9b	0.157597
Ddit3	Trbc2	0.157583
Fos	Gpn2	0.157583
AU041133	Matn2	0.15758
Pbrm1	Acad9	0.157577
Zfp664	Rars2	0.157574
Nfrkb	Slc1a3	0.157572
Etv6	Psmd12	0.157563
Junb	Rspo3	0.157563
Nr1h2	Ddx42	0.157557
Jun	Acsl3	0.157557
Sub1	Lrrc9	0.157545
Atf3	Gm6863	0.157544
Creb3	Ankrd12	0.15754
Cebpd	Ndufa6	0.157539
Junb	Gm29736	0.157537
Arid4a	Mfap2	0.157534
Hlf	Gnb1l	0.157528
Msx1	Scrn3	0.157499
Zfp944	Med10	0.157497
Dmrtc1a	Dnajc15	0.157494
Hlf	Ptpn12	0.157492
Zgpat	Zer1	0.157492
Nfia	Rnf115	0.157492
Zbtb38	Dcaf5	0.157491
Zfp746	Syngr2	0.157481
Pbrm1	Sirt5	0.157474
Setbp1	Rbx1	0.157474
Tax1bp1	Nudcd1	0.157473
Tulp3	Pltp	0.157473
Klf4	Pdcd10	0.157472
Smarcc1	Gm15131	0.157467
Crebrf	Bax	0.157461
Zfp386	Sirpa	0.157456
Zbtb6	Ccdc25	0.157452
Rarb	Srebf1	0.157451
Bcl11a	Notch2	0.157432
Zfp689	Kdm7a	0.157429
Srf	Chmp2a	0.15741
Jun	Slc12a2	0.157409
Ddit3	Use1	0.157404
Fos	Nhlrc2	0.157401
Sox1	Zfp626	0.157401
Maff	Ndel1	0.157391
Smarca1	S1pr1	0.15739
Irf9	Dnal4	0.157388
Dbp	Mrps16	0.157384
Zfp36l1	Slc24a3	0.157369
Egr1	Cox20-ps	0.157361
Sub1	Hnrnph2	0.157356
Foxo1	Col5a3	0.15735
Nfix	Pcyt1b	0.157344
Junb	Adamts16	0.157337
Atf3	Tcerg1	0.157313
Arid4a	Leprot	0.157302
Setbp1	BC005561	0.157302
Zfp664	Btbd17	0.157291
Egr1	Ppp2r5b	0.157289
Gon4l	Baz2b	0.157286
Zfp746	Atp1b3	0.157275
Tax1bp1	Bgn	0.157273
Msx1	Eif3k	0.157272
Zfp1	Col5a3	0.157268
Maff	Chd9	0.157265
Bcl6	Atxn2	0.157244
Mbd4	Tmem9b	0.15723
Tef	Bcas1	0.15723
Crem	1190007I07Rik	0.157229
Irf9	Ccnd2	0.157227
Dmrtc1a	Ppp1r3c	0.157219
Sall3	Dnajc12	0.157216
Zfp994	Cycs	0.157216
Nr1d2	l7Rn6	0.157209
Junb	Zmynd19	0.157206
Mafg	Ythdf2	0.1572
Tax1bp1	Wisp1	0.157194
Nfix	Bdh2	0.157194
Zfp184	Trip11	0.157191
Atf3	0610010F05Rik	0.157187
Pbrm1	Donson	0.157168
Zfp317	Slc43a2	0.157168
Pbrm1	Ccdc62	0.157164
Id2	Pom121	0.157162
Zfp444	Atp1b1	0.15716
Terf1	Ginm1	0.157158
Zkscan3	Matk	0.15714
Nkx2-2	Fam53b	0.157134
Zkscan2	Map1b	0.15713
Tef	Sfi1	0.157116
Srf	Rab30	0.157104
Mxd4	Ufsp1	0.157102
Lcorl	Tpi1	0.157092
Zfp236	Pwwp2a	0.157089
Nfix	C1qb	0.157088
Zfp946	1700030J22Rik	0.157074
Fosb	Pgls	0.157063
Zfp142	Gm26982	0.157063
Tmf1	Fjx1	0.157061
Mef2c	Rnf114	0.157057
Egr1	Dmrtc1a	0.157055
Baz2b	B230209E15Rik	0.157041
L3mbtl1	Psmb4	0.157039
Tax1bp1	D830050J10Rik	0.157016
Egr1	Cab39l	0.157007
Mga	Zfand5	0.157006
Mxd1	Pgp	0.157005
Zfp36l1	Atg3	0.156997
Sub1	Tctn2	0.156981
Peg3	Cx3cl1	0.156978
Klf2	Kctd14	0.156973
Srebf1	Fut11	0.156972
Nfia	Atn1	0.156952
Klf6	Aff3	0.156945
Klf6	Tmsb4x	0.156938
Mysm1	Utp15	0.156926
Arnt	Armc6	0.156925
Zbtb24	Eapp	0.156915
Fos	Rsph10b	0.156908
Zfp865	Kctd14	0.156878
Crebrf	Mphosph8	0.156877
Bcl6	Klhl29	0.156873
Egr1	Nup37	0.156868
Zfp36l1	Rlbp1	0.156861
Hes1	Pole3	0.15685
Adnp2	4931406P16Rik	0.15685
Peg3	Slc39a9	0.15685
Klf2	Cited1	0.156849
Nr3c1	Bicc1	0.156835
Sox1	Actl6a	0.156834
Klf4	Wbscr22	0.156834
Zfp236	Atp1b3	0.156811
Arid4a	Snx10	0.156802
Hes1	Zfp386	0.156788
Jun	Vwa5b1	0.156772
Adnp2	2700060E02Rik	0.156771
Arid4a	Phpt1	0.156746
Hes1	Nudcd1	0.156742
Crebl2	Fut9	0.156739
Hes1	P3h3	0.156733
Dbp	Nkapl	0.156721
Rbck1	Hccs	0.156717
Trps1	Polr3b	0.156714
Mysm1	Syap1	0.156709
Id2	C1qtnf4	0.156706
Terf1	Plcd4	0.156705
Tmf1	Phip	0.156701
Setbp1	Ttc28	0.156693
Hes1	3010003L21Rik	0.156692
Mllt10	1700086L19Rik	0.15669
Arnt	Mbp	0.156681
Mbd4	Fermt2	0.156679
Twist1	Zfand5	0.156677
Nfyc	Kmt2c	0.156671
Srf	Donson	0.156671
Baz2b	Zfp971	0.156664
Zfp664	Lypd6b	0.156649
Zbtb40	Dph6	0.156636
Zfp946	1700007K13Rik	0.156634
Nfkb1	1700028P14Rik	0.15663
Xpa	Ncbp1	0.156626
Maff	Rab34	0.156615
Nfya	B230118H07Rik	0.156607
Crebrf	Nubp2	0.156589
Zfp664	Gm12669	0.156583
Nfkb1	Chst2	0.156567
Zfp664	Pdcd10	0.156535
Srebf1	Chchd1	0.15653
E2f6	Btg2	0.156525
Crebrf	Gm17586	0.156511
Mxd4	Nup214	0.15651
Bcl6	Map1b	0.156501
Nfia	Tmem212	0.156496
Zmiz1	Dnaja4	0.156491
Zfp664	Impa1	0.156475
Maz	Ldah	0.15647
Zfp64	Stoml1	0.15646
Zfp940	B230219D22Rik	0.156459
Nr3c1	Abcc1	0.156454
Zfp961	Slc43a2	0.156447
Mxd1	Pros1	0.156446
Myb	Arid4a	0.156444
Gon4l	Pcnp	0.156436
Mbd4	Tmem209	0.156436
Zfp13	Aamdc	0.156435
Zfp664	Klf4	0.156413
Zbtb38	Fam110a	0.156395
Zfp729b	Nhlrc2	0.156388
Foxp1	Lmna	0.15638
Irf8	Actb	0.156377
AU041133	Fam168a	0.156373
Tef	Tctn2	0.156368
Bach1	Ccdc88a	0.156367
Nfia	Psmb8	0.156366
Zfp28	Nr4a1	0.156362
Nr4a1	Plin2	0.156359
Crebrf	Synpo2	0.156352
Yy1	Hivep3	0.156346
Smad6	AI837181	0.156327
Klf6	Churc1	0.156324
Hes6	Chd5	0.156321
Zkscan3	Scg2	0.156317
Hes1	Ucma	0.156288
Tax1bp1	6430573F11Rik	0.156287
Egr2	Psmg4	0.156287
Hes1	Nars2	0.15628
Junb	Phf13	0.156274
Sp4	Aqp4	0.156265
Tef	Psmb9	0.156256
Zfp182	Ostc	0.156255
Fos	BC030336	0.156248
Zfp36l1	Rassf9	0.156226
Klf2	Gltscr1l	0.156224
Maff	Sbds	0.156218
Zgpat	Mxra8	0.156194
Zfp180	Emc6	0.156193
Ppard	Zc3h18	0.156185
Fosb	St7l	0.156177
Nr3c1	Chmp2a	0.156175
Pou6f1	Tmem219	0.15617
Crebrf	Chmp3	0.156169
Zbtb6	Ccdc51	0.156168
Klf2	AI837181	0.156167
Zfp664	Rhoc	0.156161
Irf9	Spr	0.156159
Zbtb39	Map1b	0.15615
Tax1bp1	Ccdc80	0.156145
Hlf	Hbs1l	0.156129
Nfkb1	Zmiz1	0.156123
Nkrf	Toporsos	0.156121
Zfp236	Lars	0.156119
Jun	Dhrs7b	0.156111
Foxj2	Tmem255a	0.156103
Lcorl	Mad2l2	0.156096
Mkx	Map1b	0.15608
Zfp961	Ccdc25	0.156079
Nfkb1	Oscp1	0.156074
Fosb	Ccdc66	0.156069
Mllt10	Rsph4a	0.156054
Pias2	Bicc1	0.156047
Zfp251	Cltc	0.156045
Crebl2	Pbrm1	0.156041
Srf	Rpa3	0.156028
Mllt10	Ip6k2	0.156018
Mafg	Tbc1d15	0.156006
Zfp865	Il6st	0.156004
Srf	Rarres2	0.156001
Ddit3	Plxna3	0.155994
Zfp626	2310015A10Rik	0.155971
Fos	Unc80	0.155952
Yy1	Syn3	0.155943
Junb	Cox7c	0.155934
Mef2c	Ap4s1	0.155928
Klf2	Rcbtb1	0.155927
Maff	Fam76a	0.155924
Smarcc1	Arpp19	0.155912
Creb1	Sar1b	0.155897
Srebf1	Rps23	0.155892
Nr1h2	Klf6	0.155891
Hmgb3	Tm4sf1	0.155891
Atf3	Eif2s2	0.155879
Rsl1	Pcm1	0.155869
Mkx	Cadm1	0.155861
Sall3	Kmt2c	0.155849
Hlf	Clec11a	0.155832
Maz	Ccdc47	0.155825
Tfeb	Sap30l	0.155821
Zbtb39	Lmbrd1	0.15582
Arid4a	Ndel1	0.155809
Egr1	Gtf3c4	0.155807
Tax1bp1	Gm8625	0.155776
Zfp236	Ndufa2	0.155772
Hmgxb4	Hypk	0.155771
Lcor	Egr1	0.155761
Nkrf	Sirpa	0.155747
Adnp2	1110004E09Rik	0.155746
Lcor	Mrps33	0.155741
Mllt10	Pnkd	0.15574
Srf	Tap1	0.155733
Hes1	Mrpl42	0.155724
Pou3f2	Tbc1d9b	0.155701
Srebf1	Dstn	0.155701
Tef	BC017158	0.155701
Pbx4	Bex2	0.155695
Cebpd	Nrp2	0.155691
Hes1	Gm26735	0.155681
Kmt2c	Srpk1	0.155666
Srebf1	Xpa	0.155657
Casz1	Cebpd	0.155652
Fosb	Gad1	0.155646
Lcor	Bdh2	0.155643
Zfp449	Gad2	0.15564
Klf2	Nceh1	0.15564
Klf6	Aco1	0.15562
Maz	Toporsos	0.155615
Zfp36l1	Birc2	0.155614
Jun	Ccdc142os	0.155612
Smarcc1	Mdk	0.15559
Tef	Armcx5	0.155573
Tax1bp1	Scube1	0.155568
Gon4l	Bcl2l11	0.155566
Maff	Gbas	0.155562
Tef	9430076C15Rik	0.155558
Zbtb24	Acot5	0.155558
Zfp946	Ccdc174	0.155556
Peg3	Rpl38	0.155554
Fosb	Garem	0.155544
Nfix	Acp2	0.155542
Foxj2	Cep290	0.155535
Zfp28	Emc10	0.155532
Srebf1	Rassf9	0.155531
Nfix	Ubiad1	0.155519
Fosb	Pnck	0.155501
Fos	Syne2	0.155481
Nr1d2	AW549877	0.15545
Zbtb38	Nr3c1	0.155448
Pias2	Klf4	0.155445
Atf3	Trim37	0.155443
Foxp1	Swt1	0.155441
Rbck1	Osgep	0.155438
Smad2	Gpld1	0.155437
Sub1	Usp5	0.155436
Zfp386	Dnajc21	0.155432
Tulp3	Serpine2	0.155424
Jun	Gm5313	0.155419
Xpa	Nek11	0.155402
Fosb	Tapt1	0.155399
Zfp251	Btg2	0.155396
Tef	Vangl2	0.155395
Sub1	Cdc42se1	0.155393
Zfp626	Ddx60	0.15539
Smad4	Zfp184	0.155386
Nfia	Cspp1	0.155382
Zkscan3	Erich3	0.155377
Hlf	Intu	0.15537
Pbrm1	2410015M20Rik	0.155361
Fos	Sertad3	0.155361
Pbrm1	Ubr3	0.155353
E2f6	Xxylt1	0.155346
Tef	Dio2	0.155337
Maff	Dnajc8	0.155335
Egr1	Gm15607	0.155319
Setbp1	Armc9	0.155315
Egr1	Ufm1	0.155305
Zfp36l1	Esam	0.155304
Klf4	Cep290	0.155299
Crebrf	Slc1a3	0.155297
Hlf	Spata2l	0.155293
Zfp36l1	Zbtb22	0.155276
Hes1	Zscan12	0.155271
Dbp	Mpped2	0.155252
Zfp251	Ccnh	0.155245
Lcor	Amotl2	0.155234
Zkscan3	Plek	0.155232
Bach1	Gm44065	0.155231
Irf8	Gpn2	0.155218
Sall3	Cadm4	0.155212
Fosb	Gm7289	0.155202
Rbck1	Tmem135	0.155197
Nfix	Cln3	0.155193
Mkx	B2m	0.155188
E2f6	Fam168a	0.155188
Tef	Otud4	0.155186
Bcl6	Tmem56	0.155185
Hes1	Gnb2	0.15518
Sox8	Ctgf	0.155175
Pbrm1	Nceh1	0.155168
E2f6	Crem	0.155138
Arid1b	Slc38a2	0.155129
Klf2	Perm1	0.155125
Yy1	Slc30a6	0.155125
Klf4	Rarres2	0.155124
Irf9	Sep15	0.155111
Nfix	Tmx1	0.155097
Hes1	Dubr	0.155095
Arid4a	Nr3c1	0.155078
Rxrb	Abcf3	0.155074
Nkx2-2	Snx18	0.155055
Mef2c	Mrpl41	0.155053
Baz2b	Rad50	0.15505
Nr3c1	Brox	0.155042
Pbx4	Zfp36l1	0.155035
Hes7	Pdzd8	0.155034
Zfp626	Rarres2	0.155027
Setbp1	Gnb2	0.155014
Lcor	2010001A14Rik	0.15501
Tax1bp1	Uba52	0.155008
Maz	Slc16a2	0.155007
Nr1d2	Utp20	0.15499
Zfp180	Rpn2	0.154976
Nfix	Tspan12	0.154976
Klf2	Acss2	0.15497
Nfix	Prpf18	0.15495
Smad2	Nova1	0.154949
Tmf1	Ccdc25	0.154936
Mxd4	Flii	0.15492
Fosb	Gm8662	0.154918
Etv6	Slc16a2	0.154912
Nfix	Otud4	0.154907
Mef2c	Arhgap23	0.154896
Klf4	Rnf121	0.154893
Zfp36l1	Atad2b	0.154893
Bcl6	Rsph4a	0.154891
Pias2	Dusp3	0.15489
Egr2	Tbc1d15	0.154887
Nkrf	Mest	0.154885
Zfp36l1	Maz	0.154873
Mef2c	Akap17b	0.15487
Nfix	Slc2a8	0.154869
Dbp	Rbm17	0.154857
Casz1	Eef1b2	0.154852
Atf3	Gm37606	0.154848
Egr2	Pom121	0.154847
Zfp449	Ccdc180	0.154843
Fosb	C230031I18Rik	0.154841
Trps1	Adal	0.154838
Zkscan3	Ddx42	0.154818
Zfp142	Atp1b1	0.154806
Sox13	Cpe	0.154802
Peg3	Galk2	0.154801
AU041133	Gripap1	0.1548
Mafg	Cep290	0.154795
Zbtb38	Paqr8	0.154795
Setbp1	Mrpl24	0.15479
Klf2	Mtf2	0.154776
Nfia	Bmpr1a	0.154771
Sp4	Agbl3	0.154768
Mef2c	Fbxo9	0.154756
Fos	Bahcc1	0.154754
Adnp2	Sin3b	0.15474
Mga	Xpa	0.154737
Srebf1	S1pr1	0.154737
Smarca1	1110004E09Rik	0.154734
Foxp1	Usp5	0.154701
Zfp1	Tnrc6b	0.154682
Zkscan3	Atxn2	0.154681
Tef	Rap2a	0.154681
Fos	Ak2	0.154681
Zfp81	Tpi1	0.15468
Fos	Gm43112	0.154677
Zfp28	Ralbp1	0.154671
Ddit3	Cab39l	0.154659
Tef	Gm42928	0.154646
Sall3	Mydgf	0.154644
Dbp	Fbxo25	0.154633
Zfp664	Rabep2	0.154629
Srebf1	Pet100	0.154628
Sall3	Hars2	0.154624
Tax1bp1	Dpp3	0.154589
Baz2b	Bcan	0.154579
Zmiz1	Rbck1	0.154577
Tax1bp1	Polr3f	0.154577
Baz2b	1600020E01Rik	0.154557
Nfix	Rab34	0.154555
Srebf1	1600002K03Rik	0.154543
Maff	Rfc1	0.154526
Klf6	Syt4	0.154524
Terf1	Ezh2	0.154523
Smad2	Hydin	0.154507
Rere	Sdc3	0.154504
Mkx	Emc6	0.154504
Npas3	Pcsk1n	0.154503
Junb	Atg3	0.154497
Zfp180	Slc25a39	0.154497
Mllt10	Smyd3	0.154491
Crem	Lpar4	0.154481
Fos	Dusp22	0.154473
Cebpd	Gm11266	0.154465
Hmgxb4	Acbd5	0.154464
Nfix	Tacc2	0.154456
Klf4	C2cd5	0.154438
Bcl6	Mdk	0.154434
Arid4a	Gtf2a1	0.154432
Zfp36l1	4933431K14Rik	0.154431
Mxd4	Ccdc88a	0.154425
Egr1	2410015M20Rik	0.154408
Zfp516	Ilf2	0.154403
Junb	Adal	0.154398
Tax1bp1	Lrriq1	0.154389
Maff	Chchd1	0.154384
Zbtb10	Nr4a1	0.154371
D3Ertd254e	Usp11	0.154367
Ikzf2	Eif3d	0.154357
Nr1d1	Pdcd10	0.154338
Adnp2	Slc3a2	0.15433
Klf6	Nova1	0.154309
Atf3	Zfp874b	0.154288
Zfp444	Dnajb1	0.154287
Msx1	Smarca5	0.154278
Cebpd	Cdc42se1	0.154274
Arid1b	Cutc	0.154269
Maff	Ifit1	0.154265
Id3	Abcf3	0.154264
Bach1	Cxcr4	0.154261
Pbx4	Vangl2	0.154229
Zfp865	Dbi	0.154227
Klf6	E230029C05Rik	0.154225
Zfp28	Spag16	0.154223
Tax1bp1	Adamts16	0.154212
Foxo3	Mbp	0.154208
Zfp101	Rmdn3	0.154203
Gm4924	Cutc	0.154201
Sox1	4833427G06Rik	0.15418
Srebf1	Brd4	0.154178
Nfkb1	Pcdh9	0.154157
Mafg	Tmppe	0.154147
Srf	Zkscan3	0.154144
Smad6	Prepl	0.154144
Zbtb22	Stag2	0.154142
Dbp	R3hdm1	0.154134
Junb	Med31	0.154133
Tmf1	Ubc	0.154124
Arnt	Tmppe	0.154105
Zfp1	Trib2	0.154094
Nr1d2	Pccb	0.154092
Mafg	Cdan1	0.15408
Aff3	Snx27	0.154079
Maff	Cln5	0.154072
Srf	Mbd4	0.15407
Tax1bp1	Adamtsl4	0.154069
Srebf1	Spata33	0.154069
Rfx2	Phf20	0.154059
Arnt	Klf6	0.154056
Id2	Gm973	0.154056
Pou2f2	Ifi27	0.154055
Mafg	Cfap97	0.154049
Hlf	Slc4a7	0.15404
Mafg	Usp11	0.154025
Nr1d2	Ccdc180	0.15402
Sub1	Ccdc181	0.154015
Jun	Fopnl	0.154013
Zfp768	Ddit3	0.154012
Zfp36l1	S100b	0.154001
Lcorl	Arhgap5	0.154
Zfp160	Eif4a1	0.154
Foxo1	Dusp3	0.153995
Junb	Slc12a2	0.15399
Rbck1	Smad4	0.153973
Pias2	Fam126a	0.153967
Ikzf2	Irak1	0.153967
Zfp940	Mia	0.153967
Lcorl	Sephs1	0.153942
Klf6	Acvr1	0.153936
Fos	Atg4b	0.153935
Dbp	Gna12	0.153928
Zfp664	Gm16006	0.153927
E2f6	Mdh1	0.153921
Sall3	Lypla1	0.153918
Klf2	Zfp446	0.153909
Aff3	Foxo1	0.153905
Tef	Uchl1	0.153896
Egr2	Rarres2	0.153892
Zfpm2	Ctnna1	0.153891
Ebf4	Nudt7	0.153888
Nfxl1	Ier2	0.153888
Trps1	Sypl	0.153884
Nfkb1	Meg3	0.153883
Msx1	Wdr11	0.153874
Cebpd	Gpd1l	0.153866
Tulp3	Gm20515	0.153862
Mkx	Penk	0.153861
Nkrf	Tob1	0.153858
Hlf	D130019J16Rik	0.153855
Setbp1	Gm42928	0.153853
Klf4	Tcaf1	0.153852
Ddit3	Cux1	0.153847
Tulp3	Ddit3	0.153842
Jun	Med9os	0.153831
Peg3	Dyx1c1	0.153831
Zfp692	Nr1h2	0.153829
Zfp746	Psmg1	0.153822
Etv6	Egr1	0.153813
Tef	Ythdf2	0.153807
Thap7	Zfp626	0.153802
Msx1	Cnnm3	0.153799
Tax1bp1	Babam1	0.153791
Zfp622	A730017C20Rik	0.153784
Mllt10	Cebpzos	0.153743
Klf4	Commd3	0.153734
Klf6	Ppp1r12b	0.153734
Nfia	Snx27	0.153731
Zbtb8a	Cadm1	0.15373
Zfp664	Vcpip1	0.153729
Zfp664	Fbxo31	0.15372
Rfx2	Ralbp1	0.153708
Hes1	Nhp2l1	0.153705
E2f6	Acbd3	0.153698
Hif3a	Gnaq	0.153685
Sall3	Narfl	0.153678
Gm14295	Calml4	0.153659
Foxo1	mt-Rnr2	0.153652
Nfyc	Zfp180	0.153638
Hmgxb4	D17Wsu92e	0.153637
Peg3	Spata33	0.153634
Zfp446	Tpr	0.153633
Nkx2-2	Acbd3	0.153613
Srebf1	Foxp4	0.153608
Kmt2c	Pltp	0.153607
Pbrm1	Eno3	0.153604
Zkscan3	Ppp5c	0.153603
Zic5	Ktn1	0.153601
Tax1bp1	Mrps16	0.153584
Egr1	Zmym2	0.153581
Mbd4	Rarres2	0.153578
Fosb	Foxj2	0.153576
Nr4a1	Mbd4	0.153576
L3mbtl1	Kcnq1ot1	0.153573
Srf	Ccdc158	0.153569
Junb	Letm1	0.153566
Zfp664	Gm973	0.153553
Atf3	Eif3l	0.153552
Mkx	Jun	0.15355
Msx1	Narfl	0.153548
Jun	Scaf4	0.153546
Srebf1	Vimp	0.153545
Nfya	Acp2	0.153499
Sub1	Ybx1-ps2	0.153497
Srf	Dyx1c1	0.153497
Zbtb38	2700060E02Rik	0.153496
Klf4	Armcx6	0.153481
Npas3	Ttc1	0.15348
Foxo1	Ppa1	0.153479
Jun	Kcnd2	0.153461
Baz2b	Narfl	0.15346
Hmgxb4	Pik3r1	0.15346
Thap7	Nfia	0.153456
Setbp1	Per2	0.153456
Arid4a	Gcc2	0.153455
Nfya	Fam32a	0.153445
Cebpd	Pradc1	0.153433
Maff	Nudt10	0.153422
Klf2	Mro	0.153419
Crebrf	Klf2	0.153414
Tfe3	Ccnl1	0.153414
Id2	Rhbdf1	0.153412
Fosb	mt-Rnr2	0.153401
Trps1	Oxt	0.153399
Fosb	Plekhg1	0.153398
Nfkb1	Actr2	0.15338
Zfp36l1	Pccb	0.153344
Nr1d2	Gadd45g	0.153342
Nfix	Timp2	0.15334
Ddit3	Mau2	0.153336
Sp1	Cep68	0.153316
Tax1bp1	Mapre3	0.153315
Zbtb24	Junb	0.153312
Hes1	Dnmbp	0.15331
Nfia	Auh	0.153297
Nfia	Hsp90b1	0.153293
Rsl1	Zranb2	0.153285
Pbx4	Naga	0.153273
Mga	Zmym2	0.15327
Ikzf2	Lrsam1	0.15327
Klf4	Tctn2	0.15327
Cux1	Smarcd3	0.153244
Ddit3	Crebrf	0.153239
Klf6	Acap2	0.153218
Nfkb1	Ap3m2	0.15321
Fos	Nlrx1	0.153206
Setbp1	Slc3a2	0.153203
Cux1	2410004B18Rik	0.153194
Hivep3	Sat1	0.153194
Baz2b	Crebl2	0.153189
Pias2	Cyld	0.153188
Fos	Chd5	0.153185
Smarcc1	Adm	0.153184
Sp1	Kmt5a	0.153177
Zfp768	Adamts9	0.153174
Tax1bp1	Lamtor2	0.15317
Pias2	Rcn3	0.153165
Tax1bp1	Rps23	0.153146
Zfp946	Klf2	0.153142
Foxp4	Sfr1	0.153137
Creb1	AU022252	0.153135
Myb	Dhx29	0.153132
Srebf1	Brd9	0.15313
Pbrm1	Xpo7	0.153117
Zfp692	Ptn	0.153114
Arid4a	Camk2n1	0.153108
Maff	Pomk	0.153099
Nfkb1	Zfp446	0.153096
Dbp	Syn3	0.153095
Kmt2c	Sirt5	0.153086
Foxp1	Acbd5	0.153084
Peg3	Stx4a	0.153081
Cebpd	1190007I07Rik	0.153076
Mbd4	Letm1	0.153073
Zfp449	Gpd1l	0.153068
Klf6	Thbd	0.153063
Mafg	Lmo1	0.153062
Klf4	Gm16201	0.153057
Dbp	Leprot	0.153056
Ikzf2	Ermard	0.153053
Nr1d2	Smim4	0.153051
Irf9	Klhl23	0.153049
Atf3	Cluap1	0.153049
Klf2	Dynll1	0.153044
Rere	Inpp5f	0.153033
Sox8	Dhcr24	0.153014
Foxo3	Mdk	0.153014
Id2	Trp53i13	0.153005
Cebpd	Cmtm6	0.153004
Jun	Ptch1	0.152995
Nfia	Rmdn3	0.152973
Nfxl1	Ddx42	0.152973
Klf4	Gtf2b	0.152955
Nr3c1	Donson	0.152948
Mafg	Flot1	0.152945
Zkscan3	Abcd3	0.15294
Fosb	Siah2	0.152933
Ikzf2	Rsf1	0.152921
Smarcc1	Psmc3ip	0.152908
Smarca1	Creb3	0.152906
Foxo3	Vdac2	0.152906
Nr1h2	Tctex1d4	0.152904
Nr4a1	Aasdhppt	0.152902
Klf6	Zfp276	0.1529
Zfp36l1	Syn3	0.152899
Foxp1	Nfia	0.152897
Sp4	Bcan	0.152895
Zkscan3	BC030336	0.152892
Pias2	Aldh1a1	0.152879
Tfeb	Egr1	0.152872
Klf6	Perm1	0.152864
Smarca1	Dpy19l3	0.152862
Terf1	Eif2s2	0.152858
Foxo1	Rbm33	0.15285
Cebpd	Zer1	0.152831
Nr1d2	Ncbp1	0.152826
Nr1d2	Lzts3	0.152822
Junb	Hnrnpd	0.152819
Gm4924	Mest	0.152815
Baz2b	Dnajc19	0.152811
Mxd4	B4galt3	0.152806
Trps1	Ndufv2	0.152803
Cux1	Cyth2	0.152803
Zfp940	Rpa3	0.152799
Sub1	Wbp2	0.152791
Nr1h2	Sbds	0.152768
Nfxl1	Ccdc25	0.152763
Pbrm1	Mxd1	0.15274
Sp1	Jmy	0.152739
Zfp426	Zfp462	0.152726
Tef	Smarca5	0.152712
Dbp	Rfwd3	0.152708
Junb	Ercc6	0.152706
Zfp994	Dars	0.152703
Fiz1	Sbds	0.152701
Klf4	Prpf38a	0.1527
Arid4a	Smarcd3	0.152696
Zfp426	Echs1	0.152684
Rbck1	Timm17a	0.152678
Junb	Gm4459	0.152675
Fos	Syap1	0.152661
Fosb	Banp	0.152654
Zfp174	Ginm1	0.152644
Tulp3	Rfc1	0.152639
Fosb	Cab39l	0.152631
Tmf1	Dstn	0.152628
Gm4924	Gps2	0.152624
Irf9	Ppil3	0.152618
Hes1	Rapgef6	0.152613
Arid4a	Snx17	0.152599
Crebrf	Zfp36l1	0.152595
Zeb2	Wfs1	0.152591
Foxp1	Syne2	0.152572
Maz	Srf	0.152566
Hmgb3	Mafg	0.152559
Tax1bp1	Hip1r	0.152554
Mef2c	Rhoc	0.152553
Nr4a1	Wdr26	0.152547
Sub1	Sord	0.152539
Zfp664	Bcor	0.152535
Crebrf	Eif2s2	0.152525
Zfp101	Timp2	0.152521
Crem	Peg3	0.15252
Zfp36l1	S1pr1	0.152519
Lcor	Srebf1	0.152517
Sox8	Prpf40a	0.152514
Nfia	Cyp2j6	0.15251
Zbtb21	Igfbp5	0.152499
Dbp	Efnb2	0.152489
Sub1	1700048O20Rik	0.152483
Kmt2c	Hivep3	0.152482
Nfix	Smad2	0.15248
Zbtb40	Ndufa6	0.152479
Id2	Asf1a	0.152475
Baz2b	Tmcc1	0.152471
Zbtb6	Cpe	0.152469
Zbtb38	Gpld1	0.152469
Foxp1	Ldah	0.152464
Nfix	Zfp1	0.152462
Cux1	Rmdn2	0.152457
Zfp180	Nes	0.15244
Mafg	Gfod2	0.152436
Egr1	Magt1	0.15241
Zfp622	Ndnl2	0.152404
Gon4l	Phpt1	0.152399
Rere	Sigmar1	0.152386
Nr1d2	Prr5l	0.15237
Zfp664	Rerg	0.152367
Zbtb38	Rmnd5b	0.152366
Nfya	Ralbp1	0.15236
Npas3	Sesn1	0.152357
Atf3	Zfyve9	0.152348
Sub1	Supt5	0.152345
Mef2c	Cotl1	0.152339
Zfp446	Ddx52	0.152333
Ddit3	Spag16	0.152328
Sp1	Ice1	0.152319
Foxo1	1700003F12Rik	0.152308
Adnp2	Dnajc24	0.152306
Hes1	Gm15131	0.15229
Gon4l	Mad2l2	0.152289
Hes1	RP23-74O12.6	0.152278
Pias2	S1pr1	0.152275
Zfp692	Gm42979	0.152255
Tmf1	Rab39	0.152253
Zkscan3	Gm9774	0.152247
Nr1h2	Cyb561d2	0.152245
Atf3	Ddx52	0.15224
Rbck1	Btg2	0.152229
Setbp1	Cops7b	0.152226
Nfrkb	Rassf9	0.152222
Sall3	Nhp2	0.152222
Sall3	Mrpl24	0.152213
Mafg	Scrn3	0.152212
Egr1	Fcnaos	0.152212
Zfp36l1	Ccdc146	0.152211
Jun	9530026P05Rik	0.152201
Peg3	Lcorl	0.1522
Zfp449	Map1b	0.152196
Egr2	Zc3h10	0.152196
Mga	Abcf3	0.152194
Nfix	Ccdc173	0.152192
Trps1	Mef2c	0.152184
Bcl6	Six3os1	0.15218
Zfp516	Btbd10	0.152173
Foxo1	Maff	0.152165
Id3	Nceh1	0.152149
Fos	Gm7173	0.152145
Id2	Bola1	0.152143
Zfp622	Ddx25	0.152142
Mafg	Mrpl41	0.152138
Fos	Pet100	0.152131
Rere	Junb	0.152127
Zfp940	Zranb2	0.152122
Smarcc1	Slc43a2	0.152108
Pbx4	Bcan	0.152106
Tfe3	S1pr3	0.152097
Zfp142	Egr2	0.152095
Cux1	2310015A10Rik	0.152088
Mbd4	Mapk15	0.152088
Zfp692	Trnau1ap	0.152087
Crem	Dhx33	0.152085
Id3	Clstn1	0.152081
Nfix	Synpo2	0.152077
Smad4	Gm20045	0.152059
Nfix	Eda	0.152058
Pbrm1	A330048O09Rik	0.152057
Zfp940	Tmf1	0.152053
Egr2	Ipo7	0.152051
Rxrb	Tmem128	0.152048
Zfp386	Slc1a2	0.152036
Jun	Echs1	0.152035
Zfp1	Sfr1	0.152035
Gm4924	Gtf2b	0.15203
Creb3	Vamp3	0.152002
Npas2	Aldh1a1	0.151998
Junb	Tmem106b	0.151997
Etv6	Vangl2	0.151996
Cux1	Rnf114	0.151989
Mxd4	Ppp1r1a	0.15198
Trps1	Cox19	0.151979
Sall3	Hspa1a	0.151976
Hes1	Mettl17	0.151966
Tef	Mir5136	0.151959
Sall3	6430590A07Rik	0.151953
Zfp1	Fxr1	0.15195
Klf4	Ccdc174	0.151921
Hes1	Fam120c	0.151921
Zfp385a	Tob1	0.151914
Trps1	Hip1r	0.151912
Myb	Mt2	0.151908
Creb1	Sigmar1	0.151907
Fosb	Ccdc57	0.151899
Crebrf	Zfp317	0.151898
Irf9	RP23-60P23.9	0.151894
Kmt2c	Slc33a1	0.15189
Tmf1	Vamp3	0.151868
Irf9	Hsp90aa1	0.151867
Mbd4	Mtch1	0.151861
Foxp4	Soga3	0.15186
Creb3	Dbi	0.151859
Tax1bp1	Zc3h13	0.151847
Nfia	Pcbp3	0.151845
Rbck1	Apmap	0.15184
Klf6	Papd7	0.151835
Casz1	Hsph1	0.151827
Hmgxb4	Smarca1	0.151803
Jun	Mis12	0.151802
Zfp768	Dars	0.151791
Zfp622	Irak1	0.151788
Hes1	Hmgn5	0.151779
Nfia	Tmem209	0.151775
Fosb	Kpna6	0.151765
Mafg	Slc24a3	0.151758
Thap7	Pcsk1n	0.151756
Atf3	Rcbtb1	0.151756
Hlf	Tmem255a	0.151752
Foxp1	Otud4	0.151747
Zfp180	4930430F08Rik	0.151733
Mxd1	Bcan	0.15173
Pbx4	Ccdc34	0.151727
Aff3	Eif2s2	0.151722
Lcorl	Tmem209	0.151711
Sall3	Ndufaf1	0.151699
Zfp940	Mrps6	0.151692
Srebf1	Sbds	0.15169
Crem	Rpl9	0.151676
Sox13	Ggnbp2	0.15167
Id2	2700060E02Rik	0.151654
Zfp184	Plxnb1	0.151649
Pbrm1	Cox6b1	0.151641
Setbp1	Papola	0.151636
Zfp251	Hypk	0.151627
Mga	Spata33	0.151625
Etv6	Chchd10	0.151625
Srebf1	Dhx15	0.151617
Cux1	S1pr3	0.151616
Msx1	Arf1	0.151614
Tax1bp1	Tcea3	0.151597
Junb	Fam53a	0.151596
Zfp36l1	Gtf2h4	0.151595
Hlf	4930578M01Rik	0.151594
Nkrf	Hacd2	0.151592
Sox1	Zfp940	0.151592
Nfix	Mbp	0.151587
Nr1d2	Mrps33	0.151586
Smarcc1	Rpap2	0.151585
Zkscan17	Map1b	0.151585
Klf6	Armc9	0.151584
Egr2	Osgep	0.151582
Zfp180	Fam227a	0.15158
Nfya	Pcdh9	0.151571
Zfp64	Atp1b3	0.151557
Zfp236	Hsp90aa1	0.151557
Nr3c1	Fbxo25	0.151556
Nfix	Dyx1c1	0.151555
Zfp768	Optn	0.151549
Zfp746	Gpr17	0.151544
Zfp566	Fjx1	0.151536
Fosb	Magt1	0.151528
Ddit3	C1galt1c1	0.15151
Pbx4	Col5a3	0.151505
Klf6	Galk2	0.151504
Kmt2c	Gm973	0.151498
Jun	Fdxr	0.151498
Cebpd	Cltc	0.151486
Rbck1	Elovl2	0.151481
Tef	Zmiz1	0.151479
Nfyc	Deb1	0.15147
Nfya	Ccdc51	0.151468
Etv6	Ate1	0.151454
Mafg	Abi1	0.151443
Pbx4	Gm44220	0.15144
Zfp317	Ccdc174	0.151426
Fos	Vps35	0.151426
Nr4a1	Ate1	0.151425
Arid4a	Ntn1	0.151421
Sub1	Dbp	0.151419
Peg3	2810474O19Rik	0.151418
Zfp664	Arhgap10	0.151418
Nr4a1	Tmem9b	0.151417
Nr4a1	Gpx3	0.151414
Jun	Gdi2	0.151399
Irf9	Mlst8	0.151396
Nr3c1	St7l	0.151393
Nfix	C1qtnf4	0.15139
Zgpat	Tet1	0.151381
Mef2c	Snhg6	0.151379
Plagl2	Cebpzos	0.151375
Zfp746	2510002D24Rik	0.151375
Pias2	Slc7a4	0.151359
Klf4	Wbp2	0.151357
Nr1h2	Cirbp	0.151346
Zfp516	Tnrc6c	0.151345
Zfp746	Tcerg1	0.151343
Atf3	Gfap	0.151328
Tax1bp1	Stag2	0.15132
Adnp2	Ccdc112	0.151316
Zfp1	Acbd5	0.151314
Dbp	Ccdc40	0.151312
Zfp426	Bckdk	0.151308
Prdm4	Pros1	0.151302
Fosb	Armc9	0.15129
Zfp36l1	Lars	0.151284
Zfp664	Zfand2b	0.151282
Hivep3	Commd3	0.151282
Rbck1	Trps1	0.151281
Irf9	Asf1a	0.151273
Smarcc1	Rnf41	0.151265
Peg3	Gad2	0.151263
Egr1	Dusp3	0.151251
Sox1	Phip	0.15121
Setbp1	Atf3	0.151209
Nr3c1	Gm4419	0.151208
Maff	Smarca2	0.151205
Nfix	Tmem232	0.151203
Jun	Aldh1a1	0.151191
Foxp4	Dnaja1	0.151186
Sox1	Smim5	0.15118
Foxo1	Shisa4	0.15117
Zfp768	1700001C02Rik	0.151165
Pias2	Ndel1	0.151151
Nr4a1	Gm5321	0.151144
Mxd4	Emc10	0.151141
Klf6	Iqcg	0.151138
Zfp607b	Cdc37	0.151134
Nr4a1	Mest	0.151124
Jun	Synpo2	0.151115
Nfatc3	Agbl3	0.151107
Fos	Sh3glb1	0.151102
Irf9	Zfp182	0.1511
Tef	Eepd1	0.151084
Foxo3	Slc9a6	0.151083
Kmt2c	Armcx5	0.15108
Jun	Abhd17c	0.151076
Tmf1	Gm29704	0.151073
Nfix	Emc10	0.15107
Klf10	Mrpl42	0.151065
Dbp	Uchl1	0.151052
Thap7	Scrn3	0.151051
Nr3c1	Hspa1a	0.151048
Zbtb6	Rnf114	0.151035
Tfe3	Penk	0.151029
Fosb	Hist1h1c	0.151027
Casz1	Gm4951	0.151023
Trps1	Ucma	0.151018
Zkscan17	Diaph1	0.151015
Lcor	Ccnl1	0.15101
Creb1	Tmsb4x	0.151002
Rfx2	Psmb8	0.150989
Pbx4	Gm14964	0.150979
Zfp692	Fos	0.150969
Tax1bp1	Tmem212	0.150949
Zfp36l1	Slc39a11	0.150948
Plagl2	Wbp2	0.150938
Srf	Pard3b	0.150914
Tax1bp1	Amigo1	0.150898
Maff	Ccdc186	0.150894
Fosb	A830010M20Rik	0.150889
Fosl2	Amotl2	0.150888
Cebpd	Tcaf1	0.15088
Hmgxb4	Acbd3	0.15088
Dbp	Carns1	0.150872
Tef	Nefl	0.150868
Zkscan17	Hivep3	0.150864
Setbp1	Eef1b2	0.150861
Tef	Wdr17	0.150845
Id3	Foxo1	0.150842
Smarca1	Foxp4	0.150833
Peg3	Pawr	0.150823
Nfrkb	Mxra8	0.150808
Egr1	Il1rap	0.150807
Jun	Tcaf1	0.150791
Atf3	Hltf	0.150786
Ikzf2	Gnb2	0.150751
Fos	Vit	0.150748
Zfp182	Hacd2	0.150746
Hmgb3	Nmb	0.150714
Tax1bp1	Fkbpl	0.150705
Tmf1	Cpe	0.150705
Tef	Capn10	0.150695
Zfp160	Pik3c3	0.150693
Klf4	Eef1b2	0.150693
AU041133	Pcdh19	0.150691
Nfia	Ufsp1	0.150676
Cebpd	Ddhd2	0.150676
Zfp180	Slc1a3	0.150675
Dmrtc1a	Set	0.150673
Hmgxb4	Ubc	0.150662
Zfp664	Slc43a3	0.150651
Srebf1	Gm24276	0.150638
Mllt10	Pitpnc1	0.150632
Npas3	Trib2	0.15061
Zfp994	Cox20	0.150609
Tfe3	Setx	0.150599
Klf2	Magi2	0.150596
Smad6	Ndufa6	0.150594
Ddit3	Hivep3	0.150588
Jun	Gm5528	0.150571
Npas3	Rab6b	0.15057
Hlf	Smndc1	0.150569
Zbtb6	Bloc1s6os	0.150551
Zfp664	Ppp2r5b	0.150541
Jdp2	Phpt1	0.150537
Egr1	Mark1	0.150534
Zfp180	Mycbp2	0.150534
Nr1d2	Btg2	0.150529
Tef	Med9os	0.150525
Ddit3	Intu	0.150522
Zfhx4	Six3os1	0.150509
Smarca1	Mettl1	0.150507
Fosl2	Gm8121	0.150503
Zfp36l1	Gjb6	0.150492
Prdm4	Scaf4	0.150491
Nr1d2	Rdh5	0.150471
Klf2	Acr	0.15047
Zeb2	Ttll9	0.150465
Tfe3	Usp30	0.150465
Xpa	Carns1	0.150453
Sub1	Tubd1	0.150444
Jun	Mrpl57	0.150437
Rbck1	Mllt10	0.150431
Zfp692	Map7	0.150426
Atf3	Rcn3	0.150416
Trps1	Gm5124	0.150408
Mef2c	Hdac1	0.1504
Zfp622	Amotl2	0.150397
Hmgb3	Acox1	0.15037
Cebpd	Nr3c1	0.150367
Dbp	Ttc12	0.150361
Zfp1	Adamts1	0.15036
Zbtb38	Per2	0.15036
Zfp664	Sfrp4	0.150342
Mga	Commd3	0.150338
Fiz1	Wls	0.150333
Sox1	Rbm33	0.150327
Nfkb1	Nrp2	0.150324
Nfix	Slc16a2	0.150318
Hlf	Rsph4a	0.150316
Klf6	Klhl29	0.150308
Zfp961	Bscl2	0.150304
Hes6	Fam173a	0.1503
Dbp	Tspan5	0.150266
Tfeb	Ak7	0.15026
Nr3c1	Cited2	0.150257
Hes6	Trip11	0.150257
Fos	Emc10	0.15025
Mxd4	Metap1d	0.150244
Smad4	Tm2d1	0.150243
Setdb2	Hacd2	0.150232
Etv6	Pradc1	0.15023
Smarcc1	2510002D24Rik	0.15021
Crem	Fbxo11	0.150209
Hmgxb4	Zfp1	0.150198
Pou3f2	Ccnd2	0.150197
Srf	Ddit3	0.150197
Crebrf	Shisa4	0.150178
Msx1	Calml4	0.150174
Ddit3	Cox20-ps	0.150154
Nfya	Hmgn5	0.150146
Zfp386	Pcdhga6	0.15013
Sox8	Tmem255a	0.150127
Zfp101	Stag1	0.150125
Fos	Tmem8	0.150119
Atf3	Sirt1	0.150119
Sp1	Zer1	0.150118
Zfp28	Agbl3	0.150103
Foxo1	Dynlt3	0.150089
Jun	Chadl	0.150082
Nr4a1	Nhlrc2	0.15007
Smarca1	Tbc1d9b	0.150062
Fosb	Otulin	0.150058
Zbtb6	Dbi	0.150051
Jun	Gm37254	0.150048
Sub1	Tlk2	0.150045
Klf6	Abcc4	0.15004
Zgpat	Atf3	0.150035
Pou3f2	Atg3	0.150033
Msx1	Il1rapl2	0.150014
Cebpd	Efcab7	0.150011
Zfp994	Ascc3	0.149984
Nfix	Rps6kc1	0.149978
Peg3	Gripap1	0.149978
Nfia	Helb	0.149977
Bcl6	Brd9	0.149977
Smarcc1	Mga	0.149976
Srebf1	Mapre2	0.149972
Crem	Ndufa6	0.149969
Zfp36l1	Snx18	0.149965
Irf9	Dhcr24	0.149964
Junb	Mrps16	0.149963
Nfia	Vps9d1	0.14996
Sox13	Fut9	0.149946
Nkx2-2	Brox	0.149944
AU041133	Gtf2a1	0.149941
Cebpd	Dars	0.149941
Fosb	Slc25a37	0.149934
Nfix	Fstl3	0.149933
Adnp2	Dhx33	0.149925
Id2	Tigd2	0.149906
Plek	Cltc	0.149904
Zbtb22	Fgf18	0.149899
Ddit3	Kctd14	0.149898
Hes1	Slc12a4	0.149895
Lcor	Depdc5	0.149888
Arid4a	4833427G06Rik	0.149883
Creb1	Jam2	0.149875
D3Ertd254e	Lig3	0.149871
Myb	Abcb8	0.149862
Klf10	Sdc3	0.149861
Zfp36l1	Chd9	0.149858
Nr3c1	Acsl3	0.149855
Maz	Zfp1	0.149847
Irf9	Ndufaf6	0.149841
Smarca1	Rnft1	0.149829
Zfp768	Mga	0.149827
Sub1	Adarb1	0.149825
Srf	Slc39a9	0.149815
Pbrm1	Cetn3	0.149812
Rere	Xpo7	0.149808
Sall3	Psmc3ip	0.149808
Plagl2	Chchd1	0.149802
Zfp768	Tpi1	0.149782
Zfp36l1	Gas7	0.149775
Klf2	Fbxw7	0.149765
Zfp1	Rgl2	0.149764
Egr2	Zcwpw1	0.149763
Thap7	Lamtor2	0.149758
Nfkb1	4930539J05Rik	0.149757
Nfya	Plcd4	0.149752
Zfhx4	Tor1aip1	0.149746
Dmrtc1a	Optn	0.149746
Irf9	Pole3	0.149739
Zfp664	Ggnbp2	0.149738
Id2	Rabep1	0.149736
Creb1	Hsp90ab1	0.149735
Tax1bp1	BC051142	0.149722
Crebrf	Ldah	0.149722
Smarcc1	Higd1a	0.149716
Nr3c1	Brd4	0.149703
Peg3	Ubr3	0.149701
Zfp36l1	Phf20	0.149699
Zbtb40	Slc1a3	0.149698
Foxp1	Gas7	0.149696
Crebrf	Smarca2	0.14969
Rere	Osbpl5	0.149688
Maz	Ndufa6	0.149685
Zfp184	Pde4dip	0.149677
Cebpd	Bag5	0.149675
Fos	Scaf4	0.14967
E2f6	Dmap1	0.149662
Hlf	Gm14964	0.149659
Ddit3	Zfp692	0.149653
Nr4a3	Mafg	0.14965
Peg3	Car3	0.149635
Peg3	Bex2	0.149634
Rere	Ggnbp2	0.149632
Fos	Mau2	0.149625
Tmf1	Setd7	0.14961
Crem	Mrps6	0.14961
Maff	S1pr1	0.149608
Zfp174	AW549877	0.149605
Hes1	Pigb	0.149596
Nr4a1	Setd7	0.149595
Tef	Rundc3b	0.149593
Cebpd	Arid4a	0.149588
Atf3	Osbpl5	0.149574
Egr2	Acox1	0.149562
Arid1b	Tnrc6b	0.149553
Atf3	Gadd45b	0.149546
Dbp	Meig1	0.149537
Klf4	Fbxo5	0.149537
Xpa	Penk	0.149534
Tef	Zfp622	0.149531
Fos	Use1	0.149526
Zbtb38	Rsph10b	0.149523
Nr1d2	Plp1	0.149514
Mafg	mt-Nd6	0.149499
Cux1	Sirt5	0.149497
Creb3	Ndufaf4	0.149486
Mga	Ppm1e	0.149483
Junb	Gpx3	0.149474
Klf4	Amotl2	0.14947
Xpa	Tmem184c	0.149467
Jun	Rnf20	0.149457
Zfp386	Arl4c	0.14945
Npas2	Med28	0.149446
Twist1	Polr2i	0.149426
Klf6	Pgls	0.149415
Sub1	Mdh1	0.149397
Zfp746	Ap4s1	0.149396
Terf1	Mad2l2	0.149389
Kmt2c	D3Ertd254e	0.149387
Egr1	Fbxw7	0.149386
Zfp961	Luzp2	0.149383
Msx1	Magt1	0.149383
Foxo3	Hectd1	0.149381
Mbd4	Ccdc137	0.149378
Hlf	Pros1	0.149377
Atf3	Hsp90aa1	0.149363
Tax1bp1	Chchd7	0.149358
Zfp317	Id2	0.149334
Klf4	Dnal1	0.149332
Zbtb2	Mydgf	0.149329
Zfp626	Apoe	0.149325
Zfp746	Ak2	0.149314
Zfp236	Stag1	0.149304
Egr2	Snx13	0.149296
Mafg	Galk2	0.149285
Sub1	Cep104	0.149282
Arid4a	Lzts3	0.149272
Klf2	2410015M20Rik	0.149255
Klf2	Nol9	0.149249
Hivep3	Mpst	0.149238
Nr1h2	Dnajc11	0.149233
Zkscan3	Sparcl1	0.14923
Ikzf2	Mtf2	0.149221
Hlf	Ramp1	0.149217
Mllt10	Snx10	0.149215
Junb	S1pr3	0.149215
Junb	Wipf2	0.149207
Smad4	Snx27	0.149199
Zeb2	Prr14	0.149191
Zfp36l1	Mkx	0.149189
Terf1	Zfp462	0.149177
Zfp971	2810402E24Rik	0.149176
Npas3	Cln3	0.149171
Klf2	Plk2	0.149167
Ddit3	Nudcd3	0.149156
Maff	Clu	0.149156
Mga	Ier5	0.149138
Hes1	Gm6159	0.149136
Hlf	Chd2	0.149132
Pou6f1	Perm1	0.149118
Maff	Tmem106b	0.149113
Pias2	Galk2	0.149107
Mef2c	Med28	0.149091
Mga	Crcp	0.149086
Mxd1	Col25a1	0.149084
Hmgxb4	Smyd3	0.149083
Klf2	Dpm1	0.149076
Zfp664	Osgep	0.149073
Tmf1	Dusp1	0.149072
Tulp3	Tap1	0.149067
Pou3f1	Ostc	0.149067
Fosb	Gm26515	0.14906
Nfkb1	Pik3c3	0.149031
Klf4	Wac	0.149
Mef2c	Filip1	0.148996
Nfix	2810001G20Rik	0.148996
Nfix	Aida	0.148993
Zfp1	Lrrc4	0.148993
Zfp664	Tln1	0.148992
Dbp	Bicd1	0.148984
Crebl2	Zfp36	0.148969
Zfp664	Gtf2b	0.148959
Zbtb24	Chrac1	0.148956
Zfp251	AI837181	0.148949
Peg3	Usp30	0.148941
Jun	Btbd10	0.148937
Lcorl	Nfix	0.148935
Baz2b	Gm37606	0.148928
Nr1d2	Ahsa2	0.148926
Mxd4	Ndufaf4	0.148922
Zbtb40	Gnaq	0.148916
Sp1	Slmo1	0.148915
Rsl1	Hnrnpd	0.148915
Zfp874b	Mxra8	0.148914
Nkrf	Gfm2	0.148913
Pou3f2	Nudcd3	0.148911
Foxo1	Abcb7	0.148908
Zbtb38	Yy1	0.148907
Hlf	Ptch1	0.148905
Hlf	Slc16a2	0.148898
Sall3	Emc6	0.148891
Sall3	Blm	0.148881
Aff3	Klf4	0.148878
Zfp664	Ifit3b	0.148865
Crebl2	Hspa1a	0.14886
Klf6	Tmem255a	0.148857
Foxp4	Mrpl57	0.148854
Arid4a	Nav1	0.148854
AU041133	Nrp2	0.148854
Zfp251	Acsl3	0.148853
Nr3c1	Exosc10	0.148834
Mga	Itgb1	0.148833
Nr3c1	A330076H08Rik	0.148829
Zfp654	Dars	0.148822
Gm4924	Trip11	0.148806
Nr1d1	Lmbrd1	0.148804
Klf6	Adgre5	0.148792
Zmiz1	Sar1b	0.148791
Nfatc3	Nktr	0.148789
Zfpm2	Gcc2	0.148785
Klf6	Zfp622	0.14878
Gm4924	Tln1	0.148776
Foxo1	Gm7928	0.148775
Irf8	Hsp90ab1	0.148774
Klf2	Col25a1	0.14877
Pbx4	Ifit3b	0.14877
Ikzf4	Kctd14	0.148764
Nfatc3	Mxd4	0.148741
Zfp180	Sfr1	0.148732
Fos	Ilf2	0.148712
Ddit3	Atp1b3	0.148711
Foxp1	Hddc2	0.14871
Zfp1	Plekho1	0.148707
Mllt10	Acap2	0.148692
Pias2	Maff	0.14868
Casz1	Phpt1	0.148676
Irf9	Slc12a4	0.148671
Creb3	Ndufa2	0.148665
Sub1	Hspa1a	0.148664
Pias2	Ctnna1	0.148662
Nr4a1	Cltc	0.148662
Nr4a1	Cebpzos	0.14866
Zmiz1	Thumpd3	0.148648
Klf6	Gm37558	0.148646
Ikzf2	Cox19	0.148638
Hivep3	Slc25a14	0.148637
Irf9	Wbp2	0.148627
Plek	Robo1	0.148625
Ikzf2	Nudt14	0.148625
Arid4a	Hdac7	0.148621
Mafg	Zfp607b	0.148619
Foxp1	Flywch1	0.148617
Crem	Rarres2	0.148601
Dmrtc1a	Rrp1	0.148595
Zfp961	Pkp4	0.14858
Klf4	Tsn	0.148578
Nfia	0610009B22Rik	0.148566
Zfp36l1	Smarcad1	0.148563
Nr3c1	Akt1s1	0.148549
Tax1bp1	Fut9	0.148547
Srf	A230072E10Rik	0.148529
Zfp664	Fopnl	0.148528
Nr1h2	Arhgap35	0.148514
Hlf	Gm17690	0.148514
Maff	Gnaq	0.148509
Gon4l	Mest	0.148504
Zfp36l1	Map3k5	0.148499
Mxd1	Mia	0.148488
Atf3	Vwa5b1	0.148484
Tef	Gm43437	0.148483
Tax1bp1	Hist1h1c	0.148474
Jun	Gm10616	0.148472
Creb1	Supt5	0.148472
Nfia	Specc1l	0.148455
Pbrm1	Plek	0.148449
Zfp1	Slc15a2	0.148444
Nfia	Prpf18	0.148435
Pou3f2	Ttc25	0.148429
Sox8	Bcl6	0.148412
Nr1d2	Dnajb1	0.148408
Zfp236	Tpr	0.148403
Junb	Ifit1	0.148393
Ddit3	Cspp1	0.148389
Tax1bp1	Cycs	0.148376
Egr1	Atad3a	0.148371
Hes1	Usp30	0.148334
Kmt2c	Nvl	0.148313
Tef	Gm6851	0.148311
Msx1	Hnrnph2	0.148306
Fos	Ddo	0.148302
Klf6	Nrp2	0.148295
Dmrtc1a	Chmp2a	0.148294
Jun	Mtif2	0.148281
Junb	Camk2n1	0.148279
Fos	Clec11a	0.148275
Arid4a	Cers6	0.148271
Zfp664	Trib2	0.148242
Tax1bp1	Gal3st3	0.148241
Zfp692	Cfap53	0.148239
Sub1	Jkamp	0.148219
Tax1bp1	Bbip1	0.148209
Foxo1	Mbd4	0.148208
Nfia	Pak1	0.148191
Mafg	Abcf3	0.148181
Zfp729b	Dstn	0.148178
Fosb	Cald1	0.148177
Crem	Map1b	0.148166
Mxd4	Myo9b	0.148156
Nr1d2	Atp1b3	0.148155
Zfp449	Nrp2	0.148146
Tulp3	Cyr61	0.148143
Zfp768	Psme4	0.148136
Fosb	Dnaja1	0.148135
Hmgb3	Car3	0.148134
Sall3	Ralbp1	0.148128
Nfix	Fosl2	0.148127
Tax1bp1	Ano6	0.148127
Dbp	Gper1	0.148122
Irf9	U2surp	0.148114
Nr1h2	Rad9b	0.148111
Tmf1	Gm37450	0.148108
Cebpd	Cfap44	0.148099
Zfp236	Gm42895	0.148096
Foxo1	Sigmar1	0.148095
Thap7	Cited2	0.148087
Fos	Lrrc49	0.148066
Atf3	Mcu	0.148064
Fos	Eif3l	0.148063
Kmt2c	Pkp4	0.148056
Zfp160	Vrk1	0.148045
Sub1	Adgrl1	0.14804
Egr1	Gm13092	0.148039
Fosb	Nlrx1	0.148034
Sox1	Bckdk	0.148033
Egr1	Ap3m2	0.14802
Foxp1	Cebpzos	0.148014
Zfp446	Slc16a13	0.148001
Setbp1	Sos1	0.147994
Zfp446	Wipf2	0.147983
Kmt2c	Trmt1l	0.14798
Sall3	Arpp19	0.14797
Fos	Ddx60	0.147968
Klf6	Cers5	0.147952
Arid4a	Pccb	0.147945
Terf1	Slc25a5	0.147939
Pou3f1	Mtch1	0.14793
Jun	Lmf1	0.147925
Arid4a	Ccdc112	0.147923
Hmgb3	Pcsk1n	0.147909
Atf3	Sfrp4	0.147891
Sall3	Tbc1d4	0.14789
Mafg	Psmb8	0.14788
Junb	2900052N01Rik	0.14787
Dbp	Churc1	0.147862
Nr3c1	Ndufv2	0.147861
Fosb	Mtf2	0.147861
Bcl11a	Ralbp1	0.14785
Foxp1	Arf1	0.147846
Zfp36l1	Zfp180	0.147844
Zfp316	Ddit3	0.147842
Hes6	Lrp6	0.147838
Tax1bp1	Srd5a1	0.147834
Kmt2c	Ccdc28a	0.147831
Egr1	Snhg6	0.14783
Atf3	Zfp316	0.147821
Tax1bp1	Pbx4	0.147817
Pbrm1	Pdzd8	0.147806
Nr4a1	B230118H07Rik	0.147804
Mafg	Toporsos	0.147798
Ikzf2	Dnaja4	0.147791
Thap7	Rap2c	0.147779
Zfp36l1	Ppil2	0.147778
Rbck1	Gpn2	0.14777
Nfkb1	Pik3ip1	0.147769
Nfix	Col23a1	0.147765
Thap7	Aasdhppt	0.14776
Foxp1	Matk	0.147743
Zkscan17	Rab6b	0.147728
Fos	Ankrd12	0.147713
Setbp1	Herc4	0.147704
Nr1d2	Crym	0.147702
Gon4l	Igtp	0.147699
Atf3	Nrip1	0.147687
Yy1	Nkapl	0.147682
Smad6	Chd3	0.147677
Zfp622	Mpdz	0.147666
Nfya	Ppp1r3c	0.147663
Atf3	Slx4	0.147658
Tef	Abi1	0.147635
Zbtb24	Inpp5f	0.147631
Egr1	1600020E01Rik	0.147613
Zkscan17	Higd1a	0.147595
Fosb	1700088E04Rik	0.147588
Zfp768	Agt	0.147586
Peg3	Stx6	0.147582
Sox1	Klhl23	0.14758
Zfp251	Frs3	0.147576
Sall3	Kpna3	0.147565
Mxd4	Scg5	0.147562
Nfia	Iqsec1	0.147554
Klf6	Zfp839	0.147547
Tax1bp1	Tekt5	0.147543
Zfp622	Baz1b	0.147542
Sub1	Kdm5a	0.147539
Hmgxb4	Cgnl1	0.147537
Srf	Foxo1	0.147534
Hes1	D130043K22Rik	0.147518
Srebf1	Trpv4	0.147516
Fiz1	Srf	0.147516
Nfya	Agk	0.147491
Zfp81	Zfp446	0.147477
Zfhx4	Sypl	0.147472
Crem	Bcas1	0.147472
Pbx4	C4b	0.147472
Crem	Ccdc57	0.147466
Ppard	Fgf18	0.147453
Junb	Axin1	0.147449
Lcor	Pitpnb	0.147438
Srebf1	Gm6723	0.147432
Zfp946	Dido1	0.147423
Sall3	Btg2	0.147422
Zkscan17	Pik3ip1	0.147421
Pbrm1	Borcs5	0.147412
Irf9	Tbck	0.147408
Egr1	Pdlim4	0.147403
Zbtb38	Ccdc96	0.147396
Nr3c1	Mrpl24	0.147396
Mxd1	Chst2	0.147394
Mxd1	Rsph4a	0.14739
Sub1	Eapp	0.147388
Atf5	Zfp36l1	0.14737
Ikzf2	Adgrl1	0.147369
Hlf	Aqp4	0.147346
Tulp3	Rps8	0.147337
Mxd4	Ttc1	0.14733
Cebpd	Dnah12	0.147316
Zbtb22	Mpnd	0.147314
Msx1	S1pr1	0.147303
Nfatc2	Rexo2	0.147295
Klf6	Bscl2	0.147293
Srf	Syap1	0.147286
Smad4	Klf6	0.147269
Nr1d2	Abhd16a	0.147245
Egr1	Gm44950	0.147243
Zfp994	Deb1	0.147236
Cebpd	Aqp4	0.147223
Zfp865	Smim5	0.147215
Zfp426	Ubl3	0.147215
Arid4a	Pced1a	0.147188
Kmt2c	Scube1	0.147185
Baz2b	Scnn1a	0.14718
Sp1	Tiam1	0.147178
Nfkb1	Cep68	0.147172
Egr2	Rbm27	0.147171
Srf	Crnkl1	0.147171
Klf6	6330418K02Rik	0.14717
Nfatc3	Luzp2	0.147167
Pbrm1	Inhbb	0.147155
Tax1bp1	Chd9	0.147148
Nkrf	Ezh2	0.147147
Egr1	Spata33	0.147141
Fos	Riiad1	0.14714
Zfp768	Zfp516	0.147133
Ikzf2	Stx6	0.147125
Klf6	Ddx52	0.147119
Nfia	Smg7	0.147109
Smarca1	Zfp36	0.147098
Hes1	Rabep1	0.147092
Sub1	Ppargc1b	0.147088
Sall3	Gna12	0.147083
Mga	Psen1	0.147078
Terf1	Mxra8	0.147076
Junb	Calml4	0.147073
Pou6f1	Rcn3	0.147061
Id3	Lrfn3	0.147059
Nr1d2	Gpx3	0.147058
D3Ertd254e	Zeb2	0.147057
Zbtb6	Rbm33	0.147052
Ikzf2	Mettl1	0.147047
Zfp1	Ss18	0.147043
Foxj2	Ddo	0.147041
Nr3c1	Lig1	0.147036
Foxo3	Pex6	0.147032
Zfp692	Brox	0.147029
Sp4	Gpr37l1	0.14702
Msx1	Letmd1	0.147011
Fos	Gabrg3	0.14701
Foxp1	Vimp	0.14701
Foxo1	Cited1	0.147006
Arid1b	Nceh1	0.147003
Atf3	Magel2	0.146995
Zfp236	Tnrc6c	0.146995
Ikzf4	Jmy	0.14699
Arid4a	Ctbs	0.146987
Fosb	Ccdc112	0.146983
Zfp236	Ephb1	0.146983
Yy1	Zer1	0.14697
Hmgb3	Cux1	0.146948
Zfp36l1	Tspan5	0.146947
Foxo3	Cggbp1	0.146945
Nr1h2	Map1b	0.146935
Zbtb2	Jun	0.14693
Zfp28	5330434G04Rik	0.146902
Cux1	Rsf1	0.146898
Nfia	Arrdc3	0.146897
Klf6	Pnkd	0.14689
Peg3	Pitpnb	0.14687
Tef	Mxd4	0.146862
Nr4a1	Alg10b	0.146861
Irf9	Mest	0.14685
Cux1	Cc2d1b	0.146846
Tax1bp1	Ccdc96	0.146845
Jun	Sar1b	0.146845
Fosb	Stk38	0.14684
Tax1bp1	Vimp	0.146833
Egr1	Tspo	0.146831
Sp4	Fos	0.146826
Gon4l	Nudt7	0.14682
Zfp626	Prepl	0.146816
Sp4	C2cd5	0.146811
Id2	Sypl	0.146807
Sub1	Ddit3	0.146804
Srebf1	Med10	0.146797
Mxd4	Ccdc181	0.146789
Hes1	Fgf18	0.146782
Tmf1	Usp5	0.146776
Nfatc2	Ak7	0.146764
Mxd4	C130012C08Rik	0.146759
Atf3	Nrp2	0.146759
Sox1	Arhgap5	0.146751
E2f6	Nr1d2	0.146743
Tax1bp1	Ddo	0.14672
Zfp182	1110004F10Rik	0.146716
Nfia	Mark2	0.146708
Tulp3	Il6st	0.146706
Nr4a1	D130043K22Rik	0.146705
Zfp317	Nudt2	0.146701
Id2	Rrm2b	0.146699
E2f6	Timp2	0.146698
Id3	Mapre2	0.146685
Ddit3	Zc3h18	0.146681
Nkx2-2	Zfp746	0.146677
Nfatc3	Socs6	0.146677
Atf5	Pgp	0.146674
Dbp	Efhb	0.146674
Fos	Hist1h2ak	0.146665
Hmgxb4	Amotl2	0.146661
Zfp1	Ptpn5	0.146658
Adnp2	Mdh1	0.146649
Egr1	Dyx1c1	0.146647
Mga	Mycbp2	0.146631
Nfkb1	Slc1a2	0.146631
Baz2b	Apc	0.146615
Junb	Trmt1l	0.146602
Hes1	Zfp428	0.1466
Zeb2	Slc25a39	0.146592
Mga	Gm11517	0.146585
Fosl2	Dapk2	0.146566
Nfkb1	Gstm4	0.146561
Fos	Ipo7	0.146557
Klf2	Snx13	0.146551
Egr1	Gpatch11	0.146535
Srebf1	Shprh	0.146528
Fosb	Nhlrc1	0.146511
Zfp689	Mtch1	0.146508
Hlf	Sep15	0.146503
Jun	Reep2	0.146501
Ppard	Ugp2	0.146496
Zfp626	Churc1	0.146489
Smad6	Cdh11	0.14648
Xpa	Mia	0.146479
Terf1	Slc25a40	0.146479
Maff	Egf	0.146477
Smarcc1	Timm22	0.146473
Zeb2	Ahsa2	0.14647
Sub1	4930524J08Rik	0.146452
Tulp3	Cfap157	0.14645
Baz2b	Rps8	0.146438
Gm4924	Abca8a	0.14643
Sox1	Fam45a	0.146413
Smarca1	1110004F10Rik	0.146406
Nfix	Kctd1	0.146395
Tax1bp1	Tspan12	0.146385
Nfix	Gria2	0.146371
Zfp664	Fam98a	0.146366
Id3	Plp1	0.14636
Fos	Plekhm2	0.146348
Klf2	Cox20-ps	0.146346
Nfatc3	Hspa4l	0.146341
Mxd4	Dpp3	0.146332
Rxrb	Gtf2a1	0.14633
Tef	Mtmr3	0.146322
Zfp101	Kpna3	0.14632
Nr1h2	Uimc1	0.146319
Klf6	B4galt3	0.146318
Smad4	Cflar	0.146316
Irf9	Galt	0.146307
Mef2c	Porcn	0.146298
Smarcc1	Sap30l	0.146294
Fos	Dubr	0.14628
Sub1	Asic3	0.146279
Tef	Lipo3	0.146276
Jun	Cnnm3	0.14627
Hivep3	Ube2e2	0.146251
Crem	Trim8	0.146248
Hivep3	Heg1	0.146244
Zbtb22	Abi1	0.146243
Klf6	Trpv4	0.146231
Pbx4	Gm6444	0.146229
Irf9	Gm13577	0.146226
Zbtb6	Ankrd12	0.146222
Trps1	Sfxn1	0.146213
Dbp	Dusp1	0.146211
Mysm1	Celf4	0.14621
Fos	Ttc25	0.146207
Crebrf	Zdhhc13	0.146196
Msx1	RP24-93F18.2	0.146186
Tef	Psmd12	0.146181
Pou3f2	Syn3	0.146174
Zfp36l1	Mrps33	0.146158
Foxp1	Wasf2	0.146148
Id2	Mxd1	0.146145
Jun	Zfp874b	0.146142
Pbx4	Btbd17	0.146137
Ppard	Hsp90aa1	0.146135
Zfp865	Gpd1l	0.146135
Mxd1	Ugp2	0.146134
Klf6	Hexdc	0.146129
Srebf1	Cdkn2aipnl	0.146116
Pbrm1	Pisd-ps1	0.146116
Egr1	Ak4	0.146115
Dbp	Dpy19l3	0.146109
Zeb2	Zfp36	0.1461
Arnt	Pclo	0.1461
Zbtb38	Maff	0.146098
Nfia	Echs1	0.146098
Thap7	Rarres2	0.146098
Nfix	Slc38a1	0.146095
Zfp36l1	Fgf2	0.146079
Hmgxb4	Mbd5	0.146075
Nr4a1	2700094K13Rik	0.146074
Srf	Mad2l2	0.146067
D3Ertd254e	Slc25a39	0.146054
Nfyc	Nr1h2	0.146049
Klf6	Gm10180	0.146034
Nr4a1	Nova2	0.146024
Zeb2	Gtf2b	0.146016
Kmt2c	Mycbp2	0.146012
Gon4l	Cfap53	0.145999
Zfp944	Fam53b	0.145997
Creb1	Ankrd12	0.145995
Nr4a3	Arl6ip6	0.145995
Hmgxb4	Nfia	0.145994
Klf2	Ufc1	0.145965
Smad4	Tpi1	0.145956
Zbtb38	Nceh1	0.14594
Zfp1	Pkp4	0.145939
Nfix	Abr	0.145934
Rere	Slc39a6	0.145934
Msx1	Arpc1b	0.145932
Smad4	Nudt14	0.145931
Nr1d2	Fnbp1l	0.145928
Zfp317	Tbc1d15	0.145928
Rxrb	Zfp729b	0.14592
Mafg	Atp1b3	0.145918
Adnp2	Fjx1	0.145918
Gon4l	Sos1	0.145909
Nfkb1	Btg2	0.145909
Kmt2c	1110008P14Rik	0.145903
Nfix	Rnf20	0.145855
Zkscan17	Kcnq1ot1	0.145854
Zfp516	Kctd14	0.145849
Kmt2c	Zfp428	0.145847
Fos	Mapk10	0.145845
Ddit3	Fam58b	0.145843
Msx1	Pcdh9	0.145841
Nkx2-2	Fam58b	0.145817
Zgpat	Qpctl	0.145815
Srebf1	Edem2	0.145812
Creb3	Rbpms2	0.145809
E2f6	Fam227a	0.145805
Prdm4	Ccdc34	0.145805
Adnp2	Actb	0.1458
Zfp444	Eif5b	0.145797
Twist1	Ppp1r1b	0.145796
Irf9	Rsph10b	0.145793
Hmgb3	Ate1	0.14579
Hmgxb4	Echs1	0.145787
Fos	Ltbp3	0.145784
Nfix	Ctif	0.145782
Nfix	Tbc1d9b	0.14578
Baz2b	Erbin	0.145772
Pias2	Eif3g	0.145759
Zfp664	Zdhhc2	0.145753
Id3	Dhx29	0.145746
Klf2	Metap1d	0.145746
Fos	Aktip	0.145746
Msx1	Cnpy4	0.145745
Nfia	Gskip	0.145739
Tef	Tubb5	0.145731
Rxrb	Tmem60	0.145708
Nr4a1	Tasp1	0.145701
Egr1	Polrmt	0.145689
Mxd4	Dars	0.14568
Hes1	Nudcd3	0.145666
Nfia	Edem3	0.14566
Hivep3	Glb1	0.14565
Egr1	Adal	0.145628
Sox8	Tspan12	0.145626
Msx1	Axin1	0.145619
Smarca1	Rpl38	0.145618
Klf4	Gm12669	0.145618
Msx1	Mtif2	0.145616
Srebf1	Slc22a15	0.145602
E2f6	Bbip1	0.145597
Foxp4	Slc16a2	0.145593
Zeb2	Fam102b	0.145589
Thap7	Btbd10	0.145589
Maff	Mpnd	0.145583
Fiz1	Sypl	0.145581
Xpa	Itgb1	0.145576
Creb3	Ubr3	0.145571
Crem	Kbtbd3	0.145546
Peg3	Mbd5	0.145542
Jun	Wasf2	0.145523
Mllt10	Srebf1	0.145516
Zfp28	Penk	0.145497
Ikzf2	Foxo1	0.145497
Fiz1	Ctdspl	0.145491
Sox1	Rfwd3	0.145488
Tef	Higd2a	0.145484
Zfp692	Mia	0.145479
Atf3	Rap2c	0.145471
Rfx2	Arl6ip6	0.145464
Fosb	Crebrf	0.145462
Zbtb6	Jun	0.145448
Mef2c	Taf15	0.145445
Nr1d1	Tpm3-rs7	0.145434
Fosb	Prpf19	0.145431
Zfp386	Ptch1	0.145424
Nr3c1	Cysltr1	0.145414
Creb3	Efcab7	0.145414
Ikzf2	1810022K09Rik	0.145395
Setbp1	Osbpl3	0.145393
Mbd4	Celf4	0.145385
Foxp1	Dusp1	0.145385
Cebpd	Dpy19l3	0.145379
Zfp446	Cotl1	0.145373
Ikzf2	1700028P14Rik	0.14536
Foxo1	Cdh11	0.145349
Crem	Msx1	0.145332
Smarcc1	Aspscr1	0.145326
Cebpd	Zcchc6	0.145324
Arid4a	Pptc7	0.145322
Tef	Ufm1	0.145322
Dbp	Ldah	0.145321
Ddit3	Aktip	0.145316
Hmgxb4	Ubtd1	0.145315
Id3	Cxcl12	0.145309
Smarcc1	Gm12481	0.145289
Zfp317	Fos	0.145289
Nr3c1	Pawr	0.145277
Myb	Btg2	0.145276
Nr3c1	Tbc1d9b	0.14527
Atf5	Zc3h7a	0.145258
Nfkb1	Ptpn12	0.145255
Zfp184	Arpp19	0.145241
Zfp101	Ifngr1	0.14522
Srf	Gtf2a1	0.145194
Rxrb	Il6st	0.145193
Kmt2c	Impa1	0.145189
Arid1b	Ktn1	0.145177
E2f6	Qpct	0.145175
Hes1	Brox	0.145171
Pou6f1	Phf20	0.145152
Hmgxb4	Lrrc9	0.145128
Ebf4	Higd2a	0.145127
Xpa	Vamp3	0.145125
Sox1	Med10	0.145125
Junb	Ccdc96	0.145119
Crebrf	Emc10	0.145115
Sub1	RP23-472M3.2	0.145109
Terf1	Nebl	0.145108
Zfp664	Sirpa	0.1451
AU041133	Cep290	0.14509
Zfp961	Gm19412	0.145078
Arid1b	Ubc	0.145075
E2f6	Lmbrd1	0.145067
Zbtb6	Fam129b	0.145063
Pou6f1	1810022K09Rik	0.145056
Zfp317	Mlf2	0.145053
Pbx4	Gm17484	0.145039
Msx1	Miat	0.145037
Crebrf	Zfand5	0.145024
Fosl2	Pik3r1	0.145008
Rbck1	Bivm	0.145006
Baz2b	Tm2d1	0.144989
Fiz1	Lmbrd1	0.144957
Hmgxb4	Babam1	0.144955
Rbck1	Dnah6	0.144945
Trps1	Ttc33	0.144943
Id3	Fosb	0.144941
Ddit3	Wbscr22	0.144935
Fosb	Dock9	0.144929
Kmt2c	Smim4	0.144926
Klf10	Ddo	0.144924
Foxp1	Sfxn1	0.144923
Smarcc1	Tpr	0.14492
Cux1	Ogn	0.144907
Etv6	Kctd14	0.144906
Kmt2c	Gm8902	0.144898
Rfx2	Atp1b3	0.144886
Pbrm1	Gadd45g	0.144881
Hes1	Pola2	0.144877
Pbrm1	Abcd3	0.144866
Egr2	Acot5	0.144828
Npas3	Ap2a2	0.144827
Nfix	Npas2	0.144818
Sall3	Neat1	0.144798
Zfp664	Thumpd2	0.144794
Smad4	2700060E02Rik	0.14479
Zbtb6	mt-Rnr2	0.144787
Nr1h2	Mtch1	0.144774
Klf4	Slc3a2	0.144765
Zfp317	Nudcd3	0.144751
Nfix	Kpna6	0.144746
Olig2	Zfp36l1	0.144739
Rere	Rps8	0.144727
Irf9	Cep350	0.144724
Egr1	Rnf19a	0.144722
Egr2	Nsg1	0.144721
Zfp626	Ubap2l	0.144716
Srebf1	Hipk4	0.144714
Zfp182	Phip	0.144708
Zbtb6	Osbpl3	0.144691
Zfp692	Slc30a6	0.144691
Klf2	Ilf2	0.144684
Zfp664	Ldb2	0.144672
Crebl2	Ptch1	0.144658
Tax1bp1	Adal	0.144656
Nfix	Dusp5	0.144656
Zfp36l1	Col25a1	0.144653
Dbp	AU022252	0.144646
Smarcc1	Rhoc	0.144644
Nfkb1	Thap7	0.144643
Klf6	Pgp	0.14464
Nr3c1	Mapre3	0.144631
Foxp1	Tmem184c	0.144626
Nr1d2	Mrpl1	0.144623
Zfp692	Parva	0.14462
Zkscan3	6330418K02Rik	0.144615
Cebpd	Gm29216	0.144595
Zfp994	Zcchc6	0.144594
Srebf1	Cx3cl1	0.144588
Mxd1	Paqr8	0.144586
Crebrf	Sf3b3	0.144585
Kmt2c	Rmnd5b	0.144566
Irf9	Fcnaos	0.144565
Zfp768	Btbd17	0.144563
Pou2f2	Rsph4a	0.144561
Zfp251	Ptprt	0.144561
Srf	Gm973	0.144554
Srebf1	Eri2	0.144549
Cebpd	Bicc1	0.144545
Nr3c1	Ccdc186	0.14454
Tmf1	Gadd45gip1	0.14453
Egr1	Nktr	0.144519
E2f6	Hint3	0.144507
Tax1bp1	Tmem42	0.144491
Trps1	Rars2	0.144484
Mbd4	Kctd14	0.144481
Mysm1	Rlbp1	0.144479
Srebf1	Kctd1	0.14447
Crebrf	Zfpm2	0.144467
Fosb	Syne2	0.144466
9130019O22Rik	Zfp36	0.144465
Sp1	Akap9	0.14446
Lcorl	Sulf2	0.144453
Tulp3	Zfp446	0.144452
Crebrf	Pdxk	0.144442
Junb	Lrp6	0.144433
Arid4a	Lhfpl5	0.144425
Tef	Foxp1	0.144424
Maff	Ak2	0.144415
Fos	Gm29508	0.144404
Rxrb	Ppa1	0.144392
Cebpd	4930578M01Rik	0.144388
Zfp445	Rarres2	0.144378
Ddit3	Flywch1	0.144363
Sub1	Dusp22	0.144361
Baz2b	Fdxr	0.144342
Atf3	Ttc28	0.14434
Klf4	Rps15a-ps3	0.144334
Tef	Dhrs7b	0.144328
Crem	Il6st	0.144322
Crebrf	Nr1h2	0.144312
Zfp386	Tra2b	0.144308
Tax1bp1	Ehbp1	0.144307
Nfix	Ccdc47	0.144305
Crem	Rcbtb1	0.144297
Maff	Fermt2	0.144297
Hes6	Gnaq	0.144294
Tef	Hilpda	0.144291
Bcl6	Uqcrfs1	0.14427
Nr4a1	Eif2s2	0.144261
Egr1	Faap100	0.14426
Sall3	Fyn	0.144253
Zkscan3	Fzd10	0.144253
Zfp81	Igfbp5	0.14425
Hmgb3	Scg5	0.144248
Lcorl	Eif5b	0.144245
Klf6	Birc2	0.144238
Cebpd	Csnk1g1	0.144228
E2f6	Rbm17	0.144224
Jun	Hmgn5	0.144218
Foxo1	Gm24276	0.144214
Nr4a1	Cdc42ep4	0.144211
Hes7	Lpgat1	0.144203
Atf5	Zswim6	0.144198
Hmgxb4	Pnpla6	0.144198
Ikzf2	Rhoc	0.144191
Jun	Bicd1	0.144174
Zfp36l1	Armcx5	0.14414
Hmgb3	2810405F17Rik	0.144139
Cux1	Nln	0.14413
Xpa	Psmb8	0.144127
Tax1bp1	Cited1	0.144122
E2f6	Tbc1d9b	0.144114
Sub1	Mlst8	0.144112
Sall3	Ccdc80	0.144101
Sall3	Fnip1	0.144099
Rxrb	Erich3	0.144099
Crebl2	Fosb	0.144098
Klf4	Diaph1	0.144098
Zfp729b	Axin1	0.144095
Klf6	Fig4	0.144085
Tef	Aasdhppt	0.14407
Zfp607b	Dusp3	0.144067
Klf6	Sarm1	0.144067
Hes1	Mapk10	0.144061
Hmgxb4	Gcc2	0.144052
Nfix	Polr1c	0.144041
Hlf	Gm37519	0.144041
Hes7	Mpnd	0.144041
Zkscan3	Sypl	0.144024
Nfix	Kctd3	0.144016
Mysm1	Dpy19l3	0.144013
Srebf1	1190007I07Rik	0.14401
Hes1	Rpn2	0.144007
Sall3	Cln3	0.144006
Msx1	Brwd1	0.144002
Pbrm1	Npas2	0.143999
Fiz1	Kif19a	0.143998
Pbrm1	H1f0	0.143997
Zbtb6	Adgrl1	0.143994
Mga	Nhlrc2	0.143977
Smad4	Ccdc96	0.143965
Nfia	Asb7	0.143961
Nfix	Hmgb1-ps9	0.143945
Dbp	2810402E24Rik	0.143945
Maff	Higd1a	0.143943
Sub1	Zc3h13	0.143943
Zfp768	Psmg1	0.143941
Mxd4	Fam110a	0.143935
Klf2	Mafg	0.143932
Mga	Creld1	0.14393
Peg3	Lcor	0.143877
Tax1bp1	2310040G07Rik	0.143876
Npas3	Dnajc8	0.143873
Aff3	Pcm1	0.143848
Zfp446	Ppp1r3c	0.143838
Egr1	A730017C20Rik	0.143832
Fosb	Gm14602	0.143815
Zbtb6	Otud4	0.143813
Irf8	Rapgef6	0.143808
Arid4a	Flt1	0.143804
Nr1h2	4930430F08Rik	0.143802
Fos	Tspan12	0.1438
Fos	Kdm5a	0.143792
Srf	Lrrc49	0.143786
Jun	Gm16201	0.143772
Gon4l	Sirpa	0.143752
Hlf	Bcl2l11	0.143748
Mllt10	Trib2	0.143734
Hes1	Ptn	0.143722
Nfix	Aqp9	0.143713
Klf2	Sptlc1	0.143696
Hes7	Clu	0.14369
Zfp865	Tmem60	0.143688
Fos	Clcn4	0.143681
Rfx2	Echs1	0.143678
Zfp426	Wac	0.14367
Jun	Itgb1	0.143668
Thap7	C2cd5	0.143664
Tax1bp1	Kcnj10	0.143646
Dbp	Cst3	0.143645
Bcl6	Cep104	0.143632
Fosb	Ubr3	0.14363
Tef	Fam160b2	0.143628
Mafg	C130026L21Rik	0.143627
Zfp386	Ddit3	0.143621
Hmgb3	Klf6	0.143619
Ikzf2	Vps35	0.14361
Tulp3	Rab34	0.143609
Sp1	Rarres2	0.143601
Creb3	Hsp90ab1	0.143582
Mllt10	Nhlrc2	0.143581
Sub1	Heg1	0.14358
Smad4	Hacd2	0.14358
E2f6	Fam149b	0.14358
Mafg	Snhg11	0.143572
Klf4	Dnmbp	0.143565
Klf6	Vit	0.143563
Tmf1	Mpped2	0.143562
Pbrm1	Il1rapl2	0.143549
Kmt2c	Zcwpw1	0.143545
Zfpm2	Gdi2	0.143542
AU041133	Naga	0.143533
Zbtb22	Naga	0.143526
Egr1	Zrsr2	0.143517
Rbck1	Fam126a	0.143516
Hes1	Zfp768	0.143509
Trps1	Mrps6	0.143508
Mxd4	Lpar4	0.143492
Foxo1	Zfp428	0.143489
Mxd1	Ccdc25	0.143486
Ikzf2	Pex13	0.143486
Ddit3	Tpr	0.143475
Zfp236	Dbp	0.143467
Sub1	Gm43322	0.143452
Pou3f1	Mocs2	0.143449
Id3	Rab34	0.143449
Terf1	Dnajc11	0.143432
Tax1bp1	Dnajc21	0.143431
Zkscan3	Zranb2	0.143423
Zgpat	Dmap1	0.143421
Crebrf	Pcdhb9	0.143415
Fos	Dnajc12	0.143409
Egr1	BC002163	0.143409
Arid4a	Bex2	0.143401
Sub1	Hist1h2bp	0.1434
Nfya	Atf3	0.143399
Zfp36l1	Uqcrfs1	0.143391
Baz2b	Sertad3	0.143383
Mga	Dnah11	0.143381
Smarcc1	Psmg2	0.143369
Zfp768	B230118H07Rik	0.143368
Fos	E2f6	0.143367
Klf6	Eif3l	0.14335
Nr3c1	Mafg	0.143317
Mga	Vit	0.143313
Crebrf	Ufc1	0.143307
Tef	Osbpl6	0.143268
Klf4	Ddx42	0.143266
Mafg	Scaf4	0.143256
Ddit3	Mark1	0.143253
Ddit3	Sdc3	0.143247
Sox1	Hddc2	0.143246
Zfp746	Sephs1	0.143245
Mafg	Ablim2	0.143231
Zfp768	Plekha7	0.14323
Mbd4	Rnf216	0.143228
Cux1	Dusp22	0.143202
Gon4l	Sh3glb1	0.143196
Zfp622	Vps35	0.143193
Hmgxb4	Ppil2	0.143193
Tef	mt-Nd6	0.143176
Nr4a1	Gm11266	0.143171
Hivep3	Camk2d	0.143158
Sp1	Acss2	0.143157
Hes1	Cycs	0.143155
Nfia	Mrpl42	0.14314
Mxd4	Arhgap23	0.14314
Nfatc3	Fbxo11	0.143137
Arid4a	Slc15a2	0.143134
Xpa	Psmb7	0.143129
Sox8	Fosb	0.143121
Klf6	Fyttd1	0.143118
Peg3	Trib2	0.143106
Foxp1	Itgb1	0.143091
Zbtb40	Cln5	0.143089
Junb	Celf2	0.143088
Srebf1	Zc3h7a	0.143081
Nfatc2	Taldo1	0.143076
Zbtb38	A330048O09Rik	0.143074
Hes1	Gm14126	0.143067
Peg3	Prpf18	0.143053
Srf	1810022K09Rik	0.143053
Bach1	Pbx4	0.143046
Zfp940	Tmx1	0.143039
Sub1	Tspo	0.143034
Zfp36l1	Ndufs8	0.143034
Rbck1	Prr14	0.143032
Junb	Pcm1	0.143013
Atf3	Itgb1	0.143008
Peg3	Zfp874b	0.142999
Hes1	Mycbp2	0.142991
Zkscan17	Atxn2	0.142985
Arid1b	Slc3a2	0.142984
Klf6	Zfp386	0.142981
Hes7	Nrsn1	0.14298
Jdp2	Iqcg	0.14298
Sub1	Pygo2	0.142977
Cebpd	1810041L15Rik	0.142966
Hes1	Rsrc2	0.142959
Nr4a1	Slc33a1	0.142943
Zfp446	Arpp19	0.142918
Yy1	Ppp1r12b	0.142899
Fosb	Gm10093	0.142896
Nr3c1	Txndc9	0.142885
Egr2	Rbm33	0.142882
Msx1	Nrde2	0.142875
Dmrtc1a	Snx17	0.14287
Nfix	Sfr1	0.142861
Yy1	Ccdc47	0.142857
Nr3c1	Id2	0.142854
Hmgb3	Cdh11	0.142853
Klf4	Ptpn12	0.142849
Zbtb38	Sh3pxd2b	0.14283
Nfya	Minos1	0.142828
Nfxl1	Ddx52	0.142824
Hmgb3	Scn9a	0.142813
Mlxipl	Sdhaf4	0.142789
Nfia	Scube1	0.142788
Prdm4	Klf2	0.142767
Fosb	Camk2d	0.142765
Hlf	Deb1	0.142761
Junb	Ccdc62	0.142759
Srebf1	Mitd1	0.142758
Smad4	Fam58b	0.142744
Etv6	1110004E09Rik	0.142742
Foxp1	C4b	0.14274
Adnp2	Myg1	0.14274
Srf	Rpap2	0.142738
Tef	Leng9	0.142735
Klf6	Gm973	0.142716
Crebrf	Jak2	0.142708
Peg3	Sfxn3	0.142694
Cux1	Mtmr3	0.142692
Nr4a1	Tmem130	0.142688
Nfix	Efnb3	0.142676
Dlx1	Gabrg3	0.14267
Sox1	Mafg	0.142666
Olig2	Mtch1	0.142647
Arid4a	Tnrc6b	0.142646
Zmiz1	Ankra2	0.142641
Hes1	Dbr1	0.142635
Klf2	Fgd5	0.14263
Mef2c	Calml4	0.142629
Arid4a	Tmem106b	0.142622
Zfp664	Higd1a	0.142621
Sox8	Mut	0.142614
Zfp622	Zfyve9	0.142611
Foxo1	Scg5	0.142606
Junb	Cyp2u1	0.142602
Klf4	Gas7	0.1426
Id2	Rapgef6	0.142598
Maff	Ubr3	0.142594
Egr1	Mff	0.14259
Mafg	Baz2b	0.142587
Arid4a	Ttc28	0.142577
Arid4a	Gm6142	0.14257
Smarca1	Cyr61	0.142556
Sall3	Tubgcp6	0.142554
Fos	Rap2a	0.142549
Klf4	Arhgap35	0.142546
Mga	Naf1	0.142542
Zfp1	Cab39l	0.142536
Nfix	1600020E01Rik	0.142521
Irf9	Gtf2a1	0.142519
Pou2f2	Plxnb1	0.142502
Rbck1	Cpxm1	0.142486
Zfp36l1	Cebpd	0.142485
Sox8	Smarcd3	0.142482
Pou2f2	Fosb	0.142482
Pbx4	Yaf2	0.142476
Irf9	1500002C15Rik	0.142443
Srebf1	Aida	0.14244
Klf6	Nr4a3	0.142435
Zfp664	Tpi1	0.142432
Cux1	Tmem98	0.142426
E2f6	Slc38a2	0.142426
Adnp2	Taf15	0.142422
Hes1	Tecr	0.142405
Zfp184	Flywch1	0.1424
Nr4a1	Hypk	0.142395
Foxo1	Ss18	0.142395
Mxd4	Mmd	0.142387
Foxp1	Rspo3	0.142371
Zfp1	l7Rn6	0.142339
Foxo1	Nrp2	0.142336
Gon4l	Ubc	0.142333
Rxrb	Pfkfb2	0.142329
Hmgxb4	Rnf121	0.142325
D3Ertd254e	Tmsb4x	0.142322
Srebf1	Bcor	0.142309
Irf9	Gm13092	0.142307
Creb1	Meig1	0.142301
Klf4	Cxxc4	0.142284
AU041133	1110017D15Rik	0.142281
Baz2b	Dhx16	0.142277
Sall3	Mpi	0.142276
Srebf1	Peg3	0.14227
Zfp768	Sirt5	0.142268
Pias2	Cdk5rap1	0.142261
Tax1bp1	mt-Ts2	0.142239
Gm4924	Ppp1r12b	0.142211
Mbd4	Micall1	0.142207
Foxo3	Jun	0.142207
Jun	Vwa1	0.142204
Zfp160	Hes1	0.142203
Nr1d2	Mettl6	0.142198
Nr1h2	Cldn10	0.142193
Zfp692	Plxnb1	0.14219
Klf4	Btbd17	0.142173
Baz2b	Thoc5	0.142165
Nr3c1	Stoml1	0.14215
Msx1	Ccdc181	0.142141
Klf2	Zfand2b	0.142135
Sub1	Gramd1a	0.142133
Nr3c1	Ilf2	0.142133
Srf	Ptcd1	0.142125
Egr2	Eif3k	0.142123
Sub1	Mief1	0.142123
Zfp386	Sap30l	0.14212
Zkscan3	Stk40	0.142107
Egr2	Hivep3	0.142098
Bcl6	Ak3	0.142097
Trps1	Slc25a39	0.142086
Mxd1	Nek11	0.142069
Mysm1	Prpf18	0.142062
Egr1	Nos3	0.142058
Mef2c	Klhl29	0.142057
Tef	Gm6394	0.142055
Smarcc1	Trib2	0.142046
Crem	Crispld1	0.142045
Foxo3	Cpe	0.142045
Pou3f1	Eepd1	0.142041
Cebpd	Egr2	0.142024
Tax1bp1	1110004F10Rik	0.142023
Trps1	2310036O22Rik	0.142006
Zfp729b	Gadd45g	0.141998
Arid1b	Mcf2l	0.141991
Jun	Tapt1	0.141987
Tax1bp1	Specc1l	0.141987
Ddit3	Gpx3	0.141983
Foxo1	Ubc	0.141968
Fosl2	Ccdc47	0.141965
Hes1	Hmgb3	0.141948
Ddit3	Plcd4	0.141945
Nr4a1	Gm10643	0.141941
Crebrf	Ktn1	0.141937
Fosl2	Aamdc	0.141936
Srebf1	Cpa4	0.141935
Zfp664	Lrrc59	0.141932
Sox8	Hcfc2	0.141927
Nfix	Ssfa2	0.141916
Egr1	Cpsf4	0.141912
Zfp994	Pdlim4	0.141909
Srebf1	Med13	0.141897
Arid1b	Nebl	0.14188
Zfp664	Pik3r1	0.141852
Arid4a	Letmd1	0.141843
Pbx4	Arpc1b	0.141843
Maff	Cfap99	0.141841
Baz2b	Lrrc58	0.141838
Zbtb38	Ndnl2	0.141835
Foxp1	Tspan15	0.141829
Nr1d2	Smarcd3	0.141815
Pbx4	Sirt1	0.141814
Sub1	Tmem8	0.141811
Egr1	Rere	0.141807
Tef	Brd9	0.141803
Tax1bp1	Hsp90aa1	0.141795
Zfp317	Pitpnc1	0.141789
Hlf	Adnp2	0.141776
Klf2	Ube2k	0.141776
Peg3	Naga	0.141773
Mysm1	Nebl	0.141772
Zbtb22	Hspa1a	0.14177
Zfp160	Plp1	0.141768
Nfkb1	Eid2b	0.141768
Nfia	Eif3k	0.141764
Maff	Pnck	0.141761
Gm4924	Ggact	0.141759
Nr3c1	Plekhg1	0.141755
Hmgxb4	Rnft1	0.141744
Arid4a	Lrrc58	0.141743
Nr3c1	2310015A10Rik	0.14174
Nfix	Ccdc25	0.141739
Pbx4	Eri2	0.141728
Sall3	Cklf	0.141728
Zfp385a	Dennd1a	0.141724
Tulp3	Dpy19l1	0.141711
Sox8	Nhp2	0.141694
Smad4	Evi5	0.141692
Klf6	Ppargc1b	0.141684
Srebf1	Slitrk1	0.141681
Nr1d2	Zfp386	0.14166
Nr4a1	Map7	0.141657
Nr3c1	Dyx1c1	0.141652
Arid1b	Dusp1	0.141637
Junb	Yy1	0.141636
Zfp28	Rfc1	0.141632
Zbtb2	Ndufa6	0.141631
Zfp1	Slc33a1	0.14163
Nr3c1	Mars2	0.141626
Hlf	Dusp1	0.141622
Tef	Cyb561	0.141609
Peg3	Bcas1	0.141606
Crem	4933407L21Rik	0.141604
Gon4l	Junb	0.141591
Tax1bp1	Syne2	0.141591
Fosb	Ptprj	0.141582
Zfp1	Tmem106b	0.14158
Mysm1	Dnal4	0.141576
Peg3	Gadd45b	0.14157
Baz2b	Thbd	0.141566
Ddit3	D930015E06Rik	0.141564
Zmiz1	Ube2e2	0.141563
Klf4	Hypk	0.141543
Tulp3	Rbx1	0.141535
Plagl2	Magt1	0.141531
Rere	Pyurf	0.141527
Zfp317	Npas3	0.141519
Srf	Cxxc4	0.141509
Nr1h2	Ifngr1	0.141508
Srebf1	Ubc	0.141503
Creb1	Dio2	0.141501
Gm4924	Sbds	0.141491
Setdb2	Rnf115	0.141487
Zfp449	Ctnna1	0.141472
Nr1d1	Mycbp2	0.141468
Nr1h2	Bivm	0.141468
Cux1	Lxn	0.14145
Ddit3	Tigd2	0.141446
Nfkb1	Nkiras1	0.141444
Zeb2	Trim37	0.141433
Atf3	Mettl1	0.141426
Atf5	Slain2	0.141415
Smad2	Abcf3	0.141414
Sp4	Smg1	0.14141
Zfp36l1	Rgs17	0.141409
Egr1	Fut8	0.141403
Srebf1	Gm43112	0.141402
Baz2b	Rsrc2	0.141389
Zbtb6	Timp2	0.141388
Klf6	Trim37	0.141381
Nfatc2	Chchd1	0.141375
Dbp	Pros1	0.141368
Cux1	Zbtb6	0.141356
Adnp2	Trps1	0.141353
Mef2c	Mrpl57	0.141337
Srebf1	Mrps6	0.141335
Maff	Tmem135	0.141332
Zfp36l1	Kdm7a	0.141326
Ppard	Tulp3	0.141324
Nfkb1	Higd2a	0.141308
Kmt2c	Klf2	0.141304
Id3	Smarca2	0.141295
Atf3	Eif4a1	0.141295
Nr1h2	Tmem216	0.141292
Terf1	March7	0.141289
Zbtb24	Rmnd5b	0.141287
Zfp729b	Fam213b	0.141271
Srebf1	March7	0.141267
Baz2b	Arhgap23	0.141264
Crem	Gm20721	0.141251
Hes1	Tcaf2	0.14125
Maff	Eif4a1	0.141249
Srebf1	Rad54l2	0.141242
Arid1b	Fosb	0.141242
Tax1bp1	Cep104	0.141234
Pias2	Srf	0.141234
Mga	Smc6	0.141227
Nr1d2	D430041D05Rik	0.141217
Nr4a1	Baz1b	0.141209
E2f6	Churc1	0.141207
Setbp1	Trmt112	0.1412
Srf	Ttll9	0.141197
Creb1	Bmt2	0.141195
Klf6	Rrp1	0.141192
Nfya	March7	0.141191
Mxd4	Erh	0.14118
Maz	Nfkbiz	0.141175
Nfia	Gm6142	0.141174
Cux1	P3h3	0.141171
Nr4a1	Atp1b1	0.141156
D3Ertd254e	Pclo	0.141153
Zkscan3	Ttc19	0.141136
Cux1	Sap30l	0.141129
Smad6	Ptch1	0.141118
Hes1	Jam2	0.141107
Rxrb	Kdm7a	0.141103
Rxrb	Zfp386	0.14109
Nr1h2	Churc1	0.141087
Zfp853	Gmpr2	0.141086
Irf9	Gadd45gip1	0.141076
Ddit3	Leprot	0.141076
Zfp692	Lrp6	0.141075
Sall3	Naf1	0.141074
Tef	Zfp839	0.141058
Tef	Srrm3	0.141055
Kmt2c	Mrps16	0.141053
Klf4	Utp18	0.141044
Mlxipl	Hlf	0.141041
Hlf	Suz12	0.141018
Fos	Pnma2	0.14101
Smad6	Rab6b	0.141008
Tax1bp1	Gbas	0.141004
Egr2	Bcas1	0.141003
Hes1	Cdc42se1	0.140998
Foxo3	Prr14	0.140995
Zkscan3	Rab8a	0.140988
Rxrb	Adal	0.140982
Nr3c1	Col25a1	0.140977
Klf6	Ice1	0.140971
Zfp236	Dnah6	0.14097
Cebpd	Mapt	0.140966
Atf3	Magt1	0.140966
Hes7	Atxn2	0.140965
Zfp236	Mpnd	0.140959
Junb	Mllt10	0.14094
Smarca1	Aldh1a1	0.140939
Srebf1	4930524J08Rik	0.140938
Zbtb8a	Tmf1	0.140934
Foxp1	Zbtb22	0.140929
D3Ertd254e	Spr	0.140906
Klf2	Pole3	0.1409
Junb	Psd2	0.140891
Tax1bp1	Mrpl16	0.140889
Zfp36l1	Cyb561d2	0.140889
Srebf1	Tbck	0.140887
Zfp385a	Cdk11b	0.140884
Kmt2c	9530085L11Rik	0.14088
Arid1b	Hacd2	0.140878
Creb1	Oscp1	0.140876
Zfp180	Hes1	0.140875
Adnp2	Cetn3	0.140871
Srf	Rasa3	0.140869
Maff	Vdac2	0.140866
Mxd1	Creb1	0.140857
Zfp36l1	Pnck	0.140836
Mga	Btbd17	0.140836
Nfia	Hectd3	0.140833
Smarca1	Ubc	0.140825
Zfp36l1	Alg6	0.140825
Nfix	Ermard	0.140817
Zbtb2	Synpo2l	0.140816
Aff3	Mdk	0.140809
Nfix	8030423F21Rik	0.140783
Mef2c	Socs6	0.140774
Zfp692	Arhgap5	0.140761
Xpa	Podxl	0.140759
Zfp444	Chmp2a	0.140756
Tax1bp1	1600020E01Rik	0.140751
Mxd4	Cab39l	0.140746
Arid4a	Zrsr2	0.14073
Zfp758	Gm12231	0.140719
Klf4	Rps4x-ps	0.140716
Arid1b	Med9os	0.140709
Irf9	Mff	0.140709
Gm4924	Tnrc6c	0.140706
Thap7	Nifk	0.140698
Irf9	Zfp830	0.140674
Pbrm1	P3h3	0.140668
Smarca1	Hes1	0.140666
Sp1	Cox20	0.140659
Zfp180	Mbd4	0.140654
Smarcc1	Nap1l2	0.14065
Fosb	Plxnb1	0.140647
Zbtb21	Atp1b1	0.140646
Hes1	Tmcc1	0.140644
Egr2	Rbm17	0.140642
Smad4	1700030J22Rik	0.140636
Jun	Nes	0.140616
Egr1	Cbr3	0.140603
Crem	Gm11266	0.140599
Nfix	Tmem9b	0.140593
Hes1	Copg1	0.140583
Hes1	Ranbp6	0.140581
Peg3	Gm37392	0.140579
Zbtb40	Phykpl	0.140572
Irf9	Maff	0.140566
Zfp81	Hes1	0.140558
Tef	Armc6	0.140556
Hes7	Gm20721	0.140547
Gon4l	Sparcl1	0.140542
Zfp729b	Sub1	0.140532
Nfxl1	Nudcd3	0.140531
Zkscan3	Parva	0.140527
Zfp36l1	Vps35	0.140516
Crem	Lpgat1	0.14051
Zfp160	Cspg5	0.140501
Sp1	Zfp428	0.140498
Ddit3	Gm20721	0.140483
Terf1	Fbxo9	0.140472
Trps1	Depdc5	0.140469
Mef2c	Psmb4	0.140468
Tef	Pik3c3	0.140467
Zfp36l1	Socs6	0.140467
Egr1	Sass6	0.140466
Arid4a	Mettl15	0.140451
Tmf1	Usp13	0.140422
Fos	Chchd1	0.140421
Sox8	Ctdspl	0.140412
Zfp865	C4b	0.140401
Zscan12	Sparcl1	0.140399
Nr1d1	Npas3	0.140391
Hes1	Rnf115	0.140391
Mef2c	Pym1	0.140387
Pbrm1	Chd9	0.140357
Mllt10	Brd4	0.140347
Zfp81	Tmod3	0.140344
Nr3c1	Prepl	0.140333
Egr1	Plin2	0.14033
Ddit3	Slc4a7	0.140329
Srebf1	Ift52	0.140327
Jun	Bax	0.140321
Tax1bp1	Gm17807	0.140315
Msx1	Kmt2c	0.140312
Zfp251	Fosb	0.140292
Maz	Abi1	0.14029
Zfp101	AU019823	0.140289
Prdm4	Cdh11	0.140283
Tef	Spag1	0.140279
Atf3	Pdp2	0.140277
Maz	Osgep	0.140277
Yy1	Pgm1	0.140262
Smarca1	Ccser2	0.140259
Irf9	Thoc5	0.14025
Zkscan3	Zmym2	0.140236
Zfp664	Slc24a3	0.140235
Zfp1	Slc39a6	0.140235
Mxd4	2410015M20Rik	0.140218
Mysm1	Bod1	0.140202
Nfkb1	Ctbs	0.140182
Npas2	Avp	0.140144
Egr2	Mt3	0.140135
Klf4	Otud4	0.140124
Zfp664	Ube2z	0.140122
Egr1	Hist1h1c	0.140116
E2f6	Stag1	0.140115
Nfix	Zfp607b	0.140113
Rfx2	Zfp36l1	0.140112
Mbd4	Rad54l2	0.140111
Zfp426	Map1b	0.140109
Dbp	Swt1	0.140105
Jun	Ap4s1	0.140096
Crebrf	Rassf8	0.140092
Foxp1	Zfp446	0.140086
Tax1bp1	Efr3b	0.14008
Fosb	Mrps33	0.140071
Smarca1	Tceal6	0.140068
Crem	Ogn	0.140062
Crebrf	Snhg6	0.140059
Cux1	Alg10b	0.140054
Zfp36l1	Cnnm3	0.140054
Bcl6	Emc10	0.140035
Zbtb40	Pts	0.140033
Foxo1	Zfp236	0.140027
Zfp664	Ptpn12	0.140006
Zfp1	Jak2	0.139993
Hes6	Nkapl	0.139975
Srebf1	Sytl4	0.139966
Sp1	Sirt1	0.139949
Junb	Tra2b	0.139948
Kmt2c	Polr2k	0.139945
Trps1	Agt	0.139929
Zfp607b	Baz1b	0.139929
Zfp622	Mia	0.139907
Mxd4	Sirpa	0.139907
Mllt10	1700030J22Rik	0.139905
Junb	Diaph1	0.139904
Nfix	Rpl26-ps4	0.139901
Klf6	Mapk15	0.139897
Zfp449	Cdk11b	0.139897
Arid1b	Nr1d2	0.139894
Zfp865	Foxp1	0.139884
Atf3	Ces1d	0.139877
Fosb	Uchl3	0.139876
Myb	Ak3	0.139865
Trps1	1700028P14Rik	0.139862
Fosl2	Gcc2	0.139853
Crebrf	Gm10039	0.139848
Srebf1	3110082I17Rik	0.139838
Mafg	Slc24a5	0.139836
Zfp626	Atg13	0.139826
Arid1b	Yaf2	0.139819
Pou6f1	Sumo1	0.139818
Etv6	Cspg5	0.139812
Nr1d1	Mest	0.139811
Zfp142	Gm17484	0.139797
Zfp961	Cklf	0.139784
Atf5	Hspa1a	0.139778
Hmgxb4	Trim37	0.139773
Mllt10	Tmem209	0.139766
Zfp664	Tbc1d15	0.139765
Prdm4	Lpar4	0.139763
Sp4	Atf3	0.13976
Smarca1	Hexdc	0.139749
Sub1	Syngr2	0.139745
Nfkb1	Golga4	0.139731
Zbtb40	Suz12	0.139724
Zfp236	Mocs2	0.139723
Hes1	Magee2	0.139721
Zfp664	Ftl1	0.139718
Nr1d2	Pdpn	0.139699
Nfix	Gm26532	0.139695
Myb	Pik3r1	0.139695
Id2	Prdm4	0.139693
Ddit3	Tcerg1	0.139684
Hes1	Zfp607b	0.139679
Zfp689	Actb	0.139677
Sub1	Gm11266	0.139666
Zkscan3	Bod1	0.139663
Klf2	Tubb5	0.139661
Mga	Mro	0.139654
Zfp180	Sort1	0.139647
Cux1	Gmpr2	0.139645
Myb	Snhg12	0.139636
Msx1	Arhgap5	0.139633
Maz	Cdh11	0.139625
Arid4a	Ufsp1	0.139622
Hes1	Dido1	0.13959
AU041133	Mphosph8	0.139588
Zfp746	Per1	0.139587
Egr1	BC051226	0.139571
Zfp36l1	Cluap1	0.139564
Nfya	Kin	0.139562
Mbd4	Nebl	0.139554
Klf4	Fbxo31	0.139553
Srf	Dguok	0.139548
Klf6	Cldn34c1	0.139544
Baz2b	Trib2	0.139519
Klf6	Rad54l2	0.139515
Hlf	Btg2	0.139511
Dmrtc1a	Cox6b1	0.139508
Zfp36l1	Dnaja3	0.139493
Hmgb3	Cnpy4	0.13948
Tfeb	Cdan1	0.139473
Zbtb38	Dstn	0.139473
Smarca1	Erich3	0.139453
Setdb2	Tm2d1	0.139445
Pbx4	Ctnnal1	0.139437
Tulp3	Rhbdf1	0.139437
Crem	Ppm1e	0.139431
Etv6	Rpn2	0.13942
Foxo3	Asf1a	0.139416
Adnp2	Pwwp2a	0.139406
Atf5	Irf9	0.139399
Zfp317	Mtmr7	0.139397
Dbp	Dbi	0.139393
Mafg	Plekha7	0.13939
Ddit3	Mrpl55	0.139389
Zfp865	Ccdc74a	0.139388
Nfix	Trim68	0.139385
Egr2	B2m	0.139382
Hes1	Xpnpep1	0.13938
Mga	Mt2	0.139379
Fosb	6430573F11Rik	0.139369
Nfix	Rbm33	0.139366
Klf10	Zfp622	0.139366
Egr2	Tmem69	0.139365
Nfix	Adrbk2	0.139354
Tax1bp1	Pomk	0.139351
Junb	Gm7173	0.139346
Nr4a1	Gtf3c6	0.139344
Zfp768	Tob1	0.139333
Fosb	Ncan	0.139332
Lcorl	Kpna3	0.139331
Kmt2c	Gem	0.139329
Zbtb38	Il6st	0.139316
Srebf1	Ilf2	0.139304
Mxd4	Man1a2	0.139301
Trps1	Klf6	0.139296
Creb3	Fbxo45	0.13928
Adnp2	Ube2k	0.139273
Nr3c1	Mest	0.139271
Cux1	Ndufa6	0.139271
Pbrm1	Osbpl6	0.139269
Nfatc2	B230118H07Rik	0.139264
Tef	Rab34	0.139255
Tulp3	Snhg11	0.139233
Trps1	Pfkfb2	0.139231
Rbck1	Ercc2	0.139228
Adnp2	Psme4	0.139227
Zfhx4	Rsf1	0.139194
Smarca1	Nrbf2	0.139191
Bach1	Echs1	0.139186
Creb1	Ebag9	0.139184
Zfp946	C2cd5	0.13918
Pou6f1	Meg3	0.139172
Zfp142	4932435O22Rik	0.139171
Klf10	Kmt2c	0.139139
Smarcc1	Vegfb	0.13913
Setdb2	Ggact	0.139128
Setdb2	Pik3r1	0.139124
Zfp607b	Cspg5	0.139122
Arid1b	Ephb6	0.139115
Atf3	Cnot3	0.139114
Tulp3	Gm6851	0.139108
Smarca1	Cxx1c	0.139107
Sub1	Cpsf3	0.139103
Cux1	Gtf3c6	0.139098
Sp1	Rab30	0.139092
Nfkb1	Nckap1	0.139074
Klf6	Tcea3	0.139073
Mga	Cdc42se1	0.139073
Mxd4	Itm2a	0.139065
Zbtb40	Zmym4	0.139061
Egr1	Neurl1a	0.139048
Sox1	Jkamp	0.139042
Fosb	Bola1	0.139039
Gm4924	Slc25a37	0.139037
Zfpm2	Hmgn5	0.13903
Jun	Ctnnd2	0.139027
Klf6	Higd1a	0.139025
Tax1bp1	Gm45097	0.139025
Zbtb40	Smc3	0.139024
Zfp13	Sox8	0.13902
Smad4	Slc25a37	0.139003
Setdb2	Riiad1	0.138996
Smad2	Stag1	0.138995
Rbck1	Cep290	0.138993
Mllt10	Efhb	0.138984
Srebf1	Zfand2b	0.138984
Tef	Topbp1	0.138983
Nr4a1	2310015A10Rik	0.138977
Gon4l	Sox1	0.138975
Zkscan3	Fam168a	0.138974
Nr4a1	Fnbp4	0.138969
Zfp36l1	Tmcc1	0.13896
Atf5	Pnck	0.13894
Junb	Paqr8	0.138938
Nfix	Abcd3	0.138926
Pbrm1	Usp42	0.13891
Tef	Gm7967	0.1389
Peg3	6430573F11Rik	0.138893
Zkscan2	Vimp	0.138887
Maff	Shisa4	0.138883
Zfp1	Zbtb24	0.138882
AU041133	Rchy1	0.138882
Setdb2	Cldn10	0.138876
Atf3	Tmem219	0.138875
Klf2	1110004F10Rik	0.138847
Zbtb24	Ablim2	0.138838
D3Ertd254e	Sub1	0.138833
Nr1d2	Pcm1	0.138829
Nr3c1	Rpl26-ps4	0.138823
Mga	Exosc10	0.138812
Mga	Bckdk	0.138811
Srebf1	Nvl	0.138809
Fosb	Arhgap1	0.138803
Nr3c1	Gm13868	0.138788
Mllt10	Smc6	0.138785
Zbtb8a	Slc1a3	0.13878
Nr1d1	Abcf3	0.138777
Atf3	Ipo7	0.138773
Tulp3	Slc39a11	0.138761
Peg3	Rgs17	0.138756
Tax1bp1	Cln5	0.138755
Klf6	Sap30bpos	0.138741
Zeb2	Mtch1	0.138735
Pbrm1	Mypop	0.138734
Sub1	Ccdc180	0.138733
Baz2b	Zfp768	0.138731
Pias2	Gria2	0.138729
Msx1	Carkd	0.138721
Zfp768	Mau2	0.138696
Jun	Aqp9	0.138678
Nr1d2	Abcb7	0.138673
Jun	Erp44	0.138671
Nfix	Pgp	0.138671
Zfp1	Sigmar1	0.138663
Tef	Stk38	0.138656
Creb3	Eif3l	0.138652
Nr1h2	9430076C15Rik	0.138651
Nr4a1	Rnft1	0.13864
Crebrf	Ccdc40	0.13864
Pbrm1	Tmeff2	0.138638
Klf6	Jak2	0.138635
Zeb2	Mau2	0.138635
Zfp28	Ctnnd2	0.138613
Hmgxb4	Stag2	0.138603
Srf	Rnf216	0.138589
Fosb	Med10	0.13858
Fosb	Thbd	0.13858
Mysm1	2310036O22Rik	0.138569
Gm4924	Map1b	0.138567
Nr1h2	Pou6f1	0.13856
Rxrb	Gm28729	0.138551
Zbtb6	Apmap	0.138549
Egr1	Cops7b	0.138538
Thap7	Gria2	0.138535
Peg3	Emc10	0.138534
Dbp	Sumo1	0.138529
Mafg	Snx17	0.138525
Rfx2	Rbx1	0.138525
Aff3	Srebf1	0.138524
Smarcc1	Nfkb1	0.138516
Foxo3	Slc7a11	0.138499
Peg3	Eri2	0.138496
Baz2b	Npas3	0.138486
Zfp664	Acsl1	0.13848
Fosb	Zfp28	0.138465
Zbtb38	Cxxc4	0.13845
Tef	Mta3	0.13845
Cux1	Cnnm3	0.138436
Id2	1810043H04Rik	0.138432
Arid4a	Gm13092	0.138424
Tmf1	Zfp462	0.138409
Crem	Cnpy4	0.138406
Tmf1	Bcl2l11	0.138405
Fos	Trnau1ap	0.138402
Srebf1	1810010H24Rik	0.138392
Srebf1	Gm16548	0.138392
Foxo1	Nek1	0.13839
Arid4a	Nap1l4	0.138384
Zfp180	Ccdc34	0.138382
Nr1d1	Aamdc	0.13838
Zfp449	Kbtbd3	0.138376
Hes7	Ctdspl	0.138364
Tax1bp1	5330434G04Rik	0.138363
Irf9	Armc6	0.138355
Foxp1	Ppm1l	0.138354
Smad4	Trim37	0.138338
Zfp174	Plp1	0.138309
Srf	Gpr37l1	0.13829
Foxp1	Nudt10	0.138285
Zfp961	Actb	0.138274
Nr4a3	Zfp36l1	0.138273
Zfp946	Rpn2	0.138261
Sox1	Nr4a1	0.138257
Hes1	Bcor	0.138253
Creb3	Gm973	0.138244
Nkx2-2	Dusp1	0.138239
Ikzf2	Zfp36l1	0.138236
Hlf	Ndufa6	0.138233
D3Ertd254e	Gm5621	0.13822
Nr1h2	Ptpn12	0.138217
Hes1	Pex13	0.138209
Hlf	Cln5	0.138207
Zfpm2	Clstn1	0.138203
Tax1bp1	Gm37464	0.138201
Cux1	Tpm3-rs7	0.138195
Hmgxb4	1500015O10Rik	0.138186
Id2	Fos	0.138175
Zfp626	Kcnq1ot1	0.138162
Sub1	Ccdc142os	0.138158
Etv6	Slc25a39	0.138155
Gon4l	Slc39a9	0.138155
Nr3c1	Sap30l	0.138148
Hlf	Nes	0.138148
Lcor	Aqp4	0.138145
Crebrf	Sod3	0.138136
Smad2	Zfp462	0.138133
Creb1	Scn7a	0.138127
Zfp36l1	Wasf1	0.138116
Smarcc1	Crocc2	0.138116
Zfp959	Aamdc	0.138113
Dbp	Mrln	0.138113
Hlf	Rab30	0.138112
Hes1	Lsp1	0.138105
Nr3c1	Eif4a1	0.138105
Mysm1	Arhgap35	0.138097
Klf6	Mt2	0.138095
Irf8	Chmp2a	0.138076
Smad4	Plcd4	0.138069
Rere	Ubap1	0.138066
Foxo1	Tnrc6b	0.138062
Zfp768	Cntln	0.138056
Peg3	Yy1	0.138046
Zfp36l1	Mef2c	0.138041
Zfp664	3010003L21Rik	0.13804
Atf3	Psmg4	0.138037
Zfp317	Chd9	0.138031
Nkrf	Ppp1r3c	0.138019
Arid1b	Bag5	0.138001
Junb	Pradc1	0.137988
Nfrkb	Aasdhppt	0.137986
Srebf1	C1qtnf4	0.137975
Nfkb1	Fam185a	0.13797
Nfkb1	Srf	0.137963
Gm4924	Btg2	0.13796
Zfp865	Pcsk1n	0.137959
Hes1	Inip	0.137953
Sox8	Peg3	0.137948
Rxrb	Zc3h6	0.137942
Tulp3	Ubc	0.137938
Sall3	Pbx4	0.137934
Jun	Rpl7l1	0.137931
Zkscan3	Gpld1	0.13792
Klf2	Ccnh	0.137918
Fos	Gm8625	0.137906
Pbrm1	Lrrcc1	0.137905
Sub1	Timm44	0.137904
Junb	Fnip1	0.137902
Kmt2c	Xpa	0.137902
Pou3f2	Sox1	0.137902
Klf2	Btbd17	0.137898
Sox13	Gad2	0.137893
Zfp160	Cacul1	0.137893
Smad2	Ezh2	0.137893
Rbck1	Gpalpp1	0.13789
Nfia	Ezh2	0.137879
Zfp317	Bag3	0.137878
Zbtb22	Jun	0.137877
Klf2	Atp5l	0.137864
Ddit3	N4bp2l1	0.137855
Klf2	Rpl38	0.137851
Ikzf2	Mpdz	0.137846
Crem	Zfand5	0.137838
Klf4	Rspry1	0.137833
Fosb	C4b	0.137829
Foxp1	Armcx6	0.137827
Tef	Glb1	0.137808
Mbd4	Thap7	0.137805
Nfix	Fos	0.137798
Smarca1	Gm14539	0.13779
Adnp2	Rpa3	0.137788
Maff	Spr	0.137787
Setbp1	Nkx2-2	0.137748
Tmf1	Cep290	0.137742
Smad4	Setd7	0.137729
Nfkb1	Ifit1	0.137722
Egr1	Fam174b	0.137709
Irf9	Agt	0.137691
Mga	Kctd1	0.137687
Tax1bp1	Ppa1	0.137679
Trps1	Mbp	0.137674
Tax1bp1	Gm11913	0.137665
Zfp160	Cotl1	0.137665
Hlf	Peg3	0.137662
Arid4a	Ppard	0.137659
Kmt2c	Srrm3	0.137656
Baz2b	Sh3glb1	0.137654
Mllt10	Btbd17	0.137648
Egr1	Sh3bp4	0.137644
Nr1d2	Irf9	0.13764
Nfia	Ntn1	0.137638
Cebpd	Lcorl	0.13763
Hes1	Fnbp4	0.137617
Yy1	B230219D22Rik	0.137615
Pbx4	Gstm4	0.137612
Sp1	Klf2	0.137592
Smarcc1	Use1	0.137589
Zkscan3	Trp53i13	0.137589
Zfp426	Bex2	0.13756
Tef	Eif3l	0.137558
Nfatc3	Stx4a	0.137555
Zkscan17	Tsn	0.137548
Jun	Ift52	0.137534
Nfrkb	Mapre2	0.137527
Zkscan17	Sparcl1	0.137489
Sall3	Clstn1	0.137486
Pbx4	Ankrd12	0.13748
Zbtb39	Trmt112	0.137457
Fosl2	Mia	0.13745
Bach1	Bex2	0.137443
Zbtb38	Zfand2b	0.137431
Foxo1	Naga	0.137428
Srebf1	Mpdz	0.137414
Fosb	Trp53rkb	0.137403
Bcl6	Tigd2	0.13739
Crebrf	Dync1li2	0.137389
Zkscan17	Zbtb38	0.137383
Crebrf	Fam174b	0.137382
Zfp36l1	Atp1b3	0.137373
Pbrm1	Tm2d1	0.137371
Crebrf	Rbm27	0.137362
Zfp182	Smc6	0.137355
Nr3c1	Ttc28	0.137345
Zkscan3	Polr2c	0.137335
Tef	Gpd1l	0.137329
Dbp	Magi2	0.137326
Mga	Agk	0.137321
Mxd4	Plvap	0.137316
Nr3c1	Rdm1	0.13731
Ebf4	Iqcg	0.137307
Nr3c1	Gpd1l	0.137288
Peg3	Ccdc173	0.137286
Nr3c1	Emc6	0.137286
Peg3	Gm28791	0.137272
Zfp36l1	Shisa3	0.137267
Zfp446	Ccdc191	0.137265
Cebpd	Smim5	0.137253
Dbp	Neat1	0.137251
Hmgb3	Msx1	0.13723
Junb	Bahcc1	0.137221
Tax1bp1	Psmd12	0.13722
Sox8	Ltbp1	0.137211
Foxo3	Zfp36l1	0.137204
Mef2c	Tmem255a	0.137203
Fos	Alkbh1	0.137198
Nr1h2	Adgrl1	0.137194
Rarb	Cebpd	0.137185
Pbrm1	Fxr1	0.137181
Smarca1	Lrp6	0.137172
Smarca1	Cldn10	0.137172
Peg3	Dnajc21	0.137158
Zfp386	Chd5	0.137155
Msx1	Frs3	0.137149
Tef	Ptch1	0.137146
Crebrf	Lcorl	0.137145
Tfe3	St7l	0.137144
Nfatc2	Foxo1	0.137142
Klf6	Gtf3c6	0.137139
Crebrf	Ate1	0.137137
Egr1	Npas3	0.137134
Tmf1	Cebpd	0.137133
Zbtb6	Zfp36l1	0.13713
Baz2b	Gm973	0.137119
Mllt10	Ppp1cb	0.137112
Hlf	Fadd	0.137099
Rbck1	Plin2	0.137097
Jun	Wac	0.137095
Pbrm1	Hdgfrp3	0.137092
Zfp664	Heatr3	0.137075
Dbp	Six3os1	0.137073
Jun	Lace1	0.137071
Zfp180	Pdxk	0.137061
Zfp865	Fam126a	0.137047
Zbtb38	Mgll	0.137046
Smarca1	Rarres2	0.137046
Nfix	Zfp28	0.137042
Hlf	Pdcd10	0.137041
Egr1	Med9os	0.137034
Id2	Cltc	0.137034
Fos	Sort1	0.137028
Junb	Pnkd	0.137025
Zfp386	Rnft2	0.137022
Zkscan17	Gtf2a1	0.137012
Hes6	Vps50	0.13699
AU041133	Lrrc49	0.136981
Atf3	Bcas1	0.136978
Tax1bp1	Helb	0.13697
Sp1	Kcnj10	0.136946
Tax1bp1	Vit	0.136944
Nr1d1	A330048O09Rik	0.136935
Cebpd	Kctd14	0.136933
Tfe3	Timm22	0.136926
Nfix	Gm26722	0.136925
AU041133	Ubr3	0.136923
Bcl6	Tspan5	0.136914
Hes1	Synj2	0.136896
Pbrm1	Gm7967	0.136891
Fos	Creb1	0.136884
Lcorl	Junb	0.136881
Npas3	Tubb5	0.136878
Nfkb1	Trp53i13	0.136873
Smarca1	Fosb	0.13687
Baz2b	Cntln	0.13687
Zfp692	Gpld1	0.136868
Klf2	2310036O22Rik	0.136861
Terf1	Pcsk1n	0.136857
Zfp626	Eif4e2	0.13685
Fos	Trib2	0.136844
Zfp664	Ndufa2	0.136814
Cebpd	Gadd45g	0.13681
Pou6f1	Phlpp2	0.136809
Zfp180	Ppm1e	0.136775
Zfp36l1	Ahsa2	0.136773
Klf4	C2cd2	0.136758
Fosl2	Pcsk1n	0.136756
Foxo3	Uqcrfs1	0.13675
Nfia	Mzt1	0.136743
Mxd1	Uhrf1bp1	0.136742
Fosb	Ccdc173	0.136741
Cux1	Abca8a	0.136737
Id3	Ldah	0.136726
Mef2c	Lpgat1	0.136723
Zfp13	Ak7	0.13672
Bcl11a	Atp1b1	0.136711
Adnp2	Atp1b3	0.136709
Dbp	Tmem209	0.136709
Nfyc	Ufc1	0.136685
Gm4924	Abcf3	0.136684
Jun	Nfrkb	0.136682
Zfp622	Phc3	0.136672
Pbrm1	Ubc	0.136666
Zfp664	Rhot2	0.136666
Arid4a	Mrpl24	0.136664
Nr4a1	Xpo7	0.136657
Nkrf	Actb	0.136653
Hlf	Flywch1	0.136646
Peg3	Ddx52	0.136629
Myb	Nr4a1	0.136627
Mef2c	Fam102b	0.13661
Nr1h2	Dync1li2	0.136605
Adnp2	3010003L21Rik	0.136602
Arid4a	Efna4	0.136601
Zfp758	Fjx1	0.136599
Junb	Inpp5f	0.136597
Smarcc1	Hif3a	0.136597
Crem	Slc4a10	0.136584
Creb1	Ostc	0.136584
Klf6	Zdhhc3	0.13658
Tef	Nbl1	0.136576
Nfatc3	Fzd10	0.136572
Jun	Pex6	0.136565
Hes1	Zkscan3	0.136551
Tax1bp1	Pnpla2	0.136546
Zkscan3	Pdpn	0.136534
Nr3c1	Gm42693	0.136529
Rere	Hmgn5	0.136529
Sub1	A730017C20Rik	0.136527
Smad4	Pitpnb	0.136518
Xpa	Gm12231	0.136514
Baz2b	Apba2	0.136511
Zfp994	Cnot3	0.136508
Hlf	Pik3c3	0.136499
Crem	Carkd	0.136494
Gon4l	Man1a2	0.136492
Myb	Akap9	0.136492
Jun	Gm44221	0.136487
Zfp692	Gm7551	0.136484
Klf2	Dnajc12	0.136468
Zfp994	Pitpnb	0.136466
Atf3	Nova2	0.136465
Zfp664	Mtif2	0.136464
Sox8	Slc1a2	0.136454
Nr4a3	Mlst8	0.136444
Id3	Bola1	0.13644
Egr1	Zranb2	0.136437
Nkrf	Akap9	0.136432
Crebrf	Cops5	0.136431
Zbtb6	Dnaja3	0.13643
Peg3	Galt	0.136428
Hlf	Lhfpl2	0.136422
Jun	Slc33a1	0.136419
Hmgb3	Aamdc	0.136417
Pbrm1	Tcea3	0.136413
Klf2	Sepn1	0.136412
Srebf1	C2cd5	0.13641
Klf2	Snx18	0.136403
Nr4a1	Ndufa6	0.136392
Xpa	Prpf19	0.136392
Srf	Spr	0.136386
Ikzf4	Ktn1	0.136386
Hes1	Fndc3b	0.13638
Mllt10	Magel2	0.136378
Klf4	Acbd3	0.136372
Hif3a	Pcnp	0.136369
Zkscan3	Gm26735	0.136368
Mxd4	Kcnd3	0.136362
Mafg	Rbm33	0.136357
Arid4a	C1galt1c1	0.13635
Mga	Zdhhc9	0.136342
Egr2	Hes6	0.13634
Ddit3	Cpxm1	0.136327
Tax1bp1	Fermt2	0.136322
Sub1	Cfap53	0.136311
Nr1d2	Cfap44	0.136308
Maz	Hdac7	0.136296
Fos	Nfatc3	0.136295
Setbp1	Bag5	0.136284
Zfp180	Sub1	0.136284
Zfp622	Zfr	0.136277
Nr3c1	2310036O22Rik	0.136277
Zkscan3	H2-K1	0.136245
Klf4	Aldh1a1	0.136234
Nr4a1	Gm11772	0.136227
Atf3	Lpar4	0.136206
Bach1	Trps1	0.136197
Nr4a1	Ttc7b	0.136185
Zfp426	Sparcl1	0.136184
Zfp446	Hes1	0.136183
Smarcc1	1110004F10Rik	0.136182
Jun	Pgpep1	0.136175
Srebf1	Usp11	0.136171
Xpa	Slc9a6	0.136165
Peg3	Ghr	0.136159
Zfp664	Gm8495	0.136153
Foxo1	Ugp2	0.136149
Tef	Fam120c	0.136148
Plek	Txndc9	0.136148
Crebrf	Slc38a2	0.136145
Zfp746	Cldn10	0.136143
Mxd4	Phf3	0.136096
Tef	Ccdc88a	0.136085
Zfp626	Egf	0.136062
Zeb2	Bcan	0.136053
Fos	Atp5l	0.136041
Klf4	Cep350	0.13604
Arid4a	Polr2i	0.136034
Casz1	Mxra8	0.13602
Nr3c1	Ccdc106	0.136018
Zfp1	Ttll7	0.136018
Trps1	Gm37494	0.136016
Pias2	Jam2	0.136007
Hlf	Evi5	0.135997
Kmt2c	Rnft1	0.135973
Sox1	Psmg4	0.135969
Mef2c	Miat	0.135954
Nr3c1	B4galt2	0.135949
Fos	Chd9	0.135947
Tmf1	Mettl6	0.135945
Mllt10	Cst3	0.135937
D3Ertd254e	Cadps	0.135928
Zbtb2	Kdm7a	0.135894
E2f6	Abhd16a	0.135888
Nr1h2	Gm5396	0.135879
Arid4a	Gm12663	0.135879
Nr4a1	Paip1	0.135879
Nfrkb	Hmgn5	0.135867
Zbtb38	Arpc1b	0.135857
Nfix	Cops5	0.13585
Smad4	Kpna3	0.135842
Nfia	Mcfd2	0.135828
Atf3	Rnf20	0.135826
Sox1	Uchl3	0.135825
AU041133	1600020E01Rik	0.13582
Zfp36l1	Dnajc12	0.135806
Zfp438	Trps1	0.135801
Sox1	Lrrc4c	0.135797
Mllt10	Cmtr1	0.135797
Baz2b	Mafg	0.135795
Dbp	Kbtbd3	0.135791
Hmgxb4	Cited1	0.135787
Nfia	Ipo7	0.135784
Nfia	Pisd-ps1	0.13577
Tax1bp1	Snrpa1	0.135769
Nr3c1	Gm13623	0.135769
Creb3	Cebpzos	0.135764
Smad4	Pde4dip	0.13576
Sall3	Gpr137b	0.13575
Mysm1	Plxnb1	0.135744
Pou3f2	Tdpx-ps1	0.135737
Zfp180	Tacc2	0.135713
Mbd4	Mia	0.1357
Fosb	Tor1aip1	0.1357
Egr1	Hccs	0.135683
Mef2c	Tax1bp1	0.135683
Atf3	Zmym4	0.135682
Mllt10	Socs5	0.135671
Crebrf	Ces1d	0.135667
Nr1h2	Gm12155	0.135666
Zfp746	BC002163	0.135664
Sub1	Zbtb6	0.135653
Nfia	Exosc10	0.135652
Zfp1	Zfp101	0.13565
Rbck1	Tspo	0.135648
Zfp1	Ankrd12	0.135643
Baz2b	Mydgf	0.135641
Zfp664	Sptlc1	0.135639
Zfp28	Kdm5a	0.135634
Sox13	Meg3	0.135633
Klf6	Ggnbp2	0.135632
Klf4	Phkg1	0.13563
Hlf	Mapk15	0.135628
Yy1	Unc93b1	0.135623
Rbck1	Nap1l2	0.13561
Tax1bp1	Dus3l	0.135595
Arid4a	Zfp768	0.135578
Zkscan3	Btg2	0.135565
Arid4a	Pik3r1	0.135556
Tax1bp1	Mast3	0.135554
AU041133	Cggbp1	0.135539
Rxrb	mt-Rnr2	0.13553
Fos	Ube2z	0.13552
Nr1d2	Chrdl1	0.135519
Ddit3	Gtf3c2	0.135507
Zfp28	Ppp1r1b	0.135504
Tef	Mef2c	0.135497
Crebrf	Lrrc9	0.135461
Nr4a1	Fjx1	0.135449
Sub1	Jagn1	0.135437
Trps1	Lrrc4c	0.135436
Egr1	Hsp90ab1	0.135428
Sall3	Ankrd12	0.135424
Sp1	Slc7a11	0.135416
Hmgb3	Aldh1a1	0.135395
Arid4a	Gm11266	0.135394
Hmgb3	Lrrc4c	0.135393
Sox13	Gm20515	0.135372
Foxo1	Dnal4	0.135357
Adnp2	Spock2	0.135344
Klf4	Cfp	0.135339
Hif3a	Adarb1	0.135339
Zfp36l1	Aqp9	0.135336
Zfp944	Fam102b	0.1353
Zfp180	Rad9b	0.135297
Nfrkb	Mfn2	0.135295
Klf2	Osbpl11	0.13529
Zfp626	Bscl2	0.135269
Zfp994	Tlk2	0.135264
Hmgb3	Ginm1	0.135249
Arnt	Kif27	0.135242
Egr1	Pts	0.13524
Nfia	Cobl	0.135239
Nr4a1	Slc25a39	0.135239
Sub1	Mark1	0.135224
Bcl6	Rcbtb1	0.135218
Arid4a	Nr4a1	0.135218
Zfp940	Klhl23	0.135217
Zfp386	Senp1	0.135212
Zfp874b	Nrp2	0.135211
Cebpd	Usp5	0.135209
Mysm1	Ifngr1	0.135192
Zfp36l1	Alkbh6	0.135187
Zfp317	2410015M20Rik	0.135173
Zfp28	Ccdc66	0.135158
Zfp940	Zrsr2	0.135156
Pou2f2	Pltp	0.135147
Smarca1	Naga	0.135142
Atf3	Kif2a	0.13514
Tax1bp1	Smarcd3	0.135134
Nkx2-2	2510002D24Rik	0.135134
Xpa	Cab39l	0.135123
Fos	1810032O08Rik	0.135105
Zkscan3	Fkbp5	0.135099
Nr3c1	Scn9a	0.135097
Zfp445	Iqcg	0.135087
Nfia	Atg3	0.135082
Klf2	Nfs1	0.13507
Jun	Arhgap35	0.135066
Klf4	Gtf3c6	0.135063
Atf3	Gm37608	0.135061
Egr1	Herc4	0.135059
Zbtb10	Tubb5	0.135044
Fosb	Rnf115	0.135031
Nr3c1	Bcas3	0.135019
Klf2	Tubgcp6	0.135011
Pou6f1	Fam76a	0.135009
Kmt2c	Dido1	0.134989
Zfp101	Rad50	0.134987
Zbtb21	Sep15	0.13498
Sub1	Cdc73	0.134979
Hes1	Zfand2a	0.134977
Ddit3	Trnt1	0.134977
Tef	Pcdh11x	0.134973
Nkx2-2	Vit	0.134972
Zeb2	Atad2b	0.134969
Prdm4	Baz2b	0.134964
Sall3	Clu	0.134959
Hes6	Psmd12	0.134952
Nr3c1	Yaf2	0.134951
Sox13	Cotl1	0.134944
Ddit3	Ucma	0.134941
Ddit3	Nfkbiz	0.134941
Id2	Bdh2	0.134932
Pou3f2	Nfia	0.134928
Tulp3	AW549877	0.134926
Gon4l	Acot5	0.134924
Mafg	Chd3	0.13489
Id3	Cebpzos	0.134877
Adnp2	Gstm4	0.134873
Irf9	Mypop	0.134873
Dbp	1810032O08Rik	0.134848
Hes1	Serpine2	0.134848
Nr3c1	Pet100	0.134847
Zfp758	4933407L21Rik	0.134842
Hivep3	Baz2b	0.13483
Zfp1	Dock9	0.13483
Fos	Fbxw7	0.134823
Sox1	Fosb	0.134822
Srebf1	Mtch1	0.134815
Nr3c1	Gm16251	0.134812
Foxo3	Egr1	0.134808
Mafg	Pdyn	0.134805
Rbck1	Fbxo45	0.134805
Tax1bp1	Cntln	0.134776
Peg3	2010001A14Rik	0.134776
Zfp180	Heg1	0.134774
Zgpat	Ddo	0.13477
Crebrf	Qpct	0.134767
Pias2	R3hdm1	0.134766
Jun	Gm37519	0.134751
Smad2	Gm9517	0.134746
Pbrm1	Akt1s1	0.134742
Egr2	Scg5	0.134724
Tmf1	Bag3	0.134704
Klf2	Golga4	0.134701
Baz2b	Rps6ka2	0.134655
Zfp692	Gfap	0.134648
Kmt2c	Vwa1	0.134645
Srebf1	Scrn3	0.134644
Smarca1	Tln1	0.134643
Irf9	Cflar	0.134631
Foxo1	Pcnp	0.13463
Hlf	Palm3	0.13462
Gm4924	Ccdc58	0.13461
Klf6	Git1	0.1346
Foxp1	Ate1	0.134599
Srf	Cox7c	0.134596
Zfp28	Wipf2	0.134572
Zfp768	Nes	0.13457
Msx1	Fopnl	0.134564
Zkscan17	Trib2	0.134564
Tax1bp1	Senp1	0.134563
Egr1	Tmem79	0.134552
Zkscan3	Dnah11	0.134532
Bcl6	Gigyf2	0.134531
Smarca1	Mocs2	0.134516
Trps1	Nek11	0.134511
Mxd4	Ifi27	0.13451
Zfp317	Creb3	0.134506
Zfp180	Larp6	0.134506
Nr1h2	Nckap1	0.134503
Srebf1	Cep112	0.134502
Dbp	Bax	0.134502
9130019O22Rik	Mia	0.134477
Mllt10	Acp6	0.134474
Fos	Dpy19l3	0.134464
Nr1h2	Acox1	0.134464
Zfp664	Dusp10	0.13446
Hes1	Zc3h18	0.134458
Msx1	Ggnbp2	0.134443
Hes7	Slc7a4	0.13444
Ikzf2	Arl4c	0.134439
Srebf1	M6pr	0.134429
Smarca1	Zfp180	0.134424
Smarca1	Bex2	0.134422
Pbx4	Ssu72	0.134416
Fosb	1700028P14Rik	0.134416
Jun	Fermt2	0.134414
Klf6	Snrnp35	0.134412
Egr1	Tm4sf1	0.134411
Msx1	Ccdc158	0.134408
Nr4a1	Eif4a1	0.134389
Nr1h2	Isca2	0.134375
Tmf1	Bod1	0.134374
Nfix	Pnck	0.134374
Mef2c	Pik3ip1	0.134373
Mafg	1110008F13Rik	0.134352
Srf	Gm7967	0.134345
Etv6	Mest	0.134344
Zfp940	Set	0.134338
Sox1	Hes1	0.134333
Hivep3	Cln5	0.134297
Zfp626	Actb	0.134294
Hlf	0610010F05Rik	0.134294
Creb1	Scg5	0.134288
Mga	Higd1a	0.134285
Crebrf	Fam227a	0.134236
Npas3	Ier5	0.134233
Yy1	Bcas3	0.134227
Pbx4	Mib1	0.13421
Klf2	Ppp1cb	0.134199
Srebf1	B230219D22Rik	0.134197
Zfp182	Nudcd3	0.134195
Nfatc3	Tnrc6b	0.134184
Hmgxb4	Irf9	0.134183
Maz	Cotl1	0.13418
Prdm4	Ccnh	0.134173
Dbp	Gpr37l1	0.134137
Rbck1	Abr	0.134134
Srf	Ccdc47	0.134133
Setbp1	Armcx5	0.134129
Mef2c	Mest	0.134121
Pbrm1	Yy1	0.134118
Tax1bp1	Wdr5b	0.13411
Klf2	Nrp2	0.134109
Klf4	Ppat	0.134108
Yy1	L3hypdh	0.134092
Fosb	Meg3	0.134079
Nfia	Stk38	0.134068
Tmf1	Erich3	0.134064
Tax1bp1	Rps4x-ps	0.134062
Fosb	Gripap1	0.134043
Srebf1	Ndnl2	0.134043
Arid4a	Col13a1	0.134039
Baz2b	Supt5	0.134039
Id3	Dguok	0.134035
Pias2	B230303O12Rik	0.134032
Srebf1	Sfrp4	0.134023
Zfp36l1	Atp5l	0.134017
Zfp386	Cutc	0.134013
Lcor	Rpa3	0.133997
AU041133	Rcbtb1	0.133996
Trps1	Neu3	0.133993
Junb	Gm20045	0.133976
AU041133	Mobp	0.133973
Crem	Ahnak	0.133963
Zmiz1	Ccdc40	0.13396
Zfp607b	Rbm33	0.133953
Fos	Rbpms2	0.13395
Tmf1	Synpo2l	0.133938
Nfia	Ifi27	0.133938
Msx1	Sel1l	0.133932
Tef	Cacna1d	0.133923
Nr4a3	Fosb	0.133922
Smad6	Spr	0.133922
Hmgxb4	Aktip	0.133916
Klf6	Impad1	0.133911
Egr1	Aifm2	0.13391
Mllt10	Nfix	0.133905
Smad6	Nebl	0.133904
Irf9	Lzts3	0.133894
Smarcc1	Tcte1	0.133888
Setbp1	Lpgat1	0.133882
Smarca1	Abcd3	0.133882
Hmgxb4	Abr	0.133872
Setbp1	Arpp19	0.133869
Hlf	Rpa3	0.133847
Rbck1	Nxn	0.133845
Nfix	Gnai1	0.133845
Zfp317	Dpy19l1	0.13383
Pias2	Dennd4c	0.133811
Creb1	Smg1	0.133788
Cux1	Rsph4a	0.133774
Zfp236	Nyap1	0.133766
Zfp994	Flii	0.133743
Arid1b	Flt1	0.133736
Sox1	Pigv	0.133732
Fosb	Pla2g4e	0.13373
Nr3c1	Fgf18	0.133719
Atf3	Rpl31-ps8	0.133711
Hlf	Eif3g	0.133698
Hes7	Srebf1	0.133696
Creb1	Cxcr4	0.133695
Sall3	Pole3	0.133695
Nkx2-2	Rnf216	0.133685
Nfya	Dnmbp	0.133683
Zfp1	Stag1	0.133665
Id2	Cst3	0.133664
Nr4a1	Lrriq1	0.13366
Smad2	Omg	0.13364
Sox1	Slc7a4	0.133622
Zfp971	Lars	0.133622
Zkscan3	Rnf20	0.133585
Nfix	C630043F03Rik	0.133583
Pias2	Pigv	0.133582
Gon4l	Slc25a39	0.133575
Mga	Acsl3	0.133572
Aff3	Tax1bp1	0.133571
Sp4	Ankrd26	0.133562
Crebrf	Rrp1	0.13354
Klf10	Cldn10	0.13354
Zfp664	Pwwp2a	0.133538
Zfp729b	Mpnd	0.133523
Nfyc	Rbm33	0.133517
Pou6f1	Btg2	0.133506
Smarcc1	Cx3cl1	0.133501
Sox1	Chd5	0.1335
Klf6	Ctnna1	0.1335
Pbrm1	Dubr	0.133483
Kmt2c	Dpy19l3	0.133477
Lcor	Igtp	0.133472
Rbck1	Plp1	0.133471
Rxrb	Nfs1	0.133464
Aff3	Ier2	0.133456
Id3	Rpn2	0.133447
Cux1	Il6st	0.133442
Cebpd	Emc3	0.13344
Twist1	Neat1	0.133429
Hmgb3	Swap70	0.133419
Zfp316	Mdk	0.133407
Hlf	Rps15a-ps3	0.133401
Cux1	Med9os	0.133397
Pbrm1	Neat1	0.133395
Tef	Zcchc6	0.13338
Klf6	Zfp959	0.13338
Foxp1	Paqr8	0.133379
Nr3c1	Timm44	0.133371
Baz2b	Gm6851	0.133371
Hmgb3	Evi5l	0.133368
Klf4	Psmd8	0.133363
Jun	Gstcd	0.13336
Nr3c1	Slc39a9	0.133349
Npas3	Usp30	0.133341
Zfp768	Cfap157	0.133332
Tulp3	Hlf	0.133292
Nr1d2	Use1	0.13328
Mbd4	Pgls	0.133269
Sub1	Rbm27	0.133266
Smad2	Churc1	0.133264
Zfp180	Kmt2c	0.133259
Zfp626	Mapt	0.133254
Tax1bp1	Mysm1	0.133253
Kmt2c	E430025E21Rik	0.133247
Rfx2	Timm22	0.133244
Nr1d2	Mcfd2	0.133243
Nfix	Gm9703	0.133237
Zfp946	Kdm7a	0.133226
Rere	Adgrl1	0.133223
Tmf1	Tln1	0.133222
Mysm1	Stx4a	0.133207
Zfp317	Alkbh6	0.133201
Cebpd	Copg1	0.1332
Arid4a	Rad54l2	0.133199
Mlxipl	Sat1	0.133194
Irf8	Lpar4	0.133185
Zfp946	Col23a1	0.133179
Klf6	Lrrc27	0.133176
Peg3	Btg3	0.133137
Atf3	Btbd10	0.133128
Arnt	Rpn2	0.133122
Nr4a1	Fam13b	0.133119
Srf	Dnajb1	0.133109
Zfp746	Dido1	0.133078
Mxd4	Tctn2	0.133058
Mbd4	Cox6b1	0.133052
Sall3	Tspan5	0.133047
Hes1	Cdk10	0.133041
Klf4	Bod1	0.133039
Egr1	Tmem128	0.13303
Foxp1	Ifngr1	0.133024
Tax1bp1	Carkd	0.13302
Mbd4	Wbscr22	0.133019
Atf3	Cacna1e	0.133018
Jun	4933408B17Rik	0.13301
Tax1bp1	Kpna3	0.133007
Zfp664	Btbd10	0.133
Zkscan3	Plcb1	0.132997
Egr1	AI837181	0.132997
Jun	Sord	0.132993
Zfp317	Bag5	0.132991
Zfp36l1	Ndufab1-ps	0.132982
Smarcc1	Usp11	0.132979
Zfp664	Calml4	0.13297
Klf6	Slc7a5	0.132963
Sub1	AU041133	0.132956
Smarcc1	Nvl	0.132955
Ddit3	Gm5940	0.132949
Nr3c1	Minos1	0.132929
Hes7	Srr	0.132928
Klf2	Tctex1d4	0.132925
Zfp426	Gm11266	0.132924
Zfp36l1	1700019G24Rik	0.132924
Zfp446	Eif3d	0.132919
Klf6	Ktn1	0.132919
Atf3	Mobp	0.132917
Zbtb24	Ttc1	0.132914
Smarcc1	Pcsk1n	0.132908
Lcor	Ate1	0.132905
Mafg	Zfp865	0.132901
Nkrf	Mrpl42	0.132897
Maff	Fbxo9	0.132894
Srebf1	Ghr	0.132894
Zfp566	Plcd4	0.132887
Npas3	Nfkb1	0.13288
Nr1d1	Foxo1	0.132876
Nfia	Arl6ip6	0.132873
Hivep3	Cep112	0.132866
Zfp386	Ttc28	0.132864
Smad4	Ttc7b	0.132863
Jun	Slain2	0.132857
Arid4a	Baz1b	0.132852
Cux1	Mrpl57	0.132844
Yy1	Tmcc1	0.132837
Crebrf	Wdr45b	0.132832
Peg3	Nhp2	0.132832
Kmt2c	Tmem212	0.132821
Mafg	Srebf1	0.132807
Hmgb3	Mtmr3	0.132786
Fos	Cited1	0.132762
Foxj2	Zfp664	0.132759
Pou6f1	Atf3	0.132753
Fos	Lhfpl2	0.132752
Klf2	D630003M21Rik	0.132742
Trps1	Apmap	0.132742
Srf	Hectd1	0.132741
Zfp101	Sin3b	0.132732
E2f6	Syne2	0.132707
Nr1d2	Sirpa	0.132705
Jun	Spag16	0.1327
Nr1d2	Metap1d	0.132694
Hif3a	Kctd14	0.132669
Nr4a3	Cxxc4	0.132668
Srebf1	Atp5l	0.132665
Zeb2	Rad54l2	0.132663
Smad4	Ano6	0.132661
Rbck1	Cmtm6	0.132657
Mllt10	9230114K14Rik	0.132656
Sp1	Nkapl	0.132639
Smad4	Cited1	0.132616
Klf2	Cdc37	0.132613
Kmt2c	Rexo2	0.132611
Gon4l	Gtf2b	0.132608
Smad4	Psmd8	0.132599
Nr1d2	Fbxo11	0.132596
Sox1	Wdr26	0.132594
Fiz1	Hnrnph2	0.132584
Srf	Toporsos	0.132582
Zfpm2	Tor1aip1	0.132581
Nfix	Rars2	0.132565
Rarb	Mobp	0.13256
Zfp446	Cyr61	0.13255
Mga	Hlf	0.132548
Egr2	Pex1	0.132547
Dmrtc1a	Rabep1	0.132546
Zfp664	Rspry1	0.132546
Egr1	Plaa	0.132537
Kmt2c	mt-Nd3	0.132535
D3Ertd254e	Osbpl7	0.132534
Srebf1	Dio2	0.132526
Atf3	Gm8121	0.13252
Fosb	Ralbp1	0.132498
Zfp746	Lpar4	0.132488
Kmt2c	Gm38375	0.132486
Fiz1	2810474O19Rik	0.132485
Zbtb38	Dpy19l3	0.132484
Nkx2-2	Hmgn5	0.132476
Srf	Mib1	0.132475
Arid4a	Col25a1	0.13247
Sp1	Inpp5f	0.132459
Atf3	Mt3	0.13245
Nr1d1	Gm973	0.132448
Gon4l	Fam227a	0.132448
Tulp3	Trnau1ap	0.132439
Bcl6	Fam102b	0.132433
Nfia	Kantr	0.132431
Sox1	Ccnl1	0.132429
Zfp36l1	Cox7c	0.13242
Ddit3	Ndufa6	0.132413
Klf6	Bdp1	0.132404
Zfp251	Hes1	0.132402
Zfp446	Klf4	0.132394
Rbck1	RP23-127M7.1	0.132384
Setbp1	Slc30a7	0.132383
Thap7	1700063D05Rik	0.132366
Tef	Apba2	0.132363
Fos	Arhgef9	0.132363
Junb	Furin	0.132363
Mef2c	Cacul1	0.132356
Crebrf	S1pr3	0.132356
Zbtb6	Naga	0.132352
Arid4a	Ptch1	0.132348
Srf	Ralbp1	0.13234
Lcorl	Ppm1e	0.132333
Tax1bp1	Spr	0.132333
Hes6	4933407L21Rik	0.132326
Nfia	mt-Rnr2	0.132317
Zfp180	Cfap44	0.132315
Smarcc1	Cxxc5	0.132293
Mbd4	Eif3l	0.132279
Zfp874b	Minos1	0.132275
Zbtb38	Zcchc6	0.132274
Tulp3	Cfap58	0.132257
Sub1	Sin3b	0.132251
Srf	Polr2c	0.132249
Xpa	1700088E04Rik	0.132248
Adnp2	Phf20	0.132224
Zfp229	Mrps33	0.132213
Crebrf	Fosb	0.132209
Srf	Birc2	0.132206
Nfia	Brd7	0.132198
Nkx2-2	Lmbrd1	0.132191
Ikzf2	Hibadh	0.132188
Egr1	Rbm27	0.132164
Pbrm1	Gnaq	0.132163
Trps1	Lcorl	0.132159
Klf10	Gigyf2	0.132158
Tax1bp1	9230114K14Rik	0.132152
Zbtb6	Ap4s1	0.132144
Klf10	Brd4	0.132135
Zmiz1	Sp1	0.132127
Srebf1	Gm15800	0.132126
Mafg	Paip1	0.132123
Smad4	Sigmar1	0.132108
Atf3	Uty	0.132087
Zic5	Abcf3	0.132081
Fos	Gadd45gip1	0.132061
Atf3	Gm16006	0.132057
Srebf1	Pde2a	0.132056
Zfp444	Slc38a1	0.132056
Jun	Slc24a3	0.13205
Zfp654	Eif3k	0.132045
Crem	Tpgs2	0.132039
Fos	4933407K13Rik	0.132033
Lcor	Ccdc40	0.132024
Zeb2	Hes1	0.132013
Tulp3	Cirbp	0.132011
Creb3	Sh3glb1	0.132005
Zfp1	Atp1b3	0.132004
Zfp994	Gtf2a1	0.131991
Thap7	Ubxn2b	0.131987
Zgpat	Lig3	0.131968
Junb	Ccdc40	0.131955
Ddit3	Per1	0.131932
Sub1	9130019O22Rik	0.131931
Atf3	Unc80	0.131921
Nfix	Bahcc1	0.131911
Atf3	Ccdc66	0.13191
Arid4a	Flot1	0.131908
Zfp446	Cdkn1a	0.131905
Pou3f1	Dnajc8	0.131904
Dmrta1	Pik3r1	0.131894
Fos	C4b	0.131884
Fos	Rarres2	0.131883
Tfe3	Neat1	0.131872
Klf2	Gm15893	0.131864
Zfp516	Hint2	0.131863
Nfia	Dph6	0.131859
Crem	Shisa3	0.131859
Zbtb38	Prpf40a	0.13185
Hes1	Dpy19l3	0.131846
Etv6	Zfp1	0.131844
Gon4l	Birc2	0.131842
Sub1	Spry1	0.131839
Dbp	Brwd3	0.131833
Zbtb10	Ginm1	0.131829
Zfp940	Paip1	0.131828
Zfp994	Hmgn5	0.131823
Klf4	Parp9	0.131804
Sall3	Dusp3	0.131773
Zfp746	Ppp2r5b	0.13177
Msx1	Tmem184c	0.131763
Arid4a	Nmral1	0.131763
Zfp664	Donson	0.131756
Foxo1	Vdac2	0.131748
Egr1	Gm11224	0.131737
Lcorl	Ubxn2b	0.131727
Srf	Rsph4a	0.131723
Zmiz1	Ikzf2	0.131722
Sub1	9530051G07Rik	0.131719
Zfp36l1	Hdac1	0.131718
Trps1	Usp11	0.131714
Jun	Arpp19	0.131711
Tef	Ier2	0.131707
Crebrf	Pgls	0.131697
Klf6	Pgm1	0.131694
Arid1b	Timm22	0.131685
Nr1d2	Abcc4	0.131685
Zfp729b	Nsg1	0.131682
Zfp729b	Lpgat1	0.131673
Nr4a3	Kdm7a	0.131655
Srebf1	Car3	0.131648
Zfp758	Spag1	0.131628
Egr1	Frrs1	0.131627
Pbrm1	Mrpl57	0.131624
Nr4a1	C1qtnf4	0.13162
Gm4924	Ppp1r3c	0.131605
Setbp1	Rnf20	0.131601
Mafg	2410015M20Rik	0.1316
Hes6	Brd9	0.131587
Adnp2	Kcnn4	0.131575
Mxd1	Mpnd	0.131573
Nr1d1	Cfp	0.131553
Tax1bp1	Pygo2	0.131541
Npas3	Lrp6	0.131522
Zbtb10	Atp1b3	0.131521
Mxd1	Zfp36l1	0.131508
Atf3	Pim1	0.131497
Fos	Rtp4	0.131496
Zfp36l1	Cdc42ep4	0.131492
Mxd1	Smim5	0.13149
Kmt2c	Tra2b	0.131484
Nr1d1	Nfia	0.131481
Sox13	Tmem60	0.131471
Junb	Erich3	0.131469
Nfkb1	AU019823	0.131468
Hmgb3	Tmem216	0.131449
Irf9	Tnpo3	0.131432
Arid4a	Hdgfrp3	0.131431
Zfp180	Cab39l	0.131427
Nr1d2	Bod1	0.131422
Setbp1	Znhit2	0.131402
Zfp317	Arhgap5	0.131394
Smarcc1	Rsf1	0.131383
Tef	Nfatc3	0.131378
Junb	Dhrs7b	0.131359
Nr4a1	Pptc7	0.131357
Egr1	Csnk1e	0.131355
Pbrm1	Tpr	0.131349
Fos	Pnck	0.131349
Smarcc1	Pou3f1	0.13133
Msx1	Kif13a	0.13132
Sox1	2810474O19Rik	0.131319
Zfp664	Sepn1	0.131311
Creb3	B230118H07Rik	0.131305
Smad6	Fermt2	0.131304
Zfp940	Ece2	0.131294
Zfp444	Med28	0.13129
Hes1	RP23-60P23.9	0.131277
Junb	Helb	0.131276
Bcl6	Mpdz	0.13126
Kmt2c	Gria2	0.131255
Adnp2	Egr1	0.131252
Zkscan17	Fos	0.13125
Zfp664	Prss56	0.131224
Bcl6	Id3	0.131213
Klf2	Osbpl6	0.131207
Jun	Nfkbiz	0.131203
Pbrm1	Banp	0.131203
Srf	Plcb1	0.1312
Gon4l	Ubxn2b	0.13119
Smarcc1	C1galt1c1	0.131184
Pou3f2	Tctn2	0.131184
Zfp607b	Atf3	0.131179
Zbtb40	Actl6a	0.131175
Tax1bp1	Med7	0.131167
Maz	Il6st	0.131167
Hes1	Osbpl5	0.131166
Smad4	Dguok	0.131158
Setbp1	Ptpn12	0.131155
Nfya	Ddhd2	0.131142
Zkscan3	Foxo1	0.131137
Sub1	Pnck	0.131136
Zfp946	Apc	0.131131
Nfyc	Galk2	0.131122
Nr1h2	Tspo	0.13112
Peg3	Cfp	0.131119
Smarca1	D430041D05Rik	0.131117
Nkx2-2	Neat1	0.131116
Nkrf	Aamdc	0.131113
Nfya	Tspan5	0.1311
Baz2b	Tpi1	0.1311
Bcl6	Hltf	0.1311
Nr4a1	Trpm4	0.131098
Trps1	L3hypdh	0.131097
Nr1d2	Golga4	0.131096
Zfp236	Celf4	0.131095
Rbck1	Uimc1	0.131093
Zfp36l1	Aifm2	0.131074
Mxd4	Nmd3	0.131063
Zfp236	Arid4a	0.131061
Npas2	mt-Rnr2	0.131061
Creb1	Nav1	0.13105
Srebf1	Snrnp35	0.131047
Tmf1	Gbas	0.131042
Bcl11a	Cdk11b	0.131034
Sox8	Ppp1r12b	0.131034
Foxp1	Mff	0.131018
Arid4a	Fam171a2	0.131009
Sox13	Klf2	0.131003
Msx1	Psmg2	0.131001
Creb1	Ddx42	0.130996
Klf6	Zc3h10	0.130996
Sox8	Jun	0.130973
Dmrta1	Zranb2	0.130952
Hes1	Rdh5	0.130938
Zbtb24	Pts	0.130936
Baz2b	Mllt10	0.130936
Kmt2c	Phip	0.130932
Pou6f1	Rbx1	0.130931
Zbtb22	Cebpd	0.13093
Ddit3	Eif3d	0.130928
Egr1	Evi5l	0.130915
Zbtb8a	Irf9	0.130911
Zbtb10	Papola	0.130905
Zfp664	Tpr	0.130905
Nr1d2	Wwp1	0.130881
Tulp3	Utp20	0.130878
Junb	Agk	0.130874
Zfp236	Jun	0.130873
Fos	Gbas	0.130865
Rbck1	Gm37494	0.130864
Id3	Man1a2	0.130851
Zfp664	Dnajc12	0.130851
Hes1	Wfs1	0.130842
Nkx2-2	Zfp36l1	0.130837
Arid4a	Mttp	0.130833
Zfp865	Cxxc4	0.130829
Fosb	Rad50	0.130827
Nr4a1	Tnks	0.130824
Zbtb6	Phf3	0.130814
Nr4a1	4933439K11Rik	0.130812
Nr3c1	Fam13b	0.130812
Myb	Hypk	0.13081
Zfp386	Zc3h13	0.130807
Pbrm1	Lpar4	0.130802
Cux1	Brox	0.130801
Jun	Fam129b	0.130791
Zfp36l1	Synj2	0.130789
Nr1d2	B4galt3	0.130787
Msx1	Mydgf	0.130772
Cux1	Acy1	0.130763
Pou2f2	Cdk11b	0.130761
Zfp180	Pradc1	0.130753
Cebpd	Zfand2b	0.130749
Cebpd	Tpgs2	0.130739
Zfp36l1	Erc2	0.130735
Arid1b	Nes	0.130725
Tax1bp1	Mff	0.130725
Ebf4	Hacd2	0.130723
Nfix	Ankrd12	0.130721
Zfp160	Fam227a	0.130718
Ddit3	Tmsb4x	0.130714
Setbp1	C2cd5	0.130699
Tax1bp1	Fsd1	0.130694
Srf	Kctd14	0.130689
Zfp101	Rbm27	0.130685
Tulp3	Gadd45gip1	0.130683
Ddit3	Banp	0.130681
Sox1	Ncoa3	0.130678
Atf3	Wfs1	0.130676
Zfp386	Lbp	0.130656
Irf9	Hlf	0.130649
Dbp	Asna1	0.130645
Mga	Pak3	0.130617
Zfp386	Rgs2	0.130606
Zfp853	Cox7c	0.130603
Tmf1	Slc39a6	0.1306
Arid1b	Dync1li2	0.130597
Fosb	Gm29704	0.130596
Irf9	Tmem135	0.13058
Atf3	Nsd1	0.130574
Zfp1	Tigd2	0.130573
Bcl6	Syn3	0.130572
Hes1	Slc38a1	0.130572
Fos	Gm38340	0.130571
Nr1d1	Med13	0.130564
Srf	Mpnd	0.130542
Nfyc	Fbxo11	0.130539
Tmf1	Polr3d	0.130539
Tax1bp1	Fnip1	0.130529
Prdm4	2410004B18Rik	0.130522
Ddit3	Rps15a-ps5	0.130506
Irf9	Irak1	0.130499
Dbp	Atrx	0.130485
Jun	Dagla	0.130477
Hif3a	Igfbp5	0.130462
E2f6	Tnpo3	0.130455
Nr3c1	Smchd1	0.130446
Egr1	Omg	0.130439
Yy1	Crym	0.130433
Srf	Acbd5	0.130433
Foxo3	Bola1	0.130429
Zfp101	Ndufa6	0.130428
Zbtb40	Slc39a9	0.130427
Jun	L3hypdh	0.130423
Smad6	Ndufa2	0.130418
Zfp101	Agbl3	0.130416
Tax1bp1	Rab42	0.130416
Zbtb6	Tubb5	0.130415
Zfp865	Apc	0.130403
Cux1	Cox19	0.130398
Nfix	Eri2	0.130393
Mafg	Ate1	0.13039
Maff	Nfix	0.130388
Hes1	Mrpl57	0.130387
Dlx1	B2m	0.130378
Sp1	Lpar4	0.130351
Tef	D930015E06Rik	0.130348
Thap7	Ppif	0.130345
Zbtb10	C230031I18Rik	0.130343
Mafg	Iqcg	0.130342
Sp4	Parva	0.130337
Nr4a1	Rpn2	0.130325
Srebf1	Tbc1d4	0.130317
Tef	Cox6b1	0.130309
Terf1	Mphosph8	0.130301
Pou3f2	Jdp2	0.130282
Setbp1	Evi5l	0.130278
Msx1	Trak2	0.130274
Dbp	Rchy1	0.130264
Xpa	Ldah	0.130258
Bach1	Chd9	0.130257
Zfp36l1	D630003M21Rik	0.130241
Arid1b	Dhx29	0.13024
Rere	Ddx42	0.130238
Zfp446	Kcnq1ot1	0.130235
Setbp1	Kcnj10	0.130233
Fosb	Id3	0.130226
Id3	Tm2d1	0.130219
Nr1h2	Map2k4	0.130218
Tax1bp1	Rbck1	0.130209
Smad2	Fam168b	0.130203
Fosb	Fgf18	0.130182
Zfp426	Btg2	0.13018
Zfp36l1	AI837181	0.130174
Zgpat	Ier2	0.130171
Sox1	4430402I18Rik	0.130155
Msx1	Mt2	0.130153
Srf	Otulin	0.130148
Nr4a1	Abi1	0.130147
Crem	Matk	0.130146
Zfp251	Slc25a19	0.130133
Npas2	Fos	0.130133
Nr3c1	Bicd1	0.13013
Hmgxb4	Thg1l	0.130128
Mllt10	Mxd4	0.130126
Zfp516	Bex2	0.130126
Mllt10	Ccnl1	0.130121
Hlf	Pias2	0.130121
Nkx2-2	Ankrd12	0.130112
Zfp664	Tubb5	0.13011
Zfp1	4931406P16Rik	0.130109
Tef	Mast3	0.130105
Baz2b	Sox1	0.130104
Zfp180	1110038F14Rik	0.130103
Mef2c	Fosb	0.130098
Junb	Sdc3	0.130097
Nfatc3	Hspa1a	0.130095
Npas3	Dazap2	0.13009
Setbp1	Bcl2l11	0.130083
Klf6	4932435O22Rik	0.130077
Nfkb1	Fosb	0.130077
Hes1	Wwp1	0.130065
Sub1	Foxp1	0.130054
Jun	Ppm1e	0.130046
Hlf	Plcd4	0.130044
Klf6	Prr14l	0.130033
Zfp664	Arid4a	0.130029
Egr1	Ldah	0.130024
Mafg	Hint2	0.130022
Smarcc1	Penk	0.130008
Zkscan3	Srpk1	0.130004
Mkx	Ndufa6	0.130002
Zfp959	Cwf19l1	0.129992
Npas3	Ttc7b	0.129991
Nfix	Mapk12	0.129991
Zfp160	Adrbk2	0.129989
Sox8	Rpn2	0.129985
Zkscan3	Sh3glb1	0.129977
Zfp317	Eif3l	0.129972
Zkscan3	Rhbdf1	0.129967
Kmt2c	A730017C20Rik	0.12996
Thap7	Ccdc88a	0.129955
Rere	AW549877	0.129952
Hlf	Lzts3	0.129952
Kmt2c	Lars2	0.129951
Mxd1	Sox8	0.129944
Smad4	Sfr1	0.129941
Msx1	Lrrc58	0.129936
Srebf1	Cebpzos	0.129932
Jun	Nfatc3	0.129921
Nfix	Zcchc8	0.129916
Hmgxb4	Ppa1	0.129888
Sox1	Kctd14	0.129864
Srebf1	Scn9a	0.129857
Rbck1	Bbip1	0.129848
Foxp1	M6pr	0.129847
Mxd4	Nek11	0.129843
Jun	Trim30d	0.129831
Smad4	Srf	0.129827
Foxo1	Arhgap1	0.129826
Junb	3110082I17Rik	0.129813
Srebf1	Mocs2	0.129812
Tmf1	Pole3	0.129809
Zbtb40	Gm37494	0.129804
Pou3f1	Atf3	0.129797
Zkscan3	Hsp90b1	0.12979
Junb	Ubl7	0.129781
Dbp	Hspb1	0.129776
Nr3c1	Slc43a2	0.129754
Crebrf	Dguok	0.129753
Arnt	Gabrg3	0.129747
Klf2	Myo9b	0.129714
Zkscan3	Gm12328	0.12971
Fosb	Ugp2	0.129708
Jun	Usp42	0.129706
Tmf1	Ap4s1	0.129702
Zfp746	Mocs2	0.129692
Zfp426	Ak2	0.129687
Tax1bp1	Pdk1	0.129671
Nfix	AU019823	0.129658
Etv6	Fiz1	0.129651
Irf9	Kcnq1ot1	0.129647
Peg3	Gm42772	0.129646
Jun	Hmgb1-ps5	0.129646
Peg3	Palm3	0.12964
Pbrm1	Zgpat	0.129638
Id2	Hspa4l	0.129632
Nfatc2	Akap9	0.12962
Nr4a1	Hddc2	0.129618
Mef2c	Mettl1	0.129611
Tfe3	Impa1	0.129599
Setbp1	Tmem184c	0.129586
Zfp184	Ppp1cb	0.129585
Cux1	Ccdc66	0.12958
Maff	Syn3	0.129579
Hes1	Gpatch11	0.129578
Hlf	Unc93b1	0.129577
Mllt10	Zswim6	0.129576
Foxp1	Ltbp3	0.129565
Nr4a1	Rsf1	0.129559
Ikzf2	Mdh1	0.129558
Mga	Ccdc47	0.129546
Zfp236	Dnajc12	0.129542
Smarcc1	Calml4	0.129542
Ikzf2	Polr2i	0.129517
Zfp1	Hint2	0.129515
Klf4	Cox20-ps	0.12951
Crebrf	Ccdc158	0.129503
Nfia	Rrp1	0.129502
Kmt2c	Neat1	0.129489
Nr1d2	Fstl4	0.129486
Zfp180	Cox6b1	0.129486
Foxo1	Proser3	0.129477
Nfatc3	Lrrcc1	0.129477
Nfia	Wac	0.129477
Tax1bp1	Higd2a	0.129475
Srf	Eid1	0.129469
Sall3	Scube1	0.129469
Sub1	Zfp142	0.129466
Zfp36l1	Golga3	0.129443
Tef	Mamld1	0.129432
Nr3c1	Hivep3	0.129414
Zfp142	Mbp	0.129413
Mllt10	Fxr1	0.129399
Sub1	Ddx52	0.129395
Mef2c	Metap1d	0.12937
Egr1	Cx3cl1	0.129361
Baz2b	Ralbp1	0.129356
Peg3	Bcas3	0.129352
Klf4	3010003L21Rik	0.12935
Smad6	Tpi1	0.129341
Irf9	Nsmce2	0.129318
Smad4	Osbpl8	0.129294
Zfp626	Tmem255a	0.129286
Hif3a	Meg3	0.129286
Zfp142	Ucma	0.129276
Zfp317	Mxd4	0.129273
Zfp13	Tnpo3	0.129267
Zkscan3	Iqcg	0.129265
Zfp768	Deb1	0.129261
Tef	Gm9174	0.129239
Tef	Rps23-ps2	0.129238
Zfp36l1	Kin	0.129227
Zmiz1	S1pr1	0.129226
Zkscan3	Mbp	0.129199
Zfp426	Yy1	0.129192
Nfia	Tmem184c	0.12919
Mafg	Gm28729	0.129184
Cux1	Sat1	0.129183
Klf2	Gm29736	0.129178
Pias2	Dusp5	0.129178
Fosb	Ddx42	0.129174
Cebpd	Slc1a2	0.129173
Gon4l	Zfp626	0.129162
Nr4a1	Zc3h13	0.12916
Cebpd	Eif3g	0.129149
Zkscan3	Rgp1	0.129144
Fosb	Ppil2	0.129134
Nfia	Zfp516	0.129109
Jun	Ikzf2	0.129108
Rfx2	Mpnd	0.129107
Ddit3	Acbd5	0.129104
Crebrf	Eid2b	0.129096
Nkx2-2	Mest	0.129088
D3Ertd254e	Gabrg3	0.129087
Sox8	Psd2	0.129085
Zfp444	Unc80	0.129083
Zkscan3	Lrp6	0.12908
Hmgxb4	Pddc1	0.129075
Nr1d1	Cgnl1	0.129071
Id2	Diaph1	0.129069
Nr1h2	Ubxn2a	0.129067
Zgpat	Ubap1	0.129066
Fosb	Alkbh8	0.129048
Zfp607b	Sin3b	0.129034
Junb	Ccdc112	0.129024
Zfp160	Ufm1	0.12902
Arid4a	Ctnna1	0.129019
Sp1	Igfbp5	0.129015
Xpa	Rsf1	0.129012
Zfp229	Rpa3	0.12901
Dbp	Gm10643	0.129
Bach1	Stoml1	0.129
Crem	Abcc4	0.128984
Arid4a	Ccdc96	0.128984
Npas3	Bcan	0.128962
Sp1	Magi2	0.128958
Zbtb38	Wls	0.128958
Zbtb6	Inafm1	0.128947
Cebpd	Ktn1	0.128924
Klf6	Hltf	0.128913
Sub1	Trib2	0.128911
Fiz1	3110082I17Rik	0.12891
Sall3	Ctla2a	0.128903
Hlf	Ubc	0.128898
Hlf	Wasf1	0.128892
Zfp317	Dhx29	0.128889
Rarb	Ccdc142os	0.128889
Zfp692	Itm2a	0.128888
Zfp664	Fsd1	0.128886
Cebpd	Mbp	0.128883
Zfp1	1110008P14Rik	0.128875
Cux1	Gfap	0.128857
E2f6	Dact3	0.128853
Cux1	Pitpnb	0.128827
Zbtb6	Eif4e2	0.128826
Mxd4	Asap2	0.128819
Pou3f1	Rnft1	0.128812
Fosb	Lgals1	0.128807
Tef	Mllt10	0.128795
Nfkb1	Gm15946	0.128787
Nfix	Zmym2	0.128767
Crem	Rassf9	0.128737
Peg3	Pnck	0.128734
Egr1	Sort1	0.128731
Pbrm1	2310040G07Rik	0.128728
Mxd4	D330023K18Rik	0.128725
Crebrf	Klhl29	0.128719
Srebf1	2700094K13Rik	0.128719
Zfp444	Dguok	0.128711
Zfp626	Eif3g	0.12869
Id2	Zc3h7a	0.128689
Ddit3	Rdh5	0.128685
Egr1	Polr1c	0.128671
Rfx2	Bag3	0.128671
Smad4	Wls	0.128652
Klf10	Usp7	0.12865
Nfix	Psmb8	0.128643
Smarca1	Ncoa3	0.128635
Peg3	Trim67	0.12863
Srf	Slc39a6	0.128628
Mga	Tmem219	0.128625
Zfp160	Echs1	0.128613
Pou6f1	Gm14816	0.128612
Cux1	Mtf2	0.128604
Mxd4	Cldn10	0.128586
Jun	Sh3d21	0.128583
Smad2	Mt2	0.12857
Srebf1	Hacd2	0.128567
Hes1	Ufc1	0.12854
Nr1d2	Zfp36l1	0.128529
Zfp607b	Zbtb6	0.128518
Zfp516	Dusp1	0.128514
Rfx2	Mcf2l	0.128509
Ikzf2	Ccdc88a	0.128507
Zfp446	Ttc1	0.128506
Baz2b	Chd2	0.128479
Nfix	Zc3h7a	0.128471
Cux1	Gm996	0.128469
Zfp142	Zfr	0.128462
Sall3	Cdkn1a	0.12846
Nr3c1	Tspan15	0.128453
Hes1	Rspry1	0.128446
Ddit3	Ube2j1	0.128445
Egr2	Ginm1	0.128441
Arid4a	Nrbf2	0.128441
Pbrm1	Ankrd13b	0.12844
Kmt2c	Naf1	0.128411
Irf9	Mpped2	0.128402
Smad2	Gm15937	0.128397
Nr3c1	Riiad1	0.128394
Zfp229	Gadd45g	0.12839
Sp1	D430041D05Rik	0.128378
Tulp3	Polr2i	0.128375
Hlf	Gm42979	0.128375
Smarca1	Abcf3	0.128375
Yy1	Sfr1	0.128374
Trps1	Fam45a	0.128374
Junb	Golga3	0.128371
Klf6	Nkapl	0.128353
Klf6	Cox6b1	0.128348
Id3	Mapk15	0.128347
Mef2c	Sirpa	0.128337
Rere	Lgals1	0.128327
Nfya	Tmem60	0.128318
Zfp446	Rxrb	0.12831
Mxd4	Polr3f	0.128309
Zfp184	Drc1	0.128299
Crem	Perm1	0.128294
Arid4a	B130034C11Rik	0.128283
Mafg	Trpv4	0.128274
Zfp664	Cx3cl1	0.128262
Smad4	Evi5l	0.128256
Foxo3	Naf1	0.128248
Junb	Gm11560	0.128228
Zfp386	Ppm1h	0.128214
Id3	Cers5	0.128208
Srebf1	Bicd1	0.128195
Klf6	Epha5	0.128192
Baz2b	Rpl13-ps6	0.128184
Klf6	Smarca2	0.128178
Arid4a	Rgl2	0.12817
Baz2b	Cpn1	0.128142
Cux1	B230118H07Rik	0.128142
Tfe3	Ier2	0.128142
Kmt2c	Mpst	0.128129
Nr1d1	Bdp1	0.128127
Fos	2810474O19Rik	0.128121
Zfp664	Mapre2	0.128107
Zfp36l1	Cox20-ps	0.128103
Srf	Fam13b	0.128092
Hes1	Tbc1d24	0.12807
Zbtb10	Ublcp1	0.128064
Srebf1	Pcdh9	0.128064
Mafg	S1pr3	0.128055
Rfx2	Ccdc66	0.128052
Fos	Svop	0.128051
Lcor	Msx1	0.128034
Zkscan3	Cfap58	0.128024
Ikzf2	1700007K13Rik	0.128004
Yy1	Fam13b	0.128004
Pou6f1	Cklf	0.127998
Tmf1	Mxd4	0.127981
Sub1	Bcas1	0.12798
Arnt	Lrrcc1	0.12797
Gm4924	Unc93b1	0.127968
Nr1d2	Fam32a	0.127968
Arid4a	Arpp19	0.127953
Nr4a1	Podxl	0.127946
Foxj2	Ugp2	0.127943
Tef	0610010F05Rik	0.127925
Jun	Ablim2	0.127918
Zfp251	Dnajc19-ps	0.127917
Jun	Golim4	0.127896
Nkrf	Minos1	0.127893
Klf4	Carkd	0.127893
Zkscan3	Baz1b	0.12789
Zeb2	Akap9	0.127887
Fosb	Tspan12	0.127885
Sp4	Cflar	0.127876
Setbp1	Vegfb	0.127874
Ddit3	Vangl2	0.127866
Zfp946	Atf3	0.127859
Sox8	Ier2	0.127859
Egr1	BC029214	0.12785
Nfix	Slc25a35	0.127839
Nr3c1	Aph1b	0.127828
Mxd4	Gm36963	0.127828
Cux1	Rfc1	0.127827
Zfp36l1	Bmpr1a	0.127825
Nfatc3	Foxo1	0.127823
Crem	4833427G06Rik	0.127821
Foxo3	Bicd1	0.127821
Nfkb1	Fpgt	0.127815
Jun	Gm14000	0.127802
Jun	Syt1	0.127796
Junb	Tgds	0.127796
Egr2	Cdc42se1	0.127794
Foxo1	Alkbh8	0.127792
Foxo1	Pnkd	0.127775
Tmf1	Rps8	0.127767
Arid4a	Ube2k	0.127766
Smarcc1	Tmem145	0.12776
Egr1	Armc9	0.12776
Junb	Plcd4	0.127759
Arid4a	Gm20522	0.127736
Nr4a1	Gem	0.127736
Zbtb6	Nrip1	0.12773
L3mbtl1	Pcdhb7	0.127719
Nfix	Adamts1	0.127708
Kmt2c	Myo9b	0.127706
Crem	Erc2	0.127691
Klf2	B230118H07Rik	0.127682
Klf2	Eif3g	0.127648
Rxrb	6430573F11Rik	0.127623
Ddit3	Wls	0.127613
Creb3	Junb	0.127605
Srebf1	Ralgps1	0.127596
Mafg	Hmgb1-ps9	0.127594
Arnt	Mia	0.127593
Zkscan3	Vimp	0.127575
Hmgxb4	Kcna6	0.12756
Cebpd	Wwp1	0.127556
Nfia	Ptprt	0.127556
Fosb	Fam185a	0.12755
Egr1	Zfhx4	0.127546
Arid1b	Hba-a1	0.12754
Rere	Papola	0.127539
Peg3	Etv6	0.127534
Maff	Mtif3	0.127503
Setbp1	Dhx16	0.127502
Hmgxb4	Mff	0.12749
Nr4a1	Zfand5	0.127483
Mxd4	Eid2b	0.127483
Nfia	C2cd5	0.127481
Nr4a1	Glb1	0.127476
Klf4	Igfbp5	0.127474
Pias2	Cyp4f15	0.127469
Zgpat	Klf2	0.127459
Tfe3	Ccdc174	0.127452
Zbtb38	Mef2c	0.127447
Nr1d1	mt-Nd6	0.127426
Zfp622	Dio2	0.127425
Id2	Rlbp1	0.127424
Crebrf	Gm19412	0.127423
Msx1	Fgf18	0.127422
Jun	Tom1l1	0.127412
Jun	Kyat3	0.127412
Baz2b	Chadl	0.127405
Sox1	Sall3	0.127405
Bcl6	Eif4a1	0.127402
Kmt2c	Atad2b	0.127396
Tef	Gm38340	0.127395
Nfkb1	4921524J17Rik	0.127389
Arid4a	Frs2	0.127386
Foxo1	Man1a	0.127386
Tulp3	Stx4a	0.127352
Mga	Uqcrfs1	0.127327
Dbp	S100pbp	0.127326
Nfia	Gm29216	0.127318
Klf4	Rcbtb1	0.127317
Rbck1	Cgnl1	0.127312
Junb	Sbds	0.127305
Peg3	Adk	0.127303
Sub1	Zfp428	0.127301
Klf2	Nr1h2	0.127296
Fosb	Sema4d	0.127292
Pias2	Csnk1e	0.127289
Junb	Sarm1	0.127284
Npas3	Gtf2a1	0.127282
Srebf1	Ccser2	0.12727
Srebf1	Cadm1	0.127248
Sox1	Rbpms2	0.127245
Sall3	Ilf2	0.127237
Hmgxb4	RP23-248P8.1	0.127229
Hmgb3	Pak3	0.127211
Tax1bp1	Nrbf2	0.127189
Fos	Hsph1	0.127188
Peg3	Tmppe	0.127178
Hes1	Zbtb40	0.127172
Zfp160	Gtf3c6	0.127169
Klf6	Gm44065	0.127163
Zfp664	Ccdc25	0.127162
Zfp426	Ccdc173	0.127152
Rere	Evi5l	0.127151
Nr3c1	Gm38365	0.127139
Nfkb1	Tlk2	0.127131
Trps1	Dusp3	0.127118
Mxd4	Crnkl1	0.127108
Pias2	Fermt2	0.127099
Mga	Kdm5a	0.127097
Tef	Naga	0.127095
Klf2	N4bp1	0.127094
Rbck1	Yy1	0.127086
Tef	Nxn	0.127076
Nkx2-2	Intu	0.127073
Jun	Rcbtb1	0.127068
Mllt10	Ubxn2b	0.127062
Srf	Cdk5rap1	0.127052
Zkscan3	Pcsk1n	0.127049
Crem	Mfge8	0.127035
Arid4a	Gm17690	0.127035
Rbck1	Ddx60	0.127027
Junb	Abcb8	0.127025
Msx1	Bag3	0.127022
Junb	Ptn	0.127019
Nr3c1	Nemp2	0.127014
Foxp1	Rxrb	0.127013
Hlf	1110017D15Rik	0.126999
E2f6	Kmt2c	0.126992
Mafg	Rab6b	0.126983
Rxrb	Mut	0.126971
Hes1	Zswim6	0.126971
Arid4a	Mff	0.126942
Nr3c1	Cep104	0.126937
Nr1d1	C1galt1c1	0.126926
Hivep3	Timm44	0.126919
Nfix	Ptch1	0.126914
Srebf1	Lrrc59	0.126902
Zfp664	1110008P14Rik	0.126899
Mysm1	Pnkd	0.126893
Zfp101	Vangl2	0.12687
Sp1	Mpdz	0.126868
Tfe3	Ak7	0.126862
Srebf1	Lrrc9	0.126858
Egr1	Fadd	0.126854
Arid4a	Txnl1	0.126849
Nkx2-2	Cpeb4	0.126848
Arnt	Rps8	0.126848
Rxrb	Nktr	0.126848
Zfp622	Zfand2b	0.126839
Zfp180	Pak1	0.126839
Mga	Ktn1	0.126834
Rbck1	Tnks	0.126821
Zfp36l1	Dyx1c1	0.126818
Peg3	Fam195b	0.126815
Foxj2	Map1b	0.12681
Foxo1	Aph1b	0.126809
Zfp446	Fam195b	0.126794
Smarcc1	Txndc9	0.126792
Mllt10	Exosc10	0.126786
Smarca1	Ccdc25	0.126779
Sub1	2810402E24Rik	0.126754
Foxo1	Tbc1d9b	0.126751
Nr3c1	Eno3	0.126737
Hmgb3	Cetn3	0.126733
Setbp1	Apoe	0.126731
Tax1bp1	Plekhj1	0.12673
Nr1h2	Ttc7b	0.126705
Tax1bp1	Nfkb1	0.126704
Msx1	Tbc1d15	0.126696
Hlf	Mxra8	0.12668
Klf10	BC029214	0.126678
Kmt2c	Mars2	0.126666
Mxd4	Mdh1	0.126662
Bcl6	Hsp90b1	0.126661
E2f6	Per2	0.126651
Fos	Ppm1l	0.126648
Klf4	2310040G07Rik	0.126644
Zmiz1	Snhg12	0.126644
Mafg	Acbd3	0.12663
Sub1	Npas2	0.126626
Zfp101	Polr3f	0.12659
Hmgb3	Ap3m2	0.126585
Tulp3	Zmym4	0.126585
Fosb	Zfp13	0.126581
Hlf	Ttc28	0.126571
Sub1	Mef2c	0.126559
Dmrtc1a	Mrpl41	0.126554
Maz	Dnajc12	0.12654
Hlf	Fam149b	0.126524
Xpa	Hectd1	0.126522
Smad4	Mpdz	0.126516
Mafg	Arid4a	0.126512
Srebf1	Dhx37	0.126508
Foxp1	Pomk	0.126492
Lcorl	Farp1	0.126487
Yy1	Ptn	0.126478
Xpa	Hmgn5	0.126477
Id3	Ctnnal1	0.126475
Nr1d2	Zgpat	0.126465
Mga	Dhrs7b	0.126458
Tax1bp1	Ntn1	0.12645
Npas2	Cops5	0.12645
Tax1bp1	Ppm1e	0.126446
Sub1	Pwwp2a	0.126438
Hmgb3	Gad2	0.126438
Trps1	Psmc2	0.12643
Mllt10	Atg13	0.126424
Jun	Nkiras1	0.126423
Zbtb38	Utp18	0.126413
Zfp607b	Ddx52	0.126408
Srebf1	Csnk1e	0.126404
Sall3	Dguok	0.126401
Gon4l	Stoml1	0.126401
Id2	Gm11560	0.126397
Junb	Dlx1	0.12639
Creb3	Dbp	0.126375
Rsl1	Cldn10	0.126369
Junb	Cnpy4	0.126368
Zfp994	AU020206	0.126365
Dbp	Vps35	0.126364
Nr1d1	4833427G06Rik	0.126362
Msx1	Dynlt3	0.126355
Foxo1	Tpm3-rs7	0.126347
Sub1	Slc25a19	0.126342
Hlf	Smarca1	0.126341
Maff	Sall3	0.12634
Zfp317	Nr4a1	0.126338
Ikzf4	Prpf40a	0.126332
Kmt2c	Clcn4	0.126331
Fosb	Rbpms2	0.126327
Zfp160	Pgls	0.126318
Zgpat	Dhcr24	0.126316
Klf10	Agtrap	0.126309
Srf	Arrdc3	0.126307
Fosb	Bcan	0.126303
Zfp664	Phkg1	0.126299
Srebf1	Nbl1	0.126299
Nkx2-2	Slc38a1	0.126295
Mafg	Hsp90aa1	0.126291
Zfp664	Gm6569	0.126282
Rbck1	Bgn	0.126279
Baz2b	Kin	0.126269
Nfix	B230303O12Rik	0.126269
Mxd4	Bscl2	0.126265
Sox1	Egr1	0.126263
Egr1	Nudcd3	0.126262
Fos	Toporsos	0.126259
Mef2c	Med13	0.126258
Egr1	Ndel1	0.126252
Zbtb24	Fbxo11	0.126252
Foxo3	Dstn	0.126251
Dbp	Epha4	0.126241
Smarcc1	Foxp1	0.126241
Fos	Znhit2	0.126239
Mga	Lipo3	0.126234
Junb	Rpa3	0.126231
Egr2	Uchl3	0.126227
Hlf	A730017C20Rik	0.126225
Nr1d2	Rbck1	0.126221
Hmgb3	Atp1b3	0.126218
Tef	Phyhd1	0.126217
Nr4a1	Senp1	0.126214
Zfp446	Slc25a5	0.126209
Msx1	Crem	0.126205
Klf6	Khdrbs2	0.126202
Mef2c	Tcerg1	0.126192
Nfyc	Hint2	0.126185
Rbck1	Fbxo9	0.126169
Zkscan3	Mcfd2	0.126167
Klf2	Nat8	0.126152
Nfix	Nebl	0.12615
Nr4a1	Rgl2	0.126131
Junb	Fam178a	0.126121
Bcl6	Stk38	0.126111
Zfp36l1	Nup85	0.126107
Zeb2	Ubap2l	0.126105
Sub1	Adamts1	0.126105
Mysm1	Gcc2	0.126103
Nfix	Bicc1	0.126098
Klf2	Rgs2	0.126095
Srf	Bckdk	0.126094
Klf6	Ccdc158	0.126092
Dmrtc1a	Mapk15	0.126091
Zgpat	4930481A15Rik	0.126085
Arid1b	Rnf111	0.126079
Foxo1	Mau2	0.126072
Id2	Gatc	0.126041
Nfya	Txndc9	0.126041
Zfp236	Mff	0.126029
Sox1	Otud4	0.126029
Sub1	Wipf2	0.126028
Mllt10	Isca2	0.126028
Ikzf4	Sypl	0.126028
Zfp729b	Hectd1	0.126024
Zfp853	Phf3	0.12602
Hmgb3	Gpld1	0.12601
Mxd4	Kdm5a	0.126008
Hes1	B230219D22Rik	0.126005
Setdb2	Vdac2	0.126003
Zfp994	Sil1	0.125993
Nfia	Znrf2	0.125981
Zfp386	Btg2	0.125978
Tfeb	Fosb	0.125978
Nfkb1	Zcchc6	0.125971
Nfkb1	Sh3pxd2b	0.125968
Tef	Rspry1	0.125963
Crem	Atg3	0.12596
Irf8	Bex2	0.125947
Smad6	Plp1	0.125933
Mxd4	Pitpnc1	0.125924
Tulp3	Cxcr4	0.125924
Egr1	Gm21781	0.125919
Nr4a1	Mef2c	0.125905
Mllt10	Kctd3	0.125903
Sub1	Cxxc5	0.125898
Kmt2c	Suz12	0.125893
Crem	Pros1	0.125892
Irf8	Kctd14	0.125886
Zfp768	Jagn1	0.125885
Zfp768	Junb	0.125873
Peg3	Mlf2	0.125872
Hmgb3	Osbpl3	0.12587
Nr4a1	Plcd4	0.125861
Sall3	Mest	0.12586
Arid4a	Gm6851	0.125858
Zfp961	Fam53b	0.125853
Smarcc1	Sfr1	0.125848
Fos	Chmp2a	0.125838
Nr1d1	Hypk	0.125831
Maz	Fam126a	0.125821
Zbtb40	Gm7928	0.125819
Mllt10	Zmym2	0.125819
Zfp236	Ttc28	0.125799
Arid4a	Mest	0.125796
Tax1bp1	Srpk1	0.125796
Arid4a	Trmt112	0.125795
Plek	Junb	0.125795
Zfp445	Dnajc8	0.125785
Klf6	Itgb1	0.125785
Mafg	Jkamp	0.125778
Srebf1	AW011738	0.125762
Zfp317	Mtif2	0.125759
Nkrf	Arid4a	0.125745
Tmf1	Bzrap1	0.125736
Kmt2c	0610009B22Rik	0.125736
Egr1	Gfm2	0.125735
Srebf1	Lrrc58	0.125728
Nfkb1	Abca8a	0.125725
Mef2c	Maff	0.125721
Msx1	Pptc7	0.125717
Mllt10	mt-Rnr2	0.125713
Nr4a1	6430573F11Rik	0.125708
Pbrm1	4930404N11Rik	0.125702
Rere	Mbp	0.1257
Tax1bp1	Srcin1	0.125697
Jun	Unc80	0.125696
Npas2	Jam2	0.125693
Peg3	Pbrm1	0.125691
Mysm1	Srebf1	0.125689
Dbp	Mro	0.125678
Fos	Tgs1	0.125674
Cebpd	Garem	0.125669
Nfia	Uimc1	0.125657
Kmt2c	Vcpip1	0.125652
Hes7	Rbx1	0.125633
Dbp	Oscp1	0.125627
Nfix	Cab39l	0.125624
Zfp1	Cyr61	0.125622
Zfp28	Brd4	0.125609
Lcorl	Tm2d1	0.125606
Creb1	Drc1	0.125603
Srebf1	Bag3	0.125599
Klf2	Gm14126	0.125591
Klf6	Pclo	0.125591
Ikzf2	Drc1	0.12559
Zfp182	Ahnak	0.125582
Gm4924	Gjb6	0.125575
Egr1	Gigyf2	0.125572
Klf6	Rps8	0.125567
Gon4l	Cab39l	0.125565
Klf4	Plk2	0.125556
Zfp516	Lrriq1	0.125552
Foxj2	Nrp2	0.125546
Tax1bp1	Nfyc	0.125534
Sub1	Rabep1	0.125532
Hlf	B4galt3	0.125527
Fos	Bach1	0.125513
Zkscan17	Egr1	0.125512
Mga	Ptn	0.125502
D3Ertd254e	Tbl2	0.125502
Egr1	Kcnn4	0.12549
Tef	1700019G24Rik	0.125487
E2f6	Mt2	0.125473
Fosb	AU041133	0.125468
Tef	Gfap	0.125465
Junb	Znhit3	0.125464
Tef	Rab11fip5	0.125463
Mxd4	Gm5124	0.125447
Irf9	Thnsl2	0.125444
Peg3	Cadm4	0.125438
Lcor	Gm11560	0.125436
Kmt2c	Pigv	0.125426
Smarca1	Pts	0.125426
Maff	Ramp1	0.12542
D3Ertd254e	Thsd7a	0.125397
Nr4a1	Nol9	0.125391
Zfp184	Gigyf2	0.125379
Creb1	Baz1b	0.125377
Rsl1	Neat1	0.125371
Zfp692	Bex2	0.125364
Srf	Ccdc174	0.125362
Atf3	Sft2d3	0.125361
Nr3c1	Ptprj	0.12535
Zfp36l1	Nckap1	0.125336
Kmt2c	Epha4	0.125319
Pou6f1	Slc24a3	0.125319
Fosb	Col5a3	0.125317
Gon4l	Gpx8	0.125315
Tef	Mest	0.125293
Nfix	Slc18b1	0.125283
Zfp426	Zmiz1	0.125277
Foxo1	Idua	0.125276
Klf4	Olfml2a	0.125271
Baz2b	Snx27	0.125268
Kmt2c	Alkbh6	0.125263
Junb	Tmem69	0.125262
Rfx2	Uqcrfs1	0.125254
Mafg	Jrkl	0.125253
Sox1	Ppm1l	0.12524
Sall3	Metap1d	0.125237
Zfp729b	Hmgxb4	0.125235
Zfp1	Bcl6	0.125229
Ppard	Med28	0.125225
Cux1	Mbp	0.125209
Zfp36l1	Slc39a9	0.125189
Klf4	Hes1	0.125179
Msx1	Ubxn2a	0.125178
Zbtb21	Plp1	0.125176
Sox8	Taf15	0.125165
Sp1	Eid2b	0.125164
Zbtb6	Mafg	0.125163
Klf2	Trib2	0.125154
Crebrf	Sparcl1	0.125153
Klf6	Gm5313	0.125153
Srebf1	Mt3	0.125148
Zbtb38	mt-Co1	0.125147
Sub1	Rhot2	0.125146
Terf1	Crocc2	0.125127
Tmf1	Gm20128	0.125108
Zfp36l1	4933407L21Rik	0.125093
Junb	Rassf9	0.12509
Pias2	Yaf2	0.125088
Nfia	Zfyve9	0.125088
Foxp1	Pltp	0.125088
Foxp1	Shisa4	0.125084
Zfp101	Ptch1	0.125067
Zkscan3	Dusp1	0.125055
Zfp386	Trp53i13	0.125045
Rxrb	Hddc2	0.12504
Fosb	Thnsl2	0.125037
Zgpat	Ndufv2	0.125033
Egr1	Gm20515	0.125032
Lcor	B130034C11Rik	0.12503
Tfe3	Hes1	0.125024
Cebpd	Naga	0.125019
Zfp36l1	Timm17a	0.12501
Srebf1	Ice1	0.125
Trps1	Mga	0.124988
Gm4924	Jam2	0.124977
Zbtb38	Omg	0.124947
Klf4	Fars2	0.124938
Maz	Uchl1	0.124933
Pbx4	Acsl3	0.124932
Npas2	Emc6	0.124922
Hes6	Swt1	0.124907
Creb1	Timm44	0.124905
Nfia	Cwf19l1	0.124886
Hlf	B3galnt1	0.124883
Ddit3	Hacd2	0.124877
Gon4l	Vdac2	0.124876
Zfp446	Ccdc158	0.124868
Crem	Fam58b	0.124862
Nfix	Pgap3	0.124859
Zfp64	Mt3	0.124858
Tax1bp1	Zfp654	0.124852
Nfkb1	Slc9a6	0.124835
Nfia	Rbm20	0.124831
Bcl6	D3Ertd254e	0.124829
Cux1	Adk	0.124828
Atf3	Gm42928	0.124824
Zfp184	Uchl1	0.124814
Foxo1	Il1rapl2	0.124811
Klf6	Prkcq	0.124797
Srf	Tor1aip2	0.124796
Zfp729b	Tcea3	0.124787
Zfp180	S1pr1	0.12477
Zbtb40	Hmgb1-rs16	0.124766
Nfia	Evi5l	0.124763
Nr3c1	Ndufs5	0.124741
Foxp1	Cggbp1	0.124725
Dmrtc1a	Gm15937	0.124723
Atf3	Nfia	0.124712
Ddit3	Fkbp5	0.124704
Egr2	Ddah1	0.124703
Zfp251	Tsn	0.124701
Mxd4	Cep290	0.124695
Zfp664	Kif19a	0.124692
Junb	RP23-248P8.1	0.124665
Zgpat	Gm14964	0.124655
Smad4	Gadd45g	0.124651
Zfp626	Zfp36	0.124651
Zfp768	Slain2	0.124651
Zfp874b	Lxn	0.124647
Pou6f1	Cdc42ep4	0.124647
Sox1	Osgep	0.124647
Pbrm1	Pex13	0.124643
Tef	Brox	0.124643
Srebf1	Smim4	0.124632
Zkscan2	Minos1	0.124629
Fosb	Ak3	0.124625
Id3	Gadd45b	0.124624
Terf1	Mut	0.124622
Baz2b	Dlx1	0.124619
Zfp180	Gadd45g	0.12461
Zfp946	Ctnnd2	0.124606
Srebf1	Ppp1r32	0.124605
Nr4a1	Slc25a14	0.1246
Nr3c1	Mtmr1	0.124599
9130019O22Rik	Srebf1	0.124594
Jun	9230116N13Rik	0.124585
Nr1d2	Stoml1	0.124579
Zfp36l1	R3hdm1	0.124564
Zfp28	Bdp1	0.124562
Baz2b	Exosc10	0.12455
Sall3	Churc1	0.124545
Fos	AU019823	0.124544
Fos	Acacb	0.124543
Srebf1	Zmym2	0.124533
Zfp101	Rpl38	0.124526
Nfkb1	Hmgxb4	0.124524
Nr4a3	Gm4459	0.124517
Hif3a	Vps9d1	0.124516
Srebf1	Chmp2b	0.12451
Zfp664	Ctss	0.124506
Sub1	Ccdc186	0.124492
Atf3	Dnajc12	0.124473
Zfp36l1	Tbc1d9b	0.124471
Smad6	Sart1	0.124469
Zfp729b	Znhit2	0.124459
Adnp2	Pcm1	0.124456
Zfp940	Ggnbp2	0.124446
Foxo1	Ccdc112	0.124429
Plek	Map3k5	0.124424
Rbck1	Ddo	0.124422
Hmgxb4	C1qtnf4	0.124405
Sox1	Lace1	0.124404
Klf2	Pigb	0.124402
Crebrf	Tsn	0.124391
Klf4	Tcte1	0.124386
Zfp946	Flii	0.124381
Tmf1	Dnajc19-ps	0.12438
Egr1	Tmem9b	0.124379
Egr1	Hook1	0.124376
Zkscan3	Phc3	0.12437
Atf3	Fbxo25	0.124346
Xpa	Tnrc6c	0.124343
Zfp180	Kdm7a	0.124336
Mlxipl	Cldn10	0.124333
Mllt10	Psmb4	0.124316
Zfp746	Egr2	0.124293
Mxd4	Ubc	0.124285
Tef	Trim65	0.124282
Zfp36l1	Tax1bp1	0.12423
Arid1b	Sypl	0.124223
Hmgxb4	Dgka	0.12422
Xpa	Pwwp2a	0.124217
Egr1	Smad2	0.124215
Zfp664	Cdan1	0.124212
Tax1bp1	Acr	0.124202
Zfp36l1	Mapre3	0.124194
Pou3f1	Carkd	0.124174
Nfix	Fbxo11	0.124174
Foxj2	Hes1	0.124165
Klf2	Slc7a5	0.124164
Egr1	Crnkl1	0.124163
Klf4	Mydgf	0.124162
Cux1	B2m	0.124154
Mbd4	Syap1	0.124152
Nfkb1	Ppp1r3c	0.124147
Mga	Bbip1	0.124123
Crebrf	BC029214	0.12412
Srebf1	Wdr37	0.124114
Hlf	Mast2	0.124113
Pbrm1	Rnft1	0.124107
Junb	Dnah6	0.124106
Nfia	Cfap97	0.124094
Fosb	Dubr	0.124094
Dbp	Igfbp5	0.124085
Terf1	Rnf114	0.124085
Nfia	Psen1	0.124082
Mafg	Spock2	0.12408
Klf6	Ccdc58	0.124077
Zkscan3	Map10	0.124075
Smarca1	Tmem219	0.124074
Ddit3	Usp7	0.124067
Srebf1	Ccnd1	0.124041
Junb	Nfatc2	0.124039
Klf4	Rab30	0.124039
Zbtb6	Tmem184c	0.124032
Nfya	Lrriq1	0.124029
Nfkb1	Pcdh11x	0.124018
Nr3c1	Smg7	0.124008
Klf4	Adamts10	0.124005
Klf4	Aqp4	0.123995
AU041133	Nrip1	0.123995
Zfp692	Jam2	0.123984
Foxj2	Rlbp1	0.123977
Foxo3	Rdh10	0.123973
Irf9	Atf3	0.123968
Hlf	Gorab	0.123964
Foxo1	Ttc25	0.123957
Dbp	Apc	0.123946
Pbrm1	Psmb4	0.123938
Mxd4	Dnajc8	0.12393
Rxrb	Plcd4	0.123925
Zfp446	Smndc1	0.123923
Zfp664	Mpst	0.123922
Smarca1	Rcn3	0.123914
Zfp865	Unc80	0.123901
Sox1	Sigmar1	0.123899
Etv6	Acp2	0.123897
Nfyc	Ccdc80	0.123893
Pou3f2	Dguok	0.123883
Crebl2	Junb	0.123868
Smarca1	Slain2	0.123866
Cebpd	Ube2e2	0.123865
Sub1	Lin9	0.123861
Hlf	Psmg4	0.123856
Zfp729b	Vps35	0.123855
Klf4	Gcdh	0.123854
Smad2	Col25a1	0.123852
Zbtb38	Dnajc19	0.123847
Sub1	Abca8a	0.123845
Fos	Gps2	0.123844
Klf4	Pfkfb2	0.123841
Jun	Dnajc24	0.123836
Nfia	Egr2	0.123828
Creb1	Ptpn11	0.123822
Egr1	Rmnd5b	0.123805
Atf5	Crym	0.123804
Cux1	Atp10a	0.123791
Zfp36l1	Ubap2l	0.123783
Crebrf	Clu	0.123778
Srebf1	Mrps27	0.123778
Klf4	Cfap53	0.123762
Mafg	Skp2	0.123757
Zbtb2	Crym	0.123744
Nfix	Bloc1s6os	0.123741
Hivep3	Zfand2a	0.12374
Smad2	Trp53rkb	0.123736
Dbp	Rarres2	0.123733
Srf	Map7d2	0.12372
Nfix	Ggact	0.123718
Zfp36l1	Dars	0.123717
Ddit3	Bod1	0.123705
Tax1bp1	Gria2	0.1237
Srebf1	Gm20522	0.123699
Terf1	Zfp36	0.123699
Fosb	Tmem106b	0.123689
Srebf1	Nudcd1	0.123689
Klf2	Cfp	0.123684
Hes1	Slc9a6	0.123684
Smad4	Smim5	0.123675
Smarcc1	Gm11224	0.123674
Nr4a1	Gm28729	0.123657
Maff	Ttc28	0.123647
Sub1	Abhd16a	0.123642
Smarcc1	C1qtnf4	0.123637
Zfp317	Zfp462	0.123635
Fosb	Sh2b3	0.123602
Srebf1	Igfbp5	0.1236
Srf	Mia	0.123591
Baz2b	Frs2	0.123586
Maff	Jkamp	0.123568
Zbtb40	Rrp15	0.123566
Tfe3	Dcaf5	0.123563
Tulp3	Cep83	0.12356
Trps1	Btbd17	0.123558
Baz2b	Sigmar1	0.123556
Sp4	Tnpo3	0.123555
Nfix	Foxp1	0.123553
Adnp2	Ndufaf1	0.123546
Nfkb1	N6amt1	0.123545
Tef	Mocs2	0.123543
Kmt2c	B230209E15Rik	0.123541
Ikzf4	Trim30d	0.123521
Creb3	Cluap1	0.123515
Jun	Sirt1	0.123509
Nfia	Trpt1	0.123501
Mef2c	Tor1aip1	0.123497
Cux1	Bgn	0.123488
Xpa	Riiad1	0.123479
L3mbtl1	Hsp90b1	0.123473
Zbtb38	Hars2	0.123473
Npas3	Ntn1	0.123465
Fiz1	Ttc28	0.12346
Hmgxb4	Mapk15	0.123459
Twist1	Gadd45g	0.123456
Cebpd	Aasdhppt	0.123456
Mllt10	Avp	0.123452
Nfyc	Nova1	0.123448
Atf3	Irf9	0.12344
Atf3	Gorab	0.123438
Fosb	Otud4	0.123434
Sox8	Gm15937	0.123424
Tef	Chd5	0.12342
Foxo1	Hes1	0.123418
Nr1d2	Znhit3	0.123417
Nfia	2410004B18Rik	0.12341
Jun	Yy1	0.123394
Foxo3	Myg1	0.123383
Sp4	Tnrc6c	0.123374
Hes6	Inafm1	0.123352
Pbx4	Egr1	0.12334
Kmt2c	Cln5	0.12334
Tax1bp1	Txndc9	0.123313
Ppard	Sh3glb1	0.123312
Klf6	Cobl	0.12331
Mafg	Eif4e2	0.12331
Kmt2c	Med28	0.123307
Pbrm1	Hmgxb4	0.123301
Mafg	Wbscr17	0.123298
Smarca1	4930523C07Rik	0.123294
Pbrm1	Ccnh	0.123279
Smarcc1	Tspo	0.123277
Msx1	Cfap97	0.123271
Dbp	Lpgat1	0.123263
Nr3c1	4933408B17Rik	0.123258
Mllt10	Gria3	0.123252
Nfya	Arhgap5	0.123247
Nfia	Gripap1	0.123241
Klf4	4833427G06Rik	0.123239
Nfix	Rerg	0.123232
Nr3c1	Fdxr	0.123225
Zfp426	Srf	0.123219
Nfia	Vps35	0.12321
Nfrkb	Mib1	0.123207
Fosb	Cfap97	0.123207
Creb1	Ak7	0.123199
Crebrf	Ggnbp2	0.123188
Foxj2	Pcm1	0.123185
Kmt2c	Mapt	0.12318
Prdm4	Zfand2a	0.123161
Srebf1	Rps8	0.123161
Rbck1	Gadd45gip1	0.12316
Junb	Arl6ip6	0.123144
Nr3c1	Cdc34	0.123141
Zfp36l1	Zfp1	0.123136
Nr3c1	Baz2b	0.123121
Mbd4	Dio2	0.12312
E2f6	Dpm1	0.123116
Zfp64	Psmb4	0.12311
Arid1b	Pnck	0.123093
Nkx2-2	Nfkb1	0.123088
Jun	Gm26777	0.123081
Prdm4	Ccdc146	0.123077
Zkscan3	Prpf40a	0.123074
Smarcc1	Rdh10	0.123067
Nfia	Ccdc9	0.123039
Hlf	Hdac1	0.123027
Mga	Net1	0.123026
Baz2b	Mark1	0.122996
Zbtb39	Armcx6	0.122984
Yy1	Ccnl1	0.122959
Junb	Zfp839	0.122951
Zfhx4	Pik3r1	0.122941
Jun	Bola1	0.122919
Jun	Gab2	0.122917
Junb	RP23-74O12.6	0.122914
Id3	Cab39l	0.122914
Junb	Dynlt3	0.122911
Mllt10	Hsp90aa1	0.12288
Sub1	Smad4	0.122877
Maff	Wdr17	0.122872
Crebrf	Gtf2b	0.122866
Smarcc1	Cyr61	0.122861
Dbp	Hes6	0.12284
9130019O22Rik	Dnajc8	0.12283
Srebf1	Aktip	0.122828
Smarcc1	Tapt1	0.122827
Arid4a	Slc25a5	0.122817
Smad4	Ak4	0.122815
Hes7	Ktn1	0.122813
Baz2b	Mrpl24	0.122808
Rxrb	Stag2	0.122807
Smad4	Dusp3	0.122795
Arnt	Actb	0.12279
Egr1	Gm6394	0.122776
Hmgxb4	Zfand2b	0.122772
Klf6	Gm4419	0.122767
Cebpd	Mpdz	0.122761
Nfia	Clmp	0.122747
Sall3	Tap2	0.122742
Tax1bp1	Rab3il1	0.122735
Atf3	Zfp184	0.122732
Cebpd	Lingo4	0.122732
Egr1	C4b	0.122731
Fosb	Cbr3	0.122729
Kmt2c	Lmo3	0.122721
Zgpat	Gm11517	0.122708
Jun	Fnip1	0.122704
Adnp2	Zfp36l1	0.1227
Id3	Abi1	0.122695
Zbtb10	Tsn	0.122688
Yy1	Ccdc173	0.122687
Tax1bp1	Spag4	0.12268
Zfp317	Tcea3	0.12263
Npas3	2810474O19Rik	0.122612
Zbtb6	Kif19a	0.122612
Nr4a1	Cspg5	0.122612
Sox8	Leprot	0.122602
Zfp664	Fyn	0.122597
Zfp1	Zfp428	0.122592
Irf9	Wdr17	0.122572
Nr1d2	Carkd	0.122569
Kmt2c	Fmnl1	0.122554
Irf9	Cyp2u1	0.122537
Egr1	Zfp758	0.122533
Zfp729b	Ccdc80	0.122526
Nfatc3	Hook1	0.122525
Zfp317	Cxcl12	0.122517
Klf4	Ep300	0.122492
Peg3	Ap3m2	0.122487
Xpa	Nek1	0.122481
Nr3c1	Nmd3	0.122476
Zfp946	Klf4	0.122468
Trps1	Plxnb1	0.122464
Sp1	Fam53b	0.122443
Zfp446	Rgs2	0.122426
Sub1	Dnajc12	0.122424
Klf4	Wfs1	0.122424
Klf2	2310015A10Rik	0.122418
Smad2	Ndufaf4	0.122417
Zbtb6	Bcas1	0.122417
Kmt2c	Cirbp	0.12241
Setbp1	Ankrd12	0.122382
Pias2	Omg	0.122378
Mxd1	Slc38a1	0.122378
Dbp	Ap4s1	0.122372
Npas2	Dnajc8	0.122363
Tax1bp1	Gm38104	0.122359
Nfya	Ier2	0.122354
Mafg	Snx18	0.12235
Zfp317	Agbl3	0.122348
Srebf1	Gtf2a1	0.122338
Trps1	Fam76a	0.122326
Srf	Ggnbp2	0.122325
Sox1	Slc38a1	0.122316
Sub1	Vps37c	0.12231
Nr1d2	Trnt1	0.122309
Kmt2c	Lbp	0.122301
Msx1	Ube2e2	0.122297
Nr1d1	Naa16	0.122294
Arid4a	Pcdh19	0.122285
Pbrm1	RP23-127M7.1	0.122274
Zgpat	Ramp1	0.122264
Nr3c1	Rangrf	0.12226
Hes1	Arid4a	0.122256
Zfp386	Churc1	0.122254
Tef	Bivm	0.122242
Tmf1	Asna1	0.12224
Nfix	Polr1e	0.122238
Jun	Foxj2	0.122227
Srebf1	Fam98a	0.122224
Nfkb1	Cep290	0.12222
Tmf1	4930481A15Rik	0.122216
Creb1	Pigo	0.122214
Ddit3	Echs1	0.122189
Cux1	Zc3h13	0.122181
Twist1	Ccnl1	0.12216
Zfp182	Acbd3	0.122139
Zfp251	Tnrc6c	0.122116
Baz2b	Rexo2	0.122114
Zfp664	Usp5	0.122112
Foxo1	Zbtb6	0.122108
Tef	Prr14	0.122105
Hmgxb4	Syngr2	0.122102
Zeb2	Smndc1	0.122094
Mafg	Eif3l	0.122077
Zfp626	Srf	0.122064
Hes1	2010111I01Rik	0.122064
Zfp182	Cep290	0.122063
Egr2	Thap7	0.122046
Sub1	Med13	0.122035
Nfkb1	Rfwd3	0.122024
Zbtb24	Gpld1	0.122021
Zeb2	Msra	0.122018
Mga	Casc1	0.12201
Foxo1	Rsph4a	0.122008
Zfp865	Sfxn3	0.122001
Hes1	Dnajc24	0.121997
Kmt2c	Lig1	0.12198
Mxd4	Cnot3	0.121972
Hmgxb4	Pld5	0.121969
Klf6	Smad4	0.121964
Nfkb1	AI846148	0.121961
Foxo3	Rab34	0.121951
Smarcc1	Lingo4	0.121951
Yy1	Lrrc58	0.121951
Nfyc	Gadd45gip1	0.121944
Egr1	Ifit3b	0.121924
Nfia	Dmrtc1a	0.121923
Zfp664	Mest	0.121918
Sall3	Zdhhc13	0.121897
Sub1	Pced1a	0.121891
Mxd4	Ccnh	0.121877
Tax1bp1	Plcd4	0.121874
Zfp746	Hsp90aa1	0.121868
Lcorl	Lrrc49	0.12185
Rbck1	Mrgbp	0.121839
Zfp994	Cebpd	0.121835
Rxrb	Cebpd	0.12183
Arid4a	Gphn	0.121826
Egr1	Pdpn	0.121813
Rfx2	Ttc1	0.121806
Srebf1	Smad6	0.121806
Gon4l	Nagk	0.121803
Smarcc1	Mitd1	0.121793
Egr1	Syn3	0.121792
Tef	Itgb1	0.121781
Nr4a1	Banp	0.121778
Arnt	Ggnbp2	0.121778
Tax1bp1	Ufm1	0.121773
Foxj2	Dusp3	0.121765
Sub1	Efnb3	0.121762
Atf3	Ube2k	0.121758
Pou6f1	Prr14	0.121753
Nr1d2	Snx17	0.121739
Smad2	4833427G06Rik	0.121727
Tax1bp1	Ankrd13b	0.121721
Ddit3	Stk38	0.121707
Egr1	Rassf9	0.121706
Nfix	Ccdc58	0.121704
Baz2b	Etaa1	0.121697
Irf9	9230116N13Rik	0.121669
Nkx2-2	Hmgxb4	0.121668
Smarca1	Dusp1	0.121666
Pias2	Rrp1	0.121657
D3Ertd254e	Tmem79	0.121655
Mllt10	Magi2	0.121652
Zfp622	Bcl6	0.121651
Tulp3	Clu	0.121633
Mef2c	Gpank1	0.121618
Npas3	Zfp664	0.121617
Mef2c	Rgl2	0.121617
Cux1	Hexdc	0.12161
Msx1	Vcpip1	0.121594
Egr2	Taf15	0.121576
Zbtb39	2010001A14Rik	0.121568
Gm4924	Aqp4	0.121567
Trps1	Osbpl7	0.12156
D3Ertd254e	Msx1	0.121547
Tulp3	Eif3g	0.121545
Egr2	Kcnmb4	0.121539
Ebf4	Chd5	0.121535
Crebrf	Cdan1	0.12153
Crebrf	mt-Rnr2	0.121525
Zfp28	Asna1	0.121525
Tax1bp1	Lpgat1	0.121517
Crem	Bcan	0.121516
Tulp3	Mapre2	0.121506
Bcl6	Rfx2	0.121494
Hes1	Cep290	0.121493
Klf2	Tmx1	0.12149
Arid4a	Has2os	0.121481
Srebf1	Slc39a8	0.121474
Zgpat	Hexb	0.121459
Id2	Dusp3	0.121457
Zfp768	Ubxn2b	0.121444
Klf4	Gnai1	0.121439
Klf6	Hccs	0.121438
Nfkb1	Mff	0.121431
Jun	Osbpl5	0.121428
Pbrm1	Znhit2	0.12142
Msx1	Lzts3	0.121417
Junb	Trim37	0.121416
Zfp622	Lpgat1	0.12141
Zfpm2	Ginm1	0.121384
Fos	Aasdhppt	0.121383
Srebf1	Timm44	0.121382
Zkscan3	Bdh2	0.121381
Tef	6330418K02Rik	0.121377
Baz2b	Esam	0.12137
Id3	Slc25a5	0.121363
Id3	Uxs1	0.121362
Bcl6	Leprot	0.121361
Nfia	4930427A07Rik	0.121342
Nfix	D930016D06Rik	0.121339
Zfp664	1110038F14Rik	0.121335
Atf3	Stx6	0.121319
Foxo1	Snhg6	0.121313
Irf9	Wac	0.121295
Nfkb1	Golga3	0.121295
Zfp438	Cst3	0.121289
Jun	Klhl23	0.121282
Smad4	Aamdc	0.12128
Hes1	Rhoc	0.121267
Nr1d1	Arid4a	0.121263
Fosb	Per1	0.121262
Jun	Slc25a27	0.121258
Ppard	Dusp5	0.121237
Nkx2-2	Ift52	0.121226
Smarca1	Cdkn1a	0.121225
Creb1	Ldb2	0.121223
Zfp1	Ifit1	0.121217
Jun	Zfp607b	0.121216
Adnp2	Slc25a39	0.121214
Zfp180	Neat1	0.121213
Yy1	Meig1	0.121213
Pbrm1	Prkcq	0.1212
Creb3	Psmg4	0.121199
Nr3c1	Slc24a5	0.121185
Klf2	Ebag9	0.121157
Id2	Ppa1	0.121154
Mga	Atf3	0.121148
Klf2	Acap2	0.121142
Nr1h2	Slain2	0.12114
Tax1bp1	Gm5940	0.121119
Mafg	Sh3glb1	0.121117
Foxo1	Lpar4	0.121112
Zfp446	Zswim6	0.121109
Hivep3	Itgb1	0.121107
Hes1	Actr1b	0.121104
Irf9	Nr4a1	0.1211
Klf4	Gm37606	0.121094
Crebrf	Fopnl	0.121081
Id3	Ppm1l	0.121061
Myb	Use1	0.121056
Zfp36l1	Socs5	0.121052
Tmf1	Agtrap	0.121046
Zfp101	Plekha7	0.120997
Zbtb40	Prdm4	0.120987
Sub1	Cox7a1	0.12098
Xpa	Grik2	0.12095
Zfp36l1	Gm4910	0.120914
Nfix	Cnbd2	0.120911
Zfp36l1	Rpl7l1	0.120906
Zfp971	Trmt112	0.120899
Zfp317	Gpalpp1	0.120898
Irf9	Carns1	0.120888
Mga	Rpl38	0.120884
Nr3c1	C4b	0.120882
Zfp516	Slc12a4	0.120882
Zeb2	Mrpl57	0.12088
Ddit3	Aldh1a1	0.120878
Dbp	Pomc	0.120876
Zfp101	Ttc1	0.12087
Zfp36l1	Hapln4	0.12087
Zkscan3	1810022K09Rik	0.120862
Creb1	Ndel1	0.120856
Nfkb1	Dusp1	0.120852
Ddit3	Penk	0.120844
Dlx1	Zfp36l1	0.120843
Mga	Nxn	0.120835
Smad2	Gm10269	0.120833
Zfp142	Ptpn5	0.120823
Rxrb	Naga	0.120803
Pbx4	Col13a1	0.120802
Zkscan3	Cldn10	0.120799
Zfp36l1	Med28	0.120783
Zfp36l1	Tubd1	0.120771
Zfp971	Gm38391	0.120769
Id2	Eif2s2	0.120765
Zfp182	Smchd1	0.120764
Tax1bp1	1110008F13Rik	0.120759
Nfkb1	Gjb6	0.120755
Junb	Wdr45b	0.120748
Pbx4	Tceal6	0.120746
Nfix	Brd4	0.120737
Nfkb1	Aggf1	0.120728
Arid4a	Gatc	0.120718
Mllt10	A330076H08Rik	0.120718
Arid4a	Gm26735	0.120713
Adnp2	2010001A14Rik	0.120711
Fos	Rpl7l1	0.120707
Peg3	Adamts5	0.120705
Rfx2	Sord	0.120677
Hivep3	Nln	0.120674
Rbck1	Mphosph9	0.120674
Foxo1	Itm2a	0.120672
Mafg	Kdm5a	0.120672
Sall3	Gm27046	0.120671
Fiz1	Adnp2	0.12067
Jun	Dazap2	0.120665
Klf2	Mrpl41	0.120659
Egr1	Fam13b	0.120658
Thap7	Sh3glb1	0.120649
Mga	Ccser2	0.12064
Baz2b	Smc6	0.120633
Jun	Chd3	0.120622
Foxo1	Slc16a13	0.12062
Irf9	Hltf	0.120617
Pbrm1	Cc2d1b	0.120614
Creb3	Chmp3	0.120602
Peg3	Gm26722	0.120581
Lcor	Fbxo11	0.120553
Mxd4	Ubap2	0.120535
Baz2b	Spock2	0.120532
Dbp	Zbtb6	0.120521
Klf4	Raly	0.120519
Fosb	Ccdc88a	0.120519
Sox1	Aldh18a1	0.120517
Dbp	C1qtnf4	0.120512
Hif3a	Zfp36l1	0.120505
Zfp1	Ahnak	0.120487
Nr4a1	Parm1	0.120467
Junb	Etv6	0.120465
Crebl2	Mest	0.120453
Nfia	Nars2	0.120445
Ddit3	3010003L21Rik	0.120444
Mllt10	Lmbr1	0.120442
Cux1	Dubr	0.120434
Msx1	Syt1	0.12043
Jun	Fkbp5	0.120425
Hes1	Hilpda	0.120418
Jun	Mapk15	0.120414
Hmgb3	Rpl21-ps10	0.120409
Crem	Myo9b	0.120408
Egr1	Trps1	0.120383
Zbtb22	Rad54l2	0.120366
Fosb	Wtap	0.120366
Pbrm1	Ucma	0.120362
Smad4	Txnl1	0.120357
Klf4	Kctd1	0.120351
Jun	Pde4dip	0.120346
Hes1	Cmtm6	0.120338
Zfp994	Lrrc58	0.120331
Dbp	Mdh1	0.120321
Klf4	Tnrc6b	0.120317
Atf5	Apmap	0.120312
Smad4	Nxn	0.120312
Mafg	2510002D24Rik	0.120311
Fiz1	Ufc1	0.120307
Foxp1	Eif3k	0.120297
Zkscan3	Blm	0.120294
Srebf1	Ece2	0.120281
Sox1	D830050J10Rik	0.120271
Zkscan2	Smarca2	0.12027
Fos	Abl1	0.12026
Egr1	Dnaja3	0.12026
Zfp664	Nup54	0.120258
Jun	Zfp428	0.120252
Mbd4	Tcea3	0.120248
Zfp449	Ift52	0.120246
Ddit3	Wwp1	0.120243
Zfp874b	Gm13092	0.12023
Fos	Plxna3	0.120226
Junb	Ppil2	0.120211
Xpa	Actb	0.12021
Zfp36l1	Slc4a7	0.120207
Nfia	Gm37494	0.120207
Nfia	Ginm1	0.120199
Lcor	Ddx42	0.120194
Smad2	Ddo	0.120193
Hmgb3	Ndufs5	0.120176
Srebf1	Smg1	0.120171
Klf2	Txnl4b	0.12017
Srebf1	Fam32a	0.120168
Zfp994	Taldo1	0.120168
Foxj2	Hspb11	0.120156
Srf	Ubap1	0.120149
Mga	Wdr37	0.120142
Fos	Kif13a	0.12014
Nfrkb	Pxdc1	0.120136
Zkscan3	Cfap97	0.120134
Hes1	Mdk	0.120133
Kmt2c	Fbxo31	0.120129
Arid4a	Zfyve9	0.120125
Rarb	Zfp36	0.120104
Hes1	Smc5	0.120095
Crebrf	Mrpl42	0.120086
Nr4a1	0610009B22Rik	0.120081
Atf3	Ccdc137	0.120073
Sox1	Dbi	0.120073
Arid1b	Mga	0.120068
Klf4	2810402E24Rik	0.120065
Atf3	Rps15a-ps3	0.120064
Egr1	Tyw5	0.120045
Crebrf	Swap70	0.120039
Id2	Erich3	0.120032
Nr3c1	Setd7	0.120031
Mafg	Lmo3	0.12003
Fosb	Rgs2	0.120026
Arid4a	Myg1	0.120018
Smarcc1	Nova1	0.119994
Jun	Ccrl2	0.11999
Sox1	Pnpla6	0.119984
Sub1	Zfp184	0.11998
Nr4a1	Ttc33	0.119975
Zfp758	Rpn2	0.119964
Hlf	Ube2e2	0.119962
Zkscan3	Zc3h13	0.119943
Hes1	Ttc7b	0.119936
Nr1d2	Sephs1	0.119918
Creb1	Ezh2	0.119912
Nfxl1	Cpsf3	0.119901
Mafg	Mllt3	0.119899
Nr1d1	Pwwp2a	0.119898
Lcor	Spag16	0.119888
Id2	2210408F21Rik	0.119886
Fos	Ndel1	0.119882
Terf1	Ahsa2	0.119881
Egr1	Abcb8	0.119878
Ddit3	Pcm1	0.119869
Zfp317	Eif5b	0.119855
Fos	Mrpl57	0.119835
Foxp4	Ccnl1	0.119832
Peg3	Nfyc	0.119821
Zkscan2	Sparcl1	0.11981
Zfp426	Mbp	0.119807
Baz2b	Crebrf	0.119805
Xpa	Inafm1	0.119805
Irf9	Slc24a5	0.119778
Crebrf	Zc3h6	0.119776
Peg3	Ncan	0.119765
Crebrf	Pcdh11x	0.119764
Nfia	Pitpnb	0.119757
Zeb2	Srpk1	0.11975
Smad6	Gm10269	0.119749
Klf2	Zfp28	0.119748
Mllt10	Klf4	0.119742
Zfp180	Rsf1	0.11974
Zfp959	Btg2	0.11974
Arid4a	Agl	0.119718
Maz	Dguok	0.119707
Tax1bp1	Eepd1	0.119694
Maz	Stag2	0.119693
Tef	Aurka	0.119689
Smarcc1	Btbd10	0.119681
Zfp36l1	Zfp664	0.119679
Nfxl1	Pik3c3	0.119677
Xpa	Rrp1	0.119677
Sub1	Asna1	0.119662
Hlf	Taf15	0.119656
Twist1	Dusp1	0.119651
Zfp994	Ezh2	0.119638
Egr1	Heatr5a	0.119638
Hivep3	Alkbh6	0.119638
Hes1	Dmrta1	0.119623
Zfp101	G3bp1	0.119609
Zfp1	Jun	0.119607
Zfp994	Naf1	0.119598
Zfp444	Nr4a1	0.119596
Arid4a	Lin7a	0.119593
Foxj2	Sep15	0.119582
Sub1	Gstm4	0.119576
Foxo3	Ccdc181	0.119561
Smad4	Rsf1	0.11956
Egr1	Lrriq1	0.11956
Nkx2-2	Eif3g	0.119559
Zkscan3	Sumo1	0.119556
Zfp622	Ufc1	0.119554
Klf6	Vwa5b1	0.119549
Sox1	Ercc6	0.119535
Srebf1	Tmem219	0.119527
Smarcc1	Cox7c	0.119518
Atf5	Gpc3	0.119514
Maff	Dguok	0.119513
Fosb	Dbr1	0.119478
Msx1	Snca	0.11947
Zbtb38	Gpx8	0.119451
Crebrf	Taf15	0.119446
Nr1d2	Eya3	0.119437
Cux1	Sertad3	0.119436
Nr3c1	1700048O20Rik	0.119417
Peg3	Fermt2	0.119415
Hlf	Slc24a3	0.11941
Foxp1	Kif2a	0.119406
Arid4a	Tmem132c	0.119405
Fosb	RP23-98C9.5	0.119402
Fosb	Adamts1	0.119386
Nfia	Mast4	0.119385
Nfia	Rad54l2	0.119364
D3Ertd254e	Gps2	0.119364
Mllt10	Mau2	0.119356
Nr4a1	Leng9	0.119343
Sub1	Snrnp35	0.119314
Mafg	Tmem42	0.119293
Sall3	Evi5l	0.119287
Rere	Rad50	0.119275
Ddit3	Wdr45b	0.119268
Dmrta1	Rarres2	0.119259
Fosb	Gm44950	0.119253
Baz2b	Gm6863	0.119251
Nfya	Cep290	0.119247
Mxd4	Supt5	0.119243
Zfp36l1	Adamtsl4	0.119242
Prdm4	Slc38a1	0.119236
Peg3	Thbs2	0.119226
Creb3	Rcbtb1	0.119223
Atf3	Mest	0.119211
Peg3	Prr14	0.119202
Atf3	Cdkn2aipnl	0.119188
Atf3	Abcb7	0.119186
Mxd4	Vamp3	0.119185
Hmgb3	Ccdc191	0.119176
Trps1	Sdc3	0.119173
Mafg	Slc7a5	0.119173
Plek	Cyr61	0.119169
Nr3c1	Dbi	0.119167
Sub1	Ercc6	0.119163
Rbck1	Klf2	0.119163
Plagl2	Bex2	0.119152
Zeb2	Tmem209	0.119145
Setbp1	Dnaja4	0.119124
Pbx4	Inpp5f	0.11911
Pias2	4430402I18Rik	0.119109
Tax1bp1	Zfp971	0.119097
Fos	2510039O18Rik	0.119089
Id3	1190005I06Rik	0.119075
Fos	Usp5	0.119065
Dbp	Timp2	0.11906
Npas2	Leprot	0.119059
Zfp664	Cited2	0.119057
Prdm4	Arhgap5	0.119043
Sox1	Tnrc6c	0.119036
Tef	Acsl5	0.119035
Egr1	Map2k4	0.119034
Pbrm1	Ifi27	0.119031
Mafg	Apoe	0.119029
Foxo3	Eif4e2	0.119027
Zbtb40	Six3os1	0.119026
Egr1	Fbxo11	0.119018
Foxo1	Psmd12	0.119014
Tmf1	Ipo7	0.119008
Fos	Lgi3	0.119004
Mxd4	Nrde2	0.119001
Pias2	Garem	0.119
Nr4a3	Iqcg	0.118991
Zfhx4	Col23a1	0.118981
Rere	Usp5	0.11898
Maz	2310036O22Rik	0.118949
Klf2	Zfp622	0.118945
Nr3c1	Aasdhppt	0.11894
Klf6	Abhd16a	0.118934
Srebf1	Bcl2l11	0.118931
Nr4a1	Ssh2	0.11893
Jun	Hmgxb4	0.118918
Nfatc3	Sbds	0.118916
Arid1b	Otulin	0.118906
Dbp	Smad6	0.118904
Tef	Adnp2	0.118893
Zbtb8a	Chchd1	0.118886
Zbtb38	Robo1	0.118879
Zfp664	Ces1d	0.118874
Hmgxb4	Ubap2	0.118848
Zbtb22	2310036O22Rik	0.118833
Zfp36l1	Fam76a	0.118824
Nfatc3	BC030336	0.11882
Klf2	Gm7551	0.118814
Creb1	Wfs1	0.118809
Jun	Abcc4	0.118807
Jun	Miat	0.118806
Gon4l	Ppp1r3c	0.118806
Nfia	Baz2b	0.118802
Atf3	Mttp	0.118801
Gon4l	Mxd4	0.118796
Zfp36l1	A830010M20Rik	0.118795
Zeb2	Zfp36l1	0.118788
Smad4	Zfp428	0.118772
Jun	Fam160b2	0.11876
Zfp626	Adrbk2	0.118759
Klf6	Ubl3	0.118758
Rfx2	Evi5l	0.118752
Junb	Slc25a27	0.118752
Mef2c	Map7d2	0.118752
Mxd4	Pltp	0.118742
Hes1	Mpp5	0.118735
Nfyc	Sart1	0.118731
Zfp961	Slc12a2	0.118724
Foxo1	Mapre3	0.118721
Pias2	Hsp90ab1	0.118715
Mxd4	Kpna6	0.118705
Fos	Ptcd1	0.118702
Crebrf	Rab8a	0.118699
Baz2b	Swt1	0.118693
Tax1bp1	Metap1d	0.118692
Srf	Scg5	0.118691
Zfp317	Zfand2a	0.118686
Trps1	Setd7	0.118684
Pias2	Agtrap	0.118673
Klf6	Thoc5	0.11867
Xpa	Atp1b3	0.118662
Id2	Mpp5	0.118656
Pbx4	Mff	0.118641
Thap7	Setx	0.118639
Mysm1	Zc3h7a	0.118633
Zfp180	Wdr45b	0.11863
Hes1	Ttll9	0.118624
Zeb2	Dyx1c1	0.118622
Hlf	Adm	0.118621
Mxd4	Tgs1	0.118618
Xpa	Gm38340	0.118615
Egr2	Bcan	0.118613
Tef	Eml6	0.118611
Id2	Ttc28	0.11861
Mafg	Zfp446	0.11861
Sub1	Acap2	0.118608
Sall3	Cdc37	0.118595
Zfp36l1	E130006D01Rik	0.118593
Msx1	Mrpl42	0.118593
Irf8	Rsrc2	0.118589
Cebpd	Uhrf1bp1	0.118549
Atf5	Cst3	0.118542
Fosb	Zfp994	0.118541
Rbck1	Dnajc21	0.11854
Pbx4	Chd5	0.118538
Cux1	Chd2	0.118514
Fosb	Ufsp1	0.118514
Zfp36l1	Naga	0.118506
Zfp446	Clcn4	0.118502
Atf3	Lrrc58	0.118488
Tmf1	Dnaic2	0.118486
Sox1	Dnajc24	0.118483
Fos	Efl1	0.118482
Zfp386	Pnma2	0.118474
Arid4a	Cklf	0.118465
Arid4a	Dnajc15	0.118457
Jun	Magel2	0.118453
Tax1bp1	Naa16	0.118439
Srf	Slc9a6	0.118437
Zfp853	Cklf	0.11843
Junb	Ptcd1	0.118429
Rfx2	Ptpre	0.118426
Mafg	Pccb	0.118424
Zfp28	Atf3	0.11842
Baz2b	1110004E09Rik	0.118419
Zfp444	Tcerg1	0.118389
E2f6	Aasdhppt	0.118388
Trps1	Ppp1r3c	0.118375
Yy1	B230118H07Rik	0.118372
Nr4a1	Pnkd	0.118362
Zfp664	Stag2	0.118361
Pou2f2	Map1b	0.118344
Zfp64	Rarres2	0.118334
Zfp664	Egf	0.118322
Smarca1	Ilf2	0.118312
Srebf1	Psmd5	0.118301
Foxo3	Mocs2	0.118301
Mafg	Smad2	0.118284
Arid4a	Smad6	0.11828
Sp1	Amotl2	0.118275
Hes1	Fbxo31	0.118263
Id3	Zfp36	0.118245
Zbtb6	Dennd1a	0.118243
Crebrf	Cirbp	0.118241
Smarcc1	Fnbp4	0.118235
Hes1	Nrip1	0.118228
Fos	Srpx	0.118226
Hlf	Il6ra	0.118223
Plagl2	Ccdc34	0.118218
Cebpd	Ccdc90b	0.118217
Bcl6	Xpo7	0.118215
Arid1b	Senp7	0.118211
Zfp746	Mtmr3	0.118209
Hes1	B130034C11Rik	0.118206
Nfia	Bdp1	0.118202
Rfx2	Actb	0.118202
Crebl2	Fbxw7	0.1182
Tef	Sin3b	0.118199
Mxd4	Fut9	0.118198
Nfia	Ttc1	0.118194
Tef	Alkbh6	0.11819
Hlf	Socs2	0.118189
Mxd4	Junb	0.118184
Tmf1	Gon4l	0.11818
Nfix	2310036O22Rik	0.118175
Tax1bp1	Gm26532	0.118174
Lcor	Igfbp5	0.11817
Zbtb8a	Klf6	0.118168
Sall3	Rpl31-ps14	0.118162
Mllt10	Ctns	0.118144
Nr4a1	Cfp	0.118142
Nr3c1	Rmdn3	0.11813
Nfix	Sh3glb1	0.118129
Mllt10	Paip1	0.11812
Nr4a1	Myo9b	0.118116
Zbtb39	Cdk11b	0.118114
Creb1	Atp1b3	0.118113
Nr1d2	Mtch1	0.118109
Zfp445	Scg5	0.118104
Sub1	Zdhhc3	0.118098
Egr1	Hspb11	0.118097
Zfp385a	Rexo2	0.118094
D3Ertd254e	Vimp	0.118089
Pias2	Gm43753	0.118088
Cebpd	Fam195b	0.118084
Sub1	Nktr	0.118081
Irf9	Slc3a2	0.118079
Kmt2c	Ptpre	0.118079
Mga	Polr1c	0.118072
Tax1bp1	Bend6	0.118071
Ddit3	Zfand2a	0.11805
Mbd4	Gtf3c2	0.118047
Pias2	Zfp516	0.118044
Fos	Bub3	0.118038
Creb1	Hus1	0.118037
Srebf1	Stoml3	0.11803
Mllt10	Zfyve9	0.118022
Zfp180	Bzw2	0.118021
Nr3c1	2700060E02Rik	0.118014
Zkscan17	Erbin	0.117998
Hmgb3	Pomk	0.117998
Msx1	Fam207a	0.117969
Jun	Pex12	0.117959
Zfp251	Fam120c	0.117956
Sp1	Trpv4	0.117955
Egr1	AU041133	0.117948
Klf4	Myo9b	0.117927
Zfp317	Akr1e1	0.117919
Zfp160	Gm9776	0.117915
Zfp438	Slc38a1	0.117912
Nr1d2	Zfyve28	0.117905
Terf1	Apmap	0.117901
Baz2b	Cyp2j6	0.1179
Mxd1	Cbr3	0.117893
Rfx2	Mgll	0.117855
Maz	Nr4a1	0.117846
Peg3	Rpl19	0.117836
Zfp768	C1qtnf4	0.117835
Gm4924	Baz2b	0.117834
Tef	Mis12	0.117831
Nr3c1	Nfix	0.117827
Fosb	Dgat2	0.117821
Foxo1	Gm11560	0.117811
Cebpd	2310036O22Rik	0.117804
Zfp654	Tpi1	0.117799
Jun	Mrrf	0.117795
AU041133	Ddo	0.117788
Smarcc1	Gnal	0.117788
Id3	Ttc28	0.117787
Setdb2	Cox6b1	0.11778
Msx1	Sigmar1	0.117772
Peg3	Acbd5	0.117762
Junb	Plekha6	0.117761
Cebpd	Yaf2	0.117759
Tef	Arhgap5	0.117729
Smad6	Rhoc	0.117728
Arid4a	Ccdc93	0.117727
Thap7	Creld1	0.117726
Nr4a1	Fam195b	0.117725
Srebf1	Tigd2	0.117724
Nfyc	Hdac7	0.117724
Srf	Sft2d3	0.117717
Mllt10	Ctnna1	0.117697
Hes1	Dnajc21	0.117691
Hmgb3	Gpr37l1	0.117674
Mysm1	Slc25a5	0.117669
Nr3c1	Dus3l	0.117653
Kmt2c	Rsf1	0.11765
Creb3	Fggy	0.117649
Mxd4	Nfkb1	0.117625
Zfp768	Nkiras1	0.117622
Egr1	Alkbh6	0.117619
Trps1	Mysm1	0.117605
Egr1	Arhgef9	0.117601
Zfp946	Nckap1	0.11758
Klf4	Gm13092	0.117562
Srebf1	Dpm1	0.117561
Cebpd	Mettl17	0.117561
Foxo1	Golim4	0.117555
Foxo3	Peg3	0.117554
Dmrtc1a	Col25a1	0.117553
Cebpd	Med17	0.117549
Srebf1	Inafm2	0.117543
Msx1	Chadl	0.117522
Nr4a1	Spag16	0.117522
Tulp3	Ccdc158	0.117521
Lcorl	Plxnb1	0.117507
Mbd4	Smc5	0.117507
Zfp622	2210408F21Rik	0.1175
Zbtb24	Ndufab1-ps	0.1175
Hlf	Nbl1	0.117492
Zfp160	Sort1	0.117486
Sp1	Ccdc74a	0.117476
Foxp1	Lrrc71	0.117473
Nfix	Lin7a	0.11747
Zbtb38	Rap2c	0.117463
Nfkb1	Cd38	0.117463
Zbtb10	Bscl2	0.117456
Kmt2c	Cacna1e	0.117446
Cebpd	Fam13b	0.117445
Srebf1	Ltbp1	0.117439
Nr3c1	Gm42548	0.117427
Klf4	Slc39a9	0.117427
Peg3	Ppp2r5b	0.117426
Tef	Rasgef1a	0.117425
Nfrkb	1810043H04Rik	0.11741
Mga	Bcor	0.117397
Peg3	Gm42809	0.117395
Egr2	RP23-74O12.6	0.117394
Zfp236	Farp1	0.117372
Xpa	Gm12155	0.117362
Ddit3	Eml6	0.117359
Egr2	Tmem219	0.117355
Zbtb6	Alkbh6	0.117349
Mxd1	Abhd16a	0.117341
Zbtb2	Dio2	0.117339
Zfp940	Tbc1d9b	0.117332
Pias2	Mrpl24	0.117315
Dbp	Gm27029	0.117303
Zfp746	Itgb1	0.117301
Arnt	Slc25a39	0.117298
Smad6	Col25a1	0.117295
Hes1	Trpm4	0.117289
Srf	Zfp626	0.117275
Setbp1	2810402E24Rik	0.117271
Tax1bp1	Mdc1	0.117271
Zkscan17	Junb	0.117267
Zgpat	Psmc2	0.117254
Hes1	Pgm1	0.117254
Smarca1	Arid4a	0.117251
Msx1	Lpgat1	0.117243
Smarca1	Dpf1	0.117236
Arid1b	Rhoc	0.117223
Zfp236	Dnajb1	0.117223
Zbtb24	Pomc	0.117221
Trps1	Asf1a	0.11722
Arnt	Adgrl1	0.117216
Zfp386	2310040G07Rik	0.117202
Zbtb6	Hes1	0.117184
Zfp36l1	Smad4	0.117183
Klf2	Fpgt	0.11718
Fosb	Ndufs8	0.117171
Pias2	Ncoa3	0.117149
Jun	Efnb3	0.117148
Nfix	Psmd5	0.117133
Zfp664	Frs2	0.11713
Sp4	Ubc	0.117121
Nfrkb	Gnaq	0.117111
Smad2	Zfp994	0.11709
Mxd4	Cox20-ps	0.117087
Rere	Tax1bp1	0.117085
Zfp180	Ier2	0.117074
Dbp	Wscd1	0.117063
Zfp317	Pgpep1	0.117063
Zscan12	Stx6	0.117061
Mafg	Pcdhb7	0.117054
Rfx2	Dnajc21	0.117053
Zfp426	Hivep3	0.117053
Nfatc3	Rexo2	0.117048
Zbtb2	Zfhx4	0.117047
Crebrf	Cldn10	0.117022
Crebl2	Calml4	0.117019
Zfp180	Med17	0.117018
Sox13	Crebrf	0.117015
Nfix	Pou3f1	0.117015
Zbtb38	Hypk	0.11701
Sox8	Dbi	0.117003
Arid4a	Acap2	0.117002
Pias2	5330417C22Rik	0.117002
Zfp768	Ubxn2a	0.117001
Dbp	Mrpl1	0.116992
Nfia	Usp7	0.116983
Mbd4	Unc80	0.116979
Zfp446	Atp1b1	0.11696
Egr1	Cers5	0.116953
Id3	Impad1	0.116949
Kmt2c	Acaca	0.116948
Nfia	Nkiras1	0.116942
Fosb	Lmnb2	0.116937
Zfp174	Ptn	0.116936
Ikzf4	Med10	0.116934
Rfx2	Minos1	0.11693
Srebf1	Rspo3	0.116927
Thap7	Sox1	0.11692
Mxd4	Gnb2	0.11692
Klf6	Gpr101	0.116916
Gon4l	2610507I01Rik	0.116911
Foxp1	Wfs1	0.116911
Hes1	Sntg2	0.116905
Pbx4	Brd9	0.116902
Mllt10	Esam	0.116894
Zfp36l1	Mdh1	0.116886
Pias2	Col25a1	0.116885
Mysm1	Txndc9	0.116865
Tax1bp1	Chmp2b	0.116864
Mysm1	Flywch1	0.116852
Zfp28	Tob1	0.116849
Pbx4	Adrbk2	0.116844
Srebf1	Golim4	0.11683
Zfp180	Baz2b	0.116826
Kmt2c	Armc9	0.116822
Fos	Rab34	0.116821
Zgpat	Abcb8	0.116813
Pbrm1	Gm17271	0.116796
Klf10	Pygo2	0.116787
Hmgxb4	Psmb8	0.116786
Irf9	Sntb2	0.116781
Hes1	Erich3	0.11678
Irf8	Dusp1	0.116775
Nr4a3	Col16a1	0.116774
Nfia	Map7	0.116765
Hes1	Arrdc3	0.116753
Id3	Slc3a2	0.116749
Nfix	Man1a2	0.116747
Rbck1	Sntb2	0.116746
Nr4a1	Map3k5	0.116738
Foxo3	Sdc3	0.116721
Setbp1	Osbpl11	0.116716
Ikzf2	Ppp1r3c	0.116712
Pbrm1	Impa1	0.116712
Zfp946	Ccdc90b	0.116711
Baz2b	Edem2	0.116707
Zfp622	Gfap	0.116701
E2f6	Ptpn4	0.116689
Terf1	Dhx16	0.116682
Nfatc3	Setbp1	0.116677
Baz2b	Mpp5	0.11667
Foxp4	Mest	0.116665
Lcorl	Mxra8	0.116663
Rbck1	Csnk1e	0.116657
Srebf1	Sh3glb1	0.116657
Sub1	2700060E02Rik	0.116648
Zkscan3	Tcea3	0.116646
Ddit3	Hsp90ab1	0.116631
Jun	Col23a1	0.116615
Pbrm1	Mxra8	0.116608
Cebpd	Dnaic2	0.116601
Mbd4	Scube1	0.11658
Tef	Trip11	0.116577
Pou2f2	Ssu72	0.116576
Zfp251	Smad4	0.116575
Sp1	B230118H07Rik	0.116569
Zfp426	Tmsb4x	0.116553
Zfp1	Suz12	0.116545
Mafg	Kcnj10	0.116543
Jun	9430076C15Rik	0.11654
Sp4	Ptp4a2	0.116538
Baz2b	Pcyt1b	0.116536
Jun	Git1	0.116516
Nr3c1	Cadm4	0.116513
Kmt2c	Creb3	0.116511
Klf6	Ddx19b	0.116505
Maff	Gm12726	0.116504
Mbd4	Cdk11b	0.116498
Setdb2	Hes1	0.116496
Nr4a1	4930481A15Rik	0.116464
Klf6	Fdxacb1	0.116463
Terf1	Ccdc32	0.116443
Terf1	Nek11	0.116442
Pias2	Tax1bp1	0.116433
Cebpd	Impad1	0.116431
Peg3	Plcd4	0.11643
Pbrm1	Pddc1	0.116423
Mbd4	Sall3	0.116419
Pbrm1	E2f6	0.116418
Nr3c1	Sephs2	0.116415
Nfix	Pxdc1	0.116413
Zbtb6	Shisa4	0.11641
Msx1	Cdkn2b	0.1164
Bach1	Fam32a	0.116397
Zbtb38	Bola1	0.116395
Npas3	Lrrc4c	0.116394
Ddit3	B230219D22Rik	0.116388
Nr4a1	Pnck	0.116374
Mef2c	Polr2c	0.116351
Sub1	Trnau1ap	0.116348
Foxp1	Gnb2	0.116339
Yy1	Net1	0.116337
Trps1	Phf3	0.116337
Thap7	Llph	0.116334
Kmt2c	Trmt112	0.116332
Fosb	Ube2z	0.116308
Cux1	Ubc	0.116306
Tax1bp1	Bscl2	0.116304
Etv6	Tap2	0.116297
Nr1d1	Rbx1	0.116292
Mga	Calb2	0.116291
Nr1h2	Syn3	0.116279
Pou3f1	Egr1	0.116265
Npas3	Smarca1	0.11626
Zfp446	Snx27	0.116248
Bcl6	Znhit2	0.116248
Jun	1810020O05Rik	0.116247
Zfp768	Tbl1xr1	0.116232
Jun	Frem1	0.116231
Zfp174	1700001C02Rik	0.116213
Pou3f1	Gm16548	0.116209
Creb3	Cited1	0.116209
Sub1	Zdhhc2	0.116207
Lcorl	Eif3g	0.116193
Ikzf4	Luzp2	0.11619
Nfrkb	Wdr26	0.116187
Jun	Adamts10	0.116169
Srf	Snx25	0.116162
Zfp36l1	Parm1	0.116162
Rxrb	Pde4dip	0.11616
Hes1	Dennd1a	0.116135
Zfp316	Rbx1	0.116127
Nfia	Cflar	0.116125
Prdm4	Ptpn12	0.11612
Zfp36l1	Phc3	0.116108
Junb	Gm16432	0.116098
Sall3	Wscd1	0.116076
Id2	Slain2	0.116074
Id2	Dyx1c1	0.11605
Fos	Slc4a7	0.116044
Tef	Gm40319	0.116042
Pbrm1	Slain2	0.11604
Mxd4	Phf20	0.116033
Tax1bp1	Exosc2	0.116033
Sp1	Lrrc4	0.116015
Sox1	Cadps	0.11601
Tax1bp1	Kdm7a	0.116006
Setbp1	Nfatc3	0.116003
Tax1bp1	Gphn	0.115994
Crem	Pdp2	0.115992
Bcl6	Actl6a	0.115984
Pbx4	Syt1	0.115982
Tef	Mapt	0.11596
Nr3c1	Tcea3	0.115944
Msx1	Tubb5	0.11594
Mxd4	Plek	0.115925
Xpa	Dido1	0.115906
Klf6	Rgp1	0.115896
Zfp180	Cyp2u1	0.115891
Irf9	Smc6	0.115866
Zfpm2	Nes	0.115853
Klf2	Vac14	0.115847
Ddit3	Plekho1	0.115815
Srebf1	Isg20l2	0.115811
Setbp1	Plagl2	0.11581
Arid1b	Cyth2	0.115806
Hes1	Zfyve26	0.115806
Tax1bp1	Zfp444	0.115799
Fosb	Mfsd12	0.115795
Fos	Slc25a35	0.115791
Tax1bp1	Dlx1	0.11579
Sox1	A330035P11Rik	0.11579
Pbrm1	Gsr	0.115789
Klf4	B2m	0.115784
Zfp664	Ctps	0.115781
Nr3c1	Sft2d3	0.115776
Klf6	Gm25047	0.11577
Zkscan3	Tasp1	0.115766
Foxp1	Prdm4	0.115765
Zfp946	Slc43a2	0.115749
Dbp	Zgpat	0.115747
Ikzf4	Polrmt	0.115739
Zfp28	Cldn10	0.115738
Hes1	Acp6	0.115734
Zkscan3	Ier2	0.115722
Mbd4	Ccnd2	0.115718
Egr2	Mark2	0.115714
Cebpd	Mpnd	0.115709
Zfp426	Ss18	0.115703
Tax1bp1	Wbscr22	0.115699
Zfp1	Pym1	0.115686
Fosb	Mafg	0.115675
Fosb	Dnal4	0.115662
Dbp	Prss56	0.115655
Sall3	Trib2	0.115652
Npas3	Palm3	0.11565
D3Ertd254e	Egr1	0.115648
Nr3c1	Tm2d1	0.115633
Sp4	S100pbp	0.115633
Foxo1	Ankrd12	0.11563
Arid4a	Lrrc27	0.115628
Tax1bp1	Prmt5	0.115622
Peg3	Tacc2	0.115614
Peg3	Mdc1	0.115611
Gon4l	Ranbp6	0.115596
Mga	Cycs	0.115587
Foxo1	Btf3l4	0.115587
Terf1	Set	0.115585
Creb1	Mycbp2	0.115581
Klf2	Rhot2	0.115535
Ikzf2	Nfya	0.11553
Srf	Zfp1	0.115519
Zfp36l1	A530083I20Rik	0.115517
Zfp36l1	B230118H07Rik	0.115509
Cebpd	Drc1	0.115498
Nr1d1	Ccbe1	0.115497
Junb	AU041133	0.115491
Sub1	Dusp3	0.11549
Tulp3	Smndc1	0.115481
Nfxl1	Pcnp	0.115471
Ddit3	Dbp	0.115466
Zbtb38	Cspp1	0.115465
Fos	Pyurf	0.115454
Zfp961	Smarca2	0.115453
Zfp251	Dusp1	0.115453
Nr1h2	Junb	0.115442
Dbp	Tob1	0.115428
Zfp316	Clu	0.11542
Bcl6	Cutc	0.115418
Hlf	Lamtor2	0.115392
Jun	Fam102b	0.11539
Creb3	Camk2d	0.115385
Nfya	Cdkn1a	0.11538
Hes1	Cst3	0.115366
D3Ertd254e	Spata33	0.115356
Myb	Mfge8	0.115355
Dbp	Gtf2b	0.115345
Zfp1	Rangrf	0.11534
Nfia	Dnajc24	0.11534
Nfia	Sub1	0.115338
Peg3	Flt1	0.115334
9130019O22Rik	Crym	0.115332
Nr1d2	Nagk	0.115331
Klf4	Wdr45b	0.115312
Nr3c1	Slc38a1	0.115305
Zeb2	Tmem60	0.115302
Zfp101	Alkbh6	0.115296
Zfp36l1	Eif4e2	0.115295
Terf1	B230118H07Rik	0.115284
Klf10	Tmx1	0.115278
Mta3	Jun	0.115273
Maff	Cdc42ep4	0.115262
Mllt10	Wwp1	0.115248
Sox1	Prpf19	0.115242
Nfix	2010001A14Rik	0.115238
Jun	Uqcrfs1	0.115236
Tax1bp1	Snx33	0.115225
Hmgxb4	Gpr137b	0.115217
Hlf	Higd2a	0.115209
Hes7	Lmbrd1	0.115203
Peg3	Omg	0.115203
Egr1	A230050P20Rik	0.115184
Thap7	Col25a1	0.115174
Nfix	Zbtb8a	0.115165
Peg3	1110008F13Rik	0.115163
Rbck1	Ttc12	0.115154
Nfkb1	Rpl38	0.115152
Zkscan3	St7l	0.115149
Foxo3	Tef	0.115147
Zfp36l1	Nbl1	0.115145
Foxo1	Eif4a1	0.115133
Mllt10	Zfp36l1	0.115133
Tef	Cux1	0.115129
Zbtb38	Edem3	0.115117
Klf2	Eif4e2	0.115099
Mllt10	Wscd1	0.115099
Klf4	Frmd4b	0.11508
Atf3	Eif3g	0.115073
Crebrf	Fbxo11	0.11507
Nfkb1	Dnajc11	0.115066
Zfp692	Ubc	0.115062
Nr3c1	Gm26533	0.11506
Nr1h2	Pcnp	0.115057
Nr3c1	Slc25a5	0.115044
Nfia	Dnaja1	0.115041
Thap7	Xpo7	0.115023
Pias2	Adarb1	0.11501
Zkscan3	Nfkb1	0.114983
Zfp622	Commd3	0.114956
Hlf	Map3k5	0.114949
Baz2b	Eid2b	0.114946
Npas3	Gm10643	0.114944
Mafg	Apobec3	0.114944
Egr2	Dusp1	0.114929
Smad2	Slc25a35	0.114924
Atf3	Fpgt	0.114917
Srebf1	BC029214	0.114914
Xpa	Zfp236	0.114914
Pbx4	Ctps	0.11491
Peg3	Rabep2	0.11491
Zkscan17	Klf2	0.114897
Egr1	Nova1	0.114897
Smarcc1	Slmo1	0.11489
Tef	Bzrap1	0.114886
Egr1	Zfp692	0.114885
Klf2	Xpnpep1	0.114879
Zfp160	Smarca2	0.114875
Klf6	Clu	0.114858
Trps1	Smarca2	0.114849
Nfix	Bax	0.114849
Nr1h2	Ttc33	0.114846
Tax1bp1	Sfxn1	0.114844
Ikzf2	Emid1	0.114822
Zkscan3	RP23-127M7.1	0.114791
Tef	Ccnd1	0.114783
Thap7	Wac	0.114781
Zfp160	Farp1	0.114774
Crebrf	Gnb2	0.114766
Baz2b	Xpo7	0.114762
Setdb2	Fosb	0.114748
Lcor	Ppp1r3c	0.114746
Smad4	Ppa1	0.114743
Baz2b	Ostc	0.114737
Tax1bp1	Cep68	0.11473
Zfp1	DHRSX	0.114723
Nfya	Bcan	0.114716
Zfp664	Hsp90ab1	0.114712
Mef2c	Gabrg3	0.114708
Id2	Nup85	0.114701
Zfp664	Sbds	0.114681
Junb	Pnma2	0.114679
Foxo1	Mafg	0.114662
Arid1b	Pom121	0.114647
Zkscan3	Ccdc66	0.114645
Zfp1	Cdkl3	0.114637
Gm4924	Klf6	0.11463
Zfp251	Nek11	0.114622
Junb	Tnrc6b	0.114613
Zfp746	Psmg4	0.114605
Plagl2	Minos1	0.114604
Zfp768	Ebag9	0.114594
Atf3	Ice1	0.114572
Tax1bp1	Agbl3	0.114565
Tulp3	Pex1	0.114561
Atf3	Helb	0.114558
Crem	Ppp1r3c	0.114553
Ddit3	Lzts3	0.114553
Mafg	Lrsam1	0.114552
Egr1	Cep290	0.114546
Nfia	Tbc1d9b	0.114534
Myb	Gria3	0.114531
Baz2b	Zfp607b	0.114529
Mga	Efhb	0.114527
Zfp317	Fnip1	0.114524
Id2	Snhg11	0.11452
Mga	Nat8	0.114511
Pbrm1	Ppp6r2	0.114502
Rfx2	Nmb	0.114501
Gm4924	Tubb5	0.114501
Tax1bp1	Flii	0.114488
Hlf	Col23a1	0.114487
Hmgxb4	Plekhj1	0.114466
Id3	Ddi2	0.114461
Tef	Pts	0.114456
Baz2b	Psmb8	0.114452
Egr1	Ubap2l	0.114447
Hes1	Ak3	0.114444
Sub1	Gm42772	0.11441
Klf6	Mtmr1	0.114406
Smarca1	Cdk11b	0.114402
Nr3c1	Nckap1	0.114383
Jun	Pced1a	0.114366
Fos	Ccnh	0.114363
Ddit3	Fam76a	0.114356
Zbtb2	Fopnl	0.114348
Gm4924	Gm6569	0.114315
Rbck1	Lamtor2	0.114311
Mta3	Atrx	0.114297
AU041133	Fxr1	0.114294
Zbtb10	Neat1	0.114291
Rbck1	Pccb	0.114291
Nr3c1	Dmxl1	0.114285
Sox1	mt-Nd6	0.114276
Srebf1	Sdhaf4	0.114274
Mllt10	Pdhx	0.114273
Creb1	Phf20	0.114266
Srf	Cyb561	0.114251
Crebrf	Specc1	0.114249
Pou3f2	Sh3glb1	0.11422
Nfia	Mydgf	0.114217
Gon4l	Ltbp3	0.114208
Foxo3	Nav1	0.114194
Crem	Nudt10	0.114184
Trps1	Neat1	0.114177
Baz2b	Cxcl1	0.114175
Rbck1	Utp15	0.114173
Nfix	Hilpda	0.114163
Plagl2	Hdgfrp3	0.114161
Peg3	Gm9774	0.11416
Klf6	Gm12669	0.114135
Creb1	Pdcd10	0.114133
Aff3	Rpl19	0.114123
Rbck1	Pxdc1	0.114114
Zgpat	Slc25a5	0.114113
Sp1	Mettl6	0.114091
Hmgxb4	Rabep1	0.114084
Nr3c1	Mdk	0.114075
Nfia	2410015M20Rik	0.114074
Hlf	Itgb1	0.114073
Tmf1	Usp12	0.114058
Fosb	Mrpl24	0.114058
Peg3	Cyth2	0.114056
Nfxl1	Smc6	0.114042
Sox1	Asf1a	0.114034
Mafg	Ccnd2	0.114029
Atf3	Sypl	0.114011
Egr1	Hars2	0.113964
Trps1	Crnkl1	0.113961
Foxo1	Gm6394	0.11396
Junb	Akt1s1	0.113956
Sp1	Tap1	0.113941
Msx1	Ctnna1	0.113936
Zfp516	Trnt1	0.113935
Zfp746	Trp53i13	0.113934
Sub1	Kif16b	0.113931
Nkx2-2	Junb	0.11392
Terf1	Brd4	0.11391
Egr2	Sypl	0.1139
Atf3	Ak4	0.113899
Fosb	Rbm17	0.113885
Klf2	Zbtb38	0.113883
Egr1	Osgin2	0.113881
D3Ertd254e	Tcerg1	0.113869
Zfp36l1	Setd4	0.113865
Arid4a	Ctps	0.113857
Peg3	Slc2a8	0.113857
Trps1	Ttc28	0.113851
Junb	Specc1l	0.113842
Egr1	Arnt	0.113838
Zfp664	Mycbp2	0.11383
Ddit3	Sall3	0.113829
Creb3	Cxcl12	0.113827
Tax1bp1	Smc6	0.113809
Sall3	Sepn1	0.113798
Zfp692	Fyttd1	0.113794
Mafg	Chadl	0.11379
Foxo1	Alkbh6	0.113787
Zfp449	Sat1	0.113784
Ikzf4	Cdan1	0.113777
Hes1	Fam149b	0.113776
Egr1	Rnf41	0.113776
Hlf	Pim1	0.113774
Junb	Gpank1	0.113771
Foxj2	Nsd1	0.113769
Zfp36l1	Gm12231	0.113767
Zfp446	Usp7	0.113767
Klf4	Pnma2	0.113761
Zfp689	Zfp853	0.113761
Fiz1	Slc3a2	0.113749
Peg3	Eif4a1	0.113749
Zfp251	Klf2	0.113747
Lcor	Mcu	0.113747
Kmt2c	Ddo	0.113741
Nr1d2	Jrkl	0.113733
Zeb2	Ctnnd2	0.113733
Creb3	Senp7	0.113713
Nfkb1	2810474O19Rik	0.113708
Mafg	Plekhm2	0.113703
Sp1	Lmna	0.11369
Nr3c1	Airn	0.113688
Tef	Ttc33	0.113682
Srebf1	Terf1	0.11368
E2f6	Ankrd44	0.113669
Zfp664	Gipc1	0.11366
Rbck1	Chmp3	0.113658
Setbp1	Nebl	0.113651
Egr1	Zfp940	0.113647
Tax1bp1	Tmem79	0.113643
Nfkb1	Sema4g	0.113642
Nr3c1	Crebrf	0.113632
Id3	Npas3	0.113629
Foxp1	Chchd7	0.113619
E2f6	Tor1aip2	0.113618
Crem	Pik3c3	0.113617
Fosb	Prmt5	0.113607
Arnt	Dennd1a	0.113601
Mga	Snx17	0.1136
Zfp446	Terf1	0.1136
Arid4a	Meg3	0.113586
Klf2	Rpl27a	0.113578
Sub1	Tmem79	0.113575
Fosb	Faap100	0.113566
Kmt2c	Gm26541	0.113562
Ddit3	Inafm1	0.113562
Nr3c1	Pros1	0.113556
Hes7	Dbi	0.113542
Gm4924	Gpr37l1	0.113533
Baz2b	Rad54l2	0.113528
Zfp664	Zfpl1	0.113528
Egr1	Stoml1	0.113527
Creb3	Nfix	0.113523
Hlf	Eid1	0.113523
Srebf1	Sap30bpos	0.11352
Mef2c	Lyplal1	0.113506
Cux1	Rps6kc1	0.113506
Tulp3	Apmap	0.113505
Zfp729b	Fosb	0.113503
Nr1d2	Lrriq1	0.113501
Kmt2c	Scnn1a	0.113497
Klf2	Plin3	0.113494
Atf3	Brd7	0.11349
Xpa	Amotl2	0.113489
Tax1bp1	Gm20721	0.113487
Hivep3	Cspg5	0.113482
Rfx2	Snx27	0.113477
Fos	Clstn1	0.113441
Crem	Gm9517	0.113439
Ikzf2	Nek11	0.113427
Ddit3	Naga	0.113422
Zfp664	Snhg6	0.11342
Nr1h2	Kras	0.113414
Zeb2	Zfp853	0.113409
Nfia	Gria2	0.1134
Zbtb38	Arhgap5	0.113396
Id3	Fxr1	0.113395
Zfp865	Gtf3c6	0.113393
Crebl2	Prepl	0.113385
Nfia	Tpi1	0.113363
Klf6	Erbin	0.113361
Peg3	Pcyt1b	0.113358
Baz2b	Mau2	0.113358
9130019O22Rik	Trp53i13	0.113342
Xpa	Ndufa2	0.11334
Gon4l	Trpv4	0.113301
Crebrf	Gm15506	0.113301
Zkscan3	Epha4	0.113298
Mxd4	Hip1r	0.113281
Zbtb22	Cdc42se1	0.113264
Baz2b	Lpgat1	0.113264
Zbtb6	Syne2	0.113254
Junb	Ltbp3	0.113254
Lcor	Hnrnpd	0.113252
Klf6	Gm21781	0.113246
Ddit3	2310015A10Rik	0.113232
Setbp1	Ufc1	0.113215
Bcl6	Ldhd	0.11321
Yy1	Med17	0.113205
Zfp28	Ptch1	0.113202
Fosb	Fam227a	0.113189
Zfp626	Rbm17	0.113189
Nfia	Edem2	0.113182
Mkx	Sparcl1	0.113171
Mga	Tceal6	0.11317
Srf	Ip6k2	0.113168
Zfp729b	Klf6	0.113155
Sp1	Mia	0.113149
Zkscan17	Bcan	0.113144
Pbx4	Lhfpl2	0.113134
Creb1	1700001C02Rik	0.113131
Foxo1	Fsd1	0.11313
Junb	Stx6	0.113129
Trps1	Ublcp1	0.113127
Xpa	Ddo	0.113103
Zfp664	Slc38a1	0.1131
Zfp946	Gm37494	0.113081
Cebpd	Cyb561d2	0.113067
Zfp607b	Pak1	0.113064
Mef2c	Ufc1	0.113058
Hes6	Tnfrsf19	0.113048
Cebpd	Tspan12	0.113041
Creb3	Kcnj10	0.113025
Zfp160	Dus3l	0.113024
Hes1	Msra	0.113019
Jun	Cdkl3	0.11299
Zbtb38	Alkbh2	0.112985
Zfp174	Atg3	0.112973
Tef	Eif3d	0.112973
Sox13	Ptch1	0.112968
Arnt	Edem3	0.112956
Baz2b	Fnip1	0.112941
Hes1	Id3	0.112928
Mga	Arpp19	0.112923
Zfp626	Mrps16	0.11292
Nr4a1	1700003F12Rik	0.112915
Srf	Adamtsl4	0.11291
Mafg	Thoc5	0.112901
Arid1b	Mrpl24	0.112899
Zfp36l1	Hltf	0.112889
Mllt10	Ccdc173	0.112888
Foxo1	Pkp4	0.112876
Sall3	Zfp160	0.112874
Arnt	Irf8	0.112872
Nr1h2	Mitd1	0.11287
Tmf1	Ccdc47	0.112846
Nfix	Cdkl3	0.112828
Sox1	Irf9	0.112828
Zfp944	Zfp36l1	0.112827
Hes1	Unc80	0.112822
Atf5	Rps8	0.112822
Mga	Uimc1	0.112821
Zfp28	Gps2	0.112796
Fos	Fut9	0.112794
Kmt2c	Bcat1	0.112777
Sub1	Epha4	0.112773
Sub1	Dennd1a	0.112771
Arid4a	Gm16062	0.112767
Srebf1	5330434G04Rik	0.112762
Crebrf	Pygo2	0.112749
Egr1	Dlx1	0.112748
Srf	Metap1d	0.112739
Etv6	Ndufa6	0.112731
Klf10	Lsm6	0.112731
Mga	Ranbp6	0.112727
Sub1	Tmem184c	0.112727
Xpa	Zfp317	0.112723
Mxd4	Nsg1	0.112704
Nfix	Ephb1	0.112695
Zfp446	Nfkb1	0.112686
Tulp3	Nlrx1	0.112681
Xpa	Ndrg4	0.112669
Zfp994	Chmp3	0.112665
Klf4	Tbc1d31	0.112661
Junb	Ifngr1	0.112643
Sox1	1700088E04Rik	0.112621
Zfp36l1	Adamts1	0.112617
Mafg	Sord	0.112613
Tmf1	Tmem255a	0.112611
Nr3c1	Gm44250	0.11261
Id3	Kif2a	0.112595
Zfp607b	Ddx42	0.112588
Bcl6	Txnl1	0.112578
Egr1	Gfap	0.112532
Junb	Tcaf1	0.112488
Hes7	Abcb8	0.112488
Zfp768	Plxna3	0.112486
Hmgxb4	Fam32a	0.112469
Nr1d1	Neat1	0.11246
Tulp3	Tnpo3	0.112446
Nfia	Cycs	0.112446
Zfp692	Chchd7	0.112442
Jun	Agl	0.112442
Msx1	Pdxk	0.112434
Ddit3	Tap2	0.112422
Nkrf	Nr4a1	0.112412
Mllt10	Gm14286	0.112406
Pbx4	Psmb7	0.112404
Foxj2	Ubc	0.112397
Zfp874b	Kctd14	0.112383
Zfp758	1190005I06Rik	0.112381
Rarb	Dusp1	0.112371
Crem	Rbm17	0.11237
Maff	Abhd16a	0.112369
Smarcc1	Ermard	0.112368
Pbrm1	Bcor	0.112359
Npas3	Mpnd	0.112353
Id2	Ptch1	0.112351
Smarcc1	Casp8ap2	0.112336
Egr2	Tspan5	0.112335
Yy1	Meg3	0.112333
Foxp1	Zmym2	0.112309
Foxo3	Bod1	0.112307
Zfp865	Tmem209	0.112306
Tmf1	Gm10643	0.112289
AU041133	Arl6	0.112288
Zfp626	Gna12	0.112286
Hmgxb4	l7Rn6	0.11226
Mlxipl	Hacd2	0.112252
Setbp1	Zfp386	0.112247
Srf	Drc1	0.112246
Nfix	Uchl1	0.11224
D3Ertd254e	Crcp	0.112239
Rxrb	Ddi2	0.112235
Nfia	Spata3	0.112233
Ikzf2	Rdm1	0.112229
Hes1	BC005561	0.112221
Srebf1	Mapk12	0.112215
Egr2	Eef1b2	0.112197
Sub1	Rnf114	0.112192
Arid4a	Celf2	0.112169
Pbrm1	Bckdk	0.112169
Mga	Arhgef9	0.112168
Egr1	Rpl21-ps10	0.112165
Pou3f2	Acbd5	0.112159
Crem	Ttc19	0.112149
Klf4	Nop2	0.11213
Nr3c1	Gm20045	0.112123
Zgpat	Ubc	0.112121
Jun	Plekha7	0.11212
Crebrf	Zfyve28	0.112112
Setbp1	Arrdc3	0.1121
Pou3f1	2510002D24Rik	0.112082
Hmgb3	Exosc10	0.112068
Nfkb1	Slc25a19	0.112065
Msx1	Slco1c1	0.112052
Npas3	Polr2c	0.11205
Zbtb10	Zdhhc9	0.112045
Zkscan3	Nbl1	0.112038
Sub1	Diaph1	0.112038
Zfp64	Actb	0.112022
Ddit3	Zfyve26	0.111997
Tulp3	Ncoa3	0.111996
Pbrm1	Nova2	0.111991
Peg3	Sap30bpos	0.111982
Tef	Rbmx2	0.111978
Peg3	Zic5	0.111977
Zfp768	Jam2	0.111974
Smad2	Mark2	0.111973
Pbrm1	Mzt1	0.111948
Sp1	Smchd1	0.111946
Egr2	Sox8	0.11194
Fosl2	Cox6b1	0.111935
Zfp142	Pygo2	0.111931
Smarcc1	Eif3g	0.111931
Sox1	Rad54l2	0.111929
Zfp438	Zfp961	0.111912
Nr3c1	Rhoc	0.111909
Junb	Pex6	0.111905
Tef	Prmt5	0.111899
Jun	Cfap97	0.111899
Sub1	Zkscan17	0.111893
Jun	DHRSX	0.111892
Sub1	Nfatc2	0.111885
Baz2b	Hars2	0.111876
Mafg	Papola	0.111872
Tef	Klf4	0.111863
Mxd1	Cpe	0.111853
Zbtb21	Gadd45g	0.111849
Srebf1	mt-Tq	0.111848
Creb3	Tnrc6c	0.111841
Nr3c1	Dmrtc1a	0.111834
Atf3	Gjb6	0.111833
Zfp664	Srf	0.111831
Zfp449	Ccdc173	0.111815
Rfx2	Pcdh9	0.111814
Hes1	Ramp1	0.111792
Fosb	Mtch1	0.111788
Klf2	Minos1	0.111785
Klf2	Gm44218	0.111784
Klf2	Mycbp2	0.111779
Ddit3	Txndc9	0.111779
Xpa	Mrpl24	0.111761
Mllt10	Srr	0.11176
Junb	Sh3d21	0.111758
Nr1d2	Ttll7	0.111743
Sall3	Tulp3	0.111742
Junb	Thap7	0.111727
Zbtb22	Senp1	0.111723
Zgpat	Impad1	0.111723
Maff	Gm4951	0.111719
Nr4a3	Agt	0.111702
Hlf	Crocc2	0.111697
Hmgxb4	Usp7	0.111691
Tfe3	Pdhx	0.111687
Nfatc3	Mcfd2	0.111686
Baz2b	Golim4	0.111676
Egr2	Atg13	0.111675
Atf3	Irak1	0.111662
Bcl6	Casp8ap2	0.111649
Foxo1	Acbd3	0.111643
Dbp	Rsf1	0.111639
Zmiz1	Sepn1	0.111631
Npas3	Rasa3	0.111628
Hes1	Nfs1	0.11161
Pias2	Trp53i13	0.111606
Xpa	Use1	0.111582
Ddit3	Id3	0.111581
Rxrb	Map1b	0.111568
AU041133	Bex2	0.111567
Dbp	Foxp1	0.11156
Smad6	Hsp90b1	0.111558
Smarcc1	4930431P19Rik	0.111552
Klf2	Sap30l	0.111549
Rxrb	Trps1	0.111532
Baz2b	Dido1	0.11153
Mxd4	Dynlt3	0.111525
Zfpm2	B2m	0.111518
Sox8	Mettl1	0.111511
Tax1bp1	Setd7	0.111506
Terf1	Egr1	0.111502
Klf6	Rmdn2	0.111493
Mysm1	Lrriq1	0.111488
Hivep3	Ccnl1	0.111484
Fosb	Aqr	0.111484
Zfp446	Gm6542	0.111481
Zfp160	Suz12	0.111479
Setbp1	Klf6	0.111469
Egr1	Frem1	0.111459
Pou3f2	Dnajc24	0.111459
Mysm1	Ccnh	0.111458
Mysm1	Sat1	0.111455
Fosb	Gtf2h1	0.11145
Arid4a	Creb1	0.111447
Crem	Pccb	0.111447
Mxd4	Gpn2	0.111446
Tulp3	Ccdc74a	0.111424
Zfp664	Chd5	0.111414
Mga	Apmap	0.111408
Arid4a	Gm27029	0.111399
Hivep3	Pros1	0.11139
Zgpat	Foxo1	0.111385
Tax1bp1	Gm43460	0.111382
Pbrm1	Wapl	0.111375
Zkscan3	Med28	0.11137
Nr4a1	Timp4	0.111366
Lcorl	Dhx15	0.111361
Foxp1	Fam195b	0.111351
Klf6	Nbl1	0.111343
Nfia	AU019823	0.111342
Nr4a1	Nap1l4	0.11134
Zgpat	Pias2	0.111332
Hivep3	Nap1l2	0.11133
Rxrb	Vwa5b1	0.111324
Crem	Plk2	0.111324
Cebpd	Cyr61	0.111324
Sox8	Evi5l	0.11131
Zfp426	Mobp	0.111301
Zfp626	Timm22	0.1113
Nfia	Dpm1	0.111299
Fos	Pola1	0.111294
Zfp160	Pdcd10	0.11128
Srf	Phf20	0.11128
Hivep3	Bod1	0.111275
Zfp622	Nfkbiz	0.111266
Hlf	Ipo5	0.11125
Egr2	Nktr	0.111243
Zfp251	Mdh1	0.111242
Sp1	March7	0.111241
Arid4a	Zscan12	0.111221
Nfix	4932435O22Rik	0.111211
Sub1	Chd9	0.111207
Zfp180	Dnal4	0.111199
Zfp180	Rab6b	0.111197
Kmt2c	Ostc	0.111179
Klf2	Prr14	0.111179
Klf6	Sumo1	0.111179
Atf3	Gm10643	0.111177
Nr1d1	Phf3	0.111174
Zfp622	Cyr61	0.111139
Mga	Sap30l	0.111136
Sox1	Rab8a	0.111127
Ddit3	Zbtb10	0.111127
Zfp622	Rsrc2	0.111125
Crebrf	Rgl2	0.111111
Pbrm1	Cebpzos	0.111106
Hes1	Rad54l2	0.111105
Klf4	Ssu72	0.111102
Twist1	Cit	0.111099
Pbx4	Gm26777	0.111092
Foxo3	Mtch1	0.111088
Jun	Mkx	0.111085
Atf3	Ltbp1	0.111066
Zfp994	Robo1	0.111064
Zbtb21	Shisa4	0.111046
Hes1	Fam168a	0.111037
Nr1h2	Man1a2	0.111035
Zfp386	Tcte1	0.111033
Sall3	C4b	0.111023
Klf10	Arrdc3	0.111021
Sub1	Psmb8	0.111011
Peg3	Aco1	0.111005
Nfkb1	Col25a1	0.110998
Fos	Frem1	0.110985
Rxrb	Swt1	0.110984
Lcorl	Gm5124	0.110971
Cux1	Hydin	0.110967
Msx1	Ier2	0.11096
Arid4a	Dnajc21	0.11096
Atf3	Mief1	0.11096
Rere	Fam32a	0.11095
Klf4	Ggact	0.110938
Zkscan17	Lrrc49	0.110937
Zbtb38	Smarcad1	0.110935
Terf1	Baz1b	0.110933
Tax1bp1	Tex2	0.110919
Egr2	Mest	0.110916
Srebf1	Taldo1	0.110913
Mef2c	Rexo2	0.110902
Smad6	Omg	0.110898
Klf6	Ccdc191	0.110892
Smad4	Pitpnc1	0.110887
Rbck1	Cdk20	0.110885
Egr1	Lzts3	0.110879
Klf6	Thumpd2	0.110873
Hes1	Fnbp1l	0.110868
Nr4a1	Nup37	0.110856
Klf4	Echs1	0.110851
Zbtb38	Cebpzos	0.11085
Fos	Psme4	0.110849
Zfp607b	Khdrbs2	0.11084
Sox8	Cflar	0.110833
Sox1	Ccdc66	0.110828
Nfia	Actb	0.110809
Hlf	Fam71a	0.110808
Ddit3	4930578M01Rik	0.110786
Zbtb38	Trim8	0.110775
Hes1	Tpr	0.110774
Kmt2c	Mtf2	0.11077
Arid4a	Timm44	0.110768
Hes1	Polr1c	0.110766
Mga	Myg1	0.110763
Fosb	Cebpd	0.110758
Crem	Zfp1	0.110758
Setbp1	A330048O09Rik	0.110749
Nfatc3	Timm44	0.110745
Zbtb6	Ndel1	0.110743
Zkscan3	Zfp946	0.11074
Peg3	Gm11772	0.110739
D3Ertd254e	AI837181	0.110728
Zfp36l1	Gls2	0.110715
Kmt2c	Ak7	0.110713
E2f6	Zfp36l1	0.11071
Jun	D330023K18Rik	0.110701
Sox1	Airn	0.110696
Crebrf	Gm44220	0.11068
Crebrf	Tpgs2	0.110676
Fosb	Bahcc1	0.110669
Zfp746	Tmf1	0.110661
Atf3	Bcl6	0.110658
Tef	Ncbp1	0.110658
Nr1d2	Nckap1	0.110638
Rxrb	Asna1	0.110637
Adnp2	Erbb4	0.110633
Sub1	Cc2d1b	0.11063
Pbrm1	S100pbp	0.110626
Rbck1	Cxcl12	0.110594
Cebpd	Ccdc85a	0.110594
Xpa	Atp1b1	0.110593
Nfix	Pias2	0.11059
Nfix	AI846148	0.110582
Zbtb38	Ddo	0.110581
Cebpd	2810001G20Rik	0.110569
Terf1	Drc1	0.110537
Klf6	Fbxo11	0.110532
Cebpd	Mtap	0.110522
Fos	Cyth2	0.110521
Nfix	Pfkfb2	0.110517
Zfp746	Nckap1	0.110511
Egr1	Khdrbs2	0.110505
Pbx4	Cdc42se1	0.1105
Sp4	Mllt10	0.110494
Nr4a1	5430416N02Rik	0.110484
Nr4a1	Tmem184c	0.110484
Tef	Ccdc74a	0.110481
Klf4	Atn1	0.11048
Nfia	Trps1	0.110475
Srebf1	Gtf2h1	0.110472
Nfia	R3hdm1	0.110469
Nfix	Neat1	0.11046
Zfp768	Dbi	0.110456
Nfix	Isg20l2	0.110449
Zfp946	Rnf20	0.11044
Kmt2c	Cdh19	0.110437
Zkscan3	Tmem219	0.110436
Msx1	Cirbp	0.110434
Smad2	Smarcc1	0.11043
Sall3	Ptcd1	0.110426
Srf	Ccdc96	0.110425
Junb	Eid2b	0.110421
Hes1	Rassf8	0.110417
Smad4	Actl6a	0.110413
Egr1	Aggf1	0.110412
Tax1bp1	Ptch1	0.110405
Peg3	Crebrf	0.110396
Ikzf2	Smyd3	0.110394
Zfp180	Cltc	0.110389
Zfp446	Kif19a	0.110372
Zfp446	Slc1a2	0.110365
Hlf	Ccdc40	0.110363
E2f6	Acy1	0.110356
E2f6	Sel1l	0.110351
Hes6	Pcdh11x	0.11035
Tax1bp1	1700120C14Rik	0.110346
Sp1	Mir692-1	0.110346
Id3	Pgpep1	0.110342
Zfp36l1	BC051226	0.110333
Mysm1	Sephs1	0.110323
Smad4	Ces1d	0.110322
Msx1	Ccdc9	0.110314
Ikzf2	Lrriq1	0.110302
Terf1	Creb1	0.110287
Atf3	Cdc73	0.110269
Zfp449	Phpt1	0.110266
Dbp	Hes1	0.110249
Srf	Gpr161	0.110248
Gm4924	Lrrc58	0.110244
Zkscan17	Gm5607	0.110242
Fos	Plcb1	0.110236
Nr3c1	Dagla	0.110232
Fosb	1700063D05Rik	0.110225
Ikzf2	Ppil2	0.110218
Klf2	Sparcl1	0.110216
Klf4	Cdc34	0.110213
Nkx2-2	Timm44	0.110207
Fosb	Gm5829	0.110207
Creb1	Adrbk2	0.110199
Sp4	Lig3	0.110199
Foxo1	Ltbp1	0.110188
Rfx2	Ptpn9	0.110185
Setbp1	Dnajc21	0.110184
Hes1	Abr	0.110182
Fosb	Hus1	0.110176
Zgpat	Mpnd	0.110176
Zbtb10	Mrpl42	0.110174
Zfp516	Ppp1r3c	0.110154
Egr1	Trbc2	0.110152
Nfix	Kif19a	0.110137
Nfatc2	Pltp	0.110135
Sox1	Plcd1	0.110125
Mga	Rabep1	0.110124
Nfkb1	Tmsb4x	0.110123
Npas3	Gpalpp1	0.110122
Kmt2c	Sap30bpos	0.110121
Hes1	Cux1	0.110113
Tulp3	Usp30	0.110111
Zfp180	4930413G21Rik	0.110108
Crebrf	Rps23	0.110103
Fosb	Pitpnb	0.110089
Zfp516	Kcnj10	0.110086
Zfp664	AU019823	0.110083
Bcl6	Rab30	0.110082
Mxd4	Mtap	0.110076
Mllt10	Psmb7	0.110075
Junb	Rab11fip5	0.110058
Pbx4	Dph6	0.110015
Hlf	Spsb3	0.110011
Zkscan17	Nfix	0.109993
Id3	Sox1	0.10999
Dbp	Papd7	0.109986
Nfix	A230050P20Rik	0.109979
Cebpd	B4galt3	0.109976
Crebrf	Timp4	0.109968
Egr2	Ndufa6	0.109957
Hlf	Psmd5	0.109932
Ikzf2	Ip6k2	0.109927
Hes1	Kcnd3	0.109918
Mef2c	Zfp36l1	0.109917
Crem	Tmx1	0.109917
Adnp2	Mest	0.109897
Nfrkb	Cfap44	0.109895
Zfp160	1110004F10Rik	0.109888
Cebpd	Ubl3	0.109887
Hmgxb4	Smc5	0.109881
Egr1	Plxna3	0.10988
Fiz1	Sepn1	0.109875
Klf2	Mir692-1	0.109874
Maz	Gm5577	0.109865
Zkscan3	Gm4924	0.109862
Zfp664	RP23-121M22.6	0.10986
Zfp1	Csnk1g1	0.109842
Zbtb2	Wwp1	0.109828
Tax1bp1	Hypk	0.109816
Sox13	Ppard	0.109815
Npas3	9230114K14Rik	0.109812
Hmgb3	Gm6569	0.10981
Hes1	Plin2	0.109804
Foxo1	BC052040	0.1098
Sp1	Fopnl	0.109799
Tax1bp1	Smek2	0.109799
Crebrf	Tma16	0.109796
Foxp1	Eif4e2	0.109792
Arid4a	Abcc4	0.109792
E2f6	Ybx1-ps2	0.109785
Nfya	Aasdhppt	0.109776
Zfp180	Slc25a5	0.109748
Baz2b	Slc12a2	0.109747
Atf3	Mtf2	0.109742
Zfp729b	Bckdk	0.109739
Hlf	Gm26917	0.109729
Zkscan17	Dennd1a	0.109724
Baz2b	Cpeb4	0.109711
Kmt2c	Fbxo25	0.109702
Fos	Cdk20	0.109702
Zgpat	Mia	0.109695
Gm4924	Dnaja4	0.109689
Peg3	Mocs2	0.109687
Srebf1	Arpp19	0.109679
Tax1bp1	Fam69c	0.109677
Gm4924	Flot1	0.109674
Maff	Eif4e2	0.109671
Zfp1	Crym	0.109662
Pou6f1	Spag16	0.109653
Nfya	Cyr61	0.109653
Xpa	Eif3d	0.109647
Mbd4	Cox20	0.109645
Zfp746	Mafg	0.109642
Jun	Setbp1	0.109641
Klf4	Pnck	0.10964
Zkscan3	Acox1	0.109635
Fos	Gm44218	0.109628
Trps1	Sep15	0.109625
Zfp692	Mt3	0.109606
Fos	Col18a1	0.109594
Irf9	Fos	0.109589
Zfp446	Rsph10b	0.109588
Setbp1	Ndufa6	0.109586
Pbrm1	Aifm2	0.109572
Tax1bp1	Mrpl42	0.109561
Nr3c1	Abcd3	0.109553
Zfp622	Ubr3	0.109544
Nfia	Rbm27	0.109534
Sox1	4933407L21Rik	0.109521
Nfix	Recql4	0.10951
Egr1	1700028P14Rik	0.109506
Zfp874b	Nr4a1	0.109505
Jun	Gm6863	0.109503
Setbp1	Prdm4	0.109477
Maff	Usp7	0.109469
Zfp729b	Tceal6	0.109465
Dbp	Naga	0.109465
AU041133	Irak1	0.109444
Nr4a3	Dhx16	0.109444
Mllt10	Med17	0.109435
Ddit3	Ltbp1	0.109432
Nr1d2	Spr	0.10943
Zfp174	Wac	0.109428
Bcl6	Pik3c3	0.109421
Baz2b	Dnajc24	0.109409
Srebf1	Gm14633	0.109386
Hmgxb4	Mfn2	0.109384
Zbtb38	Gm12669	0.109374
Srf	Trmt1l	0.109372
Zfp664	Zgpat	0.109365
Zfp446	Slain2	0.109363
Tef	Helq	0.10936
Rxrb	Ccnd2	0.109349
Egr1	Hist3h2ba	0.109345
Junb	Slc1a3	0.10934
Hlf	Scand1	0.109322
Peg3	Acp2	0.109315
Zkscan3	Ccdc181	0.10929
Nfia	Fam32a	0.10928
Fos	Pmf1	0.109264
Zfp1	Rfwd3	0.109243
Fos	Pts	0.109229
Foxp1	Specc1l	0.109221
Arid4a	Bod1	0.1092
Klf4	Pros1	0.109198
Peg3	Rgp1	0.109196
Rxrb	Timm22	0.109185
Pou6f1	Cbr3	0.109176
Zeb2	1500015O10Rik	0.109165
Tax1bp1	BC029214	0.109159
Msx1	Zfp446	0.109154
Baz2b	Cdc25b	0.10915
Fosb	Tcerg1	0.10915
Atf3	Gm14328	0.109145
Irf9	Sft2d3	0.109124
Sub1	Sox1	0.109118
Baz2b	Lrrc49	0.109109
Mllt10	Snx17	0.109105
Zbtb6	Ccdc96	0.109098
Sox1	Ntn1	0.109093
Zfp426	Klf6	0.10909
Rbck1	Nr4a1	0.10908
Zfp622	Fopnl	0.109075
Id3	Ipo7	0.109062
Nfkb1	Mysm1	0.109051
Hlf	Mrps16	0.109044
Foxo1	Gm5607	0.109044
Cebpd	Smek2	0.109038
Hmgxb4	H2-K1	0.109037
Zkscan3	Pnkd	0.109033
Mxd4	mt-Nd6	0.109031
Hlf	Kitl	0.109028
D3Ertd254e	Shisa4	0.109024
Zfp622	Pts	0.109023
Fosb	Gm6863	0.109008
Creb1	Mapt	0.109008
Bcl6	2410004B18Rik	0.109002
Zbtb38	Tpi1	0.108988
Fos	Metap1d	0.108978
Pbx4	Agt	0.108974
Pou3f2	Ptn	0.108956
Tef	Nmd3	0.108954
Zbtb38	Spr	0.10895
Srf	Pmm2	0.108945
Nfia	Spr	0.10894
Pbx4	Rbm17	0.108901
Rbck1	Fam32a	0.108892
Nfia	Prmt5	0.108891
Zfp36l1	Mtif3	0.108891
Ppard	Erbin	0.10888
Nr1d1	Eif3d	0.108874
Zfp664	C1qtnf4	0.108873
Baz2b	Wasf2	0.108848
Nfkb1	Capn10	0.108844
Klf2	Gm44705	0.108834
Sp1	Acvr1	0.108834
Klf6	Txnl1	0.108829
Nr3c1	Alkbh8	0.108827
Hes7	Slco1c1	0.108822
Kmt2c	4933408B17Rik	0.10881
Klf6	Zc4h2	0.108807
Cebpd	Gltscr1l	0.1088
Smarca1	L3hypdh	0.108795
Baz2b	L3hypdh	0.108795
Pias2	Junb	0.108791
Egr2	Dio2	0.108788
Klf6	Rasgef1a	0.108769
Hes1	Npc1	0.108762
Sall3	Ptprt	0.108762
Peg3	Tbc1d15	0.108757
Sox8	Gm13577	0.108736
Zfp664	Cirbp	0.108733
Mysm1	Gm12669	0.108717
Pou3f2	Rad54l2	0.108716
Ikzf2	Hyal2	0.108715
Zfp664	Adamts1	0.108714
Srebf1	Ccdc181	0.108711
Bcl6	Zfp36	0.108704
Zmiz1	Phpt1	0.108697
Adnp2	Btbd17	0.108695
Fosb	Cgref1	0.108689
Zfp446	Ugp2	0.108688
Zbtb6	Wfs1	0.108686
Foxo1	AI837181	0.108672
Atf3	Paip1	0.108665
Zfp961	Gfod1	0.108652
Zfp746	Unc93b1	0.108649
Arid4a	Nfatc3	0.108638
Nkrf	Fam168a	0.108629
Zfp36l1	Irf9	0.108624
Setbp1	Zfp729b	0.108609
Setdb2	Paip1	0.108598
Zbtb22	mt-Nd6	0.108592
Zfp446	Jak2	0.108565
Peg3	Git1	0.108543
Zfp251	Flii	0.108537
Zfp692	9530062K07Rik	0.108518
D3Ertd254e	Pxdc1	0.108513
Crem	Heatr5a	0.108512
Smarcc1	Dpm1	0.108498
Atf3	4833427G06Rik	0.108494
Egr1	Dpf1	0.108478
Tax1bp1	Mfsd6	0.108474
Tax1bp1	Pias2	0.108473
Zfp36l1	Furin	0.108467
Setdb2	Klf4	0.108466
Nr3c1	Fam195b	0.108466
Hes1	Ccdc112	0.108466
Zfp317	Kcnj10	0.108452
Sub1	Pdxk	0.108447
Cebpd	Parva	0.108433
Tmf1	Nfkb1	0.108432
Pbrm1	Cdc42ep4	0.108428
Zfp692	Aox1	0.108418
Zfp160	Aox1	0.108418
Egr1	Proser3	0.108408
Rbck1	Abl1	0.108407
Kmt2c	Nudcd3	0.108405
Zfp961	l7Rn6	0.108403
Smarca1	Cyb561	0.108398
Fos	Paip1	0.108398
Mafg	Cox7c	0.108392
Fos	Mief1	0.108374
Klf6	Gtf2h1	0.108373
Atf3	St7l	0.108371
Kmt2c	Hsp90b1	0.108366
Hlf	Sparcl1	0.108353
Nr3c1	Xrcc6	0.108351
Zbtb38	Lmbrd1	0.108347
Jun	Manbal	0.108343
Zfp446	Slc25a14	0.108332
Hlf	Gm27803	0.108326
E2f6	Klf6	0.108326
Sp1	Vwa1	0.108323
Jun	Myg1	0.108318
Zfp994	Minos1	0.108292
Zeb2	Fgf18	0.108291
Dmrtc1a	Dynlt3	0.108287
Fos	Gramd1a	0.108284
Setbp1	Mapt	0.10828
Nfatc3	Zfp36	0.108271
Mllt10	Fbxo5	0.108268
Crebl2	Ubxn2a	0.108267
Trps1	Dennd1a	0.108262
Kmt2c	Chd5	0.108255
Sp4	Sin3b	0.108253
Junb	Dido1	0.108244
Egr1	Olfml2a	0.108242
Zgpat	Sephs1	0.108236
Zbtb24	Sparcl1	0.108223
Setbp1	Ppp1r3c	0.108222
Crebrf	Lig3	0.108218
Nfia	Cald1	0.108212
Msx1	Megf11	0.10821
Irf9	Rpl21-ps10	0.108197
Npas3	Evi5	0.108194
Mysm1	Polr2c	0.10819
Zfp184	Nap1l4	0.108177
Hlf	Dennd1a	0.108174
Tef	Mettl6	0.10817
Prdm4	Trmt112	0.10817
Pbrm1	Vps50	0.108159
Pias2	1700030J22Rik	0.108152
Rere	Jam2	0.108151
Zfp36l1	Tcaf1	0.108146
Egr1	Pik3ip1	0.10814
Hivep3	Zkscan17	0.10813
Nfix	Dleu2	0.108125
Rbck1	Flt1	0.108124
Hmgxb4	Itgb1	0.108123
Nfix	Mtch1	0.108115
Klf4	Metap1d	0.108105
Zfp654	H2-K1	0.1081
Irf9	Wdr34	0.1081
Fosb	Cdkl3	0.108096
Zfp317	Srf	0.108084
Zkscan3	G3bp1	0.108081
Fos	Dhx37	0.108074
D3Ertd254e	Cyp4f15	0.10807
Dbp	Smc6	0.108061
Zfp317	Rpl38	0.10806
Nfkb1	Dbp	0.108052
Npas2	Pgls	0.108052
Zfp182	Amotl2	0.10805
Smarcc1	Gm20045	0.108048
Zfp101	Zfp971	0.10802
Zfp768	Mpnd	0.108002
Hes1	Elavl3	0.108
Foxo1	Acbd5	0.10799
Foxo1	Pawr	0.10799
Zgpat	Mapk15	0.107979
Zfp853	Skp2	0.107963
Sub1	Scg2	0.107961
Jun	Ahsa2	0.107958
Klf2	1700028P14Rik	0.107945
Nfix	Hmgb1-ps5	0.107945
Atf3	Sparcl1	0.107938
Arid4a	Kdm7a	0.107928
Plagl2	Ddit3	0.107925
Hes1	Svop	0.10791
Zfp317	Nup85	0.107895
Yy1	Pccb	0.107885
Klf6	Gm6373	0.107881
Tax1bp1	Nek1	0.107879
Jun	Hsp90aa1	0.107866
Mxd1	Ndufa6	0.107862
Zkscan3	Map1b	0.107846
Mllt10	Has2os	0.107837
Tef	Lypla1	0.107817
Npas3	Asf1a	0.107795
D3Ertd254e	Mphosph8	0.10779
Foxo1	Tcea3	0.107785
Irf9	Mitd1	0.107785
Mxd4	Fam168b	0.10778
Zfp664	Taf4	0.107777
Egr1	Plekhg1	0.107771
Zfp664	Mrgbp	0.107769
Setbp1	Mut	0.107763
Fosb	Ufc1	0.107754
Mxd4	Pts	0.107734
Etv6	Rrp1	0.107731
Cebpd	Gm37494	0.107701
Zfp1	Abr	0.107696
Zfp449	Sel1l	0.107694
Foxp1	Mrpl41	0.107691
Sox13	Nagk	0.10769
Gm4924	Lrrcc1	0.107689
Baz2b	Vwa5b1	0.107686
Ddit3	Adal	0.107684
Sall3	Ubxn2a	0.107684
Sp1	mt-Tp	0.10766
Atf3	Btbd17	0.107658
Zfp664	Tle2	0.10765
Dbp	Tbc1d9b	0.107638
Nr1h2	Msx1	0.107624
Zfp626	Celf4	0.107623
Tef	Acbd5	0.10762
Nr4a1	Cfap99	0.107611
Hes1	Eif4e2	0.107608
Creb1	Fyttd1	0.107606
Zgpat	Fam102b	0.107587
Mafg	Ier5	0.107574
Lcor	Chgb	0.107573
Tax1bp1	Mafg	0.107568
Mafg	Paqr8	0.107566
Baz2b	Egr2	0.107556
Egr1	Tax1bp3	0.107552
Zfp317	Gm16432	0.107551
Ddit3	Minos1	0.107549
Mef2c	Hspa4l	0.107525
Kmt2c	Chd9	0.107512
Mllt10	Mlf2	0.107498
Irf9	Pik3c3	0.107488
Nfix	Zfp446	0.107488
Atf3	Bdp1	0.107486
Nr1d2	Slc16a2	0.107485
Fosb	Zdhhc13	0.107483
Nr4a1	D430041D05Rik	0.107482
Arid4a	Rbm17	0.107481
Pias2	Sepn1	0.107473
Mafg	Rcbtb1	0.107467
Hmgxb4	Smarca2	0.107466
Setbp1	Plekha7	0.107459
Egr1	Churc1	0.107455
Nr3c1	Usp7	0.107454
Zfp449	Cfap53	0.107453
Cux1	Polr1e	0.10745
Jun	Hccs	0.107431
Tmf1	Hcfc2	0.107425
Hes1	Acap2	0.10742
Sp4	Cggbp1	0.107411
Arid4a	Dus3l	0.107403
Fosb	Slc6a17	0.107396
Zfp622	Fam102b	0.107394
Nfix	Trim30d	0.107379
Mllt10	Pitpnb	0.107366
Sub1	Mamld1	0.107359
Sox1	Cebpd	0.107356
Srf	Cfap97	0.107355
Setbp1	Pld5	0.107351
Gm4924	Fam173a	0.107348
Zeb2	Gpr37l1	0.107337
Hes1	Mrps27	0.107335
Zfp36l1	Ilf2	0.107324
Lcorl	Amigo1	0.107307
Gm4924	Mapk15	0.107304
Pou6f1	Wdr66	0.107295
Kmt2c	Scaf4	0.107295
Rxrb	Arl4c	0.107293
Adnp2	Gbas	0.107284
Sox1	Znhit3	0.107275
Zbtb22	Lrrc71	0.107275
Foxo1	Hdac1	0.107266
Zfp940	Tm2d1	0.10726
Nfix	Ebp	0.107243
Mef2c	Chmp3	0.107241
Hlf	Gm15937	0.107241
Zfp317	A730017C20Rik	0.107239
Zfp961	Irak1	0.107232
Hmgb3	Tspan15	0.107224
Nfya	Fam195b	0.107218
Zfp1	Bdp1	0.107214
Hivep3	BC029214	0.107212
Cebpd	Acsl3	0.107205
Peg3	Cdc42ep4	0.107203
Arid4a	Dnah6	0.107201
Zfp446	Dnajb1	0.1072
Pbrm1	Bcas3	0.107187
Peg3	Cpsf3	0.107165
Zkscan3	Mrln	0.107163
Ikzf4	2510039O18Rik	0.107149
Rxrb	Smarca1	0.107148
Xpa	Tgs1	0.107131
Zbtb6	Gtf2a1	0.107125
Hivep3	Cops5	0.107117
Nr4a1	Zfp994	0.107115
Srf	Mllt10	0.107113
Zfp664	Ksr2	0.107112
Id3	Smek2	0.107107
Kmt2c	Klf4	0.107101
Tef	4932443L11Rik	0.107101
Creb1	Yy1	0.107098
Smarcc1	Slc25a5	0.107097
Tax1bp1	Frmd4b	0.107084
Tef	Mdk	0.107057
Sp1	Impdh2	0.107045
Sox1	1110004F10Rik	0.107042
Dbp	Zfp654	0.107039
Id2	Cox20-ps	0.107039
Nfkb1	Nudcd3	0.107037
Dbp	Pdgfrb	0.107031
Zfp622	Kctd1	0.107021
Atf5	Phc3	0.107014
Tef	Mast4	0.107001
Mga	Mitd1	0.107001
Gon4l	Ikzf2	0.106983
Tax1bp1	B2m	0.106975
Npas3	Rere	0.106968
Dbp	Cebpd	0.106958
Foxp1	Mobp	0.106956
Fosb	Sdhaf4	0.106944
Dbp	Fsd1	0.106942
Fos	Plxnb1	0.106937
Hmgxb4	Psmd12	0.106931
D3Ertd254e	Tmem56	0.106924
Aff3	Hes1	0.106922
Zbtb38	Faap100	0.106921
Atf3	Ifnar2	0.106908
Zbtb40	Hes1	0.106901
Sp1	2610507I01Rik	0.106898
Atf3	Dhrs7b	0.106895
Nr1d2	Zfp316	0.10689
Zfp438	Agt	0.106881
Zfp386	Dnajc15	0.106874
Srebf1	Acy1	0.106871
Sub1	Usp7	0.10686
Pias2	Siah2	0.106859
Klf6	Gm5124	0.106845
Klf6	Bmt2	0.106834
Cebpd	Txndc9	0.106827
Smarcc1	Ezh2	0.106824
Terf1	Atxn2	0.106823
Zfp940	Pitpnb	0.106815
Peg3	Adgrl1	0.106807
Jun	Trpv4	0.106798
Zfp36l1	Tatdn3	0.106791
Atf3	Txndc9	0.106774
Tfe3	Gm973	0.106759
Nfix	Dagla	0.106751
Zgpat	Tmsb4x	0.106747
Srebf1	Sh3pxd2b	0.106737
Zbtb8a	Smc6	0.106724
Cux1	N4bp1	0.106704
Junb	Sh3pxd2b	0.106699
Nr4a1	Unc93b1	0.106699
Pbrm1	Tmem128	0.106696
Thap7	Dhx16	0.106681
Mga	Magt1	0.106675
Zbtb6	Toporsos	0.106671
Zgpat	Fxn	0.106665
Zgpat	Sft2d3	0.106659
Lcorl	Thap7	0.106648
Fosb	Cog2	0.106646
Zfp874b	Lmna	0.106645
Mafg	Usp30	0.106619
Zbtb38	Otud4	0.106617
Sox8	Setx	0.106613
Pou2f2	Btg2	0.106607
Ikzf2	Cggbp1	0.106604
Foxo1	Nudt14	0.106589
Egr1	Gmpr	0.106577
Tax1bp1	Rad50	0.106576
Sox1	Celf4	0.106566
Nfkb1	Tex2	0.106565
Baz2b	Gm4459	0.106561
Tax1bp1	Acap2	0.10656
Peg3	Pag1	0.106553
Baz2b	Crcp	0.106547
Kmt2c	Specc1l	0.106542
Nfix	Manbal	0.106537
Pou3f1	Acp6	0.106529
Npas3	Tmem209	0.106518
Mga	Rnf216	0.106515
Kmt2c	Net1	0.106504
Peg3	Mycbp2	0.10648
Msx1	Commd3	0.106477
Mbd4	Nr1h2	0.106475
Ddit3	Neat1	0.106475
Arid4a	Irf9	0.106463
Junb	Wisp2	0.106453
Arid4a	Sap30l	0.10644
Hes1	Gm45097	0.106436
Pbx4	Hddc2	0.106433
Zfp251	Cluap1	0.106427
Zfp36l1	Lrrcc1	0.106421
Bach1	Tef	0.106391
Klf6	Ccdc85a	0.106382
Maz	A330048O09Rik	0.106373
Nfix	Cggbp1	0.106372
Nr4a1	N4bp1	0.106371
Klf4	Cggbp1	0.106365
Sp4	Tpr	0.106364
Zmiz1	Kif19a	0.106354
Foxo1	Pisd-ps1	0.10634
Zfp317	Clu	0.106334
Zfp664	Nudt7	0.106319
Nr4a3	Trps1	0.106315
Nr3c1	Cldn34c1	0.106313
Hes1	Vangl1	0.106312
Nfix	Rarb	0.10631
Zkscan3	Ddx52	0.106308
Nfkb1	Fam159b	0.106303
Sp1	Ikbkap	0.106278
Pbrm1	Nup85	0.106266
Sub1	Ptpn5	0.106258
Rxrb	Tmem132c	0.106258
Irf9	Phf13	0.106257
Sub1	Gpr135	0.106255
Fosb	Cops7b	0.106244
Fos	Gm7928	0.106232
Zfp36l1	Nup62cl	0.106227
Nfix	Ndufaf6	0.106226
Zfp36l1	Nup37	0.106224
Nfix	Kif27	0.106223
Zfp664	Hdac10	0.106218
Id3	Sfxn1	0.106215
Zfp229	Ccdc34	0.106212
Pias2	Copg1	0.106204
Pbx4	Efhb	0.106195
Smarcc1	Hmgb1-ps5	0.106194
Tulp3	Gadd45g	0.106194
Tmf1	Dars	0.106191
Egr1	Eif3k	0.106176
Sall3	Gm13092	0.106176
Aff3	Vdac2	0.106159
Yy1	Nvl	0.106121
Jun	Mettl1	0.106121
Sall3	Rnf185	0.106119
Maz	Eif4e2	0.106117
Atf3	Tmem69	0.106115
Hes1	Padi2	0.10611
Sall3	Fars2	0.106105
Zfp768	Six3os1	0.106094
Twist1	Cdh19	0.106085
Zbtb40	Paf1	0.106083
Atf3	Eefsec	0.106074
Foxo1	Jrkl	0.106073
Jun	B230118H07Rik	0.106073
Srebf1	Srd5a1	0.10606
Zfp229	Phpt1	0.106048
Rere	Ncbp1	0.106043
Setbp1	Dcaf5	0.106039
Nfia	Rnf20	0.106032
Hes1	Pisd-ps1	0.106025
Sub1	Armc9	0.106015
Mysm1	Lmbr1	0.106011
Tmf1	Dhx16	0.106004
Mxd1	Ggact	0.105994
Bcl6	Cpsf3	0.105993
Pbrm1	Copg1	0.10599
Mysm1	Gtf2a1	0.10599
Zfp36l1	Slc25a40	0.105989
Npas3	D430041D05Rik	0.105988
Nfix	Vegfb	0.105982
Zkscan3	Gm38391	0.105976
Bcl6	Mcfd2	0.105966
Egr2	Ppp4r4	0.105965
Egr1	Baalc	0.105961
Msx1	Ccdc80	0.105954
Srebf1	Abcf3	0.105953
Sall3	Efhb	0.105949
Npas3	Cdc42se1	0.105942
Rxrb	Aifm2	0.105941
Maff	Rhbdf1	0.105933
Tax1bp1	Gm11224	0.105931
Tmf1	Ube2z	0.105923
Atf3	A730017C20Rik	0.105923
Srebf1	Fam227a	0.105917
Fosb	Dgka	0.105912
E2f6	Nrp2	0.105911
Tax1bp1	Gm10093	0.105904
Creb1	E130308A19Rik	0.105899
Srebf1	Fbxo9	0.105897
Peg3	Nvl	0.105896
Pbrm1	Nemp2	0.105888
Zscan12	Fstl3	0.105879
Foxo1	Dnaja3	0.105879
Nfix	Fzd10	0.105874
Sox1	Avp	0.105861
Hmgxb4	BC005561	0.105856
Zbtb40	Polr2c	0.105847
Zfp444	Birc2	0.105845
Klf4	Lmbr1	0.105844
Nfxl1	Tpr	0.105834
Sox1	Il6st	0.105817
Sub1	Cdc34	0.1058
Foxo3	Mafg	0.105799
Yy1	Ctnnd2	0.105799
Hlf	4932435O22Rik	0.105787
Peg3	Cadps	0.105774
Srf	Maff	0.105765
Klf6	Rere	0.105756
Cux1	Gm6863	0.105748
Ddit3	Csnk1e	0.105745
Cebpd	4430402I18Rik	0.105745
Nr1h2	Aamdc	0.105735
Pbx4	Ppm1l	0.105733
Crebrf	Sp1	0.105733
Sox1	Uhrf1bp1	0.105728
Zfp664	Slc38a2	0.105726
Zgpat	Npas3	0.105706
Nr1d2	Ctnna1	0.105651
Fosb	Scarf2	0.105647
Zfp36l1	Ccdc93	0.105646
Hes1	Gdf10	0.105644
Pou6f1	Ufm1	0.105638
Pbrm1	Mest	0.105638
Fos	Scn7a	0.105637
Klf6	Ptprt	0.105629
Dmrtc1a	Sos1	0.105625
Nfix	Bzw2	0.105624
Sox1	Ebag9	0.105609
Zfp36l1	Zfp516	0.105604
Srf	Lxn	0.105598
Jun	Ephb1	0.105596
Srebf1	Adal	0.105595
Zfp36l1	Ece2	0.105594
Hes1	Gm10643	0.105592
Npas2	Cox6b1	0.10559
Nfia	Cldn34c1	0.105587
Zbtb38	Ptp4a2	0.105576
Arid1b	Polr2i	0.105574
Nr3c1	Cald1	0.105562
Fosb	Nrbf2	0.105551
Myb	Tmem56	0.105545
Thap7	Kcnj10	0.105531
Ikzf2	Dido1	0.105529
Hlf	Fbxw7	0.105524
Cux1	Kpna3	0.105516
Zfp182	Med9os	0.105515
Arid1b	Lypla1	0.10551
Cux1	Tbc1d22b	0.105499
Twist1	Nfix	0.105493
Fos	Gon4l	0.105492
Xpa	Slc12a2	0.105488
Pbx4	Ppil2	0.105469
Zfp768	Arhgap5	0.105464
Nfxl1	Mpped2	0.105464
Rbck1	Rpl35a-ps5	0.105462
Msx1	Dact3	0.105456
Zfp180	Aph1b	0.105455
Sub1	Fam53a	0.105448
Nfkb1	Rcbtb1	0.10544
Sub1	Ppil2	0.10544
Dbp	Gpank1	0.105437
Nfatc3	Gm9703	0.105435
Zfp729b	Irf9	0.105432
Srebf1	Rnf111	0.105426
Zfp664	Agl	0.105422
Id2	Nr4a1	0.10541
Irf9	Phb2	0.1054
Trps1	Mast2	0.105399
Zmiz1	Egr1	0.105391
Sub1	Alg10b	0.105391
Fos	Atn1	0.105387
Hes1	Lars2	0.105371
Zfp180	Nsg2	0.105354
Nr4a1	Ssu72	0.105353
Atf3	Kcna6	0.105342
Jun	Gorab	0.105337
Hes1	Tctn2	0.105336
Ikzf2	Cyld	0.105335
Nfxl1	Atp1b3	0.105333
Pbx4	Kin	0.105332
Mga	Mest	0.105319
Smarcc1	Smg7	0.105313
Pbrm1	Gm15893	0.105308
Sox13	Ilf2	0.105308
Nr3c1	Gcdh	0.105298
Atf3	Amigo1	0.105295
Xpa	Hes1	0.105295
Atf3	Plaa	0.105295
Rxrb	Efnb3	0.105284
Fosb	Mtif2	0.105277
Mllt10	B4galt2	0.105269
Zfp236	Scrn3	0.105263
Npas3	Tpi1	0.105256
Ikzf2	G3bp1	0.105253
Nfkb1	Bmt2	0.105248
Zfp36l1	Arrdc2	0.105227
Id3	Abhd16a	0.105225
Zfp622	Creld1	0.105225
Zfp236	Tmem212	0.105223
Zfp865	Id3	0.105202
Mef2c	Hmgxb4	0.105191
Zfp28	Lmna	0.105182
Sall3	Sfi1	0.105177
Arnt	Rgs17	0.105174
Zfp438	Magt1	0.105169
Yy1	Fam207a	0.105163
Nr1d2	Cbr3	0.105162
Jun	Fam168b	0.105138
Foxo3	Actb	0.105137
Zfp180	Mxd1	0.105129
Zfp946	Ptn	0.105123
Sall3	Hes1	0.105114
Hes1	Fpgt	0.105109
Mafg	Ctss	0.105104
Pias2	Mllt10	0.105102
Klf6	2410015M20Rik	0.105091
Fos	Supt5	0.105078
Mef2c	Churc1	0.105071
Peg3	Ppard	0.105064
Zkscan3	Snrnp35	0.105051
Gon4l	Rbm33	0.105037
Atf3	Cdc37	0.105016
Lcor	Farp1	0.105008
Sp1	Gm7289	0.104999
Zfp946	Neat1	0.104993
Foxo1	Mypop	0.104991
Zbtb6	Tbc1d15	0.104981
Creb1	Sirt5	0.104951
Arid4a	Abhd16a	0.10495
Hivep3	Senp7	0.104948
Rxrb	Cdkn2aipnl	0.104948
Tulp3	Sipa1l2	0.104942
Atf3	Nfkb1	0.104934
Smarcc1	Mcm3	0.104933
Peg3	Gm35040	0.104928
Cebpd	Cebpzos	0.104923
Arid1b	Ppp1r3c	0.104918
Tef	Nek11	0.104913
Zkscan3	Gramd1a	0.104907
Klf4	Cacna1d	0.104893
Hlf	Klf2	0.104884
Nfkb1	Fam120c	0.10484
Zfp516	Minos1	0.104823
Maff	Zfp446	0.104817
Atf5	Gripap1	0.104816
Cux1	Fam149b	0.104815
Junb	Ndufab1-ps	0.104811
Zbtb22	Tubb5	0.104808
Zfp251	Eef1b2	0.104802
Maz	Dyx1c1	0.104802
Baz2b	Zfp729b	0.104799
Foxo1	Tbl2	0.104797
Msx1	Yaf2	0.104778
Smarcc1	Tcerg1	0.104777
Sp4	Zc3h13	0.104742
Zfp28	Ifngr1	0.104741
Zfp622	Slain2	0.10473
Msx1	Mettl1	0.104725
Zfp607b	Sema4g	0.104723
Atf3	Ppargc1b	0.104719
Klf2	Zfp946	0.104719
Egr1	Tmem191c	0.104718
Mafg	Cfp	0.104712
Srebf1	Tubb5	0.104708
Crebrf	Mest	0.104705
Smarca1	Slc1a2	0.104701
Tef	Neurl2	0.104671
Fosb	Tmem184c	0.104666
Hmgxb4	Mtrf1l	0.10466
Smad4	Alkbh2	0.104652
Sp4	Timm44	0.10465
Hes1	Pgpep1	0.104649
Smarca1	Cggbp1	0.10464
Hes1	Dnajc15	0.104616
Rxrb	Eapp	0.10461
Arid4a	Zfpl1	0.104609
Nkx2-2	Hes1	0.104608
Ddit3	Otud4	0.104604
Dmrta1	Gm10443	0.104604
Zfp622	Tmx1	0.104599
Hmgxb4	Ptpn11	0.104594
Fosb	Tor1aip2	0.104591
Setbp1	Tctn2	0.104587
Zkscan3	Hivep3	0.10458
Tulp3	Mllt10	0.10458
Baz2b	Papd5	0.104571
Lcorl	Txndc9	0.104565
Dbp	Ubr3	0.104562
Srf	Minos1	0.104559
Mllt10	Adal	0.104547
Zbtb38	Junb	0.104546
Fosb	Pmm2	0.104498
Hmgxb4	BC029214	0.104478
Hes7	Babam1	0.10447
Egr1	Nkapl	0.104457
Jun	Lypla1	0.104448
Nfatc3	Akap9	0.10444
Egr1	Gm43437	0.104431
Mafg	Pfkfb2	0.104429
Nr3c1	Ubap2l	0.104425
Jun	Gm44250	0.104423
Irf9	Arl4c	0.104417
Sp1	Arpp19	0.104415
Arid1b	Txnl1	0.104411
Smad4	Sub1	0.104399
Irf9	Gnai1	0.104398
Msx1	Ptn	0.104386
Egr2	Brd7	0.104378
Id3	Bcan	0.104364
Foxo3	Ufm1	0.104362
Baz2b	Fam149b	0.104361
Nr3c1	9230116N13Rik	0.104359
Rere	Syne2	0.104345
Terf1	Dnmbp	0.104344
Tmf1	Pak3	0.104337
Hes1	Col16a1	0.104327
Jun	Echdc3	0.10432
Nr4a1	Mysm1	0.104316
Zfp446	Rrp1	0.104287
Nfrkb	Nkiras1	0.104285
Nfkb1	Actr1b	0.104285
Smarca1	E430025E21Rik	0.104283
Peg3	Emc6	0.104274
Mlxipl	Rtp4	0.104261
Junb	Pld5	0.104243
Egr1	Gabrg3	0.10423
Baz2b	Axin1	0.104218
Foxo1	Rnft1	0.10421
Gon4l	Egr1	0.104208
Arid4a	Asf1a	0.104201
Sox13	Mfsd6	0.104187
Ikzf2	Kif27	0.104184
Xpa	Specc1l	0.104172
Sox8	Bzrap1	0.104169
Arid4a	Matn2	0.104167
Fosl2	Tpr	0.10416
Bcl6	Shprh	0.104144
Irf9	Atad2b	0.10414
Klf6	2900052N01Rik	0.104139
Foxo1	5031439G07Rik	0.104131
Mafg	Slc30a6	0.104126
Creb1	Wbp2	0.104125
Smad4	Rpa3	0.104114
Mafg	Hibadh	0.104106
Klf4	4930579K19Rik	0.104103
Trps1	Tatdn3	0.104095
Rxrb	Phykpl	0.104092
Zfp317	Mief1	0.104087
Smarca1	Mpp5	0.104074
Zfp626	Atad2b	0.104073
Hes1	Apobec3	0.10405
Hes1	3110082I17Rik	0.104038
Tef	4930578M01Rik	0.104034
Irf9	Dleu2	0.104032
Pias2	Pop7	0.104026
Klf4	Fam207a	0.104009
Zfp622	Rpa3	0.104007
Nfia	Prkci	0.104006
Tax1bp1	Ccdc106	0.103996
Maz	Zbtb6	0.103988
Klf4	Stk40	0.103961
Trps1	Wwp1	0.103952
Nfix	Donson	0.10395
Egr1	4930404N11Rik	0.103933
Ddit3	Rhobtb2	0.103932
Smad4	Adrbk2	0.103916
Zfp446	Prss56	0.103903
Zfp36l1	Smarca5	0.103882
Cux1	Bbs5	0.103877
Peg3	Ambra1	0.103872
Hes7	Stag2	0.10386
Nfix	Znhit2	0.103854
Tax1bp1	Dnaja3	0.103854
Zfp180	Exosc10	0.103854
Nfia	Tyk2	0.103847
Tef	Btg2	0.103844
Tmf1	Nfyc	0.103839
Hmgxb4	Gm29216	0.103839
Sox13	Tbc1d24	0.103836
AU041133	Nfkbiz	0.103828
Thap7	Ubc	0.103822
Srf	Gm44705	0.103813
Hes7	Timp4	0.103801
Mysm1	Dhrs7b	0.103794
Ddit3	D130043K22Rik	0.103786
Baz2b	Phc3	0.103776
Ddit3	Ccdc18	0.103773
Nr1h2	Mxra8	0.103765
Nr1d2	Fam53b	0.103761
Tef	Wwp1	0.10375
Mafg	Sh2b3	0.103749
Terf1	Hdac7	0.103743
Fosb	1110008P14Rik	0.103741
Fosb	2700060E02Rik	0.103737
Hmgxb4	Egr2	0.103722
Fos	Gm30238	0.103708
Mbd4	Ccdc181	0.103698
Id2	Atrx	0.103686
Crebrf	2410015M20Rik	0.103676
Hes7	Ss18	0.103671
Klf6	Ep300	0.103663
Srebf1	Cux1	0.103656
Pbrm1	Snx13	0.103653
Rxrb	Yaf2	0.103653
Mllt10	Pbrm1	0.103652
Jun	Pou6f1	0.103643
Nr3c1	Ccdc181	0.103643
Mafg	Zfp746	0.103642
Zfp961	Gigyf2	0.103639
Klf2	2510039O18Rik	0.103634
Mllt10	Thap7	0.10363
Hes1	Ehbp1	0.103623
Smarca1	Phf3	0.103608
Rxrb	Slc1a2	0.103602
Hes7	Btbd17	0.103599
Rere	Mtf2	0.103596
Msx1	Ece2	0.103596
Klf2	Ccdc25	0.103592
Arnt	Manbal	0.10359
Crem	Mxra8	0.103581
Pou3f2	Mapre2	0.103576
Klf4	Ccdc80	0.10357
Zfp426	Commd3	0.103556
Hlf	Chst2	0.103552
Dbp	2700060E02Rik	0.103551
Zfp36l1	Hmgxb4	0.10355
Fosb	Gm16006	0.103535
Rbck1	Cxcr4	0.103529
Junb	Acacb	0.103504
Id3	Ncbp1	0.103503
Zfp236	Nagk	0.103493
Zfp160	Cox20	0.103491
Lcorl	Cyp4f15	0.103486
Crebrf	Gpd1l	0.103481
Mxd4	Vps50	0.10348
Mafg	Hivep3	0.103476
Crem	Nedd1	0.103449
Hmgxb4	Acvr1	0.103439
Zgpat	Ptprt	0.103438
Zfp768	Zfp36l1	0.103429
Sall3	Uqcrfs1	0.103424
Srebf1	Fam159b	0.103415
Hmgxb4	Mapt	0.103411
Tef	Nr4a1	0.103409
Mafg	Chmp2b	0.103405
Nfkb1	Rab34	0.103402
Jun	Sdhaf4	0.10339
Egr1	Slc15a2	0.103387
Tax1bp1	Erbb4	0.103377
Id3	Mapt	0.103359
Tulp3	Camk2n1	0.103358
Mef2c	Zfp36	0.103357
Mbd4	Gm20045	0.103354
Msx1	Pet100	0.103346
Npas3	Wdr11	0.103338
Fos	Slc7a4	0.103336
Nr1d1	Olfml2a	0.103335
Zeb2	Gadd45gip1	0.103315
Foxo1	Amigo1	0.103311
Nr1h2	1190005I06Rik	0.103304
Hivep3	Tpi1	0.103301
Pbrm1	Dnaja4	0.103283
Foxo3	1700063D05Rik	0.103283
Zbtb6	Hsph1	0.103262
Sox1	Bex2	0.10326
Fosb	Sipa1l2	0.103257
Maff	Trbc2	0.103255
Tax1bp1	Slc18b1	0.103252
Zfp36l1	Zfp426	0.103247
Nr1d2	Uxs1	0.103246
Foxo1	Actr1b	0.103236
Nr1d2	Gm15506	0.103226
Nfia	Znhit3	0.103224
Nr1d1	Rab6b	0.10322
Tmf1	Gna12	0.103219
Zfp626	Ubxn2b	0.103218
Sp1	Ncbp1	0.103212
Npas3	Mysm1	0.103209
Gon4l	Wwp1	0.103207
Arnt	Mrpl41	0.103204
Mxd4	Bcan	0.103182
Gon4l	Hspb11	0.103182
Tax1bp1	Ddah1	0.10318
Mbd4	Rars2	0.103177
Zbtb24	Egr1	0.103172
Zfp426	Ttc12	0.103151
Zfp449	Nebl	0.103149
Fos	Gm4734	0.103147
Jun	Fbxo9	0.103146
Smad2	Dnajc15	0.103144
Xpa	Klf6	0.103142
Junb	Il11	0.103126
Sub1	Dido1	0.103126
Zfp386	Nr4a1	0.10312
Myb	Fyttd1	0.103119
Rbck1	Dusp5	0.103113
Nfix	Vwa5b1	0.103098
Plek	Ndufa2	0.10309
Zeb2	Ier2	0.103088
Mafg	D930015E06Rik	0.103078
Zfp729b	Ptch1	0.103075
Zfp386	Tmem209	0.103074
Bcl6	Ezh2	0.103073
Hes1	Lrp1b	0.103058
Cebpd	Gal3st3	0.103055
Fosb	Gpr137b	0.103042
Jun	Trim8	0.103041
Nfix	1700088E04Rik	0.10304
Zfp101	Lrrcc1	0.103035
Lcorl	A330076H08Rik	0.10302
Pou3f1	Mycbp2	0.10301
Zfp36l1	Hint2	0.103003
Srebf1	Tmx1	0.102989
Rere	Lmbr1	0.102988
Ikzf4	Higd1a	0.102953
Zfp692	Jak2	0.102952
Foxo1	Tigd2	0.102952
Zbtb38	Atp6v1g2	0.102946
D3Ertd254e	Sparcl1	0.102941
Zfp946	Crnkl1	0.10293
Egr1	8030423F21Rik	0.102926
Zfp758	Fam173a	0.102908
Ddit3	Gm29216	0.102907
Zfp180	Hectd1	0.102904
Fosb	Csnk1e	0.102903
Msx1	Gm17530	0.102898
Srebf1	Sp4	0.102862
Peg3	mt-Rnr2	0.102861
Mga	D930016D06Rik	0.102859
Mga	Tmem255a	0.102858
Fos	Eapp	0.102857
Mafg	Gm29736	0.102853
Nfia	Cxcl12	0.102852
Id3	Fam227a	0.102843
Ppard	Bag3	0.102843
Crem	Tax1bp1	0.10283
Nfrkb	Egr1	0.102808
Egr1	Adamts4	0.102808
Fos	Npc1	0.102805
Mga	D3Ertd254e	0.102802
Klf6	Senp1	0.102786
Pbx4	Leprot	0.102779
Fosb	Dcaf5	0.102776
Nfkb1	Dpm1	0.102773
Nr1h2	Cnpy4	0.10277
Arid4a	Sbds	0.102764
Sox13	Nckap1	0.102741
Kmt2c	Abcd3	0.102736
Baz2b	Tmem212	0.102701
Arid4a	Gcdh	0.102681
Rarb	Chchd10	0.102678
Cebpd	Cdan1	0.102667
Nfix	Furin	0.102664
Tax1bp1	Prss56	0.102662
Klf6	Tmem43	0.102661
Zfp946	Chd2	0.102646
Sall3	Cfap99	0.102634
Srebf1	Birc2	0.102633
Tmf1	Ndrg4	0.102632
Nfyc	Emc6	0.10263
Gm4924	4933407L21Rik	0.102627
Peg3	Prpf38a	0.102625
Jun	Naga	0.102619
Pou3f1	Evi5	0.102605
Zfp386	Ccdc25	0.102584
Nr1d1	Camk2d	0.102575
Gon4l	Clu	0.102574
Sox1	Dpm1	0.102571
Zeb2	Kcna6	0.102567
Hlf	Fam32a	0.102557
Hmgxb4	Trnau1ap	0.102551
Zfp746	Brwd1	0.102547
Msx1	Tmem232	0.102547
Yy1	Arrdc3	0.102546
Sox13	Plxnb1	0.102538
Junb	4933407L21Rik	0.102535
Klf6	Ccdc9	0.10253
Tmf1	Evi5	0.102525
Zkscan3	E330009J07Rik	0.102521
Tef	Efr3b	0.102515
Ddit3	D330023K18Rik	0.102509
Zfp36l1	Lrriq1	0.102507
Mllt10	Trp53i13	0.102505
Dbp	Lrp6	0.102498
Arid4a	4930579K19Rik	0.102497
Junb	Faap100	0.102495
Thap7	AW549877	0.102486
Srebf1	Emc3	0.102478
Mafg	Prkaa2	0.102472
Klf4	Rexo2	0.10247
Hmgb3	Nvl	0.102466
Zfp946	Sirpa	0.102448
Pbrm1	Calml4	0.102436
Zfp1	Ccdc142os	0.10243
Foxo1	Dnaja4	0.102425
Nfia	Larp6	0.10242
Ddit3	Cdan1	0.102417
Peg3	Zfp946	0.10241
Junb	Tmem209	0.102408
Cebpd	Sfxn1	0.102395
Nr1d2	Mdk	0.102394
Jun	Adnp2	0.102388
Zic5	Slc1a2	0.102384
Zfp946	Soga3	0.102378
Zfp1	Ctnna1	0.102373
Egr1	Zfp746	0.10237
Rere	Spock2	0.102362
Atf3	Tmem115	0.102351
Nr4a1	Gm43460	0.102329
E2f6	Foxp1	0.102325
Zkscan3	Mtap	0.10232
Zfp607b	Inafm1	0.102309
Klf10	Adamts1	0.102303
Mga	Gm20045	0.102299
Nfia	1110017D15Rik	0.102293
Klf2	Cggbp1	0.102283
Egr1	Gm9517	0.102278
Zfp317	Bub3	0.102268
Egr1	Aida	0.102251
Nfia	Agbl3	0.102244
Nfkb1	Impa1	0.102228
Hlf	Egr1	0.102226
Egr2	D330023K18Rik	0.102221
Peg3	Slc25a39	0.102207
Thap7	Snap23	0.102206
Sub1	Smarcd3	0.102199
Junb	Zfp428	0.102198
Baz2b	Gfm2	0.102194
Nr1d2	Tor1aip2	0.102165
Jun	Drc1	0.102155
Arid4a	Tm2d1	0.102142
Klf2	Pitpnb	0.102137
Dbp	Rpl7l1	0.102119
Sp1	Gripap1	0.102112
Klf6	Tgs1	0.10211
Sox1	Nrp2	0.102108
Tax1bp1	Adrbk2	0.102107
Srf	Tpm3-rs7	0.102102
Pbrm1	Nfatc3	0.102098
Kmt2c	Topbp1	0.102096
Zbtb10	Cdc42se1	0.102091
Maff	1700088E04Rik	0.102078
Pbrm1	Thoc5	0.102076
Zfp994	Rnf113a1	0.102072
Klf2	Dnaic2	0.102068
Klf6	B230216N24Rik	0.102053
Tmf1	Dnal4	0.102048
Setbp1	Tapbpl	0.102039
Hes1	Cyb561d2	0.10201
Fos	Thumpd3	0.102009
Kmt2c	Med10	0.102007
Peg3	Wdr26	0.102001
Zbtb39	Ddit3	0.101998
Nr1d2	Osgep	0.101996
Nr1d1	Srebf1	0.101994
Ikzf2	2610507I01Rik	0.10199
Nr3c1	Hmcn1	0.101965
Pbx4	Zfp768	0.101946
Jun	Cdc37	0.101943
E2f6	Rbx1	0.101937
Arid4a	Znrf2	0.101935
Mysm1	Fam207a	0.101933
Hlf	Ppil3	0.101921
Zbtb24	Gadd45gip1	0.101919
Mga	Hist1h4k	0.101918
Mbd4	Ggnbp2	0.101894
Srf	Ikzf2	0.101882
Nr4a1	Zeb2	0.101874
Zfp13	Tpr	0.10186
Klf6	Chd9	0.101859
Nfxl1	Diaph1	0.101857
Klf6	Naa16	0.101841
Setbp1	Gm4924	0.101826
Zbtb38	Rhobtb2	0.101825
Bcl6	Rad50	0.101796
Zbtb38	BC029214	0.101795
Mxd1	4430402I18Rik	0.101795
Nr3c1	Phip	0.101781
Zfp426	B4galt3	0.101777
Kmt2c	Foxp1	0.101776
Fosb	Ndufv2	0.101767
Sub1	Pik3r1	0.101763
Zfp994	Bckdk	0.101753
Msx1	Lrrcc1	0.101752
Zfp729b	Sh3pxd2b	0.101745
Nr1d2	Aggf1	0.101733
Ddit3	Cnpy4	0.101729
Rxrb	Nes	0.101725
Hlf	Rexo2	0.101725
Kmt2c	Bag3	0.101722
Nr1h2	Carkd	0.10172
Zfp961	Mau2	0.10172
Dbp	2510002D24Rik	0.10171
Nr1h2	Evi5l	0.101698
Ddit3	Cxxc5	0.101693
Fos	Nudt14	0.101691
Fosb	Rap2c	0.101689
Klf4	Sh3d21	0.101686
Dbp	Efl1	0.101676
Zbtb38	Nudcd3	0.101676
Hivep3	Fadd	0.101672
Fosl2	Fosb	0.101661
Sub1	Gadd45b	0.101653
Maff	Alkbh8	0.101649
Cebpd	Senp1	0.101649
Mef2c	Col23a1	0.101645
Hes1	Mettl1	0.101628
Zbtb6	Fos	0.101623
Hes1	Rad50	0.101621
Hivep3	Net1	0.10162
Sall3	Pmm2	0.101617
Klf2	Tmem9b	0.101616
Sp1	Nckipsd	0.101613
Tax1bp1	Foxp4	0.101598
Mxd4	Cotl1	0.101593
Zfp994	Dbi	0.101589
Rfx2	Yaf2	0.101589
Setbp1	Mllt10	0.101587
Hes1	Pum1	0.101583
Zeb2	Thumpd3	0.101582
Klf4	Usp30	0.101576
Fos	Twist1	0.10157
Dbp	Agt	0.101565
Smad4	Kbtbd3	0.101549
Fosb	Jdp2	0.101544
Sall3	Siah2	0.101541
Arnt	mt-Ts2	0.101539
Creb1	Ndufs8	0.10153
Pbrm1	Vit	0.101527
Sox1	Zmiz1	0.101524
Pbrm1	Adgrl1	0.101516
Smad2	Tceal6	0.101502
Crem	Ccnl1	0.101495
Hes1	Gm28729	0.10148
Zfp664	Isca2	0.101474
Fos	Arpp19	0.101474
Mxd4	Mau2	0.101471
Prdm4	Snx17	0.101464
Zbtb38	Ifit3b	0.10146
Irf9	Tef	0.101447
Nr1h2	Cxxc4	0.101438
Zkscan3	Cops5	0.101436
Ddit3	Cdkn1a	0.101431
Tulp3	Abhd16a	0.101423
Id2	Fbxo11	0.10142
Xpa	Bbs5	0.101403
Nfkb1	Carns1	0.101394
Jun	Scml4	0.101393
Ddit3	Smyd3	0.101388
Zfp251	Setd7	0.101387
Zbtb24	Actb	0.101373
Fiz1	Snx27	0.101337
Trps1	Cpeb4	0.101333
Zfp946	1190005I06Rik	0.10133
Creb1	Abhd16a	0.101326
Mga	Swap70	0.101318
Zfp385a	Zfp862-ps	0.101298
Zfp182	Syn1	0.10129
Id3	Zfp865	0.101288
Hes1	Zmynd19	0.101269
Jun	Fam195b	0.101268
Srebf1	Mrps31	0.101261
Nfia	Nudt14	0.101256
Pias2	Bod1	0.101251
Mga	Edem3	0.101228
Atf5	Slc25a5	0.101209
Tax1bp1	Rmdn3	0.101208
Zkscan3	Ankrd12	0.101196
Nr1d1	Abcd3	0.101194
Tef	Timm17a	0.101188
Crebrf	Ift52	0.101181
Sox8	Gm16201	0.101173
Hmgxb4	Ppm1l	0.101162
Hlf	Rab39b	0.101159
Nfkb1	BC030336	0.101158
Setbp1	Nefm	0.101156
Klf6	Alg13	0.101154
Hmgxb4	Ccser2	0.101146
Hes1	Chd5	0.101143
Hlf	Rab42	0.101139
Pbx4	Jun	0.101139
Rbck1	Mrps16	0.101131
Sox8	Mt2	0.101126
Sox1	Polr1c	0.10112
Sox1	Mkl2	0.101114
Nr1h2	Xrcc6	0.101104
Kmt2c	Fam168a	0.101091
Foxo1	Trip11	0.101091
Smarcc1	Ccnd2	0.101077
Zbtb21	Slc25a35	0.101075
Sox1	Dguok	0.101074
Zbtb6	Xpa	0.101063
Nfia	Id3	0.10106
Atf3	Nup37	0.101056
Mef2c	Abhd16a	0.101056
Rfx2	1190005I06Rik	0.101049
Zfp1	Perm1	0.101048
Nr4a1	C130026L21Rik	0.101041
Arid4a	Mkx	0.101029
Smad2	Set	0.101003
Mafg	Zdhhc9	0.100998
Zfp946	Agbl3	0.100983
Thap7	Abcf3	0.100974
Pou3f1	Tmf1	0.100963
Nr4a1	Mobp	0.100956
Zfp622	Nos1ap	0.100949
Kmt2c	Armc6	0.100948
Arid4a	Ltbp1	0.100942
Nfia	Dusp10	0.100923
Arid4a	6430573F11Rik	0.100922
Zkscan3	Fpgt	0.100922
Foxp1	Alkbh8	0.100917
Junb	Ss18	0.100916
Zfp36l1	Efhb	0.100902
Nfrkb	Zfp36l1	0.100897
Bach1	Spag1	0.100895
Mafg	Ddit3	0.100892
Baz2b	Cebpzos	0.100883
Klf6	Tle2	0.10088
Egr2	Gm10643	0.10088
Zfp36l1	Crem	0.100878
Trps1	1700001C02Rik	0.100878
Zfp36l1	Gm9234	0.100867
Fosb	Jkamp	0.100863
Mkx	Egr1	0.100862
Atf3	Map1b	0.100857
Hes1	Marc1	0.100853
Foxo1	Polr3d	0.100849
Setbp1	Rrp1	0.100824
Cebpd	Agt	0.100822
Arnt	Brwd1	0.100817
Jun	Dbp	0.100805
Zfp664	Mt2	0.100795
Srebf1	Gm19427	0.100787
Nfia	Sparcl1	0.100783
Mafg	Opalin	0.100781
Smarcc1	Ip6k2	0.100763
Srebf1	4930481A15Rik	0.100758
Hivep3	Spr	0.100728
Junb	Zfp607b	0.100728
Hivep3	Gjb6	0.100721
Baz2b	Fos	0.100712
Zfp426	A730017C20Rik	0.100712
Gon4l	Hacd2	0.100711
Crebl2	Btg2	0.100698
Cux1	Fam168b	0.100696
Zeb2	Maz	0.100689
Smad2	Mirg	0.100677
Zgpat	Gpatch11	0.100668
Ddit3	Fam168b	0.100639
Mllt10	1110017D15Rik	0.100627
Trps1	Tcerg1	0.100624
Tef	Rps15a-ps5	0.100614
Lcorl	Mtch1	0.100592
Zkscan3	Fstl4	0.100577
Baz2b	Rspry1	0.100576
Baz2b	Wdr34	0.100573
Nr4a1	Rab8a	0.100572
Zfp449	Gm973	0.100566
Cebpd	A330048O09Rik	0.100563
Zfp317	Ddo	0.100557
Tulp3	Pwwp2a	0.100553
Yy1	Mut	0.100544
Hmgxb4	Sephs1	0.100544
Cux1	Pola2	0.100542
Nfkb1	Fyttd1	0.100539
Zfp251	Itgb1	0.100538
Mxd4	Mrps31	0.100536
Msx1	Ppp1r1b	0.100524
Nfix	Mxra8	0.100509
Zfp28	M6pr	0.100507
Id2	C1galt1c1	0.100504
Nr4a1	Dnaja3	0.100499
Pbrm1	Lmo1	0.100486
Myb	Actb	0.100482
Ikzf2	Eri2	0.100481
Tef	Stoml3	0.100466
Arid1b	Cmtr1	0.100449
Atf3	Rnft2	0.100445
Egr1	Aasdhppt	0.100427
Sub1	Fyttd1	0.100419
Zfp729b	Rxrb	0.100418
Zfp446	Psmb8	0.100417
Junb	Nhp2l1	0.100394
Peg3	Ppp1r3c	0.100385
Baz2b	Tspan5	0.100384
Nr3c1	Lrrtm3	0.100381
Tef	Plcd4	0.100379
Fos	Dpy19l1	0.100375
Mef2c	Rpl7l1	0.100357
Trps1	Cpsf3	0.100355
Sub1	3110082I17Rik	0.10035
Zfp36l1	Calml4	0.100349
Hlf	Pcsk1n	0.100331
Zmiz1	Ptpn11	0.10033
Fiz1	Manbal	0.100329
Sub1	Gm40319	0.100328
Egr1	Fnbp1l	0.100315
Mafg	Bahcc1	0.10031
Tef	Lin9	0.100296
Zfp36l1	Gm11266	0.100295
Nfix	Gm15607	0.100291
Tax1bp1	Slx4	0.100285
E2f6	Fam126a	0.100278
Bcl6	Col5a3	0.100272
Mafg	Pgpep1	0.10027
Baz2b	Mrpl41	0.100262
Nfix	Sel1l	0.100257
Zkscan3	Gm7967	0.100256
Ebf4	Mt2	0.100256
Smad4	Ankrd12	0.100247
Terf1	Ppm1l	0.10024
Nr4a1	Wfs1	0.100239
Crem	Flywch1	0.100237
Nr4a1	Tcea3	0.100235
Mxd4	Pcdh11x	0.100225
Hivep3	Gpalpp1	0.10022
Hes6	Cox7c	0.100211
Gm4924	Parp9	0.100204
Smarca1	Jkamp	0.100194
Hlf	Pitpnb	0.100191
Zfp36l1	Ddhd2	0.100181
Tax1bp1	Tor1aip1	0.100179
Smad4	Sart1	0.100173
Atf3	Trp53i13	0.100166
Rsl1	Nr3c1	0.100153
Sub1	Gak	0.100152
Crebrf	Nrbf2	0.100135
Srf	Ostc	0.100134
Smad2	Cycs	0.100121
Setbp1	Zbtb6	0.100109
Smarcc1	Gtf2b	0.10009
Hlf	Farp1	0.100073
Hes1	Gm44221	0.100072
Tax1bp1	Rlbp1	0.10007
Smarcc1	Chadl	0.100069
Fos	Impdh2	0.100065
Zfp251	Fnbp4	0.100059
Zfp692	Sdhaf4	0.100045
Pias2	Set	0.100023
Klf6	Bcor	0.100012
Hlf	Tsn	0.1
Irf9	1810022K09Rik	0.0999891
Npas3	Bbs5	0.0999851
Pias2	Ccdc51	0.0999695
E2f6	1700003F12Rik	0.0999538
Smarca1	Lrrc58	0.0999525
Mga	Psmb7	0.0999516
Srebf1	Lrp6	0.0999496
Jun	RP24-93F18.2	0.0999436
Zkscan3	Zfp180	0.0999352
Hlf	Flt1	0.0999308
Gm4924	AI846148	0.0999076
Jun	RP23-60P23.9	0.0999031
Smad2	Gon4l	0.0999031
Pou3f1	Hist1h4k	0.0998933
Zfp180	Tef	0.0998924
Peg3	Kif13a	0.0998913
Jun	Ubl3	0.0998819
Nfia	Cep83	0.0998771
Pbx4	Zc4h2	0.0998752
Pbx4	Actb	0.0998734
Atf3	Pik3c3	0.0998582
Hes1	1600014C10Rik	0.0998532
Fosb	l7Rn6	0.0998518
Pias2	Gm973	0.0998459
Atf3	Hist1h2ak	0.0998379
Mef2c	A330076H08Rik	0.0998374
Peg3	Meig1	0.0998346
Gm4924	Phykpl	0.0998326
Creb1	Heatr5a	0.0998311
Tef	Ilf2	0.0998291
Setbp1	Megf11	0.0998252
Bach1	Pik3c3	0.0997974
Klf6	Fstl3	0.099785
Zfp622	Dennd1a	0.099777
Zkscan3	Hectd3	0.0997759
Atf3	Fam76a	0.0997665
Mef2c	Cdc42ep4	0.0997586
Atf5	Prpf18	0.0997475
Id2	Slc38a1	0.099744
Fos	3010003L21Rik	0.0997384
Tulp3	Gm43753	0.0997231
Zbtb6	Ttc1	0.099718
Nfkb1	Rpn2	0.0997171
Hes1	Ccdc80	0.0997161
Arnt	Fosb	0.0997065
Irf9	Per1	0.0997049
Zfp446	Fermt2	0.0996992
Zfp622	Nemp2	0.0996905
Tef	Sf3b3	0.0996891
Atf3	Spata3	0.0996882
Zfp853	Gpr37l1	0.0996697
Mysm1	Tor1aip2	0.0996666
Dbp	Zfp1	0.0996645
Zfp865	Fam227a	0.0996623
Jun	Cflar	0.0996615
Sox1	Lrrc27	0.0996472
Klf6	Trim67	0.0996385
Tulp3	Gm6654	0.0996382
Jun	Abcc1	0.0996369
Zfp236	Amotl2	0.0996345
Kmt2c	Dcaf5	0.0996214
Arid4a	Phf20	0.0996188
Zfp180	Dynlt3	0.0996117
Zfp664	Osbpl8	0.0995978
Dbp	Fos	0.0995962
Junb	Ncbp1	0.0995918
Zfp236	Klf2	0.0995909
Zfp961	Ccdc174	0.0995826
Zfp944	Fa2h	0.099568
Arid1b	Mast4	0.0995526
Pbx4	Atn1	0.0995303
Kmt2c	Rsph10b	0.0995194
Nr1d2	Amd1	0.0995092
Nr4a1	Mxd1	0.0995038
Zfp446	1600014C10Rik	0.099499
Fos	Taldo1	0.0994928
Arid4a	2510039O18Rik	0.0994918
Hes1	Gm9703	0.0994887
Tmf1	Letmd1	0.0994855
Mef2c	Leng9	0.0994848
Klf4	Hip1r	0.099482
Egr2	Fbxo9	0.0994724
Zfp622	Srebf1	0.0994446
Zfp1	Yaf2	0.0994389
Atf3	Wls	0.0994297
Jun	1110008P14Rik	0.0994229
Zgpat	Psmd5	0.0994226
Msx1	Heg1	0.0994025
Tef	AU022754	0.0993872
Zbtb6	Notch2	0.0993869
Arid4a	Zfp622	0.0993796
Egr2	Dars	0.0993786
Sox1	Ccdc6	0.0993778
Nfia	Pgp	0.0993732
Nfkb1	Xpo7	0.0993722
Zbtb10	Gcdh	0.099351
Zfp28	Cflar	0.0993448
Cebpd	Gm37519	0.0993431
Sub1	Smyd3	0.0993391
Mxd4	Timm22	0.0993346
Klf2	Tctn2	0.0993288
Fos	Fstl3	0.0993226
Mxd4	Cggbp1	0.099299
Etv6	N4bp2l1	0.0992989
Nfia	Vegfb	0.0992871
Atf3	Gsr	0.0992845
Pias2	Hsph1	0.0992837
Maff	Slc30a4	0.0992739
Nr1d2	Tm2d1	0.099269
Nr4a1	Sall3	0.0992679
Egr1	Tnrc6c	0.0992653
Sall3	Nol9	0.0992597
Gon4l	Fam32a	0.0992562
Nfia	Gm12726	0.0992507
Zfp622	Klf4	0.09925
Arid1b	Pik3r1	0.0992472
Dbp	Pcdh19	0.0992409
Zfp317	Col2a1	0.0992299
Smad6	Gm19412	0.0992278
Zbtb2	Letm1	0.0992204
Zfp174	Fbxo31	0.0992184
Smad4	Rsph10b	0.0992155
Msx1	Lrp6	0.0992061
Nr4a1	Tmem158	0.0992047
Smarca1	Pced1a	0.0991992
Zkscan17	Agtrap	0.0991892
Peg3	Alkbh1	0.0991802
Atf5	Trmt1l	0.0991694
Baz2b	Mtif3	0.0991693
Fosb	Nudt10	0.0991656
Zfp729b	Ufm1	0.099136
Lcor	Mtf2	0.0991072
Pbx4	Chmp2b	0.0991035
D3Ertd254e	Ice1	0.0990961
Zfp317	Nfatc3	0.0990857
Zfp746	Rnf41	0.099083
Pias2	Ucma	0.0990789
Fosb	Wbscr22	0.0990746
Atf3	Ppil3	0.0990644
Mef2c	Ccdc146	0.0990321
Sub1	Crnkl1	0.0990289
Foxo3	Use1	0.0990272
Hes1	Abca5	0.0990257
Msx1	Tnks	0.0990256
Atf3	Gm13868	0.0990173
Klf4	Nifk	0.0990155
Ddit3	Nebl	0.0990092
Ppard	Nfix	0.0990084
Jun	Aasdhppt	0.0990079
Sub1	Ccdc34	0.0990006
Mxd4	Dusp22	0.0989968
Tulp3	Cep350	0.0989932
Rsl1	Mxd1	0.0989898
Tax1bp1	AW549877	0.0989835
Fos	Cdk11b	0.0989831
Klf2	Bag3	0.098976
Hes1	Psme4	0.0989744
Egr2	Ccdc180	0.098953
Hivep3	S1pr3	0.0989437
Tax1bp1	Ubap1	0.0989435
Zfp184	M6pr	0.0989428
Zbtb6	Cotl1	0.0989383
Peg3	March7	0.0989307
Smad4	Dnaja3	0.0989232
Mbd4	Jrkl	0.0989167
Cux1	Zdhhc13	0.0989133
Hlf	Casp8ap2	0.0989129
Zfp386	Ppp1r1b	0.09891
Klf6	Arhgap23	0.0989075
Xpa	Egr1	0.0989007
Mllt10	Tgfbr1	0.0988925
Nfix	RP23-121M22.6	0.0988846
Klf2	Zbtb39	0.0988758
Srebf1	Actl6a	0.0988755
Creb3	Eif5b	0.0988634
Arid4a	Gm43112	0.0988494
Bcl6	Ahnak	0.0988353
Zkscan3	Zfp1	0.0988325
Foxp1	Gm8121	0.0988262
Nr4a1	Fam160b2	0.0988116
Hmgxb4	Mttp	0.0987947
Klf6	Tmem219	0.0987942
E2f6	Slc24a3	0.0987829
Nkrf	Hes1	0.0987799
Sall3	Sh3bp4	0.0987525
Yy1	Atp1b3	0.098749
Pbrm1	Dhrs7b	0.0987467
Tmf1	Tbc1d15	0.0987396
Jun	Cfap99	0.0987297
Smad6	Hibadh	0.0987282
Tmf1	Sulf2	0.0987269
Rfx2	Gm37254	0.0987258
Dbp	Mcu	0.0987178
Egr1	Cxx1c	0.0987126
Tef	Slc7a4	0.0987115
Smad2	Sil1	0.0987037
Jun	Cyld	0.0987013
Zfp566	Map1b	0.0986717
Tulp3	Bcl6	0.0986639
Klf2	Dnajc15	0.0986622
Tax1bp1	Cpxm1	0.0986491
Cux1	5330434G04Rik	0.0986483
Klf2	Cdc34	0.0986452
Hes1	Efcab6	0.0986295
Hes1	1110004F10Rik	0.0985982
Klf6	RP24-545I11.1	0.0985943
Foxo1	Pxdc1	0.0985818
Mga	Akap9	0.098571
Crebrf	Nars2	0.0985688
Maff	Zbtb6	0.0985408
Nfkb1	Polr3d	0.0985393
Sub1	Tbc1d24	0.0985346
Kmt2c	Rgp1	0.0985315
Mga	Dpm1	0.0985292
Pias2	Acbd3	0.098528
Baz2b	Gad1	0.0985253
Dbp	Cyb561d2	0.0985021
Nfxl1	Cxcr4	0.0984908
Zfp946	Diaph2	0.0984845
Crem	Tnks	0.0984821
Zfp386	Ptpn12	0.0984738
Mllt10	1810022K09Rik	0.0984722
Foxo3	Ttc28	0.0984601
Creb3	Dynlt3	0.0984557
Egr1	Mb21d2	0.0984546
Irf9	Nbl1	0.0984497
Junb	Neurl2	0.0984432
Arid1b	Ipo5	0.0984396
Rxrb	Plxna3	0.0984306
Tef	Slc38a1	0.0983931
Zbtb22	Alkbh8	0.0983766
Zfp36l1	Ccdc25	0.0983707
Fos	Arhgap6	0.0983684
Dbp	Selo	0.0983666
Smad4	Wdr26	0.0983653
Tulp3	Scaf4	0.0983626
Fosb	Ginm1	0.0983612
Npas3	Sh3pxd2b	0.0983497
Mafg	Herc4	0.0983422
Nr3c1	Armc9	0.0983373
Zfp664	Rexo2	0.0983215
Nfkb1	Ier2	0.0983176
Zbtb22	Mapre2	0.0983173
Zfp994	Syne2	0.0982998
Smarcc1	Fam76a	0.0982969
Zkscan17	Pcdh11x	0.0982965
Maz	Sfxn1	0.0982925
Zfp36l1	Dnajb1	0.0982813
Zfp426	Zfp622	0.0982775
Fos	Fpgt	0.0982768
Creb3	Gm11266	0.0982664
Jun	Cited2	0.0982615
Arid4a	Dnajc24	0.0982581
Zfp768	Rpl38	0.0982512
Arid4a	Fbxo45	0.0982471
Maff	Prr14	0.0982465
Zfp446	Ctnna1	0.0982437
Zfp36l1	Thbs2	0.098241
Xpa	Akt1s1	0.0982338
Klf4	Ppp1r12b	0.0982308
Nkx2-2	Agt	0.0982268
Mef2c	Gm16201	0.0982245
Zfp36l1	Cadm4	0.0982064
Creb3	Pnpla6	0.0982043
Zfp251	Acbd3	0.0981982
Srebf1	Dpy19l1	0.0981914
Sox1	Ccdc173	0.098186
Klf6	Gnb1l	0.0981733
Zfp36l1	Ndufaf4	0.0981721
Nkrf	Ap4s1	0.0981541
Sub1	Rhobtb2	0.0981534
Hlf	Soga3	0.09814
Nr4a1	Eapp	0.0981379
Fiz1	4931406P16Rik	0.0981287
E2f6	Mtmr3	0.0981284
Zfp317	Use1	0.0981215
Nfia	Ciart	0.098121
Mxd4	Gm5620	0.0981138
Nfyc	Msx1	0.0981013
Klf6	Fbxo32	0.098101
Nr4a1	Gm5313	0.0980972
Tax1bp1	Lect1	0.0980868
Zfp317	BC022960	0.0980717
Mga	Hba-a2	0.0980682
Mafg	Ublcp1	0.0980489
Nr3c1	Eif3k	0.0980269
Zfp184	Tpr	0.0980235
Egr1	Ccnd1	0.0980216
Jun	Proser3	0.098018
Klf6	E130006D01Rik	0.0980158
Hivep3	Dhcr24	0.0980034
Smarca1	Gm20045	0.0980025
Kmt2c	Mcu	0.0979938
Jun	Rgs2	0.0979904
Nfatc3	Cdc42se1	0.0979743
Adnp2	Pgpep1	0.0979729
Lcorl	Vdac2	0.0979702
Zfp626	Rdm1	0.0979604
Cux1	Dnajc19-ps	0.097958
Pou3f2	Dnaja4	0.097956
Id2	Fam168b	0.0979493
Jun	Fam117a	0.0979347
Klf2	Fkbpl	0.0979342
Sall3	Bbs5	0.0979299
Hmgxb4	Slc30a4	0.0979289
Mllt10	Clcn4	0.0979245
Irf9	Fam76a	0.0979229
Zfp664	Smyd3	0.0979118
Zbtb38	Aktip	0.0979101
Srebf1	Ikbkap	0.0979048
Zfp746	Ralbp1	0.0978951
Smarcc1	Auh	0.0978941
Zfp13	Synpo2	0.0978798
Zfp36l1	Eefsec	0.0978792
Hes1	Ccdc85a	0.0978752
Ddit3	Fam207a	0.0978683
Cebpd	4833427G06Rik	0.0978587
D3Ertd254e	Lmo3	0.0978399
Zfp664	Chadl	0.0978365
Thap7	Mllt10	0.0978254
Rxrb	Gm20545	0.0978141
Cebpd	Frs2	0.0978118
Sp1	Ep300	0.0978064
Fos	Sep15	0.0978036
Junb	Depdc5	0.0977959
Nr3c1	Nagk	0.0977809
Kmt2c	Uchl3	0.0977793
Kmt2c	Nrde2	0.0977609
Arid4a	Myoz2	0.0977441
Hes1	Cdc42ep4	0.097744
Tef	Cadm1	0.097741
D3Ertd254e	Zfp36	0.0977392
Nfia	Ncoa3	0.0977335
Zfp692	Ggnbp2	0.0977126
Foxo1	Dpf1	0.0977091
Bcl6	Banp	0.0976981
Peg3	Rarres2	0.0976958
Nr1d2	Ssu72	0.0976943
Arnt	Nr4a1	0.0976878
Zfp768	1700028P14Rik	0.0976871
Zfp36l1	Slc12a2	0.0976856
Fiz1	Dusp3	0.0976799
Nr4a1	6330418K02Rik	0.0976764
Zfp664	Ccdc96	0.0976702
Tulp3	Paf1	0.0976687
Mysm1	Cyb561	0.0976569
Irf9	Zfp607b	0.0976494
Trps1	Plcb1	0.0976471
Zfp251	Ubap2l	0.0976452
Egr1	Gm14539	0.0976361
Nr3c1	Pim1	0.0976336
Thap7	Cklf	0.0976268
Tax1bp1	Gstm4	0.0976224
Pou3f2	Nr4a1	0.0976166
Hes1	Nek11	0.0976085
Tax1bp1	Bckdk	0.0975995
Zfp959	Gm14328	0.0975931
Srebf1	1810032O08Rik	0.0975926
Mafg	Tmem212	0.0975911
Klf6	Pdp2	0.0975832
Bcl6	Hnrnph2	0.0975784
Pias2	Cyp2u1	0.0975781
Nr1d1	Arhgap5	0.0975689
E2f6	Smyd3	0.0975671
Pias2	Dars	0.0975664
Hes1	Tor1aip2	0.0975506
Klf4	Sass6	0.0975505
Mxd1	Syne2	0.0975385
Hes1	Bcat1	0.0975382
Irf9	Zswim6	0.0975364
Mbd4	Per1	0.0975325
Zfp36l1	B3galt2	0.0975284
Egr2	Prpf18	0.0975222
Smad2	Hddc2	0.0975214
Tulp3	Ostc	0.097515
Crebl2	Actl6a	0.09751
Atf5	Gpx8	0.0975087
Zfp874b	Neat1	0.0974946
Srebf1	Mllt10	0.0974736
Nfia	Wdr11	0.0974705
Sub1	Gm7539	0.0974658
Foxp1	Gfap	0.0974526
Tmf1	Pnck	0.0974456
Zfp251	Supt5	0.097445
Zfp946	Gm36963	0.0974429
Klf2	Ptprj	0.0974331
Fos	2900052N01Rik	0.097428
Fosb	Ccnd1	0.0974152
Cux1	S100pbp	0.0974132
Srebf1	Prkaa2	0.0974112
Nfkb1	Dnajc8	0.097405
Baz2b	Birc2	0.0973913
Peg3	Lrfn3	0.0973706
Nkrf	Dars	0.0973631
Rbck1	Sema4d	0.09736
Zfp184	Tecr	0.0973434
Tax1bp1	Psd2	0.0973379
Npas3	Atg4b	0.0973344
Smarcc1	Jun	0.0973301
Setbp1	Kif13a	0.0973236
Cebpd	Gnb1l	0.0973222
Nr4a1	Dnaja4	0.0973047
Pbx4	Hip1r	0.0972965
Zfp36l1	Psen1	0.0972685
Junb	Bcl6	0.0972666
Foxo1	Gpatch11	0.0972463
Pbrm1	Gadd45gip1	0.0972448
Hes1	Tmem106b	0.0972438
Cux1	Fbxo9	0.0972401
Tmf1	Neat1	0.0972393
Cebpd	Klc4	0.0972296
Hmgxb4	Donson	0.0972272
Id3	Scg5	0.097226
Zfp865	Flot1	0.0972248
Pou2f2	Fos	0.0972175
Zmiz1	Ppp2r5b	0.0972173
Mysm1	Cebpd	0.0972111
Fos	Crat	0.0972096
Tef	Papd7	0.0972041
Mga	Ndel1	0.0972016
Zbtb38	Pym1	0.0971989
Id2	Prpf18	0.0971924
Atf3	Wdr34	0.0971887
Srebf1	Xpo7	0.0971811
Ddit3	Ttc33	0.0971768
L3mbtl1	Nars2	0.0971762
Id2	Sos1	0.0971722
Tef	Lmbrd1	0.0971618
Klf2	mt-Rnr2	0.0971551
Jun	Adgre5	0.0971541
Cebpd	Ccnd1	0.0971447
Hlf	Sh3d21	0.0971446
Zfp236	Ndel1	0.097137
Mga	Ccdc137	0.0971341
Setbp1	Pnma2	0.097126
Nr3c1	Ice1	0.0971182
Cebpd	Ssh2	0.097116
Ddit3	Atad2b	0.0971136
Zfp444	Ttc1	0.0971047
Egr1	Rab11fip1	0.0970936
Egr1	Rbck1	0.0970909
Hmgb3	Uhrf1bp1	0.097089
Zeb2	Shisa4	0.097087
Sall3	Tasp1	0.0970711
Klf6	Cep83	0.0970623
Klf2	Wdr66	0.0970595
Egr1	Ccdc32	0.0970441
Sp1	Mxra8	0.0970426
Foxp1	1810032O08Rik	0.097041
Cebpd	Zfp622	0.0970358
Etv6	Gpatch11	0.0970318
Zfp729b	Rmnd5b	0.0970301
Foxo1	Sirpa	0.0970057
Ddit3	Ezh2	0.0970031
Kmt2c	Isg15	0.0969991
Klf4	Dcaf5	0.0969896
Fosb	Gm26722	0.0969788
Srebf1	2810474O19Rik	0.0969767
Rbck1	Smndc1	0.0969693
Creb1	Fbxo11	0.0969579
Mysm1	Lrsam1	0.0969578
Zfp36l1	Pard3b	0.0969451
Arid4a	Gm26722	0.0969369
Sox8	Ccdc173	0.0969253
Smad4	Gm17530	0.0969197
Pbx4	Churc1	0.0969172
Klf2	Lhfpl2	0.0969076
Zfp622	Kif2a	0.0968901
Tulp3	Acp2	0.0968826
Atf5	Hes1	0.0968798
Crem	Mtmr1	0.0968669
Pias2	B230118H07Rik	0.0968631
Trps1	Hes7	0.0968623
Zfp664	Ccdc85a	0.0968578
Nr1h2	Sox8	0.0968531
Nr4a1	1810041L15Rik	0.0968506
Kmt2c	Polr2c	0.0968497
Hes1	Atad3a	0.0968385
Sox13	Zfp36l1	0.096837
Mxd1	Hmgb3	0.096836
Msx1	Ppp5c	0.0968269
Zfp946	RP23-121M22.6	0.0968197
Sub1	Cdk10	0.096816
Klf10	Sdhaf4	0.0968137
Egr2	Slc30a4	0.0967936
Creb1	Crocc2	0.0967891
Ppard	Brwd1	0.0967834
Sub1	Asap3	0.0967659
Jun	Lin9	0.0967478
Nr3c1	Cdc42se1	0.0967169
Fosb	Ptpn14	0.0967068
Nr3c1	Ttc12	0.0966962
Mef2c	Ubc	0.0966884
Id2	Per1	0.0966866
Egr1	Zcchc6	0.0966781
Pias2	Acsl3	0.0966776
Fosb	Nfia	0.0966727
Jun	Gm15937	0.0966541
Pias2	Rab6b	0.096647
Zfp180	Chchd7	0.0966412
Egr1	Tacc2	0.0966407
Jun	Coro1c	0.0966329
Hivep3	Psmd12	0.0966322
Hes1	Mxd4	0.0966248
Hes1	B4galt3	0.0966171
Foxo3	Cmtm6	0.0966146
Ikzf2	Eef1b2	0.096607
Pbrm1	Ubap2	0.0966004
Zkscan3	Pptc7	0.0965992
Smarcc1	Fopnl	0.0965931
Junb	Irak1	0.0965814
Myb	Kctd14	0.09658
Foxo1	Btg2	0.0965697
Ddit3	Plp1	0.0965602
Arid1b	Toporsos	0.0965536
Zbtb38	0610009B22Rik	0.0965465
Junb	Fnbp4	0.0965258
Mafg	Cntln	0.0965187
Klf2	Cit	0.0965172
Sub1	Senp1	0.096489
Zfp180	Mrpl24	0.0964796
AU041133	Brd7	0.0964762
Zfp36l1	Lipo3	0.0964762
Setbp1	Rabep1	0.0964696
Id2	Olfml2a	0.0964599
Arid4a	Gm28791	0.0964577
Fosb	Ccdc174	0.09645
Cux1	Ramp1	0.0964431
Smarca1	Rpa3	0.0964409
Zfp160	Fam213b	0.0964277
Sall3	Osbpl6	0.0964222
Srebf1	Gm44432	0.0964024
Hes1	Leng9	0.0963995
Zbtb38	Hilpda	0.0963958
Mafg	Uhrf1bp1	0.0963954
Pou3f2	Rhoc	0.0963905
Nfxl1	Cers5	0.0963892
Hlf	Minos1	0.0963838
Nfia	Celf2	0.0963836
Klf4	Nrbf2	0.0963797
Hmgxb4	Ubap2l	0.0963792
Hlf	Tmem98	0.0963775
Fosb	Pomc	0.0963631
Pbx4	Cfap157	0.0963596
Tmf1	Gm11913	0.0963459
Zfp446	U2surp	0.0963415
Sox1	Sfxn1	0.0963364
Fosb	Gm20515	0.0963361
Jun	Mad2l2	0.0963214
Kmt2c	Arhgef9	0.0963143
Tef	Tspo	0.0963131
Crebrf	Cdh11	0.0963032
Klf2	S1pr1	0.0963003
Gon4l	Ifi27	0.0962939
Zfp664	Ifi27	0.0962882
Fos	Mtch1	0.0962833
Rxrb	Znhit2	0.0962813
Baz2b	Ssu72	0.0962796
Zfp626	Il6st	0.0962751
Nfyc	Plxna3	0.0962591
Arid4a	Xpo7	0.0962544
Npas3	Prr14	0.0962318
Rbck1	Sap30l	0.096231
Arid4a	Hapln1	0.0962281
Hlf	Plcb1	0.0962271
Tmf1	mt-Rnr2	0.0962178
Npas3	Gm6569	0.0962074
Nfya	Tulp3	0.0962009
Atf3	Twist1	0.0962004
Klf4	Tmem44	0.0961699
Sox13	Carns1	0.0961664
Zfp36l1	Ptpn4	0.0961601
Junb	Mysm1	0.096157
Zfp386	Gm29508	0.0961528
Junb	Ppp1cb	0.0961401
Zfp101	Gps2	0.0961168
Nfkb1	Rnf41	0.0961019
Mafg	Smim5	0.0960999
Crebrf	Cyth2	0.0960971
Nfxl1	Ep300	0.0960753
Atf3	Cdkn2b	0.0960658
Id3	Churc1	0.0960546
Egr1	Bbs5	0.0960513
Dbp	Dpy19l1	0.096049
Npas3	Egr1	0.0960486
Fosb	Polr1c	0.0960451
Klf2	Sall3	0.0960346
Zfp446	Calml4	0.0960327
Jun	A230050P20Rik	0.0960318
Nr1h2	Gm20045	0.0960292
Zfp36l1	Dnajc19-ps	0.096023
Rfx2	Gm38365	0.0960188
Id3	Ptcd1	0.0960183
Peg3	Nmb	0.0960079
Trps1	Mitd1	0.0960059
Egr1	Ankrd12	0.096005
Hes1	Egr2	0.0960016
Zfp36l1	Sfi1	0.0960013
Baz2b	Zbtb38	0.0960012
Hes1	Pik3c3	0.0960003
Arid1b	Neat1	0.0959978
Zfp36l1	Tmem212	0.0959914
Arid4a	Ubc	0.09599
Jun	Hnrnph2	0.0959595
Fosb	Nfrkb	0.0959392
Nr1d2	1700086L19Rik	0.0959348
Egr1	Lrrcc1	0.0959344
Junb	Chd5	0.0959262
Klf6	RP23-423E20.7	0.0959167
Nr3c1	Hltf	0.0959109
Tax1bp1	Plcb1	0.0959023
Msx1	Cadps	0.0958998
Crem	Arl6ip6	0.0958984
Klf6	Polr2k	0.095887
Nr4a1	Pmm2	0.0958838
Baz2b	Trim8	0.0958731
Zfp758	Gadd45gip1	0.0958701
Nkx2-2	Cst3	0.0958552
Zkscan3	Zfand5	0.0958517
Setbp1	Syngr2	0.095851
Zfp444	Per1	0.0958459
Zfp182	Slc38a1	0.0958363
Zbtb6	Rad54l2	0.0958236
Rxrb	Ier2	0.0958216
Thap7	Tceal6	0.0958204
Tef	Mcfd2	0.0958197
Fos	Uxs1	0.0958134
Hmgxb4	Vps9d1	0.0957969
Arid4a	Zfp426	0.0957716
Zfp940	Phip	0.0957676
Pias2	Gramd1a	0.0957628
Mafg	Gm26532	0.09576
Crem	Mut	0.0957541
Hivep3	Rnf216	0.0957539
Zfp36l1	Dnal1	0.0957471
Creb1	Sh3glb1	0.0957418
Kmt2c	Usp5	0.0957293
Mxd4	Fam13b	0.0957289
Zfp445	Pum1	0.0957276
Tef	Opalin	0.095724
Pou3f1	U2surp	0.0957238
Junb	Chchd7	0.0957194
Fos	Alkbh2	0.0957145
Zfp160	S1pr3	0.0956943
Zfp36l1	Etaa1	0.0956916
Egr1	Efl1	0.095662
Tax1bp1	Slc25a19	0.0956592
Nfix	Plekhj1	0.095659
Mysm1	Osgep	0.0956409
Zfp180	Ak3	0.0956398
Hlf	1810032O08Rik	0.0956369
Crebrf	Cep350	0.0956292
Hlf	Hapln4	0.0956278
Tmf1	Fam58b	0.0956241
Gon4l	Sat1	0.0956146
Zfp940	Cpe	0.0956089
Smarcc1	Rab34	0.0955972
Foxp1	Toporsos	0.0955935
Zmiz1	Otud4	0.0955913
Nfkb1	Smchd1	0.0955834
Srebf1	Nova2	0.0955821
Smarca1	Nkiras1	0.095575
Nfix	Nfrkb	0.0955739
Peg3	9130019O22Rik	0.0955676
Zfp36l1	Phf10	0.0955599
Nr1d2	Plekhg1	0.0955569
D3Ertd254e	Arnt	0.0955534
Rbck1	Zfand4	0.0955429
Jun	Asic3	0.0955387
Srebf1	Acp6	0.0955306
Fos	Acaca	0.0955298
Mllt10	Pcdh11x	0.0955281
Mafg	Mttp	0.0955281
Tef	Plekha6	0.0955112
Zfp236	Osbpl5	0.0955013
Nfia	2810402E24Rik	0.0954966
Fiz1	Chd3	0.0954706
Tfe3	Ppp5c	0.09547
Zbtb38	Ltbp1	0.0954641
Nr4a1	Fnip1	0.0954601
Pbrm1	Zbtb10	0.0954581
Smarcc1	Rnft2	0.0954575
Egr2	Iqcg	0.0954557
Tax1bp1	mt-Rnr2	0.0954516
Jun	Fgl2	0.0954486
Nr4a3	Rbck1	0.0954332
Sox1	Gm12577	0.0954329
Peg3	Auh	0.0954004
Baz2b	Cops7b	0.095398
Zfp180	2010111I01Rik	0.0953969
Mxd4	Ccdc180	0.0953953
Mga	Col23a1	0.0953948
Tulp3	Htr1a	0.0953903
Cux1	Rngtt	0.0953745
Nfia	Gm5113	0.0953672
Xpa	Nkiras1	0.0953476
Klf6	Gm15694	0.0953377
Zfp622	Mapre3	0.0953202
Id2	Neat1	0.0953167
Zeb2	Vdac2	0.0952895
Irf9	Mphosph8	0.0952799
Srebf1	Hmgxb4	0.0952738
Klf6	D830050J10Rik	0.0952729
Foxp1	Ccdc90b	0.0952623
Zkscan3	Cnot3	0.0952512
Zbtb38	Mrpl55	0.0952404
Mga	Chd9	0.0952348
Pbx4	Tnks	0.0952292
Cebpd	Vangl2	0.0952135
Maff	2310036O22Rik	0.0952027
Rbck1	Lbp	0.0951894
Foxo1	Efcab7	0.0951682
Zfp758	Arpp19	0.0951659
Mafg	Vwa1	0.0951641
Ikzf4	Pigo	0.0951631
Zfp317	Abi1	0.0951561
Nfkb1	Pcbp3	0.0951557
Ddit3	Cntn1	0.0951541
Baz2b	Ipo7	0.095151
Rbck1	Rgp1	0.0951445
Atf3	Rffl	0.0951411
Hes1	Lrsam1	0.0951283
Lcorl	Nckap1	0.0951183
Arid4a	Pgpep1	0.095115
Junb	Sall3	0.0951128
Zbtb22	A330048O09Rik	0.0950955
Junb	Nrip1	0.0950908
Yy1	Trnt1	0.0950901
Hmgxb4	Bzrap1	0.095078
Srebf1	Serpine2	0.0950771
Tulp3	Gm9801	0.0950694
Zeb2	Mpp5	0.0950671
Mysm1	Sox1	0.0950649
Tax1bp1	Papola	0.0950522
Smarca1	Calml4	0.0950499
Arid1b	Ephb1	0.0950412
Zfp36l1	Terf1	0.0950142
Klf6	Hsp90aa1	0.0950118
Zbtb21	Brd9	0.0949891
Nfya	Sfxn1	0.0949692
E2f6	Magt1	0.0949562
Tef	Unc80	0.0949549
Baz2b	Mdk	0.0949528
D3Ertd254e	Smg7	0.0949522
Sox8	Rps8	0.0949508
Zfp251	R3hdm1	0.0949499
Smarcc1	Tmem175	0.0949454
Bcl6	Psmg4	0.0949412
Ddit3	Gstcd	0.0949317
Lcor	RP23-121M22.6	0.0949241
Id2	Deb1	0.0949158
D3Ertd254e	Sort1	0.0949021
Zfp317	E2f6	0.0948964
Thap7	Zfp251	0.0948814
Ppard	Ndufa6	0.0948757
Baz2b	Acsl5	0.0948709
Peg3	Med31	0.0948595
Zfp180	Ppil3	0.0948466
Nr4a3	Nebl	0.0948422
Mxd1	Arhgap5	0.0948247
Maff	Slc24a5	0.0948219
Jun	Cdca7	0.0948191
Nfia	Hmgxb4	0.0948132
Fos	Actr2	0.0947997
Setbp1	Tm2d1	0.0947872
Sox8	Cers5	0.094787
Pias2	Epha4	0.0947749
Zfp36l1	Mrps6	0.0947713
Jun	Rom1	0.0947682
Nfix	Opalin	0.0947661
Msx1	Smarcd3	0.0947648
Pbx4	Rom1	0.094762
Aff3	Rbx1	0.0947603
Nr3c1	Lamtor2	0.0947601
Egr1	Prr14l	0.0947371
Zgpat	Aqr	0.0947366
Fos	Armc6	0.0947343
Zfp180	Tecr	0.094729
Dbp	Tacc2	0.0947218
Pbrm1	Polr1e	0.0947214
Zfp607b	Borcs5	0.0947179
Cux1	Tom1l1	0.0947078
Klf6	Lrrc4c	0.0947036
Egr1	1110017D15Rik	0.0947006
Peg3	Rbm17	0.0946979
Crem	Vwa5b1	0.0946966
Mafg	Dnah11	0.0946957
Zfp251	Mrgbp	0.0946836
Pbx4	Cdc42ep4	0.0946817
Bcl6	Lrrc8a	0.0946671
Foxo1	Chd5	0.0946644
Zeb2	Tmem42	0.0946639
Atf3	Gm37519	0.0946615
Tef	Gm13623	0.0946614
Sub1	Oscp1	0.0946439
Zfp426	1110017D15Rik	0.0946431
Jun	Atg4b	0.0946162
Sall3	Osgep	0.0946132
Fos	Map2k7	0.0946027
Jun	Tmem216	0.0945938
Jun	Sf3b3	0.0945926
Zfp36l1	Mterf1a	0.0945635
Mga	Dnaja1	0.0945589
Nr1d2	5430416N02Rik	0.0945527
Dlx1	Kcna6	0.094549
Arid1b	Mbp	0.0945389
Nfia	Zfp626	0.0945359
Zfp184	Zfand5	0.0945332
Prdm4	Mettl17	0.0945295
Zfp664	Arhgef9	0.0945257
Gon4l	Ipo5	0.0945206
Egr1	Fgl2	0.0945132
Zkscan17	Mia	0.0945035
Zfp13	Ppp1r3c	0.0944998
Nr4a1	Cldn10	0.0944932
Mga	Gm973	0.0944913
Tfe3	Gm15131	0.0944818
Hmgxb4	Paip1	0.0944775
Rbck1	Nvl	0.0944729
Maz	Mapre2	0.0944722
Sall3	Lcor	0.0944665
Nfkb1	AI837181	0.0944385
Rxrb	Snx10	0.0944305
Mafg	Hydin	0.0944251
Pbrm1	Dus3l	0.0944099
Atf3	Scn9a	0.0944078
Ddit3	Chmp2b	0.0944044
Fosb	Psmb4	0.0944022
Ddit3	Nrbf2	0.0943988
Hlf	Pgls	0.0943975
Fosb	Bub3	0.0943973
Zfp36l1	Zfp276	0.0943947
Nfia	Ccdc137	0.0943864
Xpa	Spr	0.0943766
Peg3	Dpy19l1	0.0943684
Mysm1	Acp2	0.0943657
Zfp664	Snx17	0.0943643
Nfix	Gm42548	0.0943618
Klf6	Fbxo25	0.0943369
Rbck1	Scn9a	0.0943289
Nfkb1	Srcin1	0.0943278
Mef2c	Myo9b	0.094322
Crem	Srp54b	0.0943134
Tulp3	Cycs	0.0943107
Nfix	Zc3h18	0.0942892
Zfp444	Chd3	0.0942815
Mxd1	Impad1	0.0942597
Tax1bp1	Egf	0.0942565
Nfia	2510039O18Rik	0.0942512
Nr3c1	Cyb561d2	0.0942483
Creb1	Vangl2	0.0942243
Srebf1	Hus1	0.0942235
Zfp994	Znhit2	0.0942177
Nr1d1	Trps1	0.0942154
Maff	Unc80	0.0942144
Bcl6	AW549877	0.0942113
Yy1	Gltscr1l	0.0942017
Egr2	Tm4sf1	0.0942007
Jun	Aqr	0.0941985
Smarcc1	Sephs1	0.094197
Klf2	Agbl3	0.094191
Pias2	Atrx	0.0941796
Fos	Aph1b	0.0941791
Creb1	Cfap44	0.0941755
Zfp664	Klhl32	0.0941648
Fiz1	Ccdc112	0.0941614
Plek	Hes1	0.0941476
Peg3	Rcbtb1	0.0941334
Crebrf	Helq	0.0941267
Zgpat	Rere	0.0940933
Smad2	Tapt1	0.094089
Zfp946	Cdc42se1	0.0940872
Fosb	Gm14295	0.0940871
Npas3	Aifm2	0.094082
Tax1bp1	Zfp449	0.094079
Smad4	Minos1	0.0940721
Zeb2	Fam53b	0.0940629
Smarcc1	Pkp4	0.094061
Nr3c1	Asf1a	0.0940586
Zfp622	Rarres2	0.0940567
Arid4a	Rpl7l1	0.0940541
Hes1	Nhlrc1	0.0940359
Tef	Wdr37	0.0940307
Egr1	Bckdk	0.0940206
Nr3c1	Flii	0.0940155
Rxrb	Gm9234	0.0940149
Junb	Zc3h13	0.0940146
Mef2c	Cxcr4	0.094014
Cux1	Arf1	0.0940089
Baz2b	Car3	0.0940044
Tax1bp1	Rps2-ps9	0.0940042
Pbx4	Manbal	0.0939936
Zfp81	Wfs1	0.0939857
Nfkb1	Tor1aip1	0.0939731
Tax1bp1	Arid1b	0.0939716
Tef	Ubtd1	0.0939654
Creb1	Ip6k2	0.0939577
Irf9	Ccdc51	0.0939374
Smad2	Armcx6	0.0939349
Zfp386	Dph6	0.0939334
Cebpd	Dph6	0.0939262
Kmt2c	Sos1	0.0939138
Npas3	Fopnl	0.0939115
Arid4a	Otulin	0.0939036
Klf4	Bbs5	0.0938898
Hlf	Bzw2	0.0938799
Zkscan3	N6amt1	0.0938663
Cebpd	Calb1	0.0938588
Jun	Ccdc51	0.0938367
Nfia	Ep300	0.093834
Creb1	Donson	0.0938318
Junb	Fam149b	0.0938277
Jun	Wscd1	0.0938202
Rxrb	Magt1	0.0938193
Nr3c1	BC005561	0.0938156
Mafg	Tma16	0.0938032
Klf2	Nap1l2	0.0937767
Setbp1	Ldhd	0.0937764
Atf3	Cldn34c1	0.0937761
Srebf1	Naga	0.0937745
Klf6	Bud13	0.0937671
Srebf1	Pygo2	0.093753
Hmgxb4	Zeb2	0.0937324
AU041133	Zfp36l1	0.0937313
Irf9	Csnk1e	0.0937097
Foxo1	Gm14964	0.0937032
9130019O22Rik	Btg2	0.0936927
Foxp1	Ahsa2	0.0936865
Nr4a1	Rabep2	0.0936797
Zfp36l1	Pfas	0.0936615
Id2	Specc1l	0.093653
Xpa	Smndc1	0.0936528
Cux1	Ifit3b	0.0936258
Pbx4	Ppp1r12b	0.0936233
Hes1	B930095G15Rik	0.0936219
Mxd4	Creld1	0.0935933
Dbp	Alkbh6	0.0935896
Hlf	RP23-74O12.6	0.0935739
Thap7	Zc3h13	0.0935719
Klf4	Anks1	0.0935502
Egr1	Baz1b	0.0935433
Tmf1	Yaf2	0.0935396
Arid4a	Nfkb1	0.0935375
Klf6	Prpf38a	0.093526
Arid1b	Dnajc21	0.0935245
Dbp	Acbd5	0.0935185
Baz2b	Lrrc9	0.0935075
Zfp622	Mtf2	0.0934968
Fosb	Lrrc59	0.0934755
Tax1bp1	Abca5	0.0934599
Zfp664	Gls2	0.0934338
Creb1	Ppp1r3c	0.0934279
Tulp3	Agt	0.0934207
Zfp1	Gria3	0.0934143
Gm4924	Gm19412	0.0933875
Fosb	Lpgat1	0.093386
Ppard	Ip6k2	0.0933709
Zfp994	Pik3ip1	0.0933522
Crebrf	Wfikkn2	0.0933471
Egr2	Timm44	0.0933365
Kmt2c	Gm6444	0.0933328
Atf3	Pex6	0.0933211
Junb	Trim30d	0.0933206
Zfp664	Stoml1	0.0933177
Hmgxb4	Asna1	0.0933148
Sub1	Cxcr4	0.0933106
Maff	Kcna6	0.093301
Arid4a	Dnal1	0.0932638
Rfx2	Fam32a	0.0932623
Zfp444	Rab34	0.0932613
Tax1bp1	AU022252	0.09325
Zfp444	Crym	0.0932458
Fos	Nhp2	0.093229
Jun	Uty	0.0932286
Zfp36l1	Sin3b	0.0932272
Klf2	Kctd1	0.0932246
Srf	Higd1a	0.0932188
Mxd4	Uba52	0.0932177
Cebpd	Crebl2	0.0932124
Jun	Fam120c	0.0932097
Zfp626	Psmd5	0.0931976
Sox8	Ephb6	0.0931954
Zfp180	Lbp	0.0931891
Zfp692	Llph	0.0931816
Rbck1	Gigyf2	0.093163
Egr1	Ky	0.0931527
Pbx4	Gm26917	0.0931469
Pias2	Rgs2	0.0931466
Cebpd	1810043H04Rik	0.0931456
Mga	Fam13b	0.0931327
Zfp946	Gm13577	0.0931227
Mysm1	Amotl2	0.0931224
Atf3	Cacul1	0.093108
Ddit3	Magi2	0.0931033
Zfp664	Lsm6	0.0931027
Zfp994	Aph1b	0.0930938
Peg3	Papola	0.093089
Sub1	Rab3il1	0.093072
Zfp36l1	Snx13	0.0930705
Hes1	Irak1	0.0930678
Mxd4	Gm996	0.0930512
Junb	Tpt1-ps5	0.0930395
Klf4	Crem	0.0930336
Smarcc1	Tm4sf1	0.0930265
Hes7	Trps1	0.0930094
Mafg	D930016D06Rik	0.0930051
Egr1	Zfp428	0.0929993
Zkscan17	Lmna	0.0929975
Pbrm1	Zfand2b	0.0929833
Tax1bp1	2810001G20Rik	0.0929687
Rbck1	Jun	0.0929658
Zfp36l1	Lyplal1	0.0929652
Peg3	Cox6b1	0.0929522
Srf	N4bp1	0.0929505
Cebpd	Lsm6	0.0929482
Foxp1	Camk2d	0.0929476
Nr4a1	Flot1	0.0929459
Pbx4	Npas3	0.0929435
Gm4924	Psmd5	0.0929399
Dbp	Nav1	0.0929393
Nr4a1	Slc12a2	0.0929308
Smarca1	4430402I18Rik	0.0929158
Sall3	Golga3	0.0929065
Hif3a	Anks1	0.092899
Nfix	Ddx52	0.0928928
Zfp445	Pom121	0.0928822
Pbrm1	Notch2	0.092878
Creb1	Pik3r4	0.0928765
Hes6	Prr14	0.0928664
Setbp1	Hist3h2ba	0.0928663
Foxo1	Syngr2	0.0928579
Zbtb6	Bag3	0.0928532
Zfp36l1	Arpc1b	0.0928528
Tax1bp1	Nav1	0.0928477
Nr1h2	Gm26532	0.0928318
Zbtb6	Mphosph8	0.0928267
Klf6	Cadm4	0.0928222
Gm4924	Man1a	0.0928211
Maff	Ep300	0.0928149
Rbck1	Fos	0.0928068
Srebf1	Glb1l	0.0928067
Kmt2c	Smarca1	0.0928006
Atf3	Ndufs8	0.0927967
Bcl6	Dus3l	0.092786
Zfp566	Jak2	0.0927786
Sub1	Crebl2	0.0927723
Id3	Agtrap	0.0927691
Zfp940	Lrriq1	0.0927524
Setbp1	Tmem175	0.0927441
Fosb	Cops5	0.0927419
Id2	Pgp	0.0927217
Mllt10	Ctgf	0.0926976
Ddit3	Rrm2b	0.0926898
Zfp13	Gadd45g	0.0926788
Baz2b	Rabgef1	0.0926762
Jun	A230107N01Rik	0.0926741
Zfp180	Zrsr2	0.0926646
Klf6	Sel1l	0.0926631
Nfkb1	Cers5	0.0926471
Zgpat	Gtf2h2	0.0926443
Fosb	Hook1	0.0926427
Srf	Cfap53	0.0926384
Zfp36l1	Rchy1	0.0926374
Srf	Dus3l	0.0926306
Pou3f2	Prr14	0.0926209
Tfe3	Dnajc19	0.0926182
Arid4a	Mbd5	0.092617
Sub1	Gjb6	0.0926119
Sub1	Psmd12	0.0926079
Baz2b	Tbl1xr1	0.0925956
Zfp944	Ssu72	0.0925955
Nr1d1	Sh2b3	0.0925932
Klf10	Sh2b3	0.0925843
Zfp961	Ufm1	0.0925827
Mafg	Aurka	0.0925763
Maff	A330048O09Rik	0.0925697
Cebpd	Magt1	0.0925616
Hes1	9230114K14Rik	0.0925604
Npas3	Gm12669	0.0925552
Klf4	Slc30a4	0.0925458
Sox1	Cux1	0.0925454
Baz2b	Syt6	0.0925401
Crem	Sf3b3	0.0925389
Lcorl	Ezh2	0.0925348
Junb	Gm9776	0.0925215
Zfp444	Cirbp	0.0925162
Fos	Crym	0.0925137
Tef	Tmx1	0.0925094
Zfp516	Lrrc75a	0.0925044
Atf3	Serpine2	0.0925001
Zfp865	Tctn2	0.0924981
Klf6	Kdm5a	0.0924949
Pbrm1	Cggbp1	0.0924909
Dbp	AW549877	0.0924821
Zmiz1	Tmem219	0.0924755
Arid4a	Tapbpl	0.0924708
Sp4	Rfc1	0.0924704
Zfp251	Inafm1	0.0924599
Pou6f1	Usp11	0.0924573
Sox13	Fam102b	0.0924044
Tmf1	Dis3l	0.0923977
Rbck1	Papola	0.0923783
Nr4a1	Gm10093	0.0923772
Yy1	Rnf180	0.0923747
Maff	Xpa	0.0923734
Crem	Slc30a4	0.0923722
Tmf1	Clcn4	0.0923564
Kmt2c	Gm27029	0.092353
Baz2b	Pak1	0.092349
Atf3	Gm14633	0.0923372
Nr1d1	Higd1a	0.0923333
Zbtb38	Celf4	0.0923219
Tef	Gm9774	0.0922905
Hes1	Isg20l2	0.0922881
Egr1	Thbs1	0.0922806
Klf10	Abi1	0.0922794
Jun	Dnah12	0.0922775
Nr1d2	Ppp1r1b	0.0922542
Id2	Crebrf	0.0922362
Jun	Dock9	0.0922191
Tax1bp1	Vps50	0.0922153
Fos	Ptpn14	0.0922053
Zfp940	Fam32a	0.0922035
Tax1bp1	Zbtb38	0.0922017
Egr1	Wdpcp	0.0921954
Nfia	Pcdhb7	0.0921946
Hes1	Zbtb24	0.0921914
Srebf1	Atad3aos	0.092175
Bach1	Rps8	0.0921701
Npas3	St7l	0.092169
Fosb	Erich3	0.0921662
Klf2	Nfatc2	0.0921399
Fos	Sp4	0.092119
Zfp180	Atf3	0.0921058
Crem	Hes1	0.0921043
Sox8	Pdlim4	0.0920963
Setbp1	P3h3	0.0920889
Egr1	Prim1	0.0920752
Nfix	Pou6f1	0.0920739
Arid4a	Phf13	0.0920732
Peg3	Tcaf1	0.0920695
Zfp768	Cpxm1	0.092069
Nr1d2	Wtap	0.0920625
Jun	Calml4	0.0920613
Ddit3	1810062G17Rik	0.0920542
Srf	Commd3	0.0920524
Zfp622	Ccdc25	0.0920475
Arid4a	Tbc1d15	0.0920442
Sp1	Dnaja1	0.0920393
Nfix	Gm9774	0.092039
Zfp944	Grik2	0.092038
Crebrf	A730017C20Rik	0.0920371
Setbp1	Bicd1	0.0920347
Gon4l	Col25a1	0.0920244
Zfp36l1	Fzd10	0.0920214
Nr1d2	Toporsos	0.0920208
Tmf1	Timp4	0.0920197
Zkscan3	Pbrm1	0.0920154
Pbrm1	Cln5	0.0920028
Jun	Efr3b	0.0919979
Tef	Gstm4	0.0919929
Kmt2c	Abca8a	0.091986
Kmt2c	Aqp4	0.0919815
Zfp516	Amotl2	0.0919771
Sox1	Cep112	0.0919755
Nr1h2	Gadd45g	0.091973
Zeb2	Junb	0.0919639
Nr4a1	A930005G22Rik	0.0919611
Mxd4	Gna12	0.0919584
Zbtb10	Junb	0.0919519
Atf5	N6amt1	0.0919508
Fos	Gm11688	0.0919376
Mga	Pltp	0.0919322
Hes1	Rsf1	0.0919313
Cebpd	Sh3d21	0.0919194
Egr1	Rbm33	0.0919113
Nr3c1	Ublcp1	0.0919086
Tef	Asap2	0.0918926
Nr4a1	Sumo1	0.0918918
Nfix	Poc1b	0.0918749
Kmt2c	Osbpl8	0.0918731
Egr1	Gab2	0.0918667
Nfia	S1pr3	0.0918653
Bach1	Bag5	0.0918586
Nfix	Ccnl1	0.0918355
Id2	BC030336	0.0918354
Zfp1	Ttll9	0.0918244
Bcl6	Tmem106b	0.0918191
Pbrm1	Ppp1r12b	0.0918047
Sall3	4430402I18Rik	0.09179
Nr4a1	2810474O19Rik	0.0917887
Zfpm2	Dusp1	0.0917639
Hmgb3	Fxn	0.0917575
Zfp622	1700003F12Rik	0.0917573
Srebf1	Gad2	0.0917511
Pou3f2	A330048O09Rik	0.091751
Jun	M6pr	0.0917374
Mafg	Gdi2	0.0917309
Klf6	Mga	0.0917258
Id3	0610009B22Rik	0.0917209
Egr1	Hint2	0.0917193
Maff	Ppm1l	0.0917193
Kmt2c	Zfand2b	0.0917178
Fos	D430041D05Rik	0.0917168
Smad2	Dhcr24	0.0917163
Zfp446	Acbd3	0.0917092
Rxrb	Eef1b2	0.0917073
Zfp664	Gm14126	0.0916971
Gm4924	Jmy	0.0916892
Fos	Nubp2	0.0916875
Nfkb1	Sft2d3	0.0916844
Creb3	Arhgap5	0.0916823
Fosb	Toporsos	0.0916809
Zfp1	Asic3	0.0916783
Zkscan3	D330023K18Rik	0.0916745
Zfp664	Klc4	0.0916639
Ddit3	Phykpl	0.0916603
Egr1	Rpl19	0.0916519
Pbx4	Ccdc173	0.0916459
Zfp664	Nfkbiz	0.0916448
Jun	Man1a	0.0916341
Thap7	Asap2	0.0916306
Klf2	Oscp1	0.0916296
Fos	Uba52	0.0916116
Klf6	Atg13	0.0916001
Creb1	AU019823	0.0915894
Nfix	1810020O05Rik	0.0915867
Zkscan3	Dip2c	0.0915853
Sub1	Papola	0.091581
Jun	Uchl1	0.0915743
Nfix	Zfp830	0.091573
Nr3c1	Gtf3c4	0.0915714
Rxrb	Egr2	0.0915599
Zfp180	Tmem219	0.0915553
Tmf1	Fosb	0.0915549
Yy1	Ccdc181	0.0915542
Hes1	Sema4d	0.0915516
Sall3	Atn1	0.0915447
Tef	Hdac1	0.0915404
Nr1d2	Klf2	0.0915363
Junb	Bdp1	0.0915215
Nr4a1	Ppil3	0.0915191
Maz	Serpine2	0.0915104
Tax1bp1	Usp7	0.0915025
Creb1	Gm26532	0.0914925
Kmt2c	Gm5396	0.0914899
Jun	Gm26722	0.0914898
Xpa	Hcfc2	0.0914856
Fosb	Gmppa	0.0914856
Sp4	Rps8	0.0914769
Zfp36l1	Bcl6	0.0914644
Fosb	Cox19	0.0914638
Crebrf	Ccser2	0.0914492
Jun	Gm5621	0.0914483
Hmgb3	Tmem191c	0.0914465
Ddit3	Cfap99	0.0914426
Nfatc3	Armcx5	0.0914353
Nr1h2	Gm10269	0.0914252
Klf6	Sf3b3	0.0914177
Hlf	Mib1	0.0914043
Prdm4	Nup37	0.0913957
Tax1bp1	Gm37450	0.0913778
Pbrm1	Polr3d	0.0913643
Zfp36l1	Zc3h10	0.0913627
Tef	Borcs5	0.091358
Xpa	Neat1	0.0913553
Hes1	Usp20	0.0913488
Plek	Syt4	0.0913433
Zfp317	Acad9	0.0913406
Pbrm1	Ptn	0.0913316
Irf8	Tctn2	0.0913288
Tfeb	Hivep3	0.0913184
Zfp664	6430573F11Rik	0.0913035
Sub1	Sulf2	0.0913
Tmf1	Fndc3b	0.0912959
Egr1	Ddhd2	0.0912872
Zbtb6	Fadd	0.091274
Hmgxb4	Dusp1	0.0912626
Smad4	Cyba	0.0912616
E2f6	Magi2	0.0912505
Nfia	Sos1	0.0912497
Trps1	Ndufaf6	0.0912464
Sp4	Phpt1	0.0912432
Egr1	Mro	0.0912386
Jun	Spock2	0.0912357
Zfp622	Eif3d	0.0912295
Zfp729b	Pdxk	0.0912258
Foxp1	Ddit3	0.0912207
Egr1	Zfp28	0.0912136
Egr1	Plcd1	0.0912122
Trps1	Cxxc5	0.0912049
Nfix	Dbr1	0.091203
Zfp622	Ptpn12	0.0911973
Thap7	Drc1	0.0911907
Nfix	Rpl13-ps6	0.0911864
Foxo1	Gm43753	0.0911807
Klf6	Isg15	0.0911589
Gm4924	Agl	0.0911542
Klf4	Isca2	0.0911538
Baz2b	Ppp1r12b	0.0911517
Zfp622	Dynlt3	0.0911465
Rbck1	Sos1	0.0911419
Cux1	Klhl29	0.0911336
Klf6	Dnaja1	0.0911335
Cebpd	Pygo2	0.0911309
Srebf1	Rpap3	0.0911272
Crebrf	Golga3	0.0911265
Cebpd	Wbscr22	0.091124
Zfp664	Chmp2a	0.0911025
Fos	Ttc12	0.0911011
Junb	Mga	0.0911
Baz2b	Dmrta1	0.0910819
Tax1bp1	Nfrkb	0.0910802
Srf	Slc16a2	0.0910759
Egr1	Gm37682	0.0910758
Foxo1	Lrrc4	0.0910679
Smad2	Hnrnph2	0.0910587
Mxd4	Fam160b2	0.0910502
Fosb	Ptcd1	0.0910378
Zfp1	Pex1	0.0910262
Nr3c1	Polr2i	0.0910218
Mafg	D630003M21Rik	0.0910208
Zfp664	Ggct	0.0910208
Gm4924	Ece2	0.0910114
Zbtb22	Zbtb6	0.0909897
Egr1	Pou3f1	0.0909858
Fos	Bud13	0.0909679
Mga	Cgnl1	0.090966
Npas2	Fam69c	0.0909619
Zfp607b	Tubb5	0.0909599
Tef	Mrpl41	0.0909596
Crebl2	Emc3	0.0909565
Klf2	Dffa	0.0909543
Hivep3	Pias2	0.0909516
Baz2b	Mpi	0.0909506
Fos	Gm7967	0.0909472
Junb	Rad50	0.0909419
Junb	Nrp2	0.0909397
Foxo3	Pnkd	0.0909267
Egr1	1700063D05Rik	0.0909247
Mllt10	Mphosph8	0.090923
Tmf1	Nr4a1	0.0909163
Zfp180	Rab30	0.0909155
Arid4a	Fstl4	0.0909145
Nfatc2	Cox20	0.090887
Nfix	Gas1	0.0908847
Sall3	Vangl2	0.0908807
Zbtb22	Foxp1	0.090878
Foxo1	Ccnl1	0.0908748
Rxrb	Smyd5	0.0908744
Zfp426	Kctd1	0.0908737
Jun	Dnaic2	0.090872
Mafg	Ggact	0.0908525
Smad2	Pik3ip1	0.0908509
Jdp2	Chd3	0.0908477
Foxo1	Pclo	0.0908419
Nfia	Slc33a1	0.0908311
Hlf	Chmp3	0.0908205
Zfp940	Abi1	0.090816
Arid4a	Atad2b	0.0908128
Mxd4	Dmxl1	0.0908101
Sub1	Mydgf	0.0908096
Zfp664	Bloc1s6os	0.0908012
Pias2	Tbc1d31	0.0907848
Zfp180	Gm11696	0.0907787
Npas3	Cep104	0.0907721
Sox13	Rabep1	0.0907668
Tulp3	Sulf2	0.0907624
Nr4a1	Abcc1	0.0907482
D3Ertd254e	Wwp1	0.0907448
Sub1	Sptlc1	0.0907431
Tef	Ttll9	0.0907419
Zfp36l1	Cox19	0.0907372
Zfp36l1	Tcea3	0.0907345
Thap7	Irak1	0.0907345
Zfp386	Ip6k2	0.0907325
Foxo1	Creld1	0.0907305
Zfp940	Mcfd2	0.0907259
Zbtb38	Phkg1	0.0907057
D3Ertd254e	Cops5	0.0906901
Arid1b	Zfp428	0.0906875
Egr1	Tle2	0.0906864
Tef	2410131K14Rik	0.0906862
Ikzf4	Timm17a	0.0906844
Hmgb3	Pum1	0.0906785
Srebf1	Sipa1l2	0.0906774
Tef	Eef1b2	0.0906667
Dmrta1	Btg2	0.0906662
Tfeb	Ginm1	0.0906657
Xpa	Dpp3	0.0906477
Myb	Gm10093	0.0906461
Sub1	Slc30a6	0.0906243
Nfxl1	Acsl3	0.0906225
Klf2	Tbc1d4	0.0906123
Fosb	E230029C05Rik	0.0906123
Prdm4	Uqcrfs1	0.0906097
Baz2b	Serpinb9	0.0905982
Fos	Pawr	0.090596
Fos	Zfp444	0.0905755
Zfp692	Pltp	0.0905683
Zfp36l1	Ezh2	0.0905667
Jun	1700040L02Rik	0.0905653
Sall3	Tnfrsf19	0.090564
Cux1	Dido1	0.0905613
Hes6	Ppp1r3c	0.0905507
Zscan12	Gdi2	0.090544
Msx1	Ccdc96	0.0905427
Zfp251	Pros1	0.0905381
Zfp36l1	Zcwpw1	0.0905354
Zfp664	Pgpep1	0.0905305
Baz2b	Pex12	0.0905181
Zfp36l1	Zc3h11a	0.090508
Mef2c	Bcas3	0.0905068
Nr3c1	AU019823	0.0905034
Tax1bp1	Dubr	0.090496
Srebf1	Zbtb24	0.090493
Tax1bp1	Shank3	0.0904844
Jun	Zfp622	0.0904761
Zkscan3	Ppp1r12b	0.0904757
Mllt10	Trnt1	0.0904732
Zfp317	Slc25a39	0.0904501
Baz2b	Crnkl1	0.0904456
Klf4	Gm26515	0.0904161
Mga	Eri2	0.090416
Msx1	Aco1	0.0904093
Klf2	Dbp	0.0903929
Dlx1	Hltf	0.0903844
Dmrtc1a	Ss18	0.0903655
Egr2	Tnrc6b	0.0903463
Fos	Zdhhc3	0.090337
Atf5	Tln1	0.0903339
Tmf1	Nav1	0.0903248
Irf9	Hmcn1	0.0903199
Crebrf	Birc2	0.090319
Fiz1	Wipf2	0.0903165
Klf4	Phpt1	0.0903084
Nr3c1	Bahcc1	0.0903048
Sox8	Tax1bp1	0.0902963
Egr1	Hyal2	0.0902928
E2f6	Clu	0.0902865
Klf6	Dnajc19	0.0902852
Atf3	Gm26777	0.0902767
Egr2	Abcd3	0.0902628
Gon4l	Unc80	0.0902584
Pbx4	Ss18	0.0902476
Nr1d2	Rabep1	0.0902452
Atf3	Sema4d	0.0902403
Mxd4	Intu	0.0902121
Gm14295	Ccnl1	0.0902098
Rxrb	2310036O22Rik	0.0902026
Arnt	Ccnh	0.0902021
Zbtb38	Mtch1	0.0902014
Klf2	Eid1	0.0902006
Mafg	Gm43496	0.0901993
Hes1	Rpl7l1	0.0901926
Mga	Nrp2	0.0901874
Pias2	Chadl	0.0901673
Tax1bp1	Mylk	0.0901526
Zmiz1	Zcchc6	0.0901503
Tax1bp1	Vps52	0.0901488
Zfp13	Klf2	0.0901335
Zfp1	Vcan	0.0901327
Lcor	St7l	0.0901321
Foxo1	Sfr1	0.0901288
Jun	Gm4734	0.0901229
Zfpm2	Eef1b2	0.0901171
Zfp940	Atp6v1g2	0.0901164
Srebf1	Rpl13a	0.0901087
Zfp664	Dpp3	0.0901053
Nfia	Gm9234	0.0901053
Hivep3	Ccdc174	0.0900951
Mafg	Tle2	0.0900788
Klf6	Man1a	0.0900666
Peg3	Rrp15	0.0900531
Smarcc1	Apc	0.090051
Mxd4	Lmna	0.0900486
Baz2b	Ccdc34	0.0900476
Hlf	Osbpl3	0.090043
Zfp692	Map3k5	0.0900402
Crebrf	2510039O18Rik	0.0900388
Klf2	Pyurf	0.090015
Egr2	Agk	0.0900126
Sp1	Tmcc1	0.09001
Ddit3	Mocs2	0.09
Nfkb1	Polr3f	0.0899983
Jun	Il17rd	0.0899973
Zfp426	Ube2e2	0.0899936
Rbck1	Rad50	0.0899887
Dmrta1	Tax1bp1	0.0899807
Cux1	Chmp3	0.0899603
Irf9	Pfkfb2	0.0899601
Pbrm1	Slc30a6	0.0899594
Egr1	Gm6142	0.0899581
Mxd4	Tet1	0.0899553
Mxd4	Gm15800	0.0899508
Trps1	Vimp	0.0899473
Msx1	Nceh1	0.0899294
Dbp	Slc12a4	0.0899291
Zfp746	Heg1	0.0899226
Klf6	Stoml1	0.0899147
Zfp961	Per1	0.0899064
Hmgxb4	Cfap99	0.0898941
Mbd4	Setx	0.0898902
Nr3c1	Chchd1	0.0898858
Terf1	Klf4	0.0898841
Zfp446	mt-Co1	0.0898826
Klf6	Mlst8	0.0898715
Smad6	Frs3	0.089866
Dbp	Ccdc85a	0.0898659
Ddit3	Uimc1	0.0898654
Zmiz1	Tmem106b	0.0898618
Nr1d1	Sfxn1	0.0898478
Hes1	Sel1l	0.0898477
Peg3	2700060E02Rik	0.0898389
Gon4l	2700060E02Rik	0.0898367
Hivep3	C1galt1c1	0.0898364
Nfxl1	Sumo1	0.0898325
Mllt10	Hmgn5	0.0898195
Peg3	H2-K1	0.089815
Arid1b	Ppm1e	0.0898145
Nfkb1	Gdap1	0.0898065
Atf3	Ostc	0.0898014
Zfp664	Pcnp	0.0897929
Hes1	Rrp15	0.0897886
Zbtb24	Fos	0.0897661
Yy1	Tpgs2	0.0897616
Baz2b	BC030336	0.0897489
Pbrm1	Pum1	0.0897412
Arid4a	Hsp90ab1	0.0897234
Ddit3	Ccdc180	0.0897191
Atf3	Cited1	0.0897115
Nr4a1	Palm3	0.0897065
Gon4l	Mpped2	0.0897061
Rxrb	Tmem184c	0.0897041
Mafg	1700007K13Rik	0.0897016
Arid4a	Ssu72	0.0896987
Klf2	Gm12583	0.0896982
Zbtb2	Ctns	0.0896913
Zkscan3	Gm12726	0.0896894
Jun	Sep15	0.0896804
Peg3	Ctnnal1	0.0896763
Nr1h2	Zcwpw1	0.0896595
Ddit3	Nedd1	0.0896585
Zfp160	Slc38a1	0.0896424
Nfkb1	1600014C10Rik	0.089641
Sox1	Nfatc2	0.0896238
Setbp1	Rab8a	0.089623
Nr3c1	Bdh2	0.0895993
Smarcc1	Dhcr24	0.0895896
Fosb	Cflar	0.0895678
Baz2b	Nxn	0.0895598
Zfp971	Agt	0.0895574
Hmgxb4	Ctgf	0.089557
Fos	Pex6	0.0895545
Hes7	Phpt1	0.0895474
Smarca1	Gorab	0.0895396
Nfya	Gm24276	0.0895343
Bach1	Fos	0.0895104
Zfp446	Pcdh11x	0.0894896
Mafg	Zfp101	0.0894737
Npas3	Metap1d	0.0894525
Klf2	Ddx19b	0.0894394
Nr4a1	Ppp1cb	0.0894379
Zfp36l1	Tmf1	0.0894275
Cebpd	Ttll9	0.0894198
Foxo1	4930523C07Rik	0.0894184
Nfatc3	Gtf3c6	0.0894151
Nr4a1	Trak2	0.0894095
Nfkb1	Megf11	0.0894086
Hivep3	Dusp22	0.0894028
Mef2c	Ipo5	0.0894011
Zbtb22	Fam227a	0.0893954
Ddit3	Aida	0.0893865
Mxd4	Casp8ap2	0.0893848
Peg3	Chd5	0.0893818
Baz2b	Pou3f1	0.0893809
Zbtb8a	Rabep1	0.0893763
Hmgxb4	Srf	0.0893687
Zgpat	Pard3b	0.0893586
Baz2b	Psmd5	0.0893546
Nr4a3	Phf3	0.0893472
Sall3	Cdc42ep4	0.0893453
Peg3	Pts	0.0893328
Smad4	S1pr1	0.0893041
Cux1	M6pr	0.089301
Yy1	Bscl2	0.0892993
Mafg	Inpp5f	0.0892833
Nr1h2	Tpm3-rs7	0.089282
Zfp444	Klf4	0.0892805
Mafg	Dnajc19	0.0892682
Klf4	Pym1	0.0892671
Sall3	Zmiz1	0.0892519
Tax1bp1	Raph1	0.0892492
Kmt2c	Mfsd6	0.0892403
Fos	Zfp853	0.0892336
Klf6	Nudt2	0.0892281
Hes1	Arhgap1	0.0892268
Hes1	Grik2	0.0892246
Fosb	Net1	0.0892084
Zfp101	Zer1	0.0892077
Srf	Mysm1	0.0892053
Foxo3	Spock2	0.0891987
Fos	Gm42772	0.089197
Srebf1	2700060E02Rik	0.0891921
Zfp940	Llph	0.0891754
Arid4a	Set	0.0891677
Rxrb	RP23-425N12.2	0.0891589
Nfix	Thbs1	0.0891548
Nfix	Mtif3	0.0891543
Trps1	Wapl	0.0891529
Zfp36l1	Ppil3	0.0891127
Tef	Siah2	0.0891101
Hes1	AU041133	0.0891084
Nfix	Chmp2b	0.0890985
Zkscan3	Tspan5	0.0890931
Zfp664	Erich3	0.0890899
Zbtb39	Usp30	0.0890888
Nfix	Zfp180	0.0890834
Peg3	Kctd2	0.0890813
Zeb2	Mia	0.0890813
Mef2c	Arhgef9	0.0890441
Zfp386	Pex13	0.0890415
Zbtb38	Ccdc9	0.0890291
Egr1	Klc4	0.0890285
Smad4	Pyurf	0.0890115
Zfp622	Gltscr1l	0.0890113
Npas3	Mapre2	0.0890106
Zfp36l1	Tle2	0.0890074
Tfe3	Jun	0.089005
Smad4	Trmt112	0.0889871
Klf6	Pdpn	0.0889806
Mllt10	Helb	0.0889718
Pbx4	Smek2	0.0889664
Hlf	Arhgap5	0.0889572
Klf6	Ndufaf4	0.0889498
Zmiz1	Trmt1l	0.0889469
AU041133	Unc80	0.0889289
Mysm1	Mrpl55	0.0889271
Zfp664	Ssh2	0.0889189
Nfkb1	Csnk1g1	0.0889135
Fosb	Mtrf1l	0.0889098
Sall3	Rfc1	0.0889022
Foxo1	Socs6	0.0888993
Zbtb38	Tcea3	0.0888962
Id3	Ttc1	0.0888897
Sub1	Papd7	0.088876
Nr1d2	Ktn1	0.0888729
Zfp160	Cpsf3	0.0888717
Ddit3	Nemp2	0.0888653
Mafg	Akap17b	0.0888649
Sox8	Evi5	0.0888626
Fosb	Spr	0.0888567
Hmgb3	Smg7	0.088854
Sp1	Chn1os3	0.0888496
Klf6	Tspan2	0.0888477
Ddit3	Sub1	0.0888467
Mafg	Chchd1	0.0888464
Tmf1	Trmt112	0.0888401
Jun	Ddo	0.0888395
Arnt	2310036O22Rik	0.088834
Egr1	Efnb2	0.0888312
Zfp36l1	Cxxc4	0.0888173
Mllt10	Ikzf2	0.088815
Zfp36l1	Psmb4	0.0887969
Zfp692	Cfap99	0.0887942
Sall3	Sfxn1	0.0887807
Arid4a	Gpn2	0.0887782
Tulp3	Polr3b	0.0887747
Pias2	Aasdhppt	0.088761
Hmgxb4	Efcab7	0.0887598
Zkscan3	Nav1	0.0887571
Ddit3	Gm19427	0.0887511
Zfp445	Tef	0.0887394
Nr1d2	Calml4	0.088736
Klf2	Gm30238	0.0887253
Tax1bp1	Nr1d1	0.088725
Mysm1	Fos	0.0887145
Tax1bp1	Tctn2	0.0886975
Smad2	Znrf2	0.088697
Pias2	Fam45a	0.088693
Jun	Kcnc2	0.0886928
Tax1bp1	mt-Tp	0.0886927
Nr1d2	Junb	0.0886897
Hmgxb4	Atn1	0.0886888
Fos	Ppp1r1b	0.088655
Hmgxb4	Foxp1	0.088654
Mbd4	Calml4	0.0886462
Zfp174	Nup62cl	0.0886312
Srf	Ctbs	0.0886237
Klf4	Frem1	0.0886169
Mafg	Tigd2	0.0886108
Lcor	Fam195b	0.0885716
Maff	Stx6	0.0885686
Hmgxb4	Cdkn1a	0.088554
Klf4	Gsr	0.0885447
Nr1h2	Ece2	0.0885406
Tef	Dnajb1	0.0885087
Zfp101	Cpe	0.0885079
Zbtb38	Fam120c	0.0885054
Fosb	Thumpd3	0.0884942
Peg3	Col25a1	0.0884913
Nr3c1	Zfhx4	0.0884875
Nr4a1	Kcnq1ot1	0.0884845
Nr3c1	Bod1	0.0884758
Klf2	Hspa4l	0.0884747
Fos	Tspan5	0.0884746
Smarca1	Creb1	0.0884732
Terf1	Smndc1	0.0884683
Jun	Gm16082	0.0884618
Smad6	M6pr	0.0884589
Ikzf4	Tmem43	0.0884575
Egr1	Nos1ap	0.0884484
Sp1	Ktn1	0.088429
Zbtb38	Gm44218	0.0884254
Creb1	Matk	0.088423
Zfp101	Bcat1	0.0884133
Hlf	Mrpl42	0.0884076
Srebf1	Gm15607	0.0884029
Klf2	Pigz	0.0884
Nfix	Mapk10	0.0883971
Zfp236	Hes1	0.0883946
Foxo1	Evi5	0.0883903
Gm4924	Brd7	0.0883842
Nfkb1	Myg1	0.0883817
Klf4	Gadd45gip1	0.0883732
Srf	Nr4a3	0.0883639
Egr1	Zc4h2	0.0883616
Maz	1110017D15Rik	0.0883584
Fos	Lmo1	0.0883552
Hes1	Nes	0.0883422
Foxo1	Tmx1	0.0883401
Zfp664	Six3os1	0.0883389
Irf9	Gm37682	0.0883381
Zfp36l1	Mrpl1	0.088335
Nfix	Psen1	0.0883343
Zfp36l1	Mxd1	0.0883257
Arid4a	Klhl23	0.0883252
Trps1	Tet1	0.0883242
Hes6	Bcas3	0.0883173
Mxd4	Tap1	0.0883096
Kmt2c	Pld5	0.0883085
Crebrf	Ptpn11	0.0883046
Zfp692	Mtif2	0.0882994
Atf3	Rpl27a	0.0882771
Hes1	Hus1	0.088273
Mllt10	Gm6142	0.0882685
Nfya	Brwd1	0.0882684
Junb	Mta3	0.0882488
Zkscan3	Stag2	0.0882455
Atf3	Gm10260	0.0882363
Zfp449	Col25a1	0.088233
Zfp36l1	Tpi1	0.0882274
Zmiz1	Gtf3c2	0.0882234
Atf3	Epha4	0.0882227
Crem	Gpld1	0.0882189
Atf3	Jam2	0.0882022
Jun	E130201H02Rik	0.0881981
Crebl2	Timm22	0.0881828
Nfix	Mpnd	0.0881752
Rbck1	Dis3l	0.088174
Srf	Rgs2	0.0881736
Zfp64	Zcchc6	0.0881728
Npas3	Hars2	0.0881667
Klf2	Sart1	0.0881616
Nfia	Ppil2	0.0881478
Hivep3	Emc6	0.0881327
Fosb	Abca5	0.0881322
Zfp626	Man1a	0.0881315
Tmf1	Ak2	0.0881234
Mlxipl	Sco1	0.0881202
Klf4	Gigyf2	0.0881169
Zfp317	Bcor	0.0881135
Tulp3	Pbx4	0.0881127
Dbp	Celf4	0.088102
Fosb	Hddc2	0.0880954
Nr3c1	Wdr37	0.0880888
Zfp626	Ano6	0.0880828
Peg3	Dcaf5	0.0880798
Junb	Nek11	0.0880661
Arid4a	Fig4	0.0880481
Etv6	Foxo1	0.0880449
D3Ertd254e	Junb	0.0880369
Zeb2	Gm21967	0.0880349
Nr3c1	Zfyve28	0.0880301
Srebf1	Ttll7	0.0880266
Dmrtc1a	Zbtb6	0.0880176
Nfia	Wbscr17	0.0880127
Egr1	Eif3g	0.0880117
Zgpat	Wwp1	0.0879953
Zfp994	Zfp428	0.0879909
Klf4	Mapre3	0.0879885
Zbtb38	Homer2	0.0879852
Nfia	Actr1b	0.0879842
Klf6	Prim1	0.0879802
Atf3	Mcf2l	0.0879741
Sox8	Sh3pxd2b	0.0879603
Pbx4	Fjx1	0.0879588
Zfp36l1	Hivep3	0.0879497
Klf6	Recql4	0.0879468
Hivep3	Fbxo11	0.0879467
Mef2c	Cox20-ps	0.0879411
Zmiz1	Atxn2	0.0879391
Hes1	Gm37593	0.0879347
Tax1bp1	Gm9776	0.087928
Hivep3	Mcfd2	0.087927
Zfp664	Rnf185	0.0879221
Klf4	Mef2c	0.0879191
Baz2b	Mfsd6	0.0879186
Mllt10	Atg2a	0.0879177
Ddit3	Cnot3	0.0879127
Zfp28	Golim4	0.0878947
Mllt10	Car3	0.0878934
Nfia	Lgals1	0.0878895
Foxo1	Mphosph9	0.0878807
Zfp36l1	Gm30238	0.0878673
Mllt10	Lmf1	0.0878633
Tef	Tfe3	0.0878516
Lcor	Dbr1	0.0878454
Crem	Commd3	0.0878337
Kmt2c	Ccdc90b	0.0878313
Nfatc3	Ptn	0.0878284
Zfp664	Ndufaf4	0.0878276
Mef2c	Dpp3	0.0878062
Jun	Lrp1b	0.0877925
Msx1	Jkamp	0.0877867
Ppard	Syn3	0.0877852
Mef2c	Gm20045	0.0877816
Zbtb40	Use1	0.0877646
Peg3	Cdc73	0.0877614
Fos	Tm2d1	0.0877503
Srebf1	Rdh10	0.087746
Mafg	Mysm1	0.0877324
Sox13	Fosb	0.0877279
Junb	Lsm6	0.0877257
Zfp251	Prr14	0.0877176
Nr4a1	Irak1	0.0877148
Mga	Dhx33	0.0877094
Maff	Sub1	0.0877033
Smad4	Rrm2b	0.0876937
Egr1	Tapbpl	0.0876818
Ikzf2	Gtf3c6	0.0876669
Mga	Ncbp1	0.0876405
Zfp607b	Ndufs5	0.0876363
Dbp	Rassf9	0.0876348
Cux1	Hsp90aa1	0.0876342
Foxo1	Erbin	0.0876265
Klf10	Vwa9	0.0876247
Jun	Gm43112	0.0876139
Smarca1	Cep290	0.0876132
D3Ertd254e	Gm13577	0.0876106
Klf6	Fam213b	0.0876053
Zfp746	Dusp10	0.0876038
Zfp101	Junb	0.0875932
Atf5	Cdk11b	0.0875929
Hmgxb4	Tpm3-rs7	0.0875928
Peg3	Aifm2	0.0875872
Fos	Prkci	0.0875566
Hes1	Bud13	0.0875542
Jun	1700030J22Rik	0.0875463
Foxp1	Zfp36	0.0875447
Nfkb1	Arid1b	0.0875137
Hes1	Mrps33	0.0875037
Cux1	Abca5	0.0874999
Fiz1	Ppp1r3c	0.0874997
Jun	Aida	0.0874901
Zfp692	Unc80	0.0874763
Peg3	Rchy1	0.0874624
Pias2	Wdr66	0.08746
Fosb	Crebl2	0.0874589
Tef	Col23a1	0.0874583
Maff	R3hdm1	0.0874523
Mga	Gm10180	0.0874392
Nr1d2	Grik2	0.0874326
Egr2	Fam173a	0.0874286
Kmt2c	Exosc10	0.0874146
Nfya	Map7d2	0.0874062
Hes1	Hook1	0.0873909
Atf3	Prpf18	0.0873906
Arid4a	Gamt	0.0873885
Zfp160	Ap3m2	0.0873875
Zfp961	Fam102b	0.0873868
E2f6	D3Ertd254e	0.0873796
Mef2c	Flii	0.0873753
Arid4a	Abcb7	0.0873747
Smad6	Tmem232	0.0873645
Zfp317	Usp30	0.0873604
Klf4	Banp	0.0873595
Nfix	Nes	0.0873498
Atf3	Pik3r1	0.0873477
Nr4a1	Rnf114	0.0873461
Foxo1	Cbr3	0.0873432
Peg3	Fndc3b	0.0873337
Zbtb24	Nr4a1	0.0873308
Zbtb22	Cpsf3	0.0873236
D3Ertd254e	Rab11fip5	0.0873193
Fosb	Rpap3	0.0873189
Mga	Zfp1	0.0873065
Mga	Klf10	0.0873031
Nfia	Hif3a	0.0872753
E2f6	5330434G04Rik	0.0872693
Zbtb38	Ccnl1	0.0872576
Sub1	Gem	0.0872556
Peg3	Gm11266	0.0872521
Peg3	Tmem60	0.0872418
Zkscan3	Nudt16	0.0872286
Zfp994	Nceh1	0.0872235
Nfia	Gm6444	0.087217
Zfp626	Actr2	0.0872049
Zbtb10	Ndufab1-ps	0.0871995
Klf2	Zcchc6	0.087198
Mxd4	Arhgap35	0.0871923
Nfix	Spr	0.0871827
Klf4	Tmppe	0.08718
Foxo3	Zdhhc2	0.087179
Foxp1	Slc12a2	0.0871765
Smarca1	Slc39a9	0.0871741
Baz2b	Armcx6	0.0871677
Klf2	Ipo7	0.0871646
Mxd4	Tpr	0.0871602
Rxrb	Btbd10	0.0871438
Zfp386	Myo9b	0.0871405
Zkscan17	Ddx28	0.0871321
Zfp516	Kcna6	0.0871279
Foxo1	Meg3	0.0871217
Zbtb22	Inafm1	0.0871085
Baz2b	Osgin2	0.0871037
Nr4a1	Dazap2	0.0871035
Zfp36l1	Chadl	0.0870957
Sub1	Arhgap10	0.0870952
Creb1	Apba2	0.0870923
Pbx4	Tapbpl	0.0870914
Zfp940	Cggbp1	0.0870858
Nfkb1	Gm8495	0.0870819
Sox8	Ilf2	0.0870757
Mbd4	Srf	0.0870725
Maff	Mapk10	0.0870599
Zfp994	Sigmar1	0.0870479
Junb	Smad6	0.0870438
Mafg	Ncam2	0.0870276
Smad2	Dusp22	0.0870117
Foxo1	Sulf2	0.0870103
Nfia	4930413G21Rik	0.086996
Foxo1	G3bp1	0.0869888
Hmgxb4	Ccnd2	0.086973
Sub1	Garem	0.0869687
Fos	Dnaja4	0.086963
Smarcc1	1810022K09Rik	0.0869541
Zfp36l1	Igtp	0.0869523
Hlf	Flii	0.0869519
Pbrm1	Mphosph8	0.086947
Smarcc1	Pole3	0.0869315
Junb	Kpna3	0.0869296
Klf2	Ggct	0.0869249
Fos	Lcorl	0.0869184
Sall3	Kctd14	0.0869149
Baz2b	Rbx1	0.0869017
Nfia	Birc3	0.0868984
Nfatc3	Spata2	0.0868978
Egr1	Thbs2	0.0868932
Xpa	Pdlim4	0.0868907
Fos	Gpr137b	0.0868805
Hivep3	Klf2	0.0868683
Foxo1	Hivep3	0.0868625
Smad6	mt-Nd6	0.086862
Egr2	Gpd1l	0.0868447
Crebl2	Cggbp1	0.0868299
Smad4	Dnah6	0.086823
Arid4a	Rnf41	0.0868219
Peg3	Zfp654	0.086817
Zmiz1	Ahsa2	0.0868105
Foxo3	Pkp4	0.086794
Rere	Ttc7b	0.0867793
Atf5	Eef1b2	0.0867762
Sall3	Eri2	0.0867618
Rbck1	Ctif	0.0867518
D3Ertd254e	Rgs17	0.0867429
Nr1d2	Otulin	0.0866981
Msx1	Nrip1	0.0866967
Hes1	Tmem191c	0.0866929
Hivep3	Peg3	0.0866929
Klf4	Shisa4	0.0866921
Hes1	Nckipsd	0.0866865
Tax1bp1	Armc9	0.0866784
Hes1	Mmp24	0.0866763
Mbd4	Zfp160	0.0866742
Baz2b	Rhobtb2	0.0866671
Cebpd	N4bp1	0.0866604
Junb	Gm43460	0.0866453
Zkscan3	Aldh1a1	0.0866422
Fos	Iqcg	0.0866381
Zfp865	Sfxn1	0.0866356
Hes1	Gm15694	0.0866353
Kmt2c	Erp44	0.0866196
Klf6	Ap4s1	0.0866155
Zfp692	Hsph1	0.0866124
Sub1	Poc1b	0.0865951
Crem	Isca2	0.0865899
Nr4a1	Gm9801	0.0865891
Zfp36l1	Smg7	0.08657
Pou3f2	Dph6	0.0865687
Tax1bp1	Zfp622	0.0865666
Junb	Gdi2	0.0865655
Srf	Gm6654	0.0865609
Sp1	Eya3	0.0865544
Hes1	Arnt	0.0865542
Klf2	Vegfb	0.0865428
Nr4a1	Zfpm2	0.0865292
Maff	1700063D05Rik	0.0865284
Tax1bp1	Mief1	0.0865259
Zfp449	Amotl2	0.0865177
Hivep3	Ezh2	0.0865156
Klf2	Rnf121	0.0865102
Tax1bp1	Fzd10	0.0865092
Nfatc3	Efcab7	0.0865058
Egr1	Emc3	0.0864959
Sox1	Rnf41	0.0864884
Nfrkb	mt-Rnr2	0.0864721
Klf4	Sft2d3	0.0864647
Maz	Fam227a	0.0864356
Nr4a1	Porcn	0.0864306
Fosb	Podxl	0.0864202
Egr1	N6amt1	0.0864167
Baz2b	Ptpn5	0.0864151
Srebf1	Resp18	0.0864136
Foxo1	Trp53i13	0.0864119
Klf4	Helb	0.0863997
Zfp746	Nudt14	0.0863946
Nfix	Banp	0.0863924
Peg3	Abr	0.0863907
Zfp729b	Sil1	0.0863904
Foxp1	Tcerg1	0.0863776
Nr1d2	Cd38	0.0863682
Klf10	1110008F13Rik	0.086368
Zfp622	Aldh3b1	0.0863514
Mga	Ifi27	0.0863476
Mafg	Mpdz	0.0863461
Sall3	Chd3	0.0863442
Dbp	RP23-74O12.6	0.0863438
Pias2	Ddah1	0.0863406
Tax1bp1	Rgp1	0.086339
Hlf	Zfp994	0.0863358
Nfrkb	Acbd3	0.0863172
Tmf1	Nova2	0.0863121
Sall3	Rnf115	0.086312
Sub1	Plekha6	0.0862918
Atf5	Cyr61	0.0862851
Zfp236	Gm44432	0.0862686
Mafg	Nkapl	0.086266
Foxo3	Chd3	0.086254
Mysm1	Pigv	0.0862415
Sub1	Ubl7	0.0862128
Srebf1	Ppm1l	0.0862128
Zfp317	Acp6	0.0862043
Zfp386	Arhgap23	0.0862004
Srf	AI837181	0.0861905
Rsl1	Lrrc9	0.086187
Zfp28	Ctif	0.0861857
Tef	Sntb2	0.0861814
Sub1	Ate1	0.0861746
Zeb2	Pros1	0.0861739
Mef2c	Fxn	0.0861728
Nfia	Bgn	0.0861711
Id2	Chst2	0.0861527
Rxrb	Axin1	0.0861524
Zfp1	Dnajc21	0.0861312
Kmt2c	1700017B05Rik	0.0861248
Klf4	2700094K13Rik	0.086119
Peg3	Hes7	0.0861024
Atf3	RP23-235I2.1	0.0861019
Zfp994	Acp2	0.0860964
Egr1	Intu	0.0860958
Fosb	Rtp4	0.0860849
Creb1	Taf15	0.0860714
Sall3	Pim1	0.0860709
Peg3	Gm19412	0.0860623
Peg3	Apba1	0.0860582
Mxd4	Wdr34	0.0860461
Nr1h2	Slc16a2	0.086045
Nfia	Hyal1	0.0860315
Nfxl1	Aktip	0.0860302
Srf	Pcdh19	0.0860265
Mafg	Cops5	0.0860257
Ikzf4	Eif3l	0.0860197
Jun	Aktip	0.0860131
Zbtb38	Pdlim4	0.0860093
Hes1	Pomc	0.0860012
Nfix	Setbp1	0.0859967
Trps1	C030034I22Rik	0.0859876
Junb	Mpp5	0.0859842
Atf3	Sox8	0.085973
Klf6	Rchy1	0.0859639
Klf4	Snx10	0.0859478
Zfp446	Acp2	0.0859474
Rbck1	AU041133	0.0859468
Id2	Acss2	0.0859412
Fosb	Mrps16	0.0859357
Klf6	0610009B22Rik	0.0859283
Adnp2	Ptpn4	0.0859135
Atf3	Gabrg3	0.0859084
Tax1bp1	4930579K19Rik	0.0859035
Mbd4	Lcor	0.085871
Fos	Zc3h18	0.0858683
Kmt2c	Nap1l2	0.0858667
Atf5	Ep300	0.0858654
Baz2b	Pfas	0.0858629
Fosb	Ggnbp2	0.085861
Cebpd	Rnf121	0.08586
Nr1d2	Mapt	0.0858479
Zfp236	Tspan15	0.0858458
Zbtb38	AU019823	0.0858449
Tulp3	Lrrc8a	0.0858443
Klf4	Ggnbp2	0.0858433
Dbp	Gm28729	0.0858404
Klf6	Zfp28	0.0858332
Zkscan3	Nyap1	0.0858313
Pbrm1	Btg2	0.0858274
Nr1d2	Ttc25	0.0858257
Kmt2c	Fadd	0.0858132
Atf3	Psmc2	0.0858118
Pbrm1	Mro	0.0858069
Id2	Mpnd	0.0857995
Nr1d2	Hivep3	0.085782
Smad2	Atn1	0.0857752
Hlf	Ap3m2	0.0857708
Setbp1	Fxn	0.085766
Rbck1	Ier2	0.0857654
Zkscan3	Sp4	0.0857648
Mta3	Capn7	0.0857637
Junb	Ttc12	0.0857609
Bcl6	Junb	0.0857551
Zfp36l1	Map2k4	0.08575
Npas3	Trim30d	0.0857406
Zeb2	Glb1	0.0857403
Fos	Cdk5rap1	0.085728
Smad6	Mcm3	0.0857171
Junb	Lgi3	0.0857107
Pbrm1	Bag3	0.0856967
Mef2c	Ifi27	0.0856948
Foxo1	Sirt1	0.0856871
Fiz1	Ccdc180	0.0856853
Nr4a1	Htr1a	0.0856817
Foxo3	Gpr137b	0.0856649
Cebpd	Ncbp1	0.0856622
Nfya	Arl4c	0.0856589
Id2	Wasf2	0.0856535
Klf4	Stag1	0.0856503
Nr1d2	Klhl23	0.0856472
Junb	Rffl	0.0856449
Srebf1	Gnai1	0.0856282
Crem	Setbp1	0.0856048
Zbtb40	Gm19412	0.0856015
Zfp946	Fbxo45	0.0855998
Tulp3	H2-K1	0.0855995
Sall3	Gm26777	0.0855934
Nfia	Tmem191c	0.0855768
Tax1bp1	Hebp2	0.0855711
Nfkb1	Cntln	0.0855688
Kmt2c	Uchl1	0.0855614
Arid1b	Zc3h10	0.085554
Egr2	Wdpcp	0.0855539
Crebrf	Zfp830	0.0855416
Zfp994	Rpl9	0.0855347
Lcor	Slc24a3	0.085533
Hivep3	Npas3	0.0855108
Klf2	Gtf3c6	0.0855105
Ddit3	Gps2	0.0855058
Kmt2c	Acap2	0.0855027
Nfia	P3h3	0.0854971
Zfp36l1	Gmpr	0.0854943
Smarcc1	Hmgn5	0.08549
Mxd4	Pomc	0.0854786
Rbck1	Pex6	0.0854769
Sub1	Plekha1	0.0854718
Npas3	Bex2	0.0854659
Jun	Gal3st3	0.0854489
Dbp	Lmbr1	0.0854486
Zgpat	Hes1	0.0854483
Atf3	Impdh2	0.0854134
Hmgb3	Ccdc74a	0.0854118
Fosb	Carkd	0.0854052
Peg3	Mydgf	0.085395
Nr4a1	Cnpy4	0.0853921
Id2	Tulp3	0.0853916
Zfp729b	Ndufa6	0.0853798
Mga	Narfl	0.085379
Baz2b	Tcea3	0.0853748
Fosb	Npc1	0.0853744
Id2	Abcb7	0.08537
Egr1	Xpa	0.0853661
Zfp746	Chmp2b	0.0853641
Trps1	Eif3k	0.085355
Peg3	Gnb2	0.0853497
Nfkb1	Mb21d2	0.0853467
Nr1d1	Trip11	0.0853434
Zfp251	Mrpl57	0.085337
Fos	Cep104	0.085316
Hmgb3	Ak2	0.0853148
Lcor	Gm9506	0.0853118
Npas3	Pole3	0.0853113
Zfp446	Gnal	0.0852938
Rbck1	Aurka	0.0852658
Srf	Eif3k	0.0852585
Sp1	Notch2	0.0852549
Tax1bp1	Rabep2	0.0852499
Fos	Polr3b	0.0852327
Nfatc3	Dpf1	0.085204
Fos	Phf13	0.0852037
Peg3	Zdhhc13	0.0852029
Klf2	Vwa5b1	0.0851797
Hes1	Nfrkb	0.085171
Arid4a	Psmb8	0.0851694
Zfp160	Cxx1c	0.08516
Ddit3	Cd38	0.0851582
Srf	Npas3	0.0851462
Hes1	Wdr34	0.0851364
Hmgxb4	Slc30a6	0.0851171
Klf6	Pigo	0.0851156
Pbrm1	Serpine2	0.0851141
Zfp28	Dusp1	0.0851127
Myb	Fmnl1	0.0851101
Zgpat	Adal	0.0850891
Zfp36l1	Isg15	0.0850888
Id2	Sirt1	0.0850887
D3Ertd254e	Avp	0.0850868
Maff	Rmnd5b	0.0850819
Msx1	Gm7173	0.0850674
Srf	Bcl6	0.0850593
Foxp1	Abcb7	0.0850383
Mafg	Fnbp1l	0.0850372
Smad4	Gigyf2	0.0850336
Zscan12	Nr4a1	0.0850253
Egr1	Toporsos	0.0850247
Fos	Nyap1	0.0850226
Irf9	Zc3h6	0.0850178
Dbp	Heatr5a	0.0850086
Fos	Psmd5	0.0850065
Baz2b	Ugp2	0.0850052
Rbck1	Gm16432	0.0850033
Junb	B4galt3	0.0850004
Nr4a1	Tbc1d4	0.0850001
Zfp768	Snhg12	0.0849963
Gm4924	Pcdhga6	0.0849948
Hlf	Kpna6	0.0849946
Maff	Id2	0.0849815
Junb	Gm4825	0.0849791
Nr4a1	Pgp	0.0849729
Peg3	Gab2	0.0849673
Mysm1	Hspa4l	0.0849566
Rere	Ccdc66	0.0849526
Fos	Dmxl1	0.08495
Nfia	Mrpl24	0.0849383
Nfia	Rsf1	0.0849352
Ddit3	Lpgat1	0.0849349
Baz2b	Zbtb22	0.0849305
Zfp758	Rexo2	0.0849224
Zfp426	Otud4	0.0849048
Mysm1	Zfp36	0.0849037
Atf3	Fopnl	0.0849012
Srebf1	Parp9	0.0848834
Adnp2	Ttc19	0.0848834
Srf	Osbpl5	0.0848831
Peg3	Rbm20	0.0848803
Sall3	Tapt1	0.0848757
Hes6	Smarcc1	0.0848599
Nfix	Rbm20	0.0848547
Zfp664	Lrriq1	0.0848522
Zfp36l1	Smim5	0.0848512
Zkscan17	Ifi27	0.084851
Nr1h2	Mafg	0.0848442
Zfp622	Sap30l	0.0848433
Irf9	Snx18	0.0848427
Nr4a1	Etaa1	0.0848352
Pbrm1	Rgp1	0.0848331
Npas3	Klc4	0.0848311
Npas3	Nova2	0.084831
Crebrf	Bckdk	0.0848192
Mysm1	Timp2	0.084819
Fos	Lxn	0.0848165
Sp4	Cpe	0.0848157
Crebrf	Zfp1	0.0848069
Tax1bp1	Tnr	0.0848018
Trps1	BC017158	0.0847892
Sox8	Nr4a1	0.0847864
D3Ertd254e	Scube1	0.0847813
Hes1	Hdac10	0.0847715
Pias2	Ttc28	0.08477
Jun	Lbp	0.0847615
Zfp865	5430416N02Rik	0.0847613
Atf3	Golim4	0.0847578
Hmgb3	Stag2	0.0847554
Yy1	Zmym2	0.0847466
Xpa	Zfp462	0.0847318
Egr2	Slc7a4	0.0847294
Lcorl	Stag1	0.0847276
Pbx4	Lrrc8a	0.0847107
Nfrkb	Cyr61	0.0847036
Maff	Gjb6	0.0846855
Nr1d2	Slc12a2	0.0846801
Zfp36l1	Gm14571	0.0846767
Nr1h2	Arpc1b	0.0846734
Zgpat	Nr4a1	0.0846656
Klf2	Tatdn3	0.0846567
Sub1	Fadd	0.0846307
Zbtb10	Farp1	0.0846216
Fosb	Slc24a3	0.0846123
Fos	Gm37694	0.0846018
Zfp1	Nup214	0.0845948
Fosb	Jam2	0.0845854
Peg3	2410004B18Rik	0.0845764
Thap7	Klf6	0.0845634
Zfp36l1	Bbip1	0.0845595
Tax1bp1	Chn1os3	0.0845577
Yy1	Eef1b2	0.0845089
Trps1	Mzt1	0.0845064
Peg3	C4b	0.084506
Zfp622	Smchd1	0.0845027
Nr3c1	Podxl	0.0844999
Rbck1	A930005G22Rik	0.0844939
Mafg	Plcd1	0.0844916
Mysm1	Banp	0.0844842
9130019O22Rik	Atf3	0.0844836
Rxrb	Tapt1	0.0844833
Nfia	Dnaja3	0.0844764
Baz2b	Ginm1	0.0844667
Fos	Mllt3	0.0844645
Pbrm1	Luzp2	0.0844611
Nfix	Abi1	0.0844565
Ddit3	Zfp184	0.0844533
Sub1	Ahnak	0.0844517
Srf	Hydin	0.0844439
Fosb	Gadd45b	0.0844428
Zfp101	Tra2b	0.0844396
Nfya	Nkiras1	0.0844291
Klf4	Ahsa2	0.0844273
Irf9	G3bp1	0.084424
Msx1	Crnkl1	0.0844212
Klf4	Tspan15	0.0844053
Klf2	Fnbp4	0.0843993
Rxrb	Nebl	0.0843971
Arid1b	2700094K13Rik	0.0843931
Zfp994	Rab34	0.0843867
Klf4	Zdhhc13	0.0843787
Bcl6	Wdr37	0.0843755
Fosb	Lrrc4	0.0843649
Mllt10	Cluap1	0.0843627
Kmt2c	Gm29704	0.0843532
Tax1bp1	Hint3	0.0843532
Rbck1	Ccdc6	0.0843437
Smad2	Dis3l	0.0843426
Zbtb38	mt-Nd6	0.0843308
Nfix	Tma16	0.0843293
Creb3	Cdh11	0.0843286
Egr1	Rabgef1	0.084312
Yy1	Cfap53	0.0843114
Smarca1	Gnaq	0.0843101
Kmt2c	Bub3	0.0842914
Atf3	Aldh1a1	0.0842892
Mbd4	Higd1a	0.0842797
Fosb	Lmbr1	0.0842771
Zfp36l1	Chmp2b	0.0842766
Bcl6	Gm5607	0.0842643
Fos	Il6ra	0.0842518
Hes7	Axin1	0.084231
Nr1h2	Mro	0.0842307
Terf1	Zfp36l1	0.0842218
Klf2	Maz	0.0842172
Peg3	Zbtb38	0.0842135
Egr1	Mt3	0.0842104
Zfp180	Ccnh	0.0842034
Mllt10	Itm2a	0.0841903
Prdm4	Mut	0.084172
Nfix	Adgre5	0.0841673
Npas2	Ccdc146	0.0841571
Thap7	Creb3	0.084149
Zfp386	Pbx4	0.0841469
Hes1	Nfatc2	0.0841445
Klf2	Tpt1-ps5	0.0841432
Nr3c1	Ptcd3	0.0841287
Fosb	Tnrc6c	0.0841248
Sub1	Nubp2	0.0841239
Zeb2	Fam207a	0.0841201
Pbrm1	Ppp1r3c	0.0841044
Cux1	Polr2i	0.0840892
Ddit3	Slc30a6	0.0840863
Mxd4	Rps23	0.0840753
Hes6	2510002D24Rik	0.0840745
Klf10	Ccdc112	0.0840656
Klf2	Psmg1	0.0840562
Jun	Trmt12	0.0840481
Zfp664	Ctif	0.0840471
Jun	Rab11fip1	0.0840426
Crebrf	Cadm1	0.0840418
Zbtb24	Mphosph8	0.0840415
Jun	Trmt1l	0.0840251
Srebf1	Ak3	0.0840224
Zfp36l1	Zfp940	0.0840193
Nr4a1	Thumpd3	0.0840182
Trps1	Fbxo11	0.0840049
Egr1	Ostc	0.0839947
Foxo1	Sertad3	0.0839878
Pbx4	Ttll7	0.0839839
Ddit3	Rnf216	0.0839761
Smarca1	Gm40319	0.0839746
Zfp768	Fyn	0.0839702
Cebpd	Mtfp1	0.0839647
Klf6	Gm4951	0.083957
Zfp664	Gm15800	0.0839563
Pbx4	Lmna	0.0839532
Zfp317	Zkscan3	0.0839489
Mef2c	Nek1	0.0839285
Zeb2	Ehbp1	0.0839165
Tax1bp1	Swap70	0.0839041
Arid1b	Ctdspl	0.0838948
Egr1	Tln1	0.0838878
Nr4a1	1700001C02Rik	0.0838735
Nfia	Csnk1g1	0.0838598
Klf6	BC022960	0.0838575
Zbtb22	Naf1	0.083849
Setbp1	Commd3	0.0838447
Zeb2	Paqr8	0.0838444
Mllt10	S1pr1	0.083831
Tfe3	Anks1	0.0838271
Rere	Psmb8	0.0838214
Hes6	Ncan	0.0838105
Sub1	Tubgcp6	0.0837854
Nr4a1	Adarb1	0.0837826
Mga	Map7d2	0.083782
Srebf1	Zfp184	0.0837724
Zfp236	Fbxo9	0.083758
Zfp664	Gm10039	0.0837505
Hes1	Mast3	0.0837464
Cux1	2310036O22Rik	0.0837239
Thap7	Stx6	0.0837206
Srebf1	Rxrb	0.0837147
Id2	Riiad1	0.0837061
Creb3	Rbm33	0.0837026
Fos	Arrdc3	0.0836909
Nr4a1	Lrrcc1	0.0836873
Fos	Slc18b1	0.0836839
Mga	Rasa3	0.0836706
Mysm1	Srf	0.0836689
Egr2	Sall3	0.083665
Mllt10	Pgm1	0.0836472
Srebf1	Ces1d	0.0836386
Mxd4	A230050P20Rik	0.0836319
Egr1	Lrrc8a	0.083618
Fos	Zfp160	0.0836171
Jun	Gm8529	0.0836064
Zfp961	Tigd2	0.083606
Myb	Zfp36	0.0835947
Ppard	Smndc1	0.0835941
Fosb	Srp54b	0.0835873
Sub1	Rbm17	0.0835822
Nr1d1	Mia	0.0835822
Mga	Csnk1g1	0.0835769
Etv6	Ginm1	0.0835702
Pbrm1	Synpo2l	0.0835592
Crem	Ep300	0.0835493
Arid4a	Atp6v1g2	0.083549
Gon4l	Tpi1	0.083549
Rere	Leprot	0.0835431
Zfp36l1	Rpl31-ps8	0.0835398
Foxp1	Acss2	0.083527
Smarcc1	Zfp865	0.0835256
Foxp1	Copg1	0.0835251
Zfp160	Emc3	0.0835235
Klf6	Nip7	0.0835227
Tax1bp1	Slc2a8	0.083519
Egr1	Cp	0.0835184
Zgpat	Pgls	0.0835118
Zbtb38	Mrgbp	0.0835061
Srebf1	Rpl19	0.0835057
Tax1bp1	Nkapl	0.0834984
Egr1	Zfand4	0.083495
Zfp386	Ccdc34	0.0834825
Cebpd	Parp9	0.0834716
Klf2	Ccdc158	0.0834626
Zfp180	Ccdc25	0.0834583
Zgpat	Lrrc4c	0.0834547
Junb	Pptc7	0.0834512
Ddit3	Dmap1	0.0834501
Smarcc1	Cep68	0.0834371
Arid4a	Gm37494	0.0834355
Nfia	Ppm1l	0.0834335
Nr1d2	Gpd1l	0.0834222
Hlf	Phlpp2	0.0834126
Pbrm1	Gnai1	0.0834038
Zfp28	Tnrc6b	0.0833993
Nr4a1	Gnb5	0.0833982
Zfp36l1	Ccdc17	0.0833964
Klf6	Rab8a	0.0833887
Prdm4	2410015M20Rik	0.0833699
Dbp	Tmem42	0.0833665
Sox8	Dnaja3	0.0833594
Klf4	L3hypdh	0.0833585
Fos	Fjx1	0.0833538
Fos	Tor1aip2	0.0833419
Fosb	Gm44221	0.0833396
Zfp36l1	Pradc1	0.0833266
Zfp664	Cdk5rap1	0.0833252
Zfp276	Mest	0.0832957
Zfp180	Pkp4	0.0832812
Junb	G3bp1	0.0832802
Fosb	Grik2	0.0832722
Nfia	Osbpl3	0.0832672
Zfp317	Ddx60	0.0832667
Klf2	Smarcd3	0.0832654
Nr4a1	1110017D15Rik	0.0832635
Klf2	Senp1	0.0832489
Hes6	Bicc1	0.0832478
Pou3f2	Dyx1c1	0.0832335
Foxo1	Rlbp1	0.0832186
Egr2	Pnkd	0.083211
Irf9	Dck	0.0831987
Arid4a	Pcdh9	0.0831894
Foxo1	Utp15	0.0831703
Zfp692	Sall3	0.0831689
Foxo1	Nefm	0.0831614
Klf2	Lsm6	0.0831603
Zbtb38	Ambra1	0.0831528
Tef	Gm5829	0.0831485
Zfp36l1	Svop	0.0831411
Kmt2c	Gorab	0.0831304
Sub1	Ptpre	0.0831173
Ddit3	Eid2b	0.083107
Nfix	Abl1	0.0831065
Arnt	Zfp36	0.0831033
Zfp664	Tmem115	0.0830882
Mafg	Vat1l	0.0830792
Junb	Mettl25	0.0830731
Nr4a1	Tgfbr1	0.0830608
Baz2b	RP23-127M7.1	0.0830523
Atf3	Btf3l4	0.083044
Jun	Rhoc	0.0830277
Maff	Gm15013	0.0830244
Arid4a	Spock2	0.0830231
Kmt2c	Trp53i13	0.083021
Zfp36l1	Gm26735	0.0830154
Smarca1	Sema4g	0.0829991
Crem	Gem	0.0829809
Klf6	Stxbp2	0.0829691
Nr1d1	Hsp90aa1	0.0829626
Foxo1	Arid4a	0.0829591
Tax1bp1	B230119M05Rik	0.0829454
Nfkb1	Cln5	0.082942
Smad2	Birc2	0.0829362
Irf8	Gna12	0.0829286
Zfp36l1	Casp8ap2	0.0829255
Mxd1	Cacul1	0.0829238
Zbtb6	Rnft2	0.0829138
Fosb	C1qc	0.0829091
Atf5	Cnpy4	0.0829024
Zfp664	Zfyve9	0.0828832
Mllt10	Rpa3	0.0828772
Cux1	Gnb5	0.0828766
Klf6	Carns1	0.0828722
Hes1	Tfe3	0.082867
L3mbtl1	Klf2	0.0828658
Zfp865	Dync1li2	0.0828356
Mef2c	Dnah11	0.08282
Zbtb40	Slmo1	0.0828158
Nfix	Shkbp1	0.0828144
Hes1	Aasdhppt	0.0828058
Id2	Ndufs5	0.0827987
Jun	Gm10110	0.0827962
Foxo1	Arrdc2	0.0827957
Tulp3	A830010M20Rik	0.0827909
Foxo1	Manbal	0.0827877
Dbp	Fam98a	0.0827817
Zfp853	Optn	0.0827742
Sub1	9530062K07Rik	0.0827693
Srebf1	5430405H02Rik	0.0827646
Tef	Fbxo5	0.0827642
Klf2	Tmf1	0.082759
Zeb2	Col25a1	0.0827341
Klf2	Ldhd	0.0827061
Zfp386	Smg1	0.082695
Zbtb38	Mtfp1	0.0826926
Junb	Col18a1	0.0826833
Mafg	Kif16b	0.0826721
Trps1	Pltp	0.0826697
Nfix	Wdr5b	0.0826498
Dbp	Xpo7	0.0826484
Zfp446	Fgf18	0.0826388
Zbtb38	1500015O10Rik	0.0826365
Zfp1	Lrrcc1	0.0826338
Nr1d2	Ezh2	0.0826198
AU041133	Hes6	0.082619
Smad4	Trp53i13	0.0826108
Setdb2	Klf2	0.0825928
Dbp	D830050J10Rik	0.0825809
Cux1	Setx	0.0825764
Smarcc1	Per2	0.0825723
Hlf	Erp44	0.0825505
Sox13	Acbd3	0.0825494
Xpa	Depdc5	0.0825467
Nr1d2	Ak3	0.0825437
Srebf1	Trim37	0.0825389
Mef2c	Creb1	0.0825339
Nr3c1	Fzd10	0.0825212
Atf3	Ptpn11	0.0825133
Sub1	Itm2a	0.0825052
Zfp853	Ankra2	0.0824981
Foxo1	Bicc1	0.0824918
Nr1d2	9330162G02Rik	0.0824783
Hlf	Ubl7	0.0824605
Atf3	Ubiad1	0.0824595
Hes1	Zbtb8a	0.0824547
Sox1	M6pr	0.0824501
Mef2c	Gm7173	0.0824409
Klf10	Lxn	0.0824396
Mxd4	Dazap2	0.0824379
Dbp	Mrto4	0.0824356
Twist1	Fosb	0.0824305
Mbd4	Cyth2	0.0824293
Tulp3	Soga3	0.0824251
Tef	Inafm1	0.0824232
Tef	Ifngr1	0.0824226
Junb	Ikbkap	0.0824132
Fos	Grik2	0.082413
Tax1bp1	Megf11	0.0824107
Pbrm1	Topbp1	0.0824032
Fosb	Eid1	0.0823971
Fiz1	Adrbk2	0.0823917
Peg3	Cacul1	0.0823899
Tax1bp1	Gm11560	0.0823888
Nfia	Pcdhb9	0.0823796
Kmt2c	Taldo1	0.0823792
Smarcc1	Fam207a	0.0823699
Zfp36l1	Dus1l	0.0823657
Mga	Nr4a1	0.0823559
Sub1	Chchd1	0.0823524
Sub1	Gm4910	0.082351
Sox1	Mpi	0.0823443
Zfp386	Magel2	0.0823332
Pbx4	Pts	0.0823277
Nfia	Cntn1	0.0823264
Zgpat	Per1	0.0823201
Mafg	Gps2	0.0823177
Zfp940	Btbd10	0.0823114
Tef	Ptpre	0.0822996
Egr1	Tbc1d31	0.0822847
Nfix	Rtp4	0.0822587
Fosb	1110017D15Rik	0.0822539
Nfxl1	Irf9	0.0822457
Klf6	4933439K11Rik	0.0822412
Rbck1	Lin7a	0.0822358
Creb3	Atp6v1g2	0.0822317
Junb	Nek1	0.0822306
Rbck1	S100pbp	0.0822304
Dbp	Pgam1	0.0822211
Dbp	Cdc42bpb	0.0822128
Mef2c	Clu	0.0822114
Zfp446	Gm8662	0.0822054
Egr1	Dpm1	0.0821986
Prdm4	Pym1	0.0821948
Fiz1	Fosb	0.0821948
Nfix	Wac	0.0821869
Atf3	Rfwd3	0.0821865
Klf10	Ctnna1	0.0821864
Creb1	Gm9234	0.0821772
Peg3	Efna4	0.0821746
Setbp1	6330418K02Rik	0.0821732
Zmiz1	Mrps6	0.08217
Nr4a1	Zer1	0.0821607
Baz2b	Fam168b	0.0821547
Klf4	Dmc1	0.0821371
Rxrb	Fkbpl	0.0821244
Hlf	Mrto4	0.0821199
Hes1	Gm12663	0.0821176
Zfp101	Egr1	0.0821149
Ddit3	Nceh1	0.0821037
Nr4a1	E230029C05Rik	0.0820937
Gon4l	Rps23	0.0820853
Mga	Mad2l2	0.0820847
Msx1	Brox	0.0820828
Mef2c	2700094K13Rik	0.0820678
Nfix	Aff3	0.0820667
Junb	Kmt5a	0.0820643
Yy1	Wac	0.0820634
Crebrf	Ccdc51	0.0820614
Junb	Bola1	0.0820602
Zmiz1	Arl4c	0.0820584
Tef	Kctd3	0.0820503
Sox1	Cog2	0.0820462
Tax1bp1	Uchl3	0.081987
Zfp1	Magel2	0.0819862
Nr4a1	Prpf18	0.0819822
Tef	Scaf4	0.0819702
Peg3	Esam	0.081951
Zfp386	Btc	0.0819485
Sall3	RP23-74O12.6	0.0819419
Zfp180	Itm2a	0.0819384
Hes1	Creb3	0.0819366
Gm4924	Dbi	0.0819317
Mef2c	Cpsf3	0.0819103
Smad4	Col25a1	0.0819079
Dbp	Klf2	0.0818941
Smad6	Rmdn3	0.0818924
Hes1	Slc4a10	0.0818897
Tfe3	4930430F08Rik	0.0818817
Jun	Ankrd44	0.0818724
Klf6	Gm16379	0.0818661
Rfx2	D930015E06Rik	0.0818627
Peg3	Ppp1r12b	0.0818488
Nfatc3	Sft2d3	0.081828
Nr1d1	B230219D22Rik	0.0818266
Creb1	Pgpep1	0.0818152
Msx1	Rpl31-ps8	0.0818047
Nr4a1	Chrdl1	0.0817998
Bcl6	Mrpl41	0.0817895
Srf	Rab6b	0.0817881
Nr1d2	Ddah1	0.0817879
Hes1	Mb21d2	0.0817852
Zfp160	Fam76a	0.0817847
Arid4a	Cgref1	0.0817795
Zbtb38	Scube1	0.0817763
Egr1	Sfxn3	0.0817755
Rbck1	Gdi2	0.08177
Foxo1	Galk2	0.0817668
Tef	Armc9	0.0817661
Nfatc3	4931406P16Rik	0.0817636
Mxd4	Dnah12	0.0817632
Nfkb1	Usp42	0.0817603
Npas3	Stk40	0.0817551
Tulp3	Rbm27	0.0817532
Egr2	Ndufs5	0.0817529
Pias2	Kin	0.0817488
Nr3c1	Slc39a6	0.0817422
Fos	Tra2b	0.0817364
Pbrm1	Nvl	0.0817322
Id2	Kctd14	0.0817279
Fos	Peak1	0.0817232
Pbrm1	Cux1	0.0817222
Nfix	Mydgf	0.081718
Zfp251	Aggf1	0.0816964
Zbtb38	Dynlt3	0.0816678
Tax1bp1	Tlk2	0.0816643
Kmt2c	Itgb1	0.0816625
Mysm1	Ralbp1	0.0816597
Rbck1	Rbm33	0.0816574
Tef	Sco2	0.081656
Ikzf2	Apoe	0.0816487
Fosb	Clstn1	0.0816376
Nfya	Cxcr4	0.0816331
Junb	Zfyve26	0.0816084
Klf6	Tet1	0.0816012
Zfp36l1	Leng9	0.0815979
Npas2	Setbp1	0.0815925
Sp4	Apoe	0.0815885
Ddit3	Med13	0.0815787
Egr1	Hexdc	0.0815733
Tmf1	Ercc6	0.0815682
Bcl6	Polrmt	0.0815657
D3Ertd254e	Atg4b	0.0815625
Zfp994	Sall3	0.0815568
Klf2	Rps6kc1	0.0815363
Srebf1	Rnf115	0.0815323
Irf9	Junb	0.081513
Foxp1	Minos1	0.0815021
Pias2	Ccdc47	0.0814959
Jun	Lrp6	0.0814943
Jun	Cep104	0.0814858
Arid4a	Psmc2	0.0814843
Zfp184	Hacd2	0.0814817
Atf3	Dnajb1	0.0814813
Fosb	Mrap2	0.0814811
Srebf1	2410015M20Rik	0.0814761
Mga	Med13	0.0814601
Zic5	Efna2	0.0814468
Zeb2	Kif19a	0.0814464
Arid4a	Thoc5	0.0814312
Srebf1	Fbxo11	0.0814174
Peg3	Cdk20	0.0814167
Pou3f1	Shisa4	0.0814036
Xpa	Hdac1	0.0814012
Terf1	Dstn	0.0813936
Klf6	Tnfsf12	0.0813888
Nfia	Hnrnph2	0.0813849
Gon4l	Higd1a	0.0813769
Atf3	4930430F08Rik	0.0813738
Irf9	Trnau1ap	0.0813608
Zfp664	Cep83	0.0813594
Nr3c1	Ttll7	0.0813475
Srebf1	RP24-286J21.7	0.0813458
Nfia	B930095G15Rik	0.0813438
Sub1	Uty	0.0813413
Zkscan17	Rnf20	0.0813321
Fos	Foxp1	0.0813204
Foxo1	Spata33	0.0813195
Zkscan17	Manbal	0.0813089
Arid4a	March7	0.0812988
Crebrf	Spsb3	0.0812971
Npas3	4933408B17Rik	0.081287
Fosb	D630003M21Rik	0.0812831
Id3	Timm44	0.0812797
Nr4a1	Apobec3	0.0812786
Zfp971	Btg2	0.0812575
Jun	Gtf2a1	0.081255
Nr1d1	Cpe	0.0812537
Klf10	Senp7	0.0812513
Arid4a	Zfp317	0.0812467
Sox1	Btc	0.0812404
Nfia	mt-Tq	0.0812353
Sox1	Golim4	0.0812302
Tef	Zfp746	0.0812254
Junb	Pcbp3	0.0812196
Zbtb6	Eml6	0.0812109
Zfp664	Leng9	0.0812108
Nr4a1	Adamts1	0.0812001
Zfp664	Polr1e	0.0811953
Kmt2c	Mafg	0.0811776
Klf2	Ankrd12	0.081177
AU041133	Ptpn11	0.0811724
Ddit3	Wipf2	0.0811691
Smad4	Bscl2	0.0811684
Hes6	Emc3	0.0811645
Junb	Alkbh2	0.0811534
Zfp664	C130012C08Rik	0.0811393
Junb	Osbpl8	0.0811334
Zbtb38	1810041L15Rik	0.081127
Sub1	Gm4825	0.081126
Atf3	Drc1	0.0811122
Zfp36l1	Lrp1b	0.0811032
Nr3c1	Cggbp1	0.0811024
Arid4a	Zdhhc3	0.0810998
Zfp692	Cxxc4	0.081083
Zfp444	Rnf20	0.0810688
Dbp	Mamld1	0.0810672
Hlf	Eif4e2	0.0810661
Srf	Swt1	0.0810649
Egr1	Zfp862-ps	0.0810555
Zfp36l1	Gm12587	0.0810541
Nr1d2	Rars2	0.0810393
Hlf	Rnf113a1	0.0810375
Ddit3	Fam160b2	0.0810354
Peg3	Tmem135	0.0810323
Sp1	Higd2a	0.0810136
Jun	Mettl17	0.0810133
Bcl6	Herc4	0.0810067
Mxd4	Nudt22	0.0810034
Zfp36l1	Paip1	0.0809885
Tax1bp1	Gm27038	0.080986
Sox1	Pcdh11x	0.0809839
Sall3	Frs3	0.0809803
Zgpat	Rarres2	0.0809569
Foxp1	Bckdk	0.0809435
Tax1bp1	Kdelr3	0.0809383
Zeb2	Slc25a5	0.0809311
Baz2b	Pdxk	0.0809301
Rere	Rgs2	0.080923
Sp1	Nbl1	0.0808993
Mafg	Jagn1	0.080899
Cux1	3110082I17Rik	0.080899
Foxo1	Gm9703	0.080898
Foxp4	Hivep3	0.0808924
Zfp961	Txnl1	0.0808916
Nr1d2	Nsg2	0.0808912
Tef	Dlx1	0.0808786
Srebf1	Gltscr1l	0.0808634
Bcl6	Nr1d2	0.0808601
Nr4a1	Jkamp	0.0808545
Cebpd	Ccdc191	0.0808483
Cux1	Ccnd1	0.080847
Nfix	Cotl1	0.0808432
Mafg	6430590A07Rik	0.0808355
Pias2	Mycbp2	0.0808317
Maz	Sh3glb1	0.0808226
Klf2	Atf5	0.0808224
Fos	Abcf3	0.0808071
Pias2	Sntb2	0.0808017
Id2	Ugp2	0.0808013
Jun	Larp6	0.0807794
Smarca1	Dusp10	0.0807792
Egr1	Ginm1	0.0807668
Jun	Tekt5	0.0807581
Zfp692	Arl6	0.0807571
Nr1h2	Ddx60	0.0807566
Zfp386	Pom121	0.08075
Junb	Fstl4	0.0807473
Nr3c1	Gm9143	0.0807327
Pbx4	2310036O22Rik	0.0807243
Foxp1	Gm6863	0.0807241
Baz2b	Abr	0.0807183
Etv6	Amotl2	0.0807017
Sox1	Rad9b	0.0806905
Zfp946	Tigd2	0.0806821
Fos	D630003M21Rik	0.0806682
Smarcc1	Timm17a	0.080667
Junb	Papd7	0.0806397
Rxrb	Ralb	0.0806095
Nfia	Cdkn2b	0.0806019
Zfp160	Nova2	0.0805845
Zbtb10	Klf4	0.0805653
Foxp1	Klf6	0.0805612
Tulp3	Gm12577	0.0805587
Tax1bp1	1700086L19Rik	0.0805181
Nr1d2	Sp1	0.0805135
Zbtb38	Dnajc11	0.0805106
Arid4a	Pawr	0.0805003
Zfp36l1	9430076C15Rik	0.0804989
Fosb	Ppp1r1b	0.0804847
Trps1	Gpalpp1	0.0804727
Hes1	Spock2	0.0804672
Pias2	Hba-a2	0.0804534
Klf2	Rrh	0.0804493
Crem	Rspry1	0.0804467
Mbd4	Dubr	0.0804359
Nfya	Brd9	0.0804322
Zfp444	Ece2	0.0804316
Peg3	Zdhhc2	0.0804212
Fos	Camk2d	0.0804196
Zkscan3	Ube2z	0.0804022
Sp1	Tm2d1	0.0803974
Zkscan3	Scn9a	0.080397
Klf4	Ptcd1	0.0803866
Nr3c1	Ube2e2	0.0803712
Rere	Med13	0.0803655
Srf	Ubl7	0.0803595
Srebf1	Has2os	0.0803539
Tax1bp1	Tmem43	0.0803497
Nfrkb	Rspo3	0.0803233
Zfp36l1	Auh	0.0803227
Zbtb38	Tnrc6b	0.080299
Maz	March7	0.0802813
Zfp626	Creld1	0.0802722
Arid4a	Osgin2	0.0802641
Egr2	Wac	0.0802623
Zkscan3	Zfp746	0.080257
Klf2	Trpv4	0.0802493
Nr1d2	Acbd3	0.080249
Jun	Chmp2b	0.0802446
Nfix	Mapk15	0.080235
Bcl6	Gpr137b	0.0802325
Zfp386	Col5a3	0.0802243
Fos	Gm8661	0.0802161
Egr1	Psmd5	0.080201
Tmf1	Dus1l	0.0801953
Nr3c1	Aff3	0.080195
Sox1	Mllt3	0.0801753
Hes1	Gm37694	0.0801528
Hlf	Smim4	0.0801494
Klf6	Rfc1	0.0801481
Klf6	Gm20721	0.0801472
Mef2c	Ggact	0.0801343
Arid1b	Nmral1	0.0801288
Ddit3	Fcnaos	0.0801272
Zfp664	Caps2	0.0801208
Maff	Rere	0.0800936
Npas2	Ggnbp2	0.0800876
Arid4a	Gm9506	0.0800847
Tmf1	Tmem219	0.080082
Baz2b	Rars2	0.0800818
Zfp1	Zdhhc9	0.080075
Mbd4	1700007K13Rik	0.0800719
Srebf1	Ccdc80	0.0800709
Atf3	Cdh19	0.0800668
Zfp236	Trp53rkb	0.0800664
Arid4a	1500015O10Rik	0.080064
Mga	Osbpl7	0.0800639
Srf	R3hdm1	0.0800425
Jun	Nbl1	0.0800401
Zfp622	Jun	0.0800316
Zeb2	Pnma2	0.080023
Klf2	Banp	0.0800075
Klf4	Ipo7	0.0800025
Zeb2	Aggf1	0.0799951
Foxo1	Adnp2	0.079991
Hes6	Adgrl1	0.0799854
Nr1d2	Pdcd10	0.0799839
Zeb2	Znhit6	0.0799791
Egr1	Inpp5k	0.0799747
Zkscan3	Arhgap35	0.0799735
Ddit3	Pitpnb	0.0799601
Zfp180	Junb	0.0799514
Hes1	Gpank1	0.0799335
Arid4a	Gm7289	0.07993
Zeb2	Mrps6	0.0799278
Klf6	Ipo7	0.0799198
Fosb	Caps2	0.0799108
Pou3f2	Toporsos	0.0799098
Ddit3	Cdh11	0.0799083
Zfp36l1	Cited1	0.0799056
Smad2	Dip2c	0.0798959
Msx1	Stxbp1	0.079892
Tmf1	Ptprt	0.0798868
Nr4a1	Rbm33	0.0798812
Fosb	Cdc42bpg	0.0798675
Fos	Narfl	0.0798557
Nr3c1	Gm44763	0.0798545
Mga	Trim8	0.0798409
Mga	RP23-248P8.1	0.0798401
Kmt2c	Gm12663	0.0798298
Tmf1	Ltbp3	0.0798092
Peg3	Rnls	0.0797912
Ikzf2	Meg3	0.0797887
Klf4	Mapk10	0.0797881
Irf9	Vcan	0.0797845
Hmgxb4	Rmdn2	0.0797822
Mllt10	1700007K13Rik	0.0797816
Irf9	Scn9a	0.0797808
Mllt10	Nr3c1	0.0797802
Nr4a1	Ankrd44	0.0797735
Ikzf2	Gadd45gip1	0.0797687
Fos	Glb1	0.0797684
Smad4	Rbx1	0.079757
Mysm1	Rhoc	0.0797406
Nfxl1	Capn7	0.0797405
Nfia	Psmb7	0.0797385
Kmt2c	Zc3h7a	0.0797312
Zfp36l1	Frs3	0.079725
Arid4a	2010111I01Rik	0.0797225
Zfp386	Timp4	0.0797085
Sub1	Rnf216	0.0796957
Zfp946	Zfp36	0.0796767
Atf3	Per1	0.0796658
Ikzf2	Nudcd3	0.0796658
Junb	Taf4	0.079658
Kmt2c	Tctex1d4	0.079656
Zfp946	Jun	0.0796494
Arid4a	Fsd1	0.0796458
Creb1	Eif4e2	0.0796455
Sall3	Trmt112	0.0796406
Zeb2	Smim5	0.0796399
Irf9	Tmem255a	0.0796385
Zfp36l1	Gamt	0.0796384
Nr4a1	Gm29083	0.0796191
Junb	9530051G07Rik	0.0796039
Zfp516	Ap3m2	0.0796029
Tef	Vcan	0.0796015
Klf6	Fam71a	0.0795955
Rxrb	Polr3d	0.0795868
Zkscan3	Ttc28	0.0795699
Fos	Rere	0.0795669
Sox8	Alkbh6	0.0795665
Sub1	Ccdc58	0.0795559
Pou6f1	Lmna	0.0795506
Baz2b	Atxn2	0.0795456
Hlf	Fgf18	0.0795398
Sub1	2410131K14Rik	0.079537
Maz	Smyd5	0.0795301
Nfia	Uchl3	0.0795288
Kmt2c	2810474O19Rik	0.0795104
Zfp180	Bag5	0.0795068
Rxrb	Mbp	0.0795063
Zfp36l1	Gm7173	0.079503
Zbtb39	Hsp90ab1	0.0795003
Msx1	Nfxl1	0.0794862
Sub1	l7Rn6	0.0794736
Nr3c1	Trim37	0.0794721
Fosb	Gm26982	0.0794676
Zfp317	Pom121	0.0794559
Zfp1	1600002K03Rik	0.0794509
Irf9	Dusp3	0.0794505
Egr1	Ncan	0.0794501
Sp4	Pxdc1	0.0794469
Zbtb22	Tnrc6c	0.0794465
Tax1bp1	l7Rn6	0.0794425
Sall3	Cyb561	0.0794414
Tulp3	Dars	0.0794328
Sox1	Trim68	0.0794144
Nkrf	Aasdhppt	0.0794098
Yy1	5330434G04Rik	0.0794088
Zmiz1	Dnah6	0.0794071
Zbtb38	Acot5	0.0793859
Zfp444	Paip1	0.0793764
Lcor	Higd1a	0.079376
Cebpd	Mtrf1l	0.0793689
Jun	Zfp758	0.0793659
Mta3	3110082I17Rik	0.0793626
Zbtb40	Wasf2	0.0793483
Fos	Znhit6	0.0793476
Cux1	Cacna1d	0.079335
Fos	Il11	0.0793337
Zfp692	Fam126a	0.0793135
Ddit3	Has2os	0.0793074
Jun	1810022K09Rik	0.0793055
Mef2c	Klf6	0.0793047
Sub1	Fstl4	0.0793045
Klf6	Fgl2	0.0793
Pbrm1	BC002163	0.0792986
Zmiz1	Nxn	0.0792984
Jun	2610507I01Rik	0.0792977
Tax1bp1	Gm14539	0.0792956
Foxj2	Bcl6	0.0792892
Tax1bp1	Slc7a5	0.0792853
Mxd1	Uchl1	0.0792528
Smarcc1	Klf6	0.0792329
Nr1h2	2010111I01Rik	0.0792258
Zfp36l1	Lysmd4	0.0792241
Zfp865	1810022K09Rik	0.0792196
Fos	Cycs	0.0792125
Hes1	1110008F13Rik	0.0792117
Zfp994	Ccnd2	0.0792021
Sox1	Erbin	0.0791975
Nfatc3	2310015A10Rik	0.079196
Srf	Crym	0.0791925
Sox13	Pcbp3	0.0791889
Sox1	1700063D05Rik	0.0791597
Foxj2	Npas3	0.0791585
Maff	Gm973	0.0791325
Klf6	Gjb6	0.0791284
Srf	4921524J17Rik	0.0791195
Smad4	Mobp	0.0791163
Atf3	Pawr	0.0791123
Fiz1	Asf1a	0.0791092
Nfkb1	Cnpy4	0.0791081
Zfp446	Ndel1	0.0790848
Egr2	Nfs1	0.0790847
Mef2c	Pccb	0.079083
Tmf1	Cyr61	0.0790724
Thap7	Fyn	0.0790717
Nr3c1	Zc3h10	0.0790706
Rarb	Sap30l	0.0790584
Smarca1	Mff	0.0790529
Egr1	Psmd8	0.0790505
Klf6	Ltbp3	0.0790494
Mef2c	Mtmr7	0.079049
Msx1	Rnf216	0.0790363
Foxo1	Mapre2	0.0790317
Hmgb3	Syne2	0.0790252
Nfix	Zmiz1	0.0790044
Sub1	Rspry1	0.078999
Mef2c	Smarca1	0.0789981
Srf	Tmem132c	0.0789635
Fosb	Gm8625	0.078957
Pbx4	Dnajc8	0.0789386
Zfp251	Unc80	0.0789289
Trps1	Stoml1	0.0789272
Fos	Zc3h7a	0.0789239
Npas3	Abcd3	0.0789191
Zfp13	Ucma	0.0789032
Atf5	Jak2	0.0788937
Mga	Rpl31-ps8	0.0788681
Crem	Snhg11	0.0788652
Tulp3	Specc1l	0.0788608
Thap7	Ep300	0.0788527
Mxd1	Id2	0.0788395
Tef	Mrpl24	0.0788384
Trps1	Bag5	0.0788274
Klf2	Cflar	0.0788146
Zfp692	4933407L21Rik	0.0788044
Klf6	Zdhhc13	0.0788034
Msx1	Nrp2	0.0787958
Irf9	Ebag9	0.0787909
Tulp3	Dnah6	0.0787607
Junb	4932435O22Rik	0.0787606
Kmt2c	Bud13	0.0787593
Sub1	Rassf9	0.0787418
Hlf	Pcdhb9	0.0787405
Sp4	Trps1	0.0787377
Junb	Dph6	0.0787293
Tulp3	Atg3	0.0787293
Nfkb1	Cpe	0.078724
Creb3	Llph	0.0787185
Zic5	Fos	0.0787074
Nfkb1	Fos	0.0787031
Cux1	Socs6	0.0786808
Tef	Zfp13	0.0786691
Klf4	Thsd7a	0.0786687
Zfp386	Set	0.0786655
Prdm4	Pom121	0.0786653
Zfp1	Wipf2	0.0786641
Pias2	Cltc	0.0786304
Irf9	Rbm19	0.0786296
Pou3f2	Pltp	0.0786275
Mga	Slc1a3	0.0786251
Zkscan3	Smg7	0.0786238
Tmf1	Tpm3-rs7	0.0786187
Xpa	Mrps33	0.0786171
Mef2c	Capn10	0.0786165
Nfix	Gm973	0.0786165
Crebrf	Otud4	0.0786155
Thap7	Cdh11	0.0785943
Arnt	Bcl6	0.0785847
Hes1	Soga3	0.0785776
Fos	Dnajc8	0.0785656
Klf6	Gm11989	0.0785472
Baz2b	Gm40319	0.0785469
Zfp768	Cyr61	0.0785424
Mga	Lgi3	0.0785397
Klf10	A730017C20Rik	0.078523
Atf3	Irgm2	0.0785098
Junb	Zfp768	0.0785053
Ddit3	Med17	0.0784987
Nr4a3	Cdh19	0.0784718
Klf4	Kctd14	0.0784589
Ddit3	Cdc42bpg	0.0784576
Egr1	Letmd1	0.0784567
Nr1d2	Xxylt1	0.0784436
Foxp1	Ppp1r1b	0.0784209
Srf	Zc4h2	0.0784193
Arnt	Unc80	0.0784116
Zfp729b	Ubap2l	0.078409
Hlf	Creb3	0.0784066
Rbck1	Cyba	0.0783972
Pou6f1	Ppp1r1b	0.0783922
Atf3	Tnks	0.0783744
Ikzf2	Sepn1	0.0783685
Egr1	Kmt5a	0.0783669
Peg3	Ppp1r3g	0.0783578
Irf9	Gm15607	0.078354
Crem	Tspo	0.0783471
Junb	Robo1	0.0783348
Zfp1	Cklf	0.0783257
Dbp	Med13	0.0783162
Sub1	Sall3	0.0782882
Tulp3	Alkbh6	0.0782775
Peg3	Shprh	0.0782759
Kmt2c	Arc	0.0782651
Mef2c	Pclo	0.078265
Id2	Apmap	0.0782643
Hivep3	Ip6k2	0.0782596
Nr1d2	Rassf8	0.078246
Zic5	Slc18b1	0.0782242
Sub1	Klhl29	0.0782205
Nfix	Yy1	0.0782191
Zfp445	Uchl3	0.0782086
Zkscan3	Hexdc	0.0781978
Zeb2	Col16a1	0.0781959
Etv6	Zfp36	0.0781901
Klf6	Ifngr1	0.0781855
Nr4a1	Otulin	0.0781851
Fos	DHRSX	0.0781846
Zfp180	S1pr3	0.0781809
Arid1b	Drc1	0.0781719
Bcl11a	Borcs5	0.0781706
Zfp664	Gpr37l1	0.0781604
Arid4a	Rsf1	0.078139
Nr4a1	Cux1	0.0781317
Tef	Hydin	0.0781317
Tfe3	Rrp1	0.0781231
Nfia	Hist1h1c	0.0781221
Tef	Pmm2	0.0781128
Srf	Thap7	0.0781061
Hes6	Wasf2	0.0781049
Foxp1	Sap30l	0.0781048
Arid1b	Usp11	0.0781026
Foxp1	Nr3c1	0.0780985
Klf6	3632454L22Rik	0.0780957
Peg3	Gm17271	0.0780943
Nr4a1	Zfp622	0.0780884
Mga	1700001C02Rik	0.0780712
Foxo1	Snx25	0.0780704
Smad6	Sparcl1	0.0780539
Egr1	Topbp1	0.078037
Fosb	Adamts16	0.0780362
Ebf4	Tmem212	0.0780358
Sub1	Cdk11b	0.0780271
Cux1	Pet100	0.0780258
Pbx4	Phlpp2	0.078021
E2f6	Gria2	0.0780132
Sox1	Birc2	0.0780105
Nfkb1	Gm6542	0.0780031
Fos	Aco1	0.0780015
Smarca1	Ercc2	0.078001
Zbtb40	Col18a1	0.0779974
Nr1d2	1700003F12Rik	0.0779962
Crem	Klf2	0.0779883
Arnt	Ubc	0.0779804
Sub1	Hars2	0.0779803
Tef	Rps15a-ps3	0.0779705
Cebpd	Papd7	0.07796
Zfp622	3110082I17Rik	0.0779562
Kmt2c	Commd3	0.0779508
Zscan12	Hes1	0.0779466
Rbck1	Mcfd2	0.0779379
Nfia	AU020206	0.0779305
Jun	Bcat1	0.0779116
Zic5	AW011738	0.0778943
Zbtb38	Rpl7l1	0.0778893
Trps1	Gfap	0.0778637
Maff	Mcfd2	0.0778578
Ddit3	S100b	0.077851
Mafg	D430041D05Rik	0.0778463
Zfp160	Shprh	0.0778423
Rbck1	Rnf216	0.0778381
Zfp101	Mapre2	0.0778318
Irf9	Dnaja3	0.0778219
Rfx2	Arf1	0.0778163
Srf	Wipf2	0.0778139
Bcl6	Nkiras1	0.077812
Jdp2	Uchl1	0.0778114
Nfkb1	Larp6	0.0778
Mllt10	Spock2	0.0777948
Cebpd	Birc2	0.077787
Hlf	Lgals1	0.0777846
Sub1	mt-Ts2	0.0777777
Jun	E2f6	0.0777772
Mga	Dmap1	0.0777616
Foxo1	Atg4b	0.0777532
Atf3	Acaca	0.07775
Smad2	Btg2	0.0777415
Zkscan3	Nr4a1	0.0777403
Nr3c1	H1f0	0.0777275
Baz2b	Pdk1	0.0777169
Baz2b	Klhl29	0.0777153
Tulp3	Gtf2h4	0.0777144
Npas3	Cep83	0.0777047
Nr1d1	Phf20	0.0777011
Zbtb22	Klf6	0.0776816
Tfe3	Tsn	0.0776762
Mga	Rars2	0.0776758
Smad4	Nsmce2	0.077672
Zgpat	Cfap97	0.0776659
Fosb	Agtrap	0.0776588
Smad4	Vwa9	0.0776471
Zfp36l1	Ky	0.0776457
Pou6f1	Tmem42	0.0776455
Kmt2c	Swt1	0.0776443
Junb	Ndnl2	0.0776429
Zfp449	Il1rapl2	0.0776262
Xpa	Fam32a	0.0776251
Baz2b	Taco1os	0.0776242
Hes1	Setd7	0.0776237
Maz	Tbc1d9b	0.0776197
Nr4a1	Smarcad1	0.0776115
Arid4a	Tasp1	0.0776063
Klf2	Lrrtm3	0.0776036
Zfp160	Ndufaf1	0.0776033
Trps1	Gnaq	0.0776024
Nr4a1	Pmf1	0.0775991
Atf5	Gas1	0.0775976
Klf6	9330162G02Rik	0.0775943
Hes1	1600020E01Rik	0.0775935
Zfp36l1	Plek	0.0775851
Klf6	Ppp4r4	0.0775835
Pbx4	Ercc2	0.0775793
Nr1d2	Znrf2	0.0775748
Mafg	Zfp317	0.0775549
Baz2b	Ptprj	0.0775438
Nr4a1	Ehbp1	0.077543
Smarcc1	Hmcn1	0.0775378
Fos	Acy1	0.0775368
Xpa	Nav1	0.077535
Sall3	Use1	0.0775313
Dbp	Fnbp4	0.0775184
Zfp446	Snhg12	0.0775151
Zfp28	Acp2	0.0775119
Nfia	Psmb9	0.0774984
Egr1	Pigb	0.0774966
Baz2b	Chmp2b	0.0774916
Yy1	Senp1	0.0774826
Mllt10	Cox6b1	0.0774659
Mllt10	Ttll9	0.0774604
Klf4	Arpp19	0.0774544
Zfp961	Trim65	0.0774497
Klf2	Akt1s1	0.0774487
Junb	Snx17	0.0774472
Peg3	Hspb11	0.0774433
Nr4a1	Npas2	0.0774422
Zfp446	Mrpl57	0.0774373
Tax1bp1	Zfp28	0.0774168
Pias2	Cyr61	0.0774167
Srebf1	Stoml1	0.0774158
Peg3	Sh3pxd2b	0.0774111
Sub1	Lrfn3	0.0774095
Irf9	Rap2c	0.0774055
Crem	Dazap2	0.0774055
Atf5	Ugp2	0.077391
Zbtb38	Cyth2	0.077386
Atf5	Rcn3	0.0773847
Klf2	Dhx16	0.0773773
Arid4a	Nmd3	0.0773632
Msx1	Tspan5	0.0773601
Smarcc1	Fbxo31	0.0773579
Zfp622	Dnajb1	0.0773529
Tax1bp1	Pmm2	0.0773419
Foxp1	Txnl1	0.0773318
Mga	Gpr137b	0.0773298
Pbx4	Deb1	0.0773235
Peg3	Ccnl1	0.0773195
Egr1	Polr2c	0.0773129
Thap7	Abcb8	0.0773117
Zfp874b	Hes1	0.0773092
Klf6	Psme4	0.0772943
Pbx4	Snap23	0.0772901
Fos	Zfp689	0.07729
Pbx4	Zdhhc3	0.0772833
Hes1	Plcb1	0.0772815
Hes1	Lpcat2	0.0772741
Mafg	Slc38a1	0.0772677
Smarcc1	Cdc37	0.0772627
Junb	4930579K19Rik	0.0772315
Klf4	Plaa	0.0772275
Klf4	Qars	0.0772157
Msx1	Bckdk	0.0772119
Hes1	Trim67	0.07721
Klf4	Chchd1	0.0772014
Srebf1	Mib1	0.0771943
Junb	Gm42548	0.0771926
Klf2	Helq	0.0771916
Zfp768	Bag3	0.077178
Zbtb6	Ttc28	0.0771779
Tax1bp1	Gm16379	0.0771659
Crebrf	Aktip	0.0771618
Zbtb22	Toporsos	0.0771585
Atf3	Cep68	0.0771417
Tax1bp1	Tpgs2	0.07714
Trps1	Pnkd	0.077137
Klf4	Polr1e	0.0771332
Mxd4	Snrpa1	0.0771266
Nfkb1	Paf1	0.07711
Arnt	Osgep	0.0771099
Mafg	Ezh2	0.077097
Setbp1	Ubc	0.0770925
Mef2c	Rap2a	0.0770918
Arid4a	Fbxo11	0.0770907
Hes1	Hba-a1	0.0770804
Zfp664	Cdc37	0.0770779
Msx1	B930095G15Rik	0.077066
Sp1	Rhobtb2	0.0770659
Klf6	Gm44646	0.0770584
Nfkb1	Pltp	0.0770506
Zfp622	Timm17a	0.0770407
Npas3	Gadd45g	0.0770401
Zfp994	Rarb	0.0770337
Xpa	Tlk2	0.077018
Zfp940	Man1a2	0.0770153
Junb	Setdb2	0.0770072
Klf4	Pet100	0.0770027
Hes1	Plekha7	0.0770002
Ddit3	Tspan12	0.0769978
Junb	Ggact	0.0769454
Zfp1	Zfp746	0.076943
Zkscan3	Mis12	0.0769257
Setbp1	Brox	0.0769242
Klf6	Smim5	0.0769234
Smad2	Cnot3	0.0769226
Smarcc1	Tmem209	0.0769154
Egr1	Cggbp1	0.0769132
Rbck1	Gm9776	0.076909
Tulp3	Ucma	0.0768945
Smad4	Ice1	0.0768922
Mxd1	Otud4	0.0768886
Mafg	Smg7	0.0768838
Nr1d2	Slc39a6	0.076879
Nfia	Smarcd3	0.0768748
Smarcc1	Hspb11	0.0768675
Pias2	Phf20	0.0768433
Creb1	Vdac2	0.0768363
Smarcc1	Abcc4	0.0768358
Klf4	Pik3c3	0.0768343
Creb1	Dusp1	0.0768297
Cebpd	Mapk10	0.0768282
Mxd4	Tbc1d31	0.0768267
Zfp664	Nkiras1	0.0768074
Kmt2c	Mpped2	0.0768047
Hlf	Ccdc181	0.076798
Nfia	Irf9	0.0767973
Hes1	A230107N01Rik	0.0767953
Nfia	Fut8	0.07679
Rxrb	Nr4a1	0.0767879
Zfp251	Slc38a2	0.0767854
Dbp	Iqcg	0.0767807
Zkscan17	Pnkd	0.0767783
Zeb2	Creb1	0.0767598
Tax1bp1	Psmc3ip	0.0767579
Hes1	Ttc29	0.0767541
Fos	Phf10	0.076749
Egr1	Slc35f6	0.0767303
Pbx4	Taco1os	0.0767297
Setbp1	Cyr61	0.0767253
Foxp1	Eid2b	0.0767205
Zfp664	Slc12a2	0.0767164
Bach1	Gpatch11	0.0767117
Zbtb38	Cpa4	0.0767038
Peg3	Ascc3	0.0766974
Fosb	Ttc33	0.076694
Tax1bp1	Slc43a3	0.0766916
Thap7	Timm22	0.0766904
Zfp626	Eif4a1	0.0766758
Crebrf	Efr3b	0.0766736
Nr4a1	Dedd2	0.0766733
Sox8	Dnajb1	0.0766489
Foxo1	Emc3	0.0766384
Tax1bp1	Selo	0.0766258
Zfp946	Uqcrfs1	0.076623
Srf	Sco2	0.0766066
Nfix	Stoml1	0.0766034
Lcor	Eif3d	0.0765946
Zkscan3	Mtch1	0.0765814
Dbp	Lysmd4	0.0765588
Mxd4	Smyd3	0.0765563
Jun	Adamts1	0.0765544
Id2	Ldb2	0.0765525
Zfp959	Klf2	0.0765446
Arid1b	Dnajc19-ps	0.0765389
Hmgxb4	Ppm1h	0.0765344
Arid4a	Fam129b	0.0765334
Terf1	Cyr61	0.076525
Junb	Tctex1d4	0.0765228
Mxd4	Gtf2b	0.0765138
Tulp3	Slc12a2	0.076505
Maff	Tctn2	0.0764965
Nr4a3	Mllt3	0.0764843
Zfp101	Mphosph8	0.0764788
Junb	Csnk1g1	0.0764785
Fos	4430402I18Rik	0.0764733
Zfp994	Ncoa3	0.0764647
Zfp865	Hes1	0.0764636
Zfp36l1	Elavl3	0.0764486
Arid4a	Pik3c3	0.0764478
Rbck1	Cox20	0.0764417
Pou3f2	Bdh2	0.0764341
Nr1d2	Commd3	0.0764287
Fos	Gm37519	0.0764227
Xpa	Wdr26	0.0764207
Mga	Junb	0.0764138
Bcl6	Csnk1e	0.0764069
Tulp3	Prmt5	0.0764063
Crebl2	Stag2	0.0764005
Fosb	Zfp959	0.0763957
Hes1	Sephs2	0.076392
Egr2	Hdgfrp3	0.076371
Zkscan3	Dbp	0.0763678
Dbp	H1f0	0.0763666
Dbp	Lrrc4c	0.0763636
Rfx2	Inpp5f	0.0763494
Tef	Gps2	0.0763447
Sall3	Hapln4	0.0763416
Smarcc1	Slc18b1	0.0763411
Nfia	Lpgat1	0.0763388
Hlf	Ddx51	0.0763365
Adnp2	Hip1	0.0763263
Terf1	5330434G04Rik	0.0763089
Foxp1	Senp1	0.0763071
Smad2	Sox8	0.0763045
Klf2	Pcdhb9	0.0763005
Baz2b	Dnah6	0.0762947
Mxd4	Gm29083	0.0762891
Smarca1	Pigo	0.0762809
Dbp	Cdc37	0.0762741
Tax1bp1	Foxj2	0.076274
Zkscan3	Ythdf2	0.0762626
Atf3	Cdk5rap1	0.0762577
Arid4a	Wdr17	0.0762462
Baz2b	Rbmx2	0.0762391
Trps1	Zc3h13	0.0762387
Rxrb	Manbal	0.0762373
Egr1	Mfn2	0.0762351
Rbck1	Gm5124	0.0762323
Fosb	Efcab6	0.0762284
Nr1d2	Fadd	0.0762202
Foxo1	Zmym2	0.0762182
Maz	Pak3	0.0762134
Tax1bp1	Arid4a	0.0762072
Tef	Senp1	0.0762009
Arid4a	Gramd1a	0.0762007
Arid4a	Rerg	0.0762006
Crebrf	Atp6v1g2	0.0761892
Zfp36l1	Bag3	0.0761836
Dbp	Bcas1	0.0761806
Smad6	Dnajc12	0.0761753
Cux1	Hip1r	0.0761748
Nfkb1	Sntb2	0.0761734
Arid4a	Pfkfb3	0.0761687
Mafg	Cmtr1	0.0761582
Tef	Prepl	0.0761493
Sox8	Bcan	0.076147
Junb	Rab8a	0.0761459
Nfia	Ebag9	0.0761361
Klf4	RP23-472M3.2	0.0761192
Bcl6	Lcor	0.0761136
Zfp386	Taco1os	0.0761132
Fos	Trim37	0.0761038
Zfp994	Inpp5f	0.0761009
Junb	Prss56	0.0760997
Zmiz1	BC005561	0.0760985
Nfia	Sort1	0.0760985
Tef	Crebrf	0.0760978
Peg3	Ccdc112	0.0760958
Zfp626	Foxo1	0.0760903
Crem	Ccdc191	0.076088
Fosb	AU022252	0.0760682
Pias2	Cx3cl1	0.0760539
Nr1h2	Aldh1a1	0.0760535
Zfp36l1	Fam129b	0.0760459
Hlf	Pnpla6	0.0760407
Zfp444	Gm20721	0.0760385
Zfp959	Rpn2	0.0760279
Tef	Prkci	0.0760122
Egr1	Parva	0.0760066
Zeb2	S100pbp	0.0759957
Zfp36l1	A330076H08Rik	0.0759955
Nr1d2	Flot1	0.0759891
Kmt2c	Sirpa	0.0759656
Mysm1	Gnai1	0.0759631
Yy1	Rab30	0.0759576
Jun	Gm19815	0.0759539
Zfp101	Asna1	0.0759535
Nkrf	Dusp1	0.075938
Zbtb22	Zeb2	0.0759368
Nr3c1	Ccdc66	0.0759281
Hes1	Gm11224	0.0759279
Nr3c1	Slc25a35	0.0759267
Crem	B930095G15Rik	0.0759264
Hmgxb4	Cfap157	0.0759221
Jun	Ermard	0.075917
Tax1bp1	Twist1	0.0759144
Srebf1	Rnft1	0.0759058
Klf6	Reep4	0.0759009
Zfp664	Tspan12	0.075896
Fosb	Hdac1	0.0758956
Junb	C1galt1c1	0.0758828
Peg3	Ggact	0.0758824
Cux1	Snx13	0.0758757
Zfp607b	Edem3	0.0758711
Fosb	Mb21d2	0.0758674
Tax1bp1	Fbxo32	0.0758581
Zbtb38	Usp30	0.0758347
E2f6	Tlk2	0.0758344
Zfp28	Abi1	0.0758303
Peg3	Cggbp1	0.0758295
Hes7	Letmd1	0.0758244
Baz2b	Deb1	0.0758227
Nfix	Gm42928	0.0758226
Mga	Gm9703	0.0758112
Atf3	Hdac7	0.0757882
Arid1b	Klf6	0.0757882
Nr4a1	Tbc1d22b	0.0757866
Zfp386	Otud4	0.0757742
Lcor	Pnkd	0.0757703
Bcl6	Acsl3	0.0757671
Klf6	Gm6054	0.0757646
Hes1	Vit	0.0757557
Zfp664	Rfc1	0.0757505
Zfp1	1810020O05Rik	0.0757433
Foxo3	Rgs2	0.0757407
Mysm1	Cdk10	0.0757326
Pbrm1	Snx6	0.0757213
Zkscan3	Mpdz	0.07572
Foxo1	4931406P16Rik	0.0757171
Atf3	Gpr101	0.0757145
Maff	Dbr1	0.0757109
Maz	Mpnd	0.0757078
Zfp36l1	Psmd5	0.0757075
Zfp160	Brd9	0.0757068
Foxo3	Trmt112	0.0757046
Pias2	Six3os1	0.0757012
Nr3c1	Sco2	0.0756814
Nr1d1	Ier5	0.0756728
Srebf1	Impa1	0.0756694
Irf9	Eif3l	0.0756613
Egr1	Irgm2	0.0756506
Bach1	Tm2d1	0.0756489
Nfix	Ppm1e	0.0756471
Zfp692	Wls	0.0756439
Zbtb21	Arnt	0.0756413
Atf3	Cdkn1a	0.0756321
Cux1	Gm20721	0.0756204
Fos	4930481A15Rik	0.0756188
Sp4	Zfp36	0.0755906
Sox1	Flii	0.0755846
Nfrkb	Klf6	0.0755792
Zfp664	Lxn	0.0755766
Kmt2c	Gipc1	0.0755544
Tulp3	Ube2z	0.0755368
Pbx4	Ccdc28a	0.0755353
Jun	Churc1	0.0755309
Foxo1	Cers5	0.0755272
Hmgb3	Rad54l2	0.0755243
Mxd4	Cirbp	0.0755233
Nfatc3	Ciart	0.0755122
Setbp1	Zfp607b	0.0754963
Ddit3	Syne1	0.0754896
Atf3	Gosr1	0.0754856
Egr1	Tgs1	0.0754798
Cux1	Atf5	0.0754693
Egr1	Clmp	0.0754652
Sox8	Mxd4	0.0754345
Smad4	Banp	0.0754301
Tef	Trp53i13	0.0754287
Id2	Slc12a2	0.0754141
Dmrta1	Nr4a1	0.0753964
Tax1bp1	Mtmr7	0.0753872
Nr1h2	Eif3l	0.0753755
Tax1bp1	Fjx1	0.0753741
Cux1	Ak2	0.0753662
Nfix	Fam71a	0.0753639
Nfatc3	Tigd2	0.0753605
Hif3a	Junb	0.0753577
Junb	Cdk10	0.0753522
Tax1bp1	Aph1b	0.0753485
Mllt10	Phpt1	0.0753433
Zfp664	Fjx1	0.075334
Bcl6	Fam213b	0.0753252
Msx1	Pdhx	0.075313
Tulp3	AU019823	0.0753113
Nfkb1	Gpalpp1	0.0753009
Hes1	2810001G20Rik	0.0752988
Nfix	Pole3	0.075297
Sp1	Pltp	0.0752916
Nfya	Neat1	0.0752911
Junb	Lin9	0.0752906
Crebrf	Tecr	0.0752871
Zbtb10	1700003F12Rik	0.0752867
Zfp1	Pdpn	0.0752786
Atf5	Hsp90ab1	0.075277
Zfp174	Slc16a13	0.0752741
Tax1bp1	Golim4	0.0752637
Hes1	Scg2	0.0752551
Hes7	Mapt	0.0752503
Junb	Dnah12	0.0752234
Junb	N4bp2l1	0.0752208
Zfp664	Celf4	0.0752145
Junb	Gm13623	0.0751935
Arid1b	Xxylt1	0.0751857
Tef	Cltc	0.0751797
Fos	Adarb1	0.0751767
Rbck1	4933407L21Rik	0.0751749
Zfp36l1	Dynlt3	0.0751735
Zfp1	Mau2	0.0751671
Zfp317	Gm21781	0.0751583
Nfkb1	Xpa	0.0751574
Junb	Hmgn5	0.0751504
Pbrm1	Ppm1e	0.0751381
Srf	Bcas1	0.0751342
Cebpd	Rpa3	0.0751286
Zfp236	Slc25a5	0.0751119
Smarcc1	Rnf114	0.0750994
Setbp1	Zbtb8a	0.0750956
Zfp426	Rpl7l1	0.0750952
Arid4a	Zer1	0.0750543
Hes1	Birc3	0.0750465
Pbrm1	Bax	0.0750459
Zfp664	Hip1	0.0750448
Mafg	Sephs1	0.0750438
Zfp692	Cep290	0.0750424
Irf9	Klf4	0.0750301
Nr1d2	Prim1	0.0750261
Fos	Borcs5	0.0750226
Klf4	Gria3	0.0750201
Jun	Wdr5b	0.0750197
Maff	Dpy19l1	0.0750196
Srebf1	Gm7967	0.0750195
Atf3	Rabep2	0.0750136
Jun	Banp	0.0750123
Hlf	Tnks	0.0750108
Mbd4	Med28	0.0750107
Id3	Pcdh11x	0.0750094
Plek	Ublcp1	0.0750071
Hes1	Donson	0.0750055
Junb	Gm6394	0.0749993
Npas3	Wdr66	0.0749794
Cux1	Crym	0.0749784
Fos	Hltf	0.0749714
Baz2b	Mxd1	0.0749597
Klf2	Gm21781	0.0749571
Zfp446	Eif3k	0.074953
Crem	Ptch1	0.0749493
Atf3	Slc1a1	0.0749389
Hivep3	Mtmr3	0.0749335
Egr2	Fam32a	0.0749335
Srf	Dlc1	0.0749283
Zfp746	Furin	0.074923
Prdm4	Ptch1	0.0749159
Nkx2-2	Ier2	0.0749155
Peg3	Lpcat2	0.074901
Peg3	Eya3	0.0748938
Smarca1	Dynlt3	0.0748787
Zfp1	Tm4sf1	0.0748776
Tax1bp1	Atg2a	0.0748731
Klf6	Bub3	0.0748715
Zfp940	Actb	0.0748613
Msx1	Polr1e	0.0748609
Junb	Gm25047	0.0748457
Nr3c1	Fcnaos	0.0748401
Zfp180	Scand1	0.0748377
Zfp607b	Nfkbiz	0.0748376
Creb1	Lrrc8a	0.0748347
Fos	1110004E09Rik	0.0748329
Tmf1	Fnip1	0.0748157
Hmgxb4	Fstl4	0.0748078
Baz2b	Bckdk	0.0747961
D3Ertd254e	Pkp4	0.0747904
Smad4	Grik2	0.0747866
Zbtb38	4930579K19Rik	0.0747793
Fos	Osbpl6	0.0747724
Peg3	Camk2n1	0.0747703
Tulp3	2310040G07Rik	0.0747579
Nfix	Mypopos	0.0747499
Mbd4	Mapk10	0.0747418
Baz2b	4930579K19Rik	0.0747346
Hes7	Smek2	0.0747197
Jun	Gipc1	0.0747177
Nfix	Papola	0.074702
Yy1	Map3k5	0.0746973
Klf6	Ccdc174	0.0746969
Ddit3	Dnajc12	0.0746967
Tax1bp1	Tbc1d8b	0.0746925
Zfp692	Ccdc142os	0.0746843
Klf4	Golga7	0.0746779
Nfix	Ndnl2	0.0746774
Mafg	Tmem106b	0.074674
Fosb	Sp1	0.0746721
Tulp3	Ctnnal1	0.0746681
Zbtb6	Nfix	0.0746628
Zkscan3	Gm8495	0.0746555
Nfkb1	Dgat2	0.0746342
Srf	Cdkn2aipnl	0.0746329
Tax1bp1	Pisd-ps1	0.0746279
Thap7	Rgs2	0.0746187
Dbp	Herc4	0.0746056
Zbtb10	Stk38	0.0745978
Zkscan3	Tpm3-rs7	0.0745956
Zfp160	Atf3	0.0745883
Klf6	Eif4enif1	0.0745772
Zfp160	Gm8115	0.0745758
Sox1	Fam102b	0.0745688
Id2	Wdsub1	0.0745599
Zkscan3	Tmcc1	0.0745588
Smarca1	Ppp1r3c	0.074551
Nfix	Med10	0.0745222
Dbp	Smg1	0.0745131
Tef	Sel1l	0.0744574
Hivep3	Chrac1	0.0744503
Msx1	Rmdn2	0.0744465
Sall3	Ccdc47	0.0744277
Sox1	Cpxm1	0.0744239
Tulp3	Pcdh9	0.0744224
Hmgxb4	Pitpnb	0.0744212
Dbp	Ccdc186	0.0744187
Sox8	Diaph1	0.0744187
Junb	Leprot	0.0744168
Nr4a1	Gm14048	0.0744086
Atf3	Zc3h6	0.0744086
Jun	Wipf2	0.0744026
Nr3c1	Tpt1-ps5	0.0743931
Peg3	Sepn1	0.0743842
Nfkb1	Setd7	0.0743479
Id3	Tbck	0.0743418
Crem	Smarcc1	0.0743411
Nr4a1	Cflar	0.07434
Twist1	Junb	0.0743365
Zfp607b	Apoe	0.0743166
Nfia	Prepl	0.0743102
Baz2b	Ntm	0.074305
Trps1	Rps23	0.074303
Egr2	Zfp746	0.0743007
Smarcc1	Llph	0.0742841
Prdm4	Tnrc6b	0.0742827
Klf4	Gm27046	0.0742693
Setbp1	Pdgfrb	0.074265
Nfya	Bcas1	0.0742587
Klf2	Zfp865	0.0742564
Id2	Gas1	0.0742453
Atf3	Apba2	0.0742397
Junb	E430025E21Rik	0.0742375
Baz2b	Nip7	0.0742165
Sub1	Tubg1	0.0742023
Mxd4	Nr1h2	0.0741954
Crem	1810032O08Rik	0.074192
Fosb	1500015O10Rik	0.0741855
Mafg	Npas3	0.0741704
Hes1	Fam110a	0.0741671
Id2	Il6st	0.0741604
Baz2b	Pcdh9	0.074156
Fosb	Bod1	0.0741428
Fosb	Slc38a1	0.0741424
Hlf	Inpp5f	0.0741411
Rbck1	Gas1	0.0741285
Zfp1	Zfp36l1	0.0741196
Setbp1	Sdc3	0.0741186
Crebrf	Sel1l	0.0741185
Mbd4	Cyr61	0.074117
Ikzf2	Stag2	0.0741159
Arid4a	Blm	0.0741125
Sox1	Pcdh19	0.0741093
Mbd4	Sco2	0.0740939
Hmgxb4	Atad2b	0.074078
Trps1	Baz1b	0.0740691
Zbtb38	Uimc1	0.0740652
Mafg	Cdc73	0.0740577
Nfia	Fggy	0.0740565
Sub1	Dnaic2	0.0740542
Fiz1	Atf3	0.0740393
Rbck1	Efcab7	0.0740276
Klf2	Gm14295	0.0740243
Tax1bp1	Siah2	0.0739936
Nfix	Flt1	0.073982
Baz2b	Socs6	0.0739738
Arid4a	Pou3f2	0.0739703
Zfp386	Ccnd2	0.0739582
Nfkb1	Dstn	0.0739478
Srf	4930481A15Rik	0.0739399
Arid1b	Slain2	0.0739284
Nr3c1	Ccdc85a	0.073927
Cux1	Aasdhppt	0.0739194
Klf4	Birc2	0.0738987
Baz2b	Ankrd26	0.0738909
Zbtb22	Polr2c	0.0738904
Junb	Pomc	0.0738535
Smad2	4933407K13Rik	0.0738495
Crebrf	Rarres2	0.0738459
Klf4	Per1	0.0738339
Rbck1	Terf1	0.073824
Pbx4	Mpst	0.0738236
Zfp317	Erich3	0.0738215
Zgpat	9530062K07Rik	0.0738214
Klf6	Smad2	0.0738211
Klf4	Tma16	0.0738024
Setbp1	Proser3	0.0738024
Ppard	Egr1	0.0737919
Egr1	Hdac7	0.0737799
Zfp664	Gm15937	0.0737703
Tef	Srd5a1	0.073767
Srebf1	Banp	0.0737657
Dbp	Slc25a5	0.0737604
Nfia	Cox7c	0.0737534
Gon4l	Spr	0.0737514
Klf4	Slain2	0.07375
Mafg	Pdk1	0.0737463
Junb	Fbxo47	0.0737343
Fos	Herc4	0.0737268
Nfkb1	Atg2a	0.0737214
Mafg	Nova1	0.073716
Dbp	Pdzd8	0.0737092
Atf3	Slc7a4	0.0737007
Arid4a	Tgs1	0.0736895
Xpa	Gigyf2	0.0736887
Zfp994	Adrbk2	0.0736866
Id2	Bicc1	0.0736723
E2f6	Apoe	0.073671
Klf6	Mkx	0.0736576
Foxp1	Mxd1	0.0736557
Tef	Skp2	0.0736555
Sub1	Dnajb1	0.0736549
Kmt2c	Vrk1	0.0736512
Hlf	Bicd1	0.0736454
Klf2	Ccdc90b	0.073639
Fosb	Nkx2-2	0.0736341
Klf2	Nkiras1	0.0736163
Fos	Psmb7	0.0736119
Mef2c	Med31	0.0736074
Dmrtc1a	Rab11fip5	0.0736016
Zfp36l1	Zfp317	0.0735974
Sox1	Bahcc1	0.0735934
Zfp865	Naga	0.0735787
Hes1	AU020206	0.073578
Tef	Gm7173	0.0735555
Nr1h2	Gm11224	0.0735522
Sall3	Sox1	0.0735499
Kmt2c	Kctd3	0.0735461
Zkscan3	Kif13a	0.0735447
Arid4a	Fam13b	0.0735441
Klf6	Golga3	0.0735426
Fosb	Gm4924	0.0735407
Junb	Gm38071	0.0735284
Sp1	Dbi	0.073525
Mllt10	Ubap1	0.0735224
Pbrm1	Armc9	0.0735199
Dbp	Minos1	0.0735141
Hlf	Med10	0.0735063
Hmgxb4	Stx6	0.0735044
Mxd4	Bckdk	0.0734996
Klf6	Golga4	0.0734979
Nfix	Arid1b	0.0734976
Zfp28	Igtp	0.0734921
Tef	Msx1	0.0734862
Klf4	Jrkl	0.0734811
Irf9	Dact3	0.0734729
Mga	Tm4sf1	0.0734466
Sub1	Gm14044	0.0734422
Klf2	Tpgs2	0.0734412
Zkscan3	Nhlrc2	0.0734351
Egr1	Ak7	0.073435
Zbtb38	Spata33	0.0734159
Nr1d2	Gm20045	0.0734086
Klf2	Paf1	0.0734045
Baz2b	Snhg11	0.0733995
Msx1	Hip1	0.0733988
Arid4a	N4bp2l1	0.073398
Crebrf	Swt1	0.0733975
Cebpd	Tubg1	0.0733873
Zfp446	Creb1	0.073386
Dbp	Uty	0.0733825
Hes1	Plekha1	0.0733756
Jun	Gadd45gip1	0.0733748
Hmgxb4	Cebpd	0.0733692
Junb	Sap30l	0.0733549
Klf4	Exosc10	0.0733537
Tef	Adgrl1	0.0733521
Nfia	E230029C05Rik	0.0733439
Foxo1	Trp53rkb	0.0733384
Dbp	Tmem69	0.0733354
Nfix	Eml6	0.073333
Rbck1	Gm11517	0.0733313
Zfp946	Gtf2b	0.0733239
Id3	Abr	0.0733058
Jun	Gm9575	0.0732991
Sub1	Mrps6	0.0732977
Smad2	Ciart	0.0732962
Zkscan3	Asna1	0.0732885
Foxo3	Pik3c3	0.0732797
E2f6	2410004B18Rik	0.073275
Zgpat	Per2	0.0732605
Mllt10	Cdc73	0.073258
Atf3	Zfp862-ps	0.0732567
Zfp994	Fam69c	0.0732554
Atf3	Acsl5	0.0732468
Tef	Timm22	0.0732363
Sox1	Fam126a	0.0732208
Ddit3	Dguok	0.0732032
Srebf1	Erh	0.0732014
Junb	Ak2	0.0731946
Zfp317	Smoc1	0.0731837
Nfix	Rabep1	0.0731739
Rxrb	Cfap97	0.0731646
Fosb	Cacna1d	0.0731638
Zfp317	Fam117a	0.0731594
Klf4	Tex10	0.0731261
Mxd4	Lect1	0.0731244
Atf3	Soga3	0.0731081
Hlf	Utp18	0.0731036
Zfp36l1	Ldb2	0.0730927
Zfp664	Psme4	0.0730823
Zfp449	Dio2	0.0730727
Zfp626	Pdpn	0.0730574
Zfp36l1	Zfp386	0.073052
Smad4	Apoe	0.0730496
Nr3c1	Ebag9	0.073036
Nr4a1	Crebl2	0.073035
Tax1bp1	Slc25a37	0.0730323
Srebf1	Lyrm7	0.0730065
Nr1d1	Fopnl	0.0730064
Zbtb22	1110017D15Rik	0.0729989
Mga	Pptc7	0.0729918
Tef	Sat1	0.0729845
Srebf1	Hint2	0.0729843
Junb	P3h3	0.0729798
Tax1bp1	4933407L21Rik	0.0729691
Egr1	Bag5	0.0729671
Sox8	Atf3	0.072963
Zfp622	4930523C07Rik	0.0729582
Zfp426	Fam129b	0.0729545
Nr4a1	Lrrc58	0.0729513
Dbp	Abcb8	0.0729441
Maz	Mcfd2	0.0729298
Nfatc3	Ublcp1	0.0729255
Mllt10	Bcan	0.0729231
Zfp692	Fstl4	0.072921
Nfxl1	Gtf2b	0.0729065
Zfp386	Rxrb	0.0728783
Zfp36l1	Flad1	0.072862
Smad4	Tet1	0.0728553
Mef2c	Mpnd	0.0728535
Rbck1	Kcnmb4	0.0728422
Fosb	1810010H24Rik	0.0728419
Nfix	Ube2e2	0.0728373
Prdm4	Ift52	0.0728371
Klf4	Magel2	0.0728331
Zbtb38	Lpar4	0.0728122
Tulp3	Gfod2	0.0728093
Nr4a1	Rxrb	0.0728005
Atf3	Bicd1	0.0727973
Arid4a	Mrto4	0.0727917
Baz2b	Fkbp5	0.0727832
Tax1bp1	Ppp1r3g	0.072781
Arnt	Mfn2	0.0727695
Zfp664	Metap1d	0.0727647
Zfp36l1	Pomc	0.0727603
Baz2b	Gm4951	0.0727585
Nr1d2	AU041133	0.0727574
Nfia	Rab3il1	0.0727548
Nfix	Clmp	0.0727405
Pias2	Mpst	0.0727227
Junb	Jkamp	0.0727194
Atf3	Birc2	0.0727168
Zfp251	Dedd2	0.0727154
Nr3c1	S100pbp	0.0727032
Klf10	Commd3	0.0726906
Srf	Acp2	0.0726866
Zfp446	Rab34	0.0726674
Tef	Zfp236	0.0726658
Zfp946	Ndufs8	0.0726577
Crem	Lmna	0.0726487
Srf	Gpd1l	0.0726451
Gm4924	Chst2	0.0726445
Setbp1	Snx10	0.0726444
Trps1	Usp42	0.0726433
Mllt10	Pwwp2a	0.0726347
Kmt2c	Kcnd3	0.072631
Zfp317	Smndc1	0.0726245
Crebl2	Mxd4	0.0726226
Irf9	Nceh1	0.0726048
Zeb2	Bud13	0.072599
Mllt10	Hint3	0.0725982
Mxd4	Zfp516	0.072593
Tax1bp1	Fam171a2	0.0725884
Id3	Cep290	0.0725835
Smad2	Ttc7b	0.0725787
Tax1bp1	Gm996	0.0725583
Nfia	Trim67	0.072558
Tulp3	Flywch1	0.0725404
Nr3c1	Lrp12	0.0725095
Tax1bp1	Snhg6	0.0725019
Nfrkb	Il6st	0.0724998
Smarca1	Pgp	0.0724946
Klf4	A830010M20Rik	0.0724945
Sox8	Fstl4	0.0724916
Klf6	Mast2	0.0724905
Nr3c1	Gcc2	0.0724885
Zmiz1	Sfxn1	0.0724881
Mxd4	Znhit6	0.0724762
Hlf	Ugp2	0.072474
Fosb	Rpl13-ps6	0.0724628
Smad4	Znhit2	0.0724602
Id2	Rab34	0.0724405
Creb1	Lrrcc1	0.0724333
Arid4a	Abhd17c	0.0724295
Xpa	Abi1	0.0724244
Hmgxb4	Pwwp2a	0.0724175
Zfp865	R3hdm1	0.0724103
Arid4a	Tmem79	0.0724079
Crebrf	Wdr20	0.0724063
Mllt10	Arid1b	0.0724061
Klf2	Cotl1	0.0724034
Zbtb2	Fos	0.0723974
Smad4	Dmxl1	0.0723909
Fos	Gm17807	0.0723855
Zfp664	Slc33a1	0.0723807
Fosb	Med7	0.0723764
Zmiz1	Aida	0.0723744
Tax1bp1	Nup54	0.0723733
Nr3c1	Rabep2	0.0723726
Creb3	Thap7	0.0723692
Zfp664	Zfp692	0.0723618
Peg3	Col13a1	0.0723616
Nr1d1	Zbtb38	0.0723538
Zfp160	Rcn3	0.0723314
Setbp1	Cyb561d2	0.0723216
Mbd4	Ppp1r1b	0.0723052
Rere	Cirbp	0.0723011
Mga	Phb2	0.0723002
Peg3	Tbc1d8b	0.0722944
Pou3f1	6330418K02Rik	0.072286
Mllt10	Filip1	0.0722859
Klf6	Gas7	0.0722748
Hmgxb4	Cadm1	0.0722715
Foxp1	Dnah6	0.0722695
Bcl6	Fiz1	0.0722662
Zbtb40	Osgin2	0.0722475
Tax1bp1	Smchd1	0.0722464
Tax1bp1	Gm11380	0.0722443
Sub1	AI846148	0.0722415
Atf3	Vit	0.0722275
Mafg	Cntn1	0.0722251
Tef	Vdac2	0.0722184
Foxp1	Hsp90aa1	0.0722107
Nfya	Nr4a1	0.0722088
Peg3	Cgnl1	0.0721996
Jun	Tspan12	0.0721923
Foxj2	Dhx29	0.0721922
Msx1	Mdh1	0.0721909
Klf4	Tspo	0.0721858
Gm4924	Cirbp	0.0721783
Zfp692	Ss18	0.0721681
Zfp36l1	Hmgb1-ps9	0.0721544
Mef2c	Mllt3	0.0721528
Foxp1	Kdm7a	0.0721472
Ddit3	Anxa1	0.0721367
Xpa	Cyr61	0.0721318
Klf2	Gm27029	0.0721312
Maff	Echs1	0.0721272
Mafg	Trp53rkb	0.0721196
Smarca1	Qars	0.0721107
Cebpd	Plvap	0.0720941
Mllt10	Syap1	0.0720886
Atf3	Tasp1	0.0720735
Nfix	Rab42	0.0720728
Smad4	Yaf2	0.0720652
Jun	Hist3h2ba	0.0720596
Arid4a	Bcas1	0.0720588
Foxo3	Psmb7	0.0720412
Gm4924	Serpine2	0.0720396
Zfp446	Foxp1	0.0720376
Zfp946	Ublcp1	0.0720367
Mef2c	Ccdc158	0.0720365
Fiz1	Zeb2	0.072029
Zfp36l1	Nr1h2	0.0720281
Tef	Wdr20	0.0720263
Junb	Fam171a2	0.0720256
Atf3	Chd5	0.0720241
Rbck1	Slc7a11	0.072015
Atf3	Hus1	0.0720123
Nfia	Birc2	0.0720018
Srebf1	Trim67	0.0720014
Creb1	Plk2	0.0719946
Fos	Il1rapl2	0.0719937
Egr1	Mir692-1	0.0719871
Nr4a1	Lpcat2	0.0719798
Hmgxb4	Nup54	0.0719731
Zfp944	Ctnnal1	0.0719666
Nfix	Osbpl11	0.071952
Tax1bp1	Fam160b2	0.0719355
Zfp1	Rad50	0.071935
Nr3c1	Nek11	0.0719307
Tax1bp1	Akr1e1	0.0719237
Nkx2-2	Rdh10	0.0719228
Id3	Lxn	0.0719098
Jun	Dido1	0.0719095
Foxp1	Bax	0.071893
Npas3	Pltp	0.0718913
Cebpd	Ccdc34	0.071866
Foxp1	Prepl	0.0718547
Nfix	Trnau1ap	0.0718527
Fosb	Smarca2	0.07185
Arid1b	Psmd12	0.0718389
Srf	Snx17	0.0718368
Creb1	Sf3b3	0.0718361
Tulp3	Cyp2u1	0.0718281
Mxd4	Sigmar1	0.071798
Fosb	Gm7626	0.0717857
Pbx4	Trps1	0.0717839
Rere	Jun	0.0717825
Rxrb	Chchd10	0.0717763
Cebpd	Fut8	0.0717752
Smarcc1	Mark2	0.071767
Arid4a	Plek	0.0717544
Cux1	Lrp6	0.0717384
Sub1	Net1	0.0716939
Sub1	Rmdn2	0.0716849
Nfkb1	Aspscr1	0.071655
Setbp1	Agl	0.0716496
Ikzf2	Bbip1	0.0716342
Smad2	Armc6	0.0716306
Zfp853	Jun	0.0716258
Crem	1810043H04Rik	0.0716103
Pbrm1	Nbl1	0.0716096
Ddit3	Adamts2	0.0716049
Zfp317	Gm7467	0.0716024
Npas3	Ano6	0.0715976
Zbtb6	Dnajc15	0.0715841
Peg3	Nr4a3	0.0715827
Dbp	Pgpep1	0.0715802
Mllt10	Il6st	0.0715766
Rxrb	Bckdk	0.0715685
Zgpat	Gm10269	0.0715506
Yy1	Fbxo25	0.0715432
Cebpd	Lxn	0.0715408
Nfia	Pdxk	0.0715364
Mef2c	Mt2	0.0715221
Jdp2	Ier2	0.0714851
Mga	Hilpda	0.071479
Hes6	Arl4c	0.0714749
Hivep3	Rps23	0.0714615
Zfp36l1	Fkbp5	0.0714596
Peg3	Ndufaf6	0.0714576
Junb	Bag3	0.0714555
Pias2	1700001C02Rik	0.0714425
Fosb	Gria3	0.0714358
Egr1	Ciart	0.0714265
Smarcc1	Ccdc158	0.0714225
Pbrm1	Gmpr2	0.071408
Fosb	Tubb5	0.0714012
Klf2	Lsm2	0.0713788
Sox8	Gm25047	0.0713737
Mxd4	Twist1	0.0713664
Pbrm1	Med13	0.0713517
Zfp236	Rdh5	0.0713483
Foxo1	Llph	0.0713373
Zfp446	BC030336	0.0713076
Nfkb1	Gpr161	0.0713015
Tulp3	Cgref1	0.0713006
Atf3	Kcnmb4	0.0712876
Egr1	Gm4459	0.0712785
Foxo1	Ttll9	0.0712776
Prdm4	Cfap53	0.0712754
Rfx2	Prkci	0.0712622
Npas3	Phf10	0.0712536
Cebpd	Reep4	0.0712396
Hes1	Gstm4	0.0712227
Mafg	Myoz2	0.0712118
Foxo1	E330034L11Rik	0.0712084
Zfp768	Ak3	0.071205
Kmt2c	Fdxr	0.0711954
Hmgxb4	Sord	0.0711912
Pbx4	D330023K18Rik	0.0711745
Hmgxb4	Avp	0.0711633
Fiz1	Junb	0.0711573
Nr4a1	Pnpla6	0.0711524
Kmt2c	Nes	0.0711513
Dbp	Smarcad1	0.07115
Tulp3	Rmnd5b	0.0711489
Jun	Zfyve9	0.0711432
Nr1d2	Mro	0.071143
Junb	Brox	0.0711299
Arid4a	Dusp22	0.0711293
Yy1	Mib1	0.0711227
Crem	Fgf2	0.071117
Sub1	Prr14l	0.0711158
Sub1	Mrln	0.0711155
Tax1bp1	Nsmce2	0.0711083
Msx1	Pkp4	0.0710826
Atf3	C4b	0.07108
Atf3	Kmt5a	0.071078
Zfp874b	Snx10	0.0710759
Baz2b	0610010F05Rik	0.0710706
Msx1	Vcan	0.0710673
Mef2c	Snx25	0.0710604
Tmf1	B930095G15Rik	0.0710589
Tmf1	Papd7	0.0710579
Zfp664	A230072E10Rik	0.0710376
Klf4	Ap4s1	0.0710308
Tax1bp1	Vwa5b1	0.0710273
Nr4a1	Sass6	0.0710202
Klf2	Atp6v1g2	0.071012
Nfkb1	Lmna	0.0709691
Zfp251	Sox8	0.0709677
Fosb	Neil1	0.0709669
Zkscan3	Rab30	0.070963
Nfatc3	Abr	0.0709558
Npas3	Hspa4l	0.0709549
Nfix	Gm29704	0.0709536
Tmf1	Junb	0.0709401
Mxd4	Atg2a	0.0709307
Zfp516	Egr1	0.0709274
Nfia	Arnt	0.0709253
Foxp1	Arl4c	0.0709157
Zfp746	Lmna	0.070915
Sox8	Myo9b	0.0709143
Ddit3	Fam126a	0.0709117
Rere	Rbx1	0.0709082
Zkscan3	Cox20	0.0708952
Zkscan3	Slc7a11	0.0708865
Nr4a1	Pltp	0.0708628
AU041133	Vamp3	0.070841
Srf	Wbscr22	0.07084
Zfp622	Rom1	0.0708326
Dbp	Gm29508	0.0708184
Nr4a1	Otud4	0.0708162
Gm4924	Mau2	0.0708161
Zfp36l1	Gm11560	0.070814
Jun	Tbl1xr1	0.0708073
Fosb	Kif27	0.070805
Zfp36l1	Olfml2a	0.0708028
Nr3c1	Med17	0.0707765
Fiz1	Zfand4	0.0707759
Klf2	Ccbe1	0.0707695
Hes1	Cox20	0.0707529
L3mbtl1	Meg3	0.0707485
Fos	Atad3a	0.0707362
Rxrb	Hyal1	0.0707327
Nr1d1	Cox20	0.0707273
Pbrm1	Ier2	0.0707208
Tulp3	Gm37254	0.0707199
Xpa	Fiz1	0.0707163
Klf6	Gm26515	0.0707128
Hmgb3	Minos1	0.0707046
Zbtb38	Rassf9	0.0707031
Peg3	RP23-98C9.5	0.0707016
Cux1	Sox1	0.0706898
Id2	Lxn	0.070685
Fos	Rps2-ps9	0.0706608
Sox1	Mxd1	0.0706569
Cux1	Jrkl	0.0706515
Foxo1	Ptn	0.0706504
Nfix	Elovl4	0.0706477
Nfix	Ldb2	0.0706447
Tax1bp1	Cox7c	0.0706426
Kmt2c	Nmd3	0.0706279
Pou2f2	Mdk	0.0706264
Sox8	Swt1	0.0706178
Jun	Zfp317	0.0706092
Mbd4	Tsn	0.070603
Fosb	Ddx51	0.0706011
Foxo3	Smad4	0.070599
Fosb	Tmcc1	0.0705857
Pias2	Zfp462	0.0705838
Irf9	Heatr3	0.0705822
Klf2	Samd5	0.0705675
Tmf1	Gmpr	0.070567
Bach1	Ddx42	0.0705657
Atf3	Glb1	0.0705621
Smad4	Brwd1	0.070553
Jun	Aco1	0.0705507
Pias2	Smg1	0.0705424
Msx1	Tpgs2	0.0705355
Nfkb1	Sp4	0.070517
Cux1	Gm44250	0.0705142
Tfe3	Gjb6	0.0705086
Sp1	Ucma	0.0705048
Junb	Epha4	0.0705028
Egr1	Mgp	0.0704994
D3Ertd254e	5330434G04Rik	0.0704971
Mafg	Gm16712	0.0704944
Nr1d1	Edem3	0.0704894
Arnt	Adamts1	0.0704883
Trps1	Btg2	0.0704858
Hes1	Aldh1a1	0.0704831
Nr1d2	Mga	0.0704792
Pbx4	Jagn1	0.0704592
Pbx4	Adgrl1	0.0704582
Npas3	Sigmar1	0.070458
Ddit3	Taf15	0.070457
Kmt2c	Oxt	0.0704497
Arid4a	Pitpnc1	0.0704414
Egr1	Kctd2	0.0704393
Npas3	Fam13b	0.0704215
Zfp994	Agtrap	0.0704198
Yy1	Rdh10	0.0703956
Pias2	Nfatc2	0.0703841
Zfp692	Taco1os	0.0703661
Lcorl	Smndc1	0.0703622
Smarca1	Gm12231	0.0703595
Ddit3	Fxyd5	0.0703483
Zeb2	Tmem8	0.0703356
Egr1	Zfp830	0.0703285
Hes1	Spata3	0.0703282
Hes1	Arrdc2	0.0703028
Peg3	Wdsub1	0.0702926
Zfp1	Cpsf3	0.0702897
Id3	Tnks	0.0702736
Sp4	Slc39a9	0.0702461
Twist1	Tubgcp6	0.0702394
Tef	Magt1	0.0702368
Pbrm1	4930431P19Rik	0.0702311
Fosb	Efnb3	0.0702272
Bcl6	Ccnl1	0.0702258
Zfp664	Gadd45b	0.0702231
Fos	Gm44432	0.0702224
Zfp251	Col25a1	0.0702196
Sox1	Mdc1	0.070219
Klf4	Abcd3	0.0702117
Mxd4	Ddx60	0.070206
Mafg	Ccbe1	0.0701929
Mafg	4833427G06Rik	0.0701844
Atf3	Gm44646	0.0701838
Kmt2c	Rpl38	0.0701651
Foxp1	Fopnl	0.0701625
Mga	Sass6	0.0701346
Fos	Vamp3	0.0701135
Id2	Tspan15	0.0701058
Xpa	2310040G07Rik	0.0700882
Sall3	2310040G07Rik	0.070078
Zfp36l1	Psmd8	0.0700634
Baz2b	Wtap	0.0700533
Zfhx4	Zfp36	0.0700528
Nfkb1	Dus1l	0.0700509
Zgpat	Pcdhb9	0.0700499
Bcl6	Kif19a	0.0700438
Setbp1	Pfkfb4	0.0700333
Fos	Gdap1	0.0700257
Fos	Lrp6	0.0700144
Egr2	Lrrc9	0.0700072
Mllt10	Hyal1	0.0700019
Kmt2c	Cux1	0.0699869
Klf4	AI846148	0.0699657
AU041133	Junb	0.0699629
Myb	Trim37	0.0699553
Rbck1	Fam213b	0.0699547
Tax1bp1	Gpx3	0.0699467
Hmgb3	Fos	0.0699457
Mef2c	Arhgap5	0.0699439
Maff	Arhgef10	0.0699236
Arid4a	Thsd7a	0.0699216
Zkscan3	Fam168b	0.0698949
Irf9	Galk2	0.0698874
Kmt2c	Rad9b	0.0698789
Zfp768	Asf1a	0.0698752
Xpa	Aida	0.0698693
Arid4a	Sephs2	0.0698519
Crebrf	Pdk1	0.0698466
Arid1b	Hnrnph2	0.0698447
Sall3	Aph1b	0.0698357
Klf6	Slc7a11	0.0698328
Id2	Cox20	0.0698296
Zkscan17	Npas3	0.0698218
Nr1h2	Dnajc8	0.0698216
Foxo1	Ccdc32	0.0698207
Lcor	Fiz1	0.0698206
Egr1	Ppat	0.0698125
Foxp1	Yaf2	0.0698118
Baz2b	Phf13	0.0698102
Setbp1	Pnkd	0.0697999
Fosb	Rhot2	0.0697959
Cebpd	Nupl2	0.0697945
Tax1bp1	Rnf114	0.0697848
Rbck1	Sirpa	0.0697833
Trps1	Fam178a	0.0697831
Jun	Pigo	0.0697752
Bcl11a	Trp53i13	0.0697686
Zfp664	Trnau1ap	0.0697621
Zfp940	4933407L21Rik	0.0697589
Maz	Cdc42se1	0.0697502
Etv6	Gm17690	0.0697418
Adnp2	Ccdc28a	0.0697394
Arnt	Npas2	0.0697332
Zfp1	Hdac1	0.0697315
Sub1	2310015A10Rik	0.0697233
Zfp251	1110038F14Rik	0.0697193
Klf4	Ebag9	0.0697144
Pbrm1	Fxyd5	0.0697095
Fos	Zbtb8a	0.0697069
Cebpd	Gas7	0.0697069
Xpa	Smarcd3	0.0696886
Nr4a1	1600014C10Rik	0.0696854
Zfp622	Tgs1	0.0696806
Smad4	Mb21d2	0.0696795
Zfp664	Actb	0.0696729
Smad4	Smndc1	0.069651
Zfp865	Stk38	0.0696403
Fos	Mapk12	0.0696347
Zkscan3	Dhcr24	0.0696212
Cebpd	Lmo3	0.0696091
Tef	Casc1	0.0696077
Klf4	Hsp90ab1	0.0696073
Klf2	Mapre3	0.069604
Arid4a	Ccdc58	0.069593
Zfp865	Bag3	0.0695913
Sub1	Mmd	0.0695838
Junb	Rhobtb2	0.0695771
Nr3c1	Stk38	0.0695672
Nfix	Ppp1r1b	0.0695584
Fos	Ggct	0.0695527
Fos	Gm7289	0.0695491
Foxp1	Wwp1	0.069546
Jun	Gm7173	0.0695452
Nr4a1	Plxna3	0.0695449
Zbtb6	Mrpl57	0.069536
Nr1d2	Nr4a1	0.0695237
Egr1	Arhgef10	0.0695202
Srebf1	Lypd6b	0.0695198
Zfp1	Fdxr	0.0695112
Nfia	Lrrc58	0.0695075
Arid1b	9530062K07Rik	0.0695014
Hes1	Slc24a3	0.0695002
Sox1	3110082I17Rik	0.0694936
Baz2b	Lxn	0.0694872
Junb	Slain2	0.0694698
Hes1	Camk2d	0.0694698
Hlf	Cgref1	0.0694594
Tef	Arhgap35	0.0694549
Sall3	Usp11	0.0694506
Hes1	Nvl	0.0694495
Fos	Gtf2h1	0.0694472
Mysm1	Med13	0.069441
Zfp446	Btg2	0.0694269
Sall3	Mro	0.069426
Xpa	P3h3	0.0694067
Arid1b	Supt5	0.0694009
Irf9	Aldh1a1	0.0694001
Nr1d2	Wdpcp	0.0693933
Creb1	Ntn1	0.0693904
Mga	Cep112	0.0693846
Tax1bp1	2700060E02Rik	0.0693803
Hes6	Wwp1	0.0693794
Nfix	Egr2	0.0693749
Fosb	Impad1	0.0693713
Nr4a1	Tnrc6c	0.0693597
Pias2	Rbm27	0.0693526
Tef	Hist1h4k	0.0693483
Nfkb1	Dck	0.0693473
Creb1	Sort1	0.0693436
Hes1	Zcchc6	0.0693421
Smad2	Mcfd2	0.0693357
Hes1	Gm6462	0.0693294
Mxd4	Utp20	0.0693212
Tulp3	Sos1	0.0693129
Nr3c1	Mmd	0.0693064
Mxd1	Lrrc59	0.0693015
Nr3c1	Prim1	0.0692983
Sub1	Lypd6b	0.0692928
Baz2b	Tpm3-rs7	0.0692921
Sub1	Abcc4	0.0692894
Egr1	Pcdhga6	0.0692596
Maz	Eri2	0.0692478
Nfia	BC017158	0.0692456
Aff3	S1pr1	0.0692414
Cebpd	Lgi3	0.0692235
Nfkb1	Zc3h7a	0.0692103
Fos	Papd7	0.0692085
Fosb	Nfs1	0.0692046
Thap7	Thnsl2	0.0691953
Thap7	Gm10643	0.0691614
Nfix	Rasa3	0.069161
Prdm4	Fxn	0.0691536
Creb1	Atad3a	0.0691511
Smad2	1110004E09Rik	0.0691473
Hes6	Tnrc6c	0.0691472
Npas2	Asb7	0.0691472
Baz2b	Zdhhc9	0.0691381
Nr1d2	Donson	0.0691152
Fos	Dok1	0.0691097
Egr1	Fam185a	0.0690959
Zkscan3	Slain2	0.0690735
Jun	Tgds	0.0690678
Fosb	Auh	0.0690638
Zfp664	Tnfsf12	0.0690587
Tmf1	Gm44250	0.0690546
Irf9	Zbtb40	0.0690512
Dmrtc1a	Mrpl42	0.0690383
Ddit3	Tet1	0.0690335
Zfp692	Pde4dip	0.069032
Hes1	Hist1h2bp	0.069029
Crebl2	Pou2f2	0.0690285
Tax1bp1	Gm15483	0.0690135
Foxo1	Pltp	0.0690041
Zfp160	Gm19412	0.0689984
Pbx4	Ntm	0.0689971
Junb	Phip	0.0689932
Fos	Zswim6	0.0689832
Baz2b	Nkapl	0.0689823
Jun	Lrrc4c	0.0689783
Baz2b	Mcm3	0.0689711
Nr4a1	Sfxn1	0.0689676
Zfp664	Taco1os	0.0689648
Zfp664	Slco1c1	0.0689603
Sall3	Baz2b	0.068956
Nfix	Porcn	0.0689532
Dmrtc1a	Cdc73	0.0689532
Rxrb	Senp7	0.0689524
Baz2b	Inpp5k	0.0689429
Srebf1	D930016D06Rik	0.0689423
Zfp664	Dcaf5	0.0689394
Cebpd	Ppard	0.0689369
Mlxipl	Nat8	0.0689247
Nr3c1	Mirg	0.0689212
Klf6	Cln3	0.0689167
Egr1	Mib1	0.0689108
Zfp758	Col25a1	0.0689045
Yy1	Fstl4	0.0689043
Bcl6	Plin2	0.0689029
Cebpd	4933407L21Rik	0.0688947
Tmf1	Acbd3	0.0688901
Ddit3	9130019O22Rik	0.068887
Fos	Frs3	0.068886
Foxo1	Depdc5	0.0688854
Nfia	Fam117a	0.0688589
Zbtb2	Nkx2-2	0.0688522
Xpa	Plekha7	0.0688517
Zkscan3	Dguok	0.068848
Tax1bp1	1190005I06Rik	0.0688458
Baz2b	B3galnt1	0.0688412
Peg3	Btbd10	0.0688358
Hlf	Nceh1	0.0688335
Zfp236	Phc3	0.0688193
Foxp1	Lace1	0.0688113
Foxo3	Calml4	0.0688019
Zkscan3	Acss2	0.0688017
Junb	Aox1	0.0687802
Tax1bp1	Pak1	0.0687778
Arid4a	Frmd4b	0.0687757
Jun	Rps23	0.0687675
Maz	Inafm1	0.0687514
Id3	Pik3c3	0.0687484
Hlf	Gm5124	0.0687462
Atf3	Msx1	0.0687451
Arid4a	Col5a3	0.0687409
Srebf1	Med28	0.0687293
Egr1	Ak2	0.0687234
Id2	Smad2	0.0687178
Srebf1	Mia	0.0687129
Klf6	Fyb	0.0687023
Jun	Rab30	0.0686896
Mxd4	Dubr	0.068681
Klf2	Cntln	0.0686778
Nr1d2	Neil1	0.0686731
Hes1	Smc3	0.0686696
Nfkb1	Papd7	0.0686685
Hes1	Kif2a	0.0686661
Klf2	Sgcg	0.0686492
Gm4924	BC030336	0.0686488
Mxd4	Mrps6	0.0686393
Pbrm1	Gpr37l1	0.0686381
Zfp251	Ubxn2b	0.0686375
Atf5	Dennd1a	0.068627
Hivep3	Scn9a	0.0686173
Nr3c1	Hilpda	0.0686119
Baz2b	Intu	0.0685979
Foxo1	Uqcrfs1	0.0685951
Smad4	Ube2k	0.0685841
Smarcc1	Gtf3c6	0.0685707
Klf6	Hlf	0.068566
Mafg	Impa1	0.0685589
Ddit3	Mt2	0.0685542
Klf6	Elovl4	0.068551
Arnt	Pcm1	0.0685509
Pbrm1	RP23-74O12.6	0.0685507
Sox1	A230072E10Rik	0.0685426
Smad2	Rmnd5b	0.0685382
Terf1	Apoe	0.0685378
Hlf	Fcho1	0.0685308
Hmgb3	Parva	0.0685234
Arid4a	Zdhhc2	0.0685196
Klf4	Lars2	0.0685117
Baz2b	Zfp746	0.0684871
Klf6	Zkscan3	0.068479
Mxd4	Plekha7	0.0684751
Mafg	Pawr	0.0684677
Klf6	Zc3h18	0.0684654
Mlxipl	Atf3	0.0684653
Tax1bp1	Bcas1	0.0684592
Nfix	Zfp839	0.0684505
Pbrm1	Gigyf2	0.068447
Pou3f2	Hsp90aa1	0.0684455
Nfkb1	Mro	0.0684428
Peg3	Mcat	0.0684393
Tef	Gm13092	0.0684132
Tfe3	Zeb2	0.0684132
Nr3c1	Zfp28	0.0684128
Tax1bp1	Trmt1l	0.0684117
Srf	Aqr	0.0684062
Klf6	Bzrap1	0.0684032
Klf4	Sepn1	0.0683964
Dbp	Gtf2a1	0.0683918
Fos	Hccs	0.068387
Zbtb38	Snhg12	0.0683842
Tef	Phc3	0.0683719
Lcor	Smarcd3	0.0683566
Arid4a	Sumo1	0.0683498
Zbtb38	Phf10	0.0683484
Zfp607b	Phb2	0.0683197
Xpa	Fermt2	0.0683081
Zfp36l1	Slc25a19	0.0683004
Hlf	Agbl3	0.0682911
Tax1bp1	Ifit1	0.0682769
Fos	Lrfn3	0.0682743
Mllt10	Nfkb1	0.0682729
Zfp251	Prpf40a	0.0682677
Zeb2	Lrrc4c	0.068267
Mxd4	Mrto4	0.0682616
Klf4	Epg5	0.0682553
Fos	Efr3b	0.0682536
Zfp1	P3h3	0.0682503
Srf	Arhgap5	0.0682197
Fosb	Gm37593	0.0682186
Zbtb8a	Sass6	0.0682182
Klf2	Epg5	0.0682072
Zbtb38	Ccdc106	0.0682026
Srf	C1galt1c1	0.0682022
Arid4a	Tmf1	0.0681965
Nfia	Agap2	0.0681846
Klf4	Senp7	0.0681748
Nfix	Apc	0.0681663
Foxo1	Nfatc3	0.0681629
Cebpd	Acbd3	0.0681624
Hes7	Kras	0.0681551
Zfp36l1	Lsm2	0.0681425
Egr2	Hnrnpd	0.0681343
Sall3	Tmem212	0.0681214
Pbx4	Tmem232	0.0681201
Hes1	Psd2	0.0680968
Sub1	Mical1	0.0680965
Id2	Arhgap10	0.0680959
Tef	Sh3pxd2b	0.0680841
Mxd4	Hmcn1	0.0680697
Mef2c	Casp8ap2	0.0680687
Klf6	Idua	0.0680641
Baz2b	Fam53a	0.0680622
Nr4a1	Shisa4	0.068053
Nfia	Med17	0.068051
Dbp	9430076C15Rik	0.0680465
Klf10	Eif4e2	0.0680178
Ddit3	Slc25a37	0.0680081
Rxrb	Zcwpw1	0.0680063
Srebf1	Gm5124	0.0679952
Tfe3	Sh3bp4	0.0679876
Mga	Nes	0.0679872
Hlf	Pld5	0.0679856
Junb	Zfp692	0.0679749
Hlf	Rasa3	0.0679736
Setbp1	Tnrc6c	0.0679632
Zmiz1	Tm2d1	0.0679556
Tax1bp1	Banp	0.067952
Zfp36l1	Taf4	0.0679486
Gon4l	Eif4a1	0.067935
Gm4924	C2cd5	0.0679338
Creb1	Gosr1	0.0679184
Fos	Hebp2	0.067902
Zfp664	Pdpn	0.067883
Zfp36l1	Kras	0.0678747
Klf4	Gramd1a	0.0678486
Mysm1	Trmt1l	0.0678467
Rxrb	Plekhj1	0.0678171
Zfp607b	Usp30	0.0678041
Smad4	Neurl1a	0.0678008
Fos	Tm4sf1	0.0677612
Fosb	Smndc1	0.0677555
Tmf1	Ufsp1	0.067754
Fos	Psmb9	0.0677526
Nr1d2	Epg5	0.0677495
Junb	Zfp317	0.0677459
Zfp692	Lysmd4	0.0677411
Npas2	Gadd45g	0.0677401
Tax1bp1	Gm16712	0.0677369
Sox1	Gm13121	0.0677342
Rxrb	Irf8	0.0677242
Kmt2c	Gm16712	0.0677178
Nfix	Zfand5	0.0677017
Klf2	Epha4	0.0677006
Sub1	Clec11a	0.0676878
Klf2	Kmt5a	0.0676855
Zfp622	Ndufaf1	0.0676796
Egr1	Pomc	0.0676739
Nfatc3	Kif2a	0.0676657
Mxd4	Cdc42bpb	0.0676616
Klf6	Zfp449	0.0676543
Nfia	Ptpre	0.0676467
Nfix	Rfc1	0.0676432
Zfp236	Ptch1	0.0676406
Junb	Rnft1	0.0676231
Atf5	Zcchc6	0.0676211
Arid4a	Lrrc59	0.0676127
Nr3c1	Fut8	0.0676038
Maz	Ndrg4	0.0676016
Mafg	Diaph1	0.0675968
Peg3	Ncstn	0.067575
Jun	Pex1	0.0675714
Jun	Txndc9	0.0675644
Zfp236	1110038F14Rik	0.0675639
Nr4a1	Tmem128	0.0675628
Tax1bp1	Phkg1	0.0675538
Hes6	Il6st	0.0675435
Nfix	D330023K18Rik	0.0675401
Tef	Cep83	0.0675385
Tax1bp1	Gm19815	0.0675345
Nfix	Tom1l1	0.0675263
Fos	Polr3f	0.0675191
Ikzf4	Gm42548	0.0675099
Peg3	Acp6	0.0675069
Zfp664	Lin9	0.0675052
Yy1	Galk2	0.0675017
Hes1	Tubg1	0.0675016
Zfp940	Nfrkb	0.0675008
Fiz1	Col4a6	0.0674924
Zfp664	Crcp	0.0674859
Tax1bp1	4430402I18Rik	0.0674842
Fosb	Actr1b	0.0674781
Crem	Deb1	0.0674676
Zfp236	Ece2	0.0674464
Zbtb38	Erp44	0.067443
Smad2	Prepl	0.0674412
Nfix	Fam213b	0.0674403
Pbx4	Golga7	0.0674388
Fos	Atxn2	0.067436
Baz2b	Ranbp6	0.0674346
Fos	Gm7123	0.0674332
Cebpd	Ccdc137	0.0674331
Zgpat	E2f6	0.0674329
Dlx1	Hccs	0.0674229
Zfp317	Mis12	0.0674195
Zbtb38	Epha4	0.0674193
Atf3	Efna2	0.0674151
Klf2	Pts	0.0674055
Zfp692	Tgs1	0.0673811
Zfp36l1	Rpl38	0.0673714
Tax1bp1	Pex6	0.0673623
Atf3	Fam110a	0.067353
Maff	Kbtbd3	0.067351
Sall3	mt-Nd6	0.0673409
Tef	Polr2i	0.06734
Crem	Med10	0.0673363
Klf4	Snrnp35	0.0673257
Foxp1	Dnaja3	0.0673203
Zfp516	Mycbp2	0.0673175
Mllt10	Plekhj1	0.0673152
Rbck1	Mef2c	0.0673121
Id2	Thap7	0.0673092
Zfp236	Chchd7	0.0673017
Peg3	2700094K13Rik	0.0672944
Zfp180	Gm44890	0.0672839
Sox8	Rpl7l1	0.0672773
Junb	Pou6f1	0.0672677
Klf2	Ppm1e	0.0672674
Gm4924	Cpsf3	0.0672594
Sp1	Wac	0.0672547
Smarcc1	Ctbs	0.0672523
Tax1bp1	Rpl30-ps11	0.0672509
Msx1	Nup54	0.0672381
Fos	Gm6542	0.0672278
Egr2	Cirbp	0.067214
Egr1	Upp1	0.067212
Junb	Armc6	0.0672111
Pias2	Tcaf1	0.0672098
Id3	Fam178a	0.0672098
Jdp2	Ccdc158	0.0672039
Klf10	Dph6	0.0671942
Peg3	Znrf2	0.0671932
Zfp444	Phf20	0.0671922
Fos	Rfx2	0.0671913
Irf9	Gjb6	0.067191
Tax1bp1	B4galt3	0.0671836
Zfp317	Ccdc28a	0.0671556
Zfp622	Smad4	0.0671537
Hlf	AI846148	0.0671483
Cebpd	Kctd1	0.0671377
Mafg	Tmcc1	0.0671356
Foxo1	Cyr61	0.0671071
Peg3	Paqr8	0.0671069
Etv6	Omg	0.0671054
Hes1	Cutc	0.0670695
Smad2	Cdkn2b	0.0670569
Bcl6	Ubxn2b	0.0670538
Nfia	Myg1	0.0670422
Atf5	Hspb11	0.0670364
Peg3	Gm8182	0.0670271
Fosb	Zfp692	0.0670246
Irf9	Gm5621	0.0670142
Klf4	E330034L11Rik	0.0670098
Ikzf4	Mllt11	0.0670038
Zeb2	Diaph1	0.0669976
Zfp664	Mttp	0.0669916
Zfp182	Klf2	0.0669908
Zfp36l1	Tdo2	0.0669791
Tef	Pdcd10	0.0669756
Tef	Lzts3	0.066955
Klf6	Ahnak	0.0669383
Pbrm1	Proser3	0.0669115
Mef2c	Cox7c	0.0669043
Srf	Acap2	0.0669019
Jun	Alkbh6	0.0668859
Nfkb1	Efnb2	0.0668761
Pbx4	Zmiz1	0.0668742
Msx1	Herc4	0.0668617
Egr1	Narfl	0.0668412
Kmt2c	Mcph1	0.066836
Nr1h2	Hmgb3	0.066811
Nr4a1	Fars2	0.0668062
Jun	B130034C11Rik	0.0668038
Egr1	Cpeb4	0.0668032
9130019O22Rik	Pcnp	0.0667925
Zfp36l1	Sema4g	0.0667906
Mbd4	Edem2	0.0667901
Arid1b	Atg2a	0.0667866
Sall3	Thnsl2	0.0667822
Id3	Fam195b	0.0667739
Nfia	Zfp180	0.0667702
AU041133	Med17	0.0667609
Gon4l	Tmem42	0.0667552
Klf10	Sap30l	0.0667285
Zfp36l1	Gm37682	0.0667275
Yy1	Klf4	0.0667249
Hivep3	Slc39a6	0.0667245
Klf6	Nr1d2	0.0667235
Pbx4	Commd3	0.0667229
Smarcc1	mt-Rnr2	0.0667171
Zfp386	Crnkl1	0.0667137
Ddit3	Nmb	0.0666922
Fos	Lars2	0.066689
Nr4a1	Ndnl2	0.0666874
Fos	Rngtt	0.0666741
Mllt10	Tcerg1	0.0666697
Zkscan3	Sap30l	0.0666685
Dbp	Gm6654	0.0666556
Nr1d2	Pddc1	0.0666478
Mysm1	Aktip	0.0666402
Zfp1	Klf6	0.0666389
Klf6	Cald1	0.0666335
Nr4a3	Adarb1	0.0666297
Thap7	Klf2	0.0666236
Zfp1	Parp9	0.0665988
Sox1	Mettl1	0.0665933
Junb	Pdhx	0.0665766
Hivep3	Slc38a2	0.0665756
Egr1	Impa1	0.0665671
Tax1bp1	Gm42809	0.0665562
Klf6	Stk40	0.0665557
Ddit3	Mrpl41	0.0665528
Hivep3	Apoe	0.0665492
Baz2b	Glb1l	0.0665486
Crebrf	Gad2	0.0665353
Tef	C230031I18Rik	0.0665242
Baz2b	Srf	0.0665112
Sall3	Ephb1	0.0664989
Prdm4	Nek11	0.066497
Hlf	Eif3k	0.0664969
Zfp449	Stoml1	0.066487
Mef2c	Fam195b	0.0664852
Tax1bp1	Usp13	0.0664799
Cebpd	Sox1	0.0664744
Nr3c1	Gm10643	0.066471
Dbp	Psmg2	0.0664652
Zfp940	Psme4	0.0664484
Creb1	Xpo7	0.0664452
Zeb2	S1pr3	0.0664417
Msx1	Osgep	0.0664398
Egr1	Shkbp1	0.0664371
Tax1bp1	Nlrx1	0.0664263
Mga	Fbxo5	0.0664256
Egr1	Gpx3	0.0664226
Setbp1	Bckdk	0.0664103
Egr1	Trp53rkb	0.0664071
Zfp180	Syne2	0.0664024
Fos	Zbtb21	0.0663895
Egr1	Auh	0.0663892
Nfix	Gm20257	0.0663757
Tef	Sft2d3	0.0663755
Egr1	Gm35040	0.0663726
Cux1	Ttc33	0.066362
Klf6	Hsph1	0.0663501
Smad2	Fsd1	0.0663493
Maff	Naga	0.0663324
Fos	Nfatc2	0.066326
Tax1bp1	Brwd3	0.0663145
Zfp516	Klf2	0.0663115
Trps1	Uchl3	0.0663089
Sall3	Mb21d2	0.0663054
Srebf1	Abhd17c	0.066303
Fosb	Eral1	0.0663014
Nfix	Zfp462	0.0662962
Jun	Tnrc6b	0.0662956
Myb	Plekhg1	0.0662916
Cux1	Mrpl37	0.0662817
Klf6	1700003F12Rik	0.0662781
Zgpat	H2-K1	0.0662726
Hmgb3	P3h3	0.0662699
Nfix	Rap1gap	0.0662487
Smad6	Cox6b1	0.0662415
Nfya	Ankra2	0.0662312
Nfia	Nrsn1	0.0662268
Klf6	Ctgf	0.0662242
Nr1h2	Sap30l	0.0662129
Sub1	Gm11517	0.0662123
Smad4	Dock9	0.0662102
Foxo3	Trp53rkb	0.0662085
Mga	Clstn1	0.0662057
Smad6	Pdpn	0.0662056
Crebrf	Zeb2	0.0662055
Klf2	Smim5	0.0661922
Gm4924	Snx10	0.0661884
Hes1	Pip4k2a	0.0661861
Hes1	Micall1	0.0661849
Klf2	E330009J07Rik	0.0661841
Srebf1	Gm7173	0.0661838
Hes1	Fbxo11	0.0661836
Mga	Eif3d	0.0661803
Srebf1	Ascc3	0.0661663
Pbrm1	Smndc1	0.0661427
Nfia	Tle2	0.0661314
Tfeb	Apoe	0.066126
Rbck1	Pik3ip1	0.0661177
Nkx2-2	Cntln	0.0661169
Pbrm1	Cxxc4	0.0661158
Nfix	Mut	0.0661076
Creb1	Cspp1	0.0661043
Crebrf	Dlc1	0.0661041
Nr4a3	Ptn	0.0660837
Nfix	Dnajc11	0.0660808
Atf3	Bub3	0.0660791
Kmt2c	Pros1	0.0660644
Klf6	Cacna1d	0.0660627
Hmgxb4	Slc25a37	0.0660579
Ddit3	Pdzd8	0.0660491
Peg3	Gm14295	0.0660463
Mga	Gad1	0.0660404
Zfp940	Apoe	0.0660384
Smad6	Ak2	0.0660348
Tfeb	Pnpla6	0.0660213
Mbd4	Specc1l	0.066019
Zfp317	Atxn2	0.0660115
Klf6	Cops5	0.0660092
Kmt2c	Gnb1l	0.0660087
Nr1d2	Hmgb3	0.0660069
Zbtb38	2310040G07Rik	0.0659899
Sub1	Tac1	0.0659867
Klf6	Ifit3b	0.0659862
Ddit3	Cfap53	0.0659792
Nr1h2	Hip1	0.065976
Id2	Zfp386	0.0659751
Nfia	Spata2l	0.0659723
Mef2c	Sema4d	0.0659543
Zfp692	Nckap1	0.0659484
Ikzf4	Sep15	0.0659447
Mbd4	Klf6	0.0659409
Jun	Vamp3	0.0659397
Kmt2c	Mark1	0.0659392
Ikzf4	Zfp692	0.0659312
Rbck1	Oxt	0.065928
Baz2b	Ice1	0.0659183
Mbd4	Alkbh6	0.0659127
Zkscan3	Ptcd1	0.06591
Crem	Ccdc51	0.0658981
Zfp622	Cep131	0.0658771
Nfia	Arhgef9	0.0658683
Setdb2	Abcd3	0.0658674
Mllt10	Gm6542	0.0658641
Mllt10	Lypla1	0.06586
Arid4a	Zfp386	0.0658535
Zfp236	Apoe	0.0658433
Zfp994	Plxna3	0.0658385
Fosl2	Cyr61	0.0658353
Zfp768	Bex2	0.0658303
Hmgb3	Eif3g	0.0658299
Tef	Ice1	0.0658231
Tax1bp1	Evi5l	0.065812
Zfp142	Pom121	0.0657876
Zbtb10	Gadd45g	0.0657868
Arid4a	Rbmx2	0.0657811
Mllt10	Cadps	0.0657788
Tulp3	Plekhg1	0.0657713
Sub1	Ankra2	0.0657692
Zfp446	Ppm1l	0.0657595
Junb	Znhit6	0.0657572
Maz	Lmna	0.0657511
Zfp664	Ublcp1	0.0657485
Smarca1	Syne2	0.0657463
Nr3c1	Vwa5b1	0.0657394
Baz2b	l7Rn6	0.0657351
Zfp768	Nr4a1	0.0657289
Pbrm1	Lhfpl2	0.0657217
Irf9	Efcab7	0.0657125
Zfp664	Rbm20	0.0657072
Dbp	Hmgb3	0.0657026
Egr2	C030034I22Rik	0.0656997
Foxo1	Use1	0.0656973
Jun	Fyn	0.0656943
Irf9	Ssh2	0.06569
Cebpd	Dmrta1	0.065679
Sox8	Gadd45g	0.0656662
Trps1	Letm1	0.0656659
Zfp865	Diaph1	0.0656497
Egr2	Sf3b3	0.0656407
Nfia	Gm8121	0.0656366
Crem	Ssu72	0.065632
Foxp1	Fnbp4	0.0656183
Pbrm1	Ttc33	0.065613
Zfp180	Wdpcp	0.0655964
Nfix	Gm14859	0.0655918
Pias2	Actb	0.0655827
Creb1	Pnkd	0.065579
Egr1	Nap1l2	0.06557
Maff	Smarcc1	0.0655656
Nfkb1	Cab39l	0.0655572
Srebf1	Foxp1	0.0655488
Tax1bp1	Gm4459	0.0655418
Rxrb	Cyr61	0.0655159
Arid4a	Mettl6	0.0655117
Sub1	Fiz1	0.0655005
Smarcc1	Mib1	0.0654955
Zfp1	Snhg12	0.0654864
Rxrb	Wbscr22	0.0654781
Myb	Col4a6	0.0654712
Zfp853	B230219D22Rik	0.0654706
Gm4924	Mttp	0.065469
Cux1	Ifnar2	0.0654675
Nfia	Ptpn9	0.0654645
Arid4a	Btc	0.065457
Zbtb38	Pomc	0.0654518
Bcl6	Rnf41	0.0654496
Zfp386	Smg7	0.0654394
Smad2	Senp7	0.0654361
Hlf	Dubr	0.0654248
Hlf	Erh	0.0654243
Rxrb	Sil1	0.0654135
Setbp1	Impa1	0.0654052
Hes1	Brwd1	0.0653806
Hlf	Fbxo32	0.0653697
Hes1	Frem1	0.0653575
Junb	Gm37494	0.0653454
Nfix	Zfp386	0.0653193
Hlf	Dio2	0.0653091
Klf6	Gm12231	0.0653004
Sp1	Cdkn2aipnl	0.0652997
Sub1	Pitpnb	0.0652978
Mbd4	Chmp2b	0.0652923
Egr1	Pfas	0.0652902
Sub1	Irf8	0.0652855
Fos	Abhd17c	0.0652853
Srebf1	Sh2b3	0.065271
Peg3	Rab39	0.065264
Tax1bp1	Aldh3b1	0.0652562
Pou6f1	Camk2d	0.0652462
Id3	Bscl2	0.0652377
Xpa	Jun	0.0652376
Setbp1	Ubxn2a	0.0652359
Zfp444	Maff	0.0652236
Fos	Tgds	0.0651954
Foxo1	Pom121	0.065182
Atf3	Ctif	0.0651695
Hes1	Ufm1	0.0651675
Hlf	Nr4a1	0.065161
Xpa	Gnaq	0.0651346
Zfp446	Cdh11	0.0651226
Nfia	Ccdc112	0.0651165
Pbrm1	Mcfd2	0.0651076
Jun	Pbxip1	0.0650999
Adnp2	Gadd45g	0.0650991
Crebrf	Higd1a	0.06509
Bcl6	Pnma2	0.065085
Mga	Timm44	0.0650811
Nr1d2	Lpgat1	0.065075
Zfp36l1	Armc9	0.0650729
Klf2	Asna1	0.0650561
Tax1bp1	Rab30	0.0650513
Nr3c1	Sco1	0.0650492
Tef	Bckdk	0.0650431
Tmf1	Ldb2	0.0650303
Nfia	Tmem175	0.0650161
Tax1bp1	Vrk1	0.0650147
Arid4a	Ccdc6	0.0650136
Tax1bp1	A130057D12Rik	0.0650066
Zfp180	Gm6569	0.0650065
Sub1	Slc15a2	0.0650026
Zfp729b	Cycs	0.0649797
Klf2	Pou3f2	0.0649698
Fos	Gpr161	0.0649698
Fos	A930005G22Rik	0.0649697
Smad6	Mtf2	0.0649691
Egr2	Pced1a	0.0649615
Mga	Fam76a	0.0649372
Fos	Kcnd2	0.0649329
Sp1	Tspan15	0.0649321
Zeb2	Tln1	0.0649108
Tax1bp1	Tacc2	0.0649086
Tulp3	Nr1h2	0.0649024
Rbck1	Osbpl11	0.0649012
Nr4a1	BC005561	0.0648995
Jun	Mms19	0.0648986
Zbtb6	Ltbp3	0.0648976
Klf6	Gstm4	0.0648845
Rbck1	4930579K19Rik	0.0648839
Jun	Ddx52	0.0648809
Sox1	Smarcc1	0.0648725
Zkscan3	Osbpl3	0.0648629
Ikzf2	Gorab	0.0648621
Srebf1	Timm17a	0.0648587
Nr1d2	Mrgbp	0.0648464
Atf3	Tpgs2	0.0648372
Smarcc1	Vcan	0.0648357
Nr4a1	Gm38104	0.064832
Nr4a1	Rassf10	0.0648128
Klf6	Trbc2	0.0648053
Sall3	Ttc33	0.0648022
Mxd1	Eif3l	0.0647939
Crebrf	Slc4a10	0.0647884
Zfp386	Pgm1	0.064785
Zfp1	Mrps31	0.0647498
Hes6	Zfp36	0.0647496
Zbtb38	Zc3h10	0.0647456
Fos	Capn10	0.0647314
Klf6	Fam159b	0.0647303
Rfx2	2410015M20Rik	0.0647295
Klf4	Sparcl1	0.0647285
Zbtb38	Rngtt	0.0647285
Bcl6	Syne2	0.064727
Nr4a1	Cdca8	0.0647244
Nr4a1	Arrdc3	0.0647179
Atf3	Thap7	0.0647144
Sox1	Dennd1a	0.0647029
Nr3c1	Adcy4	0.0646864
Fosb	Tet1	0.0646775
Sub1	Fam58b	0.0646774
Junb	Uchl1	0.0646683
Jun	mt-Tq	0.0646598
Kmt2c	Inip	0.0646489
Klf10	Cdkn2b	0.0646425
Egr2	Mphosph8	0.0646412
Fos	Cbr3	0.0646359
AU041133	Klf4	0.0646345
Maz	Skp2	0.0646303
Fos	Snx13	0.0646284
Trps1	Hexdc	0.0646284
Dbp	Smyd3	0.0646278
Hes6	Mrpl24	0.0646257
Rbck1	C630043F03Rik	0.0646244
Peg3	Efr3b	0.0646205
Zfp236	mt-Rnr2	0.0646163
Foxo1	Cfap97	0.0646037
Gm4924	Sin3b	0.0646005
Zfp446	Sox1	0.0645963
Nfia	Letmd1	0.0645733
Nr1d2	Zfp160	0.0645684
Nfia	Dpy19l1	0.0645647
Nfia	Tbc1d24	0.0645621
Nfix	Nav1	0.0645549
Zfp607b	Cklf	0.0645318
Tax1bp1	Dnajb1	0.0645313
Peg3	Lrp12	0.0645279
Zfp426	Ntn1	0.0645275
Pbrm1	Soga3	0.0645273
Mga	Zbtb38	0.0645075
Fos	Gpatch11	0.0645039
Srebf1	Hspb11	0.0644982
Junb	Gpld1	0.0644655
Tax1bp1	Zfp994	0.0644649
Nr3c1	Spata3	0.0644603
Zfp994	Wdr26	0.0644505
Fosb	Usp42	0.0644461
Klf4	Snhg12	0.0644455
Mxd4	Ccdc142os	0.0644446
Rere	Lin9	0.0644354
Zfp746	Mbd4	0.0644334
Nfix	Gbas	0.0644316
Ddit3	Zfp426	0.0644275
Irf9	N4bp2l1	0.0644259
Egr1	Cited2	0.0644242
Tmf1	Ppm1l	0.0644197
Arid4a	Ctgf	0.064419
Tax1bp1	Dhrs7b	0.0644046
Klf6	Paqr8	0.0643947
Klf6	C1qtnf4	0.0643932
Klf2	Abcc4	0.0643872
Nfia	Ctss	0.0643758
Tax1bp1	Parp9	0.064368
Srf	Rmnd5b	0.0643597
Tulp3	Nes	0.0643531
Ddit3	Nov	0.0643492
Irf9	Btbd10	0.0643489
Thap7	Bcan	0.0643394
Tax1bp1	DHRSX	0.0643388
Fos	Fgf18	0.0643372
Nr4a1	Nek11	0.0643264
Nfya	Efcab6	0.0643263
Hmgxb4	Gas7	0.0643252
Zfp664	BC030336	0.0643122
Zfp865	Mcu	0.0643065
Zfp729b	3110082I17Rik	0.0643032
Zeb2	Notch2	0.064303
Baz2b	Wipf2	0.0642996
Klf6	Golim4	0.0642968
Klf6	Sox8	0.0642947
Zfp940	Mphosph8	0.0642734
Peg3	Brd9	0.0642691
Npas3	Slc24a3	0.0642344
Nfix	Rad9b	0.0642275
Zfp994	Fos	0.0642207
Creb1	Skp2	0.0642002
Zfp664	Ctbs	0.0641919
Zkscan3	Magt1	0.0641899
Smarca1	Ermard	0.0641887
Zkscan3	Arl4c	0.0641869
Cux1	Fut8	0.0641869
Klf6	Nars2	0.0641864
Klf2	Zfp182	0.0641849
Pou3f2	Dusp1	0.0641607
Zmiz1	Rmdn3	0.0641603
Yy1	Crocc2	0.0641561
Smad4	Wipf2	0.0641555
Creb3	Klf2	0.0641548
Mga	Fam102b	0.0641548
Sall3	Zfp36l1	0.06415
Peg3	Ube2z	0.0641462
Klf6	Tmem106b	0.0641462
Mga	Ginm1	0.0641403
Junb	Prr14l	0.0641394
Zfp1	Trnau1ap	0.0641353
Egr1	Trmt1l	0.0641318
Zfp426	Gfm2	0.0641306
Nfix	Sap30l	0.0641224
Klf4	Agk	0.0641199
Zfp961	Phf3	0.0641167
Atf3	Nckipsd	0.0641124
Zkscan3	Kpna3	0.064109
Smad4	A130057D12Rik	0.064098
Mafg	Pdp2	0.0640935
Kmt2c	Gadd45gip1	0.0640897
Zfp689	Acbd5	0.0640712
Msx1	1810032O08Rik	0.0640666
Atf3	Pou3f1	0.0640531
Jun	Map2k7	0.0640432
Pbrm1	Dnah11	0.0640409
Jun	Atp10a	0.0640408
Zbtb38	Nubp2	0.064036
Fos	Snhg15	0.0640355
Nfia	Dnajc12	0.0640299
Hes1	Cntnap1	0.0640178
Arnt	Smarcd3	0.0640137
Peg3	Opalin	0.0640116
Nfix	Pcdhb7	0.064006
Prdm4	Otud4	0.063993
Nr1d2	Creb1	0.0639921
Zfp36l1	Srpx	0.0639822
Zkscan17	Nr1d1	0.0639812
Zfp768	Bdh2	0.0639808
Jun	BC052040	0.0639754
Cux1	Mrps33	0.0639607
Cebpd	Edem2	0.0639345
AU041133	Slc43a2	0.0639343
Nr1d2	Ier2	0.0639341
Ddit3	Bcl2l11	0.0639335
Zfp36l1	Klhl32	0.0639125
Srf	Nubp2	0.0639095
Jun	Cdc42ep4	0.0639015
Smarcc1	Swap70	0.0638886
E2f6	Uty	0.0638854
Irf9	Sp1	0.0638825
Kmt2c	Tubb5	0.0638637
Mafg	Gdf10	0.0638617
Prdm4	Copg1	0.0638112
Irf9	Tmem209	0.0638111
Fosb	Ccdc158	0.0637861
Dbp	2510039O18Rik	0.0637849
Hes1	Plek	0.0637768
Pbx4	Hypk	0.0637699
Ikzf4	Pmm2	0.0637664
Nr4a1	Sox8	0.0637659
Hlf	Aldh18a1	0.0637651
Fos	B230303O12Rik	0.0637647
Msx1	Ncoa3	0.0637614
Zeb2	Erbb4	0.0637587
Lcor	Brd4	0.0637503
Klf4	Agbl3	0.0637427
Smad4	Spata33	0.0637349
Junb	Lrrc71	0.0637335
Sub1	Cdan1	0.0637326
Rxrb	Ccdc142os	0.0637322
Thap7	Slc9a6	0.0637194
Srf	Tspan12	0.0637114
Jun	Rpap2	0.0637086
Cebpd	Ccdc174	0.0637035
Egr1	Sp1	0.0637032
Junb	Fbxo25	0.0636975
Jun	Bckdk	0.0636917
Egr1	Foxp4	0.063683
Baz2b	Sfxn3	0.0636789
Junb	Tmem255a	0.0636733
Id3	Pmf1	0.0636718
Rbck1	Abca5	0.0636578
Egr1	Ifi27	0.0636551
Pbx4	Plekha7	0.063655
Peg3	Gsr	0.0636543
Tef	Taf15	0.0636526
Klf4	Sptlc1	0.0636525
Bcl6	Gm6142	0.0636319
Srebf1	Efna2	0.0636206
Tax1bp1	Ikbkap	0.0636191
Nfix	Gamt	0.0635989
Hmgxb4	Lsp1	0.0635737
Zfp236	Nxn	0.0635552
Bcl6	Tet1	0.0635489
Fos	Copg1	0.0635478
Hivep3	Arhgap5	0.0635445
Tax1bp1	Gpr101	0.0635422
Srf	Emc3	0.0635366
Setbp1	1600020E01Rik	0.0635236
Egr1	Nudcd1	0.0635215
Msx1	Ppm1e	0.0635208
Cebpd	Eri2	0.0635127
Klf2	Acacb	0.0635059
Tax1bp1	Ybx1-ps2	0.0634728
Pias2	Nat8	0.0634677
Tef	Slc25a39	0.063464
Mafg	Adal	0.0634594
Srebf1	Epha5	0.0634589
Nfyc	Cnnm3	0.0634488
Egr1	Anks1	0.0634461
Arid4a	Ppp2r5b	0.063437
Smad2	Dusp1	0.0634316
Klf6	A730017C20Rik	0.0634148
Smarcc1	Thbs2	0.0634115
Zbtb6	Pgm1	0.0634055
Zfp36l1	Exosc10	0.0633779
Creb1	E330034L11Rik	0.0633742
Hivep3	Ankrd17	0.0633646
Tax1bp1	Sytl4	0.0633613
Nkrf	Mapk15	0.0633597
Dmrtc1a	Fam32a	0.0633581
Pias2	Ttc7b	0.0633424
Baz2b	Aox1	0.0633325
Egr2	Banp	0.0633318
Pbrm1	Use1	0.0633234
Ikzf2	Cyba	0.0633218
Nr4a1	Hspb11	0.0633
Egr1	Galt	0.0632984
Zbtb6	Taco1os	0.0632925
Baz2b	Nfrkb	0.0632798
Msx1	Cltc	0.0632777
Fosb	Plekha1	0.0632727
Jun	Lzts3	0.0632687
Atf3	Bdh2	0.0632686
Dmrtc1a	Fam129b	0.0632621
Nfxl1	C1qtnf4	0.0632533
Zfp101	Top3b	0.0632304
Atf3	Gmpr2	0.0632227
Tmf1	Arrdc2	0.0632001
Yy1	Thg1l	0.0631969
Irf9	3110082I17Rik	0.0631832
Nr4a1	Hltf	0.0631799
AU041133	Mtif2	0.063166
Peg3	Lsm7	0.0631651
Tmf1	Smad4	0.0631587
Irf9	Psmc3ip	0.0631562
Sp1	Mast3	0.0631527
Jun	Rrh	0.0631499
Fos	Pros1	0.0631427
Zfp622	Zfp426	0.0631342
Zfp36l1	Zkscan17	0.063123
Mbd4	Psmg2	0.0631225
Klf6	Gria3	0.0631219
Nfix	Mcm3	0.0631185
Hes1	Fa2h	0.0631166
Nr3c1	Gps2	0.0631089
Jun	Tdpx-ps1	0.0631034
Thap7	Ccdc106	0.0631031
Mef2c	Dio2	0.0630933
Fos	Msra	0.0630873
Peg3	Pigz	0.0630794
Nr1h2	1700086L19Rik	0.0630792
Sall3	Eya3	0.0630706
Nfkb1	Per2	0.0630635
Fos	Zfp386	0.0630532
Srebf1	Igtp	0.0630521
Junb	Prkcq	0.0630505
Zfp446	Lrriq1	0.0630489
Nr4a1	Setbp1	0.0630148
Hes1	Crem	0.0630121
Zfp317	Gm20721	0.0630098
Creb3	Ginm1	0.0629982
Hes1	Prpf18	0.062973
Zfp180	Btg2	0.0629661
Npas3	Cdkn1a	0.062961
Mafg	Sox8	0.0629582
Maz	Ppat	0.0629422
Mllt10	Cxcl12	0.0629335
Smarca1	Dnajc8	0.062908
Kmt2c	RP23-127M7.1	0.0628998
Kmt2c	Gria3	0.0628992
Zfp36l1	Whrn	0.0628841
Sub1	Otud4	0.0628812
Hes1	Gm27029	0.062873
Junb	Wdpcp	0.0628621
Tax1bp1	Gm5511	0.062858
Nr1d2	Sfrp4	0.0628342
Arid4a	Atg4b	0.0628236
Peg3	Tmem219	0.0628218
Zfp622	Gfm2	0.0628209
Smarcc1	Rap2a	0.0628092
Ddit3	Hmgxb4	0.062802
Thap7	Pcdhb9	0.0627994
Baz2b	Stoml1	0.0627991
Nfia	Cst3	0.0627763
Sall3	Kcna6	0.0627676
Zfp516	Trmt1l	0.0627631
Nr4a1	Cox7c	0.0627624
Nfix	Hmox1	0.0627596
Fosb	Acbd5	0.0627481
Yy1	Sulf2	0.0627336
Tax1bp1	Ccdc137	0.0627321
Hes1	Ndel1	0.0627292
Rbck1	Zkscan17	0.0627289
Klf6	Pcsk1n	0.0627145
Klf4	Med28	0.0627142
Sall3	Sulf2	0.0627113
Foxo1	Cadps	0.0626971
Sall3	Rad54l2	0.0626874
Mbd4	Trmt112	0.0626828
Nr4a1	Swt1	0.062682
Zbtb6	Ccser2	0.0626706
Creb1	Mrrf	0.0626473
Zfp692	Btg2	0.0626396
Sox8	Pccb	0.0626341
Nfatc3	Fadd	0.0626305
Zfp446	Thumpd3	0.0626299
Hes1	Psmc2	0.0626276
Nfkb1	Rad54l2	0.0626255
Klf6	Neurl1a	0.0626203
Junb	Vangl2	0.0626151
Zfp180	Camk2n1	0.0626111
Hes1	Cnot3	0.0626028
Zfp36l1	Mark2	0.062591
Hes1	Atp5l	0.0625886
Srebf1	Wdr45b	0.0625819
Fos	Crcp	0.0625714
Sox1	Eapp	0.0625566
Nfia	Hmox1	0.0625292
Nr3c1	Usp30	0.0625272
Jun	Fam53b	0.0625257
Trps1	Rxrb	0.06249
Foxj2	Camk2d	0.0624634
Zfp994	Nhlrc2	0.0624564
Fosb	1810022K09Rik	0.062451
Hes1	Nat8	0.0624457
Peg3	Rgl2	0.0624443
Klf4	Ccdc51	0.0624292
Tax1bp1	Zfp446	0.0624242
Sp1	Gria2	0.0624215
Mef2c	Ppm1e	0.0624212
Fos	Pdk1	0.062407
Mef2c	Nudt16	0.0624065
Fosb	Slco1c1	0.0624039
Atf3	Slc25a14	0.0623994
Klf6	L3mbtl1	0.0623946
Mga	Srf	0.0623941
Sall3	Slc9a6	0.0623915
Hlf	Mpdz	0.0623804
Fosb	Pptc7	0.0623776
Kmt2c	Ifit1	0.0623717
Nr4a1	Fut8	0.062368
Prdm4	4930430F08Rik	0.0623674
Ikzf2	Rad54l2	0.0623475
Sp1	Mbd4	0.0623301
Setbp1	Caps2	0.0623176
Mafg	Syn3	0.0623156
Nr3c1	Rps23-ps2	0.0623064
Tax1bp1	Zfp768	0.062305
Smad2	Ebag9	0.0623011
Fosb	Ebp	0.0623007
Sub1	4930539J05Rik	0.0623003
Atf3	Gtf2h2	0.0622973
Yy1	Ankra2	0.0622903
Irf9	Tmem79	0.062281
Zfp946	Trib2	0.0622798
Zfp317	Ppp1r1b	0.0622742
Smad4	Tspan12	0.0622589
Jun	Aox1	0.0622581
Hlf	Apmap	0.0622569
Sub1	Gm17271	0.0622559
Nr4a1	Xxylt1	0.062253
Smarca1	Atad3a	0.0622512
Nr3c1	Mical1	0.0622475
Hmgxb4	Fam109a	0.0622405
Sp1	Bcas3	0.0622341
Hivep3	Notch2	0.0622309
Pou3f1	Vdac2	0.0622279
Klf2	Plekhj1	0.0622097
Srebf1	Hip1	0.0621991
Rere	4930481A15Rik	0.0621938
Klf4	Leng9	0.0621861
Zfp251	Qars	0.0621669
Zeb2	Mmp24	0.0621663
Klf6	Adamtsl4	0.0621552
Trps1	Senp7	0.0621373
Fos	Pgls	0.0621356
Smarca1	Il1rapl2	0.0621341
Klf6	RP23-248P8.1	0.062128
Bcl6	Edem2	0.0621268
Pbx4	Chd3	0.0621207
Nr1d2	Armcx6	0.0621199
Sub1	Gm16082	0.0621145
Lcor	Nol9	0.0621058
Sub1	Skp2	0.0621047
Zfp664	Mios	0.0620992
Rxrb	Ccdc158	0.06209
Atf3	Smpd4	0.0620885
Dbp	B230118H07Rik	0.0620876
Zfp36l1	Atg4b	0.0620854
Hes1	1700088E04Rik	0.0620696
Mafg	Neu3	0.0620633
Nr3c1	Ctnnd2	0.062061
Hes1	Efna4	0.0620505
Nr1d2	Diaph2	0.0620503
Hes1	Armcx5	0.0620431
Zfp692	Cutc	0.062041
Id3	Hsp90aa1	0.0620363
Zfp664	Ddx60	0.0620316
Baz2b	C4b	0.0620167
Tax1bp1	Pigo	0.0620108
Prdm4	Rassf9	0.0619974
Peg3	Tfe3	0.06199
Zfp626	Lbp	0.0619884
Hmgxb4	Cst3	0.0619827
Klf2	Armc9	0.0619533
Tax1bp1	Gm10762	0.0619451
Junb	2610507I01Rik	0.0619358
Trps1	Fam102b	0.0619327
Egr1	Serpinb9	0.0619211
Tax1bp1	Fam171b	0.0619002
Egr1	Acp6	0.0618963
Dbp	Ldb2	0.0618871
Klf2	Mpnd	0.0618845
Junb	D830025C05Rik	0.0618703
Zfp28	Dnah6	0.0618664
Srf	Cspg5	0.0618562
Hmgxb4	Rbx1	0.0618325
Zfp692	Fxr1	0.0618323
Mga	Taldo1	0.061831
Dbp	Gm29736	0.0618293
Egr1	Gm9776	0.0618218
Hes1	Ankrd13b	0.0618154
Pbrm1	Gm15607	0.0618153
Nr3c1	Uchl1	0.0618048
Hes1	Gm14539	0.0618025
Junb	Pddc1	0.0617801
Klf10	Alkbh6	0.0617664
Nr3c1	Gm7539	0.0617652
Maff	Nfkbiz	0.0617591
Atf3	Ubap1	0.0617566
Zbtb38	Cxcl12	0.0617495
Hlf	Gsr	0.0617422
Sox1	Nedd1	0.0617422
Smad4	5330434G04Rik	0.0617393
Fosb	Foxp1	0.0617304
Rbck1	Specc1	0.0617289
Jun	Zmym2	0.0617212
Crem	Kpna6	0.0617144
Peg3	Tbck	0.0617136
Nr1d2	Smg7	0.0617136
Srebf1	Unc5c	0.0617126
Kmt2c	Prdm4	0.061705
Creb1	Mcat	0.0616999
Irf9	RP23-354L18.8	0.0616984
Klf6	2010111I01Rik	0.0616959
Nfix	Mirg	0.0616903
Nfxl1	Ap4s1	0.0616732
Zfp946	2410015M20Rik	0.0616724
Nfix	3010003L21Rik	0.0616723
Junb	Lrrcc1	0.0616638
Hlf	2610507I01Rik	0.0616635
Foxj2	Bckdk	0.0616598
Zeb2	Ppa1	0.0616523
Fosb	Tlk2	0.0616393
Zbtb6	Lrrc71	0.0616372
Tax1bp1	Poc1b	0.0616367
Srf	Ephb1	0.0616312
Id2	Zcchc6	0.0616275
Nfkb1	D430041D05Rik	0.0616186
Egr1	Ppm1e	0.0616089
Tmf1	Sparcl1	0.0616084
Hlf	Cspp1	0.0616078
Smarca1	Ssh2	0.0615983
Arid4a	Zfp654	0.0615978
Smarca1	Pddc1	0.0615959
Bcl6	Alkbh1	0.0615929
Klf6	Cebpd	0.0615698
Egr1	Nrsn2	0.0615656
Zfp251	Mtf2	0.0615601
Rxrb	1600020E01Rik	0.0615572
Zfp236	Eapp	0.0615546
Peg3	Rnf180	0.0615329
Hes6	Tpgs2	0.0615284
Yy1	Rps23	0.061521
Tax1bp1	Cdan1	0.0615115
Crebrf	D3Ertd254e	0.0615107
Crebrf	Hdac7	0.0615043
Arid4a	Higd2a	0.0615027
Atf3	Setx	0.0614974
Arid4a	Thnsl2	0.0614932
Smarca1	Ncbp1	0.0614917
Zfp180	Gigyf2	0.0614711
Tef	Csnk1e	0.0614708
Fosb	Ccdc80	0.0614701
Zfp386	Plxna3	0.0614557
Junb	Nfxl1	0.0614466
Smad4	Cers5	0.061439
Nr4a1	Ktn1	0.061437
Kmt2c	Aggf1	0.061425
Smad6	Ndel1	0.0614201
Sp1	Kcnd3	0.0614193
Nr1d2	Cxcr4	0.061419
Fos	1500015O10Rik	0.0614146
Mafg	Gm30238	0.0613999
Tulp3	Sub1	0.0613982
Atf5	Man1a2	0.0613928
Zfp664	Mrps16	0.0613816
Sp1	Eif4e2	0.061353
Sall3	Rps8	0.0613509
AU041133	Pard3b	0.061348
Zfp566	4430402I18Rik	0.0613367
Zfp36l1	Syne2	0.0613282
Egr2	Hcfc2	0.0613194
Mysm1	Eif4a1	0.0613104
Hlf	Celf4	0.0613083
Pias2	Dgat2	0.0612999
Pbx4	Btg2	0.0612954
Nr4a1	Rgs17	0.0612865
E2f6	March7	0.0612821
Ddit3	Ginm1	0.0612809
Zfp746	Zfpl1	0.0612794
Jun	Gm29736	0.0612722
Klf4	Heatr5a	0.0612716
Zfp768	4931406P16Rik	0.0612541
Sox1	Hmgcl	0.0612405
Nr1d1	Arrdc3	0.0612402
Thap7	Rab30	0.0612328
Zbtb6	Slc30a6	0.0612255
Nfatc3	1190005I06Rik	0.0612249
Zgpat	Fam173a	0.0612216
Arid1b	Atf3	0.0612166
Hlf	Sh2b3	0.0612118
Sub1	Zfp664	0.0612097
Nfia	Rasa3	0.0611937
Egr1	Aco1	0.0611845
Kmt2c	Ak3	0.0611844
Zbtb6	Lrrc8a	0.0611776
Zfp664	Cep68	0.0611664
Zfp36l1	Nfxl1	0.0611648
Hes1	Sp4	0.0611646
Mbd4	Slc24a5	0.0611629
Junb	Trib2	0.0611601
Klf4	Gna12	0.0611538
Nr3c1	Plcb1	0.0611473
Zkscan3	Cmtr1	0.0611442
Cux1	Nefm	0.0611366
Mllt10	Hltf	0.0611288
Hlf	Syne2	0.0611286
Jun	Zfp160	0.0610976
Rxrb	Klhl29	0.0610861
Zfp386	Ppm1e	0.0610829
Lcor	Cers5	0.0610741
Mafg	Kif2a	0.0610704
Egr1	Acacb	0.0610672
Klf4	Pisd-ps1	0.0610652
Nfkb1	Cxxc4	0.0610518
Cebpd	Polr2i	0.0610421
Mga	Sbds	0.0610363
Arid4a	Acbd3	0.0610295
Mxd4	Vrk1	0.0610277
Mllt10	Smim4	0.0610075
Smad4	Med17	0.0610039
Trps1	Mut	0.0610021
Tef	Zfp316	0.0609834
Nfia	Paqr8	0.0609765
Zfp664	Ccdc58	0.0609659
Mbd4	Ufc1	0.0609599
Fosb	Ica1	0.0609555
Mef2c	Apoe	0.0609552
Smarcc1	Palm3	0.0609468
Zfp317	Hyal1	0.0609429
Zfp426	Nr4a1	0.060941
Zfp607b	4430402I18Rik	0.06093
Maff	Dnajc12	0.0609186
Egr2	Dnajc11	0.0608983
Cebpd	Dnaja4	0.0608963
Peg3	Pdyn	0.0608955
Sox1	Rpl38	0.0608861
Ddit3	3632454L22Rik	0.0608557
Klf2	Anks1	0.0608501
Zfp664	Aspscr1	0.0608457
Smarca1	Pitpnb	0.0608453
Mllt10	Sephs1	0.0608451
Hes1	Gm15800	0.0608431
Irf9	Lrrc58	0.0608392
Setbp1	Serpine2	0.0608225
Nfix	Snx33	0.0608215
Zeb2	Cdc42se1	0.0608132
Sp1	Fermt2	0.0608099
Zeb2	Dnajc21	0.0607856
Zfp64	Hes1	0.0607847
Nr1h2	Ccdc90b	0.060779
Smarca1	Fos	0.0607719
Jun	Rnft1	0.0607593
Mlxipl	Slc1a3	0.0607568
Mafg	Adrbk2	0.0607552
Jun	Tbc1d31	0.0607508
Smad4	Col4a6	0.0607398
Zfp664	Esam	0.060731
Fos	Dcaf5	0.060711
Rxrb	2610507I01Rik	0.0606845
Mllt10	Tmppe	0.0606768
Hivep3	Plp1	0.060668
E2f6	Gm19412	0.0606677
Atf3	Rnls	0.0606666
Zfp607b	Gas7	0.060641
Mllt10	Lmna	0.0606282
Hmgb3	Tmem42	0.0606249
Zgpat	Phf20	0.0606226
Fosb	Ccdc6	0.0606193
Zbtb6	Mmp24	0.0606172
Rere	Trp53rkb	0.0606156
Zfp664	Pet100	0.060615
Peg3	Sypl	0.0606043
Mxd4	Dmrtc1a	0.0605947
Gon4l	Il6st	0.0605857
Nr4a1	Ccdc96	0.0605833
Srf	Erich3	0.0605827
Zbtb38	Dhrs7b	0.0605821
Maff	Gm42809	0.0605779
Mxd4	Myg1	0.0605766
Zfp664	Cd38	0.0605666
Arid4a	Acr	0.0605623
E2f6	Sh2b3	0.0605608
Fosb	Bcat1	0.060556
Nr1h2	Dnah6	0.0605544
Klf2	Tmem98	0.0605355
Sub1	Phf13	0.0605258
Zfp1	Cyp2u1	0.0605222
Nfix	Coro1c	0.0605205
Sub1	Ppp1r1a	0.06052
Srf	Lpgat1	0.0605194
Mllt10	Bod1	0.0605128
Arid4a	Vcl	0.0605064
Jun	B4galt3	0.0605025
Nfia	Rabggta	0.0604936
Tax1bp1	Otulin	0.0604911
Zfp36l1	Pygo2	0.0604829
Smad4	Mapt	0.0604488
Nfia	Col13a1	0.0604477
Srebf1	Gpd1l	0.0604417
Klf2	1810010H24Rik	0.0604269
Hmgxb4	Gm37494	0.0604238
Pias2	Slc25a27	0.0604228
Arid4a	Kbtbd3	0.0604226
Hivep3	Gm6520	0.0604145
Zfp1	Trnt1	0.0604099
Rbck1	Gm37606	0.0603977
Hmgxb4	Fosb	0.0603835
Srebf1	Trnau1ap	0.0603807
Zfp28	Dio2	0.0603779
Baz2b	Tor1aip2	0.060375
Zfp768	Myo9b	0.0603587
Kmt2c	Gfap	0.0603339
Egr1	Fam69c	0.06033
Arid4a	Rps4x-ps	0.0603289
Sall3	Zmym4	0.060323
Nr3c1	Ptch1	0.0603158
Nr3c1	Egr2	0.0603155
Dbp	Zc3h7a	0.0603034
Foxo1	Ssh2	0.060303
Jun	Nudt10	0.0602896
Zfp758	Ice1	0.060289
Nfkb1	Bod1	0.0602831
Ddit3	Ccser2	0.060256
Dmrtc1a	E130308A19Rik	0.0602544
Junb	Rbpms2	0.0602126
Hlf	Naf1	0.0602118
Atf3	Foxp1	0.0602109
Zfp865	Pcnp	0.0601909
Nfia	Gmppa	0.0601876
Hes1	Gpr101	0.0601851
Nfix	Gm44221	0.0601843
Klf6	Wbscr22	0.0601707
Foxo1	Kmt5a	0.0601657
Nfia	Stoml3	0.0601645
Nfix	Cnnm3	0.060163
Zfp746	Actb	0.0601604
Fos	Rps8	0.0601494
Baz2b	Dhx33	0.0601468
Jun	Ssu72	0.0601438
Rxrb	Gm27029	0.0601434
Tax1bp1	Ddx19b	0.0601346
Fosl2	Nr4a1	0.060102
Zfp276	Fos	0.0601017
Sox13	Dusp1	0.0600903
Ddit3	Lrriq1	0.060088
Rxrb	Flt1	0.0600803
Nr3c1	Capn10	0.0600767
Foxo3	Wipf2	0.0600764
Npas3	Ncbp1	0.0600567
Creb1	Rlbp1	0.0600553
Srebf1	Bscl2	0.0600544
Hmgb3	Mtmr7	0.0600541
Cebpd	Arrdc3	0.0600434
Id2	L3hypdh	0.0600334
Pias2	Hmgxb4	0.060032
Srebf1	Gm6462	0.0600186
Fosb	Bdh2	0.0600142
Hes1	Syn1	0.0599978
Zfp664	Cfap99	0.059984
Tulp3	Mzt1	0.0599794
Nfkb1	5330434G04Rik	0.059973
Fos	Tom1l1	0.0599676
Srebf1	Nfyc	0.0599578
Smad2	Zfp428	0.0599571
Pbrm1	B4galt3	0.0599442
Nfkb1	Dhcr24	0.0599413
Klf6	Erp44	0.0599328
Baz2b	Parp9	0.0599303
Crem	Dync1li2	0.05992
Nfix	Slc25a27	0.0599189
Junb	1600020E01Rik	0.0599171
Junb	Rad54l2	0.0599025
Zfp692	Bicd1	0.059895
Jun	Ptpn12	0.0598877
Zfp853	Ccdc181	0.0598806
Sall3	Dgat2	0.0598752
Srebf1	Mapt	0.0598715
Zic5	Hectd3	0.0598672
Creb1	Zfp462	0.0598549
Nfia	Prr5l	0.0598471
Smad4	Diaph1	0.0598447
Zfp446	1700028P14Rik	0.0598408
Hes7	Lrrc58	0.0598372
Cebpd	A730017C20Rik	0.0598355
Smarcc1	AI837181	0.0598346
Peg3	Rpl27a	0.0598262
Tax1bp1	Timm44	0.05982
Lcor	A330048O09Rik	0.0598181
Fosb	Ptpn12	0.0598153
Zbtb38	Ccdc173	0.059811
Foxo1	Aktip	0.0598083
Sub1	Dlg2	0.059805
Tmf1	Mdh1	0.0598023
Zfp626	Fcho1	0.0597978
Zfp251	Rabep2	0.0597923
Peg3	1810041L15Rik	0.0597678
Hes7	Fosb	0.0597668
Zfp746	Ppp4r4	0.0597482
Dbp	Gm26722	0.0597448
Jun	Efna2	0.0597358
Sp1	Wbscr22	0.0597354
Smarcc1	Notch2	0.0597246
Foxj2	Wasf2	0.0597212
Sox1	Timp4	0.059714
Zkscan3	Rmdn2	0.0597134
Nkx2-2	Socs5	0.0597113
Npas2	Dnah6	0.0597081
Zfp36l1	Efna2	0.059706
Smarca1	Ubap2l	0.0597006
Ikzf2	Zmiz1	0.0596996
Foxo1	Setd7	0.0596993
Nfia	2700094K13Rik	0.0596947
Zfp1	Casp8ap2	0.0596923
Hes1	Tmem56	0.0596898
Hlf	Dstn	0.0596859
Zbtb8a	4930447C04Rik	0.0596753
Klf6	Rsph10b	0.0596749
Smarca1	Trim37	0.0596669
Srf	Eif3l	0.0596646
Npas3	Zfp1	0.0596588
Egr1	RP23-354L18.8	0.0596507
Fos	Slc25a19	0.0596446
Nfatc3	Crem	0.0596399
Srebf1	Tbc1d9b	0.0596349
Arid4a	Ctdspl	0.0596348
Npas3	Snx25	0.0596285
Srf	Lrrc4c	0.0596248
Dbp	Rpl13a	0.0596183
Klf4	Dgat2	0.0596167
Fosb	Akap9	0.0596056
Mafg	Ubc	0.0596023
Klf6	Rpl7l1	0.0596005
Ddit3	Tmem60	0.0595996
Sall3	Gad1	0.0595887
Peg3	Fam98a	0.0595806
Dbp	Rdh10	0.0595734
Zeb2	Tcerg1	0.0595562
Klf6	Ky	0.0595535
Nfia	Snhg6	0.0595533
Cebpd	Gpx3	0.0595446
Zbtb10	Brd9	0.0595416
Gon4l	Gm43773	0.0595415
Klf6	Slc1a2	0.0595375
Zfp865	Junb	0.0595366
Zfp768	Gm9517	0.0595307
Yy1	Btc	0.0595187
Thap7	Cntln	0.0595078
Zfp692	Golga7	0.0594925
Nr3c1	Vcl	0.0594882
Tax1bp1	Gskip	0.0594877
Nr4a1	Gm9169	0.0594799
Cux1	Lrsam1	0.0594793
Junb	Zfp101	0.059479
Zfp426	Gm29508	0.0594773
Zkscan17	Tcerg1	0.0594772
Tulp3	Mms19	0.0594751
Mafg	Vps9d1	0.0594734
Bcl6	Fstl4	0.0594649
Foxp1	Nup214	0.059457
Mbd4	Fxr1	0.0594517
Rfx2	Kif2a	0.0594475
Etv6	Ier2	0.0594412
Gm4924	2010001A14Rik	0.0594408
Egr2	Ube2j1	0.0594318
Tax1bp1	Mark2	0.0594301
Fosb	Chd2	0.0594293
Srebf1	Crebl2	0.0594229
Klf6	Slc6a17	0.0594198
Zfp36l1	C1qtnf4	0.0594175
Nr4a1	1700030J22Rik	0.0594163
Creb3	Irak1	0.0594162
Klf6	Higd2a	0.0594111
Klf6	Gm14295	0.0593944
Tax1bp1	Nhlrc1	0.0593931
Hmgxb4	Git1	0.0593726
Tax1bp1	Rrp15	0.0593556
Tax1bp1	Gm42928	0.0593434
Jun	Specc1l	0.059339
Hes1	Mapk15	0.0593383
Crem	Nfs1	0.0593208
Zfp180	Zbtb38	0.0593117
Npas3	Tm2d1	0.059306
Xpa	Fam227a	0.0593022
Cux1	Trim30d	0.0593004
Tax1bp1	Psme4	0.0592943
Mxd4	3110082I17Rik	0.0592936
Zbtb38	Zfp317	0.0592839
Aff3	Cyr61	0.0592748
Dbp	Zcchc8	0.0592705
Zfp853	Ctif	0.0592681
Srebf1	Taco1os	0.0592628
Tef	1810041L15Rik	0.0592623
Maz	Ilf2	0.0592541
Tef	Lars	0.0592458
Zfp1	Slc38a1	0.0592443
Egr1	Fggy	0.0592441
Klf2	Rps23	0.0592429
Mxd1	mt-Co1	0.0592424
Nr1h2	Avp	0.059242
Nfxl1	Eif3d	0.0592342
Klf6	Eif4e2	0.0592317
Egr1	Mllt3	0.0592289
Egr1	B4galt2	0.0592168
Cux1	0610010F05Rik	0.0592078
Fos	Gm38365	0.0592073
Pbrm1	Vwa5b1	0.0592068
Gm4924	Slc39a9	0.0591924
Zmiz1	Ier2	0.0591841
Yy1	Ifit3b	0.05918
Egr1	Sqrdl	0.0591786
Mafg	Prkci	0.0591647
Srebf1	4933407K13Rik	0.0591637
Nfix	Syt7	0.0591424
Nr1h2	Ttc12	0.0591386
Fos	AW549877	0.0591379
Crebrf	Rdh10	0.0591361
Nfia	Wdr20	0.0591323
Nr4a1	Ubl7	0.0591293
Sub1	Lrrc75a	0.0591263
Kmt2c	Mau2	0.059125
Klf4	Fkbpl	0.0591195
Id2	Gm37494	0.0591167
Smad4	Bod1	0.0590969
Foxj2	2810474O19Rik	0.059095
Pias2	2510039O18Rik	0.0590949
Nfia	Vit	0.0590934
Nr4a1	Fnbp1l	0.059091
Nkx2-2	Frs2	0.0590819
Nfia	Rchy1	0.0590785
Nr4a3	Wdr45b	0.05907
Peg3	Col5a3	0.0590669
Thap7	Cx3cl1	0.0590529
Fos	Hba-a2	0.0590521
Atf3	Usp30	0.0590508
Nfatc2	Jun	0.0590482
Msx1	Zbtb38	0.059047
Mxd4	Dnaja3	0.0590457
Ddit3	Micall1	0.0590431
Smad2	Btbd10	0.0590427
Nfia	Bod1	0.0590306
Zbtb24	Dnaja3	0.0590305
Arid4a	Eid2b	0.0590155
Klf4	Gpr37l1	0.0590123
Egr1	Tmem8	0.0589984
Nr1d1	1700063D05Rik	0.0589959
Pias2	Atad2b	0.0589954
Trps1	Magi2	0.0589882
Zfp426	Snrnp35	0.0589777
Nfix	Ip6k2	0.058977
Fosb	Ppp1r32	0.0589768
Setbp1	Gm4910	0.058966
Sox1	Wac	0.0589575
Creb1	Ak2	0.0589556
Hes1	Zfp317	0.0589475
Zfp664	Ddo	0.0589353
Fosb	Dpy19l1	0.0589292
Klf6	Pced1a	0.0589225
Lcor	Arrdc2	0.0589122
Mllt10	Aldh18a1	0.0589052
Nr1d2	Rmnd5b	0.0588883
Nfix	Ntmt1	0.0588798
Klf6	4930578M01Rik	0.0588766
Arid4a	Plin2	0.0588749
Zfp317	Tmem44	0.0588713
Hes1	Syt1	0.0588686
Hmgxb4	Gm5620	0.0588683
Pbrm1	Casc1	0.0588676
Tef	Nhp2	0.0588673
Atf3	Kcnq1ot1	0.0588567
Sub1	2810474O19Rik	0.0588507
Egr1	Gtf2a1	0.0588494
Lcor	1700003F12Rik	0.0588481
Foxj2	St7l	0.0588462
Sp4	BC022960	0.058843
Hmgxb4	Mzt1	0.0588428
Nr3c1	Wdr11	0.0588398
Sox1	Klf2	0.0588331
Klf2	Rab30	0.058832
Zfp768	0610009B22Rik	0.0588295
Tax1bp1	Gm15607	0.0588211
Kmt2c	Snx25	0.0588189
E2f6	Ttc7b	0.0588189
Fos	Ubxn2b	0.0587989
Hlf	Atp6v1g2	0.0587954
Tef	Myo9b	0.0587733
Zbtb6	Gltscr1l	0.0587713
Zbtb38	Pxdc1	0.0587639
Smarca1	Fdxacb1	0.0587377
Jun	Tceal6	0.0587044
Sox13	Atf3	0.0587035
Bcl6	Smim4	0.0586864
Zfp1	Mitd1	0.0586789
Zfp36l1	Dusp22	0.0586684
Nr3c1	Slc1a1	0.0586667
Tmf1	Nudt16	0.0586648
Tax1bp1	Omg	0.0586559
Klf2	Plekha1	0.0586516
Zfp994	Armcx6	0.0586509
Ikzf2	Brd9	0.0586474
Hes1	Manbal	0.0586433
Egr1	Dbr1	0.0586338
Sub1	Kif19a	0.0586331
Hes7	Mib1	0.0586252
Nr1d2	Rerg	0.0586192
Ddit3	Ccnl1	0.0586173
Srebf1	Tmf1	0.0585997
Zfp1	Vcpip1	0.0585856
Srebf1	Tspan5	0.0585634
Fosb	Dguok	0.0585628
Mxd4	Mia	0.0585606
Foxp1	Gm37710	0.0585599
Klf6	Senp7	0.0585589
Smad4	Acot5	0.0585555
Hes1	Rpa3	0.0585538
Jun	Pltp	0.0585469
Peg3	Wbscr22	0.0585438
Srebf1	Sass6	0.0585252
Adnp2	Sat1	0.0585222
Peg3	Gm20045	0.0585164
Hlf	Hist3h2ba	0.0585133
Nfia	Gm16432	0.0585091
Id2	Ufm1	0.0584894
Tulp3	Sh3d21	0.0584888
Crebrf	Pym1	0.0584799
Hes1	Ankra2	0.0584791
Nfix	Dpm1	0.0584701
Foxo3	2010001A14Rik	0.0584649
Zfp994	Zc3h6	0.058463
Fos	Gm11913	0.0584604
Ddit3	Tmem43	0.0584538
Crem	Gmpr2	0.0584525
Mef2c	Aggf1	0.0584374
Msx1	Lysmd4	0.058437
Pbx4	BC051142	0.0584269
Fosb	Tbc1d4	0.0584242
Dbp	Ccdc174	0.0584219
Zfp1	Klf4	0.0584168
Npas3	Cdan1	0.0584065
Fosb	C130026L21Rik	0.0584042
Nr4a1	Esam	0.0584025
Nfkb1	Adamts5	0.0583892
Kmt2c	Gm11772	0.0583841
Irf9	Pnpla6	0.0583787
Egr1	Dpp3	0.0583727
Mga	Taf4	0.0583577
Zfp446	Ccdc96	0.0583406
Foxp1	Rasgef1a	0.058328
Id2	Lbp	0.0583258
Fiz1	2700060E02Rik	0.0583225
Klf2	Gm20128	0.0583165
Nfix	Pgam1	0.0583127
Smad4	Zranb2	0.0583031
Zfp994	Rxrb	0.0582986
Sox1	Mttp	0.0582914
Zbtb6	Sod3	0.0582858
Atf3	Tbccd1	0.0582813
Zfp994	Snx17	0.0582791
Pbx4	Fstl4	0.0582789
Nfia	Armcx5	0.0582708
Nr1d1	Arl6	0.0582696
Zfp386	Mcu	0.0582568
Terf1	Ice1	0.0582541
Nr4a1	Gm4910	0.058253
Myb	Fosb	0.0582514
Junb	Itm2a	0.0582497
Zfp664	Golga4	0.0582312
Creb1	Herc4	0.0582236
Sp1	Nr1h2	0.0582209
Jun	Atp1b1	0.0582152
Kmt2c	Tacc2	0.0582117
Dbp	Arl6	0.0582097
Zfp101	Dph6	0.0582058
Ddit3	Fam195b	0.0581921
Bcl6	Ciart	0.0581862
Atf3	Slc12a2	0.0581808
Srf	Pwwp2a	0.0581645
Zmiz1	Klf2	0.058161
Hes1	C1galt1c1	0.0581601
Junb	Sirt1	0.0581452
Terf1	Dusp1	0.058133
Fos	Txndc9	0.0581297
Nr1d2	Srr	0.058119
Myb	Cox20-ps	0.0581155
Zfp160	Hectd1	0.0581147
Arid4a	Smad4	0.0581094
Atf3	Lmo3	0.0581007
Mga	Nr1d2	0.0580917
Fos	Myoz2	0.0580849
Smarcc1	Rbpms2	0.0580774
Hlf	Fjx1	0.0580709
Jun	Brd4	0.0580646
Rere	Mrpl42	0.0580609
Hlf	Chchd10	0.058055
Nr4a1	Clstn1	0.0580509
Maff	Pcm1	0.0580417
Zfp664	Rdh5	0.0580375
Mga	Mef2c	0.0580277
Hmgxb4	Fgf2	0.0580217
Zfp36l1	Sirt1	0.0580152
Zfp36l1	Akap17b	0.0580058
Tmf1	Asb7	0.0580046
Zfp251	RP23-74O12.6	0.0579981
Fos	Snora33	0.0579969
Klf6	Osbpl5	0.057989
Foxp1	Dguok	0.0579866
Fosb	Higd1a	0.0579837
Mga	Idua	0.0579831
Srebf1	Pisd-ps1	0.0579759
Zgpat	Uty	0.0579642
Tax1bp1	Btf3l4	0.0579563
Zfp160	Gm15946	0.0579396
Hmgxb4	Abcf3	0.057937
Foxo1	Kif16b	0.0579358
Tef	P3h3	0.0579251
Tmf1	Garem	0.057917
Creb1	Neat1	0.0579161
Zfp664	Atad3a	0.057914
Jun	Gm19412	0.0578986
Pias2	Pard3b	0.0578874
Egr1	Helq	0.0578675
Tulp3	Osbpl8	0.0578664
Arid4a	Nckipsd	0.0578612
Zfp28	Oscp1	0.057861
Crebrf	Bmt2	0.0578572
Sox13	Abi1	0.0578519
Pias2	Eif3k	0.0578502
Cux1	Rmnd5b	0.0578472
Egr1	Snrpa1	0.0578447
Zfp1	Gtf2b	0.0578416
Nfya	Lmna	0.0578376
Jun	Gm15946	0.0578302
Nfia	Mrps31	0.0578264
Klf4	Rpl31-ps8	0.0578243
Hlf	RP23-248P8.1	0.0578241
Tax1bp1	Ppm1h	0.0578188
Tax1bp1	Heatr3	0.0578126
Tef	Phkg1	0.0578044
Tax1bp1	Bloc1s6os	0.057801
Cebpd	Cdca8	0.0577974
Dbp	Slc43a2	0.057794
Hes1	Frrs1	0.0577873
Nr4a1	Ccdc51	0.0577791
Klf4	Pde4dip	0.0577761
Nfix	Arpc1b	0.0577732
Mxd4	Tpgs2	0.0577711
Sall3	Depdc5	0.0577678
Srebf1	Galt	0.0577665
Pbrm1	Hcfc2	0.0577622
Mxd4	Phf13	0.0577522
Sp1	Akt1s1	0.0577488
Zfp994	Ufm1	0.0577482
Nfia	Dlc1	0.0577403
Tax1bp1	Syt4	0.0577214
Tef	Osbpl5	0.057709
Egr1	Dgka	0.0577071
Hmgxb4	Rasa3	0.0576944
Hlf	Gm5621	0.0576888
AU041133	Tubb5	0.0576884
Cux1	Mapre3	0.0576859
E2f6	Cep112	0.0576849
Jun	Stk38	0.0576834
Mef2c	Furin	0.0576821
Rbck1	Snhg6	0.0576702
Nfia	Atg4b	0.0576677
Mllt10	Rnf41	0.0576672
Fos	Mis12	0.0576528
Tax1bp1	Itpka	0.05764
Tulp3	Tmem184c	0.0576354
Zkscan17	Atf3	0.0576321
Zbtb38	Chd5	0.0576203
Srebf1	Cggbp1	0.057616
Sall3	Sort1	0.0576088
Gon4l	Eif4e2	0.0576043
Tef	Fyn	0.0576
Zfp160	Dnaja4	0.0575893
Mysm1	Egr1	0.0575854
Smad4	Ttc29	0.0575772
Zfp516	Lrp12	0.0575766
Zfp445	Mbd4	0.0575748
Mafg	Plin3	0.0575701
Zfp446	Flii	0.0575696
Nfix	Setx	0.0575641
Rere	Crat	0.057564
Mga	Btg2	0.057553
Pbrm1	Gm14633	0.057549
Jun	C130012C08Rik	0.0575487
Adnp2	Xpa	0.0575441
Dbp	Ppil3	0.0575288
Mef2c	Arf1	0.0575278
Arid4a	Ankrd13b	0.0575085
Zfp664	Gm27029	0.0575085
Srebf1	Gm14048	0.0574921
Zfp946	Id2	0.0574873
Hmgxb4	Acap2	0.0574849
Klf4	Lig3	0.0574821
Zfp692	Prss56	0.057482
Ddit3	Tob1	0.0574801
Sox1	Lrrc49	0.0574775
Junb	Utp15	0.0574772
Kmt2c	Fam98a	0.0574761
Peg3	Depdc5	0.0574718
Zbtb38	Garem	0.0574708
Egr1	BC017158	0.057469
Tax1bp1	C2cd2	0.0574673
Smarcc1	Smad2	0.057466
Adnp2	Atf3	0.0574642
Srf	Lrrc58	0.0574631
Klf10	Gfm2	0.0574621
Klf6	Gm15946	0.0574573
Zfp36l1	Ggnbp2	0.0574567
Nfix	3110082I17Rik	0.0574537
Trps1	C2cd5	0.0574493
Hes1	Hsp90ab1	0.0574448
Smad2	Pop7	0.0574444
Nr4a1	Flad1	0.0574299
Fos	Rassf9	0.0574271
Hes1	Rab8a	0.0574263
Mga	Mcu	0.0574257
Id2	Avp	0.0574199
Egr1	Gtpbp6	0.0574195
Tef	4430402I18Rik	0.0574074
Mafg	Naf1	0.0574038
Peg3	Lect1	0.0573982
Lcor	Usp11	0.057397
Pbx4	Snhg12	0.0573939
Jun	Syde2	0.0573919
Srebf1	Mrpl37	0.0573916
Atf3	Mkx	0.0573876
Pou6f1	Trps1	0.0573793
Sall3	Smpd4	0.0573736
Arnt	Pgpep1	0.0573602
Jun	Rbm17	0.0573553
Fosb	Hspa4l	0.0573508
Irf9	Fgf18	0.0573442
Fosb	Meig1	0.0573326
Zfp1	A730017C20Rik	0.0573141
Mef2c	5031439G07Rik	0.0573134
Sall3	Sox8	0.0572994
Aff3	Fos	0.0572902
Srf	Nrp2	0.0572862
Srebf1	Serpinb9	0.0572724
Tmf1	Tor1aip1	0.0572709
Nr3c1	Ctdspl	0.0572579
Tax1bp1	Lifr	0.0572568
Foxo1	C2cd5	0.0572499
Peg3	Ralgps1	0.0572423
Sub1	Fam110a	0.0572333
Tulp3	Wisp1	0.057223
Fosb	Oxtr	0.0572174
Mllt10	Osbpl8	0.0571732
Klf4	Dnajc12	0.0571722
Foxo1	Zfp961	0.0571665
Ddit3	Gphn	0.0571645
Foxo1	Chd2	0.0571587
Nfix	Adcy4	0.0571472
Nfya	Zfp36l1	0.0571471
Zfp664	Gm15506	0.0571308
Creb1	Terf1	0.0571048
Pbx4	Pop7	0.0571018
Nfia	Utp20	0.0570995
Egr1	Sfrp4	0.0570991
Baz2b	Gm9506	0.0570983
Npas3	Golga3	0.0570977
Irf9	Gm10269	0.0570957
Mef2c	Klhl23	0.0570939
Hes1	Tmem158	0.0570912
Tmf1	Srf	0.0570798
Tax1bp1	Mydgf	0.0570652
Srebf1	Frs3	0.0570634
Kmt2c	Ube2e2	0.0570587
Yy1	Ap4s1	0.0570552
Zfp180	Amigo1	0.0570448
Npas2	Zfp36l1	0.0570395
Arid4a	1110008F13Rik	0.0570369
Zgpat	Fam13b	0.0570291
Arid1b	Junb	0.0570184
Kmt2c	Gm10093	0.0570086
Zfp946	Acbd5	0.0570025
Zfp36l1	Casc1	0.0570015
Zfp946	Casp8ap2	0.056991
Smarcc1	Mrpl42	0.0569904
Nfix	BC052040	0.0569739
Nfrkb	Zfp36	0.056953
Tef	Exosc10	0.0569514
Nr4a1	Smim5	0.0569472
Zgpat	Pigv	0.0569448
Egr1	DHRSX	0.0569429
Klf10	Wipf2	0.0569241
Adnp2	Eya3	0.0569176
Smad4	Thumpd3	0.056916
Fosb	Ftl1	0.0569106
Zfp160	1700019G24Rik	0.0569092
Kmt2c	Usp30	0.0569033
Atf3	Clstn1	0.0568956
Hes1	Gm5621	0.0568823
Rfx2	Mt2	0.0568802
Klf6	Ccdc106	0.0568494
Kmt2c	Baz2b	0.0568392
Mxd1	Spata33	0.0568337
Srebf1	A330035P11Rik	0.0568277
Nr1d2	Cpsf3l	0.0568175
Tax1bp1	1810022K09Rik	0.0568154
Klf6	Gm43496	0.0568124
Klf6	Dido1	0.0568094
Zkscan3	Adamts1	0.056809
Junb	Dleu2	0.0568078
Setbp1	Pros1	0.0567959
Hmgxb4	Ap2a2	0.0567941
Nfix	Mcf2l	0.0567823
Peg3	Zfpm2	0.0567809
Hes1	Prepl	0.0567722
Hmgxb4	Chadl	0.0567615
Hmgb3	Fam227a	0.0567541
Id3	Fos	0.056754
Prdm4	Synj2	0.0567526
Zfp317	Asf1a	0.0567507
Zkscan17	Trps1	0.0567379
Klf2	Hist3h2ba	0.0567368
Nr4a1	Eid2b	0.0567359
Zfp386	Jrkl	0.0567259
Tulp3	Ddx52	0.0567247
Pbx4	Llph	0.0567237
Klf4	Snx13	0.0567156
Junb	Gm15800	0.0567111
Klf4	Nfs1	0.0567087
Jun	Sytl4	0.0567011
Nr4a1	Kctd2	0.0566944
Zfp729b	Gtf2a1	0.0566866
Mga	4833427G06Rik	0.0566845
Nr3c1	Ankrd44	0.0566779
Nfia	Emc3	0.0566726
Klf4	Mau2	0.0566692
Zfp664	Creb1	0.0566606
Rere	Flt1	0.0566516
Hes1	Sh3bp4	0.0566497
Egr2	Mphosph9	0.0566477
Nr4a1	Cntfr	0.0566437
Arid4a	Ppil3	0.0566413
Nfia	Psmg2	0.0566403
Bcl6	Klf6	0.0566398
Baz2b	Ltbp1	0.0566271
Hes1	Rpl31-ps14	0.0566096
Zeb2	Cdc37	0.0565972
Setbp1	Zfp516	0.0565918
Tax1bp1	Prmt6	0.056586
Yy1	Tma16	0.0565815
Rbck1	Tmem175	0.0565813
Zfp692	Rere	0.0565787
Zfp426	Birc2	0.0565728
Klf2	Gm10269	0.0565663
Pbx4	Rpl38	0.0565637
Sub1	RP23-423E20.7	0.05656
Nr4a1	Gm15800	0.0565485
Zfp1	Rsf1	0.0565446
Arid4a	Tspan12	0.0565435
Junb	Hexdc	0.0565416
Nr3c1	Vcpip1	0.0565405
Creb1	Zfp768	0.0565386
Peg3	Erp44	0.0565311
Zkscan3	Glb1l	0.0565282
Ddit3	Mphosph9	0.056527
Egr1	Adamts9	0.0565075
Crebrf	Vrk1	0.0565062
Egr1	Pola2	0.0565033
Nr4a1	BC051142	0.0564939
Zbtb38	Taco1os	0.056493
Klf2	Setd7	0.0564881
Jun	Npc1	0.0564663
Nr4a3	Col23a1	0.0564539
Fos	Pbxip1	0.0564514
Arid4a	Isg20l2	0.0564435
Srebf1	Osbpl3	0.0564385
Hes1	Clec11a	0.0564374
Atf3	Gab2	0.0564361
Zfp28	Nudt2	0.0564331
Peg3	Gpld1	0.0564203
Prdm4	Ppp1r1b	0.0564178
Srebf1	Dhrs7b	0.0564065
Ddit3	Phf13	0.056403
Creb3	Zfp36	0.056398
Nfrkb	1810041L15Rik	0.0563948
Cebpd	Ccser2	0.0563932
Zgpat	AW549877	0.0563872
Atf3	Acp6	0.0563634
Zfp446	Dnah6	0.0563434
Pias2	Atg4b	0.0563386
Klf2	Nars2	0.0563287
Creb1	Bcas3	0.0563195
Srebf1	Gpr17	0.056317
Klf6	E130201H02Rik	0.0562958
Egr1	Trpv4	0.0562874
Cebpd	Zfp729b	0.0562779
Junb	Ifi27	0.05627
Fosb	Zc3h10	0.0562637
Maff	Cxcl12	0.056263
Egr1	Alkbh2	0.0562592
Sall3	Pptc7	0.0562539
Atf3	Zfp961	0.0562395
Srebf1	Ftl1	0.0562395
Id3	Osgep	0.0562359
Hivep3	Nr1d1	0.0562353
Zfp160	Ltbp1	0.0562151
Zfp746	Ppp1r3c	0.056203
Nfix	Gtf3c4	0.0561947
Nr3c1	0610009B22Rik	0.0561918
Egr1	Ebf4	0.0561862
Tmf1	Zfp428	0.0561846
Zfp236	4931406P16Rik	0.0561839
Arid4a	Gnal	0.0561699
Dmrtc1a	Ubxn2b	0.0561694
Zfp654	Zfp946	0.056164
Bcl6	Map2k4	0.0561627
Zfp1	Bdh2	0.0561565
Hes1	Snrpa1	0.0561548
Ddit3	Agl	0.0561543
Fos	Optc	0.0561485
Hes1	Gm12481	0.0561414
Arid1b	Snx10	0.0561407
Mef2c	Lin7a	0.0561391
Egr1	Filip1	0.056136
Klf4	Drc1	0.0561309
Mafg	Tmem43	0.0561292
Tax1bp1	5430405H02Rik	0.0561281
Zfp994	Ddx52	0.056124
Sox1	Zfp607b	0.0561219
Egr1	Scg5	0.0561158
Nfrkb	Cep290	0.0561056
Fos	Gm20515	0.0560931
Kmt2c	Nova1	0.0560925
Ikzf2	Bcl6	0.0560848
Zgpat	Adamts1	0.0560783
Fosb	Nr4a3	0.0560699
Rxrb	Arid4a	0.0560697
Klf2	Mapre2	0.0560677
Tef	Creb1	0.0560639
Atf3	Ltbp3	0.0560604
Hmgb3	Neat1	0.0560581
Zfp160	Cobl	0.0560502
Pou6f1	Smek2	0.0560498
Crebrf	Mrpl41	0.0560433
Hmgxb4	8030423F21Rik	0.0560424
Nr4a1	Amigo1	0.0560413
Yy1	0610009B22Rik	0.0560381
Egr1	Gm16548	0.0560263
Arid1b	Gm6520	0.0560261
Fosb	Bmpr1a	0.0560155
Nr4a1	Kif27	0.0560124
Tax1bp1	Mamld1	0.0560014
Sub1	Eif3l	0.0560004
Hes1	Rfwd3	0.0559903
Zbtb22	Ptpn11	0.0559889
Zfp36l1	Acacb	0.05597
Mafg	Ddo	0.0559587
Sox8	4921524J17Rik	0.0559578
Peg3	Pigo	0.0559562
Klf2	Trim67	0.0559558
Zeb2	1700030J22Rik	0.055938
Atf3	8030423F21Rik	0.0559142
Mllt10	Nceh1	0.0559082
Peg3	Topbp1	0.0559063
Nfia	Abhd17c	0.0559059
Creb1	Dido1	0.0559034
Cux1	Gm9801	0.0559002
Tax1bp1	Sephs2	0.0558954
Zfp251	Gabrg3	0.0558947
Mga	Mrgbp	0.0558896
Tax1bp1	Tmem216	0.0558838
Hes1	Gm7967	0.05588
Junb	Phlpp2	0.0558767
Srf	Tln1	0.0558733
Arid4a	Dynlt3	0.0558701
Hes1	Rfx2	0.0558619
Nkx2-2	Setd7	0.0558502
Hes1	Lypla1	0.0558493
Hes1	Gm20045	0.0558486
Fos	Serpinb9	0.055846
Nr1d2	Capn7	0.0558416
Fos	Gm5621	0.0558382
Klf2	Wbscr22	0.0558324
D3Ertd254e	Dmap1	0.0558308
Mbd4	Syne2	0.0558266
Zgpat	Smg7	0.0558108
Tulp3	Mlst8	0.0558046
Sub1	Xpnpep1	0.055804
Cebpd	Tmem130	0.0558026
Mllt10	Btg2	0.055791
Sub1	Syne2	0.0557876
Zfp386	Zfp729b	0.055783
Mysm1	Dnah6	0.0557799
Hlf	Slc9a6	0.0557677
Zkscan3	Col5a3	0.0557664
Jun	BC017158	0.0557463
Baz2b	E130308A19Rik	0.0557416
Sall3	Nudt7	0.0557328
Mef2c	mt-Tq	0.0557261
Xpa	Sypl	0.055718
Zfp607b	Vwa5b1	0.0557172
Smad4	Raph1	0.0557054
Hes1	Gm19412	0.0557008
Klf2	Naa16	0.0556978
Xpa	Paf1	0.0556885
Thap7	Zfp184	0.0556768
Smad2	Ufm1	0.0556763
Tax1bp1	Gm2965	0.0556704
Fosb	Nfkb1	0.0556655
Mafg	Map10	0.0556652
Atf3	Plekhm2	0.0556573
Peg3	Gpank1	0.0556569
Pias2	Zfp607b	0.0556568
Tax1bp1	Meg3	0.0556482
Nr4a1	4930578M01Rik	0.0556423
Srf	Mphosph9	0.055636
Nfix	Lrrtm3	0.0556322
E2f6	Bola1	0.055632
Sall3	Fdxacb1	0.0556281
Zfp36l1	Zfp101	0.0556276
Nr1h2	Mtrf1l	0.055626
Sox1	Dnah6	0.0556251
Zfp386	Map2k4	0.055625
Jun	Gm38375	0.05562
Mllt10	Slc25a27	0.0556075
Fos	Olfml2a	0.0555987
Zfp664	Cntn1	0.055598
Baz2b	Prr5l	0.0555818
Nfix	Ufc1	0.0555795
Myb	Wdr66	0.0555775
Egr1	Irf8	0.0555767
Fosb	Prepl	0.0555748
Junb	Col4a6	0.0555748
Hes1	Ppm1d	0.0555733
Zkscan3	Higd1a	0.055571
Zfp317	Mrpl24	0.0555707
Egr2	Gtf3c6	0.0555605
Sp4	Yaf2	0.0555605
Tax1bp1	Zfp874b	0.0555598
Arid4a	Plcd1	0.0555557
Pou6f1	Vps52	0.0555437
Adnp2	Wipf2	0.0555397
Zeb2	Gabrg3	0.0555391
Hmgxb4	Abhd16a	0.055535
Zfp36l1	Trps1	0.0555305
Zfp449	Chchd1	0.0555282
Fos	Cdkn2aipnl	0.0555102
Zfp768	Lrrc75a	0.0555027
Jun	Dgka	0.0554979
Thap7	Wdpcp	0.0554905
Dbp	Banp	0.0554848
Nr3c1	Ndufaf4	0.0554836
Fosb	Ube2j1	0.055471
Zfp36l1	Agl	0.0554705
Zfp664	Psmb8	0.0554639
Atf3	1810022K09Rik	0.0554592
Sp1	Uty	0.0554591
Jun	Olig2	0.0554537
Klf4	5330434G04Rik	0.0554142
Id2	Gpalpp1	0.0553949
Pou3f2	Stag2	0.0553924
Ikzf2	Tspan5	0.0553751
Nfix	Ankrd17	0.0553672
Zfp316	Map1b	0.0553531
Irf9	Zmym4	0.0553528
Nfix	Dffa	0.0553523
Zfp160	Rfc1	0.0553521
Klf2	Slc24a5	0.0553499
Ikzf4	Pitpnb	0.0553471
Jun	Gtf2h1	0.0553369
Arid1b	Btg2	0.0553358
Zfp446	Abcb7	0.0553351
Sox8	Agl	0.0553051
Irf9	Taf4	0.0552986
Fosb	Skp2	0.0552947
Trps1	Gm21967	0.0552942
Hes1	Zfp316	0.0552936
Gm4924	Rap2a	0.0552865
Hlf	Tm2d1	0.0552857
Egr1	U2surp	0.055284
Mef2c	Ccdc51	0.055271
Ikzf2	A830010M20Rik	0.0552663
Rere	Cdk10	0.0552656
Id2	Ak2	0.0552622
Tef	Zfp768	0.0552529
Sall3	Dus1l	0.055252
Egr1	Gm37254	0.0552516
Hlf	Ccdc80	0.0552465
Mafg	Sap30l	0.0552437
Zfp36l1	Pou6f1	0.0552364
Nfix	Gm16082	0.0552328
Prdm4	Spata33	0.0552309
Arid4a	Eefsec	0.0552199
Tax1bp1	Fbxo45	0.055215
Tulp3	Dguok	0.055205
Nr1d2	Slc30a6	0.0552004
Atf3	Gfod1	0.0551818
Msx1	G3bp1	0.0551752
Zfp180	Taldo1	0.0551736
Atf3	Lzts3	0.0551574
Zfp1	Col23a1	0.0551564
Hivep3	Parva	0.0551546
Zbtb22	Zfp81	0.055145
Srf	Zbtb6	0.0551368
Peg3	Gm973	0.0551201
Mbd4	Pom121	0.0551181
Peg3	Gtf2h1	0.0551162
Mafg	Tap2	0.0551024
Fosb	Abcc1	0.0550864
Kmt2c	Pgpep1	0.0550832
Tef	Tmem209	0.055076
Xpa	2700060E02Rik	0.0550645
Atf3	Aox1	0.0550496
Peg3	Churc1	0.0550464
Foxo3	Spata33	0.0550417
Zgpat	Rpn2	0.0550406
Hes1	Qpctl	0.0550335
Srebf1	D330023K18Rik	0.0550036
Smad4	Vimp	0.0549999
Baz2b	Inpp5f	0.0549812
Pbrm1	G3bp1	0.0549524
Sub1	Cyth2	0.0549452
Arid4a	Chmp2b	0.0549379
Arid4a	Gm26982	0.0549176
Tax1bp1	Paf1	0.0549166
Klf6	Lars2	0.0549163
Nfix	Foxo3	0.0549054
Ikzf2	Pak1	0.0549038
Npas3	Eif3d	0.0548978
Klf2	1700048O20Rik	0.0548929
Tax1bp1	Ccdc191	0.0548914
Egr1	Hcfc2	0.0548896
Tef	Gnaq	0.0548737
Dbp	Gtf3c6	0.0548645
Peg3	Smndc1	0.0548491
Nr4a1	Slc25a37	0.0548249
Mef2c	l7Rn6	0.0548239
Foxo1	Dennd4c	0.0548214
Hes1	Mtif2	0.054817
Peg3	Ttc33	0.0548055
Kmt2c	Srcin1	0.0548019
Egr1	Id3	0.0548007
Srebf1	Sort1	0.0547924
Hes1	Parp9	0.0547883
Baz2b	Depdc5	0.0547874
Rbck1	Slc33a1	0.0547838
Junb	Paf1	0.054777
Foxo1	Cdc42se1	0.0547651
Mafg	Dcaf5	0.0547622
Nr3c1	Tubg1	0.0547576
Tef	Plaa	0.0547506
Sox1	Cyp4f15	0.0547499
Srebf1	Tmem42	0.0547496
Mafg	Creb3	0.054738
Peg3	Magi2	0.0547237
E2f6	Tex2	0.0547083
Pbrm1	Mapk15	0.0547073
Foxj2	Setd7	0.0547047
Tax1bp1	Gm6461	0.0547039
Mysm1	2810474O19Rik	0.0546987
Klf10	Ece2	0.0546981
Nfix	Tmem128	0.0546974
Nr3c1	Chmp2b	0.0546963
Srebf1	Gm26735	0.0546939
Zfp36l1	Ankrd17	0.054684
Smarca1	Cers5	0.0546833
Rxrb	Bub3	0.0546812
Smad4	Nefm	0.0546727
Pbrm1	Fbxo5	0.0546692
Klf4	Ctnnd2	0.0546657
Sox1	Mia	0.0546608
Klf2	Slc30a7	0.0546572
Atf3	Dpy19l1	0.0546375
Mga	Ddo	0.0546357
Mllt10	Igfbp5	0.0546314
Hes1	Hdac1	0.0546243
Arid4a	Pfkfb2	0.0546181
Klf6	Eepd1	0.0546161
Arid4a	Cdca7	0.0546153
Atf3	Gm26541	0.0545959
Zfp692	Mllt3	0.0545951
Zfp36l1	Klhl29	0.0545913
Tef	Trim30d	0.0545734
Arid4a	Polr3b	0.054569
Yy1	Ebp	0.0545686
Jun	Gatc	0.0545459
Zfp664	Spag16	0.0545383
Foxo1	Ncstn	0.0545332
Mafg	Id2	0.0545214
Zfp961	Tmem241	0.0545203
Mllt10	Ptger1	0.0545203
Bcl6	Lrrc58	0.0545059
Srebf1	Ccdc66	0.0544981
Baz2b	Atp5l	0.0544942
Foxo1	Mef2c	0.0544758
Srf	Prss56	0.0544741
Zfp994	Lrrtm3	0.0544522
Fiz1	Inpp5f	0.0544467
Mafg	Lmf1	0.0544417
Junb	Gm43322	0.0544398
Mllt10	Fig4	0.0544339
Pias2	Ttc19	0.0544276
Pbx4	Pex1	0.0544206
Nfkb1	Gm12669	0.0544176
Jun	Nup214	0.0544113
Xpa	4931406P16Rik	0.0544112
Zfp386	Nrip1	0.0544096
Klf4	Tpgs2	0.0544023
Pbx4	Pccb	0.0543993
Tax1bp1	Cxx1c	0.0543977
Zfp36l1	Rdh5	0.0543844
Klf6	Paf1	0.0543566
Zbtb38	Slc1a2	0.0543479
Srebf1	Ipo7	0.0543441
Jun	Klhl29	0.0543391
Fos	Scarf2	0.054339
Fos	Senp7	0.0543314
Srebf1	Prr14l	0.0543174
Srf	Polr3d	0.0543163
Dbp	Spata2l	0.0543111
Zfp36l1	Garem	0.0542925
Klf6	Scand1	0.0542801
Tulp3	Tmem106b	0.0542771
Srf	Phb2	0.0542759
Tax1bp1	Dact3	0.0542744
Zfp971	Ncoa3	0.0542684
Junb	4921524J17Rik	0.0542669
Pias2	Bmt2	0.0542488
Foxo1	Mcf2l	0.054239
Dmrtc1a	Tap2	0.0542389
Tef	Sh3d21	0.0542371
Egr1	Pnck	0.0542371
Jun	Cep112	0.0542309
Zfp426	Cebpd	0.0542239
Mllt10	Ptcd1	0.0542233
Jun	Zfp251	0.0542218
Crebrf	Ephb1	0.0542096
Klf4	Mpp5	0.0542075
Nfix	Gm13577	0.0541969
Ddit3	B230216N24Rik	0.0541962
Smarca1	Bub3	0.0541923
Klf6	Aqp4	0.0541921
Ddit3	Fbln7	0.0541742
Klf10	Rps23	0.0541663
Srebf1	4930523C07Rik	0.0541656
Zfp446	Gm15800	0.0541643
Gm4924	Scaf4	0.0541628
Foxo1	Fam171b	0.0541614
Nfix	Garem	0.0541489
Hmgxb4	Gadd45gip1	0.0541377
Hlf	Pde4dip	0.0541366
Irf9	Dynlt3	0.0541214
Zfp449	Inafm2	0.0541159
Nfix	Gjb6	0.0541133
Baz2b	Gm9575	0.0541062
Maff	Cdc42se1	0.054097
Zfp180	Magi2	0.054095
Sub1	Gm4459	0.0540906
Hlf	B230118H07Rik	0.0540895
Ddit3	Babam1	0.0540865
Pbx4	Aasdhppt	0.0540745
Tmf1	Slc15a2	0.0540628
Egr1	Cox20	0.0540354
Baz2b	Mettl17	0.054034
Arid4a	Cyld	0.0540322
Zbtb38	Pigb	0.0540294
Nfix	Ctla2a	0.0540229
Klf2	Ece2	0.0540223
Rxrb	Gm13092	0.0540186
Sox1	Gm26735	0.0540141
Irf9	Banp	0.054009
Klf2	Zcwpw1	0.053993
Zfp36l1	2810001G20Rik	0.0539829
Fos	Pou3f1	0.0539738
Jun	Ccdc17	0.0539729
Crebrf	Nr4a1	0.0539665
Sub1	Ttc29	0.0539435
Nr4a1	Per1	0.0539432
Hlf	Sh3pxd2b	0.0539349
Peg3	Spag16	0.0539307
Zfp236	Pptc7	0.0539295
Crem	Eef1b2	0.053929
Zkscan3	Ccdc47	0.0539141
Tax1bp1	Cgref1	0.0539085
Mysm1	Bcas1	0.0539075
Srf	Ttc33	0.0539042
Sp1	Gpn2	0.053902
Smad6	Ces1d	0.0538966
Arid4a	Ap4s1	0.0538956
Baz2b	Zmym4	0.0538874
Sox1	Zfp768	0.0538848
Srebf1	Ucma	0.0538814
Jun	Ifnar2	0.0538758
Casz1	Lmna	0.0538748
Hlf	Cd38	0.053874
Klf10	Acbd5	0.0538736
Klf2	6330418K02Rik	0.0538709
Hlf	Smim5	0.0538592
Id3	Fbxo45	0.0538539
Mllt10	Sh2b3	0.0538522
Mxd4	Nfatc3	0.0538506
Nr3c1	Gak	0.0538496
Nr4a1	Tor1aip2	0.0538453
Zfp180	Nmd3	0.0538451
Nr4a1	Zbtb6	0.0538327
Bcl6	Ankrd17	0.0538284
Hmgb3	Hip1r	0.0538081
Smarca1	Id2	0.0537905
Egr1	Cacna1d	0.053788
Kmt2c	Fam178a	0.0537824
Sox8	Casp8ap2	0.0537737
Pbx4	Cggbp1	0.0537696
Tax1bp1	Gfap	0.0537629
Arid4a	Svop	0.0537259
Hmgb3	Nr1h2	0.0537251
Nr4a1	Pdzd8	0.0537211
Pou6f1	Fnbp1l	0.0537205
Nfix	Wfikkn2	0.0537037
Mef2c	Zc3h18	0.0536893
Mafg	Cep350	0.053688
Crebrf	2410004B18Rik	0.0536802
Egr1	Cnnm3	0.0536766
Crem	Foxp1	0.0536764
Nfix	Nrp2	0.0536746
Zbtb6	Golim4	0.053674
AU041133	4933407K13Rik	0.0536736
Nfia	Hbs1l	0.0536671
Foxo1	Cdkn2aipnl	0.0536633
Srebf1	Hmgb1-rs18	0.0536624
Zfp746	Apba2	0.0536489
Egr1	Ptcd3	0.0536365
Smarcc1	Raph1	0.0536322
Fos	Aggf1	0.0536269
Crebl2	Cp	0.0536238
Mafg	Eya3	0.0536235
Msx1	Ndufaf4	0.0536205
Nr4a1	Ndufaf4	0.0536205
Egr2	Smc3	0.0536161
Msx1	Baz2b	0.0536143
Creb3	Gadd45gip1	0.0536063
Mga	Gm6569	0.0536002
Dbp	Trim30d	0.0535999
Zic5	Acaca	0.0535909
Nr1d2	S1pr3	0.0535908
Jun	Mapre3	0.0535867
Hes6	Mxra8	0.0535847
Zfp236	A330048O09Rik	0.053576
Adnp2	DHRSX	0.053567
Egr1	Zfp994	0.05356
Nfix	Gm43496	0.0535571
Mxd4	Gadd45g	0.053549
Nfia	Smyd3	0.0535428
Mafg	Osgep	0.0535398
Nfia	Lrrc8a	0.0535362
Cux1	Rbx1	0.0535337
Mafg	Mrps31	0.0535319
Thap7	Id2	0.0535306
Cebpd	Mllt3	0.0535244
Klf2	Akap17b	0.0535236
Crem	Wasf2	0.0535203
Zfp36l1	Rffl	0.0535173
Zbtb6	Uchl1	0.0535145
Kmt2c	Txnl4b	0.0535074
Nr4a1	Wdr45b	0.0535071
Pias2	Ttc33	0.0535065
Trps1	Slc1a2	0.0534739
Zfp36l1	Adrbk2	0.0534714
Pias2	Jun	0.0534599
Srf	Ccdc181	0.0534583
Hivep3	Gtf2a1	0.0534455
Zfp236	Alkbh6	0.0534443
Zfp961	H1f0	0.0534256
Yy1	Smim4	0.0534233
Jun	Gm5857	0.0534232
Zgpat	Lars	0.0534176
Zeb2	Spry1	0.0534096
Hes1	Lect1	0.0534084
Zfp865	Zfp251	0.0534001
Atf3	Slc1a3	0.0533987
Junb	Garem	0.0533939
Zfp689	Iqsec1	0.0533899
Zfp994	Cdca7	0.0533746
Smarcc1	Camk2d	0.053367
Nr1d2	Tmem212	0.0533646
Nfatc3	Tmem216	0.0533427
Tax1bp1	Slc12a5	0.0533397
Atf3	Abr	0.0533358
Nfia	Pcdh19	0.0533186
Nr1d2	Rad50	0.0533176
Npas3	Gm26777	0.0533087
Hes1	Lrrc71	0.0533065
Zfp36l1	Id3	0.0533053
Kmt2c	Sox8	0.0533007
Dbp	Ubap2	0.0532982
Mga	Dmxl1	0.0532791
Zfp664	Stx6	0.0532767
Kmt2c	Plekha7	0.0532713
Arid4a	Ctla2a	0.0532703
Fos	Snhg6	0.0532663
Mafg	Srp54b	0.0532564
Hes1	Gigyf2	0.0532431
Tmf1	Ltbp1	0.05324
Fosb	Ifnar2	0.0532307
Nfix	Evi5	0.0532281
Atf3	Deb1	0.0532221
Fos	Erich3	0.0532219
Baz2b	Hnrnph2	0.0532201
Nr1h2	Tnrc6b	0.0532169
Jun	Sart1	0.0532123
Zbtb24	Siah2	0.0532051
Maff	Tapt1	0.0532019
Sub1	Rsg1	0.0531986
Nkx2-2	Fosb	0.0531976
Fos	Matk	0.0531956
Zbtb38	Klhl29	0.0531936
Zfp449	Ltbp3	0.053193
Ddit3	Etaa1	0.0531896
Zfp36l1	Fnbp4	0.0531885
Hivep3	Zfp36	0.0531883
Ikzf2	Socs5	0.0531794
Pbx4	Ccdc112	0.0531788
D3Ertd254e	Ybx1-ps2	0.0531779
D3Ertd254e	Jam2	0.0531671
Junb	Herc3	0.0531659
Sub1	Eid2b	0.0531659
Egr2	4930481A15Rik	0.0531629
Srebf1	Ubxn2b	0.0531562
Hlf	Zfp101	0.0531502
Nfia	Zfpl1	0.0531454
Zeb2	Peg3	0.0531434
Zbtb38	Klf6	0.0531302
Tmf1	Hars2	0.0531281
Nr4a1	1700028P14Rik	0.0531191
Klf6	Snx13	0.0531134
Junb	Psmd12	0.0531117
Sub1	Ptn	0.053105
Setbp1	Gm6394	0.0531032
9130019O22Rik	Eid2b	0.0531011
Irf9	Atg4b	0.0530974
Hes1	Lace1	0.0530966
Foxo1	Ttc19	0.0530931
D3Ertd254e	Kif27	0.0530822
Jun	Prr14	0.0530621
Sub1	Pex6	0.0530454
Nfia	Gm12663	0.0530403
Hes7	Chd3	0.0530293
Zkscan3	Apoe	0.0530208
Zfp386	Med13	0.0530203
Srebf1	Smarcc1	0.0530019
Zfp36l1	Dact3	0.0529889
Zbtb6	Tma16	0.0529813
Mafg	Bcas1	0.0529779
Arid1b	Hsp90b1	0.0529775
Sall3	Hmox1	0.0529754
Egr1	Dok1	0.0529724
Atf3	Itpkc	0.0529665
Hmgxb4	Cyb561	0.052964
Nfix	Serpina3n	0.0529605
Zfp36l1	Tmem184c	0.0529601
Jun	D830050J10Rik	0.052947
Hes1	Zmiz1	0.0529425
Hes1	C330011M18Rik	0.0529359
Smarca1	Slc39a11	0.0529127
Cebpd	Tmem158	0.0529036
Zfp622	Sin3b	0.0528954
Zfp961	Ssu72	0.0528953
Mllt10	Bicd1	0.0528888
Atf3	Rpap3	0.052884
Hes1	Mobp	0.052877
Rbck1	Herc4	0.0528759
Baz2b	Cutc	0.0528729
Klf6	Cgnl1	0.0528548
Cux1	Fam160b2	0.0528296
Tax1bp1	Cep131	0.0528289
Hes1	Nhlrc2	0.0528244
Foxp1	Aifm2	0.0528216
Atf5	Klf2	0.0528215
Mga	Dus3l	0.0528139
Irf9	Hivep3	0.0528058
Mllt10	Gm14539	0.0528044
Zfp101	Catsperd	0.0527908
Pou3f1	Ccdc85a	0.052784
Mef2c	Rrp1	0.0527784
Npas3	Donson	0.0527759
Tax1bp1	Sirt5	0.0527732
Fosb	Soga3	0.0527638
Atf3	Pmf1	0.0527585
Tef	Dmc1	0.0527532
Klf2	Ccdc6	0.0527442
Fos	4933407L21Rik	0.0527426
Jun	1700019G24Rik	0.0527424
Nfix	A830010M20Rik	0.0527278
Fosb	Ssh2	0.052722
Baz2b	Scg5	0.052721
Mxd4	Pdcd10	0.0527198
Srf	D430041D05Rik	0.0527089
Baz2b	Alkbh6	0.0526917
Tef	Stxbp1	0.0526867
Mysm1	Fam13b	0.0526795
Mga	Gm8463	0.0526712
Egr1	Gm10616	0.0526615
Hmgb3	Frrs1	0.0526507
Mafg	Taf15	0.0526329
Atf3	Snhg15	0.0526243
Sub1	Zfp853	0.0525989
Tax1bp1	Pop7	0.0525974
Zfp1	Mff	0.0525974
Arid4a	Rgp1	0.0525711
Smad2	Clu	0.0525686
Klf4	Fnip1	0.0525644
Hmgxb4	Aldh1a1	0.0525613
Hivep3	Nr4a1	0.0525612
Klf10	Psme4	0.0525534
Zfp1	A230107N01Rik	0.0525483
Foxo3	Mllt10	0.0525452
Rxrb	Armc6	0.0525444
Bcl6	Btg2	0.0525402
Sub1	Tmem132c	0.0525382
Hes1	Gm14816	0.0525329
Srebf1	Sox1	0.0525306
Tmf1	Higd1a	0.0525244
Id2	Zfp768	0.0525178
Srebf1	Ccdc90b	0.0525154
Junb	Gpr101	0.0525077
Zfp36l1	Lmbr1	0.0525059
Hmgxb4	Plekha7	0.0525046
Mllt10	Rmdn3	0.0524992
Klf4	Naga	0.0524928
Atf3	Rnf113a1	0.0524916
Zfp81	E430025E21Rik	0.0524742
Mxd4	Tnpo3	0.0524705
Crebrf	Gm28791	0.0524703
Nfix	Gon4l	0.0524664
Egr1	Uimc1	0.0524638
Baz2b	Rsf1	0.0524581
Zfp729b	Letmd1	0.0524543
Tulp3	Mbd4	0.0524495
Zfp1	Bzrap1	0.0524472
Egr1	Mapk10	0.0524361
Nr4a1	Akap17b	0.0524355
Gon4l	Cpe	0.0524347
Fosb	Gak	0.0524308
Egr1	Osbpl3	0.0524093
Nr1d2	Zbtb24	0.0524019
Irf9	Tmem175	0.0524
Baz2b	Stxbp1	0.052392
Nfix	B3galnt1	0.0523905
Zfp566	9330132A10Rik	0.0523882
Zfp317	Arc	0.0523854
Klf6	Cep131	0.0523787
Tax1bp1	Gmpr	0.0523664
Nfix	Ufm1	0.0523636
Pbrm1	Tubb5	0.0523626
Srebf1	Zfp566	0.0523625
Rbck1	Slc6a17	0.0523618
Tax1bp1	Sox1	0.0523478
Nr3c1	Ccser2	0.0523474
Egr1	Lcorl	0.0523464
Kmt2c	Wdr45b	0.0523411
Klf2	Slc12a4	0.0523389
Hlf	Dyx1c1	0.0523361
Nr1d2	Rbm20	0.0523137
Klf2	Kdm5a	0.0522879
Zfp160	Gm13092	0.0522873
Thap7	Wipf2	0.0522811
Zbtb6	Pbx4	0.0522711
Sp1	Maff	0.0522616
Crebrf	Gdf10	0.0522504
Zfp664	Nfyc	0.0522373
Nfix	Tgfbr1	0.0522282
Klf10	Polr3f	0.0522203
Trps1	Fosb	0.0522169
Nr4a1	Ces1d	0.0522167
Fos	9430034N14Rik	0.0522136
Srebf1	Mad2l2	0.0522108
Zfp36l1	Mrln	0.0522106
Zfp994	Arhgap23	0.0522081
Npas3	Pcnp	0.0522065
Irf9	Zfp428	0.0521766
Cebpd	1700086L19Rik	0.0521754
Sall3	Cyba	0.0521546
Hlf	Cdk5rap1	0.0521484
Zfp36l1	Zc3h6	0.0521406
Jun	Jrkl	0.0521236
Zeb2	5031439G07Rik	0.0521233
Tax1bp1	Blm	0.0521206
Creb1	Mpped2	0.0521076
Zeb2	Ufm1	0.0521054
Rbck1	Mpped2	0.0521028
Jun	Slc18b1	0.0520975
Nfix	Leng9	0.0520867
Srf	Rom1	0.0520856
Zfp1	Rasa3	0.0520737
Zeb2	Dnajc19-ps	0.0520706
Zkscan3	Tnrc6b	0.0520696
Fosb	2810001G20Rik	0.0520649
Mef2c	Trim8	0.0520479
Setbp1	Samd5	0.052045
Mga	4933407L21Rik	0.0520259
Mafg	Znhit2	0.0520196
Fiz1	Ttc12	0.0520183
Tax1bp1	Hspb1	0.0520109
Tef	Cdc73	0.0520047
Nr4a3	Ndufaf6	0.0519997
Zfp1	Aqp4	0.0519845
Lcor	Rap2a	0.0519813
Mxd4	Alkbh8	0.0519784
Sub1	Dnah11	0.051961
Irf9	Efhb	0.0519545
Arid4a	Suz12	0.0519532
Egr1	Mfge8	0.051952
Nr3c1	Fbxo31	0.0519444
Tmf1	Cited1	0.0519397
Nfix	Palm3	0.0519348
Pbrm1	Elovl4	0.0519345
Mxd4	Garem	0.0519344
Arid4a	Celf4	0.0519146
Tax1bp1	Nfia	0.0519069
Jun	Pradc1	0.0519038
Npas3	Xpo7	0.0518922
Peg3	Toporsos	0.0518879
Atf3	Tet1	0.051881
Zfp622	Gm13092	0.051849
Nfix	Ythdf2	0.0518458
Sub1	Senp7	0.0518436
Mga	Thbd	0.0518328
Pbrm1	Gm20045	0.0518328
Zbtb38	Lin7a	0.0518318
Nr1d2	Rchy1	0.05181
Zfp961	Ahnak	0.0518059
Zfp959	Ccnl1	0.0518056
Fos	Foxp4	0.0517976
Junb	Megf11	0.0517962
Peg3	Gm15800	0.0517873
Klf6	Brwd1	0.051776
Nr1d2	Alkbh6	0.0517752
Nr4a1	Gm9143	0.0517565
Egr1	Isg20l2	0.0517531
Klf6	Chchd7	0.0517446
Hlf	D630003M21Rik	0.0517428
Srebf1	Sarm1	0.0517415
Srebf1	4921524J17Rik	0.0517233
Hes1	Plp1	0.0517177
Egr1	Rabggta	0.0517082
Zbtb6	Pygo2	0.0516982
Irf9	Abl1	0.0516964
Foxp1	Mlf2	0.0516895
Adnp2	Mllt11	0.0516785
Rbck1	Gm8463	0.0516706
Tmf1	Mis12	0.0516687
Atf3	3632454L22Rik	0.0516665
Cebpd	4933408B17Rik	0.051657
Zfp664	Ccdc158	0.0516567
Nfix	Map7	0.051645
Arid4a	Bcas3	0.0516359
Foxp1	1600020E01Rik	0.051622
Tmf1	Gtf2a1	0.051617
Mxd4	Prepl	0.0516138
Egr1	Pum1	0.0516129
Junb	Gm8529	0.0515992
Junb	Hypk	0.0515901
Tax1bp1	4930523C07Rik	0.0515841
Fos	Inip	0.0515669
Atf3	Slc25a19	0.0515627
Pbrm1	Cdkn1a	0.0515572
Cebpd	Cxcl12	0.0515478
Tef	Psmc3ip	0.0515382
Fos	Dnajc11	0.0515206
Kmt2c	Usp13	0.051518
Baz2b	Stag1	0.0515107
D3Ertd254e	Fyb	0.0515085
Msx1	Rpn2	0.0515077
Smarcc1	Scrn3	0.0515052
Baz2b	Cd38	0.0515028
Fos	Rpl38-ps2	0.0514954
Tax1bp1	Rchy1	0.0514932
Fosb	L3mbtl1	0.0514872
Sall3	Zfand2b	0.051473
Klf2	Slc16a13	0.0514454
Nfix	Abca8a	0.0514375
Ddit3	Blm	0.0514317
Klf4	Apc	0.0514246
Foxp1	Tcte1	0.0514228
Cebpd	Asna1	0.0514165
Zfp626	Ccdc142os	0.0514036
Fiz1	Sirpa	0.0513972
Rbck1	Hist1h2bp	0.0513951
Atf3	Apba1	0.0513812
Rxrb	Gadd45gip1	0.05138
Zfp622	Pdxk	0.0513797
Smarca1	Gadd45g	0.0513778
Tax1bp1	Gm38365	0.0513769
Egr1	Osbpl5	0.0513761
Smad2	Skp2	0.0513738
Srebf1	Ate1	0.0513702
Srebf1	Smad4	0.0513557
Zfp174	RP23-74O12.6	0.0513439
Nr4a1	Flt1	0.0513412
Ddit3	Reep4	0.0513374
Nfix	Il1rap	0.0513367
Zfp607b	Aurka	0.0513318
Zfp180	Cxcr4	0.0513295
Ikzf2	Pdzd8	0.0513276
Pbrm1	Nxn	0.0513246
Nfix	Tmem8	0.0513246
Olig2	Lmna	0.0513223
Zfp664	Ctdspl	0.0513125
Sub1	Pdp2	0.0513124
Srebf1	Apmap	0.0513119
Junb	Gm27038	0.05131
Nr3c1	Pik3ip1	0.0513099
Smad4	Slc7a5	0.0513087
Fos	Pik3r4	0.0513074
Pias2	Sh3pxd2b	0.0513013
Tfeb	Gm40319	0.0512928
Egr1	Nap1l4	0.0512898
Arid4a	Plekha1	0.0512838
Nr1d2	Inafm2	0.0512837
Zfp386	Ifit3b	0.0512819
Hlf	Zfp36	0.0512573
Zmiz1	Acss2	0.0512572
Thap7	Ttc7b	0.0512551
Setbp1	Tceal6	0.0512532
Ikzf2	Adal	0.0512519
Thap7	Metap1d	0.0512495
Zfp446	Bod1	0.0512478
Sub1	Adamts18	0.0512408
Zgpat	Scrn3	0.0512247
Mta3	A230072E10Rik	0.0512155
Zfp1	Rnf41	0.0512059
Zfp626	Rnft1	0.0512015
Nr3c1	Atp1b1	0.0511983
Kmt2c	Col5a3	0.0511982
Nr4a1	Sipa1l2	0.0511794
Npas3	Sart1	0.0511696
Zbtb38	Cdkl3	0.0511577
Bcl6	Diaph1	0.051156
Zbtb6	Cyr61	0.051155
Zeb2	Impa1	0.0511466
Zfp101	Paip1	0.0511368
Zfp36l1	1600002K03Rik	0.0511362
Klf6	Gtf2h2	0.0511297
Nfkb1	Dhx16	0.0511162
Zfp36l1	4930523C07Rik	0.0511073
Klf6	Osgep	0.0511057
Hivep3	Lcor	0.0510998
Srebf1	Fbln7	0.0510994
Hivep3	Rom1	0.0510992
Klf2	Cpeb4	0.0510901
Nr4a1	Gsr	0.0510865
Hes6	Rap2a	0.0510832
Hes1	Ube2z	0.0510771
Zfp36l1	Zfand2a	0.0510745
Pias2	Neil1	0.0510646
Egr1	Senp7	0.051059
Zfp664	Nsg1	0.0510583
Nr4a1	Lin9	0.0510341
Fos	Gpr17	0.0510328
Zfp1	Dusp5	0.0510275
Npas2	Ptn	0.0510164
Fos	Ifngr1	0.0510159
Zfp449	Col23a1	0.0510128
Nr4a1	Aqr	0.0510023
Fos	Arhgap1	0.0510004
Foxo3	Gabrg3	0.0509982
Hes1	RP23-127M7.1	0.0509925
Pias2	Pnpla6	0.0509846
Cebpd	Gm26722	0.050978
Egr1	1700120C14Rik	0.0509766
Npas3	Spsb3	0.0509755
Zfp664	Dck	0.0509743
Zfp946	Inafm1	0.0509655
Rbck1	Cdkn2aipnl	0.0509619
Hivep3	Yy1	0.0509429
Fos	Ncstn	0.0509428
Zfp449	Zdhhc2	0.0509302
Srebf1	Lcor	0.050928
Zbtb38	Frs3	0.050925
Hmgxb4	Eif4e2	0.0509246
Irf9	Lrriq1	0.050924
Klf6	Btbd17	0.05092
Tax1bp1	Jam2	0.0509179
Junb	Hspb1	0.0509162
Tef	Pcyt1b	0.0509028
Zfp36l1	Fbxo5	0.0508994
Nfkb1	Alkbh6	0.0508965
Pou2f2	Cox6b1	0.0508833
Creb1	Lrp6	0.050883
Mxd1	Pom121	0.0508634
Fosb	Atp6v1g2	0.0508566
Dmrtc1a	Rgp1	0.0508553
Nfyc	Kctd2	0.0508524
Cux1	Polr3d	0.0508521
Tef	Ctif	0.0508515
Rere	Fosb	0.0508418
Tef	Mzt1	0.0508351
Egr1	Cyth2	0.0508296
Arid4a	Mitd1	0.0508238
Zbtb38	Gpalpp1	0.0508214
Aff3	Junb	0.0508135
Srebf1	Gm42693	0.0508089
Zfp1	Smarcd3	0.0508068
Hmgxb4	Eda	0.050802
Dmrta1	Sdhaf4	0.0507957
Smarcc1	Lmna	0.050792
Trps1	Cirbp	0.0507909
Zfp36l1	Fpgt	0.0507905
Fosb	Hectd1	0.0507882
Setbp1	Camk2n1	0.0507843
Mef2c	Tmem42	0.0507808
Nr1d2	Lbp	0.0507689
Cebpd	S1pr3	0.0507623
Tmf1	Igfbp5	0.0507622
Mbd4	Cpsf3	0.0507435
Ddit3	Bmp5	0.0507414
Egr1	Myb	0.0507413
Egr2	1700007K13Rik	0.0507288
Sox1	Fam178a	0.0507269
Peg3	Gm42928	0.0507218
Sub1	Cxxc4	0.050719
Ddit3	Lrp12	0.0507185
Zbtb38	Zfp426	0.0507132
Zbtb38	Gpn2	0.0507111
Cebpd	Abhd16a	0.0506886
Zfp236	Cebpd	0.0506825
Klf2	Per2	0.0506317
Klf6	Rab30	0.0506307
Fos	Gm20257	0.050613
Foxj2	Minos1	0.0505775
Hes1	Gnai1	0.0505738
Creb1	Srf	0.0505645
Hes1	Pradc1	0.0505624
Cebpd	Pomk	0.0505562
Pias2	Urb1	0.0505541
Sall3	Sparcl1	0.0505203
Mxd4	Mypop	0.0505179
Fos	Hmcn1	0.050515
Hmgxb4	Atf3	0.0505059
Jdp2	Zdhhc9	0.0504967
Yy1	Vcpip1	0.0504929
Id3	Nrp2	0.0504913
Junb	Arc	0.0504861
Zfp236	Cyr61	0.0504839
Fosb	1600020E01Rik	0.0504831
Nfia	Capn10	0.0504757
Rfx2	Rhoc	0.0504698
Klf2	4930524J08Rik	0.0504683
Zfp664	St7l	0.0504677
Atf3	RP23-423E20.7	0.050466
Zbtb38	Sh2b3	0.0504627
Jun	Sema4d	0.0504625
Arid4a	Fbxo32	0.050459
Zfp729b	Prepl	0.0504488
Tax1bp1	Gm9234	0.0504473
Srebf1	Casc1	0.0504414
Smad2	Mpst	0.0504408
Nfia	Sass6	0.0504399
Srebf1	Aldh3b1	0.0504324
Egr1	Nupl2	0.0504274
Hmgb3	Zfp449	0.050425
Arid4a	Hmgcl	0.0504248
Nr4a3	Fos	0.0504244
Etv6	Echs1	0.0504218
Zfp1	Mtmr3	0.0504207
Atf3	Lsp1	0.0503998
Ikzf2	Edem3	0.050399
Zfp622	l7Rn6	0.050392
Zeb2	B230219D22Rik	0.050391
Sall3	Gm8625	0.0503901
Pou3f1	Nr4a1	0.0503858
Srf	Dhrs7b	0.0503782
Peg3	Sin3b	0.0503768
Crebrf	Dstn	0.0503728
Egr1	Ggact	0.0503709
Tulp3	Fam58b	0.0503682
Sox8	Dusp5	0.0503588
Smad2	Fosl2	0.050355
Fos	Cpxm1	0.0503478
Zfp36l1	2510039O18Rik	0.0503445
Fos	Sipa1l2	0.0503441
Nr3c1	Cxcr4	0.0503402
Tef	Dip2c	0.0503361
Dbp	Lrsam1	0.0503319
AU041133	Itm2a	0.0503282
Nr3c1	Rundc3b	0.0503237
Fosb	Eapp	0.0503224
Zeb2	Ggact	0.0503203
Dbp	Abca8a	0.0503195
Cux1	Alkbh1	0.0503179
Xpa	Rabgef1	0.0503135
Foxo1	Adgrl1	0.0503073
Arid4a	Brwd3	0.0503009
Arid4a	Phlpp2	0.0502941
Foxp1	4833427G06Rik	0.050289
Tax1bp1	Rcn3	0.0502878
Gm4924	Gm6520	0.0502844
Sall3	Ap4s1	0.0502777
Egr1	Bysl	0.0502776
Srebf1	Psmb4	0.0502687
Sox1	Gm14964	0.0502659
Peg3	Cln3	0.0502562
Foxo1	Tspan12	0.050238
Hmgb3	Ptn	0.0502312
Tax1bp1	Snx18	0.0502274
Sall3	Gm22739	0.0502271
Nfia	Ap2a2	0.0502135
Egr2	Stag2	0.0502082
Tax1bp1	Gm12481	0.050203
Sub1	Myb	0.0502001
Mllt10	Rnft2	0.0501979
Klf6	Cfap99	0.0501792
Crebrf	Pcyt1b	0.0501791
Zfp64	Zfp36	0.0501725
Hmgxb4	Wfs1	0.0501674
Zfp36l1	Gm13092	0.0501557
Foxo3	Scn9a	0.0501541
Tef	Rmdn2	0.0501471
Srebf1	DHRSX	0.0501446
Mafg	Fdxacb1	0.0501386
Rbck1	Dlg2	0.0501357
Baz2b	9230114K14Rik	0.0501114
Smad4	Nop2	0.0501103
Klf2	9430034N14Rik	0.0501074
Srebf1	Zfp692	0.050103
Tax1bp1	Cutc	0.0501
Nr1d2	Cadm1	0.0500959
Egr1	Nkx2-2	0.0500947
Tax1bp1	Acy1	0.0500901
Zfp160	Gm37593	0.0500835
Peg3	Cwf19l1	0.0500712
Tax1bp1	Rhot2	0.0500655
Nr3c1	Ifnar2	0.050063
Trps1	Nagk	0.0500511
Peg3	Agtrap	0.0500414
Nfia	Mttp	0.0500316
Sub1	Rpn2	0.0500294
Mxd4	Zfp446	0.0500241
Cebpd	Gm5124	0.0500232
Hes1	Hivep3	0.0500146
Nkx2-2	Gm42548	0.050012
Fos	Ccdc51	0.0500108
Tef	Meig1	0.0500106
Nfix	Ap2a2	0.0499978
Junb	Smarca1	0.0499889
Nfia	Zfp607b	0.0499632
Srf	Clu	0.0499599
Hmgxb4	Kmt5a	0.0499534
Jun	Gm40319	0.0499486
Sp1	Net1	0.0499445
Msx1	Kif2a	0.0499374
Crem	Gm996	0.0499223
Maff	Adgrl1	0.0499091
Fosb	Galk2	0.0499084
Fos	Ksr2	0.049906
Nr1h2	Bbs5	0.0499017
Pou6f1	Flt1	0.0499011
Smad6	Tbl2	0.0498975
Sub1	2310068J16Rik	0.0498963
Junb	Snx18	0.0498955
Kmt2c	Psmb9	0.0498935
Dbp	Creld1	0.0498791
Nr4a3	C2cd5	0.0498698
Zfp180	Cops5	0.0498676
Nfia	Gtf3c6	0.0498649
Nr1d1	Dstn	0.0498637
Zfp142	Map1b	0.0498614
Crebrf	Smad4	0.0498605
Bcl6	Ptpn12	0.0498567
Srebf1	Dnah6	0.0498563
Klf6	B230118H07Rik	0.0498453
Zfp317	Adal	0.0498413
Sub1	Ctu2	0.0498145
Nr1d1	Plin2	0.0498113
Mga	Abcb8	0.049811
Sall3	Cox7c	0.0498102
Hivep3	Gfm2	0.049792
AU041133	Klf2	0.0497797
Nr4a1	Pex12	0.0497722
Arid4a	Pisd-ps1	0.0497712
Zbtb21	Ralb	0.0497627
Arid4a	S100pbp	0.0497556
Srebf1	Dennd1a	0.0497478
Foxo1	Cdan1	0.049746
Nr1d2	Lin7a	0.049741
Jun	Sass6	0.04974
Zkscan3	Zfp386	0.0497386
Baz2b	Cox19	0.0497373
Hes7	Zc4h2	0.0497352
Hlf	Gm42693	0.0497296
Arid4a	Sp4	0.0497243
Myb	Mest	0.0497234
Mllt10	Gpn2	0.0497169
Jun	Tmod3	0.0497094
Crem	Kcnd3	0.0497008
Atf3	E430025E21Rik	0.0496993
Crebrf	Nr4a3	0.0496975
Thap7	Rbck1	0.0496971
Cebpd	AI837181	0.0496906
Bcl6	Tmem184c	0.0496898
Fos	Mrps6	0.0496886
Lcor	Gtf2a1	0.0496818
Srebf1	Cobl	0.0496804
Zkscan3	Fnbp4	0.0496748
Mafg	A830010M20Rik	0.049673
Peg3	Tspan12	0.0496664
Nr1d2	Fam207a	0.0496618
Foxp1	Sft2d3	0.0496601
Pbrm1	Rassf10	0.0496578
Jun	Bcl6	0.0496567
Hlf	Frrs1	0.0496543
Ddit3	Perm1	0.0496493
Egr1	Dusp10	0.0496412
Fos	Rfc1	0.0496274
Zfp664	Pgm1	0.0496097
Zeb2	Gm38340	0.0496083
Mef2c	Gm7967	0.0495942
Srf	Nceh1	0.0495931
Klf6	Aktip	0.0495926
Nr3c1	4930431P19Rik	0.0495925
Peg3	Dpm1	0.0495914
Zfp664	Gm10093	0.0495907
Junb	Bend6	0.0495838
Fos	Dact3	0.0495779
Hes6	Slc38a2	0.0495766
Junb	Msx1	0.0495733
Fos	mt-Tq	0.049571
Srebf1	Alg10b	0.049571
Peg3	Ikbkap	0.0495684
Zfp36l1	Ptpn14	0.0495554
Baz2b	Tcte1	0.0495535
Nkrf	Mark1	0.0495506
Fos	C230031I18Rik	0.0495382
Mllt10	Gm11560	0.0495349
Adnp2	Mxd1	0.0495334
Zfp36l1	Bod1	0.0495304
Foxp1	Nek11	0.0495259
Jun	Hyal1	0.049525
Msx1	Srd5a1	0.0495236
Arid4a	Tnpo3	0.0495229
Sall3	Rchy1	0.0495222
Atf3	Gm4459	0.0495109
Zfp36l1	Cdc37	0.0495104
Zgpat	Mdh1	0.0494998
Klf6	Bcl6	0.0494788
Mxd4	Ces1d	0.0494704
Tax1bp1	Tbc1d31	0.0494674
Fosb	Vcl	0.0494518
Cux1	Gm10269	0.0494437
Tef	Ier5	0.0494354
Maff	Jmy	0.0494248
Nfix	Ift52	0.0494246
Zbtb38	Slx4	0.0494236
Lcor	Nup62cl	0.0494099
Hes1	Chgb	0.0493976
Klf4	Pole3	0.0493864
Sox1	B230303O12Rik	0.0493843
Cux1	Abhd17c	0.0493838
Nr3c1	Magt1	0.0493784
Nr4a3	Trnt1	0.0493764
Klf6	Gm6394	0.0493731
Sox8	Nup37	0.0493482
Pias2	4933407L21Rik	0.0493328
Mxd4	Fam171a2	0.0493107
Ikzf4	Xpo7	0.0493064
Atf3	Diaph1	0.0493047
Crebrf	Dennd1a	0.0493037
Hes1	Ints8	0.0493015
Srf	Abcf3	0.0492904
Egr1	Sos1	0.0492831
Irf9	Plcd4	0.0492774
Dbp	Dmrtc1a	0.0492674
Dmrtc1a	Ppp1r12b	0.0492634
Kmt2c	Kif13a	0.0492599
Srebf1	Edem3	0.049258
Setbp1	Sntg2	0.0492554
Msx1	Casc1	0.0492479
Yy1	Ccdc25	0.0492382
Hes1	N6amt1	0.0492372
AU041133	Ugcg	0.0492303
Atf3	Papd5	0.0492281
Pias2	Zfp386	0.0492031
Nfix	Nsun7	0.0492029
Tax1bp1	Cdh11	0.0492021
Sub1	Ldhd	0.0491896
Hes1	Sypl	0.0491776
Junb	Adarb1	0.0491697
Hes1	1700019G24Rik	0.0491624
Tax1bp1	Msra	0.0491592
Fosb	Wipf2	0.049152
E2f6	Fos	0.0491436
Tax1bp1	Papd7	0.0491408
Pbrm1	Lcorl	0.0491374
Kmt2c	Ptcd1	0.0491316
Nr4a1	Gm14964	0.0491311
Nr1h2	Dhx33	0.0491296
Zfp692	Gpn2	0.0491296
Sox8	Abr	0.0491257
Kmt2c	Zfp607b	0.0491249
Zfp946	Rbm27	0.0491237
Junb	Ptprt	0.0491114
Zfp386	Zfp692	0.0491106
Fos	Gm6461	0.049109
Rbck1	Dus3l	0.0491074
Tef	Trnt1	0.0491074
Arid4a	Ptprm	0.0490988
Msx1	Prmt5	0.0490946
Klf4	Foxj2	0.0490844
Tulp3	Senp7	0.0490797
Id2	Col18a1	0.0490716
Tax1bp1	Higd1a	0.0490698
Zfp36l1	Apba2	0.0490582
Mef2c	Sall3	0.0490562
Nfix	D430041D05Rik	0.0490541
Arid4a	Usp12	0.04905
Sub1	Kctd1	0.0490296
Sox1	Rchy1	0.0490247
Nfia	Rgs2	0.0490206
Egr1	Gm9442	0.0490084
Kmt2c	Homer2	0.049005
Mga	Tubb5	0.048992
Arid4a	Gm6444	0.048991
Kmt2c	Zbtb10	0.0489892
Arid4a	Tubd1	0.0489845
Nr3c1	Gtpbp6	0.0489823
Dmrtc1a	D3Ertd254e	0.0489733
Tax1bp1	Smarcad1	0.0489711
Nr1h2	Arhgef10	0.0489677
Klf6	mt-Tp	0.0489673
Egr1	1700030J22Rik	0.0489602
Fosb	Synpo2l	0.04896
Arid4a	Sptlc1	0.0489596
Hlf	Mrpl1	0.0489492
Crem	Cep112	0.0489477
Hmgxb4	Clstn1	0.0489476
Cux1	Erich3	0.0489442
Cebpd	3110082I17Rik	0.0489442
Ddit3	1700030J22Rik	0.0489424
Mxd1	Clec11a	0.0489396
Dmrta1	2510039O18Rik	0.0489343
Terf1	Adrbk2	0.0489128
Srebf1	Dlc1	0.0489071
Sub1	Mrps16	0.0489066
Fosb	Efl1	0.048901
Zbtb6	Hmgcl	0.0489004
Zfp768	Polr2c	0.0488964
Smarcc1	Cfap99	0.0488891
Nr3c1	March7	0.0488881
Nfia	Ltv1	0.0488849
Rxrb	Polr2i	0.0488809
Kmt2c	Syt1	0.0488675
Peg3	Kpna3	0.0488632
Mllt10	Atad2b	0.0488599
Zfp664	Stxbp2	0.0488561
Mef2c	Ybx1-ps2	0.0488506
Rere	Cep104	0.0488504
Rbck1	Zfp64	0.0488481
Irf9	Rnft1	0.0488418
Crem	Gm6569	0.0488416
Zbtb6	Pou3f2	0.0488403
Creb1	Cox7c	0.0488171
Hes1	Nip7	0.0488153
Srebf1	C030034I22Rik	0.0488068
Zfp445	Gm9333	0.0488053
Dbp	4933439K11Rik	0.048788
Klf4	Rab34	0.0487842
Kmt2c	Ndel1	0.0487723
Nfkb1	Rpap3	0.0487616
Tef	Ccnd2	0.0487587
Nfix	Gm6569	0.0487577
Maff	Ndufv2	0.0487555
Fos	Tdpx-ps1	0.048749
Egr1	Clstn1	0.0487488
Srebf1	Zfp64	0.0487477
Baz2b	Daam1	0.0487401
Hes1	Arpc1b	0.0487331
Srf	Elovl4	0.048723
Klf6	Prpf18	0.0487195
Srebf1	Gm42809	0.0487127
Crebrf	Zfp426	0.048711
Fos	Slc12a2	0.048709
Zfp251	Manbal	0.0486973
Npas3	Abcc4	0.0486957
Peg3	Osbpl8	0.0486953
Zfp36l1	Wipf2	0.0486949
Klf2	Med13	0.0486928
Egr2	Tmem128	0.0486853
Rfx2	Nr4a1	0.0486807
Zfp180	Eif3g	0.0486682
Srf	Senp1	0.0486626
Zkscan3	Zcwpw1	0.0486598
Rbck1	Tmem128	0.0486453
Kmt2c	Abr	0.0486283
Crem	Zswim6	0.0486271
Zfp664	Rrp15	0.0486167
Npas2	Tnpo3	0.0486162
Mga	S1pr3	0.0485979
Hes1	Slco1c1	0.0485975
Kmt2c	Gtf2a1	0.0485853
Klf6	Fam168b	0.0485809
Sub1	Oxtr	0.0485792
Id2	Armcx5	0.0485771
Mllt10	Dusp1	0.048566
Kmt2c	Pak1	0.0485616
Setbp1	Wdsub1	0.0485518
Fos	Tbc1d22b	0.0485444
Egr1	Spag1	0.0485129
Cebpd	Erp44	0.0485021
Fos	Gm25047	0.0485
Smad2	Rsrc2	0.0485
Zfp622	Lrsam1	0.0484994
Nr3c1	Nlrx1	0.0484989
Nfia	Plin3	0.0484946
Nfix	Fam160b2	0.0484924
Sp1	Dnah12	0.0484838
Zfp607b	Memo1	0.0484808
Zfp664	Sos1	0.04848
Zfp81	Dusp22	0.0484788
Atf3	Syt6	0.0484705
Zfp236	Dhx33	0.0484642
Zbtb40	Cadm1	0.0484618
Terf1	Ier5	0.0484596
Klf6	Dstn	0.0484566
Jun	Carkd	0.0484563
Zkscan3	Snrpa1	0.0484435
Jun	Wisp1	0.0484377
Fiz1	Ccnl1	0.048429
Zfp28	Lbp	0.0484219
Zbtb38	Eif4a1	0.0484141
Srebf1	Perm1	0.0484023
Junb	Rpap2	0.0484003
Msx1	Olig2	0.0483829
Zmiz1	Rnf115	0.0483728
Hivep3	Zfp426	0.0483719
Zbtb38	Fam227a	0.0483701
Zfp853	Socs6	0.0483648
Zbtb21	Gm6394	0.0483647
Irf9	Amd1	0.0483589
Nr1d2	Lrrc58	0.048346
Fosb	Uchl1	0.0483451
Nr1d2	Ctu2	0.0483362
Jun	Cmtr1	0.0483296
Gm4924	Flii	0.0483295
Foxo1	Gm28791	0.0483268
Fosb	Osgin2	0.0483215
Nfia	Mcm3	0.0483148
Smarcc1	Cldn10	0.048314
Irf9	Magi2	0.048295
Zfp36l1	Pdyn	0.0482947
Kmt2c	Asna1	0.0482891
Tef	Polr2c	0.0482841
Sox8	Slc25a37	0.0482711
Zfp28	Pik3c3	0.0482622
Fosb	Rpl31-ps8	0.0482615
Egr2	Dnajb1	0.0482605
Nfia	Lmbrd1	0.0482465
Fosb	Snx10	0.0482432
Sox1	Col4a6	0.04824
Foxo1	Pgpep1	0.0482379
Dbp	Fgl2	0.0482301
Jun	Syne2	0.0482285
Nfix	Map2k4	0.0482257
Jun	Casp8ap2	0.0482128
Mbd4	Nav1	0.048211
Zkscan3	Man1a	0.048206
Mef2c	Stag2	0.0482043
Baz2b	Helb	0.0482038
Mafg	Dpy19l1	0.048186
Mga	Osbpl11	0.0481826
Tax1bp1	Eif3d	0.0481756
Msx1	Gm35040	0.0481621
Zkscan3	Slc25a35	0.0481574
Hes1	Impa1	0.0481465
Mllt10	Slc15a2	0.0481328
Sub1	Hes7	0.0481283
Mbd4	Rcn3	0.0481243
Pias2	Ip6k2	0.0481242
Mga	Klf2	0.0481183
Zkscan3	Fbxo11	0.0481084
Hivep3	Cetn3	0.0481036
Smarcc1	Tmem184c	0.0480976
Maff	C1galt1c1	0.0480906
Srebf1	Gm9169	0.0480828
Fos	Atxn7l2	0.0480772
Zfp946	Hmgb1-ps5	0.0480686
Pias2	Atp1b3	0.0480636
Jun	Igtp	0.0480631
Fos	Ap3m2	0.0480417
Yy1	Pdcd10	0.0480403
Jun	Il1rapl2	0.0480311
Dmrtc1a	Adal	0.04803
Cebpd	Ccdc146	0.0480299
Klf6	9430076C15Rik	0.0480274
Hes1	Ahsa2	0.0480267
Mef2c	Tspan12	0.0480247
Srebf1	Mfhas1	0.048023
Tulp3	C130026L21Rik	0.0480192
Egr2	Adarb1	0.0480074
Rere	Fam207a	0.0480047
Zgpat	Ppp1r3c	0.0480037
Srebf1	Mrgbp	0.0479958
Nr1d2	Gpatch11	0.0479781
Mef2c	Ccdc80	0.0479698
Ddit3	Mef2c	0.047968
Zfp36l1	Hapln1	0.0479656
Hes1	9530085L11Rik	0.047956
Zfp426	Crnkl1	0.0479543
Sub1	5031439G07Rik	0.0479543
Zfp607b	Rfc1	0.047952
Crebrf	Lmna	0.0479511
Fos	Zfp729b	0.0479445
Hes1	Aggf1	0.0479376
Nfxl1	Cluap1	0.0479166
Egr2	Copg1	0.0479158
Sp1	Myb	0.0479116
Klf6	Kdm7a	0.0479111
Zfp768	Ascc3	0.0479094
Fos	Syt1	0.0479083
Atf3	Cpsf4	0.0479068
Prdm4	Zmym2	0.047906
Sox1	Gm8661	0.0479049
Peg3	Ndufaf4	0.0479026
Nfatc2	Nefl	0.0479013
Foxo3	Cxcr4	0.0479009
Srebf1	Zfp28	0.0478951
Klf4	Smim4	0.0478908
Irf9	C130026L21Rik	0.0478901
Tax1bp1	Clstn1	0.0478732
Zfp1	2700060E02Rik	0.047871
Zfp426	0610009B22Rik	0.0478681
Egr1	Mars2	0.0478608
Atf3	Ercc6	0.0478506
Baz2b	Syap1	0.0478471
Zfp664	Slc15a2	0.0478469
Jun	Rasgrp2	0.0478307
Fos	Osbpl3	0.0478114
Tef	Nudt14	0.0478098
Msx1	Flt1	0.0478085
Hlf	Rspo3	0.0478084
Arid4a	Nfkbiz	0.0477974
Aff3	Ate1	0.0477913
Cux1	Cyp4f15	0.0477893
Fiz1	Hypk	0.047786
Sub1	Atp5l	0.0477802
Arnt	Cd38	0.0477777
Smad2	Brwd1	0.0477618
Zfp1	Usp42	0.0477598
Foxo1	Asna1	0.0477545
Dbp	Mis12	0.0477393
Nfyc	Ppp1r3c	0.0477361
Arid1b	Gm7467	0.0477349
Rbck1	Nbl1	0.0477344
Klf6	Tcte1	0.0477311
Nfix	Pou3f2	0.0477298
Xpa	Tspan15	0.0477262
Foxo3	Dph6	0.0477252
Zfp664	Frem1	0.0477247
Tax1bp1	Tyk2	0.0477032
Foxp1	Ermard	0.0477029
Atf3	Creld1	0.0476955
Jun	Donson	0.0476918
Id2	Rassf9	0.0476906
Baz2b	Trim37	0.0476841
Sub1	Cflar	0.0476818
Mga	Ano6	0.0476798
Nfkb1	Ctnnd2	0.0476715
Zfp729b	Ces1d	0.0476698
Npas3	Jun	0.0476593
Klf6	3110082I17Rik	0.0476559
Sub1	Zfp946	0.0476457
Id3	Lpgat1	0.047643
Adnp2	Jun	0.0476418
Rbck1	Ccdc32	0.0476377
Junb	Glb1l	0.0476369
Peg3	RP23-74O12.6	0.04763
Setbp1	Bicc1	0.0476252
Klf2	Scrn3	0.0476158
Hmgb3	Gm10616	0.047615
Foxo1	Hes7	0.0476113
Cebpd	Rnf113a1	0.0476103
Egr1	Cpa4	0.0476008
Pbx4	Gsr	0.0475884
Smarca1	Fam159b	0.0475875
Etv6	Srf	0.0475805
Arid4a	1700088E04Rik	0.047579
Srebf1	Cep350	0.0475765
Srf	Timm17a	0.0475689
Sall3	Slc25a37	0.047558
Jun	Ccdc9	0.0475517
Egr1	Snhg12	0.0475496
Nfia	B230118H07Rik	0.0475354
Zfp444	Jun	0.0475041
Mxd1	Smg1	0.0474917
Tulp3	Btg2	0.0474867
Atf3	Rasgef1a	0.0474824
Zfp36l1	Nfya	0.0474803
Arid1b	Fbxw7	0.0474672
Mysm1	Thap7	0.0474588
Fosb	Gm21781	0.0474558
Fiz1	B4galt3	0.0474366
Junb	Pop7	0.0474324
Rbck1	Shprh	0.0474294
Zfp160	Peg3	0.047423
Zfp664	Ddhd2	0.047401
Zfp729b	Ddx52	0.0473996
Klf2	Ambra1	0.0473942
Zfp36l1	Cldn34c1	0.047389
Nr3c1	Pyurf	0.0473844
Yy1	Mitd1	0.0473825
Fos	Tfeb	0.0473761
Arid4a	Pitpnb	0.047376
Pbx4	Mllt3	0.047367
Crebrf	Suz12	0.0473653
Dbp	Cyp2u1	0.0473606
Hes1	Tmem209	0.0473592
Hlf	Abcf3	0.0473548
Arid4a	Optn	0.0473498
Jun	Ctps	0.0473469
Tax1bp1	C1qb	0.0473463
Nfia	Ctdspl	0.0473304
Klf6	Ipo5	0.0473261
Foxo1	Nkapl	0.0472984
Cux1	Wbscr17	0.0472917
Rxrb	1190007I07Rik	0.0472881
Egr2	Slc9a6	0.0472802
Arid1b	Dnah11	0.0472704
Peg3	Tgs1	0.0472702
Crem	Ccdc181	0.0472621
Adnp2	Ndel1	0.0472581
Smad4	1700003F12Rik	0.0472445
Zfp36l1	Fam120c	0.0472436
Zfp236	Gbas	0.0472405
Zkscan3	Erbb4	0.0472401
Lcorl	Cxcr4	0.0472316
Pias2	N4bp1	0.0472191
Fos	Adamts10	0.0472149
Klf4	Mrgbp	0.0472084
Klf6	Pigv	0.0471985
Nfix	Fgf2	0.0471948
Nfia	Fam173a	0.0471946
Fos	Hipk4	0.0471938
Srebf1	B230303O12Rik	0.0471895
Srebf1	Sap30l	0.0471731
Cux1	Rhot2	0.0471686
Zfp426	Fos	0.0471625
Zfp36l1	Slc30a4	0.0471587
Tax1bp1	Prkci	0.0471569
Arid4a	Ogn	0.0471563
Arid4a	5330434G04Rik	0.0471474
Egr1	4833417C18Rik	0.0471466
Pbx4	Zkscan2	0.0471425
Zfp692	D3Ertd254e	0.0471223
Mafg	Fam168a	0.0471214
Egr2	Prim1	0.0471139
Fos	Plin3	0.0471111
Fos	RP24-93F18.2	0.047106
Mxd4	Thoc5	0.0471038
Zfp36l1	RP24-116C19.5	0.0470979
Zfp768	Magel2	0.0470976
Nr3c1	Map2k7	0.0470899
Atf3	Gtf2h4	0.047083
Nr1d2	Slc30a4	0.0470799
Zfp622	Actb	0.0470707
Tax1bp1	Nvl	0.0470603
Hlf	2410004B18Rik	0.0470593
Fosb	Zkscan17	0.0470463
Sox8	Syne2	0.0470438
Mef2c	Mettl17	0.0470391
Xpa	Slc24a3	0.0470381
Peg3	Id3	0.0470257
Atf3	1600020E01Rik	0.0470237
Srf	Ubc	0.0470236
Fosb	Cntn1	0.0470233
Sall3	Lrrc71	0.0470091
E2f6	2510002D24Rik	0.0469997
Nr1d2	Vwa5b1	0.0469842
Tax1bp1	Thap7	0.0469785
Sub1	Lrrc75b	0.0469728
Zfp251	Lars2	0.0469701
Atf3	Sipa1l2	0.046961
Zfp959	Klf6	0.0469594
Hes1	Plin3	0.0469484
Arid1b	Gadd45g	0.0469471
Ikzf2	Nkiras1	0.0469466
Jun	Pdyn	0.0469458
Hes1	Tapbpl	0.0469392
Irf9	Zmiz1	0.0469383
Fos	Adamtsl4	0.0469359
Arid4a	Rcbtb1	0.0469258
Zfp994	Slc15a2	0.0469069
Zfp664	Letmd1	0.0468963
Kmt2c	S100b	0.0468957
Klf2	Gm14539	0.0468893
Sub1	Slc38a1	0.0468769
Foxo1	Abi1	0.0468746
Nfkb1	Pom121	0.0468733
Smad4	Mrto4	0.0468699
Atf3	Gm7468	0.0468605
Sub1	Rnf111	0.0468521
Nfix	Ap3m2	0.0468513
Zfp961	Dact3	0.0468358
L3mbtl1	Wdsub1	0.0468338
Mxd1	Gm29508	0.0468309
Hlf	Raph1	0.0468218
Yy1	Cdc42ep4	0.0468119
Rere	Dhrs7b	0.0468049
Zfp664	Gm16432	0.0467985
Jun	Rnf115	0.0467971
Sub1	Ccdc28a	0.0467926
Nfia	Agk	0.0467702
Ddit3	Gper1	0.0467553
Hes1	2510039O18Rik	0.0467495
Foxo1	Bmpr1a	0.0467461
Nfkb1	Ttc7b	0.0467372
Mafg	Gm5113	0.0467352
Zfp36l1	1810022K09Rik	0.0467306
Nfia	Fam171b	0.0467145
Nfix	Adm	0.0467079
Klf2	Pgam1	0.046704
Zfp36l1	Sipa1l2	0.0467022
Sub1	Higd2a	0.0466905
Cebpd	Ipo7	0.0466853
Sall3	Anks1	0.046684
Adnp2	Smek2	0.0466832
Atf3	Acad9	0.0466796
Foxp1	Gad2	0.0466773
Nr4a1	Oxtr	0.0466703
Sp1	Rdm1	0.0466608
Foxo3	Ncbp1	0.0466586
Nr3c1	Gm15694	0.0466585
Egr1	Mast4	0.0466575
Kmt2c	Ugp2	0.0466567
Nfia	Furin	0.046653
Tax1bp1	Fnbp1l	0.0466477
Sub1	Paqr8	0.046647
Foxo1	Mettl6	0.0466436
Dbp	Atg2a	0.0466419
Atf3	Plekha6	0.0466321
Sox1	Naf1	0.0466304
Sox1	Ddhd2	0.0466238
Junb	Rcbtb1	0.0466188
Atf3	Phyhd1	0.0466156
Tax1bp1	Fcnaos	0.0466135
Klf2	Zbtb8a	0.0466118
Fosb	Hectd3	0.0466047
Nr1h2	Kctd2	0.0466037
Nr4a1	Sigmar1	0.0466025
Jun	Thoc5	0.04659
Mga	Slain2	0.0465738
Zfp36l1	Klhl23	0.0465686
Plagl2	Rps15a-ps5	0.0465685
Zfp664	Mpdz	0.0465641
Atf3	Tmem43	0.0465548
Hmgxb4	Lrrc49	0.0465496
Junb	Pomk	0.0465455
Sub1	B3galt2	0.046543
Xpa	Npas3	0.0465414
Klf4	Epha5	0.0465321
Ppard	Gm27029	0.0465294
Jun	Serpinb9	0.0465268
Rxrb	Gas7	0.0465204
Zfp251	Nvl	0.0465193
Hes1	Dhrs3	0.0465145
Atf3	Osbpl6	0.0465043
Atf5	Mrrf	0.0465013
Nr4a1	Dhx29	0.0464931
Nfia	Stxbp1	0.0464776
Zfp622	Txndc9	0.0464629
Baz2b	Arl6	0.0464589
Zeb2	Gm4924	0.0464578
E2f6	Lars	0.0464459
Fos	Gm14048	0.0464224
Tax1bp1	Ccdc18	0.0464214
Atf3	Tbck	0.0464102
Foxp1	Babam1	0.0464014
Cebpd	AI846148	0.0463983
Id2	Asb7	0.0463958
Sox1	Smg7	0.0463926
Tax1bp1	Ralgps1	0.0463892
Srf	Rbm19	0.0463887
Setbp1	Dgat2	0.0463873
Baz2b	Gm4924	0.046386
Cebpd	Gabrg3	0.0463855
Irf9	Acss2	0.0463845
Jun	Hspb1	0.0463746
Atf3	Fam58b	0.0463718
Srebf1	Gm30280	0.0463685
Mxd1	Ptch1	0.0463516
Mafg	Gm20257	0.04635
Zic5	Ddx25	0.0463499
Zfp664	Neu3	0.0463496
Ikzf2	Pbxip1	0.0463417
Kmt2c	Sesn1	0.0463409
Zfp664	Gm19815	0.0463359
Nr1d2	Whrn	0.0463341
Sub1	Siah2	0.046331
Pbrm1	Dbr1	0.0463288
Egr2	Fndc3b	0.0463136
Cebpd	Birc3	0.0463124
Pias2	Gm20522	0.046311
Zkscan3	Mttp	0.0463015
Sub1	Mapt	0.0462841
Mafg	Rdh10	0.0462823
Hes1	Cfap58	0.0462818
Nfia	Ilf2	0.0462784
Tef	Kcna6	0.0462733
Nr1d2	Plk2	0.0462604
Tax1bp1	Sil1	0.0462597
Tax1bp1	Gm17530	0.0462406
Zfp940	Pdlim4	0.0462267
Srebf1	Nip7	0.0462214
Zfp174	Atf5	0.0462193
Tef	Map2k4	0.0462178
Rfx2	Hccs	0.0462155
Tef	Magi2	0.0462092
Mef2c	Dck	0.0462058
Zfp446	1600020E01Rik	0.0461997
Klf6	Ttc7b	0.0461878
Xpa	Ahsa2	0.0461862
Tax1bp1	Zfand2b	0.0461845
Zfp36l1	Gm10643	0.0461773
Fosb	Slc25a14	0.0461763
Irf9	Rars2	0.0461737
Zfp444	Lmna	0.0461621
Tax1bp1	Arhgap6	0.0461615
Mbd4	Kif19a	0.0461551
Zkscan3	1810043H04Rik	0.0461535
Irf9	Cntln	0.0461524
Prdm4	Dusp10	0.0461482
Tax1bp1	Tmem132c	0.0461456
Mllt10	Rpap3	0.0461357
Foxp1	Ppp1r3c	0.0461289
Zbtb38	Tap2	0.046126
Tef	Dpy19l3	0.0461246
Jun	Plvap	0.046124
Mxd4	Ctgf	0.0461139
Tef	Vrk1	0.0460912
Srebf1	1700003F12Rik	0.0460715
Fosb	Limk1	0.0460681
Junb	Ppil3	0.0460663
Klf4	Bmpr1a	0.0460549
Creb1	Apc	0.0460526
Nfkb1	Lzts3	0.0460517
Zfp626	Fam129b	0.0460512
Zkscan3	Mitd1	0.0460488
Crem	RP23-472M3.2	0.0460475
Tfe3	Ptn	0.0460468
Hes1	Snrnp35	0.0460452
Zfp36l1	Smek2	0.0460428
Rere	Per2	0.0460425
Mxd4	Reep2	0.0460332
Sox1	R3hdm1	0.0460258
Egr1	Nrp2	0.0460184
Zfp180	Cxxc4	0.0460112
Atf3	E130308A19Rik	0.0460107
Klf2	Rdm1	0.0460028
Thap7	Fbxo32	0.0460027
Srebf1	Tdpx-ps1	0.045988
Peg3	Wbscr17	0.0459852
Zeb2	Scand1	0.0459767
Hlf	Gbas	0.0459682
Zfp768	Aasdhppt	0.045957
Nr3c1	Dgka	0.0459503
Nfkb1	Abr	0.0459502
Mafg	D830050J10Rik	0.0459405
Hes6	Hdac1	0.0459369
Zfp758	Nrip1	0.0459358
Hes1	Vac14	0.0459352
Hivep3	Tma16	0.0459336
Sall3	Svop	0.0459289
Srebf1	Zfp251	0.0459247
Srf	Cxcr4	0.0459231
Egr2	Elovl4	0.0459104
Egr1	Gm37670	0.0459102
Sub1	Pdpn	0.0459093
Zfp36l1	Fam69c	0.0459042
Tef	E130308A19Rik	0.0459035
Terf1	Zfp251	0.0458982
Nr1d2	Aasdhppt	0.0458933
Mga	Slc24a3	0.0458888
Mxd4	Slc38a1	0.0458811
Sall3	Fxn	0.0458747
Tef	Tcte1	0.045863
Hlf	Dnaja3	0.0458498
Nfix	Stxbp1	0.0458436
Tax1bp1	Gdap1	0.045842
Junb	Mettl17	0.0458337
Egr1	6430590A07Rik	0.045824
Zfp426	Atf3	0.0458196
Fosb	Gm13868	0.0458174
Tax1bp1	Igtp	0.0458171
Nr1d2	Eid2b	0.0457921
Fos	Sfr1	0.0457891
Nfix	Hlcs	0.0457754
Zeb2	Ift52	0.045769
Etv6	Zbtb38	0.0457688
Jun	Alg13	0.0457685
Crem	Podxl	0.0457672
Hes1	Snhg6	0.045743
Hes1	Btbd17	0.0457394
Hes1	Pola1	0.0457313
Zfp758	Clstn1	0.0457275
Irf9	Atn1	0.0457264
Mef2c	Cyr61	0.0457201
Crebrf	Nhp2	0.0457147
Tef	Tmem175	0.0457146
Peg3	Akr1e1	0.045709
Tax1bp1	Smad4	0.0457082
Mef2c	Lars2	0.0457048
Klf4	Med10	0.0457034
Prdm4	Zfand5	0.045703
Crem	Actb	0.0457014
Ppard	Inpp5k	0.045698
Nfia	Fdxacb1	0.045693
Jun	Snx25	0.0456882
Nfix	Car3	0.0456878
L3mbtl1	Zfp36	0.0456823
Zfp36l1	Mcu	0.0456772
Lcor	Ufm1	0.045673
Nr4a1	Lcor	0.0456674
Rxrb	Adamts1	0.0456648
Zfp36l1	Mydgf	0.0456639
Srebf1	Dnajc8	0.0456438
Zfp664	Nek1	0.0456394
Hes7	Tmem241	0.0456366
Junb	Slc25a19	0.0456266
Zfp251	Ndufaf6	0.0456239
Trps1	Tmem60	0.0456139
Zfp1	Naf1	0.04561
Hes1	Gm30238	0.0456091
Zfp768	Map1b	0.0456067
Tef	Snx6	0.0456043
E2f6	Mcfd2	0.0456018
Id2	Zfand2b	0.045598
Foxp1	9330182L06Rik	0.0455952
Irf9	Cdc42bpb	0.0455909
Xpa	Ptpn4	0.0455896
Dbp	Mt3	0.0455854
Zfp946	Vdac2	0.0455847
Srebf1	Pcsk1n	0.0455843
Fosb	Setbp1	0.0455452
Nfatc3	Galk2	0.0455434
Mxd4	Dph6	0.0455384
Zfp36l1	Rsg1	0.0455262
Klf4	Osbpl11	0.0455073
Klf4	Kif13a	0.045507
Tax1bp1	Pcdhb9	0.0454976
Jun	Fggy	0.0454968
Pbrm1	Ufm1	0.0454967
Fos	Ddx52	0.0454947
Tax1bp1	2010001A14Rik	0.0454822
Srf	Prkci	0.045474
Gm4924	Cdc73	0.0454642
Npas3	Arhgap5	0.0454526
Jun	Osbpl7	0.0454518
Ddit3	Deb1	0.0454484
Hes7	H2-K1	0.045434
Sp1	Ier2	0.0454277
Zfp426	Klf2	0.0454256
Zfp101	Actb	0.0454248
Baz2b	Tnks	0.045422
Klf6	Capn10	0.0454189
Tax1bp1	S1pr3	0.0454117
Nr4a1	Bicd1	0.0454085
Foxo3	Ddx52	0.0454078
Tax1bp1	Pdyn	0.0454023
Pbx4	Ttc33	0.0454011
Tmf1	Atf3	0.0453995
Dbp	Atp6v1g2	0.0453956
Sp1	Gpalpp1	0.0453918
Klf10	Ube2e2	0.0453906
Fos	AA413626	0.0453844
Klf6	Ddx51	0.0453827
Sub1	Cep112	0.0453772
Zfp36l1	Fam160b2	0.0453701
Hmgxb4	Kctd14	0.0453614
Nr3c1	Rars2	0.0453594
Gon4l	Gm20721	0.0453584
Zbtb38	Lin9	0.045358
Fos	Nav1	0.0453493
Fosb	Efr3b	0.0453412
Nr1h2	Pdcd10	0.0453409
Zfp446	Slc30a4	0.0453393
Zkscan3	Rad9b	0.0453311
Pbrm1	Nfix	0.0453217
Zfp626	Slc24a3	0.045316
Crem	Tatdn3	0.0453128
Jun	Tubgcp6	0.0453062
Baz2b	Zfp236	0.0453044
Fos	5031439G07Rik	0.0452897
Zfp36l1	1500002C15Rik	0.045283
Peg3	Nubp2	0.0452797
Zfp36l1	Ufsp1	0.0452732
Adnp2	Plekhj1	0.0452711
Pias2	Dbp	0.045268
Nfkb1	Tmem106b	0.0452662
Srf	Gm5471	0.0452658
Crem	Fkbpl	0.0452402
Zfp36l1	Rxrb	0.0452374
Zfp607b	Ccdc181	0.0452298
Kmt2c	Fam129b	0.0452235
Zbtb22	Agt	0.0452129
Zfp626	Tsn	0.0452095
Srebf1	Kcnc2	0.0451984
Zfp446	Otud4	0.0451953
Aff3	Nr4a1	0.0451831
Egr1	9530026P05Rik	0.0451828
Tef	Lxn	0.0451645
Srebf1	Gm8662	0.0451502
Nr1d2	Rpl19	0.0451444
Foxo1	Gak	0.0451252
Prdm4	Tcea3	0.0451208
Sp1	Pfkfb4	0.0451189
Nfix	Peak1	0.0451186
Sub1	Thnsl2	0.0451185
Srebf1	D830050J10Rik	0.0451168
Baz2b	Hapln4	0.0451101
Crem	Scaf4	0.0451047
Setbp1	Tmem158	0.0451046
Zfp36l1	Ercc6	0.0450831
Nfix	Glb1l	0.0450809
Mysm1	Thnsl2	0.0450808
Atf3	Gm17271	0.0450633
Kmt2c	Csnk1g1	0.0450623
Nfatc3	Jun	0.0450616
Junb	Gm9703	0.04506
Arid4a	Gm40319	0.0450584
Foxp1	Stx6	0.0450398
Dbp	Map2k7	0.0450314
Lcor	Rhoc	0.045031
Atf3	Snx13	0.0450269
Dbp	Thap7	0.04502
Arid4a	Cfap99	0.0450176
Id3	Srebf1	0.0450122
Egr1	Rab42	0.0450108
Xpa	Polr2i	0.0450075
Fos	Slc35f6	0.0450056
Hivep3	Arhgap35	0.0450016
Bcl6	Aggf1	0.044997
Zeb2	Ubxn2b	0.0449939
Zfp692	Rrp1	0.0449937
Zfp626	Brd9	0.0449916
Smad4	Rassf8	0.0449841
Egr1	Cfap97	0.0449687
Arid1b	Dusp10	0.0449661
Atf3	Tbc1d24	0.0449635
Nfia	Sh3d21	0.0449623
Tax1bp1	Wdr25	0.0449608
Rxrb	Fos	0.0449591
Zfp664	Rrm2b	0.0449582
Smarca1	Alkbh8	0.044949
Nfia	4921524J17Rik	0.0449455
Smarcc1	Fam168b	0.0449425
Irf9	Ldb2	0.0449325
Rarb	Lpl	0.0449284
Klf4	Sephs1	0.0449197
Sub1	Tom1l1	0.0449161
Zfp160	Ubap2l	0.0449047
Zfp768	Clec11a	0.0449031
Nfkb1	Luzp2	0.0448971
Sp1	Mitd1	0.0448807
Jun	Gdf10	0.044878
Fosb	Cdca7	0.044873
Srebf1	Nfxl1	0.0448679
Kmt2c	Per1	0.044857
Rfx2	Pawr	0.044853
Junb	Nap1l2	0.0448326
Nfix	Kras	0.0448309
Zkscan3	Kcnd3	0.0448307
Junb	0610010F05Rik	0.0448264
Zfp251	Zbtb6	0.0448259
Zfp626	Fosb	0.0448231
Zfp446	D430041D05Rik	0.0448137
Pou6f1	Sdhaf4	0.0448065
Sp1	Irf9	0.0448057
Irf9	Slc25a27	0.0448055
Nr3c1	Tubgcp6	0.0447841
Hmgb3	Rassf9	0.0447617
Zfp692	6430573F11Rik	0.0447535
Klf2	Mta3	0.0447461
Nr4a1	Anks1	0.0447409
Zfp692	Ppat	0.0447386
Sp1	Gm6542	0.0447354
Irf9	Apba2	0.0447254
Nr1h2	Fam227a	0.0447245
Peg3	Wdr5b	0.0447218
Fosb	Fam110a	0.0446946
Ikzf2	Stk38	0.044678
Zfp444	Gm27038	0.0446724
Zfp758	Map1b	0.0446608
Zfp36l1	Flii	0.0446475
Irf9	Pik3ip1	0.0446463
Klf6	Lect1	0.0446392
Sub1	Nol9	0.0446282
Atf3	Pcdhb7	0.0446246
Hlf	Dph6	0.0446206
Nr4a1	Inafm1	0.0446199
Peg3	Dars	0.0446151
Ddit3	Acad9	0.0446046
Atf3	Pcyt1b	0.0446019
Dbp	Crcp	0.0445959
Bcl6	Rpa3	0.0445872
Nfia	Thsd7a	0.0445768
Hlf	Kin	0.0445727
Hes1	Commd3	0.044553
Etv6	Cpsf3	0.0445429
Nr3c1	Gabrg3	0.0445383
Hes1	E330034L11Rik	0.0445293
Fos	Ppp1r3g	0.0445211
Zfp317	Ppp1cb	0.044511
Fosb	E130201H02Rik	0.044507
Zfp746	Rad50	0.0444942
Tax1bp1	Aldh1a1	0.0444916
Zfp664	Ccdc108	0.0444899
Nr3c1	Rsph10b	0.0444844
Tax1bp1	Ddi2	0.0444727
Hlf	Pbx4	0.0444531
Zfp1	Nebl	0.0444473
Nfia	Sumo1	0.0444453
Sp1	Cep350	0.0444414
Peg3	Ttll9	0.0444348
Atf3	RP24-93F18.2	0.044428
Mafg	Hmgb3	0.0444265
Klf2	Znrf2	0.0444216
Sox1	Zcchc6	0.0444203
Zfp36l1	Pigv	0.0444127
Zfp664	Erh	0.0444097
Nfkb1	Tspan15	0.0444095
Tef	5430416N02Rik	0.0443976
Crebrf	Asap2	0.0443941
Fos	Tmem184c	0.0443729
Zfp692	RP23-248P8.1	0.0443697
Egr1	Gm42548	0.0443693
Peg3	Tbc1d31	0.0443666
Fosb	Gm43315	0.0443638
Fosb	Zfp386	0.0443606
Egr1	Ambra1	0.0443579
Tax1bp1	Tbc1d15	0.0443559
Fosb	Cdc73	0.0443429
Nfix	Fndc3b	0.0443413
Fos	Hif3a	0.0443304
Fosb	C330011M18Rik	0.0442921
Rere	Gtf2a1	0.044291
Tulp3	2900052N01Rik	0.0442863
Mafg	1110017D15Rik	0.044273
Mafg	Wdpcp	0.044272
Nr3c1	Cnnm3	0.0442714
Klf6	Tax1bp1	0.0442683
Junb	Nrde2	0.0442566
Junb	Slc39a8	0.0442561
Msx1	Ncbp1	0.0442385
Fos	Acp2	0.0442318
Fosb	Brat1	0.0442295
Sub1	2900052N01Rik	0.0442289
Maff	Phf10	0.0442254
Tax1bp1	4930524O07Rik	0.0442212
Klf2	Nckipsd	0.0442083
Pbrm1	Ifnar2	0.0441977
Jun	Hes7	0.0441923
Klf4	Ctdspl	0.0441855
Bcl6	Fam171a2	0.044167
Zfp607b	Mcu	0.0441561
Nfkb1	Kif19a	0.0441503
Myb	Cyr61	0.0441422
Sub1	Pcdh19	0.0441384
Fiz1	Plekhj1	0.0441245
Zfp622	Pdcd10	0.0441182
Baz2b	Utp20	0.044117
Creb1	Mro	0.0441119
Baz2b	Gm11517	0.044107
Smarcc1	Creb1	0.0441044
Msx1	Ebag9	0.0441015
Egr2	1600020E01Rik	0.044096
Smad2	Serpinb9	0.0440919
Smad6	Ptcd1	0.0440893
Zfp692	Mast4	0.0440885
Nr4a1	Mrpl37	0.0440748
Srebf1	Pyurf	0.0440731
Zgpat	Egr1	0.0440653
Klf4	Cdk10	0.0440642
Dbp	Slc7a4	0.0440622
Nfix	Vcl	0.0440611
Trps1	Nes	0.0440554
Tax1bp1	Naf1	0.044051
Nr1d2	Slc39a11	0.0440468
Sox1	Gatc	0.0440423
Tef	Dnah6	0.0440385
Nfia	Plxna3	0.0440315
Pbrm1	5430405H02Rik	0.0440311
Zkscan3	Fjx1	0.0440307
Ikzf2	Lmna	0.044027
Nfia	Flot1	0.0440214
Nfix	Zdhhc9	0.0440186
Cebpd	Gm14964	0.0440083
Irf9	Mgll	0.043999
Zfp946	Scg2	0.0439987
Zfp1	Mtf2	0.043995
Zfp664	Siah2	0.0439944
Egr1	Rasgef1a	0.0439903
Irf9	Gm8662	0.043984
Cebpd	Zc3h18	0.0439798
Nfix	Mysm1	0.0439795
Rbck1	Tspan15	0.043978
Nfix	Slc25a39	0.0439767
Nr4a1	Gm5577	0.0439684
Srebf1	Narfl	0.0439669
Mga	Nova2	0.0439657
Tef	BC029214	0.0439628
Crebrf	Fiz1	0.0439504
Klf4	Sel1l	0.0439492
Rxrb	Mff	0.0439476
Egr2	Pyurf	0.0439424
Zfp386	Lmf1	0.0439319
Fos	Ttc33	0.0439054
Klf6	Rhobtb2	0.043905
Zfp101	Fsd1	0.0439045
Smad2	Gm20515	0.0439022
Zfp768	Wipf2	0.0438922
Lcor	Cyr61	0.0438755
Egr1	Gsr	0.0438704
Nkx2-2	Dapk2	0.0438666
Peg3	Zmym4	0.0438595
Egr2	Fam117a	0.0438565
Zfp729b	Cklf	0.0438535
Tax1bp1	Gm9506	0.0438447
Jun	Sesn1	0.0438401
Arid4a	Pik3r4	0.0438375
Mllt10	Bcas3	0.0438364
Bcl6	Gon4l	0.04383
Atf3	Pnma2	0.043827
Mef2c	Pole3	0.0438238
Rxrb	Meg3	0.0438196
Msx1	Akap9	0.0438123
Cebpd	2410131K14Rik	0.0438066
Fos	Edem3	0.0438025
Ddit3	Erbin	0.0438025
Gon4l	Map1b	0.0437905
Baz2b	Sntb2	0.0437874
Yy1	Sdc3	0.043786
Mllt10	Col5a3	0.0437858
Mafg	Commd3	0.0437826
Zfp664	Dynlt3	0.0437753
Nfix	Gm43460	0.0437737
Zfp516	Klf6	0.0437735
Rere	Sft2d3	0.0437597
Tef	Nudt7	0.0437575
Fos	Srpk1	0.0437543
Msx1	Cdkl3	0.0437289
Smad2	Fkbpl	0.0437211
Srebf1	Pgpep1	0.0436934
Baz2b	Rassf8	0.0436924
Foxo1	Vamp3	0.0436888
Egr2	Snrnp35	0.0436822
Srebf1	Rmdn3	0.0436808
Fos	Heatr3	0.0436786
Zfp36l1	Slc2a8	0.0436523
Egr1	Gipc1	0.0436484
Arid4a	Lipo3	0.0436477
Sall3	Rpap3	0.0436385
Fos	Cirbp	0.0436369
Kmt2c	Eri2	0.0436352
Hes1	Whrn	0.0436202
Pias2	Plin2	0.0435992
Zfp1	Zfp446	0.0435973
Tax1bp1	Cdkl3	0.0435898
Zfp36l1	Cfap53	0.0435805
Zfp1	Mpdz	0.0435788
Id2	Mrgbp	0.0435664
Pbrm1	Xpa	0.0435651
Egr1	Pisd-ps1	0.0435624
Zfp994	Hmgxb4	0.043558
Fos	Thoc5	0.0435512
Tulp3	Abr	0.0435444
Zfp36l1	Thnsl2	0.0435379
Mxd1	Ccdc186	0.0435354
Smad4	Palm3	0.0435258
Zfp664	Lace1	0.043511
Kmt2c	Dhx15	0.0435065
Mafg	Creld1	0.0435055
Atf3	Bag5	0.0435025
Rxrb	Ncoa3	0.043495
Hes6	Uchl1	0.0434926
Xpa	Tmod3	0.0434886
Id3	Mef2c	0.0434859
Nr1h2	Taf15	0.0434813
Nfix	Mtrf1l	0.0434748
Jun	Zmiz1	0.0434733
Zbtb6	Cutc	0.0434696
Zfp426	Wdr37	0.04345
Srebf1	Slc12a5	0.0434447
Tef	Fam168b	0.043439
Sub1	Sap30l	0.0434283
Fiz1	Rxrb	0.0434212
Hes6	Ptn	0.0434164
Peg3	Mrpl16	0.0434067
Foxo1	Klf6	0.0434033
Nr4a1	Nlrx1	0.0433981
Srebf1	Rab11fip1	0.043396
Peg3	Ncbp1	0.0433948
Foxj2	Ubap1	0.0433924
Mafg	Zfand4	0.0433895
Crebrf	Gm26777	0.0433886
Peg3	Gorab	0.0433873
Lcorl	Nsd1	0.0433837
Sub1	Hba-a2	0.0433819
Zfp36l1	Gatc	0.0433752
Hes1	Ubap1	0.0433732
Fos	Olig2	0.0433688
Trps1	Lrrc8a	0.0433609
Egr2	Aqr	0.0433597
Fosb	Mbp	0.043341
Baz2b	Id3	0.0433361
Junb	Fggy	0.0433322
Peg3	Cacna1d	0.0433298
Fos	B130034C11Rik	0.0433269
Jun	Ctbs	0.0433247
Creb1	Plxna3	0.0433232
Tax1bp1	Slc7a4	0.0433153
Jun	Arl6ip6	0.0433139
Nr3c1	Zfp758	0.0433004
Nr1d2	Med13	0.0432953
Tax1bp1	Gm37606	0.0432946
Srebf1	C330011M18Rik	0.0432887
Tef	Golim4	0.0432884
Zfp386	Gtf2a1	0.0432834
Fos	Rrh	0.0432669
Zfp622	Qars	0.0432664
Crebrf	Kif27	0.0432658
Maz	Atf3	0.0432592
Egr2	Sh3pxd2b	0.0432405
Klf6	Nudt10	0.0432342
Msx1	Cbr3	0.0432329
Cebpd	Gfm2	0.0432235
Egr1	Gm16006	0.043208
Hes1	Lrrc4	0.0432052
Srebf1	Crnkl1	0.0432003
Klf6	4930523C07Rik	0.043193
Sox1	Nudcd3	0.0431901
Nr3c1	Swap70	0.04319
Zfp101	Nr4a1	0.0431838
Nr1d2	9230114K14Rik	0.0431831
Fos	Cadps	0.0431821
Crem	Capn7	0.0431819
Dbp	Lcorl	0.0431703
Tmf1	Prpf18	0.0431699
Nr4a1	Asic3	0.0431622
Junb	Nkapl	0.043159
Thap7	Actl6a	0.0431372
Rbck1	Lzts3	0.0431372
Mbd4	Fam178a	0.0431233
Arid4a	Pola1	0.0431218
Rxrb	Fosb	0.043114
Srebf1	Lmbr1	0.0431087
Cebpd	Senp7	0.0431032
Foxp1	Fam227a	0.0430954
Crebrf	Apoe	0.0430921
Zkscan2	Ier2	0.0430792
Junb	Tmem184c	0.043075
Hlf	Tmem43	0.0430702
Tax1bp1	Lmnb2	0.0430516
Fos	Gm27803	0.0430486
Ddit3	Col4a6	0.0430362
Nr4a1	Lars2	0.0430337
Pou3f2	Zfp692	0.0430305
Nfia	Ndufa6	0.0430256
Hes1	Cetn3	0.043025
Msx1	Llph	0.0430242
Foxo1	Gm4924	0.0430237
Ikzf2	Phb2	0.0430229
Klf6	Cox19	0.0430131
Klf6	Tbc1d31	0.0430086
Zfp81	Ttc33	0.0429907
Zbtb38	Mt3	0.0429805
Junb	Gm10039	0.0429805
Tef	Ttc7b	0.0429782
Nfix	Gm5857	0.0429773
Rbck1	Urb1	0.0429667
Nfix	Zfp622	0.0429654
Zkscan3	Raph1	0.0429611
Hes1	1110017D15Rik	0.0429599
Zfp944	Mkx	0.0429582
Baz2b	Zfyve9	0.0429499
Tulp3	Nova1	0.0429471
Setdb2	Gm13121	0.042947
Zfp101	Cntln	0.0429465
Arid4a	Nap1l2	0.0429286
Fos	Tmem145	0.0429232
Hmgxb4	Mtif2	0.0429211
Peg3	Dnajc12	0.0428891
Klf2	Atg16l2	0.0428884
Klf6	P3h3	0.0428865
Nfix	Ppp6r2	0.042886
Zeb2	Tubb5	0.0428751
Nr3c1	mt-Tq	0.0428711
Nfix	Luzp2	0.0428598
Atf3	Nagk	0.0428571
Zbtb6	Stag2	0.0428447
Klf6	Fam149b	0.0428379
Cebpd	Chmp6	0.0428316
Mysm1	Polr3d	0.042828
Junb	Gipc1	0.0428278
Fos	Reep4	0.0428059
Nr3c1	Kif16b	0.0427914
Srf	Gabrg3	0.042774
Junb	Dubr	0.0427721
Id3	5430416N02Rik	0.0427594
Baz2b	Tmem219	0.0427569
Junb	Gm43389	0.042754
Zfp1	Pop7	0.0427464
Tax1bp1	Nyap1	0.0427424
Klf4	Efnb2	0.0427342
Peg3	Slco3a1	0.0427305
Tax1bp1	Serpinb9	0.0427252
Zfp36l1	Dgka	0.0427246
Creb3	Zic5	0.0427197
Hes7	Nova2	0.0427161
Srebf1	Gm4419	0.0427053
Cux1	Mzt1	0.0427052
Atf3	Gm29083	0.042673
Nfix	Golga3	0.0426718
Nr3c1	Ifit3b	0.0426718
Klf2	Efcab6	0.0426673
Arid4a	Mrln	0.0426642
Jun	Scarf2	0.0426441
Zfp36l1	Brwd3	0.0426305
Srf	Hdac7	0.0426298
Srebf1	Gm16318	0.0426198
Jun	Gabrg3	0.0426107
Zfp36l1	Arhgap1	0.0426073
Arid4a	Kif2a	0.0426066
Fosb	Hexb	0.0425943
Hes1	Dnah12	0.0425781
Sox1	Mmp24	0.042578
Rere	Ier2	0.0425774
Hlf	Fbxo11	0.0425757
Tef	9330132A10Rik	0.0425737
Mafg	Wbscr22	0.0425615
Zfp446	Srf	0.0425602
Arid1b	Rdh10	0.0425586
Peg3	Mau2	0.0425537
Mxd4	Fam126a	0.0425468
Zfp180	Fosb	0.0425438
Id2	Kcnq1ot1	0.042531
Egr1	Trim65	0.0425305
Nfix	Srrm3	0.0425261
Nr1d1	Fbxo5	0.0425247
Nr3c1	Fam109a	0.0425065
Nfix	Lars2	0.0424934
Junb	Prpf38a	0.0424881
Fos	Actr1b	0.0424819
Atf3	Cfap97	0.0424793
Mxd1	Cyr61	0.042474
Klf6	E2f6	0.0424727
Atf3	Zcwpw1	0.0424642
Zfp1	Ppp1r3c	0.0424535
Nr3c1	Lzts3	0.042452
Arid4a	Sf3b3	0.0424329
Atf3	Cc2d1b	0.0424292
Fos	Acad9	0.0424227
Junb	Cnbd2	0.0424194
Peg3	Adamts1	0.0424127
Irf9	Ltbp3	0.0424066
Sall3	Zfp862-ps	0.0423993
Srebf1	Soga3	0.0423948
Nfia	Socs5	0.042393
Zfp664	Vdac2	0.0423863
Junb	Sypl2	0.0423801
Nfix	Notch2	0.0423733
Nfkb1	Naf1	0.0423695
Klf6	Leng9	0.0423668
Trps1	Grik2	0.0423662
Zbtb6	Ppp1r12b	0.0423561
Fosb	Efcab7	0.0423398
Cebpd	Klhl29	0.0423199
Nr4a1	Pts	0.0423173
Sall3	1700063D05Rik	0.0423167
Jun	Spata2l	0.0423159
Plek	Phc3	0.0422874
Tef	Arc	0.0422867
Foxo1	Trnau1ap	0.0422723
Zbtb6	Acsl3	0.042271
Junb	Ephb6	0.0422664
Jun	Gm42979	0.0422559
Tax1bp1	Slc9a5	0.0422536
Egr1	C2cd2	0.0422522
Foxp1	Prr14	0.0422522
Zfp729b	Uchl1	0.0422468
Pbrm1	Sfrp4	0.0422401
Tax1bp1	A230107N01Rik	0.0422382
Cebpd	Lrrc8a	0.0422368
Klf6	Dlx1	0.042233
Hes1	Maff	0.0422111
Hes1	Gm4734	0.0422042
Nr4a1	Zfp961	0.0422031
Arid4a	Adgre5	0.0422001
Baz2b	Mllt3	0.0421999
Hes1	Crym	0.0421996
Jun	Zbtb22	0.0421982
Sox8	Sos1	0.042187
Fos	Qpctl	0.0421844
Nfix	Crcp	0.0421781
Nfix	Sqrdl	0.0421736
Klf6	Slc39a9	0.0421578
Jun	Ppp1r32	0.0421565
Nr1d2	Atad2b	0.0421549
Tmf1	Rbm27	0.0421412
Irf9	Pop7	0.0421369
Klf6	Rdh5	0.0421336
Zfp446	Matn2	0.0421226
Zfp664	Slc9a6	0.0421185
Klf6	Tapbpl	0.0421106
Hlf	Ddah1	0.0421098
Tef	Cxcl12	0.0421077
Sub1	Gm13524	0.0421077
Tef	Tgs1	0.0421045
Zfp317	Tubb5	0.0421044
Arid4a	Tmeff2	0.0420791
Arid1b	Dhx16	0.042073
Arid4a	Usp42	0.0420689
Srf	Caps2	0.0420688
Tmf1	Ndufaf1	0.0420685
Fosb	B4galt2	0.0420679
Junb	Kcnj10	0.0420671
Lcor	Trmt1l	0.0420508
Zbtb38	Syne2	0.0420499
Mga	Minos1	0.0420434
Atf3	Rab30	0.0420432
Hlf	Uchl3	0.0420352
Zfp566	Mxd1	0.0420265
Zeb2	Rarres2	0.0420234
Hes1	Rpl19	0.0420228
Cebpd	Slc7a11	0.0420202
Nfia	Ralb	0.0420075
Fosb	Nudcd1	0.0420055
Atf3	Il6st	0.0420026
Adnp2	Rad50	0.0420013
Rere	Zfp36	0.0420011
Sub1	Arnt	0.0420001
Fos	Gm17530	0.0419987
Ikzf2	Ikbkap	0.041996
Baz2b	Spata3	0.0419901
Mef2c	1110008P14Rik	0.0419872
Foxo1	Erp44	0.0419821
Nr1d2	Dhx33	0.0419779
Smad4	AI846148	0.0419729
Arid4a	Dok1	0.0419686
Mafg	Rps23	0.041965
Foxo1	Zfp654	0.0419621
Mbd4	Zrsr2	0.0419498
Kmt2c	Ube2z	0.0419492
Kmt2c	Apoe	0.0419403
Zfp1	Actb	0.0419331
Mllt10	Spata33	0.0419211
Sox1	Plp1	0.0419142
Fos	Fopnl	0.0419105
Nr1h2	Miat	0.0419057
Tax1bp1	C130071C03Rik	0.0418994
Zfp664	Atad2b	0.0418912
Sall3	A930005G22Rik	0.0418853
Zfp446	Dguok	0.0418737
Cebpd	Slc25a5	0.0418681
Zfp622	Arhgap5	0.0418637
Nfia	Cklf	0.0418619
Hes1	Gm38071	0.0418609
Nr1h2	Psmg2	0.0418581
Plagl2	Klf2	0.0418564
Tax1bp1	Zdhhc3	0.0418533
Egr1	Slc39a9	0.0418376
Zfp946	Mttp	0.04183
Tax1bp1	Rere	0.0418281
Gon4l	Bag5	0.0418178
Thap7	Ccdc112	0.0418073
Zbtb38	Senp7	0.0418028
L3mbtl1	Net1	0.0418025
Junb	Fgl2	0.0417916
Nfix	Znhit6	0.0417907
Hes1	Mypop	0.0417878
Zbtb6	Tmx1	0.0417867
Tef	Nip7	0.041785
Egr1	Gm17484	0.0417799
Hes1	Erbb4	0.0417683
Klf6	Usp12	0.0417682
Mllt10	Tmem184c	0.0417615
Jun	Ambra1	0.0417569
Pou3f1	Erh	0.0417567
Nfia	Tmod3	0.0417553
Srf	Trim8	0.0417452
Klf10	Ttc28	0.0417323
Zfp36l1	Tspan12	0.0417292
Klf4	Meig1	0.0417267
Rbck1	D3Ertd254e	0.0417262
Klf6	Lcorl	0.0417168
Tmf1	Mysm1	0.0417141
Fos	Cacna1d	0.0417122
Mllt10	Tspan15	0.0416967
Egr1	Gm16082	0.0416933
Cebpd	Cdkl3	0.0416817
Cebpd	Rps8	0.041681
Fosb	0610009B22Rik	0.0416795
Jun	St7l	0.0416718
Sub1	Slc33a1	0.041669
Tax1bp1	RP24-77E13.10	0.0416686
Srebf1	Ephb6	0.0416589
Tmf1	N6amt1	0.0416582
Srebf1	Hif3a	0.0416518
Hes1	Psmb7	0.0416485
Nr3c1	Zbtb6	0.0416483
Pias2	Slmo1	0.0416468
Mafg	Txndc9	0.0416395
Creb1	Pyurf	0.0416374
Nr4a1	Sox13	0.0416329
Mllt10	A930005G22Rik	0.0416327
Hes1	Mrto4	0.0416273
Zfp36l1	Vwa1	0.0416241
Jun	2010001A14Rik	0.0416194
Srebf1	Gpx3	0.0416162
Rere	Hsp90aa1	0.0416155
Hmgb3	Gm44220	0.0416086
Smarcc1	Cdan1	0.0416059
Junb	Mtch1	0.0415924
Hes1	Gm8625	0.0415922
Hes1	Rnf41	0.0415891
Pbrm1	Ercc6	0.0415871
Zfp946	Manbal	0.0415848
Kmt2c	Tax1bp1	0.0415841
Klf4	Ttc7b	0.0415809
Tef	Inpp5f	0.0415537
Zfp386	Crocc2	0.0415535
Sub1	Pcdhga6	0.04155
Jun	Optn	0.0415455
Srebf1	Fam53a	0.0415379
Atf3	Gm10616	0.041536
Zkscan17	Zfp36	0.0415267
Mllt10	Snx25	0.0414953
Zfp689	Senp7	0.0414951
Sall3	Zfr	0.0414909
Fos	Man1a2	0.0414837
Egr1	Lpcat2	0.041473
Smarcc1	Actb	0.0414721
Junb	Cc2d1b	0.0414692
Fos	Snca	0.0414666
Hes1	Epha5	0.0414574
Cux1	Evi5l	0.0414573
Zfp36l1	Tceal6	0.0414413
Foxo3	Mxd4	0.0414198
Peg3	Phf10	0.0414166
Mysm1	Dusp5	0.0414118
Klf6	Gbas	0.0414103
Hivep3	2010001A14Rik	0.0414013
Maff	C2cd2	0.0413969
Foxo1	Rdh5	0.0413927
Sub1	Ctif	0.0413834
Nr3c1	A930005G22Rik	0.041353
Foxp1	Sdhaf4	0.0413479
Mysm1	Dnajc12	0.0413423
Arid4a	Cluap1	0.0413418
Nfix	Asb7	0.0413289
Egr2	Ccdc181	0.0413208
Nfix	Gm26982	0.0413097
Nr4a1	Lsm6	0.0412955
Nfix	Psmb9	0.0412929
Ddit3	Egf	0.0412911
Yy1	Dpy19l1	0.0412891
Pbrm1	Mpst	0.041285
Klf4	Ccdc58	0.0412791
Nfix	Pisd-ps1	0.041279
Rxrb	Gm26777	0.0412787
Xpa	Notch2	0.0412706
Nr1d2	Fam174b	0.041268
Yy1	Lrrcc1	0.0412645
Atf3	AU022252	0.0412599
Cebpd	Golga3	0.0412353
Zbtb38	Rbm33	0.0412285
Id2	Btg2	0.0412084
Bcl6	Nkx2-2	0.0412058
Atf3	Matn2	0.0411961
Fos	Dhrs3	0.0411907
Ddit3	Qpctl	0.0411892
Cebpd	Slc33a1	0.0411793
Arid4a	N4bp1	0.0411675
Fosb	Swt1	0.0411644
Zbtb38	Abcc4	0.0411628
Junb	Ndufa6	0.0411603
Hes1	Heg1	0.0411396
Atf3	Pum1	0.0411396
Nr3c1	Cutc	0.0411271
Hes1	Pdk1	0.0411223
Cebpd	Polr2k	0.0411199
Zfp692	Xxylt1	0.0411168
Klf4	Pcm1	0.0411151
Trps1	B230118H07Rik	0.0411114
Srebf1	Hibadh	0.0411074
Egr1	Zfp874b	0.0411074
Klf10	Ppp2r5b	0.041096
Egr1	Amigo1	0.0410904
Crebrf	Ccdc137	0.0410883
Cebpd	Bag3	0.0410881
Tax1bp1	Gm44646	0.0410857
Maz	Fgl2	0.0410853
Fosb	Gm13092	0.0410771
Fos	Usp20	0.0410717
Zfp940	Egr1	0.0410715
Trps1	Tulp3	0.0410571
Nfix	Mfn2	0.0410539
Yy1	Sh2b3	0.0410285
Mafg	Wdr45b	0.0410249
Smad4	A330076H08Rik	0.0410207
Zfp36l1	Amigo1	0.0410152
Tef	Bub3	0.0409895
Nr4a1	Smarcc1	0.0409887
Foxo1	Rcbtb1	0.0409878
Pias2	Gm13577	0.0409799
Zfp251	Nr4a1	0.0409725
Zkscan3	Nek1	0.0409706
Jun	Bmpr1a	0.0409705
Zfp946	Ntmt1	0.0409687
Hes1	Slc39a8	0.0409582
Tulp3	Zfp101	0.0409578
Fosb	Kmt5a	0.040955
Zbtb24	Nrip1	0.0409411
Zbtb2	Nubp2	0.0409312
Pbrm1	D430041D05Rik	0.0409289
Junb	Fam71a	0.0409276
Egr1	Arl6	0.0409234
Nfatc3	Snx10	0.0409159
Jun	Srebf1	0.0409124
Xpa	4930578M01Rik	0.0409106
Sall3	Cmtm6	0.0409044
Sub1	Rom1	0.0409021
Tax1bp1	Pmch	0.0408924
Klf6	Psmb9	0.0408913
Nr1h2	AU019823	0.0408813
Klf4	D430041D05Rik	0.0408776
Junb	Pcdhga6	0.0408666
Zfp959	Junb	0.0408647
Tef	Ezh2	0.0408624
Mef2c	Slc7a4	0.0408519
Atf3	Golga4	0.0408466
Egr2	Dpy19l3	0.0408411
Zfp36l1	Utp15	0.0408405
Egr1	Hdgfrp3	0.0408385
Klf2	Acy1	0.0408335
Gm4924	Zeb2	0.0408319
Cux1	Hnrnpd	0.0408046
Nfix	Gm42979	0.040803
Jun	Dpm1	0.0408023
Fos	Dapk2	0.0407997
Zfp236	Lrrc4c	0.0407903
Yy1	Prr14	0.0407726
Zfp622	Cpe	0.0407651
Sp1	Zrsr2	0.0407588
Klf2	Gm42913	0.0407583
Ddit3	Smarca1	0.0407577
Mafg	Qpctl	0.0407556
Zfp994	Kctd14	0.0407514
Nfix	Pola1	0.0407198
Klf4	Adgre5	0.0407127
Zfp36l1	Hyal1	0.0407114
Zfp1	Kpna3	0.0407035
Nfia	Zfp692	0.0406983
Zfp622	C2cd5	0.0406841
Fos	Pola2	0.0406708
Peg3	Bscl2	0.0406675
Zfp13	Serpina3n	0.0406669
Kmt2c	1810022K09Rik	0.0406588
Nfxl1	Nos1ap	0.0406576
Jun	Col5a3	0.0406509
Klf2	Sigmar1	0.0406391
Nfia	Bahcc1	0.0406187
Jun	Lmnb2	0.0406186
Nr4a1	Bckdk	0.0406167
Atf3	Plin3	0.0406105
Egr1	Tmem241	0.0406087
Crebrf	Fam126a	0.0406047
Atf3	4921524J17Rik	0.0406025
Tef	Zfp971	0.0405998
Hes1	Cep104	0.0405949
Pbx4	Sall3	0.0405777
Sp1	Ctss	0.0405612
Tax1bp1	Ttc7b	0.0405591
Nfia	Tnfrsf19	0.0405549
Kmt2c	Glb1	0.0405441
Tax1bp1	Gm16432	0.0405327
Klf4	9530062K07Rik	0.0405326
Mbd4	Mcm3	0.0405294
Nfix	Usp30	0.0405249
Hes1	Tigd2	0.0405238
Smad2	Gm12577	0.0405226
Tax1bp1	Hmcn1	0.0405212
Srebf1	6330418K02Rik	0.0405205
Tef	Parp9	0.0405179
Fos	Dmap1	0.0405148
D3Ertd254e	Tmem216	0.040511
Nr4a1	Dmc1	0.0405101
Dbp	Nfrkb	0.0405044
Mef2c	Stoml1	0.0404998
Srebf1	Slain2	0.0404829
Tmf1	Mest	0.0404828
Zfp36l1	Wdr45b	0.040475
Atf3	Sqrdl	0.0404734
Creb3	Arhgap35	0.0404622
Fosb	Clcn4	0.0404553
Mga	1700028P14Rik	0.0404462
Sox1	Pet100	0.0404391
Nr1d2	Uchl1	0.0404351
Cebpd	Soga3	0.0404331
Rfx2	Pik3ip1	0.0404326
Nr3c1	Nrde2	0.0404311
Klf6	Mast4	0.0404175
Fosb	Catsperd	0.04041
Egr2	Pet100	0.0404064
Zgpat	4833427G06Rik	0.0404056
Tef	5330434G04Rik	0.0404006
Zbtb38	Proser3	0.0403876
Rere	Ccser2	0.0403866
Npas3	Zfp692	0.0403831
Zfp36l1	Nfatc3	0.0403727
Fos	Hes7	0.0403702
Jun	Ccdc32	0.0403641
Fos	Mpst	0.0403576
Arid4a	Rere	0.0403568
Fos	Nova1	0.0403565
Egr1	4931406P16Rik	0.040353
Tmf1	Xpa	0.0403524
Zfp386	Zfp428	0.040347
Mllt10	Akap17b	0.0403459
Nfkb1	Zc3h13	0.0403369
AU041133	Snx10	0.0403367
Pbrm1	Dock9	0.0403344
Jun	Sptlc1	0.0403318
Nr4a1	Carkd	0.0403293
Zgpat	Snx25	0.0403249
Smad2	Zfp386	0.040324
Nr1d2	A230072E10Rik	0.0403176
Junb	Rap2c	0.0403151
Zfp446	Rhbdf1	0.0403137
Sox1	Zmym2	0.0403102
Nfia	Plp1	0.0403073
Hes1	Mfi2	0.0403003
Nfxl1	9530026P05Rik	0.040292
Sall3	Mbp	0.0402885
Nr1d1	Mapk10	0.0402722
Sub1	Phf20	0.0402688
Id2	Rsf1	0.0402654
Fos	Epg5	0.040263
Kmt2c	Aasdhppt	0.0402567
Ikzf2	Gadd45g	0.0402564
Klf6	Dhcr24	0.0402471
Sub1	Toporsos	0.0402307
Zfp386	Gm26777	0.0402264
Peg3	Map2k7	0.0402244
Atf3	Pomk	0.0402199
Sox1	Pomk	0.040211
Fos	Vwa9	0.0402063
Sp1	Aldh18a1	0.0402038
Klf6	Cdk20	0.0402031
Peg3	Wscd1	0.040202
Nr3c1	Cdkn2aipnl	0.0401994
Nfix	Arnt	0.0401989
Zfp386	Znhit2	0.0401893
Pias2	Banp	0.0401892
Nr4a1	Stx4a	0.0401741
Fosb	Ercc2	0.0401725
Zfp36l1	Mpnd	0.0401566
Zfp182	Junb	0.0401554
Ddit3	Bub3	0.0401481
Hmgb3	S1pr3	0.040148
Hes1	Nedd1	0.0401402
Atf3	Arhgap1	0.0401322
Lcorl	Ddx28	0.0401185
Nr1d2	Ndufa6	0.0401161
Rxrb	Mau2	0.0400974
Tax1bp1	Kpna6	0.040094
Zfp36l1	Gm16548	0.0400934
Srebf1	Ccdc62	0.0400929
Npas2	Tmem130	0.0400898
Tax1bp1	Vwa1	0.0400823
Srebf1	Parp3	0.0400821
Zfp516	Clu	0.0400751
Pias2	Ugp2	0.0400732
Egr1	Hmgcl	0.0400629
Hmgxb4	D930016D06Rik	0.040061
Cebpd	Dyx1c1	0.0400592
Nfia	Slc6a17	0.0400546
Zbtb38	Klf2	0.0400319
Atf3	Fstl3	0.0400296
Foxp1	Ggact	0.0400243
Tax1bp1	Gm14328	0.0400236
Klf4	Mcfd2	0.0400224
Zfp317	C130012C08Rik	0.040016
Klf2	Sfr1	0.0400153
Hes1	Prmt5	0.0400066
Junb	Dhcr24	0.0399902
Srebf1	Elavl3	0.0399858
Mbd4	Lmna	0.0399754
Smarcc1	Cspg5	0.0399737
Klf2	Alg10b	0.0399693
Smarca1	Ttc25	0.0399651
Junb	Gm17271	0.0399581
Tax1bp1	Atp11c	0.0399551
Zfp607b	Sap30l	0.0399196
Nfkb1	Snx13	0.0399144
Zfp516	Ier2	0.0399134
Fosb	Tm4sf1	0.0399106
Hlf	C630043F03Rik	0.0399077
Pbrm1	BC051226	0.0399068
Nfia	Fsd1	0.0399029
Zfp36l1	Ppp1r32	0.0399017
Ddit3	Tmem132c	0.0399009
Maff	Gm16201	0.0398982
Fos	Crebl2	0.0398915
Kmt2c	Cers5	0.0398911
Klf2	Micall1	0.0398902
Mllt10	Aida	0.039881
Klf6	Ankrd13b	0.0398785
Nfix	Dlx1	0.0398784
Hes1	Map3k5	0.0398674
Hes7	Rpl13a	0.0398655
Tfe3	Gbas	0.0398614
Casz1	Uimc1	0.0398524
Klf2	Dact3	0.039851
Zfp1	Nubp2	0.0398506
Zfp426	Cyr61	0.0398459
Zfp36l1	Sbds	0.039836
Egr1	Inpp5f	0.0398298
Gm4924	Sub1	0.039823
Tax1bp1	C130012C08Rik	0.0398215
Klf6	Mcfd2	0.0398201
Fos	F2r	0.0398161
Thap7	Lmbr1	0.0398159
Zfp664	Ubap2l	0.0398157
Mxd4	Nfkbiz	0.0398111
Junb	Dnase1l1	0.0398081
Crebrf	Furin	0.0398054
Srebf1	Bivm	0.0397987
Klf2	6430590A07Rik	0.0397867
Klf6	Ahsa2	0.0397718
Atf3	Gpr137b	0.0397653
Ddit3	Zfp940	0.0397588
Dbp	Amd1	0.0397433
Fosb	Frrs1	0.0397342
Zfp446	Ak3	0.0397264
Smarca1	Nes	0.039726
Jun	Ssh2	0.0397215
Klf2	Dguok	0.0397207
Fosb	Pik3c3	0.039716
Jun	Neurl2	0.0397148
Arid4a	Gpr101	0.0397103
Nr4a1	Dhcr24	0.0397059
Xpa	Sin3b	0.0396956
Hes1	Vat1l	0.0396936
Tax1bp1	Osbpl5	0.0396874
Zfp36l1	L3hypdh	0.0396871
Hlf	Gad2	0.0396856
Sub1	C130012C08Rik	0.039685
Tef	Ccbe1	0.0396847
Junb	Ttll9	0.0396752
Atf3	Map4k1	0.0396717
Zfp36l1	Abr	0.0396716
Tulp3	Hdgfrp3	0.0396626
Thap7	Klc4	0.0396603
Sall3	Bdp1	0.0396536
Nr1h2	Mad2l2	0.0396453
Egr1	Tulp3	0.0396382
Klf4	Sesn1	0.039638
Klf4	mt-Rnr2	0.0396326
Hes1	Bahcc1	0.0396262
Pias2	Ddx60	0.0396059
Nfkb1	Zbtb38	0.0396037
Kmt2c	Arl6	0.0396019
Egr2	Yy1	0.0396019
D3Ertd254e	Dnajc12	0.0395988
Nfia	Map2k4	0.0395896
Peg3	Gm5621	0.0395825
D3Ertd254e	Hexb	0.0395806
Id2	Srebf1	0.039572
Foxp1	Gria2	0.0395711
Hmgxb4	Hcfc2	0.0395701
Hes1	Baz1b	0.0395646
Baz2b	Cspp1	0.0395613
Gm4924	Mapre3	0.0395531
Junb	Wdr34	0.0395498
Nfkb1	Rbm27	0.0395495
Mafg	mt-Rnr2	0.0395491
Hes1	Hmox1	0.0395427
Irf8	Btg2	0.039532
Rere	Tap2	0.0395279
Sp1	Fjx1	0.0395125
Sub1	2010111I01Rik	0.0394953
Nfia	Tulp3	0.0394948
Atf3	Ccdc158	0.0394715
Klf2	1600014C10Rik	0.0394625
Zfp961	Efnb3	0.0394594
Nr3c1	Adrbk2	0.0394525
Peg3	Dedd2	0.0394492
Zfp865	Mt2	0.0394446
Mef2c	Arhgap35	0.0394434
Tax1bp1	Jdp2	0.0394429
Hes1	Gm14328	0.0394306
Irf9	Ezh2	0.039421
Egr1	Cep112	0.0394143
Junb	Rpl19	0.0394136
Egr2	AU019823	0.039397
Hlf	Axin1	0.0393805
Zfp622	Col23a1	0.0393788
Xpa	Ctdspl	0.0393771
Jun	Gpr137b	0.0393616
Sp1	A830010M20Rik	0.0393582
Kmt2c	Wdpcp	0.0393517
Creb1	Abcc4	0.0393473
Zfp664	Blm	0.0393472
Creb1	4921524J17Rik	0.0393397
Hes1	Zc3h6	0.0393384
Pbx4	Klf2	0.0393308
Zbtb38	Calb1	0.0393241
Tef	Rasgrp1	0.0393214
Hes1	Kcnd2	0.0393113
Zkscan3	Med10	0.0393089
Mxd4	Bod1	0.0393004
Tef	Tet1	0.0392935
Nr4a1	Avp	0.0392903
Zkscan3	Hus1	0.0392898
Nfia	Eapp	0.0392862
Srebf1	Arhgap6	0.0392851
Jun	Usp11	0.039276
Zbtb40	Tspan15	0.0392617
Jun	Zfhx4	0.0392603
Smad4	RP23-98C9.5	0.0392561
Tef	2700094K13Rik	0.0392541
Msx1	Mxra8	0.0392528
Nfia	Rab34	0.0392484
Junb	Capn10	0.0392475
Zfp36l1	Plin3	0.0392447
Baz2b	Gas1	0.039236
Zfp36l1	Dedd2	0.0392221
Zfp36l1	Rsl1	0.0392215
Crebrf	Dio2	0.039218
Trps1	Stx6	0.0392179
Crebrf	Slc25a5	0.0392171
Zfp36l1	mt-Tq	0.0392151
Klf4	Wdr17	0.039212
Nr1d2	Vps9d1	0.0391965
Crebrf	Gm26617	0.0391934
Tmf1	Dhrs7b	0.0391914
Kmt2c	Foxp4	0.0391896
Fosb	Rnf41	0.0391795
Foxp1	Ccnl1	0.0391737
Prdm4	Pgm1	0.0391692
Zfp160	Ubc	0.0391627
Atf3	Plxna3	0.0391486
Nfkb1	Smek2	0.0391294
Zfp101	Ssh2	0.0391273
Pbrm1	Ddx52	0.0391269
Arid1b	Vcan	0.0391175
Jun	Psmg2	0.0391146
Fosb	Slc2a8	0.0391137
Terf1	Nkapl	0.0391111
Hes1	Psmb9	0.039107
Sall3	Sh2b3	0.0391006
Nfix	Aldh3b1	0.0390934
Mysm1	Wac	0.0390921
Tax1bp1	Lsm7	0.039092
Zfp446	G3bp1	0.0390915
Zbtb38	AU022252	0.0390912
Tax1bp1	Gm10616	0.0390889
Thap7	Gdf10	0.0390732
Nr1d1	Rad50	0.039068
Nfix	Wdpcp	0.0390664
Hes1	Slc38a2	0.0390544
Zfp626	Pcbp3	0.0390516
Cebpd	Golim4	0.0390496
Zfp182	Ptn	0.0390464
Nr1h2	Hspa1a	0.0390406
Arid1b	Sub1	0.0390369
Zfp622	Otud4	0.0390359
Atf3	Dlx1	0.0390292
Mxd4	Acot5	0.0390133
Zbtb22	Adk	0.0389887
AU041133	Tmem219	0.0389871
Baz2b	Whrn	0.0389753
Nfatc3	Mrps6	0.0389635
Nr4a1	Ptprj	0.0389621
Dlx1	Alg10b	0.0389619
Egr1	Git1	0.0389452
Srebf1	Kras	0.0389436
Nr1d2	Dact3	0.038942
Smad4	Fnip1	0.038941
Zfp317	Birc2	0.0389347
Srebf1	Slc25a40	0.038934
Klf2	Rpl26-ps4	0.0389122
Zfp449	Smarcad1	0.0389118
Smarcc1	Slc33a1	0.0389112
Nfkb1	Mrps6	0.038902
Jun	Lsp1	0.0389018
Nfix	Sub1	0.0388988
Terf1	Fos	0.0388932
Atf3	Fkbpl	0.0388886
Nr3c1	Smarca1	0.0388867
Pias2	Tacc2	0.0388855
Setbp1	Fndc3b	0.038877
Klf2	Nrde2	0.0388749
Kmt2c	Osbpl11	0.0388631
Zkscan3	Grik2	0.0388566
Mga	Dnal4	0.0388468
Hes1	Trmt12	0.0388325
Srebf1	Letmd1	0.0388311
Kmt2c	Lsm6	0.038824
Fos	Gipc1	0.0388239
Egr1	Gm43672	0.0388121
Nfkb1	BC002163	0.0388068
Nfia	Cdan1	0.0388027
Bcl6	Snx13	0.0388021
Rsl1	Fbxw7	0.0387904
Smad2	S1pr3	0.03879
Junb	S100pbp	0.0387858
Kmt2c	Dbi	0.0387659
Zeb2	Hmgcl	0.0387631
Junb	Edem2	0.0387575
Id3	Atf3	0.0387394
E2f6	Asic3	0.0387346
Nfkb1	Ikzf2	0.0387321
AU041133	Mtfp1	0.0387316
Fosb	Tceal6	0.0387238
Zbtb6	Ugp2	0.0387234
Klf6	Pcdhga6	0.0387215
Fos	Uty	0.0387148
Nr3c1	Nefl	0.0387138
Jun	Mrps27	0.0387136
Fos	Smek2	0.0387125
Klf4	Ltbp1	0.0387093
Egr1	Pik3r1	0.0386879
Nr3c1	Ppil2	0.0386835
Sp1	Tubgcp6	0.0386791
Hmgxb4	Ptn	0.0386746
Zbtb21	Wdpcp	0.0386721
Srebf1	Gm8894	0.0386708
Peg3	Ackr1	0.0386684
Setbp1	Gm37682	0.0386594
Mafg	Fopnl	0.0386528
Nr3c1	Lsp1	0.0386528
Mllt10	Gnb1l	0.0386473
Klf6	Hsp90b1	0.0386444
Fos	B3galnt1	0.0386433
Mysm1	Nap1l4	0.0386329
D3Ertd254e	E2f6	0.0386254
Foxo1	Efnb2	0.0386052
Ddit3	Phlpp2	0.0386035
Msx1	Gm38037	0.0386005
Zmiz1	Timm44	0.0385983
Nfia	Nr4a3	0.0385914
Pias2	Gm26777	0.0385906
Tax1bp1	Kitl	0.038584
Mga	Usp42	0.038582
Klf4	Pex12	0.0385738
Tax1bp1	Stxbp2	0.0385671
Atf3	A330048O09Rik	0.0385658
Zkscan17	Zfp626	0.0385651
Zfp971	Tfe3	0.0385625
Tef	Zfp36l1	0.0385574
Tef	Sh2b3	0.0385544
Foxo1	Eif3l	0.0385521
Fos	Dpp3	0.0385421
Klf10	Wdr37	0.0385156
Tax1bp1	4930431P19Rik	0.0385044
Nr3c1	Rps6kc1	0.0385022
Peg3	Mark2	0.0385008
Mef2c	Scaf4	0.0384988
Klf6	Plxnb1	0.0384978
Egr2	C1qb	0.0384868
Zfp622	Fnbp4	0.0384782
Cux1	Pnck	0.038475
Yy1	Rpl7l1	0.0384723
Mllt10	Ermard	0.038472
Tulp3	Zfp81	0.0384705
Zfp865	Klf4	0.0384509
Sub1	Zfp81	0.0384505
Nfix	AI837181	0.0384449
Nr3c1	Mettl6	0.0384354
Atf3	Arhgdib	0.0384331
Zfp746	Cyr61	0.0384243
Npas3	Nfatc2	0.0384181
Zkscan3	Yy1	0.0384129
Srebf1	Bbs5	0.0384105
Tax1bp1	Mum1l1	0.0383918
Fos	Ctnnal1	0.0383915
Jun	Cst3	0.0383866
Egr1	Rbm20	0.0383813
Dbp	Inafm1	0.0383757
Junb	Tmx1	0.0383585
Nfia	Gm14048	0.0383574
Cebpd	Gm37402	0.0383469
Egr1	Fam98a	0.0383465
Smarcc1	Pik3ip1	0.0383382
Peg3	Zfp182	0.038338
Zfp386	Amotl2	0.0383379
Foxo1	Paf1	0.0383342
Srebf1	Cxx1c	0.0383296
Atf5	Mgll	0.0383241
Tmf1	Fbxo9	0.0383186
Peg3	Zfp184	0.0383176
Fosb	Zfp184	0.0383151
E2f6	Atf3	0.0383094
Srf	Ankrd13b	0.0383071
Zfp426	Alkbh6	0.0382904
Zfp386	Fam13b	0.0382879
Trps1	Ythdf2	0.0382872
Nfix	Dnal4	0.0382747
Nfkb1	Cpeb4	0.0382649
Rbck1	Calb1	0.038261
Pias2	Sfrp4	0.0382519
Tmf1	Dus3l	0.0382412
Zfp28	Mitd1	0.0382404
Egr1	Zfand2b	0.0382396
Hes1	Gm15852	0.0382342
Nfix	Rlbp1	0.0382328
Zfp174	Snx10	0.0382253
Junb	Cdkn2aipnl	0.0382245
Hes1	Kdelr3	0.0382238
Pbx4	Gnb2	0.0382224
Hes1	Zfp961	0.038217
Fos	Lsm2	0.0382143
Mga	Micall1	0.0382137
Jun	Pisd-ps1	0.0382096
Zbtb6	Prr14	0.038209
Hes1	Dnase2a	0.038203
Zfp768	Ddo	0.0381993
Tax1bp1	Tmem106b	0.0381961
Creb1	B230219D22Rik	0.0381953
Fos	Elavl3	0.0381921
Trps1	Leng9	0.038186
Nkx2-2	Dok1	0.0381729
Klf4	Irak1	0.0381663
Baz2b	Zswim6	0.0381643
Egr2	Chrdl1	0.0381466
Klf2	Lgals1	0.0381442
Srebf1	Gm17530	0.0381319
Srf	Rere	0.0381315
Zfp664	Furin	0.0381163
Irf9	Rarb	0.0381162
Srebf1	Gm16082	0.0381124
Klf2	Isg20l2	0.0380988
Atf3	Poc1b	0.0380921
Nfix	Vps52	0.0380806
Mafg	Fbxo45	0.0380786
Tef	Pcdhga6	0.0380738
Thap7	Ak2	0.0380733
Foxo1	2700060E02Rik	0.0380728
Arid4a	Snrnp35	0.0380697
Nr4a1	Dennd4c	0.0380639
Nkx2-2	Zrsr2	0.0380564
Zkscan3	Creb1	0.0380498
Yy1	2310040G07Rik	0.0380469
Arid4a	Chd3	0.0380411
Sub1	Agbl3	0.0380401
Fosb	Gramd1a	0.0380377
Zfp317	Slc7a5	0.0380368
Arid4a	Zfp959	0.0380291
Sub1	Elovl4	0.038027
Hes1	Porcn	0.0380204
Msx1	Tbc1d9b	0.0380203
Tef	Bahcc1	0.0380138
Zfp664	Cfap58	0.0380062
Rbck1	Kin	0.0380053
Srebf1	Dnajb1	0.0380049
Tef	Plxna3	0.0380036
Zfp994	1110008P14Rik	0.0379992
Cux1	Brwd3	0.0379957
Srebf1	Nol9	0.0379956
Nr3c1	Gm13509	0.0379937
Srebf1	Trak2	0.0379924
Arid4a	Crispld1	0.0379916
Hlf	Per1	0.037981
Srebf1	Sgip1	0.037973
Id2	Hmgb3	0.0379719
Foxo1	Junb	0.0379668
Tef	Metap1d	0.0379622
Arid4a	Serpine2	0.0379421
Tax1bp1	Rpl13a	0.0379373
Junb	Ufsp1	0.037935
Nfkb1	Rhbdf1	0.0379302
Egr1	Psmc3ip	0.0379269
Zfp622	Fam160b2	0.0379145
Fos	Kcnc2	0.0379114
Tfe3	Aqr	0.0379094
Nfia	Gm12231	0.0379086
Tax1bp1	Whrn	0.0379054
Zfp36l1	Hist3h2ba	0.0379018
Zkscan3	Snx10	0.0378903
Zfp622	Ppp2r5b	0.0378889
Hlf	Tubg1	0.0378825
Sub1	Gm8662	0.0378822
Zfp36l1	Hmox1	0.0378811
Zfp994	Fosb	0.0378795
Nfkb1	Hddc2	0.03787
Egr1	Tap2	0.0378657
Gm4924	Drc1	0.0378478
Kmt2c	Ebp	0.0378406
Baz2b	Tln1	0.037839
D3Ertd254e	Bcl6	0.0378389
Peg3	AU022252	0.0378269
Bcl11a	Abr	0.0378262
Mllt10	Mpdz	0.0378242
Maff	Anks1	0.0378225
Egr1	Zfpl1	0.0378204
Tfe3	Pcbp3	0.0378202
Klf2	Gsr	0.0378186
Arid4a	Phykpl	0.0378186
Zfp36l1	Fmn1	0.0378116
Nr4a1	Hes6	0.0378031
Id2	Rab11fip1	0.0378011
Mga	Cox20-ps	0.0377917
Egr2	Spr	0.037787
Pbrm1	Mms19	0.0377826
Nr4a1	Ctnnd2	0.0377782
Jun	Tnr	0.0377754
Smad6	Sft2d3	0.037773
Egr2	Prdm4	0.037772
Crem	Dhx29	0.0377608
Pbrm1	Mcu	0.0377524
Peg3	Id2	0.0377483
Zbtb38	Samd5	0.0377463
Pbrm1	Tmem106b	0.0377374
Hmgb3	Wasf2	0.0377349
Klf6	Fam207a	0.0377329
Hes1	Zfp758	0.0377318
Mllt10	Psd2	0.0377251
Fosb	Apba1	0.0377198
Zfp1	Slc7a4	0.0377149
Foxo3	Carns1	0.0377089
Trps1	Supt5	0.037703
Tax1bp1	Akt1s1	0.0376989
Tax1bp1	Gfm2	0.0376986
Hmgxb4	Gm7436	0.0376841
Nfix	Ctnnd2	0.0376832
Pias2	Kcnq1ot1	0.037682
Foxo1	Gm9333	0.0376786
Mllt10	Vcl	0.0376699
Sp1	Ppil3	0.0376645
Pbrm1	Pcm1	0.0376579
Hivep3	Rab39b	0.0376562
Klf4	Smek2	0.0376546
Msx1	Ppp1r32	0.0376533
Smad4	Osbpl3	0.0376459
Zfp36l1	E330034L11Rik	0.037642
Srebf1	Gid8	0.0376344
Mllt10	Rab3il1	0.0376329
Sub1	Zfp64	0.0376308
Adnp2	Fosb	0.037621
Smad4	Zfpl1	0.0376117
Klf2	Dusp5	0.0376107
Srebf1	Nup214	0.0375919
Jun	Ccdc174	0.0375795
Tax1bp1	Mis12	0.0375766
Mllt10	Ltbp1	0.0375728
Klf6	Mrpl16	0.0375719
Zfp664	4933408B17Rik	0.0375651
Atf3	Med13	0.0375463
Egr1	Gpr161	0.0375435
Rxrb	Smg7	0.0375351
Nfkb1	RP23-235I2.1	0.0375273
Foxj2	Sfrp4	0.0375187
Mafg	Zkscan17	0.0375033
Kmt2c	Tmem106b	0.0374983
Atf3	A330035P11Rik	0.0374951
Junb	Myg1	0.0374896
Zfp729b	Ttc12	0.0374862
Hivep3	Fbxo25	0.0374721
Cebpd	Bzrap1	0.037471
Tef	Zfand4	0.0374684
Pias2	Bmpr1a	0.037463
Sub1	Helq	0.0374601
Arid4a	Sco2	0.0374574
Egr1	Gm26515	0.0374516
Sox1	Plin3	0.0374503
Mga	Tma16	0.0374479
Egr1	Cln3	0.0374469
Tax1bp1	Ubtd1	0.0374446
Hlf	Gstm4	0.0374329
Junb	2810402E24Rik	0.0374319
Hes1	Papd7	0.0374309
Hlf	Capn10	0.0374193
Nfix	1700003F12Rik	0.0374129
Fosb	Fbxo5	0.0374123
Junb	Dnmbp	0.0374063
Srebf1	Rnf121	0.0374033
Srebf1	Psmg1	0.0374021
Hes1	Notch2	0.0373993
Klf4	Kcnj10	0.0373294
Gm4924	Cyr61	0.0373266
Sall3	Thbd	0.0373175
Jun	Gm26541	0.0373154
Egr1	Zfp516	0.0373111
Nfix	Tbc1d24	0.0372964
Npas3	Cklf	0.0372958
Fosb	Rbmx2	0.0372867
Hivep3	Timm22	0.0372836
Klf2	Lrrc27	0.0372739
Nfia	Gltscr1l	0.0372657
Ddit3	Ldhd	0.0372653
Npas3	Gramd1a	0.0372576
Fos	Gm24276	0.0372569
Smad2	Rxrb	0.0372558
Crem	Ptpn12	0.0372513
Msx1	Rmnd5b	0.0372506
Tax1bp1	D330023K18Rik	0.037248
Hes1	Phf10	0.0372478
Jun	Dnah6	0.0372478
Egr2	Cep104	0.0372424
Fos	Ehbp1	0.0372277
Sox1	Pias2	0.0372218
Egr2	Xpo7	0.0372177
Zfp622	Vwa9	0.0372172
Egr1	Nfkb1	0.0372134
Zfp36l1	Tkfc	0.0371848
Thap7	Banp	0.0371798
Nr3c1	Rnft2	0.0371781
Klf4	Oscp1	0.0371704
Mga	Prdm4	0.0371703
Sub1	Rbm20	0.03717
Smad2	Tgs1	0.0371699
Hlf	Znhit2	0.0371679
Junb	Ccrl2	0.0371632
Jun	Ebp	0.0371606
Sox1	Mtf2	0.0371582
Trps1	Trbc2	0.0371537
Irf9	Gm11266	0.0371534
Fosb	Gm16548	0.0371465
Msx1	Lcor	0.0371462
Junb	Otud4	0.0371288
Foxp1	Ccser2	0.0371251
Klf2	Slco1c1	0.0371232
Zfp36l1	Bora	0.037116
Junb	Hint3	0.0371153
Peg3	Lifr	0.0371087
Zfp36l1	Lrrc75a	0.0370948
Klf2	Prkaa2	0.0370936
Setbp1	Sart1	0.0370866
Egr1	Med13	0.0370832
Srebf1	RP24-111G17.13	0.0370826
Peg3	Phf13	0.0370761
Cux1	Taf4	0.0370758
Crebrf	Zfp692	0.0370637
Arid4a	Cbr3	0.0370626
Zfp317	Mdh1	0.0370555
Egr1	C1qc	0.0370545
Arid4a	Tmem209	0.0370508
Nr3c1	Rnf111	0.0370453
Nfkb1	Nol9	0.0370384
Crebrf	Plxna3	0.0370314
Junb	Cmtm6	0.0370298
Zfp386	Lin7a	0.0370286
Kmt2c	Neu3	0.0370181
Tax1bp1	Il11	0.0370162
Cebpd	Oxtr	0.0370068
Srebf1	Rhot2	0.0369968
Arid4a	AU022754	0.0369888
Smad2	Ccnd2	0.0369879
Egr1	Arrdc3	0.0369805
Egr1	Trib2	0.0369738
Tax1bp1	Smad6	0.0369649
Tef	Cfap99	0.0369617
Maff	Cnpy4	0.0369576
Fos	Rpl26-ps4	0.0369555
Jun	AU041133	0.0369532
Atf3	Gm20257	0.0369461
Tax1bp1	3010003L21Rik	0.0369381
Egr1	Ddx19b	0.036934
Nfix	Pfkfb4	0.0369269
Zfp160	Gadd45gip1	0.0369257
Tmf1	Eif3l	0.0369218
Egr1	1700040L02Rik	0.0369182
Mafg	Ndufs5	0.0368973
Atf3	Osbpl3	0.0368961
Foxo1	Atp1b3	0.0368942
Baz2b	Cmtr1	0.0368844
Foxo1	Ankrd13b	0.0368742
Junb	Tex10	0.0368679
Peg3	Eef1b2	0.0368632
Tef	Agl	0.0368558
Sall3	Lrfn3	0.0368521
Atf3	Parva	0.0368501
Klf2	Gm28791	0.0368458
Nr1d2	Gm16318	0.0368403
Egr1	Uba52	0.036834
Peg3	Gm16548	0.0368303
Nfix	Armcx5	0.0368114
Arnt	Atf3	0.0368107
Zeb2	1700028P14Rik	0.0368014
Peg3	A230050P20Rik	0.0367991
Arid4a	Dmc1	0.0367947
Foxj2	Zdhhc3	0.0367919
Hlf	Jrkl	0.0367911
Sox1	Per2	0.0367878
Zkscan3	Ss18	0.0367855
Peg3	Fam57b	0.0367846
Npas3	Bub3	0.0367639
Fos	Nsg2	0.0367515
Cebpd	Synpo2	0.0367465
Sub1	mt-Tq	0.0367421
Hlf	Mllt10	0.0367349
Sub1	Cyp2u1	0.0367339
Sox1	Abr	0.0367253
Tax1bp1	Dnajc14	0.0367208
Sub1	Zfyve9	0.0367163
Srebf1	Cacna1d	0.036714
Mxd1	Ercc6	0.0367107
Junb	Syngr2	0.0366954
Pias2	Cadm4	0.036695
Mbd4	Iqcg	0.0366921
Fos	Vps50	0.0366913
Tax1bp1	Pola1	0.0366908
Jun	Zdhhc3	0.03669
Trps1	Mtif2	0.036685
Tax1bp1	Lrfn3	0.0366829
Nfix	Cers5	0.0366826
Nfix	Sh3pxd2b	0.0366792
Zfp317	Sap30l	0.0366668
Hes7	Jun	0.0366668
Tef	Tulp3	0.0366539
Zfp664	Ralb	0.0366505
Fos	Fkbpl	0.0366444
Yy1	Cmtm6	0.0366434
Atf3	Gm44676	0.0366319
Zfp386	Prepl	0.0366292
Arid4a	Inafm1	0.0366287
Crebrf	Slc24a3	0.0366269
Klf4	Fam129b	0.0366262
Klf2	Dpy19l3	0.0366186
Klf2	Arrdc3	0.0366076
Klf6	Wfikkn2	0.0366007
Mafg	Rbmx2	0.0366
Mafg	1700019G24Rik	0.0365955
Arid4a	2010001A14Rik	0.0365904
Arid4a	Aqp4	0.0365902
Zfp664	Zfp768	0.036582
Irf9	Rnf114	0.0365645
Egr1	Actr1b	0.0365605
Trps1	Axin1	0.0365473
Mafg	Mtmr3	0.0365456
Pbrm1	Dmap1	0.0365451
Fos	Tdo2	0.0365419
Hlf	Ccdc137	0.0365397
Hes1	Pnkd	0.0365369
Dbp	Bmt2	0.0365298
Jun	Magee2	0.0365296
Setbp1	Tulp3	0.0365282
Fos	Gm45097	0.0365262
Tulp3	Metap1d	0.0365249
Trps1	Polr3d	0.0365211
Tulp3	Atp6v1g2	0.036521
Nfkb1	Thumpd3	0.036511
Hmgxb4	Ndufaf4	0.0365097
Zkscan3	Nrip1	0.0364963
Hes1	Gm14000	0.0364918
Srebf1	Pigv	0.0364854
Nr4a1	2510039O18Rik	0.036483
Mxd4	Vimp	0.036478
Srf	Ccdc32	0.0364736
Jun	Dus1l	0.0364672
Thap7	Pyurf	0.0364668
Zfp36l1	Ablim2	0.0364652
Mga	Ermard	0.0364514
Zgpat	Banp	0.0364491
Tax1bp1	Armcx5	0.0364473
Arid4a	Vcan	0.036446
Nr3c1	Otud4	0.0364438
Peg3	Zfp101	0.0364413
Atf3	Kras	0.0364301
Junb	Ankrd44	0.0364267
Smarca1	Stag2	0.0364201
Fosb	Mettl1	0.0364173
Klf6	Inpp5f	0.0364153
Tax1bp1	RP23-354L18.8	0.0364126
Fos	Cobl	0.0364079
Klf6	Osbpl11	0.0364033
Srf	Ccbe1	0.0364026
Zkscan3	Gm5841	0.036398
Fosb	Arpc1b	0.0363974
Kmt2c	Auh	0.0363961
Nr4a1	Tef	0.0363953
Rbck1	Vangl2	0.0363871
Klf2	Ppard	0.0363861
Pias2	Cdkn1a	0.0363851
Klf6	Carkd	0.0363776
Klf6	Mpi	0.0363758
Msx1	Slc25a40	0.0363749
Fosb	Ptp4a2	0.0363703
Setbp1	1600002K03Rik	0.0363596
Zfp28	Trub1	0.0363593
Nr3c1	Inafm1	0.0363564
Thap7	Cep104	0.0363527
Zfp236	Nrp2	0.03635
Tfe3	Ctss	0.036347
Zgpat	Med13	0.0363395
Maff	Snx17	0.0363394
Arid4a	Pou3f1	0.0363355
Nfix	Thap7	0.0363278
Etv6	Ctnnal1	0.0363258
Zfp768	Gm7173	0.036319
Tef	Csnk1g1	0.0363146
Mllt10	Gm15800	0.0363111
Sox1	Ggact	0.0363001
Nfix	Gosr1	0.0362977
Nfyc	Baalc	0.0362846
Klf10	Lpgat1	0.0362844
Maff	Mad2l2	0.0362839
Nfia	Dpy19l3	0.0362752
Srebf1	Gm14023	0.0362735
Yy1	Cutc	0.0362646
Jun	Cacna1d	0.0362638
Klf2	Phf10	0.0362617
Nfkb1	Cep104	0.0362534
Junb	Mro	0.036252
Nfia	1700086L19Rik	0.0362475
Nr3c1	Kpna3	0.0362332
Nr1d2	DHRSX	0.0362273
Fosb	Mcm3	0.036219
Nr3c1	Gatc	0.0362176
Nfkb1	Otud4	0.0362107
Smarcc1	Pygo2	0.0361974
Egr1	2610507I01Rik	0.0361771
Tmf1	Mfn2	0.0361751
Zfp36l1	Mphosph9	0.0361618
Arid1b	Vwa5b1	0.0361617
Tax1bp1	Leprot	0.0361555
Egr1	Gm26533	0.0361542
Mysm1	Slc1a3	0.0361481
Atf3	Bcl2l11	0.0361434
Hes1	Rnf19a	0.0361395
Arid4a	Frs3	0.0361377
Tef	Acot5	0.0361374
Foxo1	Rbm20	0.0361372
Mafg	Lrrc59	0.0361302
Irf9	Hnrnpd	0.0361284
Sall3	Ahnak	0.0361258
Zfp1	Sap30bpos	0.0361153
Zfp36l1	Dnah12	0.0361081
Foxo3	Atg4b	0.0361049
Foxo1	Ybx1-ps2	0.0361029
Zkscan3	Vcpip1	0.0361028
Hmgxb4	Stoml1	0.0360993
Jun	Cyp39a1	0.0360989
Nr1d2	Zcchc6	0.0360986
Egr1	Aqr	0.0360956
Nr4a1	Fgf18	0.0360913
Egr1	Gm27038	0.0360819
Msx1	Calb1	0.0360801
Zfp36l1	Rpl27a	0.0360755
Dbp	Gadd45gip1	0.0360729
Zfp664	Gpd1l	0.0360721
Id2	Zfp317	0.0360707
Nr3c1	Ppp1cb	0.0360704
Ddit3	Znhit3	0.0360583
Srebf1	Col13a1	0.0360472
Kmt2c	Hspb1	0.0360453
Crem	Wdsub1	0.0360186
Fosb	Xpa	0.0359985
Nfix	Fam69c	0.035995
Tef	Qpctl	0.0359805
Fos	Gm27161	0.0359803
Gon4l	Hdac7	0.0359794
Zgpat	Phf10	0.0359763
Klf6	Gmpr	0.0359708
Tef	Nudt2	0.0359632
Junb	Higd2a	0.0359576
Klf2	Slc35f6	0.035957
Tax1bp1	Pigb	0.0359561
Msx1	Tradd	0.0359249
Egr1	Trub1	0.0359185
Atf3	Gm8463	0.0359175
Hes1	Rrp1	0.0359167
Sall3	5330434G04Rik	0.0359107
Zbtb38	Golim4	0.0358907
Npas3	Dhrs7b	0.0358684
Sox1	Ttc33	0.0358683
Nfix	Rgp1	0.0358565
Junb	Cdkn2b	0.0358506
Fos	Prr5l	0.0358446
Arid4a	Plekhg1	0.0358401
Nfix	Evi5l	0.0358377
Junb	Nup37	0.0358375
Dbp	Akt1s1	0.0358318
Hes1	4930481A15Rik	0.0358226
Jun	Hivep3	0.035819
Tax1bp1	Zfp853	0.0358132
Id2	Klf2	0.0358115
Smad2	Agt	0.0358074
Egr1	Msra	0.0358072
Nr3c1	Lrp1b	0.035792
Tef	Eif3k	0.0357908
Zfp664	Brox	0.0357768
Hmgxb4	Actl6a	0.0357763
Hes1	Shkbp1	0.0357707
Baz2b	Syne1	0.03577
Junb	Ttc25	0.0357648
Rbck1	Dnmbp	0.0357588
Rbck1	Elovl4	0.0357554
Mllt10	Zfp607b	0.0357414
Jun	Dpy19l1	0.0357411
Foxo1	Fam102b	0.0357244
Sox1	Ifit3b	0.0357179
Egr1	Znhit6	0.0357175
Egr1	Spock2	0.0357081
Mef2c	Arl6ip6	0.0356985
Jun	Gltscr1l	0.0356967
Setdb2	Actb	0.0356915
Jun	Ifit3b	0.0356886
Hmgxb4	Specc1l	0.0356873
Jun	Gm14023	0.0356846
Klf4	Gm38104	0.0356804
Mga	Osbpl3	0.0356656
Zbtb21	Ambra1	0.0356613
Rxrb	Cycs	0.0356597
Nr4a1	Ptch1	0.0356591
Zfp36l1	4930431P19Rik	0.0356523
Jun	Tmem35a	0.0356466
Mga	Rassf9	0.0356439
Sox8	Nova2	0.0356362
Arid4a	Rap2c	0.0356346
Junb	Gsr	0.0356219
Ddit3	5330434G04Rik	0.0356197
Junb	Wasf1	0.0356183
Egr1	Kcnd2	0.0356134
Pbrm1	Hars2	0.035608
Nr1d2	Spry1	0.0356064
Kmt2c	Nfix	0.0356001
Baz2b	Zkscan17	0.0356001
Klf2	Matn2	0.0355904
Sox13	Egr1	0.0355866
Cux1	Rcn3	0.0355784
Mxd1	Baalc	0.0355776
Peg3	Gm8495	0.0355712
Zbtb22	Uchl1	0.0355689
Cebpd	Rfwd3	0.0355651
Hes1	Rpl13a	0.035564
Zfp729b	Usp30	0.0355505
Klf4	Zfp607b	0.0355353
Zfp1	Uty	0.0355336
Egr1	Aldh3b1	0.0355319
Atf3	Rassf9	0.0355251
Nfkb1	Bahcc1	0.0355215
Egr1	Gm38340	0.0355119
Zfp664	Polr2c	0.0355098
Nr3c1	Mobp	0.0355075
Sub1	Setbp1	0.0355047
Egr1	Pou6f1	0.0355043
Foxp1	Mbp	0.0354985
Zfp36l1	Cdkl3	0.035485
Tax1bp1	Ttc12	0.0354671
Mafg	Snrpa1	0.0354654
Egr1	Nfya	0.0354627
Peg3	Helb	0.0354612
Fosb	BC028528	0.0354575
Tax1bp1	Efna4	0.0354431
Jun	Slc43a2	0.0354357
Junb	Slc7a5	0.0354245
Tef	Trbc2	0.0354171
Zfp36l1	Pex13	0.0354166
Nr4a1	1810020O05Rik	0.0354117
Nr1d2	Eif5b	0.0354083
Nr4a3	Rnf19a	0.0353967
Hivep3	Cntln	0.0353905
Pbx4	Gm11913	0.0353896
Cebpd	Ces1d	0.0353892
Mxd4	Fbxo25	0.035389
Msx1	Ptpn11	0.0353838
Cebpd	Fbxo31	0.0353626
Sub1	Ube2e2	0.0353584
Atf3	Ppp1cb	0.0353526
AU041133	Nr4a1	0.0353514
Egr1	Brd4	0.03535
Srf	Trip11	0.0353329
Mga	Per1	0.0353319
Creb3	Cebpd	0.0353233
Nfatc2	Fos	0.0353227
Nfix	Nfyc	0.0353225
Klf4	Dido1	0.0353214
Nr3c1	Gm14048	0.0353042
Tfe3	Gosr1	0.0352976
Egr1	1700001C02Rik	0.0352969
Srebf1	Hnrnph2	0.0352949
Mxd4	Tapt1	0.0352933
Tax1bp1	Spata3	0.035293
Trps1	Msra	0.0352861
Zfp622	Hivep3	0.0352832
Zfp689	Sass6	0.035281
Zeb2	Ldah	0.0352738
Zfp607b	Klf2	0.035272
Fos	Enox2	0.035268
Mxd4	AW549877	0.0352603
Peg3	A130057D12Rik	0.0352485
Smad4	Gm28729	0.0352466
Zbtb40	Tm2d1	0.0352441
Tax1bp1	Fam120c	0.0352328
Zic5	Atg13	0.0352252
Nfix	Chmp2a	0.0352236
Ddit3	9530085L11Rik	0.0352202
Nr1h2	Emc3	0.0352146
Tmf1	Jmy	0.0352119
Jun	Rars2	0.03521
Klf6	Esam	0.0352058
Jun	Hif3a	0.0351995
Atf3	Tsn	0.0351959
Ikzf2	Gm40319	0.0351937
Klf6	Gphn	0.0351915
Tulp3	Ndufa6	0.0351895
Lcorl	Plcd4	0.0351835
Baz2b	Zfp229	0.0351729
Rbck1	Mgll	0.0351725
Rxrb	Setx	0.0351669
Gon4l	Bach1	0.0351635
Sub1	Cpe	0.0351605
Srebf1	Nup62cl	0.0351574
Jun	Mau2	0.0351438
Nfix	Col5a3	0.0351426
Atf3	Dhx37	0.0351375
Hlf	Hsp90ab1	0.0351347
Sub1	3632451O06Rik	0.0351314
Ddit3	Unc80	0.0351296
Hes1	Bicd1	0.0351202
Klf4	Pitpnb	0.0351182
Egr1	Zfyve9	0.0351116
Fos	Unc5c	0.0351069
Nfix	Sypl	0.0351047
Nfix	Wscd1	0.0350712
Zbtb38	Snx17	0.0350661
Tax1bp1	Gm9703	0.0350659
D3Ertd254e	2700060E02Rik	0.0350399
Baz2b	Mis12	0.0350379
Mef2c	Tmf1	0.0350363
Mllt10	Dhx16	0.0350297
Sub1	Arhgap5	0.0350287
Hes1	Fbxw7	0.0350227
Ikzf2	Rab8a	0.0350211
Arid4a	Sertad3	0.0350199
Smarca1	Hypk	0.0350175
Sall3	Cux1	0.0350118
Junb	Tmcc1	0.0350087
D3Ertd254e	Zcchc8	0.0350082
Nfkb1	Map2k4	0.0350018
Klf2	Babam1	0.0349909
Smad4	Nckipsd	0.034982
Srebf1	Nap1l2	0.0349705
L3mbtl1	Mt2	0.0349599
Zfp664	Wipf2	0.0349547
Trps1	Gstm4	0.0349487
Tax1bp1	Hnrnpd	0.0349453
Nfia	Car3	0.0349314
Klf6	Inafm2	0.034928
Trps1	D17Wsu92e	0.034925
Hes1	Gm5857	0.0349198
Peg3	Sat1	0.0349154
Nr4a1	Kcna6	0.0349119
Klf6	Mpdz	0.0349107
Irf9	Mrpl24	0.0349073
Nr3c1	Xpo7	0.034904
Ddit3	Aggf1	0.0349028
Zfp160	Gm26735	0.0349016
Creb1	Mcfd2	0.0348887
Mxd4	Plcb1	0.0348738
Rere	Egr1	0.0348717
Jun	Msra	0.0348695
Junb	Gm44646	0.0348589
Zfp81	Zfp692	0.0348589
Hes1	Tnfrsf19	0.0348564
Irf9	Eif3d	0.0348552
Ddit3	Mir692-1	0.034853
Atf3	Snca	0.0348387
Sox1	Pom121	0.0348245
Zfp229	Mrpl41	0.0348219
Nr3c1	Gm8121	0.0348189
Nr4a1	Aldh3b1	0.0348071
Srebf1	Mlst8	0.0348007
Peg3	Rab34	0.0347812
Rbck1	Wbscr17	0.0347805
Tfe3	Map7	0.0347741
Smad4	Slain2	0.0347674
Sp1	Map2k4	0.0347669
Ddit3	Gon4l	0.0347599
Baz2b	Gm9703	0.0347511
Nfix	Cobl	0.034742
Zfp174	Btg2	0.0347419
Zfp160	Gm42548	0.0347363
Hlf	Zfp462	0.0347362
Tfe3	Gstt2	0.0347342
Peg3	Gm16082	0.0347321
Tef	Nkapl	0.0347271
Mllt10	Ccdc58	0.0347262
Sox8	Letmd1	0.0347247
Foxp1	Zfr	0.0347239
Baz2b	Plin2	0.0347234
Tax1bp1	Galk2	0.0347232
Fosb	Gm9174	0.0347216
Nr3c1	Rad50	0.0347193
Tef	Rab6b	0.0347168
Zfp160	Pou3f2	0.0347141
Hes1	Stag2	0.0347141
Zfp160	Ky	0.0347075
Hmgxb4	2810402E24Rik	0.0347048
Fosb	Fbxo25	0.034697
Zfp664	Rmdn2	0.0346889
Nfia	1700040L02Rik	0.0346888
Peg3	1700007K13Rik	0.0346876
Ikzf2	4430402I18Rik	0.0346772
Arid4a	P3h3	0.0346692
Zkscan3	Crym	0.0346631
E2f6	Aqp4	0.0346594
Rbck1	Ephb1	0.0346529
Srebf1	Itga10	0.0346528
Irf9	Mmd	0.0346475
Irf9	Fsd1	0.0346471
Foxo1	8030423F21Rik	0.0346441
Sall3	Cgnl1	0.0346428
Tef	Cmtm6	0.0346421
Hes1	Sin3b	0.0346334
Kmt2c	B230219D22Rik	0.0346271
Nfkb1	Dnajc12	0.0346265
Nfix	Gm9234	0.0346176
Zfp28	Dhx33	0.0346111
Fosb	Senp1	0.0346007
Egr1	Slc1a2	0.0345967
Egr1	Gm5577	0.034596
Sub1	Thumpd3	0.0345942
Zfp692	Tpgs2	0.0345899
Mga	1700003F12Rik	0.0345819
Egr1	Fam149b	0.0345816
Sub1	Spata3	0.0345754
Pbrm1	Psd2	0.0345699
Peg3	Frem1	0.0345591
Peg3	Pclo	0.0345565
Tef	Rabggta	0.0345531
Smad4	Gm6542	0.0345517
Zfp729b	Ezh2	0.0345472
Smad4	Rxrb	0.0345463
Cebpd	4930579K19Rik	0.034545
Mxd4	Dhx33	0.0345405
Trps1	Scaf4	0.0345364
Atf3	Pcdhga6	0.0345356
Yy1	Klf10	0.0345304
Zeb2	Drc1	0.0345271
Pbx4	Kcnd3	0.0345259
Trps1	Hes1	0.0345235
Sub1	Arc	0.0345198
Fos	Zfp13	0.0345181
Id2	Otud4	0.0345179
Klf2	Ccdc51	0.0345173
Arid4a	Pou6f1	0.0345033
Tax1bp1	Ebag9	0.0345029
Zfp236	Ppm1h	0.0344884
Foxo1	Zc3h7a	0.0344813
Tmf1	Acp6	0.0344807
Zfp622	Ccnd2	0.0344802
Smad2	Jrkl	0.0344733
Peg3	Rap2c	0.0344706
Nr1d2	Rap1gap	0.0344695
Arnt	Gm45097	0.0344633
Hmgxb4	Zfp386	0.0344594
Id2	Mettl17	0.0344575
Nr4a1	Gm37694	0.0344575
Hlf	Sfi1	0.0344468
Nfia	Ptcd3	0.0344462
Nr4a1	Hmgb3	0.0344373
Hes1	Pcdhga6	0.034434
Creb1	Slc16a13	0.0344324
Zbtb40	Itpka	0.034425
Srebf1	Id2	0.0344234
Jun	Eapp	0.0344223
Mga	Ssh3	0.0344214
Zfp36l1	1110004E09Rik	0.0344159
Klf6	Lrrc58	0.0344158
Fos	Trak2	0.0344072
Zic5	Ndufa6	0.0344041
Fos	Sephs2	0.034404
Tax1bp1	Zfp961	0.0343965
Srebf1	Alkbh1	0.0343949
Nr3c1	Spr	0.0343947
Tef	Adcy4	0.0343914
Creb1	Zfp446	0.0343861
Zfp317	Pgm1	0.0343802
Egr1	Gm45097	0.0343749
Fos	Gmpr2	0.034358
Rbck1	Fsd1	0.0343545
Klf4	Cald1	0.0343541
Tax1bp1	Csnk1g1	0.0343519
Zbtb6	Six3os1	0.034351
Hes1	Zer1	0.0343451
Rbck1	Sox1	0.0343404
Nr3c1	Cep131	0.0343322
Klf4	4930447C04Rik	0.0343319
Fos	Uimc1	0.0343291
Foxo1	Brwd3	0.0343266
Zfp626	Ier2	0.0343202
Arid4a	Smyd3	0.0343201
Tax1bp1	Ryr2	0.0343183
Fosb	Tbc1d24	0.0343164
Nfia	Zfp182	0.0343048
Pbrm1	Pmm2	0.034303
Zfp251	Utp20	0.034301
Klf4	Eri2	0.0343005
Pbrm1	Kif19a	0.0342967
Setbp1	Zfp961	0.0342848
Nfkb1	Lrriq1	0.0342827
Zfp994	Junb	0.0342791
Klf4	Gosr1	0.0342785
Nr4a3	Actb	0.0342762
Zfp664	2810474O19Rik	0.034276
Srebf1	Ptpn14	0.0342746
Nr3c1	Sox13	0.0342727
Mxd4	Tnks	0.0342705
Smarcc1	Aasdhppt	0.034267
Jun	Ldah	0.0342653
Sox1	Gm5607	0.0342647
Zbtb6	4833427G06Rik	0.0342618
Hes1	Dlc1	0.0342566
Zfp1	Thumpd3	0.0342432
Ddit3	Rap2c	0.0342216
Peg3	Bcan	0.0342199
Zfp664	Pld5	0.0342161
Zgpat	Mt2	0.0342107
Nfia	Tlk2	0.0342093
Mxd4	Ccdc106	0.0342059
Jun	Gm45097	0.0341835
Foxo1	Foxo3	0.0341776
Nfia	Id2	0.0341718
Fos	Smad2	0.0341577
Cebpd	Wdr20	0.034157
Nfkb1	N4bp1	0.0341524
Setdb2	Gdf10	0.0341507
Zfp446	Scg5	0.0341502
Hes1	Zfp729b	0.0341486
Tmf1	Hist3h2ba	0.0341209
Zkscan3	Prpf38a	0.0341102
Zbtb6	Cxcr4	0.0341028
Nfkb1	Gm28729	0.0340945
Baz2b	Rap2a	0.0340906
Dbp	Ctgf	0.034088
Dbp	A330076H08Rik	0.0340851
Cux1	Sumo1	0.0340835
Setbp1	Atg4b	0.0340749
Mga	l7Rn6	0.0340749
Egr1	Gm8121	0.0340699
Nr3c1	Tmem94	0.0340582
Nr4a1	Arnt	0.0340578
Dbp	Cyp4f15	0.0340472
Junb	Creb1	0.0340428
Klf4	Plcd1	0.0340387
Fosb	Gm9776	0.0340154
Arid1b	Emc3	0.0340146
Jun	Rap1gap	0.0340105
Msx1	Gstm4	0.0340075
Fos	Gm8662	0.0340057
Ddit3	Naf1	0.0340015
Fosb	Notch2	0.0340012
Hes1	Trub1	0.0339921
Junb	Efnb3	0.033981
Nfkb1	Ccnl1	0.0339744
Foxo1	Rsf1	0.0339729
Tax1bp1	Zfp692	0.0339673
Hes1	Psmd8	0.0339671
Nfix	Gm6520	0.0339632
Klf6	Smarca1	0.033963
Hes1	Jdp2	0.0339598
Sox1	Pros1	0.033958
Foxp1	Col5a3	0.0339535
Arid4a	St7l	0.033942
Sub1	Plp1	0.033942
Dbp	Dennd1a	0.0339298
Crebrf	1110017D15Rik	0.0339194
Klf2	Acp2	0.0339151
Nr1d2	Eif3l	0.0339146
Junb	Cep131	0.03391
Fos	L3mbtl1	0.0339091
Hes1	Neil1	0.033908
Atf3	Ebp	0.0339062
Zgpat	Cdh11	0.0339049
Atf3	Elavl3	0.0339019
Tef	Vamp3	0.0338995
Nfix	Timp4	0.0338976
Junb	Ak4	0.0338844
Nr4a1	Gm37682	0.0338827
Zfp746	Trak2	0.0338824
Nfix	Nagk	0.0338805
Arid4a	Nol9	0.0338762
Srebf1	Gm21967	0.0338649
Smad4	Hccs	0.0338636
Smad2	Carkd	0.0338566
Srebf1	Golga7	0.0338552
Jun	Scg2	0.0338548
Klf2	Jrkl	0.0338521
Arid4a	Gm13054	0.0338421
Nfkb1	Gm14539	0.0338412
Mef2c	Gas1	0.0338412
Nfia	Gm7436	0.0338267
Zeb2	Adnp2	0.0338114
Srebf1	Olfml2a	0.0338039
Smad4	Abr	0.0338016
Pbrm1	Nr1h2	0.0337905
Mga	Sox8	0.0337845
Junb	Gm44250	0.0337764
Jun	Ccdc80	0.0337748
Peg3	Adcy4	0.0337549
9130019O22Rik	Fosb	0.033754
Klf4	Agt	0.033751
Tef	B230219D22Rik	0.0337432
Zkscan3	Ppa1	0.0337415
Klf6	Pak3	0.0337399
Tmf1	Ccdc158	0.0337331
Zfp36l1	Dnaja1	0.0337321
Atf3	4833417C18Rik	0.0337284
Crem	Gm10269	0.0337234
Jun	Lifr	0.0337193
Tef	Sox1	0.0337068
Srebf1	Heatr5a	0.0336955
Pias2	D430041D05Rik	0.033687
Sp1	Lmbrd1	0.0336851
Tef	Gpr17	0.0336767
Peg3	4930579K19Rik	0.033676
Klf4	Gem	0.0336554
Zfp449	Pgam1	0.0336546
Peg3	Gm37606	0.0336493
Mga	Tgds	0.0336487
Nfix	Gm10616	0.0336439
Nr4a1	Dgat2	0.0336427
Klf2	9330162G02Rik	0.0336406
Dbp	Smarca2	0.0336365
Mga	Lhfpl2	0.0336349
Rbck1	Smek2	0.0336299
Fos	Nfkb1	0.0336247
Cebpd	Med13	0.0336226
Nfia	Pygo2	0.0336197
Fos	Rassf10	0.0336184
Id2	Fosb	0.0336158
Egr1	Mta3	0.0336133
Tax1bp1	Pigv	0.0336023
Fos	Ncan	0.0336017
Smad6	Gm4459	0.0335974
Tef	BC052040	0.0335969
Srf	Ncoa3	0.0335958
Nr4a1	Diaph1	0.0335859
Irf9	Nfxl1	0.0335841
Fos	Lhfpl3	0.0335758
Klf6	Gper1	0.0335724
Fos	Slc30a7	0.0335707
Zfp1	Sin3b	0.0335671
Sub1	Bcas3	0.0335622
Srebf1	Ccdc137	0.0335593
Arid4a	Nsun7	0.0335589
Zfp36l1	Plin2	0.0335502
Nr4a1	Ralb	0.0335472
Pou3f2	Abcd3	0.0335468
Msx1	Gpr161	0.033546
Fos	Dus1l	0.033536
Egr2	AW549877	0.033535
Egr1	Fjx1	0.0335331
Tax1bp1	Pcsk1n	0.0335319
Tax1bp1	Lrrc8a	0.0335237
Klf2	Ubl7	0.0335203
Zfp101	Fbxo31	0.033519
Mxd4	Carns1	0.0334987
Zbtb6	Cst3	0.0334961
Egr1	Eif4a1	0.03349
Fos	Klhl29	0.0334871
Jun	Pnpla2	0.0334859
Junb	Bcas3	0.0334839
Fos	Ugcg	0.0334813
Tax1bp1	Cx3cl1	0.03348
Klf4	Ndnl2	0.0334791
Setdb2	Tax1bp1	0.0334702
Etv6	Mmd	0.0334685
Mllt10	Ppil2	0.0334608
Peg3	Smad6	0.0334596
Egr1	Shisa4	0.0334565
Id2	Ccdc186	0.0334541
Hmgb3	Fggy	0.0334533
Nfkb1	Dnah12	0.033452
Fos	Gm12155	0.0334454
Baz2b	Brwd1	0.0334301
Peg3	Mllt10	0.0334235
Hes1	Elovl2	0.0334206
Nfix	Hypk	0.0334153
Cebpd	Fgl2	0.0334096
Zeb2	Nr3c1	0.0334015
Nfia	Phyhd1	0.0333979
Baz2b	Dnaic2	0.0333929
Srebf1	Aggf1	0.033374
Zfp36l1	Nol9	0.0333707
Zfp36l1	Smg1	0.0333703
Arid4a	Tor1aip1	0.0333612
Fosb	Mtmr3	0.0333612
Fos	AI839979	0.0333548
Irf9	4933407L21Rik	0.0333529
Bach1	Ier2	0.0333468
Mafg	Hdac1	0.0333462
Baz2b	Ctla2a	0.0333445
Npas3	Pigv	0.0333411
Atf5	Atf3	0.0333408
Nfia	Aldh1a1	0.0333387
Zbtb6	Ppm1e	0.0333268
Foxo3	Bcas3	0.0333256
Hmgxb4	Dusp22	0.0333207
Mxd4	Mgll	0.0333204
Egr1	Itpka	0.0333103
Srebf1	Plekha1	0.0333102
Id3	Sdhaf4	0.03331
Klf2	Bcas3	0.0333094
Zfp36l1	Gpx3	0.0333062
Kmt2c	Nfia	0.0332988
Sall3	Epha4	0.033296
Zfp36l1	Efcab7	0.0332882
Pias2	Actl6a	0.0332815
Fosb	BC005561	0.0332751
Klf2	Tmem175	0.0332651
Cebpd	Cxcr4	0.0332499
Zfp768	Id2	0.0332471
Cebpd	1110017D15Rik	0.0332444
Dbp	Chd5	0.0332412
Ddit3	Fjx1	0.0332295
Nr4a1	Hccs	0.0332249
Mafg	Lmbrd1	0.0332216
Arid4a	Dido1	0.0332215
Tax1bp1	Stk40	0.0332208
Egr2	Pfas	0.0332204
Ddit3	Ddhd2	0.033218
Klf6	Nckipsd	0.0332131
Pbrm1	Prdm4	0.0332119
Atf3	D630003M21Rik	0.0332062
Nr3c1	Gm16318	0.033204
Nfix	Gm6444	0.0331986
Zkscan3	Zrsr2	0.0331984
Jun	Plcb1	0.0331982
Xpa	Ccdc112	0.0331982
Hes1	Bysl	0.0331971
Peg3	Mast4	0.0331935
Sub1	Arhgap35	0.0331787
Zeb2	Atf3	0.0331764
Nfix	Asap2	0.0331751
Nr4a1	Elovl4	0.0331651
Sox8	Lypla1	0.0331542
Fosb	Rnls	0.03315
Fosb	Zfp729b	0.0331493
Nfix	Gria3	0.0331377
Smad4	Nkapl	0.0331371
Srebf1	Gm8661	0.0331358
Hes1	AI837181	0.0331197
Creb1	Paqr8	0.0331072
Nfix	Lect1	0.0330959
E2f6	Mtch1	0.033082
Peg3	Atg4b	0.0330802
Foxp1	Psme4	0.0330786
Jun	Gm7967	0.0330774
Yy1	Ssh2	0.0330715
Creb1	Il1rapl2	0.0330699
Tax1bp1	Prickle2	0.0330539
Srf	Six3os1	0.0330534
Crem	Llph	0.0330488
Egr1	Deb1	0.0330485
Dbp	Ppp1cb	0.0330485
Zfp664	Zfp386	0.0330448
Zfp36l1	Sfxn1	0.0330445
Atf3	Prpf38a	0.033042
Smad2	Ttc33	0.0330359
Yy1	Tmem42	0.0330307
Zfp426	Lpgat1	0.0330271
Msx1	Plekha1	0.0330205
Mafg	Brd4	0.0330167
Fos	Plekha1	0.0330085
Msx1	Optn	0.0329968
Mlxipl	Fos	0.0329924
Hes1	Taldo1	0.0329877
Jun	Ybx1-ps2	0.0329858
Zfp251	Cbr3	0.0329753
Crebrf	Acss2	0.0329748
Srebf1	Kcnn4	0.0329736
Hivep3	Map1b	0.0329625
Zfp386	C4b	0.0329616
Hes1	Dhcr24	0.0329587
Rxrb	Smad2	0.0329559
E2f6	Hibadh	0.0329358
Nfix	C2cd5	0.0329307
Klf2	Mrln	0.0329297
Mafg	Pomc	0.0329279
Zbtb2	Sypl2	0.032916
Nr1d2	Tgs1	0.0329156
Nfix	Zfp946	0.032915
Sub1	Rgp1	0.0329119
Zfp664	Dusp22	0.032905
Klf10	Actb	0.0328966
Zfp626	Cnot3	0.032884
Sall3	Fam195b	0.0328796
Sub1	Babam1	0.0328759
Egr1	Slco3a1	0.0328742
Zfp692	Lrrc9	0.0328648
Nr4a1	Rpl31-ps8	0.0328631
Srebf1	Rad9b	0.0328522
Nfia	Gm4951	0.0328482
Peg3	Uimc1	0.0328411
Nr3c1	Slc35f6	0.032833
Tef	Fermt2	0.0328312
Nr3c1	Ppp6r2	0.032825
Tax1bp1	Golga3	0.0328239
Nfia	L3hypdh	0.032816
Zfp692	Ppp1r12b	0.0328003
Srebf1	Pomc	0.0327999
Tax1bp1	Abhd17c	0.03279
Klf4	Plin2	0.0327815
Arid4a	Abca8a	0.0327762
Sub1	Vrk1	0.0327759
Nfkb1	Nmb	0.0327735
Nr3c1	Rdh10	0.0327602
Egr1	Ccdc34	0.0327593
Egr1	Ptpn9	0.0327387
Zfp449	Nup85	0.0327292
Zbtb38	Slc38a2	0.0327183
Zfp692	2410131K14Rik	0.0327176
Crebrf	Rad50	0.0327068
Nr4a1	Ccdc66	0.0327016
Peg3	Nyap1	0.0326894
Nr3c1	Eif3l	0.0326888
Sub1	Cln3	0.0326885
Peg3	Ankrd13b	0.0326677
Mga	Sema4g	0.032667
Nfkb1	Rdm1	0.03264
Hes1	Mt2	0.0326335
Tulp3	Arhgap5	0.0326314
Mga	Alkbh6	0.0326273
Zfp664	Dnal1	0.0326242
Zfp664	Pptc7	0.0326131
Npas3	Znhit3	0.0326078
Tef	Tsn	0.0326077
Junb	Gpalpp1	0.0325927
Dbp	Glb1	0.0325889
Id2	5330434G04Rik	0.0325858
Nr4a1	Sf3b3	0.0325834
Hes1	Gm7289	0.0325739
Mxd4	Nhp2	0.0325719
Klf4	Ptp4a2	0.0325688
Sall3	9330182L06Rik	0.0325681
Hes1	1810041L15Rik	0.0325582
Mllt10	Bag5	0.0325567
Nfia	A930005G22Rik	0.0325538
Kmt2c	Klf10	0.0325432
Nr3c1	Ppp1r32	0.0325394
Hes1	Fadd	0.0325335
Tax1bp1	Slitrk1	0.0325263
Baz2b	Col4a6	0.032517
Hes1	Gdap1	0.0325041
Nr4a1	Tapbpl	0.0325035
Zfp13	Gal3st3	0.0324984
Klf2	Abcb8	0.0324958
Mxd4	Col23a1	0.0324932
Hmgxb4	Mlf2	0.0324894
Tax1bp1	Tnfrsf19	0.0324872
Thap7	Fam207a	0.0324851
Arid4a	Lrsam1	0.0324757
Zfp36l1	Acbd3	0.0324748
Peg3	2310040G07Rik	0.0324696
Klf6	Xpa	0.0324652
Atf3	Cyp2j6	0.0324605
Bcl6	Sh3glb1	0.0324489
Fosb	Agk	0.0324352
Tax1bp1	Cirbp	0.0324311
Tef	Zeb2	0.0324275
Arid4a	Hspa4l	0.0324207
Egr1	Ddx25	0.0324124
Jun	Dpf1	0.0324089
Sub1	Gm6542	0.0323956
Arid1b	Ptn	0.032394
Arid4a	Peak1	0.0323919
Srebf1	Cpxm1	0.0323851
Pias2	Gm9776	0.032385
Hes1	Gcdh	0.0323765
Srebf1	B230216N24Rik	0.0323738
Sp1	Ddit3	0.0323728
Arid4a	Ppif	0.0323683
Nr4a3	Dusp1	0.0323683
Klf6	Cklf	0.0323671
Foxo1	Cadm4	0.0323614
Hes1	Swap70	0.0323588
Srf	Ier5	0.0323587
Hes1	mt-Rnr2	0.0323501
Jun	Gm1818	0.0323485
Fos	Zfp607b	0.0323478
Ikzf2	Ifi27	0.0323462
Jun	Sertad3	0.0323355
Kmt2c	Mpdz	0.0323293
Bcl6	1110008F13Rik	0.0323283
Egr1	Zbtb21	0.0323211
Tax1bp1	Gm11989	0.0323106
Foxo1	Adamts2	0.0323081
Mllt10	Hus1	0.032308
Tef	Fjx1	0.0323047
Tmf1	1600002K03Rik	0.0322788
Setbp1	Scand1	0.0322762
Nr1h2	Cspp1	0.0322703
Tax1bp1	Rpl31-ps8	0.0322594
Fos	Cnnm3	0.032257
Srebf1	Gm5308	0.0322542
Zgpat	Tmem209	0.032254
Nfia	Gm20257	0.0322439
Tax1bp1	Gpd1l	0.0322349
Mga	Sigmar1	0.0322311
Klf6	Hars2	0.0322306
Rere	Snap23	0.0322283
Jun	Parp9	0.0322061
Tax1bp1	Zfp689	0.0321956
Jun	Gm10093	0.0321911
Hes1	Pfkfb4	0.0321878
E2f6	Dnajc12	0.0321857
Hmgxb4	2010001A14Rik	0.0321825
Mafg	Atg13	0.0321813
Nfix	mt-Tq	0.0321798
Klf4	Gadd45g	0.0321739
Nfix	Mis12	0.0321633
Mafg	AU041133	0.0321581
Mafg	Vwa5b1	0.0321578
Zkscan3	Mical1	0.032151
Egr2	Lrsam1	0.032149
Fosb	Wscd1	0.0321433
Junb	Stoml1	0.0321425
Nr3c1	Nudt2	0.0321348
Hlf	Ptcd1	0.0321346
Egr1	2310040G07Rik	0.03213
Plek	Ndufaf4	0.0321298
Arnt	Btg2	0.0321269
Fos	Rpl31-ps8	0.0321203
Hes1	A130057D12Rik	0.0321171
Zbtb38	Fbxo32	0.0321143
Arid4a	Emid1	0.0321133
Zfp386	Letmd1	0.0321116
Nr4a1	Phf10	0.0321075
Fos	Casz1	0.0320979
Smad2	Klf6	0.0320915
Peg3	RP23-235I2.1	0.0320898
Tax1bp1	Etaa1	0.0320807
Nr1d2	Pfas	0.0320696
Hes1	Pex12	0.0320695
Hes1	Phlpp2	0.0320667
Irf9	Gm27029	0.0320665
Junb	Zdhhc9	0.0320647
Zfp36l1	AU041133	0.0320617
Xpa	Apoe	0.0320606
Pbrm1	Matk	0.0320569
Cux1	Rarres2	0.0320489
Nfkb1	Znhit2	0.0320438
Dbp	Ramp1	0.0320403
Arid1b	Zfp36l1	0.0320361
Arid4a	Nupl2	0.0320339
Baz2b	Zfp692	0.0320312
Kmt2c	Usp42	0.0320277
Nr3c1	4933407K13Rik	0.0320225
Atf3	Galnt6	0.0320189
Fosb	Arc	0.0320184
Zbtb38	Dnaic2	0.0320133
Sub1	Dpy19l3	0.0320121
Zbtb6	Unc93b1	0.0320101
Nfix	Smad4	0.0319998
Atf3	Ggact	0.0319824
Arid4a	E130308A19Rik	0.0319819
Rfx2	Kcnq1ot1	0.0319815
Zfp101	Trps1	0.0319811
Thap7	Npas3	0.0319708
Fosb	Ndel1	0.0319625
Adnp2	Pou3f2	0.0319564
Atf3	Mpst	0.0319449
Jun	Cntnap1	0.0319435
Cux1	Pdzd8	0.0319432
Hes1	Lgi3	0.0319296
Nr4a1	Cnnm3	0.031923
Kmt2c	Rrp15	0.0319216
Junb	Prmt5	0.0319211
Tax1bp1	Ftl1	0.0319211
Klf4	Porcn	0.0319062
Ppard	Trip11	0.0319036
Irf9	Map3k1	0.0319021
Zfp607b	Pbrm1	0.0319003
Zbtb24	Gm13092	0.0318982
Smad2	Gm26777	0.031897
Tax1bp1	Zscan12	0.0318959
Mga	Sesn1	0.0318945
Crebrf	Prpf40a	0.0318935
Smarcc1	Ddx60	0.0318829
Id2	Fxn	0.0318706
Pbrm1	Wasf2	0.0318698
Jun	Rpl35a-ps5	0.0318571
Cux1	Daam1	0.0318512
Egr1	Ctnnd2	0.0318423
Tmf1	Cln5	0.0318407
Arid4a	Gfm2	0.0318257
Rxrb	Ybx1-ps2	0.0318226
Tulp3	Eid1	0.0318153
Klf6	Specc1l	0.031814
Foxp1	Zbtb24	0.0318058
Foxp1	Mcfd2	0.0318057
Srebf1	Nhp2	0.0317987
Junb	Ccdc106	0.0317981
Fos	Cdc37	0.0317837
Arid4a	C130026L21Rik	0.0317769
Nr4a1	Topbp1	0.0317653
Arid4a	Urb1	0.0317633
Tax1bp1	Gm16062	0.0317573
Zfp182	Cpa4	0.0317569
Hes1	4931406P16Rik	0.0317567
Nfia	Ccdc186	0.0317533
Sox1	Asb7	0.031734
Tax1bp1	Gm12155	0.0317287
Sub1	Tm4sf1	0.0317193
Srebf1	Zfp236	0.0317189
Mxd4	Avp	0.0317187
Peg3	Ankrd44	0.0317133
Junb	Rpl27a	0.0317103
Mxd4	Armcx6	0.0316963
Msx1	Dmrtc1a	0.0316947
Srebf1	Fnbp4	0.0316821
Msx1	Golim4	0.0316821
Zfp959	6430590A07Rik	0.0316785
Tax1bp1	Il17rd	0.0316782
Msx1	Evi5	0.0316741
Hlf	Cxxc4	0.0316734
Klf6	Nup54	0.0316455
Nr1d2	Mtrf1l	0.0316346
Irf9	4921524J17Rik	0.0316333
Tax1bp1	Filip1	0.0316294
Smad4	Zmiz1	0.0316251
Baz2b	Ep300	0.0316191
Mxd4	Gm22739	0.0316157
Rere	Agt	0.0316135
Hes1	Mrps16	0.0316059
Sall3	Nsmce2	0.0315994
Zbtb38	Nfs1	0.0315992
Klf6	Lgals1	0.0315974
Junb	Mpped2	0.0315872
Creb1	Heatr3	0.0315839
Jun	Slc30a6	0.0315759
Sub1	Rpl19	0.0315753
Zkscan3	Gtf2h1	0.0315751
Fos	Cdk10	0.031574
Mga	Rdh5	0.0315691
Trps1	Rdm1	0.0315685
Tax1bp1	Gm9774	0.0315683
Mllt10	Nr4a1	0.0315671
Nr3c1	Toporsos	0.0315626
Nr4a1	Rarres2	0.0315565
Xpa	Sap30l	0.0315465
Zfp664	Nifk	0.0315459
Xpa	Ccdc28a	0.0315421
Mef2c	Axin1	0.0315415
Nr3c1	Pisd-ps1	0.0315414
Id2	Casp8ap2	0.0315364
Hlf	Nudt2	0.0315296
Rbck1	Gm5607	0.0315268
Fosb	Slc7a5	0.0315194
Arid4a	Cp	0.0315149
Ddit3	Ube2k	0.0315104
Nfix	Rnf121	0.0315097
Mxd4	Arid1b	0.0315081
Zfp626	Cyr61	0.0315011
Dbp	Optn	0.0315011
Nfix	Nup62cl	0.0314867
Jun	Specc1	0.0314825
Zfp1	Maff	0.0314746
Pbrm1	Tor1aip2	0.0314722
Tef	Dgka	0.0314708
Nr3c1	BC030336	0.0314633
Arid4a	Padi2	0.0314603
Fos	Mfi2	0.0314587
Zfp386	Sil1	0.0314535
AU041133	Pclo	0.031452
Jun	Casc1	0.0314456
Junb	Gm5313	0.0314406
Atf3	Utp15	0.0314179
Zfp959	AI846148	0.031411
Hes1	Stxbp1	0.0314079
Nfix	Prpf19	0.0314043
Klf6	Pex6	0.031389
Zfp180	Cflar	0.0313873
Nfia	A130057D12Rik	0.031386
Pias2	Pbx4	0.0313849
Junb	Srebf1	0.0313846
Nfix	Fnbp1l	0.0313726
Fosb	Phf10	0.0313719
Fos	Xxylt1	0.0313551
Jun	Pom121	0.03135
Jun	Galk2	0.0313392
Nr4a1	Eif4e2	0.0313387
Crem	Nfatc3	0.0313349
Smarcc1	Clu	0.0313344
Baz2b	Gm11560	0.0313298
Trps1	Sco2	0.0313286
Nfkb1	Acp6	0.0313281
Nr1d2	Trim65	0.0313244
Srebf1	Cetn3	0.0313229
Nfix	Fam185a	0.0313228
Tax1bp1	Deb1	0.0313092
Fos	Kitl	0.0313011
Nfia	Babam1	0.0312981
Cebpd	Bmt2	0.0312945
Egr1	Cxxc4	0.0312941
Klf6	Cdc42se1	0.0312898
Srebf1	Mtif3	0.0312857
Tax1bp1	Tbc1d22b	0.0312854
Nr4a1	Smarca2	0.0312832
Nfix	Uqcrfs1	0.0312824
Arid4a	Nova1	0.0312809
Smarcc1	Tctn2	0.0312777
Jun	Clec11a	0.0312573
Jun	Rps15a-ps5	0.0312514
Junb	Dennd1a	0.031244
Nfkb1	Pwwp2a	0.0312434
Nfkb1	Rarres2	0.0312398
Nfkb1	Nmral1	0.0312352
Jun	Chchd7	0.0312324
Zfp758	Gria2	0.0312317
Pbrm1	Syn3	0.0312291
Tax1bp1	Dhrs3	0.0312279
Cux1	Pptc7	0.0312255
Jun	Gm13509	0.0312242
Plek	6430590A07Rik	0.0312129
Klf6	Slc25a35	0.0312103
Jun	Utp20	0.031203
Nr1d2	Smarca2	0.0311978
Srf	Rabggta	0.0311915
Zfp626	Cdan1	0.0311799
Tax1bp1	Erh	0.0311717
Zbtb21	Aqp4	0.031161
Trps1	Ndufaf1	0.031151
Smarca1	Tmem216	0.0311476
Pias2	Tcaf2	0.0311472
Nfix	Carkd	0.0311426
Ddit3	Ncbp1	0.0311414
Egr1	Zfr	0.0311408
Nr4a1	Hip1	0.031137
Nfix	Znhit3	0.0311353
Maff	D430041D05Rik	0.0311262
Egr1	Lifr	0.0311251
Crem	Ppp4r4	0.0311226
Pbrm1	Tgs1	0.0311188
Tulp3	Sort1	0.0311173
Nfix	Amd1	0.03111
Jun	Ccdc90b	0.0311044
Dbp	Dmap1	0.0311024
Mafg	Rps15a-ps5	0.0311001
Dbp	Trmt1l	0.0310977
Zkscan3	Fosb	0.0310973
Egr1	Gm11878	0.0310905
Zfp317	Dusp3	0.0310889
Junb	Fa2h	0.0310881
Ddit3	4930523C07Rik	0.0310781
Nr4a1	Sytl4	0.0310764
Irf9	Zfp729b	0.0310745
Egr1	Cdc42bpb	0.0310489
Hes1	Eepd1	0.0310474
Cebpd	Fam149b	0.0310429
Junb	Aff3	0.0310371
Zfp36l1	Aldh3b1	0.0309992
Fosb	Nrde2	0.0309961
Kmt2c	Rtp4	0.0309931
Atf3	A230050P20Rik	0.0309915
Zfp36l1	Gm11517	0.0309897
Zbtb6	Eif3d	0.0309855
Klf6	Syn3	0.0309794
Peg3	Gfod2	0.0309739
Dbp	Inpp5f	0.0309696
Fos	Dnah12	0.0309661
Klf6	Oxtr	0.0309574
Zkscan3	RP23-74O12.6	0.0309561
Peg3	St7l	0.0309495
Egr2	Kdm7a	0.030943
Zfp36l1	Grik2	0.0309416
Msx1	Mast4	0.0309386
Zkscan3	Gdap1	0.0309382
Hmgxb4	Rnf113a1	0.0309344
Fos	Mad2l2	0.0309342
Baz2b	P3h3	0.0309277
Sp1	Uba52	0.030927
Crebl2	Hsp90b1	0.0309267
Ddit3	Bag5	0.0309258
Hes1	Hbs1l	0.0309159
Hes1	Ugcg	0.0309138
Egr1	1810032O08Rik	0.0309134
Crebrf	N4bp2l1	0.0309096
Hmgxb4	Atg4b	0.0309056
Zfp874b	Mt2	0.030899
Jun	AI839979	0.0308896
Nr4a1	Cotl1	0.0308875
Cebpd	Ttc28	0.0308786
Hes1	Ubiad1	0.030867
Fosb	Sntg2	0.0308607
Nr1h2	Sart1	0.0308557
Rbck1	Ccdc28a	0.0308552
Junb	Gm16006	0.0308507
Fos	Abcc1	0.0308495
Zfp446	Sft2d3	0.030845
Junb	Hdgfrp3	0.0308444
Nfix	Pop7	0.030837
Pbrm1	Nfia	0.0308367
Kmt2c	Shank3	0.0308359
Rere	Nap1l4	0.0308298
Rxrb	Abcb7	0.0308256
Peg3	Adamts2	0.0308254
Hmgxb4	Fosl2	0.0308233
Egr1	Gm15852	0.0308217
Egr1	Whrn	0.030813
Fos	BC005561	0.0308123
Mxd4	Psmb7	0.0308018
Srebf1	Reep2	0.0307983
Mga	Neil1	0.0307963
Crebrf	Crnkl1	0.0307961
Zfp317	Thoc5	0.0307952
Srf	Nifk	0.0307947
Srebf1	Mrap2	0.0307902
Nfix	Ndufv2	0.0307807
Mxd4	Dpm1	0.0307742
Mysm1	Polr3f	0.0307738
Id2	Jun	0.0307718
Pbx4	Map1b	0.0307713
Srebf1	Slc3a2	0.0307582
Jun	Psd2	0.0307427
Tax1bp1	Crat	0.0307415
Zfp180	A830010M20Rik	0.0307218
Pbrm1	Ppil2	0.0307134
Atf3	Etaa1	0.0307128
Nr3c1	Gm6542	0.0307088
Egr1	Zfp385a	0.0307073
Atf3	Cdk20	0.0307068
Cebpd	Slc4a7	0.0306788
Crebrf	Dhx15	0.030649
Smad4	Letmd1	0.0306468
Sp4	Gbas	0.0306455
Junb	Trnt1	0.0306411
Cux1	Kpna6	0.0306403
Peg3	Crispld1	0.0306363
Nfkb1	Mttp	0.0306277
Srebf1	2310068J16Rik	0.0306253
Nfix	Zfp689	0.030621
Fos	4932435O22Rik	0.0306194
Nfix	Vat1l	0.0306162
Tax1bp1	Gm8659	0.0306144
Pias2	Ublcp1	0.0306076
Egr1	Fcho1	0.030604
Hes1	Carkd	0.0306024
Smad4	C1qb	0.0305997
Zfp36l1	Gna12	0.0305769
Jun	Lcorl	0.0305626
Baz2b	Trmt1l	0.0305493
Dbp	Ccdc137	0.0305455
Bcl6	Lrrcc1	0.0305444
Msx1	Rpl19	0.0305306
Tax1bp1	Olfml2a	0.0305299
Jun	Rfx2	0.0305293
Fos	Chn1os3	0.0305182
Zkscan3	Daam1	0.0305126
Pbrm1	Dusp3	0.0305124
Fos	Sufu	0.0304987
Srebf1	Fam185a	0.0304973
Zkscan3	N4bp2l1	0.0304967
Nfia	Gm28729	0.030494
Fosb	Lrp6	0.0304928
Hes1	Tbc1d8b	0.0304873
Zbtb6	Arnt	0.0304839
Fosb	E430025E21Rik	0.0304717
Nfkb1	Zcwpw1	0.0304485
Srebf1	Trim68	0.0304472
Zfp251	Srp54b	0.0304442
Zfp853	mt-Tp	0.0304441
Zfp664	Bmt2	0.0304356
Mllt10	Ctss	0.0304324
Klf2	Zkscan17	0.0304223
Tax1bp1	Lhfpl3	0.0304198
Fos	Carkd	0.030411
Egr1	Mettl6	0.0304071
Nfia	Brwd3	0.030407
Zfp664	Mical1	0.0303993
Junb	Il6ra	0.0303962
Junb	Lrrc75a	0.0303929
Foxo1	Smyd3	0.0303925
Mef2c	Dmc1	0.0303914
Hmgxb4	Fos	0.0303893
Zfp664	Kmt5a	0.0303862
Klf6	Zfp516	0.0303816
Nkx2-2	Vdac2	0.0303777
Pou3f2	Glb1	0.0303766
Zfp36l1	Zbtb6	0.0303736
Arid4a	Rexo2	0.0303709
Peg3	Xxylt1	0.0303646
Atf3	2010001A14Rik	0.0303599
Tax1bp1	Hmgb1-rs18	0.0303519
Zfp236	Vcl	0.0303375
Zfp865	Acbd3	0.0303352
Id2	Agt	0.0303323
Jun	Ndufaf6	0.0303304
Zfp622	0610009B22Rik	0.0303262
Hmgb3	Id2	0.0303197
Tmf1	Lxn	0.0303155
Klf2	Tet1	0.0303051
Adnp2	Eef1b2	0.0303012
Zfp692	Lhfpl2	0.0302969
Hmgxb4	Pradc1	0.0302898
Hlf	Zswim6	0.0302823
Atf3	Cacna1d	0.0302788
Zfp142	Egr1	0.0302674
Peg3	Evi5l	0.0302601
Egr1	Nbl1	0.030253
Zfp692	Col5a3	0.0302501
Sox1	Ak7	0.0302452
Creb3	Ubc	0.0302433
Smarca1	Sart1	0.0302417
Egr1	Gnal	0.0302395
Junb	Tm4sf1	0.0302386
Srebf1	Sf3b3	0.0302285
Junb	Snrnp35	0.0302168
Ikzf2	Junb	0.0302131
Klf6	Spag16	0.030212
Zfp317	Id3	0.0302111
Zfp36l1	Rnf19a	0.03021
Tax1bp1	Lpl	0.0302022
Nr1d2	Zfp729b	0.0301959
Fosb	Slc39a11	0.0301771
Hes1	Lxn	0.030175
Fosb	Ccdc186	0.0301744
Srebf1	BC052040	0.0301706
Hes1	Nyap1	0.0301688
Sub1	Flii	0.030166
Mafg	9330162G02Rik	0.0301538
Tax1bp1	Rasa3	0.0301516
Tax1bp1	Itga10	0.0301484
Hes1	Gm44646	0.030142
Hes7	Dnaja1	0.0301365
Zkscan3	Atg13	0.0301313
Egr1	Olig2	0.0301192
Srebf1	Plekhg1	0.0301122
Zbtb38	E230029C05Rik	0.0301091
Nfxl1	Srr	0.0301051
Creb1	Specc1l	0.0301014
Egr2	Lect1	0.0300954
Fos	Tnr	0.0300936
Foxo3	Mrpl55	0.0300865
Jun	Klc4	0.0300838
Sp1	2510002D24Rik	0.0300785
Zfp426	Blm	0.0300739
Id2	Gadd45g	0.0300717
Jun	Hyal2	0.0300679
Creb1	Ttc28	0.0300656
Mef2c	Camk2d	0.0300615
Nfia	Wwp1	0.0300579
Nfia	Ambra1	0.0300493
Fos	Vangl1	0.0300336
Foxo1	Tgs1	0.0300289
Nfix	Dusp10	0.0300173
Nr1d2	Rasgrp2	0.0300135
Egr2	Chmp2b	0.0299949
Bcl6	Rpap3	0.0299845
Dbp	Slc25a39	0.0299811
Hes1	Rasa3	0.0299789
Pbx4	Ncoa3	0.0299737
Foxp1	Fpgt	0.0299687
Nfia	Ak2	0.029965
Cux1	Ephb1	0.0299619
Zfp160	Gm43322	0.0299531
Pou3f2	Rsph4a	0.029951
Zfp385a	Gm29083	0.0299369
Ddit3	Id2	0.0299361
Egr1	RP23-472M3.2	0.0299312
Sub1	Tmcc1	0.0299311
Zfp36l1	Lynx1	0.029925
Pbrm1	C1qtnf4	0.0299248
Pbrm1	Tor1aip1	0.029909
Xpa	Ephb6	0.0298963
Nfix	1700063D05Rik	0.0298949
Fos	Efcab7	0.0298948
Maff	Ccdc88a	0.0298927
Hes1	Lhfpl2	0.0298783
Klf10	Dennd1a	0.0298783
Mga	Med7	0.0298772
Fosb	Fsd1	0.0298745
Terf1	Actb	0.0298744
Zfp853	Vit	0.0298699
Klf10	1700040D17Rik	0.0298627
Smarca1	Cutc	0.0298578
Smarcc1	Apoe	0.0298555
Foxo1	Mamld1	0.0298554
Smarca1	Dph6	0.0298522
Peg3	Gdap1	0.0298496
Jun	Amd1	0.0298355
Srebf1	Atg13	0.0298349
Nfia	C230031I18Rik	0.0298306
Nfix	Tmem130	0.02983
Egr1	A130057D12Rik	0.0298296
Zfp36l1	Stk40	0.0298287
Mafg	Bbs5	0.029828
Dbp	Ndufs5	0.0298278
Nfix	Erh	0.0298188
Hes1	Slc18b1	0.0298159
Nfkb1	Prmt5	0.0298138
Srebf1	Rnf114	0.0298114
Sub1	Nr1h2	0.0298102
Sub1	Chrdl1	0.0298094
Tulp3	Agtrap	0.029807
Nr4a1	Rars2	0.0298057
Tulp3	Wdr45b	0.0297929
Arid4a	Inip	0.0297862
Ikzf2	Eid1	0.0297832
Jun	Raph1	0.0297825
Klf6	Dmap1	0.0297783
Hes1	Abcb7	0.0297696
Crebrf	Cyr61	0.0297649
Nfya	Eid1	0.0297607
Junb	2510002D24Rik	0.029758
Pias2	Nars2	0.0297558
Srebf1	Gpr137b	0.0297463
Zkscan3	Zer1	0.0297456
Junb	Man1a2	0.0297279
Srebf1	Slc35f6	0.0297194
Klf2	Slc18b1	0.0297139
Mafg	Phf3	0.0297078
Hes1	Gphn	0.0297045
Sub1	Rpap3	0.0296985
Zfp36l1	Olig2	0.029698
Nfia	Tbc1d31	0.0296965
Peg3	Gas1	0.029696
Egr1	0610009B22Rik	0.0296915
Sub1	Gm26982	0.029683
Zfp664	9130019O22Rik	0.0296767
Nfia	Mphosph8	0.029661
Mga	Cyb561d2	0.0296566
Fosb	Cdkn2b	0.0296523
Hmgxb4	Zmym4	0.0296415
Srebf1	Papd7	0.0296319
Junb	Mlst8	0.0296106
Zeb2	Col23a1	0.0296051
Zfp236	Ldb2	0.0296019
Mafg	Ggnbp2	0.0295994
Atf3	Tbc1d31	0.0295956
Tax1bp1	Prpf38a	0.0295868
Zfp664	Gm11696	0.0295863
Junb	Trbc2	0.0295861
Sp1	Spata2l	0.0295847
Fosb	Scaf4	0.0295785
Crem	Smg1	0.0295742
Fos	Hydin	0.0295698
Hlf	Churc1	0.0295629
Tef	Hmgn5	0.029562
Nfia	Plcd1	0.0295609
Klf2	Kcna6	0.0295604
Pbrm1	Epha5	0.0295577
Egr1	Cep104	0.0295487
Zfp160	Dhx33	0.0295342
Fos	BC051226	0.0295248
Hivep3	Tubb5	0.0295172
Nfia	Trmt112	0.0295125
Tax1bp1	Lhfpl2	0.0295097
D3Ertd254e	Slc25a5	0.029506
Klf6	Naga	0.0295041
Zfp36l1	Stoml1	0.0294987
Sox1	Cox6b1	0.0294905
Klf2	Gtf2h2	0.0294797
Cebpd	Pdcd10	0.0294782
Nfkb1	Nip7	0.0294776
Hivep3	Irf9	0.029477
Kmt2c	Slc25a40	0.0294742
Smad4	Gm11560	0.0294696
Zfp1	Asb7	0.0294662
Cebpd	Rere	0.0294651
Zkscan3	Hexb	0.029463
Nfia	RP23-74O12.6	0.0294605
Sub1	Zfp36l1	0.029437
Egr1	Usp30	0.0294317
Sox1	Pdcd10	0.0294305
Zfp449	Pak1	0.0294134
Pbrm1	Arhgef9	0.0294101
Fos	Gm38190	0.0294092
Cebpd	Pard3b	0.0294087
Zfp692	Crnkl1	0.029408
Sub1	Dynll1	0.029404
Sp1	Junb	0.0294023
Junb	Cadps	0.0293961
Mllt10	Dnal1	0.0293958
Hivep3	Arrdc3	0.0293919
Crem	Scn7a	0.0293905
Nr1d2	Pclo	0.0293793
Pbx4	RP23-121M22.6	0.0293701
Rere	Hars2	0.0293642
Thap7	Ppp1r3c	0.0293483
Nr3c1	Dhx15	0.0293452
Sp1	Dlc1	0.0293421
Rxrb	Mef2c	0.0293417
Mxd4	Ccser2	0.0293403
Foxo1	Tspo	0.0293312
Tax1bp1	Gm12231	0.0293302
Egr1	Fam110a	0.029329
Hes1	Eif4enif1	0.0293283
Egr1	Nav1	0.0293234
Tax1bp1	Ppif	0.029323
Fos	Ndrg4	0.0293183
Fosb	Olig2	0.0293129
Jun	Nkx2-2	0.029308
Fos	Gm9801	0.0292997
Hmgb3	Gm14295	0.029293
Zeb2	mt-Nd6	0.0292875
Klf6	Proser3	0.0292842
Tax1bp1	Gm6394	0.0292734
Klf6	Nrsn1	0.0292731
Nfatc3	Acp2	0.0292679
Egr1	Hif3a	0.0292572
Nr3c1	Brwd3	0.0292547
Peg3	Gcdh	0.0292528
Fos	Gm9174	0.0292522
Nfix	Srcin1	0.0292509
Arid4a	Vwa9	0.0292505
Rxrb	Bzrap1	0.0292462
Pbrm1	Snap23	0.0292446
Pbrm1	Crcp	0.0292436
Zfp36l1	Synpo2l	0.0292398
Jun	Zbtb21	0.0292377
Crebrf	Gm5396	0.0292319
Klf4	Hivep3	0.0292246
Zfp36l1	Plcb1	0.0292235
Rbck1	Mphosph8	0.0292151
Peg3	Nip7	0.0292101
Junb	Rap2a	0.0292071
Sub1	Tmem158	0.0292045
Srf	Med17	0.0291988
Rbck1	Eid1	0.0291905
Zfp386	Jak2	0.0291785
Nfkb1	Gipc1	0.0291722
Srebf1	Pex12	0.0291671
Junb	BC022960	0.0291664
Setdb2	Phtf2	0.0291575
Klf10	Pccb	0.029157
Tmf1	Cdkn2b	0.029156
Zfp180	Eapp	0.0291555
Etv6	Slc25a27	0.0291549
Zfp36l1	Rab11fip5	0.029144
Klf2	A330035P11Rik	0.0291433
Egr1	Synj2	0.0291408
Tax1bp1	Sntg2	0.0291406
Pbrm1	Cdk11b	0.0291387
Pbrm1	Pik3c3	0.0291284
Nr1d2	Birc2	0.0291277
Rxrb	Vcl	0.0291255
Junb	Vamp3	0.0291198
Arid4a	Gdap1	0.029111
Klf6	Mta3	0.0291099
Nr1h2	Trim65	0.0291033
Fos	Crocc2	0.0290986
Hivep3	Dnah12	0.0290926
Egr1	Pradc1	0.0290925
Klf2	Helb	0.0290818
Tax1bp1	Rnf216	0.0290773
Nfia	Mrrf	0.0290714
Pias2	Gm38104	0.0290598
Egr1	Gm42895	0.0290436
Atf3	Ntm	0.029042
Zbtb38	Slc16a2	0.0290376
Zfp229	Flot1	0.0290357
Ddit3	Brd4	0.0290339
Junb	Baz1b	0.0290332
Rbck1	Evi5	0.0290295
Plek	Tm2d1	0.0290286
Hivep3	Pbx4	0.0290268
Pbrm1	Ppil3	0.0290267
Foxo1	Cxcl12	0.0290213
Tef	Lrrc75b	0.0290182
Gon4l	Gm10762	0.0290171
Egr1	Gm37558	0.0290141
Mafg	Net1	0.0290092
Egr1	Rchy1	0.029007
Zfp36l1	Ppm1l	0.0290055
Hlf	Agt	0.0290009
Maff	Gm28791	0.0289984
Ddit3	Per2	0.028998
Zfp664	Dnah12	0.0289961
Sub1	Cutc	0.0289793
Sub1	Cers5	0.0289762
Srf	Rnf19a	0.0289671
Nfia	Impdh2	0.0289639
Nr1d2	Acacb	0.0289634
Hes1	Gm12231	0.0289629
Fos	Dpm1	0.0289626
Mxd4	Fam98a	0.0289609
Hlf	Cdc42bpg	0.0289367
Nfia	Wdpcp	0.0289314
Klf4	Irf8	0.028928
Zfp426	Crebrf	0.0289112
Srebf1	Mdc1	0.0289111
Fosb	Dusp3	0.028906
Xpa	Inpp5f	0.0289034
Klf4	Gm14539	0.0289021
Nr1h2	Lect1	0.0288987
Arid4a	Xpa	0.0288944
Zfp317	Dido1	0.0288927
Klf2	Capn7	0.0288905
Crem	Kdm7a	0.0288838
Dbp	Gm6520	0.0288783
Fos	Zfyve28	0.028873
Nfia	Chrm1	0.0288723
Zfp36l1	Gon4l	0.0288659
Tef	Fam168a	0.0288608
Nfkb1	Ccdc158	0.028855
Hes1	Gm17690	0.0288516
Sub1	Gm6444	0.0288514
Fosb	Pdcd10	0.0288444
Nfya	Dmc1	0.0288395
Baz2b	Smarca1	0.0288391
Hes1	Olig2	0.0288273
Hmgxb4	Slc1a3	0.028827
Srebf1	Ncan	0.0288176
Nr4a1	Zfp251	0.0288143
Zfp622	Ikzf2	0.0288123
Atf3	Abi1	0.0288116
Jun	Gm17494	0.0288008
Fos	Wscd1	0.0287918
Arnt	Itm2a	0.0287893
Tax1bp1	Gm16201	0.0287856
Hes1	Bag5	0.0287844
Tmf1	Mypopos	0.0287782
Smarcc1	Scn9a	0.0287748
Hes1	Gpc4	0.0287725
Srf	Nup54	0.0287717
Tax1bp1	Gpr17	0.0287672
Klf4	Gm15694	0.028761
Smarca1	Mxra8	0.0287536
Hmgxb4	Ephb6	0.0287528
Zfp317	Intu	0.0287444
Sub1	Mtmr3	0.0287377
Zfp692	Lin7a	0.0287373
Fos	Rps15a-ps3	0.0287351
Nr3c1	Tef	0.0287237
Nr3c1	Osbpl5	0.028723
Sox1	Spock2	0.0287224
Atf3	Fxyd5	0.0287201
Tax1bp1	4930430F08Rik	0.0287136
Zfp664	Dpf1	0.0287127
Nfia	Nfyc	0.0287062
Nr1d2	Epha5	0.0287048
Zeb2	Dhx33	0.028696
Atf3	Ddx60	0.0286946
Zfp758	Gm13121	0.0286875
Nfia	Phf20	0.0286846
Mef2c	Zfp1	0.0286742
Pbrm1	Gm24276	0.0286704
Hlf	Lrrc4	0.0286688
Fosb	Efna2	0.0286652
Zbtb38	Fam178a	0.0286649
Klf6	Atxn2	0.0286544
Ddit3	Ggact	0.0286529
Sub1	Tmem175	0.0286523
Arid1b	Zfand4	0.0286388
Jun	Ttc19	0.0286294
Nr4a1	Tmod3	0.0286254
Nr4a1	Rerg	0.0286148
Tmf1	Ddx52	0.0286138
Atf3	Apobec3	0.0286092
Fos	E130201H02Rik	0.0286081
Zbtb40	Gm37606	0.0286063
Smad4	Per1	0.0286061
Peg3	Alg10b	0.0286036
Klf2	Mtfp1	0.0286016
Id3	Dnajb1	0.0286002
Smad4	Mtfp1	0.0285984
Sox1	Klhl29	0.0285976
Arid1b	Mxd4	0.028591
Sub1	Sh3glb1	0.0285909
Egr1	Tmcc1	0.0285893
Id2	Kcnd2	0.0285754
Egr1	Abca8a	0.0285615
Egr2	Sft2d3	0.0285606
Cebpd	Chadl	0.0285581
Tmf1	Cyb561	0.0285529
Pbrm1	Auh	0.0285471
Tef	Fkbp5	0.0285457
Zfp664	Arl6ip6	0.0285397
Ddit3	Dnaja3	0.028537
Hivep3	Mios	0.0285352
Zfp101	Ccdc88a	0.0285312
Klf6	Sfxn1	0.0285294
Kmt2c	Zfp746	0.0285276
Fos	Syngr2	0.0285258
Mafg	Kcnd3	0.0285238
Sub1	Ahsa2	0.0285205
Hmgxb4	Sat1	0.0285181
Dbp	Pyurf	0.0285173
Arid4a	Rps2-ps9	0.0285171
Tmf1	Tmsb4x	0.0285026
Tef	5031439G07Rik	0.0284919
Hlf	Fam102b	0.0284915
Egr1	Zfp961	0.0284876
Egr1	Gm9703	0.0284873
Fos	Slc12a4	0.0284862
Setbp1	Tmx1	0.0284815
Srf	Ube2j1	0.0284801
Fos	Ica1	0.0284733
Tax1bp1	Gm37402	0.028471
Jun	Col4a6	0.0284709
Zfp36l1	Crocc2	0.0284641
Tax1bp1	Mettl17	0.0284636
Sub1	Aifm2	0.0284599
Egr1	Ythdf2	0.028455
Peg3	Nes	0.0284545
Kmt2c	C4b	0.0284495
Jun	Cdk5rap1	0.0284432
Zfp664	Msx1	0.0284381
Klf6	Kmt2c	0.0284368
Arid4a	Zfpm2	0.0284364
Peg3	Kcnmb4	0.0284213
Tax1bp1	Snora33	0.0284174
Hes1	Rpl21-ps10	0.0284152
Nr3c1	Rsl1	0.0284103
Pbx4	Sh2b3	0.0284098
Sub1	Rpl31-ps14	0.0284034
Egr1	Gm14859	0.0283992
Setbp1	Hydin	0.0283975
Jun	Zfp386	0.0283956
Zbtb24	Rpn2	0.0283899
Klf6	Cldn10	0.0283896
Cebpd	Nhlrc2	0.0283888
Tax1bp1	Gm13524	0.0283818
Peg3	Slc15a2	0.0283766
Klf2	Fars2	0.0283634
Arid4a	Tmem184c	0.0283547
Nr3c1	Phykpl	0.0283456
Nr1h2	Tle2	0.0283345
Nfia	Narfl	0.0283343
Hlf	Ndufaf6	0.028329
Egr2	Nars2	0.0283243
Hes1	Rpl31-ps8	0.0283091
Nr1d2	Wbscr22	0.0283087
Peg3	Enox2	0.0283078
Zfp36l1	Nrsn1	0.0283071
Jun	Foxp4	0.028303
Tax1bp1	Mpnd	0.0283019
Klf4	Tmem79	0.0282981
Junb	Gm6461	0.0282951
Nr1d2	Slc2a8	0.0282907
Hlf	Nsg2	0.0282868
Crebrf	Mfn2	0.0282843
Hes1	Naa16	0.0282751
Mxd4	Mt3	0.028264
Hes1	Prkaa2	0.0282617
Nr1d2	Znhit6	0.0282593
Fosb	Coro1c	0.0282487
Jun	Gosr1	0.0282461
Zfp746	Gper1	0.0282327
Klf2	Cfap99	0.0282175
Arid4a	Hyal2	0.0282175
Junb	Gm37392	0.0282123
Nfix	Asic3	0.0282104
Srf	Rsf1	0.028203
Nr3c1	Med13	0.0281971
Jun	Uhrf1bp1	0.0281888
Nr1d2	Bag5	0.0281879
Tax1bp1	Tmem115	0.0281811
Zfp36l1	Hdgfrp3	0.0281802
Jun	Cobl	0.028179
Zbtb40	Atf3	0.0281752
Nr3c1	1110004E09Rik	0.0281703
Zkscan3	Nsun7	0.0281687
Nfix	Gatc	0.0281628
Crebrf	Mrps31	0.0281614
Rxrb	Gm19412	0.0281614
Hes1	Rcbtb1	0.0281532
Tax1bp1	Rsl1	0.0281497
Sall3	Ate1	0.0281434
Zgpat	Thap7	0.0281398
Smad2	Suz12	0.0281376
Junb	Maz	0.0281363
Mga	Mib1	0.0281285
Pbrm1	Sort1	0.0281266
Id2	Rap1gap	0.0281244
Junb	Dhx33	0.0281242
Klf4	Efna4	0.0281234
Tax1bp1	Slc25a31	0.0281231
Mxd4	Dlx1	0.0281217
Lcor	N4bp2l1	0.0281108
Maff	Efr3b	0.0281076
Fosb	Zc4h2	0.0281068
Zfp317	Gtf2h1	0.0281021
Arid4a	Fam178a	0.0280945
Rbck1	Kctd3	0.0280917
Nr4a1	Dnmbp	0.0280849
Hlf	Terf1	0.0280839
Hes1	Gm973	0.0280822
Peg3	Efcab6	0.0280807
Rere	Thap7	0.0280698
Tef	Mib1	0.0280693
Foxj2	Gpd1l	0.0280494
Hes1	Rrm2b	0.0280438
Nfia	Atg13	0.0280318
Hes1	Dhx37	0.0280268
Jun	Gnb5	0.0280255
Nr1d1	Apoe	0.0280149
Jun	Zfp276	0.0280126
Xpa	Cxcr4	0.0280085
Foxo1	Swap70	0.0279892
Fos	Pnpla2	0.0279859
Crem	Ppil2	0.0279832
Hivep3	Atp1b3	0.0279832
Peg3	Hyal1	0.0279805
Jun	Wtap	0.0279747
Setbp1	Ccdc173	0.0279684
Sall3	Acss2	0.0279681
Kmt2c	Tpr	0.0279668
Hlf	Serpine2	0.0279664
Hivep3	Lxn	0.0279596
Fiz1	Btg2	0.027958
Fos	Gm10110	0.0279574
Hmgxb4	Fam58b	0.0279543
Tax1bp1	Scand1	0.0279539
Egr1	Capn7	0.0279494
Trps1	Hypk	0.027948
Klf6	Nol9	0.0279407
Pbx4	Fam195b	0.0279379
Hmgxb4	Plk2	0.027931
Peg3	Adamts16	0.0279282
Fos	RP23-60P23.9	0.0279242
Dbp	Nr3c1	0.0279224
Peg3	Ube2k	0.0279183
Nfyc	Uimc1	0.0279159
Atf3	Swap70	0.0279144
Msx1	Alkbh2	0.0279133
Zfp944	Cep131	0.0279077
Sub1	Trim65	0.0279057
Fosb	Gm42548	0.027903
Mxd4	Sh2b3	0.027898
Klf4	Atg4b	0.0278889
Sox1	Nudt7	0.0278849
Nr1d2	Plxna3	0.0278781
Baz2b	Zfp626	0.0278714
D3Ertd254e	Zgpat	0.0278702
Fosb	Zdhhc3	0.0278672
Egr2	Pex6	0.027852
Nr3c1	L3hypdh	0.0278399
Hes1	Yy1	0.0278335
Nfia	Gramd1a	0.0278297
Klf6	Klc4	0.0278284
Zfp664	Usp30	0.0278273
Srf	Cxxc5	0.0278231
Atf3	Smim5	0.0278203
Mllt10	Ptn	0.0278146
Hlf	Slc1a3	0.0278131
Zfp445	Gramd1a	0.0278084
Zfp36l1	2010111I01Rik	0.0278075
Creb1	Dmxl1	0.0278074
Zgpat	Gadd45gip1	0.0277992
Jun	Zfp689	0.0277945
Dmrtc1a	Ppp6r2	0.027789
Fos	Pcdhb7	0.0277862
Nfix	Zfp449	0.0277771
Fos	Gtpbp6	0.0277679
Fos	Wdr37	0.0277574
Junb	Cntn1	0.0277515
Zfp36l1	Osbpl7	0.0277497
Mga	Ppp4r4	0.0277436
Gon4l	Adgre5	0.0277427
Peg3	Akap17b	0.0277422
Fos	Gm42693	0.0277415
Nr1d2	Ubl7	0.0277405
Sub1	Slc39a11	0.0277399
Foxo1	Ucma	0.0277345
Zfp36l1	Eif3l	0.0277341
Peg3	Tasp1	0.0277313
Egr1	Acad9	0.0277281
Bcl6	Mrps16	0.0277278
Egr1	Il17rd	0.0277244
Jun	Gm12587	0.0277225
Zfp607b	Cyp4f15	0.0277164
Dbp	Maz	0.0277144
Tulp3	Ube2e2	0.0277081
Kmt2c	1600014C10Rik	0.0277044
Peg3	Ctgf	0.0276959
Maff	Btbd17	0.0276935
Kmt2c	Tmem132c	0.027684
Zfp689	Ermard	0.0276808
Jun	Gskip	0.0276768
Sub1	Vcan	0.0276718
Jun	Tbck	0.0276658
Zfp36l1	Srr	0.0276604
Arid4a	3010003L21Rik	0.0276577
Kmt2c	Lingo4	0.0276511
Tax1bp1	Ntmt1	0.0276449
Jun	Cadm4	0.0276398
Fos	Sparcl1	0.0276387
Msx1	Crocc2	0.02763
Foxo1	Chrac1	0.02763
Crebrf	Rnf111	0.0276291
Junb	Alg6	0.0276269
Sp1	Nrip1	0.0276256
Zfp692	Caps2	0.027621
Smarcc1	Gm29736	0.0276164
Sub1	Mia	0.0276148
Yy1	Jrkl	0.0276101
Sub1	Micall1	0.0276035
Mllt10	B4galt3	0.0275994
Nr4a1	Gm43315	0.0275775
Kmt2c	3110082I17Rik	0.0275747
Smad4	Nrip1	0.0275647
Crebl2	Minos1	0.0275587
Nr4a1	Med28	0.0275515
Nr3c1	Fam53a	0.0275491
Tef	Ercc2	0.0275444
Zfp692	Gm15013	0.0275407
Tax1bp1	Gosr1	0.0275361
Zfp236	Pitpnb	0.0275347
Fos	Rnf111	0.0275314
Jun	Tacc2	0.0275262
Tmf1	Fam178a	0.027516
Egr1	Fam57b	0.0275137
Srebf1	Nkx2-2	0.027512
Zfp36l1	Acap2	0.0275006
Egr2	Dhrs7b	0.0275
Xpa	Psmb4	0.0274988
Hmgxb4	Fam13b	0.0274986
Nr1d1	Cox6b1	0.0274947
Sub1	Atg2a	0.0274789
Nfkb1	Rere	0.0274692
Sox8	Pitpnb	0.0274681
Nfxl1	Egr1	0.0274672
Ddit3	Swt1	0.0274631
Klf2	Gm5607	0.0274621
Arid4a	Pex1	0.0274621
Egr1	Syde2	0.0274614
Irf9	Glb1l	0.0274559
Tax1bp1	Ttc19	0.0274556
Etv6	Fosb	0.0274545
Pias2	Minos1	0.0274534
Nr1d2	Uba52	0.0274531
Dbp	Pcm1	0.0274448
Setbp1	Glb1	0.0274416
Klf2	Pptc7	0.0274348
Nfix	Frem1	0.0274281
Mxd4	Chrac1	0.0274262
Sp1	Kpna6	0.0274252
Peg3	Hars2	0.027412
Klf4	Dock9	0.0274088
Tax1bp1	Garem	0.0274069
Prdm4	Gm12663	0.0274054
Zbtb38	Chadl	0.0274044
Peg3	Ddhd2	0.0274038
Sp1	Tspan5	0.0273988
Tax1bp1	Ddx25	0.0273872
Fosb	Fbxo31	0.0273819
Egr1	Psmg2	0.0273769
Kmt2c	Actl6a	0.027358
Fosb	Pik3ip1	0.0273577
Creb1	Vps50	0.0273573
Kmt2c	Ppp6r2	0.0273571
Foxo1	Prmt5	0.0273569
Fosb	Mapt	0.0273546
Peg3	Rab30	0.0273487
Kmt2c	Lin7a	0.0273461
Sub1	Golga4	0.0273443
Zbtb38	Sgcg	0.0273404
Nr1d2	Pnck	0.0273399
Klf2	Mapk10	0.0273279
Zkscan3	Gm14539	0.0273255
Foxo1	Fam171a2	0.0273249
Tax1bp1	Ccdc17	0.0273089
Fos	Zfp438	0.0272977
Tef	Gm6542	0.0272951
Egr1	Gm44763	0.0272942
Foxo1	Irak1	0.0272829
Klf2	Gm16082	0.0272766
Hes1	Gnb1l	0.0272759
Rxrb	Pcdhga6	0.0272736
Pias2	Ctnnd2	0.0272687
Hes1	Mbd5	0.0272657
Pias2	Bckdk	0.0272652
Jun	Rps23-ps2	0.0272647
Fosb	Foxp4	0.0272548
Zbtb6	Nudcd3	0.0272545
Irf9	Abca5	0.0272407
Bcl6	Sox1	0.0272199
Srebf1	Baalc	0.0272193
Zfp36l1	Ccrl2	0.0272165
Thap7	4833427G06Rik	0.0272149
Trps1	Apoe	0.0272098
Nr1d2	Ccdc74a	0.0272087
Klf6	Eya3	0.027202
Junb	Swt1	0.0271912
Kmt2c	Sparcl1	0.0271834
Msx1	Sirt5	0.0271786
Fos	Dnajc22	0.0271728
Tax1bp1	Lsm2	0.0271704
Egr1	Pou2f2	0.0271698
Cebpd	Dgka	0.0271625
Fiz1	Cacul1	0.0271561
Crem	Gm26777	0.0271531
Mef2c	Ythdf2	0.0271507
Peg3	Pik3ip1	0.0271476
Zfp36l1	Ikzf2	0.027143
Fosb	Mllt3	0.0271429
Nr3c1	Fstl3	0.0271301
Sub1	Plekhg1	0.0271288
Id3	Zfp317	0.0271217
Rxrb	Rpn2	0.027121
Mafg	Fcho1	0.0271171
Sub1	Rcbtb1	0.0270961
Junb	Inip	0.027094
Sp1	Jrkl	0.0270889
Egr1	Scrn3	0.0270844
Nfix	1700001C02Rik	0.0270844
Cebpd	C4b	0.0270782
Zfp36l1	Gm996	0.0270751
Arid4a	Dmap1	0.0270654
Peg3	Rsf1	0.0270648
Hmgxb4	Plin2	0.0270592
Peg3	Dlx1	0.0270532
Nfia	Kdelr3	0.0270514
Egr1	Gorab	0.0270448
Npas3	AW549877	0.0270419
Srf	Wdpcp	0.0270364
Mllt10	Proser3	0.0270288
Mllt10	Nckipsd	0.0270276
Sall3	1700048O20Rik	0.0270247
Zfp940	Junb	0.0270163
Tax1bp1	Gm15131	0.0270105
Ddit3	Trim37	0.0270027
Egr1	Nebl	0.0269974
Hmgxb4	Tcerg1	0.0269958
Zfp36l1	Kitl	0.026992
Nfia	Rpl26-ps4	0.0269897
Nfix	Tmcc1	0.026985
Tax1bp1	Gm6723	0.0269827
Hes1	Ddx42	0.0269802
Nr4a1	1500002C15Rik	0.0269799
Srebf1	Herc4	0.026978
Nfia	C130071C03Rik	0.0269764
Ddit3	Klf10	0.0269728
Fos	Mirg	0.0269697
Mafg	Nr4a3	0.0269669
Mllt10	Gna12	0.0269664
Fos	Vps37c	0.0269658
Hivep3	Znhit2	0.0269642
Irf9	Slc9a5	0.0269612
Peg3	Col4a6	0.0269605
Trps1	Gm42928	0.0269561
Zfp664	Trim65	0.0269545
Fos	Pqlc2	0.0269484
Mafg	Dusp3	0.0269481
Rxrb	Nhlrc2	0.0269411
Klf2	Hip1r	0.0269338
Junb	Foxj2	0.0269328
Klf2	Fbxo31	0.0269299
Tax1bp1	Rfx2	0.0269238
Mafg	Rab3il1	0.0269106
Zfp236	Creb3	0.0269093
Tfe3	Zbtb6	0.0268987
Klf6	Psmb4	0.0268971
Fos	Mettl15	0.0268958
Sub1	Lcor	0.0268898
Sub1	Gm42548	0.0268836
Peg3	Ctif	0.0268802
Fos	Gm11878	0.0268745
Jun	Fnbp1l	0.0268691
Id2	Mphosph8	0.026863
Pias2	Mrps33	0.0268597
Fosb	1700019G24Rik	0.0268578
Arid4a	Alkbh8	0.0268511
Srebf1	Acaca	0.0268463
Ikzf2	Lrrc49	0.0268455
Nfix	Golga4	0.026844
Klf4	Slc25a37	0.026844
Klf2	Nrip1	0.0268406
Zfp36l1	Palm3	0.0268396
Arid4a	Chrac1	0.0268383
Nr1d2	Psmg1	0.02683
Fos	Rab42	0.0268204
Hes1	9130019O22Rik	0.0268201
Jun	Pomc	0.0268135
Setbp1	2410131K14Rik	0.0268121
Junb	Btbd10	0.0268107
Zfp36l1	Carkd	0.0268028
Zfp180	Alg13	0.0268001
Zfp317	Zfp940	0.0267929
Fosb	Ccdc9	0.02679
Srebf1	Gmpr	0.0267857
Jun	Bcl11a	0.0267825
Mafg	Cetn3	0.0267734
Tef	Stx6	0.0267723
Zfp445	Hip1r	0.0267689
Atf3	Rnf41	0.0267638
Nfkb1	4930431P19Rik	0.0267622
Foxo1	Mtfp1	0.0267617
Hes1	Dnajc22	0.0267564
Peg3	Fxyd5	0.0267523
Junb	Tmem219	0.0267447
Dbp	Cox19	0.026744
Gm4924	B230219D22Rik	0.0267423
Hmgxb4	Syne2	0.0267422
Mafg	Swt1	0.0267397
Jun	Syt7	0.0267374
Mga	Stk40	0.0267324
Srebf1	Mcf2l	0.0267322
Klf2	Trbc2	0.0267315
Fos	Aspa	0.0267231
Jun	Omg	0.026723
Nr3c1	Gdap1	0.0267151
Nr1d2	Taldo1	0.0267147
Jun	Dis3l	0.0267131
Fosb	Isg20l2	0.0267081
Sox1	Gna12	0.0267043
AU041133	Wdr45b	0.026703
Tax1bp1	Kcnn4	0.0267014
Setbp1	Rcbtb1	0.0266904
Sall3	Dnajc8	0.0266816
Fos	Eif4enif1	0.0266787
Mbd4	Sox8	0.0266753
Srebf1	Prmt6	0.0266743
Mllt10	Golga7	0.0266665
Msx1	Ythdf2	0.026664
Hes1	Wdr17	0.0266545
Zfp36l1	Bud13	0.0266464
Jun	Cfap157	0.0266435
Nr1d2	Zfr	0.0266377
Arid4a	Dnah12	0.0266292
Maff	Gpc3	0.0266244
Klf6	Sema4g	0.0266224
Mta3	Btg2	0.0266183
Nfix	Dip2c	0.0266124
Pbx4	Hes1	0.0266102
Baz2b	Cdc42se1	0.0266039
D3Ertd254e	Unc5c	0.026602
Srf	Lmo1	0.0265897
Tax1bp1	Gm7551	0.0265813
Hlf	Crym	0.026581
Peg3	Vps50	0.0265715
Zfp36l1	Gm38340	0.0265611
Pbx4	Phpt1	0.0265501
Tax1bp1	Gm9143	0.026549
Rfx2	Psmg2	0.0265385
Zfp746	Slc39a11	0.0265385
Yy1	Zfp692	0.0265365
Nfia	Use1	0.0265357
D3Ertd254e	Impa1	0.0265354
Tax1bp1	Zfp944	0.0265335
Baz2b	1700120C14Rik	0.0265309
Jun	Ntm	0.026525
Foxo1	Nfia	0.026522
Baz2b	2310015A10Rik	0.0265166
Nr4a1	Rtp4	0.0265138
Baz2b	Mphosph8	0.0265109
AU041133	Gm16006	0.0265107
Arnt	Gm14633	0.0265058
Pbrm1	Dnal4	0.0265056
Nfix	Ctps	0.0265018
Zfp386	Rmdn3	0.0264993
Nr1d2	Phkg1	0.0264855
Nfkb1	Rexo2	0.0264817
Zfp994	Jun	0.0264782
Foxp1	Pik3c3	0.0264741
Nr4a1	Wdpcp	0.0264703
Nr4a1	Sdhaf4	0.0264686
Mga	Gm38340	0.0264578
Dbp	Zfp865	0.0264548
Tax1bp1	Dnajc22	0.0264544
Jdp2	Fos	0.026451
Nr3c1	Jdp2	0.0264368
Jun	Panx1	0.0264349
Smad4	Nip7	0.0264341
Peg3	Dnah11	0.0264287
Zfp944	Clec11a	0.0264264
Hes1	Map2k4	0.0264263
Jun	Trnau1ap	0.0264239
Zbtb24	Vamp3	0.0264227
Zfp36l1	Zfp428	0.0264222
Sox1	Nckipsd	0.0264099
Id3	Polr2c	0.0264088
Mllt10	Dnah12	0.0264032
Fos	RP23-235I2.1	0.0263979
Tax1bp1	Ccbe1	0.0263886
Fos	Gtf3c2	0.0263882
Hes1	Ccbe1	0.0263863
Junb	E130317F20Rik	0.0263842
Trps1	Gm37558	0.02638
Arid1b	Nova2	0.0263792
Pias2	Nek11	0.0263746
Junb	Mis12	0.0263709
Zfp692	Rpl21-ps10	0.0263666
Smarcc1	Mbd5	0.0263632
Hes1	Fosl2	0.0263436
Hmgxb4	Agl	0.0263434
Peg3	Snap23	0.0263315
Nr3c1	Kctd14	0.0263295
Crebrf	Map4k1	0.0263211
Bcl6	Ddhd2	0.0263186
Id2	Phf13	0.0263173
Srebf1	Ptpn5	0.0263171
Fos	Col13a1	0.0263115
Atf3	Mysm1	0.0263039
Zfp36l1	Zbtb21	0.026303
Yy1	Myo9b	0.0262967
Zfp566	Ice1	0.0262961
Setbp1	mt-Co1	0.0262932
Srebf1	Adamts1	0.0262887
Fos	Gstcd	0.0262878
Nr3c1	C130012C08Rik	0.0262871
Tmf1	6430573F11Rik	0.0262838
Foxo1	Ptpn12	0.0262796
Foxo1	Dpy19l1	0.0262751
Zbtb38	Apoe	0.0262713
Tax1bp1	E130201H02Rik	0.0262655
Zfp36l1	Cspp1	0.0262611
Pbrm1	AI837181	0.0262604
Mga	Wipf2	0.0262581
Tax1bp1	Syde2	0.0262542
Hlf	Ssh2	0.0262497
Arid4a	Plaa	0.0262486
Rbck1	Snhg12	0.026248
Foxo1	Armcx6	0.0262445
Srebf1	Snhg12	0.0262434
Egr1	Zkscan3	0.026243
Foxo1	Ctdspl	0.0262394
Pias2	RP24-111G17.13	0.0262358
Tax1bp1	Mlst8	0.0262262
Tulp3	Cluap1	0.0262174
Klf6	Ccdc88a	0.0262168
Fos	Gm4419	0.0262129
Srebf1	Fjx1	0.0262106
Nr1h2	Bud13	0.0262085
Jun	Sdc3	0.0262057
Nr1d2	Ybx1-ps2	0.0262041
Zfp1	Kcnc2	0.0261961
Egr1	0610040B10Rik	0.0261944
Smad4	Mrps31	0.0261828
Tax1bp1	Tdo2	0.026182
Pbrm1	Med9os	0.0261812
Tmf1	9330132A10Rik	0.026179
Nfia	A230072E10Rik	0.0261771
Sub1	Slc25a40	0.0261768
Jun	Smad4	0.0261587
Klf6	Rexo2	0.0261484
E2f6	1110017D15Rik	0.0261444
Ddit3	Ptpn12	0.0261428
Pbrm1	Zfp607b	0.0261421
Pias2	Mapre3	0.0261343
Smad2	Tmsb4x	0.0261313
Crebrf	Ier5	0.0261279
Ddit3	Srebf1	0.0261167
Nfia	Gamt	0.0261151
Srf	Ppil2	0.026115
Hes1	Mapk11	0.0261144
Hlf	Hmgb3	0.0261133
Nr3c1	Cox19	0.0261129
Atf3	Armc6	0.0261092
Crebrf	Kcnmb4	0.0261091
Zfp664	Ezh2	0.0260959
Srebf1	Gpc3	0.0260945
Klf6	Ralgps1	0.0260945
Nr4a1	Cdkn1a	0.0260907
Nfix	Tapt1	0.0260894
Klf6	Efnb2	0.026089
Hes1	Srcin1	0.0260843
Egr1	Pcdhb9	0.0260842
Smad4	Foxo3	0.0260784
Arid4a	Specc1l	0.0260767
Atf3	Trmt12	0.026072
Rxrb	Cggbp1	0.0260654
Zgpat	Timp4	0.0260613
Srebf1	mt-Co1	0.0260606
Fosb	Rnft2	0.0260554
Hes1	Dnah11	0.0260532
Jun	2810402E24Rik	0.0260377
Smad2	Axin1	0.0260297
Nr3c1	4931406P16Rik	0.026027
Crem	Egr1	0.0260203
Cux1	Zc3h11a	0.0260179
Peg3	Zc3h11a	0.0260147
Fosb	Amd1	0.0260121
Atf3	Ccbe1	0.0260118
Sall3	Fyttd1	0.0260111
Ddit3	Arid1b	0.0260065
Rxrb	Gm5841	0.0259986
Atf3	Dennd1a	0.02599
Jun	Ndrg4	0.0259896
Fosb	D130043K22Rik	0.0259864
Junb	Pmf1	0.0259851
Smarcc1	Bivm	0.0259726
Fosb	Herc4	0.0259673
Fosb	Evi5l	0.025967
Nfia	Ppm1e	0.0259641
Zfp160	Gtf2h1	0.0259638
Nfix	Spata33	0.0259563
Nfxl1	Smndc1	0.0259527
Pias2	Zfp316	0.0259506
Egr1	Vat1l	0.0259405
Nr3c1	Etv6	0.0259399
Foxo1	Bag5	0.0259385
Sub1	Bach1	0.0259293
Crebl2	Eif5b	0.0259269
Zfp386	Kcnj10	0.0259221
Gm4924	Rhoc	0.025922
Tax1bp1	Dgka	0.0259136
Hes1	RP23-98C9.5	0.0259135
Srebf1	Lifr	0.0259065
Pias2	Abcc4	0.0258984
Hmgxb4	Gm16062	0.0258979
Srf	Ddx19b	0.025896
Jun	Dmc1	0.0258948
Mafg	Celf2	0.0258933
Fos	Rangrf	0.0258883
Egr1	Zfp184	0.0258868
Mbd4	Gadd45g	0.0258843
Id3	Polrmt	0.0258835
Egr1	Gm5620	0.0258752
Jun	Zscan12	0.0258726
Egr1	Ccdc93	0.0258707
Bcl6	Bag5	0.0258694
Nfrkb	Ipo5	0.0258632
Fosb	1700040L02Rik	0.0258601
Nfix	Ddx19b	0.0258598
Junb	Neil1	0.0258588
Zfp36l1	Lrfn3	0.0258534
Jun	Timm44	0.0258406
Sub1	March7	0.0258394
Cebpd	Zc3h7a	0.0258373
Nfix	Ncan	0.025837
Nfix	C130026L21Rik	0.0258357
Zbtb21	Stx6	0.0258287
Cux1	Mtrf1l	0.0258201
Tef	Mapre3	0.0258185
Lcor	Six3os1	0.0258178
Klf4	Ssh3	0.0258165
Smad4	Stk40	0.0258091
Zbtb24	Flt1	0.0258029
Egr1	Mfsd12	0.0258018
Tax1bp1	Camk2d	0.0257972
Egr1	Dnajc22	0.0257926
Srf	B230219D22Rik	0.0257908
Egr1	Myo9b	0.0257867
Rxrb	Actl6a	0.025784
Srebf1	Rpl30-ps11	0.0257811
Tax1bp1	Slc30a6	0.025775
Zbtb10	Gm7436	0.0257718
Junb	Ddx52	0.0257711
Zfp36l1	Rbmx2	0.0257688
Srebf1	Armcx6	0.0257578
Mxd4	4930447C04Rik	0.0257549
Zbtb6	Vwa9	0.0257515
Nr4a1	Gm12481	0.0257506
Etv6	Map10	0.0257479
AU041133	Btg2	0.0257454
Nfkb1	Snhg11	0.0257378
Hes1	Aspscr1	0.0257271
Sub1	Nvl	0.0257271
Nfia	Cyb561d2	0.0257254
Peg3	Prmt6	0.0257176
Egr1	Tnfsf12	0.0257128
Foxo1	Kcna6	0.0257114
Jun	Cep131	0.0257108
Egr1	Leng9	0.025705
Arid4a	Per2	0.0257048
Hes1	Tnpo3	0.025699
Rbck1	Nrsn2	0.0256956
Klf6	Kcnj10	0.0256948
Ddit3	Gas1	0.0256925
Cux1	C1qtnf4	0.0256875
Fos	Gm13509	0.0256855
Peg3	Cpsf3l	0.0256741
Smad4	Ambra1	0.0256741
Fosb	Klhl29	0.0256735
Junb	9130019O22Rik	0.0256705
Tef	Atg4b	0.0256684
Crebrf	Pgpep1	0.0256676
Hes1	Rpl26-ps2	0.0256585
Pbrm1	Abca5	0.0256574
Dbp	Col5a3	0.0256521
Zfp36l1	Gm42693	0.0256466
Tax1bp1	Parp3	0.0256388
Nr3c1	Wdr66	0.0256388
Creb3	Cdkn1a	0.0256339
Smad4	Col23a1	0.0256327
Egr1	Ntm	0.025631
Egr1	Slc39a8	0.0256284
Egr1	Tmem175	0.0256209
Fos	Efnb3	0.0256197
Xpa	Taf15	0.0256181
Creb1	Kdm7a	0.0256153
Bcl6	Tsn	0.0256004
Srebf1	2810001G20Rik	0.0255939
Msx1	Smarca1	0.0255862
Nfix	Aco1	0.0255811
Nr4a1	Fbxo32	0.0255743
Fosb	4930431P19Rik	0.0255729
Foxo3	Mcm3	0.0255726
Klf2	Cers5	0.0255705
Zfp36l1	0610040B10Rik	0.0255666
Arid4a	Ccdc28a	0.025565
Fosb	Zfp940	0.0255645
Hes1	Zc4h2	0.0255602
Hes1	Il1rapl2	0.025556
Hivep3	C1qb	0.0255535
Yy1	A730017C20Rik	0.0255529
Kmt2c	Gbas	0.0255449
Klf4	Xpo7	0.0255418
Nfix	Rrh	0.0255385
Atf3	Gpx3	0.0255383
Hlf	Zfpm2	0.0255331
Mafg	Mrpl37	0.0255323
Klf6	E330034L11Rik	0.0255316
Fosb	Pex6	0.0255284
Srebf1	Zc4h2	0.025526
Egr2	9330132A10Rik	0.025522
Atf3	Rxrb	0.0255169
Zfp36l1	Gm16062	0.0255117
Cebpd	Gstm4	0.0255068
Atf3	1700086L19Rik	0.0255048
Ddit3	Gm12663	0.025501
Lcorl	Egr1	0.0254962
Klf2	Tmem135	0.0254872
Nfix	Ctns	0.025482
Dbp	Ndnl2	0.0254771
Junb	BC030336	0.0254721
Rbck1	Birc2	0.0254705
Egr1	Eno3	0.0254655
Klf6	Dennd1a	0.0254609
Tax1bp1	Zfp758	0.0254421
Terf1	Cotl1	0.0254417
Fosb	Palm3	0.0254387
Hes1	Gm17530	0.0254375
Nfia	D3Ertd254e	0.025436
Hes1	Arhgap27os2	0.0254231
Thap7	Atf3	0.025423
Tax1bp1	Ccdc142os	0.0254199
Junb	Gabrg3	0.0254103
Rbck1	Btc	0.0254098
Mafg	Dbr1	0.0253998
Zfp607b	Hibadh	0.0253987
Egr1	Mrap2	0.0253905
Zfp994	Pex6	0.02539
Zfp36l1	4930579K19Rik	0.0253804
Fosb	Tspan5	0.0253793
Nfix	Nfxl1	0.0253724
Zfp664	Cadm1	0.0253709
Baz2b	Ipo5	0.0253654
Fosb	Hmgb1-rs16	0.0253599
Zfp664	Tm4sf1	0.0253571
Klf4	Slc30a7	0.0253398
Arid4a	Setx	0.0253396
Srebf1	Gm9873	0.0253391
Cebpd	Maz	0.0253382
Baz2b	A930005G22Rik	0.0253342
Peg3	Fstl4	0.0253314
Srebf1	Agk	0.0253284
Fosb	4930578M01Rik	0.0253255
Mxd4	Arpc1b	0.025323
Atf3	Nhlrc1	0.0253194
Zfp36l1	Wdr11	0.0253181
Tulp3	Gcdh	0.0253174
Fos	Gm6373	0.0252995
Srebf1	Erbb4	0.0252948
Sp1	Ythdf2	0.0252947
Egr1	Marc1	0.0252886
Hes1	A730017C20Rik	0.0252804
Nfix	Hmgcl	0.0252796
Msx1	Jmy	0.0252768
Nfix	Trmt112	0.025273
Nfix	Zfand2a	0.025271
Hes1	Mum1l1	0.0252604
Srebf1	Prickle2	0.0252563
Mafg	Tmem184c	0.0252555
Msx1	Mysm1	0.0252546
Peg3	Gm42693	0.0252468
Junb	Gm37694	0.0252423
Mef2c	1600020E01Rik	0.0252398
Sp1	Babam1	0.0252397
Zfp746	Chchd10	0.0252377
Pias2	Kif2a	0.0252206
Nr3c1	Klhl29	0.0252205
Nfix	Cp	0.02522
Sox1	Kif19a	0.0252103
Zkscan3	Crispld1	0.0252087
Nr1h2	Nfix	0.0252085
Sub1	BC028528	0.0252059
Nr4a1	Zmym2	0.0251938
Dbp	Chmp2a	0.0251927
Nr4a1	Slc16a2	0.0251923
Zfp386	Tceal6	0.0251914
Zfp229	Otud4	0.0251882
Nr3c1	Ltbp1	0.0251805
Srebf1	Pbx4	0.0251798
Terf1	Spata33	0.0251707
Pbrm1	Kpna3	0.0251586
Zfp961	Minos1	0.0251581
Zbtb22	Pfkfb2	0.0251548
Id2	Tmem8	0.0251492
Zfp426	Chd9	0.0251457
Nfix	Zfp768	0.0251434
Zfp36l1	Celf2	0.0251424
Zfp36l1	9330132A10Rik	0.0251404
Arid4a	Gorab	0.0251352
Junb	Rnf113a1	0.0251339
Jun	Gm15607	0.0251308
Fosb	Hint3	0.0251226
Srebf1	8030423F21Rik	0.0251209
Egr1	Ubxn2b	0.0251204
Cux1	Cyr61	0.02512
Nfkb1	Calb1	0.025118
Jun	Nmral1	0.0251168
Fosb	Gm5607	0.0251133
Ddit3	Slc12a2	0.0251104
Hes1	Apba2	0.0251071
Tax1bp1	Scn9a	0.0250934
Zfp664	Rad50	0.0250929
Plek	Furin	0.0250925
Fosb	Chmp2a	0.0250903
Nr1d2	Zfp839	0.0250865
Nfix	Soga3	0.0250844
Irf9	Tceal6	0.0250805
Junb	Apobec3	0.0250758
Fos	4930404N11Rik	0.0250724
Peg3	Bahcc1	0.025072
Nfix	Ndrg4	0.0250696
Jun	Gm14827	0.0250632
Egr1	Gm8661	0.025061
Sub1	Hcfc2	0.025059
Klf4	Mycbp2	0.0250581
Mga	Fosb	0.025052
Zfp317	Cdc42se1	0.0250339
Fosb	Frem1	0.0250271
Nr3c1	Etaa1	0.0250209
Creb3	Dnajc8	0.0250072
Nfix	Gm4910	0.0250021
Nr3c1	Kbtbd3	0.0249952
Fos	Raph1	0.0249889
Fosb	Tnks	0.0249731
Bcl6	Zkscan3	0.0249535
Zbtb38	Car3	0.0249505
Fos	Mir692-1	0.024948
Atf3	Shank3	0.0249306
Mafg	Hes6	0.0249298
Jun	Uxs1	0.0249257
Nr3c1	Lysmd4	0.0249232
Sall3	Acp6	0.0249196
Nr3c1	RP23-248P8.1	0.0249194
Nfia	Dok1	0.0249165
Pou6f1	Map1b	0.0249147
Fos	Asna1	0.0249137
Cux1	Hist3h2ba	0.0249136
Klf10	Vps35	0.0249121
Foxo1	Plekha1	0.0249086
Tef	Cited2	0.0248967
Zfp36l1	Cdk20	0.0248965
Jun	Zdhhc2	0.0248964
Zfp36l1	Proser3	0.0248939
Junb	Zfpm2	0.0248895
Cebpd	Slc24a3	0.0248884
Zfp36l1	Gm15852	0.0248838
Hes1	Cbr3	0.0248809
Sub1	Rchy1	0.0248771
Atf3	Raph1	0.0248722
Cebpd	Dmrtc1a	0.0248701
Nfia	Zmiz1	0.0248662
Fos	Ubiad1	0.0248645
Mga	Zfp36l1	0.0248474
Msx1	Pyurf	0.024847
Nfix	Cfap58	0.0248434
Zbtb21	Adamts18	0.0248323
Pbrm1	Hspb1	0.0248289
Egr1	Avp	0.0248261
Zbtb6	Wdr26	0.0248257
Peg3	Rdh10	0.0248243
Tax1bp1	Tbck	0.0248242
Klf2	Ncoa3	0.0248159
Irf9	Kin	0.0248083
Zfp946	Ccdc88a	0.0248082
Nr3c1	Impa1	0.0248074
Rxrb	Chmp3	0.0248065
Kmt2c	Rab3il1	0.0248017
Zbtb24	Erh	0.0248017
Sp4	Gria2	0.0248016
Hes1	Pdzd8	0.0247993
Tef	Hnrnpd	0.0247861
Tax1bp1	Dagla	0.0247858
Hmgxb4	M6pr	0.0247842
Nfkb1	Gm10643	0.0247814
Egr1	Ptpn14	0.0247761
Nr3c1	Sort1	0.0247722
Baz2b	Tmem43	0.0247717
Nfkb1	Wbscr22	0.0247624
Zfp622	Gm26917	0.0247614
Hes1	Maz	0.0247606
Nr3c1	Ugcg	0.0247604
Fosb	Jmy	0.0247555
Foxo1	Mettl17	0.0247545
Tef	Dusp5	0.0247508
Nr3c1	Commd3	0.024746
Baz2b	Fopnl	0.0247426
Jun	Ncan	0.0247301
Junb	BC002163	0.0247296
Arid4a	Tmem232	0.0247225
Tax1bp1	Ice1	0.024722
Rxrb	Gm6863	0.0247204
Pias2	Mest	0.0247185
Tax1bp1	Mb21d2	0.0247136
Nfia	Gak	0.0247127
Sub1	Gnai1	0.0247126
Egr1	Gm44560	0.0247118
Pias2	Flii	0.0247101
Srebf1	Cycs	0.02471
D3Ertd254e	Ankrd12	0.0247097
Pias2	Gfod2	0.0247074
Fos	Chmp6	0.024697
Crebrf	Thap7	0.0246969
Peg3	Mast3	0.0246944
Junb	Gm44763	0.0246921
Hlf	Pgp	0.024692
Pbrm1	Mrpl55	0.0246888
Junb	Setd4	0.0246882
Gm4924	2310040G07Rik	0.0246798
Srebf1	4933407L21Rik	0.0246796
Nfia	Churc1	0.0246728
Mllt10	Nudt14	0.024666
Tef	Smad2	0.0246645
Dbp	Cutc	0.0246645
Kmt2c	0610010F05Rik	0.0246627
Egr1	Gm42693	0.0246567
Fos	Plekha6	0.0246508
Tax1bp1	Gm26777	0.0246446
Junb	Hes7	0.0246438
Srf	Fam129b	0.0246415
Junb	Gm19815	0.0246414
Dbp	Rps8	0.0246408
Nfix	Lin9	0.024639
Zbtb38	Cgref1	0.0246379
Klf6	Fbxo5	0.024636
Xpa	Nhp2	0.0246345
Cebpd	Cdc37	0.0246276
Fosb	Hes7	0.0246263
Pbrm1	Cdh11	0.0246246
Rxrb	Irf9	0.0246156
Nr1d2	Fam178a	0.0246119
Pbrm1	Gm8121	0.0246102
Smarcc1	Efna4	0.0246083
Zkscan3	2310040G07Rik	0.0246061
Hes1	Erh	0.0246018
Tax1bp1	Zfpm2	0.0245987
Hes1	Gm9333	0.0245979
Zfp1	Spag16	0.0245971
Jun	Nfix	0.0245856
Zbtb38	Bicd1	0.0245748
Tax1bp1	Tma16	0.0245682
Junb	Gnal	0.0245562
Fos	Plekhj1	0.0245443
Junb	Col23a1	0.0245336
Zfp386	Vcl	0.0245305
Egr1	Cyb561d2	0.0245292
Zfp174	Slc1a3	0.0245245
Peg3	Zfp236	0.0245207
Jun	Mlst8	0.0245191
Zeb2	Chst2	0.0245174
Nfix	9330132A10Rik	0.0245112
Fos	Hlf	0.0245079
Nr1d2	Mysm1	0.0245055
Fosb	Smyd5	0.0245033
Nr1d2	Cdc37	0.0245027
Klf2	Sos1	0.0245
Baz2b	Pdzd8	0.0244982
Hlf	Trnt1	0.0244978
Nfix	Kcnc2	0.0244961
Tax1bp1	Dhx37	0.0244955
Smarca1	Pawr	0.0244899
Pias2	Exosc10	0.0244889
Bcl6	Phf20	0.0244783
Egr1	Lrfn3	0.0244763
Fos	Sil1	0.0244736
Nr4a1	Pwwp2a	0.0244718
Sp1	Gm5577	0.0244706
Srf	Ndufaf1	0.0244687
Crebrf	AU019823	0.0244664
Nr1d2	Pik3r1	0.024465
Zfp758	Vimp	0.0244608
Foxp1	B930095G15Rik	0.0244558
Crebrf	Tor1aip2	0.0244506
Tef	Cfp	0.0244461
Hes1	Ryr2	0.0244451
Ddit3	Slc33a1	0.0244451
Zfp386	Gtf2b	0.0244351
Zkscan3	Riiad1	0.0244331
Zfp622	Fsd1	0.0244324
Cux1	Nkapl	0.0244301
Yy1	Babam1	0.0244242
Nr4a1	Efna2	0.0244196
Crebrf	Tbc1d8b	0.0244107
Jun	Cdc42bpb	0.0244063
Hes1	AW011738	0.0244055
Nr1h2	Gadd45b	0.0244027
Nr4a1	Gm44705	0.0243817
Zmiz1	Btg2	0.0243785
Ddit3	Sfr1	0.0243747
Mafg	Gmpr2	0.0243617
Nr3c1	Rfwd3	0.0243589
Srebf1	Smyd5	0.0243562
Mbd4	Foxp1	0.0243479
Fos	Gm5620	0.0243477
Srebf1	0610040B10Rik	0.024344
Egr1	Mirg	0.0243422
Hlf	Ube2k	0.0243394
Baz2b	Lect1	0.0243375
Zfp36l1	Fam13b	0.0243358
Egr1	Gdf10	0.0243355
Nfkb1	Trnau1ap	0.0243284
Egr1	Gm20257	0.0243263
Zeb2	Parvb	0.02432
Nfia	Mest	0.0243176
Srebf1	Dmrta1	0.024316
Junb	Phyhd1	0.0243158
Klf6	Xxylt1	0.0243124
Cebpd	Zfp994	0.0243084
Pbrm1	Mfsd6	0.0243079
Cebpd	Mdh1	0.0243079
Sub1	Vcpip1	0.0243072
Fos	Spag4	0.0243016
Crebrf	Psmg2	0.0242958
Zfp174	Ier2	0.0242929
Klf2	Hnrnpd	0.0242928
Dbp	Qpct	0.0242896
Smarca1	5031439G07Rik	0.0242878
Jun	Arnt	0.0242858
Sub1	Phlpp2	0.0242773
Fosb	Mrto4	0.0242771
Egr1	Parvb	0.0242746
Foxo1	Cmtr1	0.0242717
Nfia	Bmt2	0.0242589
Zfp994	Atp1b1	0.0242543
Sub1	Stxbp2	0.0242518
Xpa	Polr1e	0.0242502
Nr4a1	Vit	0.0242495
Baz2b	Agt	0.0242458
Kmt2c	Cep290	0.0242449
Zfp36l1	Gak	0.0242408
Arid4a	Gm14964	0.024239
Klf2	Tef	0.0242388
Hes1	Gm9169	0.0242351
Fos	Zbtb40	0.0242323
Hes1	Ebf4	0.0242267
Zgpat	Xpo7	0.0242251
Fos	Gal3st3	0.024224
Npas3	Ubap1	0.0242213
Baz2b	Igfbp5	0.0242137
Srebf1	Gstm4	0.0242021
Zkscan3	Cln5	0.0242016
Crebrf	Parp9	0.0241994
Nr4a1	Chrac1	0.0241916
Sub1	Gpank1	0.0241889
Nr4a1	Acp6	0.0241804
Atf3	Gtf2a1	0.0241801
Irf9	Pex13	0.0241749
Srebf1	Gm5607	0.0241722
Fos	Hnrnpd	0.0241638
Maff	Auh	0.0241621
Jun	Polr1c	0.0241572
Srebf1	Ctps	0.0241489
Mafg	Bmpr1a	0.0241469
Hes1	Pwwp2a	0.0241455
Sub1	Acy1	0.0241444
Tax1bp1	Podxl	0.0241398
Hlf	Ppm1l	0.0241325
Zscan12	Bbip1	0.0241273
Crem	Dnajb1	0.0241169
Jun	Gpd1l	0.0241029
Fosb	Aspscr1	0.0241003
Klf6	4933408B17Rik	0.0240992
Zfp768	Gm44220	0.0240971
Mga	Rbm17	0.0240948
Pbrm1	Golga7	0.0240941
Baz2b	Gpr137b	0.0240874
Hes1	Pgap3	0.024085
Dmrtc1a	Dusp1	0.0240722
Mxd4	Atf3	0.0240618
Arid4a	Pyurf	0.024057
Fos	1700007K13Rik	0.0240563
Fos	Pitpnc1	0.0240552
Tef	Tmem128	0.024054
Jun	Cpa4	0.0240502
Zkscan3	Phykpl	0.0240461
Fos	Bcl11a	0.0240317
Gm14295	Dgka	0.0240277
Cebpd	Fnbp1l	0.0239981
Nr1d2	Crcp	0.0239971
Egr1	AI846148	0.0239932
Zfp445	Ldah	0.02399
Fos	Ccdc9	0.0239867
Sox13	Bub3	0.0239862
Peg3	Gpr101	0.0239825
Zfp13	Ice1	0.0239796
Fosb	Zbtb6	0.023976
Atf3	Gm13509	0.0239741
Fos	Gm16201	0.0239686
Baz2b	Yaf2	0.0239684
Sub1	Bdp1	0.0239667
Junb	Tapbpl	0.0239644
Atf3	9230114K14Rik	0.0239595
Egr2	Thnsl2	0.0239562
Baz2b	Casc1	0.0239556
Mafg	Col5a3	0.0239556
Mllt10	1110008P14Rik	0.0239468
Fos	Ctnna1	0.0239411
Npas3	Zfp626	0.0239382
Hes1	Pou3f1	0.023938
Fosb	Gm9333	0.0239348
Tax1bp1	Pdhx	0.0239287
Baz2b	Cyba	0.0239282
Tax1bp1	Mxd1	0.0239275
Egr1	Tmod3	0.0239253
Tax1bp1	Larp6	0.0239221
Kmt2c	Mrrf	0.0239215
Crebrf	Gm16201	0.0239174
Zbtb38	Ubl7	0.0239012
Zfp317	Mtmr3	0.0238987
Kmt2c	Hmox1	0.0238955
Nfix	Gm12726	0.0238806
Zfp664	Churc1	0.0238753
Srebf1	Tapbpl	0.0238623
Baz2b	Bzrap1	0.023858
Srebf1	Nars2	0.0238475
Srebf1	Tekt5	0.023845
Mafg	Nes	0.0238405
Peg3	Gabrg3	0.0238376
Nr1h2	Asb7	0.0238319
Yy1	Adgrl1	0.0238232
Atf3	Tmem128	0.0238232
Kmt2c	Fars2	0.0238188
Irf9	Clu	0.023816
Atf3	Dmrtc1a	0.023816
Creb1	Lrrtm3	0.023801
Klf4	Efr3b	0.0237772
Crem	Ncoa3	0.023775
Nr3c1	Net1	0.0237707
Dbp	Vps37c	0.0237672
Ddit3	Atg4b	0.0237635
Zfp180	Vcpip1	0.0237571
Peg3	Fam168a	0.0237545
Egr1	Mfhas1	0.0237538
Nfix	Plekha1	0.0237484
Srf	Gorab	0.0237434
Hes1	Cwf19l1	0.0237419
Tef	Zfp438	0.0237345
Smarca1	Igfbp5	0.0237318
Fosb	Hebp2	0.0237299
Foxo1	Ccdc88a	0.0237218
Fos	Fndc3b	0.0237205
Dbp	Dis3l	0.0237103
Jun	Map6d1	0.0237071
Srebf1	Klhl29	0.0237028
Jun	Neil1	0.0236958
Nr4a1	Eepd1	0.0236886
Nfia	Synj2	0.0236825
Tef	Chmp3	0.0236676
Zfp865	Eid2b	0.0236593
Mga	Arl6ip6	0.0236553
Rbck1	Tmem232	0.0236422
Zfp317	Trib2	0.0236382
Arid4a	Cfp	0.023636
Baz2b	Specc1l	0.0236324
Zfp36l1	Cln3	0.0236228
Klf6	Fam53a	0.02362
Tulp3	Gna12	0.0236185
Smarcc1	Sypl	0.0236162
Klf2	A230072E10Rik	0.0236119
Smad6	Fosb	0.0236108
Zfp622	Ube2j1	0.0236096
Sub1	Zfp622	0.0236084
Egr1	Ifnar2	0.0236044
Sub1	Nsmce2	0.0236009
Egr1	Gm20128	0.0235993
Baz2b	Tspan12	0.0235939
Peg3	Etaa1	0.02359
Sub1	Ltbp3	0.0235887
Egr1	Gm29216	0.0235886
Egr1	Gm42913	0.0235848
Fosb	Lmo1	0.0235807
Mef2c	Ctbs	0.0235797
Crem	Tbc1d4	0.023572
Nr4a1	Zfp664	0.0235625
Hlf	Nudt14	0.0235625
Zfp446	Chmp2b	0.0235544
Tef	Psmg1	0.023544
Zfp1	Acacb	0.0235423
Fosb	Zfp81	0.0235395
Sub1	Tmem135	0.0235368
Jun	2510002D24Rik	0.023533
Zfp607b	Ndufa6	0.0235321
Fos	Cntn1	0.0235269
Klf4	Itgb1	0.0235245
Mafg	4930578M01Rik	0.0235228
Baz2b	Hist1h2bp	0.0235195
Zfp36l1	Mapk12	0.0235179
Zfp251	Slc16a2	0.0235154
Hes1	Hes6	0.0235141
Hes1	Tmem128	0.0235125
Jun	Tmem115	0.0235104
Nr1d2	Bgn	0.0235056
Fosb	Mis12	0.0235043
Atf3	Nedd1	0.0235027
Foxo1	Glb1l	0.0234995
Cebpd	Rabgef1	0.0234968
Nfia	Zfp101	0.0234909
Klf4	Gm10093	0.0234908
Zfp317	Igtp	0.0234789
Zfp36l1	Ttc19	0.023472
Egr1	Slc25a35	0.0234685
Srebf1	Slc39a11	0.0234678
Kmt2c	Fopnl	0.0234669
Fos	Shkbp1	0.0234593
Mafg	Asf1a	0.0234445
Zfp865	Mrln	0.0234423
Irf9	Map2k4	0.023439
Atf3	BC017158	0.0234341
Nfia	Ubap2l	0.0234309
Kmt2c	Fbxo5	0.0234283
Hes1	Gm43672	0.0234271
Tmf1	Cmtm6	0.0234254
Zeb2	Fjx1	0.0234201
Fosb	Ifngr1	0.0234172
Ddit3	Diaph1	0.0234146
Smarcc1	Dnmbp	0.0234045
Zkscan3	Cep68	0.0234044
Egr1	Selo	0.0233978
Sub1	Map6d1	0.0233974
Zkscan3	Timp4	0.0233877
Hes1	Gm21781	0.023382
Nfix	Cdkn2b	0.0233747
Srebf1	Etaa1	0.0233607
Mbd4	Alg6	0.0233567
Mafg	Gm973	0.0233455
Jun	Sntg2	0.0233445
Tax1bp1	Gm12328	0.0233413
Zfp664	1500015O10Rik	0.0233302
Nr1d2	Zer1	0.0233286
Nfia	Kif16b	0.0233218
Cebpd	Syngr2	0.0233139
Pbx4	Ccdc174	0.0233075
Jun	Tfe3	0.0233051
Junb	Ccdc28a	0.0232995
Creb1	Cox20	0.0232994
Atf3	D930016D06Rik	0.0232981
Tef	E2f6	0.0232963
Jun	Ythdf2	0.0232872
Tfeb	D3Ertd254e	0.0232833
Nfkb1	B230216N24Rik	0.0232728
Atf3	Tctex1d4	0.0232718
Srf	Ddx60	0.0232662
Sub1	Map2k7	0.023265
Srf	Actr2	0.0232647
Sub1	AW549877	0.0232606
Nr4a1	Ppm1l	0.0232602
Junb	Ccdc25	0.023256
Zfp36l1	Pltp	0.0232505
Hmgxb4	Fgl2	0.0232428
Hes1	Myoz2	0.0232404
Ddit3	Bcat1	0.0232403
Foxo3	Kcna6	0.0232336
Pbrm1	Pawr	0.0232296
Srf	Efl1	0.0232287
Zfp36l1	Neil1	0.0232257
Hivep3	0610009B22Rik	0.0232194
Peg3	S100b	0.0232148
Srebf1	Hilpda	0.0232095
Arid4a	Ice1	0.023207
Ddit3	Actb	0.0232065
Atf3	Syt4	0.0232053
Nfkb1	Slc16a2	0.0232047
Arid4a	Ccdc181	0.0232013
Msx1	Hip1r	0.0232003
Mxd4	Nyap1	0.0231977
Zfp36l1	Sephs2	0.0231971
Fos	Miat	0.0231962
Mafg	Churc1	0.0231958
Zfp566	Hmgb3	0.0231823
Nfix	Prr14	0.0231817
Hlf	Phkg1	0.0231801
Srebf1	Tmem43	0.0231738
Nfkb1	Stk40	0.0231695
Nfia	Ttll9	0.0231603
Zgpat	Dpy19l3	0.0231596
Zfp236	Eya3	0.0231557
Gon4l	Iqcg	0.0231532
Pias2	Irf9	0.0231527
Dbp	Senp1	0.0231502
Mga	Dgka	0.0231482
Egr1	Gm11512	0.0231449
Zfp664	Mxra8	0.023134
Fosb	Bicd1	0.0231305
Tef	Nckipsd	0.0231302
Egr1	Hectd3	0.0231289
Srebf1	Cdc25b	0.023128
Nfia	Osbpl11	0.0231192
Trps1	D3Ertd254e	0.023118
Nfkb1	Adal	0.0231109
Baz2b	Chchd10	0.0231012
Egr1	Znrf2	0.0231004
Arid4a	Mga	0.0230991
Ddit3	Gm13092	0.0230908
Klf4	4930413G21Rik	0.0230907
Sall3	Zfp428	0.0230882
Hes1	C230031I18Rik	0.0230817
Ddit3	Bmt2	0.0230808
Sp1	Trmt12	0.0230801
Fosb	Tekt5	0.0230754
Casz1	Mt2	0.0230735
Zfp426	Cetn3	0.0230713
Hes1	Gm6444	0.0230652
Egr1	9130019O22Rik	0.0230542
Dbp	Jmy	0.023046
Peg3	Plekhg1	0.0230443
Dbp	Ccdc47	0.0230332
Jun	Apex2	0.0230311
Baz2b	Ppp6r2	0.023031
Fos	Fgf2	0.0230293
Cebpd	Bscl2	0.0230219
Nfkb1	Pfas	0.0230216
Nfix	Hspb1	0.0230131
Srebf1	Slc38a1	0.0230075
Hes1	Trim65	0.0230027
Nr4a3	Egr1	0.0229979
Tax1bp1	Cdkn1a	0.0229757
Nr1d2	Agt	0.0229692
Ddit3	Ddi2	0.0229684
Tax1bp1	Zbtb22	0.0229678
Sox1	Ubtd1	0.0229633
Nfia	Tspan12	0.0229597
Jun	Snca	0.0229568
Ikzf2	Kmt5a	0.0229508
Mllt10	Carkd	0.022947
Bcl6	Prss56	0.0229434
Egr1	Qars	0.0229413
Egr1	Tnr	0.0229305
Arid4a	Lmo1	0.0229249
Atf3	Armc9	0.0229234
Pbrm1	Mark1	0.0229223
Setbp1	Ddx52	0.0229192
Kmt2c	Mllt11	0.0229184
Nr3c1	5430416N02Rik	0.0229184
Fos	Hsp90aa1	0.022918
Zfp626	Khdrbs2	0.0229116
Klf2	3110082I17Rik	0.0229086
Klf2	AU041133	0.022907
Nr1d1	Nes	0.0229011
Fosb	Srd5a1	0.0228875
Junb	Porcn	0.0228874
Jun	Ncstn	0.0228807
Fosb	Ccdc58	0.0228724
Hes1	Hebp2	0.0228671
Zfp664	RP23-425N12.2	0.0228654
Kmt2c	Ppat	0.0228618
Hes1	Plekhg1	0.0228484
Zfp664	Bcan	0.0228378
Fos	Parva	0.0228375
Fosb	Fxr1	0.0228293
Ikzf4	Lace1	0.0228259
Egr1	Kcnc2	0.0228132
Crem	Ptpn9	0.022793
Atf3	Zfand2b	0.0227905
Id2	Smg1	0.0227901
Irf9	Cln5	0.0227788
Sox8	Dusp1	0.0227691
Egr1	Gm5621	0.0227674
Arid4a	Abca5	0.0227641
Zkscan17	mt-Rnr2	0.0227578
Jun	Phlpp2	0.0227468
Klf6	Terf1	0.0227466
D3Ertd254e	Rchy1	0.0227431
Hes1	Syne1	0.0227423
Arid4a	Gm7928	0.0227417
Ppard	Gosr1	0.0227361
Nr4a1	Pyurf	0.0227327
Nr1d2	P3h3	0.0227326
Egr1	Mast3	0.0227313
Sox8	Fos	0.0227217
Smarca1	Hsp90b1	0.0227214
Pias2	Med7	0.0227201
Ikzf2	Nhlrc2	0.0227035
Tef	Ctdspl	0.0227019
Hivep3	C2cd5	0.0226965
Zfp36l1	Dstn	0.0226955
Srebf1	Zfyve26	0.0226933
Fos	Rnf185	0.022693
Ddit3	Nr3c1	0.0226916
Fos	Pdcd10	0.0226855
Nr3c1	Syne1	0.0226833
Pias2	Otud4	0.0226809
Arid4a	Slco1c1	0.0226792
Egr1	Zc3h11a	0.0226788
Tax1bp1	Gm26917	0.0226783
Mga	Ipo5	0.0226733
Pias2	Nav1	0.0226722
Baz2b	Cyb561	0.022671
Mga	Ifngr1	0.0226599
Xpa	Gpc3	0.0226554
Egr2	Nfrkb	0.0226513
Tax1bp1	Pcbd1	0.0226477
Zfp251	Tcaf1	0.0226441
Foxo1	Tlk2	0.0226382
Sub1	E330034L11Rik	0.0226319
Kmt2c	4930481A15Rik	0.0226293
Nr3c1	Ccdc80	0.0226176
Nfix	Nrip1	0.0226093
Nfix	Zfp692	0.0226084
Atf3	Map2k7	0.0226054
Zbtb10	Brd7	0.0226034
Egr1	6430573F11Rik	0.0225996
Klf6	Gm26917	0.0225952
Bcl6	Mtrf1l	0.0225944
Zfp36l1	Cobl	0.0225855
Peg3	Mtf2	0.0225848
Hes1	Id2	0.0225839
Egr1	Gm16251	0.0225838
Ddit3	Ccdc28a	0.0225798
Foxo1	1600002K03Rik	0.0225776
Sox1	Dennd4c	0.0225759
Mxd4	Sh3glb1	0.0225658
Cux1	Chd5	0.0225652
Klf10	Snx10	0.0225617
Jun	Gm15506	0.0225616
Jun	Ddx28	0.022561
Srf	Dnah11	0.0225557
Nr4a1	Yy1	0.0225554
Zfp622	Yy1	0.0225526
Tax1bp1	Nedd1	0.0225458
Cebpd	Cadm4	0.0225451
Nfia	Fstl3	0.0225388
Sub1	Osbpl8	0.0225342
Fos	Gm5511	0.0225333
Nr4a1	Gm19412	0.0225212
Hmgxb4	Brd4	0.0225149
Tax1bp1	Nln	0.0225054
Egr1	Gphn	0.0225015
Srebf1	Vegfd	0.0224961
Zfp664	March7	0.022495
Egr1	Chmp6	0.0224931
Zbtb38	Psmd5	0.0224924
Hes1	Cgref1	0.0224924
Nr3c1	Gpr37l1	0.0224914
Fos	Lmf1	0.0224865
Zeb2	Syne1	0.0224805
Srebf1	Ptch1	0.0224703
Zfp180	1810022K09Rik	0.0224691
Nr3c1	Pcdhb7	0.0224641
Pou6f1	Btf3l4	0.0224572
Rfx2	Nrde2	0.0224529
Pbrm1	Gm14964	0.0224484
Kmt2c	Zfp664	0.0224476
Mllt10	Gm30238	0.0224438
Klf2	Thumpd3	0.0224437
Fos	Khdrbs2	0.0224318
Nr1h2	Agtrap	0.0224318
Hlf	Gm16548	0.0224282
Tax1bp1	Cxcr4	0.0224272
Zfp446	Pawr	0.0224268
Hes1	Alkbh1	0.0224258
Pbrm1	Dynlt3	0.0224227
Irf9	Gm9776	0.0224204
Fos	Ryr2	0.0224202
Crebrf	Mad2l2	0.0224165
Tax1bp1	Casz1	0.0224118
Nr4a1	Sesn1	0.0224118
Hes1	Dmap1	0.0224106
Zfp36l1	Ptcd3	0.0224004
Msx1	Phlpp2	0.0223995
Fos	Ptpn4	0.0223988
Zbtb6	Gfm2	0.0223982
Thap7	Tor1aip2	0.0223862
Srebf1	Ldhd	0.0223799
Nfix	Neil1	0.0223792
Sub1	Atp6v1g2	0.022378
Dbp	Gtf2h2	0.0223778
Baz2b	Pop7	0.0223763
Egr1	Wdr45b	0.0223729
Nfix	Acad9	0.0223688
Terf1	Hnrnpd	0.0223644
Tax1bp1	Kras	0.0223594
Hif3a	Man1a	0.0223351
Mef2c	Impa1	0.022334
Fos	Gm38104	0.0223327
Crebrf	Net1	0.0223288
Nr4a3	Tax1bp1	0.0223265
Jun	Esyt1	0.0223231
Jun	Syngr2	0.0223214
Fosl2	Fos	0.0223186
Nfia	Tmx1	0.0223179
Zkscan3	Commd3	0.022316
Zkscan3	Wipf2	0.0223142
Irf9	Gria2	0.0223134
Smad4	Snx25	0.0223043
Zfp746	Tmod3	0.0223025
Peg3	Smarcad1	0.0223009
Zfp36l1	Bckdk	0.022277
Hes1	Dpp3	0.0222747
Nr4a1	Dido1	0.0222747
Klf4	Pld5	0.0222714
Egr1	Gm28791	0.0222712
Tax1bp1	Cygb	0.0222603
Klf4	Pigv	0.0222591
Baz2b	Ctss	0.0222556
Mef2c	Sypl	0.0222543
Zfp664	Bahcc1	0.0222532
Nr4a1	Prpf40a	0.0222484
Kmt2c	Nbl1	0.022248
Jun	Fam221a	0.0222471
Mllt10	Hnrnph2	0.0222452
Trps1	Mpped2	0.0222433
Zfp36l1	Impdh2	0.022243
Fos	Vps9d1	0.022237
Srebf1	Mark2	0.0222331
Fosb	Pomk	0.0222314
Trps1	Gm15131	0.0222261
Ddit3	Ice1	0.0222178
Hes1	Fam53a	0.0222118
Atf3	4933407L21Rik	0.0222071
Foxo1	Fstl4	0.0222018
Gon4l	Mycbp2	0.0222005
Tax1bp1	Snca	0.0221979
Nfia	Kin	0.0221963
Zfp13	Prpf38a	0.0221962
Junb	Inafm2	0.0221936
Maz	Tbl1xr1	0.0221927
Smarcc1	Snx25	0.0221883
Srf	Cers5	0.0221875
Egr1	Ubtd1	0.0221854
Tef	Atxn2	0.0221843
Atf3	Ccdc51	0.022182
Egr1	Tex10	0.0221764
Nfia	Osgep	0.0221749
Plek	Fosb	0.0221686
Smarca1	Ss18	0.0221541
Zfp36l1	Sephs1	0.022147
Jun	1810032O08Rik	0.0221457
Hes1	Taf4	0.0221453
Egr1	E430025E21Rik	0.0221434
Sub1	BC002163	0.0221351
Tef	Pradc1	0.0221348
Zfp692	Med7	0.0221283
Hes1	Gtpbp6	0.022128
Fos	Dagla	0.0221253
Nfix	Pcdh7	0.0221253
Fos	Gm15937	0.022123
Fosb	Sap30bpos	0.0221145
Peg3	Ccdc191	0.0220979
Jun	Ikzf4	0.0220958
Tax1bp1	Gm9517	0.0220907
Atf3	Npc1	0.0220888
Hivep3	Wdr37	0.0220846
Klf6	Tatdn3	0.0220838
Atf3	Arrdc2	0.0220745
Jun	Lgi3	0.0220719
Srebf1	Nos1ap	0.0220665
Junb	Impa1	0.022066
Zfp664	Nfya	0.0220648
Mga	Borcs5	0.0220627
Egr1	Aspa	0.022057
Nfix	Gm12155	0.0220554
Maff	Tbc1d24	0.0220518
Cebpd	Timm44	0.0220514
Jun	Zfp316	0.0220512
Sub1	Llph	0.0220451
Tax1bp1	Zfp142	0.0220433
Klf2	Polr1c	0.0220344
Foxp1	Wbscr22	0.0220336
Srebf1	Gm5857	0.022032
Hes1	Gpr17	0.022032
Npas3	Carkd	0.0220306
Sub1	Gm9703	0.0220199
Crebrf	Chmp2b	0.0220151
Srebf1	Chn1os3	0.0220053
Crebrf	Dffa	0.0219874
Sall3	Myg1	0.0219823
Crem	Cebpd	0.0219794
Sox1	Gad2	0.0219763
Egr1	Papd5	0.0219762
Trps1	Eri2	0.0219755
Hlf	RP23-425N12.2	0.0219743
Arid4a	Pclo	0.0219739
Hes1	Adm	0.0219716
Egr1	Ppp1r3g	0.0219683
Terf1	Myg1	0.0219614
Nr4a1	Gnb2	0.0219503
Tef	Rpl31-ps8	0.0219421
Zfp36l1	Fgl2	0.0219388
Msx1	Vps50	0.0219306
Klf2	Lrrc49	0.0219274
Arid4a	Proser3	0.021927
Gm14295	E330009J07Rik	0.0219168
Smad4	Pex6	0.021915
Klf2	Ccdc9	0.0219064
Atf3	Ppm1l	0.021902
Zfp317	Cacna1g	0.0219006
Jun	Fpgt	0.0218941
Tmf1	Myg1	0.021892
Zfp180	Man1a	0.0218909
Mafg	Atg4b	0.0218908
Creb1	Senp7	0.0218809
Zfp664	Ciart	0.0218807
Fosb	Dhx29	0.0218806
Zfpm2	Fos	0.0218806
Zbtb22	Peg3	0.0218667
Smad4	Gnb2	0.0218666
Egr1	Zfp81	0.021864
Smad4	2010001A14Rik	0.0218638
Prdm4	Actb	0.021858
Cebpd	Nrsn1	0.0218518
Crebrf	Zfp746	0.0218517
Pbrm1	Mafg	0.0218512
Hmgxb4	Atg2a	0.0218511
Atf3	4930481A15Rik	0.0218506
Nfia	Ssh2	0.0218433
Foxp1	Cyld	0.0218403
Smarca1	Pom121	0.0218372
Foxp1	Sfr1	0.0218219
Jun	Rpl38-ps2	0.0218205
Smad2	Sh3pxd2b	0.0218187
Atf3	Alg10b	0.0218111
Atf3	Apmap	0.0217971
Jun	Dnase2a	0.021791
Creb1	Hexb	0.0217776
Srebf1	Gm6062	0.0217744
Ikzf4	Echdc3	0.0217735
Tax1bp1	Gm28729	0.0217708
Tax1bp1	Rad54l2	0.021768
Kmt2c	Nyap1	0.0217673
Zfp36l1	Adamts10	0.0217645
Tax1bp1	Srrm3	0.0217548
Srebf1	Mfsd12	0.0217547
Srf	Pdzd8	0.0217415
Cebpd	Dpy19l1	0.0217397
Zfp36l1	Cnpy4	0.0217392
Arid4a	Dgka	0.0217334
Mxd4	Klf2	0.0217298
Dbp	Ftl1	0.0217289
Junb	Atp6v1g2	0.0217258
Nfix	Dazap2	0.0217252
Kmt2c	Kif16b	0.0217216
Fos	Gm9575	0.0217119
Zfp317	Hmcn1	0.0217118
Klf6	Dpp3	0.0217104
Cebpd	Ccdc66	0.0217085
Nfix	Tex2	0.021703
Zfp251	Ppard	0.0217022
Jun	Zc3h18	0.0216931
Nfia	Gfod2	0.0216903
Nr3c1	Abhd16a	0.0216879
Nr4a1	Cxxc4	0.0216846
Hes1	1700120C14Rik	0.0216843
Smad2	Jak2	0.0216766
Srebf1	Cnnm3	0.0216733
Maff	Polr1e	0.0216716
Foxp1	Tspan12	0.0216683
Klf4	Chmp3	0.0216402
Thap7	Ccdc146	0.0216292
Tax1bp1	Gm13623	0.0216237
Srebf1	Atn1	0.0216221
Jun	Gm16318	0.0216197
Zfp36l1	Mrto4	0.0216179
Srf	Zbtb24	0.0216114
Zfp994	Asna1	0.0216098
Tax1bp1	Vcl	0.0215875
Ddit3	Nudt16	0.0215862
Mef2c	Impad1	0.0215715
Srebf1	Xxylt1	0.021564
Cebpd	N6amt1	0.0215617
Srebf1	Zc3h11a	0.0215601
Tax1bp1	4930404N11Rik	0.0215451
Srebf1	Vps50	0.0215389
Mafg	Snora33	0.0215326
Zfp622	Senp7	0.0215314
Sub1	Amigo1	0.0215288
Nr4a1	Cpe	0.021525
Egr1	Gm12583	0.0215107
Hlf	Emc3	0.0215048
Junb	Hif3a	0.0214998
Zfp946	Fosb	0.021493
Junb	Cln3	0.0214929
Hes1	Itpka	0.0214837
Sub1	Gm16201	0.0214795
Smarcc1	Hexb	0.0214789
Srf	Arl6	0.0214753
Hes1	Galt	0.0214736
Sub1	Pex12	0.0214696
Klf2	Tmem42	0.0214634
Sub1	Tmem130	0.0214567
Junb	Zfp626	0.0214492
Smad2	Cdc42ep4	0.0214459
Dmrtc1a	Jun	0.0214459
Nfia	Slc30a7	0.0214428
Egr2	Gm1818	0.0214331
Tax1bp1	Gm21967	0.0214302
Fos	Rasgef1a	0.0214284
Baz2b	Ptprm	0.0214274
Cux1	Psmg1	0.0214272
Rere	Metap1d	0.0214256
Jun	Khdrbs2	0.0214228
Jun	Gm29704	0.0214227
Zbtb38	Miat	0.0214212
Nr4a1	Baz2b	0.0214107
Egr1	Ccbe1	0.0214084
Tax1bp1	Gm37558	0.0214016
Mllt10	Qpctl	0.0213949
Zfp758	Sh2b3	0.0213908
Fosb	Gfap	0.0213875
Pbrm1	Optn	0.0213864
Tax1bp1	Cdc25a	0.0213844
Hes1	Kcnc1	0.021379
Fos	Kcnd3	0.0213782
Zfp446	Dusp1	0.0213763
Egr1	B230303O12Rik	0.0213728
Fos	Ap2a2	0.0213691
Junb	Gm10180	0.0213679
Fos	AU041133	0.0213642
Sox1	Ctss	0.0213626
Fosb	Alkbh1	0.0213615
Mga	Cdc42bpg	0.0213592
Srebf1	Cfap58	0.0213572
Cux1	Neil1	0.0213543
E2f6	Nupl2	0.0213519
Klf2	Rtp4	0.0213469
Zfp607b	Nr4a1	0.0213463
Nfix	Gm44432	0.0213449
Nfia	Fbxw7	0.0213422
Zfp664	Alkbh8	0.0213375
Mef2c	4930413G21Rik	0.0213336
Zfp36l1	Acad9	0.0213261
Zfp36l1	AU022252	0.0213243
Mafg	Gm27029	0.0213235
Fosb	Gm10180	0.0213162
Hes1	Nup62cl	0.0213142
Tef	Nfxl1	0.0213123
Atf3	Klc4	0.0213069
Mxd4	Smyd5	0.0213035
Nr4a1	Znhit3	0.0212857
Nfia	Pou6f1	0.0212838
Smad4	Klhl29	0.0212779
Peg3	Fstl3	0.0212762
Cebpd	Kif19a	0.0212678
Bcl6	Ncbp1	0.0212615
Pbrm1	Gm27046	0.0212533
Zfp236	Psmb9	0.0212526
Dbp	Wtap	0.021248
Tfe3	Tor1aip1	0.0212464
Pbrm1	Map3k5	0.0212408
Baz2b	Slc7a4	0.0212334
Arnt	Ptn	0.0212331
Klf4	Erp44	0.0212294
Baz2b	Cited2	0.0212232
Nfix	Ttll7	0.0212186
Bcl6	Gm5621	0.0212186
Sub1	Cadps	0.0212113
Sub1	Ndufaf4	0.0212077
Junb	Limk1	0.0212042
Nfia	AU022252	0.0211979
Jun	Dnase1l1	0.0211955
Peg3	Acss2	0.0211914
Srebf1	Ctif	0.0211897
Fosb	Crnkl1	0.0211846
Smad2	Dmc1	0.0211812
Srebf1	Gm26532	0.0211713
Smad2	Gdap1	0.0211644
Terf1	Gab2	0.0211631
Zfp971	Id3	0.0211589
Zfp36l1	Ttll9	0.0211553
Tef	Man1a	0.0211553
Fos	Trim68	0.0211536
Pias2	Zfand2b	0.0211486
E2f6	Sh3pxd2b	0.021145
Fosb	Rbck1	0.0211369
Zfp36l1	Frem1	0.0211223
Egr1	Pced1a	0.0211208
Sub1	Adamtsl4	0.0211198
Nr4a1	Ube2z	0.0211193
Junb	Ksr2	0.0211128
Tax1bp1	Cluap1	0.0211077
Nr1d2	Ufsp1	0.0211014
Smarca1	Vat1l	0.0210958
Zfp36l1	Gm5124	0.0210871
Sox13	Nudt16	0.0210845
Nr4a1	Rpap3	0.0210823
Klf2	Snx6	0.0210797
Mlxipl	Zfp36	0.0210786
Hes1	Fcnaos	0.0210749
Smarca1	Btg2	0.0210685
Jun	Gm17484	0.0210666
Mxd4	Zfp729b	0.0210613
Pbrm1	Mia	0.0210594
Sub1	Zbtb21	0.0210533
Sall3	Vcl	0.0210518
Nfia	Gid8	0.0210515
Cux1	Dhrs7b	0.0210458
Dbp	Gfap	0.0210429
Egr2	AU020206	0.021042
Nfix	Mrps27	0.0210369
Junb	Mkl2	0.0210306
Ddit3	Osbpl3	0.0210286
Egr1	Nop2	0.0210265
Peg3	Spock2	0.0210133
Mga	Bbs5	0.0210126
Zfp36l1	Med7	0.0210123
Ddit3	Pptc7	0.0210067
Zfp36l1	Acox1	0.0209944
Pbrm1	Psmb7	0.0209932
Klf4	Pigb	0.0209869
Fos	Gm7899	0.0209767
Fosb	C2cd5	0.0209743
Jun	Rad52	0.0209695
Zfp36l1	Alkbh1	0.0209653
Zfp664	Usp7	0.0209574
Mga	Atad2b	0.0209555
Nfia	Gm20045	0.0209549
Tfe3	Rhot2	0.0209433
Klf6	Arpc1b	0.0209393
Fos	Yjefn3	0.0209364
Zfp664	N6amt1	0.0209339
Srf	Rhoc	0.0209296
Nfix	Kcnd3	0.0209278
Nfix	Med28	0.0209257
Klf2	Smarca1	0.0209238
Egr1	Fut11	0.020922
Nr3c1	Abl1	0.0208985
Klf6	Nrde2	0.0208828
Tax1bp1	Zfp862-ps	0.020876
Nfix	Osgin2	0.0208729
Zscan12	Amigo1	0.0208681
Zfp64	1700088E04Rik	0.0208656
Hlf	Nsg1	0.0208622
Casz1	Gm29083	0.0208548
Nr3c1	Zc3h13	0.0208529
Hes1	Gm9873	0.0208444
Egr1	Mylk	0.0208426
Nr4a1	Sfr1	0.0208396
Hes1	Diaph1	0.0208376
Jun	Gm43773	0.0208334
Pias2	Sfxn3	0.0208182
Klf6	Gpr137b	0.0208178
Sub1	Ranbp6	0.0208166
Mafg	Tbc1d4	0.0208162
Fos	Vegfd	0.0208155
Setbp1	Chrac1	0.0207959
Egr1	Ndufaf1	0.0207944
Klf4	Ccdc181	0.0207939
Zfp566	Zfp251	0.0207938
Fosl2	Tubg1	0.020793
Cebpd	Sf3b3	0.0207919
Hes1	Pigv	0.0207899
Irf9	Ptprm	0.0207899
Fos	Pip4k2a	0.0207876
Setbp1	Ppa1	0.0207818
Fos	Fam109a	0.0207808
Fosb	Ephb6	0.0207805
Rere	Mrpl16	0.0207805
Fosb	Lrrc27	0.0207734
Junb	Ttc7b	0.020769
Mafg	Thbd	0.0207637
Hes1	Gm29083	0.0207472
Kmt2c	Il1rap	0.0207451
Zkscan3	Slc4a7	0.0207448
Nr3c1	Mrpl1	0.0207346
Arid4a	Rassf8	0.020734
Egr1	Gm6461	0.0207335
Egr1	Prkaa2	0.0207295
Nr1d2	Rpl38	0.0207286
Hes1	Rere	0.0207252
Mxd4	Shprh	0.0207251
Sall3	Srcin1	0.0207238
Atf3	Ankrd44	0.0207218
Zfp692	Smim4	0.0207168
Mga	Ttc7b	0.0207151
Smarcc1	Emc6	0.0207079
Jun	Pcdh7	0.0207062
Zeb2	Ankrd12	0.0207048
E2f6	Map1b	0.0207038
Zfp664	Pxdc1	0.0206999
Jun	Ndnl2	0.0206968
Kmt2c	Gadd45b	0.0206894
Hes1	Eno3	0.0206866
Tmf1	Pex6	0.0206863
Xpa	Fam168a	0.0206858
Hmgxb4	Kmt2c	0.0206782
Fos	Tbl1xr1	0.0206733
Fos	mt-Ts2	0.0206696
Nfix	Cacna1d	0.0206644
Zfp1	Grik2	0.0206636
Zfp664	Dleu2	0.0206612
Srebf1	Gm21781	0.0206588
Klf6	Ftl1	0.020656
Mbd4	Lrrcc1	0.0206542
Sub1	Ccdc106	0.0206498
Arid4a	Zmym4	0.0206482
Jun	Nell1	0.0206443
Sub1	Ehbp1	0.0206435
Egr1	Sntn	0.0206434
Zfp64	Gm38071	0.0206427
Hes1	Gpn2	0.0206413
Hes1	4930539J05Rik	0.0206404
Smarcc1	Cdkl3	0.020631
Egr1	Chn1os3	0.0206293
Jun	Fam213b	0.0206262
Junb	Atp5l	0.020623
Fosb	Zfp438	0.0206198
Kmt2c	A230050P20Rik	0.0206188
Trps1	Dnmbp	0.0206168
Zfp664	Zkscan17	0.0206153
Pbx4	Dusp5	0.0206039
Mafg	Ankrd12	0.0206033
Foxo1	Map1b	0.0206028
Creb1	Mast4	0.0206027
Junb	Vps37c	0.0205963
Sub1	Rps23-ps2	0.0205959
Dbp	Taco1os	0.020595
Tax1bp1	2810405F17Rik	0.0205876
Maff	AI837181	0.0205857
Sp1	Psmb8	0.0205847
Tulp3	Ntn1	0.0205821
Zfp664	Ttc25	0.0205815
Baz2b	Usp5	0.0205805
Ddit3	Pik3c3	0.0205775
Tax1bp1	Usp20	0.0205774
Peg3	Gm8894	0.0205742
Tax1bp1	Fxn	0.0205717
Junb	Ccdc9	0.020566
Fos	1700024G13Rik	0.0205651
Fosb	Slc18b1	0.020563
Nkx2-2	Mrpl41	0.0205565
Nkrf	Mt2	0.020553
Rxrb	Chmp2b	0.0205527
Hlf	Fam58b	0.0205507
Sub1	Col4a6	0.0205418
Zfp36l1	Cwf19l1	0.0205389
Pbrm1	Ap4s1	0.0205388
Nr3c1	Nek1	0.0205376
Jun	Hook1	0.0205336
Tef	Gm20515	0.0205299
Rere	C1qb	0.0205289
Tax1bp1	Rpl13-ps6	0.0205273
Sox13	Utp20	0.0205198
Srebf1	Lysmd4	0.0205196
Egr1	Gm9873	0.0205167
Rfx2	Wbscr17	0.0205156
Hes1	Ncan	0.0205102
Jun	Topbp1	0.0205073
Hes1	Rangrf	0.0205
Cebpd	Slc16a13	0.0204934
Zfp446	Pik3c3	0.0204927
Klf4	Acap2	0.0204881
Zeb2	Zbtb6	0.0204881
Mxd4	Senp1	0.0204862
Zeb2	Gm12481	0.0204798
Fosl2	Atf3	0.0204735
Rxrb	Inpp5f	0.0204706
Zfp664	Nfxl1	0.0204651
Jun	Cxx1c	0.0204639
Klf2	Vcl	0.0204578
Lcor	Nr3c1	0.0204554
Atf3	Mmp24	0.0204512
Egr1	Cobl	0.0204436
Egr1	Fam109a	0.020443
Nfia	Dnajc19-ps	0.0204318
Nr1d2	Tyw5	0.0204281
Nr3c1	Rbm17	0.0204268
Klf6	Polr3f	0.020422
Egr1	Pgm2l1	0.0204171
Srebf1	Zfyve9	0.0204171
Junb	Sft2d3	0.0204116
Fos	Ddx42	0.0204112
Ddit3	Tspan15	0.0204072
Tax1bp1	Rps15a-ps5	0.0204062
Jun	Gm20545	0.0204044
Fos	Gm20172	0.0203989
Baz2b	Tekt5	0.0203975
Nr3c1	Cdkl3	0.0203931
Smad2	Rpl21-ps10	0.0203902
Zbtb6	Tmsb4x	0.02039
Id3	Arhgef10	0.0203858
Zfp664	AU041133	0.0203814
Fosb	Sap30l	0.020379
Arid4a	Maff	0.0203784
Nfix	Heatr5a	0.020372
Foxp1	Pik3r1	0.0203603
Smarcc1	Uchl1	0.0203544
Mllt10	Map7	0.020349
Nfix	1190007I07Rik	0.0203481
Hes1	Slc12a5	0.0203474
Fos	Iqsec1	0.0203473
Zfp664	Ncstn	0.0203469
Hmgxb4	Deb1	0.0203466
Zfp729b	Iqcg	0.0203406
Peg3	Lrrc9	0.0203386
Nfia	Dcaf5	0.0203383
Fos	Hist1h4k	0.0203329
Jun	Gm14539	0.0203322
Id2	Bag3	0.0203292
Tef	Btc	0.0203281
Zbtb40	Pomk	0.0203262
Tax1bp1	Slc16a13	0.020321
Rxrb	Chd5	0.0203148
Zkscan3	Gm16379	0.020313
Nr4a1	Lhfpl2	0.0203098
Zfp940	Atg13	0.0202902
Zbtb24	Fosb	0.0202864
Nfix	Frs2	0.0202798
Foxo1	Rab8a	0.0202794
Nr1d2	Pcdh19	0.0202748
Tax1bp1	Lars2	0.0202744
Ddit3	Pou3f2	0.020263
Hes1	Rpap3	0.0202608
Junb	9530026P05Rik	0.0202569
Rxrb	Nsmce2	0.0202512
Nfix	Gm1818	0.0202505
Egr1	Skp2	0.0202488
Sall3	Klf4	0.0202456
Adnp2	Timp2	0.0202425
Hes1	1700063D05Rik	0.02023
Pbrm1	Lrrc9	0.0202295
Peg3	Ldhd	0.0202293
Fosb	Lig1	0.0202285
Nfix	Zeb2	0.0202244
Dbp	Tmod3	0.020223
Foxo1	Bmt2	0.0202147
Trps1	Gabrg3	0.0202125
Id2	Ppp1r3c	0.0202113
Nr1d2	Ak2	0.0202088
Tax1bp1	Hes6	0.0202059
Egr1	Sepn1	0.0202056
Klf4	Ltbp3	0.0202054
Rxrb	Ddx52	0.0202051
Fosb	Zc3h13	0.0201958
Sox1	Pou3f2	0.0201893
Mafg	Dph6	0.0201848
Klf4	Slc35f6	0.0201799
Zbtb24	Gm6142	0.0201771
Zkscan3	Prmt5	0.0201768
Klf6	Mms19	0.0201767
Zbtb40	3010003L21Rik	0.020174
Nr3c1	RP23-74O12.6	0.0201729
Nfix	Ikbkap	0.0201673
Fos	Gm16548	0.0201611
Klf4	Asb7	0.0201588
Egr1	Znhit3	0.0201538
Hes1	Ky	0.0201512
Atf3	Cfap157	0.0201476
Pbrm1	Lynx1	0.0201454
Nr1d2	Mpdz	0.0201443
Foxo1	RP23-354L18.8	0.0201407
Zgpat	Vimp	0.0201346
Srebf1	Cdkl3	0.0201255
Sox1	1110004E09Rik	0.0201248
Dbp	Nebl	0.0201222
Zfp36l1	Asna1	0.0201184
Smarcc1	Atp6v1g2	0.0201155
Fos	Pfas	0.0201136
Zfp692	Rps4x-ps	0.0201096
Nfix	Tmem158	0.0201049
Nfia	Acbd3	0.0201043
Hes1	Ccdc142os	0.0201032
Crebrf	Rap2a	0.0201024
Zfp36l1	Abcc1	0.0201009
Srebf1	Cox20	0.020095
Nfkb1	Diaph1	0.020092
Zfp746	Lhfpl2	0.0200874
Zbtb38	Alkbh6	0.0200789
Hes1	Fyn	0.020069
Zfp236	Ppa1	0.0200666
Hes1	Dnajc11	0.0200656
Egr1	9330162G02Rik	0.0200652
Tef	Tbck	0.0200569
Smarca1	Pnck	0.0200526
Sall3	Mcat	0.0200495
Sub1	Med10	0.0200495
Egr1	Tigd2	0.020047
Jun	Gm38365	0.0200442
Nfix	Spag16	0.0200345
Fos	Rfc3	0.0200254
Zfp664	Gm45097	0.0200247
Jun	Pola2	0.0200192
Zfpm2	Sub1	0.0200162
Fos	Mtmr3	0.0200162
Klf2	Wdr34	0.0200162
Srebf1	Gm12481	0.0200116
Foxp1	Peg3	0.0200086
Peg3	2610507I01Rik	0.0199959
Fos	Gad1	0.019995
Zfp746	Atf3	0.0199911
Hes1	Cfap97	0.0199911
Junb	Tnfrsf19	0.0199748
Fosb	Gm8529	0.0199604
Egr1	Vangl1	0.0199593
Atf3	Tmx1	0.0199553
Srebf1	Gm16432	0.0199551
Nr4a1	Gm6394	0.0199492
Rbck1	Tubb5	0.0199381
Smarcc1	Pdzd8	0.0199367
Kmt2c	Mapk12	0.0199323
Hes1	Lingo4	0.0199319
Nr3c1	Bloc1s6os	0.0199279
Jun	Rnf113a1	0.0199261
Zfp36l1	Fnbp1l	0.0199246
Nfia	Cln3	0.0199245
Zfp664	Kin	0.0199214
Dbp	Rab30	0.0199197
Baz2b	Ctdspl	0.0199137
Dbp	Gria2	0.0199136
Klf10	2010001A14Rik	0.0199133
Nr3c1	Zfp386	0.0199116
Srebf1	Gm27038	0.0199059
Nfkb1	Gm973	0.019896
Zfp664	Mrpl1	0.0198895
Nr4a1	Pbx4	0.0198869
Dbp	Ppp1r12b	0.0198798
Nr3c1	Uchl3	0.0198793
Fos	Luzp2	0.0198753
Srebf1	Cfap157	0.0198737
Nfkb1	Ss18	0.0198737
Junb	Gm17494	0.0198684
Fiz1	Hmgb3	0.0198635
Zfp36l1	Hba-a2	0.0198624
Dbp	Bod1	0.0198611
Sub1	Gpx3	0.0198591
Egr1	Phkg1	0.0198551
Srebf1	Fkbpl	0.0198527
Egr2	Ttc7b	0.0198407
Nfix	Gpx3	0.0198385
Zkscan3	Cyb561d2	0.0198333
Nfxl1	Slc39a11	0.0198331
Peg3	Gm26917	0.0198236
Srebf1	Glb1	0.019821
Tax1bp1	5031439G07Rik	0.0198185
Foxo1	Chst2	0.0198137
Tef	Dnaic2	0.0198107
Fosb	Nrip1	0.0198104
Arid4a	Diaph1	0.0198088
Tax1bp1	Gm7173	0.0198004
Klf2	Sort1	0.0197998
Tax1bp1	Fmnl1	0.0197994
Jun	Gm6142	0.0197958
Zfp36l1	Trub1	0.0197913
Sub1	N4bp2l1	0.0197883
Atf3	Gm30238	0.0197844
Srebf1	Tacc2	0.0197831
Zfp1	Pcsk1n	0.0197809
Egr1	Gm6373	0.019779
Tef	Cadps	0.0197748
Crebrf	Cox6b1	0.0197721
Jun	Rasgrp1	0.0197657
Jun	Psmc3ip	0.0197649
Egr1	Elovl2	0.0197623
Nkx2-2	Ubtd1	0.0197604
Jun	Eif4enif1	0.0197599
Nfix	Qpctl	0.0197582
Zeb2	Brwd3	0.0197484
Nr3c1	Msra	0.0197469
Nkrf	Syt7	0.0197422
Junb	Kcnn4	0.0197375
Hlf	Mcat	0.0197364
Junb	Bud13	0.0197335
Nr1d2	Parp9	0.0197331
Ddit3	Fgl2	0.0197323
Peg3	Sqrdl	0.0197314
Zfp36l1	N6amt1	0.0197298
Peg3	Foxj2	0.0197293
Mxd1	Srebf1	0.0197287
Junb	Nfatc3	0.019719
Baz2b	Nudt7	0.0197158
Nr3c1	Rab11fip5	0.0197151
Egr1	Col16a1	0.0197141
Zkscan3	Timm44	0.0197128
Fosb	Adk	0.0197051
Nfix	Uimc1	0.0196993
Klf2	Pex6	0.0196972
Atf3	Arhgef10	0.0196848
Nr4a1	Frs3	0.0196825
Nr4a3	Ccnd1	0.019679
Nr1d1	Vps35	0.0196788
Atf3	Prss56	0.0196673
Arid4a	Slc38a1	0.0196662
Arid4a	Slc43a3	0.0196643
Sub1	Gm5940	0.0196579
Nr4a1	Armcx6	0.0196536
Smarca1	Slc39a6	0.0196462
Zfp36l1	Ttc12	0.0196427
Crebrf	Tspan15	0.0196421
Thap7	Gtf3c2	0.0196399
Fosb	Rgs17	0.0196393
Tulp3	Mrgbp	0.0196316
Setbp1	Nova2	0.0196223
Tax1bp1	Mta3	0.0196206
Hlf	Zbtb40	0.0196135
Mef2c	Rnf41	0.0196133
Olig2	Rab8a	0.0196093
Mga	1110008P14Rik	0.0196081
Klf2	Mical1	0.019608
Fos	Bcat1	0.019599
Nfix	Phlpp2	0.0195979
Jun	Bloc1s6os	0.0195962
Srebf1	RP23-235I2.1	0.0195961
Baz2b	Smim4	0.0195949
Ddit3	Peg3	0.0195884
Jun	Fam174b	0.0195818
Dbp	Rnf185	0.0195805
Dbp	Ccdc9	0.01958
Mga	Ube2e2	0.0195751
Egr1	Osbpl11	0.0195669
Zfp36l1	Zbtb40	0.0195655
Zfp36l1	Gm15506	0.0195549
Pbrm1	Gm10616	0.0195537
Srebf1	Cdk20	0.0195536
Pias2	1700063D05Rik	0.0195507
Sox1	Gm28729	0.0195484
Egr1	Ube2j1	0.0195422
Sox1	Serpine2	0.0195412
Egr1	1500002C15Rik	0.0195394
Ikzf2	Slc12a2	0.0195371
Hes1	Gm37402	0.0195365
Klf2	Rngtt	0.0195329
Egr1	Gtf2h4	0.0195273
Zfp626	Tet1	0.0195273
Fos	Xpnpep1	0.0195254
Id3	Smim5	0.0195142
Junb	Nudt2	0.0195079
Klf4	Ndufa6	0.0195029
Zfp426	Zfr	0.0195023
Egr1	Cacul1	0.019495
Sub1	Hddc2	0.0194945
Srebf1	Impdh2	0.0194944
Arid4a	Gid8	0.0194882
Mafg	Hexdc	0.0194853
Nr1d2	Mbd5	0.0194784
Peg3	Zc4h2	0.019476
Fosb	Polr3b	0.0194753
Zfp758	Slc7a5	0.0194726
Crebrf	Cpsf3	0.0194694
Nfix	Mterf1a	0.0194644
Srf	Gm11696	0.0194627
Srf	BC017158	0.0194615
Atf3	Rsf1	0.0194607
Srf	Unc93b1	0.0194531
Fosb	Gsr	0.0194504
Foxo1	Gm10260	0.0194445
Hes1	Fam13b	0.0194422
Tax1bp1	Tfeb	0.019442
Sub1	Fxn	0.0194362
Sub1	Mxd4	0.0194353
Jun	Gm15481	0.0194335
Atf3	Tor1aip1	0.0194307
Zfp768	Jun	0.0194288
Nfkb1	Ubap1	0.0194257
Nfia	Tmem8	0.0194207
Ddit3	Rxrb	0.019411
Creb1	B230118H07Rik	0.0194069
Zfp664	Wdr66	0.0194036
Mafg	M6pr	0.0193926
Zfp865	Psmg4	0.0193827
Fosb	Hif3a	0.0193794
Nfix	Ccdc62	0.0193785
Cux1	Psmb8	0.0193762
Junb	1810041L15Rik	0.0193733
Zbtb21	Map1b	0.0193695
Tax1bp1	Mast4	0.0193671
Jun	Ccdc93	0.0193631
Nfia	Samd5	0.0193579
Zfp236	Ifi27	0.0193575
Egr1	4930427A07Rik	0.0193574
Jun	Sil1	0.0193511
Cebpd	Ccdc96	0.019351
Zfp994	Lsm6	0.01935
Tax1bp1	Kctd2	0.01935
Mef2c	Srebf1	0.0193324
Jun	C330011M18Rik	0.0193313
Maz	Nebl	0.0193293
Sub1	Gm43672	0.0193197
Ddit3	2810474O19Rik	0.0193157
Tef	DHRSX	0.0193056
Srebf1	Eif4enif1	0.0193009
Zfp664	Nhlrc1	0.0192988
Irf9	Pbx4	0.0192976
Nr1d2	Mut	0.0192907
Jun	Gpr101	0.0192895
Atf3	Osbpl7	0.0192882
Zfp180	Zfp36l1	0.019283
Nfkb1	Sub1	0.019275
Nkx2-2	Fam178a	0.0192721
Mga	Kctd2	0.0192704
Egr1	Hebp2	0.0192661
Klf6	Zfhx4	0.0192631
Klf2	Map3k5	0.0192625
Egr1	Gm15648	0.019262
Mga	Prpf19	0.0192612
Egr2	Arhgap35	0.0192598
Creb1	2010001A14Rik	0.0192573
Fos	Gm15506	0.0192536
Zkscan17	Smarca2	0.0192515
Foxo1	Syap1	0.0192514
Jun	Gm12583	0.0192492
Cebpd	Notch2	0.0192466
Srebf1	Fyn	0.0192459
Yy1	Wdr37	0.0192451
Srf	Pum1	0.0192427
Zfp180	Mrpl41	0.0192409
Dbp	Osbpl3	0.0192409
Mlxipl	Efnb3	0.0192402
Pias2	Kbtbd3	0.0192395
Prdm4	Hist1h2ak	0.0192393
Fosb	Cadps	0.0192386
Zfp317	Cldn10	0.0192252
Fos	Idua	0.0192249
Klf2	Nfxl1	0.0192238
Atf3	Ptcd1	0.0192232
Sox1	Pddc1	0.0192215
Srebf1	Gm14328	0.0192196
Atf3	Polr1e	0.0192175
Nr3c1	Nol9	0.0192129
Junb	Gm16062	0.019212
Fos	Mysm1	0.0192075
Sox8	Flii	0.0192009
Atf3	Aifm2	0.0192008
Hes1	Mirg	0.019199
Hes1	Pgm2l1	0.0191927
Fos	Bves	0.0191906
Pbx4	Ltbp1	0.0191891
Foxo1	N4bp1	0.0191891
Hes6	Pradc1	0.0191857
Mxd4	Pgm1	0.0191845
Jun	Lrrc75a	0.0191814
Zfp36l1	6430590A07Rik	0.0191807
Junb	Prkaa2	0.0191774
Mafg	Dmxl1	0.0191724
Zfp386	Tgs1	0.0191621
Nfia	1600020E01Rik	0.019155
Jun	Dhrs3	0.0191542
Sub1	Fut8	0.0191424
Ppard	Mtfp1	0.0191419
Sub1	Abcb8	0.019139
Prdm4	Cutc	0.0191383
Baz2b	Meig1	0.0191359
Mllt10	Ier2	0.0191237
Zfp386	Dusp1	0.0191226
Baz2b	Capn7	0.0191218
Foxo1	Kpna3	0.0191206
Fosb	Slc39a9	0.0191188
Klf2	Pcdh11x	0.0191135
Setbp1	Borcs5	0.0191051
Jun	Znrf2	0.0191049
Foxo1	Acp2	0.0191049
Sub1	RP23-60P23.9	0.0191022
Fosb	Fyn	0.0191013
Zfp36l1	Sub1	0.0190964
Nfia	Zkscan17	0.019084
Tax1bp1	Gpr135	0.0190837
Mxd4	Znhit3	0.0190828
Klf2	Baz1b	0.0190751
Junb	Hes6	0.0190698
Klf2	Pclo	0.0190677
Fosb	Dhx33	0.0190671
Fosb	Smarcad1	0.0190635
Zfp36l1	Heg1	0.0190558
Sub1	Il11	0.019052
Junb	Acad9	0.0190519
Foxo1	Taco1os	0.0190478
Foxo1	Ddi2	0.0190475
Atf3	Rabggta	0.0190471
Nr3c1	Cotl1	0.0190423
Foxo1	Zer1	0.0190367
Bcl6	Arid1b	0.0190358
Klf6	Bcat1	0.019035
Creb3	Zfp251	0.0190305
Hes1	Flii	0.0190303
Baz2b	Evi5	0.0190287
Kmt2c	Ppil3	0.0190264
Zfp664	Smoc1	0.0190226
Nr4a1	mt-Rnr2	0.0190207
Nr1d2	Fam45a	0.0190205
Hmgxb4	Cdkn2aipnl	0.0190202
Zfp101	Pigv	0.0190152
Mef2c	Fam168b	0.0190129
Fos	Gm43672	0.0190082
Crebrf	Sep15	0.0190025
Egr1	Snora33	0.0190018
Fos	Casc1	0.0189971
Baz2b	Psmg4	0.018997
Jun	Calb2	0.0189949
Nfix	Zscan12	0.0189912
Sall3	Ythdf2	0.0189871
Arid4a	Atad3aos	0.0189865
Mga	Mtch1	0.0189744
Mllt10	Tm4sf1	0.0189689
Tax1bp1	Aamdc	0.0189671
Fos	Pcdhb9	0.0189589
Nfia	BC030336	0.0189563
Peg3	Hint3	0.0189519
Cebpd	Nebl	0.0189447
Tef	Mir692-1	0.0189305
Sub1	Slc39a8	0.0189299
Zkscan3	Cmtm6	0.0189293
Hes1	Rpl31-ps12	0.0189279
Hlf	Bag3	0.018924
Arid4a	Gm4910	0.0189201
Atf3	Gnb1l	0.018918
Mga	Phkg1	0.0189164
Irf9	Socs6	0.0189111
Nfia	Crebl2	0.0189024
Zfp566	Ndnl2	0.0189023
Nr3c1	Osbpl8	0.0188965
Klf2	Ndufaf4	0.0188964
Nr4a1	Tmem79	0.0188936
Klf6	Phb2	0.0188831
Mxd1	Jun	0.0188796
Zgpat	Polr3d	0.0188787
Sp1	Arhgap5	0.0188767
Zbtb39	Ice1	0.0188713
Zfp961	Jun	0.0188701
Tef	Edem3	0.018867
Pbx4	Lynx1	0.0188653
Tef	Snx18	0.0188634
Zfp664	Ptcd1	0.0188609
Pbrm1	RP23-425N12.2	0.0188557
Atf3	Igfbp5	0.0188501
Sub1	Plin3	0.0188492
Tax1bp1	Agtrap	0.0188479
Sub1	Tex2	0.0188476
Nr4a1	Hmgn5	0.018846
Hes1	DHRSX	0.0188437
Smarcc1	Rarres2	0.0188437
Irf9	Plxna3	0.0188419
Arid4a	Lpgat1	0.0188416
Zfp36l1	Ddah1	0.0188341
Nfix	Gm26617	0.0188237
Peg3	Ccdc137	0.0188225
Atf3	Pygo2	0.018819
Klf2	Ephb6	0.0188185
Nr4a1	Zfp64	0.0188156
Junb	4930523C07Rik	0.0188145
Baz2b	Kmt5a	0.018806
Tef	Spag16	0.0188045
Arid4a	Nudt16	0.0188029
Fos	Ciart	0.0187987
Jun	Exosc2	0.0187927
Atf3	Fstl4	0.0187799
Zkscan3	Ptprj	0.0187797
Nr4a1	Ndel1	0.0187792
Dbp	Rabggta	0.018779
Egr1	Fmnl1	0.018776
Smad4	Mdh1	0.0187742
Zfp426	March7	0.0187742
Nr1d2	Evi5	0.0187692
Ddit3	Capn10	0.0187651
Junb	Gm19409	0.0187573
Srebf1	6430573F11Rik	0.018755
Nfia	B4galt2	0.0187431
Nfia	Pex12	0.0187393
Klf6	2510002D24Rik	0.0187364
Tax1bp1	Inip	0.0187347
Zfp36l1	Apoe	0.0187326
Junb	Rgp1	0.0187325
Mllt10	Ccdc181	0.0187285
Tax1bp1	AI837181	0.0187189
Arid4a	Tubg1	0.018718
Fosb	2310015A10Rik	0.0187166
Nfix	Kin	0.018716
Nfix	Nrbf2	0.0187118
Gon4l	Gm42979	0.0187116
Smarcc1	Gm27029	0.0187106
Zfp36l1	Tmem232	0.0187092
Srebf1	Ptpn12	0.0187086
Hes1	Gm1818	0.0187083
Mxd4	Med13	0.0187081
Junb	Kcnd3	0.0187072
Cebpd	Armcx6	0.0187007
Peg3	Gigyf2	0.0186973
Npas3	Camk2n1	0.0186971
Tax1bp1	Mcm3	0.0186946
Fosb	Ahcy	0.018694
Rbck1	Gm27046	0.018694
Fos	Gm37464	0.018694
Mlxipl	Suz12	0.0186892
Srebf1	Magee2	0.0186885
Egr1	Metap1d	0.0186861
Nfxl1	Smc5	0.0186829
Sub1	M6pr	0.0186769
Egr1	Parm1	0.0186721
Zfp36l1	1810041L15Rik	0.0186703
Tulp3	Phpt1	0.0186686
Nfix	Naa16	0.0186669
Hes1	Mtrf1l	0.0186658
Zeb2	Id3	0.0186654
Sub1	Gm42693	0.0186642
Mllt10	Thnsl2	0.0186619
Fos	Pomk	0.0186598
Tulp3	Kif19a	0.0186537
Srebf1	Auh	0.0186528
Nr1d2	C130071C03Rik	0.0186441
Klf4	Timm17a	0.0186365
Srebf1	Ralb	0.0186363
Hes1	mt-Tp	0.0186361
Hes1	Hipk4	0.0186339
Sub1	Nudt16	0.0186335
Mxd4	Gamt	0.0186314
Pbrm1	Sep15	0.0186293
Tef	D930016D06Rik	0.0186293
Tax1bp1	Gm16082	0.0186288
Sp1	Btg2	0.018615
Egr1	Lrguk	0.0186148
Pou3f2	Sord	0.0186132
Klf6	Chd5	0.0186121
Cebpd	Plekhm2	0.0186118
Mga	Ccdc96	0.0186112
Rbck1	Ndufa6	0.0186078
Jun	Hbs1l	0.018607
Klf4	2010001A14Rik	0.0186023
Hes1	Igfbp5	0.018602
Junb	Mief1	0.0186013
Sub1	Wdr11	0.0186003
Creb1	Dstn	0.0185984
Egr1	Hes6	0.0185962
Rere	Tm2d1	0.0185943
Cebpd	Pld5	0.0185942
Msx1	Mcph1	0.0185919
Tax1bp1	1700088E04Rik	0.0185902
Hmgxb4	Eif5b	0.0185891
Jun	Hebp2	0.0185859
Srebf1	Psd2	0.0185851
Kmt2c	Sin3b	0.0185721
Nfia	Gphn	0.0185665
Tax1bp1	Fbxo31	0.0185662
Junb	Foxp4	0.018563
Tax1bp1	Ppp1r32	0.0185623
Mga	Per2	0.0185581
Tef	Zfp961	0.0185574
Jun	Tor1aip2	0.018557
Trps1	Acbd3	0.0185555
Egr1	Gm17690	0.0185451
Klf4	March7	0.0185444
Zfp36l1	Atp11c	0.0185353
Thap7	Ndufa6	0.018522
Fos	Tcaf2	0.0185191
Tax1bp1	Gm20522	0.0185129
Nr4a1	Prdm4	0.0185118
Lcor	Ier2	0.0185111
Atf3	Mb21d2	0.0185061
Nr3c1	Rbpms2	0.018503
Jun	Mrpl1	0.0185021
Fos	Gm7436	0.0184995
Mga	Osgep	0.0184955
Klf6	Brd9	0.0184897
Egr1	Zfp971	0.0184827
Zbtb21	Nmral1	0.0184805
Arid4a	Gm12231	0.0184803
Kmt2c	1190007I07Rik	0.018479
Mbd4	Dennd1a	0.0184784
Klf2	Golga3	0.0184772
Srebf1	Rffl	0.0184751
Zfpm2	Chchd10	0.018475
Fos	Creb3	0.0184707
Egr1	Dapk2	0.0184581
Zfp36l1	Ptcd1	0.0184455
Nfia	Gipc1	0.0184449
Baz2b	Hivep3	0.0184444
Nr3c1	Tmem42	0.0184443
Nfia	Hmgcl	0.0184408
Ddit3	Nupl2	0.0184367
Nfia	Psmd5	0.0184347
Egr1	Dhrs3	0.0184325
Peg3	Snx25	0.0184311
Klf6	RP23-235I2.1	0.0184303
Zfp36l1	Rab42	0.0184276
Jun	Bysl	0.018426
Atf3	Gm7967	0.0184196
Srebf1	Trbc2	0.0184169
Zfp180	Crebl2	0.0184165
Egr2	Chchd10	0.0184128
Jun	Cln3	0.0183995
Jun	Gpr156	0.0183949
Zfp664	Banp	0.0183893
Etv6	Rexo2	0.0183854
Fosb	Dnajc22	0.0183823
Fosb	Llph	0.0183798
Zfp386	Sh3pxd2b	0.0183769
Klf2	Aldh3b1	0.0183715
Cebpd	Mpst	0.018371
Atf3	Taco1os	0.0183701
Hlf	Armcx5	0.0183693
Atf3	Atg3	0.0183667
Mllt10	Cltc	0.0183635
Zfp36l1	Chn1os3	0.018358
Arid4a	Dazap2	0.0183579
Jun	Gtf3c4	0.0183523
Jun	Pcbd1	0.0183481
Jun	Gm17530	0.0183469
Sub1	Hmgcl	0.0183426
Pbrm1	Fam168a	0.0183413
Creb3	Pdcd10	0.0183395
Klf4	Ube2j1	0.0183368
Pbx4	Lrrc59	0.0183322
Fosb	Hmox1	0.0183315
Zfp444	Ubc	0.0183269
Fos	Ikbkap	0.0183258
Tax1bp1	Gm20545	0.0183258
Mga	Arid1b	0.0183252
Zbtb10	Ier2	0.0183179
Zfp664	Slc30a6	0.0183167
Jun	C2cd2	0.0183127
Zfp36l1	Tspo	0.0183069
Sub1	Wscd1	0.0183055
Creb1	Rpl13-ps6	0.018303
Baz2b	Tmem216	0.0182998
Tax1bp1	Paqr8	0.018288
Hes1	Fars2	0.0182748
Kmt2c	Sfrp4	0.0182716
Zfp36l1	Slmo1	0.0182662
Zfp236	Ccdc47	0.0182656
Sub1	Pde4dip	0.0182605
Egr1	Gm16318	0.0182604
Junb	Ptcd3	0.0182525
Nfix	Iqcg	0.0182385
Nr1d2	Srebf1	0.0182379
Junb	mt-Ts2	0.0182359
Atf3	Mad2l2	0.018232
Maff	Sox8	0.0182319
Baz2b	Lrp6	0.0182313
Nfix	Psd2	0.0182288
Zfp36l1	4933439K11Rik	0.0182263
Nfix	Nell1	0.0182254
Nfix	Pbxip1	0.0182202
Zkscan3	Arl6	0.01822
Srebf1	Tcerg1	0.0182198
Egr1	Zdhhc2	0.0182156
Hes1	Thbd	0.0182132
Egr1	Aspscr1	0.0182114
Egr1	Mical1	0.0182067
Srebf1	Intu	0.0182045
Terf1	Slc1a2	0.0182034
Tax1bp1	Acaca	0.0181966
Arnt	Sarm1	0.0181902
Peg3	Inip	0.01819
Kmt2c	Ppp2r5b	0.0181878
Hlf	Mettl6	0.0181868
Atf3	Dnah6	0.0181843
Thap7	Pet100	0.0181829
Hes1	Parm1	0.0181826
Npas3	Nrip1	0.0181794
Jun	Osgin2	0.0181787
Klf6	Slc25a19	0.0181755
Junb	Thoc5	0.0181731
Atf3	Tmem184c	0.0181684
Nfia	Mapk12	0.0181654
Srebf1	Hccs	0.0181644
Egr1	Mpped2	0.0181598
Sox1	Rapgef6	0.0181553
Nfix	Itm2a	0.0181525
Hmgb3	Mobp	0.0181493
Peg3	Cycs	0.0181402
Nfix	Arhgdib	0.0181362
Fosb	Znhit3	0.0181351
Srebf1	Hes6	0.0181329
Bcl6	Aldh18a1	0.0181298
Tax1bp1	Commd3	0.0181293
Tef	AU022252	0.0181255
Fos	Tctex1d4	0.0181203
Klf6	Mydgf	0.0181202
Zfhx4	Egr1	0.0181189
Zfp692	Tbc1d31	0.018115
Egr1	Dnase1l1	0.0181149
Srf	Cntn1	0.0181141
Sub1	D930016D06Rik	0.0181138
Etv6	Luzp2	0.0181131
Jun	Zfpl1	0.0181112
Id2	Ubc	0.0181087
Gm4924	Pcsk1n	0.0181054
Dbp	Mast4	0.0180984
Atf3	Slco1c1	0.0180939
Klf2	Gm12328	0.0180935
Sub1	S100b	0.0180883
Tax1bp1	Ugcg	0.0180871
Klf6	Anks1	0.0180834
Junb	Igtp	0.0180784
Tax1bp1	Cep83	0.0180759
Cebpd	AU041133	0.0180736
Bcl6	Col23a1	0.0180719
Zgpat	Klf6	0.0180666
Egr1	Rab34	0.0180628
Egr1	Thoc5	0.0180579
Atf3	Lig3	0.0180463
Hmgb3	Parp9	0.0180461
Irf9	Sdc3	0.0180418
Atf3	Cyld	0.0180394
Junb	Zdhhc3	0.0180352
Egr1	Gm17530	0.0180199
Sub1	Gm12155	0.0180174
Baz2b	Snx10	0.0180165
Kmt2c	Ncbp1	0.0180145
Jun	3632451O06Rik	0.0180142
Mbd4	Mettl1	0.0180109
Srebf1	Nat8	0.0179994
Sub1	Cebpd	0.0179962
Hes1	Sh3d21	0.0179958
Crem	Ate1	0.0179956
Sub1	Wdr45b	0.0179895
Klf2	Btc	0.0179867
Hes1	Recql4	0.0179846
Zfp160	9330132A10Rik	0.0179841
Klf4	Rpl13a	0.0179832
Nfkb1	Thbd	0.0179822
Srebf1	Wfikkn2	0.0179815
Pbx4	B2m	0.0179773
Tax1bp1	Spata2	0.0179759
Zfp994	Atf3	0.017975
Dmrtc1a	Ubc	0.0179739
Hes1	Vegfd	0.0179694
Jun	Cyb561d2	0.01796
Junb	Gm5857	0.0179575
Arid4a	Gm15607	0.0179521
Zfp36l1	Gm7928	0.0179513
Hes1	Cpa4	0.0179458
Sub1	Osbpl6	0.0179408
Nfix	Gnal	0.0179391
Mga	Vrk1	0.0179385
Tmf1	Aamdc	0.0179371
Fos	Rps6ka2	0.0179354
E2f6	Rsf1	0.0179326
Nfix	Smarca1	0.0179273
Rbck1	Gps2	0.017927
Srebf1	Gm10762	0.0179251
Fos	Bzrap1	0.0179251
Srebf1	Whrn	0.0179199
Zfp36l1	Rfx2	0.0179198
Kmt2c	Uimc1	0.0179189
Egr1	Gm24276	0.0179188
Jun	Usp20	0.0179187
Cebpd	Rpl13-ps6	0.0179147
Klf6	Lrriq1	0.0179029
Foxo1	Ptcd1	0.0178977
Tax1bp1	Cyp39a1	0.0178962
Smarcc1	Usp42	0.0178936
Klf6	Vcl	0.0178935
Hes1	Cpsf3	0.0178881
Atf3	Usp13	0.0178737
Mga	Zfp28	0.0178709
Mga	Mrpl16	0.017864
Zfp664	Jak2	0.0178602
Kmt2c	Tcerg1	0.0178572
Tax1bp1	Lmo3	0.0178514
Mafg	Gm38391	0.0178511
Dbp	Diaph1	0.0178504
Junb	D630003M21Rik	0.0178482
Hes1	Btf3l4	0.017846
Tax1bp1	Dffa	0.017845
Klf2	Ky	0.0178399
Nfia	Gm15607	0.0178387
Mlxipl	Dmap1	0.0178365
Nr3c1	Epha5	0.0178311
Mllt10	Tigd2	0.0178225
Baz2b	Nfs1	0.0178205
Tmf1	Med7	0.0178197
Atf3	Sos1	0.0178139
Zbtb6	Ddit3	0.0178058
Fos	mt-Tp	0.017805
Baz2b	Rrp1	0.0178003
Zfp664	Col23a1	0.0177984
Sub1	Ppp5c	0.0177965
Hes1	Ccdc186	0.0177928
Srebf1	H1f0	0.0177909
Foxo1	Shprh	0.0177896
Tulp3	Gm6520	0.0177885
Atf3	Lhfpl2	0.0177846
Fos	Nup85	0.0177842
Nfia	Gm1818	0.0177792
Tax1bp1	Gtpbp6	0.0177708
Casz1	Jun	0.0177577
Srebf1	Cep68	0.0177557
Sub1	Gm10616	0.017751
Srf	Gmpr	0.0177347
Dbp	Fiz1	0.0177347
Hes1	Hectd3	0.0177303
Tax1bp1	Mapk11	0.0177296
Foxp4	Slc1a3	0.0177254
Baz2b	Nup37	0.0177228
Zfp36l1	Ccdc80	0.0177148
Mxd4	Cdc73	0.0177133
Hes1	Gm6142	0.0177083
Fos	Lrrc59	0.0177073
Dbp	Cep350	0.0176994
Klf4	Vimp	0.017699
Zfp64	Slc25a27	0.0176959
Arid4a	Ccdc191	0.017693
Srebf1	Hebp2	0.0176897
Zfp36l1	Slc25a35	0.0176894
Tmf1	Dnase1l1	0.0176831
Nr3c1	Ppard	0.0176816
Sub1	Rap1gap	0.0176756
Zbtb38	Cox20	0.0176717
Hlf	Zfp692	0.0176709
Fosb	Socs5	0.0176656
Fosb	Smad6	0.0176649
Nfia	Hes7	0.0176642
Srebf1	Iqsec1	0.0176623
Zfp746	Dip2c	0.0176616
Kmt2c	Acp2	0.0176609
Srebf1	Nhlrc2	0.0176506
Tef	Gm8529	0.0176489
Klf2	Hddc2	0.0176477
Zmiz1	Cux1	0.0176461
Arid4a	Il11	0.01764
Klf6	Mfsd6	0.0176363
Kmt2c	Ccser2	0.0176327
Fos	Pum1	0.0176268
Nr3c1	Gm26777	0.0176232
Egr1	Gm5396	0.017617
Arid1b	Scrn3	0.0176095
Nr3c1	Ssh3	0.017609
Baz2b	Fbxo5	0.0176085
Sub1	Hyal1	0.0176076
Pbrm1	Sub1	0.0176062
Klf2	Rxrb	0.0175947
Sub1	Alkbh1	0.0175934
Hes1	Akap17b	0.0175912
Hes1	Dck	0.0175848
Sox1	Otulin	0.0175839
Srebf1	Lars2	0.0175838
Crebrf	Gadd45g	0.0175798
Nr1h2	Chd5	0.0175781
Egr1	Mfap2	0.0175772
Rbck1	Tatdn3	0.0175753
Zkscan3	Porcn	0.0175727
Atf3	Ndufaf6	0.0175646
Junb	Flt1	0.0175634
Sp4	Nrp2	0.0175589
Zfp446	Tspan5	0.0175548
Peg3	Tnfrsf19	0.0175541
Zbtb6	Ip6k2	0.0175534
Kmt2c	Snrpa1	0.01755
Jun	Ldhd	0.0175498
Klf2	Gm5124	0.0175462
Hes1	Gm13121	0.0175456
Egr1	Ppil2	0.0175379
Srebf1	Mpp5	0.0175373
Peg3	Heatr5a	0.0175349
Mga	Chadl	0.0175253
Egr2	Hars2	0.0175192
Nr1d2	Lars	0.017516
Egr1	Gm16712	0.0175152
Klf4	Pbx4	0.0175151
Fos	4930579K19Rik	0.0175147
Nfix	Gstcd	0.0175144
Peg3	Mmp24	0.0175143
Smad4	Nek1	0.0175132
Kmt2c	Gm45097	0.0175114
Ppard	Rrp1	0.0175113
Mga	Ap4s1	0.0175085
Foxo1	Ifit3b	0.0175082
Zkscan3	Dnaic2	0.0175031
Egr1	Cd38	0.0174999
Irf9	Ugcg	0.0174984
Jun	Gm11913	0.0174924
Nr4a1	Ankrd26	0.0174903
Nfia	Cyr61	0.0174891
Mllt10	Rbx1	0.0174866
Zfp36l1	Fadd	0.0174797
Hes1	Ptpn4	0.0174772
Nr3c1	Rassf9	0.0174762
Hes1	Eefsec	0.0174693
Nfix	Hyal2	0.0174692
Arid4a	Pwwp2a	0.0174666
Nfix	Klhl29	0.0174648
Nr3c1	Spata2l	0.0174609
Egr1	Vegfb	0.0174555
Mga	Kpna6	0.0174539
Cebpd	Dguok	0.0174496
Peg3	Fgf18	0.0174475
Atf3	Gm6394	0.0174398
Zfp664	Slc35f6	0.0174395
Setbp1	Chchd10	0.0174388
Junb	Gm13121	0.017438
Sox1	Faap100	0.0174368
Mafg	Zdhhc3	0.0174351
Ebf4	Ercc6	0.017433
Dbp	Gm12669	0.0174323
Srebf1	Fcho1	0.0174297
Nfia	Caps2	0.0174275
Nr1d2	Nifk	0.0174271
Srebf1	Cwf19l1	0.017425
Junb	Tnr	0.0174197
Zkscan3	Snx13	0.0174158
Zfp971	1110008F13Rik	0.0174131
Mafg	Trp53i13	0.0174086
Zmiz1	Fosb	0.0174049
Tef	Cox20-ps	0.0174017
Tax1bp1	Dip2c	0.017401
Crebrf	C1qtnf4	0.0173828
Srebf1	Chchd10	0.0173795
Mga	Pbrm1	0.0173793
Klf6	Calb1	0.0173787
Egr1	Slc25a40	0.0173703
Mafg	Tnpo3	0.0173699
Pbrm1	Fut8	0.0173638
Baz2b	Pcbp3	0.0173619
Hes1	Crocc2	0.017361
Peg3	Amigo1	0.0173569
Pou6f1	Smc3	0.0173551
Zeb2	Sub1	0.0173531
Tax1bp1	Ufsp1	0.0173513
Klf6	Mllt3	0.017348
Jun	Ndufa2	0.017347
Fos	Synj2	0.0173456
Fosb	2510002D24Rik	0.0173424
Nfix	Srpx	0.0173419
Hes1	Ctla2a	0.0173415
Fos	Nell1	0.0173393
Klf4	Nfix	0.0173387
Srebf1	Ankrd44	0.0173383
Peg3	Ppif	0.0173246
Zfp961	Hdac7	0.0173236
Nfix	Ablim2	0.0173115
Srebf1	Gm13054	0.0173108
Klf4	Gpx8	0.0173035
Peg3	Pradc1	0.0173022
Klf6	Gpr161	0.0173012
Smad4	Nr3c1	0.0172925
Srebf1	Gm43753	0.0172894
Tef	Zfp28	0.0172893
Fosb	Igtp	0.017287
Fosb	Gm40319	0.0172833
Egr1	Wdr25	0.0172825
Peg3	Erbb4	0.017281
Sub1	Ebf4	0.0172795
Nfix	Ctss	0.0172784
Mxd4	Nfix	0.0172651
Smarcc1	Zrsr2	0.017261
Junb	Fxn	0.017261
Mxd4	Oscp1	0.0172578
Srebf1	5430416N02Rik	0.0172546
Junb	Ppm1l	0.0172517
Zfp758	Ttc19	0.0172511
Srebf1	Mark1	0.017249
Npas3	Zfp36l1	0.0172484
Zfp449	Gm14633	0.017245
Mafg	Sigmar1	0.0172425
Tax1bp1	Ercc6	0.0172407
Klf6	Ppm1e	0.0172318
Hes1	Tmem8	0.0172269
Fos	Gm44676	0.0172267
Egr1	Slc12a5	0.0172259
Klf4	Micall1	0.0172232
Srebf1	Gm26777	0.0172228
Klf4	Lgals1	0.017219
Kmt2c	Pmch	0.017215
Arid4a	RP23-354L18.8	0.0172138
Fosb	Armcx5	0.0172097
Zfp664	Nhp2	0.0172096
Mllt10	Pros1	0.0172081
Smarcc1	Igfbp5	0.0172067
Fosb	Pik3r4	0.0172041
Zkscan3	Gm21781	0.0171949
Zfp874b	Tax1bp1	0.0171914
Egr1	Fgf18	0.0171908
Nr1d2	Edem2	0.0171902
Egr1	Psmb4	0.0171876
Setbp1	Apc	0.0171866
Egr1	Trim67	0.0171845
Mxd4	Gm12726	0.0171843
Fos	Dnajc14	0.0171748
Mafg	Casp8ap2	0.0171742
Nfix	Pdzd8	0.0171683
Zfp251	Nek1	0.0171647
Klf2	Ube2e2	0.0171617
Srebf1	Lpl	0.0171554
Sub1	Fgf2	0.0171529
Nfia	Rbx1	0.0171501
Egr1	Gm37593	0.0171453
Fosb	Borcs5	0.0171434
D3Ertd254e	Slc1a3	0.0171424
Nfix	Lrrc4	0.0171405
Jun	Gm7551	0.0171372
Creb3	Mrpl42	0.017135
Fosb	Gm5621	0.0171337
Zfp317	Nktr	0.0171333
Foxo1	Mllt10	0.0171316
Nfix	Wdr11	0.0171294
Junb	Bicd1	0.0171268
Foxo1	Gm7173	0.017121
Tax1bp1	Mmd	0.01712
Mllt10	P3h3	0.0171183
Mllt10	Sart1	0.0171155
Egr1	Rnf115	0.0171129
Mafg	Emc6	0.0171123
Peg3	Metap1d	0.0171115
Jun	Pole3	0.0171025
Fosb	Lsm2	0.0170984
Ddit3	Mum1l1	0.0170982
Junb	Ehbp1	0.0170974
Zfp36l1	Efr3b	0.0170951
Egr1	Ubl7	0.0170939
Srebf1	Apobec3	0.0170926
Jun	Gpatch11	0.0170921
Peg3	Arhgef9	0.017091
Peg3	Mmd	0.0170908
Jun	Fscn2	0.0170905
Peg3	Olig2	0.0170896
Tax1bp1	Pip4k2a	0.0170886
Egr1	Syn1	0.0170839
Nfix	Apex2	0.0170825
Zfp36l1	Vps50	0.017082
Nfix	Mylk	0.0170795
Foxo1	Fgd5	0.0170784
Tax1bp1	Ranbp6	0.0170779
Fosb	Mrps27	0.0170754
Hes1	Dnase1l1	0.0170745
Mbd4	Phyhd1	0.017074
Zbtb40	Mis12	0.0170723
Jun	Gm9169	0.0170693
Srebf1	Gm7899	0.0170687
Tax1bp1	Galt	0.0170628
Tax1bp1	Mterf1a	0.0170551
Mxd4	Mphosph9	0.0170539
Jun	Nap1l2	0.0170522
Tmf1	Rbmx2	0.0170473
Klf2	Rgl2	0.0170461
Pbrm1	Phc3	0.0170446
Tef	Lrrc59	0.0170394
Rbck1	Atp1b1	0.0170387
Egr1	Hes7	0.0170386
Klf2	Pfas	0.0170374
Zfp36l1	Gnb2	0.017036
Pbrm1	Hnrnpd	0.0170356
Egr1	Mpst	0.0170356
Junb	Cxxc4	0.0170332
Egr1	Cntnap1	0.0170329
Nfia	Atp1b3	0.0170281
Nr3c1	Dusp22	0.0170269
Cebpd	Tubd1	0.0170254
Hes1	Gmpr	0.0170187
Klf4	Zfp276	0.0170159
Pbx4	Nes	0.0170126
Zfp36l1	Cpsf3l	0.0170101
Zfp36l1	Mast2	0.0170024
Nfix	Wdr34	0.0169907
Gm14295	Apoe	0.0169894
Srebf1	Gm43437	0.0169862
Fosb	Tfe3	0.0169856
Fosb	Zfp961	0.0169838
Sub1	Rnf41	0.0169792
Fosb	Lrfn3	0.0169756
Mllt10	Gm7468	0.0169755
Srebf1	Nr1d1	0.0169745
Nfix	Pik3r1	0.0169697
Jun	Enox2	0.0169668
Fosb	Cst3	0.0169657
Hmgxb4	Baz2b	0.0169613
Mbd4	Igfbp5	0.0169537
Sp1	Sparcl1	0.0169523
Fos	Gm15481	0.0169489
Sub1	Whrn	0.0169461
Zfp81	Tmem191c	0.0169449
Hes1	Scnn1a	0.0169397
Arid4a	Apoe	0.0169362
Hes1	Mxd1	0.0169359
Srf	Rap2a	0.0169278
Foxo1	RP23-248P8.1	0.0169266
Nfix	Aspscr1	0.0169185
Srebf1	Kcnd2	0.0169177
Hes1	0610009B22Rik	0.0169177
Tax1bp1	Adgre5	0.0169152
Nr1d2	Fgf2	0.016914
Zbtb2	Gmpr	0.0169134
Hes1	Gm37608	0.0169115
Setbp1	Lrrcc1	0.0169004
Peg3	Rars2	0.0169002
Klf2	Arhgef10	0.0168998
Hes1	Serpina3n	0.0168993
Tax1bp1	Apex2	0.0168923
Nr4a1	Xpnpep1	0.0168915
Nfia	Asf1a	0.016886
Peg3	Lsm2	0.0168825
Egr1	Itga10	0.0168824
Nfix	Ptprj	0.0168759
Hes6	Il1rapl2	0.0168718
Fos	Zc3h11a	0.0168676
Tax1bp1	Ncstn	0.0168666
Mysm1	Atf3	0.0168579
Zkscan3	Trnau1ap	0.0168513
Ddit3	Trim8	0.0168391
Hes1	Zfr	0.0168383
Klf2	E2f6	0.0168345
Zfp36l1	Gm9575	0.0168276
Jun	Wdr25	0.0168224
Nr4a1	Hexdc	0.0168173
Zfp516	Gria2	0.0168172
Nr3c1	Zfp874b	0.0168121
Tax1bp1	Pfkfb4	0.0168096
Mga	Tbc1d31	0.0168073
Zfp853	Bcan	0.0168048
Foxj2	Crym	0.0168021
Fosb	Tbl2	0.0167918
Sox1	Aldh1a1	0.0167916
Zbtb40	Cox6b1	0.0167896
Jun	Sufu	0.0167891
Id3	Nrip1	0.0167885
Tef	9530026P05Rik	0.0167875
Fos	Mettl6	0.0167846
Ddit3	Abcf3	0.0167839
Klf6	Ccdc74a	0.0167818
Baz2b	Zcchc8	0.0167795
Pias2	Ctnnal1	0.0167747
Jun	Tmem191c	0.016772
Nr3c1	Ugp2	0.0167677
Jun	Rab42	0.0167638
Ddit3	Syn3	0.016762
Zfp36l1	Bcat1	0.0167604
Nr3c1	Ccnh	0.0167556
Baz2b	Commd3	0.0167512
Zfp36l1	2700094K13Rik	0.0167489
Klf2	Rffl	0.0167483
Srebf1	Ercc2	0.0167477
Fos	Gm37682	0.0167404
Mllt10	Trim68	0.0167326
Zkscan3	Eif5b	0.0167287
Ikzf4	E330009J07Rik	0.0167281
Nfix	Gtf2h1	0.0167278
Zfp36l1	Sigmar1	0.0167248
Zkscan3	Per1	0.0167201
Fosb	Pyurf	0.0167179
Junb	Nell1	0.0167161
Jun	Ppm1h	0.0167066
Tax1bp1	Gm44890	0.0167013
Junb	8030423F21Rik	0.0166991
Smarca1	Psmb4	0.0166968
Srebf1	Hnrnpd	0.0166966
Srebf1	Omg	0.0166889
Hes1	Dnajc14	0.0166861
Egr1	Cdk5rap1	0.0166799
Tmf1	Ccnd2	0.0166762
Zbtb38	Inafm1	0.0166727
Fos	AU022754	0.0166716
Zfp426	C1qtnf4	0.0166702
Peg3	Cep131	0.0166685
Jun	Pygo2	0.0166641
Adnp2	Rab39b	0.016664
Baz2b	mt-Co1	0.0166631
Cebpd	Srd5a1	0.0166628
Sub1	Gm11224	0.0166599
Hmgxb4	Nkiras1	0.0166585
Hes1	Ddah1	0.0166528
Irf8	Mt2	0.016647
Srebf1	Pfkfb4	0.0166409
Fos	Scand1	0.0166407
Fos	Zfp385a	0.016637
Hes1	Gpalpp1	0.0166347
Mga	Zmiz1	0.0166237
Klf4	Polrmt	0.0166174
Hes1	Cdkn1a	0.0166157
Arid4a	Hif3a	0.0166092
Kmt2c	Bicd1	0.0166076
Arid4a	Cxx1c	0.0166076
Pias2	Sp1	0.0166057
Egr1	Gm5321	0.0166041
Klf6	Erh	0.0166001
Zbtb38	Tatdn3	0.0165949
Nr4a1	Arl6ip6	0.0165942
Nfia	Pcbd1	0.016594
Jun	Acad9	0.0165935
Klf2	Slmo1	0.0165899
Baz2b	Dguok	0.0165853
Nr1d2	Dmrtc1a	0.0165842
Nfia	Srpx	0.0165774
Hes1	Deb1	0.0165763
Zfp664	Ate1	0.0165735
Zfp664	Kpna3	0.0165715
Tax1bp1	Gm11688	0.0165703
Kmt2c	Map2k4	0.016565
Atf3	mt-Tq	0.0165631
Nfia	Luzp2	0.0165617
Hes1	Pmm2	0.0165581
Tax1bp1	Zfp160	0.0165572
Zmiz1	Stk38	0.0165569
Tax1bp1	Gm7123	0.016552
Jun	Gm12577	0.0165489
Ddit3	Rsg1	0.0165458
Egr1	Neil1	0.0165261
Sp4	Slc1a2	0.0165204
Tef	Tmem132c	0.0165038
Klf6	Rpl31-ps14	0.0164978
Sall3	Mlf2	0.0164939
Egr1	Nek1	0.0164923
Jun	Whrn	0.0164921
Zfp1	Dusp1	0.0164908
Hes1	Zgpat	0.0164905
Tax1bp1	Zfp438	0.0164873
Nr4a1	Zfp28	0.0164871
Smarcc1	Snx17	0.0164803
Zfp626	Ptprm	0.0164763
Hes1	Lrp12	0.0164761
Sub1	Gm43112	0.0164688
Foxo1	Dmxl1	0.0164663
Setdb2	Chrm1	0.0164635
Ddit3	Tbc1d15	0.016457
Tax1bp1	Gm5124	0.0164433
Baz2b	Erp44	0.0164379
Hlf	Gadd45gip1	0.0164371
Maz	Fosb	0.0164357
Zfp1	Ppp1cb	0.0164342
Fos	Cntfr	0.016434
Msx1	Osbpl5	0.0164296
Srebf1	Gm7928	0.0164237
Egr1	Scube1	0.0164228
Fos	Flad1	0.0164228
Zfp622	Armc9	0.0164178
Arid4a	Eml6	0.0164139
Srebf1	Ddi2	0.0164085
Egr1	Ctbs	0.016408
Nr4a1	Reep4	0.0164014
Peg3	Gm29736	0.0163969
Foxo1	Col23a1	0.0163959
Nfkb1	A330048O09Rik	0.0163958
Fos	Dlx1	0.0163927
Arid4a	Nr1d2	0.0163868
Peg3	Kitl	0.0163865
Dbp	Vps50	0.0163795
Klf4	Gm6851	0.016379
Mxd4	Gm6863	0.0163765
Zfp36l1	Spsb3	0.016376
Junb	Arhgap1	0.0163738
Creb1	Slc12a4	0.0163715
Rbck1	Mbd4	0.0163709
Npas3	Hilpda	0.0163699
Fos	Thsd7a	0.0163613
Hes1	Pbx4	0.0163594
Mllt10	Golim4	0.0163572
Klf4	Dnah11	0.0163556
Jun	Serpina3n	0.0163547
Sall3	Polr2i	0.0163509
Zbtb38	Gm11989	0.0163507
Arid4a	Wapl	0.0163444
Cebpd	Ifi27	0.0163434
Klf4	Pfas	0.0163401
Kmt2c	Kcnn4	0.0163304
Egr1	Prickle2	0.0163304
Creb1	Tmcc1	0.0163273
Tax1bp1	Tctex1d4	0.0163236
Tax1bp1	Arrdc2	0.0163169
Nr3c1	Tmem128	0.0163117
Foxo1	Xpo7	0.0163081
Fosb	Npas2	0.0162979
Srebf1	Dnase1l1	0.0162939
Crem	Kctd14	0.0162905
Nfix	Tnr	0.0162866
Foxo1	Thumpd3	0.0162864
Pbrm1	Cep350	0.0162862
Peg3	Ttc19	0.0162857
Gm4924	Aamdc	0.0162851
Gon4l	1600020E01Rik	0.0162831
Mllt10	Nrip1	0.0162802
Ddit3	Ctdspl	0.0162758
Srebf1	Mylk	0.0162755
Zfp692	Junb	0.016271
Zfp36l1	Zfp142	0.0162631
Jun	Ssh3	0.0162617
Jun	Homer2	0.0162595
Nr4a1	Ftl1	0.0162589
Tef	Ccdc51	0.0162482
Hmgxb4	Naga	0.0162461
Jun	Hlcs	0.0162453
Nr4a1	Mro	0.016245
Atf3	Mtrf1l	0.0162432
Nfix	Zfp874b	0.0162413
Srebf1	Lrrc75a	0.0162388
Nfia	Optc	0.0162351
Fosb	Gpx3	0.0162346
Egr1	Zc3h6	0.0162344
Zfp386	Cfap97	0.0162332
Junb	Mphosph9	0.0162326
Nfix	Gm14328	0.0162262
Fosb	Mast4	0.0162227
Cebpd	BC005561	0.0162185
Smad4	Ube2j1	0.016217
Srebf1	Asic3	0.0162156
Tax1bp1	Sap30bpos	0.0162119
Hes1	Gm16548	0.0162088
Setbp1	Ikbkap	0.0162024
Zfp174	Gm8625	0.0161911
Fosb	Arrdc2	0.016191
Zbtb38	Carkd	0.0161836
Mbd4	Gamt	0.0161822
Nfix	Nvl	0.0161817
Nr4a1	Ptcd1	0.0161775
Jun	Hydin	0.0161746
Foxo1	Klf4	0.0161744
Egr1	Apex2	0.01617
Nfia	C1galt1c1	0.0161677
Sub1	Abhd17c	0.0161676
Jun	Dnah11	0.0161663
Smad4	Papd5	0.0161662
Srebf1	Gm5113	0.016163
Srebf1	Proser3	0.0161621
Srebf1	Arhgef9	0.016159
Egr2	Klhl23	0.0161576
Peg3	Rapgef6	0.0161543
Hes1	Fdxacb1	0.0161536
Egr1	Mdc1	0.0161452
Nfix	Psmc3ip	0.0161417
Fosb	Gpd1l	0.0161383
Atf3	Banp	0.0161373
Klf2	Urb1	0.0161331
Kmt2c	Ephb6	0.0161313
Fos	Mllt11	0.0161295
Baz2b	Cxxc4	0.0161201
Klf2	Hes7	0.0161127
Crem	Epha5	0.0161098
Fosb	Zfp516	0.0161013
Tax1bp1	Hspa1a	0.016093
Egr1	Gm11380	0.0160921
Setbp1	Hdac1	0.0160805
Nfix	Gm11878	0.016078
Tmf1	Txnl1	0.0160763
Nr1d2	Atf3	0.0160752
Hlf	Fam178a	0.0160749
Bach1	Six3os1	0.016072
Srebf1	Ltv1	0.0160718
Klf2	C130026L21Rik	0.0160707
Etv6	Hes1	0.0160584
Fosb	Zfp180	0.0160518
Fos	Tyk2	0.0160501
Klf6	Scn9a	0.0160486
Zfp768	Gm37593	0.0160473
Hes1	Armc6	0.0160457
Sub1	Mxd1	0.0160445
Hes1	Gmppa	0.0160412
Klf2	Wdr17	0.0160408
Srebf1	Slc25a19	0.0160363
Junb	Gm5921	0.0160326
Kmt2c	D630003M21Rik	0.0160255
Pbrm1	Zfp36l1	0.0160254
Hes1	Pcgf6	0.0160229
Mafg	Gripap1	0.0160228
Mga	Smarca1	0.0160227
Srebf1	Slc4a7	0.0160157
Jun	Zfp664	0.0160142
Mef2c	Cdc42bpg	0.016009
Tax1bp1	Synj2	0.0160064
Junb	Aida	0.0160052
Mxd4	Pfkfb4	0.0159999
Zfp768	Dcaf5	0.0159961
Irf8	Trp53i13	0.0159912
Nfia	H2-K1	0.0159904
Nfia	Acp2	0.015989
Srf	Zfyve9	0.0159819
Zfp36l1	Mfhas1	0.0159791
Klf6	Kcnd3	0.0159779
Pbx4	Sco2	0.0159779
Fos	Gm37593	0.0159764
Tax1bp1	Map3k1	0.0159764
Hes1	Lyplal1	0.0159619
Crebrf	Polr2k	0.0159618
Foxo1	Aldh3b1	0.0159602
Egr1	Tmem130	0.0159593
Peg3	Wdr11	0.0159555
Fosb	Gcdh	0.0159514
Fosb	Ctbs	0.0159484
Peg3	Plcb1	0.0159474
Klf4	Bag5	0.0159465
Mga	C1galt1c1	0.0159415
Sub1	Memo1	0.015939
Tax1bp1	Gm15481	0.0159338
Sox1	Gtf3c2	0.0159298
Zbtb24	Klf6	0.0159152
Zfp626	Heatr5a	0.0159151
Zbtb38	Gas7	0.0159134
Nfix	Birc3	0.0159086
Hlf	AI839979	0.0159033
Egr1	Adamts10	0.0159013
Klf2	Ntm	0.0158992
Pbrm1	Pigo	0.0158985
Nr1d1	Meig1	0.0158975
Nkx2-2	Ndufa6	0.0158965
Fos	Cspg5	0.0158948
Klf2	Srpx	0.0158935
Hes1	Epha4	0.0158897
Zfp36l1	Gm15131	0.0158877
Egr2	Cgref1	0.0158876
Pbrm1	Gpr17	0.0158858
Nfatc3	Psmb9	0.0158773
Zfp36l1	Snhg6	0.0158724
Jun	Dapk2	0.0158715
Foxo1	Smim4	0.0158709
Zfp664	Epha4	0.0158648
Zfp36l1	Gm4924	0.01586
Npas3	Dpy19l3	0.0158591
Zfp449	Chd5	0.0158576
Tax1bp1	Znhit6	0.0158576
Sub1	Ntn1	0.0158471
Klf6	Nfix	0.0158468
Smad4	Zkscan2	0.0158465
Foxp1	Emc3	0.0158463
Atf3	Kctd2	0.0158435
Mafg	Ccdc47	0.0158386
Arid4a	Kcnn4	0.0158378
Arid4a	Spsb3	0.0158357
Hes1	4930524O07Rik	0.0158312
Zfp664	Selo	0.0158307
Junb	Mbd5	0.0158273
Tax1bp1	Cebpd	0.0158269
Hes1	Prkci	0.0158204
Hes1	Mapk12	0.0158188
Sub1	Tfeb	0.0158171
Zfp664	Gm26777	0.01581
Zfp664	Pum1	0.0158067
Hes1	Abi1	0.0158042
Zbtb38	Nup37	0.0158041
Zbtb6	Klf2	0.0158014
Junb	Gm16536	0.0158005
Zkscan3	Gm21967	0.0157988
Jun	Ptpn5	0.0157907
Klf6	Atp5l	0.0157893
Zfp664	Mef2c	0.0157855
Ikzf2	Aqr	0.015779
Crebrf	Metap1d	0.0157766
Klf4	H1f0	0.0157733
Tax1bp1	Git1	0.0157694
Rbck1	Rsph4a	0.0157635
Hes1	9230116N13Rik	0.0157614
Twist1	Jun	0.0157612
Baz2b	Nefm	0.0157582
Fos	Gm14023	0.0157576
Klf6	Trim30d	0.0157571
Egr1	Trpt1	0.0157547
Ddit3	Ctss	0.0157507
Sub1	Srcin1	0.0157407
Klf6	Trp53rkb	0.0157399
Klf2	Gm9801	0.0157385
Cebpd	Hmgcl	0.0157358
Ddit3	Gm44218	0.0157338
Dmrtc1a	Tmem130	0.0157244
Hes1	Nrbf2	0.0157179
Zbtb21	Impa1	0.0157177
Nr4a1	Gtpbp6	0.015717
Egr1	Zfp944	0.0157134
Fos	Wisp1	0.0157102
Fosb	Fadd	0.0157064
Dbp	Dstn	0.0157061
Hlf	Ssu72	0.0157048
Ddit3	Gm44950	0.0157048
Fos	Gm8463	0.0157036
Dbp	Sel1l	0.0157011
Srebf1	Dnah11	0.0157008
Nfix	Gm20721	0.0157004
Pbrm1	Riiad1	0.0156998
Sub1	Acad9	0.0156996
Smad4	Hivep3	0.0156996
Klf4	Pygo2	0.015696
Arid4a	Zbtb21	0.015692
Egr1	Pcbp3	0.0156887
Sub1	AU019823	0.0156878
Srf	Wtap	0.015686
Nfia	Agl	0.0156839
Nfia	9430076C15Rik	0.0156837
Junb	Pisd-ps1	0.0156788
Nr1d2	Tma16	0.0156741
Sp1	Hsp90aa1	0.015674
Tax1bp1	Acad9	0.0156724
Klf2	Meg3	0.0156656
Tax1bp1	Srebf1	0.0156576
Tef	Pyurf	0.0156571
Thap7	Cdc37	0.0156558
Rarb	Sep15	0.0156552
Arid4a	Nyap1	0.015652
Zfp36l1	1190007I07Rik	0.0156512
Zkscan3	Lpar4	0.0156505
Atf3	Slc9a6	0.0156486
Creb1	Spock2	0.0156472
Mafg	Uty	0.0156449
Mxd1	Rfc1	0.0156448
Nfkb1	Gm14000	0.0156393
Klf4	Papd7	0.0156393
Peg3	Gm9442	0.0156342
Jun	BC051142	0.0156339
Sp1	Peg3	0.0156335
Egr1	A230072E10Rik	0.0156314
Trps1	Nifk	0.0156309
Nfxl1	Arid1b	0.0156261
Arid4a	Dpm1	0.0156261
Zfp961	Sparcl1	0.0156225
Setbp1	Hlcs	0.0156194
Egr1	Prpf40a	0.0156187
Klf6	Kcnn4	0.015618
Klf6	Herc4	0.0156178
Fos	Gpx3	0.0156174
Jun	Hmgcl	0.015612
Jun	Dnajc12	0.0156084
Mga	Med17	0.0156052
Zbtb24	Trpm4	0.0156039
Egr1	Tubg1	0.0156035
Nfia	Arhgap1	0.0155985
Egr1	Bcas1	0.0155969
Kmt2c	Cgnl1	0.0155964
Pou3f1	AU019823	0.0155939
Hes1	Bend6	0.0155928
Fos	Klhl32	0.0155916
Jun	Zfp438	0.015581
Srebf1	Arl6ip6	0.0155759
Klf4	Cluap1	0.0155654
Nfia	1190007I07Rik	0.0155609
Rere	Nmral1	0.0155562
Srebf1	Gm10110	0.0155561
Zfp959	Zfp444	0.0155427
Pbrm1	B230118H07Rik	0.0155421
Junb	Larp6	0.0155311
Zfp36l1	Znhit6	0.0155308
Fos	Mttp	0.015524
Klf2	Ap4s1	0.0155201
Tax1bp1	Gm13092	0.015517
Zfp865	Actb	0.0155159
Foxo1	Sypl	0.0155133
Sub1	Prpf38a	0.0155101
Klf2	Pik3ip1	0.0155067
Sox8	Hus1	0.0155057
Crebrf	Kctd1	0.0155026
Srebf1	Coro1c	0.0154933
Pbrm1	Filip1	0.0154896
Srebf1	Anks1	0.0154878
Kmt2c	Optn	0.0154803
Nfia	Sesn1	0.0154762
Fos	Rap2c	0.0154739
Jun	Stk40	0.0154639
Fosb	Zfp839	0.0154627
Nr1d2	Rgp1	0.0154469
Junb	Commd3	0.0154441
Nfia	Bcl11a	0.0154416
Xpa	Asb7	0.0154406
Fos	Tmem115	0.0154357
Peg3	Actr1b	0.0154342
Tax1bp1	Pfas	0.0154285
Fos	Tiam1	0.0154264
Trps1	Hnrnpd	0.0154256
Sub1	Ctnnd2	0.0154246
Srebf1	RP23-74O12.6	0.0154174
9130019O22Rik	Junb	0.0154174
Klf2	Gm10180	0.0154153
Peg3	Phb2	0.0154149
Fosb	1810032O08Rik	0.0154143
Fos	Hdac1	0.0154134
Tef	Omg	0.0154059
Nfix	Chd5	0.0154041
Srebf1	C1galt1c1	0.0154029
Ebf4	Gm16432	0.0153962
Srebf1	Dnajc22	0.0153934
Mxd4	Zfp444	0.0153873
Fos	Anks1	0.0153791
Hes1	Npm2	0.0153789
Hes1	Gtf2b	0.0153783
Foxo1	Gpalpp1	0.0153767
Tef	Gm42979	0.0153754
Nfkb1	Fam102b	0.0153694
Zfp36l1	Plxna3	0.0153681
Egr1	Rad9b	0.0153681
Hes1	Mylk	0.0153616
Hes1	Syt4	0.0153601
Rfx2	Ptn	0.0153597
Mxd4	Maff	0.0153587
Gon4l	Qpctl	0.0153574
Jun	Dnajc14	0.015354
Egr1	Gm9575	0.0153453
Hes1	Gm16318	0.0153447
Arid4a	Gm10643	0.0153414
Klf6	Rgs17	0.0153276
Crem	Pitpnc1	0.0153235
Tax1bp1	Cox20-ps	0.0153218
Fosb	Gm43672	0.0153216
Arid4a	Olig2	0.0153197
Nfix	Zfp438	0.0153156
Srebf1	Phf10	0.0153048
Zfp180	Cep83	0.0152998
Nfia	Mettl15	0.0152951
Fos	Pag1	0.015284
Nfia	Mrto4	0.0152838
Zfp664	Slc39a11	0.0152803
Zfp36l1	Inpp5f	0.0152758
Peg3	9230116N13Rik	0.0152724
Peg3	Gna12	0.0152714
Nfix	Gm26917	0.0152694
Arid4a	Trim37	0.0152669
Klf4	Gm5396	0.0152632
Nr3c1	Ncan	0.0152629
Nfia	Ccnh	0.0152557
Junb	Fdxr	0.0152535
Foxo1	E430025E21Rik	0.0152529
Junb	Acbd5	0.015251
Klf6	Bves	0.0152381
Zfp36l1	Uchl3	0.0152329
Peg3	Rnf19a	0.0152314
Egr1	Hmcn1	0.0152299
Klf4	Gm5321	0.0152299
Mllt10	Lig3	0.0152251
Zeb2	Ccnd2	0.0152229
Hes1	Rexo2	0.0152197
Klf4	9230114K14Rik	0.0152174
Zfp36l1	Gpr156	0.0152102
Nr3c1	Rnf41	0.0152102
Junb	Gm20515	0.015203
Hes1	Lrriq1	0.0151997
Zfp626	Cox6b1	0.0151958
Nfia	Fbxo5	0.0151946
Pias2	mt-Co1	0.0151923
Jun	Slc39a11	0.0151899
Ddit3	Golim4	0.0151893
Egr1	Gm6542	0.0151789
Fosb	Pygo2	0.015177
Dbp	Rabgef1	0.0151731
Tax1bp1	Gem	0.0151679
Klf6	Vps50	0.0151671
Mafg	Pitpnc1	0.015165
Klf6	Nfrkb	0.015161
Egr1	Frs3	0.0151582
Zfp664	Carns1	0.0151549
Fos	Frs2	0.0151532
Dbp	Klf6	0.0151531
Zbtb38	Lmna	0.0151467
Egr1	Kcnd3	0.0151451
Nr4a1	Nek1	0.0151448
Gm4924	Hdac1	0.0151445
Srf	C1qb	0.0151441
Setdb2	Sparcl1	0.0151436
Kmt2c	Tsn	0.015138
Lcorl	Dgka	0.0151378
Egr1	Spata2	0.0151354
Nfix	Smad6	0.0151247
Srebf1	Ndufab1-ps	0.0151242
Zfp101	Nup54	0.0151212
Hes1	Fam207a	0.0151196
Fos	Ccdc18	0.0151189
Mga	Kcnq1ot1	0.0151184
Fos	Gm12587	0.0151181
Nfix	Pcdhga6	0.0151057
Klf6	Rsph4a	0.0150967
Jun	RP23-121M22.6	0.0150929
Sub1	St7l	0.0150909
Id3	Med28	0.0150902
Zfp36l1	Aspscr1	0.0150898
Irf9	Axin1	0.0150793
Nfix	Gm27161	0.0150751
Sub1	Ugcg	0.0150749
Hes1	Tctex1d4	0.0150726
Hmgxb4	Snx17	0.0150715
Foxo1	Fndc3b	0.015067
Nfia	Nek1	0.0150669
Baz2b	Cgnl1	0.0150664
Nr3c1	Ddx25	0.0150662
Fos	Hcfc2	0.0150654
Nfix	Mfsd12	0.0150599
Klf2	Sh3bp4	0.0150589
Nfix	Rpl30-ps11	0.0150548
Hes1	Sufu	0.0150528
Srebf1	Erich3	0.0150509
Jun	Hes6	0.0150489
Msx1	Gnb2	0.015043
Zfp36l1	AI846148	0.0150388
Fosb	Eepd1	0.0150354
Hes1	Sap30bpos	0.0150324
Xpa	Aldh1a1	0.015031
Sub1	Abr	0.0150298
Fos	Rab3il1	0.0150274
Zfp692	Ak2	0.0150265
Nfix	Ppp1cb	0.0150234
Dbp	Ice1	0.0150214
9130019O22Rik	Arid1b	0.0150193
Lcorl	Ktn1	0.0150154
Atf3	Tatdn3	0.0150125
Klf6	4930481A15Rik	0.0149978
Kmt2c	Slc35f6	0.014991
Nfia	Ttc19	0.0149897
Jun	Ksr2	0.014985
Srebf1	Gm19815	0.0149842
Crebrf	Hexb	0.0149837
Kmt2c	Ccdc88a	0.0149799
Pou3f2	Rlbp1	0.0149727
Zfp36l1	Cst3	0.01497
Tax1bp1	Rpl27a	0.0149658
Jun	Psen1	0.0149642
Srebf1	Zfhx4	0.0149631
Fosb	Pqlc2	0.0149618
Pbrm1	B930095G15Rik	0.0149608
Pbrm1	Edem2	0.0149562
Tax1bp1	Ccdc57	0.014956
Hmgxb4	Chchd10	0.0149544
Ikzf4	A230050P20Rik	0.0149519
Sub1	Spag16	0.0149512
Fos	Zfp445	0.0149427
Mafg	Rspo3	0.0149396
Junb	Dpp3	0.0149324
Hes1	Cysltr1	0.0149318
Hes1	Gm11512	0.0149318
Zfp236	Cox6b1	0.0149275
Jun	Map3k19	0.0149247
Fos	4833417C18Rik	0.0149184
Mllt10	Arnt	0.0149161
Setbp1	Gm11517	0.0149142
Hes1	Gm44250	0.0149131
Srebf1	Otulin	0.0149091
Fos	Cenpl	0.0149058
Zfp36l1	RP23-354L18.8	0.0149048
Tef	Gm20545	0.0149044
Peg3	Stk40	0.0149031
Jun	Tspan5	0.0149027
Egr1	Samd5	0.0149004
Jun	Hip1	0.0148965
Fos	Polr1c	0.0148961
Mafg	Rmdn2	0.0148901
Egr1	Mlst8	0.0148877
Nfia	Rpl13a	0.0148824
Zfp516	Trbc2	0.0148787
Fosb	Vamp3	0.0148767
Arid4a	Foxo3	0.0148736
Srebf1	Ccdc51	0.01487
Creb3	Dnaic2	0.0148665
Tulp3	Tubb5	0.0148639
Zfp664	Rgs2	0.0148615
Foxo3	Scaf4	0.0148606
Fos	Hdgfrp3	0.0148574
Jun	Dmrtc1a	0.0148571
Jun	Wisp2	0.0148547
Nfia	Golga4	0.014851
Peg3	Chrac1	0.0148449
Srebf1	Gm15937	0.0148428
Tax1bp1	Rap2a	0.0148425
Tax1bp1	Slc39a6	0.0148406
Baz2b	Zdhhc13	0.0148359
Klf2	Dgat2	0.0148353
Fos	Cluap1	0.0148345
Baz2b	1700088E04Rik	0.0148279
Nr1d2	Gcdh	0.014824
Cebpd	Shank3	0.014823
Sox1	Id3	0.01481
Fos	Nova2	0.0148084
Kmt2c	Znrf2	0.0148069
Pbrm1	Etv6	0.0147987
Junb	Chst2	0.014798
Zfp516	Cpe	0.0147959
Zkscan3	Ptpn4	0.0147945
Egr1	Gm20045	0.0147932
Egr1	Snca	0.0147909
Egr1	Lipo3	0.0147879
Prdm4	Fbxo31	0.0147793
Sub1	Zcchc6	0.0147784
Zfp36l1	Ttc33	0.0147766
Nfia	Thg1l	0.0147734
Klf2	D930016D06Rik	0.0147716
Sub1	Pptc7	0.0147703
Nfix	Ccbe1	0.0147675
Irf9	Gm5313	0.0147667
Fosb	Gm15131	0.014766
Crebrf	Gm8463	0.0147631
Zkscan3	Fam160b2	0.0147626
Egr1	Ndufab1-ps	0.0147574
Atf3	Atn1	0.0147516
Nr4a1	Mpst	0.0147497
Trps1	Gm9506	0.0147477
Smarca1	Mbd4	0.0147442
Gm14295	Junb	0.0147415
Fos	Pgap3	0.0147371
Fos	Sema4g	0.0147365
Srebf1	Ppm1h	0.0147338
Fosb	Vps52	0.014733
Zfp664	Spata3	0.0147246
Ddit3	Gpn2	0.0147217
Zfp160	Atp1b1	0.0147194
Jun	Scg5	0.0147189
Mllt10	Mtrf1l	0.0147177
Egr1	Pigo	0.0147158
Mafg	Rnft2	0.0147143
Xpa	Gtf2h1	0.0147139
Nr1d2	Gpn2	0.0147139
Nfix	Ddah1	0.0147106
Tef	Rbck1	0.0147088
Smarcc1	Prr14	0.0147074
Sub1	Mmp24	0.0147061
Fosb	Kif16b	0.0146975
Aff3	Egr1	0.0146934
Nfia	Dnah12	0.0146929
Nfix	Bbs5	0.0146925
Atf3	Cep104	0.0146818
Msx1	Tax1bp1	0.0146752
Tmf1	RP23-74O12.6	0.0146725
Cebpd	Pou3f2	0.0146705
Peg3	Gm11560	0.0146652
Fos	Gm5396	0.0146651
Klf6	Pcdhb9	0.014662
Hes1	Cdc25a	0.0146618
Mga	Qpct	0.0146587
Zkscan3	Pced1a	0.0146563
Junb	Nfix	0.0146501
Nr4a1	Dguok	0.0146487
Mafg	Fars2	0.0146392
Tax1bp1	Sesn1	0.0146391
Peg3	Gm6142	0.0146354
Fiz1	Gstm4	0.0146325
Nfia	Slc35f6	0.0146317
Nr3c1	Tnr	0.0146296
Arid4a	Cpsf3l	0.0146275
Nr3c1	Reep4	0.0146234
Fos	Rhot2	0.014622
Baz2b	Tubgcp6	0.0146203
Fos	Hmgb1-rs16	0.0146201
Srebf1	Lyplal1	0.0146179
Mafg	Flywch1	0.0146128
Fos	Gm6054	0.0146117
Jun	Gm42928	0.0146112
Srebf1	Arl6	0.014611
Nfia	Trak2	0.0146098
Klf2	Golim4	0.0146094
Arid4a	0610009B22Rik	0.0146036
Tax1bp1	Rrm2b	0.0146032
Irf9	Sart1	0.0145989
Egr1	5031439G07Rik	0.0145943
Egr1	Setd4	0.0145932
Fosb	Pgap3	0.0145927
Hes1	Cyld	0.0145909
Dbp	Stxbp2	0.0145887
Zbtb6	Plcd4	0.0145879
Crebrf	Srf	0.0145864
Nfix	DHRSX	0.0145817
Mxd4	Cdk11b	0.0145792
Atf3	Kctd1	0.0145783
Trps1	Riiad1	0.0145776
Nr1h2	Eapp	0.0145771
Mllt10	Acss2	0.0145744
Pbrm1	Gadd45b	0.0145742
Klf6	Tspan15	0.0145725
Fos	Slc7a5	0.0145713
Arid4a	Stoml1	0.0145673
Zfp622	Mt3	0.0145597
Foxo1	Dpp3	0.0145579
Zbtb38	Slc7a5	0.014556
Nr4a1	Gamt	0.0145552
Dbp	Mypop	0.0145536
Dbp	Pdxk	0.0145521
Zfp994	RP23-74O12.6	0.0145518
Fosb	Nars2	0.0145495
Mxd1	Tpi1	0.0145491
Tulp3	Thsd7a	0.014544
Atf3	Armcx6	0.0145364
Fosb	Ppat	0.0145359
Klf2	Vwa1	0.0145322
Klf2	Mfhas1	0.0145292
Fosb	Metap1d	0.014523
Sub1	Crocc2	0.0145213
Fos	Gm7638	0.0145197
Zfp768	Gpalpp1	0.0145194
Tax1bp1	Dars	0.0145138
Nfix	Rpl38-ps2	0.0145121
Egr1	Fzd10	0.0145067
Atf3	Thnsl2	0.0145054
Baz2b	Bcas3	0.0145011
Setbp1	Prss56	0.0144972
Srebf1	Cab39l	0.0144961
Zfp36l1	Tex2	0.0144945
Nfia	Inafm2	0.0144941
Junb	Zcwpw1	0.0144926
Fosb	Larp6	0.0144924
Egr1	Acaca	0.0144922
Zkscan3	Atrx	0.0144913
Crebrf	Unc93b1	0.0144861
Nfia	Dnal1	0.0144843
Fos	Zfp174	0.0144834
Tef	Ctla2a	0.0144804
AU041133	Chadl	0.0144791
Jun	Zfp830	0.014479
Srebf1	Tap1	0.0144752
Srebf1	Ncstn	0.0144705
Smarcc1	Dnajc8	0.0144689
Fos	Prickle2	0.0144568
Junb	Wscd1	0.0144562
Tax1bp1	Gm20128	0.0144555
Jun	Wasf1	0.0144547
Gon4l	Wscd1	0.014454
Sub1	Gstt2	0.0144483
Hes1	2810405F17Rik	0.0144411
Nr3c1	Cpe	0.0144397
Hes1	Gm25411	0.0144372
Hes1	4930431P19Rik	0.0144298
Hes1	Cpsf3l	0.0144286
Tax1bp1	Zcwpw1	0.0144275
Hes1	Gm42895	0.0144263
Srf	Pik3ip1	0.0144178
Nr3c1	Akap9	0.014409
Zfp64	Tspo	0.014403
Creb1	Ephb1	0.0144028
Junb	Pgam1	0.0144017
Junb	Slc6a17	0.0144004
Kmt2c	Kras	0.0144003
Jun	Gm14382	0.0143813
Bcl6	Ptn	0.0143784
Egr1	Zfp13	0.0143751
Nr4a1	Rpl19	0.0143732
Id2	Bcan	0.0143717
Sub1	mt-Tt	0.0143675
Klf6	Vimp	0.0143644
Egr1	Slc7a11	0.0143583
Fosb	Ercc6	0.0143463
Atf3	Shkbp1	0.0143458
Pou3f2	Fosb	0.0143443
Fosb	Mrln	0.0143409
Junb	Hexim2	0.0143392
Nfkb1	Lect1	0.0143308
Junb	Igfbp5	0.0143297
Junb	Nkiras1	0.0143279
Fos	Gm19409	0.0143253
Jun	Ptpn9	0.0143125
Nr3c1	Sigmar1	0.0143086
Zfp36l1	Pou3f1	0.0143062
Tax1bp1	Gm8495	0.014305
Zfp664	Nup85	0.0142975
Zbtb6	Gm11266	0.0142967
Peg3	Gm21781	0.0142952
Cux1	Snx6	0.0142926
Klf4	Smad4	0.01429
Junb	Timm22	0.0142874
Fos	Sirt1	0.0142842
Rxrb	Tet1	0.0142805
Klf4	Aqr	0.0142725
Pias2	N6amt1	0.0142723
Dbp	Ubl7	0.0142699
Baz2b	Hmgb3	0.0142539
Srebf1	Snrpa1	0.0142503
Zbtb38	Lmbr1	0.0142491
Msx1	Sh3glb1	0.0142481
Maff	Ctnna1	0.0142476
Klf6	Slmo1	0.0142471
Hes1	Gm10269	0.0142424
Srebf1	Znhit2	0.014242
Hlf	Chd3	0.0142405
Baz2b	Ebf4	0.0142388
Nr3c1	Prpf40a	0.014233
Srebf1	Tmem158	0.014231
Klf2	Tdo2	0.0142296
Egr2	Gnai1	0.0142253
Sp1	Hars2	0.0142213
Zfp36l1	4921524J17Rik	0.01422
Kmt2c	Smyd5	0.0142197
Srebf1	Hmgb1-rs16	0.0142191
Hmgb3	Hsph1	0.0142129
Zfp426	Mia	0.014203
Nfia	Zbtb24	0.0141991
Klf2	Cadm4	0.0141927
Fosb	Tfeb	0.0141925
Hes1	B4galt2	0.014181
Tmf1	Scand1	0.0141809
Nfia	Ythdf2	0.0141798
Fos	Pcbd1	0.0141785
Mllt10	Zfp386	0.0141748
Nfix	Atxn7l2	0.0141657
Zgpat	Tcaf1	0.0141588
Hes1	Gm16536	0.0141571
Egr1	Dnmbp	0.0141546
Junb	Fam174b	0.0141523
Baz2b	Fbxo31	0.0141516
Fosb	Mettl15	0.0141489
Mllt10	Mycbp2	0.0141489
Egr1	Gm7638	0.0141481
Baz2b	Sntg2	0.0141396
Baz2b	D930016D06Rik	0.0141385
Hes1	Ggact	0.0141346
Kmt2c	Zfp251	0.0141343
Sub1	Hmgb1-ps5	0.0141273
Nfia	Tmem132c	0.0141271
Foxo3	Hes6	0.0141112
Hlf	Fam13b	0.014111
Tax1bp1	Spock2	0.0141086
Kmt2c	Ccdc174	0.0141085
Nr3c1	C1galt1c1	0.0141047
Foxo1	Syne2	0.0141034
Nfix	Nfya	0.014103
Zfp664	Npas3	0.0141006
Zfp36l1	1110017D15Rik	0.0140974
Mxd1	Tmem132c	0.0140973
Egr1	Gm6462	0.0140939
Nfia	Plekha1	0.0140935
Zfp626	6430590A07Rik	0.0140929
Nr3c1	Nyap1	0.0140897
Hlf	Ythdf2	0.0140885
Foxo1	Gpx8	0.0140881
Sub1	Tmem42	0.0140867
Zfp36l1	Gid8	0.0140821
Klf6	Adk	0.0140819
Nfia	Gm9776	0.014079
Id2	Chchd1	0.0140742
Jun	Pgap3	0.0140711
Jun	Trim67	0.014071
Arid4a	Adgrl1	0.0140657
Tax1bp1	RP23-60P23.9	0.0140656
Sub1	Lynx1	0.0140649
Fos	Dnase2a	0.0140636
Klf6	Gm14023	0.0140595
Nfix	Zfp184	0.0140594
Dmrta1	Fos	0.0140591
Fos	Wdr25	0.0140529
Arid4a	Mcf2l	0.0140496
Egr2	Arhgef10	0.0140431
Cebpd	Rabggta	0.0140393
Egr1	Mcat	0.0140373
Klf2	Nfatc3	0.0140333
Mxd4	Tspo	0.0140327
Srebf1	Jdp2	0.0140317
Peg3	Gm12669	0.0140298
Nr4a1	Syde2	0.0140289
Srebf1	Cox10	0.0140274
Nr4a1	Fbxo45	0.0140249
Nfix	Ccdc186	0.0140246
Fosb	Stoml1	0.0140231
Zfp36l1	Lhfpl2	0.0140213
Jun	Gm26917	0.0140199
Zfp446	Tax1bp1	0.0140184
Klf6	Gsr	0.0140181
Peg3	Sh3glb1	0.0140176
Srebf1	Zeb2	0.0140167
Egr1	Oscp1	0.0140142
Jun	Lrrc9	0.0140131
Jun	D130019J16Rik	0.0140114
Smad4	Cmtm6	0.0140089
Mllt10	Snx6	0.0140082
Fosb	Zfp853	0.0140067
Egr1	Tbck	0.0140059
Hes1	Zfp853	0.0140046
Srebf1	Tmem35a	0.0140044
Nr4a1	Inpp5f	0.0140018
Zfp36l1	Zmym4	0.0139979
Crem	Sub1	0.0139973
Mysm1	Notch2	0.0139966
Jun	Nudt16	0.013995
Peg3	4930447C04Rik	0.013992
Tef	Mief1	0.0139891
Nfkb1	Txndc9	0.0139889
Terf1	Ndufa6	0.0139853
Maff	Ccdc47	0.0139832
Klf4	Zbtb10	0.0139804
Mxd4	Mpnd	0.0139803
Hes1	Cadps	0.013979
Zfp36l1	Gm43672	0.0139786
Nr1d2	Matn2	0.0139713
Zfp36l1	Gad2	0.013971
Klf4	Sfxn1	0.0139704
Nfix	Gm6851	0.0139666
Zfp36l1	B130034C11Rik	0.0139636
Klf6	Phyhd1	0.0139626
Mxd4	Filip1	0.013962
Nfia	Gm17530	0.0139603
Junb	Gm8894	0.0139531
Klf6	Gm11517	0.0139523
Cebpd	Gnb2	0.0139438
Nfix	Gm37608	0.0139418
Dbp	Pcdh11x	0.0139395
Zbtb38	Eya3	0.0139327
Zkscan3	Dusp3	0.0139238
Tef	Gipc1	0.0139231
Nr4a1	Apmap	0.0139204
Srf	Cep112	0.01392
Tef	Fgf18	0.0139197
Peg3	Psmb4	0.0139164
Srebf1	Gm10260	0.0139158
Rxrb	Ubxn2a	0.0139114
Nfia	Zfp317	0.0139084
Klf6	Smyd5	0.0139034
Hes1	4930430F08Rik	0.0139024
Srebf1	Rsl1	0.0139006
Tef	Synpo2	0.0139004
Klf2	Gosr1	0.0138968
Hes1	Ptpn12	0.0138923
Zfp36l1	Sntg2	0.0138919
Sub1	Smarcad1	0.0138862
Klf2	Spag16	0.0138828
Tmf1	Cep68	0.0138751
Zfp36l1	Xrcc6	0.013874
Fos	5330417C22Rik	0.0138704
Hlf	Emc10	0.0138675
Dbp	Thumpd3	0.0138597
Smarcc1	Vimp	0.0138581
Zfp36l1	Rps23-ps2	0.0138477
Egr1	D930016D06Rik	0.0138383
Srebf1	Gm6851	0.0138337
Srebf1	Nkiras1	0.0138329
Zbtb40	Hspa4l	0.0138286
Thap7	Tax1bp1	0.0138273
Dbp	Shisa4	0.0138229
Srebf1	Gm16712	0.0138217
Pbrm1	Letm1	0.0138189
Nr4a3	Gtf2h1	0.0138127
Mafg	Tacc2	0.0138037
Bcl6	Rps4x-ps	0.0137967
Jun	Pgm1	0.0137897
Fos	Psen1	0.0137894
Klf2	Cln3	0.0137877
Zfp36l1	Syt1	0.0137853
Fos	Tpm2	0.0137795
Egr1	Echdc3	0.0137767
Sub1	Alkbh2	0.0137766
Mga	Acap2	0.013776
Srebf1	Gm15481	0.0137755
Pbrm1	Gm16201	0.0137715
Srebf1	Nubp2	0.0137695
Mafg	Rerg	0.0137671
Sox1	Penk	0.013766
Pbrm1	Wdr11	0.0137655
Nr3c1	mt-Tp	0.0137619
Pou3f2	Gad2	0.0137587
Mafg	Foxp4	0.0137581
Xpa	Rpl38	0.0137529
Msx1	H2-K1	0.0137497
Baz2b	Ndufa6	0.0137472
Srebf1	Mir5136	0.0137438
Yy1	Dynll1	0.013743
Sub1	Gm42928	0.0137415
Zfp36l1	Arhgap6	0.0137394
Zfp664	Zeb2	0.0137377
Sub1	Mfsd12	0.0137371
Zfp622	Nmral1	0.0137328
Jun	Zfyve28	0.0137286
Nfix	4930524O07Rik	0.0137229
Mafg	Tef	0.0137199
Zfp36l1	Tbl2	0.0137174
Fosb	Golga7	0.0137139
Tef	Alg6	0.0137128
Zfp36l1	Sp4	0.0137116
Gon4l	Pltp	0.013709
Jun	C230031I18Rik	0.0137075
Dbp	Wdr34	0.0137072
Srf	Ttc7b	0.0137063
Srebf1	Usp42	0.0137008
Nfix	Ugcg	0.0137002
Fos	Mfsd7c	0.0136999
Nfix	Lrrc27	0.0136884
Zkscan3	Gbas	0.0136856
Klf2	Ccser2	0.0136849
Fos	Zbtb2	0.0136814
Atf3	Maneal	0.0136747
Mlxipl	Atp1b3	0.0136697
Nfix	Map10	0.0136691
Junb	Gm17484	0.0136679
Klf6	Mapt	0.0136662
Klf2	Cdan1	0.013666
Junb	Cfap58	0.0136625
Tef	Gpr137b	0.0136608
Rbck1	Erbin	0.0136487
Zbtb38	Nr1h2	0.0136487
Nr3c1	Cpsf3	0.0136445
Junb	Serpinb9	0.0136417
Nfix	Gpr17	0.0136409
Srebf1	Zfp438	0.0136373
Fos	Gm9873	0.0136372
Sub1	Msra	0.0136351
Nfia	2810405F17Rik	0.0136349
Nfia	Gpr156	0.013634
Egr1	Aldh1a1	0.0136334
Jun	Mfsd12	0.0136319
Sub1	Dpp3	0.0136309
Arid4a	Gm9169	0.0136306
Creb1	Shisa4	0.0136287
Zkscan3	Adnp2	0.0136229
Jun	Dcaf5	0.0136191
Hes1	Mfhas1	0.0136187
Zfp36l1	Sap30bpos	0.013618
Sub1	Lrrc59	0.0136168
Fos	Sqrdl	0.0136116
Fos	Atp1b3	0.0136115
Tax1bp1	Pdgfrb	0.0136025
Prdm4	Syngr2	0.0136014
Tef	Zmym4	0.0135951
Hes1	Tsks	0.0135949
Fosb	Gm26533	0.0135941
Nfia	Nudt16	0.0135932
Foxp1	Smarca2	0.013593
Zbtb38	Slc9a6	0.0135929
Fos	Nrsn1	0.0135924
Baz2b	Zfp862-ps	0.0135917
Crem	Trbc2	0.0135889
Pbrm1	Zcchc6	0.0135847
Prdm4	Map1b	0.0135782
Srebf1	Ppil3	0.0135745
Fosb	Gm37519	0.0135691
Fos	Rrp15	0.0135688
Nfyc	Gm8625	0.0135675
Atf3	Med28	0.013567
Jun	Nfatc2	0.0135666
Foxo1	Akr1e1	0.0135637
Arid4a	Prepl	0.0135632
Pbrm1	Kin	0.01356
Srf	Pbrm1	0.0135543
Dbp	Ptpn4	0.0135541
Srebf1	mt-Tp	0.0135534
Nfix	Tekt5	0.0135511
Mllt10	Per1	0.0135471
Yy1	Bod1	0.0135455
Fos	Ythdf2	0.0135368
Fosb	Tdo2	0.0135333
Zkscan3	Frem1	0.0135329
Egr1	Ptpn12	0.0135242
Jun	Nln	0.0135235
Hes1	Fam174b	0.0135224
Maff	Filip1	0.0135195
Jun	Usp13	0.0135176
Zfp664	Eif5b	0.0135111
Nr3c1	Letmd1	0.0135077
Zbtb38	Tubgcp6	0.0135075
Nfrkb	Jun	0.0135066
Tax1bp1	E430025E21Rik	0.0135066
Fos	Nr1h2	0.013505
Srebf1	Gm4825	0.0135035
Fos	Pdyn	0.013502
Smarca1	A330035P11Rik	0.0135017
Tmf1	Itm2a	0.0134988
Egr1	Mllt11	0.0134985
Hes1	Atf5	0.013498
Smad2	Rgp1	0.0134965
Mga	Fnbp1l	0.0134959
Fos	Rps4x-ps	0.0134959
Pbrm1	Tpm3-rs7	0.0134941
Peg3	Reep2	0.013491
Nfix	Lmbr1	0.0134905
Hmgxb4	Gm19412	0.0134872
Fos	Hectd3	0.0134823
Foxo1	Ttc7b	0.0134821
Egr1	Sgk1	0.0134807
Id3	Ggnbp2	0.0134788
Srebf1	Gm26617	0.0134787
Nr4a1	Rhot2	0.0134743
Junb	Bcl11a	0.0134743
Mllt10	Rtp4	0.0134738
Junb	Zfhx4	0.0134737
Tax1bp1	Manbal	0.0134706
Setbp1	Dusp5	0.0134695
Arid4a	Tspo	0.0134687
Mafg	Gnal	0.0134659
Peg3	Scnn1a	0.0134601
Nfia	Rpap3	0.0134589
Nr3c1	Bag5	0.0134568
Klf2	Fxn	0.0134524
Smad4	Psmb7	0.0134493
Zfp36l1	Pomk	0.0134469
Npas3	Nr4a1	0.0134458
Klf6	Dynll1	0.0134424
Fos	Gm20545	0.0134363
Jun	Plekha1	0.0134277
Nr3c1	Pptc7	0.0134273
Hes1	Gm12587	0.0134263
Fosb	Vangl2	0.0134239
Nfia	Shprh	0.0134238
Egr1	Gm14126	0.0134235
Ddit3	Mbd5	0.0134173
Maz	Ctnna1	0.013415
Foxo1	Toporsos	0.0134069
Pbrm1	Crocc2	0.0134053
Jun	Lsm2	0.0134029
Zfp36l1	Gnb5	0.0134024
Junb	Dbp	0.0134023
Baz2b	Ccdc80	0.0133992
Fosb	Gm14328	0.0133944
Nfia	Gm6461	0.0133925
Zfp664	Hexdc	0.0133908
Fos	Mars2	0.0133863
Nr4a1	Snx17	0.0133862
Fosb	Bysl	0.0133854
Tax1bp1	Brat1	0.0133818
Nfia	Unc93b1	0.0133814
Fosb	Eif4enif1	0.0133808
Fos	8030423F21Rik	0.0133798
Pbx4	Col23a1	0.0133771
Arid4a	Nagk	0.0133714
Arid4a	Tyw5	0.0133701
Fosb	Hccs	0.0133688
Srebf1	Rnf113a1	0.0133624
Baz2b	Actb	0.0133613
Ddit3	Lin9	0.0133607
Klf6	Flii	0.0133547
Baz2b	Ttc7b	0.0133515
Fos	Gm7467	0.0133467
Egr2	Nrip1	0.0133457
Creb1	Evi5l	0.0133441
Mxd1	Acox1	0.0133437
Egr1	Iqsec1	0.0133411
Sox1	Rnf20	0.013341
Fosb	Parvb	0.0133405
Foxo1	Inafm2	0.0133399
Tef	mt-Tp	0.0133392
Klf4	Gabrg3	0.0133328
Egr1	Prr14	0.0133319
Hmgb3	Eapp	0.0133283
Zfp446	Klf2	0.0133275
Arid4a	Amotl2	0.013326
Nfix	Ap4s1	0.0133224
Fos	Csnk1g1	0.0133223
Zbtb40	Acsl3	0.0133219
Nfix	Snca	0.0133182
Srebf1	Adamtsl4	0.0133178
Srebf1	Fiz1	0.0133131
Sp4	Gm6542	0.0133111
Egr1	Optc	0.0133082
Hes1	Gm11878	0.0133081
Pbrm1	Dmrtc1a	0.0133034
Fiz1	Bicd1	0.0133013
Srebf1	Gm9776	0.0132997
Foxo1	Peg3	0.0132968
Zfp449	Mia	0.013293
Egr1	Gpc4	0.0132892
Zkscan3	Zfp853	0.0132887
Mllt10	Apmap	0.0132862
Egr1	Bcat1	0.0132834
Jun	Gpr161	0.013283
Egr1	Gpr137b	0.0132764
Nfix	RP24-286J21.7	0.0132745
Id3	Mlf2	0.0132688
Egr1	Sirt1	0.0132654
Prdm4	Sub1	0.0132635
Rbck1	Dpy19l3	0.013262
Srebf1	Pdk1	0.0132596
Tax1bp1	Gm38340	0.0132581
Jun	2410131K14Rik	0.0132579
Fosb	Cluap1	0.0132579
Arid4a	Tap1	0.0132568
Srebf1	Gm37558	0.0132566
Hes1	Gtf3c4	0.0132543
Fosb	Smarca1	0.0132519
Zfp36l1	Sh3bp4	0.0132498
Zfp664	Gm43460	0.0132473
Nfix	Gfod1	0.0132471
Arid4a	Ddx25	0.0132459
Zfp446	Lig1	0.0132405
Zfp36l1	Ddx19b	0.0132308
Srebf1	Adk	0.01323
Nkx2-2	Tnks	0.0132285
Fosb	Lynx1	0.0132211
Nfix	Gm5621	0.0132208
Zgpat	Slc3a2	0.01322
Klf2	Nkapl	0.0132195
Sox1	Lbp	0.0132126
Creb3	C330011M18Rik	0.0131998
Fos	Smpd4	0.0131997
Nr3c1	Crispld1	0.0131971
Nfix	RP23-60P23.9	0.0131969
Peg3	Pgm1	0.0131961
Pbrm1	Gdi2	0.013195
Zfp251	Flywch1	0.0131937
Zfp386	Gm13524	0.0131934
Sub1	Tbl2	0.0131856
Peg3	Ablim2	0.0131832
Fos	Gm4285	0.0131825
Hes1	Spata2	0.0131818
Nfia	Gpr135	0.0131777
Egr1	Nfatc2	0.0131751
Lcor	Col25a1	0.0131707
Fosb	Smad2	0.0131696
Foxo1	Tmem42	0.0131683
Fos	Rpl13-ps6	0.0131673
Tef	A730017C20Rik	0.013165
Foxp1	Gnai1	0.0131639
Srebf1	Rit2	0.0131558
Zeb2	Dnajc8	0.0131535
Mga	Stxbp1	0.0131506
Zfhx4	Tmsb4x	0.0131469
Irf9	Akr1e1	0.0131431
Baz2b	Dok1	0.0131412
Sub1	Kitl	0.0131362
Jun	Gm20721	0.0131357
Gm4924	Egr1	0.0131314
Srebf1	Gorab	0.0131297
Zkscan3	Mettl1	0.0131286
Junb	Fjx1	0.0131277
Nr3c1	Zfp622	0.0131233
Klf2	Zranb2	0.0131227
Fos	Ddx25	0.0131183
Etv6	Alg6	0.0131135
Egr1	mt-Tp	0.0131128
Adnp2	Wac	0.0131111
Nfia	Mlxipl	0.0131098
Mef2c	Iqcg	0.0131075
Srebf1	Arhgap5	0.0131053
Pou3f1	Nfix	0.0131032
Setbp1	Nkiras1	0.0130999
Egr1	Mut	0.0130988
Lcorl	Dennd4c	0.0130982
Zfp36l1	Bysl	0.0130969
Smarcc1	Birc3	0.0130969
Hes1	Rsl1	0.0130927
Junb	Otulin	0.0130879
Sall3	Gm45097	0.0130861
Tax1bp1	Psmd5	0.0130846
Klf6	Cetn3	0.0130813
Cux1	Gpx3	0.0130771
Zfp36l1	Lig3	0.0130748
Zbtb22	Atf3	0.0130732
Arid4a	Gm19412	0.0130683
Mafg	Cox6b1	0.0130683
Nfix	Dnajc14	0.013068
Fos	Ccdc32	0.0130657
Srebf1	Zfp689	0.0130644
Sub1	5430416N02Rik	0.0130607
Zbtb24	Epha4	0.0130596
Kmt2c	Narfl	0.0130575
Ddit3	Ebf4	0.0130536
Jun	Ptpre	0.0130509
Sub1	Nek1	0.0130506
Peg3	Cntfr	0.0130482
Fosb	Dck	0.0130467
Srebf1	Ccdc28a	0.0130458
Nfia	Ddah1	0.0130432
Mllt10	Dnah11	0.0130427
Nkx2-2	Col23a1	0.0130359
Klf6	RP23-425N12.2	0.0130351
Nfix	Gm8529	0.0130336
Tef	Mtch1	0.0130295
Zfp36l1	Nln	0.0130279
Srebf1	Poc1b	0.0130244
Klf2	Aqr	0.0130233
Junb	L3hypdh	0.0130195
Nr4a1	Gm996	0.0130192
Zbtb10	Dph6	0.0130132
Zfp664	Aasdhppt	0.0130124
Jun	Gm16062	0.0130094
Fosb	Zfp236	0.0130071
Nfia	Gm10180	0.0130064
Hes1	Ilf2	0.0130063
Nr1h2	Slc18b1	0.0129993
Mxd4	Mbd4	0.012998
Klf6	Tex2	0.0129963
Tef	Pop7	0.0129949
Sub1	Tmem216	0.0129924
Dbp	Serpinb9	0.0129912
Hlf	Gm7899	0.012991
Rxrb	Pdxk	0.0129898
Sub1	C230031I18Rik	0.0129893
Hes1	Ccnd2	0.0129893
Zfp36l1	9230116N13Rik	0.0129828
Mga	Hexdc	0.0129806
Tax1bp1	Gm17690	0.0129789
Sox1	Smarca2	0.0129789
Tef	Cfap58	0.0129774
Srebf1	Flad1	0.0129764
Srebf1	Dlg2	0.012972
Srebf1	Cltc	0.0129714
Nr4a1	Gm7467	0.012971
Fos	Ptprt	0.0129695
Fosb	Gm4459	0.0129664
Bcl11a	Rars2	0.0129636
Tax1bp1	Gm5308	0.0129572
Baz2b	Ccdc51	0.0129539
Nfia	Atp5l	0.0129535
Egr1	A230107N01Rik	0.0129527
Klf4	Gm16006	0.0129504
Sub1	Gm5857	0.0129479
Arid4a	Wdpcp	0.0129465
Baz2b	Tatdn3	0.0129463
Fos	Sco1	0.0129435
Arnt	Ccdc34	0.0129418
Tax1bp1	Dgat2	0.0129368
Zeb2	Pgm1	0.0129344
Fos	Gm28661	0.0129337
Nfxl1	Snrpa1	0.0129313
Fos	Gm17494	0.0129259
Setbp1	Ptch1	0.0129236
Kmt2c	Alkbh2	0.0129215
Peg3	Tmsb4x	0.0129209
Irf9	Armcx6	0.0129204
Nr4a1	A830010M20Rik	0.012914
Pbrm1	Gpatch11	0.0129108
Klf2	Kras	0.0129101
Fos	Thnsl2	0.0129084
Jun	Chmp3	0.0128997
Fos	Gm9143	0.0128925
Mllt10	Xpo7	0.0128847
Fiz1	Fgf18	0.0128795
Kmt2c	Usp20	0.0128723
Egr1	Ppp1r32	0.0128712
Nfia	Zfp862-ps	0.0128697
Fos	Gm29704	0.0128696
Srebf1	Gm5321	0.0128689
Srebf1	Cep131	0.0128663
Sox1	Gm13092	0.0128615
Arid1b	Apoe	0.0128609
Pbrm1	Utp20	0.012855
Tef	Dact3	0.0128548
Hes1	Ncam2	0.012851
Zfp36l1	Pex1	0.0128463
Hlf	Slc7a4	0.0128452
Zfp664	Nfix	0.0128425
Klf2	Uhrf1bp1	0.012842
Zfp160	Mbp	0.0128417
Srebf1	Egf	0.0128325
Tax1bp1	Nup62cl	0.0128288
Atf3	Larp6	0.0128278
Srebf1	Rnf185	0.0128262
Atf5	Pitpnc1	0.0128255
Klf4	Golga3	0.0128183
Srf	Pcdh11x	0.0128162
Nr3c1	Arhgef9	0.0128125
Fos	3632451O06Rik	0.0128119
Foxo1	Gm8625	0.0128087
Hes1	Wapl	0.012808
Zfp36l1	Gm43753	0.0128053
Srebf1	Lect1	0.0128052
Fosb	Fam178a	0.0128038
Msx1	Pltp	0.0128022
Arid4a	Mllt3	0.012801
Ddit3	Rhot2	0.0127995
Junb	Zfp853	0.0127974
Hes1	5031439G07Rik	0.0127955
Arid4a	Tln1	0.0127955
Srebf1	Cnbd2	0.0127923
Nfia	Zfp438	0.01279
Pbrm1	Hes7	0.0127877
Junb	Slc25a35	0.0127819
Pbrm1	Sesn1	0.0127818
Dbp	Faap100	0.0127803
Kmt2c	Glb1l	0.0127745
Egr1	Utp20	0.0127728
Peg3	Mettl17	0.0127694
Fosb	Atp5l	0.012768
Nr3c1	Nip7	0.0127678
Sub1	9230116N13Rik	0.0127674
Srebf1	Adamts9	0.0127674
Srebf1	Zer1	0.0127615
Peg3	Lig1	0.012761
Zfp607b	Kif19a	0.0127607
Sp1	Cald1	0.0127495
Rxrb	Mapk15	0.0127486
Mxd4	Hivep3	0.0127476
Zbtb6	Taldo1	0.0127446
Zfp36l1	Gm21967	0.0127433
Mllt10	Id3	0.0127433
Jun	Znhit3	0.0127218
Foxp1	Cdk5rap1	0.0127216
Jun	AW011738	0.0127212
Pbrm1	Ikzf2	0.0127206
Setbp1	Plk2	0.0127172
Tax1bp1	Tpm3-rs7	0.0127171
Mafg	Rnf121	0.0127155
Zfp180	Gm9776	0.0127147
Sub1	Gm26917	0.01271
Kmt2c	Banp	0.0127055
Zfp664	Hmgn5	0.0127023
Zfp236	Kif19a	0.0127013
Yy1	Paf1	0.0127
Zfp36l1	Cep68	0.0126875
Fos	Rps23-ps2	0.0126872
Fos	Xkr4	0.0126722
Sub1	Sh3pxd2b	0.0126708
Tax1bp1	Lrrc75b	0.0126692
Klf2	Ralbp1	0.012668
Fosb	Chst2	0.0126678
Mafg	Rom1	0.0126674
Junb	Zfp28	0.0126629
Fos	Dleu2	0.0126622
Klf4	Ppm1l	0.0126586
Fos	Lrrc58	0.0126576
Fos	Omg	0.0126571
Zfp664	Apmap	0.0126567
Hes1	Ddx25	0.0126509
Zfp36l1	Etv6	0.01265
Zfp36l1	Acp6	0.0126449
Zbtb38	Lypla1	0.0126443
Fos	Pcgf6	0.0126434
Rbck1	Med28	0.0126427
Smad4	AU041133	0.0126386
Mbd4	Shprh	0.0126382
Jun	Atp1b3	0.0126368
Fos	4933408B17Rik	0.0126347
Srebf1	Chmp6	0.0126327
Sall3	B130034C11Rik	0.0126316
Fosb	Ptprm	0.0126293
Junb	Trak2	0.0126268
Zfp664	Med28	0.0126266
Nfix	Cyp39a1	0.01262
Fos	Urb1	0.012618
Fosb	Fam117a	0.0126164
Nfia	Heatr5a	0.0126157
Sub1	Nhlrc2	0.0126147
Nr4a1	AW549877	0.0126121
Junb	Mcat	0.0126071
Nr4a1	Pim1	0.012601
Zfp64	Ssh3	0.0126003
Tax1bp1	Vangl1	0.0125959
Nr3c1	Mettl15	0.0125955
Zfp1	Sparcl1	0.0125925
Jun	Zranb2	0.0125925
Tax1bp1	9230116N13Rik	0.0125912
Baz2b	Zfp853	0.0125859
Zfp607b	Mxra8	0.0125856
Hes1	Sipa1l2	0.0125797
Foxo3	Nfia	0.012578
Mafg	Tsn	0.0125765
Junb	Mettl6	0.0125752
Nfix	Rnf180	0.0125745
Hmgb3	Jun	0.0125742
Jun	Tmem241	0.0125733
Hes1	Cntfr	0.0125729
Sp1	Airn	0.0125713
Srebf1	Cdkn1a	0.0125599
Klf2	Cep290	0.0125594
Junb	Mad2l2	0.0125582
Peg3	Asap3	0.0125557
Jun	Narfl	0.012555
Mxd4	Btg2	0.0125542
Ddit3	Proser3	0.0125521
Tef	Zranb2	0.0125517
Hes1	Gm12577	0.0125508
Zfp664	Med13	0.0125481
Tef	Crcp	0.0125473
Jun	Gpn2	0.0125414
Lcor	Mia	0.012541
Baz2b	Sass6	0.0125398
Egr2	Srp54b	0.0125324
Egr1	Zfp438	0.0125312
Fos	Gm11380	0.0125267
Fiz1	RP23-235I2.1	0.0125264
Fosb	Gpr161	0.0125257
Baz2b	Dusp22	0.0125235
Hes1	Phtf2	0.0125185
Srebf1	Cyba	0.0125182
Egr1	Mrrf	0.0125162
Junb	Dis3l	0.0125157
Creb1	Copg1	0.0125126
Fos	AW011738	0.0125112
Jun	Amigo1	0.0125073
Cebpd	Rdh5	0.0125047
Atf3	Mrpl1	0.0124996
Fosb	Tmem191c	0.0124994
Mxd4	Sulf2	0.0124983
Zbtb38	Tspan12	0.0124945
Sub1	Dgat2	0.0124934
Nr1d2	Mllt3	0.0124926
Fos	Lipo3	0.0124863
Tax1bp1	Sgip1	0.0124861
E2f6	Pop7	0.0124827
Nfix	Gm6462	0.0124819
Nfix	Mfsd7c	0.0124811
Sox1	Abhd17c	0.0124787
Sp1	Aldh3b1	0.0124783
Zbtb6	Cox6b1	0.0124725
Fos	Gm14816	0.0124718
Kmt2c	Nkiras1	0.0124695
Zfp236	Ptprm	0.0124668
Mysm1	Btg2	0.0124641
Fos	Gphn	0.0124632
Cux1	Col25a1	0.0124616
Fos	Nudt22	0.0124555
Mga	Pitpnb	0.0124548
Tef	Gm42809	0.0124525
Nr4a1	Mast4	0.0124504
Hes1	Hypk	0.0124491
Jun	Pola1	0.0124388
Trps1	Cpe	0.0124361
Nr3c1	Gm19815	0.012436
Zbtb38	Zbtb24	0.0124306
Tax1bp1	Aox1	0.0124271
Junb	Fgf2	0.0124263
Peg3	Lysmd4	0.0124246
Fosb	2210408F21Rik	0.0124226
Peg3	Gm13577	0.0124198
Mxd4	Tmem8	0.0124189
Jun	Tsn	0.0124186
Ddit3	Ccdc93	0.0124148
Sub1	Lrrc8c	0.0124119
Srebf1	1700040D17Rik	0.0124116
Atf3	Cgref1	0.01241
Egr1	Nip7	0.0124058
Pbrm1	Fbxo25	0.0124018
Nfix	Gm43437	0.0124013
Nfia	Pomk	0.0123989
Jun	Kcnn4	0.0123983
Junb	Homer2	0.012397
Klf2	Gnai1	0.0123947
Zfp664	Wfs1	0.012393
Id2	Snx17	0.0123896
Baz2b	6330418K02Rik	0.0123889
Mllt10	Dgka	0.0123866
Atf3	Scube1	0.0123848
Arid4a	Mb21d2	0.0123808
Sub1	Zc3h7a	0.0123798
Sox1	Dynll1	0.0123791
Junb	Zfp184	0.0123782
Fosb	Nos1ap	0.0123764
Junb	Ppat	0.012373
Hmgb3	Jam2	0.0123724
Fos	Fcnaos	0.012372
Ddit3	AU041133	0.0123695
Mxd4	Snap23	0.0123685
Nfix	Arf1	0.0123683
Baz2b	Sf3b3	0.0123681
Fosb	Sytl4	0.0123622
Hes1	Dlx1	0.012362
Tax1bp1	Gm16251	0.0123604
Zfp664	Cspp1	0.0123588
Nr1d2	Wfs1	0.0123561
Zfp946	Aamdc	0.0123559
Sub1	Ifnar2	0.0123554
Nfix	Nars2	0.0123553
Nfix	Akap17b	0.0123528
Zfp36l1	Gm19815	0.0123515
Cebpd	Lgals1	0.0123488
Kmt2c	Zfp445	0.0123487
Srebf1	Parm1	0.0123484
Hivep3	Mapk15	0.0123477
Sub1	Col16a1	0.0123476
Arid4a	Slc12a5	0.0123434
Foxo1	Notch2	0.0123416
Nfix	Lhfpl2	0.0123392
Jun	Mapk12	0.012337
Smad6	Cpe	0.0123301
Arid4a	Kcna6	0.0123289
Zfp36l1	Tmem209	0.0123276
Arid4a	Rab34	0.0123264
Hes1	Lsm7	0.0123261
Tef	2410004B18Rik	0.0123231
Fos	Zfp566	0.0123216
Egr1	Nfxl1	0.0123212
Fosb	Letmd1	0.0123191
Tax1bp1	Gm17494	0.0123082
Nfix	Flywch1	0.0123048
Baz2b	BC028528	0.0123034
Mbd4	Lrrc9	0.0123028
Zfp36l1	Txnl4b	0.0123002
Nr3c1	Edem2	0.0122984
Nfix	Pnpla2	0.0122956
Atf3	Slc30a4	0.0122923
Hes1	Cox20-ps	0.0122878
Fos	Lect1	0.0122872
Mllt10	Zfp622	0.0122837
Rfx2	Mapt	0.0122819
Fos	Srp54b	0.0122812
Nr3c1	9330182L06Rik	0.0122786
Zbtb38	Chmp2a	0.0122693
Egr1	Nln	0.0122677
Nfia	1600002H07Rik	0.0122659
Zfp36l1	Notch2	0.012265
Kmt2c	Dmap1	0.0122633
Nfia	Zfp853	0.0122626
Zfp36l1	Dagla	0.0122625
Fos	Cxcl12	0.0122609
Jun	Nova2	0.0122604
Kmt2c	Slc9a6	0.012258
Pbrm1	Gnb1l	0.012255
Hes1	Pcdhb9	0.0122536
Zfp36l1	Ctdspl	0.0122528
Gm14295	Atf3	0.0122522
Nfia	Igtp	0.0122517
Hlf	Pnpla2	0.0122514
Baz2b	Map3k19	0.0122504
Junb	Frs2	0.0122491
Tef	Tfeb	0.0122473
Mbd4	Junb	0.0122427
Zfp36l1	Jdp2	0.0122376
Hes1	1810032O08Rik	0.0122352
Klf4	Dnaic2	0.0122317
Nr1d2	Mpp5	0.0122294
Nr1d2	Hexdc	0.0122263
Baz2b	Tmem79	0.0122205
Mafg	Leng9	0.0122169
Egr1	Gpr17	0.0122156
Nr1d2	Pts	0.0122141
Foxo1	Sdc3	0.0122134
Dbp	Depdc5	0.0122045
Fosb	Axin1	0.0122004
Nfix	Tmem35a	0.0122
Dbp	Ubxn2b	0.0121985
Hmgxb4	Gm44705	0.0121967
Srebf1	Rab42	0.0121959
Egr2	Ptn	0.0121941
Nfia	Mpped2	0.0121929
Nfkb1	Nagk	0.012192
Zbtb10	Med28	0.0121916
Hes1	Slc35f6	0.0121874
Jun	Gramd1a	0.0121817
Tax1bp1	Lrp1b	0.0121813
Fosb	Gpr156	0.0121812
Bcl6	Amd1	0.0121808
Sub1	Ppil3	0.01218
Nfix	Mfsd6	0.0121797
Tax1bp1	Spag16	0.0121797
Srebf1	Ubl7	0.0121789
Kmt2c	Thnsl2	0.0121779
Klf2	Yy1	0.0121763
Peg3	Il1rapl2	0.0121728
Mxd1	Rps4x-ps	0.0121722
Mafg	Vwa9	0.0121694
Kmt2c	Ralbp1	0.0121689
Zfp664	Ssh3	0.0121687
Dbp	Bivm	0.0121682
Nr4a1	Rnf113a1	0.0121682
Klf10	Sep15	0.0121662
Fosb	Snora33	0.0121588
Dmrtc1a	Proser3	0.0121583
Zfp36l1	4932443L11Rik	0.0121528
Atf3	Ppp1r32	0.0121526
Hivep3	Actb	0.0121523
Hes1	Wipf2	0.0121508
Dbp	Tma16	0.0121425
Kmt2c	Gm8625	0.01214
Junb	Zfp438	0.0121384
Tax1bp1	Dnajb3	0.0121384
Zfp664	Vat1l	0.0121377
Fos	Gm8529	0.0121357
Sub1	Tradd	0.0121344
Sub1	Gm45097	0.0121339
Mkx	Hes1	0.0121337
Nfia	BC051142	0.0121255
Maz	Zfp36l1	0.0121228
Nr4a1	Hmgb1-rs18	0.0121173
Jun	Sephs2	0.0121162
Tef	Srf	0.0121133
Jun	Gm7436	0.0121116
Zbtb6	Kif16b	0.0121079
Lcorl	Cwf19l1	0.0121079
Klf6	1190007I07Rik	0.0121059
Nr1d2	Mycbp2	0.0121058
Mafg	Dstn	0.0120977
Fos	Gm37860	0.0120958
Mllt10	Fut9	0.0120937
Nfix	Gm21781	0.0120936
Mga	Ccdc74a	0.0120931
Atf3	Gm16201	0.0120929
Fos	Prmt6	0.0120924
Nfix	2810405F17Rik	0.0120912
Fosb	Nln	0.0120899
Hes1	Utp18	0.0120891
Foxp1	Ccnd2	0.0120817
Zfp36l1	mt-Co1	0.0120732
Mafg	Wipf2	0.0120693
Fos	Gm6723	0.0120668
Fos	Tmem241	0.0120653
Klf6	Gpc4	0.0120648
Zfp874b	Egr1	0.0120623
Zfp36l1	Arhgef9	0.0120602
Nr3c1	Sirt1	0.0120556
Klf10	Btg2	0.0120539
Zfp959	Mrpl41	0.0120505
Sall3	Inpp5f	0.0120459
Tef	Frem1	0.0120456
Arid4a	Scube1	0.0120447
Nfix	Zfp971	0.0120442
Fos	Gm36963	0.0120421
Foxo1	Optc	0.0120405
Jun	Alg10b	0.0120392
Mllt10	Ccdc80	0.0120321
Ddit3	Gm15800	0.0120263
Srebf1	Ccdc9	0.0120263
Mef2c	Leprot	0.0120257
Mxd4	Nfia	0.0120236
Zfp758	Gfod2	0.0120197
Srebf1	1700120C14Rik	0.0120128
Fos	Gm13181	0.0120128
Tax1bp1	Plpp6	0.0120123
Setbp1	Klf4	0.0120114
Hes1	Amigo1	0.0120078
Zbtb6	A730017C20Rik	0.012006
Srebf1	Wdr25	0.0120037
Jun	Col13a1	0.0120032
Mxd4	Mlst8	0.0120002
Baz2b	Trbc2	0.0120002
Zfp944	Myg1	0.0119959
Fos	Atp11c	0.0119952
Nfia	Col16a1	0.0119948
Zfp36l1	Vat1l	0.0119932
Tax1bp1	Creb3	0.0119931
Tax1bp1	Gm37392	0.011991
Fos	Ccdc17	0.0119906
Srebf1	Recql4	0.011986
Fos	Esyt1	0.0119848
Id2	Ctnnal1	0.011982
Fosb	Ttll9	0.011975
Lcor	Phf20	0.0119745
Junb	Prim1	0.0119714
Ddit3	Pex13	0.0119712
Junb	Gm43672	0.0119711
Klf4	Usp42	0.0119707
Nfia	Tfe3	0.0119673
Foxo1	Mrpl55	0.011966
Nfix	Rab11fip1	0.0119658
Srebf1	Cited2	0.0119646
Mxd4	Nrip1	0.0119593
Junb	Kctd3	0.0119584
Jun	Zmym4	0.0119562
Srebf1	Nktr	0.0119547
Nfia	Lrsam1	0.0119488
Klf2	Zfp317	0.0119483
Klf2	Dennd1a	0.0119463
Fosb	Gm29083	0.0119458
Nfkb1	Fam207a	0.0119449
Peg3	Tma16	0.011943
Fos	Rdh5	0.0119426
Fosb	Rab11fip1	0.0119413
Msx1	Gm12231	0.0119398
Xpa	Smc6	0.0119382
Fosb	Zfp229	0.0119378
Zfp36l1	Rangrf	0.011934
Junb	Rab11fip1	0.0119315
Fos	Prkcq	0.0119285
Srebf1	Zbtb39	0.0119236
Arid4a	RP24-286J21.7	0.0119156
Srebf1	Hexim2	0.0119131
Tef	Nupl2	0.0119115
Egr1	Rad54l2	0.0119094
Zfp664	Pclo	0.0119078
Klf2	Hist1h2bp	0.0119072
Fos	Zfp81	0.0119023
Srebf1	Heg1	0.011902
Sp1	Bscl2	0.0118932
Yy1	Med28	0.0118877
Peg3	Ndufaf1	0.0118858
Zbtb38	Zbtb10	0.011885
Tef	Inip	0.0118827
Nfia	Nrbf2	0.0118821
Nr4a1	Zfand2a	0.0118794
Foxo1	Zcwpw1	0.0118776
Zbtb6	Ctnnd2	0.0118763
Nfix	Reep4	0.0118739
Egr1	Rpl30-ps11	0.0118737
Sub1	Slc16a13	0.0118735
Cebpd	Mxd1	0.0118698
Mxd4	Ppp1r3c	0.0118689
Nfia	9530051G07Rik	0.0118656
L3mbtl1	Lmbrd1	0.0118642
Zfp36l1	Mettl6	0.0118637
Smarca1	Col5a3	0.0118599
Egr2	AI837181	0.0118594
Fos	RP24-77E13.10	0.0118574
Fosb	Tgs1	0.0118564
Baz2b	Hltf	0.0118556
Sub1	Mro	0.0118533
AU041133	Jun	0.0118518
Fos	Lpl	0.0118499
Nfix	Gsr	0.0118377
Zbtb38	Notch2	0.0118363
Klf4	Pptc7	0.0118335
Zfp664	3632451O06Rik	0.0118334
Fos	Gamt	0.0118322
Hes1	Ptger1	0.0118287
Atf3	Homer2	0.0118274
Fosb	Zbtb21	0.0118217
Sox1	Psmd5	0.0118208
Zfp729b	Fos	0.0118191
Junb	Gnb1l	0.0118191
Mxd4	Cdc42ep4	0.0118172
Hlf	Bcan	0.0118162
Zfp664	Nr4a1	0.0118145
Sox13	Rsf1	0.0118126
Dbp	Fcho1	0.0118074
Egr2	H1f0	0.0118073
Klf2	N6amt1	0.0118059
Tef	Vegfd	0.0118059
Egr1	Tekt5	0.0118057
Mafg	Mypopos	0.0117992
Mafg	Stk40	0.011799
Smad4	Sfxn3	0.0117987
Sox8	4933407L21Rik	0.0117943
Tax1bp1	Acsl5	0.011793
Fos	Ndufab1-ps	0.0117911
Srf	Penk	0.0117854
Fosb	Gm43437	0.0117847
Sub1	Rsl1	0.0117843
Baz2b	4933439K11Rik	0.0117841
Zbtb38	Rhoc	0.0117836
Smad2	Pcbp3	0.0117812
Zbtb2	Polr2c	0.0117799
Kmt2c	Kctd2	0.0117733
Mef2c	Mdc1	0.0117689
Fos	Lyplal1	0.0117685
Peg3	Klc4	0.0117678
Tax1bp1	Ndufab1-ps	0.0117626
Nfix	Bcl11a	0.0117618
Ddit3	Pbrm1	0.0117613
Zfp36l1	Sco1	0.0117599
Srf	Ntm	0.0117527
Zfp36l1	Mlxipl	0.0117449
Kmt2c	Carns1	0.0117445
Hes1	Gm4924	0.0117429
Nfia	1810020O05Rik	0.0117423
Junb	A230072E10Rik	0.0117408
Cux1	Efhb	0.0117382
Fosb	Rerg	0.0117356
Zfp664	Hip1r	0.0117348
Thap7	AI837181	0.0117332
Zfp36l1	Mtmr7	0.0117329
Atf3	Nkapl	0.0117306
Nr3c1	Slmo1	0.0117302
Junb	Tnks	0.011724
Egr1	Pbx4	0.0117224
Junb	Gal3st3	0.0117195
Srebf1	Zfp101	0.0117148
Nr4a1	Ebag9	0.0117142
Zfp664	Fam174b	0.0117128
Fosb	Cep104	0.0117126
Nr3c1	Thoc5	0.011712
Tef	Gad2	0.0117119
Klf6	Ltbp1	0.0117116
Klf6	Cxcl12	0.0117102
Hes1	Mad2l2	0.0117024
Tax1bp1	Phyhd1	0.0117024
Pou2f2	Egr1	0.0117004
Fosb	Kcnd2	0.0116976
Nfix	Gm6654	0.0116972
Zbtb38	Gal3st3	0.0116962
Zbtb38	Ccdc28a	0.0116929
Zfp36l1	Spry1	0.0116901
Kmt2c	Serpinb9	0.0116898
Tax1bp1	B130034C11Rik	0.0116886
Zfp36l1	Map7	0.0116851
Fos	2810405F17Rik	0.011683
Fos	Fam221a	0.0116787
Klf2	Ankrd13b	0.0116769
Fosb	Ssh3	0.0116741
Tef	D17Wsu92e	0.0116717
Pbrm1	1700063D05Rik	0.0116696
Hlf	Hyal1	0.0116643
Egr1	Gm9333	0.0116637
Foxo3	Klf2	0.0116618
Junb	Gm9333	0.0116586
Tax1bp1	Shkbp1	0.0116575
Kmt2c	mt-Tq	0.0116557
Arid4a	Mms19	0.0116554
Tax1bp1	Nudt22	0.011652
Nfix	Stxbp2	0.0116511
Jun	Gm37464	0.0116494
Maff	Lynx1	0.011645
Tax1bp1	Gm37519	0.0116443
Atf3	Fbxo45	0.011643
Peg3	Ntn1	0.0116412
Nfix	Gm17690	0.0116411
Pou2f2	Rarres2	0.0116352
Sub1	Col13a1	0.0116348
Zbtb6	Rnf20	0.0116335
Zfp940	Ppp1r12b	0.0116301
Klf6	Rpl13a	0.01163
Kmt2c	Gm10643	0.0116299
Srebf1	Gm15506	0.0116289
Tax1bp1	Elavl3	0.0116228
Nfix	Twist1	0.0116222
Tax1bp1	Slc38a1	0.0116205
Jun	Vegfb	0.0116203
Mafg	Tpr	0.0116194
Atf3	Naga	0.0116114
Jun	Inafm2	0.0116108
Atf3	Hes7	0.0116071
Zfp664	Nhlrc2	0.0116026
Jun	Gm16536	0.0116026
Irf9	Hsp90b1	0.0116014
Junb	Ttll7	0.0116
Srebf1	Inpp5f	0.011599
Fosb	Usp20	0.0115982
Kmt2c	Rxrb	0.0115977
Arid4a	Rhot2	0.0115958
Zmiz1	Map1b	0.0115932
Peg3	Tmem128	0.0115904
Kmt2c	Vps37c	0.0115897
Tax1bp1	1600002H07Rik	0.0115891
Klf2	Crnkl1	0.0115891
Fos	Nln	0.0115888
Arid4a	Fbxo31	0.0115861
Tax1bp1	Lyplal1	0.0115846
Jun	Etv6	0.011583
Egr1	Stk40	0.0115729
Jun	Psmd5	0.0115689
Zmiz1	4921524J17Rik	0.0115627
Srebf1	Gm44705	0.0115613
Lcorl	1700019G24Rik	0.0115599
Jun	Ak7	0.0115578
Pias2	Ptcd1	0.0115541
Zfp946	Ubxn2a	0.0115537
Fosb	Zbtb39	0.0115534
Egr1	Gm5921	0.0115453
Peg3	B930095G15Rik	0.0115431
Foxp1	Gigyf2	0.0115409
Zfp426	Hes7	0.0115379
Cebpd	Ciart	0.0115346
Peg3	Sulf2	0.0115316
Arid4a	Plxna3	0.0115275
E2f6	Pbrm1	0.0115273
Nr3c1	Gpr161	0.0115241
Nfix	Gm44646	0.0115239
Nfia	Mir692-1	0.0115194
Sub1	9330182L06Rik	0.0115167
Hes1	Gm13577	0.0115137
Fos	Tradd	0.0115131
Nr3c1	Gm37519	0.0115099
Zfp101	Rap1gap	0.0115092
Jun	Mical1	0.0115087
Klf2	Arhgap35	0.011503
Egr1	Ahcy	0.0115028
Hes1	Acbd3	0.0115004
Atf3	C630043F03Rik	0.0114969
Zfp36l1	Gpr161	0.0114952
Sub1	Gm44646	0.0114942
Sall3	Dnajc19	0.0114931
Egr2	Gcc2	0.0114925
Hes1	Prmt6	0.0114922
Nfia	Pbrm1	0.0114917
Mef2c	Vcan	0.0114889
Egr1	RP23-60P23.9	0.0114885
Fos	Ebp	0.0114823
Srebf1	Gm12577	0.0114819
Atf3	Asb7	0.0114819
Nfkb1	Lmbr1	0.0114811
Junb	Psmc3ip	0.0114795
Peg3	Exosc10	0.0114737
Zfp36l1	Rpl38-ps2	0.0114731
Prdm4	Hsp90b1	0.011471
Klf2	2310040G07Rik	0.0114688
Foxo1	Atrx	0.0114685
Jun	Arf1	0.0114624
Zkscan3	Sat1	0.0114616
Jun	Spag4	0.0114571
Klf4	Ralbp1	0.0114564
Kmt2c	Ssh3	0.0114536
Nr3c1	Zfp689	0.0114533
Zfp664	Bcas3	0.0114501
Crem	Sel1l	0.0114489
Fos	Nhlrc1	0.0114486
Baz2b	Ctnnd2	0.0114474
Pbrm1	Atad3a	0.0114445
Fosb	Lifr	0.0114444
Rxrb	Hist1h1c	0.0114438
Fos	Birc3	0.0114399
Jun	Chgb	0.0114382
Kmt2c	Adamts10	0.0114375
Egr1	Gm38391	0.0114356
Kmt2c	Lzts3	0.0114301
Sub1	Gm17494	0.0114268
Mga	Deb1	0.0114263
Fos	Gm28729	0.0114262
Peg3	C1qb	0.0114199
Mafg	Sypl	0.0114173
Hes1	Pex1	0.0114166
Srebf1	Eepd1	0.0114131
Hmgxb4	RP23-425N12.2	0.0114094
Zfp36l1	D3Ertd254e	0.0114075
Fos	Tasp1	0.0114068
Hes1	Nkapl	0.011404
Junb	Gm8625	0.0113986
Srebf1	Cyb561	0.0113979
Arid4a	Pygo2	0.0113959
Aff3	Asic3	0.011393
Nfix	Col16a1	0.0113911
Fos	Tmem98	0.0113874
Hes1	Dpy19l1	0.0113845
Nr3c1	Porcn	0.0113831
Fosb	Spg11	0.0113826
Arid4a	Igtp	0.0113794
Hes1	Gpr156	0.0113751
Tax1bp1	Rnf180	0.0113717
Atf3	Gm9575	0.0113705
Sub1	Zfp28	0.0113695
Nfix	Trpt1	0.011365
Zkscan3	Spag1	0.0113643
Zfp664	Gm13092	0.0113629
Srf	Kin	0.0113568
Nr3c1	Gm5396	0.0113524
Fosb	Dact3	0.0113454
Junb	Ptger1	0.0113433
Junb	Dusp22	0.0113423
Pias2	Gfap	0.0113418
Ddit3	Rfx2	0.0113414
Nfix	Mphosph9	0.0113315
Srebf1	Slc16a13	0.011329
Zfp36l1	Srp54b	0.0113231
Fosb	Ldhd	0.0113213
Nkrf	Tax1bp1	0.0113202
Foxp1	Srf	0.0113188
Tax1bp1	Ppp6r2	0.0113164
Klf6	Vwa1	0.0113155
Zfp36l1	Dnajc14	0.0113154
Fos	Slc25a14	0.011315
Nfia	RP23-60P23.9	0.0113138
Dbp	Dpf1	0.0113117
Foxo1	Bcor	0.0113095
Nr4a1	Donson	0.0113092
Sub1	Adrbk2	0.011309
Ddit3	Hes7	0.0113087
Sp1	Ubap1	0.0113057
Baz2b	Gm26735	0.0113039
Sub1	Wdr20	0.0113015
Junb	Pgpep1	0.0113013
Nr1h2	Tpr	0.0113012
Jun	Dnajc8	0.0113006
Zfp251	Trmt1l	0.0113002
Jun	Gm44560	0.0112976
Jun	Tmem94	0.0112922
Jun	Nupl2	0.011292
Mllt10	2510002D24Rik	0.01129
Nfix	Deb1	0.0112893
Zfp36l1	Ccdc32	0.0112867
Arid4a	Gm38340	0.0112841
Nr4a3	Nfrkb	0.0112805
Sub1	Gpatch11	0.0112797
Atf3	Gm20128	0.0112795
Fosb	Gphn	0.0112789
Zfp36l1	Apc	0.0112788
Nfix	Matk	0.0112749
Irf9	Ppp1r3c	0.0112715
Junb	Magel2	0.0112712
Tef	AU020206	0.011265
Nfix	Dusp22	0.011258
Mxd4	Bves	0.0112569
Zkscan3	Cpn1	0.0112557
Sub1	Gm8529	0.0112551
Jun	Gm42548	0.011252
Ddit3	Arnt	0.0112493
Junb	Xpo7	0.0112472
Setbp1	Itgb1	0.0112471
Pias2	Ubap1	0.0112469
Nr3c1	Gm11560	0.011244
Nr3c1	Tbc1d31	0.011242
Nfix	RP23-74O12.6	0.0112353
Fos	Gm5313	0.0112304
Egr1	Maz	0.011227
Klf6	Gm17484	0.0112255
Tef	Snora33	0.011223
Zfp446	S1pr3	0.0112213
Bcl6	Rbm33	0.0112207
Casz1	Junb	0.0112174
Junb	Dlg2	0.0112151
Zfp664	Dio2	0.0112137
Klf2	Plxna3	0.0112108
Fosb	Ttc7b	0.0112095
Hes1	Nln	0.0112067
Lcor	Sparcl1	0.0112008
Peg3	Ssh2	0.0111999
Tef	Abcc4	0.011197
Dbp	Gosr1	0.0111957
Zfp36l1	Zscan12	0.011195
Fos	Lyrm7	0.0111944
Zfp449	Naga	0.0111936
Egr1	Lsm2	0.0111925
Nfix	Chchd1	0.0111923
Jun	Memo1	0.0111903
Id2	Gm6520	0.0111889
Junb	Specc1	0.0111887
Tax1bp1	Ube2j1	0.0111841
Hes7	Ier2	0.0111804
Kmt2c	Tubg1	0.0111791
Nfix	Hist1h2bp	0.0111783
Nfia	Ccdc34	0.0111725
Cux1	Cxxc4	0.0111719
Fos	Gm5841	0.01117
Klf6	Miat	0.0111655
Zfp746	Dio2	0.0111653
Foxo3	Atf3	0.0111649
Klf6	Nyap1	0.0111646
Fos	Rpl31-ps12	0.0111599
Zfp36l1	Rpl30-ps11	0.0111596
Cebpd	Gria2	0.0111575
Crebrf	Mpped2	0.0111562
Nfix	Lig3	0.0111559
Jun	Myoz2	0.0111555
Klf6	Ilf2	0.0111554
Egr1	Slc3a2	0.0111526
Baz2b	Pmm2	0.0111511
Zfp664	Ctnna1	0.0111498
Tef	Nav1	0.0111444
Tax1bp1	Gm5921	0.0111431
Srebf1	Syngr2	0.0111369
Foxo1	Nol9	0.0111362
Pbrm1	Fgl2	0.0111359
Arid4a	Mcfd2	0.0111357
Smad4	B230118H07Rik	0.0111337
Hlf	Ablim2	0.0111266
Fos	Echdc3	0.0111231
Peg3	Nlrx1	0.0111203
Hes1	Lig1	0.0111188
Zfp13	Tigd2	0.0111187
Hivep3	Ptp4a2	0.0111156
Msx1	Smc3	0.0111145
Peg3	Wfikkn2	0.0111133
Jun	Gm11772	0.0111126
Nfix	Gm14038	0.0111022
Hes1	Rps23-ps2	0.0111004
Hes6	Plp1	0.0110949
Pbrm1	Stxbp1	0.0110922
Foxo1	Mxd1	0.0110901
Peg3	Nfrkb	0.0110897
Hes1	Cdk11b	0.0110868
Egr1	Lrp1b	0.0110868
Fosb	Fam149b	0.0110848
Arid4a	Rrp15	0.0110847
Fos	Mdh1	0.0110845
Tax1bp1	Zfp236	0.0110841
Fos	Siah2	0.0110835
Fos	Adamts4	0.0110816
Sub1	Tmem128	0.0110814
Atf3	Rnf185	0.01108
Rarb	Smad2	0.0110744
Zfp446	AU020206	0.0110744
Zfp36l1	Sufu	0.0110723
Foxp1	Has2os	0.0110722
Mafg	Acr	0.0110702
Zfp36l1	Specc1	0.01107
Mllt10	Egr1	0.0110683
Klf6	Lrrc4	0.0110644
Nfix	Emid1	0.0110552
Sub1	Zfp689	0.0110505
Klf6	Sipa1l2	0.0110499
Nr1d2	Rpl38-ps2	0.0110489
Hes1	Lrrc8a	0.0110437
Nr3c1	Gm16082	0.0110419
Klf6	Akt1s1	0.0110415
Fos	Taf12	0.0110388
Mllt10	Hdac1	0.0110369
Egr2	Znrf2	0.0110362
Zfp874b	Ndufa6	0.0110326
Zbtb38	Gm45097	0.011031
Baz2b	Zfp622	0.01103
Fos	Dedd2	0.0110281
Fosb	Ggact	0.011027
Atf3	Mrgbp	0.0110251
Tax1bp1	Pgap3	0.0110244
Mga	Nmral1	0.0110236
Srebf1	Gm13092	0.0110219
Foxo1	Dynll1	0.0110216
Fosb	Eml6	0.0110163
Tax1bp1	Itpkc	0.0110161
Klf10	mt-Co1	0.0110159
Srebf1	Adgre5	0.0110136
Nfix	Nupl2	0.0110129
Egr1	Slc9a6	0.0110116
Nfia	Zfp689	0.0110089
Fos	Zic5	0.0110088
Fos	Gm43496	0.0110082
Nr4a1	Pop7	0.0110064
Hmgb3	Mtch1	0.0110053
Egr1	Ptprm	0.0109988
Hes1	Zfp142	0.0109953
Junb	Fam120c	0.0109949
Klf2	Plin2	0.0109947
Egr1	Daam1	0.0109947
Arid4a	Dhrs7b	0.0109923
Tef	Kras	0.0109863
Tef	Aldh1a1	0.010985
Fos	Ptpn5	0.0109835
Junb	Alkbh1	0.0109835
Sub1	Zfp865	0.0109769
Cux1	Kif2a	0.0109758
Mga	Asna1	0.0109748
Nfia	Lig1	0.0109747
Ddit3	Tap1	0.0109745
Hes1	Itga10	0.0109733
Zfp664	Dhcr24	0.0109677
Jun	Gm19427	0.0109653
Zfp426	Zc3h13	0.0109613
Zfp664	Adgrl1	0.0109593
Junb	Taf15	0.0109592
Pbrm1	Cdkl3	0.010958
Kmt2c	Pex6	0.0109565
Egr1	Sema6c	0.0109565
Sub1	Ky	0.0109559
Fosb	Nvl	0.0109555
Id3	Sypl	0.0109553
Srebf1	Aldh18a1	0.0109545
Tef	Apobec3	0.010953
Egr1	Rps23-ps2	0.0109519
Baz2b	Abcb7	0.0109506
Fos	Gcdh	0.0109503
Nfia	Gm43753	0.0109493
Baz2b	Gm9333	0.0109475
Zfp36l1	Hbs1l	0.0109429
Tax1bp1	Apba2	0.0109419
Egr1	Hba-a2	0.0109408
Nfia	Bdh2	0.0109389
Tax1bp1	Gm8529	0.0109362
Nr1d2	E2f6	0.0109339
Srebf1	Slc1a1	0.0109267
Junb	Ttc29	0.0109266
Egr1	Dhx37	0.0109265
Jun	Zfp944	0.0109255
Klf6	Lgi3	0.0109238
Peg3	Idua	0.010923
Jun	Gm12155	0.0109223
Smarca1	Bgn	0.0109209
Egr1	Gnb1l	0.0109207
Jun	Fam45a	0.0109201
Junb	Gm19412	0.0109166
Mafg	Gm5857	0.0109159
Nfia	Mrps27	0.0109157
Arid4a	Tubb5	0.0109152
Cux1	Plpp6	0.0109142
Tef	Gm5857	0.0109135
Tef	Tom1l1	0.010912
Zfp36l1	Gm16432	0.0109084
Nfia	Mylk	0.0109077
Sub1	Smoc1	0.0109057
Nfix	5330417C22Rik	0.0109043
Nkx2-2	Atf3	0.0108981
Zfp36l1	Fam58b	0.010896
Tax1bp1	RP24-286J21.7	0.0108939
Nkrf	Cdk11b	0.0108938
Sub1	Pqlc2	0.0108909
Nfix	Tmppe	0.0108863
Smad4	Rpl13-ps6	0.0108819
Egr1	Apba1	0.0108794
Jun	Hipk4	0.0108788
Nr3c1	Gm42809	0.0108786
Srebf1	Gm27046	0.0108768
Zkscan3	Rdh5	0.0108742
Jun	RP23-425N12.2	0.010866
Egr2	Ip6k2	0.0108645
Nr4a1	Slc35f6	0.0108637
Foxo1	Dido1	0.0108633
Peg3	Msra	0.0108632
Tef	Nln	0.0108628
Tax1bp1	5330417C22Rik	0.0108574
Fos	Memo1	0.0108538
Nfix	Podxl	0.0108528
Kmt2c	Acss2	0.010851
Klf2	Mfge8	0.0108462
Egr1	Gm8529	0.0108451
Tax1bp1	Eda	0.0108428
Peg3	Serpinb9	0.0108408
Egr1	Crocc2	0.0108386
Foxo1	Ifi27	0.0108376
Peg3	Selo	0.0108276
Zfp317	Nkiras1	0.0108258
Mga	Hdac7	0.0108254
Nfia	Mysm1	0.0108229
Nfix	Pddc1	0.0108222
Klf6	Shprh	0.0108198
Zfp36l1	Rab8a	0.0108154
Tax1bp1	Bzw2	0.0108082
Nr1h2	Hbs1l	0.0108075
Nr1d2	Senp1	0.0108033
Zfp516	Ddit3	0.0108026
Pbrm1	Phf20	0.0108015
Terf1	Nup54	0.0108009
Egr1	Ttc7b	0.0108003
Tef	1700030J22Rik	0.0108
Nfix	Gipc1	0.0107992
Baz2b	Zfp961	0.010797
Hes1	Fam117a	0.0107939
Nr4a1	Ralbp1	0.0107926
Fosb	Lrrc8c	0.0107916
Mef2c	Fut9	0.0107905
Baz2b	Cfap97	0.0107888
Junb	Tecr	0.0107888
Tax1bp1	Bcl11a	0.0107876
Fosb	Galnt6	0.0107829
Atf5	Ahnak	0.0107807
Pbrm1	Rsph4a	0.0107801
Fos	Atg16l2	0.0107782
Fos	Hexim2	0.0107779
Fosb	Nup62cl	0.0107779
Foxp1	Chmp3	0.0107779
Nr4a1	Gatc	0.0107776
AU041133	Wwp1	0.0107762
Hes1	Gm14827	0.0107757
Foxo1	Mrpl41	0.0107746
Nfxl1	Pitpnc1	0.0107741
Egr1	Zfp689	0.0107735
Mllt10	Fgf18	0.0107722
Klf6	Slco1c1	0.010769
Fosb	Gm37254	0.0107674
Klf6	Ccdc34	0.0107643
Jun	Ahcy	0.0107634
Egr1	Cetn3	0.0107628
Nr3c1	Lhfpl2	0.0107627
Hes1	Ccdc28a	0.0107626
Rbck1	Cetn3	0.0107609
Tax1bp1	Mfi2	0.010756
Tef	Rpl13-ps6	0.0107532
Egr1	Mfsd7c	0.0107524
Tax1bp1	Gm13121	0.010748
Tef	Hcfc2	0.0107477
Tax1bp1	Rassf10	0.0107477
Fos	Spsb3	0.0107458
Nr3c1	Gm16062	0.0107446
Fos	Ufsp1	0.0107442
Fosb	Rps23-ps2	0.0107417
Tax1bp1	F2r	0.0107415
Sox1	Ppp1r12b	0.010739
Hes1	Gad1	0.0107389
Srebf1	Atp11c	0.0107385
Mafg	Rsrc2	0.0107377
Zfp664	Rpap3	0.0107362
Fos	Rit2	0.0107348
Zgpat	Actb	0.0107328
Mllt10	Tmsb4x	0.0107312
Dbp	Cobl	0.0107299
Fos	Cox10	0.0107277
Junb	Gm15483	0.0107239
Klf2	Gm44220	0.0107226
Fos	Resp18	0.0107218
Zfp36l1	Ehbp1	0.0107216
Nr3c1	Zdhhc3	0.0107195
Srebf1	Gm37860	0.010718
Zfp664	Gm11560	0.010716
Arid4a	Tspan5	0.0107146
Srebf1	Clec11a	0.0107135
Sp1	Aqr	0.0107095
Egr1	Nemp2	0.0107084
Mxd4	Neil1	0.0107038
Pbrm1	Cln3	0.0107029
Irf9	Nhlrc2	0.0107
Klf6	Slc39a11	0.0106958
Klf2	Syngr2	0.010694
Klf6	Gnb2	0.0106926
Zfp36l1	4933407K13Rik	0.0106882
Egr1	Npas2	0.0106875
Tax1bp1	Rundc3b	0.010685
Klf6	Rpl30-ps11	0.0106837
Jun	4933407K13Rik	0.0106794
Fos	Gm11512	0.010676
Klf2	Rpap3	0.0106758
Zfp36l1	Zfp174	0.0106745
Tax1bp1	Gab2	0.0106704
Tef	Txnl1	0.0106701
Tax1bp1	Gm38375	0.0106689
Hlf	Gm10260	0.0106689
Srebf1	Mcat	0.0106604
Sub1	Tatdn3	0.0106589
Nr3c1	Arhgap6	0.0106568
Dbp	Sfxn3	0.0106556
Zfp160	Cdk11b	0.01065
Junb	6430590A07Rik	0.0106477
Nr1d2	Cep350	0.0106442
Egr1	Usp12	0.0106367
Hes1	Zfp184	0.0106356
Cux1	Tecr	0.0106342
Plek	Zfp36l1	0.0106313
Tax1bp1	Hip1	0.0106305
Hes1	Tex2	0.0106296
Hlf	Spata3	0.0106247
Sox1	Tpr	0.0106213
Egr1	Ttll7	0.0106188
Zbtb6	Baz1b	0.010618
Junb	Zfp940	0.0106104
Hlf	Ddo	0.0106079
Fosb	Gm42693	0.0106012
Jun	Efl1	0.010599
Fos	Gm15483	0.0105984
Dbp	Med9os	0.0105973
Nfrkb	Zfp622	0.0105953
Hes1	mt-Co1	0.0105944
Tax1bp1	Frrs1	0.0105902
Kmt2c	BC028528	0.0105892
Nr4a1	Lcorl	0.0105819
Irf9	Sirpa	0.0105817
Mafg	Foxj2	0.0105807
Zfp36l1	Cyp39a1	0.0105801
Arnt	Ralbp1	0.0105779
Baz2b	H1f0	0.0105661
Srebf1	Mfsd6	0.0105658
Peg3	Cpe	0.0105655
Zfp36l1	Gm21781	0.0105598
Nr4a1	1110004E09Rik	0.0105484
Creb1	Leng9	0.0105483
Nr3c1	Cspp1	0.0105464
Klf6	Ldhd	0.0105453
Zfp36l1	Tmem56	0.0105445
Nfix	Arhgef9	0.0105433
Mafg	Gm44560	0.010542
Tmf1	Sep15	0.0105416
Maff	Emc10	0.0105403
Tax1bp1	Map3k19	0.0105402
Sub1	Synj2	0.0105393
Jun	Aurka	0.0105387
Fosb	RP24-286J21.7	0.0105383
Srebf1	Nell1	0.0105367
Msx1	Wac	0.0105346
Tax1bp1	Rpap2	0.0105344
Setbp1	Lrrc71	0.0105322
Fos	9330132A10Rik	0.0105312
Mafg	4931406P16Rik	0.0105286
Zfp36l1	Ctps	0.0105244
Sub1	1700030J22Rik	0.0105201
Tef	Uchl3	0.0105156
Peg3	Gstm4	0.0105124
Tef	Mettl15	0.0105117
Zfp959	Mrps33	0.0105094
Jun	mt-Tt	0.0105082
Junb	Ciart	0.0105049
Zfp36l1	Adk	0.0105048
Jun	RP24-286J21.7	0.0105015
Egr1	Thsd7a	0.0105001
Mafg	Smarcad1	0.0104992
Fos	C330011M18Rik	0.0104986
Zfp36l1	Btf3l4	0.0104984
Pias2	Rnft1	0.010495
Egr1	Gm8662	0.0104924
Jun	Lars2	0.0104915
Nfkb1	Klf4	0.010491
Klf4	Smchd1	0.0104909
Atf3	C1qtnf4	0.0104903
Arid4a	Mkl2	0.0104896
Nr4a1	Ubtd1	0.0104886
Hlf	Lars	0.0104859
E2f6	Fosb	0.0104855
Fos	Rars2	0.0104805
Tax1bp1	Rpl35a-ps5	0.0104801
Nr3c1	1700019G24Rik	0.0104767
Junb	Vat1l	0.0104723
Baz2b	Hmgn5	0.0104713
Egr1	Lyplal1	0.010471
Peg3	Gm1818	0.0104707
Nfatc2	Junb	0.0104664
Junb	Gm44221	0.0104661
Srebf1	Gm9774	0.0104643
Zfp317	Fam160b2	0.010464
Klf6	Zfp174	0.0104579
Fos	Gm16318	0.0104509
Zfp36l1	4930404N11Rik	0.0104495
Ddit3	Dcaf5	0.0104487
Zfp36l1	Gm2965	0.0104486
Tax1bp1	Sntn	0.0104483
Peg3	Fdxacb1	0.0104433
Arnt	Cdk11b	0.010438
Zfp36l1	Zbtb39	0.010436
Hes1	Cobl	0.0104355
Hlf	Gm9873	0.0104341
Jun	Capn3	0.0104336
Hes1	Man1a2	0.010431
Zfp36l1	1810043H04Rik	0.0104241
Sub1	Gm8661	0.0104225
Jun	Gm7123	0.0104222
Tax1bp1	Gnai1	0.0104194
Nfix	Ccdc142os	0.0104191
Atf3	Zfp236	0.0104164
Crebrf	Usp42	0.0104157
Srf	Ikbkap	0.0104146
Junb	Gm14023	0.010412
Tax1bp1	Etv6	0.0104107
Nfix	Dnajc22	0.0104101
Fosb	Gm37694	0.0104083
Hivep3	Mypopos	0.0104036
Arid4a	Tatdn3	0.0104012
Hlf	Map1b	0.0103986
Jun	Mfi2	0.0103985
Creb1	Sox8	0.0103977
Fosb	Rsl1	0.0103955
Terf1	Hes1	0.0103954
Hlf	Brd7	0.010395
Fos	RP23-121M22.6	0.0103924
Egr1	Siah2	0.010392
Egr1	D930015E06Rik	0.0103894
Fosb	Pigo	0.0103889
Arid4a	Pfas	0.0103878
Fosb	Olfml2a	0.0103863
Egr1	Gm7467	0.0103839
Jun	Adgrl1	0.0103818
Nr3c1	Hmgb3	0.0103785
Baz2b	Tmem184c	0.0103778
Srebf1	Gm11913	0.0103726
Nfix	Ky	0.0103723
Tax1bp1	Tcaf2	0.0103722
Fosb	Gm5857	0.010371
Arid4a	Kcnd2	0.0103709
Klf6	Fut8	0.0103704
Hlf	Optc	0.0103695
Nr4a1	Lysmd4	0.0103685
Tax1bp1	Ccnb2-ps	0.0103685
Junb	Wtap	0.010366
Fosb	Fam120c	0.0103616
Zscan12	Cetn3	0.0103604
Fosb	Osbpl7	0.0103534
Tax1bp1	1500002C15Rik	0.010353
Klf6	Cyp39a1	0.0103491
Peg3	Ucma	0.0103464
Fos	Cops7b	0.0103443
Jun	Gm6062	0.0103422
Jun	Nhlrc1	0.0103422
Zfp865	Snx18	0.0103415
Egr1	Cwf19l1	0.0103412
Tef	Gm8463	0.0103408
Egr1	Gm4910	0.0103383
Hes1	Cspp1	0.0103365
Zfp36l1	Rnf111	0.0103363
Nfkb1	2610507I01Rik	0.010335
Pbrm1	Syne2	0.0103319
Zeb2	H2-K1	0.0103313
Nr3c1	Gpalpp1	0.0103276
Sub1	Zfhx4	0.0103263
Jun	Ebf4	0.0103231
Peg3	Nfxl1	0.0103177
Mafg	Fosl2	0.0103161
Hes1	Pou2f2	0.0103153
Peg3	Gm14328	0.0103139
Srebf1	A230050P20Rik	0.0103136
Mafg	Gm12231	0.0103079
Fos	Abca8a	0.0103075
Hmgxb4	Tcea3	0.0103073
Egr1	Gm8625	0.0103047
Klf2	Wdr11	0.0103038
Bcl6	Cox6b1	0.0103026
Zfp664	Taf15	0.0103008
Fos	Npas2	0.0102979
Hes1	Sfxn3	0.0102948
Zkscan3	Gm5308	0.0102931
Srebf1	Vwa9	0.0102872
Egr1	Mtrf1l	0.010286
Tax1bp1	Gm12587	0.0102839
Ddit3	4930427A07Rik	0.0102819
Atf3	Rnf111	0.0102806
Fos	Zfp316	0.0102785
Trps1	Fam129b	0.0102782
Zfp36l1	Cetn3	0.010274
Bcl6	Ccnd2	0.0102739
Arid4a	Cadps	0.0102723
Mxd4	Srpx	0.0102709
Peg3	Cyp39a1	0.0102706
Fosb	Mmp24	0.0102692
Tef	1810020O05Rik	0.0102689
Baz2b	Cntfr	0.0102676
Nr4a1	Tatdn3	0.0102675
Nr3c1	Fam168b	0.0102674
Tax1bp1	Ktn1	0.0102666
Zfp664	Iqcg	0.0102666
Cebpd	Snx17	0.0102642
Zfp36l1	Mllt11	0.0102633
Egr1	Npm2	0.0102592
Fosb	Gm5396	0.0102582
Jun	Crocc2	0.010257
Klf2	Ptprm	0.0102567
Nr3c1	Rbm20	0.0102552
Egr1	Sfi1	0.0102552
Hes1	Etaa1	0.0102543
Tef	Hectd3	0.0102519
Tax1bp1	Gm36963	0.0102508
Tax1bp1	Zfp946	0.0102483
Nr1h2	Vimp	0.0102478
Fos	Sar1b	0.0102462
Klf6	Gm15800	0.0102451
Adnp2	Tspo	0.0102449
Jun	RP23-354L18.8	0.0102415
Fosb	Nemp2	0.0102403
Nr3c1	Cflar	0.0102367
Jun	Acsl1	0.0102348
Junb	Gm12587	0.0102348
Junb	Nfyc	0.0102301
Fos	Sntg2	0.0102297
Peg3	Jdp2	0.0102272
Srebf1	Nfrkb	0.0102234
Klf4	Dstn	0.01022
Jun	4930404N11Rik	0.010219
Klf4	Tmcc1	0.0102166
Tax1bp1	Mkx	0.0102161
Tef	Usp20	0.0102144
Fosb	Trnau1ap	0.010214
Baz2b	Dpm1	0.0102105
Junb	Spata33	0.0102103
Irf9	Ddx52	0.010209
Srebf1	Dmrtc1a	0.0102087
Atf5	M6pr	0.0102073
Tax1bp1	Gpr156	0.0102057
Peg3	Fig4	0.0102033
Tax1bp1	Nell1	0.0102015
Sub1	Cacna1d	0.0101955
Tax1bp1	Mfn2	0.0101924
Egr1	Chgb	0.010192
Klf6	1700088E04Rik	0.0101887
Hlf	Fggy	0.0101883
Nkx2-2	Brd7	0.0101882
Pou3f2	Syne1	0.0101868
Mafg	Rad54l2	0.0101827
Junb	Btg3	0.0101784
Sub1	Slc4a7	0.0101778
Trps1	Gpatch11	0.0101748
Egr1	Mkx	0.0101744
Sub1	Adamts5	0.0101722
Srebf1	Aldh1a1	0.0101711
Smad4	1110004E09Rik	0.0101706
Fosb	Rexo2	0.0101677
Hes1	9330162G02Rik	0.0101664
Id2	Cox6b1	0.0101653
Klf6	Fam129b	0.0101647
Nr1d2	Cdkl3	0.0101643
Nfia	Zbtb21	0.0101631
Nfix	Gm15481	0.0101619
Dbp	Erich3	0.0101603
Tax1bp1	Clec11a	0.0101598
Smarcc1	Mrpl55	0.0101577
Srebf1	Srp54b	0.0101564
Srebf1	Gm9703	0.0101554
Tulp3	Tmem219	0.0101522
Jun	Mylk	0.01015
Klf2	Hdac7	0.0101471
Ddit3	Gm8894	0.0101447
Zfp36l1	Ubap2	0.0101435
Tax1bp1	1700024G13Rik	0.0101423
Nfia	Smyd5	0.0101329
Egr1	Hexim2	0.0101271
Pbrm1	2610507I01Rik	0.0101254
Peg3	N6amt1	0.0101235
Tef	Inafm2	0.0101234
Fos	Snrpa1	0.0101219
Tax1bp1	Rpl26-ps2	0.0101217
Nr1d2	1600020E01Rik	0.0101195
Fos	1810020O05Rik	0.0101165
Hes1	Kcnn4	0.0101155
Hes1	Taf12	0.0101152
Egr1	Tmem135	0.010114
Sub1	Dock9	0.0101128
Fos	Magel2	0.0101119
Atf3	Sulf2	0.010108
Egr2	Med7	0.0101078
Fos	Cers6	0.0101042
Egr1	Tspan2	0.0101025
Gm4924	Timp4	0.0101017
Klf6	Ctps	0.0101012
Tax1bp1	Ahcy	0.0100982
Hes1	RP24-77E13.10	0.0100973
Kmt2c	C1qb	0.0100962
Crebrf	Maff	0.0100927
Tef	Adamtsl4	0.0100907
Nr4a1	Celf2	0.0100888
Tef	Gm13509	0.0100829
Nr1d2	Tmem209	0.0100779
Jun	Gpr17	0.0100747
Mafg	Rab11fip5	0.0100743
Mafg	Zer1	0.010074
Baz2b	Fgl2	0.0100711
Tax1bp1	Abi1	0.0100678
Rxrb	Gm4924	0.0100668
Nr4a1	Golga3	0.0100631
Yy1	Pdk1	0.010061
Arid4a	BC052040	0.0100596
Rbck1	Ccnl1	0.0100566
Zfp36l1	Rpl21-ps10	0.0100559
Klf6	Gm15131	0.0100554
Hlf	Micall1	0.0100533
Tmf1	Golim4	0.01005
Mllt10	Fam160b2	0.0100483
Junb	2010111I01Rik	0.0100477
9130019O22Rik	Egr1	0.0100472
Fos	Zbtb22	0.0100466
Nfia	Gm10136	0.0100461
Hes1	Rsph4a	0.010046
Zfp664	Cox6b1	0.0100431
Zfp36l1	Fbxo47	0.0100415
Zfp160	Tspo	0.010041
Zfp36l1	Tmem191c	0.010035
Nfix	1500015O10Rik	0.0100344
Junb	mt-Co1	0.0100306
Junb	Gm2965	0.0100304
Klf6	Ppil3	0.0100299
Baz2b	Gm37519	0.0100283
Fosb	Hlcs	0.0100251
Egr1	Arhgap6	0.0100246
Nr3c1	Aco1	0.010024
Hmgxb4	Carns1	0.0100226
Tax1bp1	Bysl	0.0100204
Fos	Cfap77	0.0100197
Sub1	Dlx1	0.0100195
Egr1	Gm16201	0.010014
Fos	Tspo	0.0100116
Peg3	2810405F17Rik	0.0100104
Nfia	Gm8661	0.0100092
Klf2	Timp4	0.0100088
Zfp865	Stag2	0.0100084
Egr1	Gm13121	0.0100063
Klf6	Ksr2	0.0100053
Cebpd	mt-Co1	0.0100049
Hes1	Larp6	0.0100035
Kmt2c	Cops5	0.0100026
Tax1bp1	Gm19409	0.01
Nfix	Polrmt	0.00999625
Hes1	Lifr	0.00999563
Nfia	Wscd1	0.00999498
Arnt	Ugcg	0.00999311
Fos	Tln1	0.00999
Hlf	Zfp1	0.00998748
Zfp36l1	Dnajc11	0.00998476
Mllt10	Nfs1	0.00998273
Tef	Gm10616	0.00998096
Sub1	Apex2	0.00997961
Nfia	AA413626	0.00997846
Egr1	Gm45113	0.00997587
Zfp746	Mtf2	0.00997468
Sub1	Olig2	0.00997134
Fosb	Dido1	0.00996807
Junb	Kitl	0.00996767
Hes1	Hmgb1-rs16	0.00996713
Arid4a	Slc7a5	0.00996427
Junb	Scnn1a	0.00996213
Fosb	Gm8463	0.00995976
Klf4	Enox2	0.00995621
Peg3	RP23-354L18.8	0.00995055
Jun	Frrs1	0.00994884
Tax1bp1	Dynll1	0.00994704
Mga	Klf4	0.00994605
Peg3	1600014C10Rik	0.00994384
Zfp36l1	Dhx37	0.00994253
Fos	D930015E06Rik	0.00994112
Tulp3	Zmym2	0.0099401
Hlf	Tm4sf1	0.00993516
Nr1h2	Rrh	0.00993455
Junb	Utp18	0.00993248
Zfp36l1	Edem2	0.00993057
Srebf1	Gm43482	0.00993052
Setbp1	Dguok	0.00992981
Zfp664	Mxd1	0.00992094
Hes1	Ndrg4	0.00991915
Ikzf2	Fos	0.00991831
Tax1bp1	Efl1	0.00991506
Creb1	Bcl6	0.00991434
Egr2	Chd5	0.00991033
Zfp664	Lypla1	0.00990785
Tax1bp1	Baalc	0.00990469
Egr1	Dagla	0.00990372
Egr1	Nell1	0.00989714
Hes1	Tbccd1	0.00989648
Fos	Slitrk1	0.00989639
Fos	Eefsec	0.00989577
Jun	Cox10	0.00989441
Hlf	Gm11878	0.00989308
Nfia	Qpct	0.00988945
Tax1bp1	Abcc1	0.00988764
Jun	Jdp2	0.00988502
Mllt10	Eif5b	0.0098839
Hes1	Psmg1	0.00988267
Jun	Gm20257	0.00988182
Zfp36l1	Ubxn2b	0.00988037
Egr1	Zfp174	0.00987862
Smad4	Alkbh1	0.00987812
Jun	Mtrf1l	0.00987532
Nr4a1	Zfp692	0.00987531
Fosb	Kcnd3	0.00987453
Jun	Gm26617	0.00987399
Hes1	Efl1	0.00987365
Egr1	Cox7a1	0.00986621
Tax1bp1	Sarm1	0.00986092
Zfp36l1	Zfp236	0.0098607
Nr3c1	Nfyc	0.00985894
Rbck1	Slc38a2	0.00985584
Mllt10	Zgpat	0.00985347
Atf3	B3galt2	0.00985293
Junb	Zfp961	0.00985255
Kmt2c	Zer1	0.00985032
Arid4a	Fndc3b	0.00984979
Zkscan3	Phpt1	0.00984795
Creb1	Flywch1	0.00984479
Pias2	Dio2	0.00984114
Sub1	Id3	0.00983992
Arid4a	Tmem43	0.00983687
Nfkb1	Catsperd	0.00983524
Maz	Actb	0.00983456
Baz2b	Pccb	0.00983419
Fosb	4933439K11Rik	0.00983354
Srf	Cpsf3	0.00983259
Sub1	Gfm2	0.00982731
Sp1	5330434G04Rik	0.00982728
Tax1bp1	Gm37608	0.00982721
Fos	Gm37450	0.00982568
Nfix	Setd4	0.00982355
Nfix	Gm26777	0.00981891
Atf3	Atad3a	0.00981576
Zfp36l1	C4b	0.00981511
Jun	Kitl	0.00981425
Jun	Tax1bp3	0.00981411
Jun	Rps6ka2	0.00981346
Klf2	Syne1	0.00980282
Klf6	9330182L06Rik	0.00980124
Hlf	l7Rn6	0.0097994
Tax1bp1	Hist1h2ak	0.00979904
Nr3c1	Mast2	0.0097951
Mxd4	Fkbpl	0.00979328
Sub1	Adk	0.00979122
Tax1bp1	Bcor	0.00979084
Baz2b	Klf10	0.00978856
Klf6	Dnah12	0.00978618
Zfp36l1	Gm7123	0.00978411
Tax1bp1	Fadd	0.0097838
Egr1	Zscan12	0.00978156
Hivep3	Btg2	0.0097791
Egr1	Gm38365	0.00977878
Tef	Nol9	0.00977798
Fosb	Rbm20	0.0097771
Nfia	Xpo7	0.00977578
Zfp317	Srp54b	0.00977402
Cebpd	2810474O19Rik	0.00977282
Zbtb6	Timp4	0.00977214
Zfp36l1	4930524O07Rik	0.00977142
Srebf1	4930413G21Rik	0.00976567
Zfp946	Akap9	0.00976533
Baz2b	Stk40	0.00976191
Tulp3	Dhx33	0.00976154
Jun	Gm11512	0.0097586
Sub1	Trim8	0.00975757
Zeb2	Cluap1	0.00975611
Foxo1	Zfp160	0.00975382
Egr1	Gm14038	0.00975364
Junb	Ccdc57	0.0097498
Setbp1	4930539J05Rik	0.00974766
Hes1	Adamts2	0.00974657
Nfia	RP23-354L18.8	0.00974615
Fosb	Tmod3	0.00974576
Zkscan3	Vat1l	0.00974542
Atf3	Gm6542	0.00974337
Kmt2c	Hmcn1	0.00974288
Egr1	Prr5l	0.00974226
Fos	1700120C14Rik	0.00974225
Jun	Inpp5f	0.00974196
Kmt2c	Cyb561d2	0.00974131
Nfia	Gm7551	0.00973826
Egr1	Trim68	0.00973592
Fos	Spag1	0.00973545
Nr1d2	Rpn2	0.00973516
Sub1	Nfyc	0.0097302
Pbx4	Rps8	0.00972772
Nfxl1	Rpn2	0.00972528
Ikzf2	Klf2	0.00972419
Nfia	Gm9169	0.00972381
Egr1	Rtp4	0.00972378
Sub1	Timm22	0.00972202
Mafg	Map3k5	0.00972067
Baz2b	Hif3a	0.00971995
Zkscan17	Narfl	0.0097136
Nfix	F2r	0.00971101
Mafg	Tspo	0.00970981
Jun	Gm15013	0.00970949
Jun	Ctnnal1	0.00970697
Atf3	Rpap2	0.00970665
Atf3	Snhg12	0.0097005
Jun	RP24-77E13.10	0.00969877
Cebpd	Leprot	0.00969817
Baz2b	Gramd1a	0.00969791
Mef2c	Atg4b	0.00969617
Zeb2	Atrx	0.00969564
Creb1	Bcor	0.00969276
Mxd4	Rxrb	0.00969183
Smarca1	Wdr37	0.00968789
Arid4a	Gm27161	0.00968771
Klf6	Hdac7	0.00968689
Nfia	Gm15506	0.00968664
Jun	Gm29083	0.00968511
Egr1	Panx1	0.00967799
Nfia	Gm6373	0.00967764
Ddit3	Gfod2	0.00967715
Peg3	Ebp	0.00967551
Klf2	Tyw5	0.00967238
Egr1	Inip	0.0096712
Jun	Flad1	0.00967063
Rxrb	Ctnna1	0.00966972
Hes1	Il6ra	0.00966764
Egr1	Gm20545	0.00966764
Junb	Sytl4	0.00966556
Srebf1	Pdgfrb	0.00966522
Irf8	Ndufa2	0.00966333
Jun	Gm43138	0.00966219
Junb	Gak	0.00965975
Zfp444	Klf2	0.00965762
Srebf1	Optc	0.00965459
Zfp36l1	Gm17690	0.00965352
Cebpd	Paqr8	0.00964685
Baz2b	Alg6	0.00964653
Sub1	Slc12a5	0.00964547
Klf2	Dnah12	0.00964441
Junb	Baalc	0.00963922
Klf6	3010003L21Rik	0.00963485
Zfp36l1	Psmg2	0.00963478
Jun	mt-Co1	0.00963453
Nfkb1	Btbd17	0.00963135
Maff	Rbx1	0.00963051
Fos	Gm37558	0.00962889
Mbd4	Meig1	0.00962401
Klf6	Armcx6	0.00962084
Srebf1	Phyhd1	0.00962056
Setdb2	Rsph4a	0.00961955
Ddit3	Abcb7	0.0096195
Jun	Gm5511	0.00961633
Egr1	Gm11592	0.00961619
Peg3	Trub1	0.0096141
Fosb	Rps23	0.0096095
Creb1	Bdh2	0.00960883
Nfix	Igfbp5	0.00960677
Cebpd	Fndc3b	0.009604
Zkscan3	1110004E09Rik	0.00960343
Tef	Banp	0.00960256
Foxo1	Tubb5	0.00960232
Srebf1	Atrx	0.00960175
Atf3	Tpm3-rs7	0.00960125
Baz2b	Ercc6	0.0095996
Hlf	Plcd1	0.00959727
Jun	Gm43437	0.00959543
Klf6	Adarb1	0.00959377
Klf2	Tfe3	0.00959364
Pbrm1	Eif3l	0.00959227
Fos	Rab39	0.00959177
Jun	Dusp22	0.00958893
Jun	Gm10819	0.00958849
Atf3	Syn3	0.00958763
Nfix	Avp	0.00958728
Egr1	Nudt10	0.0095854
Fos	Sh3bp4	0.00958473
Srebf1	Fam149b	0.00958147
Gm4924	Slc15a2	0.00957952
Zfp746	Mettl1	0.00957339
Zfp664	Fbxo32	0.0095733
Tulp3	Chchd10	0.00957307
Sub1	Kcnc1	0.00957219
Fosb	Gpc4	0.00957114
D3Ertd254e	Nudcd3	0.00955892
Fos	Zfp64	0.00955717
Ddit3	Kcnd2	0.00955558
Smad2	Mafg	0.00955528
Hes1	Nsmce2	0.00955249
Hes1	Mlxipl	0.00955235
Irf9	Prdm4	0.00954783
Hmgxb4	Map1b	0.00954329
Tax1bp1	Dguok	0.00954272
Nfia	Rrh	0.00954164
Atf3	Serpinb9	0.0095416
Zfp664	Tekt5	0.00953984
Cux1	Tapbpl	0.00953369
Atf3	Ttc19	0.00953286
Hes1	Gm7638	0.00953162
Sub1	Gpd1l	0.00953108
Smad4	Zc3h18	0.00952868
Nr4a1	Mycbp2	0.00952847
Atf3	1190007I07Rik	0.00952838
Egr1	Srp54b	0.00952625
Zfp160	Slc1a3	0.00952509
Jun	AA413626	0.00952358
Kmt2c	Brd9	0.00951878
Klf6	Nfkb1	0.00951843
Nfix	Pola2	0.00951727
Klf2	Tspo	0.00951658
Junb	Zbtb21	0.00951545
Nr3c1	Trub1	0.00951519
Srf	Pygo2	0.00951258
Jun	Tmem44	0.0095097
Zfp449	Slc3a2	0.00950827
Peg3	Spag4	0.00950818
Fosb	Bag3	0.00950645
Nr1d2	Sort1	0.0095043
Srebf1	Frem1	0.00950396
Nfia	Il17rd	0.0095037
Jun	Ptger1	0.00950111
Fos	Mcph1	0.00950036
Hlf	1700030J22Rik	0.00949854
Fosb	C1qb	0.0094983
Cebpd	Gm20515	0.00949722
Atf3	Aldh18a1	0.00949628
Srebf1	Fnbp1l	0.00949517
Zfp36l1	Erp44	0.00949487
Nfia	Nfrkb	0.00949377
Zfp664	Yaf2	0.00949285
Kmt2c	A230072E10Rik	0.00949217
Nfia	Tbc1d22b	0.00949074
Klf6	Siah2	0.00948925
Tef	Erbb4	0.0094882
Jun	Gm20172	0.00948803
Hes1	C1qtnf4	0.0094872
Hes1	Gm6461	0.00948371
Fosb	1190007I07Rik	0.0094821
Nfia	Synpo2	0.00948123
Bcl6	Polr1c	0.00948094
Tax1bp1	Gm10110	0.00948071
Nr3c1	Sass6	0.00947975
Zfp276	Vimp	0.00947969
Tax1bp1	Gm14816	0.00947841
Tef	D430041D05Rik	0.00947829
Junb	Syt4	0.00947742
Tax1bp1	Sult1a1	0.00947575
Jun	2210408F21Rik	0.00947426
Junb	Utp20	0.00947344
Crebrf	Gm16432	0.00947293
Tef	Apex2	0.00947166
Tax1bp1	Echdc3	0.00946978
Nr3c1	Psmb9	0.00946914
Mafg	Sfi1	0.00946824
Mafg	Auh	0.00946822
Fos	Spg11	0.00946585
Zfp386	Rarres2	0.00946538
Junb	Optn	0.0094617
Zeb2	Spata33	0.00945977
Nr3c1	Fam207a	0.00945924
Fos	Cdc25a	0.00945765
Zfp251	Nes	0.00945516
Egr1	Ntmt1	0.0094516
Srebf1	Fbxo45	0.00944909
Egr1	B3galt2	0.00944769
Nfix	Nfia	0.0094462
Klf6	Cpsf3	0.00944515
Junb	Gpr161	0.0094405
Tax1bp1	Gstcd	0.00943932
Zfp664	Pqlc2	0.00943807
Dbp	mt-Tq	0.00943724
Arid4a	Mpi	0.00943661
Baz2b	A330048O09Rik	0.00943437
Nr3c1	Gm14539	0.0094342
Fos	Gm43315	0.00943148
Mxd4	Nhlrc2	0.00942868
Zfp160	Gm8902	0.00942492
Nfix	1700120C14Rik	0.00942161
Junb	Gad1	0.00942077
Fosb	Spock2	0.00941943
Zfp444	Atf3	0.00941834
Peg3	Bivm	0.00941759
Sub1	Gphn	0.00941686
Zbtb24	Rspry1	0.00941679
Klf2	Ppp1r32	0.00941473
Jun	9430034N14Rik	0.00941161
Nr4a1	Mamld1	0.0094055
Creb1	Apoe	0.00940445
Jun	Gm14816	0.00940409
Egr1	Dlg2	0.0094035
Maz	Smc5	0.00939682
Atf3	Fxn	0.0093965
Junb	Dgat2	0.00939582
Smarca1	Ankrd12	0.00939434
Zkscan3	Pcbd1	0.00939403
Mafg	H1f0	0.00939153
Jun	Cxxc5	0.00938735
Mef2c	Myg1	0.00938677
Zfp664	1810032O08Rik	0.00938424
Pbrm1	Car3	0.00938368
Npas3	Rsf1	0.00938228
Tax1bp1	Mfap2	0.00938049
Hes1	Gm10180	0.0093747
Fos	Gm43138	0.00937397
Hes1	Plaa	0.00937204
Zfp386	Gem	0.00937141
Baz2b	Rpl31-ps12	0.00937095
Klf2	Palm3	0.00937
Zic5	Tmem191c	0.00936502
Peg3	Snx18	0.00936441
Creb1	Scn9a	0.00936073
Klf6	Smad6	0.00935932
Egr1	Mcph1	0.00935778
Mafg	Rpl13a	0.00935625
Zfp180	Akap9	0.00935403
Hes1	Gm42548	0.00935062
Fosb	Cers6	0.00934749
Sub1	Gatc	0.00934649
Rxrb	Nfyc	0.00934633
Klf6	Pmm2	0.00934056
Ddit3	Rnf113a1	0.00934044
Fos	Ctnnd2	0.00933417
Kmt2c	Psme4	0.009334
Hmgxb4	Tatdn3	0.00933096
Nfix	Nup54	0.00933079
Smad4	4930447C04Rik	0.00933024
Jun	Zfp142	0.00932857
Fosb	Crcp	0.00932788
Nfix	Golga7	0.00932781
Zfp36l1	Prdm4	0.00932706
Zfp944	Gm14964	0.00932345
Zfp746	Arf1	0.00932345
Atf3	Ccdc180	0.00932277
Peg3	Mcf2l	0.00932071
Sp1	Neat1	0.00931901
Sub1	Gnb2	0.00931892
Klf6	Prepl	0.00931849
Atf3	Ptprm	0.00931678
Smarca1	Vdac2	0.00931668
Ddit3	Bdp1	0.00931625
Jun	Gm7289	0.0093133
Hes1	Snora33	0.00931284
Baz2b	Rab11fip5	0.00930901
Zfp664	Gm42548	0.00930783
Hes1	Arhgap23	0.00930502
Tax1bp1	Rnf126	0.00929886
Rarb	Itgb1	0.00929718
Egr1	Sufu	0.00929586
Sub1	Cacna1e	0.00929581
Nr1d2	Polr1c	0.00929227
Mga	Ssu72	0.00928762
Baz2b	Gsr	0.00927767
Egr1	Hmgb1-rs18	0.00927572
Hes7	Vamp3	0.0092711
Egr1	2310068J16Rik	0.00926866
Zkscan3	Tubb5	0.00926673
Fos	Aqr	0.00926618
Egr1	Slc16a13	0.00926535
Pou6f1	Six3os1	0.00926111
Lcorl	Carns1	0.00926105
Kmt2c	Syap1	0.00926015
Srf	Neat1	0.00925483
Tax1bp1	Gm43322	0.00925225
Zfp446	Echs1	0.00925053
Dbp	Gm8894	0.0092491
Nr3c1	Gm10616	0.00924904
Kmt2c	Nudt14	0.00924866
Egr1	Pip4k2a	0.00924386
Hes1	Gm42928	0.00924367
Fos	Mlf2	0.00924321
Pbrm1	Ccdc32	0.00924276
Sub1	Nudcd1	0.00924194
Egr2	Eya3	0.00923949
Peg3	RP23-60P23.9	0.00923261
Arid4a	Gm15481	0.00923209
Egr1	Resp18	0.00922925
Egr1	Ppa1	0.0092283
Klf6	Sema4d	0.00922686
Junb	Kcna6	0.00922207
Tef	Ctnna1	0.00922189
Nr1d2	Gm4924	0.00922174
Pbrm1	Nfkb1	0.00922169
Jun	Gm10762	0.00922113
Peg3	Crebl2	0.00922048
Nfia	Hyal2	0.00921922
Pbrm1	Ggnbp2	0.00921871
Jun	Gm5921	0.00921777
Setbp1	Rbmx2	0.00921483
Nfix	Gm16318	0.00921357
Klf6	Gm5113	0.00921151
Junb	Gm44676	0.00921092
Zfp664	Pola1	0.0092102
Zkscan3	Echs1	0.00921001
Egr1	Spg11	0.00920993
Nr1d2	Zdhhc15	0.00920926
Zfp36l1	Npas2	0.00920702
Nr3c1	2010111I01Rik	0.00920565
Egr1	Pcgf6	0.0092045
Mafg	Pygo2	0.00920288
Sub1	Zfr	0.00920029
Sub1	Zfp251	0.00919954
Nfia	Smchd1	0.00919901
Zbtb38	Smim4	0.00919782
Tax1bp1	Zfyve28	0.00919636
Fosb	D17Wsu92e	0.00919633
Srf	Wdr37	0.00919547
Klf4	Ebp	0.00919525
Fos	9230114K14Rik	0.00919338
Hivep3	Junb	0.0091933
Jun	RP23-248P8.1	0.00919234
Rfx2	Leprot	0.00919148
Zfp184	Ccdc74a	0.00919141
Hes1	Rab11fip1	0.00919103
Peg3	Trmt12	0.00919035
Hmgb3	Sypl	0.00919008
Nr4a1	D930016D06Rik	0.0091888
Fosb	Ipo5	0.00918836
Nfia	Gpr161	0.00918407
Egr1	3010003L21Rik	0.00918112
Dbp	Mafg	0.00917876
Srebf1	Pnma2	0.00917743
Ddit3	Fam149b	0.00917701
Fos	Sypl2	0.00917616
Peg3	Mief1	0.00917408
Hes1	Ctps	0.00917284
Nfix	Mast2	0.009169
Zkscan3	Dlx1	0.00916804
Sox1	Eif2s2	0.00916715
Smad6	Zfp36l1	0.00916224
Nr1h2	Col25a1	0.00915389
Id3	2810474O19Rik	0.00915074
Kmt2c	Ccdc186	0.00914921
Foxo1	Ddx52	0.0091486
Atf3	2410015M20Rik	0.00914498
Fos	Amigo1	0.009144
Fos	Nkapl	0.00914274
Fos	Cgref1	0.00914211
Hes1	Ndufab1-ps	0.00913928
Arid4a	Mfsd6	0.00913513
Jun	Dlg2	0.00913422
Crem	Sipa1l2	0.00913377
Sub1	Gm37519	0.00913368
D3Ertd254e	Med28	0.00912978
Nfia	Gm27803	0.00912741
9130019O22Rik	Pdp2	0.00912643
Nr3c1	Acaca	0.00912536
Mafg	Gm43112	0.00912535
Zkscan3	AI839979	0.00912522
Nfkb1	Sar1b	0.00912511
Pias2	Zfp36l1	0.00912431
Jun	Gm9442	0.0091229
Pou6f1	Zfp36	0.00912242
Zfp1	Mtch1	0.0091201
Dbp	Foxj2	0.00911924
Fosb	Rassf8	0.00911641
Srebf1	Dnajb3	0.00911344
Hes1	H2-K1	0.00911327
Jun	1700003F12Rik	0.00910971
Npas2	mt-Ts2	0.00910544
Egr1	Zic5	0.00910191
Egr1	Zfp626	0.00910186
Ddit3	Sfi1	0.00909704
Hes1	Gm5321	0.00909156
Nfix	Gm19815	0.00908806
Tax1bp1	Nemp2	0.00908639
Peg3	Gm9873	0.00907742
Egr1	Mcm3	0.00907387
Nr3c1	Rgp1	0.00907024
Hif3a	Pou6f1	0.00906976
Tulp3	Bcan	0.00906656
Klf6	RP24-77E13.10	0.00906558
Peg3	Zgpat	0.00906487
Nfix	Pex1	0.00906468
Hes1	Zdhhc9	0.00906402
Sub1	Pum1	0.00905729
Srebf1	Acsl5	0.00905536
Egr1	Fam117a	0.00905438
Arid4a	Adarb1	0.00905198
Klf2	Pet100	0.00905189
Zfp36l1	C2cd2	0.00905163
Zfp36l1	Rgs2	0.00905043
Maz	Gfap	0.0090503
Nr3c1	Ttc33	0.00905004
Tef	Zfyve26	0.00904972
Fosb	Cpsf3l	0.00904808
Arid4a	Gm42928	0.00904483
Hes1	Ccdc180	0.00904372
Zfp36l1	Dmrtc1a	0.00904268
Fosb	Gm13509	0.00903754
Nfix	Srebf1	0.00903625
Pbx4	Adal	0.0090345
Jun	2810405F17Rik	0.00903296
Fos	Gm26917	0.00903229
Arid4a	4930447C04Rik	0.00903149
Pbrm1	Ptcd1	0.0090312
Klf6	C230031I18Rik	0.00902996
Zkscan3	Pitpnc1	0.00902794
Fos	C1qb	0.00902617
Tef	Gm20721	0.00902321
Fosb	Mlst8	0.00902239
Zfp36l1	Arnt	0.00902181
Zfp516	Neat1	0.00901827
Crebrf	4930539J05Rik	0.00901709
Klf6	Dleu2	0.0090162
Zkscan3	Naf1	0.00901331
Kmt2c	Ubc	0.00901201
Nr1d1	March7	0.00900856
Sub1	Mast2	0.00900516
Foxo3	Stk40	0.00900367
Hes1	Znhit2	0.00900326
Zbtb6	Clcn4	0.00900313
Mbd4	Smc3	0.00899774
Pbrm1	Aldh18a1	0.00899766
Pias2	Oscp1	0.00899648
Nr4a1	Borcs5	0.00899579
Egr1	C330011M18Rik	0.00899297
Tef	Gm37558	0.00899229
Baz2b	Il1rapl2	0.00899134
Sub1	Stk40	0.00899115
Nfix	Efna2	0.00898922
Atf3	Vps9d1	0.00898522
Crem	Cpe	0.00898294
Fosb	Psmg2	0.00897999
Junb	B230303O12Rik	0.00897769
Hes1	Tma16	0.0089762
Arid4a	Ehbp1	0.00897198
Dbp	Foxp4	0.0089718
Tax1bp1	Rangrf	0.00896966
Srf	Dynll1	0.00896922
Sub1	Vegfd	0.00896715
Fos	Fzd10	0.00896672
Egr1	Gm9169	0.00896622
Sub1	Trak2	0.0089569
Peg3	Ctps	0.00895512
Tax1bp1	Ndrg4	0.00895049
Nr3c1	Rngtt	0.00894995
Kmt2c	Col4a6	0.0089488
Id2	Ndufa6	0.00894769
Nfix	Gm8463	0.00894708
Tax1bp1	Tmem135	0.00894705
Sp1	Dus1l	0.00894529
Zfp1	Sar1b	0.00894352
Hes1	Yjefn3	0.00894318
Junb	Sel1l	0.00894222
Hes1	Gm6723	0.00894076
Hes1	Brat1	0.00894053
Maz	Baz1b	0.00894044
Hes1	Taco1os	0.00893847
Hes1	Gm37254	0.00893764
Klf6	Zc3h11a	0.00893173
Hes1	Ptpn9	0.00893001
Klf6	Nlrx1	0.00892956
Klf2	Yaf2	0.00892884
Jun	Gm38190	0.00892799
Sub1	Hyal2	0.0089277
Hes1	1500002C15Rik	0.00892667
Smarca1	Phpt1	0.0089259
Sub1	Setd4	0.00892523
Zfp36l1	Gm4951	0.008924
Srebf1	Prdm4	0.0089217
Gon4l	Sdhaf4	0.00891968
Klf2	Rab34	0.00891739
Hes1	Gm10762	0.00891666
Nfia	Gm13577	0.0089166
Jun	Ncam2	0.00891601
Peg3	Armc9	0.00891581
Nr4a1	Vps50	0.008913
Fosb	Gm10616	0.00891263
Srf	Adamts9	0.00891111
Srebf1	Gm1818	0.0089082
Mga	Tbl2	0.00890374
Nfia	Prickle2	0.00890327
Peg3	Frrs1	0.00890231
Klf10	Ssu72	0.00890035
Nr3c1	Hook1	0.00889688
Nr1d2	Kcnq1ot1	0.00889663
Egr1	Hist1h4k	0.00889662
Egr1	Pdhx	0.00889448
Sub1	Sntg2	0.00889429
Mllt10	Adrbk2	0.00889332
Egr1	Gm10110	0.00889309
Srebf1	RP24-77E13.10	0.00889215
Hes1	Fam57b	0.00889109
Zfp874b	Lmbrd1	0.00889045
Fosb	Mrpl1	0.00888931
Sub1	Iqsec1	0.00888898
Jun	Fam109a	0.00888816
Hes1	Gm29736	0.00888755
Kmt2c	Stoml1	0.00888538
Zfp36l1	Rit2	0.00888506
Hes1	Pigz	0.00888457
Nfix	Mapk11	0.00888203
Foxo1	Nlrx1	0.00888167
Pbrm1	Nup54	0.00888098
Egr2	Mypop	0.00887996
Terf1	Psmb4	0.00887757
Arid4a	Gm2076	0.00887575
Dbp	Mia	0.00887396
Sub1	Lhfpl3	0.00887319
Kmt2c	Gm10819	0.0088726
Egr1	Ints8	0.00887038
Tef	Slc16a13	0.00887025
Peg3	Wasf1	0.00886933
Bcl6	Slc1a2	0.00886379
Tax1bp1	Rom1	0.00886346
Bcl11a	Map1b	0.00885982
Klf6	Gm45097	0.00885973
Zkscan3	RP24-77E13.10	0.00885864
D3Ertd254e	Mest	0.00885581
Arid4a	Tbl1xr1	0.0088538
Tax1bp1	Slc4a7	0.00885358
Peg3	Gm9169	0.00885309
Fos	B3galt2	0.00885029
Klf6	Mycbp2	0.00884702
Mga	Gfap	0.00884645
Junb	Suz12	0.00884442
Egr1	Zbtb22	0.00884403
Arid4a	Gpr156	0.00884257
Foxo1	2810405F17Rik	0.00884157
Id3	Nr3c1	0.00884131
Srebf1	Spag4	0.00883714
Nfia	Gm37608	0.00883704
Egr1	Tfeb	0.0088322
Nr4a1	Mpped2	0.00883194
Baz2b	Dmap1	0.00882727
Klf2	mt-Tq	0.00882473
Peg3	mt-Ts2	0.0088242
Fosb	Cnnm3	0.00882368
Tax1bp1	Oxtr	0.00882175
Hes1	Ikzf2	0.00881981
Foxp1	Ccdc180	0.00881925
Baz2b	Nes	0.00881922
Zfp664	Cyp39a1	0.00881917
Zfp36l1	Cnot3	0.00881835
Zbtb24	Bcor	0.00881764
Nfia	Efr3b	0.00881645
Foxo1	Gm38365	0.00881619
Junb	Ipo7	0.00881556
Mafg	Thg1l	0.00881521
Klf2	Syn3	0.00880807
Fosb	RP23-425N12.2	0.00880598
Pbrm1	Sox8	0.00880472
Klf6	Dnajc11	0.00880471
Fosb	Vps37c	0.0088039
Fosb	Rom1	0.00879759
Prdm4	Mt3	0.00879517
Mysm1	B230118H07Rik	0.00879333
Sub1	Lmbrd1	0.00878946
Nr4a1	Ttc1	0.00878599
Hes1	Gm14286	0.00878576
Nfia	Zfp385a	0.00878544
Zfp865	Fos	0.00878418
Sub1	Emc10	0.0087831
Mta3	Dynll1	0.00877831
Nfix	Fstl4	0.00877635
Srebf1	Kpna6	0.0087689
Sub1	Gm9575	0.00876775
Egr1	Gm37519	0.00876755
Klf2	Ddit3	0.0087592
Srebf1	Dnajc14	0.00875688
Klf2	Lrrcc1	0.00875524
Srebf1	Gm15946	0.00875464
Fosb	Ehbp1	0.00875188
Tef	Atad3a	0.00874931
Kmt2c	Cyb561	0.00874751
Nfix	Gm5921	0.0087444
Klf4	Slc1a3	0.00874364
Egr1	Gm38037	0.00874292
Arid4a	Omg	0.00873936
Srebf1	Ebag9	0.00873891
Egr1	Ubiad1	0.00873653
Baz2b	Cycs	0.00873546
Zfp746	Zfp36l1	0.00873534
Arid4a	Plin3	0.008734
Zfp180	Fos	0.00873239
Egr1	Gm14044	0.00873227
Sub1	1810041L15Rik	0.00872968
Nkrf	Dynll1	0.00872745
Nfia	Klhl23	0.00872667
Junb	Sox13	0.00872461
Tax1bp1	Gm11592	0.00872141
Zfp36l1	Gm20721	0.00871827
D3Ertd254e	Meig1	0.00871761
Hes7	Rsf1	0.00871487
Tulp3	Zfp729b	0.00871416
Klf2	Bach1	0.00871356
Hes1	Gm17494	0.00871153
Sub1	Dmc1	0.00871117
Peg3	Ccdc51	0.00870958
Fos	C130071C03Rik	0.00870444
Peg3	Gm16062	0.00869843
Sub1	Gm4419	0.00869573
Jun	Nfxl1	0.00869406
Rxrb	Chrdl1	0.00869047
Zfp426	Hip1r	0.00869003
Jun	Chmp6	0.0086897
Hes1	Cers6	0.008687
Zfp36l1	BC017158	0.00868585
Rbck1	Oscp1	0.00868347
Nr3c1	DHRSX	0.00868188
Hlf	Rhot2	0.00868166
D3Ertd254e	Ep300	0.00868156
Jun	Gm17807	0.00867988
Klf6	Gm9442	0.0086782
Junb	Gm7436	0.00867541
Hivep3	Mycbp2	0.00867096
Hes1	Hmgcl	0.00866827
Sub1	Chchd10	0.00866195
Arid4a	Psmb4	0.00866014
Klf6	Slc25a40	0.00865598
Pbrm1	Fnip1	0.00865554
Irf9	Sfr1	0.0086553
Nfix	Fsd1	0.00865421
Jun	Axin1	0.00865373
Hes1	5430405H02Rik	0.00865234
Fosb	Gm8894	0.00864919
Zeb2	Ndel1	0.00864789
Hlf	Lrrc8a	0.00864591
Pbx4	Lmbrd1	0.00864258
Srebf1	Kitl	0.00863961
Setbp1	Acp6	0.00863917
Egr1	Plekha1	0.00863841
Junb	Lpgat1	0.00863805
Nfix	Mars2	0.00863683
Egr1	Hipk4	0.00863401
Zfp664	Cst3	0.00863333
Tax1bp1	Gm5607	0.00863181
Arid4a	Gpr17	0.00863028
Zfp36l1	9230114K14Rik	0.00862761
Zfp664	Akap9	0.0086242
Zfp1	Fam149b	0.00862378
Nfix	Hes6	0.00862223
Tax1bp1	Gdf10	0.00862142
Srebf1	Cdc42bpg	0.00861868
Baz2b	Pced1a	0.00861489
Egr2	Cspp1	0.00861251
Zfp36l1	Rpap2	0.00860754
Hes1	Ikzf4	0.00860608
Klf2	Gm16432	0.00860508
Peg3	Zmiz1	0.00860285
Jun	Ddx60	0.00860232
Nfix	Pdhx	0.00860065
Junb	Chmp6	0.00859986
Srebf1	Larp6	0.00859965
Lcorl	Gadd45g	0.00859881
Junb	Plxna3	0.00859668
Fosb	1600002H07Rik	0.0085921
Egr1	Rpl31-ps12	0.00859152
Nfia	Zgpat	0.0085914
Peg3	Mylk	0.00858827
Mafg	Frs2	0.00858763
Peg3	Armc6	0.00858232
Zfp36l1	Gm6723	0.00858093
Egr2	Gsr	0.00858033
Mxd4	Gm6462	0.00857892
Atf3	Hsp90b1	0.00856944
Nr4a1	Zfp853	0.00856919
Hlf	Gnaq	0.00856909
Zfp36l1	Dmrta1	0.00856795
Dbp	Smyd5	0.00856793
Zfp444	Emc10	0.00856442
Dbp	Slco1c1	0.00855614
Nfix	Slmo1	0.00855582
Tef	Ddx42	0.00855551
Nfia	Mkl2	0.0085551
Nr3c1	Itga10	0.00855478
Thap7	Hdac7	0.00855418
Foxo1	Cacna1d	0.00855137
Id3	Kctd14	0.00855128
Klf2	Pwwp2a	0.00855092
Lcorl	Hspa4l	0.00854512
Jun	Ggct	0.00854453
Sall3	Meig1	0.00854413
Hlf	Mttp	0.00854227
Jun	Jagn1	0.00853981
Tax1bp1	Yjefn3	0.00853927
Fosb	Ccdc47	0.00853801
Hes1	Gm43482	0.00853788
Arid4a	Inpp5f	0.00853737
Jun	Rangrf	0.00853336
Egr1	Ryr2	0.00853289
Hlf	Bcat1	0.00852964
Foxo3	Ccnd2	0.00852888
Olig2	Pitpnc1	0.00852663
Junb	Psen1	0.008524
Nr3c1	Sil1	0.00852304
Junb	Zc3h11a	0.00852201
Egr1	Myoz2	0.00852107
Rere	BC029214	0.00851722
Arid4a	Lhfpl3	0.00851425
Pbx4	Capn10	0.00851334
Hes1	B230303O12Rik	0.00851183
Srebf1	Cmtr1	0.00850898
Baz2b	Smyd3	0.00850775
Srebf1	Gm14286	0.00850676
Atf3	Ctns	0.00850668
Tax1bp1	Nudt2	0.00850517
Nfia	Polr1e	0.00850022
Tax1bp1	Cenpl	0.00849949
Nfia	Itga10	0.00849666
Fosb	Mfhas1	0.00849621
Hes1	Sult1a1	0.00849581
Junb	Ptpn9	0.00849501
Jun	Sult1a1	0.00849022
Jun	Emid1	0.00848889
Tfe3	Chchd1	0.00848496
Hes1	Lhfpl5	0.00848484
Kmt2c	Ptpn4	0.00848415
Nr3c1	Cdkn2b	0.00848401
Zfp994	Il6st	0.0084832
Fos	Socs5	0.00847834
Zfp386	Tmsb4x	0.00847803
Fosb	Adnp2	0.0084772
Dbp	Ciart	0.00847467
Nr4a1	Pdhx	0.00847154
Baz2b	Bcl6	0.00846963
Sub1	Inip	0.00846397
Fos	Sod3	0.00846321
Nkx2-2	Pik3r1	0.00845955
Nfia	Zbtb22	0.00845921
Junb	Ipo5	0.00845791
Fos	Gm13121	0.00845559
Tax1bp1	Ostc	0.00845509
Nr3c1	Map7	0.00845288
Foxo1	Dpy19l3	0.00845287
Zfp664	Nr1d1	0.00845233
Sub1	Arhgap1	0.00844533
Nfia	Isg20l2	0.00844226
Foxo1	Edem3	0.00844039
Tef	Tpr	0.00843897
Mxd4	C230031I18Rik	0.00843788
Tax1bp1	Cdh19	0.00843733
Zfp664	Ercc2	0.00843623
Baz2b	Rffl	0.00843617
Zfp36l1	Zfp445	0.00843246
Srf	Maneal	0.00843237
Baz2b	Npc1	0.00843171
Fos	Gm14539	0.00842954
Nfix	Zfp961	0.00842953
Crebrf	Rpl13a	0.00842892
Baz2b	Mef2c	0.00842876
Junb	Nrsn2	0.0084247
Junb	Tyw5	0.00842217
Tax1bp1	Gm6054	0.00842159
Fos	Gm6142	0.00841821
Jun	5430405H02Rik	0.00841753
Klf6	Syde2	0.00841526
Tax1bp1	Gtf3c6	0.00841182
Arid4a	Gm10180	0.00840963
Egr1	Nudt22	0.00840654
Klf6	2510039O18Rik	0.00840537
Fosb	Cadm1	0.00840524
Jun	Gm14286	0.0084015
Zfp664	Cdkn1a	0.00840082
Mga	Gm5124	0.00840007
Nfix	Scn9a	0.00839937
Foxo1	Gm17690	0.00839924
Nr3c1	Gm16536	0.00839502
Sub1	Gpr137b	0.00839316
Zkscan3	Fam129b	0.00838887
Klf6	Tmem241	0.00838847
Nfia	Gm27046	0.00838641
Foxp1	Tax1bp1	0.0083863
Jun	Slc16a13	0.00838379
Egr1	Fyb	0.00838374
Egr2	Cotl1	0.00838356
Srebf1	Stk38	0.00837961
Atf3	Kcnc2	0.00837896
Zkscan3	Kcna6	0.00837874
Klf4	Mysm1	0.00837819
Tef	Zdhhc9	0.00837773
Mafg	Arhgef9	0.0083763
Tef	9530085L11Rik	0.00837528
Hivep3	Trnau1ap	0.00837319
Ikzf2	Smchd1	0.00836923
Srebf1	Gnb5	0.00836784
Hes1	Atxn7l2	0.00836682
Pias2	Zc3h13	0.00836649
Hes1	Thumpd2	0.00836034
Srebf1	Gm6461	0.00835979
Nr4a1	Arid1b	0.00835829
Dbp	Rxrb	0.00835624
Zfp36l1	Amd1	0.00835558
Srebf1	Ybx1-ps2	0.00835355
Nfix	Gm17530	0.00835167
Npas2	Meig1	0.0083482
Setbp1	Nudt14	0.00834778
Nfia	Usp20	0.00834519
Junb	Rsrc2	0.00834451
Peg3	Snora33	0.00834213
Klf2	Ccdc180	0.00834157
Dbp	Pop7	0.00834116
Hes1	Wisp2	0.00833988
Sub1	Ndufaf1	0.00833316
Baz2b	Cdkn2b	0.00833213
Klf6	Heg1	0.00833197
D3Ertd254e	Ddit3	0.00833028
Klf2	Trmt112	0.00832976
Klf6	Rbm20	0.00832828
Zfp516	Tef	0.00832826
Jun	Fam57b	0.00832614
Nfia	Gm26617	0.00832222
Mafg	Mxd1	0.00832067
Zfp36l1	Nmral1	0.00831934
Nr4a1	Acbd5	0.00831922
Egr1	Srd5a1	0.00831896
Egr1	Uxs1	0.00831854
Baz2b	1810041L15Rik	0.00831618
Klf6	Gm13121	0.00831332
Nr3c1	Kitl	0.00831308
Hes1	Gm17484	0.00831121
Nfia	Ncstn	0.00830983
Mafg	Mamld1	0.00830805
Nfix	Gm14602	0.00830447
Arid4a	Gm10443	0.0083033
Kmt2c	Unc93b1	0.00830284
Hes1	Gm45113	0.0082993
Tef	Nfrkb	0.00829576
Kmt2c	Tef	0.00829502
Ddit3	Rpl9	0.00828867
Ddit3	Ddx42	0.00828816
Junb	Arnt	0.00828622
Sub1	Gm16548	0.00828358
Junb	1810032O08Rik	0.00828295
Klf6	Topbp1	0.00827937
Baz2b	Mir692-1	0.00827746
Hlf	Hexb	0.00827684
Klf6	Gm9575	0.00827421
Peg3	Lrrc4	0.00827419
Srebf1	Gm20128	0.00827146
Jun	Plekha6	0.00826835
Peg3	Rps8	0.00826823
Tef	Gm16082	0.00826718
Arid4a	Sntg2	0.00826669
Junb	Tbc1d24	0.00826566
Smarcc1	Ccdc180	0.00826376
Mbd4	Nfia	0.00826352
Id2	Mtmr7	0.00826331
Zfp36l1	Snora33	0.00826271
Ikzf4	Vamp3	0.00825937
Hes1	Lsm2	0.00825929
Sub1	Gm8894	0.0082568
Hes1	Mir5136	0.00825388
Bcl6	A230072E10Rik	0.008253
Kmt2c	Gstm4	0.00824959
Sp1	Arl6	0.00824784
Nfia	Gm10039	0.00824315
Atf3	Gm4951	0.00824148
Hes1	Gm17271	0.00823962
Zfp664	Dnah11	0.00823879
Kmt2c	Gosr1	0.00823867
Hes1	Gm9234	0.00823809
Arid4a	Tfe3	0.0082376
Atf3	Kif19a	0.00823743
Peg3	Gm10616	0.00823666
Jun	Gm11878	0.00823433
Atf3	Dpp3	0.00823293
Ddit3	Gm44646	0.0082296
Zfp36l1	Msra	0.00822601
Srebf1	Dubr	0.00822053
Nfix	Zfp853	0.00822041
Arid4a	Rbm20	0.00821997
Nfix	Selo	0.00821996
Srebf1	Ndrg4	0.0082198
Srebf1	Cotl1	0.00821673
Peg3	Wdr20	0.00821401
Hes1	Bcl11a	0.00820914
Mllt10	Cyba	0.00820751
Nfia	Dnajc22	0.00820656
Zfp446	Herc4	0.00820521
Fosb	Snhg12	0.00820501
Nfix	Clcn4	0.00820411
Gm4924	Jun	0.00820245
Fosb	2810405F17Rik	0.00820244
Nfix	Itpkc	0.00820243
Creb1	Zfyve26	0.00820096
Cebpd	Il11	0.00819906
Nfix	Prim1	0.00819905
Zfp664	Hsp90b1	0.00819904
Egr1	1600002H07Rik	0.00819852
Pias2	Igfbp5	0.00819837
Sub1	Gm20522	0.00819717
Klf6	Sco1	0.00819632
Fos	Tmem94	0.00819371
Srebf1	B2m	0.00819155
Nfix	Lifr	0.00818916
Fosl2	Egr1	0.00818873
Smarcc1	Bola1	0.00818679
Klf2	Serpinb9	0.00818664
Kmt2c	Tex2	0.00818658
Zfp36l1	Cxx1c	0.00818355
Hlf	Gpank1	0.00818318
Egr1	Sox13	0.00818203
Arid4a	Dck	0.00818021
Setbp1	Rhbdf1	0.00817962
Atf3	Kmt2c	0.00817836
Zfp36l1	Gpr17	0.00817793
Tef	Thumpd2	0.00817615
E2f6	Pitpnc1	0.00817547
Mafg	Slc25a5	0.00817495
Klf6	Zfp853	0.00817312
Creb1	Ephb6	0.0081691
Egr1	Pcbd1	0.00816868
Junb	Gm30238	0.00816798
Klf2	Hint3	0.00816556
Tulp3	Man1a2	0.00816552
Zfp994	Cox6b1	0.0081643
Nfia	Thoc5	0.00816301
Zfp444	Btg2	0.00815896
Atf3	Gm4285	0.00815863
Peg3	Gm11512	0.00815586
Atf3	Fam129b	0.00815522
Crem	1110004F10Rik	0.00815488
Zmiz1	Ubc	0.0081495
Jun	Gm9174	0.00814916
Ddit3	Klf4	0.00814914
Jun	Slc7a5	0.00814725
Fos	Ybx1-ps2	0.00814352
Egr1	Gm20172	0.00814092
Klf2	Gm6461	0.00813558
Hes1	Tkfc	0.00813303
Sub1	Slc12a4	0.00813301
Klf4	Mtif3	0.00813158
Baz2b	Lrsam1	0.00812833
Fos	Ptprm	0.00812666
Nfix	Olig2	0.00812258
Sub1	Nup62cl	0.00811921
Egr1	Gm27803	0.0081171
Tax1bp1	1700017B05Rik	0.00811507
Fosb	Slc12a5	0.00811446
Tef	Itpkc	0.00811304
Egr1	Eda	0.00811303
Yy1	Mphosph8	0.0081119
Mafg	BC028528	0.0081111
Dbp	Bcl6	0.00811027
L3mbtl1	Ier2	0.00810911
Arid4a	Whrn	0.00810816
Xpa	Zc3h7a	0.00810652
Sub1	Rasgrp1	0.00810503
Tax1bp1	Gm43482	0.00810493
Nfix	RP24-77E13.10	0.00810436
Egr1	Porcn	0.00810264
Gm4924	Ccdc191	0.0081011
Arid4a	Hebp2	0.00810014
Fosb	S100b	0.00810002
Nr3c1	1810041L15Rik	0.00809832
Tax1bp1	Gm20515	0.00809821
Junb	Kbtbd3	0.00809543
Atf3	Srp54b	0.00809468
9130019O22Rik	Fos	0.00809349
Nr1h2	Shank3	0.00809343
Hes1	Ubl7	0.00809286
Fosb	Whrn	0.0080896
Pbrm1	Omg	0.00808891
Tax1bp1	Cfap77	0.00808867
Pbrm1	Ltv1	0.00808683
Nr3c1	Actr1b	0.008086
Rfx2	Ndufa6	0.00808487
Arid4a	Hmox1	0.00808481
Hlf	Cetn3	0.00808419
Peg3	Mamld1	0.00808407
Nfix	Bex2	0.00808377
Zfp36l1	Calb1	0.00808299
Hes1	Ppif	0.00808214
Klf4	Cox6b1	0.00808103
Zfp386	Cst3	0.00808089
Sub1	Gm27803	0.00807991
Baz2b	Pola1	0.00806454
Hes1	Ufsp1	0.00806372
Tax1bp1	Fyb	0.00806304
Nfia	Perm1	0.0080626
Zfp36l1	BC052040	0.0080607
Fos	Nudt16	0.0080597
Peg3	Cxxc4	0.00805651
Baz2b	Gm37593	0.00805498
Nfix	Acaca	0.00805228
Hes1	Hmgb1-ps9	0.00805036
Tax1bp1	Zbtb10	0.00804965
Klf6	Gm37402	0.00804788
Sub1	Mcat	0.00804644
Nfix	Gm996	0.00804507
Fosb	Mpped2	0.0080424
Mafg	Ntn1	0.00804177
Junb	Vit	0.00804155
Bcl6	Smek2	0.00803957
D3Ertd254e	Mapt	0.008039
Kmt2c	Pitpnc1	0.00803748
Ikzf2	Ctns	0.00803725
Pbx4	Gfap	0.00803508
Fosb	Nr3c1	0.00803459
Arid4a	Txnl4b	0.00803222
Klf2	Rgs17	0.00802686
Nfix	Gphn	0.00802664
Atf3	Gpank1	0.00802371
Jun	Gm27161	0.00802336
Arid4a	Cpa4	0.0080233
Hes1	D130019J16Rik	0.00802314
Egr1	Gm9234	0.00802084
Klf4	Epha4	0.00801955
Nr1d1	Pisd-ps1	0.00801897
Srebf1	Gm38375	0.00801793
D3Ertd254e	Srf	0.0080171
Fosb	Gm43482	0.00801607
Srebf1	Zfp862-ps	0.00801565
Kmt2c	Foxj2	0.0080114
Kmt2c	Mief1	0.00801001
Nr3c1	4930413G21Rik	0.00800903
Fos	Snx10	0.00800838
Nfia	Gm28791	0.00800797
Peg3	Zfp959	0.00800782
Maff	Dnase1l1	0.00800567
Baz2b	Akt1s1	0.0079998
Ddit3	Slc30a4	0.00799533
Klf6	Etaa1	0.00799355
Fosb	Dmap1	0.00799333
Mafg	Casc1	0.00799308
Fosb	Epha5	0.00799253
Dbp	Cep104	0.00799166
Nfix	Slx4	0.00798906
Nfix	Tfeb	0.00798796
Klf6	Gm9873	0.00798523
Zfp622	Slc16a2	0.00798479
Hes1	Ttc19	0.00798412
Arid4a	2810405F17Rik	0.00798378
Jun	Gm14038	0.00797836
Zfp664	Dact3	0.00797523
Atf3	Sfr1	0.0079742
Zfp317	Lrrc4c	0.00797371
Klf6	Ebf4	0.00797285
Nfix	Rassf10	0.00797266
Nfix	Fbxo47	0.00797002
Hes1	Gtf2h2	0.00796678
Tef	Rexo2	0.0079638
Tax1bp1	Lrp6	0.00796349
Egr1	2810402E24Rik	0.00796286
Tef	Mtmr1	0.0079626
Peg3	Vps52	0.00796213
Nr3c1	Tbc1d24	0.00796134
Srebf1	Nln	0.00795969
Fosb	Gm6520	0.00795742
Nfix	1700040D17Rik	0.00795642
Klf6	Gm29083	0.00795508
Zfp746	Klf6	0.00795301
Nfix	Cgref1	0.00795261
Irf9	Lrrc4c	0.0079501
Nfia	Chn1os3	0.00794954
Klf2	Meig1	0.00794715
Nr3c1	Mbd5	0.00794678
Ddit3	Erp44	0.00794648
Fos	Syde2	0.00794152
Tulp3	RP24-77E13.10	0.0079395
Dbp	Ccdc88a	0.00793917
Tulp3	Tspo	0.00793838
Jun	Snx33	0.00793731
Arid4a	Mast2	0.00793191
Arid4a	Dusp10	0.00793089
Foxo1	Nap1l2	0.0079304
Arid4a	Gm38365	0.00792733
Tax1bp1	Trpv4	0.00792635
Hes1	Gm4419	0.00792584
Nfkb1	Lpar4	0.0079253
Tef	Snx10	0.00792352
Hes1	Kbtbd3	0.00792257
Tax1bp1	B230209E15Rik	0.00792008
Hes1	Mtmr7	0.00791776
Tax1bp1	Hes1	0.00791757
Jun	Gm11380	0.00791608
Nfia	Zfand2a	0.00791427
Kmt2c	Slc25a35	0.00790904
Zbtb38	Ap4s1	0.00790865
Arid4a	Ccdc137	0.00790531
Aff3	Klf6	0.00790385
Jun	C1qb	0.00790284
Atf3	Fscn2	0.00790018
Atf3	Ctnnd2	0.00789635
Jun	9230114K14Rik	0.00789602
Zbtb22	Zfr	0.00789593
Dbp	Ppm1l	0.00789539
Tef	Slc39a11	0.00789239
Sub1	Gpr17	0.00789171
Sub1	Zbtb10	0.00789104
Npas2	Neat1	0.00788755
Crem	Gnb2	0.00788386
Nfia	Gm42809	0.00787885
Tef	Sh3bp4	0.0078785
Hmgxb4	Nr3c1	0.00787834
Klf6	Wwp1	0.00787777
Fosb	Pex12	0.00787722
Zfp36l1	Gm11224	0.00787568
Foxo1	Serpinb9	0.00787518
Nr3c1	Snhg12	0.00787074
Junb	Gm43138	0.0078674
Zeb2	Rpn2	0.00786549
Egr1	Gm37860	0.00786453
Pbx4	Fam173a	0.00785957
Nr4a1	Gm15481	0.0078577
Fos	Tbc1d24	0.00785538
Zkscan3	Pex6	0.00785286
Egr1	Cdk20	0.00785191
Zfp36l1	Optc	0.00785142
Nfia	Nell1	0.00784969
Fosb	BC017158	0.00784948
Srebf1	Marc1	0.00784889
Nr1d2	Adnp2	0.00784879
Jun	Cysltr1	0.00784586
Fos	C030034I22Rik	0.00784524
Tax1bp1	Ak5	0.00784255
Sall3	Ublcp1	0.00784107
Hlf	Tor1aip1	0.00783835
Id3	Fbxo11	0.00783491
Nr3c1	Polr3b	0.00783471
Hes1	Rbm33	0.00783435
Srf	Eif5b	0.00783423
Peg3	Ptprj	0.00783342
Jun	Pbx4	0.00783312
Nr1d2	Fam227a	0.0078293
Zfp13	Fos	0.00782907
Smad4	Lrrc4	0.00782776
Fosb	Cln3	0.00782773
Peg3	Kcnd2	0.00782686
Fosb	Sh3glb1	0.00782499
Nfxl1	Lysmd4	0.00781949
Tax1bp1	Efcab6	0.00781571
Zfp36l1	Rab39	0.0078151
Klf6	Nemp2	0.00781354
Nfia	Ccdc181	0.00781332
Hes1	AI839979	0.00781196
Fosb	Zc3h7a	0.0078113
Tax1bp1	Hsp90b1	0.00780934
Kmt2c	Gm5857	0.00780827
Arid4a	RP23-127M7.1	0.00779821
Arid4a	Pum1	0.00779768
Tax1bp1	4932443L11Rik	0.00779744
Fos	Prpf40a	0.00779699
Zkscan3	Jagn1	0.00779424
Atf3	Cltc	0.0077883
Hes1	Zfp81	0.00778648
Nfia	Hexim2	0.00778601
Srebf1	Gm16379	0.00778382
Srebf1	1500002C15Rik	0.00778329
Egr1	Ccnb2-ps	0.00777977
Sub1	Nupl2	0.00777924
Thap7	Vegfb	0.0077782
Junb	Plcb1	0.00777665
Hes1	Eda	0.00777657
Tef	Hif3a	0.00777381
Pbrm1	S100b	0.00777378
Irf9	Tm2d1	0.00777191
Peg3	Nudt14	0.0077705
Srebf1	Gm5841	0.00776987
Peg3	Rngtt	0.00776904
Pbrm1	AU041133	0.0077687
Fosb	Capn7	0.00776759
Jun	Pcgf6	0.00776654
Fosb	5330417C22Rik	0.00776524
Mafg	Ccdc137	0.00776198
Klf2	Apmap	0.00776135
Nr3c1	Cep68	0.00776061
Egr1	Homer2	0.00775874
Tef	Nhlrc1	0.00775665
Zfp36l1	Cutc	0.00775425
Srebf1	Bcl11a	0.00775308
Mxd4	Eif2s2	0.007752
Mef2c	Man1a2	0.00775101
Junb	Hist1h4k	0.00774871
Baz2b	Hydin	0.00774837
Arid4a	Adnp2	0.00774715
Nr1d2	Zfp251	0.00774498
Fosb	Tmem44	0.00774493
Junb	Rerg	0.00774402
Nr3c1	Rfx2	0.00774342
Npas3	Snx17	0.00774157
Zfp184	Med7	0.00773988
Zfp385a	Mgll	0.00773798
Srebf1	Adamts5	0.00773657
Foxp1	Smarca5	0.00773554
Etv6	Plaa	0.00773529
Nfia	Gm4924	0.00773523
Sub1	Lysmd4	0.0077323
Srebf1	Gm6444	0.00773187
Klf6	0610040B10Rik	0.00773162
Klf6	Gcdh	0.00773099
Klf4	Ifi27	0.00773022
Srebf1	Gm7123	0.00772046
Dbp	Ltbp1	0.00771918
Fosb	Ddx28	0.00771887
Sub1	RP23-354L18.8	0.00771633
Nfia	6430590A07Rik	0.00771456
Peg3	Fam221a	0.00771378
Junb	Trim68	0.00771322
Nfix	Trpv4	0.00771111
Hes1	Fam171b	0.00770966
Pbx4	E430025E21Rik	0.00770913
Junb	Hba-a2	0.00770883
Zfp36l1	Capn10	0.00770265
Mafg	Fyn	0.00770251
Ppard	Nup214	0.00770121
Zfp36l1	Mettl15	0.00770103
Srebf1	Ubiad1	0.00770085
Fos	Plcd1	0.00770016
Junb	Gm17807	0.00769722
Hes1	Zfp385a	0.00769699
Creb1	Oxtr	0.00769401
Srebf1	Zbtb21	0.00769135
Zkscan3	Ssh3	0.00769085
Nfia	Uxs1	0.00769012
Junb	Gm11696	0.00768469
Nfix	Ptger1	0.00768386
Junb	Smg7	0.0076837
Tax1bp1	Gm12577	0.00768365
Zfp664	Mrto4	0.00768322
Egr1	Cfap77	0.00768312
Klf4	Fbxo11	0.00767899
Zfp664	Memo1	0.00767851
Zkscan3	Gm6461	0.00767842
Mbd4	Ccdc34	0.00767509
Egr1	Fxn	0.00767278
Nfia	Efna2	0.00767211
Zfp142	Tmsb4x	0.00767111
Zfp251	Zcchc8	0.00767055
Zfp446	Sh3glb1	0.00766928
Egr1	Tbl1xr1	0.00766869
Pbrm1	Stxbp2	0.00766852
Srebf1	Ahcy	0.00766794
Fos	Chrdl1	0.00766685
Hes1	Gm11688	0.00766648
Sub1	Sod3	0.00766541
Cux1	Cep83	0.00766333
Hes1	Gm43112	0.00766007
Arid1b	Nrp2	0.00765801
Tef	Stk40	0.00765565
Sub1	Sipa1l2	0.007655
Srebf1	Hlcs	0.00765098
Zfp664	Gm996	0.00765009
Nr1d2	Tob1	0.00764988
Zfp36l1	Omg	0.00764749
Fos	Selo	0.00764726
Nfia	Fxn	0.00764726
Tef	Gm12577	0.00764613
Zfp36l1	Prmt6	0.00764401
Sub1	4930404N11Rik	0.00764279
Atf3	Slc39a9	0.00764212
Klf6	Lbp	0.00763978
Irf9	Rpn2	0.0076378
Nr4a1	Kmt2c	0.0076372
Tef	Ptpn14	0.00763577
Arid4a	Gm13623	0.00763551
Hes1	Gm5841	0.00763545
Kmt2c	Ccdc17	0.00763363
Nr4a1	Inafm2	0.00763122
Ddit3	Vdac2	0.00762845
Jun	Thg1l	0.00762714
Peg3	Zfp385a	0.00762635
Nfix	Lsp1	0.00762566
Zfp664	Lect1	0.00762443
Tef	Gsr	0.00762382
Zfp758	Neat1	0.00762246
Ddit3	Gm5313	0.00762236
Zfp622	Cltc	0.00762078
Nfia	Inip	0.00762071
Peg3	Usp5	0.00761818
Fosb	Mterf1a	0.00761544
Sub1	Eif4enif1	0.00761311
Zfp36l1	Pdgfrb	0.00761288
Sall3	1110004E09Rik	0.00761164
Pou3f1	Ptpn9	0.00760876
Egr1	Col4a6	0.00760547
Foxo1	Gm42928	0.00760402
Peg3	Lypla1	0.00760397
Egr2	Dhx33	0.00760003
Bach1	Tspo	0.00759549
Sall3	B230303O12Rik	0.00759532
Tef	Gstcd	0.00759483
Junb	Zfp445	0.00758979
Atf3	Alg6	0.00758816
Hes1	Fam185a	0.00758621
Jun	Gm27803	0.00758343
Arid4a	Gbas	0.00758324
Zbtb40	Kctd14	0.00758296
Nfix	Hspb11	0.00758255
Srf	B3galt2	0.00758196
Srebf1	Mterf1a	0.00758126
Nr1d2	Tnr	0.0075801
Bcl6	Abca8a	0.00757473
Rbck1	Fgf18	0.00757288
Mllt10	Gm16318	0.00757273
Zfp664	Vwa1	0.00756788
Srebf1	Gm12587	0.00755895
Nfia	Lect1	0.00755741
Zfp36l1	Gm5308	0.00755558
Zfp36l1	Rpl31-ps12	0.00755452
Nfia	Bcl2l11	0.00755448
D3Ertd254e	Rbm17	0.00755426
Sub1	Ptpn4	0.00755395
Hes1	Gm2965	0.00755218
Casz1	Egr1	0.00755133
Srebf1	Gm13524	0.00755062
Tax1bp1	Mxra8	0.00754908
Cebpd	Tnrc6b	0.0075459
Peg3	Golim4	0.00754578
Srebf1	Rpl31-ps12	0.00754389
Atf3	Frs2	0.0075432
Fos	RP23-425N12.2	0.00754111
Nr4a1	Cep290	0.0075387
Sub1	C130026L21Rik	0.00753662
Srebf1	Tmem130	0.00753613
Klf6	Atg16l2	0.00753518
Sub1	Gm17484	0.00753478
Mxd4	Rrh	0.00753294
Hes1	Slc30a7	0.00753267
Sub1	Frrs1	0.00752982
Nfia	Atp1b1	0.00752953
Ddit3	Dusp22	0.00752477
Zfp746	Pcsk1n	0.00752226
Kmt2c	Sel1l	0.00751769
Fos	2010001A14Rik	0.00751556
Junb	Dnajc11	0.0075147
Sub1	Daam1	0.007514
Tax1bp1	Gm9174	0.00751017
Zfp664	Lrfn3	0.00750887
Zfp36l1	Gm11989	0.00750791
Fosb	5031439G07Rik	0.00750656
Rarb	Zbtb24	0.00750647
Zfp994	Hacd2	0.00750633
Nfia	Gm12481	0.00750101
Hes1	Gm6054	0.00749832
Jun	Vegfd	0.00749816
Klf6	Gm10616	0.00749786
Srf	Vimp	0.00749655
Egr1	Zfp566	0.00749639
Junb	Adamts10	0.0074944
Tax1bp1	Apba1	0.00749285
Hes1	C2cd2	0.00749227
Junb	A230107N01Rik	0.0074908
Smarca1	Ndel1	0.00749063
Klf2	Chmp2a	0.00748679
Fosb	Pawr	0.00748552
Creb1	Mdk	0.00748289
Arid1b	Ptprm	0.00747975
Nr4a1	Adnp2	0.00747971
Zkscan3	Ddx25	0.00747962
Tef	Dhcr24	0.00747668
Zbtb38	Gm17530	0.00747405
Myb	Mrpl41	0.00747253
Klf6	Gm8625	0.00747007
Klf6	BC052040	0.00747003
Zfp426	Psmd8	0.0074695
Nfix	Syde2	0.00746815
Sub1	Gm11380	0.00746805
Srebf1	Cops7b	0.00746705
Zfp664	Ncan	0.00746317
Hes1	Mcph1	0.00746121
Nfix	Sesn1	0.00746026
Mxd4	Eif4enif1	0.00745968
Cebpd	Zfp180	0.00745962
Klf6	Gm7967	0.00745477
Egr1	Ctnna1	0.00745337
Dbp	Ktn1	0.00745336
Fosb	Rpl21-ps10	0.00744725
Hes1	Stk40	0.00744678
Cebpd	Erh	0.00744231
Srebf1	Gm27161	0.00744206
Arid4a	Podxl	0.00744069
Egr1	Ppm1d	0.00744019
Junb	BC028528	0.00744014
Nr3c1	Bcas1	0.00743777
Srebf1	Pip4k2a	0.00743758
Sub1	Rit2	0.00743729
Zbtb6	Kctd14	0.00743206
Arid4a	Gm45097	0.00742995
Jun	Gm11224	0.00742925
Nfia	Aspscr1	0.00742916
Hes1	Gm38190	0.00742908
Sox1	Cdc42se1	0.0074289
Srebf1	Rpl13-ps6	0.00742373
Srebf1	C2cd2	0.00742351
Nfix	Pomk	0.00741851
Irf8	Fos	0.00741416
Arid4a	Uxs1	0.00741352
Tax1bp1	Ctnnd2	0.00741298
Fos	Stoml1	0.00741236
Setbp1	Tax1bp1	0.00741132
Mef2c	Mobp	0.00741067
Mllt10	Tnfsf12	0.00741012
Egr2	Rpl26-ps4	0.00740859
Zfp36l1	DHRSX	0.00740827
Klf6	Pcdhb7	0.0074078
Egr1	Lpl	0.00740686
Nfia	Gm44065	0.00740601
Tax1bp1	Gm43138	0.00740432
Hes1	Brd7	0.00740355
Sub1	Rerg	0.00740313
Nfia	Gm14038	0.00740214
Hmgxb4	Magt1	0.00740135
Mafg	Mast3	0.00740126
Peg3	Ltbp1	0.00740042
Tef	Prickle2	0.0073997
Tef	C130026L21Rik	0.00739927
Klf2	Gm16318	0.00739447
Hes1	Gemin4	0.00739206
Fosb	Mlxipl	0.00739168
Kmt2c	Smc5	0.00738862
Srebf1	Lsm2	0.00738772
Zfp946	Nktr	0.00738752
Egr2	Eif3d	0.00738706
Jun	Birc3	0.00738683
Hes1	Ssh2	0.00738548
Nr3c1	Foxp4	0.00738541
Hes1	Zfp689	0.0073853
Nr4a1	Tex2	0.00738369
Arid4a	Gm5511	0.00738236
Nr3c1	Mcm3	0.0073772
Klf2	Stoml1	0.00737578
Junb	Vps50	0.00737543
Srebf1	Rab39b	0.00737511
Klf6	Rab3il1	0.00737459
Egr1	AW549877	0.00737266
Zfp664	Lsm2	0.00737118
Sub1	Ggct	0.00737012
Egr1	Bscl2	0.00736634
Fos	Aifm2	0.00736598
Egr1	Slc2a8	0.00736478
Arid4a	Tsks	0.00736429
Klf6	Lrp1b	0.00736061
Smad2	Tgds	0.00736037
Zbtb38	Dubr	0.00735959
Hes1	Gm996	0.00735932
Fosb	Mpst	0.00735875
Fosb	Bves	0.00735834
Hes1	B3galt2	0.007353
Klf6	Vangl1	0.00735293
Nfatc3	Ccdc88a	0.00735118
Srebf1	Trpt1	0.00735059
Hes1	Sytl4	0.00735045
Nfia	Gm9575	0.00735014
Arid4a	Gm37464	0.00734967
Zkscan3	Psmg2	0.00734675
Msx1	Ccdc180	0.00734661
Klf6	Rab34	0.00734607
Tef	Zscan12	0.00734402
Mllt10	Baz2b	0.00734399
Nr3c1	Zfp251	0.00734253
Junb	Kcnd2	0.00734112
Tax1bp1	Agap2	0.00734101
Nfia	Dmrta1	0.00734072
Rxrb	Pnkd	0.00733989
Srebf1	Fscn2	0.00733933
Srebf1	Gm37593	0.00733613
Baz2b	Abl1	0.00733372
Trps1	Mia	0.00733175
Msx1	Spr	0.00732849
Hes1	Tmem241	0.00732814
Nr1d2	Kcnn4	0.00732784
Klf6	Mettl17	0.00732717
Srebf1	Itpkc	0.00732358
Ddit3	Hebp2	0.00732331
Mga	F2r	0.00732305
Klf2	Gfod1	0.00732289
Srebf1	Adamts18	0.00732232
Zfp664	Acaca	0.00731786
Nfia	Memo1	0.00731691
Egr2	Hibadh	0.00731656
Sub1	Edem3	0.00731317
Nfatc3	Gpx8	0.00731159
Cux1	Gm16548	0.00731141
Tef	Gm8894	0.00731123
Srebf1	Fzd10	0.00730696
Tef	Zbtb24	0.00730513
Klf6	Med7	0.00730383
Pbrm1	Bcan	0.00730315
Pbx4	Chchd10	0.00730181
Hes1	Mars2	0.00729959
Srebf1	Fgf2	0.00729922
Klf2	Ap2a2	0.00729811
Peg3	Riiad1	0.00729768
Peg3	1500015O10Rik	0.00729745
Lcor	Zc3h13	0.00729684
Hes1	Cpn1	0.00729298
Fosb	Rpl31-ps12	0.00729051
Nr1d2	Tor1aip1	0.00728985
Nr4a1	Zdhhc9	0.00728974
Srebf1	Yjefn3	0.00728862
Hlf	Nupl2	0.00728761
Arid4a	Trpm4	0.00728444
Zfp36l1	BC028528	0.0072827
Sub1	Zfp654	0.00728075
Jun	Gm17690	0.00727284
Foxo1	Gm9575	0.00727244
Peg3	1700040D17Rik	0.00726877
Zfp36l1	Slco1c1	0.00726711
Hes1	Osbpl11	0.00726655
Nfia	Robo1	0.00726642
Nfia	Gm8894	0.00726339
Tef	Rab42	0.00726083
Zfp664	Gm13509	0.00726077
Junb	Mylk	0.00725917
Foxo1	Dnajc12	0.0072583
Tax1bp1	Nfya	0.007257
Hes1	Ctu2	0.00725655
Fosb	RP23-248P8.1	0.00725624
Tax1bp1	Wscd1	0.00725621
Ikzf4	Pcm1	0.00725376
Pbrm1	Psmb9	0.00725062
Jun	Atad3aos	0.00725
Hes1	Twist1	0.00724907
Nfia	Ccdc57	0.00724457
Egr1	Ppp2r2c	0.00724411
Hes1	Atp11c	0.00724137
Tax1bp1	Lrrc71	0.00724132
Arid4a	Bcl11a	0.00723889
Junb	Ddx25	0.0072384
Srebf1	Sod3	0.00723776
Tef	L3hypdh	0.00723629
Klf2	Rdh5	0.00723575
Zfp664	C130026L21Rik	0.0072353
Klf6	Dguok	0.00723417
Zfp944	Rarres2	0.00722526
Ddit3	Gm14539	0.00722097
Jun	Ints8	0.00722085
Hes1	Tmod3	0.00721956
Junb	AW011738	0.00721955
Pbx4	Gpr137b	0.00721744
Hes1	Gm26617	0.00721696
Nfix	Sod3	0.00721619
Zfp36l1	Gm20515	0.00721505
Srebf1	Rarres2	0.00721471
Arid1b	Cdkl3	0.00721444
Mafg	B2m	0.00721228
Zfp959	Foxj2	0.00721186
Egr1	Igtp	0.00720726
Junb	Gramd1a	0.00720655
Srebf1	Plekha6	0.00720425
Klf6	Gfod2	0.00720312
Klf6	Optc	0.00720015
Srebf1	Tma16	0.00719865
Fosb	Ccno	0.00719677
Arid4a	Zfp445	0.00719395
Zfp36l1	Inpp5k	0.00719217
Hes1	Zdhhc15	0.00719011
Tax1bp1	Chmp2a	0.00718826
Klf4	2810405F17Rik	0.00718816
Sub1	Exosc2	0.00718531
Nfix	Gm25411	0.00718475
Jun	Snhg15	0.00718456
Fos	Heg1	0.00718306
Sub1	C4b	0.00718153
Zfp664	Gm38104	0.00718045
Nr4a3	Chchd10	0.00717706
Egr1	Clec11a	0.00717583
Gon4l	Paf1	0.00717482
Kmt2c	Mrps31	0.00717459
Junb	4930431P19Rik	0.00717363
Zkscan3	Nap1l2	0.00717352
Hes1	Plvap	0.00717057
Fosb	Gm17484	0.00716774
Klf6	Mrto4	0.00716762
Sub1	Tbl1xr1	0.00716716
Setbp1	Gm10180	0.00716715
Klf2	Eno3	0.00716622
Zfp36l1	Gm38365	0.0071657
Tax1bp1	Gm30280	0.00716362
Klf6	Slc22a15	0.00716292
Kmt2c	Dars	0.00716208
Nr3c1	Mllt11	0.0071593
Lcorl	Acap2	0.00715861
Srf	Ktn1	0.00715859
Nr3c1	Zfp961	0.00715829
Nr3c1	1700040D17Rik	0.00715786
Srebf1	Bysl	0.00715602
Arid4a	Gstcd	0.00715578
Tax1bp1	Gm44560	0.00715477
Nfix	Hddc2	0.00715131
Zfp317	Ddit3	0.00715103
Dbp	Tap2	0.00715042
Myb	Golga4	0.00715032
Tef	Zfp944	0.00714802
Nfia	Gm9442	0.00714649
Jun	Pdp2	0.00714297
Zfp36l1	Egf	0.0071407
Nfix	Iqsec1	0.00713929
Nr4a1	Gm42928	0.00713645
Atf3	Gm11224	0.00713404
Zfp36l1	Lifr	0.00713275
Peg3	Tubb5	0.00713266
Nfia	4930579K19Rik	0.00712806
Arid4a	Fnip1	0.00712778
Hes1	Il17rd	0.0071277
Zfp664	Olig2	0.00712755
Fosb	Prpf40a	0.00712754
Fosb	Zfp142	0.00712695
Foxo1	Lsm2	0.00712545
Cebpd	Efnb3	0.00712489
Nr1h2	Cox6b1	0.00712441
Rere	Zfp36l1	0.00712271
Crebrf	Spock2	0.00712236
Jun	Pxdc1	0.00711914
Peg3	Zfpl1	0.00711856
Fosb	Gm37670	0.00711835
Klf2	Filip1	0.00711809
Jun	Gm27046	0.00711781
Sub1	Rrm2b	0.00711201
Nfix	Inafm2	0.00711162
Zeb2	Trmt1l	0.00710592
Arid4a	Map2k7	0.00710352
Hes1	Gm17586	0.00710009
Nfix	Bscl2	0.00709978
Aff3	Gadd45g	0.00709945
Nr1d2	Nln	0.00709902
Setbp1	Fnip1	0.00709703
Nr3c1	Zfp862-ps	0.00709685
Tef	Pcdh19	0.00709664
Tax1bp1	Vwa9	0.00709535
Egr1	Memo1	0.00709389
Srebf1	Nudt22	0.00709202
Nfix	Slc16a13	0.00709113
Nfix	Arhgap6	0.00709083
Zfp36l1	Ssh3	0.0070893
Nfix	Gm14048	0.00708911
Tax1bp1	Airn	0.00708706
Egr1	4932435O22Rik	0.00708638
Hes1	Gm37860	0.00708435
Fosb	Spsb3	0.00707768
Crebrf	Mxd1	0.00707738
Zeb2	Chmp2a	0.00707337
Nfix	Birc2	0.00707256
Dbp	Zfp607b	0.00707199
Baz2b	Snx18	0.00707054
Hes1	Parvb	0.00706898
Hes1	4930523C07Rik	0.00706709
Pbrm1	Tnr	0.00706692
Zfp36l1	Gm38104	0.00706651
Zfp664	Sox8	0.0070662
Fosb	Gm15937	0.00706351
Zfp36l1	Foxp4	0.00706011
Kmt2c	Ddx25	0.00706002
Nr4a1	Slc38a1	0.00705826
Zfp664	Sub1	0.00705813
Mga	Stxbp2	0.00705804
Nfia	1700040D17Rik	0.00705673
Egr1	Gm5511	0.00705366
Mef2c	1700088E04Rik	0.00705323
Srebf1	Fam69c	0.00705038
Ppard	Man1a	0.0070479
Nr4a1	Nudcd1	0.00704785
Srebf1	Gpr101	0.00704751
Fosb	Mapk12	0.00704672
Tax1bp1	Terf1	0.00704651
Fosb	Chadl	0.00704121
Ddit3	Pnkd	0.00704094
Mga	Pyurf	0.00704047
Klf6	Rnf41	0.00704012
Junb	Cdc25a	0.00703988
Sub1	Zc3h18	0.00703763
Crebrf	C130071C03Rik	0.00703444
Nfix	Prickle2	0.00703429
Hmgb3	Zfand2a	0.00703159
Srebf1	Gm8902	0.00703095
Egr1	Kantr	0.00702855
Nr1d2	Kitl	0.00702727
Mafg	Gtf2h1	0.00702591
Tef	AW011738	0.00702523
Klf6	Mfhas1	0.00702357
Egr1	AI839979	0.00702195
Arid4a	Gm13509	0.00702004
Foxo1	Snca	0.00701983
Hes1	Cab39l	0.00701967
Plagl2	Fosb	0.00701885
Peg3	Zfp971	0.00701758
Zfp236	Foxo1	0.00701751
Sub1	Tekt5	0.00701551
Fosb	Pou3f2	0.00701329
Zfp853	Rarres2	0.00701296
Mafg	Slc3a2	0.00701134
Zfp36l1	Fdxacb1	0.00701129
Zfp36l1	Akap1	0.00701124
Tef	Cwf19l1	0.00700938
Srebf1	Gm19409	0.00700894
Hlf	Mir692-1	0.00700756
Zfp626	Mafg	0.00700324
Tef	Chmp2b	0.00700279
Egr1	4933431K14Rik	0.00700241
Nfia	Rpl13-ps6	0.0070022
Zfp36l1	Cox7a1	0.00700005
Jun	Gm42895	0.00699773
Nfix	Ubap2	0.00699716
Nfix	Usp20	0.00699609
Atf3	Lars2	0.0069954
Jun	Nr1h2	0.00699471
Jun	Ercc2	0.00699279
Kmt2c	Cxxc4	0.00698922
Nfix	Gm12583	0.00698866
Junb	Mirg	0.00698778
Junb	Neu3	0.00698048
Atf3	Sigmar1	0.00697569
Nfia	Spag16	0.00697236
Zfp36l1	Acvr1	0.00697189
Nfia	Tmem56	0.00697184
Smad4	Mdk	0.00696827
Jun	Sarm1	0.00696822
Srebf1	Ccdc180	0.00696822
Egr1	Gm43138	0.00696513
Peg3	Uty	0.00696499
E2f6	Tigd2	0.00696489
Srebf1	Cdc25a	0.00696456
Jun	Zrsr2	0.00696055
Jun	C030034I22Rik	0.00696021
Nfia	Sptlc1	0.00695859
Nr3c1	Vat1l	0.00695837
Lcorl	Ccnl1	0.00695621
Nr3c1	Gm6373	0.00695606
Zfp236	Sbds	0.00695335
Fosb	A230107N01Rik	0.0069531
Arid4a	Fbxo25	0.00694812
Jun	Eno3	0.00694793
Fosb	Hipk4	0.0069426
Gm4924	Rarres2	0.00694055
Foxo1	H2-K1	0.00693918
Fosb	Dmrtc1a	0.00693858
Mafg	Thumpd3	0.00693834
Srebf1	Gtf3c4	0.00693832
Srebf1	Pik3r1	0.00693572
Arid4a	Gm8495	0.00693529
Irf9	Magt1	0.00693479
Ddit3	Ahnak	0.00693345
Baz2b	Chst2	0.00693329
Srebf1	Wasf1	0.00693254
Hes1	Myb	0.00693206
Nfix	Flad1	0.00693065
Klf2	Amigo1	0.00692738
Srebf1	Zdhhc13	0.00692691
Baz2b	Hbs1l	0.00692677
Nr3c1	Gm5113	0.00692505
Xpa	Map1b	0.0069235
Arid4a	Dnajc12	0.00692266
Tef	Srpx	0.00692249
Junb	Tekt5	0.00692211
Arid1b	Mycbp2	0.00692134
Nfix	Foxp4	0.00692048
Zbtb40	Crat	0.0069187
Junb	Luzp2	0.00691708
Hes1	Neurl1a	0.00691483
Jun	Gm42913	0.00691449
Srebf1	Bloc1s6os	0.00691413
Zfp664	Rps23-ps2	0.00691343
Arid4a	Hypk	0.00690987
Sox8	1110004E09Rik	0.00690636
Klf2	Slc25a40	0.00690576
Fos	Scnn1a	0.00690562
Nfia	Adk	0.00690392
Mbd4	Cdc37	0.00690282
Tef	Cldn34c1	0.00690281
Peg3	Fam227a	0.00690003
Adnp2	Atrx	0.00689792
Sub1	Lzts3	0.00689781
Jun	Mast4	0.00689613
Nfia	Pfkfb3	0.00689464
Sub1	Kcnn4	0.00689457
Nfix	Gm7967	0.00689098
Nr3c1	Gm15607	0.00688787
Mga	Pigo	0.00688717
Zfp438	Chchd10	0.00688397
Sub1	A530083I20Rik	0.00688356
Nr3c1	Gm27161	0.00688354
Mga	Gpn2	0.00687849
Hes1	Cpsf4	0.00687648
Nr3c1	Sntg2	0.00687587
Klf2	Ndufab1-ps	0.00687494
Srebf1	Gm44646	0.00687292
Peg3	Tmem158	0.00687261
Mllt10	Wdr66	0.00687112
Sub1	Recql4	0.00686838
Srebf1	Plxna3	0.00686355
Hes1	Garem	0.00686342
Hes1	Rfc3	0.0068626
Hes1	9530062K07Rik	0.00686109
Fosb	Pim1	0.00685768
Zkscan3	Gm11878	0.00685757
Hes1	RP23-121M22.6	0.00685732
Klf6	Ptpn14	0.00685723
Gm14295	Gm9506	0.00685542
Nr3c1	Lrrcc1	0.00685514
Gm4924	Cox6b1	0.00685437
Junb	Gtf2h4	0.00684904
Hes1	Gskip	0.00684871
Rbck1	Rap2a	0.00684822
Zfp236	Trnt1	0.00684446
Fos	Mrpl37	0.00684445
Srebf1	Syt6	0.00684323
Peg3	Nsun7	0.00684282
Zfp160	Dstn	0.00684266
Klf6	Phkg1	0.00684245
E2f6	Sbds	0.00684215
Klf6	Adamts10	0.00684201
Srebf1	Ptprm	0.00684062
Nfix	Gm9169	0.00684025
Srebf1	Gm13181	0.0068388
Klf6	Gm36963	0.00683771
Srebf1	Gm11380	0.00683729
Klf2	3010003L21Rik	0.00683714
Fosb	Inpp5k	0.00683664
Srebf1	Ppp2r2c	0.0068344
Sub1	Gm10762	0.00683262
Jun	Gm2965	0.00683201
Fosb	Gm22739	0.00683194
Peg3	Trmt1l	0.00683084
Nfix	Armcx6	0.00683068
Nfix	Pcbd1	0.00682979
Junb	Bbs5	0.00682889
Tef	Pdk1	0.00682712
Baz2b	Ralb	0.00682674
Junb	Rangrf	0.006826
Klf4	Lrrc4	0.00682547
Nfkb1	Atp1b1	0.00682499
Tef	Mpp5	0.0068249
Jun	Rerg	0.0068244
Junb	Dnal1	0.00682402
Nr3c1	Psen1	0.00682324
Klf6	Mypop	0.00682007
Hes7	Med28	0.00681976
Nr4a1	Spock2	0.00681975
Hlf	Prkcq	0.00681884
Mllt10	Tbc1d31	0.00681353
Nr4a1	Naa16	0.00681246
Zfp36l1	Gm12583	0.00681203
Hes1	Setdb2	0.00681116
Tax1bp1	Gm44220	0.00680772
Sub1	Lrp6	0.00680565
Zfp36l1	Plpp6	0.00680397
Jun	Gm38340	0.00680266
Zfp36l1	Efl1	0.0068001
Cebpd	9530026P05Rik	0.00679885
Tax1bp1	RP23-121M22.6	0.00679838
Nr3c1	Ahnak	0.00679548
Tef	Ramp1	0.00679475
Nfix	Omg	0.00679374
Egr1	Mypopos	0.00679267
Tef	Phtf2	0.00679061
Junb	Prickle2	0.0067902
Kmt2c	Gm6851	0.00678876
Hes1	Gm44676	0.00678867
Hes1	Pced1a	0.0067884
Klf2	Zfp961	0.00678768
Hlf	Hook1	0.00678648
Sp1	Ptn	0.00678638
Zfp36l1	Mrps31	0.00678629
Srebf1	Slc30a7	0.00678341
Fosb	Rpl26-ps2	0.0067826
Tef	Tmem241	0.00678124
Nkrf	Sub1	0.00677841
Srebf1	Mtmr1	0.00677783
Egr1	Gskip	0.00677551
Thap7	Ptn	0.00677455
Arid4a	Pdxk	0.00677235
Nfia	Ubap2	0.00677218
Srebf1	Rpl35a-ps5	0.00676972
Pbrm1	Gm5621	0.00676946
Hes1	Slc2a8	0.00676931
Sp1	Fos	0.00676882
Hes1	Frs3	0.00676652
Bcl6	Slc39a11	0.00676598
Mga	8030423F21Rik	0.00676577
Srebf1	Zfp944	0.00676351
Baz2b	Gm11224	0.00676334
Srebf1	Sult1a1	0.006763
Zfp36l1	M6pr	0.006763
Nr4a1	Mdc1	0.00676203
Nfix	Spata2	0.00676024
Tef	Gm1818	0.00675992
Zfp36l1	Zfp689	0.00675686
Mef2c	Atp1b3	0.00675598
Fos	Snx27	0.00675545
Hes1	Nsg2	0.00675519
Tax1bp1	Wfikkn2	0.00675297
Junb	Cd38	0.00675232
Srebf1	Gramd1a	0.00675078
Fos	Gpc4	0.00674874
Zfp865	Serpine2	0.00674717
Zfp36l1	Pmch	0.00674568
Creb1	Slc1a3	0.00674152
Sub1	B130034C11Rik	0.00674103
Mxd4	Mfsd12	0.00673969
Sub1	Polr2k	0.00673774
Nfia	Nfxl1	0.00673645
Cebpd	Gramd1a	0.0067353
Junb	Itga10	0.00673459
Junb	Ncstn	0.00673232
Crem	Dph6	0.00673169
Sub1	Frs3	0.00673055
Tax1bp1	A730017C20Rik	0.00672862
Jun	Gm7899	0.00672642
Tmf1	Fam168a	0.00671927
Peg3	Mff	0.00671811
Tef	Gm44432	0.00671719
Nfix	Wipf2	0.0067168
Nr3c1	Gm27038	0.00671653
Sub1	Nars2	0.00671552
Tax1bp1	Vegfb	0.0067151
Junb	Hlf	0.00671441
Fosb	DHRSX	0.00671432
Peg3	Zfp768	0.00671343
Junb	Jdp2	0.00671325
Nfia	Gm12587	0.00671103
Nfia	Gm11592	0.00671055
Foxp1	Chmp2b	0.00670776
Zfp36l1	Hmcn1	0.00670606
Peg3	1500002C15Rik	0.00670291
Nr3c1	Smyd5	0.00670095
Pbrm1	Gm16432	0.00670017
Srebf1	Fam109a	0.00669851
Egr1	Pcdh11x	0.0066985
Nr3c1	Ptprm	0.00669781
Zfp160	Kctd14	0.00668941
Ddit3	Zcwpw1	0.00668818
Nr3c1	Gm38190	0.00668677
Zkscan3	Bcat1	0.00668434
Zfp180	Sirpa	0.0066841
Tef	Mum1l1	0.00668298
Junb	4930404N11Rik	0.00668224
Sub1	Xxylt1	0.0066816
Zfp36l1	Mtmr1	0.0066804
Junb	Wdr25	0.0066794
Fosb	Pcdhga6	0.00667697
Srebf1	Map10	0.00667615
Zfp664	Chst2	0.00667366
Foxp1	Tmsb4x	0.00667346
Zkscan2	Mycbp2	0.00667188
Fos	Lingo4	0.00667029
Zfp36l1	Lsp1	0.00667006
Atf3	Slc2a8	0.00666853
Jun	Tmppe	0.00666841
Zkscan17	Klf6	0.00666705
Nfix	Gad1	0.0066666
Zfp36l1	5330417C22Rik	0.00666255
Baz2b	Rgp1	0.00666224
Jun	Gm42693	0.00666079
Srebf1	Ginm1	0.0066585
Nr3c1	Kcnc2	0.00665806
Zfp607b	Fosb	0.00665727
Ddit3	Arl6	0.00665721
Junb	Tsks	0.00665674
Egr1	Atp11c	0.00665542
Tax1bp1	9530062K07Rik	0.00665043
Fosb	Aktip	0.00664988
Atf3	Heg1	0.00664515
Klf6	Pbxip1	0.00664371
Fiz1	Cdc37	0.0066405
Nr3c1	Rnls	0.00663976
Kmt2c	Gm9169	0.00663923
Mxd4	Mrpl1	0.0066386
Atf3	Ky	0.0066385
Nr4a1	Ttc29	0.00663814
Zfp426	Abl1	0.00663754
Nr3c1	Dguok	0.00663428
Zkscan3	Ube2e2	0.00663349
Fos	Gm6851	0.00663249
Tax1bp1	Faap100	0.00663158
Id3	M6pr	0.00662841
Arid4a	Ier5	0.00662408
Tulp3	Blm	0.00661868
Klf10	Gm6054	0.00661763
Peg3	Prdm4	0.00661681
Zfp664	Hspa1a	0.00661547
Atf3	Cklf	0.00661505
Klf2	Sgip1	0.00661188
Fosb	8030423F21Rik	0.00661132
Kmt2c	Gm8661	0.00660894
Tef	Gas1	0.00660886
Kmt2c	Sort1	0.00660755
Sub1	Zcwpw1	0.00660722
Sox1	Car3	0.00660712
Egr1	Trak2	0.00660591
Egr1	Tapt1	0.0066052
Klf6	Gm16548	0.00660309
Mga	Cxxc4	0.00660067
Baz2b	Spr	0.00659957
Hlf	Gm12155	0.00659469
Dmrtc1a	Mdk	0.00659453
Nr3c1	Eya3	0.00659452
Hes1	Snhg15	0.00659355
Tef	Zgpat	0.00659337
Zfp664	Dynll1	0.00659196
Mga	Leprot	0.00659189
Jun	Cbr3	0.00659101
Tef	Ankrd17	0.00658231
Nfix	Slc12a5	0.00658109
Nfix	Bves	0.00658088
Ddit3	Baz1b	0.00658013
Sub1	Lgals1	0.00657968
Srebf1	E130308A19Rik	0.00657896
Foxj2	Plaa	0.00657413
Baz2b	Gm16432	0.00657395
Junb	Nup62cl	0.00657108
Nfix	Pdgfrb	0.00656917
Ddit3	C130012C08Rik	0.00656832
Nfix	Cenpl	0.00656765
Klf2	Nsg2	0.00656389
Sub1	Gm12481	0.00656347
Nfia	Gm6851	0.00656337
Sub1	Ccdc158	0.00656009
Baz2b	Spag16	0.00655898
Thap7	Stag2	0.00655821
Npas3	Kctd14	0.00655629
Zfp36l1	Gm14328	0.00655463
Mxd4	Gal3st3	0.00655309
Sub1	Rab39	0.00655186
Tef	Gm8661	0.00655158
Nfia	Golga7	0.00655077
Klf2	Pdk1	0.00655008
Nfia	Eefsec	0.00655001
Arid4a	Gm13121	0.00654589
Atf3	Fam149b	0.00654338
Arid4a	2310036O22Rik	0.00654025
Ddit3	Hccs	0.00653804
Egr1	Gm16536	0.00653756
Pou3f1	Arid4a	0.00653672
Jun	4930523C07Rik	0.00653593
Smarcc1	Kctd14	0.00653542
Atf3	Cpsf3l	0.00653472
Zfp692	Rbx1	0.00653454
Srebf1	Gm43322	0.006534
Peg3	Larp6	0.00653203
Egr2	Abi1	0.00653108
Baz2b	Drc1	0.00652997
Nr3c1	Rrm2b	0.0065298
Sub1	Sass6	0.00652885
Zfp664	Bivm	0.00652879
Mafg	Chmp2a	0.00652807
Zbtb38	Tecr	0.00652651
Baz2b	Plp1	0.00652258
Tef	Dnajc14	0.00652042
Egr1	1810022K09Rik	0.00651947
Arid4a	0610040B10Rik	0.00651828
Mga	Zc3h18	0.00651826
Nfix	Inip	0.00651822
Junb	Gm9575	0.00651675
Fosb	Ntn1	0.00651648
Srebf1	9230116N13Rik	0.00651543
Nfix	Prmt6	0.0065151
Klf6	Grik2	0.00651441
Atf3	Tubb5	0.00651402
Jun	Mlxipl	0.00651304
Jun	Cdc25a	0.00651051
Tax1bp1	Nebl	0.00651047
Fos	Tmem35a	0.00651031
Baz2b	Abcd3	0.00650882
Foxo1	Gtf2h1	0.00650877
Atf3	Pou6f1	0.00650815
Ddit3	Lect1	0.00650695
Atf3	Ldhd	0.00650657
Egr1	Hip1	0.00650526
Junb	Snora33	0.00650339
Nfix	Agk	0.00650288
Mxd4	Tef	0.00650163
Tef	D130043K22Rik	0.00649786
Zfp758	Ssu72	0.00649724
Egr1	Tgds	0.00649641
Nr4a1	Tmem56	0.0064947
Junb	Tdpx-ps1	0.00649427
Hes1	B230209E15Rik	0.00649311
Junb	Alkbh8	0.00649231
Baz2b	Tmem145	0.00649078
Klf2	Gm43460	0.00649005
Nfix	Rfc3	0.00648889
Zfp36l1	Chgb	0.00648789
Nfix	Fjx1	0.00648768
Hes1	Tiam1	0.00648685
Baz2b	Zfand2b	0.00648669
Zfp36l1	Gal3st3	0.00648282
Fos	Gm37606	0.00648269
Nfkb1	A230072E10Rik	0.00648127
Srebf1	Dedd2	0.00648056
Klf6	Apba2	0.00647953
Arid4a	Gm37519	0.00647826
Kmt2c	Axin1	0.00647802
Sub1	Fam76a	0.0064777
Terf1	Ccnd2	0.00647753
Ddit3	Ccdc34	0.00647722
Hes1	Gm5620	0.00647521
Arid4a	Ccdc51	0.00647445
Klf6	Taco1os	0.00647435
Etv6	Pik3r4	0.00647332
Arid4a	Zfp1	0.00647209
Fos	Btf3l4	0.00647183
Creb1	Hspa4l	0.00646994
Nfia	Eif4enif1	0.00646897
Tef	Akt1s1	0.00646783
Srebf1	Gm4910	0.00646703
Crebrf	Tapt1	0.00646552
Tax1bp1	D930015E06Rik	0.0064648
Fosb	Vegfd	0.00646418
Hes1	Gm26982	0.00646357
Atf3	Prickle2	0.00646218
Mllt10	Prpf40a	0.00645996
Sox1	Stoml1	0.00645692
Dbp	Mllt11	0.00645525
Nr3c1	Cxxc4	0.0064544
Sox1	Ctnna1	0.0064541
Junb	1700017B05Rik	0.00645409
Tef	Npc1	0.00645393
Klf2	Phtf2	0.00645268
Fos	Nedd1	0.00645183
Nkrf	Dio2	0.00645101
Tulp3	Tatdn3	0.00645078
Nr4a1	Mettl17	0.00645016
Irf9	Peg3	0.00644992
Hlf	Cyp39a1	0.0064447
Nr3c1	Gm45097	0.00644469
Nfix	A530083I20Rik	0.00644412
Klf2	Tsn	0.00644286
Mef2c	Osbpl3	0.00644163
Kmt2c	Dnajc14	0.00643954
Nfix	Gpr156	0.00643628
Srebf1	Tcaf2	0.00643597
Fos	Ggact	0.00643516
Fosb	Vat1l	0.00643452
Nfix	Tcaf2	0.00643362
Peg3	Gm14048	0.00643088
Fosb	1500002C15Rik	0.00643051
Fos	Smad6	0.00643012
Sub1	Ginm1	0.00642934
Kmt2c	Cep83	0.00642858
Irf9	Zfp946	0.00642777
Kmt2c	Tmem135	0.00642685
Arid4a	Tbl2	0.00642634
Mga	Trub1	0.00642562
Kmt2c	Tmem35a	0.00642465
Arid4a	Gm5857	0.00642146
Zfp36l1	Dusp10	0.00641894
Zfp664	Slmo1	0.00641793
Nr3c1	Zfyve26	0.00641669
Klf2	Exosc10	0.00641525
Mafg	Mobp	0.00641485
Mga	Ccnd2	0.00641454
Junb	Rab42	0.00641342
Bcl6	Rhot2	0.00641336
Srebf1	Sgk1	0.00641241
Pbx4	Hmgn5	0.00641204
Gm4924	Ptn	0.00641019
Arid4a	Zmiz1	0.00640928
Baz2b	Erbb4	0.00640912
Egr1	Hilpda	0.00640776
Egr1	Ppil3	0.00640607
Zfp36l1	Airn	0.00640528
Hes1	Itpkc	0.00639963
Nfix	Syn1	0.00639738
Pias2	Kcnn4	0.00639369
Sall3	Zscan12	0.00639179
Jun	Zfp566	0.0063906
Zfp444	1810022K09Rik	0.00638973
Crebrf	Pbx4	0.00638775
Yy1	Cldn10	0.00638688
Cux1	Smarca2	0.00638634
Nfix	Brox	0.0063862
Fosb	Gm8661	0.00638585
Bcl6	Nfia	0.006385
Zfp36l1	Zfp768	0.00638489
Nr1d2	Pex12	0.00638438
Peg3	Gamt	0.00638318
Fos	Mast2	0.00637647
Klf6	Pola1	0.00637512
Sub1	Cep131	0.00637044
Tef	Glb1l	0.00636697
Jun	Ndufaf1	0.00636607
Zfp36l1	Fam117a	0.00636533
Peg3	Ramp1	0.00636459
Hes1	Bivm	0.00636346
Junb	Sufu	0.00636198
Nfix	Mlxipl	0.00636176
Fos	Tmem232	0.00636159
Nr3c1	Gm12155	0.00636129
Zmiz1	Gm9169	0.00636116
Junb	Ptpn14	0.00636003
Klf6	Pfkfb4	0.00635986
Fosb	Gm13121	0.00635948
Klf2	Adk	0.0063568
Arid4a	Hes6	0.00635613
Junb	Ccdc186	0.00635528
Klf2	Crat	0.00635411
Zfp36l1	Smad6	0.00635182
Srebf1	Hist1h4k	0.00635152
Nr3c1	RP24-77E13.10	0.00634996
Zfp36l1	Cdan1	0.00634771
Egr2	Apmap	0.00634695
Klf6	Spock2	0.00634633
Mafg	Dubr	0.00634475
Fosb	Rasgrp1	0.00634424
Arid4a	Tfeb	0.00634325
Mga	Tmem8	0.00634291
Hmgb3	Dhcr24	0.00633972
Nfix	Gm37670	0.00633947
Zbtb8a	Jun	0.00633877
Foxp1	Man1a2	0.00633864
Arid4a	Gm4825	0.00633825
Kmt2c	Zranb2	0.00633717
Kmt2c	Zc3h10	0.00633712
Nr4a1	Mypopos	0.00633674
Pbrm1	Kcnn4	0.0063361
Nfia	Bcor	0.00633574
Junb	Nos1ap	0.00633476
Jun	Tnks	0.00633462
Crebrf	Baz1b	0.00633423
Kmt2c	Adnp2	0.00633253
Klf6	Olig2	0.00633171
Zfp36l1	Arhgap27os2	0.00633091
Hes1	Zfp944	0.00632512
Srebf1	Upp1	0.00632292
Setbp1	Tmsb4x	0.00632195
Nr4a1	Foxj2	0.00631953
Arid4a	Hist1h2bp	0.00631305
Zfp36l1	Nfrkb	0.00631284
Hes1	BC002163	0.00631121
Klf6	Tctex1d4	0.00631079
Mafg	Gm15607	0.00631035
Hes1	Lysmd4	0.00630926
Creb1	Ikbkap	0.00630905
Egr1	C1qb	0.00630759
Klf2	Rerg	0.00630746
Klf2	Bud13	0.00630726
Fosb	Dleu2	0.00630422
Nr1d2	Mast3	0.00630372
Kmt2c	Optc	0.00630117
Kmt2c	Nubp2	0.00630083
Irf9	Man1a2	0.00630055
Atf3	Ptcd3	0.00629836
Junb	Srd5a1	0.00629602
Gon4l	Bcan	0.00629464
Kmt2c	Gm5921	0.00629421
Klf2	Hexdc	0.00628891
Egr1	9230114K14Rik	0.00628756
Junb	Gtpbp6	0.00628685
Rxrb	Sub1	0.00628608
Fosb	Cycs	0.00628572
Fosb	Psen1	0.00628558
Klf2	Mllt3	0.00628499
Zfp36l1	Crcp	0.00628488
Junb	Cit	0.00628442
Arid4a	Shkbp1	0.00628432
Junb	Dpm1	0.00628358
Zfp180	Ctnna1	0.00628221
Zfp236	Ndufa6	0.00628189
Zfp36l1	Gm37402	0.00627908
Mafg	Sema4g	0.00627773
Hlf	Cdkl3	0.00627666
Nr4a1	Chst2	0.00627496
Jun	Ak5	0.0062737
Zfp36l1	Gm19427	0.00627343
Fos	Mydgf	0.00627246
Aff3	Ccdc158	0.00627126
Zbtb38	Ndufs8	0.00626911
Peg3	Mars2	0.00626801
Atf3	Narfl	0.00626794
Foxo1	Cetn3	0.00626754
Smad2	Zrsr2	0.00626698
Nfia	Cnnm3	0.00626567
Sp4	Dnah6	0.00626283
Atf3	Gm13577	0.00626252
Junb	Gm42895	0.00626228
Srebf1	Rab39	0.00626145
Klf6	Rnls	0.0062536
Nfix	Cdc25a	0.00625323
Hes1	Gm5396	0.00625286
Junb	Zfp449	0.00625126
Nfix	Tbl2	0.00624901
Hes1	Gm11772	0.00624887
Nfkb1	Plp1	0.00624824
Nr4a1	Cdk10	0.00624792
Zfp664	Gnb2	0.00624773
Sub1	Rrh	0.00624733
Mxd4	Gm12577	0.00624652
Junb	Eif4enif1	0.00624619
Peg3	Gm13868	0.00624517
Nr3c1	AI839979	0.00624471
Nr3c1	Dnah12	0.00624319
Ikzf2	Tpi1	0.00624287
Nfix	Marc1	0.00624252
Kmt2c	Gal3st3	0.00624104
Srebf1	Nfya	0.00624024
Pou3f2	Atf3	0.00623881
Klf2	Pros1	0.00623795
Nr1d2	E230029C05Rik	0.00623734
Srf	Ccdc112	0.00623614
Nr3c1	Itpkc	0.00622909
Junb	Gm17530	0.00622872
Zfp36l1	Cgref1	0.00622851
Nfia	Stxbp2	0.00622552
Sub1	Lipo3	0.00622474
Fosb	Ctns	0.00622351
Nfia	Zcwpw1	0.00622348
Zfp1	Gm12669	0.00622097
Nfix	Scarf2	0.00622048
Junb	Cops7b	0.00621995
Srebf1	Ntmt1	0.00621958
Nfia	Snrpa1	0.00621944
Kmt2c	Cnot3	0.00621914
Atf3	Gm16712	0.0062189
Nr3c1	Zmiz1	0.00621777
Srebf1	Tmem115	0.00621605
Sub1	Prim1	0.00621564
Fosb	Topbp1	0.00621528
Srebf1	Dagla	0.00621478
Tef	Rfx2	0.00621298
Hif3a	Carns1	0.00621146
Arid4a	Sema6c	0.00621119
Pbrm1	Psmd12	0.00620964
Trps1	Amd1	0.00620859
Mllt10	Gm29736	0.00620704
Nfix	Rit2	0.00620668
Sox1	Cep350	0.00620666
Atf5	Six3os1	0.00620464
Zfp36l1	Gm10762	0.00620425
Yy1	Iqcg	0.00620414
Zfp664	Phf20	0.00620334
Nr1d2	Ccdc57	0.00620301
Nr4a1	Rfx2	0.00620179
Hes1	Smoc1	0.00620091
Zfp664	Ddit3	0.00620066
Arid4a	Gipc1	0.00619998
Srebf1	Gm42895	0.00619991
Srebf1	Ccnb2-ps	0.00619936
Egr1	Xkr4	0.00619822
Arid1b	Gm10180	0.00619639
Baz2b	Naa16	0.00619558
Nkx2-2	2010111I01Rik	0.00619314
Fosb	Gm4285	0.00619254
Zfp36l1	Hectd3	0.00619209
Baz2b	Gm38365	0.00619051
Hes1	Magel2	0.00619029
Arid4a	Rit2	0.00619026
Sub1	Rab42	0.00618986
Nr3c1	Gm15481	0.00618984
Zfp36l1	Mfi2	0.00618877
Nfix	Kantr	0.00618871
Nfix	Zfyve28	0.00618689
Zfp36l1	9330182L06Rik	0.00618283
Foxo1	Nfya	0.00618279
Klf6	Plin2	0.00618252
Zfp729b	Slc38a1	0.00618222
Klf6	Heatr3	0.00618192
Pbrm1	Polr2i	0.00618138
Fosb	Sult1a1	0.00617972
Srebf1	Ebf4	0.0061795
Srebf1	Ryr2	0.0061792
Atf3	Atf5	0.00617793
Zbtb40	Mest	0.0061759
Zfp36l1	Abcc4	0.00617565
Kmt2c	Pcdhb7	0.00617402
Fosb	Nudt16	0.00616855
Dbp	Gamt	0.00616804
Nr3c1	Ccdc142os	0.00616702
Hes1	Git1	0.00616535
Tax1bp1	Tubg1	0.00616287
Fosb	Sod3	0.00616167
Nr1h2	Gm10616	0.00616114
Srebf1	Snx18	0.00615968
Srebf1	Lrrc75b	0.00615963
Srebf1	Sgcg	0.00615811
Nr3c1	Atad3aos	0.00615798
Hes1	Kdm5a	0.00615703
Egr1	Gm12726	0.00615441
Sub1	Gm10443	0.00615311
Peg3	Gm37519	0.0061525
Klf6	Mfsd12	0.00614959
Zfp664	Gm42809	0.0061493
Sub1	Wdr66	0.00614812
Kmt2c	Chn1os3	0.00614759
Srebf1	Gm15483	0.00614613
Nfia	Prmt6	0.00614468
Nfia	Casc1	0.00614434
Hlf	2810402E24Rik	0.00614427
Peg3	Fam117a	0.00614197
Zfp36l1	Gm5511	0.0061401
Sub1	Gm13092	0.00613954
Atf3	Mro	0.00613918
Fosb	Pcbd1	0.00613854
Zfp36l1	Gm13524	0.00613782
Fosb	Gtpbp6	0.00613244
Srebf1	Gm17807	0.00613172
Ddit3	Sirt1	0.00612793
Baz2b	2810405F17Rik	0.00612769
Hes1	Cdc25b	0.00612762
Klf4	Gstm4	0.00612698
Tef	Ctns	0.00612643
Nfix	Gm10819	0.00612631
Baz2b	Amigo1	0.00612437
Hes1	Hccs	0.00612408
Nfia	Sox13	0.00612193
Pbrm1	Rbx1	0.00612123
Zfp664	Nudt10	0.00612122
Junb	Hipk4	0.00612122
Fosb	Gm11878	0.00611822
Nfix	Adk	0.00611724
Setbp1	Mtf2	0.00611723
Fosb	Setd4	0.00611649
Nfia	0610040B10Rik	0.00611593
Hes1	Znhit6	0.00611524
Sall3	Wapl	0.00611509
Tef	Caps2	0.0061145
Zkscan3	Akap9	0.00611444
Zfp36l1	Gm44432	0.00611393
Nfix	Cops7b	0.00611322
Fosb	Magee2	0.00611238
Arid4a	Gm37606	0.00611193
Sub1	Cpa4	0.00610972
Srebf1	Aox1	0.00610851
Tef	Hdac10	0.00610828
Zfp36l1	Zfp971	0.00610742
Nr3c1	Gm43437	0.00610618
Fosb	Kcnn4	0.00610571
Crebrf	D930016D06Rik	0.0061039
Atf3	AI839979	0.00610346
Nr1d2	mt-Tq	0.00610245
Nfia	Ctns	0.00610224
Hmgxb4	Ermard	0.00610206
Msx1	Slc24a5	0.006101
Srebf1	Gm11696	0.00610057
Nr1d1	Kctd14	0.00609854
Rbck1	Eif5b	0.00609768
Nfix	A930005G22Rik	0.0060959
Junb	Cycs	0.00609447
Nkrf	Zfp36l1	0.0060941
Cux1	Jun	0.00609407
Trps1	Sema6c	0.00609351
Jun	Kdelr3	0.0060926
Nfkb1	Six3os1	0.00609259
Junb	Pgap3	0.00609124
Tef	Efhb	0.00608775
Zfp36l1	Gm4459	0.00608343
Jun	Vwa9	0.00608315
Zkscan3	Hmgb1-ps9	0.00608296
Sub1	Rpl13-ps6	0.0060821
Nfix	Armc6	0.00608104
Pbrm1	Gm16082	0.00608095
Zfp664	Atg16l2	0.00608023
Ddit3	Lig3	0.00607968
Zkscan3	Maz	0.00607849
Jun	Synj2	0.00607672
Foxo1	Cdc25b	0.00607599
Fosb	Usp12	0.00607117
Sall3	Col25a1	0.00606812
Rere	Hsp90b1	0.00606803
Tef	Kif16b	0.00606686
Nfix	Ddit3	0.0060652
Zfp36l1	Thoc5	0.00606297
Nfix	Il11	0.00606284
Sub1	Hif3a	0.00606273
Junb	Gm9801	0.00606181
Zfp36l1	Gm13509	0.00605931
Baz2b	Polr2i	0.00605837
Nr1d2	Abca5	0.00605548
Egr1	Gm44220	0.00605354
Fosb	Ncam2	0.00605292
Srebf1	Shank3	0.00604982
Klf6	Zfr	0.00604878
Nfix	Ralgps1	0.00604632
Cebpd	Setbp1	0.00604567
Nfix	Lypla1	0.0060455
Sub1	Hectd3	0.00604515
Junb	DHRSX	0.00604182
Sub1	Nfxl1	0.00604177
Fos	Elovl4	0.00603846
Egr1	Rps15a-ps5	0.00603668
Tef	4930427A07Rik	0.00603634
Srebf1	Zmynd19	0.00603604
Zkscan3	Chmp6	0.00603513
Klf6	Hebp2	0.00603151
Zkscan3	Gm37670	0.00602902
Zfp729b	Srebf1	0.00602893
Klf6	Gm6444	0.0060284
Nfix	Dmxl1	0.00602764
Nfix	Sult1a1	0.00602694
Fosb	Atad3a	0.00602649
Nr1d2	Gm9506	0.00602442
Mga	Zfand2b	0.00602441
Yy1	Dusp1	0.00602334
Hes1	Mfap2	0.0060222
Egr1	Tmem94	0.00601944
Tef	Gm16251	0.00601904
Foxo1	Map6d1	0.00601855
Nfix	Ddx25	0.00601817
Nfia	Neil1	0.00601788
Junb	Svop	0.00601728
Junb	Zfp229	0.00601685
Atf3	Leng9	0.00601601
Srebf1	Gm44950	0.00601577
Klf4	B4galt3	0.00601443
Klf6	Gm27803	0.00601427
Cux1	Arhgap5	0.00601261
Tax1bp1	Gpatch11	0.00601155
Fosb	Gm19409	0.00601155
Sub1	Lrp1b	0.00601108
Mef2c	Six3os1	0.00600689
Nfix	RP23-423E20.7	0.00600642
Gm4924	Clu	0.00600597
Zfp36l1	Frrs1	0.00600125
Id2	2410015M20Rik	0.00600121
Fos	AI846148	0.00600076
Zfp664	Pgam1	0.00600015
Sub1	Gm37450	0.00599863
Klf2	Zfp251	0.00599833
Fosb	Gm15483	0.00599771
Sub1	Rad50	0.00599706
Nfix	Map3k1	0.00599695
Nr3c1	Slco3a1	0.00599317
Nfix	Npm2	0.00599071
Klf6	Ahcy	0.00599057
Tef	Smad6	0.00599056
Nr1d2	Sipa1l2	0.0059886
Nr4a1	Hmcn1	0.00598818
Zfp385a	Timp2	0.00598775
Tef	Stxbp2	0.00598745
Fos	Fbxo45	0.00598684
Junb	Dlc1	0.00598678
Lcor	Ccdc34	0.00598495
Hlf	Hba-a2	0.0059815
Smad2	Srebf1	0.00598062
Fosb	Gm44432	0.00597708
Junb	9330132A10Rik	0.00597547
Sp4	Pitpnc1	0.00597452
Nfia	Phpt1	0.00597441
Nfix	Ccnb2-ps	0.00597422
Junb	Tmem44	0.00597396
Mafg	Psmc3ip	0.0059712
Nr1h2	Stag2	0.00597013
Tmf1	Map1b	0.00596669
Arid4a	Birc3	0.0059661
Arid4a	Gpx3	0.00596541
Setbp1	Snrpa1	0.00596533
Klf6	1700120C14Rik	0.00596482
Irf9	Rsf1	0.0059647
Nr4a1	Rap2a	0.0059635
Zfp36l1	Rrp15	0.00596249
Nfia	Peak1	0.00596158
Egr1	Zbtb2	0.00596092
Nfix	Cxx1c	0.0059607
Nr3c1	Mfhas1	0.00596048
Zbtb40	Pcbp3	0.00596033
Zfp664	Lig1	0.00595795
Nfia	Gm5308	0.0059528
Nr1d2	Gm11592	0.00595064
Nr4a1	Kif16b	0.00594992
Nfix	Gm44065	0.00594764
Zfp729b	Plp1	0.00594692
Zfp36l1	Itpkc	0.00594427
Junb	B3galt2	0.00594342
Klf4	Nefm	0.00594314
Terf1	Neat1	0.00594101
Junb	Zfp81	0.00594073
Zfp36l1	Zfp316	0.00594016
Cux1	Helq	0.00593985
E2f6	Ddit3	0.00593628
Klf6	Gm4910	0.00593546
Mga	BC028528	0.00593474
Ddit3	Echdc3	0.00593321
Srebf1	Ptpre	0.00593301
Nr3c1	Sgcg	0.00593234
Zfp36l1	Gm37519	0.00593033
Klf6	Nebl	0.00593033
Fos	Rassf8	0.00593014
Zfp36l1	Plxna4	0.00592823
Nfix	Ube2j1	0.0059266
Tax1bp1	5430416N02Rik	0.00592596
Mafg	Gal3st3	0.0059253
Nfia	Mkx	0.00592195
Arid4a	Mtmr1	0.00592178
Jun	Gm13121	0.00591866
Mllt10	Klhl23	0.00591812
Zfp994	Ndufa6	0.00591704
Zfp36l1	Dhrs3	0.00591575
Zfp36l1	Apex2	0.0059128
Tef	Dmxl1	0.00590993
Atf3	Zkscan2	0.00590976
Klf4	Mettl15	0.0059085
Srebf1	Tcte1	0.00590438
Fosb	Gm15852	0.0059037
Sub1	Kcnd2	0.00590231
Junb	Mfhas1	0.00590131
Nr3c1	Ube2k	0.00590096
Kmt2c	Alg10b	0.00589976
Junb	Ccdc85a	0.00589957
Zfp36l1	Nell1	0.0058963
Nfia	Kcnc2	0.00589563
Peg3	Tfeb	0.00589353
Zfp36l1	Mfn2	0.00589276
Fosb	Gm10819	0.00589118
Fosb	Gm17530	0.0058817
Kmt2c	Ctgf	0.00588147
Nr3c1	Gm38340	0.00587844
Junb	Fscn2	0.00587625
Smarcc1	S100pbp	0.00587531
Zfp36l1	Med9os	0.00587411
Junb	Nhlrc1	0.00587392
Ddit3	Ctla2a	0.00587152
Fosb	Lhfpl5	0.00586939
Zbtb6	Klf4	0.00586892
Pbx4	Hectd1	0.00586796
Egr1	Dnajc14	0.00586778
Peg3	Gm11592	0.00586717
Setdb2	Dnajc24	0.00586647
Nfix	Spg11	0.00586595
Nr3c1	Rtp4	0.00586531
Mafg	Rbpms2	0.00586492
Nfix	4930404N11Rik	0.00586488
Klf6	Zfpm2	0.00586471
Kmt2c	Rps15a-ps5	0.00586373
Egr1	Fkbp5	0.0058616
Nkrf	Btg2	0.00586118
Baz2b	Zbtb21	0.00586115
Peg3	Slc25a40	0.00585949
Mafg	Gm6462	0.00585934
Fosb	Gm11592	0.00585856
Fosb	Slc1a1	0.00585841
Junb	D930016D06Rik	0.00585654
Hlf	Hectd3	0.0058562
Fosb	Gm16536	0.00585461
Hes1	Col2a1	0.00585325
Foxp1	B230118H07Rik	0.00585267
Zfp664	Cdkn2b	0.00585187
Klf6	Mir5136	0.005851
Fosb	Gm29216	0.00585098
Sox1	Hlf	0.00585017
Fosb	Recql4	0.00584936
Junb	Gm37670	0.00584704
Atf3	Hcfc2	0.00584682
Nr3c1	Gm14000	0.00584656
Arid4a	Nsg2	0.00584606
Hes1	Zbtb39	0.00584574
Zfp994	Tmsb4x	0.00584531
Zfp236	Tax1bp1	0.00584451
Arid4a	Phkg1	0.00584412
Nfix	Pla2g4e	0.00584304
Mxd4	Sap30l	0.00584278
Klf6	Ccnd2	0.00584021
Arid4a	Cotl1	0.00583691
Cebpd	Mamld1	0.00583595
Nfix	Rad52	0.00583544
Kmt2c	Vps9d1	0.00583112
Fos	Acbd5	0.00583006
Zbtb2	Ddit3	0.00582687
Srebf1	Bend5	0.00582391
Junb	Polr1c	0.00582058
Klf6	Mapk12	0.00581881
Srebf1	Gm22739	0.00581833
Fos	Meig1	0.00581777
Dbp	Smc5	0.00581678
Peg3	Alkbh2	0.00581627
Zfp664	Map7	0.00581295
Setbp1	Jkamp	0.00581148
Sub1	Ttll7	0.00581005
Klf2	Mff	0.00580845
Srebf1	Fstl3	0.00580793
Fosb	Gm27803	0.00580658
Egr1	Tmem158	0.00580581
Zfp36l1	Tfeb	0.00580525
Arid1b	Il1rapl2	0.00580097
Kmt2c	Flad1	0.00579774
Junb	Rgs17	0.00579686
Sub1	1700001C02Rik	0.00579526
Pbrm1	Gas1	0.00579487
Atf3	5031439G07Rik	0.00578977
Peg3	Shkbp1	0.00578641
Mxd4	Ksr2	0.0057814
Junb	Gm44432	0.00578137
Arid4a	Armc6	0.00578122
Sox1	Arhgap1	0.00578098
Junb	Fcnaos	0.0057803
Srebf1	Sar1b	0.00578003
Nfix	Neurl1a	0.00577802
Arid4a	Apba2	0.0057763
Sub1	Gm4285	0.00577518
Nfix	Gm44950	0.00577494
Egr1	Hmox1	0.00577456
Fosb	Rit2	0.00577266
Zfp36l1	Pcdh7	0.00577257
Jun	Snrpa1	0.00576893
Zfp36l1	Pou2f2	0.00576863
Atf3	Slc25a37	0.00576826
Sub1	Sytl4	0.00576734
Srebf1	Eda	0.00576652
Klf4	Dbi	0.0057654
Klf6	Gm38375	0.00576506
Klf6	Gm44950	0.00576069
Pbrm1	Alkbh2	0.00576058
Junb	Gm26617	0.00576021
Kmt2c	Cntfr	0.00575982
Rbck1	Acp2	0.00575834
Pias2	Mfsd12	0.00575724
Tfe3	Sparcl1	0.00575657
Mbd4	9330132A10Rik	0.00575629
Klf6	Gm8659	0.00575615
Srebf1	Taf12	0.0057547
Srebf1	Gm17690	0.00575228
Nr4a1	Gpr17	0.00575213
Sox1	Rbmx2	0.00575149
Egr1	Bdh2	0.00575111
Setbp1	Cpsf3	0.00574878
Nfix	Cox20	0.00574651
Junb	Gm7626	0.00574398
Sub1	Brox	0.00574333
Nfia	Ddhd2	0.00574086
Zfp36l1	AI839979	0.00574079
Junb	Gnb5	0.00573614
Tef	Mlxipl	0.00573529
Peg3	Gm37464	0.0057312
Tax1bp1	Nkiras1	0.00572765
Zfp607b	Jun	0.00572732
Nfkb1	Cetn3	0.00572591
Junb	Zic5	0.00572537
Junb	Rnf41	0.0057238
Fosb	Gm14827	0.00572343
Nfia	3632451O06Rik	0.00572266
Peg3	Ptpn5	0.00572219
Fos	Dmc1	0.00571997
Zfp317	Egr1	0.0057199
Junb	Sesn1	0.005719
Zfp940	Nr4a1	0.00571459
Tef	Rcbtb1	0.00571426
Egr1	Gm26722	0.00571164
Sub1	Gm9169	0.00571074
Zfp36l1	Ccdc142os	0.00570683
Klf10	Mrpl41	0.00570439
Tef	Sass6	0.00570373
Srebf1	Cdca7	0.005703
Tef	C1qc	0.00570208
Hlf	Bysl	0.00570072
Srebf1	Plpp6	0.00569969
Srebf1	Oxtr	0.00569888
Junb	Kantr	0.00569774
Zfp36l1	RP24-286J21.7	0.00569753
Sub1	Galnt6	0.00569731
Fos	Asap2	0.00569572
Crebl2	Egr1	0.00569517
Zfp36l1	Ptger1	0.00569502
Fosb	1700120C14Rik	0.0056945
Srebf1	1600002H07Rik	0.00569285
Zfp874b	Tpr	0.00569097
Junb	Dpf1	0.00568895
Zfp758	Chadl	0.00568627
Nr3c1	Gmpr	0.0056851
Zfp664	Slc6a17	0.00568472
Nfix	Hba-a2	0.00568471
Arid4a	Adamts5	0.00568412
Egr1	Mrps27	0.0056837
Zfp36l1	Ikzf4	0.00568158
Fosb	Hexim2	0.00568118
Srebf1	Lhfpl5	0.00567536
Zfp664	2210408F21Rik	0.00567479
Nfix	Efcab6	0.00567446
Srebf1	Gm11224	0.00567334
Fosb	Mir5136	0.00566675
Junb	4930427A07Rik	0.00566458
Hes1	Gpr161	0.00566452
Arid4a	Mut	0.00566356
Arid4a	Gm6461	0.00566156
Zfp36l1	Gm11688	0.00565798
Fosb	Gm17807	0.00565713
Zfp664	Smyd5	0.00565694
Jun	Plcd1	0.00565552
Fosb	Dbf4	0.00565549
Dbp	Trub1	0.00565363
Cebpd	Ccdc32	0.00565345
Zfp449	Fos	0.00565296
Fosb	Cacna1e	0.00565007
Nfix	Trpm4	0.00564936
Zkscan3	C230031I18Rik	0.00564905
Cebpd	Ddit3	0.0056485
Nr3c1	Zkscan17	0.00564689
Egr1	Hmgb1-rs16	0.00564656
Baz2b	Gm26917	0.00564401
Mafg	Hcfc2	0.00564385
Fosb	Cdc25b	0.00564123
Nr1d1	Mmp24	0.00564023
Trps1	Gm26617	0.00564015
Zfp664	Gm14023	0.00563722
Nfix	Gm26533	0.00563491
Klf6	Mcat	0.0056349
Egr1	Rpap2	0.00563461
Egr1	Gm27029	0.0056335
Tax1bp1	Xxylt1	0.0056316
Arid4a	Alkbh2	0.00562934
Fosb	Capn3	0.00562867
Crem	Fars2	0.00562634
Mga	Fscn2	0.00562565
Id2	Sulf2	0.00562469
Hes1	Helq	0.00562241
Nfix	Svop	0.00561925
Junb	Zfp13	0.00561737
Fosb	Gls2	0.00561365
Irf9	Baz2b	0.00561169
Nr3c1	Gm7638	0.00560854
Junb	Gm22739	0.00560783
Zgpat	Fosb	0.00560635
Mafg	Pik3r4	0.00560576
Klf6	Mettl15	0.00560482
Tax1bp1	Hmgcl	0.0056048
Fos	Acbd3	0.00560432
Xpa	Zfr	0.00560342
Atf3	Zdhhc13	0.00560242
Nfia	Adgre5	0.00560158
Zfp664	Rab11fip1	0.00560087
Fosb	2310040G07Rik	0.00560072
Srebf1	E130006D01Rik	0.00559941
Mxd4	Gfod2	0.00559811
9130019O22Rik	Pcdh11x	0.00559739
Fosb	Gm10136	0.00559633
Zfp36l1	Gfod1	0.00559585
Zfp160	Clu	0.00559548
Jun	Skp2	0.00559273
Klf2	Zfp758	0.00559074
Baz2b	Cdk20	0.00559061
Nfia	Igfbp5	0.00558619
Atf3	Hccs	0.00558541
Egr1	Gm43112	0.00558533
Arid4a	Smyd5	0.00558425
Zfp251	Dynll1	0.00558314
Hes1	Cygb	0.005577
Smarca1	Mbp	0.00557676
Nr3c1	Acsl5	0.00557282
Peg3	Maz	0.00557264
Junb	Unc5c	0.00557171
Kmt2c	3632451O06Rik	0.00557062
Dbp	Cdh11	0.00557002
Tef	Tsc2	0.00556887
Tef	Gfod1	0.00556858
Nfix	Cnpy4	0.00556829
Nfia	Flad1	0.00556825
Srebf1	Gad1	0.00556765
Tef	Gm13577	0.00556668
Nfix	Rrm2b	0.00556389
Atf3	Gm6461	0.00556226
Zfp36l1	Mir5136	0.00555979
Nr4a1	Gramd1a	0.00555877
Zfp758	Slc18b1	0.00555706
Sub1	Pgap3	0.00555641
L3mbtl1	Hsph1	0.00555607
Tef	Kcnc1	0.00555562
Tef	Zfp101	0.00555488
Hlf	Gm5857	0.00555405
Hlf	Kcnd2	0.00555306
Mga	Gm19815	0.00555298
Klf6	Mb21d2	0.00554959
Sub1	Gm7173	0.00554932
Srebf1	Slc25a14	0.00554874
Zfp36l1	RP23-248P8.1	0.00554845
Fos	Vat1l	0.00554762
Hes1	Zfp28	0.00554702
Mafg	Inafm2	0.00554485
Zfp36l1	Cers6	0.005544
Nr3c1	Gm22739	0.00554296
Baz2b	Trub1	0.00554184
Nfia	Tekt5	0.00554171
Klf6	Gm12155	0.00553944
Zfp36l1	Gm43773	0.00553871
Zfp36l1	Gm14044	0.00553729
Atf3	Nudt7	0.00553669
Zfp36l1	Tbck	0.00553647
Tef	Gm27161	0.00553626
Baz2b	Cep68	0.00553395
Pbrm1	Syt7	0.00553329
Fosb	Gm14044	0.0055332
Zfp36l1	Gm14816	0.00553208
Klf2	Col4a6	0.00552906
Sub1	Gm13577	0.00552894
Nfia	A330035P11Rik	0.00552859
Zfp36l1	Gm14827	0.00552823
Ddit3	Gm45097	0.00552786
Peg3	Tubgcp6	0.00552736
Fos	4930431P19Rik	0.00552711
Fos	Tmem130	0.00552667
Mxd4	Clcn4	0.00552652
Mga	Synj2	0.0055265
Nfia	Efhb	0.00552394
Klf6	Dgat2	0.00552178
Srebf1	Tor1aip2	0.00552118
Tef	C130071C03Rik	0.00551928
Nfix	Fam159b	0.00551702
Zfp626	RP23-235I2.1	0.00551659
Kmt2c	Gatc	0.00551526
Zeb2	Slc3a2	0.00551415
Nfix	Gm16712	0.00551322
Mafg	Gm1818	0.0055131
Ddit3	Lrrc4	0.00551277
Srebf1	Gm40319	0.00551086
Klf6	Fam98a	0.00551068
Mga	Peg3	0.00551029
Hes1	Ttll7	0.00550993
Arid4a	Kif16b	0.00550641
Srebf1	Magt1	0.0055062
Zfp36l1	Aasdhppt	0.0055062
Junb	Fmnl1	0.00550507
Fosb	Ndrg4	0.00550411
Klf6	Hspa4l	0.00550322
Atf5	Baz2b	0.00550001
Hlf	Olig2	0.00549927
Id3	Amotl2	0.00549746
Zfp36l1	Gm9143	0.00549221
Nr3c1	Oxtr	0.00549017
Nr4a1	Hist1h2bp	0.00548939
Nfix	Mrrf	0.00548831
Tax1bp1	Akap17b	0.00548831
Tax1bp1	Zc3h18	0.00548796
Nfia	Rpl21-ps10	0.00548651
Zfp36l1	Ddx25	0.00548564
Hes1	Sntn	0.00548337
Zfp36l1	AU022754	0.00548286
Nr3c1	Ttc29	0.00548223
Jun	Rhobtb2	0.00548035
Junb	Gm4419	0.00548029
Zfp664	Gnb1l	0.00547766
Klf4	Hes7	0.00547305
Fosb	Gm9774	0.00547178
Nfia	Nhlrc1	0.00546706
Klf6	Egf	0.00546703
Peg3	Hip1	0.00546575
Junb	Flii	0.00546424
Klf2	Gls2	0.00546383
Fosb	Gm15506	0.00546294
Srebf1	Map2k7	0.00546154
Srebf1	Gm44890	0.00546137
Zfp36l1	BC022960	0.00546125
Hlf	Trim65	0.00546087
Klf6	Trak2	0.00546065
Fos	Ptcd3	0.00545893
Fosb	Dhrs3	0.00545871
Jun	Kctd3	0.00545685
Zfp36l1	Usp20	0.00545669
Dbp	Ttc7b	0.00545532
Zkscan3	Rnft1	0.00545455
Jun	Furin	0.00545369
Sub1	Mllt11	0.00545365
Nr1d2	Arnt	0.00545052
Sub1	Gm16712	0.00545016
Zfp36l1	Thumpd2	0.00544967
Zfp1	Per1	0.0054495
Tax1bp1	Heatr5a	0.00544753
Egr1	Rdh5	0.00544751
Tef	Gm15607	0.00544617
Nr3c1	F2r	0.00544581
Klf6	Foxp4	0.00544441
Dbp	Slc7a5	0.00544418
Nfia	Dennd4c	0.00544416
Sub1	Bcl11a	0.00544365
Zkscan3	9130019O22Rik	0.00544291
Zfp36l1	Gm15946	0.00544111
Arid4a	Uba52	0.00544064
Egr1	Galnt6	0.00543979
Kmt2c	Mrps27	0.00543686
Srebf1	Maz	0.00543589
Baz2b	Acap2	0.00543527
Zfp36l1	Npm2	0.00543304
Nfix	Ikzf4	0.00543072
Irf8	Egr1	0.00542978
Zfp36l1	Gm5321	0.00542832
Nfix	Plekha6	0.00542677
Tulp3	Larp6	0.00542663
Sub1	Taf12	0.00542622
Nfia	Rps6kc1	0.00542483
Zfp746	Pnma2	0.00542428
Nr4a1	Gria2	0.00542419
Nfia	Kcnd2	0.00542405
Junb	Naf1	0.00542333
Pbrm1	Hip1	0.00542033
Peg3	Mtmr1	0.00541934
Klf6	Dcaf5	0.00541933
Sall3	Mylk	0.00541842
Nr3c1	Rab39b	0.00541667
Mbd4	Clu	0.00541507
Egr1	Arrdc2	0.00541421
Zfp36l1	Prickle2	0.00541363
Baz2b	Lrrc27	0.00541171
Mafg	Eepd1	0.00540971
Zfp36l1	Fyb	0.00540845
Fosb	Atp11c	0.00540809
Sub1	Gm15481	0.00540713
Nfix	Chrdl1	0.00540689
Pbrm1	Gm38365	0.00540661
Tef	Rdm1	0.00540606
Zfp36l1	D830025C05Rik	0.00540578
Mafg	Nfatc2	0.00540503
Peg3	Gm44705	0.00540334
Zbtb24	Neat1	0.00540226
Egr1	Pomk	0.00540194
Junb	Pola1	0.00540074
Mxd4	Gm15937	0.00539969
Ikzf4	Arid4a	0.00539912
Sub1	Gmpr	0.0053988
Sub1	Cxcl12	0.00539732
Foxo1	Sub1	0.00539664
Cebpd	Slc25a35	0.00539419
Klf2	Slc16a2	0.00539365
Fosb	Aldh1a1	0.00539324
Mxd4	Rpl19	0.00539177
Junb	Ythdf2	0.00539065
Aff3	Atf3	0.00539026
Sub1	Zfp445	0.00539008
Klf6	Gm8463	0.0053899
Zfp36l1	Fam71a	0.00538789
Klf6	Gm15481	0.00538711
Egr1	Gak	0.00538491
Nr3c1	Zfand2a	0.00538095
Kmt2c	Gdap1	0.00537968
Junb	Pcdhb7	0.00537914
Nfix	Gm10110	0.0053788
Nr1d2	Sntg2	0.00537677
Mga	Gm42548	0.00537627
Klf6	Fnip1	0.00537499
Nfia	Zfp729b	0.00537249
Fos	Hddc2	0.00537202
Fos	Dynll1	0.00536975
Zfp36l1	Gm37558	0.00536782
Klf6	Cxx1c	0.00536696
Klf2	Mpst	0.00536521
Fosb	Lgi3	0.00536219
Nr3c1	Spata2	0.00535692
Fosb	Lyrm7	0.00535613
Nr4a1	Atrx	0.00535494
Zfp36l1	Gm42913	0.00535479
Junb	Dhrs3	0.00535463
Hivep3	Zfr	0.00535216
Zfp758	Auh	0.00535188
Arid4a	Rrh	0.00534998
Jun	Arrdc2	0.00534962
Atf3	Dhrs3	0.00534825
Nfyc	B230118H07Rik	0.00534725
Tax1bp1	Donson	0.00534718
Fosb	Acsl5	0.00534618
Mafg	Ephb1	0.00534598
Msx1	AU022252	0.00534465
Bcl6	Hspa4l	0.00534362
Srf	Dph6	0.00534343
Junb	Efcab6	0.0053423
Sub1	Gm6851	0.00534222
Foxj2	Atrx	0.00534216
Fos	Wdr26	0.00533999
Baz2b	Zfp174	0.00533992
Fosb	Snrnp35	0.00533934
Nr4a1	Zbtb40	0.0053387
Sub1	Gm22739	0.00533861
Zfp36l1	Arhgap10	0.00533853
Egr1	Adarb1	0.00533713
Foxo1	Nln	0.00533694
Egr1	Gamt	0.00533691
Atf3	Gm5124	0.00533594
Sub1	Pnma2	0.00533344
Nfix	Ctu2	0.00533343
Nfix	Chrm1	0.00533136
Fosb	Optc	0.00533098
Zfp36l1	Zfp839	0.00532989
Egr1	Ncstn	0.0053288
Cebpd	Asap2	0.0053286
Srebf1	Sft2d3	0.00532667
Zkscan3	Magel2	0.00532637
Baz2b	Syde2	0.00532461
Zfp36l1	Ccdc18	0.00532318
Fosb	Slc16a13	0.00532222
Arid4a	Osbpl11	0.00531546
Egr1	Tmem56	0.00531544
Sub1	Tacc2	0.00531233
Egr1	Lect1	0.00531218
Nfix	Magee2	0.00530996
Pbx4	Ttc19	0.00530992
Jun	Efhb	0.00530908
Fosb	RP24-111G17.13	0.00530882
Nfix	Cox10	0.0053084
Kmt2c	Hist1h2bp	0.00530803
Fosb	Gm38391	0.00530764
Fosb	4932435O22Rik	0.00530762
Sall3	Rrp1	0.00530705
Zeb2	Bdh2	0.00530671
Sub1	Bend5	0.00530546
Fosb	Sil1	0.00530497
Sall3	Lrrc59	0.00530469
Sub1	Foxj2	0.00530241
Smad4	Tcerg1	0.00530171
Msx1	Scg5	0.00529902
Junb	Pros1	0.00529892
Arnt	Bex2	0.00529778
Sub1	Cobl	0.00529759
Mga	Rhbdf1	0.00529752
Fosb	Cit	0.00529718
Lcor	Mcat	0.00529692
Arid4a	Gnb2	0.00529585
Arid4a	Ggact	0.0052958
Zfp664	Gm5921	0.00529447
Nfia	Rpl26-ps2	0.00529385
Fosb	Gpr17	0.00529357
Zfp386	Rpl31-ps14	0.00528984
Irf9	Rbck1	0.00528704
Peg3	Abcc1	0.00528697
Peg3	Aldh1a1	0.00528696
Arid4a	Slc16a13	0.00528634
Fos	Gmppa	0.00528522
Setbp1	Ddx42	0.00528517
Srebf1	Hsp90b1	0.00528192
Sub1	Wdr25	0.0052798
Pbrm1	Fpgt	0.00527787
Zkscan3	Impdh2	0.00527715
Nfix	AU022754	0.00527621
Sub1	Adamts16	0.00527586
Zkscan3	Ikbkap	0.00527523
Zeb2	Scg5	0.0052744
Nr1d2	Sirt1	0.00527254
Pbrm1	Dennd1a	0.00527217
Zfp36l1	Ctbs	0.00527119
Creb3	Jun	0.00526715
Arid4a	Rps6kc1	0.00526676
Klf6	Tmem8	0.00526615
Sub1	Phtf2	0.00526573
Peg3	Cpa4	0.00526561
Mafg	Syde2	0.00526497
Junb	Fam57b	0.00526473
Mxd4	Gm13509	0.00526448
Atf3	Gm42979	0.00526376
Baz2b	Nars2	0.00526324
Nr1d1	Hdac7	0.005262
Nfix	Acsl5	0.00526128
Atf3	Dagla	0.00526001
Zfp36l1	Dpf1	0.00525843
Jun	Wdr37	0.00525753
Nfia	Ndufa2	0.00525596
Klf2	Gm37402	0.00525566
Junb	Nr4a3	0.00525537
Junb	RP23-425N12.2	0.00525513
Tef	Gm12155	0.00525439
Peg3	Gm9506	0.0052539
Jun	D130043K22Rik	0.00525344
Mllt10	Foxp1	0.00525258
Arid4a	Ikzf2	0.0052525
Peg3	Ldah	0.00525245
Nfix	Zfp944	0.00525183
Rere	Lmna	0.00525105
Cebpd	Anks1	0.00525005
Sub1	Gm10136	0.00524906
Adnp2	mt-Co1	0.00524867
Sp4	Hlf	0.00524845
Klf6	Xrcc6	0.00524627
Jun	Gm9517	0.00524613
Zfp1	Zfr	0.00524566
Fosb	Zfp174	0.00524549
Klf6	D430041D05Rik	0.00524488
Arid4a	mt-Tt	0.00524393
Dbp	Sarm1	0.00524352
Junb	Gm5511	0.00524033
Hlf	2310036O22Rik	0.00523959
Nfix	Zfp251	0.00523799
Zfp229	Hint2	0.00523627
Junb	Nsg2	0.00523612
Zfp36l1	Socs2	0.00523339
Sub1	Gm26617	0.00523339
Jun	Gm12328	0.00523304
Srebf1	Dis3l	0.00523265
Nfix	Pmf1	0.00523243
Peg3	Rdh5	0.00523044
Rxrb	Klf4	0.00522947
Peg3	Gm17690	0.00522855
Baz2b	Nfatc3	0.00522808
Nfia	Tcaf2	0.00522667
Nfia	Med28	0.00522633
Nfix	Nhlrc1	0.00522616
Baz2b	Cadm4	0.0052261
Nr1d2	Nip7	0.00522552
Klf2	1500002C15Rik	0.00522436
Hmgb3	Agtrap	0.0052214
Peg3	Nfatc2	0.00522081
Zfp36l1	Gm37860	0.0052207
Fos	Gm14038	0.0052205
Zbtb22	Fos	0.00522021
Zfp36l1	Vangl1	0.00521921
Srebf1	Ccdc58	0.00521487
Setdb2	Jun	0.0052142
Zfp236	Igfbp5	0.00521367
Zfp36l1	Zfyve28	0.00521299
Zfp36l1	Ntmt1	0.00521282
Nr1d2	Rbm33	0.00521272
Zfp36l1	B230209E15Rik	0.00521262
Srebf1	E230029C05Rik	0.00521154
Zfp36l1	Tnr	0.00521087
Hes1	Cacul1	0.00520992
Junb	Lhfpl3	0.0052093
Sox1	3010003L21Rik	0.00520739
Zfp36l1	Fut11	0.00520722
Zfp36l1	Acaca	0.00520646
Fos	Gm9703	0.00520571
Sub1	Khdrbs2	0.0052053
Srebf1	Uhrf1bp1	0.0052027
Nr3c1	Fars2	0.00520113
Mga	4921524J17Rik	0.00520039
Junb	Mast3	0.00519427
Fosb	Map6d1	0.005194
Hlf	Cltc	0.0051934
Id3	Flot1	0.00519226
Junb	AA413626	0.00519211
Pbrm1	Gm10093	0.00518928
Sub1	D830050J10Rik	0.00518926
Kmt2c	Dpysl3	0.00518669
Arid4a	Sap30bpos	0.00518504
Arid4a	Hdac10	0.00518433
Trps1	Ccnd2	0.00518209
Zfp446	Cpe	0.00518036
Klf6	1700017B05Rik	0.00517928
Hes1	Gm14044	0.00517795
Sox1	Fgf2	0.00517742
Junb	mt-Tt	0.00517732
Tmf1	Tm4sf1	0.00517453
Hlf	Kcnc2	0.0051741
Hlf	Sirt5	0.0051722
Junb	Sh3bp4	0.00517147
Kmt2c	Ltbp1	0.00517145
Klf4	Ehbp1	0.00516936
Klf6	Gm14328	0.00516852
Klf6	Kcnc2	0.00516719
Klf6	Lsm2	0.00516682
Klf6	Dnmbp	0.00516533
Nr1d2	Tmsb4x	0.0051644
Sox1	Lmbrd1	0.00516115
Kmt2c	Smarca2	0.00515641
Zfp36l1	Snca	0.00515566
Srebf1	RP23-354L18.8	0.0051554
Zfp36l1	Gm1818	0.00515534
Smarcc1	Cxxc4	0.00515481
Junb	Papd5	0.00515243
Junb	Nudt16	0.00515136
Zfp664	Wfikkn2	0.00515131
Tef	Eno3	0.00515111
Fosb	Polr2k	0.00515076
Smarcc1	Pitpnc1	0.00514924
Fosb	Gm17690	0.00514813
Klf6	Bahcc1	0.00514812
Zfp664	Mfsd12	0.00514735
Nfix	Dapk2	0.00514713
Sub1	Ikzf2	0.00514673
Sp4	Carns1	0.00514642
Tax1bp1	Nckipsd	0.00514481
Nr1d2	Eri2	0.00514418
Junb	Tom1l1	0.00514202
Peg3	Ak2	0.0051413
Lcor	Hsp90b1	0.00514056
Sub1	Mllt3	0.0051378
Tef	Gm27046	0.00513421
Msx1	Cpe	0.00513177
Tmf1	Mtfp1	0.00513124
Zfp36l1	Gm43482	0.00512996
Zfp664	Ppif	0.00512951
Nr3c1	Tmem241	0.00512923
Klf6	Gm5921	0.00512686
Baz2b	Dnajc14	0.00512543
Zfp36l1	Tpm2	0.0051252
Irf9	Vdac2	0.00512432
Sox1	Chmp2b	0.00512418
Peg3	Psmc3ip	0.00512267
Fosb	Rab39b	0.00512077
Sub1	Tyk2	0.00511798
Baz2b	Ptpn12	0.00511668
Junb	Rpl35a-ps5	0.00511641
Zfp689	Ndufa6	0.00511465
Nfix	Chn1os3	0.0051137
Egr1	Uchl3	0.00511366
Hlf	Kras	0.0051098
Fosb	Sgip1	0.00510971
Klf2	Cpsf3l	0.00510935
Hmgxb4	Gm4951	0.00510873
Sall3	Ptpn12	0.00510762
Hes1	Cacna1i	0.00510731
Zfp36l1	Gm37593	0.00510669
Pbrm1	Iqsec1	0.00510327
Nr4a1	C1qb	0.00510181
Fosb	Gm8115	0.00510063
Tef	Fam53a	0.00510013
Ddit3	Brox	0.00509866
Junb	Gm6462	0.00509809
Zfp1	Sfi1	0.00509756
Foxo1	Zfp758	0.0050969
Klf6	Rpap3	0.00509513
Peg3	Taco1os	0.00509382
Cebpd	Kcnd3	0.00509298
Zfp36l1	Pcdhga6	0.00509282
Nfix	Lrp1b	0.00509164
Egr1	Myg1	0.00509108
Peg3	Gm36963	0.00509085
Fosb	C2cd2	0.00508985
Zfp36l1	Galnt6	0.00508906
Nfix	Zfp13	0.00508875
Nfix	Gm7436	0.00508857
Junb	Ncan	0.00508821
Fosb	Chn1os3	0.00508693
Fosb	Gm9575	0.00508483
Kmt2c	Gm37608	0.00508475
Nfia	Gm9506	0.00508369
Mllt10	Agl	0.00508331
Tef	Mrps27	0.00508253
Nr3c1	Lrfn3	0.00508146
Jun	Aspscr1	0.00508108
Klf2	AU022252	0.00508032
Nr4a1	Rab39	0.0050801
Ddit3	Cldn34c1	0.00507958
Egr1	Mbd5	0.00507921
Zfp1	Brd9	0.00507903
Nr4a1	Slc39a11	0.00507889
Sub1	Nos1ap	0.0050774
Jun	Nsg2	0.00507603
Hes1	Pgam1	0.0050735
Egr1	Ehbp1	0.00507262
Nfix	Sil1	0.00507241
Egr1	4930413G21Rik	0.00507206
Peg3	Scml4	0.00507039
Klf2	Ptpn4	0.00506876
Fosb	Syt6	0.0050673
Peg3	RP24-93F18.2	0.00506676
Tax1bp1	Slc6a17	0.00506572
Nfia	Gm6462	0.00506486
Mga	Gm44432	0.00506406
Zfp664	B130034C11Rik	0.00506354
Nfia	Ptger1	0.00506169
Nfia	Pdgfrb	0.00506025
Tef	Slc12a5	0.00505992
Zfp36l1	Tmod3	0.00505954
Rxrb	Ptn	0.00505726
Fosb	Gm43138	0.00505538
Sox1	Ptn	0.00505471
Junb	Gpr135	0.00505248
Zfp36l1	5430405H02Rik	0.00505148
Zfp664	Gltscr1l	0.005049
Zgpat	Peak1	0.00504759
Fosb	Gm45113	0.00504717
Klf6	Pomk	0.00504681
Mysm1	Fosb	0.00504603
Jun	Ccdc6	0.00504428
Peg3	Gm6462	0.00504393
Fosb	Aff3	0.00504388
Maff	Pdk1	0.00504224
Jun	Gm38037	0.00504145
Zfp36l1	9430034N14Rik	0.00504078
Junb	Mt2	0.00503984
Fosb	Gm7899	0.00503925
Nr3c1	Ndnl2	0.00503821
Smarcc1	Crcp	0.005038
Fosb	Panx1	0.00503779
Srebf1	Prim1	0.0050365
Sub1	Zfp174	0.00503618
Jun	Lipo3	0.0050341
Sub1	Ccdc93	0.00503304
Hlf	Mtmr3	0.00503268
Nfia	Capn7	0.00503189
Zfp36l1	Gm9774	0.00503139
Nfia	Zmym4	0.00503039
Kmt2c	Olig2	0.00503014
Tef	Gm11688	0.00502856
Junb	mt-Tp	0.00502843
Tef	Dnah12	0.00502605
Kmt2c	Galt	0.00502471
Sall3	Ndufa2	0.00502213
Klf4	Gm20721	0.0050214
Junb	Zfp174	0.00502049
Klf2	Ntn1	0.00502032
Atf3	Psmb9	0.00502015
Zkscan17	Ier2	0.00502003
Junb	Dck	0.00501874
Nfix	Gm5321	0.00501836
Zfp142	Cox6b1	0.00501777
Jun	6430590A07Rik	0.00501748
Tmf1	Hint2	0.00501696
Npas3	Fyttd1	0.00501683
Baz2b	Zfp101	0.00501655
Nfia	Bves	0.00501523
Klf6	Gm8529	0.00501519
Hes1	Dmc1	0.00501161
Arid4a	Cldn34c1	0.00501157
Kmt2c	Gm43437	0.00501031
Msx1	Klf2	0.00500967
Nfia	Gm14295	0.0050074
Mga	Baz2b	0.00500682
Nfix	S1pr3	0.00500642
Nr3c1	Ppp2r2c	0.00500615
Nfia	Pola2	0.00500604
Zfp664	Ptpn9	0.00500359
Tax1bp1	Sco1	0.00500075
Creb1	Frs2	0.00500037
Arid4a	Zfp385a	0.00500016
Fosb	Sema6c	0.00499971
Rbck1	Ablim2	0.00499969
Sub1	Snrpa1	0.00499661
Nfix	Gm4419	0.00499654
Nr1d2	Gm42772	0.00499513
Hlf	Bscl2	0.00499432
Zfp36l1	Ica1	0.00499409
Msx1	Hebp2	0.00499404
Zfp36l1	Gm26617	0.00499265
Nfia	Fndc3b	0.00499136
Mxd4	Sort1	0.00499014
Nr4a1	Sfi1	0.00498899
Tef	Gal3st3	0.00498888
Sub1	Zfyve28	0.00498783
Mga	Sult1a1	0.00498724
Nfia	Tasp1	0.00498573
Zfp36l1	Armc6	0.00498461
Junb	Chd3	0.00498426
Junb	Nyap1	0.0049808
Tax1bp1	Ptpn4	0.0049797
Zfp664	Tet1	0.00497695
Srebf1	Rnls	0.00497575
Baz2b	Fbxo32	0.00497435
Jun	Tmem130	0.00497431
Egr1	Slco1c1	0.00497304
Peg3	Gm15481	0.00496953
Junb	Gm11913	0.00496907
Sub1	Xrcc6	0.00496884
Jun	Gm20515	0.00496726
Foxo1	1190005I06Rik	0.00496627
Arid4a	Cpsf3	0.00496517
Nr4a1	Gm5857	0.00496328
Zfp664	Syde2	0.00495993
Zfp36l1	Cfap77	0.00495988
Nfia	Atad2b	0.00495909
Nr4a1	Galt	0.00495793
Pbrm1	Zfp184	0.00495272
Nr3c1	Zcwpw1	0.0049523
Klf2	Gpr161	0.00495185
Tef	Ccdc93	0.00495156
Junb	Dnajc22	0.00495105
Zfp36l1	Gm7551	0.00494991
Nfkb1	Hmgcl	0.00494982
Hmgxb4	Mt2	0.00494967
Nr1d2	Gramd1a	0.00494812
Zfp36l1	Chmp6	0.00494808
Klf6	Csnk1g1	0.00494791
Zfp36l1	Rnf126	0.00494788
Kmt2c	Gm7638	0.00494783
Rarb	Tax1bp1	0.00494741
Junb	Airn	0.00494653
Fosb	A530083I20Rik	0.00494478
Mga	Gm10616	0.00494466
Fos	Pcdh19	0.0049413
Arid1b	Vamp3	0.00494035
Zfp664	Ipo5	0.00493955
Mxd4	Hectd1	0.00493733
Fosb	Ipo7	0.00493691
Jun	Cwf19l1	0.00493535
Nfix	9430034N14Rik	0.00493389
Sub1	Zgpat	0.00493361
Mga	Rsf1	0.00493352
Sub1	Ntm	0.0049325
Klf2	Gm37694	0.00493097
Zfp664	Xrcc6	0.00493037
Junb	Slc16a13	0.00492531
Kmt2c	Gm7626	0.00492502
Foxo1	Zfr	0.00492318
Zkscan3	Klc4	0.00492168
Klf6	Ccdc6	0.00492166
Srebf1	C630043F03Rik	0.00492102
Fosb	Cfap77	0.00492081
Fosb	Sqrdl	0.00492026
Fos	Ubap1	0.00491986
Smad4	Olig2	0.00491912
Tef	Gm17484	0.00491826
Zfp36l1	Gm36963	0.0049181
Fosb	Atrx	0.00491738
Zfp446	Nr4a1	0.00491633
Tef	Slc15a2	0.00491596
Zfp664	Ddx28	0.00491531
Atf3	Atad2b	0.00491236
Npas2	Ndufa6	0.00491175
Baz2b	Gm8625	0.00491119
Tef	Slc38a2	0.00491015
Cebpd	Fermt2	0.00490986
Zfp36l1	Kcnc2	0.00490745
Zfp664	Zc3h10	0.00490714
Msx1	Rrp1	0.0049069
Srebf1	Gm14044	0.004906
Peg3	Gm44646	0.0049042
Tef	Fam174b	0.00490385
Baz2b	Zmynd19	0.00490224
Mxd4	Gm2965	0.00490171
Junb	Gm20545	0.00490095
Zfp664	Ddx25	0.00490033
Fosb	Vac14	0.00490012
Nfix	Cdk5rap1	0.00489831
Zbtb8a	Tpi1	0.00489771
Junb	Mrps27	0.00489721
Peg3	1700024G13Rik	0.00489505
Jun	Dlc1	0.00489457
Srebf1	Skp2	0.00489329
Nfix	Lace1	0.00489285
Hlf	Lifr	0.00488952
Tax1bp1	Dhx15	0.00488874
Dbp	Letmd1	0.00488838
Zkscan3	Itga10	0.00488732
Nr3c1	Gm6444	0.00488574
Mxd4	Gm37402	0.00488422
Pias2	Pex6	0.00488394
Fosb	Cdc25a	0.00488339
Sub1	Hibadh	0.00488277
Trps1	B2m	0.00488128
Srebf1	Smyd3	0.00488079
Srebf1	Gm15694	0.00487939
Egr1	Robo1	0.00487635
Baz2b	1700017B05Rik	0.00487552
Peg3	Rab11fip1	0.00487376
Pbx4	Cyr61	0.00487362
Sp1	Alkbh2	0.00487167
Kmt2c	4930578M01Rik	0.00487112
Junb	Gm44560	0.00487061
Zfp36l1	Rpl13a	0.0048705
Zfp664	Eya3	0.00486939
Foxp1	Slc3a2	0.00486939
Zfp946	Rbx1	0.00486927
Peg3	Nupl2	0.004868
Maff	Mbp	0.00486798
Nfix	Alg13	0.00486742
Atf3	Osgin2	0.0048658
Mga	Mpped2	0.0048645
Zfp142	Fos	0.00486389
Klf2	Hmgb3	0.00486297
Maz	Flot1	0.00486241
Peg3	Pgap3	0.00486219
Mafg	RP23-354L18.8	0.00486173
Atf3	Psen1	0.00486071
Nr3c1	Trim65	0.0048593
Zfp36l1	Slc1a1	0.00485702
Zfp622	Ssu72	0.00485357
Creb3	Ktn1	0.00485304
Srebf1	Ppargc1b	0.00485145
Mga	Bahcc1	0.00485002
Ddit3	Ube2z	0.00484921
Fosb	Reep2	0.00484899
Sox1	Rarres2	0.00484878
Arid4a	Gm43437	0.00484775
Nfia	Cnbd2	0.00484642
Smarca1	Gria2	0.00484616
Sox1	Suz12	0.0048445
Junb	Pip4k2a	0.00484411
Fosb	Mfap2	0.00484375
Mga	Syde2	0.00484332
Arid4a	Pcdhb9	0.0048421
Zfp36l1	Gm15893	0.00484158
Zfp36l1	Kctd14	0.00484151
Ppard	Ak3	0.00484059
Ddit3	Khdrbs2	0.00484008
Atf3	Adamtsl4	0.00483978
Foxo1	Myoz2	0.00483877
Zfp36l1	Slc16a13	0.00483862
Nr4a1	Fam174b	0.00483813
Fosb	Adamts5	0.00483793
Sub1	Il6ra	0.00483745
Arid4a	Prkcq	0.00483469
Creb1	Plekhm2	0.00483074
Junb	Gm29216	0.0048293
Junb	Ctu2	0.00482786
Jun	Rad9b	0.00482648
Arid4a	Gpr137b	0.00482647
Nr1d2	Gm12155	0.0048261
Nr3c1	Optc	0.00482547
Kmt2c	Gm12328	0.00482427
Srebf1	Cfap77	0.00482318
Junb	Gm8661	0.00482155
Zkscan3	B130034C11Rik	0.00482133
Srebf1	Borcs5	0.00481907
Zkscan3	Fyb	0.0048188
Tef	Acp6	0.00481741
Egr1	Gadd45gip1	0.0048167
Zfp36l1	Lpl	0.0048138
Nfia	Frem1	0.00481315
Zfp36l1	Gm38190	0.004811
Klf6	Map3k1	0.00480951
Jun	Fzd10	0.00480923
Sub1	Gm5921	0.00480879
Klf4	D130043K22Rik	0.00480843
Fosb	Ksr2	0.00480822
Nfix	Gm44890	0.00480757
Dbp	Tmppe	0.00480561
Junb	Tdo2	0.00480316
Zfp64	Ier2	0.00480315
Tax1bp1	Rfwd3	0.00480282
Nr1d2	Gm5621	0.00480083
Sox1	Ccdc88a	0.00480009
Trps1	Slc16a2	0.00479889
Sub1	Tmem145	0.00479726
Fosb	Zfp654	0.00479642
Sox1	Jak2	0.0047955
Mga	Tapbpl	0.00479486
Msx1	Stxbp2	0.0047944
Kmt2c	1810032O08Rik	0.00479382
Smarcc1	Slc39a9	0.00479087
Tef	Dcaf5	0.00478994
Mllt10	Sox8	0.0047899
Baz2b	Lpl	0.00478965
Kmt2c	Rnf41	0.00478849
Hlf	Slc25a40	0.00478755
Fosb	Aldh3b1	0.00478605
Junb	Foxo3	0.004786
Nfix	Frmd4b	0.00478498
Nr3c1	Gm4924	0.00478409
Tmf1	Abcc1	0.00478351
Arid4a	Gm8662	0.00478345
Zfp36l1	Vrk1	0.00478316
Cebpd	Ankrd26	0.00478213
Jun	Rabep2	0.00478112
Zfp664	mt-Tq	0.00478021
Hes1	Osbpl8	0.00477916
Fosb	Gm17494	0.00477817
Mxd4	Rmnd5b	0.00477615
Srf	Rbmx2	0.00477592
Sub1	Polr3b	0.00477348
Nfia	mt-Nd3	0.00477293
Atf3	Frem1	0.00477134
Sub1	A330035P11Rik	0.00477088
Hlf	Gm14633	0.0047707
Foxo1	Zfp516	0.00476978
Zfp36l1	Ppard	0.0047684
Nr3c1	Intu	0.00476802
Zfp236	Mycbp2	0.00476741
Fosb	Kcnc2	0.00476679
Hes6	Ktn1	0.00476654
Nfix	AW011738	0.00476645
Fosb	Gm11913	0.00476535
Msx1	Pgap3	0.00476475
Nfia	Sarm1	0.00476042
Srebf1	Serpina3n	0.00476013
Peg3	Rangrf	0.00475719
Tef	Sypl	0.0047568
Arid4a	Mllt11	0.00475609
Zkscan3	Gm8463	0.00475595
Tax1bp1	Usp12	0.00475551
Fosb	Tbccd1	0.00475464
Zfp36l1	Cdc25a	0.00475435
Hlf	Cpe	0.00475418
Zfp36l1	Lrguk	0.00475354
Nfix	Esyt1	0.00475223
Zfp36l1	Rasgrp1	0.00475081
Foxo1	Gm14023	0.0047506
Zbtb38	Amigo1	0.0047488
Klf2	Vps9d1	0.00474751
Srebf1	3632454L22Rik	0.00474563
Nfia	B230209E15Rik	0.00474514
Crebrf	Ddit3	0.00474499
Tef	Hebp2	0.0047445
Tax1bp1	Ppp5c	0.00474316
Nfia	Gm8463	0.00474289
Nfix	Hist1h4k	0.00474112
Zbtb21	Bcan	0.00474078
Srebf1	Myg1	0.00474047
Peg3	Lgals1	0.00474024
Nr3c1	Cldn10	0.00473846
Hlf	N4bp2l1	0.0047383
Klf6	Rab42	0.0047381
Junb	Syt6	0.00473755
Nfix	Sufu	0.00473586
Mxd1	Slc1a2	0.00473217
Zkscan3	Etaa1	0.00473175
Tax1bp1	1600002K03Rik	0.00472875
Zfp36l1	Lrrc75b	0.00472873
Peg3	6030443J06Rik	0.00472536
Hlf	Mtch1	0.00472524
Sub1	Acox1	0.00472371
Srebf1	Adarb1	0.00472267
Pbrm1	Cltc	0.00472262
Nfix	Ica1	0.00472108
Nr4a1	Gm10616	0.00471995
Sub1	Gm10110	0.0047195
Fosb	3632451O06Rik	0.00471886
Nr1d2	Zbtb21	0.00471811
Hes1	Gm8662	0.00471808
Zfp664	Atp10a	0.00471719
Sub1	Ntmt1	0.00471719
Zfp36l1	Gm9703	0.00471654
Klf6	Pola2	0.00471636
Mxd4	Lrsam1	0.00471602
Klf6	Cltc	0.00471582
Nfix	Smc3	0.00471429
Tef	Myoz2	0.00471227
Junb	Lamtor2	0.00471202
Nfia	Rtp4	0.0047108
Dbp	Mfsd12	0.00471044
Nfia	Gm17807	0.00471001
Zfp36l1	Lrp12	0.00470964
Mxd4	Brat1	0.00470622
Junb	4930524O07Rik	0.00470443
Srf	Crocc2	0.0047019
Klf2	Rnf113a1	0.00470136
Klf6	Sfr1	0.0046991
Zfp36l1	Gm4825	0.00469904
Klf6	Pex12	0.00469841
Fosb	Gm43112	0.0046971
Baz2b	Nup62cl	0.00469681
Hes1	Fig4	0.00469439
Tax1bp1	Gtf2h4	0.00469366
Sub1	Ksr2	0.00469281
Foxo1	Gm4951	0.00469027
Fosb	Isg15	0.00469011
Sub1	Gm38104	0.00468837
Zbtb10	Zfp36l1	0.00468538
Srebf1	Chrdl1	0.00468456
Zfp444	Fosb	0.00468309
Nr1d2	Mypopos	0.00468254
Junb	Rfc3	0.00468253
Nfix	Ak4	0.0046811
Srebf1	Ky	0.00467752
Nfix	Ppp1r3g	0.00467571
Zfp664	Shisa4	0.00467512
Zfp317	Sat1	0.00467401
Klf6	Gm38365	0.00467298
Pbrm1	Whrn	0.00467178
Srebf1	Cfap99	0.00467077
Junb	Zfp385a	0.00467033
Zfp180	Wdr26	0.00467014
Crebrf	Vdac2	0.00466951
Nfix	Gm14126	0.00466766
Id3	Gnb2	0.00466464
Nfix	mt-Tt	0.00466429
Zfp36l1	Usp13	0.00466263
Nr1h2	Ltbp3	0.00465963
Nr3c1	Tekt5	0.00465922
Jun	2310068J16Rik	0.00465669
Kmt2c	Zfp438	0.00465578
Nfix	Gm11696	0.00465532
Atf3	Synpo2l	0.00465485
Zfp36l1	Ralb	0.00465464
Zfp36l1	Mmp24	0.00465417
Sub1	9430034N14Rik	0.00465407
Zkscan3	Hif3a	0.00465103
Fosb	Kantr	0.0046509
Sub1	Zfp13	0.00465066
Nr4a1	Zc3h18	0.00464939
Arid4a	Mapk12	0.00464934
Tax1bp1	Peg3	0.00464865
Srebf1	Senp7	0.0046485
Zfp865	Polr2c	0.00464827
Pbrm1	Zfp853	0.00464641
Zkscan3	Zfp566	0.00464585
Klf6	Lifr	0.00464523
Zfp36l1	Col13a1	0.00464321
Nfix	Gm13868	0.00464268
Mga	Clu	0.00464267
Fosb	Gm6373	0.00464138
Nr1d2	Kras	0.00464045
Kmt2c	Cltc	0.00464024
Smad2	Apoe	0.00464004
Sub1	Gm9776	0.00463923
Zfp36l1	Hmgb1-rs18	0.00463834
Nfix	Zc3h11a	0.00463747
Zfp664	Gm38365	0.00463578
Klf6	Hook1	0.00463401
Foxo1	Ccdc142os	0.00463333
Bach1	Ak7	0.00463234
Zfp36l1	Foxo3	0.00463181
Atf3	Rps23	0.00463179
Baz2b	Zfp438	0.00463085
Tax1bp1	Hddc2	0.00463085
Sub1	Gm38190	0.00462987
Peg3	Mterf1a	0.00462894
Nfia	Gm43672	0.00462831
Jun	Mrpl37	0.00462773
Junb	C2cd2	0.00462757
Junb	mt-Tq	0.00462753
Mafg	Zranb2	0.00462589
Mxd4	Rgs17	0.00462569
Fosb	Dnajb3	0.00462548
Zfp36l1	2310040G07Rik	0.00462464
Zfp36l1	Gm17530	0.00462287
Zkscan3	Pgam1	0.00462238
Sub1	1190007I07Rik	0.00462061
Fosb	Gm12577	0.00462037
Nfia	Slc9a6	0.00462015
Fosb	Efna4	0.00462
Fosb	Rpl32-ps	0.00461946
Egr1	Cirbp	0.00461753
Nfix	Rpl19	0.00461595
Nfia	Gm8625	0.00461548
Srebf1	Alg6	0.00461393
Gon4l	Med28	0.0046138
Nfix	Tbccd1	0.00461339
Jun	Rpl21-ps10	0.00461182
Baz2b	Zbtb24	0.00461166
Foxp1	Tigd2	0.00461165
Kmt2c	Gsr	0.00461135
Jun	Gm9801	0.00461121
Pbrm1	Gm8495	0.00461007
Hes1	Syde2	0.00460922
Peg3	Gm7638	0.00460858
Mxd1	Meg3	0.00460701
Tax1bp1	Gm44250	0.00460589
Arid4a	Tekt5	0.0046055
Tmf1	Aldh3b1	0.00460443
Jun	Erh	0.00460411
Fos	Gm5124	0.00460151
Tef	4933407K13Rik	0.00460088
Bcl6	Vat1l	0.00460032
Nr1d2	Zmynd19	0.00459965
Cebpd	RP23-235I2.1	0.00459959
Sub1	Dbf4	0.00459948
Dbp	Erh	0.00459929
Klf6	Gm37608	0.00459853
Sub1	1700017B05Rik	0.00459739
Nr1h2	Col23a1	0.00459714
Peg3	Tbccd1	0.00459649
Sub1	Snora33	0.00459559
Arid4a	Dnaic2	0.00459503
Smad4	1110004F10Rik	0.00459424
Junb	Gm20721	0.00459369
Zkscan3	Rangrf	0.00459354
Hes1	9530026P05Rik	0.00459339
Klf2	Gm17690	0.00459223
Nfix	RP23-354L18.8	0.00459118
Nr3c1	4930404N11Rik	0.0045908
Foxo1	Ankrd17	0.00458797
Tax1bp1	Oscp1	0.00458769
Sub1	Mars2	0.00458716
Nfix	Cmtr1	0.00458619
Zfp36l1	E130201H02Rik	0.00458272
Hlf	Zfp438	0.00458239
Klf2	Tmppe	0.00458223
Mafg	Ralb	0.00458204
Sub1	Cdca8	0.00458128
Tax1bp1	Nmral1	0.00458083
Tax1bp1	Gsr	0.00457997
Junb	Eda	0.0045786
Ikzf4	Clu	0.0045782
Klf2	Cdkn2aipnl	0.00457545
Foxo3	Nes	0.00457539
Tef	Socs2	0.00457466
Egr1	Rnf121	0.00457328
Peg3	Rfwd3	0.00457324
Sall3	Sap30l	0.00457294
Arid1b	Ptprt	0.0045729
Peg3	Vangl1	0.00457233
Peg3	Gm45113	0.00457156
Fosb	Sgk1	0.00456938
Tax1bp1	Isg20l2	0.00456896
Egr2	Zc3h7a	0.00456849
Sub1	Gm14048	0.00456834
Mafg	Nhp2l1	0.00456744
Srf	Optn	0.00456564
Arid4a	Slc1a1	0.00456502
Peg3	Gnal	0.00456462
Arid4a	Rab42	0.00456456
Nfia	Rpl38-ps2	0.00456048
Smarcc1	Ncan	0.00455999
Klf6	Slc16a13	0.00455974
Hes1	Homer2	0.00455944
Sub1	Cdkl3	0.00455943
Peg3	Nup62cl	0.00455901
Nfia	Itpkc	0.0045583
Zfp664	Fam120c	0.00455735
Junb	Memo1	0.00455381
Nfia	Glb1l	0.0045531
Junb	Cfap77	0.00455306
Peg3	Hyal2	0.00455295
Klf6	Nudcd1	0.00455105
Peg3	Syt7	0.00455053
Sub1	Ube2j1	0.00454854
Tef	Ankra2	0.00454819
Mga	1810041L15Rik	0.00454767
Fosb	Tspan2	0.0045473
Pbrm1	Matn2	0.00454694
Arid4a	Med17	0.00454389
Jun	Arc	0.00454306
Egr1	Fam159b	0.00454276
Nfix	Gm20172	0.0045413
Peg3	Klhl32	0.00453882
Peg3	Vac14	0.00453873
Klf6	Zscan12	0.00453772
Nr3c1	Gm17494	0.00453732
Baz2b	Gm20045	0.00453672
Smarcc1	Atp1b1	0.00453655
Nfia	Fam174b	0.00453631
Junb	Ebf4	0.00453612
Sub1	Gfod1	0.00453441
Arid4a	Pomk	0.00453393
Klf6	Rps4x-ps	0.00453388
Zfp36l1	Mobp	0.00453317
Peg3	Gm37254	0.00453275
Zfp36l1	Gm16318	0.00453211
Klf4	Calml4	0.00453115
Sub1	1700088E04Rik	0.00453011
Fosb	Gm38190	0.00452968
Creb1	Paip1	0.00452742
Sub1	B230209E15Rik	0.00452575
Nfix	Dbf4	0.00452561
Klf6	Tdo2	0.00452506
Atf3	Zc3h11a	0.00452372
Srebf1	Lpcat2	0.00452331
Hlf	Ltbp1	0.00452183
Zfp36l1	Rpl26-ps2	0.00452098
Mysm1	Eif3l	0.00452093
Hes1	Tnks	0.00452005
Zfp251	Ccdc181	0.00451685
Sall3	C230031I18Rik	0.00451639
Crem	Dnah6	0.00451592
Hes1	Abhd17c	0.00451539
Mxd4	Dpf1	0.00451133
Zfp36l1	E430025E21Rik	0.00451051
Rxrb	Klf2	0.00451043
Arid4a	2810474O19Rik	0.00450906
Nfya	Il6st	0.00450762
Klf6	Sox13	0.00450474
Nfia	Spata2	0.0045032
Fosb	Psmd8	0.00450036
Arid4a	4921524J17Rik	0.00449946
Zfp664	Cnnm3	0.00449861
Egr1	Sco1	0.00449859
Zfp36l1	Gm8529	0.00449311
Sub1	Gm43773	0.00448817
Tax1bp1	Lipo3	0.00448714
Srebf1	Gpc4	0.00448714
Mga	Gm37608	0.00448594
Fosb	Ciart	0.00448466
Jun	Cycs	0.00448381
Klf6	Lrrc75a	0.00448199
Sub1	Ccno	0.00448134
Nfia	Ptprj	0.00448026
Klf2	Cntfr	0.00447982
Junb	Ryr2	0.00447937
Nr3c1	Nudt10	0.00447868
Nr1d2	Fdxacb1	0.0044783
Smarcc1	Furin	0.00447824
Junb	Sntg2	0.00447795
Zfp36l1	Calb2	0.00447687
Klf6	Hyal2	0.00447605
Sub1	Wbscr17	0.00447591
Zkscan17	Sypl	0.00447591
Junb	Cox7a1	0.00447566
Zfp622	Gtf2b	0.00447475
Hes1	Gtf2h4	0.00447417
Tef	Cox10	0.00447324
Srebf1	Pddc1	0.00447264
Baz2b	Cyp39a1	0.00447253
Hlf	Gm42548	0.00447221
Ddit3	BC028528	0.00447117
Klf2	Tnrc6b	0.00447081
Tef	Ppif	0.00447054
Zfp664	Gm12726	0.00447007
Zbtb38	Vrk1	0.00446916
Klf6	Oscp1	0.00446661
Arid4a	Ephb6	0.00446541
Hlf	Mtmr1	0.00446449
Sub1	Fars2	0.0044641
Smad4	Mfsd12	0.00446356
Zfp36l1	Col16a1	0.00446324
Kmt2c	Ctnnal1	0.00446307
Trps1	Carns1	0.00446154
Crebrf	Slc9a6	0.00446105
Sub1	Nhlrc1	0.00446073
Sub1	Slc9a5	0.0044593
Nfia	2310068J16Rik	0.00445873
Mbd4	Fbxo11	0.00445737
Nfkb1	Arl6	0.00445708
Tax1bp1	Gnal	0.0044567
Mafg	Prim1	0.00445625
Klf4	Ppif	0.00445517
Kmt2c	Gm8463	0.00445355
Kmt2c	Gm44432	0.00445227
Srebf1	Ythdf2	0.00445187
Arid4a	Gm42548	0.00445096
Peg3	A530083I20Rik	0.0044507
Zfp36l1	Zfp438	0.00444905
Baz2b	Zfp444	0.00444755
Zfp36l1	Cpa4	0.00444706
Zfp664	Gm26532	0.00444659
Klf4	C130012C08Rik	0.00444635
Klf2	Dgka	0.00444543
Nr4a1	Rpap2	0.00444481
Foxo1	Fscn2	0.00444389
Ddit3	Prkaa2	0.0044404
Nfix	Gm11913	0.00443873
Nfia	Ndufab1-ps	0.00443816
Nfia	Gm8529	0.00443785
E2f6	Slc39a11	0.00443769
Nr4a1	Gtf2h1	0.00443573
Peg3	Ermard	0.00443517
Pbrm1	Cdc42bpb	0.00443469
Nr3c1	Fam174b	0.00443242
Smad4	Sf3b3	0.00443204
Srebf1	Tmod3	0.00443202
Fos	Hba-a1	0.00443199
Tax1bp1	Mark1	0.00443052
Ddit3	Fig4	0.004428
Nfia	Nfatc2	0.00442746
Foxo1	Ubxn2a	0.00442655
Hlf	Hes1	0.00442624
Zfp36l1	Scarf2	0.00442545
Zmiz1	Cyr61	0.00442415
Egr2	Psmd12	0.00442259
Peg3	Atad3a	0.00441889
Arid4a	Chn1os3	0.00441833
Peg3	Ccdc158	0.00441712
Egr1	Mkl2	0.00441681
Klf6	Arhgap6	0.00441667
Rbck1	Pbrm1	0.00441511
Klf2	Hif3a	0.00441436
Mllt10	Kitl	0.00441428
Hes1	Rps15a-ps3	0.00441301
Klf2	DHRSX	0.00441174
Atf3	Egf	0.00441095
Zfp36l1	Gm22739	0.00440884
Hes1	Sco1	0.00440695
Ddit3	Gm43672	0.00440664
Nfix	Polr2k	0.00440567
Zfp36l1	Gm14382	0.00440551
Klf6	Lig1	0.00440484
Nfix	Rfx2	0.00440401
Zfp36l1	Gm12669	0.00440388
Nfia	Diaph2	0.00440256
Sub1	Gm8463	0.00440202
Peg3	Gm12577	0.00440121
Kmt2c	Gm10616	0.00439895
Nfia	Kctd14	0.00439786
Fosb	Aurka	0.00439588
Junb	Gm29704	0.00439417
Nr3c1	Fam53b	0.00439358
Mafg	Gm6461	0.00439201
Peg3	Gm5511	0.00438901
Jun	Dhx37	0.00438836
Atf3	Amd1	0.00438806
Tef	Ehbp1	0.00438638
Nfix	Ackr1	0.00438592
Nfix	Lrp6	0.00438469
Junb	Zfp316	0.0043839
Baz2b	Eefsec	0.00438268
Junb	Inhbb	0.00438247
Klf4	Zfp449	0.00438241
Zfp622	Lbp	0.00438217
Egr1	Apobec3	0.00438112
Nfia	Spg11	0.00438022
Zkscan3	Gm14328	0.0043774
Nr3c1	Elovl4	0.00437631
Mllt10	1600002H07Rik	0.00437614
Tef	Map3k1	0.00437611
Arid4a	Zfp81	0.00437609
Junb	Gm11592	0.00437383
Zfp36l1	RP23-235I2.1	0.00437326
Egr1	Lyrm7	0.00437234
Fosb	Snrpa1	0.00437211
Klf2	Foxp4	0.00437086
Nfia	Map2k7	0.0043706
Mxd4	Gm20721	0.00437036
Klf6	Hectd3	0.00437019
Kmt2c	1700019G24Rik	0.00436948
Klf6	Il17rd	0.00436927
Peg3	Gm15506	0.00436913
Hes1	E230029C05Rik	0.00436862
Pou3f2	Shisa4	0.00436797
Tef	Mfsd12	0.00436664
Zbtb38	Mtf2	0.0043666
Peg3	Gm20545	0.00436586
Tef	Zer1	0.00436526
Nfix	Gm43482	0.00436519
Nr4a1	Ccnd2	0.00436454
Junb	A230050P20Rik	0.0043616
Kmt2c	Zfp971	0.00435787
Jun	E330034L11Rik	0.00435633
Klf2	Sgk1	0.004355
Sub1	Ralb	0.00435456
Nr1d2	Clec11a	0.00435445
Klf2	Matk	0.00435438
Mga	Gm40319	0.00435408
Junb	Elovl4	0.00435272
Zfp36l1	Ubiad1	0.00435249
Peg3	Gm5921	0.00435236
Nfia	Dhrs3	0.00435097
Srebf1	Gtf2h4	0.00434688
Nr1d2	Vcan	0.00434562
Hes1	Zdhhc13	0.00434513
Junb	Neurl1a	0.00434479
Zfp36l1	Mylk	0.00434412
Srebf1	Zfp426	0.00434268
Mllt10	Dnajc8	0.00434268
Tef	Foxp4	0.00434218
Ddit3	Lifr	0.00434193
Klf6	Gm12481	0.00434099
Npas2	Egr1	0.00434053
Atf3	Nfatc2	0.00433904
Sub1	1700040L02Rik	0.00433824
Tax1bp1	Wdr17	0.00433612
Hes1	Pou6f1	0.00433503
Zfp664	Pbrm1	0.00433502
Srebf1	Gm996	0.00433456
Nfia	Gm4910	0.00433395
Nr3c1	Gm37670	0.00433366
Kmt2c	Ehbp1	0.00433314
Junb	Gm9873	0.00433209
Arid4a	Ncan	0.0043316
Pbrm1	Dusp10	0.0043313
Nfix	Gm12353	0.00433093
Tax1bp1	Atg13	0.00433062
Nr3c1	Pex1	0.00433015
Srebf1	6430590A07Rik	0.00432761
Sub1	Gm7638	0.00432729
Tax1bp1	Shisa4	0.00432511
Zfp36l1	1700040D17Rik	0.0043251
Tef	Bex2	0.00432454
Tef	Gm19409	0.00432258
Ddit3	Mast4	0.00432107
Atf3	Gm5308	0.00432014
Nfix	Fcho1	0.00431941
Srebf1	Rere	0.00431843
Zbtb24	Nckap1	0.00431793
Pbrm1	1700017B05Rik	0.00431785
Nfix	Gm5620	0.00431645
Ddit3	Pik3r1	0.00431585
Ddit3	Tbl2	0.00431347
Arid4a	1810022K09Rik	0.00431274
Nr3c1	Gal3st3	0.00431243
Klf2	Agl	0.00431004
Pbrm1	Gm12726	0.00431003
Srebf1	Acbd3	0.0043096
Zkscan3	Utp20	0.0043094
Foxo1	Gm6373	0.00430898
Peg3	Npc1	0.00430865
Sub1	Npc1	0.00430764
Nr4a1	Npc1	0.00430755
Zkscan3	Dpf1	0.00430746
Zbtb24	Vimp	0.00430735
Nfia	Zfp184	0.00430682
Fosb	Dffa	0.00430603
Nfia	Dagla	0.00430564
Zfp36l1	Echdc3	0.00430551
Peg3	Pex1	0.00430543
Cebpd	Minos1	0.00430398
Nr1d2	Kif16b	0.00430233
Junb	Gm19427	0.00430202
Nr1h2	Sel1l	0.00430192
Cux1	Chchd1	0.00430168
Nfia	Maneal	0.00430083
Mafg	E130201H02Rik	0.00429934
Cebpd	Mbd4	0.00429919
Nr1d2	Xrcc6	0.00429821
Nr1d2	Gm17271	0.00429698
AU041133	Carns1	0.00429692
Tfe3	Junb	0.00429664
Sub1	Snhg15	0.00429628
Zfp36l1	Sh3d21	0.00429588
Klf6	Nell1	0.00429466
Ddit3	Gmppa	0.00429391
Egr1	Slc6a17	0.00429139
Pbrm1	Btc	0.00429021
Fosb	Sufu	0.00428784
Jun	Taf4	0.00428737
Hlf	Rpl38-ps2	0.00428717
Kmt2c	Zfp160	0.00428642
Dbp	Gm15937	0.00428511
Srf	Cep290	0.00428342
Nfia	Gm14602	0.00428296
Cebpd	Dubr	0.00428207
Peg3	Mirg	0.0042816
Hes1	Ybx1-ps2	0.00428135
Klf6	Dnah6	0.00427846
Nfia	Hba-a2	0.00427773
Tef	Tbl2	0.00427735
Sub1	Gm43460	0.00427722
Klf6	Cox7a1	0.00427719
Dbp	Gm10093	0.00427705
Plek	Jun	0.00427518
Peg3	Gm11688	0.00427489
Egr2	Cox6b1	0.00427313
Peg3	AW011738	0.00426828
Zfp426	Ier2	0.00426797
Arid4a	Fzd10	0.00426761
Zfp36l1	Dbf4	0.00426593
Srebf1	Plin3	0.00426314
Fosb	Thsd7a	0.00426305
Mafg	Adamts5	0.00426221
Nr4a1	Gdf10	0.00426146
Mga	Gadd45gip1	0.00426085
Sub1	Opalin	0.00426083
Peg3	9330162G02Rik	0.00425964
Adnp2	Siah2	0.00425882
Arid4a	Gm5308	0.00425791
Klf6	Chn1os3	0.00425757
Jun	Creb3	0.00425617
Nfix	Srd5a1	0.00425521
Arid4a	Dnajc22	0.00425241
Klf2	Cacna1d	0.00425192
Nfia	Smarcc1	0.0042516
Nfix	Dhrs3	0.00425142
Baz2b	Vangl1	0.0042487
Klf6	Gm6462	0.00424782
Nr4a1	Ctss	0.00424595
Smad4	Kmt5a	0.0042458
Junb	0610040B10Rik	0.00424551
Zfp664	Gm13524	0.00424484
Cux1	Sub1	0.0042432
Zfp317	Tmem60	0.00424272
Tef	Gm9517	0.0042418
Nr3c1	Lgi3	0.00424164
Fosb	A230072E10Rik	0.00424048
Zbtb38	Hdac1	0.00424019
Atf3	Nfs1	0.0042394
Mafg	Rabgef1	0.00423642
Nfia	Mirg	0.00423623
Arid4a	Gm13577	0.00423572
Kmt2c	Sgip1	0.00423544
Peg3	Tpt1-ps5	0.00423418
Foxo1	Magel2	0.00423359
Sp1	Topbp1	0.00423298
Arid4a	Lyplal1	0.00422918
Nfix	Aurka	0.00422917
Hes1	Sntb2	0.00422865
Srebf1	Trpm4	0.00422703
Sub1	Vat1l	0.00422694
Nr1d2	Maz	0.00422647
Nfia	Lrrc75b	0.00422424
Peg3	2310068J16Rik	0.00422387
Nfia	RP24-286J21.7	0.00422326
Mga	Rps4x-ps	0.0042232
Klf6	Hif3a	0.00422192
Pou6f1	Jun	0.00422115
Junb	Car3	0.00422064
Srf	Camk2d	0.00422025
Zfp36l1	Phtf2	0.00421928
Sub1	Gm11878	0.00421836
Tef	Gm14023	0.00421789
Junb	Gm38190	0.00421771
Atf3	Gm28661	0.0042175
Klf4	Nos1ap	0.00421717
Egr1	Gm40319	0.00421682
Foxo1	Gtf2h2	0.00421526
Nfix	Gm8662	0.0042128
Peg3	Gm14571	0.00421144
Sub1	Gm14038	0.00421134
Atf3	Arhgap35	0.004211
Peg3	Cacna1e	0.00420571
Kmt2c	Gm29216	0.00420566
Sox1	Rab11fip5	0.00420538
Xpa	Flad1	0.00420526
Nr3c1	Gm10136	0.00420119
Fosb	Tsks	0.00420106
Sub1	Birc3	0.00420083
Arid4a	Gm37593	0.0041999
Nfix	Nudt7	0.00419925
Fosb	Rab42	0.00419925
Peg3	Mrrf	0.004199
Rarb	Atf3	0.00419814
Srebf1	Osgin2	0.00419776
Klf2	G3bp1	0.0041975
Mllt10	Mlst8	0.00419637
Zfp664	Akap1	0.00419556
Atf3	Gdf10	0.00419521
Sub1	Upp1	0.0041936
Srebf1	Cnot3	0.00419354
Nfix	Ush1c	0.00418996
Klf6	Adamts18	0.00418993
Sub1	Gm44432	0.00418947
Hlf	Gpd1l	0.00418891
Egr1	Gpank1	0.00418766
Crebrf	Smarca1	0.00418729
Fosb	B2m	0.00418701
Nfix	B230209E15Rik	0.00418578
Peg3	Gm4419	0.00418535
Nr3c1	Zdhhc9	0.00418441
Dbp	Hipk4	0.00418435
Srebf1	Nudt16	0.00418381
Tax1bp1	Erp44	0.00418338
Nfix	Vegfd	0.0041819
Sub1	Lpl	0.00418087
Nr3c1	Nmral1	0.00417862
Nfia	Prr14l	0.00417724
Atf3	1700120C14Rik	0.00417658
Nr3c1	Dhrs3	0.00417626
Peg3	Eif4enif1	0.00417589
Fosb	Gnb1l	0.00417413
Sub1	Gm20172	0.0041725
Tmf1	C230031I18Rik	0.00416978
Hivep3	Mtch1	0.00416972
Nr1d2	Mrto4	0.00416863
Zfp36l1	Ctif	0.00416827
Fosb	Selo	0.00416827
Sub1	Ints8	0.0041675
Nfix	Ppat	0.00416644
Sub1	Gm24276	0.00416619
Klf2	2810405F17Rik	0.00416264
Tef	Unc93b1	0.00416264
Zfp664	Ap2a2	0.00415916
Zfp664	A130057D12Rik	0.00415654
Arid4a	Gm11688	0.00415579
Zfp664	Gm15483	0.00415529
Dbp	Adgre5	0.00415501
Klf6	Pdgfrb	0.00415455
Fos	Nsmce2	0.00415353
Mga	Chrdl1	0.00415331
Hlf	Fmn1	0.00415175
Klf2	Kcnd2	0.00415019
Mbd4	Mettl25	0.00414821
Baz2b	Gm6373	0.00414697
Kmt2c	Tnfrsf19	0.00414201
Srebf1	Uty	0.00414018
Zfp664	Arhgap6	0.00414016
Atf3	Dis3l	0.00413892
Nfix	Cers6	0.00413759
Klf6	Ryr2	0.00413716
Zkscan3	Dnajc12	0.00413668
Tax1bp1	Id2	0.00413611
Mafg	Gm44432	0.00413531
Hes1	Cfap99	0.00413426
Fosb	Fam159b	0.00413244
Mafg	Rit2	0.004132
Sub1	Hmgb1-ps9	0.00413177
Egr1	Slc25a14	0.00413149
Nfix	Gdf10	0.00413083
Tef	Arhgap6	0.00413041
Dbp	Gm9506	0.00412908
Jun	Nup85	0.00412893
Tmf1	Mfsd12	0.00412824
Fos	Fiz1	0.00412671
Klf6	Kctd14	0.00412608
Sub1	Fdxacb1	0.00412542
Zfp768	Ssu72	0.00412474
Nr3c1	Ksr2	0.00412462
Klf6	Gm16536	0.00412435
Nr4a1	4930447C04Rik	0.00412429
Dbp	Sfrp4	0.00412358
Srebf1	Zfpl1	0.00412313
Klf2	Psmd5	0.00412277
Arid4a	Nfatc2	0.00412228
Srebf1	Dnaic2	0.00412095
Junb	Mmd	0.00412064
Zfhx4	Mt2	0.00412036
Bcl6	Mylk	0.00412025
Arid4a	Arhgef9	0.00411646
Peg3	Cygb	0.00411627
Egr1	G3bp1	0.00411478
Arid4a	Cox7a1	0.00411454
Zkscan3	Zdhhc13	0.0041143
Mga	Hebp2	0.00411377
Hlf	Slc12a2	0.00411359
Arid4a	Zc3h11a	0.00411225
Hlf	Eepd1	0.00411084
Arid4a	D830025C05Rik	0.00411007
Mga	Ccdc88a	0.00410991
Peg3	Gm6461	0.00410862
Arid4a	Acacb	0.00410823
Mlxipl	Gdi2	0.00410711
Nfix	Rps6ka2	0.00410644
Pbrm1	Mapk12	0.00410472
Nr3c1	Gm15506	0.00410364
Nfix	Slc9a6	0.00410233
Nfatc3	RP23-74O12.6	0.00409788
Zfp36l1	Atxn7l2	0.00409779
Nfia	Rasgrp2	0.0040973
Klf6	Gm16251	0.00409693
Klf6	Mdc1	0.00409672
Hes1	C130071C03Rik	0.00409591
Hivep3	Clstn1	0.00409529
Zfp664	Ntmt1	0.00409506
Sub1	Mast3	0.00409426
Pbrm1	Gm27161	0.00408994
Tef	Filip1	0.00408849
Nfia	Dip2c	0.00408704
Sub1	A230107N01Rik	0.00408695
Peg3	mt-Tt	0.00408634
Tax1bp1	Gm15800	0.00408588
Junb	Ppm1d	0.00408533
Sub1	Rpl26-ps2	0.00408464
Mef2c	Efl1	0.00408198
Junb	Bivm	0.00408188
Junb	Zfp758	0.00408067
Zfp1	Carns1	0.00408064
Arid4a	Narfl	0.00408034
Peg3	Zbtb39	0.00407963
Klf6	Rsg1	0.00407959
Tax1bp1	Cyld	0.00407864
Klf6	Gm14539	0.00407843
Nr1d2	Tekt5	0.00407811
Egr1	Calb1	0.00407775
Sub1	Akap1	0.00407765
Klf6	Filip1	0.00407574
Baz2b	Wwp1	0.00407416
Pbx4	Eya3	0.00407373
Nfia	Nup37	0.00407246
Nfia	Wfikkn2	0.00407134
Zfp36l1	Wfikkn2	0.00407098
Kmt2c	Erh	0.00407082
Pias2	Rsph4a	0.00407062
Hivep3	Pced1a	0.00406998
Hes1	Nr4a3	0.00406953
Peg3	Fgl2	0.00406844
Zfp36l1	Gm5829	0.00406795
Jun	Zkscan3	0.00406623
Junb	Rsl1	0.00406565
Baz2b	9330132A10Rik	0.00406271
Hes1	C1qb	0.00406072
Crebrf	2310036O22Rik	0.00406028
Rfx2	Gria2	0.00406018
Arid4a	4932435O22Rik	0.00405596
Tef	Ptger1	0.00405586
Zfp36l1	AW011738	0.00405454
Tef	Etaa1	0.00405424
Srebf1	Mms19	0.00404976
Arid4a	Mum1l1	0.00404901
Hes1	Chrdl1	0.00404575
Hmgxb4	Letm1	0.00404575
Ikzf2	Gpn2	0.00404429
Zkscan3	D830025C05Rik	0.00404417
Srf	Slc39a11	0.00404385
Fos	Cdc42bpb	0.00404383
Arid4a	Sema4d	0.00404373
Pbrm1	Ccdc88a	0.00404359
Zfp36l1	AA413626	0.00404257
Kmt2c	Syn1	0.00404205
Klf2	Dedd2	0.00404186
Nfia	Gm11688	0.00404109
Klf6	Hba-a2	0.00404106
Nfia	Nrde2	0.00403987
Sub1	Gm29704	0.00403976
Arid4a	4930404N11Rik	0.00403974
Kmt2c	RP23-354L18.8	0.00403939
Kmt2c	Pcdhga6	0.00403694
Zfp36l1	Thsd7a	0.00403395
Zfp36l1	Snhg15	0.00403301
Zfp236	Rgl2	0.00403281
Zfp36l1	Ppp2r2c	0.00403237
Tef	Zfpm2	0.00403154
Kmt2c	Gm15481	0.00403068
Smarcc1	B2m	0.00403066
Sub1	Dffa	0.00403001
Foxo1	Oscp1	0.00402974
Pbrm1	Ddhd2	0.00402881
Arid4a	Rpl26-ps2	0.00402824
Peg3	Itga10	0.00402744
Hes1	Alg10b	0.00402669
Klf6	9330132A10Rik	0.00402574
Sox1	Mark2	0.00402549
Junb	Map4k1	0.00402485
AU041133	Mt2	0.00402434
Mga	Plekhg1	0.00402232
Klf2	Gm42928	0.00402152
Cebpd	Gm1818	0.00402116
Fosb	Gm20721	0.00402109
Arid4a	4930539J05Rik	0.0040203
Kmt2c	Gm44221	0.00401982
Junb	Hba-a1	0.00401951
Arid4a	Gm19409	0.00401905
Nfix	Gm43138	0.00401866
Jun	Med7	0.0040184
Egr2	Jrkl	0.00401793
Hlf	Pgap3	0.00401617
Ddit3	Gm43437	0.00401569
Jun	Mphosph9	0.00401486
Sub1	Ccdc17	0.00401434
Mga	Gm21781	0.00401432
Zfp449	Cyr61	0.00401382
Etv6	1700088E04Rik	0.00401346
Klf4	Dusp10	0.00401322
Srebf1	Amd1	0.00401088
Nfix	Nos1ap	0.00400978
Nfia	Gm26735	0.00400968
Klf4	Tmem130	0.00400868
Klf2	Hectd3	0.00400856
Zfp36l1	Gm9174	0.00400854
Arid4a	Mrpl1	0.00400687
Sub1	Eda	0.00400476
Srebf1	Syde2	0.00400422
Nfia	Gm10819	0.00400401
Egr1	Dhrs7b	0.004004
Tax1bp1	Lmf1	0.00400332
Nfia	RP24-77E13.10	0.00400312
Nr3c1	Baalc	0.0040023
Arid4a	Vangl1	0.00400228
Atf3	Gm8894	0.00400135
Arid4a	Dagla	0.00399737
Kmt2c	Trim65	0.00399619
Nfia	Gm5471	0.00399606
Arid4a	Gtpbp6	0.00399585
Junb	Gm44220	0.00399533
Zfp664	Trub1	0.00399437
Nfia	Osbpl7	0.0039938
Tax1bp1	Ubxn2b	0.00399362
Nfia	Gmpr	0.00399166
Mllt10	Amotl2	0.00398762
Mbd4	Srebf1	0.00398658
Crebrf	Gm12481	0.00398637
Jun	Gm12726	0.00398521
Klf2	Cobl	0.00398309
Egr1	Gm15937	0.00398286
Klf6	Cox10	0.00398076
Zkscan3	Eml6	0.00397731
Sp1	Rap2a	0.00397535
Hes1	Gria3	0.00397496
Klf2	Osbpl8	0.00397381
Zfp36l1	Uty	0.00397312
Srebf1	Kif16b	0.00397282
Zfp36l1	Gm10819	0.00397219
Nr3c1	1700003F12Rik	0.00397143
Arid4a	Slc39a11	0.00396911
Tef	Gm9333	0.00396885
Pou2f2	Cluap1	0.00396871
Baz2b	B2m	0.00396859
Klf4	Arl6ip6	0.00396837
Mllt10	Ssh2	0.00396771
Junb	Gm37450	0.00396474
Hes1	D330023K18Rik	0.00396463
Klf6	Nln	0.00396387
Nr4a1	Fbxo31	0.00396123
Sub1	Pmch	0.00396088
Fos	Mzt1	0.00396072
Peg3	Rnf113a1	0.00395658
Peg3	Fa2h	0.00395646
Nfia	Txnl4b	0.00395459
Zfp36l1	Gm6373	0.00395455
Nr4a1	Gm28791	0.00395398
Zfp664	Zfp874b	0.0039529
Jun	Olfml2a	0.00395279
Kmt2c	Pdgfrb	0.00395172
Srf	Aktip	0.00395168
Arid4a	Gm12587	0.00395005
Nfix	Eefsec	0.00394927
Tax1bp1	C4b	0.00394734
Klf2	Rpl13-ps6	0.00394684
Kmt2c	Tmem241	0.003946
Hmgxb4	Gdi2	0.00394527
Mllt10	Ephb6	0.00394458
Peg3	Dnajb3	0.00394323
Sub1	Sbds	0.00394285
Nfia	Hydin	0.00394261
Klf6	Adamts16	0.00394127
Egr1	Wasf1	0.00394087
Nfix	Ybx1-ps2	0.00394061
Egr1	Rexo2	0.00393968
Zkscan3	Ptcd3	0.00393958
Nfix	Calb1	0.0039392
Srebf1	Ubxn2a	0.00393858
Zfp865	Trmt1l	0.00393794
Peg3	Hipk4	0.00393782
Zfp444	Zfp36l1	0.00393761
Arid4a	Irf8	0.00393722
Klf6	Spata2	0.00393611
Sub1	Pip4k2a	0.00393554
Fos	Wasf1	0.00393216
Mafg	Gm11512	0.00393009
Tef	Gm44218	0.00392965
Atf3	Ccnh	0.00392906
Nfix	Nudcd1	0.00392884
Mllt10	Naga	0.00392884
Nfix	Maz	0.00392713
Zfp664	Dmrta1	0.00392702
Sub1	Gm17807	0.00392553
Atf3	Arpc1b	0.00392518
Zfp36l1	Nsun7	0.00392385
Atf3	Cox6b1	0.00392288
Smad2	Cetn3	0.00392251
Nfia	Gm38190	0.00392199
Zfpm2	Emc10	0.00392165
Baz2b	Gm24276	0.00392147
Srebf1	Psmg4	0.00392012
Nfia	Zmynd19	0.00391968
Sub1	Ghr	0.00391904
Ddit3	Gdi2	0.00391903
Zfp446	Spr	0.0039177
Egr1	Nrsn1	0.00391751
Tef	Sepn1	0.00391713
Klf6	Magee2	0.00391698
Zfp664	Crebl2	0.00391556
Tax1bp1	Polr3b	0.00391503
Zkscan3	Ntm	0.00391482
Zfp36l1	Riiad1	0.00391372
Nr1d2	Cyp2u1	0.00391284
Junb	Gpr137b	0.00390961
Nr3c1	Stoml3	0.00390803
Klf6	Efna4	0.00390781
Tax1bp1	Rabggta	0.00390573
Tef	Gm16712	0.00390451
Fosb	Tpr	0.0039045
Zkscan3	Gm26917	0.00390315
Egr1	Eri2	0.00390198
Klf4	Smarcd3	0.0039015
Peg3	Lgi3	0.00390135
Srebf1	Lmo1	0.00390039
Tax1bp1	Acvr1	0.00389716
Klf2	Mfsd7c	0.00389684
Zfp36l1	4930413G21Rik	0.0038963
Hlf	mt-Tp	0.00389559
Nr4a1	Rabggta	0.00389547
Zfp940	Nr3c1	0.00389508
Sub1	Lig1	0.00389343
Zkscan3	Ccdc93	0.00389329
Tef	Vps52	0.00389299
Atf3	Cggbp1	0.00389277
Ddit3	Myb	0.00389224
Peg3	Gm5321	0.00389167
Adnp2	Ubc	0.00389043
Peg3	Birc3	0.00388923
Klf4	Acvr1	0.00388607
Foxo1	C130026L21Rik	0.00388461
Sub1	Vangl1	0.00388344
Nr3c1	Bves	0.00388339
Hlf	Etv6	0.00388238
Fosb	Zbtb10	0.00388228
Sub1	Stoml3	0.00387765
Crem	Ptpn4	0.00387699
Nr4a1	Stxbp2	0.00387695
Smarcc1	Larp6	0.00387664
Baz2b	Gm38190	0.00387633
Zfp36l1	Gm29216	0.00387593
Ddit3	Gmpr	0.00387512
Kmt2c	Chchd1	0.00387479
Tax1bp1	Idua	0.00387469
Nfix	Arl6ip6	0.00387388
Peg3	Lrrc75b	0.00387274
Zfp664	Fdxr	0.00387151
Nfia	Ksr2	0.00387137
Sub1	Donson	0.00387043
Klf2	Pnpla2	0.00386923
Zfp36l1	Capn3	0.00386891
Kmt2c	Rpl13-ps6	0.0038679
Klf6	Gm44890	0.00386788
Nr3c1	Wscd1	0.00386769
Nfya	Cldn10	0.00386765
Hes1	Spsb3	0.00386749
Peg3	Gm37558	0.00386696
Peg3	Hlcs	0.00386677
Peg3	4930413G21Rik	0.00386677
Arid4a	Capn3	0.00386676
Zkscan3	Gm13623	0.00386615
Cux1	Lhfpl2	0.0038659
Nr4a1	Gm8902	0.00386573
Tef	6030443J06Rik	0.00386021
Klf6	Sh2b3	0.00385463
Jun	N4bp1	0.0038541
Kmt2c	Gm13121	0.00385275
Peg3	2210408F21Rik	0.00385072
Arid4a	Gm37608	0.00385024
Fosb	Gnb5	0.0038489
Zkscan3	Vps52	0.00384875
Zfp36l1	Fndc5	0.00384788
Arid4a	Tnfsf12	0.00384785
Klf2	Baalc	0.00384662
Nr3c1	Pdgfrb	0.00384638
Yy1	Gria2	0.00384552
Tef	Tdpx-ps1	0.00384356
Sub1	Ptger1	0.00384249
Sub1	Cntnap1	0.0038422
Irf9	Gdi2	0.00384105
Nr3c1	Ldhd	0.0038374
Nr1d2	Mbp	0.0038372
Zfp664	Osbpl11	0.00383667
Pbrm1	Rangrf	0.00383581
Fos	Ndufaf1	0.00383577
Ddit3	Il6ra	0.00383484
Nfix	Sytl4	0.00383471
Zfp946	Btg2	0.00383385
Atf3	Gm7899	0.00383325
Peg3	Gm10136	0.0038318
Creb1	Cep68	0.00383163
Mafg	Gm8894	0.0038314
Tax1bp1	Ankrd44	0.00383035
Hes1	Kctd2	0.00382962
Nfia	Fa2h	0.00382853
Foxo1	Gm7899	0.00382742
Zfp664	Rab30	0.00382729
Atf3	Nfxl1	0.00382699
Atf3	Gm44432	0.00382609
Smad2	Fos	0.00382364
Junb	Siah2	0.00382303
Nr3c1	Ctns	0.00382297
Arid4a	Tubgcp6	0.00382263
Msx1	A230107N01Rik	0.00382215
Tmf1	Neil1	0.0038219
Tax1bp1	Ap2a2	0.00382051
Arid4a	DHRSX	0.00382013
Egr1	Cpsf3l	0.00381982
Tulp3	Foxp4	0.00381741
Fosb	Ccnb2-ps	0.0038171
Arid4a	Gm43138	0.00381637
Klf6	Ptger1	0.00381573
Nfix	Sntg2	0.00381548
Zeb2	Cggbp1	0.0038153
Baz2b	Dagla	0.00381527
Xpa	Cltc	0.00381384
Zfp36l1	Kcnd2	0.00381262
Peg3	Gm11517	0.00381214
Peg3	Rpl32-ps	0.00381179
Zkscan3	Efr3b	0.00381159
Arid4a	Mrps31	0.00381107
Tef	Gm25411	0.00381104
Nfia	Lrrc75a	0.00381083
Peg3	Gm17494	0.00380985
Mga	Gm37670	0.00380947
Nr1d2	Inip	0.00380891
Tmf1	Calb1	0.00380879
Sub1	Calb2	0.00380875
Nfix	Ciart	0.00380838
Nr3c1	Rassf10	0.00380823
Kmt2c	Fcho1	0.00380759
Nfia	Dlg2	0.00380744
Nfix	Gm14044	0.0038058
Mafg	Cfap58	0.00380557
Zfp36l1	Ftl1	0.00380426
Baz2b	Map7	0.00380424
Kmt2c	Gm43672	0.0038028
Peg3	Svop	0.00380271
Foxo1	Ppm1l	0.00380186
Zfp664	Resp18	0.00380072
Sub1	Psen1	0.00380048
Ddit3	Osbpl6	0.00380014
Zbtb6	Apba2	0.00379811
Junb	Zfp654	0.00379791
Tax1bp1	Ccdc112	0.00379787
Jun	Rgp1	0.00379763
Arid4a	Ccdc17	0.00379687
Srebf1	E330009J07Rik	0.00379574
Nfia	Sgk1	0.00379493
Atf3	Axin1	0.00379481
Nr3c1	Gm27803	0.00379464
Zfp36l1	Znhit2	0.00379359
Hes1	Nfatc3	0.00379237
Nfia	Xkr4	0.00379163
Zkscan3	Tubg1	0.0037896
Kmt2c	Gtpbp6	0.00378937
Hes1	Nudt10	0.00378884
Egr1	Zfp101	0.00378854
Pou2f2	Slc38a1	0.00378804
Sub1	Ush1c	0.00378568
Nr3c1	Shisa4	0.00378544
Hes1	Crat	0.00378477
Ddit3	Vwa1	0.00378322
Peg3	Sox13	0.00378312
Tef	Lhfpl3	0.00378237
Nfia	Nop2	0.00378137
Arid4a	Rps6ka2	0.00378134
Fosb	Yjefn3	0.00377974
Tef	Diaph2	0.00377933
Smad4	Podxl	0.0037791
Nfix	Homer2	0.00377882
Klf6	Mfap2	0.0037784
Arid4a	AW011738	0.00377811
Baz2b	Armcx5	0.00377644
Hes1	Vegfb	0.00377414
Ddit3	Gm5396	0.00377406
Klf6	Dpy19l1	0.00377255
Peg3	Ppargc1b	0.00377209
Peg3	Gpr135	0.00377073
Sub1	Gm13181	0.00376996
Atf3	Hook1	0.00376861
Nfia	4930539J05Rik	0.00376822
Junb	Adgre5	0.00376783
Mafg	Tex2	0.00376685
Sub1	Ppp1r3g	0.00376335
Mga	Capn10	0.00376311
Nr3c1	Rsg1	0.00376297
Junb	Gm10616	0.00376292
Klf6	Gm37464	0.00376157
Zfp664	Adamts16	0.00376131
Nfia	Gm43138	0.00376016
Zbtb38	Sipa1l2	0.00375952
Nfix	Fnip1	0.00375921
Klf6	Mfi2	0.00375838
Ddit3	Slc25a19	0.00375825
Nfia	Gm16062	0.00375705
Sub1	Parm1	0.00375637
Ddit3	Inip	0.00375601
Tef	Uty	0.00375581
Peg3	Gm38190	0.00375421
Arid4a	Gm14328	0.00375401
Zfp36l1	Borcs5	0.00375305
Baz2b	Acbd5	0.00375288
Fos	Rnft1	0.0037525
Cux1	Dusp3	0.00375208
Klf4	N4bp2l1	0.00375198
Zfp36l1	5430416N02Rik	0.00375153
Foxo1	Raly	0.0037502
Nfia	Tmem44	0.00375008
Sub1	Has2os	0.00374992
Mafg	Dleu2	0.00374979
Sub1	Gm6462	0.00374854
Mxd4	Car3	0.00374721
Junb	Zbtb39	0.00374605
Zfp971	Eif3k	0.00374593
Dbp	Gm12328	0.00374592
Klf2	Ppp1r3g	0.0037459
Klf2	9330182L06Rik	0.00374483
Junb	Gm12328	0.00374242
Hes1	Rars2	0.00374181
Id2	Hacd2	0.00374127
Hes1	Zfand4	0.00374078
E2f6	1110004E09Rik	0.00374048
Tef	Golga7	0.00373844
Mga	Avp	0.00373824
Srf	Xxylt1	0.00373823
Zkscan3	Zbtb22	0.0037377
Peg3	Zfp438	0.00373729
Sub1	Reep2	0.00373699
Arid4a	Gm11878	0.00373647
Klf2	Aldh1a1	0.00373559
Atf3	Ptpn14	0.00373443
Kmt2c	Lrrc8c	0.0037343
Kmt2c	Fam174b	0.00373412
Atf3	Adnp2	0.00373346
Nr3c1	Gm13181	0.00373326
Tulp3	Gm16536	0.00373149
Klf6	Sufu	0.00373118
Nr3c1	Gm7123	0.00373091
Nfia	Gm7638	0.00372974
Cux1	Mobp	0.00372971
Atf3	Kcnd2	0.00372962
Nr3c1	Papd7	0.00372786
Arid4a	Gm29704	0.00372604
Sub1	Mrrf	0.00372508
Tef	Gm14295	0.00372451
Hlf	Mypopos	0.00372419
Atf3	Gm37860	0.00372276
Peg3	Ptpn14	0.00372076
Nr3c1	A130057D12Rik	0.00371983
Atf3	Gm14859	0.00371879
Sub1	Gabrg3	0.00371857
Baz2b	Gpr135	0.00371853
Klf6	Faap100	0.00371827
Egr1	Sesn1	0.00371752
Fosb	Lpl	0.00371708
Srf	Ptpn4	0.00371566
Zfp664	Nkx2-2	0.00371504
Hes1	Sirpa	0.00371395
Sub1	Gm5577	0.00371232
Nr4a1	Lifr	0.00370908
Kmt2c	Tbc1d24	0.00370858
Mga	D330023K18Rik	0.00370845
Hlf	Tbl2	0.00370779
Peg3	Fam109a	0.0037076
Zkscan3	Tceal6	0.00370745
Hes1	Kctd3	0.00370443
Junb	Prdm4	0.00370408
Klf6	Fosl2	0.00370329
Junb	RP23-354L18.8	0.00370245
Nfia	Dis3l	0.00370171
Dbp	Bves	0.00370103
Klf2	Gm13509	0.00370072
Sox1	Actb	0.00370048
Arid4a	Jdp2	0.00369907
Srebf1	Bach1	0.00369769
Fosb	2010111I01Rik	0.00369727
Pbrm1	Terf1	0.00369631
Jun	Mcat	0.00369539
Fosb	Gm43753	0.00369511
Atf3	Gm14816	0.00369466
Kmt2c	Mphosph8	0.00369456
Tax1bp1	Rspry1	0.00369446
Tax1bp1	Col23a1	0.00369409
Peg3	Prickle2	0.003694
Srf	Cntln	0.00369385
Nfia	Vac14	0.0036934
Klf6	Adamts9	0.00369288
Jun	Gm14964	0.00369283
Tulp3	Trp53rkb	0.00369008
Nr1d2	Slc16a13	0.0036899
Baz2b	Dlg2	0.00368918
Jun	Zfp940	0.00368851
Arid4a	Gm44221	0.00368693
Arid4a	Gm44218	0.00368686
Peg3	Nrde2	0.00368662
Junb	4933407K13Rik	0.00368588
Peg3	Mxd1	0.00368571
Smarca1	Fnip1	0.00368441
Nfix	Ddi2	0.00368415
Tef	Cox7a1	0.00368401
Peg3	Brat1	0.00368099
Mafg	Upp1	0.0036792
Nfia	B3galt2	0.00367887
Tef	Hyal1	0.00367864
Atf3	Acbd5	0.0036782
Fos	Mark2	0.00367677
Tef	Gm13524	0.00367583
Atf3	Gm43672	0.0036745
Srebf1	Cldn34c1	0.00367223
Zfp36l1	Acot5	0.00367202
Peg3	Chgb	0.0036719
Klf6	Fam69c	0.00367096
Peg3	AA413626	0.00366995
Arid4a	Itpkc	0.00366885
Nfia	Hddc2	0.00366835
Klf6	Smg1	0.00366825
Nfia	Casz1	0.00366787
Jun	Zfp839	0.00366739
Jun	Tmx1	0.00366485
Junb	Nudt10	0.00366474
Arid4a	Gm9333	0.0036645
Arid4a	2210408F21Rik	0.00366421
Arid4a	Brox	0.00366378
Nfia	Xrcc6	0.00366371
Nr1d2	Lrp12	0.00366335
Hlf	Pcbd1	0.00366255
Arid4a	Gm8661	0.00366202
Dbp	Psen1	0.0036615
Nfia	Plekha6	0.00365816
Nr4a1	Gphn	0.00365693
Nr1d2	Nup62cl	0.00365637
Atf3	Arhgap6	0.00365618
Klf6	Zfp13	0.00365579
Nfix	Spsb3	0.00365579
Zfp36l1	Gm26917	0.00365555
Nr3c1	Tbck	0.00365553
Nr1d2	Gm11224	0.00365503
Fosb	Hsp90aa1	0.003655
Zfp768	Gadd45gip1	0.00365473
Zfp36l1	Esyt1	0.00365419
Tef	Whrn	0.00365378
Maz	Pitpnc1	0.00365365
Klf2	Zfp654	0.00365319
Tef	Gm8659	0.0036525
Klf2	Zbtb24	0.00365208
Egr1	Man1a	0.00365174
Klf2	Stag1	0.00365173
D3Ertd254e	Crym	0.00365058
Junb	Gm40319	0.00364958
Junb	Slitrk1	0.00364923
Junb	B230209E15Rik	0.00364829
Mafg	Smarcc1	0.0036471
Hmgb3	Phpt1	0.00364639
Fos	Ice1	0.00364635
Zfp622	Carkd	0.00364604
Msx1	Hes1	0.00364534
Dbp	Kcnc1	0.00364462
Nfia	RP23-98C9.5	0.00364433
Tef	4930524J08Rik	0.00364265
Atf3	Synj2	0.00363989
Nr4a1	Chmp2a	0.00363974
Klf6	Ppp1r3g	0.00363961
Zfp36l1	Zfp444	0.00363702
Hlf	Carkd	0.00363643
Tax1bp1	Ate1	0.0036362
Nr4a1	Vat1l	0.00363516
Arid4a	RP23-121M22.6	0.00363394
Hes1	6430590A07Rik	0.00363329
Klf6	Pag1	0.003632
Sub1	Fdxr	0.00363046
Nr3c1	Snora33	0.0036304
Sox8	C1qb	0.00362756
Mafg	AU022252	0.00362715
Nfkb1	Camk2d	0.00362661
Atf3	Gm9442	0.00362423
Tef	Cxx1c	0.00362418
Nr1d2	Pnpla2	0.00362416
Srebf1	Ppp5c	0.00361911
Nr3c1	Tap1	0.00361696
Ddit3	Gm9801	0.00361692
Foxo1	Gm11592	0.00361622
Atf3	Fggy	0.00361611
Peg3	C2cd2	0.00361512
Fos	D17Wsu92e	0.00361453
Klf2	Sqrdl	0.00361438
Nr4a1	Rps15a-ps5	0.00361407
Peg3	Casc1	0.00361387
Sub1	Zfp959	0.00361307
Nr3c1	Gm14126	0.00361281
Atf3	Col18a1	0.0036124
Peg3	Gm45097	0.00361144
Sub1	Furin	0.00361109
Sub1	Gpc4	0.00361107
Smad4	Gm6461	0.00361087
Atf3	A130057D12Rik	0.00361044
Arid4a	Setd4	0.00360678
Nr4a1	Ikzf4	0.00360678
Egr2	Rsrc2	0.00360612
Zfp36l1	Srcin1	0.00360567
Peg3	Has2os	0.00360479
Egr1	Dynll1	0.00360358
Junb	Ubap2	0.00360334
Nr3c1	Gm11989	0.00360303
Fosb	B3galnt1	0.00360268
Tulp3	Rab11fip1	0.00360236
Klf2	Gal3st3	0.00360132
Nr3c1	Gm8661	0.003601
Srebf1	Homer2	0.00359988
Sox8	1700088E04Rik	0.00359956
Klf4	N6amt1	0.00359847
Zkscan3	2410131K14Rik	0.00359809
Arid4a	Plcd4	0.00359789
Cebpd	Atn1	0.00359739
Arid1b	Stk38	0.00359439
Sub1	Efna4	0.00359341
Arid4a	8030423F21Rik	0.00359196
Zfp316	Jun	0.00359083
Irf9	Klf2	0.00359009
Kmt2c	Airn	0.0035867
Mllt10	Nsmce2	0.00358657
Nfix	Lipo3	0.00358613
Nr1d2	Syn1	0.00358505
Hlf	Gramd1a	0.00358453
Klf6	Taf12	0.00358392
Atf3	Chd2	0.00358215
Hes1	Ubl3	0.00358194
Mafg	Hba-a1	0.00358071
Crebrf	Dusp5	0.00358057
Zfp36l1	Sgcg	0.00357939
Nfkb1	Gm17530	0.00357903
Zkscan3	Adamtsl4	0.00357889
Peg3	Gm5313	0.00357876
Mxd4	BC052040	0.00357743
Tmf1	1810032O08Rik	0.0035766
Peg3	Parp9	0.00357588
Atf3	Parp3	0.00357575
Fosb	Fbxo45	0.00357521
Klf6	Ucma	0.00357369
Nfia	Srebf1	0.00357306
Klf4	Kcnd2	0.00357287
Ddit3	Zfp174	0.00357221
Klf6	Gm8661	0.00357135
Arid4a	Sirt1	0.00357043
Klf6	Gm29216	0.00357027
Tef	Dnajc22	0.00356954
Klf2	RP23-248P8.1	0.00356934
Sox1	Lcor	0.00356929
Atf3	Gm8661	0.00356687
Zfp959	Fos	0.00356651
Klf2	Ncbp1	0.00356645
Tef	Bcl11a	0.00356424
Msx1	Lifr	0.003564
Nr3c1	Gm38104	0.00356365
Sub1	E130201H02Rik	0.00356357
Atf3	Dleu2	0.0035623
Klf6	Frrs1	0.0035621
Nfia	Lsm7	0.00356086
Hes1	Amd1	0.00356085
Klf2	Adamts5	0.00356013
Nr4a1	Mfn2	0.00355918
Zfp664	A530083I20Rik	0.00355857
Nfia	Zbtb10	0.00355825
Nfia	Gm35040	0.00355817
Junb	Mbp	0.00355541
Arid4a	Gm12577	0.00355509
Sub1	Cdk20	0.00355494
Hes1	Tceal6	0.00355469
Nfia	Cenpl	0.00355427
Klf6	Mmd	0.00355253
Nr3c1	Mcf2l	0.00355111
Nfia	Enox2	0.00355076
Sub1	Rpl30-ps11	0.00355028
Peg3	Baalc	0.00354957
Klf2	Gm7468	0.0035489
Fosb	Helq	0.00354789
Klf2	Il1rap	0.00354649
Junb	Rom1	0.00354606
Nfia	Gdf10	0.00354499
Mga	Eef1b2	0.0035449
Junb	Gm14539	0.00354482
Fosb	Dhcr24	0.00354356
Foxo1	Gm37254	0.00354333
Peg3	Rpl13-ps6	0.00354184
Fosb	Slc30a7	0.00354089
Sox1	Cep68	0.00354003
Sub1	Mfhas1	0.0035398
Klf2	Ebp	0.00353955
Sub1	Gm17530	0.0035377
Hlf	2510039O18Rik	0.00353717
Sub1	C1qc	0.00353717
Nfix	Qars	0.00353702
Cebpd	Alg6	0.0035361
Arid4a	Poc1b	0.00353569
Zkscan3	D3Ertd254e	0.00353396
Jun	Dgat2	0.00353363
Zfp664	Snrnp35	0.00353345
Msx1	4930481A15Rik	0.0035322
Klf6	Tax1bp3	0.00353205
Smarcc1	Egr1	0.00353169
Fosb	Cyp2j6	0.00353166
Crebrf	Gem	0.00353123
Ddit3	Neu3	0.00352623
Zfp664	Fmn1	0.00352619
Zfp36l1	Bzw2	0.00352573
Arid4a	Mtif3	0.00352541
Nfia	Sypl	0.0035254
Sub1	Klhl32	0.00352449
Kmt2c	mt-Tt	0.00352405
Hes1	Ldb2	0.00352372
Nr3c1	8030423F21Rik	0.0035228
Foxo1	Fcho1	0.00352267
Nr1d2	Mkx	0.00352263
Kmt2c	Tfeb	0.00352244
Srebf1	Tyw5	0.0035221
Kmt2c	Pcbd1	0.00352041
Dbp	Olig2	0.00351885
Kmt2c	Cgref1	0.00351834
Klf2	Gm25047	0.00351801
Nfia	Gm6062	0.0035173
Sub1	Atf5	0.00351625
Cux1	Alkbh2	0.00351595
Nfia	9430034N14Rik	0.00351426
Fos	Hmgcl	0.00351378
Nfia	Urb1	0.00351294
Mef2c	Gm5857	0.00351282
Dbp	Gm19815	0.00351266
Arid4a	Rpl35a-ps5	0.00351237
Smarcc1	B230118H07Rik	0.00351166
Klf2	Gpr17	0.0035101
Tef	Dennd4c	0.00350973
Klf6	Trpt1	0.00350891
Hes1	Dgat2	0.00350852
Pbrm1	Mirg	0.00350848
Srebf1	Cacul1	0.003508
Mllt10	Efcab6	0.00350787
Zfp36l1	Tnfrsf19	0.00350719
Kmt2c	B2m	0.00350579
Sub1	C1qb	0.00350577
Arid4a	Lrfn3	0.00350461
Klf2	Npc1	0.00350457
Arid4a	Zfhx4	0.00350376
Srebf1	Kcnmb4	0.00350303
Tef	Lrrtm3	0.00350297
Peg3	Abhd17c	0.00350085
Klf2	Fam174b	0.00350055
Mllt10	Tfeb	0.00350018
Klf6	Gm4459	0.00349956
Cux1	Ralbp1	0.00349955
Pias2	Tecr	0.00349835
Klf2	Nln	0.00349776
Fosb	Ifit1	0.00349767
Srebf1	4933439K11Rik	0.00349713
Sub1	Cops7b	0.00349563
Nfia	Sntg2	0.00349326
Nfix	Etv6	0.00349182
Xpa	Tatdn3	0.00348995
Atf3	Gm10443	0.00348988
Pias2	Pkp4	0.00348901
Atf3	Brwd3	0.00348856
Tef	Rpl30-ps11	0.00348601
Peg3	Pdk1	0.00348361
Dbp	Zfp444	0.00348236
Nfia	A530083I20Rik	0.00348008
Foxp1	Rsf1	0.00348003
Mxd4	Gpd1l	0.0034796
Arid4a	Lig1	0.00347926
Tef	Dlg2	0.00347829
Arid4a	Ak5	0.00347751
Mga	Pfkfb4	0.00347667
Smarcc1	Gm6461	0.00347629
Egr1	Mtfp1	0.00347623
Mllt10	Rgl2	0.00347486
Tef	Abhd17c	0.0034744
Mafg	Gm16318	0.00347404
Nkx2-2	Fos	0.00347114
Zfp664	Slc25a27	0.00347048
Arid4a	Gm14126	0.00347007
Sox1	A830010M20Rik	0.00346972
Mafg	Trim68	0.00346955
Junb	Mrto4	0.0034694
Mxd4	Efr3b	0.00346844
Atf3	Hyal2	0.00346799
Zkscan3	Flt1	0.00346656
Mafg	Fig4	0.00346336
Peg3	Gm37402	0.00346335
Sub1	Lingo4	0.00346332
Peg3	Fmnl1	0.00346194
Mga	Bmt2	0.00346152
Junb	Pla2g4e	0.00346049
Nr4a1	Omg	0.00345995
Klf6	Gm11688	0.00345958
Atf3	Gria2	0.00345902
Zfp664	Adamts10	0.00345877
Hes1	Ubtd1	0.00345871
Kmt2c	Rpl21-ps10	0.00345486
Nr1d2	Gm6462	0.00345436
Id3	Ppp5c	0.00345333
Arid4a	Gm42772	0.00345298
E2f6	Ccdc88a	0.00345121
Klf6	Ush1c	0.00344962
Sall3	Gpr17	0.00344921
Klf2	Ddx28	0.00344871
Cebpd	Ccdc6	0.00344761
Nfix	Lingo4	0.00344665
Srebf1	Efnb3	0.00344622
Nfia	Klhl32	0.00344586
Trps1	Gm26917	0.00344526
Nr4a1	Gon4l	0.00344525
Pbrm1	Olig2	0.00344481
Nr4a1	Phlpp2	0.00344446
Egr1	Cfap99	0.00344445
Srebf1	Ccbe1	0.00344302
Zfp36l1	Rps6kc1	0.00344273
Fosb	Gm6461	0.00344216
Klf2	Zfp184	0.00344168
Mga	Scml4	0.00344144
Nfix	Frs3	0.00344064
Junb	Plpp6	0.00343853
Atf3	Emc6	0.00343796
Nr3c1	Wisp2	0.0034378
Crem	Ubxn2a	0.00343657
Zkscan3	Elovl2	0.00343596
Nr3c1	Cadps	0.0034357
Tef	6430590A07Rik	0.00343516
Zfp36l1	Nudt10	0.00343407
Atf5	Taldo1	0.00343387
Arid4a	Sytl4	0.00343381
Mllt10	Gm5308	0.00343334
Bcl6	Pddc1	0.00343229
Zfp664	Ahcy	0.00343141
Fosb	Cyb561d2	0.00343041
Arid4a	Rassf10	0.00342974
Fos	1700030J22Rik	0.00342943
Baz2b	Pcdhb7	0.0034272
Mxd1	Pkp4	0.00342645
Zfp36l1	Caps2	0.00342617
Klf6	Rabgef1	0.00342594
Rbck1	Bahcc1	0.00342575
Klf6	5430416N02Rik	0.00342491
Nfia	Gm4825	0.00342399
Srebf1	Trmt12	0.00342128
Nr3c1	Gm15483	0.00342042
Sub1	Gm11512	0.00342013
Pbrm1	Tmem130	0.00342003
Mxd4	Lifr	0.00341985
Gm14295	Fos	0.0034193
Klf6	Dagla	0.00341757
Nfia	Gm14286	0.00341688
Jun	Ccdc85a	0.00341541
Cebpd	Mfsd7c	0.00341518
Klf2	Gm11913	0.00341477
Mllt10	Hes1	0.00341372
Sub1	Cdc25a	0.00341254
Peg3	Acacb	0.00341172
Nr3c1	Rpl13-ps6	0.00341166
Cebpd	Zbtb10	0.00340841
Srebf1	Fig4	0.00340773
Arid4a	Map3k1	0.00340749
Klf2	Dmap1	0.00340684
Tef	Sqrdl	0.00340485
Tef	Scml4	0.00340386
Fosb	RP23-121M22.6	0.00340353
Mafg	Tet1	0.00340158
Baz2b	Dip2c	0.00340145
Peg3	Gm4825	0.00340128
Dbp	Larp6	0.00340111
Sub1	Limk1	0.00340091
Sub1	Nos3	0.00340036
Mga	Sema4d	0.00340033
Tef	Gpr101	0.00339844
Arid4a	Cdc25a	0.0033979
Foxo1	Pcdhb7	0.00339716
Egr1	Erp44	0.00339638
Mxd4	Gm27161	0.00339513
Nr4a1	Gm43773	0.00339507
Kmt2c	Dck	0.0033949
D3Ertd254e	Dynlt3	0.00339457
Creb1	Pmch	0.00339374
Fos	Slc1a2	0.00339345
Rbck1	Ccdc74a	0.00339329
Kmt2c	Fam71a	0.00339147
Arid4a	Arhgef10	0.00339108
Hes1	Ftl1	0.00338866
Hes1	Thumpd3	0.00338716
Srf	Cxcl12	0.00338546
Sox1	Slc30a6	0.00338493
Nr3c1	Ndufab1-ps	0.00338439
Sall3	Lifr	0.00338208
Klf4	Pdzd8	0.00338119
Tef	Gm14048	0.00338048
Mga	Vps9d1	0.00338031
Baz2b	Gm11989	0.00338028
Smarca1	Bahcc1	0.00337961
Cebpd	Tra2b	0.00337929
Smad4	Hist1h2bp	0.00337927
Nr3c1	9130019O22Rik	0.00337899
Tef	Pqlc2	0.00337876
Peg3	Gm27161	0.00337663
Tef	Setx	0.00337612
Peg3	D830025C05Rik	0.00337588
Kmt2c	F2r	0.00337447
Kmt2c	Tmem44	0.0033744
Kmt2c	Tdo2	0.00337387
Peg3	Gm8661	0.00337344
Nr4a1	Gm10819	0.00337344
Baz2b	Gm37464	0.00337258
Dbp	Snx18	0.00337167
Zfp36l1	Rps6ka2	0.00336993
Klf4	Bdh2	0.00336907
Klf2	Snx17	0.00336776
Sp1	Ccnh	0.00336738
Srebf1	Mast3	0.0033671
Bcl6	Zfp385a	0.00336663
Klf6	Ppm1d	0.0033666
Atf3	Ndrg4	0.00336622
Mxd4	B3galt2	0.00336443
Tef	Smyd5	0.00336183
Pbrm1	Gpr161	0.00336049
Nr3c1	Prmt6	0.00335993
Arid4a	Aff3	0.00335908
Dbp	Tatdn3	0.00335618
Nr1d2	Olig2	0.00335567
Sub1	Gm44705	0.00335508
Atf3	Gm27803	0.00335502
Id2	Mbp	0.00335425
Hes1	Hacd2	0.00335404
Srebf1	Usp12	0.00335277
Mafg	Gm14023	0.00335253
Ddit3	Efnb2	0.00335204
Mafg	Fam98a	0.00335192
Nr4a1	Pola1	0.00335173
Atf3	Dmap1	0.00335097
Mga	Trak2	0.00335094
Klf2	Gm12155	0.00335049
Sub1	Gm38365	0.00334945
Nr1d2	Tgds	0.00334945
Hes1	Sesn1	0.00334932
Klf2	Mief1	0.00334918
Nr1d2	Zfp101	0.00334812
Egr1	Pet100	0.00334599
Zbtb24	Hsp90aa1	0.00334589
Nfatc3	Ktn1	0.00334391
Zfp516	Aamdc	0.00334382
Mga	Kcnc2	0.00334349
Tef	Gm17530	0.00334343
Nfia	Fam102b	0.00334285
Kmt2c	Rnls	0.00334129
Klf6	Furin	0.00333978
Nr3c1	Pag1	0.00333957
Klf6	Vps37c	0.00333935
Zfp664	Ube2j1	0.00333659
Klf6	Cc2d1b	0.00333517
Mafg	Zfp142	0.00333469
Klf6	Tbc1d8b	0.00333454
Nfia	Fpgt	0.00333356
Atf3	Mars2	0.00333314
Arid4a	Zfp182	0.00333066
Egr1	Sil1	0.00332964
Baz2b	Pfkfb2	0.00332808
Nfia	Psmb4	0.00332621
Zfp946	Bex2	0.00332367
Fosb	Ttc19	0.00332353
Zbtb6	Gm16082	0.00332269
Srebf1	Taf4	0.00332226
Zfp36l1	Sord	0.00332153
Nr4a1	Cgnl1	0.00332092
Srebf1	Chd9	0.00332088
Nr1d2	Adamts10	0.00332071
Arid4a	Serpinb9	0.00332054
Klf4	Fam149b	0.00332041
Mlxipl	Egr1	0.00331939
Atf3	Gm26617	0.00331926
Ddit3	Thg1l	0.00331861
Tef	Tpm2	0.00331856
Msx1	Chd5	0.00331647
Pias2	Slc38a2	0.00331522
Peg3	Ddx51	0.00331514
Zfp664	Rabggta	0.0033145
Arid4a	Lsm2	0.00331329
Atf3	Agap2	0.00331303
Nr3c1	Wdr25	0.00331298
Mafg	Gm14539	0.00331279
Nr1d2	Oxt	0.00331176
Nr3c1	Fbln7	0.00331124
Klf2	B230216N24Rik	0.00331073
Sub1	Hapln4	0.00330976
Klf6	Caps2	0.00330934
Baz2b	Zscan12	0.00330867
Bcl6	Lrsam1	0.00330823
Srf	Gm14295	0.00330767
Foxo1	9330182L06Rik	0.00330443
Klf6	Dbf4	0.00330415
Mga	Arhgap23	0.00330363
Nr3c1	B3galt2	0.00330226
Klf2	Zmiz1	0.00330152
Nr3c1	Gdf10	0.00330145
Tulp3	Lpar4	0.00330003
Nr1d2	Gnb5	0.00329904
Kmt2c	Gm14571	0.00329857
Zfp36l1	Bach1	0.00329817
Fos	Hist3h2ba	0.00329779
Kmt2c	Nhlrc1	0.0032968
Pbrm1	Gfm2	0.00329633
Junb	Tmem130	0.00329624
Klf2	Jdp2	0.00329575
Nr1d2	Gpr17	0.00329534
Klf6	Set	0.00329513
Srf	Mafg	0.00329428
Peg3	Ccdc17	0.00329381
Hlf	Tmem35a	0.00329284
Peg3	RP24-111G17.13	0.00329176
Fosb	Slc7a11	0.00329115
Fosb	Map7	0.00329017
Zkscan3	Mllt11	0.00329003
Kmt2c	Tbc1d22b	0.00328965
Nfia	Gm38375	0.00328927
Atf3	Ap4s1	0.00328538
Fos	Ufc1	0.00328498
Mafg	Gm11688	0.00328464
Arid4a	Ndufab1-ps	0.00328424
Mafg	Gm8625	0.00328412
Sub1	Brat1	0.00328404
Nr3c1	Slc16a13	0.003284
Hlf	Acacb	0.00328278
Baz2b	Ccdc32	0.003282
Nfia	Gadd45gip1	0.00328156
Nfia	Zfp276	0.00328124
Mxd4	Gm10110	0.00328111
Pbrm1	Bves	0.00328023
Nfia	Gm2076	0.00328017
Peg3	Fkbpl	0.00327998
Nfia	Adarb1	0.00327985
Mafg	Gm7899	0.00327979
Pbrm1	Chadl	0.00327968
Pou3f2	Slc16a2	0.00327944
Tax1bp1	Rap2c	0.00327663
Tmf1	Mycbp2	0.00327566
Tef	Zfp689	0.00327565
Klf2	Fbln7	0.00327432
Tmf1	Sbds	0.00327269
Maff	Ier5	0.00327194
Baz2b	Dpf1	0.00327077
Arid4a	Airn	0.00327023
Jun	Gm5124	0.00326892
Mga	Mcm3	0.00326852
Klf2	Tmem241	0.00326786
Fosb	Ptpn9	0.0032672
Peg3	Gpn2	0.003267
Arid4a	Fosl2	0.00326581
Nr4a1	Gm9873	0.00326493
Klf2	Tmem130	0.00326037
Mafg	Lyplal1	0.00325703
Zfp664	Gm6062	0.00325582
Pou2f2	Smarca2	0.00325551
Nfkb1	5031439G07Rik	0.00325529
Atf3	Rab11fip5	0.00325498
Zfp251	Zranb2	0.00325486
Mga	Zdhhc13	0.00325356
Junb	Fam159b	0.0032511
Dbp	Gm43138	0.00324992
Zfp36l1	Pex6	0.00324619
Nfix	Mical1	0.00324602
Mef2c	Akap9	0.00324419
Arid4a	Zfp961	0.00324397
Atf3	Gm8529	0.00324379
Nfix	Clec11a	0.00324344
Peg3	Atp10a	0.00324293
Baz2b	Ubap1	0.00324273
Tef	Gm38104	0.00324242
Arid4a	Zfp862-ps	0.00324231
Srebf1	Gfm2	0.00324033
Nfia	Gm16251	0.00323997
Nr4a1	Zbtb21	0.00323964
Kmt2c	Tmem94	0.00323818
Baz2b	Larp6	0.00323695
Zfp36l1	Tmem79	0.00323615
Fos	Dnmbp	0.00323573
Srebf1	Gm37682	0.00323526
Sub1	Cfp	0.00323516
Ddit3	Lysmd4	0.00323461
Sub1	Gm17690	0.00323454
Klf6	Gm7899	0.00323382
Mafg	Chn1os3	0.00323214
Nfia	Rps4x-ps	0.00323194
Klf2	Rab3il1	0.00323175
Foxo1	Slc16a2	0.00323154
Klf6	Dnase2a	0.00323026
Id3	B230118H07Rik	0.0032295
Arid4a	Gm5829	0.00322926
Peg3	Rbm19	0.00322892
Peg3	Gm7899	0.00322865
Sub1	Prkcq	0.00322768
Mafg	Gm10110	0.00322757
Nr3c1	Gm10110	0.00322686
Baz2b	Gm5857	0.00322605
Dbp	Phtf2	0.00322585
Arid4a	Ralb	0.00322557
Fosb	Rps6kc1	0.00322255
Jun	Atg2a	0.00322255
Peg3	Brwd3	0.00322239
Klf2	F2r	0.00322142
Zbtb38	9230116N13Rik	0.00322119
Pbrm1	Cdc73	0.00322117
Cux1	Trim37	0.00322037
Mafg	Mro	0.00321882
Nr4a1	4932435O22Rik	0.00321857
Srf	Mycbp2	0.00321643
Srebf1	Ablim2	0.00321474
Arid4a	Khdrbs2	0.00321413
Zfp664	Slc12a5	0.00321338
Nr4a1	Spag4	0.00321293
Nr3c1	Atp10a	0.00321198
Nr1d2	Eepd1	0.00321082
Peg3	Gm6062	0.0032102
Zfp36l1	Gnb1l	0.00320967
Nr3c1	Flad1	0.00320949
Kmt2c	Gm5471	0.00320947
Nfia	Faap100	0.00320946
Nfia	Cdc25a	0.00320937
Arid4a	Fxyd6	0.00320933
Klf2	Gm44221	0.00320837
Creb1	Olig2	0.0032079
Setbp1	Mpi	0.00320742
Setbp1	Btg2	0.00320742
Mga	Ppard	0.00320729
Tef	Vwa9	0.00320724
Sub1	1600002H07Rik	0.00320536
Peg3	Dok1	0.0032043
Nr4a1	Adamts5	0.00320373
Arid4a	Bloc1s6os	0.00320309
Fosb	Mkl2	0.00320144
Nfia	Gal3st3	0.00320127
Mga	Gfod2	0.00320119
Junb	BC051142	0.0032009
Fos	Ttc19	0.00320026
Hes1	Slc25a14	0.00319986
Trps1	Sfrp4	0.00319907
Tfe3	Ccdc108	0.00319675
Tef	Gm6462	0.00319648
Foxo1	Rasgrp2	0.00319606
Atf3	Cfap58	0.00319584
Foxo1	Polr1c	0.00319544
Klf6	Hipk4	0.00319303
Arid4a	Gnb5	0.00319176
Nr4a1	Znhit2	0.00319154
Mafg	Acad9	0.00319119
Atf3	Gm11380	0.0031896
Atf3	Gm11688	0.00318803
Nr4a1	Zfhx4	0.00318752
Smarcc1	Ccdc17	0.0031873
Klf2	E130201H02Rik	0.0031862
Mga	mt-Tp	0.003186
Baz2b	Pdgfrb	0.00318587
Zkscan3	Fbln7	0.00318577
Klf6	Gm15852	0.00318516
Zfp664	Plin3	0.00318475
Klf2	Gm9873	0.00318436
Sub1	Podxl	0.0031841
Nr3c1	Tpm2	0.00318383
Arid4a	1700017B05Rik	0.00318357
Klf4	Kcnc1	0.00318313
Maff	U2surp	0.00318285
Atf3	Map6d1	0.00318256
Mafg	Sqrdl	0.00318242
Zfp36l1	Gm44220	0.00318163
Nfia	Adrbk2	0.003181
Zkscan3	Gm42809	0.00318081
Pbrm1	Hif3a	0.0031808
Klf2	Gfod2	0.00318077
Mafg	Gm15131	0.00318025
Tef	Sap30bpos	0.00318023
Nr4a1	Cxx1c	0.00317969
Mafg	5031439G07Rik	0.00317954
Nr3c1	RP24-545I11.1	0.00317883
Klf2	Itpkc	0.00317873
Junb	Slc30a6	0.00317851
Mafg	Gm38365	0.00317768
Tef	1810010H24Rik	0.0031764
Klf2	2210408F21Rik	0.00317502
Junb	Gm5124	0.0031748
Peg3	Nrsn1	0.00317446
Nr4a1	Mkx	0.00317416
Arid4a	Gad1	0.00317305
Kmt2c	Kitl	0.00317273
Junb	Mcf2l	0.00317194
Tmf1	Gm38190	0.0031705
Nfia	1700120C14Rik	0.00316959
Nfia	Fscn2	0.00316774
Nfia	Dgka	0.00316747
Egr1	Agl	0.00316716
Dbp	Lyplal1	0.00316641
Creb1	Mtch1	0.00316601
Sub1	5430405H02Rik	0.00316531
Fosb	Pfkfb4	0.00316509
Baz2b	Gm7551	0.0031649
Klf2	5430405H02Rik	0.00316266
Klf4	Ptprj	0.0031626
Hes1	Utp20	0.00316201
Mbd4	1110004E09Rik	0.00316138
Smarcc1	Ktn1	0.00316091
Egr1	Pfkfb2	0.00316066
Zbtb38	Fggy	0.00316064
Nr4a1	B230209E15Rik	0.00315877
Baz2b	Adamts10	0.00315871
Mef2c	Gm2965	0.00315695
Mafg	Gm28791	0.00315676
Klf2	Pola2	0.00315646
Nr1d2	Vwa1	0.0031546
Arnt	Ndufa6	0.00315353
Sox1	mt-Ts2	0.00315273
Srebf1	Tmem132c	0.00315133
Arid4a	Gm6062	0.00315077
Pbrm1	Igtp	0.0031505
Dbp	Pola2	0.00315044
Nfia	A4galt	0.00314962
Tef	Gm44763	0.00314894
Junb	Gm15694	0.00314804
Nr1d2	Itpka	0.0031468
Nfix	Gm38391	0.00314497
Jun	6330418K02Rik	0.00314493
Tef	Eif4enif1	0.00314422
Tef	Cacna1g	0.0031441
Klf6	Atxn7l2	0.0031433
Zfp36l1	Prr5l	0.00314296
Setbp1	Nr3c1	0.00313939
Creb1	Lpcat2	0.00313882
Hlf	Pfas	0.00313866
Tef	A230107N01Rik	0.00313795
Baz2b	Zfp1	0.0031349
Tef	Atp10a	0.0031349
Klf10	Mdh1	0.00313352
Arid1b	Sbds	0.00313265
Kmt2c	Acacb	0.00313228
Nr1d2	Gfod2	0.00313052
Nr3c1	9330162G02Rik	0.00312924
Nfia	Aff3	0.00312866
Nr4a3	Jun	0.00312862
Nr4a1	Hipk4	0.00312639
Fosb	Gm12231	0.00312508
Mga	Setbp1	0.00312445
Mafg	Gm12583	0.00312346
Nfix	Fkbp5	0.00312306
Ikzf4	Ndufa6	0.00312205
Cebpd	Ubl7	0.00312198
Klf2	Rpl31-ps14	0.00312176
Mga	Lsm2	0.0031206
Kmt2c	Gm10136	0.00311924
Zfp36l1	Ccnd1	0.00311828
Id3	Adrbk2	0.0031177
Arid4a	Twist1	0.00311495
Kmt2c	BC051142	0.00311423
Ddit3	Ccdc142os	0.00311328
Nr1d2	Slc7a5	0.00311328
Kmt2c	Cacul1	0.00311324
Ddit3	Nfatc2	0.00311281
Egr2	Cep68	0.00311077
Atf3	Gm43138	0.00311074
Klf2	Rpap2	0.00311029
Peg3	Slc30a6	0.00311024
Zbtb38	Mirg	0.00310981
Zfp36l1	Pld5	0.00310656
Zfp516	Pyurf	0.00310561
Nfix	Qpct	0.00310544
Cebpd	A330035P11Rik	0.0031048
Npas3	Cdc37	0.00310437
Zfp664	Fzd10	0.00310346
Peg3	Cox20-ps	0.00310215
Nr3c1	Cog2	0.00310085
Sp1	Apex2	0.00310024
Mafg	Gnb5	0.00309966
Pbrm1	Rabggta	0.00309956
Tef	Atxn7l2	0.00309946
Arid4a	Chrm1	0.00309693
Sub1	Gm27161	0.0030967
Ebf4	Tpi1	0.0030967
Nr3c1	Dmrta1	0.00309622
Creb1	Gm16432	0.00309488
Ppard	Jun	0.00309463
Rbck1	Pclo	0.00309449
Mxd4	Frem1	0.00309362
Pbrm1	Pclo	0.00309161
Atf3	Gm13623	0.00309053
Atf3	5430405H02Rik	0.00308885
Msx1	Lsm6	0.00308746
Pbrm1	Usp12	0.00308693
Zfp36l1	Osbpl8	0.00308641
Tulp3	Hmcn1	0.00308623
Atf3	Tradd	0.00308552
Kmt2c	Fggy	0.00308481
Baz2b	Dck	0.00308433
Nr4a1	Gm17807	0.00308243
Pbrm1	Tbc1d31	0.0030819
Klf6	Itpka	0.00308174
Foxo1	Sephs2	0.00308128
Nfix	Mfge8	0.00308093
Hes1	Pltp	0.0030807
Tef	Adamts18	0.00308008
Zfp180	Jun	0.00307767
Kmt2c	Bcl11a	0.00307653
Nfrkb	Ubc	0.00307646
Nr3c1	Parp3	0.00307632
Tef	Fig4	0.00307581
Hes1	Dok1	0.00307427
Hlf	Zfp758	0.00307388
Klf2	Chrm1	0.00307349
Bcl6	Adamts10	0.00307344
Nfix	Kctd2	0.00307198
Nr4a1	Gm37519	0.00307032
Jun	Rabggta	0.0030702
Klf6	Pbx4	0.00306908
Peg3	Parp3	0.00306904
Klf4	Gm42928	0.00306859
Fosb	Gm11517	0.00306822
Egr1	Utp18	0.00306745
Kmt2c	Il17rd	0.003066
Smarca1	Heg1	0.00306558
Zkscan17	Ccdc34	0.00306513
Arid4a	Ctnnal1	0.00306507
Klf2	Atp11c	0.0030644
Zfp516	Nr4a1	0.00306316
Kmt2c	Gm29736	0.00306286
Zkscan3	BC017158	0.00306229
Klf2	Khdrbs2	0.00306214
Nfia	Kras	0.00306185
Kmt2c	RP23-235I2.1	0.00306169
Peg3	Gm38071	0.00306055
Sub1	Slc25a27	0.00305973
Sp1	Cspp1	0.003057
Srf	Txnl1	0.00305651
Crebrf	Ppp2r5b	0.00305597
Klf2	Gm8463	0.00305509
Zbtb2	Srebf1	0.00305457
Lcor	Rab6b	0.00305405
Nfia	Pdyn	0.00305396
Hlf	Nfatc2	0.00305381
Fosb	Sephs2	0.00305377
Klf2	Podxl	0.00305232
Dbp	Phkg1	0.0030511
Tmf1	Bcl11a	0.00305104
Zfp664	Atp11c	0.00305059
Klf2	Zbtb22	0.0030503
Nr1d2	Zfp865	0.00304973
Nfix	Stk38	0.00304788
Jun	Tasp1	0.00304715
Tef	Btg3	0.00304678
Klf2	Mterf1a	0.00304619
Plagl2	Jun	0.0030446
Hlf	Zfp940	0.00304425
Kmt2c	Gm5308	0.0030439
Zfp746	Slc12a4	0.00304365
Zfp36l1	Rbpms2	0.00304364
Sub1	Pigb	0.00304298
Sub1	Fam221a	0.00304257
Nr4a1	Gm8529	0.00304248
Zkscan3	Mapk11	0.0030423
Klf6	Rpl31-ps12	0.00304222
Tmf1	Jun	0.00304195
Nr4a1	2810405F17Rik	0.00304151
Ddit3	2810405F17Rik	0.00304121
Zfp160	Gadd45g	0.00304117
Sub1	Tnr	0.00304097
Kmt2c	Fscn2	0.00304084
Fosb	Gstcd	0.00304051
Klf6	Ifnar2	0.00304019
Zfp81	Mia	0.00303936
Foxo1	Ptpn5	0.00303925
Peg3	Paip1	0.00303862
Zkscan3	Armcx5	0.00303831
Arid4a	C330011M18Rik	0.00303673
Nr4a1	Prmt6	0.00303581
Klf2	Gm6462	0.00303416
Tef	Pdyn	0.00303409
Mxd4	Adcy4	0.00303404
Arid4a	Elovl2	0.0030327
Nfia	Thumpd2	0.00303262
Arid4a	Wdr25	0.00303245
Nr1h2	Neat1	0.00303234
Klf6	Jdp2	0.00303205
Kmt2c	Gm30280	0.0030316
Nfia	Gm15937	0.0030313
Nfia	Plekho1	0.00302958
Jun	Bmt2	0.0030294
Zeb2	Dynll1	0.003029
Nfia	Elovl4	0.00302877
Mxd4	Xpnpep1	0.00302713
Nfia	Rab39b	0.00302687
Fosb	Zdhhc9	0.00302676
Egr1	Gon4l	0.00302616
Zfp664	Oxtr	0.00302564
Klf6	Ptpn9	0.00302545
Tef	1700120C14Rik	0.00302534
Dbp	Apex2	0.00302418
Maff	Trmt1l	0.00302408
Nfia	1700088E04Rik	0.00302225
Nr3c1	Tbc1d8b	0.003022
Tef	Rpl35a-ps5	0.00302141
Kmt2c	Gm9776	0.0030206
Zfp664	1500002C15Rik	0.00302043
Peg3	Mfge8	0.00301962
Peg3	1700120C14Rik	0.00301937
Klf2	Pcdhb7	0.00301878
Tef	Gm15946	0.00301743
Creb1	Trim65	0.00301724
Nfia	Bend6	0.0030171
Junb	F2r	0.0030153
Nfix	Skp2	0.00301525
Kmt2c	Alg6	0.00301499
Dbp	Ak3	0.00301484
Arid4a	9330182L06Rik	0.00301479
Crebrf	Nup62cl	0.00301364
Fosb	Lars	0.00301305
Zbtb38	Mir692-1	0.00301269
Tax1bp1	Emc10	0.00301173
Hmgxb4	AA413626	0.00300958
Nfia	Gm43112	0.00300883
Klf2	Gm10110	0.00300855
Mafg	Rassf10	0.0030085
Baz2b	Rarb	0.003008
Mafg	Tekt5	0.00300771
Nfia	Ctif	0.00300765
Sub1	Bivm	0.00300701
Zfp664	Vac14	0.00300668
Tef	Slc4a10	0.00300654
Nfix	Rpl31-ps8	0.00300632
Maz	Fos	0.00300562
Klf6	Gm11224	0.00300532
Zfp36l1	Zdhhc2	0.00300521
Kmt2c	Rgl2	0.00300513
Pou3f1	Gorab	0.0030033
Fosb	Zfp449	0.00300237
Peg3	Gm44250	0.00300174
Pbrm1	Rnf113a1	0.00300091
Creb1	Gtf2h1	0.00299991
Nr3c1	Enox2	0.00299904
Srebf1	Gm26722	0.00299629
Klf6	Col4a6	0.00299507
Klf2	Hmgb1-rs16	0.0029948
Hes1	Zfp626	0.0029946
Rbck1	N6amt1	0.00299251
Nfia	Ky	0.00299135
Junb	Ubtd1	0.00299116
Fosb	Pcdhb7	0.00299035
Dbp	Pqlc2	0.00298966
Zbtb38	Dok1	0.00298934
Srebf1	Znrf2	0.00298931
Tax1bp1	Sema4d	0.00298929
Zkscan3	Gm27038	0.00298494
Klf2	Gm7467	0.00298404
Baz2b	Rpl35a-ps5	0.00298386
Fos	Slc7a11	0.00298383
Sub1	Rgs17	0.00298278
Cebpd	Chd3	0.0029826
Msx1	Setbp1	0.00298057
Atf3	Zfp13	0.00298031
Nr3c1	Cyp39a1	0.00298021
Nr1d2	Dusp22	0.00297979
Mafg	Zfp438	0.00297819
Jun	Ppp2r5b	0.00297782
Klf6	Mmp24	0.00297749
Zfp36l1	Trpm4	0.00297748
Tef	Pigz	0.00297667
Nfia	Hapln1	0.00297651
Plek	Fos	0.00297639
Zfp664	Pex12	0.00297486
Zfp386	Klf6	0.00297176
Klf6	5031439G07Rik	0.00297166
Zkscan3	Pisd-ps1	0.00297111
Srebf1	Arhgap23	0.00297035
Junb	Calb1	0.00297018
Tef	Parp3	0.00296588
Nfix	Bmt2	0.00296394
Nr1d2	Sub1	0.00296362
Klf2	Ndufa6	0.00296215
Fosb	Rnf113a1	0.0029618
Tmf1	Tcea3	0.00296036
Baz2b	Pmf1	0.00296002
Nr3c1	3632451O06Rik	0.00295945
Zfp36l1	Gm40319	0.00295849
Zkscan3	Psmb7	0.00295683
Arid4a	Tac1	0.00295683
Mafg	Synpo2l	0.00295587
Mafg	Ttc29	0.00295575
Tax1bp1	Slc12a4	0.00295532
Klf2	AW011738	0.00295469
Baz2b	Tbc1d22b	0.00295376
Nfia	Hspb1	0.00295357
Junb	Pmm2	0.00295334
Tef	Peak1	0.00295192
Tef	Calb2	0.00295092
Baz2b	Gm2965	0.00295081
Srebf1	Hapln4	0.00295074
Egr1	Lrrc59	0.00295007
Atf3	Mcm3	0.00294972
Cebpd	Pigo	0.00294926
Tef	Gm10269	0.00294893
Foxo1	DHRSX	0.00294884
Klf2	B230209E15Rik	0.00294771
Sub1	Cnnm3	0.00294743
Nr1d2	Papola	0.00294667
Foxo1	Gm5857	0.00294586
Nr3c1	Sqrdl	0.00294503
Hes1	Tbc1d9b	0.00294496
Egr1	Slc30a7	0.0029423
Tef	Prr14l	0.00294223
Nr4a1	Rpl31-ps12	0.00294204
Kmt2c	Parvb	0.00294135
Nfia	Ogn	0.00294059
Srebf1	Pcyt1b	0.00294011
Klf6	Hmgb1-ps9	0.00293981
Smarca1	Gpr17	0.00293866
Klf2	RP24-116C19.5	0.00293747
Trps1	Srebf1	0.00293715
Zkscan3	Dido1	0.0029352
Nr4a1	Gm11688	0.00293337
Cebpd	Tbc1d24	0.00293337
Klf2	Cdc73	0.00293265
Klf2	Il17rd	0.00293224
Hes1	Nmral1	0.00293223
Tef	Gm26617	0.00293119
Nr3c1	Pdlim4	0.00292946
Mga	Gm14023	0.00292934
Tulp3	Ier2	0.00292901
Klf6	Gm7638	0.00292812
Fosb	Snx17	0.00292794
Baz2b	Ksr2	0.0029278
Sox1	Zfpm2	0.00292753
Ddit3	Zfp959	0.00292745
Nfix	Pld5	0.00292634
Mafg	Tmem232	0.00292629
Kmt2c	Prkcq	0.00292572
Hes1	Mcat	0.00292462
Atf3	Gm16432	0.00292407
Nr3c1	Dnajc11	0.00292395
Nr3c1	Fam159b	0.00292234
Kmt2c	Gm6462	0.00292208
Pbrm1	Rasgrp1	0.00292192
Mef2c	Hmgn5	0.0029218
Srebf1	Rpa3	0.00292112
Zfp36l1	Skp2	0.00292079
Klf6	Airn	0.00292025
Ddit3	AW011738	0.00291996
Nfkb1	Nfrkb	0.00291985
Hlf	Impdh2	0.00291951
Klf6	Tyk2	0.0029194
Arid4a	Tgfbr1	0.00291839
Arid4a	Atxn7l2	0.00291808
Zfp664	Dlg2	0.00291767
Mga	Zfp940	0.00291762
Foxo1	Gm38037	0.00291726
Nfia	Hdac10	0.00291708
Fosb	Rnf19a	0.00291681
Nfix	Bgn	0.00291618
Klf6	Gm42772	0.0029159
Baz2b	Myoz2	0.00291516
Hes1	Nfia	0.00291492
Arid4a	Tax1bp3	0.00291397
Nr3c1	Zmynd19	0.00291016
Klf2	Gm4825	0.00290915
Klf2	Cdc25b	0.00290843
Nfia	Gm7289	0.00290805
Fosb	H2-K1	0.00290803
Klf2	Zfp944	0.00290738
Tef	Bend5	0.00290664
Kmt2c	Phtf2	0.00290637
Nfix	C130012C08Rik	0.00290634
Zfp251	Junb	0.00290567
Jun	E330009J07Rik	0.00290536
Mxd4	Ubxn2a	0.00290437
Nfix	Siah2	0.00290407
Nr3c1	Chn1os3	0.00290317
Zkscan3	Fyn	0.00290159
Tmf1	Syde2	0.00290071
Tef	Pag1	0.00289963
Ddit3	Alg13	0.00289961
Peg3	Pigb	0.00289941
Zfp664	Sytl4	0.00289908
Klf4	Gm7467	0.00289877
Nr3c1	Ebf4	0.00289867
Fosb	Casc1	0.00289677
Pbrm1	Gm6461	0.00289648
Baz2b	Gm37860	0.00289576
Atf3	Mta3	0.0028952
Nr3c1	Gm17690	0.00289517
Klf6	Gm44705	0.00289456
Nr4a1	Perm1	0.00289406
Nfix	Tmem56	0.00289371
Nfkb1	Btbd10	0.00289366
Mga	Hsp90b1	0.00289335
Nr3c1	Slc30a7	0.00289299
Foxo1	Slc18b1	0.00289259
Nr3c1	Cdc25a	0.0028924
Junb	Heatr5a	0.00289225
Zkscan3	Syde2	0.00289075
Zkscan3	9530062K07Rik	0.00288989
Mef2c	BC028528	0.00288989
Nfia	Elovl2	0.0028893
Zbtb38	Mapk12	0.0028892
Atf3	2210408F21Rik	0.00288899
Nfix	Ndel1	0.00288871
Nr3c1	Ppp1r1a	0.00288803
Pbrm1	Rmdn2	0.00288799
Bach1	Ndufa6	0.00288787
Adnp2	Mobp	0.00288697
Sub1	Zbtb39	0.0028855
Atf3	Nyap1	0.00288505
Ddit3	Sypl	0.00288503
Id3	Acox1	0.00288495
Nr1d2	Wfikkn2	0.00288449
Nfix	Rnf113a1	0.00288385
Junb	Mast2	0.00288349
Zfp36l1	RP23-60P23.9	0.00288309
Crem	Kctd1	0.00288272
Nfia	Gm42772	0.00288156
Zfp664	Uty	0.0028815
Nfia	Ak3	0.00288147
Atf3	4930427A07Rik	0.00288065
Nr1d2	Gm20257	0.00288063
Klf2	Fgf2	0.00287814
Irf9	Dnajc8	0.00287668
Crebrf	Apba2	0.00287633
Klf4	Gm11913	0.00287631
Atf3	Optc	0.00287586
Klf6	Maneal	0.00287537
Srebf1	Wdr17	0.00287462
Junb	Cyb561d2	0.00287363
Baz2b	Chrm1	0.00287269
Msx1	Jdp2	0.00287243
Mbd4	Ak7	0.0028714
Ddit3	mt-Tp	0.00287016
Mafg	Gm8661	0.00286942
Zkscan2	Fosb	0.00286735
Crebl2	Dazap2	0.00286725
Srf	Gria2	0.00286718
Nfia	Gm9774	0.00286674
Hes1	Pdp2	0.00286658
Zbtb38	Ptpn12	0.00286649
Nfix	Cpsf3l	0.00286613
Tmf1	Itga10	0.00286559
Nr3c1	Fam171b	0.00286403
Baz2b	Slc12a5	0.00286349
Mxd4	Gm8495	0.00286344
Tef	Rbpms2	0.00286317
Tef	Gm7638	0.00286239
Pou6f1	Ndufa6	0.00286236
Pbrm1	Shank3	0.00286181
Atf3	Ebf4	0.00285977
Kmt2c	Hint3	0.00285976
Zfp446	Zfp1	0.00285915
Junb	RP23-235I2.1	0.00285851
Mef2c	Ky	0.00285783
Tef	Crispld1	0.00285676
Klf6	Gm12353	0.0028565
Kmt2c	Zfpm2	0.00285331
Nfia	Adamtsl4	0.00285234
Zfp664	Mad2l2	0.00285098
Baz2b	Lyrm7	0.00284973
Junb	Selo	0.00284963
Junb	Dmrtc1a	0.0028495
Kmt2c	Rps4x-ps	0.0028488
Nr4a1	Neil1	0.00284808
Nr4a1	Tac1	0.00284802
Npas2	Mia	0.00284701
Kmt2c	Gm5528	0.00284599
Arid4a	Mrps27	0.00284543
Nr3c1	Impdh2	0.00284542
Nfia	Echdc3	0.00284528
Sp1	Dnajc19-ps	0.00284515
Srf	B230118H07Rik	0.00284514
Hlf	Rangrf	0.002845
Nfia	Klf4	0.00284353
Nr3c1	Alkbh2	0.00284331
Junb	Ncoa3	0.00284294
Klf4	C230031I18Rik	0.00284272
Klf2	Prmt6	0.00284209
Peg3	Gm44560	0.0028409
Junb	Gmppa	0.00284024
Mxd4	Gm14633	0.00283997
Baz2b	5330417C22Rik	0.00283956
Sub1	Parp9	0.00283934
Tax1bp1	Cox19	0.00283803
Nfia	RP23-235I2.1	0.00283681
AU041133	Zfp36	0.00283657
Atf3	Gm8659	0.00283615
Fosb	Mttp	0.00283514
Klf6	F2r	0.00283513
Sox1	Sfxn3	0.00283486
Hlf	Cnot3	0.00283381
Nr4a1	Gm4419	0.00283347
Tmf1	Emc10	0.0028323
Atf3	Dpf1	0.00283183
Mafg	Inip	0.00283122
Baz2b	Gm26541	0.00283121
Baz2b	Rtp4	0.0028303
Klf6	Snrpa1	0.00282926
Kmt2c	Khdrbs2	0.00282694
Atf3	Rps4x-ps	0.00282649
Tulp3	Slc18b1	0.00282545
Cebpd	Emc10	0.0028253
Peg3	Pcgf6	0.00282525
Peg3	Apba2	0.00282514
Klf2	Polr3b	0.00282412
Kmt2c	Agap2	0.0028235
Nr4a1	Gm24276	0.0028226
Kmt2c	D930015E06Rik	0.00282153
Mga	Gm29083	0.00282127
Srebf1	Kctd14	0.00282026
Srebf1	Ldah	0.00281937
Arid4a	Eif4enif1	0.00281816
Mga	Zbtb21	0.00281738
Nfia	Gm45097	0.00281709
Arid4a	Bend5	0.0028169
Nr1d2	Zfp142	0.0028146
Tax1bp1	Pik3r4	0.00281278
Cebpd	A230050P20Rik	0.00281237
Tef	Hmgb1-ps9	0.00281218
Egr1	Gm15800	0.002812
Kmt2c	Nkrf	0.00281101
Klf2	Zbtb2	0.00281052
Srebf1	AU041133	0.00281041
Nr1d2	Gm8659	0.00281023
Mllt10	Tmem8	0.00280969
Nfia	Gm9333	0.00280911
Zfp385a	Mia	0.00280891
Arid4a	Gm7626	0.0028089
Mga	Cpa4	0.00280785
Junb	Rfx2	0.00280735
Nr4a1	Pik3r1	0.00280691
Nr3c1	Tradd	0.00280655
Peg3	Utp20	0.00280652
Klf2	Rab11fip1	0.00280622
Egr1	Wdr11	0.0028057
Srebf1	Gm42979	0.0028048
Baz2b	Luzp2	0.00280269
Tax1bp1	Gm5113	0.0028024
Zfp36l1	A230072E10Rik	0.00280197
Dbp	Fggy	0.00280176
Klf6	Aspscr1	0.00280174
Junb	Snrpa1	0.00280061
Dbp	Gpx3	0.0027999
Pbrm1	Zfhx4	0.00279873
Nr3c1	Lsm2	0.00279767
Peg3	Slc4a7	0.0027966
Plagl2	Amotl2	0.00279562
Nfix	Wls	0.00279506
Klf2	Kdelr3	0.00279495
Bcl6	Pcm1	0.00279451
Fosb	Cdk5rap1	0.00279426
Kmt2c	Fam120c	0.00279407
Baz2b	Adgre5	0.00279379
Zfp664	Ptpn5	0.0027934
Tef	Atn1	0.0027922
Zfp664	9530062K07Rik	0.0027919
Pbrm1	D17Wsu92e	0.00279161
Fosb	Dusp22	0.00279121
Tef	Birc3	0.00279107
Baz2b	Apex2	0.00279041
Msx1	Gm15483	0.00279037
Zfp229	Ubxn2a	0.00278993
Kmt2c	Nrsn2	0.00278975
Tef	Gm12583	0.00278876
Baz2b	Hmgb1-rs16	0.0027869
Nfia	Ptprm	0.00278612
Creb1	Sema6c	0.00278511
Nfix	Prkaa2	0.00278467
Tef	Tac1	0.00278462
Kmt2c	Elovl2	0.00278409
Peg3	Panx1	0.00278245
Nr4a1	Inip	0.00278234
Klf6	Shkbp1	0.00278067
Klf4	Gm22739	0.00278063
Tef	Kcnd2	0.00277951
Peg3	Mfhas1	0.00277894
Baz2b	Gm16712	0.00277784
Mxd4	Cldn34c1	0.00277756
Hes1	Nudt16	0.00277687
Hes1	Dip2c	0.00277576
Fosb	RP23-235I2.1	0.00277414
Rbck1	Ctns	0.00277288
Srebf1	Syt4	0.00277276
Klf4	Polr3b	0.00277235
Nfix	Tyk2	0.00277233
Foxo1	Slc33a1	0.00277226
Ddit3	Ccdc40	0.00277195
Nr3c1	Map7d2	0.00277153
Tef	Zfp853	0.00277129
Klf6	Gm16432	0.0027701
Bcl6	Gm43672	0.00276931
Pbx4	Pbrm1	0.00276864
Zfp36l1	Dgat2	0.00276844
Nfkb1	Bcas1	0.00276758
Ddit3	Elovl4	0.00276734
Srf	Lysmd4	0.00276682
Sp1	2310068J16Rik	0.00276671
Tef	4930431P19Rik	0.0027663
Nfix	E330009J07Rik	0.00276623
Dmrtc1a	Nfix	0.0027659
Srebf1	Gm6142	0.00276553
Klf2	Gm9169	0.00276506
Arid4a	1110038F14Rik	0.00276461
Nfix	Trib2	0.00276409
Tax1bp1	Kctd14	0.00276408
Sub1	Wfikkn2	0.00276377
Ddit3	0610040B10Rik	0.00276372
Atf3	Scg2	0.00276368
Cux1	Mlst8	0.00276346
Foxo1	Sap30bpos	0.00276175
Zkscan3	Inip	0.0027616
Klf6	Pddc1	0.00276131
Klf2	Mylk	0.00276123
Id3	Ndufs8	0.00276105
Tmf1	Tpi1	0.00276102
Srebf1	Il1rapl2	0.00276041
Zfp180	Rnft1	0.00276004
Klf2	Gm7539	0.00275876
Klf2	Casz1	0.00275749
Ddit3	Mcu	0.00275748
Mxd4	Gm45097	0.00275696
Sub1	4933407K13Rik	0.00275662
Crebrf	Gm44705	0.00275586
Peg3	Sema4g	0.00275556
Ddit3	Gm37670	0.00275553
Mafg	Gm14328	0.00275541
Junb	Clec11a	0.00275457
Irf9	Papola	0.00275406
Zbtb39	Mia	0.00275302
Yy1	Klf2	0.00275209
Zbtb38	Gm9575	0.00275186
Sall3	Atf3	0.00275147
Baz2b	Atxn7l2	0.00275076
Lcor	Chchd10	0.00274886
Dbp	Gm38190	0.00274783
Smarca1	Ddx42	0.00274769
Foxo1	Trub1	0.00274677
Smad2	Hsp90aa1	0.00274665
Zfp36l1	Nudt16	0.00274656
Zfp664	Ndufaf1	0.00274606
Mllt10	Ubap2	0.00274592
Klf4	Gm4419	0.00274294
Zfp664	1810010H24Rik	0.00274184
Baz2b	4933431K14Rik	0.00274153
Junb	Kras	0.00274116
Kmt2c	Rassf9	0.00274016
Ddit3	Birc3	0.00274012
Arid4a	Alg10b	0.00273974
Nfix	4930523C07Rik	0.00273903
Ddit3	Gm6462	0.00273892
Zbtb38	Magel2	0.00273763
Setbp1	Tdpx-ps1	0.00273738
Zkscan3	Rpl21-ps10	0.00273733
Nfix	Rchy1	0.00273723
Zfp664	Htr1a	0.00273682
Pbx4	Tef	0.00273664
Sub1	Casc1	0.00273595
Hlf	Ptpre	0.00273538
Zfp768	Fosb	0.00273524
Nr3c1	Serpina3n	0.00273468
Nfia	Gm20721	0.00273366
Zkscan3	4921524J17Rik	0.00273337
Fiz1	Jun	0.00273272
Tef	Zdhhc15	0.00273212
Sub1	Zdhhc9	0.0027321
Klf2	Sco1	0.00273203
Klf2	Upp1	0.0027316
Junb	Lynx1	0.00273158
Arid4a	Magee2	0.00273135
Foxo1	Shank3	0.00273122
Mafg	Asap3	0.00272984
Atf3	Fa2h	0.00272836
Zfp664	mt-Tp	0.00272814
Nfia	Zfp994	0.00272793
Sub1	Selo	0.00272768
Zfp101	Luzp2	0.00272715
Klf6	Pak1	0.00272674
Arid4a	Serpina3n	0.00272431
Kmt2c	Gpank1	0.00272351
Fosb	4930523C07Rik	0.00272336
Msx1	Rrp15	0.00272278
Srebf1	Gm6394	0.00272219
Kmt2c	Nell1	0.00272204
Nr1d2	Mtap	0.00272017
Junb	Ptprm	0.00271969
Foxo3	Six3os1	0.00271779
Msx1	Slc39a9	0.00271689
Cux1	Cep350	0.00271631
Jun	Tmem135	0.00271599
Klf2	3632451O06Rik	0.00271544
Klf6	Ctnnal1	0.00271527
Klf6	Gdf10	0.00271514
Dbp	Pex13	0.00271409
Zfp36l1	Gm20257	0.00271176
Junb	Gm12481	0.00271066
Zfp664	Tfeb	0.00271058
Zbtb38	Lrrc27	0.00270904
Junb	Iqsec1	0.00270864
Peg3	Crcp	0.00270769
Mxd4	Sufu	0.00270746
Zfp664	Fscn2	0.00270654
Mef2c	Ndufs8	0.0027061
Arid4a	Gm42895	0.0027059
Nr3c1	Gtf2a1	0.00270525
Zfp317	L3hypdh	0.00270519
Srebf1	Hbs1l	0.00270476
Nr1d2	Lcor	0.00270473
Nr4a1	Lmnb2	0.00270464
Baz2b	Tubd1	0.00270416
Zfp1	Pfkfb4	0.00270408
Mxd4	Ccnd1	0.00270385
Arid4a	Gm15852	0.00270312
Npas2	Nes	0.00270186
Nr1d2	Ahcy	0.00270033
Junb	Aldh3b1	0.00270015
Klf2	Rab39b	0.00269996
Peg3	Kyat3	0.00269979
Nr4a1	Gm20128	0.00269818
Zbtb38	Gm16548	0.00269809
Zbtb6	Atf3	0.00269779
Klf2	Col16a1	0.00269657
Kmt2c	Erc2	0.00269648
Nr1d2	Bzw2	0.00269611
Arid4a	Gm15893	0.00269593
Nfia	Gm5313	0.00269521
Zfp664	Gm7123	0.00269359
Klf2	Mars2	0.00269325
Sox1	Git1	0.00269236
Maz	Bdh2	0.00269225
Kmt2c	Gm28791	0.00269135
Baz2b	Snca	0.0026912
Nr1d2	Dleu2	0.00269094
Zfp664	Pip4k2a	0.00269072
Klf6	Gm19409	0.00268975
Atf3	Nars2	0.00268826
Foxo1	Dmrtc1a	0.0026868
Kmt2c	Vps52	0.00268517
Nfia	C030034I22Rik	0.00268515
Klf4	Ttc19	0.00268503
Zfp236	Alkbh2	0.00268381
Crebrf	Gm10616	0.00268367
Zfp664	Gm6054	0.00268353
Nfia	Myoz2	0.00268339
Bcl6	Kcnd3	0.00268199
Nr4a1	Tnr	0.0026816
Mga	Trim65	0.00268107
Baz2b	Mbd4	0.0026804
Nfix	Kdm5a	0.0026803
Nfia	Zbtb40	0.00267903
Irf9	Srcin1	0.00267843
Atf3	Ccdc142os	0.00267807
Atf3	Pdk1	0.00267688
Kmt2c	Ctns	0.00267569
Nr1d2	Nr1h2	0.00267495
Hlf	Vimp	0.00267442
Srebf1	Lcorl	0.00267383
Atf3	9530051G07Rik	0.00267289
Nr3c1	Pmch	0.00267219
Hes1	6430573F11Rik	0.00267111
Klf6	Kras	0.00267098
Nr4a1	Maneal	0.00267081
Srebf1	Rabggta	0.00267058
Tef	Rab3il1	0.00267009
Klf4	Zfyve28	0.00266918
Klf6	Rpap2	0.00266868
Mafg	Sap30bpos	0.00266752
Bcl6	Lgi3	0.00266744
Sub1	Lars2	0.00266708
Foxo1	Ctps	0.00266608
Zfp664	Gm26917	0.00266558
Tef	Pex12	0.0026652
Klf4	Ablim2	0.00266455
Nr3c1	Chrm1	0.00266266
Ddit3	Ppm1h	0.00266223
Nfia	Arrdc2	0.00266085
Peg3	Cdc25a	0.00266006
Nr3c1	Ncam2	0.00265999
Atf3	Gm36963	0.00265855
Klf4	Map3k1	0.00265769
Arnt	Mphosph8	0.00265661
Tef	Cdc34	0.00265597
Tef	Frs3	0.00265584
Junb	Prr5l	0.00265556
Arid4a	Gm10819	0.00265534
Fosb	Nip7	0.00265505
Kmt2c	Scarf2	0.00265461
Baz2b	Gtf3c4	0.00265377
Kmt2c	RP23-74O12.6	0.00265339
Peg3	Sgk1	0.0026528
Bcl6	Ndufs8	0.00265225
Msx1	Arhgap6	0.00265192
Zbtb6	Psmb4	0.00265151
Kmt2c	Efcab6	0.00265107
Fosb	Creb3	0.00265083
Nr1h2	Rarres2	0.00265077
Kmt2c	Frrs1	0.00265054
Kmt2c	Atxn7l2	0.00265053
Sub1	Fam159b	0.00265038
Junb	Arf1	0.00264991
Junb	Gpn2	0.00264974
Nr4a1	Eda	0.00264961
Nfia	Rsg1	0.00264802
Mga	Brox	0.00264687
Fosb	Nsg2	0.00264642
Fosb	Zdhhc2	0.00264577
Nr4a1	Atn1	0.00264561
Fosb	Stxbp1	0.0026454
Baz2b	1700040D17Rik	0.00264514
Zfp664	Ptprj	0.00264242
Fosb	Cep83	0.00264214
Klf2	Parm1	0.00264094
Mef2c	D3Ertd254e	0.00264056
Zkscan3	Fam174b	0.00263688
Nr4a1	Ptpn9	0.00263657
Fosb	Ptger1	0.00263569
Nfkb1	Amotl2	0.00263551
Atf3	Gm14382	0.00263472
Klf2	Gm15013	0.0026347
Tfeb	Ccnd2	0.0026335
Tef	A4galt	0.00263284
Fosb	Arrdc3	0.00263094
Nr4a1	Pgpep1	0.00263089
Nr4a1	Akap1	0.00263086
Foxo1	Tap1	0.00262941
Zkscan3	Ubap2	0.00262835
Peg3	Snrpa1	0.00262673
Atf3	Gm6373	0.00262582
Tef	Ldhd	0.00262504
Dbp	Amigo1	0.00262377
Xpa	Mlxipl	0.0026236
Klf4	Gm37670	0.00262338
Sall3	Col16a1	0.00262075
Baz2b	Inhbb	0.00262034
Kmt2c	Dnajc11	0.0026203
Sub1	Gm11560	0.00261967
Rbck1	Zfp13	0.0026182
Peg3	Myb	0.0026178
Zkscan3	Ttc29	0.00261728
Npas3	Carns1	0.00261696
Kmt2c	Cdc25a	0.00261673
Junb	Actr1b	0.0026167
Plek	Klf2	0.00261522
Zeb2	Flt1	0.00261521
Tef	Gtf2h4	0.00261422
Zkscan3	Slc18b1	0.00261283
Zfp664	Cacna1e	0.00261203
Kmt2c	Ndufaf1	0.00261195
Baz2b	4932435O22Rik	0.00261086
Smarcc1	Gm5396	0.00261066
Zfp664	Gm14382	0.00261062
Baz2b	D930015E06Rik	0.0026105
Nr4a1	Gm37558	0.00261027
Foxo1	Cyp39a1	0.00260997
Mllt10	Dusp3	0.00260963
Zeb2	Acox1	0.0026091
Tef	Clmp	0.00260877
Zfp36l1	Crebl2	0.00260839
Nr1d2	Zkscan2	0.00260758
Baz2b	Rassf10	0.00260639
Pbx4	Gpr156	0.00260625
Ddit3	Dleu2	0.00260611
Sp4	Tax1bp1	0.00260516
Nr4a1	Scnn1a	0.00260508
Nfia	Gm4734	0.00260502
Arid4a	Slc25a31	0.00260482
Nr3c1	Col18a1	0.0026045
Baz2b	Calb2	0.00260325
Klf2	Ssh3	0.0026007
Mxd4	Gm43315	0.00259876
Ddit3	Tnr	0.00259691
Arid1b	Ier2	0.00259626
Zfp961	Eapp	0.00259598
Mta3	Egr1	0.00259577
Nr1d2	Gm5857	0.0025956
Baz2b	Fam171b	0.00259383
Baz2b	Gm7899	0.00259316
Zfp36l1	Clec11a	0.00259198
Klf2	Gtf2h1	0.00259033
Nr1d2	Ppif	0.0025895
Nr4a1	Mtch1	0.00258943
Nr4a1	Gm16712	0.00258863
Klf6	Ccser2	0.00258835
Zbtb6	A330076H08Rik	0.00258788
Zeb2	Slc38a1	0.00258753
Srebf1	Capn10	0.00258693
Klf2	Slitrk1	0.0025867
Zfp664	Gm14286	0.0025859
Nfia	Tgfbr1	0.00258575
Sox1	Klf10	0.00258447
Nfix	Osbpl5	0.00258395
Zkscan3	Mfhas1	0.00258332
Sub1	Gm2076	0.00258331
Trps1	Hars2	0.002582
Mafg	Gm26735	0.00258178
Mafg	Chmp6	0.00258175
Junb	Aamdc	0.00258108
Hes1	Ccdc34	0.00257956
Atf3	Hist1h4k	0.00257893
Atf3	Zfp438	0.00257791
Pbrm1	Gak	0.00257791
Irf9	Cep112	0.00257779
Nfia	Gm26982	0.00257694
Arid4a	Gm20721	0.00257654
Sox1	S100b	0.00257571
Fosb	Nr1d1	0.00257562
Klf2	Magee2	0.00257404
Hlf	Prim1	0.00257334
Crebrf	Gdap1	0.00257324
Peg3	Spata3	0.00257234
Nr4a1	Ccnb2-ps	0.0025719
Smarcc1	Eif3l	0.00257167
Zfp36l1	Srd5a1	0.00257054
Mllt10	Dpp3	0.00257026
Tax1bp1	Mpst	0.00256968
Mafg	Rab42	0.00256939
Ddit3	D830025C05Rik	0.00256869
Baz2b	1810010H24Rik	0.0025684
Atf3	Lyrm7	0.00256837
Kmt2c	Spry1	0.00256767
Klf2	Gm43315	0.00256761
Fosb	Frs3	0.00256757
Ddit3	9530062K07Rik	0.00256656
Cux1	Acp2	0.00256531
Mafg	Rpl38-ps2	0.00256426
Kmt2c	Gm9873	0.00256341
Atf3	Yjefn3	0.00256308
Klf4	Khdrbs2	0.00256198
Mafg	Efna4	0.00256198
Hmgxb4	Ssu72	0.00256136
Pbrm1	Slc12a5	0.00256028
Sub1	Crat	0.00255993
Klf4	Gm9442	0.00255982
Mafg	Git1	0.0025596
Peg3	Cysltr1	0.00255866
Nr1d2	Rtp4	0.00255832
Sp1	Olig2	0.00255559
Nr3c1	Gm44218	0.00255505
Tef	Gm13121	0.00255316
Baz2b	RP24-545I11.1	0.0025527
Nfia	Zfp444	0.0025522
Crebrf	1110038F14Rik	0.00255168
Zbtb38	Tmem79	0.00255035
Cebpd	Pdgfrb	0.00255016
Klf2	Oxtr	0.00254853
Zfp664	Fbln7	0.00254843
Tax1bp1	Mfge8	0.00254664
Kmt2c	Gm8529	0.00254663
Zfp36l1	Nr4a3	0.00254639
Zkscan3	B230118H07Rik	0.0025462
Hlf	Hyal2	0.00254563
Nfia	Zfyve26	0.00254537
Nfix	Vrk1	0.00254485
Pbrm1	Usp20	0.00254454
Pbrm1	Mb21d2	0.00254304
Mafg	Tubgcp6	0.00254266
Nfix	Mief1	0.00254174
Atf3	Snora33	0.00254086
Sub1	Dlc1	0.00254066
Arid4a	Pgam1	0.00253921
Arid4a	Maneal	0.00253863
Zfp36l1	Tbc1d24	0.0025382
Nr4a1	Chgb	0.00253792
Nr1d2	Samd5	0.00253788
Junb	Gm43112	0.00253736
Smarcc1	Slc38a1	0.00253604
Zkscan3	Zfp81	0.00253593
Klf6	Fbxo31	0.00253592
Fosb	Kctd3	0.00253506
Baz2b	Gm42895	0.00253497
Setbp1	Cmtr1	0.00253449
Zfp946	Med28	0.00253401
Srebf1	Samd5	0.00253379
Nfia	Cp	0.00253376
Dbp	RP23-354L18.8	0.00253369
Hlf	Gm28791	0.0025336
Fosb	Rhobtb2	0.0025335
Klf4	Gm13623	0.00253325
Peg3	Zfp449	0.00253303
Klf6	Armc6	0.00253292
Foxo1	Tbl1xr1	0.00253266
Peg3	Slc7a5	0.00253231
Klf4	Memo1	0.00253219
Mga	Gm10136	0.00253216
Egr1	Med7	0.00253212
Nfia	Pcsk1n	0.00252865
Kmt2c	Sntg2	0.00252823
Atf3	Prim1	0.00252778
Mafg	Gm4459	0.0025267
Atf3	Adamts16	0.00252629
Arid4a	Cysltr1	0.00252597
Klf2	Zfp81	0.00252434
Pbrm1	Tbccd1	0.00252344
Pbrm1	Gm1818	0.00252332
Fos	Pgm1	0.00252286
Jun	Gmppa	0.00252202
Baz2b	Cc2d1b	0.00252193
Zfp664	Cnbd2	0.00252182
Fosb	Aco1	0.00252079
Sub1	Sco1	0.00252063
Mga	Gpr17	0.00252028
Tef	Rpl21-ps10	0.00252022
Srebf1	Pld5	0.00252017
Baz2b	Flad1	0.00252016
Hlf	Pawr	0.00251969
Tef	C330011M18Rik	0.0025195
Ddit3	4930413G21Rik	0.00251948
Ddit3	Erich3	0.00251903
Zfp664	Gm26533	0.00251879
Zbtb38	Twist1	0.00251851
Tef	Rbm20	0.002518
Hlf	Ptprm	0.00251719
Mllt10	Ddx25	0.00251556
Mafg	Penk	0.00251548
Mafg	Peak1	0.00251537
Cebpd	Sh3pxd2b	0.00251509
Sub1	Ddi2	0.00251491
Id2	Lpar4	0.00251466
Fosb	Amigo1	0.00251424
Baz2b	Gm43496	0.00251374
Fosb	Oxt	0.00251343
Zfp664	Srrm3	0.00251297
Nr3c1	Hist1h4k	0.00251271
Junb	Phf10	0.00251203
Zkscan3	Gm19409	0.00251133
Mafg	Zfp959	0.00251035
Fosb	Crat	0.00251008
Mafg	Qars	0.00250888
Nr1d2	Brat1	0.00250881
Zfp664	Sntb2	0.00250831
Arid4a	Mcat	0.00250781
Dbp	RP24-116C19.5	0.00250776
Dbp	Il17rd	0.00250677
Klf6	Myoz2	0.00250655
Foxo1	Zfp13	0.00250635
Klf2	Gm7638	0.00250608
Klf4	Ndrg4	0.00250579
Nfia	Dhrs7b	0.00250566
Zfp664	Brat1	0.00250546
Tef	Adm	0.00250537
Nfix	Gm43112	0.00250527
Nfatc3	Mia	0.00250422
Peg3	Hmgcl	0.00250408
Ddit3	Xpo7	0.00250381
Zfp36l1	Plaa	0.0025032
Zbtb38	Tnfsf12	0.00250163
Hmgxb4	Borcs5	0.00250145
Fosb	Rgp1	0.00250144
Smad4	Dazap2	0.00250047
Nfia	Irgm2	0.00249987
Mllt10	Tnfrsf19	0.00249958
Nfix	Tfe3	0.00249935
Nr1d2	Sgip1	0.00249924
Tef	Gab2	0.00249921
Nr4a1	Snx18	0.00249901
Foxo1	Rpl35a-ps5	0.00249848
Ddit3	Snca	0.00249788
Hes1	Lcorl	0.00249787
Nr4a1	Vac14	0.00249775
Klf2	Isg15	0.0024976
Nr4a1	Lrp12	0.00249708
Nfia	Sufu	0.00249644
Nr1h2	Mfge8	0.00249596
Arid4a	Gm44763	0.00249213
Hes1	Zfp101	0.00249178
Klf6	Gm13868	0.00249172
Dbp	Gm42772	0.00249142
Mxd4	Stxbp1	0.00249054
Xpa	Btg2	0.0024904
Sall3	Hlf	0.00249021
Kmt2c	9530051G07Rik	0.00249007
Nr1d2	Gorab	0.00248981
Zfp664	9330132A10Rik	0.00248891
Nr1d2	Gm15131	0.00248889
Atf3	Abca8a	0.00248876
Baz2b	Upp1	0.00248865
Zfp971	Cyth2	0.00248779
Smad4	Rhot2	0.00248727
Srebf1	1110004E09Rik	0.00248661
Nr4a1	Tfeb	0.0024866
Nr3c1	Igtp	0.00248599
Klf6	AA413626	0.0024857
Hlf	Zfp746	0.00248565
Nfia	Gm6723	0.00248395
Foxo1	Rmdn2	0.00248341
Zfp36l1	Scnn1a	0.00248295
Sall3	Usp7	0.00248208
Tef	Zfp758	0.00248194
Peg3	Gm38037	0.00248177
Nr4a1	Mtmr1	0.00248173
Nr3c1	B230216N24Rik	0.00248096
Kmt2c	Asap3	0.00247989
Nfkb1	Tmem44	0.00247961
Atf3	Lpl	0.00247842
Mafg	Pcsk1n	0.00247833
Nr4a1	Lrrc75a	0.00247832
Zfp664	4930524J08Rik	0.00247822
Lcor	Cep83	0.00247511
Zfp36l1	Atg13	0.00247487
Srebf1	Rgs17	0.00247415
Junb	Rps23	0.00247388
Nfia	Gm38037	0.00247321
Tef	Yjefn3	0.00247185
Jun	Smc3	0.00247131
Fosb	Col13a1	0.00246951
Ddit3	Plxna4	0.00246891
Atf3	Cep131	0.00246885
Foxo1	Mars2	0.00246859
Nr3c1	Cc2d1b	0.00246855
Nr4a1	Gm10180	0.00246817
Junb	Cdk11b	0.00246751
Baz2b	Nos3	0.00246729
Smarcc1	Gm19815	0.00246607
Bcl6	AU022252	0.00246571
Baz2b	Setd4	0.00246519
Nfia	Rangrf	0.002465
Kmt2c	Gm10762	0.00246458
Atf3	Frs3	0.00246335
Nr1d2	Ntmt1	0.00246294
Sall3	Bcan	0.00246257
Klf2	Plcb1	0.00246202
Dbp	Rarb	0.00246121
Zfp664	1600002K03Rik	0.00246052
Srebf1	Abcc4	0.0024583
Dbp	Gm2965	0.00245675
Sp4	Smarca2	0.00245648
Hlf	Rps6ka2	0.00245607
Trps1	Gm8662	0.00245582
Nr3c1	Cacna1d	0.00245487
Hlf	Khdrbs2	0.00245472
Gm4924	Sparcl1	0.00245471
Nr4a1	Rps6ka2	0.00245393
Mafg	C330011M18Rik	0.00245345
Nr4a1	Itga10	0.00245166
Sub1	Raph1	0.00245114
Mga	Frem1	0.00244917
Nfia	Dnajc11	0.00244904
Ddit3	Gcc2	0.00244837
Nr1d2	Mapk12	0.00244836
Baz2b	Gm38340	0.00244743
Tef	Gm8121	0.002447
Sox1	Gm37682	0.00244682
Zfp664	Pcdhga6	0.00244578
Mafg	Fam221a	0.00244462
Srebf1	Rerg	0.00244455
Nr1d2	Gm43322	0.0024426
Bcl6	Ufsp1	0.00244166
Zfp664	Lrrc75a	0.00244154
Mafg	Rpl31-ps12	0.00244091
Zfp664	Rngtt	0.00243824
Arid4a	Pfkfb4	0.00243797
Jun	Snhg12	0.00243725
Mga	1110004E09Rik	0.00243712
Zfp664	Gm12231	0.00243709
Klf2	Nup54	0.00243623
Foxo1	Cln3	0.00243622
Zkscan3	Slc3a2	0.002436
Nr4a1	Serpina3n	0.00243493
Nr1d2	Zfp438	0.00243415
Nfix	Sema4g	0.00243343
Ddit3	Cyp39a1	0.0024325
Zfp664	Tmem44	0.00243239
Nr1d2	Rasa3	0.00243187
Atf3	Gm42895	0.0024317
Jun	Ces1d	0.00243118
Tax1bp1	Cdc42bpb	0.00243089
Zbtb38	Tcte1	0.00243079
Klf6	Gm43315	0.00243072
Arid4a	Apex2	0.00242898
Nfia	Snx6	0.00242885
Arid4a	Zfp946	0.00242797
Klf2	Pigo	0.00242764
Atf3	4933439K11Rik	0.00242666
Zfp36l1	Bgn	0.00242664
Zfp664	Lhfpl5	0.00242455
Srf	Lpar4	0.00242413
Mafg	Zfyve28	0.00242334
Nfia	Npas2	0.00242299
Kmt2c	Cdca7	0.00242277
Nr1d2	Smc3	0.00242213
Tef	Zbtb39	0.00242173
Nr3c1	Gm9703	0.00242092
Crebrf	Osbpl5	0.00242008
Peg3	Dus1l	0.00241931
Klf2	Gm12231	0.00241923
Arid4a	Gm11517	0.00241917
Baz2b	Porcn	0.00241829
Tef	Taldo1	0.0024173
Setbp1	Lmna	0.00241707
Arid4a	Gm14044	0.00241673
Tef	Fsd1	0.00241627
Pbrm1	Inafm2	0.0024154
Zfp1	Srf	0.00241518
Peg3	Wisp1	0.0024151
Foxo1	Itga10	0.00241448
Srebf1	BC002163	0.0024143
Nr3c1	Gnb5	0.00241372
Nr3c1	Plpp6	0.00241362
Klf6	Zfp961	0.00241291
Nr1d2	Cfap77	0.00241285
Peg3	Gm8662	0.00241176
Zfp664	Zfr	0.00241157
Zfp36l1	Prkaa2	0.00241075
Tef	RP23-354L18.8	0.0024101
Junb	Mapre3	0.00240978
Klf4	Itga10	0.00240973
Klf6	Zbtb40	0.00240906
Zfp664	Rffl	0.00240881
Klf6	Med9os	0.00240826
Nfia	Gm17690	0.00240789
Zfp664	Zfp438	0.00240773
Klf4	Gm16318	0.00240713
Pbrm1	Mapk11	0.00240611
Arid4a	Gm8182	0.00240532
Pbrm1	Dlx1	0.00240511
Mafg	Sep15	0.00240509
Foxo1	Rpl21-ps10	0.00240285
Nfia	Ccdc108	0.00240233
Hes1	Cdc42bpb	0.00240097
Kmt2c	Gm37593	0.00240081
Sall3	Vangl1	0.00239957
Arid4a	Akap1	0.00239951
Baz2b	Slc30a7	0.00239838
Nfia	Zfp961	0.00239764
Junb	Aco1	0.00239751
Tef	Gm29216	0.00239713
Kmt2c	Rpl32-ps	0.0023969
Nr1d2	Gm17494	0.00239656
Junb	Lrrc58	0.00239628
Egr1	Bbip1	0.00239625
Nr3c1	Pigb	0.00239507
Cebpd	Bysl	0.00239502
Junb	Stx4a	0.00239444
Nr3c1	9430034N14Rik	0.00239336
Ddit3	Parvb	0.00239219
Ddit3	Lsp1	0.00239174
Baz2b	Wscd1	0.0023917
Nr1d2	Rpl26-ps2	0.00239132
Nfix	Foxo1	0.00238999
Kmt2c	Gm8115	0.00238968
Hes6	Pbxip1	0.00238613
Sub1	B4galt2	0.00238553
Fosb	Snhg6	0.0023845
Twist1	Fos	0.00238407
Kmt2c	C2cd2	0.00238384
Junb	4930413G21Rik	0.00238217
Zfp664	Pex1	0.00238182
Tef	Gm37450	0.00238117
Zfp664	Exosc2	0.00238063
Mafg	Klhl32	0.0023773
Kmt2c	Myoz2	0.00237709
Klf2	Gm27161	0.00237695
Junb	Cntfr	0.00237644
Nr4a1	Dnajc22	0.0023763
Dbp	Mettl17	0.0023759
Arid4a	Npas2	0.00237545
Hes1	Edem2	0.0023747
Peg3	Adarb1	0.00237454
Cebpd	Myb	0.00237359
Zfp664	Gm14048	0.00237277
Klf6	Tgds	0.00237258
Rarb	Sdhaf4	0.00237164
Pbrm1	Mum1l1	0.00237139
Ddit3	Diaph2	0.0023708
Srebf1	Ap2a2	0.00236949
Crebrf	Fbxo5	0.00236878
Nfix	Mpdz	0.00236833
Nfia	Crispld1	0.00236789
Mafg	Gm13577	0.00236637
Klf4	Gm7539	0.00236552
Sub1	Sh3bp4	0.00236512
Tef	Zc4h2	0.00236424
Dbp	Lars2	0.00236414
Mllt10	Kcnd2	0.00236373
Thap7	Zfr	0.00236358
Nr4a1	Tcerg1	0.00236108
Klf4	Usp20	0.00236079
Cebpd	Gm19409	0.00236038
Arid4a	AA413626	0.00236
Zfp36l1	Osbpl11	0.00235905
Nr4a1	4930539J05Rik	0.00235903
Arid4a	Cntnap1	0.00235818
Peg3	Gm9703	0.0023575
Peg3	Dnajc14	0.00235717
Srebf1	Lig3	0.00235685
Klf4	Fa2h	0.00235663
Sox1	Galnt6	0.00235604
Nfia	Gm2965	0.00235552
Nr4a1	9430034N14Rik	0.00235316
Arid4a	Nefl	0.00235234
Junb	Srpx	0.00235112
Mafg	Dus1l	0.00235109
Mafg	Tbccd1	0.00234865
Kmt2c	Tax1bp3	0.00234799
Nfia	Tmem130	0.00234732
Ddit3	Gm44432	0.00234649
Klf4	Ccdc57	0.0023459
Klf2	Xkr4	0.00234544
Peg3	B4galt3	0.00234531
Peg3	Fam53a	0.00234521
Tef	Phf10	0.00234443
Fosb	Magel2	0.00234428
Prdm4	Med28	0.00234423
Zfp36l1	Zfp626	0.00234417
Hes1	Sbds	0.00234379
Kmt2c	Tsks	0.00234351
Tef	Fcho1	0.00234326
Atf3	Pltp	0.00234299
Klf6	2810402E24Rik	0.00234242
Zfp729b	1810043H04Rik	0.00234191
Pou3f1	Slc3a2	0.00234109
Klf6	Gm11560	0.00234001
Nr4a1	Slc25a40	0.00233936
Mafg	Tmem44	0.00233924
Irf9	Tpi1	0.00233922
Nr1d2	Prmt6	0.00233889
Smarca1	Col23a1	0.00233871
Id2	Pbxip1	0.00233865
Ddit3	Dapk2	0.00233656
Nr1d2	Gm7539	0.00233572
Nr4a1	Synpo2l	0.00233477
Pbrm1	Bdp1	0.00233456
Sub1	Zfpl1	0.0023344
Atf3	Gm44890	0.00233406
Msx1	Ankrd12	0.00233348
Ddit3	Cops5	0.00233155
Ddit3	Eif4enif1	0.00233121
Nr3c1	Sfxn3	0.00232977
Klf6	Wscd1	0.00232892
Tef	Smarca1	0.00232829
Peg3	Gtf2h4	0.00232745
Junb	Zfp236	0.00232713
Tef	Wisp1	0.00232704
Klf6	Lrrc59	0.0023268
Junb	Gm12231	0.00232649
Fosb	Mark2	0.00232249
Fosb	Lcorl	0.00232249
Pias2	Map7d2	0.00232087
Pbrm1	Stx4a	0.00231829
Nr3c1	Gm37254	0.00231793
Ddit3	Mllt11	0.00231753
Hes1	Tmem132c	0.0023169
Zfp664	Slc25a31	0.00231683
Klf2	Mmd	0.00231653
Nr4a1	Zfp229	0.00231611
Mafg	Twist1	0.00231609
Nr4a1	Pag1	0.00231446
Atf3	Zfp174	0.00231416
Irf9	Ufc1	0.00231408
Zbtb38	Gm44220	0.00231405
Nr3c1	Snx33	0.00231299
Nr3c1	Gm45113	0.00231294
Klf2	C130012C08Rik	0.00231285
Baz2b	Rnls	0.00231268
Egr2	Topbp1	0.0023123
Zfp1	Bbip1	0.00231194
Pou3f2	Trim37	0.00231157
Dbp	Lsm2	0.00231116
Arid4a	Slc22a15	0.0023107
Baz2b	Kras	0.00231065
Creb1	Gm20515	0.00230994
Hif3a	Cep350	0.00230967
Mafg	Gm7467	0.00230946
Zkscan3	Chrdl1	0.00230866
Zkscan3	Zfp944	0.00230809
Msx1	Zbtb10	0.00230759
Mafg	Gm9174	0.00230679
Srebf1	Leng9	0.00230655
Klf2	Whrn	0.00230638
Tax1bp1	Ptpn12	0.00230622
Hlf	Tmsb4x	0.00230598
Klf4	Svop	0.00230243
Klf2	Lpl	0.00230232
Setbp1	Erich3	0.00230075
Nr1d2	Acy1	0.00230048
Nr4a1	Ctu2	0.00230047
Arid4a	Perm1	0.00229962
Nr4a1	Gm14038	0.00229949
Dbp	B130034C11Rik	0.00229884
Kmt2c	Cit	0.00229862
Maff	Hdac1	0.00229857
Arid4a	Pdlim4	0.00229847
Klf4	Dnajc11	0.00229793
Atf3	Upp1	0.00229707
Sub1	Fam171a2	0.00229605
Sub1	Chadl	0.00229593
Nr3c1	Gm27046	0.00229585
Nr3c1	Zfp385a	0.00229442
Nr4a1	Marc1	0.00229401
Zkscan3	Zc3h11a	0.00229371
Mllt10	Zfp729b	0.00229317
Nfia	Kdm5a	0.00229075
Nr4a1	Jak2	0.00228879
Cebpd	5031439G07Rik	0.00228847
Zfp36l1	Slc30a6	0.00228847
Peg3	Arrdc3	0.00228821
Mga	Itpkc	0.00228588
Zfp692	C330011M18Rik	0.00228545
Nr4a1	Adamts9	0.00228463
Nr1d2	Gm11512	0.00228441
Mafg	Gm12726	0.00228404
Fosb	Ndnl2	0.00228392
Srebf1	Zdhhc2	0.00228381
Pbrm1	Adgre5	0.00228375
Mafg	Gm16536	0.00228367
Peg3	Gmpr	0.00228337
Klf4	Zfp839	0.00228245
Zkscan3	Gm37608	0.00228236
Nfia	1810022K09Rik	0.00228182
Mga	Mfn2	0.00228138
Sub1	1600014C10Rik	0.00228122
Nr4a1	Map4k1	0.00228047
Bcl6	Rfwd3	0.00227985
Arid4a	Ppp1r32	0.00227875
Nfix	Nhp2l1	0.00227743
Lcor	Klf6	0.00227593
Dbp	Gm5321	0.00227575
Mafg	Oxtr	0.00227554
Fosb	Ap2a2	0.00227417
Arid4a	Xpnpep1	0.00227336
Tulp3	Erbin	0.00227246
Foxo1	Rrp15	0.00227206
Tmf1	Slmo1	0.00227189
Fosb	Gm20257	0.00227153
Peg3	Cdan1	0.00227111
Nfia	Ctnnal1	0.00227097
Hmgxb4	Gm5921	0.00227058
Mxd4	Bud13	0.00226866
Nr4a1	Prkcq	0.00226821
Sub1	Nudt10	0.00226812
Arid4a	Rpl21-ps10	0.00226768
Junb	Zmym4	0.00226719
Mafg	Atp11c	0.00226678
Foxo1	Gm43672	0.00226592
Arid4a	4930431P19Rik	0.00226585
Nr3c1	Ccdc57	0.00226566
Hlf	Gm37670	0.00226526
Sox1	Wdr20	0.00226509
Mafg	Fam69c	0.00226474
Cebpd	Abcc1	0.00226463
Zfp317	Lars2	0.00226385
Zfp664	Neurl1a	0.00226257
Jun	Sirt5	0.00226104
Nr4a1	Gal3st3	0.00226098
Cebpd	Arhgap23	0.00226023
Sall3	Naa16	0.00225879
Tef	Cdk20	0.00225875
Srebf1	Arpc1b	0.00225795
Zfp36l1	Hilpda	0.00225732
Klf6	Aifm2	0.00225679
Tmf1	Bzw2	0.00225671
Pbrm1	Nmd3	0.0022563
Mxd4	Slc7a5	0.0022559
Peg3	Cdc42bpg	0.00225556
Fosb	Atg13	0.00225452
Hlf	Gpr17	0.00225234
Nr1d2	Dnajb3	0.00225206
Klf4	Ctps	0.00225171
Srf	Slc7a11	0.00225051
Klf6	Lzts3	0.00225038
Foxo1	Rit2	0.00224999
Zfp36l1	Rrm2b	0.00224843
Zfp664	Gm45113	0.00224811
Sox1	Rpl27a	0.00224769
Junb	Ugcg	0.00224743
Fosb	Sh3bp4	0.00224725
Mafg	Ccnb2-ps	0.00224671
Nr1d2	Kpna6	0.00224656
Nr4a1	Gm29704	0.00224608
Zfp664	B3galt2	0.00224448
Mllt10	Gm11224	0.00224422
Nr1d2	Gm42548	0.00224387
Nr1d2	Tmem8	0.00224367
Nr3c1	Gm29704	0.00224286
Zfp664	Gemin4	0.00224232
Zfp746	mt-Rnr2	0.00224203
Smad2	Ifi27	0.00224179
Mxd4	Dnajc14	0.00224151
Baz2b	Utp15	0.00224143
Zfp36l1	Znrf2	0.00224122
Pbrm1	Gm43773	0.00224078
Junb	C4b	0.00223994
Klf6	Mrps27	0.00223986
Nr4a3	Ndufa6	0.00223926
Msx1	Tasp1	0.00223842
Klf2	Zfp438	0.00223671
Atf3	Sh3bp4	0.00223657
Srebf1	Fam213b	0.00223649
Tef	Gm5528	0.00223603
Mafg	Cdc25a	0.00223577
Nr3c1	Ggct	0.00223576
Tef	Zfp946	0.00223451
Dbp	Kcnn4	0.00223423
Zfp36l1	Tasp1	0.00223388
Msx1	2810001G20Rik	0.00223383
Atf3	Lynx1	0.0022325
Hlf	Lrfn3	0.00223212
Nfia	Trpm4	0.00223133
Nr3c1	Rnft1	0.00223074
Mga	Cntnap1	0.00223025
Hlf	Erbb4	0.00222919
Ddit3	Dhrs3	0.00222697
Klf2	Pex12	0.00222679
Ddit3	Hectd3	0.00222545
Mga	Parp3	0.00222498
Zbtb38	Arl6	0.00222485
Nfix	Mfhas1	0.00222445
Zfp664	Taf12	0.00222442
Crebrf	Deb1	0.00222409
Nr1d2	Gm5308	0.00222334
Foxo1	Gm13379	0.00222333
Baz2b	Fgd5	0.00222314
Arid4a	Gstt2	0.00222234
Hlf	Opalin	0.00222214
Klf2	Gm15694	0.0022216
Nfix	Spata2l	0.00222096
Sub1	Tnfrsf19	0.00222029
Egr1	Fbxo45	0.00221973
Mafg	Ctu2	0.00221874
Creb1	Ikzf4	0.00221872
Nr3c1	Gm10180	0.00221814
Hmgxb4	Zc3h10	0.00221721
Sub1	Ifit1	0.00221679
Pbrm1	Gad1	0.00221662
Nfia	Ptpn5	0.0022166
Nfia	4833417C18Rik	0.00221635
Msx1	Gm12726	0.00221583
Nr3c1	Hmgb1-ps5	0.00221507
Nr3c1	Gm12587	0.00221433
Nfia	Slco3a1	0.00221402
Nr4a1	Git1	0.00221345
Tef	Adarb1	0.00221315
Junb	Osbpl11	0.00221291
Arid4a	Gm43753	0.00221212
Srebf1	Neu3	0.00221192
Arid4a	Gtf2h4	0.00221129
Nr3c1	Bend6	0.0022112
Nr1d2	Tsks	0.00221035
Junb	Gm42693	0.00220991
Zfp664	Scml4	0.00220978
Arid4a	4930481A15Rik	0.00220821
Cebpd	Crnkl1	0.00220811
Tmf1	L3hypdh	0.00220685
Hmgxb4	Wfikkn2	0.00220643
Zfp386	Ktn1	0.00220539
Zbtb38	Sap30bpos	0.00220424
Klf4	Psmb4	0.00220414
Zbtb38	2310036O22Rik	0.00220359
Junb	Il1rapl2	0.00220259
Tax1bp1	Sh3glb1	0.0022024
Foxo1	Gm10443	0.00220157
Mafg	Gstm4	0.00220061
Nfia	Slc25a14	0.00220059
Sub1	RP23-127M7.1	0.00219852
Pbrm1	Jdp2	0.00219787
Baz2b	Ftl1	0.0021974
Zkscan3	Gm13181	0.00219708
Yy1	Lyrm7	0.00219705
Mga	Pole3	0.00219539
Junb	Tbl2	0.00219516
Mafg	2210408F21Rik	0.00219475
Nr4a1	Lsp1	0.00219418
Nr1d2	Gm38037	0.00219369
Zfp36l1	Frs2	0.00219326
Zfp664	Dhrs3	0.00219308
Nr4a1	D930015E06Rik	0.00219263
Nr1d2	Rab3il1	0.00219252
Klf4	Magee2	0.00219208
Pbrm1	Gm13623	0.0021904
Arid4a	Dnajc14	0.00219038
Klf2	Gm6723	0.00218962
Cebpd	Egf	0.0021892
Foxo1	Ap3m2	0.00218773
Zkscan3	Rab39b	0.00218752
Sox1	Pitpnc1	0.0021868
Zkscan3	Fam120c	0.00218653
Mafg	Mcf2l	0.00218539
Zfp664	Eda	0.00218478
Nfia	Gm5396	0.00218412
Zkscan3	Slmo1	0.00218399
Baz2b	Osbpl7	0.00218202
Dbp	Dennd4c	0.00218161
Klf6	Gm16082	0.00218157
Arid4a	Arrdc2	0.00218146
Dbp	Pgm2l1	0.00218092
Nfix	Mrln	0.00217956
Kmt2c	Gm16082	0.00217831
Klf4	Vat1l	0.00217781
Junb	Zfp160	0.0021775
Zkscan3	Gm6462	0.00217619
Ddit3	Ccdc90b	0.00217575
Foxo1	Nova1	0.00217538
Mafg	Hectd3	0.00217537
Ddit3	Inpp5k	0.00217536
Gon4l	1810043H04Rik	0.00217443
Baz2b	Tfeb	0.00217443
Smarca1	Bcan	0.00217439
Zfp317	Atf3	0.0021739
Hlf	Gm15013	0.00217337
Hlf	Ebf4	0.0021732
Smarca1	Cltc	0.00217297
Pbrm1	Gm2965	0.00217284
Junb	Rars2	0.00217236
Tmf1	Gm37254	0.00217108
Nfix	Sptlc1	0.00217103
Zfp36l1	Cfap99	0.00216993
Trps1	Cyb561d2	0.00216985
Tef	Zfp428	0.00216977
Nr1d2	Fxyd6	0.0021691
Mga	Heatr5a	0.00216802
Ddit3	Pmch	0.00216795
Fosb	Abhd17c	0.00216772
Nr1d2	B230209E15Rik	0.0021674
Tef	Ssh3	0.00216515
Atf3	RP23-60P23.9	0.00216479
Fosb	Dpp3	0.00216375
Klf4	Gm44560	0.00216212
Klf2	Zfp276	0.00216186
Nr1d2	Ptpre	0.00216148
Nr4a1	Gm8661	0.00216075
Zfp664	Rangrf	0.00216043
Zfp317	Rars2	0.00216019
Peg3	9530062K07Rik	0.00215953
Foxo1	Lpl	0.00215923
Kmt2c	Pou3f1	0.00215884
Mxd4	Ccdc173	0.00215877
Mafg	Trpt1	0.0021576
Nfia	Adm	0.00215685
Nfatc3	Magt1	0.00215675
Ikzf2	Hmgxb4	0.00215648
Mkx	Tpi1	0.0021551
Atf3	Gm9517	0.00215439
Sub1	Hilpda	0.00215409
Kmt2c	Aldh18a1	0.00215397
Jun	Actr1b	0.00215372
Kmt2c	Pola2	0.00215336
Nfix	4933407K13Rik	0.00215273
Srebf1	Lrrc71	0.00215251
Atf3	D130043K22Rik	0.00215182
Irf9	S100b	0.00215178
Smad4	Perm1	0.00215126
Tef	Lmo3	0.00214998
Arid4a	Dnajc11	0.00214931
Klf2	Dpf1	0.00214724
Sub1	Ttll9	0.00214712
Tmf1	Carns1	0.00214709
Nr1d2	Atp11c	0.00214597
Mga	Ercc2	0.00214512
Kmt2c	Dnase2a	0.0021447
Sub1	Agk	0.00214395
Nr4a1	Enox2	0.00214385
Zfp36l1	Rbm20	0.00214299
Zfp664	Mrln	0.00214284
Pias2	Fars2	0.00214272
Baz2b	Gper1	0.00214235
Ddit3	Gm4419	0.0021411
Rbck1	4930481A15Rik	0.00214062
Zbtb6	Ttc25	0.00213884
Pbrm1	Gm43138	0.0021386
Nfix	1110038F14Rik	0.00213854
Klf2	Phkg1	0.00213809
Arid4a	Slc25a19	0.00213754
Peg3	Gem	0.00213684
Zbtb38	Mfsd12	0.00213582
Foxo1	Dbf4	0.00213492
Tef	Fxyd5	0.00213382
Nfia	Rpap2	0.00213182
Zfp36l1	Gm15694	0.00213134
Nr3c1	Tmem130	0.00213098
Irf9	Bud13	0.00213
Junb	Atg13	0.00212875
Srebf1	Dynll1	0.00212843
Zbtb39	Hint2	0.00212831
Rbck1	Tap2	0.00212806
Fosb	Zfand2a	0.00212741
Sox1	Rnls	0.00212732
Hes1	1110008P14Rik	0.00212614
Nr1d2	Ddx28	0.00212589
Mga	Ccnb2-ps	0.00212577
Zfp251	Egr1	0.00212497
Thap7	Esyt1	0.00212475
Mga	Gm9506	0.0021245
Nfia	Trib2	0.00212427
Arid4a	Ackr1	0.00212404
Zkscan3	Bcan	0.00212329
Sub1	Mios	0.00212244
Dbp	1700120C14Rik	0.00212222
Terf1	Plp1	0.00212217
Nfia	Ccdc142os	0.00212199
Pbrm1	Adamts5	0.00212059
Pbrm1	BC005561	0.00211966
Nr4a1	Rpl5	0.00211957
Atf3	Dbf4	0.00211865
Ddit3	Rbm19	0.00211798
Cebpd	Abcd3	0.00211709
Kmt2c	Gm25047	0.00211702
Nfix	Tyw5	0.00211698
Srf	Gm19815	0.00211617
Dbp	Brox	0.00211578
Hlf	Gm8115	0.00211566
Klf6	Sephs2	0.00211522
Nr1d2	Gm13121	0.00211466
Peg3	Acox1	0.00211414
Kmt2c	Dnase1l1	0.00211392
Junb	Abca8a	0.0021127
Zfp446	Ndufa6	0.00211263
Baz2b	Slc1a2	0.00211226
Cebpd	Gm6569	0.00211124
Klf6	Ift52	0.00211104
Sub1	Rars2	0.00211074
Mafg	Sh3d21	0.00211059
Dbp	Rassf10	0.00211026
Junb	Fam185a	0.00211024
Fosb	Acox1	0.00210897
Ddit3	Gm11592	0.00210888
Mxd4	Cltc	0.0021064
Klf4	Filip1	0.00210545
Baz2b	Zc4h2	0.00210523
Mxd4	Gpx8	0.00210505
Sub1	Sh3d21	0.00210255
Crem	Ccdc47	0.00210252
Nr1d2	Rsl1	0.00210235
Tax1bp1	Gm973	0.00210126
Pbrm1	Ccdc6	0.00210082
Cebpd	Eif3l	0.00209971
Klf6	Arrdc2	0.00209917
Klf2	Nfyc	0.00209792
Tef	C1qb	0.00209782
Kmt2c	Rad52	0.00209774
Pbrm1	Mfn2	0.00209736
Smarcc1	2410131K14Rik	0.00209643
Arid4a	Gm15937	0.00209602
Mxd4	Zfp160	0.00209494
Zfp664	Tmem175	0.00209363
Zfp664	Ccdc6	0.00209359
Klf4	Alkbh1	0.00209304
Nr4a1	Mphosph9	0.0020917
Mxd4	Tmem98	0.00209107
Foxo1	Inhbb	0.00209107
Baz2b	Bola1	0.00209051
Zkscan3	Rit2	0.00208994
Nr1d2	Gm7899	0.00208975
Zeb2	2310036O22Rik	0.00208934
Hlf	Sufu	0.00208883
Nr1d2	Ctbs	0.00208875
Nfix	Znrf2	0.00208774
Sub1	Wasf1	0.00208697
Baz2b	Zdhhc15	0.00208685
Klf6	Zfyve26	0.00208469
Zfp664	Rpl31-ps14	0.00208448
Nr4a1	Ky	0.00208431
Foxo1	Gm17807	0.00208336
Junb	Nars2	0.0020829
Klf6	Dact3	0.00208272
Kmt2c	Zbtb8a	0.00208212
Foxo1	Tmem241	0.0020821
Peg3	Tmem98	0.00208081
Mafg	C2cd2	0.0020801
Hlf	Tnr	0.00208007
Junb	Mtap	0.00207994
Klf4	Gm9174	0.0020797
Cebpd	2610507I01Rik	0.00207878
Foxo1	Zfp830	0.00207843
Pias2	Tbc1d4	0.00207826
Zfp664	Sypl2	0.00207757
Nfia	Rgp1	0.00207684
Peg3	Slc6a17	0.00207525
Nfia	Sfi1	0.00207495
Zfp664	Ghr	0.00207454
Zfp36l1	Sptlc1	0.00207439
Mllt10	Gnb2	0.00207438
Zfp36l1	Col4a6	0.0020737
Zfp664	Ccno	0.00207362
Zkscan3	Ufc1	0.00207221
Atf3	Lrfn3	0.00207168
Junb	Gm29083	0.00207166
Nr1d2	Gm11989	0.00207107
Srf	Gm8902	0.00207098
Klf2	Tasp1	0.00207091
Nr1d2	Rpl30-ps11	0.00207052
Zfp664	Lars	0.00206985
Xpa	1110004E09Rik	0.00206983
Klf4	Ikzf4	0.00206957
Rbck1	Ahnak	0.00206956
Pbx4	Fosb	0.00206748
Hlf	Gm44646	0.0020673
Nr3c1	Tmod3	0.00206661
Hivep3	Lmo3	0.00206526
Thap7	Clu	0.00206392
Junb	Btf3l4	0.00206374
Nfia	Pou3f1	0.00206352
Klf2	Acox1	0.00206328
Tef	Gm10180	0.00206285
Baz2b	Arhgef10	0.00206271
Foxo1	Wdr37	0.00206248
Zfp664	Gfod1	0.00206202
Smarcc1	Col23a1	0.00205961
Zfp36l1	Gmppa	0.00205835
Fosb	Ntm	0.00205829
Dbp	Helq	0.00205766
Klf4	RP24-77E13.10	0.00205761
Msx1	Tgfbr1	0.00205752
Trps1	Zfp446	0.00205746
Ddit3	Gm6062	0.00205737
Zfp36l1	Ipo5	0.00205733
Nfia	Limk1	0.00205609
Hlf	Zbtb22	0.00205571
Arid4a	D130043K22Rik	0.00205548
Fosb	Ttll7	0.00205506
Tef	Zfp449	0.00205402
Kmt2c	Fcnaos	0.00205352
Arid4a	Bach1	0.00205264
Adnp2	Gm12583	0.00205225
Atf3	Ncbp1	0.00205223
Mga	Gm37710	0.00205209
Junb	Ptpn4	0.00204864
Nfix	Slc15a2	0.00204852
Dbp	Tfeb	0.00204846
Zbtb38	Tbc1d24	0.00204752
Mafg	Dnah12	0.00204743
Zkscan3	B230216N24Rik	0.00204722
Foxo1	Slc9a5	0.00204471
Mafg	Zfp81	0.00204224
Dbp	Slc39a11	0.00204198
Klf2	Zfp607b	0.00204184
Mga	Cyp2j6	0.00204085
Cebpd	Gm20045	0.00204084
Smad4	Cox6b1	0.00203991
Zfp28	Gm15481	0.00203951
Tef	Psd2	0.00203876
Jun	Arid1b	0.0020382
Msx1	Gm14286	0.00203808
Peg3	Sco1	0.00203741
Smarcc1	Uxs1	0.00203723
Junb	Tbl1xr1	0.00203714
Fosb	Lbp	0.00203571
Klf6	Tmem98	0.00203508
Pbrm1	Hectd3	0.00203472
Baz2b	Tyk2	0.00203419
Mga	Ksr2	0.00203402
Dbp	A4galt	0.00203378
Mga	Ccdc93	0.00203307
Nr3c1	9530026P05Rik	0.00203233
Zbtb38	Map1b	0.00203223
Crebrf	Nap1l2	0.00203214
Nr1d2	Gm8529	0.00203202
Hlf	Setdb2	0.00203198
Mllt10	Bud13	0.00203155
Klf2	Ak4	0.00203111
Klf6	Ptprm	0.00203061
Sub1	9430076C15Rik	0.00203059
Atf3	Taf4	0.00203047
Nr4a1	Gm20545	0.00203028
Zfp865	AU019823	0.00203024
Dbp	Ebag9	0.00202944
D3Ertd254e	Nfs1	0.00202764
Irf9	Gm15852	0.00202664
Nfix	Mast4	0.00202652
Pbx4	Ankrd17	0.00202639
Pbrm1	Gm26617	0.00202608
Nr3c1	Qpct	0.00202581
Junb	Mtfp1	0.00202517
Dbp	Baalc	0.00202467
Fosb	Arnt	0.00202456
Crebrf	Dynll1	0.0020244
Pbrm1	Fig4	0.00202438
Junb	Lmo3	0.00202416
Atf3	Ppard	0.00202254
Zfp664	F2r	0.00202149
Fosb	Tyw5	0.00202143
Kmt2c	Igtp	0.00202136
Foxo1	Pdgfrb	0.00202131
Peg3	Arpp19	0.00202063
Dbp	Tex2	0.00202063
Nr1h2	Vcpip1	0.0020203
Hlf	Nos1ap	0.00202001
Nfia	Fam159b	0.00201964
Klf6	Slc25a14	0.00201891
Mafg	RP23-425N12.2	0.00201841
Foxo1	Gm16432	0.00201801
Fosb	Arl6	0.00201634
Nr1d2	Kbtbd3	0.00201408
Pbrm1	Rab3il1	0.00201252
Fos	Slc39a6	0.00201131
Hlf	Zfp81	0.00201051
Klf6	C130012C08Rik	0.00200941
Arid4a	Memo1	0.00200831
Atf3	Bach1	0.00200782
Zfp853	Carns1	0.00200765
Klf2	Cysltr1	0.00200736
Baz2b	Gtf2h4	0.00200723
Nkrf	Fos	0.00200712
Nfia	Rbm19	0.0020071
Ddit3	Gstt2	0.00200707
Mafg	Nudt16	0.00200585
Pbrm1	Spata2	0.00200452
Nr1d2	Dck	0.00200443
Srf	Mobp	0.00200438
Hlf	3632454L22Rik	0.00200396
Nfia	Gtf2h4	0.00200293
Zfp971	Sirpa	0.00200159
Nr4a1	RP23-74O12.6	0.00200136
Nr3c1	Galt	0.00199982
Nfkb1	Jdp2	0.00199937
Zfp664	Fam109a	0.00199862
Klf6	Ccdc142os	0.00199854
Ddit3	Gm11913	0.00199832
Sox1	mt-Tt	0.00199792
Klf2	Sult1a1	0.0019967
Nr1d2	Ptpn11	0.00199577
Peg3	Ccnd1	0.00199565
Sub1	Fgl2	0.00199559
Ddit3	Mfap2	0.00199523
Ddit3	Gm11512	0.00199512
Baz2b	4930524J08Rik	0.00199494
Baz2b	Gm12663	0.00199447
Zkscan3	Gstt2	0.00199433
Peg3	Frs3	0.00199398
Sall3	Zfp768	0.00199393
Nfix	Atg2a	0.00199371
Nr1d1	Wls	0.00199332
Hmgxb4	Amigo1	0.00199277
Nr1d2	Tmem35a	0.0019924
Ddit3	Plvap	0.00199231
Nfia	Cgref1	0.00199202
Nr4a1	Mfhas1	0.0019919
Klf6	Baalc	0.00199075
Atf3	Zfp28	0.00199041
Hmgxb4	Arhgap35	0.00198919
Nfia	Gm4459	0.00198916
Klf2	Memo1	0.001989
Hlf	Pqlc2	0.00198865
Ddit3	Gm16082	0.00198864
Zkscan3	Ksr2	0.00198826
Foxo1	Lrrc58	0.00198754
Cebpd	Gm37464	0.00198739
Tef	Lgals1	0.00198723
Baz2b	Hdac10	0.00198571
Hif3a	Ankrd12	0.00198535
Fosb	Gm6444	0.00198522
Nfix	Gid8	0.00198373
Mafg	Maneal	0.00198364
Hlf	Gm12231	0.00198293
Klf6	Zfp758	0.0019828
Hlf	Tdpx-ps1	0.00198257
Nr4a1	Ccdc57	0.00198196
Sp1	Slc9a6	0.00198189
Sox1	Gm37402	0.0019814
Nr4a1	Fcnaos	0.0019811
Irf9	B230118H07Rik	0.00198099
Kmt2c	Gm12726	0.0019808
Klf4	3632451O06Rik	0.00198045
Mga	Carns1	0.00198039
Zfp664	Kcnc2	0.00198029
Klf4	Gm5511	0.00197995
Nfia	Fkbpl	0.00197874
Atf3	Prr5l	0.00197864
Mga	Ogn	0.00197848
Atf3	Fmn1	0.00197744
Trps1	Scml4	0.0019771
Crebrf	Snca	0.00197637
Hes1	Pomk	0.00197631
Bcl6	Gm43753	0.00197555
Creb1	Dock9	0.00197533
Nr4a1	Sil1	0.00197524
Klf4	Gm43482	0.00197502
Nfia	Fam120c	0.00197489
Zbtb38	Gm7173	0.00197435
Hlf	Gm14328	0.0019741
Crebrf	Alkbh2	0.00197401
Sub1	Ptpn9	0.00197298
Mga	Zscan12	0.00197269
Nr1d2	Fstl3	0.00197178
Mga	Arhgdib	0.00196882
Nr3c1	Heg1	0.00196847
Sub1	Nlrx1	0.00196835
Cebpd	5430405H02Rik	0.0019682
Dbp	Parp3	0.00196704
Zfp664	Nyap1	0.00196533
Sub1	Nhp2l1	0.00196528
Mga	Zfp13	0.0019652
Baz2b	Gm29216	0.00196509
Hes1	Fgl2	0.00196489
Pou3f2	Mobp	0.00196449
Dbp	Snx33	0.00196391
Zbtb38	Gm12155	0.00196357
Klf2	Ltbp1	0.00196262
Hlf	1500002C15Rik	0.00196179
Mafg	Gm5829	0.00196169
Klf2	Kcnd3	0.00196167
Foxo1	Gpr156	0.00196082
Nfia	Usp5	0.00196058
Ddit3	Gpr101	0.00196048
Nr1d2	Ccno	0.00196029
Mafg	Gm15506	0.00195917
Nfkb1	Mapk12	0.00195796
Cux1	Dbp	0.00195738
Baz2b	Slc7a5	0.00195646
Klf6	Frs2	0.00195609
Ddit3	Gm8121	0.00195571
Ddit3	Arhgap1	0.0019556
Mxd4	Nfxl1	0.00195542
Arid4a	1600014C10Rik	0.00195497
Smad2	Slc38a1	0.00195406
Nr1d1	Wdr34	0.00195393
Zfp664	Tiam1	0.0019537
Tef	Slco3a1	0.00195303
Sub1	Ctss	0.001952
Mllt10	Rab11fip5	0.00195163
Zfp664	Zfp566	0.00195143
Nr1d2	Ccnb2-ps	0.00195113
Fosb	Ccser2	0.00195071
Nfia	Hmgb1-ps1	0.00195022
Nfix	Ldhd	0.00194955
Mga	Dmrta1	0.00194919
Foxo1	Tiam1	0.00194566
Pbrm1	4930524J08Rik	0.00194531
Fosb	Mcat	0.00194526
Kmt2c	Gm14539	0.00194513
Zfp664	2310068J16Rik	0.00194494
Cebpd	Frrs1	0.00194448
Peg3	4930523C07Rik	0.00194431
Zkscan3	Tac1	0.00194306
Zkscan3	Slc16a13	0.00194265
Mga	Gm29736	0.0019425
Cebpd	Mum1l1	0.00194248
Mga	Man1a2	0.00194203
Atf3	Sp4	0.00194116
Foxo1	Hba-a1	0.0019399
Kmt2c	Fgl2	0.00193958
Zfp36l1	Dok1	0.00193922
Nr3c1	Ccnd1	0.00193912
Sp1	Zfp446	0.00193886
Pbrm1	Gm12583	0.00193866
Dbp	Cp	0.00193836
Mxd4	Scarf2	0.00193802
Zfp664	Unc5c	0.00193705
Pbrm1	Zfp946	0.001937
Crem	Aamdc	0.00193664
Sox1	Gm8463	0.00193662
Nr3c1	C030034I22Rik	0.00193647
Mga	Igtp	0.00193623
Hlf	Gm14286	0.00193601
Foxo1	1700030J22Rik	0.00193577
Arid4a	C030034I22Rik	0.00193553
Klf6	Mtap	0.00193501
Nr1d2	Gm5841	0.00193446
Sub1	Ppp1r32	0.00193369
Zmiz1	Junb	0.00193331
Atf3	C030034I22Rik	0.00193318
Hes1	Ak7	0.00193222
Tef	Nudcd1	0.00193204
Srebf1	Sema4d	0.00193125
Nr1d2	Bcat1	0.00193044
Pou6f1	Cyr61	0.00193004
Zkscan3	Gm12577	0.00192991
Tef	Cmtr1	0.00192941
Arid4a	Gm29083	0.00192814
Tef	Zfand2a	0.0019281
Id3	Mobp	0.0019254
Nr1d2	Maneal	0.00192532
Nr4a1	Gm15852	0.00192522
Zbtb38	Mfn2	0.00192504
Fosb	Gm9517	0.00192432
Atf3	Snrpa1	0.0019243
Peg3	Dis3l	0.00192376
Fosb	Rabggta	0.00192347
Dbp	Gm13121	0.00192274
Bcl6	Amotl2	0.00192137
Arid4a	Eno3	0.00192124
Srf	Zc3h11a	0.0019206
Nr4a1	Zbtb39	0.00192031
Ddit3	Yjefn3	0.00192022
Sub1	Elavl3	0.00192015
Creb1	Mettl15	0.00191915
Pbrm1	Gm8902	0.00191898
Ppard	Eif3d	0.0019186
Mafg	Osbpl5	0.00191843
Nr3c1	Nr4a3	0.00191779
Zfp664	Spry1	0.00191659
Msx1	AU041133	0.00191347
Pbrm1	Srrm3	0.00191329
Cebpd	1190005I06Rik	0.00191203
Zfp664	Gm44705	0.00191197
Atf3	E330009J07Rik	0.00191046
Kmt2c	Lrfn3	0.00191044
Nr4a1	Poc1b	0.00190959
Sub1	Ip6k2	0.0019095
Klf2	Abca8a	0.0019094
Mga	Spag4	0.0019089
Zfp449	Gtf2b	0.00190889
Zbtb38	Med28	0.001908
Hlf	Dnase2a	0.00190762
Junb	Nsd1	0.0019062
Klf2	Wscd1	0.00190567
Pbx4	Nos1ap	0.001905
Nr3c1	Gm26982	0.00190489
Mafg	Gm4734	0.00190466
Zfp692	Igfbp5	0.00190393
Nr1d2	Gm13623	0.00190237
Nr3c1	Nos3	0.00190211
Nr3c1	Zbtb39	0.00190169
Arid4a	Nudt10	0.00190078
Zfp180	Mbp	0.00190052
Hlf	Tbc1d8b	0.00190009
Zbtb38	Ica1	0.0018993
Rbck1	Gm19815	0.0018988
Tef	Thbd	0.00189873
Tmf1	Mrps27	0.00189872
Zfp36l1	Il1rapl2	0.00189859
Nr1d2	Gm12577	0.00189849
Dbp	4933407L21Rik	0.00189825
Hlf	Ccdc90b	0.00189824
Zfp36l1	Tubg1	0.00189805
Kmt2c	Nos3	0.00189797
Setbp1	Cluap1	0.00189781
Nr3c1	Elavl3	0.00189758
Hlf	Gm11517	0.0018973
Tef	Gm38391	0.00189678
Cux1	Zfp865	0.0018967
Sub1	Slc3a2	0.00189658
Klf2	Nova1	0.00189627
Zbtb38	BC002163	0.00189582
Zbtb38	Slc4a7	0.00189438
Baz2b	Tyw5	0.00189074
Sub1	Usp13	0.00188995
Bcl6	Lmf1	0.00188992
Foxo1	Rpl32-ps	0.00188992
Atf3	Gm15800	0.00188912
Klf4	Galt	0.00188777
Klf2	Msra	0.00188746
Pbrm1	Gem	0.00188733
Nr4a1	Gm38340	0.00188609
Gm4924	Bex2	0.00188567
Mxd4	Dact3	0.0018849
Junb	Gm15937	0.00188334
Sub1	Rps23	0.00188176
Mxd4	Zmiz1	0.00188067
Nfix	Slc25a37	0.00188022
Ddit3	Dnase2a	0.00188014
Mafg	Ints8	0.00187872
Zbtb38	Calml4	0.00187704
Trps1	Llph	0.00187694
Ddit3	Tspan5	0.00187669
Crebl2	Cyba	0.00187576
Baz2b	Nat8	0.00187465
Nr3c1	Nudcd1	0.00187444
Klf2	Apba2	0.00187439
Klf4	Igtp	0.0018738
Klf6	Sytl4	0.00187321
Sub1	6430590A07Rik	0.00187197
Baz2b	Irgm2	0.00187181
Ddit3	Panx1	0.00187148
Dbp	Cacna1d	0.0018709
Zfp664	Usp11	0.00186895
Zfp692	Acsl3	0.00186825
Nfia	Pym1	0.00186725
Srf	Phlpp2	0.00186674
Hlf	Mfhas1	0.00186654
Mxd4	Alkbh2	0.00186635
Atf3	Sox13	0.00186583
Atf3	Ndufaf1	0.0018658
Mta3	Mia	0.00186492
Arid4a	Nubp2	0.00186486
Nr1d1	Rnf20	0.0018647
Atf3	Echdc3	0.00186391
Zkscan3	E2f6	0.00186172
Tulp3	Ahnak	0.0018604
Nr1d2	Zrsr2	0.00186025
Egr1	Gria2	0.00186
Klf6	Plcd1	0.001859
Nr1d2	Ltbp1	0.00185822
Dbp	Atf5	0.00185798
Arid4a	Hacd2	0.00185727
Fos	Gpx8	0.00185686
Mafg	Rasgrp2	0.00185606
Zfp13	Lmna	0.00185604
Arid4a	Gdf10	0.00185543
Zkscan3	Gm42895	0.00185506
Cebpd	Gad1	0.00185446
Peg3	1190005I06Rik	0.00185436
Zfp101	Pum1	0.00185404
Cux1	Mtch1	0.00185161
Tulp3	Ccnl1	0.00185144
Nfkb1	Btf3l4	0.00185118
Nr4a1	Alkbh2	0.00185105
Zfp81	Hebp2	0.00185083
Mga	Tnr	0.00184981
Sall3	Tmsb4x	0.00184869
Fosb	Ccdc108	0.0018486
Sub1	Heatr3	0.00184833
Msx1	Zfp940	0.00184815
Hlf	D930015E06Rik	0.00184815
Npas2	Bex2	0.00184814
Klf6	Gm6542	0.00184814
Kmt2c	Tubgcp6	0.00184749
Srebf1	Robo1	0.00184653
Dbp	Kitl	0.00184596
Foxo1	Lrrc75b	0.0018456
Zbtb38	Diaph2	0.00184357
Nfia	Rhobtb2	0.00184286
Zkscan3	Gpank1	0.00184177
Nr1d2	Gm44221	0.00184144
Foxo1	Prkcq	0.00183979
Zkscan3	Poc1b	0.00183941
Mafg	Selo	0.00183895
Nr1d2	Dpf1	0.00183894
Tmf1	Six3os1	0.00183845
Mga	Kif2a	0.00183802
Nr4a1	Sema4g	0.0018377
Atf3	Rfx2	0.00183739
Dbp	Efna4	0.00183718
E2f6	Ctnna1	0.00183709
Sp1	Mfi2	0.00183683
Zfp36l1	Ercc2	0.00183555
Kmt2c	Vat1l	0.00183415
Cebpd	Atp10a	0.00183273
Zfp946	S100b	0.00183199
Cebpd	Fam69c	0.00183161
Hlf	Prmt6	0.00183081
Trps1	Alg10b	0.00183069
Tef	Mast2	0.0018287
Mafg	Hdac7	0.00182852
Klf4	Nefl	0.00182816
Nr4a1	Plpp6	0.00182757
Cux1	Nfatc2	0.00182713
Klf6	Alkbh2	0.00182699
Tax1bp1	Gadd45gip1	0.00182652
Mxd4	Ubiad1	0.00182637
Mta3	Rpn2	0.00182584
Nr1d2	Neurl1a	0.00182554
Peg3	Atg2a	0.00182522
Nr3c1	Uba52	0.00182417
Arid4a	Gpc4	0.00182407
Klf4	Gm37450	0.00182362
Atf3	Vwa1	0.00182342
Cebpd	Gm13524	0.00182318
Ddit3	Ppp2r2c	0.00182318
Zeb2	F2r	0.00182297
Nr3c1	Efna2	0.00182131
Pbrm1	Klhl32	0.00182121
Atf3	Hmox1	0.00182086
Klf4	Gm12577	0.00181962
Fosb	Gid8	0.00181889
Zkscan3	Gm43437	0.00181811
Nfix	Dpy19l3	0.00181798
Zkscan3	Npas2	0.00181539
Fosb	Ppard	0.00181531
Zfp664	Gria2	0.00181525
Zkscan3	Rap1gap	0.00181411
Klf6	Iqsec1	0.00181393
Zbtb38	Nefm	0.00181343
Dmrtc1a	Egr1	0.00181325
Nr3c1	Kcnmb4	0.00181318
Aff3	Hdac7	0.00181317
Kmt2c	Gm9703	0.00180913
Pbrm1	Cygb	0.00180902
Nr1d2	Irgm2	0.00180872
Baz2b	Dus1l	0.00180864
Zfp664	Ints8	0.00180655
Dbp	Atad3aos	0.00180425
Srf	Smg7	0.00180418
Trps1	Taf12	0.00180391
Terf1	Lmbrd1	0.00180379
Fosb	Gm5113	0.00180367
Junb	Ttc33	0.00180362
Casz1	Calml4	0.00180308
Nr3c1	Snhg6	0.00180299
Nfia	Gm21967	0.00180297
Atf3	Gstm4	0.00180286
Klf6	Xpnpep1	0.0018023
Pbrm1	Nrsn2	0.0018019
Atf3	Ubtd1	0.00180082
Nr1d2	Ksr2	0.00180051
Nr3c1	Gm9333	0.00180046
Arid4a	Aldh3b1	0.00180012
Dbp	Lrrc4	0.0017997
Mafg	1600002H07Rik	0.00179928
Pbrm1	Slc25a19	0.00179891
Nfia	Kctd2	0.0017985
Nfia	Slc25a40	0.00179818
Zfp664	Rpl27a	0.00179784
Kmt2c	Pcdhb13	0.00179769
Zkscan3	Vac14	0.00179755
Sub1	Tmem98	0.00179738
Mafg	Adamts4	0.00179687
Foxo1	Lsm7	0.00179608
AU041133	Cpe	0.00179507
Zfp664	Zcchc8	0.00179474
Nfix	Axin1	0.00179434
Mafg	Cops7b	0.00179414
Zfp386	Skp2	0.00179408
Pou6f1	Klf6	0.0017936
Peg3	Polr1e	0.00179281
Zfp664	Flad1	0.00179164
Nfkb1	Lhfpl2	0.00179059
Zkscan3	Epg5	0.00179056
Pbrm1	Pim1	0.00179039
Srf	Gadd45gip1	0.00179017
Tef	Kcnmb4	0.00178904
Mxd4	Map3k1	0.00178797
Tef	Wfikkn2	0.00178754
Zfp664	C630043F03Rik	0.00178684
Zkscan3	Carkd	0.00178623
Srf	Arhgef9	0.00178581
Klf2	Atn1	0.00178503
Hes1	Hectd1	0.00178478
Ddit3	Tpm2	0.00178355
Arid4a	Exosc10	0.00178346
Nr4a1	Rdh5	0.00178329
Rarb	Zfp36l1	0.00178287
Mga	Aph1b	0.00178263
Bcl6	Adgre5	0.00178237
Nfia	Gtf2h1	0.00178082
Zkscan3	Ncstn	0.00177945
Crebrf	Hspb11	0.00177941
Arid4a	Ctnnd2	0.0017792
Mga	Impad1	0.00177906
Nr1d2	3010003L21Rik	0.0017786
Mxd4	Fam171b	0.0017781
Foxo1	Chmp6	0.00177784
Klf2	Abhd17c	0.00177744
Kmt2c	Rfx2	0.0017771
Klf6	Smarcad1	0.00177694
Baz2b	Gpr161	0.00177638
Klf6	Ppp1r32	0.00177325
Zkscan3	Fmnl1	0.0017722
Nfia	Cyld	0.00177129
Zfp664	Nov	0.00177127
Nfia	Rnf185	0.00177065
Dbp	Mmd	0.00177061
Ddit3	Pde2a	0.00176964
Kmt2c	Plin2	0.00176923
Nr1d2	Map7	0.00176899
Mafg	Zswim6	0.00176865
Zfp386	Jun	0.00176843
Nr3c1	Zfp607b	0.00176763
Dbp	RP23-425N12.2	0.00176724
Mxd4	Nfatc2	0.00176693
Hlf	Kyat3	0.00176584
Zfp664	Mum1l1	0.00176546
Dbp	Dck	0.00176521
Klf2	Caps2	0.00176492
Zfp664	Gm20721	0.00176484
Kmt2c	Qars	0.00176412
Rxrb	Zfp36	0.00176378
Nr3c1	Tapbpl	0.00176319
Zfp664	Gm9774	0.00176273
Tef	Adgre5	0.00176269
Tef	Cep131	0.00176159
Zfp664	Mief1	0.00176137
Mxd4	Zfp36	0.00176124
Zfp229	Bcan	0.00176118
Sox1	Zfp830	0.00176054
Foxo1	Vat1l	0.00176051
Arid4a	Asic3	0.00175999
Peg3	Syde2	0.00175933
Baz2b	Frs3	0.00175886
Nfia	Papola	0.00175872
Tef	Cntn1	0.00175825
Smarcc1	Rab11fip5	0.00175716
Zfp664	Gm15893	0.00175662
Fosb	Mad2l2	0.00175625
Atf3	2810001G20Rik	0.00175613
Cebpd	Dnajb3	0.0017556
Kmt2c	Lgals1	0.00175555
Mafg	Ndufaf1	0.00175502
Foxo1	Arhgef9	0.0017549
Nr1d2	RP23-98C9.5	0.00175353
Zbtb38	2310068J16Rik	0.00175304
Tef	Zdhhc13	0.00175204
Bcl6	Ctnna1	0.00175201
Zbtb38	Gak	0.00175196
Zfp994	Eef1b2	0.00175138
Klf6	Hbs1l	0.00175034
Nr1d2	Gm5620	0.00175006
Klf6	Abca8a	0.00174994
Nr3c1	Btf3l4	0.00174932
Nfia	Dmc1	0.0017493
Foxo1	Ugcg	0.00174878
Zkscan3	Gm14000	0.00174807
Zfp36l1	Fdxr	0.00174785
Zbtb38	Anxa1	0.00174713
Tef	Dhx37	0.00174699
Arid4a	Rpl19	0.00174698
Sub1	Mrto4	0.00174697
Arid4a	Zfand2a	0.00174696
Sox1	Bves	0.00174686
Zfp664	Ltv1	0.0017458
Fosb	Tmem8	0.00174273
Tef	Gm43753	0.00174263
Sub1	Matk	0.00174234
Mafg	Gm7123	0.00174226
Hmgxb4	Tdo2	0.00174209
Pbrm1	3632451O06Rik	0.00174203
Zfp1	Toporsos	0.00174173
Crem	Mphosph8	0.0017413
Dbp	Pfkfb4	0.00173974
Srf	Bzw2	0.00173973
Tulp3	Cfap44	0.00173959
Mafg	Igtp	0.00173922
Zfp746	Ndufa6	0.00173896
Dbp	Hmgn5	0.00173891
Mafg	Pex12	0.00173815
Mga	Gm45113	0.00173736
Peg3	Pym1	0.00173689
Peg3	Hmgn5	0.00173477
Sub1	Lmf1	0.00173437
Cebpd	Neil1	0.00173379
Nr1d2	Rasgrp1	0.00173301
Peg3	Lhfpl3	0.0017324
Crebrf	Magee2	0.00173197
Hlf	Capn3	0.0017315
Nr4a1	Rab11fip5	0.00173115
Nr4a1	Neurl2	0.00172894
Zbtb38	Ptpn14	0.00172838
Fos	Smndc1	0.00172825
Mef2c	Hexim2	0.00172813
Hes7	Gm8529	0.00172803
Nr4a1	Srd5a1	0.00172797
Srf	Phtf2	0.0017274
Mafg	Srcin1	0.00172728
Dbp	Bgn	0.00172608
Klf2	Ncstn	0.00172469
Fosb	Pgm1	0.00172361
Nfkb1	Uty	0.00172285
Gon4l	Zfp36	0.00172208
Klf2	Gm40319	0.00172124
Mga	Mars2	0.00172006
Kmt2c	Acy1	0.00171923
Srebf1	Rbm17	0.00171917
Nr3c1	6430590A07Rik	0.00171898
Zfp180	Gm42809	0.00171897
Zfp36l1	Ccbe1	0.00171862
Mafg	Galt	0.0017181
Klf2	Emc10	0.00171766
Cebpd	Setdb2	0.00171763
Sub1	Efcab7	0.0017174
Mbd4	Carns1	0.00171738
Tef	Oscp1	0.00171703
AU041133	Lpar4	0.00171667
Nr1d2	Pex1	0.00171645
Zfp664	Actr1b	0.00171598
Arid4a	Sord	0.0017159
Baz2b	Kmt2c	0.00171575
Klf6	Tfe3	0.00171524
Zfp36l1	Ranbp6	0.00171516
Klf6	Raph1	0.00171465
Klf6	Ppard	0.00171429
Kmt2c	Slc6a17	0.00171396
Tef	Elavl3	0.00171313
Hmgxb4	Sap30bpos	0.00171194
Fosb	Man1a	0.00171098
Creb1	Rnf113a1	0.00170939
Sall3	Bves	0.00170938
Ddit3	Nos3	0.0017088
Atf3	Gpr161	0.00170868
Klf4	Gm44890	0.00170863
Nfix	Nmral1	0.00170791
Foxo1	Gm10819	0.00170742
Nfia	Abl1	0.00170665
Mxd4	Pip4k2a	0.00170663
Zkscan3	Adcy4	0.00170464
Nr1d2	Rasgef1a	0.00170447
Creb1	Vps37c	0.00170439
Klf2	Pdhx	0.00170382
Hes1	Nek1	0.00170249
Mxd4	Aida	0.00170177
Smarca1	Uba52	0.00170096
Mga	Mfsd7c	0.00170069
Arid4a	Gm6520	0.00169962
Klf2	Rabggta	0.00169905
Nr4a1	Ablim2	0.00169818
Mga	Sntg2	0.00169736
Zfp36l1	Gm5113	0.00169695
Mga	Tef	0.00169459
Mga	Lrp1b	0.00169453
Sub1	9530026P05Rik	0.00169142
Nr3c1	Terf1	0.00169112
Klf6	Dnaja4	0.00169081
Bcl6	Tnr	0.00169039
Zfp664	Sox13	0.00169023
Dbp	Dars	0.00169008
Nr4a1	Abhd17c	0.00168944
Nr4a1	Zfp566	0.00168898
Rxrb	Amotl2	0.00168879
Zfp971	Stx4a	0.00168865
Tmf1	Synj2	0.00168859
Tef	Uxs1	0.0016871
Nr1d2	E330009J07Rik	0.0016871
Arid4a	Ppat	0.00168646
Dbp	Fmn1	0.00168558
Nr1d2	Synpo2	0.00168544
Dbp	Mest	0.0016841
Hlf	Efna4	0.00168323
Nr3c1	Mdc1	0.00168131
D3Ertd254e	Ier2	0.00168086
Mllt10	1810041L15Rik	0.0016808
Ddit3	Rab39b	0.00168059
Foxo1	Bora	0.00167998
Klf6	Tbck	0.00167964
Zkscan3	Syt7	0.00167922
Setbp1	Adrbk2	0.00167832
Ddit3	Fos	0.00167732
Nfia	Plekhm2	0.00167664
Nr1d2	Gm4734	0.0016764
Klf4	Net1	0.00167609
Mxd4	Arhgef10	0.00167548
Tef	Lig3	0.00167546
Baz2b	Ndnl2	0.00167543
Tef	Helb	0.00167538
Mga	Rpl26-ps4	0.00167504
Cebpd	Fam117a	0.00167448
Zfp664	5430405H02Rik	0.00167439
Crebrf	Ndufa6	0.00167417
Nfia	Zfp251	0.00167365
Cebpd	Gm6520	0.00167208
Mafg	Inhbb	0.0016718
Zfp664	Pik3r4	0.00167089
Peg3	Rad9b	0.00167065
Zfp36l1	Mkl2	0.00166931
Nr1d2	Taf12	0.00166892
Sox1	Gm16318	0.00166829
Baz2b	Siah2	0.00166714
Baz2b	Nudcd1	0.00166708
Klf6	Kmt5a	0.00166674
Adnp2	Hsp90b1	0.00166582
Crebrf	Tdpx-ps1	0.00166556
Zfp36l1	Utp20	0.00166468
Sub1	Otulin	0.00166462
Tef	Mios	0.00166298
Mllt10	Frem1	0.00166202
9130019O22Rik	Jun	0.00166161
Kmt2c	Fig4	0.00166144
Kmt2c	Syde2	0.00166017
Zfp664	Dapk2	0.00165976
Nfia	Vps52	0.00165973
Crebrf	Bag5	0.0016578
Ddit3	Gm44250	0.0016571
Sox1	B230118H07Rik	0.00165596
Nr4a1	Rps6kc1	0.00165516
Dbp	Oxtr	0.0016546
Zfp36l1	Gpc4	0.00165436
Nfix	1700030J22Rik	0.00165386
Zfp664	Baz2b	0.00165335
Klf6	2610507I01Rik	0.00165295
Zfp758	Ndufa6	0.00165237
Dbp	Anxa1	0.00165217
Dbp	Gm13379	0.00165152
Kmt2c	Ccnl1	0.00165135
Bcl6	Lrrtm3	0.00165014
Ddit3	Gm37450	0.00164989
Zbtb38	Vps50	0.00164731
Mxd4	Nsg2	0.0016468
Zkscan3	Zfp142	0.00164598
Zbtb38	Ptpre	0.00164543
Tef	Nsg2	0.00164529
Zbtb38	Gm37670	0.0016452
Atf3	Uxs1	0.00164464
Ddit3	Vat1l	0.00164404
Baz2b	Ddah1	0.00164217
Zbtb24	Tax1bp1	0.00164199
Tef	Zfp940	0.00164116
Nr4a1	Gm14000	0.0016403
Klf6	E330009J07Rik	0.00163976
Pbrm1	Il11	0.00163903
Ddit3	Gm17271	0.0016387
Mga	Itpka	0.00163836
Zfp251	Klf6	0.00163662
Nfia	Akap17b	0.00163646
Mxd4	Pigb	0.00163598
Peg3	Ldb2	0.00163553
Nfix	Nckipsd	0.0016352
Srf	Pdlim4	0.00163482
Atf3	Col16a1	0.00163463
Rbck1	Gm44432	0.00163445
Kmt2c	Sephs2	0.00163415
Arid4a	Kctd3	0.00163355
Kmt2c	Fyn	0.00163331
Klf6	Vrk1	0.00163245
Atf3	Zfp758	0.00163229
Zfp444	Gria2	0.00163171
Pbx4	Pitpnc1	0.00163109
Smarca1	C330011M18Rik	0.00163079
Srf	Golga3	0.00163077
Ddit3	Arhgap27os2	0.00162957
Mafg	Slc39a11	0.00162917
Mga	Nfya	0.00162905
Junb	D330023K18Rik	0.00162891
Nr1d2	Mfi2	0.00162825
Zeb2	Zc3h18	0.00162726
Cebpd	2810402E24Rik	0.00162685
Hmgxb4	Adamts5	0.00162677
Tef	Gm9703	0.00162675
Setbp1	Cetn3	0.00162657
Fosb	Tra2b	0.0016262
Jun	Med28	0.00162611
Pbrm1	Ndufab1-ps	0.00162599
Foxo1	Gm29083	0.00162556
Zfp36l1	Ufm1	0.00162527
Tef	Perm1	0.0016251
Zkscan3	Tacc2	0.00162471
Cebpd	Exosc2	0.00162436
Sox1	Gm19409	0.00162389
Zfp36l1	Phkg1	0.00162262
Mxd4	Nln	0.00162197
Sp4	Cluap1	0.00162141
Adnp2	Ier2	0.00162081
Nfia	Asic3	0.00162064
Rbck1	Gad1	0.0016206
Mafg	1700086L19Rik	0.00162037
Arid4a	Ccdc186	0.00162022
Klf2	Cdk5rap1	0.00161917
Dbp	Upp1	0.00161914
Hlf	Slc22a15	0.00161883
Foxo1	Wwp1	0.00161869
Klf6	Tcaf2	0.00161837
Baz2b	Ccdc57	0.00161809
Zbtb38	Gm14038	0.0016175
Mxd4	Gm9575	0.00161718
Foxo1	RP23-425N12.2	0.00161684
Mllt10	Cdkl3	0.00161667
Junb	Lrrc8a	0.00161649
Zfp746	Rsf1	0.00161459
Mafg	Ddx42	0.00161449
Klf2	Ssu72	0.00161313
Baz2b	Tex2	0.00161273
Klf6	Pradc1	0.00161271
Mga	Rfc3	0.00161252
Cebpd	Mmd	0.00161252
Peg3	Hmox1	0.00161233
Sub1	Setx	0.00161206
Sub1	Rap2a	0.00161159
Zkscan3	1700040D17Rik	0.00161148
Baz2b	Dmc1	0.00161005
Irf9	Zbtb39	0.00160874
Zfp1	Nfxl1	0.00160874
Arid4a	Sypl	0.0016084
Atf5	Nes	0.00160827
Cebpd	Itpka	0.00160744
Mga	Gm44221	0.00160593
Dbp	Frrs1	0.00160528
Egr2	Hus1	0.00160447
Cebpd	A530083I20Rik	0.00160396
Mxd4	Gm37254	0.0016034
Zfp664	Gm44221	0.00160133
Mafg	Mast4	0.00160122
Nkrf	Rsf1	0.00160108
Bcl6	Scg5	0.00160086
Hlf	Mcph1	0.0015992
Klf6	Mir692-1	0.00159745
Nr1d2	Smarcad1	0.00159688
Mllt10	Trak2	0.00159654
Setdb2	Chchd10	0.00159489
Setbp1	Gm5921	0.00159428
Zfp664	Rpl5	0.00159386
Mllt10	Pigz	0.00159342
Klf6	Gm9703	0.0015934
Klf6	Agk	0.00159207
Nfia	Cited2	0.00159153
Nr1d2	6030443J06Rik	0.00159136
Zbtb6	Lmbrd1	0.00159134
Foxo1	Adamts4	0.0015913
Sox1	Adrbk2	0.00159026
Zbtb38	5430405H02Rik	0.00158949
Tef	Gm15694	0.00158878
Sp1	Ciart	0.00158833
Nkx2-2	Apc	0.00158686
Nr1d2	Dhcr24	0.00158653
Arid4a	Rap1gap	0.00158556
Mxd4	Gm6851	0.00158516
Zfp664	Map2k7	0.00158504
Nr3c1	Nkx2-2	0.00158284
Crebrf	Prickle2	0.00158216
Rbck1	Bex2	0.0015815
Tef	Pet100	0.00158107
Klf2	Kcnn4	0.00158058
Mafg	Spsb3	0.00158039
Mxd1	Ankrd12	0.00157993
Nkx2-2	Neil1	0.00157972
Atf3	Gm9801	0.00157883
Arid1b	Nfix	0.00157804
Zbtb38	Hmgb1-ps9	0.00157777
Sub1	Gm29083	0.00157664
Nr1d2	Myo9b	0.00157663
Pbrm1	AA413626	0.00157554
Zfp664	Gstm4	0.00157508
Mga	Adamts5	0.00157407
Mafg	RP23-74O12.6	0.00157386
Klf6	9230114K14Rik	0.00157367
Mafg	Peg3	0.00157255
Ddit3	Gm14633	0.00156944
Kmt2c	Cd38	0.00156917
Crebrf	Mettl25	0.0015683
Baz2b	Auh	0.00156812
Klf4	Ndufa2	0.00156811
Cebpd	Adamts5	0.00156783
Baz2b	Lysmd4	0.00156716
Setbp1	Twist1	0.00156676
Msx1	2810474O19Rik	0.00156659
Klf4	Ptpn9	0.00156563
Mga	RP24-545I11.1	0.0015646
Nr3c1	Nup54	0.00156455
Arid4a	Zfp758	0.00156314
Npas3	BC005561	0.00156302
Klf2	Cwf19l1	0.0015629
Fiz1	Gm12155	0.00156253
Tax1bp1	Hars2	0.00156234
Zfp971	Syne1	0.00156179
Plagl2	Ccnl1	0.00156101
Fosb	Wdr11	0.00155981
Nr4a1	Nyap1	0.00155921
Mafg	Fam159b	0.00155864
Pbrm1	Heg1	0.00155836
Nr1d2	Plekho1	0.00155823
Ddit3	Nfix	0.00155531
Nr3c1	Optn	0.00155434
Nfatc3	Pik3r1	0.00155338
Nfia	Zc3h10	0.00155336
Nr3c1	Kcnd3	0.00155209
Pbrm1	Gm20721	0.0015514
Nr4a1	Nat8	0.00155124
Creb3	Arhgap6	0.00154918
Mga	Ubap2l	0.00154877
Sub1	Fam168b	0.00154647
Tax1bp1	Cd38	0.00154611
Crebrf	Tspan2	0.00154477
Mafg	Gm38037	0.00154473
Fosb	Gm21967	0.00154423
Cux1	Riiad1	0.00154342
Nfia	Gm11224	0.00154332
Zkscan3	Gm7289	0.00154238
Kmt2c	Matn2	0.00154213
Ddit3	Gm38340	0.00154137
Hlf	Slmo1	0.00154131
Kmt2c	6430573F11Rik	0.00154126
Foxo1	Efl1	0.00154124
Klf6	Dmc1	0.00153812
Pbrm1	Ncstn	0.00153766
Prdm4	Dusp1	0.00153759
Sox1	Nudt22	0.00153747
Zfp664	RP23-354L18.8	0.00153536
Hmgxb4	Nes	0.0015344
Kmt2c	Rabep2	0.00153401
Foxo1	Nos1ap	0.00153347
Arid4a	Lars2	0.00153328
Klf4	Gfod2	0.00153305
Smarcc1	Egf	0.00153188
Mga	Hdac10	0.00153156
Hlf	Gtf2h2	0.00153118
Zfp994	BC051226	0.00153051
Arnt	Ndufa2	0.00153027
Klf2	Ercc6	0.00152978
Mga	Uhrf1bp1	0.00152921
Mxd4	D130019J16Rik	0.00152837
Kmt2c	Pcbp3	0.00152807
Arid4a	Pcdhga6	0.00152804
Pbrm1	Fmn1	0.00152757
Nr1h2	N4bp2l1	0.00152744
Sox1	Frem1	0.00152735
Nfia	Ptpn12	0.00152543
Zfp729b	Atf3	0.00152476
Nfia	Ddx19b	0.00152424
Klf4	Mdc1	0.00152418
Kmt2c	C630043F03Rik	0.00152402
Tef	Hapln4	0.0015237
Tef	Gm26982	0.00152337
Tef	Mxd1	0.00152278
Msx1	Foxp4	0.00152121
Tef	Slc35f6	0.00152094
Srf	Rasgef1a	0.00152056
Srf	Sin3b	0.00152054
Lcorl	Abcc1	0.00152004
Klf6	Nsg2	0.00151948
Zfp664	Wscd1	0.00151941
Zfhx4	Ankrd12	0.00151767
Peg3	Taf4	0.00151628
Zfp664	Slco3a1	0.00151567
Cux1	Zfr	0.00151434
Pbrm1	Vdac2	0.00151377
Mga	Gm7551	0.00151311
Setbp1	Gm42895	0.00151111
Egr1	Pbxip1	0.00151104
Mllt10	Aifm2	0.00151075
Kmt2c	Trp53rkb	0.00151068
Dbp	9530062K07Rik	0.00151045
Nr4a1	Hapln4	0.00150954
Baz2b	Trpm4	0.00150791
Sub1	Akap9	0.00150688
Baz2b	C1qb	0.00150622
Xpa	Zfpm2	0.00150597
Zfp317	Hes1	0.00150592
Nr4a1	Fpgt	0.00150523
Atf3	Tcaf2	0.00150433
Nr4a1	Gm9703	0.00150399
Hmgxb4	Pex12	0.00150394
Cux1	Xkr4	0.00150365
Klf2	Arc	0.00150348
Hlf	Gm30280	0.00150289
Zfp664	Cgref1	0.00150261
Mef2c	Galnt6	0.00150181
Arid4a	Srpx	0.00150142
Cux1	Tubg1	0.00150141
Mga	Tdpx-ps1	0.00150129
Pbrm1	Cyp2j6	0.00149999
Nfia	Fnbp1l	0.00149998
Kmt2c	Ptpn9	0.00149788
Nr4a1	Cyld	0.00149777
Srf	Gm43773	0.00149766
Zkscan3	Pip4k2a	0.00149751
Nr3c1	Gm44705	0.00149742
Dbp	Git1	0.00149681
Tef	Socs5	0.00149573
Crebrf	B930095G15Rik	0.00149452
Kmt2c	Srd5a1	0.00149358
Smarcc1	Dmap1	0.00149279
Klf2	Rps15a-ps3	0.00149194
Pbrm1	Snx33	0.00149007
Fosb	Fiz1	0.00148995
Atf3	Nlrx1	0.00148889
Nr1d2	Papd5	0.00148867
Atf3	Fam159b	0.00148815
Pias2	Gal3st3	0.00148778
Sub1	Rbpms2	0.00148772
Hlf	Map2k7	0.00148722
Tmf1	Nhlrc2	0.00148659
Zfp664	Gm14633	0.00148632
Foxo3	Eif5b	0.00148601
Tmf1	Fut11	0.0014855
Cebpd	Vac14	0.00148525
Ddit3	Arrdc2	0.00148495
Atf3	Gm43112	0.00148486
Dbp	Spata2	0.00148223
Klf6	Osbpl8	0.00147938
Smarcc1	Zranb2	0.00147935
Zfp36l1	Ankrd12	0.00147915
Nfix	Zfand2b	0.0014791
Mga	Rfx2	0.00147795
Klf6	Creb3	0.00147552
Peg3	Gria2	0.0014754
Peg3	Ufsp1	0.00147533
Dbp	Pex1	0.00147496
Zbtb24	Fam71a	0.00147439
Foxo1	Furin	0.0014726
Baz2b	Rpl21-ps10	0.00147224
Kmt2c	Fmn1	0.00147112
Klf4	Fgl2	0.00147099
Nfia	Erh	0.00147072
Klf2	Slc39a11	0.00147064
Mllt10	Fam168a	0.00146979
Arid4a	C4b	0.00146976
Nr3c1	Zfp865	0.0014696
Nr3c1	E430025E21Rik	0.00146915
Kmt2c	Nup54	0.00146846
Zfp664	Zfp839	0.00146809
Junb	Sass6	0.00146728
Nfix	Depdc5	0.00146704
Atf3	Slc6a17	0.00146685
Nfkb1	Zfp689	0.00146642
Nr3c1	Rps15a-ps3	0.00146601
Crem	Cops7b	0.00146595
Pias2	Rfwd3	0.00146481
Nr4a1	Minos1	0.00146464
Tef	Trim37	0.00146382
Tef	Limk1	0.00146365
Klf2	Donson	0.00146364
Baz2b	Ifnar2	0.00146325
Klf2	Unc93b1	0.00146269
Nr4a1	Ttll9	0.00146128
Junb	Gm14633	0.00145886
Rbck1	Ifi27	0.00145864
Ddit3	Gm43753	0.00145829
Mga	Tspan2	0.00145827
Smad2	Nckap1	0.00145681
Cebpd	Hdac7	0.00145663
Zfp36l1	Ddit3	0.00145631
Crebrf	R3hdm1	0.00145604
Zfp664	Gm13121	0.00145582
Crebrf	Six3os1	0.00145431
Nr4a1	Cadm4	0.00145296
Mxd4	1500002C15Rik	0.00145229
Zbtb38	Parvb	0.00145215
Nr4a1	Nap1l2	0.00145133
Dbp	Nup85	0.0014508
Zfp664	Lingo4	0.00145036
Sall3	Gm38104	0.0014492
Baz2b	Gm43389	0.00144916
Sox1	Cacul1	0.00144874
Klf2	Ifnar2	0.00144816
Nr1d2	C330011M18Rik	0.0014474
Srf	Gm44890	0.00144724
Atf3	Gm6444	0.00144657
Hlf	Rrm2b	0.00144621
Zkscan3	Ablim2	0.00144579
Hmgxb4	Zbtb24	0.00144475
Tulp3	Cgnl1	0.00144423
Hlf	Tpt1-ps5	0.0014436
Ddit3	Parp9	0.00144346
Sox1	Lcorl	0.00144255
Nr3c1	Fig4	0.00144192
Nfix	Sfrp4	0.00144134
Zkscan3	Nefl	0.00144089
Smarcc1	Nsmce2	0.00144036
Klf2	Chrdl1	0.00144023
Klf2	Gmpr	0.00144011
Hlf	Mrrf	0.00143966
Zbtb38	Pgam1	0.00143962
Kmt2c	Hdac7	0.0014396
Nr1d2	Rangrf	0.00143932
Baz2b	Pdp2	0.00143884
Klf2	Ttc33	0.00143864
Smad4	Gm11688	0.00143765
Mafg	Ctla2a	0.00143745
Nr3c1	Gm6851	0.0014369
Nr4a1	Pclo	0.00143643
Sub1	Gtf2h1	0.00143596
Tef	Gm6444	0.00143552
Nr1d2	Gm16548	0.00143426
Smad4	Zfp853	0.00143227
Hmgxb4	Ncam2	0.00143196
Nr3c1	Mir692-1	0.00143186
Crebrf	Rnft1	0.00143179
Kmt2c	Mgll	0.00143149
Baz2b	Gm16082	0.00143135
Cebpd	Lrrc59	0.00143125
Atf3	Galt	0.00143026
Peg3	Cdkl3	0.00142909
Atf3	Fiz1	0.00142862
Thap7	Kctd14	0.00142837
Dbp	Pigb	0.00142583
Zfp251	Gm15607	0.00142443
Mafg	A230072E10Rik	0.00142219
Mef2c	Nap1l2	0.00142217
Peg3	Net1	0.00142177
Nfkb1	Gm14382	0.00142159
Nfix	E330034L11Rik	0.00142154
Smad4	Nap1l4	0.00142141
Atf3	Heatr3	0.00142097
Mafg	RP23-60P23.9	0.00142095
Nr4a1	Mfge8	0.0014193
Arid4a	Sarm1	0.00141896
Kmt2c	Cyld	0.00141799
Ikzf4	Six3os1	0.0014179
Mafg	Ephb6	0.00141774
Baz2b	E330009J07Rik	0.00141536
Nr1d2	Parm1	0.00141479
Mga	Fstl3	0.00141442
Baz2b	Bmt2	0.00141288
Cebpd	Wdpcp	0.00141212
Zfp180	Ndufa6	0.00141079
Tef	Cgref1	0.00141055
Klf6	Vegfb	0.00141005
Klf4	Ctnnal1	0.00140994
Atf3	Trpv4	0.00140911
Klf2	Prr5l	0.00140879
Rbck1	Tax1bp1	0.00140838
Zfp64	Ndufa6	0.00140828
Zkscan3	Txndc9	0.00140653
Mafg	Tmem79	0.00140513
Klf4	Gm21781	0.00140485
Arid4a	Lig3	0.00140451
Crem	U2surp	0.00140446
Zfp1	Tmem191c	0.00140412
Junb	Osgin2	0.00140378
Zfp865	Klf2	0.00140317
Sall3	Mrps27	0.00140283
Crebrf	Kitl	0.00140279
Cux1	Gm17484	0.00140224
Zkscan3	Mrps27	0.0014009
Klf6	Zmym4	0.00140041
Zbtb38	Gm8661	0.0014001
Fosb	Vimp	0.00140003
Peg3	Mical1	0.00139896
Mllt10	Gm26533	0.00139875
Trps1	Ndufa6	0.0013973
Sub1	Bmt2	0.0013971
Nr4a1	Cdk5rap1	0.00139636
Peg3	Psd2	0.00139617
Foxo1	Ccdc6	0.00139588
Klf4	Alg6	0.00139351
Klf6	Ssh3	0.00139277
Nr3c1	Slc4a7	0.00139168
Smarcc1	Kantr	0.00139095
Peg3	1700019G24Rik	0.00138914
Junb	Slc33a1	0.00138836
Zfp664	Ctla2a	0.00138668
Sox1	Gfod1	0.00138653
Sox1	Psd2	0.00138596
Setbp1	Ndufs5	0.00138476
Zfp36l1	Hip1	0.0013832
Kmt2c	Adamtsl4	0.00138284
Junb	Topbp1	0.00138226
Atf3	Eml6	0.001382
Ddit3	Fpgt	0.00138118
Sub1	Nckap1	0.00137951
Kmt2c	Crat	0.00137828
Ddit3	Ppp1r3g	0.00137758
Sub1	Nckipsd	0.00137756
Crebrf	E130308A19Rik	0.00137734
Tulp3	Ccdc34	0.00137706
Tulp3	Atrx	0.00137687
Nr3c1	Crebl2	0.00137592
Smarcc1	Rpl32-ps	0.00137569
Mafg	Zfp251	0.00137558
Smad4	Gria2	0.00137547
Baz2b	4930523C07Rik	0.00137473
Peg3	Podxl	0.00137373
Zfp664	Gm16082	0.00137328
Sall3	A230107N01Rik	0.00137296
Mga	Rbpms2	0.00137278
Nr4a1	Nudt7	0.00137255
Arid4a	Bdp1	0.00137217
Gm4924	Gm17690	0.00137194
Mga	Pak1	0.00137155
Xpa	Ndufa6	0.00137151
Mga	Pou6f1	0.00136979
Hlf	Gm37710	0.00136782
Foxo1	Wfikkn2	0.00136679
Rarb	Hdac7	0.00136436
Kmt2c	Acsl1	0.00136359
Nr3c1	Mypopos	0.00136304
Ddit3	Gm13121	0.00136219
Cebpd	Gm29704	0.00136206
Nfix	Nceh1	0.00136197
Klf6	Ddi2	0.00136189
Mllt10	Exosc2	0.0013606
Zfp664	Cbr3	0.0013603
Tef	Jak2	0.00135987
Atf3	Acsl1	0.00135921
Kmt2c	Pddc1	0.0013591
Tulp3	Gria3	0.00135868
Klf6	Mast3	0.00135867
Baz2b	Homer2	0.00135816
Foxo1	Lrfn3	0.00135724
Baz2b	B4galt2	0.00135538
Zbtb38	Cpn1	0.00135394
Crebrf	Tnr	0.00135302
Rxrb	Ssu72	0.00135282
Mxd4	Adamts2	0.00135275
Dbp	Adamts18	0.00135249
Klf6	Rbm17	0.00135187
Dbp	6430590A07Rik	0.00135098
Cux1	Wasf2	0.0013509
Nr3c1	Fdxacb1	0.0013508
Junb	Qpct	0.00135045
Atf3	Ccdc9	0.00134998
Baz2b	Gm42979	0.00134948
Baz2b	Tbl2	0.00134934
Irf9	F2r	0.00134912
Nr3c1	Tatdn3	0.00134851
Pbrm1	Nfya	0.00134792
Mga	Kyat3	0.00134713
Setbp1	Hmgn5	0.00134658
Zbtb38	Hyal2	0.00134611
Zfp664	Rpap2	0.00134538
Nr3c1	Gm42979	0.00134524
Klf2	Lhfpl3	0.00134469
Smarcc1	Gm43460	0.00134469
Nr4a1	Gpank1	0.00134357
Sub1	Zrsr2	0.00134332
Nr1d2	Smarca5	0.00134253
Klf2	Wasf1	0.00134246
Creb1	B230209E15Rik	0.0013404
Baz2b	Rpap2	0.00134021
Nr4a1	B4galt2	0.00133992
Mafg	Pddc1	0.00133962
Dbp	Zfp622	0.00133933
Rbck1	Lace1	0.00133851
Mllt10	Eif3d	0.00133825
Crebrf	Stag2	0.00133702
Arid4a	Tcaf2	0.00133586
Nfia	Gria3	0.00133392
Zfp664	Fam171a2	0.00133328
Sox1	Gm28791	0.00133309
Zkscan3	Gm10616	0.001333
Srf	Zfp81	0.00133142
Nfkb1	Acsl3	0.00133122
Rbck1	Fam117a	0.0013304
Sall3	Mfsd7c	0.00132997
Pbrm1	Prim1	0.00132844
Zfp664	Gtf2h4	0.00132724
Sub1	Wls	0.00132719
Creb1	Aldh18a1	0.00132693
Cebpd	Ppm1d	0.00132638
Nr4a1	Slc2a8	0.00132615
Nr4a3	Ssu72	0.0013259
Atf3	Mtfp1	0.00132517
Hes1	Adnp2	0.00132471
Tulp3	Optn	0.00132422
Zfp664	Magel2	0.00132419
Sub1	Ap2a2	0.00132341
Zfp36l1	B2m	0.00132291
Nfia	Nav1	0.00132236
Ddit3	Utp18	0.00132223
Klf2	RP23-235I2.1	0.00132159
Junb	Gm38340	0.00132136
Fosb	Ythdf2	0.00132088
Mga	Gm4951	0.00132082
Foxo1	Col2a1	0.00132074
Ddit3	Idua	0.00132071
Tulp3	Gstm4	0.0013185
Jun	Plekhj1	0.00131712
Mafg	Ppargc1b	0.00131663
Mafg	Ccdc28a	0.00131603
Smarcc1	Gm13577	0.00131592
Nr4a1	Gcdh	0.00131583
Rbck1	2010001A14Rik	0.00131531
Ddit3	Gpc4	0.00131483
Zfp101	Rrp1	0.00131435
Fosb	Tatdn3	0.00131322
Nfia	Cdk5rap1	0.00131147
Trps1	Igfbp5	0.00131143
Tef	Psmc2	0.0013108
Hlf	Smarcad1	0.00131021
Kmt2c	Thbs1	0.00130974
Dbp	C1qb	0.00130901
Cebpd	Pfkfb3	0.00130878
Tef	Znhit2	0.00130877
Zbtb38	Lsm2	0.00130843
Sub1	Asb7	0.00130693
Crebrf	Gm14382	0.0013068
Peg3	Smoc1	0.00130615
Nr3c1	Hint3	0.00130544
Id3	Trim37	0.00130529
Mxd4	Neurl1a	0.00130517
Nfia	Tmem128	0.0013039
Arid4a	Gosr1	0.00130373
Mxd4	Fam129b	0.00130309
Irf9	Has2os	0.0013024
Ddit3	Psmg2	0.00129992
Mafg	Raph1	0.00129976
Hlf	Gm10039	0.00129973
Atf3	Fam98a	0.00129919
Pbrm1	Gm13121	0.00129859
Nr1d2	Ptpn9	0.00129832
Mafg	Plpp6	0.00129738
Peg3	Prpf40a	0.00129699
Baz2b	Flot1	0.00129681
Klf6	Mettl6	0.00129625
Arid4a	Gm12328	0.00129554
Klf6	Gm16201	0.00129515
Tef	mt-Ts2	0.00129496
Klf4	Zc4h2	0.00129456
Pias2	Gak	0.00129437
Nr4a1	Bcat1	0.00129373
Zfp446	Cpn1	0.0012932
Dbp	Gm38071	0.00129263
Mef2c	Tmem130	0.00129238
Hlf	Ctnnd2	0.00129044
Srf	Gm5396	0.00129043
Nr3c1	Bgn	0.00128642
Tef	Chadl	0.00128633
Nr3c1	Prkci	0.00128632
Crem	Miat	0.00128458
Zfp13	Map1b	0.00128325
Smarca1	B130034C11Rik	0.00128325
Setbp1	Plekha1	0.00128274
Crebrf	Gm11266	0.00128184
Klf2	Rrp1	0.0012815
Zfp664	Rps23	0.00128138
Dbp	Rps6kc1	0.00128125
Mga	Tmem130	0.00127823
Nr1d2	Ctnnal1	0.00127698
Foxo1	Pex1	0.0012766
Zbtb8a	Gm6723	0.00127644
Klf6	Rars2	0.00127629
Fosb	Crocc2	0.00127508
Srf	Cdc37	0.00127504
Nfia	Gm5124	0.00127448
Dbp	Luzp2	0.00127416
Zfp664	Xpnpep1	0.00127374
Atf3	4930523C07Rik	0.00127287
Nr1d2	Fyn	0.00127273
Zbtb21	Ndufa6	0.00127219
Rbck1	Ttc19	0.00127203
Yy1	Smarca2	0.00127102
Nr4a1	Bcor	0.00127072
Cebpd	L3hypdh	0.00127026
Klf2	Mast3	0.00126976
Hlf	Slc43a3	0.00126934
Sub1	Nrip1	0.00126905
Setbp1	Gm1818	0.0012689
Klf4	Srd5a1	0.00126877
Tulp3	Dact3	0.00126829
Msx1	Gm1818	0.00126677
Arid4a	Syt1	0.00126535
Mafg	Cpsf3l	0.00126522
Sox1	Gm44950	0.00126509
Zfp36l1	Hsp90b1	0.00126443
Nr1d2	Heg1	0.0012642
Pbrm1	Smyd5	0.00126368
Sox1	Phlpp2	0.00126183
Ddit3	Nes	0.00126148
Mga	Slc7a5	0.00126084
Zfp664	Foxj2	0.00126063
Mafg	Lingo4	0.00126038
Pbrm1	Rps15a-ps3	0.00126035
Mxd4	Flad1	0.00125922
Peg3	Nup214	0.00125874
Tmf1	Gm14328	0.00125763
Hmgxb4	Mtif3	0.00125562
Zkscan3	RP24-111G17.13	0.00125546
Klf6	Fkbp5	0.00125348
Foxo1	Lgals1	0.00125311
Ikzf2	Hsp90b1	0.00125182
Pbrm1	Dlc1	0.00125121
Klf6	Dok1	0.00125101
Crebrf	Gm14044	0.00125098
Pou3f1	Fos	0.00125038
Atf3	Specc1	0.0012501
Zkscan3	Mlst8	0.00125002
Smad4	Gm5857	0.00124996
Nfix	Osbpl3	0.00124988
Klf2	Efnb2	0.00124959
Setbp1	Mxd1	0.00124951
Dbp	Hmgb1-ps1	0.00124942
Jun	Smc5	0.00124937
Zfp516	Cadps	0.00124831
Dbp	Sptlc1	0.00124794
Cebpd	Zc4h2	0.00124768
Hmgxb4	Cyp39a1	0.00124763
Dbp	Gfod2	0.0012476
Atf3	Pigo	0.00124757
Zfp101	Chd5	0.0012475
Dbp	Shkbp1	0.00124697
Zbtb38	Rab39	0.00124594
Smad2	Chd5	0.00124499
Rbck1	Mum1l1	0.00124463
Klf4	Ntm	0.00124429
Cebpd	Zbtb40	0.00124424
Dbp	Gm15694	0.00124406
Pias2	Gm7289	0.00124383
Pbrm1	Kcnd2	0.00124274
Sub1	Bicd1	0.00124263
Arid4a	Eepd1	0.00124148
Nr1d2	Arl6ip6	0.00124058
Arid4a	2410131K14Rik	0.00123855
Mxd4	Gm43322	0.00123825
Sall3	Plaa	0.0012377
Nr3c1	Hba-a1	0.00123656
Kmt2c	Megf11	0.00123602
Zfp664	Gadd45gip1	0.00123553
Mafg	Sfr1	0.0012352
Zfp946	Chd5	0.00123506
Sox1	Dnajc8	0.00123482
Klf6	Baz1b	0.00123336
Klf4	Ifnar2	0.00123335
Ddit3	Inafm2	0.00123316
Ikzf2	Ginm1	0.00123285
Npas3	Klf2	0.001232
Tef	Cadm4	0.00123137
Mafg	Ccdc93	0.00123134
Mllt10	Gm7638	0.00123101
Zeb2	Atp1b1	0.0012299
Arid4a	Dpy19l3	0.00122973
Srf	Ssu72	0.00122897
Foxo1	Nfyc	0.00122843
Pias2	Mrpl16	0.00122742
Sall3	Plekho1	0.00122522
Zfp664	Ssu72	0.00122513
Atf3	Zfand4	0.00122507
Arid4a	Rpap3	0.00122506
Mxd4	Lmnb2	0.00122444
Nr1d2	Narfl	0.0012241
Nr4a1	Mapre3	0.00122406
Pbx4	Polr2k	0.00122361
Tulp3	Gm15481	0.00122306
Pbx4	2810402E24Rik	0.00122278
Mxd4	Dapk2	0.00122105
Egr1	Acox1	0.00122076
Klf6	RP23-60P23.9	0.00122072
Mga	Fbxo47	0.00122045
Hmgxb4	Fbxo47	0.00122017
Pias2	Rnls	0.00121982
Kmt2c	Ltv1	0.00121975
Mafg	Gm16432	0.00121931
Bach1	Tmem191c	0.00121924
Zfp664	Sephs2	0.00121912
Klf2	Sar1b	0.00121876
Mxd4	Siah2	0.00121833
Nr3c1	Megf11	0.00121741
Hlf	Cacna1d	0.00121655
Fosb	Uty	0.00121592
Nr4a1	Fam159b	0.00121568
Arid4a	Nvl	0.00121559
Peg3	Nup54	0.00121536
Klf6	Cdh11	0.00121515
Smad4	Pltp	0.00121505
Cebpd	Gm10616	0.00121435
Sall3	Hipk4	0.0012124
Nkrf	Bcan	0.00121218
Nr1d2	Taf4	0.00121198
Foxo1	Ehbp1	0.00121087
Cebpd	Gm7967	0.00121005
Tef	Ccdc62	0.00121
Creb1	Inpp5f	0.00120945
Kmt2c	Hmgb1-ps5	0.00120924
Zfp607b	Nup62cl	0.0012085
Mllt10	Tom1l1	0.0012082
Klf4	Crat	0.00120781
Zfp664	Mpi	0.00120669
Smarcc1	Prkcq	0.00120611
Zkscan3	Fam159b	0.00120597
Crebl2	Sox8	0.00120563
Tfe3	Cspg5	0.00120465
Zfhx4	Gm12577	0.00120436
Fosb	D330023K18Rik	0.00120388
Zkscan3	Rpap2	0.00120371
Mxd4	Gm13121	0.00120264
Zfp994	Rpl30-ps11	0.00120247
E2f6	Bud13	0.00120186
Mllt10	Mterf1a	0.00120166
Smarcc1	Aamdc	0.00120125
Cux1	Lrp1b	0.00120098
Klf2	Gm6142	0.00120097
Dbp	Kcnc2	0.00119918
Pias2	Gm9873	0.00119901
Kmt2c	Iqsec1	0.00119897
Zkscan3	Rnf121	0.00119858
Mxd4	Cntfr	0.00119858
Zkscan3	Hydin	0.00119848
Zbtb38	Stoml1	0.00119846
Bcl6	Gm11560	0.00119801
Mxd4	Shisa3	0.00119765
Sub1	Cx3cl1	0.00119756
Zfp664	Tbc1d31	0.00119736
Fiz1	Carns1	0.00119728
Nr1d2	Efr3b	0.00119715
Zkscan3	Tmem98	0.0011963
Pbrm1	Pex1	0.00119627
Mllt10	Ccnd1	0.00119554
Zfp692	Lingo4	0.00119523
Ddit3	Zfp853	0.00119501
Zfp13	Srcin1	0.0011945
Nfia	Ccdc93	0.00119446
Nr1d2	Gm15800	0.00119288
Zfp664	Dhrs7b	0.00119284
Msx1	Gm12583	0.00119245
Dbp	Mcf2l	0.00119227
Klf2	Gpc4	0.00119192
Egr2	Kctd3	0.00119102
Arid4a	Hilpda	0.00119059
Klf2	Nova2	0.00119049
Mef2c	Pcdhga6	0.00119018
Sall3	Slc22a15	0.00118968
Kmt2c	Gm27046	0.00118953
Sall3	Rnf113a1	0.0011882
Plek	Bcan	0.00118766
Mllt10	Gm43322	0.00118726
Mafg	Acvr1	0.0011872
Sox1	Hmcn1	0.00118612
Klf6	Lcor	0.00118461
Zfp664	Acy1	0.00118387
Sox1	Adamts2	0.00118362
Mta3	Mettl1	0.00118315
Mafg	Sco2	0.00118314
Mxd4	Gm26515	0.00118314
Mxd4	Lrrc75a	0.00118305
Zfp142	Gm29736	0.00118155
Mef2c	Pcdhb7	0.00118119
Klf2	Zc4h2	0.00118006
Arid4a	Lcor	0.00117683
Klf6	Pdhx	0.00117617
Kmt2c	Fgf2	0.00117614
Mxd4	Gpank1	0.00117588
Nr4a1	Nudt14	0.00117572
Mga	Erbb4	0.0011755
Nfia	Osgin2	0.00117501
Sox1	Hist1h2bp	0.0011748
Peg3	2510039O18Rik	0.00117453
Mxd4	Plekhj1	0.0011739
Klf2	Ccdc62	0.00117304
Egr1	Smim5	0.00117276
Mga	Cacna1i	0.00117196
Nfkb1	Eapp	0.00117188
Mafg	Ankrd44	0.0011713
Zfp626	Bcl6	0.00117119
Sox1	Syn1	0.00117082
Mxd4	Rit2	0.00116992
Crebrf	Spg11	0.00116989
Tef	Net1	0.00116954
Msx1	Xkr4	0.00116908
Nr3c1	Gm6520	0.0011683
Klf4	Tmem43	0.00116792
Fosb	Cetn3	0.00116701
Zeb2	Bckdk	0.00116693
L3mbtl1	B230118H07Rik	0.00116691
Smarcc1	Slc16a2	0.00116627
Dbp	Gm20721	0.00116469
Atf3	Mtap	0.00116309
Nr4a1	Mical1	0.00116273
Nr3c1	Mrps16	0.0011621
Arid4a	Zfp994	0.00116198
Zbtb38	Atp1b1	0.00116178
Ddit3	Aamdc	0.0011616
Atf3	Gm27046	0.00116144
Baz2b	Lmo1	0.00116063
Srf	Kcnc1	0.00115966
Mafg	Ifit1	0.00115961
Arid4a	Gpx8	0.00115836
Zfp664	Uba52	0.00115835
Zkscan3	Cntfr	0.00115809
Mga	Ptprm	0.00115671
Dmrtc1a	Brox	0.00115671
Foxo1	Fam159b	0.00115557
Kmt2c	Frs2	0.00115525
Peg3	Wtap	0.0011549
Srf	Poc1b	0.0011545
Atf5	Ctgf	0.00115419
Fosb	Ptpn11	0.00115313
Zbtb38	1810020O05Rik	0.00115299
Fosb	Plekhj1	0.00115054
Bcl6	Gm44560	0.00115042
Klf4	Osbpl5	0.00115003
Npas3	Slc3a2	0.00114916
Bcl6	Siah2	0.00114813
Sox1	Bcl6	0.00114788
Dmrtc1a	Gm15607	0.00114747
Klf2	Brwd3	0.00114732
Kmt2c	Gas7	0.00114687
Nfia	Sipa1l2	0.00114602
Creb3	N4bp2l1	0.00114601
Zkscan3	Snx18	0.001146
Bcl6	Kpna6	0.00114542
Mxd4	Hmgcl	0.00114522
Peg3	Dnah12	0.00114392
Sall3	Htr1a	0.0011435
Creb1	Gm7626	0.00114306
Baz2b	Ssfa2	0.00114232
Zfp664	Pawr	0.00114204
Mxd4	Cp	0.00114165
Atf3	Zfand2a	0.00114056
Irf9	Gm7539	0.00114017
Zkscan3	Topbp1	0.00113967
Sall3	Fkbp5	0.00113643
Zkscan3	Gm12669	0.00113435
Klf4	Ccdc6	0.00113424
Smad4	Drc1	0.00113393
Zfp180	Sumo1	0.00113355
Hmgxb4	Gm6851	0.00113337
Hlf	Xpnpep1	0.00113327
Ddit3	Sephs2	0.00113263
Zfp36l1	Lrsam1	0.00113208
Zbtb10	Gm13577	0.00113179
Zbtb38	Gm37558	0.00113153
Cux1	Map1b	0.00113139
Irf8	BC052040	0.00113059
Zfp36l1	Mapt	0.00113023
Mllt10	RP24-545I11.1	0.00113005
Zkscan3	Map7	0.00112938
Junb	Soga3	0.0011292
Mllt10	Slc30a7	0.00112915
Sp1	Wdr66	0.00112849
Pias2	Gm4825	0.00112765
Atf3	Zbtb40	0.00112757
Zkscan3	Ubtd1	0.00112697
Klf6	Bicd1	0.00112646
Mllt10	Tef	0.00112635
Kmt2c	Gm9234	0.00112618
Zfp13	Fmnl1	0.00112586
Nfia	Mbp	0.00112503
Smarca1	Atf3	0.00112406
Mxd4	Sub1	0.00112343
Hlf	1110038F14Rik	0.00112323
Ddit3	Nfxl1	0.00112287
Zkscan3	Gpc4	0.00112145
Klf6	Cadps	0.00112079
Klf4	Ufsp1	0.00111974
Zbtb38	Gm14539	0.00111971
Creb1	Srcin1	0.00111897
Tulp3	Chst2	0.00111832
Mllt10	Parvb	0.00111755
Nfix	Gm19412	0.00111668
Zbtb6	Tnrc6b	0.00111665
Foxo1	Nup214	0.00111662
Zfp768	Hspa4l	0.00111653
Klf4	Klc4	0.00111648
Mga	4930579K19Rik	0.00111576
Dbp	AI837181	0.00111545
Arid4a	Fbxo5	0.00111511
Ddit3	Cbr3	0.00111467
Smarcc1	Panx1	0.00111433
Smad4	Plekha6	0.00111433
Baz2b	Isca2	0.00111373
Mafg	Tbc1d31	0.00111345
Kmt2c	Lipo3	0.00111315
Nr3c1	Tmem232	0.00111301
Zfp180	Gm29736	0.00111294
Hmgxb4	Cygb	0.00111248
Nfkb1	Zfp1	0.00111246
Nfia	Soga3	0.00111235
Ddit3	Setx	0.00111226
Hmgxb4	Rab11fip5	0.00111217
Nfia	Tbc1d4	0.00111209
Cebpd	Tom1l1	0.00111185
Creb1	Adamts16	0.00111182
Foxo1	Cep290	0.00111141
Msx1	Rab11fip5	0.00111009
Klf6	Heatr5a	0.00110989
Tef	Olfml2a	0.00110965
Cebpd	Gcdh	0.0011087
Atf3	C130071C03Rik	0.00110806
Zfp664	Gsr	0.00110769
Tef	Pik3r4	0.00110624
Foxo1	Thbs2	0.00110587
Atf3	D17Wsu92e	0.00110534
Foxo1	Srcin1	0.00110508
Rarb	Gadd45g	0.00110469
Msx1	Poc1b	0.00110416
Nr4a1	Gm9234	0.00110322
Arid4a	Nsmce2	0.00110303
Msx1	Ccdc191	0.00110276
Nr4a1	2810001G20Rik	0.00110236
Baz2b	Slc12a4	0.00110207
Junb	Cdc37	0.00110142
Mafg	Sephs2	0.00109913
Mga	Rsph4a	0.00109831
Kmt2c	Snx18	0.001098
Klf2	Lcorl	0.00109752
Ddit3	Sytl4	0.00109748
Klf4	Asic3	0.00109587
Mafg	Ehbp1	0.0010945
Irf9	Mga	0.00109408
Pbrm1	Syde2	0.00109353
Sall3	Brwd1	0.00109242
Msx1	Smoc1	0.00109181
Setbp1	Gm5528	0.0010916
Nr1h2	Actb	0.00109094
Nr4a3	Klf2	0.00109039
Kmt2c	Raph1	0.00109038
Mafg	Gpr137b	0.00109038
Pbrm1	Sntb2	0.00108891
Nfkb1	N4bp2l1	0.00108834
Pbrm1	Gpx8	0.00108772
Hlf	Tax1bp1	0.00108765
Npas3	Acsl5	0.00108743
Sub1	4933439K11Rik	0.00108735
Mafg	Ppp6r2	0.00108642
Cebpd	Plcd1	0.00108619
Kmt2c	Kcnmb4	0.00108544
Hmgxb4	Wls	0.00108543
Nr4a1	Ccdc62	0.0010854
Nr3c1	B230118H07Rik	0.00108379
Mafg	Wls	0.00108219
Kmt2c	Gm44250	0.0010819
Msx1	Cdc25a	0.00108058
Nr3c1	Lrsam1	0.00107755
Foxo1	Arhgdib	0.0010765
Baz2b	Vps9d1	0.00107606
Tmf1	Gm14048	0.0010753
Peg3	Osgin2	0.00107521
Hlf	Nr4a3	0.00107512
Sall3	Tmem35a	0.00107433
Smarca1	Ndufa2	0.00107433
Creb1	Rpl7l1	0.00107363
Nr3c1	Akr1e1	0.0010727
Thap7	Gm6723	0.00107236
Irf9	Pdk1	0.00107151
Smarcc1	Qpctl	0.00107149
Atf3	Plekhg1	0.00107104
Mafg	Nup214	0.00107089
Zfp36l1	Brwd1	0.00107068
Id2	Pigv	0.00107001
Foxo1	Mrpl37	0.00106997
Zfp449	Ssu72	0.00106947
Klf2	Acp6	0.00106872
Rbck1	Lingo4	0.00106853
Nfix	Sh2b3	0.00106823
Mbd4	Sumo1	0.00106791
Kmt2c	Lmf1	0.00106785
Hlf	Trpm4	0.0010674
Klf6	Edem2	0.00106724
Baz2b	Osbpl11	0.00106692
Klf2	Aldh18a1	0.0010648
Junb	Taldo1	0.00106428
Dbp	Dlc1	0.00106401
Atf3	Ppp6r2	0.00106311
Sub1	Ddx42	0.00106257
Baz2b	Limk1	0.00106215
Klf4	Sntg2	0.00106133
Thap7	Celf2	0.00106049
Zbtb38	Hdac7	0.00106017
Atf3	Rerg	0.00105993
Zfp971	Hnrnpd	0.00105899
Sox1	Carns1	0.00105743
Sall3	Lig1	0.0010572
Zfp729b	Pgm1	0.00105657
Zfp13	Atf3	0.0010563
Cux1	Lgi3	0.0010558
Msx1	Tom1l1	0.00105492
Rbck1	Rere	0.00105461
Ddit3	Gm5124	0.00105438
Pbx4	Ddx42	0.00105419
Sub1	Luzp2	0.00105418
Ddit3	Slc25a35	0.00105415
Nfia	Nup85	0.00105397
Klf2	Rhobtb2	0.00105284
Irf9	Mettl17	0.00105218
Lcorl	Nfia	0.00105173
Zfp664	E330009J07Rik	0.00105138
Smarcc1	9430034N14Rik	0.00104973
Zfp664	Gpc4	0.00104965
Irf9	Calb1	0.00104944
Trps1	Brwd1	0.00104937
Sub1	Stag2	0.00104916
Pbrm1	Ctla2a	0.00104891
Dmrtc1a	Psmb9	0.00104868
Pbrm1	Cep131	0.00104834
Pbrm1	Mark2	0.00104784
Zbtb24	Timp2	0.00104772
Zfp180	Hlf	0.00104763
Pias2	Gpc4	0.00104711
Baz2b	Zbtb40	0.00104453
Kmt2c	Rabggta	0.00104438
Zfp664	Psmc2	0.00104416
Sub1	Snhg12	0.00104415
Atf3	Casc1	0.00104331
Ddit3	Gm10180	0.00104286
Tmf1	Gm20172	0.00104263
Dbp	Kin	0.0010424
Nfrkb	Tradd	0.00104236
Zfp664	Nova1	0.00104223
Bcl6	Pcgf6	0.00104218
Peg3	Smarca5	0.00104213
Creb1	Smarcad1	0.00104204
Zfp664	Ehbp1	0.00104168
Zkscan3	Gm9801	0.00104102
Hlf	Amotl2	0.00104035
Nr4a1	Tbl2	0.00104013
Jun	Jkamp	0.00104012
Gm4924	Eef1b2	0.00103954
Foxo1	A230072E10Rik	0.00103924
Dbp	C630043F03Rik	0.001039
Creb1	Tubd1	0.00103891
Peg3	Nmral1	0.00103888
Hlf	AU020206	0.00103876
Klf2	Fam53a	0.00103836
Hlf	Col16a1	0.0010378
Hlf	Crispld1	0.00103728
Terf1	Oscp1	0.00103647
Nr1d2	Stxbp1	0.00103606
Klf4	Hexb	0.00103604
Nr1d2	Foxj2	0.00103591
Crebrf	Stoml3	0.00103529
Klf4	Nudt2	0.00103518
Tef	Reep4	0.00103474
Zkscan3	Tmem94	0.00103447
Zfp758	Scg5	0.00103424
Nr3c1	Kmt2c	0.00103406
Mxd4	Resp18	0.00103368
Tmf1	Aspa	0.00103338
Zfp768	Ddx42	0.00103321
Hes1	Ccdc88a	0.00103293
Arid4a	B4galt3	0.00103286
Cux1	Lars2	0.00103179
Crebrf	Map3k19	0.00103161
Zfp664	Tfe3	0.00103118
Cux1	Sfr1	0.00103092
Msx1	Cpsf3l	0.00102913
Arid1b	Ccdc146	0.00102913
Mxd4	1600002H07Rik	0.00102858
Nr1d2	Nat8	0.00102856
Zfp940	Gm20522	0.00102786
Sox1	Rpl9	0.0010268
Egr2	2510039O18Rik	0.00102616
Atf3	Tubg1	0.00102593
Fosb	A330048O09Rik	0.00102543
Klf2	Mast4	0.00102531
Plagl2	AU020206	0.00102407
Mafg	Siah2	0.00102247
Nfia	Mypopos	0.00102234
Zfp449	Cox6b1	0.00102124
Zfp664	9430076C15Rik	0.0010211
Yy1	Vps35	0.00102099
Nr3c1	Arl6ip6	0.00101954
Klf6	Gon4l	0.00101858
Sall3	Heatr3	0.00101799
Klf6	4921524J17Rik	0.00101756
Srf	Git1	0.00101625
Mxd4	Fam207a	0.00101453
Hlf	Znrf2	0.00101403
Kmt2c	2810001G20Rik	0.00101356
Klf4	Gm12231	0.00101323
Kmt2c	Ppp4r4	0.00101249
Mga	Kcnd3	0.00101106
Smarcc1	Dapk2	0.00101055
Mxd4	Gm973	0.00100932
Tef	Med7	0.0010092
Sox1	Thoc5	0.00100812
Zfp626	Arid1b	0.00100792
Nfia	Sirt5	0.00100718
Mga	Zfp692	0.00100668
Arid4a	Rpl31-ps8	0.00100381
Mga	Nkx2-2	0.00100285
Smarcc1	Rpl19	0.00100263
Sox1	Cpn1	0.00100242
Crebrf	Birc3	0.00100181
Klf2	Scube1	0.00100152
Tmf1	Gm4419	0.00100144
Sox1	Prpf38a	0.00100104
Cebpd	Mlst8	0.00100044
Junb	Aldh1a1	0.000999793
Atf3	Efcab7	0.000999436
Nfkb1	Sufu	0.000999366
Zkscan3	Nek11	0.000998465
Pbrm1	Fzd10	0.000997801
Bcl6	2810405F17Rik	0.000996666
Setbp1	Carns1	0.000996027
Bcl6	Mfsd7c	0.000995355
Nr4a1	Gm27046	0.0009936
Nr3c1	Sfrp4	0.000993126
Crebrf	Plxna4	0.00099294
Foxp1	Gm15131	0.000991085
Mafg	Kmt5a	0.000990309
Zfp746	Plekhj1	0.000989954
Fos	Pcdh11x	0.000989886
Dbp	Rangrf	0.000989885
Peg3	Bcor	0.000989348
Cebpd	Kcnn4	0.000989269
Sox1	Ctu2	0.000989241
Creb3	Lace1	0.000989121
Tef	Srcin1	0.00098798
Nfia	Cnpy4	0.000987684
Peg3	1700086L19Rik	0.000987511
Arid1b	L3hypdh	0.000987382
Ddit3	Fbxo5	0.000986669
Sp1	Pqlc2	0.000986616
Baz2b	Capn10	0.000986546
Zkscan3	Bgn	0.000986473
Dbp	Gm38391	0.000983783
Nr1h2	Dusp1	0.00098339
Sox1	Kcnc2	0.000982506
Hlf	Dis3l	0.000982491
Tfe3	Wscd1	0.000981268
Crem	Fndc5	0.000980777
Mga	B230303O12Rik	0.000980589
Msx1	Isg20l2	0.000979595
Arid4a	D330023K18Rik	0.000978173
Klf6	Ccdc32	0.000976991
Baz2b	Ebag9	0.000976933
Zfp446	Zfp36l1	0.000976813
Foxo1	Prkaa2	0.000975759
Foxo1	Qars	0.000974669
Zfp746	Zfp1	0.000974217
Ddit3	Fbxo25	0.000974114
Foxp1	Flot1	0.000973304
Baz2b	Nlrx1	0.000972756
Zfp664	Sfxn3	0.000972576
Mafg	Btf3l4	0.00097161
Zfp946	Gtf2h2	0.000971551
Sox1	Gm16062	0.000971511
Mef2c	Tmem8	0.000971159
Ddit3	Tnfrsf19	0.000970517
Irf9	Gm12577	0.000970059
Nfia	Map3k5	0.000969759
Zbtb10	Uqcrfs1	0.00096816
Mafg	Pak1	0.000967806
Arid4a	Ndufs5	0.00096755
Jun	Leprot	0.00096744
Hlf	Ufc1	0.000967415
Foxo1	Akap17b	0.000966291
Zkscan3	Caps2	0.000965491
Junb	Nhp2	0.000965401
Fos	AU020206	0.0009651
Srf	Gm35040	0.000964885
Nr3c1	Otulin	0.000964112
Foxo1	Trpm4	0.000964095
Nr4a1	Mypop	0.000963154
Zbtb38	Pmf1	0.00096216
Smarcc1	Synpo2	0.000961636
Nr1d2	Zfp444	0.000961611
Klf6	1810032O08Rik	0.000961479
Ddit3	Gm26777	0.000961479
Ddit3	Dynll1	0.000961451
Baz2b	Vdac2	0.000961351
Srf	Ctif	0.000961199
Nr1d2	Nrbf2	0.000960578
Hes1	Siah2	0.000959353
Ddit3	Uba52	0.000959221
Smarcc1	Wdpcp	0.000958443
Nr3c1	Efnb3	0.000958088
Nfkb1	Vac14	0.000958
Cebpd	Pmf1	0.000957773
Tef	Ccdc32	0.000957548
Srf	Slco3a1	0.000955853
Cebpd	Tmem98	0.000955679
Pbrm1	Nifk	0.000955474
Tfeb	Timp2	0.000955402
Zkscan3	Rps15a-ps3	0.000952741
Mafg	Col13a1	0.000951802
Dbp	Mark1	0.00095098
Mxd1	Dusp3	0.000949635
Dbp	Gm10039	0.000949585
Smad2	Ctnna1	0.000946337
Ddit3	Tubg1	0.000946228
Arid4a	Ccdc180	0.000945301
Nr3c1	Tasp1	0.000944821
Sall3	Fgl2	0.000944326
Ddit3	Slc25a14	0.000943862
Egr2	Ccdc108	0.000943672
Hes1	Chchd1	0.000943418
Arid4a	Gm11592	0.000943367
Zfp664	Gm21967	0.000943301
Bcl6	Gm43138	0.000942124
Nr1d2	Tsn	0.000941529
Kmt2c	Col16a1	0.000941225
Klf6	Gamt	0.000940671
Smad4	Igfbp5	0.000940372
Klf2	Gm9234	0.000939737
Tef	Gm5124	0.000939246
Mkx	Lypd6b	0.000939215
Dbp	Rps15a-ps3	0.000938694
Zfp236	Pik3ip1	0.000937781
Zfp664	9230114K14Rik	0.000937138
Hmgxb4	Fnbp1l	0.000936879
Zkscan3	Prkaa2	0.000936232
Srf	Uba52	0.000935263
Creb1	Rassf10	0.000934872
Srebf1	Flywch1	0.000934359
Kmt2c	Ccdc62	0.000934101
Mxd4	4930413G21Rik	0.000931695
Baz2b	Flywch1	0.000931322
Pbrm1	Cox20-ps	0.000931294
Nr1d2	Tfe3	0.000930793
Zbtb38	Sox13	0.000930686
Smarca1	Ctif	0.000930347
Nr4a1	Sypl	0.000928234
Baz2b	Ppat	0.000928185
Arid4a	Ahnak	0.000927658
Creb1	Vat1l	0.000925568
Nr4a1	Slc3a2	0.000925264
Mxd4	E130006D01Rik	0.00092508
Crebrf	Ccdc108	0.000924893
Smarcc1	Pip4k2a	0.000924628
Atf3	Arl6	0.000924491
Sox1	Gm10762	0.000923565
Baz2b	Nup54	0.000922888
Mxd4	Dnase2a	0.000922255
Nr4a1	Pradc1	0.00092199
Pbrm1	Xpnpep1	0.000920823
Egr2	Tmsb4x	0.000920591
Cebpd	Nes	0.0009197
Zfp36l1	Echs1	0.000919685
Nr1d2	Npas2	0.000918987
Irf9	Cc2d1b	0.00091824
Klf2	Rasa3	0.00091759
Nfyc	Shisa4	0.000917457
Crebrf	Mir692-1	0.000917288
Kmt2c	Setx	0.00091723
Smarca1	Kctd14	0.000916372
Tef	Gfod2	0.000915826
Rere	Slc1a1	0.000915779
Rxrb	Nckap1	0.000914968
Nfkb1	Rpl19	0.000914741
Baz2b	Mapre3	0.000914356
Atf3	Fam168b	0.000914235
Tmf1	Cox19	0.000914107
Mafg	Tmem191c	0.000913773
Crebrf	Hist1h2ak	0.000911679
Zfp180	Zfp36	0.000911589
Hlf	Eapp	0.000911075
Msx1	mt-Tt	0.000911069
Hlf	Nhp2l1	0.000910882
Zfp622	Ftl1	0.000910739
Tef	Ltbp1	0.000909177
Nr1d2	Mir692-1	0.000909094
Klf4	Gm21967	0.000908007
Arid4a	Cnot3	0.000907935
Hmgxb4	Clu	0.000907874
Nr1h2	Mypop	0.000907808
Hes1	S1pr3	0.000907291
Zfp664	Mbp	0.000906555
Crebrf	Gm42772	0.000906204
Baz2b	Tmem232	0.000905776
Smarca1	Tubgcp6	0.000905708
Zbtb2	Sap30l	0.000905642
Hes6	Tubgcp6	0.000905452
Egr2	Edem3	0.000905397
Mysm1	4833427G06Rik	0.000905082
Hmgxb4	Galnt6	0.000904593
Dbp	Sdhaf4	0.000903967
Zkscan3	Rpl31-ps8	0.000903485
Mafg	Gm37694	0.000903319
Tfe3	Slc25a27	0.000903317
Tmf1	Lysmd4	0.000902726
Mxd4	Tatdn3	0.000902237
Smad4	Chmp2a	0.000902188
Crem	Stoml3	0.000901819
Irf9	Klhl32	0.000900922
Dbp	5031439G07Rik	0.000900365
Arnt	Rnf20	0.000899231
Mllt10	Zfp839	0.00089887
Arnt	Gm15481	0.000898104
Trps1	Paqr8	0.000896508
Klf2	Med10	0.000895966
Tulp3	Crebl2	0.000895093
Zfp664	Lrrc27	0.000894962
Dbp	Gm6394	0.000893013
Rbck1	Mia	0.000892048
Zfp664	Ky	0.000891923
Nfkb1	Ccrl2	0.000891587
Baz2b	Prpf38a	0.000891281
Kmt2c	Ipo5	0.00089107
Mga	Terf1	0.000890816
Gm4924	Apoe	0.000889522
Mxd4	Gm40319	0.000888728
Hes1	Oscp1	0.000888619
Hivep3	1810010H24Rik	0.000886618
Nr3c1	Pgpep1	0.000886264
Zfp994	Nln	0.00088618
Nr4a1	Cdc37	0.000886059
Hlf	Olfml2a	0.000885734
Zfp622	Ccdc173	0.000885089
Ddit3	Dlc1	0.000884829
Zfhx4	Ufm1	0.000884
Kmt2c	Sypl	0.000882963
Zfp664	Abl1	0.00088249
Nfkb1	Gm35040	0.000882055
Zbtb38	Uxs1	0.000881695
Pias2	4930447C04Rik	0.000881517
Mxd4	Wdpcp	0.000881474
Foxp1	Fbxo9	0.000880524
Zkscan3	Qars	0.000879676
Mxd4	Ldb2	0.000879141
Zfp317	Gm6461	0.000878594
Ddit3	Acot5	0.000878458
Ddit3	Plekhg1	0.000878207
Mllt10	Nudcd1	0.000876962
Zfp101	Fam71a	0.000876032
Adnp2	Isg15	0.000874796
Nfia	Lin9	0.000874256
Kmt2c	Atg13	0.000872877
Ddit3	Uhrf1bp1	0.000872537
Baz2b	Atg2a	0.000872346
Dbp	Rpl21-ps10	0.000872276
Nr3c1	0610010F05Rik	0.00087111
Klf4	Sart1	0.00087074
Ddit3	Gm12231	0.000870413
Foxp1	Fam109a	0.000870056
Dbp	Pradc1	0.000868426
Kmt2c	Ikzf2	0.000868162
Foxo1	Hccs	0.000867936
Dbp	BC002163	0.000867799
Mxd4	Cep131	0.000866621
Setbp1	Zfp276	0.000865726
Kmt2c	Vegfb	0.000864993
Kmt2c	Foxo3	0.000864163
Zbtb10	Cpe	0.000864076
Rfx2	Jun	0.000863514
Smarcc1	Fgl2	0.000863385
Foxo3	Ctnnd2	0.00086311
Mga	Sox13	0.000863091
Srf	Myb	0.000863051
Zfp385a	Hmgb1-rs16	0.000863048
Crem	Itpkc	0.000862643
Klf2	Ccnd2	0.000862366
Sox13	Sox8	0.000862063
Fos	Gtf2b	0.000861535
Nr4a1	Ssh3	0.000860982
Mxd4	Paqr8	0.000860325
Klf2	Amd1	0.000860064
Klf2	Dnaja4	0.000858206
Foxo1	Bcat1	0.000857317
Crem	Eapp	0.000856268
Pias2	Fyn	0.000856097
Myb	Tatdn3	0.00085577
Foxp4	Gm13181	0.000855578
Nkrf	Plekhj1	0.000855308
Foxo1	6430590A07Rik	0.000853838
Baz2b	Hexdc	0.000853781
Klf4	Gm15937	0.000852915
Mafg	Fkbp5	0.000852882
Zkscan3	Osbpl8	0.000852728
Baz2b	Bag5	0.000852683
Prdm4	Neat1	0.000851302
Aff3	5430416N02Rik	0.000850016
Nr4a1	Smyd5	0.000849591
Zic5	Rffl	0.000849506
Nfatc3	Sdhaf4	0.000849313
Smad6	Zfpm2	0.000849273
Klf2	Hivep3	0.000847724
Nfia	Hip1	0.000847398
Nr1d2	Sptlc1	0.000845536
Etv6	Tcaf2	0.000843414
Zkscan3	Plekhg1	0.000843016
Baz2b	Gm6542	0.000842655
Klf4	Acp6	0.000842568
Maff	Impad1	0.000841539
Rbck1	Cfap77	0.000840933
Hlf	Tasp1	0.000840114
Msx1	Eapp	0.000839228
Arid4a	Sirt5	0.000838843
Mxd4	Lipo3	0.00083852
Klf4	RP23-235I2.1	0.0008385
Mafg	Dmrtc1a	0.000838407
Pou3f2	Nceh1	0.000838194
Ddit3	Dis3l	0.000837655
Creb1	Gipc1	0.000837498
Trps1	Tubd1	0.00083718
Junb	Mfge8	0.000836572
Srebf1	Pole3	0.000836544
Tef	Med17	0.000835692
Mga	Rad9b	0.000835035
Pias2	Reep4	0.000834571
Zkscan3	Tet1	0.000833194
Zfp664	Gpx8	0.000832922
Zfp1	Ppp2r2c	0.00083285
Srf	Ssfa2	0.000832556
Ddit3	Zfp101	0.000832466
Egr1	Wdr66	0.000832277
Hlf	Zfp160	0.000832102
Klf6	Fbxo45	0.000832007
Mllt10	Yjefn3	0.000831939
Zfp64	Rasgrp2	0.000831771
Zkscan3	Gm14023	0.000831579
Nfkb1	Il1rap	0.000831434
Ddit3	Prpf38a	0.000830526
Zfp81	Nfia	0.000830239
Peg3	Maff	0.000829961
Tmf1	Lrguk	0.00082846
Kmt2c	Slc15a2	0.000827969
Mafg	Carns1	0.00082733
Dbp	Slc35f6	0.000825922
Nr3c1	Hddc2	0.000825718
Egr2	Riiad1	0.000825567
Atf3	1810032O08Rik	0.000825548
Crem	Mast2	0.000824613
Zfp664	Sema4d	0.000823932
Tef	Gm16006	0.000823334
Foxo1	Tmem94	0.000822775
Mafg	Mrgbp	0.000822751
Cebpd	Plaa	0.000822274
Mafg	Gm5124	0.000822259
Nr3c1	Mms19	0.000821576
Hes1	Jkamp	0.000821313
Nr1d2	1810020O05Rik	0.000821216
Rxrb	Carns1	0.000820847
Hlf	Caps2	0.000820756
Ddit3	Zc4h2	0.000820394
Pbrm1	Ap2a2	0.000819794
Klf2	Pbrm1	0.000819712
Irf9	Cep290	0.000819333
Ddit3	Dmc1	0.000818727
Klf4	Il1rapl2	0.000818074
Sox1	Rpl13a	0.000817741
Xpa	Klhl32	0.000817608
Tmf1	Snora33	0.000816577
Hif3a	Wtap	0.000816142
D3Ertd254e	Gm29736	0.000816095
Hmgxb4	Gm20721	0.00081604
Rfx2	Ube2j1	0.00081525
Smarcc1	Apba2	0.000814711
Mxd4	Naa16	0.000814561
Mafg	Lhfpl2	0.000814428
Nr3c1	Glb1l	0.000813025
Zkscan3	Ehbp1	0.000812669
Nr3c1	Cdkn1a	0.000811941
Zfp1	Ube2j1	0.000811094
Thap7	4930447C04Rik	0.000810863
Mxd4	Rabep2	0.000810131
Klf4	2810474O19Rik	0.000809447
Trps1	Btg3	0.00080904
Rbck1	4930539J05Rik	0.000808711
Arid4a	Dbr1	0.000808521
Zfp36l1	Letm1	0.00080782
Mafg	Elavl3	0.000806915
Cux1	Otulin	0.000806785
Pou3f2	Klf2	0.000806744
Zfp664	Bud13	0.000806612
Zfp664	Zfp746	0.000806194
Zfp664	Utp20	0.00080595
Zfp449	Jdp2	0.000805505
Trps1	Pola2	0.000804756
Setbp1	Ppard	0.000804449
Tax1bp1	Zranb2	0.000803893
Myb	Tkfc	0.000803514
Klf4	RP23-60P23.9	0.00080343
Smad4	Golga4	0.00080316
Crebrf	Gria2	0.000802005
Pias2	Lyrm7	0.000800896
Bcl6	Hmgn5	0.000800858
Zkscan3	Frs3	0.00080058
Zfp1	Trim37	0.000800249
Nr3c1	Agtrap	0.000798987
Mllt10	Ftl1	0.000798896
Klf2	Nup85	0.000797518
Nfya	Itpka	0.000796542
Smarcc1	Gm15607	0.00079642
Mxd4	Hus1	0.000796235
Smarcc1	Iqcg	0.000796151
Tulp3	Esam	0.000795588
Zbtb38	Rfx2	0.000795356
Smarcc1	Efr3b	0.00079506
Hlf	Wtap	0.000794038
Dmrtc1a	Nubp2	0.000793683
Smarcc1	Cpe	0.00079324
Crem	H1f0	0.000792251
Zfp664	Mrps31	0.000792229
Rbck1	Carns1	0.000790333
Mafg	2810474O19Rik	0.000789952
Yy1	Gadd45g	0.000788636
Msx1	1700019G24Rik	0.00078863
Mga	Gmpr	0.000788045
Nr3c1	Sesn1	0.0007878
Zfhx4	Gm43672	0.000786689
Etv6	Wisp1	0.000786583
Tef	Mcu	0.000786387
Pbrm1	Psen1	0.000786348
Nr4a1	Iqsec1	0.000786246
Egr2	M6pr	0.000786012
Nr4a1	AU022252	0.000785234
Trps1	Zranb2	0.00078438
Kmt2c	Sfr1	0.000782831
Kmt2c	Acbd3	0.000781904
Zbtb40	Gm14023	0.000781044
Jun	Kmt2c	0.00078095
Nr4a1	Fsd1	0.000780118
Klf2	4933439K11Rik	0.00077997
Nr3c1	Acp2	0.000779644
Klf4	Vit	0.000779427
Sp1	Zfpl1	0.000778369
Arid4a	Wasf2	0.000778265
Nfix	Ndufs5	0.000777454
Cebpd	Zfp961	0.000777302
Baz2b	1190005I06Rik	0.000776914
Zfp959	Cox6b1	0.00077659
Nr1d2	6330418K02Rik	0.000774448
Msx1	Vit	0.000774368
Mafg	Gm9575	0.000773389
Nr4a1	Serpinb9	0.000773278
Zfp664	Nktr	0.000773046
Dbp	Hmox1	0.000772514
Hlf	Thnsl2	0.000772489
Nr1d2	Gm5124	0.000772436
Srf	Zranb2	0.000772326
Gon4l	Nmral1	0.000772301
Fos	Ufm1	0.000770625
Gon4l	Fos	0.000770334
Sp1	Col18a1	0.000770021
Dbp	Ankrd13b	0.000769824
Smarcc1	Letm1	0.000768571
Baz2b	Brwd3	0.000768554
AU041133	Gm11512	0.000768143
Mllt10	Plin3	0.000767926
Pbrm1	Trib2	0.000767216
Dbp	Cfap99	0.000767082
Crem	Tmem130	0.000766961
Foxo1	Rabggta	0.000766558
Gon4l	Cx3cl1	0.000766109
Foxj2	Zfp626	0.000765721
Rbck1	Pitpnc1	0.000765704
Mllt10	Zc3h10	0.000765461
Plek	AU020206	0.000764887
Zbtb22	Ddit3	0.000764223
Sox8	Chmp2a	0.000763256
Tax1bp1	Ilf2	0.000762938
Arid1b	Gm4419	0.000762786
Zfp692	2410015M20Rik	0.000762612
Rfx2	Slc1a1	0.000762507
Zfp664	Nmral1	0.000761772
Hlf	Rpl30-ps11	0.000761621
Nr3c1	Hmgn5	0.000760543
Tulp3	Pfkfb3	0.000760413
Setbp1	Trpt1	0.000760151
Pias2	Polr2c	0.000759518
Klf10	Hdac7	0.000759148
Arid4a	Golga4	0.000758932
Baz2b	Cox6b1	0.000757092
Egr2	Minos1	0.000755519
Cebpd	Mis12	0.000755467
Setdb2	Tkfc	0.000755105
E2f6	Tcaf2	0.000754959
Nr1d2	Serpinb9	0.000754915
Junb	Papola	0.000754803
Nfyc	Nhp2l1	0.000754282
Zfp446	Nup62cl	0.000751846
Pbrm1	Ctif	0.000751826
Nfix	Gm11688	0.000751708
Baz2b	Ythdf2	0.000751292
Adnp2	Ube2j1	0.000751146
Nr1d2	Ttc19	0.000750394
Rere	Rpl30-ps11	0.00074863
Cux1	Gm15481	0.000748531
Gm4924	Papd5	0.000748352
Smad2	Gm17690	0.000748234
Tef	Cluap1	0.000747874
Peg3	Ilf2	0.000747755
Nr4a1	Dmxl1	0.000747517
Zkscan3	Mypopos	0.000746501
Nr1d2	Taco1os	0.000746474
Pbrm1	Zbtb24	0.000746403
Mbd4	Ttc29	0.000745779
Tmf1	Zfp28	0.000745776
Zfp446	Mafg	0.000745012
Rbck1	Ncstn	0.0007446
Zkscan3	Dact3	0.000743907
Mxd4	Eri2	0.000743588
Mafg	Polr3b	0.000741919
Setbp1	Eid1	0.000741913
Zfp1	Zkscan2	0.000741595
Foxp1	Ctgf	0.00074151
Klf6	2010001A14Rik	0.000741181
Id2	Gm14000	0.000739914
Fos	M6pr	0.000739272
Klf6	Riiad1	0.00073914
Nfix	Ankrd44	0.000739077
Mllt10	C030034I22Rik	0.000738816
Mllt10	Gm8662	0.000738295
Smad4	AU020206	0.000737788
Dbp	Polr1c	0.000736791
Zfp1	Parvb	0.000735207
Lcorl	Hebp2	0.000735206
Pbx4	Ube2j1	0.000734594
Crebrf	Pum1	0.000734348
Hivep3	Gm15800	0.000734112
Dbp	Gm29083	0.000733723
Nr3c1	Mrps31	0.000733503
Zbtb22	Eda	0.000733395
Crebrf	Zfp758	0.000733183
Hlf	Gm15607	0.000732214
Zfp386	Lyrm7	0.000731567
Sox1	Hist1h4k	0.000731361
Zfp664	Golga7	0.000731361
Nr1d2	Rsf1	0.000730639
Mga	Tacc2	0.000730443
Olig2	Scube1	0.000730374
Zbtb40	Ctif	0.000730323
Zfp692	Ptprt	0.000729921
Mafg	Mtap	0.000729366
Mxd4	1600002K03Rik	0.00072772
Nfkb1	Egr1	0.000727168
Gon4l	Tax1bp1	0.000727031
Egr2	1810020O05Rik	0.000726239
Dbp	Snx17	0.000725992
Sp1	Ltv1	0.000723341
Nfkb1	Setbp1	0.000721585
Cebpd	Sptlc1	0.000721438
Foxo1	Lhfpl2	0.000721337
Srf	Trim30d	0.000721138
Nfia	Bag5	0.000720399
Tef	Myg1	0.0007196
Xpa	Gm44890	0.000719562
Klf2	Pisd-ps1	0.00071899
Setbp1	Gm26982	0.000718914
Nr1h2	Shisa4	0.000718625
Atf3	Timp2	0.000717524
Msx1	Chchd1	0.000716641
Mafg	Erh	0.000716338
Prdm4	Rpl31-ps14	0.000716082
Nfia	Ascc3	0.000715746
Fos	Flywch1	0.00071454
Nfkb1	Trmt1l	0.000713336
Yy1	Rnf20	0.000712993
Tmf1	1700040D17Rik	0.000712661
Pou3f2	Clu	0.000712239
Arid1b	Ky	0.000711413
Nr1d2	Fam185a	0.000710537
Crebrf	Ccnd1	0.000709861
Nr4a1	Ipo5	0.000709708
Zfp664	Foxp1	0.000708636
Dbp	E230029C05Rik	0.000707783
Nr4a1	Cxcr4	0.000707663
Setbp1	Bgn	0.000707463
Yy1	Ptger1	0.000706733
Mlxipl	Reep4	0.000706149
Kmt2c	Bax	0.000705415
Zfp664	Rere	0.000705404
Srf	Gm38391	0.000704907
Etv6	Tmem191c	0.000704443
Zkscan3	Atg2a	0.000704086
Nr4a1	Dnajc19	0.000703999
Gon4l	Creld1	0.000703685
Fosb	Snhg11	0.000703645
Crem	Fam71a	0.000703218
Nr4a1	Vps35	0.000703141
Crem	Acot5	0.000702601
Hlf	Nxn	0.000702473
Creb1	Gm10180	0.000702255
Adnp2	Mbp	0.000702035
Nr1d2	Slc30a7	0.00070065
Msx1	Taf15	0.000700411
Sub1	Mga	0.000699489
Hlf	Wdr20	0.000699166
Nr1d2	Arhgef10	0.00069787
Setbp1	Tacc2	0.000697542
Nr1d2	Pcnp	0.0006969
Mef2c	Gpc4	0.000696656
Nr4a1	Man1a	0.000696405
Setbp1	Klf2	0.000694981
Baz2b	Impad1	0.000694952
Trps1	Paf1	0.000694717
Mafg	Mrln	0.000694419
Zfp994	Gm37593	0.000694174
Hmgb3	Phf10	0.000694104
Mafg	Mrpl55	0.000693901
Zfp664	Gm12155	0.00069379
Nfyc	Ctif	0.000693564
Zfp251	Mdk	0.000692914
Adnp2	Gm11512	0.000691689
Peg3	Ggnbp2	0.000691662
Myb	Bag3	0.000691428
Pias2	Kcnc2	0.000691043
Pbrm1	Slc30a7	0.000690977
Hes7	Pfkfb4	0.000690845
Rbck1	Gm9143	0.00068985
Hivep3	Capn7	0.000689804
Ddit3	Leng9	0.000689799
Arid4a	Cops7b	0.000689769
Fosb	Ap3m2	0.000689537
Pbrm1	Efnb3	0.000688909
Zfp236	Chchd1	0.000688403
Setbp1	Gm7967	0.000688018
Sall3	Gm5396	0.000687021
Cebpd	Uty	0.000686687
Zfp961	Riiad1	0.000685253
Gon4l	Tmem145	0.00068483
Foxj2	Npc1	0.0006847
Arid1b	Peak1	0.000684648
Trps1	Ccnl1	0.000684489
Zfhx4	Galt	0.000684459
Mafg	Cdkn1a	0.000682548
Ikzf2	Fam227a	0.000682471
Nfkb1	Tmem94	0.000681656
Mga	Rabggta	0.000681511
Msx1	Nup62cl	0.000681174
Irf9	Ntm	0.000680507
Egr2	C630043F03Rik	0.000680115
Zfp607b	Cops7b	0.000680063
Zkscan3	Tbc1d4	0.000679152
Sp1	Cdc37	0.000677953
Zkscan17	Mfap2	0.000677388
Hlf	Crebl2	0.00067702
Mga	Tmem128	0.000676611
Foxo1	Xkr4	0.000675783
Baz2b	Zfp426	0.000675677
Zfp13	Sntn	0.000674539
Zfp64	Ggact	0.00067444
Nfrkb	Gria2	0.000674225
Egr2	Btbd17	0.000673346
Nr1d2	Terf1	0.000672866
Hlf	Wwp1	0.000672506
Mga	4933439K11Rik	0.000672258
Mga	Slc15a2	0.000671358
Setbp1	Gm12231	0.000671014
Plagl2	Eral1	0.000670818
Sp1	Ccdc88a	0.000670718
Egr2	Cdca7	0.000670662
Pou6f1	Ppp1r3c	0.000670266
Creb1	Tapbpl	0.00067023
Zfp160	Zfp566	0.000668763
Irf9	Rps15a-ps3	0.000667828
Etv6	Ggact	0.000667459
Rarb	Pdgfrb	0.000667036
Bcl6	Kcnq1ot1	0.000666907
Egr2	Fam57b	0.000666589
Zbtb38	Zfp36l1	0.000666574
Zfp36l1	Bscl2	0.000665369
Zfp664	Slc3a2	0.000665089
Ddit3	Auh	0.000664718
Tfe3	Rps6kc1	0.000663234
Pbrm1	Rbpms2	0.000661985
Mga	Furin	0.00066158
Zkscan3	Scrn3	0.000661309
Npas2	Hnrnpd	0.000660885
Foxp1	Cdkn1a	0.000660664
Zfp28	Gm14816	0.000660648
Zfp971	Hook1	0.000660601
Baz2b	Emc10	0.000660147
Zbtb39	Jun	0.000659464
Fos	Setd7	0.000658225
Zfp746	Tpr	0.000658206
Foxp4	Tmem130	0.000657302
Irf9	Nr1d2	0.000657272
Hes7	Frs3	0.000656415
Junb	Nceh1	0.000655566
Msx1	Ccnd1	0.000655472
Egr1	Ccdc47	0.000654807
Crebrf	Sirt1	0.000654663
Zfp64	U2surp	0.000653992
Pbrm1	Csnk1g1	0.000653851
Mllt10	Mrpl16	0.000652529
Mysm1	Neurl1a	0.000652288
Hlf	Hmgb1-rs18	0.000652044
Fosb	Tkfc	0.000651599
Ddit3	Pde4dip	0.000651591
Atf3	Slc30a6	0.000650788
Fosb	Syne1	0.000650556
E2f6	Hilpda	0.000650318
Zfp971	A530083I20Rik	0.000649458
Hes1	Nxn	0.000648897
Maff	Cdc25b	0.000648579
Tax1bp1	Echs1	0.000648094
Atf3	Lrrc8a	0.000647951
Nfix	Bbip1	0.000647498
Srebf1	Tnrc6b	0.000646781
Zfp692	5430416N02Rik	0.000646354
Zfp426	Gm19815	0.000644835
E2f6	Wisp1	0.000644832
Pias2	Lrriq1	0.00064473
Zfp865	Rpl31-ps12	0.000644639
Tmf1	Gm27038	0.000644546
Pou3f1	Rapgef6	0.000644363
Nfix	Pnpla6	0.000644281
Cux1	Kcnq1ot1	0.0006424
Creb1	Cfap157	0.000641959
Tef	Smg7	0.000640936
Mafg	Plcb1	0.000640076
Egr2	Ddx60	0.000639142
Plagl2	Zfp874b	0.000639134
Zfp664	Mfge8	0.000637514
Egr1	Nxn	0.000635984
Id2	Slc18b1	0.000635691
Tef	Ccdc191	0.000635488
Peg3	Xrcc6	0.000635373
Cebpd	Nudt16	0.000633864
Zkscan3	Mark2	0.000632494
Pbrm1	Nkx2-2	0.000631793
Mysm1	Gpr101	0.000631464
Zbtb40	Pdgfrb	0.000630799
Zfpm2	Tradd	0.000630793
Sall3	Sult1a1	0.000630013
D3Ertd254e	Gm42809	0.000629602
Zbtb38	Hspa4l	0.000629506
Dbp	Cox20-ps	0.000629276
Smarca1	Chd3	0.000628978
Sub1	Letmd1	0.000628707
Irf9	Kras	0.000628395
Sub1	Bscl2	0.000628211
Foxo1	Sp4	0.000627852
Cebpd	Lin7a	0.000627627
Bcl6	3010003L21Rik	0.000627365
Nkx2-2	Usp20	0.000627121
Pbrm1	Bmt2	0.00062702
Nfkb1	Ppp6r2	0.000626955
Zfp994	Nes	0.00062681
Zfp946	Acox1	0.000626586
Zfp36l1	Pcnp	0.000626565
Fos	Stk38	0.000626062
Zfp692	Ggct	0.000625764
Fos	Mut	0.000624791
Mxd4	Acr	0.000624477
Arnt	Ctla2a	0.000624128
Smarcc1	Psmb7	0.000623802
Zfp1	Gm11512	0.000623563
Zfp758	Tnrc6b	0.000623292
Sox1	Klhl32	0.000622326
Hlf	Mms19	0.000622212
Rbck1	Cluap1	0.000622197
Mga	Msra	0.000621883
Zfp971	Skp2	0.000621313
Creb1	Cdkn2b	0.00062118
Zbtb22	Rpl31-ps12	0.000621161
9130019O22Rik	Gtf2h1	0.000620454
Junb	Stk38	0.000619806
Srf	Nrsn1	0.000619731
Klf2	Cltc	0.000617657
Nfix	Trim37	0.000617148
Trps1	Ggact	0.000616775
Maff	Fmnl1	0.000616722
Crem	Gm43315	0.000616067
Casz1	Nsun7	0.000615808
Nr4a1	Fgl2	0.000615399
Zfp692	Ctla2a	0.000615109
Zfp446	Tdo2	0.000614942
Foxo1	Slc4a7	0.000614806
Hlf	Hint3	0.000614366
Ikzf2	Tom1l1	0.000613408
Nfyc	Lypd6b	0.000612975
Nr1d2	Gm5113	0.000612909
Zfp36l1	Xkr4	0.000612714
Foxj2	Gm8659	0.000612297
Tmf1	Tnrc6b	0.000611817
Zfp729b	Psmc2	0.000611762
Mafg	Rars2	0.000611591
Yy1	Abhd16a	0.000611227
Zfp607b	9230116N13Rik	0.000610409
Pbrm1	Aco1	0.000610209
Id2	Pmf1	0.000610128
Fosb	Sfxn1	0.000609991
Sox1	Phkg1	0.00060993
Id2	Gm12231	0.000609816
Hmgxb4	Eepd1	0.000609552
Dlx1	2900052N01Rik	0.000609482
Zfp664	Prdm4	0.000608548
Ddit3	Csnk1g1	0.000608459
Mllt10	Arhgef9	0.000608353
Klf4	Fiz1	0.000607838
Creb1	Magel2	0.000607032
Sox1	Sirpa	0.000606979
Tef	Prpf40a	0.000605868
Tfe3	Gm14382	0.000605624
Fos	Agtrap	0.000605579
D3Ertd254e	Zfp36l1	0.000604166
Tmf1	S1pr1	0.000603892
Creb1	Nup85	0.000603385
Nkx2-2	Shisa4	0.000602413
Gm4924	Skp2	0.000601251
Hes7	Panx1	0.000601222
Sall3	Aqr	0.000601174
Arid4a	Gm26777	0.000600694
Klf4	Pigo	0.000600247
Sall3	Sufu	0.000600099
Pias2	Nrsn1	0.000600076
Bcl6	Rundc3b	0.000600052
Zfp438	Fyn	0.000599576
Thap7	Ccnl1	0.000598598
Sox1	Tyk2	0.000598351
Zkscan3	Apobec3	0.000598099
Nr1d2	Ubap2l	0.000597888
Hivep3	Pou2f2	0.000597515
Pbrm1	Oscp1	0.000597421
Zeb2	Papola	0.000597367
Nr1d2	Acbd5	0.000596803
Nfatc3	L3hypdh	0.000596625
Atf3	Gm10269	0.000595903
Olig2	Rarres2	0.000595885
Irf9	Gm37710	0.000595356
Nr1d2	Smc6	0.000595314
Crebrf	Ehbp1	0.000595054
Setdb2	Fam71a	0.000594756
Zkscan3	Map2k4	0.000594121
Rbck1	Ldhd	0.000593788
Zfp746	H1f0	0.000593274
Npas3	Trim67	0.00059221
Cux1	Ltbp1	0.000591571
Rbck1	Arhgap6	0.000591253
Nr1d2	Osbpl8	0.000591137
Zbtb38	Erc2	0.000591069
Zkscan3	Nsg2	0.000590622
Terf1	Dus1l	0.000590504
Mxd4	Mapre3	0.000590454
Zfp746	Shisa4	0.000590425
Zfp445	Carns1	0.000589822
Sall3	Xkr4	0.000589487
Foxo3	RP23-121M22.6	0.000589335
Klf4	1500015O10Rik	0.000589222
Foxo1	Lrriq1	0.000588387
Nfia	Cluap1	0.000587993
Sox1	Gnaq	0.000587425
Cebpd	Gm37606	0.00058706
Zbtb38	Zfp758	0.000587045
Msx1	Lynx1	0.000586742
Baz2b	Top3b	0.000586701
Nfrkb	Dusp1	0.000585853
Klf4	Tradd	0.000585585
Creb1	Plekhj1	0.000585222
Tef	Zfp1	0.000584518
Zkscan17	Ppp1r3c	0.000583523
Nfkb1	Gm7436	0.000583335
Creb3	Apex2	0.000583315
Nfkb1	1600020E01Rik	0.000582521
Pbrm1	Abi1	0.000582505
Klf2	Ythdf2	0.000582318
Mxd4	Rffl	0.000582242
Nfkb1	Mrto4	0.000581813
Srf	Cfap58	0.000581351
Maz	Ppp6r2	0.000581022
Sp4	Gm8894	0.000580824
Nfya	Rpl13-ps6	0.000580795
Zfp961	Gm6569	0.000580291
Tfeb	Fut11	0.000579648
Zfp664	Gm30238	0.000578534
Zfp946	Gm6569	0.000578527
Ddit3	Skp2	0.000578366
Sub1	Dnajc8	0.000577871
Foxo1	Rpl31-ps8	0.000577775
Zfp626	Fut11	0.000577289
Msx1	Cfap58	0.000577188
Arnt	Baz1b	0.000576835
Dbp	Dmxl1	0.000575764
Zfp664	Brwd3	0.000573567
Pbrm1	Klhl23	0.00057122
Smarca1	Abi1	0.000570913
Smarca1	Rpl7l1	0.000570711
Crem	Gm15481	0.000570644
Ddit3	Akt1s1	0.000570484
Mxd4	Tyk2	0.000569932
Baz2b	Qpctl	0.000569685
Sox8	Fbxo47	0.000569555
Sox13	Cep350	0.000568118
Junb	Fxyd6	0.000568102
Pbx4	Tmem191c	0.000568001
Nr1d2	AU020206	0.000567949
Hlf	AU022252	0.000567794
Fosb	Dnaja4	0.000567739
Srf	Lmo3	0.000567316
Mef2c	Tmem9b	0.00056726
Zbtb38	Mettl6	0.000567223
Zfp36l1	BC002163	0.00056665
Zfp566	Hccs	0.000565831
Sox1	4930578M01Rik	0.00056569
Nfrkb	Lrrc4	0.000564489
Klf4	Slc33a1	0.000564382
Zfp386	Papd5	0.000564358
Zfpm2	Egr1	0.00056428
Myb	Parvb	0.000563499
Baz2b	Cebpd	0.000563492
Nfkb1	Plcd1	0.00056289
Cebpd	1700019G24Rik	0.000562393
Tulp3	Thbd	0.00056224
Tfeb	Nup214	0.000562113
Dbp	Arid1b	0.000561847
Zfp940	Dusp1	0.000560785
Mga	Ap2a2	0.000560556
Dbp	Sema6c	0.000559855
Creb1	Ccdc142os	0.000559827
Cebpd	Hbs1l	0.000559148
Egr2	Fmn1	0.000557771
Plek	Gpd1l	0.000557701
Pias2	Bzw2	0.000556977
Mafg	Bbip1	0.000556613
Ddit3	Timp2	0.000556456
Arid1b	Cfap58	0.000556288
Nr3c1	Ggnbp2	0.000555202
Ikzf2	Wls	0.00055493
Srf	Bcan	0.000554388
Crebrf	Tcte1	0.000554387
Npas3	Phpt1	0.000554307
Sp1	Fyn	0.000554269
Pbrm1	Neu3	0.000554034
Creb3	Trim65	0.000553681
Npas2	Slc25a27	0.000553537
Setdb2	Parvb	0.000553499
Gm4924	A530083I20Rik	0.000551714
Zfp386	Tnrc6b	0.00055137
Srf	Hes6	0.000551366
Aff3	E130201H02Rik	0.000551144
Sox1	Neil1	0.00055028
Mta3	Hist1h2ak	0.000549876
Npas3	Soga3	0.000549178
Pou6f1	Tubb5	0.000548123
Pias2	Nup214	0.000546581
Peg3	Rfc1	0.000546548
Zbtb38	Ccbe1	0.000544384
Irf9	Polr2c	0.00054289
Foxj2	Trub1	0.000541734
Klf6	Gpx8	0.000541725
Sox1	Trpm4	0.000541715
Smarcc1	Kcnc2	0.000541042
Rbck1	Cdc42bpg	0.000539206
D3Ertd254e	Flywch1	0.000538405
Zfp664	Ascc3	0.000537339
Tef	Gigyf2	0.000537277
Nfrkb	Atf3	0.000535872
Sall3	Slmo1	0.00053535
Zfp664	Gm9575	0.000534887
Zbtb24	Gm44763	0.00053472
Foxo1	Ssh3	0.000534566
Hlf	Porcn	0.000534329
Msx1	Cgnl1	0.000533792
Tulp3	Gtf2h2	0.000533785
Smarcc1	Alg10b	0.000533601
Creb1	Smoc1	0.000533408
Rfx2	4930481A15Rik	0.000532946
Hmgxb4	Gm8495	0.000532751
Npas2	A530083I20Rik	0.000531916
Mef2c	D830050J10Rik	0.000531592
Zfp1	Fa2h	0.000531195
Gon4l	Plcd4	0.000530742
Nfkb1	Zranb2	0.000530605
Tef	S1pr1	0.000530405
Mga	Arhgap5	0.000530401
Hlf	Fam129b	0.000530232
Lcor	Gm19815	0.000529405
Sox1	Gm9442	0.000528874
Kmt2c	Tap2	0.000528777
Sall3	Gm14023	0.000528443
Zfp236	Gm11512	0.000528406
Sp1	Mycbp2	0.000527265
Tulp3	S1pr1	0.000527234
Plek	Pigv	0.000527213
Zfp626	Tmem191c	0.000526502
Zbtb6	Gm13868	0.000525496
Fiz1	Helb	0.000524475
Zkscan3	Vps37c	0.000523971
Crebrf	Tbl2	0.000523967
Zkscan3	Usp20	0.000523866
Zfp276	Lypd6b	0.000523837
Id2	Nceh1	0.00052382
Crebrf	Rrm2b	0.000523643
Egr2	Ghr	0.000523612
Nr1d2	Nfia	0.000523418
Zbtb38	Tnks	0.000522986
Zfp961	Psmc3ip	0.000522716
Mga	Baalc	0.000522342
Hivep3	Gm14382	0.00052218
Hes7	Rdh5	0.000521689
Klf6	Hacd2	0.000521471
Pbrm1	Glb1l	0.000521391
Bach1	Pou3f1	0.000521289
Dmrtc1a	Xrcc6	0.000521202
Zkscan3	Cfap157	0.000520453
Atf5	Mcph1	0.000520219
Zbtb40	Lsm7	0.000520089
Rsl1	Ptpn14	0.000518923
Sp1	Scarf2	0.00051865
Plek	Larp6	0.000518307
Zfp317	Tap2	0.000518255
Sp1	Gm14023	0.000518203
Ddit3	Ndufv2	0.000517881
Baz2b	Hdac7	0.000517507
Zfp961	Mast2	0.000517351
Zfp28	Gtf2h2	0.000516805
Nfkb1	Vrk1	0.000516443
Foxp1	Txnl4b	0.000516425
Pias2	Gm40319	0.000516276
Mafg	Lmbr1	0.000516255
Tulp3	Dmrta1	0.000515914
Foxo3	Gm15483	0.000515697
Dbp	Lin7a	0.000515644
Zfp101	Tkfc	0.000515333
Bcl11a	Gm12231	0.000515238
Thap7	Gm29216	0.000515147
Ddit3	Gnb5	0.000515123
Olig2	Cpe	0.000514723
Nfrkb	Bves	0.000513799
Egr1	Brd7	0.000513634
Mxd4	Gm8625	0.000513521
Pou3f1	Smarca2	0.000513394
Nkx2-2	Gm9169	0.000513267
Nr1h2	Lyplal1	0.000512763
Smarca1	Gm6461	0.000512106
Smarcc1	Hist1h2bp	0.000511663
Rxrb	Snhg6	0.000510804
Zfp946	Frem1	0.000510757
Pbx4	Mycbp2	0.000510703
Zfp251	Ephb6	0.000510378
Crem	Oxt	0.000509962
Hmgxb4	Osbpl8	0.000509228
Crebrf	Gm44250	0.000509165
Zeb2	Pcdhga6	0.000508082
Smad4	Abca8a	0.000507535
Mllt10	Nrsn1	0.000507291
Tmf1	Sarm1	0.000507249
Setbp1	Iqsec1	0.000506474
Klf6	Hnrnpd	0.000506207
Zfp959	Arhgef10	0.000506121
Srf	Pradc1	0.000506111
Nfyc	Jun	0.000505896
Trps1	Fam126a	0.000505256
D3Ertd254e	Cdk5rap1	0.000505172
Creb1	Phkg1	0.000504963
Kmt2c	Actr2	0.000504805
Srf	Prdm4	0.000504553
Zbtb38	Mphosph9	0.000504287
Nfrkb	Gmpr	0.000503694
Zfp768	Esyt1	0.000503077
Srf	Osbpl6	0.000502981
Mxd4	Sipa1l2	0.000502897
Zeb2	Toporsos	0.000502733
Tax1bp1	Parvb	0.000502524
Peg3	Lrrc58	0.000502371
Npas3	Capn7	0.000502106
Npas2	Ccdc32	0.000502015
Zfp971	Rap1gap	0.000502
Hif3a	Pex12	0.000501737
Crebrf	Gm43112	0.000501358
Zbtb38	Wscd1	0.000501236
Smad4	Larp6	0.000500348
Crem	Pcm1	0.000500206
Tef	BC051142	0.000500067
Pbrm1	Ccdc191	0.000500055
Zbtb40	Meig1	0.00049999
Nr3c1	1700120C14Rik	0.000499742
Npas3	Ccnd1	0.000499443
Nfkb1	Junb	0.000498489
Zfp959	Baalc	0.000498449
Rsl1	AU020206	0.000498311
Etv6	Slc9a6	0.000498236
Pbrm1	Gm16006	0.000497939
Srf	Zfp959	0.000497804
Nfia	Ak5	0.000497398
Kmt2c	Gm14816	0.000497255
Thap7	Gm6062	0.000497203
Pou3f1	Gm11512	0.000496898
Zbtb24	Ccdc108	0.000496672
Maff	Pmf1	0.000496524
Junb	Carkd	0.000496464
Tulp3	Podxl	0.000496293
Zfp692	1700048O20Rik	0.000495955
Foxo1	Creb3	0.000495866
Sox8	Sypl	0.000495664
Pbrm1	Phpt1	0.000495278
Setbp1	Fam126a	0.000495201
Sall3	Gm14859	0.000494634
Smarca1	Dio2	0.000494274
Rere	Isg15	0.000493963
Zbtb2	Zfp689	0.000493425
Msx1	Usp13	0.000492522
Mllt10	Psmg1	0.000492133
Srebf1	C130012C08Rik	0.000491642
Zbtb38	Slc39a8	0.000490314
Nr4a1	Pcm1	0.000490252
Mlxipl	Pdgfrb	0.000490036
Zfp626	Tcaf2	0.000489992
Zkscan3	Bag3	0.000489944
Zfp746	Cops7b	0.000489928
Pbx4	3632454L22Rik	0.000489728
Pbrm1	B2m	0.000489569
Nfrkb	Frmd4b	0.000489407
Yy1	Zfp664	0.000489317
Smad2	Atp1b3	0.000489043
Zfp64	Tspan2	0.000488643
Zkscan17	Hist1h4k	0.000488436
Zfp994	Cald1	0.000488395
Zbtb38	Calb2	0.000487778
Nfix	Slc25a5	0.000487045
Zfp180	Thbs2	0.000486831
Zbtb10	Arhgap6	0.000486822
Zfp180	Ankrd12	0.000486343
Klf10	Sub1	0.0004856
Srebf1	Slc38a2	0.00048558
Cux1	Gm10039	0.000485399
Nfkb1	Panx1	0.000484722
Zbtb6	Gm43138	0.000484376
Smad4	1700007K13Rik	0.000483965
Peg3	Gm27038	0.000483806
Zfp654	Sertad3	0.0004835
Msx1	Plxnb1	0.000483317
Zfp236	Ftl1	0.000483098
Baz2b	A830010M20Rik	0.000482719
Mlxipl	Cacul1	0.000482278
Sall3	Gm12583	0.000482196
Fosb	Trip11	0.000481581
Maff	Rsf1	0.000481175
Egr1	Ube2k	0.00048109
Mbd4	Map1b	0.000480187
Crebrf	Oxt	0.000480066
Npas3	Slc16a13	0.000480062
Mllt10	Pak1	0.000479845
Zfp174	Arhgap6	0.000479665
Zfp160	Hmgcl	0.00047951
Zfp446	Clu	0.000479223
Zfp180	Gm14859	0.000477985
Foxj2	Gm9169	0.000477735
Nfia	Txndc9	0.00047769
Zbtb10	Psmg1	0.000477204
Zfp622	Rps4x-ps	0.00047719
Hlf	Cdca8	0.000476932
Zfp385a	Tbccd1	0.000476877
Dbp	Eml6	0.000476686
Zeb2	Gm5321	0.000476654
Npas3	Galnt6	0.000476493
Zfp853	Zfp385a	0.000476489
Dbp	Nr1d1	0.000476398
Atf3	Myg1	0.000476384
Sox1	Amd1	0.000475889
Atf3	Nceh1	0.000475493
Nfrkb	Syt7	0.000474731
Zfp664	Rnf216	0.000474171
Npas3	Gm37710	0.00047407
Arid1b	Gm13509	0.000473358
Pou3f1	Eapp	0.000473287
Dbp	Kpna6	0.000473269
Setbp1	Gm4419	0.000473049
Sox1	Ppp1r32	0.000472879
Crebrf	Gm11592	0.000471715
Nr4a1	Dmap1	0.000471191
Zfp622	Rasgrp1	0.000471173
Aff3	Gal3st3	0.000470866
Zbtb38	Sat1	0.000470701
Zfp317	Ccnb2-ps	0.000470458
Id2	Fam171a2	0.000470247
Id2	Acy1	0.000469433
Nfatc3	Gm4419	0.000469227
Zfp160	1700120C14Rik	0.0004685
Klf6	Peg3	0.00046841
Zfp940	Lrp1b	0.000468381
Peg3	Slc1a1	0.000468361
Ddit3	Spr	0.00046766
Zfp276	Optc	0.000467247
Klf6	Flot1	0.000466621
Zfp445	L3hypdh	0.000466581
Rbck1	Gm15131	0.000466504
Id2	Gm29736	0.000466392
Foxp1	A930005G22Rik	0.000466111
Zfp13	Pclo	0.000465878
Msx1	Gtf2h4	0.000465804
Sp1	Zfpm2	0.000465507
Sox8	Rpl30-ps11	0.000465199
Zbtb24	Atf3	0.00046484
Zeb2	Emc6	0.000464171
Terf1	Sox8	0.000464144
AU041133	D3Ertd254e	0.000464083
Tax1bp1	Eapp	0.000463869
Rbck1	1110038F14Rik	0.000463851
Maff	Eda	0.000463504
Zfp64	Taf12	0.000463145
Trps1	Tmem191c	0.000463049
Zfp865	Ggct	0.000462852
Mysm1	Mettl15	0.000462731
Pbrm1	Rpl31-ps12	0.000462601
Fiz1	Slc12a5	0.000462304
Zic5	Cops7b	0.000462303
Nr3c1	Rpl31-ps14	0.000461933
Crem	Gm6542	0.000461914
Maz	Nhp2l1	0.000461871
Setbp1	Gm5113	0.000461442
Sp1	Rab42	0.000461361
Zfp276	Pag1	0.000461278
Nr4a1	1600020E01Rik	0.000461237
Srebf1	Cep290	0.000461024
Zfp865	Gm14602	0.000461004
Hlf	Zfp729b	0.000460866
Sall3	Npc1	0.000460813
Dbp	Hist1h2bp	0.000460706
Sox1	Tctex1d4	0.000460504
Tfe3	9230116N13Rik	0.000460465
Mta3	Zfp385a	0.000460109
Etv6	Brox	0.000460035
Rbck1	Letm1	0.000459668
Sp4	Sirpa	0.00045966
Zfp316	Rrh	0.000459419
Cux1	Abcb7	0.000458915
Smad4	Eral1	0.000458234
Xpa	4930524J08Rik	0.000458005
Sall3	Ctns	0.000457866
Rere	Gm7626	0.000457551
Fos	Rpn2	0.000456958
Zkscan3	Ndufv2	0.000455793
Zfpm2	Fscn2	0.000455641
Id3	Rpl31-ps12	0.00045558
Nfya	Tradd	0.000455497
Zfp607b	Recql4	0.000454709
Tulp3	Scml4	0.000454695
Nfix	Cacul1	0.000454626
Rsl1	Lyplal1	0.00045459
Zfp28	Slc25a35	0.000454499
Zfp236	Fdxr	0.000453749
Zfp664	Gm27803	0.000453692
Zfp251	Bex2	0.000453057
Smad4	Cep112	0.000452678
Zfp692	Ephb6	0.000451512
Zbtb40	Urb1	0.000451058
Mxd4	Lypd6b	0.000450727
Zfp236	Galt	0.000450571
Arid1b	Frem1	0.000450547
Fosb	Fam71a	0.000450305
Foxj2	Ptger1	0.000450024
Mef2c	Bmp5	0.000449693
Sp4	Acsl3	0.000449453
Zbtb6	Kctd2	0.000449084
Zfp13	Lhfpl5	0.000449074
Klf2	Ier5	0.000449009
Arnt	Chrm1	0.00044812
Gon4l	Hsp90aa1	0.000448012
Foxp1	Amigo1	0.000447629
Creb1	Psmd8	0.000447589
Mkx	Pag1	0.000447403
Klf2	Tspan2	0.000446922
Nfyc	Gm8659	0.000446472
Zfp446	Recql4	0.000445635
Smarca1	AU020206	0.000445411
Ddit3	Rars2	0.000445323
Zfp36l1	Cfap58	0.000445073
Prdm4	Gmpr	0.000444685
Npas2	Crym	0.000444558
Smarca1	Rasgrp1	0.000444205
Foxo1	Tmem219	0.00044329
Zfp28	Chrm1	0.000443229
Creb3	Hccs	0.000443002
Nkrf	Hyal2	0.000442753
Nr1d1	RP23-74O12.6	0.0004426
Zbtb8a	Gm14382	0.000441993
Nkx2-2	Gm38190	0.000441643
Rarb	Cenpl	0.000441536
Zbtb10	4933431K14Rik	0.000441497
Hes1	Fam195b	0.000441249
Ppard	C130012C08Rik	0.000440741
Rxrb	Gm5113	0.000440505
Smad4	Helq	0.000440458
Zfp622	4930481A15Rik	0.000440308
Bcl6	Slc25a27	0.000440273
Dbp	mt-Nd3	0.000439522
Gm14295	Zfp36	0.000439515
Foxo1	Fam149b	0.000439294
Nr1d1	Psmb4	0.000438727
Mbd4	Bloc1s6os	0.000438508
Arnt	RP23-121M22.6	0.000438489
Klf2	Penk	0.000438431
Zfp961	Zfp36	0.000438151
Zkscan3	Akr1e1	0.000436835
Pbx4	Mbp	0.000436826
Yy1	Mtch1	0.000436483
Zeb2	Rab42	0.000436379
Cebpd	Zbtb24	0.000436331
Maff	Rpl31-ps12	0.000436266
Tulp3	Gm29736	0.000435878
Zeb2	Klf2	0.000435741
Pbrm1	Babam1	0.000435258
Rxrb	Frs3	0.000434915
Zfp692	Unc5c	0.000434893
Peg3	Baz2b	0.000434846
Mxd1	Alg13	0.000433474
Zfhx4	Mmd	0.000433107
Klf6	Pip4k2a	0.000432935
Trps1	Nup54	0.000432917
Zbtb38	Top3b	0.000432907
Zbtb8a	Ackr1	0.000432653
Nr1d2	Vdac2	0.000432631
Zfp446	Rgl2	0.000432516
Peg3	Sufu	0.00043234
Dmrtc1a	Rps2-ps9	0.000432192
Hmgxb4	1810010H24Rik	0.000432069
Zfp316	Lhfpl5	0.000432033
Nfix	Ncam2	0.000431756
Arnt	Git1	0.00043164
Bcl11a	Trim67	0.000431556
Pias2	Arhgef10	0.000431224
Nr1d2	Zmiz1	0.000430553
Zfp946	Meg3	0.000430521
Zfp959	Gm43322	0.00043047
Mbd4	Irgm2	0.000430354
Klf2	Nup37	0.000430322
Sall3	Stxbp1	0.000430261
Zkscan3	Dhx37	0.00043014
Mafg	Psmb4	0.000429996
Zfp174	Lace1	0.000429961
Nfxl1	Panx1	0.000429454
Rsl1	Pcgf6	0.00042908
Xpa	Galnt6	0.0004286
Smarcc1	Plk2	0.000428583
Zfp1	Riiad1	0.000428414
Zbtb24	Tkfc	0.000428332
Jun	Cyba	0.000428283
Lcorl	Gm44890	0.00042795
Xpa	Gm973	0.00042785
Ddit3	Hist1h2bp	0.000427514
Zscan12	Smpd4	0.000427433
Smarcc1	Col13a1	0.000426737
Gm4924	Aspscr1	0.000426541
Dmrtc1a	Rtp4	0.000426475
Tulp3	Tctex1d4	0.000426438
Msx1	BC052040	0.000426197
Peg3	Thbs1	0.000425848
Zfp236	4930481A15Rik	0.000425818
Myb	Hmgb1-rs16	0.000425284
Cux1	Lace1	0.000425117
Setbp1	Khdrbs2	0.000424981
Mafg	Shisa4	0.000424099
Sall3	Aldh18a1	0.000423626
Klf10	Taldo1	0.000422741
Nfxl1	Esyt1	0.000422583
Tax1bp1	Prdm4	0.000422505
Prdm4	Hdac7	0.000422389
Foxj2	Dmc1	0.000421865
Gon4l	Arhgap5	0.000421824
Srebf1	Fmnl1	0.00042179
Sall3	Gm20257	0.000420553
Arid4a	Prr5l	0.00041987
Rere	Gm37450	0.000419831
Nfkb1	Adamts4	0.000419754
Jun	Mlf2	0.000419543
Crem	Mrps31	0.000419396
9130019O22Rik	Lmna	0.000418923
Junb	Gm14816	0.000418923
Arid4a	BC002163	0.000418834
Mxd4	Isg15	0.000418735
Zfp449	Ptger1	0.00041872
Id2	Wisp2	0.000418472
Mllt10	Gm15852	0.000418318
Gon4l	Spg11	0.000418296
Zbtb40	Rps6ka2	0.000417486
Atf3	Lrp1b	0.000417326
Dbp	Rapgef6	0.000417298
Foxj2	Gm8625	0.000417083
Zfp1	Srd5a1	0.000416755
Junb	Aqp9	0.000416679
Cebpd	Gm26533	0.000416059
Rarb	Gm8115	0.000415425
Id3	Gm26533	0.000415109
Pou2f2	Clstn1	0.00041458
Zbtb38	Peak1	0.00041424
Egr2	Gm8121	0.000414154
Lcor	Riiad1	0.000413695
Mbd4	Tfeb	0.000413573
Rbck1	Larp6	0.000413544
Smad4	Elavl3	0.000413509
Zfp1	Acsl3	0.000413334
Nr3c1	Sntn	0.000413294
D3Ertd254e	Gm11688	0.000413074
Pias2	Mtap	0.000412726
Cux1	Calb1	0.000412073
Cebpd	Mfi2	0.000412039
Hlf	Svop	0.000411941
Zkscan3	Dgka	0.000411786
Zfp142	Gm16062	0.000411767
Zfp664	4930431P19Rik	0.000411347
Mga	Zfp853	0.000411296
Crem	Gm7436	0.000411193
Nr4a1	Lrguk	0.000410978
Sall3	Gm6542	0.000410773
Zkscan3	1700017B05Rik	0.000410602
Lcorl	9330132A10Rik	0.000410209
Zfp622	Isg15	0.000410021
Zfp622	Slc1a1	0.000409508
Smarcc1	Pcbp3	0.000409411
Zfp946	Slc25a35	0.000409102
Trps1	Cep350	0.000409061
Tulp3	Gm10443	0.000409044
Mafg	Pcm1	0.000408245
Creb1	Mbp	0.0004081
Srebf1	Nr1d2	0.000407524
Zfp174	Hmcn1	0.000407358
Zfp142	Gm26735	0.000406424
Zfp729b	Rab39b	0.000406346
Fosb	Zer1	0.000406343
Tmf1	Casc1	0.000405281
Sall3	Psmg1	0.000405194
Zfhx4	Gm38365	0.000405163
Nfia	Acsl3	0.000405108
Egr1	Abcf3	0.000404784
Egr1	Pag1	0.000404758
Zfp994	5330417C22Rik	0.000404097
Foxp1	Atn1	0.000403795
Sp1	Zfp692	0.000403053
Zfp36l1	Penk	0.000402998
Zfp622	Marc1	0.000402725
Tfe3	Gpr156	0.000402414
Zkscan2	Pag1	0.000402375
Tef	Xkr4	0.000402296
Zfp426	Gm22739	0.00040225
Mxd4	Ddah1	0.000402086
Nkrf	Ppp2r2c	0.000401004
Sox1	Epha4	0.000400744
Tax1bp1	Ccdc74a	0.000400426
Zfp180	Idua	0.000400163
Fosb	Prickle2	0.000399741
Zfp746	Ppargc1b	0.0003995
Dmrta1	Slc25a27	0.000399192
Etv6	Jun	0.000399161
Zfp664	Daam1	0.000399118
Ddit3	Gm44890	0.000398984
Foxo1	Plp1	0.000398913
Ikzf2	Ldhd	0.000398803
Nfkb1	Phpt1	0.000398761
Maz	Rab42	0.000398288
Rfx2	Mllt11	0.000398191
Zfp664	Hes1	0.000397989
Rfx2	4930427A07Rik	0.000397939
Maz	Gm14023	0.000397811
Tmf1	Hmgn5	0.000397791
Sp4	Sap30bpos	0.000397753
Pbx4	A730017C20Rik	0.000397601
Zfp446	Ltv1	0.000397544
Kmt2c	Ptprj	0.000397506
Zfp971	Rps4x-ps	0.000397494
Srf	Tmsb4x	0.000397258
Trps1	Spag1	0.000397153
Arid4a	Daam1	0.000396709
Tfeb	Slc25a31	0.000396351
Fosb	Aqp9	0.000396192
Hmgb3	Alg13	0.000396086
Nfyc	Slmo1	0.00039603
Rarb	Galnt6	0.000395273
Zfp444	Gm11989	0.000395165
Maff	Ctgf	0.00039491
Setbp1	Gm14382	0.00039488
Zfp444	Smpd4	0.000394857
Smarcc1	Hspa4l	0.000394784
Rbck1	Acot5	0.00039453
Junb	Rpl30-ps11	0.000394525
Tfeb	Wisp1	0.000394374
Nfia	Smarca5	0.000394253
Zic5	Gm11512	0.000394122
Lcor	Fnbp1l	0.000393916
Rbck1	Arhgap1	0.000393915
Zfp449	Hist1h1c	0.000393795
Zfp1	Frrs1	0.000393513
Srebf1	Nsun7	0.000393444
D3Ertd254e	Rpl31-ps14	0.000392784
Mxd1	L3hypdh	0.000392472
Zeb2	Birc3	0.000392446
Arid4a	Mbp	0.000392019
AU041133	Zdhhc9	0.000391722
Msx1	Smarcad1	0.000391621
Smarca1	Isg15	0.000391166
Zfp865	Gm9776	0.000391043
Zfp1	Rasgrp2	0.000390991
Zbtb40	Apc	0.000390607
Zfp101	Optc	0.000390416
Klf6	Tcaf1	0.000390081
Mga	Tsn	0.00038987
Creb1	Ttll9	0.000389509
Nfkb1	Usp20	0.000389493
Fos	Rbm17	0.000389485
Jun	Iqcg	0.000389167
Myb	Gm11224	0.000388812
Zbtb8a	Zbtb2	0.000388571
Zfp251	Brox	0.000387395
Setbp1	Bcan	0.000387277
Sall3	AU020206	0.000386831
Bach1	Sqrdl	0.000386483
Zbtb2	Actb	0.000386461
Zfp944	Frem1	0.000386327
Nr4a1	Actl6a	0.000386152
Id2	Dlx1	0.000386094
Klf4	Pcsk1n	0.000386067
Foxo3	Fos	0.000385997
Kmt2c	Scml4	0.000385909
Fos	Penk	0.000385902
Maz	Mfsd6	0.000385873
Mbd4	Plekho1	0.000385512
Sox1	Ap2a2	0.000385361
Kmt2c	Cald1	0.000385306
Sub1	Zfp1	0.000384741
Hes1	Cdc34	0.000384603
Mef2c	Gm44890	0.000384503
Rbck1	Nfatc3	0.000384236
Zfp64	Gm22739	0.000383223
Tulp3	A130057D12Rik	0.000383208
Adnp2	Frrs1	0.000383122
Adnp2	Gm44676	0.000383076
Zfp180	Trub1	0.000383054
Id2	Gm17271	0.000382514
Cebpd	Pik3ip1	0.000382114
Smarcc1	Tsn	0.000382112
Junb	Slc1a2	0.000382098
Smad2	Gper1	0.000382049
Mxd4	Gm13868	0.000381431
E2f6	Pak1	0.000381212
Gon4l	4933431K14Rik	0.000381092
Terf1	Fam174b	0.000381077
Crebrf	Kcnj10	0.000380895
Irf9	Capn10	0.000380448
Crem	Gm44763	0.000380433
Nr4a3	Snhg6	0.000380339
Bcl6	Akap17b	0.00038018
Fiz1	Zbtb21	0.000379903
Hivep3	Gm14328	0.000379672
Sox8	Mettl15	0.000378887
Zfhx4	B130034C11Rik	0.000378224
Nfkb1	Bach1	0.000378139
D3Ertd254e	Plekha7	0.000378134
Smad4	Scrn3	0.000377838
Hivep3	Snora33	0.000377635
Zbtb6	BC029214	0.000377579
Zfp971	Hsp90b1	0.000377512
Smad2	Psmb9	0.000377453
Smarcc1	Lars2	0.000377303
Pias2	Gpr161	0.000377083
Arnt	Gtf2h2	0.000377035
Srf	Qpctl	0.000376923
Xpa	Rps8	0.000376644
Zfp746	Gmpr	0.000376569
Sub1	Ano6	0.00037641
Yy1	Jdp2	0.000376393
Tmf1	A230050P20Rik	0.000376234
Id2	Ubap2	0.00037617
Crem	Kyat3	0.000375555
Smad6	Gskip	0.000375549
Zbtb8a	Cep350	0.000375536
Nkx2-2	N4bp2l1	0.000375462
Nfya	Gmpr	0.000375245
Zfhx4	Gm44560	0.000374577
Baz2b	Gm29736	0.000374501
Atf3	Foxj2	0.000374459
Smarca1	RP24-116C19.5	0.000374289
Irf9	Pdp2	0.000374223
Rfx2	RP24-116C19.5	0.000373796
Nr1d1	Calb2	0.000373619
Zfp1	Apc	0.000373194
Srf	Calb2	0.00037308
Zfp101	Gm44763	0.000373026
Smad4	Tdpx-ps1	0.000372904
Mef2c	Adgrl1	0.000372605
Smarcc1	Gm7289	0.000372545
Hes7	Gm44950	0.000372495
Jun	Baalc	0.000372408
Crem	Copg1	0.00037236
Sall3	Sntn	0.000372236
Nr1d1	Eid2b	0.00037216
Crebrf	Sertad3	0.000371746
Zfp971	Sema6c	0.000371743
Zfp746	Aurka	0.000371723
Setbp1	Sox8	0.000371612
Zfp664	Zfp971	0.000371509
Sub1	Gm44221	0.000371502
Trps1	Mcm3	0.000370906
Mysm1	4930579K19Rik	0.000370181
Zfp444	Rasgrp1	0.000369812
Zfp946	Gm9143	0.000369644
Dbp	Gm17271	0.000369234
Zfp180	0610040B10Rik	0.000368717
Zfp692	Gper1	0.000368705
Npas3	Rsl1	0.000368403
Rbck1	Fam53a	0.00036786
Creb1	Slc4a7	0.000367831
Cux1	Zfp316	0.000367387
Zbtb38	Gpr156	0.000367235
Pbx4	Rgl2	0.000366884
Tmf1	Psen1	0.000366658
Klf10	Gal3st3	0.000366461
Pou3f1	2210408F21Rik	0.000365782
Egr2	Lmo3	0.000365628
Rsl1	Cdc37	0.000365137
Zfp853	Dbr1	0.000365051
Hes1	Scml4	0.000364949
Xpa	Pou6f1	0.00036456
Tax1bp1	Letm1	0.000364554
Gm14295	Gm14328	0.000364484
Nr4a1	Scand1	0.000364412
Peg3	S1pr1	0.000363931
Zfp664	Prickle2	0.000363925
Arid1b	Foxj2	0.000363835
Hif3a	Agap2	0.000363773
Creb1	Ebf4	0.000363707
Zfp180	Gm12481	0.000363596
Zbtb22	Mcm3	0.000362904
Zfp180	Nov	0.000362838
Baz2b	Tsn	0.000362482
Nr4a3	Gfod1	0.000362285
Zfp865	Zfp13	0.000362221
Setbp1	Gskip	0.000362087
Cux1	Net1	0.000361873
Zfp174	Adamts5	0.000361363
Id2	Gm15131	0.000361194
Arid1b	Raph1	0.000361171
Nfya	Bend6	0.000361066
Zfp961	Zfp566	0.000361005
Zscan12	Rasgrp1	0.000360758
Crebrf	Fjx1	0.000360697
Sox1	Gm5321	0.000360565
Zscan12	Spata2l	0.000360503
Nkrf	Tmem44	0.000360209
Gon4l	Oscp1	0.000360208
Arid4a	Ccnb2-ps	0.000360168
Id2	Ctgf	0.000360035
Klf4	Setdb2	0.000359955
Zfp13	Sap30bpos	0.000359827
Maz	Dlg2	0.000359808
Smarca1	Kantr	0.000359798
Hmgb3	Gm16379	0.000359373
Peg3	Parvb	0.000359332
Nfkb1	Mrrf	0.000359107
Sall3	Pde4dip	0.00035891
Zbtb38	Gpr101	0.000358878
Klf6	Ttc28	0.000358871
Twist1	Zfp36	0.000358476
Zfp944	Adamts16	0.000358406
Fosb	Zkscan2	0.000358029
Pbrm1	Gskip	0.000357906
Zic5	2210408F21Rik	0.000357148
Klf2	Pla2g4e	0.000357129
D3Ertd254e	Sarm1	0.000356936
Zfp142	Idua	0.000356724
Nfkb1	Phyhd1	0.000356675
Atf5	Gm11512	0.000356458
Cux1	Nup54	0.000356122
Zfp36l1	Slc39a8	0.000355671
Zfp1	Pcnp	0.000355394
Klf10	Ier2	0.000354665
Irf9	Ncam2	0.000354557
Msx1	Dnajc21	0.000354266
Gon4l	Pigb	0.000354043
Rarb	Minos1	0.000353191
Rarb	Rassf10	0.000353051
Foxp1	Nip7	0.000352968
Zbtb10	N4bp2l1	0.000352929
Zfp251	Rtp4	0.000352642
Kmt2c	Birc3	0.000352328
Irf9	Dnajb3	0.000351919
Atf5	Ephb6	0.000351887
Zfhx4	Igtp	0.000351768
Ikzf4	Dbf4	0.0003516
Tef	Map6d1	0.000351572
Zfp664	Ndufa6	0.000351415
Srf	Pigz	0.000351372
Bcl6	Dusp10	0.000351365
Zfp664	Gm13868	0.000351318
Nfix	Dph6	0.00035127
Zfp692	Rps2-ps9	0.000351171
E2f6	Nfya	0.000351042
Sox1	Mga	0.000350383
Klf4	Slc24a3	0.000350206
Nfxl1	Ikzf4	0.000350136
Pbrm1	4933431K14Rik	0.00034989
Xpa	Cyba	0.000349732
Foxp1	Uty	0.000349694
Zkscan3	Hook1	0.000349535
Tmf1	Usp20	0.000349367
Rere	Rassf10	0.000349193
Id2	Acacb	0.00034914
Ppard	Vps37c	0.000348972
Maff	Slc1a1	0.000348903
Pou3f1	Mast2	0.000348891
Pou3f2	Ubap2	0.000348827
Zfp566	Gm25047	0.000348653
Mta3	Gm37710	0.000348442
D3Ertd254e	Gm17690	0.000347896
Mxd4	Trim30d	0.000347535
Trps1	Pcdhga6	0.000347515
Zic5	Acr	0.000347373
9130019O22Rik	Sap30bpos	0.000347267
Id2	Amigo1	0.000347092
Sox13	Aldh1a1	0.000347087
Hif3a	Cdca8	0.000346627
Sub1	Mt2	0.000346372
Maz	Gm16536	0.000346134
Prdm4	Slc25a35	0.000346053
Zfp446	Gm17586	0.00034586
Hes1	Dnajc8	0.000345713
Nr4a3	Fam174b	0.000345597
Zbtb22	Phtf2	0.000345271
Zfp36l1	Gm15607	0.000345112
Zfp184	1700040L02Rik	0.000345096
Cux1	Sox8	0.000345088
Zfp746	Hes1	0.000345012
Creb3	Ltv1	0.000344768
Nfyc	Isg15	0.00034425
Foxo3	Mast2	0.000344009
Id2	mt-Nd3	0.000343926
Zfp746	Ndufs5	0.000343866
Aff3	Utp15	0.000343633
Nfkb1	Fam45a	0.000343584
Zfp768	Gm37710	0.00034346
Zfp874b	Letm1	0.000343221
Zfp758	Cited2	0.000342963
Zfp81	Fos	0.000342786
Tulp3	Gm27161	0.000342662
Rere	Gm17586	0.000342525
Tfeb	Tbc1d4	0.000342297
Fos	Hsp90b1	0.00034217
Zfp316	Tap1	0.000341713
Zfp746	Gm15946	0.000341518
Nr1d2	Pfkfb4	0.000341371
9130019O22Rik	Slc25a31	0.000341274
Cux1	Tubb5	0.000341199
Zfp446	Srrm3	0.000340723
Zfp180	Gnb5	0.000340487
Nfatc3	Sparcl1	0.000340292
Zfp81	Kantr	0.000340287
Dlx1	Tsc2	0.000340258
Zbtb24	Aqp9	0.000339459
Npas2	Actb	0.000339455
Rbck1	Zfp316	0.000339259
Rfx2	Nos1ap	0.000339196
Trps1	Tax1bp1	0.000338933
Zfp64	Fa2h	0.000338699
Rfx2	Gm44560	0.000337936
Smarcc1	Fam129b	0.000337614
Zfp236	Cers6	0.000337201
Zfp746	Itpka	0.000336635
Maz	Gm29704	0.000336426
Zbtb2	Hes1	0.000336082
Mlxipl	Fscn2	0.000336039
Jun	Ufm1	0.000336029
Cebpd	Nos3	0.000335392
Foxp1	Efl1	0.000335352
Mafg	Tfeb	0.000335239
Zfp174	Ltv1	0.000335064
Foxp1	Fam171a2	0.000334958
Sp1	Nfya	0.000334866
Zfp276	Tbc1d22b	0.000334841
Nr4a1	Tkfc	0.000334416
Nfkb1	Gm44950	0.000334345
Zkscan3	Gm14382	0.000334266
Msx1	Epha4	0.000334263
Nfyc	Cacna1i	0.000333858
Klf4	Gm15131	0.000333752
Mga	Plcd4	0.000333678
Zfp446	Dnajb3	0.00033359
Jun	Gria2	0.000333388
Fos	Adrbk2	0.000333164
Npas2	Wscd1	0.000333112
Zic5	Tsks	0.000333035
Rere	Pola1	0.000333021
Zfp386	A530083I20Rik	0.000332732
Npas3	Mtif3	0.000332663
Egr2	Zfp862-ps	0.000332636
Nr1d1	Aifm2	0.000332307
Smad4	Gm5313	0.000332291
Crem	Tsks	0.000332287
Maff	Setdb2	0.000332229
Trps1	Phtf2	0.000331864
Zfp317	Gm5857	0.000331697
Zfp692	Ptpn14	0.000331404
Zfhx4	Ptpre	0.000331336
Lcor	Cfap157	0.000331247
Zfp13	Ica1	0.000331105
Foxj2	Gm42928	0.000330978
Klf4	Smarcad1	0.000330914
Zfp385a	Echdc3	0.000330862
Hes7	Ehbp1	0.000330819
Mga	Tpi1	0.000330496
Nfrkb	Sparcl1	0.000330392
Zfp566	Rrh	0.000330285
Pou3f1	Cops7b	0.000330086
Cebpd	Dmap1	0.000330044
Maff	Nsg2	0.000329707
D3Ertd254e	Gm5308	0.000329658
Myb	Fbxo45	0.000329469
Gm14295	Gm43322	0.000329399
Zfp160	Inip	0.000329283
Rfx2	Mtch1	0.000329185
Tef	Pmch	0.000329041
Id2	Acsl5	0.00032899
Nfyc	Map6d1	0.000328859
Zfp865	Gm10443	0.000328831
Egr1	Fdxacb1	0.000328712
Sox1	Ccdc74a	0.000328711
Nr3c1	Fmnl1	0.000328481
Zfp865	Gm15607	0.000328374
Zbtb21	Gm37254	0.000328358
Arid1b	Eefsec	0.000328327
Hivep3	Dhx37	0.0003281
Arnt	Dis3l	0.000327627
Id2	Rundc3b	0.000327388
Setdb2	Efna4	0.000327159
Smad4	Gm26982	0.000327129
Rbck1	AU020206	0.000326889
Mafg	Fpgt	0.000326364
Nr3c1	Ltv1	0.000326315
Hlf	Gm27038	0.000326233
Hes6	Gm13577	0.000326206
Gm4924	Fgl2	0.000326037
Srf	Lrrc8c	0.000326
Trps1	Smyd5	0.000325987
Irf9	Cacul1	0.000325941
Maff	Irf8	0.000325874
Sall3	Dnase1l1	0.000325837
Zfhx4	Nyap1	0.000325732
Tulp3	Gm44560	0.000325482
Crebl2	Cdc25b	0.000325445
Zfp874b	Nsun7	0.000325249
Sall3	Btg3	0.00032482
Pbrm1	Irf8	0.000324654
Hlf	Gal3st3	0.000324355
Zfp28	Maneal	0.000324208
Srf	Sesn1	0.000324114
Thap7	4930427A07Rik	0.00032394
Zfp961	Frem1	0.000323869
Fosl2	Ralb	0.000323692
Mbd4	Gm37593	0.000323626
Zfp180	Ccdc88a	0.000323239
Mxd1	Srd5a1	0.00032315
Smad4	Skp2	0.000323091
Nfyc	Prr5l	0.000323034
Cebpd	Cfap58	0.000322877
Mysm1	Heatr3	0.000322817
Myb	Zc3h10	0.000322775
Zbtb40	Gm9333	0.000322415
Pbrm1	Kctd1	0.000322114
Sox13	Tmem158	0.000322064
Zbtb22	Smpd4	0.000321909
Rere	Larp6	0.000321829
Rfx2	Zfp160	0.00032167
Yy1	Pmch	0.000321642
Zfp758	Rundc3b	0.000321481
Smad4	Gm26735	0.000321244
Trps1	Mapre3	0.000321219
Zfp229	Gm16536	0.000321172
Zfp692	Gm15607	0.000320994
Id3	Nos3	0.000320958
Nfix	Cxxc4	0.000320455
Tef	Wasf2	0.000320344
Smad6	4933431K14Rik	0.000320136
Tef	Slc39a8	0.000320066
Zfp971	1810020O05Rik	0.000320064
Ddit3	Znhit2	0.000319914
Mafg	Actr2	0.000319844
Gon4l	Klf2	0.00031974
Setdb2	Zkscan2	0.000319738
Zfp516	Rab39b	0.000319725
Tef	Gm29083	0.000319679
Thap7	Mast2	0.00031966
Zfp36l1	Gm8894	0.000319573
Zfp13	Hist1h2ak	0.000319281
Bcl6	Chchd1	0.000319178
Pias2	1110038F14Rik	0.000319069
Sox13	Igtp	0.000318879
Zfp316	Hccs	0.000318795
Pias2	BC051142	0.000318715
Jun	Bex2	0.000318569
Nkx2-2	Gm12583	0.00031837
Thap7	Hist1h2ak	0.000318114
Zeb2	Gm29083	0.00031778
Irf9	Shank3	0.000317777
Mxd4	Hnrnpd	0.000317775
Adnp2	Slc9a6	0.00031775
Zfp36l1	C1qc	0.000317622
Sox1	Mfap2	0.000317592
Pbrm1	Pmf1	0.000317579
Nfya	Ate1	0.000317556
Bach1	Gm37710	0.000317465
Tfeb	Fam171a2	0.000317109
Arnt	Trub1	0.000317053
E2f6	Tbc1d4	0.000317004
Zfp160	Taf12	0.000316657
Fosb	Mkx	0.000316447
Pou6f1	Ackr1	0.000316443
Id2	Mtmr1	0.000316112
Zfp317	Rasa3	0.000315933
Smarcc1	Cbr3	0.000315905
Zfp959	Fosl2	0.000315889
Zfp174	Acaca	0.000315586
Rfx2	Ftl1	0.000315453
Fosb	Tmem115	0.000315441
Klf6	Clstn1	0.000315403
Tulp3	Gm5308	0.000315347
Dbp	Eda	0.000315288
Mga	Tmem132c	0.000315274
Nfix	Mt2	0.000315254
Peg3	Dnajc24	0.000315136
Msx1	Fam174b	0.000315105
Plagl2	Cdc34	0.000315004
Nr1h2	Carns1	0.000314823
Zfp101	Nos3	0.000314763
Mef2c	Gm43496	0.000314612
Zeb2	Phpt1	0.00031415
Nfya	Syt7	0.000313944
Zfp180	Taf15	0.000312959
Mbd4	Zfp13	0.000312923
Zfp182	Zfp36	0.000312901
Dbp	Nop2	0.000312696
Nr4a3	Gria2	0.000312626
Mlxipl	Selo	0.000312616
Zfp758	Rrh	0.000312451
Zfp36l1	Capn7	0.000312386
Irf9	Opalin	0.000312214
Zfp746	Lrrc4	0.000312017
Zfp101	Nudt14	0.000311834
Msx1	Aqr	0.000311417
Dbp	Tax1bp1	0.000311277
Zfp180	Mtmr1	0.000311255
Zfp64	Brox	0.000311061
Smad2	Ggct	0.000310917
Sall3	Neil1	0.000310798
Ikzf4	Cacna1g	0.000310389
Ddit3	Gm43138	0.000309701
Creb1	Brat1	0.000309544
Sp1	Ebag9	0.000309295
Fosb	Phb2	0.000309246
Cebpd	Gm37392	0.000309137
Fosb	Hapln1	0.000309118
Zfp449	0610040B10Rik	0.00030909
Zbtb10	Qars	0.000308992
Hlf	Bud13	0.000308873
Mafg	Mapk11	0.000308814
Zfp626	Zfp182	0.000308795
Lcorl	Acot5	0.000308761
Mxd1	Ccdc158	0.000308242
Zfp426	Zfp13	0.000307551
Adnp2	Larp6	0.000307485
Rbck1	Tnfrsf19	0.000307457
Maff	Znhit3	0.000307434
Arid4a	Isg15	0.000307236
Msx1	Gm8894	0.000306797
Fos	Hspa4l	0.000306763
Sp4	Pclo	0.000306589
Zfp36l1	Smc3	0.000306502
Mllt10	Gm12231	0.000306336
Klf2	Bloc1s6os	0.000306172
Ikzf4	Gm12353	0.000305816
Arid1b	Ggct	0.0003058
Junb	Fut9	0.000305729
Hes7	Echdc3	0.00030529
Mllt10	Trpt1	0.000305269
Zfp664	Tpgs2	0.000304703
Terf1	Zfp13	0.000304569
Zscan12	Egr1	0.000304469
Fosl2	Fbxo47	0.000304453
Nr4a1	H1f0	0.000304284
Srf	1110004F10Rik	0.000304261
Zfp180	Gm16062	0.00030404
Trps1	Ctns	0.000304029
Hivep3	Gm5857	0.000303957
Xpa	Gm6461	0.000303944
Id2	Gm12481	0.000303739
Lcorl	Six3os1	0.000303691
Rere	Zfp64	0.000303657
Zfp64	Gm26917	0.000303594
Pbx4	Parvb	0.000303547
Pias2	Dusp1	0.000303506
Xpa	Slc16a2	0.000303212
Irf9	Irf8	0.000303095
Zfp626	Osbpl7	0.000302927
Tulp3	Maneal	0.000302823
Zfp566	Mrap2	0.000302729
Creb1	Gm16379	0.000302532
Nfrkb	Ppargc1b	0.000302404
Nkrf	9130019O22Rik	0.000302246
Zfp386	Gm9517	0.000302094
Pou6f1	Dis3l	0.000301847
Hes1	Fam71a	0.000301811
Rere	Tmem232	0.000301657
Cux1	Larp6	0.000301548
Foxj2	Gm6654	0.000301198
Arid4a	Gm14023	0.000301146
Zbtb6	Zfyve28	0.000300974
Prdm4	Gm14816	0.00030096
Atf3	Rsph4a	0.000300954
Adnp2	Ctns	0.000300877
Zfp994	Gpx8	0.000300496
Creb1	Uhrf1bp1	0.00030047
Zfp81	Lig1	0.000300419
Npas2	Foxo1	0.000300385
Hlf	Tmem158	0.000300378
Mysm1	Hmgb1-ps5	0.000300357
Prdm4	Rpl13-ps6	0.000300299
Egr1	Cotl1	0.000300294
Setdb2	Bcat1	0.000300251
Arnt	Nfrkb	0.000300142
Sp4	Zfp944	0.000299851
Klf4	A230072E10Rik	0.000299847
Tulp3	Cyp39a1	0.000299536
Bach1	Gm10180	0.00029942
Trps1	Psd2	0.000299253
Arnt	Gm27161	0.000299178
Casz1	B2m	0.000298932
Zfp180	Gm11688	0.000298725
Pias2	B230216N24Rik	0.000298659
Gm14295	Arhgap10	0.000298624
Creb3	Tnfrsf19	0.000298509
Zfp1	Zfp971	0.000298195
Foxp1	Gm19427	0.000298129
Rbck1	Cdan1	0.00029801
Crem	Pmf1	0.000297973
Hes7	Slc33a1	0.000297966
Irf8	Gm19427	0.000297966
Nfyc	Tpm2	0.000297835
Zfp251	Unc5c	0.000297572
Atf3	Elovl2	0.000297497
Foxp4	Pfkfb3	0.00029741
Zbtb2	Zfpm2	0.000296775
Hmgxb4	Gm30238	0.000296621
Sp4	Sox13	0.000296254
Atf3	Ppp2r2c	0.00029607
Zic5	Gm13868	0.000295989
Crebl2	Gm20172	0.000295719
Srf	Carns1	0.000295579
Tulp3	Klhl32	0.000295519
Nr1h2	BC030336	0.000295474
Foxp1	Fa2h	0.000295411
Aff3	Chn1os3	0.000295219
Mbd4	Exosc2	0.000295176
Zfp229	Kantr	0.000295006
Zeb2	Cfap58	0.00029486
Zfp317	Nos1ap	0.000294859
Hes7	Gm4459	0.000294716
Zfp946	Cfap58	0.000294651
Crem	Gm5511	0.000294642
Zeb2	Fscn2	0.000294427
Tef	Dedd2	0.000294121
Zfp961	Trak2	0.000294024
Zic5	Smpd4	0.000293703
Zfp746	Sgk1	0.000293684
Dlx1	Lingo4	0.000293657
Zfp1	Nceh1	0.00029357
Zfp959	RP24-545I11.1	0.000293567
Zfp654	Pmm2	0.000293557
Zfp874b	Kcnc1	0.000293397
Zbtb39	Arhgap10	0.000293389
Crem	Gm8625	0.000293366
Fosb	Fndc5	0.000293089
Zbtb2	Klf2	0.000292931
Nr1h2	Ccbe1	0.000292806
Hlf	Gm7289	0.000292731
Fosb	Pcdhb13	0.000292466
Zfp959	Nop2	0.000292422
Arid4a	Arhgap6	0.000292359
Zfp174	Pip4k2a	0.000292311
Atf5	Fam109a	0.000291908
Lcor	Sap30l	0.000291862
Id3	Bora	0.000291798
Klf6	Gm8894	0.00029178
Zfp316	Mrap2	0.000291663
Smarca1	Alkbh2	0.000291605
Mga	Rsl1	0.000291429
Zfp64	BC052040	0.000291357
Zmiz1	Fam117a	0.000291335
Cux1	Paqr8	0.000291321
Mga	Gm5577	0.000291191
Zfp64	Nfia	0.000291082
Zfp746	Fam129b	0.000291014
Mta3	Mast2	0.000290947
Zfp236	Akap1	0.00029093
Hmgb3	Acr	0.00029073
Tfe3	Tradd	0.000290681
Kmt2c	Gm13509	0.000290624
Id3	Mbd4	0.000290495
Srebf1	Kcnc1	0.000290428
Zfp180	Ccdc66	0.000290381
Gon4l	Fiz1	0.000290282
Mbd4	Zfp445	0.000290188
Zfp426	Sqrdl	0.000290039
Sp1	Hdac7	0.000290007
Atf3	Cobl	0.000289978
Cebpd	D17Wsu92e	0.000289816
Zfp664	Fam71a	0.000289629
Hmgxb4	Lmo3	0.000289484
Cebpd	Rpl30-ps11	0.000289452
Klf4	RP23-423E20.7	0.000289415
Arnt	Mrps31	0.000289223
Kmt2c	BC052040	0.000289099
Egr2	Gm7551	0.000287979
9130019O22Rik	B230216N24Rik	0.00028788
Nr1h2	4930404N11Rik	0.00028774
Nfya	Egf	0.000287602
Cebpd	Ldb2	0.000287189
Zfp28	Gm16062	0.000287026
Hes7	Dbr1	0.000286815
Zfp174	Ldhd	0.000286706
Npas2	Erc2	0.000286632
Nfxl1	Aco1	0.000286467
Baz2b	Atp1b3	0.000286458
AU041133	2310068J16Rik	0.000286064
Ikzf2	Cysltr1	0.000286057
Smarcc1	Magel2	0.000285932
Zfp768	Ehbp1	0.000285559
Klf4	Dennd4c	0.00028532
Zfp768	Gm10180	0.000285306
Zfp426	Parp3	0.000285249
Prdm4	Egf	0.000285201
Peg3	Utp15	0.000285166
Mga	Gm26735	0.00028515
Smarcc1	Papd5	0.000285141
Mta3	mt-Co1	0.000285114
Hes7	Ubtd1	0.000285041
Nr1d1	A330035P11Rik	0.000285026
Crem	Mirg	0.00028467
Zfp174	N4bp2l1	0.000284522
Nr1d1	Kcnmb4	0.000284257
Klf6	Cfap58	0.000284236
Trps1	Ap3m2	0.000284189
Irf9	Gm17484	0.000284123
Zfp1	Larp6	0.000284048
Mbd4	9430076C15Rik	0.000283919
Rarb	Gal3st3	0.000283606
Setbp1	Taf15	0.000283269
Msx1	Rspo3	0.000283188
Zfp865	Plagl2	0.00028313
Atf5	Ndufaf1	0.000283081
Trps1	Zfhx4	0.000283051
Zfp236	Larp6	0.000283034
Peg3	Penk	0.000283
Zfp101	Cntn1	0.000282971
Olig2	Gm14000	0.000282821
Msx1	Ghr	0.00028282
Npas3	Zc3h11a	0.000282738
Rxrb	Lrrc8c	0.000282401
Etv6	Nup214	0.000282344
Zfp64	Frrs1	0.000282059
Zbtb24	Herc3	0.000281973
Creb1	0610040B10Rik	0.000281947
L3mbtl1	Nsun7	0.000281833
Pias2	Brd4	0.000281406
Dmrtc1a	Ephb6	0.000281294
Zbtb2	Dmap1	0.000281169
Fiz1	Smc3	0.000281081
Maff	Tdo2	0.00028093
Sub1	Dhx37	0.00028086
Crebl2	Gm38391	0.000280724
Crem	Cnot3	0.000280524
Zfp853	Gm44065	0.000280512
Tax1bp1	Mbp	0.000280481
Zbtb24	Rpl26-ps2	0.000280079
Zeb2	Magee2	0.000280078
Zkscan17	Gm7467	0.00028005
Id2	Fam69c	0.000280013
Dbp	Ppp1r3g	0.000279821
L3mbtl1	Gm11517	0.000279719
Zbtb10	Tnfrsf19	0.000279707
Mysm1	Cep131	0.000279687
Hmgxb4	Meig1	0.000279651
Pou2f2	Bend6	0.000279518
Egr1	Fosl2	0.00027941
Arnt	Gm37402	0.00027934
Zfp316	Cited2	0.000279305
Nkrf	E130006D01Rik	0.000279085
Zfp142	Armc6	0.00027906
Zscan12	Gid8	0.000279024
Ikzf2	Wapl	0.000278939
Zkscan3	C2cd2	0.000278714
Arid1b	Hes1	0.0002787
Zfp174	Zfp316	0.000278643
Fos	Smarca2	0.000278488
Egr2	Net1	0.000278228
Hmgxb4	Agtrap	0.000278185
Tmf1	5430416N02Rik	0.000278147
Pias2	Npc1	0.000278083
Junb	Rpl7l1	0.000277788
Tef	4833427G06Rik	0.00027777
Bcl6	Gm6062	0.000277547
Klf10	Scg2	0.000277365
Zfp449	Ppm1h	0.000277301
Nr4a3	Inpp5k	0.000277166
Jun	Cops7b	0.000277127
L3mbtl1	Kcnc1	0.000277103
Sox1	Gm8659	0.000277101
Crebl2	Abhd17c	0.000277076
Setbp1	Mfap2	0.000277049
Hmgb3	Sep15	0.000276891
Egr2	Zfp729b	0.000276424
Setbp1	Gm11512	0.000276291
Pou6f1	Fos	0.00027629
Myb	Mkx	0.000276089
Nr1d2	C130012C08Rik	0.000276032
Trps1	Chmp6	0.000275882
Fiz1	Zfp445	0.000275866
Nr1d2	Neurl2	0.000275664
Hmgxb4	Gm10039	0.000275013
Bach1	Inip	0.000274967
Tax1bp1	Rhoc	0.000274964
Mafg	Zfp13	0.000274753
Gon4l	Prpf40a	0.000274727
Zfp746	Egf	0.000274693
Zbtb22	Ppp6r2	0.000274355
Zfp438	Terf1	0.000274321
Zfp1	Hes1	0.000273958
Hmgb3	Bcan	0.000273829
Zfp180	Dpysl3	0.000273348
Jun	Fa2h	0.000273345
Zfp160	Lynx1	0.00027326
Zfp180	Dmrta1	0.000272613
Zfp36l1	Kcnmb4	0.000272315
Setdb2	Prickle2	0.000271865
Zfp1	Eno3	0.00027175
Setbp1	Sall3	0.000271544
Zfp180	Arhgap6	0.000271499
Zfp865	D830025C05Rik	0.00027116
Mafg	Minos1	0.000271157
Klf2	Gm44676	0.000271066
Fiz1	1700017B05Rik	0.000270873
Klf4	Hba-a2	0.000270788
Rbck1	Gm30280	0.000270668
Fiz1	Hmgb1-ps5	0.000270608
Klf6	Snhg6	0.00027059
Zfp28	Gm44560	0.000270534
Baz2b	Esyt1	0.000270362
Zfp944	Zfp959	0.000270299
Cux1	Npc1	0.000270293
Zfp865	Gm5396	0.000269846
Bach1	Gm14286	0.000269596
Mafg	Mettl1	0.000269541
Mxd4	Fscn2	0.000269449
Zfp64	Inip	0.000269201
Rarb	Gm15131	0.000269129
Tfe3	Dusp10	0.000269039
Bcl6	Plcd1	0.000268796
Zfp654	Spag4	0.000268671
Smarcc1	Gm8182	0.000268596
Pbx4	Xrcc6	0.000268559
Hes6	Gm17484	0.000268393
Sub1	Rpl9	0.000268305
Mxd4	Gm44890	0.000268198
Nr1h2	Cox7a1	0.000268004
Zfp746	Otulin	0.000267912
Smarcc1	Apex2	0.000267852
Mxd4	Donson	0.000267813
Zfp626	Nsg2	0.000267641
Pou3f2	Irf8	0.000267612
Creb3	Ldhd	0.000267609
Klf2	Tmem44	0.000267497
Nr1d2	Gm15946	0.000267452
Zfp758	Sox8	0.000267375
Zfp160	Tspan2	0.000267348
Zfp768	Mast2	0.000267346
Smarca1	Mcph1	0.000267286
Zfp251	Psmb9	0.000267278
Mga	Mrrf	0.000267187
Sox13	Ndufa6	0.000266838
Pbx4	Isg15	0.000266553
Ddit3	Xpnpep1	0.000266375
Arnt	Gm44560	0.000266295
Zbtb10	Ldhd	0.000266286
Dbp	Rpl30-ps11	0.00026626
Srebf1	Smarca2	0.000266231
Mxd1	Chmp6	0.000266143
Foxp1	Sh3d21	0.000265434
Zfp386	Mars2	0.000265263
Dmrtc1a	Carns1	0.000265079
Hes6	Psmg1	0.000264941
Rxrb	Pmch	0.000264922
Pbx4	Brox	0.000264918
Nfya	Tnks	0.000264759
Hlf	Hist1h2bp	0.00026463
Zfp622	Svop	0.0002646
Nfkb1	Rps4x-ps	0.000264236
Zfp729b	Gm6062	0.000264184
Gm4924	Psmc3ip	0.000264181
Creb1	Rsrc2	0.000263999
Zfp607b	Spg11	0.000263955
Zfp689	Baalc	0.000263848
Tmf1	Hist1h2bp	0.000263514
D3Ertd254e	Akap17b	0.00026344
Smarca1	Smchd1	0.000263422
Ddit3	Cep112	0.000263253
Dbp	Nup37	0.000263196
Id3	Kras	0.000263167
Olig2	Pfkfb3	0.000263105
Gon4l	Jkamp	0.000263104
Mlxipl	Ak4	0.000262929
Zfp317	Proser3	0.000262838
Zfp971	Oxt	0.000262703
Sox13	Srrm3	0.00026268
Bach1	Frrs1	0.000262474
Mllt10	Mettl1	0.000262413
Mysm1	Lrrc4	0.000262338
Gm14295	Cox7a1	0.000262275
Foxo3	Hes1	0.000262239
Zfp386	Sema6c	0.000262185
Nfya	Sgk1	0.00026215
Nkrf	Prdm4	0.000261974
Nfia	Tecr	0.000261669
Setbp1	Arrdc2	0.000261653
Junb	Ptp4a2	0.000261382
Nr1d2	Rundc3b	0.000261278
Nr1h2	9330182L06Rik	0.000261177
Yy1	N4bp2l1	0.000261153
Zfp229	Eif4enif1	0.000261045
Ikzf2	Gm11989	0.000260697
Zfp758	Ptcd3	0.000260638
Zfp444	Lgals1	0.00026051
Foxo1	Ttc29	0.000259965
Lcor	Gm14328	0.000259865
Zfp229	Xrcc6	0.000259728
Zbtb38	Sema6c	0.000259703
Rfx2	Syt4	0.000259624
Nr1d1	Mtmr7	0.000259411
Zfp664	Svop	0.000259377
Zbtb39	Tmem132c	0.000259298
Klf4	Mxd4	0.000259286
Jun	Rsph4a	0.000259277
Npas2	Gm6062	0.000259256
E2f6	Limk1	0.000259238
Fiz1	Cit	0.000259175
Ddit3	Bbip1	0.000259013
Zbtb24	Dlc1	0.000258645
Zfp142	Cog2	0.000258236
Zfp944	Ctss	0.000257514
Dbp	Rpl38-ps2	0.000257209
Foxj2	Gm9442	0.000257049
Zfp626	Synpo2	0.000257047
Sox8	Adcy4	0.000257045
Tfe3	Gm20721	0.000256829
Plek	Cpe	0.000256732
Crem	Parvb	0.000256723
Zfp664	Esyt1	0.000256478
Zfp36l1	Lypd6b	0.000256464
Zfp28	Nup54	0.000256462
Srebf1	Cxxc5	0.000256377
Zfp251	Kcnc2	0.000256355
Sox13	Gm20257	0.000256327
Zfp971	Rpl38-ps2	0.000256244
Smarca1	Rps4x-ps	0.000256183
Crem	Cdan1	0.000256049
Zscan12	Trim30d	0.000256041
Bach1	Mt2	0.000255864
Nr4a1	Ldb2	0.000255745
Sox13	Ptpre	0.000255697
Zfp446	Gm44560	0.000255596
Gm4924	Hook1	0.000255574
Fosl2	Tap1	0.000255508
Twist1	Lrfn3	0.000255479
Zfp174	Tnfrsf19	0.000255402
Zfp959	Epha4	0.000255382
Zfp180	Cog2	0.000255333
Zbtb10	Gm28791	0.000255291
Baz2b	Gm6654	0.000255272
Mxd4	Ftl1	0.000255235
Zfp626	Carns1	0.000255222
Msx1	Pcnp	0.000255167
Tfeb	Osbpl7	0.000255165
Nfatc3	Eefsec	0.000255127
Zfp13	Pik3r1	0.000254921
Sox1	Fxyd6	0.000254865
Hmgxb4	Hacd2	0.000254595
Tmf1	Nfya	0.000254566
Sox13	Gm44676	0.000254385
Zfp729b	mt-Tt	0.000254331
Zfp940	Rfx2	0.000254269
Smad2	Xrcc6	0.000254138
Zfp994	Thbs2	0.000254029
Klf4	Egf	0.000253541
Kmt2c	Snca	0.000253506
Myb	3010003L21Rik	0.000253318
Fiz1	Gid8	0.000253277
AU041133	Klf6	0.00025326
Nfix	Capn7	0.000252927
Zfp944	Gm9143	0.000252892
Nr4a1	Kcnc1	0.000252881
Zfp607b	Osgin2	0.000252857
Smarcc1	Gm6723	0.000252835
Tulp3	Nfatc2	0.000252482
Nr4a1	Gm14023	0.000252445
Zfp386	Alg13	0.000252392
Mllt10	Zfp13	0.000252195
Setbp1	Gm12155	0.000252157
Fiz1	AU041133	0.000252118
Rxrb	Aldh18a1	0.000252104
Klf4	Gm14827	0.00025206
Zfhx4	Inpp5k	0.000252054
Tulp3	Tdo2	0.000252046
Etv6	Gm22739	0.000252003
Zfp692	Zdhhc9	0.000251986
Zfp1	Gm22739	0.000251924
Arnt	Nln	0.000251752
Junb	Rpl31-ps12	0.000251747
Tef	Pcdhb13	0.000251699
Ikzf4	Zfp64	0.000251665
Zfp692	Tmppe	0.000251303
Npas2	9230116N13Rik	0.000251294
Zfhx4	Srrm3	0.000251282
Terf1	Cxxc5	0.000251275
Arid4a	Tpm2	0.000250991
Zfp444	Gm4734	0.000250926
Jun	Zfp182	0.000250912
Zbtb6	Nhlrc1	0.00025085
Setdb2	Hapln1	0.000250669
Zkscan17	Tacc2	0.000250642
Zfp174	Psmg1	0.000250543
Msx1	Rpl38-ps2	0.000250494
Zbtb24	Col18a1	0.000250284
AU041133	Opalin	0.000249944
Maz	5430405H02Rik	0.000249525
Klf4	Gm4734	0.000249517
Rbck1	Nop2	0.000249406
Bach1	Itpkc	0.000249376
Hmgxb4	Zfp81	0.000249253
Zfp1	Fam71a	0.000249189
Thap7	Itpkc	0.000249121
Prdm4	Itpka	0.000249058
Arid4a	Rpn2	0.000249026
Zfp180	Gm28661	0.000248657
Zfp251	Xrcc6	0.00024848
Smarcc1	Stxbp1	0.000248332
Trps1	C130026L21Rik	0.000248259
Rsl1	9330182L06Rik	0.0002482
Zfp946	Zfp959	0.00024817
Ikzf4	Lgals1	0.000248026
Sp4	Slc12a5	0.000247732
Zbtb38	Gm14602	0.000247725
Zbtb39	Gm12231	0.000247664
Zfp758	Atg13	0.000247654
Smad2	Rtp4	0.000247142
Nfrkb	Egf	0.000247088
Pou3f2	Cers6	0.000247039
Sub1	Scml4	0.000246984
Npas2	Bves	0.000246922
Maff	B230209E15Rik	0.000246838
Ikzf4	Cfap77	0.000246678
Zbtb40	Gm44221	0.000246462
Cux1	Gtf2h2	0.000246389
Zfp317	Gm7626	0.000246352
Egr2	Gm29736	0.000246316
Nfrkb	Bend6	0.000246289
Pias2	Nsun7	0.000246256
Zfp865	Zfp874b	0.000246249
Zfp28	Gm37402	0.000246195
Nfkb1	Esyt1	0.000246159
Zbtb39	Lyplal1	0.000246089
D3Ertd254e	Gm10443	0.000246081
Maff	Tnpo3	0.000246068
Tmf1	Cops7b	0.000245999
9130019O22Rik	Slc25a27	0.000245983
Crem	Spg11	0.000245949
Zfp13	Acsl5	0.000245936
Mafg	Srrm3	0.000245917
Atf3	Rbm33	0.000245891
Nfyc	Ak5	0.000245871
Zfp758	Brat1	0.00024582
Mbd4	Tmem145	0.000245708
Foxo1	Hexdc	0.00024558
Nfrkb	BC028528	0.00024557
Peg3	Dhx37	0.000245398
Pou3f1	Spg11	0.000245162
Zfp316	Gm25047	0.00024495
Klf4	Gm10039	0.000244949
Zkscan17	Prmt6	0.000244715
Zfp160	Prickle2	0.000244714
Npas3	Gm12231	0.000244704
Tef	Cldn10	0.000244593
Crebrf	Rpa3	0.000244518
Zfp566	Vac14	0.00024451
Zfp607b	Ncan	0.000244366
Irf9	Heg1	0.000244348
Crem	Magel2	0.000244329
Setbp1	Npc1	0.000244319
Sub1	Gria2	0.000244275
Smarca1	Zfp64	0.000244261
Smarca1	Gm5857	0.000244153
Arnt	Gm38104	0.000244133
Sox1	Ascc3	0.000244055
Zbtb21	Nos1ap	0.000244022
Zfp236	Aqr	0.000244016
Hes7	Akap1	0.000244009
Baz2b	Gm5321	0.000243995
Mlxipl	Gm21781	0.000243984
Lcorl	Arid4a	0.00024394
Nfyc	Pou2f2	0.00024389
Xpa	Gfod2	0.000243877
Zfp236	B130034C11Rik	0.000243748
Zmiz1	1700040L02Rik	0.00024364
Smad2	Gm25047	0.000243253
Crem	Eid2b	0.000242715
Id2	Opalin	0.000242688
Dmrtc1a	Map6d1	0.000242672
Crebrf	Mir5136	0.000242645
Mlxipl	Gm9873	0.000242644
Lcorl	Epg5	0.000242618
Arid1b	Slc39a8	0.000242597
Setbp1	AU020206	0.000242583
Tef	Usp11	0.000242556
Mxd4	Adamtsl4	0.000242439
Zfp438	Baalc	0.000242437
Tulp3	1700040L02Rik	0.000242378
Zkscan3	C130026L21Rik	0.000242354
Thap7	Gm20522	0.000242068
Zbtb38	Kcnmb4	0.000242037
Tulp3	Pola1	0.00024199
Bcl11a	Plpp6	0.000241805
Rxrb	Pgam1	0.000241722
Zfp959	Carns1	0.000241696
Nr4a3	Fdxacb1	0.000241633
Foxo3	Sox8	0.000241599
Zfp160	Mrrf	0.000241539
Zfp853	Gm37860	0.000241499
Gon4l	Bloc1s6os	0.000241451
Nr3c1	Pla2g4e	0.000241443
Mga	Lmnb2	0.000241408
Sp1	Ksr2	0.000241347
Nfatc3	Sertad3	0.000241334
Thap7	Gm14286	0.000241271
Klf6	Fars2	0.000241213
Atf3	Zfp276	0.000241202
Hes7	Tasp1	0.000241016
Zfp959	Cox7a1	0.000240967
Zfp622	Zfp444	0.000240937
Zfp229	Cers6	0.000240868
Srebf1	Hspa1a	0.000240774
Myb	Tmem115	0.000240668
Hmgxb4	Inhbb	0.000240561
Nfxl1	Zfp961	0.000240411
Thap7	Gm37682	0.00024027
Nfrkb	Sgk1	0.000240243
Baz2b	Gm7123	0.000240152
Foxo3	Scube1	0.000240148
E2f6	Agap2	0.000240112
Arid4a	Prickle2	0.000240072
Arid1b	Klf4	0.000240022
Zfp944	Cpsf4	0.000240018
Setbp1	Cxx1c	0.000239817
Nr1d2	Sgk1	0.000239619
Zbtb40	Dlg2	0.000239307
Nfix	Rpl26-ps2	0.000239274
Setbp1	Opalin	0.000239255
Nfkb1	Zfp566	0.00023913
Zfp961	3632454L22Rik	0.000238947
L3mbtl1	Gm17586	0.000238907
Zbtb39	Aspa	0.000238856
Msx1	Gm29736	0.000238846
Rxrb	Cln3	0.000238745
Ikzf4	Gm7626	0.000238682
Fosb	Pias2	0.000238641
Lcor	Chn1os3	0.000238378
Nr3c1	Cfap77	0.000238247
Atf5	Amigo1	0.000238166
Zfp446	Fpgt	0.00023811
Nr1h2	Hba-a2	0.000238093
Sp4	Rpl30-ps11	0.000237926
Nr3c1	Amotl2	0.000237902
Mxd4	2210408F21Rik	0.000237775
Zfp101	Kyat3	0.00023745
Pbrm1	Tdo2	0.000237224
Cux1	Hyal2	0.000237122
Dmrtc1a	Gm17530	0.000237102
Smad6	Calb1	0.000237002
Id2	Col2a1	0.000236991
Zfp746	Nop2	0.000236943
Zfp746	Frmd4b	0.000236873
Dmrtc1a	Polrmt	0.000236788
AU041133	Fdxr	0.000236736
Zfp182	Gm37402	0.000236728
Mga	Gm14126	0.000236715
Tax1bp1	Nos3	0.000236497
Pou3f2	Nhlrc1	0.000236368
Maff	6030443J06Rik	0.000236353
Bach1	Gm6723	0.000236242
Ddit3	Lsm7	0.000236126
Bcl11a	Aspa	0.000236121
Casz1	Gm17586	0.000236066
Bach1	Dleu2	0.000236039
Mafg	Hspa1a	0.000235982
Nkrf	Gm10039	0.000235972
Peg3	Itpkc	0.00023591
Zbtb39	Plpp6	0.000235906
Zfp692	Rtp4	0.000235778
Fos	Gm38375	0.000235665
Peg3	Gm5857	0.000235633
Plagl2	Gm26515	0.000235371
Zfp182	Tatdn3	0.000235323
Fosb	Gm43322	0.000235279
Sox1	Dck	0.000235246
Sall3	Trub1	0.00023515
Baz2b	Pym1	0.000235101
Arid4a	Pou2f2	0.000235101
Rxrb	Gcdh	0.000235041
Atf5	Opalin	0.000234977
Lcor	Gm12481	0.000234914
Zfp229	Ccnb2-ps	0.000234902
Zfp961	Gm9143	0.000234659
Myb	Zfp971	0.000234649
Xpa	Epg5	0.000234428
Zkscan3	Gm7928	0.000234332
Setbp1	Aldh18a1	0.000234038
Smad2	Cpe	0.000234034
Klf2	Cxcl1	0.000234004
Nkrf	Rpa3	0.000233817
Klf4	Psmg1	0.000233803
Fosl2	Thbs2	0.000233746
Npas3	Hacd2	0.00023359
Smad6	Gm20545	0.000233475
Setdb2	Tatdn3	0.000233469
Zfp276	Gm7539	0.000233438
Zfhx4	Acsl5	0.000233353
Zmiz1	Fpgt	0.000233351
Zfp28	Ebf4	0.000233343
Zfp446	Capn3	0.000233288
Sall3	Carns1	0.000233142
Rere	Mllt11	0.000233142
Pou3f1	Acr	0.00023306
Kmt2c	Vangl1	0.000233027
Crem	Gtf2h2	0.00023286
Sox8	Slc25a27	0.000232814
Smad4	Psmd5	0.00023267
Jun	Pgls	0.000232659
Zfp229	Zfyve28	0.000232601
Nfya	Gm11696	0.000232584
Tef	Lsm7	0.000232564
Zbtb6	Rnls	0.000232516
Zgpat	Slc12a5	0.000232442
Egr1	Acbd3	0.000232373
Nr1d2	Bach1	0.000232362
Tfeb	Tac1	0.00023233
Zfp81	Cers6	0.000232315
Pbrm1	Gm4910	0.000232248
Zbtb6	Lsp1	0.000232227
Nfrkb	Gm11696	0.00023219
Zbtb22	Rasgrp1	0.000232167
Nfia	Gm5577	0.000231987
Zfp1	AU020206	0.00023198
Zfp386	Rps4x-ps	0.000231833
Zbtb6	Nudt22	0.000231733
Fos	Acox1	0.000231608
Fosb	BC022960	0.000231537
Zfp971	Gm9517	0.000231507
Plagl2	Slc1a1	0.000231499
Rbck1	Ccdc18	0.000231439
Pbx4	Kantr	0.000231422
Arid1b	Zbtb21	0.000231407
Zfp692	AU020206	0.000231346
Irf9	Fa2h	0.000231221
AU041133	L3hypdh	0.000231068
Zfp64	Tmem191c	0.000231012
Zbtb40	Map6d1	0.000230967
Zfp317	Dbf4	0.000230939
Bcl11a	Map10	0.000230873
Rxrb	Gm43773	0.000230838
Smad6	Rpl31-ps14	0.00023066
Maff	Rassf10	0.000230624
Npas3	Gm15852	0.000230607
Bcl11a	Ccnd1	0.000230454
Smad2	Carns1	0.000230361
Zfp729b	Jmy	0.000230272
Zfp160	Dbf4	0.000230267
Kmt2c	Gm14602	0.000230253
Nfya	Frmd4b	0.000230249
Nfxl1	Zfp385a	0.000230226
Zfp944	Brat1	0.00022998
Trps1	Adm	0.000229975
Pou3f1	Pcm1	0.000229974
Id2	Gm42809	0.000229826
Zfp746	2210408F21Rik	0.000229597
Bach1	RP23-248P8.1	0.000229514
Zfp566	Apex2	0.000229512
Mga	Cpsf4	0.000229511
Xpa	Baalc	0.000229396
Creb1	Zfp182	0.000229385
Zfp865	Rngtt	0.000229368
Fosb	2410015M20Rik	0.00022929
Sox13	Cdca8	0.000229243
Zfp13	Ppat	0.000229153
Zeb2	Col18a1	0.000229024
Hes1	Omg	0.000229021
Tfe3	Cdh19	0.000228999
Creb3	Ppm1d	0.00022892
Npas2	Ncan	0.000228808
Rxrb	Atf3	0.000228708
Adnp2	Aldh18a1	0.000228707
Gm14295	Nudt16	0.000228661
Jun	Taf12	0.000228609
Smad2	Ephb6	0.000228571
Gm4924	Cdan1	0.00022852
Hlf	Pik3r1	0.000228378
Mef2c	Gm27038	0.000228341
Fiz1	Neurl1a	0.000228266
Zbtb38	Galnt6	0.000228134
Yy1	Srrm3	0.00022811
Zfp746	Tax1bp1	0.000228108
Ddit3	Gm19815	0.000228027
Nfrkb	4932443L11Rik	0.000228014
Zfp1	Klhl32	0.000227909
Zfp160	Gpr17	0.000227799
Sox1	Cyr61	0.000227709
Cux1	Slc39a8	0.000227708
Hes6	Cpa4	0.000227677
Zfp944	Gm6569	0.000227625
Etv6	Tac1	0.000227618
Zfp865	Zfp654	0.000227605
Sall3	Galk2	0.000227572
Plagl2	Tdo2	0.000227551
Zfp160	Rsl1	0.000227546
Tfeb	Tcaf2	0.000227519
Ppard	1700017B05Rik	0.000227389
Sp1	Birc3	0.000227327
Trps1	Gm22739	0.000227298
Zbtb40	Ak5	0.000227296
Rfx2	Cers6	0.000227245
Klf4	9130019O22Rik	0.000227187
Zfp566	Rundc3b	0.000227066
Aff3	Cenpl	0.000226921
Klf10	Apba1	0.000226809
Zfp607b	Spata2	0.000226712
Egr1	Ier5	0.000226602
Mta3	Gm37682	0.000226521
Msx1	Gm13868	0.000226388
Zfp28	Dis3l	0.000226371
Zbtb38	Gm8659	0.000226267
Fosl2	B230216N24Rik	0.000226216
Zfp768	Itpkc	0.000226209
Npas2	Npc1	0.000226195
Prdm4	Bend6	0.000226145
Sub1	Hexim2	0.000226048
Zeb2	Fgl2	0.000225981
Sall3	Hilpda	0.00022562
Klf2	Rspry1	0.00022551
Egr1	Chrm1	0.000225492
Hif3a	Cgref1	0.000225385
Atf3	Adamts4	0.000225267
Nkx2-2	Gm27038	0.000225107
Maz	Ak5	0.000224961
Tef	mt-Nd3	0.000224958
Creb1	Emc6	0.000224941
Creb3	Chmp6	0.000224862
Pbrm1	Dis3l	0.000224763
Zfp961	Fam221a	0.000224763
Ikzf4	Mrrf	0.000224699
Zkscan3	Uba52	0.00022459
Pou3f1	Tsks	0.000224539
Zfp758	Ak5	0.000224521
Pias2	Padi2	0.000224497
AU041133	Tnr	0.000224323
Bcl11a	Gm15852	0.000224274
E2f6	Rbm19	0.00022427
Sub1	Pias2	0.000224036
Zfp622	Larp6	0.000224012
Tfe3	4930524J08Rik	0.000223973
Fos	Gls2	0.000223949
Zfp994	4930431P19Rik	0.000223879
Zfp692	9330182L06Rik	0.000223697
D3Ertd254e	Gm12481	0.000223623
Nr1d2	Ikzf4	0.000223549
Srf	Map1b	0.000223486
Zfp626	Tac1	0.000223418
Id2	Sh3d21	0.000223408
Baz2b	Mrto4	0.000223401
Nfyc	Dmrtc1a	0.000223397
Nr1d2	Gm37860	0.000223392
Baz2b	Cnbd2	0.000223322
Nfkb1	Zfp385a	0.00022321
Zfp446	Rassf10	0.00022316
Smarca1	9330182L06Rik	0.000223148
Sp1	Rundc3b	0.000223121
Zfp180	C1qc	0.000223085
Cux1	Nlrx1	0.000223085
Setdb2	Hydin	0.000223026
Maz	Tpm2	0.000223024
Nr4a1	Nudt22	0.000222991
Adnp2	Cers6	0.000222901
Nfxl1	Gpank1	0.00022285
Rere	Gm12583	0.000222738
Zfp959	Gm20128	0.000222722
Mxd4	Gm25047	0.000222695
Mef2c	Zbtb24	0.000222547
Ikzf2	Rpa3	0.000222541
Zfp174	Ppm1d	0.000222339
Zkscan17	Aspa	0.000222324
Nfrkb	Dmc1	0.000222302
Zfp449	Snca	0.00022224
Zfp865	Ppp6r2	0.000222191
Zfp28	Myoz2	0.000222165
Zfp729b	Zfp385a	0.000222164
Nfix	Baalc	0.00022216
Dmrtc1a	Rsl1	0.000222092
Ddit3	Gm29704	0.00022204
Aff3	Rassf10	0.000221993
Nkrf	Arhgdib	0.00022189
Id3	Fa2h	0.000221883
Ppard	Inhbb	0.000221778
Ikzf4	Arpc1b	0.00022177
Gm4924	Rps4x-ps	0.000221702
Zfp664	Map7d2	0.000221675
Tax1bp1	Akap1	0.000221612
Nfia	Hmgn5	0.000221605
AU041133	Gskip	0.000221603
Arid4a	Map6d1	0.000221366
Id2	Zfp385a	0.000221358
Id2	Tcaf1	0.000221149
Rarb	6030443J06Rik	0.000221142
Zfp746	Gm11696	0.000221138
Thap7	Zic5	0.000221101
Nr1d2	Ehbp1	0.000221053
Mysm1	Gm20522	0.000220697
Pbrm1	Zfp385a	0.000220609
Smarca1	Gm6654	0.000220571
Creb1	Myoz2	0.000220503
E2f6	Hist1h1c	0.000220478
Klf2	Snhg11	0.000220388
Mta3	mt-Tt	0.000220323
Sp1	Rpl30-ps11	0.000220321
Sox1	Gfod2	0.000220156
Creb1	1600002K03Rik	0.000220069
Id3	Efl1	0.000220046
Nfrkb	Plvap	0.000219856
Nfkb1	Ubtd1	0.000219832
Zkscan2	Klf2	0.000219737
Pbx4	RP24-116C19.5	0.000219649
Sub1	Snx18	0.000219568
Id3	Sertad3	0.000219534
Yy1	Mcm3	0.000219518
Bach1	Zfp385a	0.000219515
Zfp28	Gm27161	0.000219489
Zfp746	Bend6	0.000219344
Id3	Sirt1	0.000219258
Arnt	Pgm2l1	0.000219077
Jun	Tspan2	0.000219011
Zfp566	Lhfpl5	0.000218964
Crebl2	Fosl2	0.000218908
Bach1	Map7	0.000218865
Smarca1	Ldhd	0.000218807
Nkx2-2	Hyal2	0.000218762
Nkx2-2	Cep290	0.00021871
Pou2f2	Rpl30-ps11	0.000218704
Nr4a1	Cox7a1	0.000218688
Pbrm1	Pag1	0.000218685
Rsl1	Gm44432	0.000218516
Irf8	Tfeb	0.000218376
Zfp865	Gm14382	0.000218366
Xpa	Gm5857	0.000218352
Zfp768	Gm12231	0.0002183
Peg3	Tmem8	0.000218227
Ddit3	Pddc1	0.000218087
Npas3	Tbccd1	0.000217891
Sox1	RP23-248P8.1	0.000217801
Zgpat	Hint3	0.000217718
Zfp101	Zc3h10	0.000217671
Tmf1	Pcbd1	0.000217669
Nfxl1	Ubtd1	0.000217611
Smarca1	Ak5	0.00021761
Zfp622	RP24-116C19.5	0.000217582
Zfp1	Mrpl37	0.00021756
Dbp	Ccnh	0.000217529
Crebrf	Gm17530	0.000217525
Zfp180	Cpa4	0.000217373
Zfp386	Gramd1a	0.000217308
Creb3	Rundc3b	0.000217294
Ikzf4	Gpr17	0.000217191
Pou3f2	Gm20545	0.000217153
Creb3	AI846148	0.000217069
Sall3	1810010H24Rik	0.000217065
Setbp1	Apba1	0.000217065
Junb	Bves	0.000217003
Prdm4	Adgre5	0.000216852
Mta3	4930427A07Rik	0.000216772
Srebf1	Slc25a27	0.000216721
Tef	Pmf1	0.000216625
Zfp566	Tap1	0.000216549
Klf6	Pde4dip	0.000216403
Baz2b	Ptger1	0.000216375
Id3	Arhgap1	0.000216321
Smad4	RP24-93F18.2	0.000216261
Sp1	Helb	0.000216198
Zfp13	B230209E15Rik	0.000216192
Zbtb10	Ak4	0.000216029
Mkx	Parvb	0.000216028
Sox1	Gm42928	0.000216008
Zfp664	Parvb	0.000215952
Zfp426	Bmp5	0.000215938
Egr2	Tet1	0.000215926
E2f6	Gm12583	0.000215907
Sub1	Txnl4b	0.000215825
Zfp853	Echdc3	0.000215741
Cux1	Gm8659	0.000215688
Setbp1	Tnr	0.000215596
Foxp1	Kctd2	0.000215512
Zfp180	Cp	0.000215482
Fos	Sntn	0.000215395
Zfp101	Rpl35a-ps5	0.000215298
Zfp664	AU020206	0.000215008
Zbtb22	Plagl2	0.000214922
Tfe3	Bves	0.000214858
Smarcc1	Gm5313	0.00021484
Trps1	Fxyd5	0.000214775
Mbd4	Fdxr	0.000214707
Maff	Cdc34	0.000214692
Zmiz1	Akap1	0.000214585
Gm4924	Fam221a	0.000214543
Zfp160	Gm22739	0.000214426
Zbtb24	Gm43389	0.000214317
Myb	Hapln1	0.000214254
Zfp449	Zfpm2	0.000214209
Rxrb	Fam174b	0.000214043
Zfp386	Plekha6	0.000213954
Thap7	Gm6373	0.000213927
Rbck1	Psmg1	0.000213913
Mbd4	Zfp36	0.000213836
Maff	Amigo1	0.000213514
Zbtb6	Gm19427	0.000213512
Zfp385a	Lpl	0.000213333
Bcl6	Sema6c	0.000213325
Nr1d2	Nktr	0.000213304
Pias2	Tmem44	0.000213256
Srf	Ptn	0.000213194
Zfp13	Junb	0.000213141
Dlx1	Nop2	0.000213107
Mllt10	Zfp654	0.000213074
Irf9	Dagla	0.000213036
Sp1	Rps6ka2	0.000213027
Crem	Gm37402	0.000212952
Zfp13	Rundc3b	0.000212883
Foxo1	Syne1	0.000212835
Lcorl	Ppp1r1a	0.000212827
Zic5	Larp6	0.000212717
Pias2	Sypl2	0.000212679
Zscan12	Mcm3	0.00021266
