## Supplementary table 1 for "scPrisma: inference, filtering and enhancement of periodic signals in single-cell data using spectral template matching" (part 57 of 61)

### Sheet: Tanycytes_netowrk_raw (continued)
TF	target	score
Lcor	Sigmar1	0.000212622
Smad4	Gm37392	0.000212605
Zbtb6	Gm20545	0.000212544
Crem	Dusp1	0.000212346
Fiz1	Cadm4	0.000212313
Crem	Gm13868	0.00021229
Zfp768	Mrps31	0.000212271
Nr1d1	Zfp959	0.000212208
Dbp	Galt	0.000211948
Zfp865	Gm20545	0.000211764
Smad2	mt-Tt	0.000211721
Yy1	Gm43315	0.00021158
Sub1	Ldb2	0.000211525
Smad4	Fxyd6	0.000211404
Nfyc	1810010H24Rik	0.000211329
Zfp946	Mast2	0.000211301
Nr4a3	Pmch	0.000211277
Pbrm1	Ptprt	0.000211132
Gon4l	Zfp664	0.000211073
Setbp1	Kcnn4	0.000211052
Foxp1	Zfp36l1	0.000210907
Smarca1	Gfod2	0.000210886
Zfp940	Cdc34	0.000210779
Foxp1	Slc1a3	0.000210732
Zfp182	Lrp12	0.000210717
Id3	F2r	0.00021066
Baz2b	Gm9442	0.000210638
Terf1	Cfap58	0.000210554
Zfpm2	Lsm7	0.000210546
Zfp874b	Cpsf3l	0.000210545
Zkscan3	Tfeb	0.000210432
Smad6	Fmnl1	0.000210343
Creb1	Mtmr7	0.000210334
Ikzf4	Lmnb2	0.000210306
Zfp81	Amigo1	0.000210125
Nr4a1	Adgre5	0.000210116
Zfp36l1	Gm44218	0.00021006
Mef2c	Ppp1r1a	0.000210007
Smarcc1	Gm37860	0.000209844
Zbtb8a	Gm20515	0.000209753
Sall3	Atp11c	0.000209676
Zkscan3	Rpl9	0.000209598
Nr1d1	Capn7	0.000209463
Jun	Nr3c1	0.000209314
Zfp236	Gm16548	0.000209204
Pbrm1	Pik3r4	0.000209108
Ikzf4	Aurka	0.000209016
Zfp729b	Esyt1	0.000208949
Arid4a	Rpl30-ps11	0.000208941
Zfp959	Gm38071	0.000208891
Rxrb	Gm29736	0.000208757
Msx1	Ndrg4	0.000208669
Klf4	Trim30d	0.000208535
Zfp160	Fdxr	0.000208431
Srebf1	Fosl2	0.000208395
Lcor	Capn7	0.000208386
Zfp626	Sypl2	0.000208362
Zfp386	Nrsn1	0.000208341
Smad2	Synpo2l	0.00020831
Bcl6	RP23-121M22.6	0.000208283
Olig2	Ccrl2	0.000208214
Zfp689	Ackr1	0.000208206
Zfp13	Nhp2l1	0.000208168
Egr1	Prmt6	0.000208152
Id3	Eda	0.000208091
Zkscan3	Gm37593	0.000208088
Sall3	Gm15607	0.000207962
Srebf1	Gstt2	0.00020794
Terf1	Eid1	0.000207617
E2f6	Padi2	0.00020759
Adnp2	Hmox1	0.000207546
Pbrm1	1810020O05Rik	0.000207535
Rxrb	Helb	0.000207478
Crebrf	Hsp90aa1	0.000207444
Zfp101	Acot5	0.000207306
Zfp946	Ak4	0.000207195
Rfx2	Gm37450	0.000207086
Casz1	Osbpl7	0.000207084
D3Ertd254e	Zfp664	0.000206873
Nfia	Marc1	0.000206836
Zfp160	Hint3	0.000206809
Msx1	Sgk1	0.000206788
Zfp317	Psen1	0.000206579
Zbtb10	Zfp316	0.00020647
Maz	Rundc3b	0.000206462
Msx1	Gm29083	0.000206417
Smarcc1	Gm44950	0.00020631
Npas3	Ppp1r1a	0.000206287
Zfp853	Panx1	0.000206286
Lcor	Uhrf1bp1	0.000206175
Maff	Nrde2	0.000206134
Maff	Cst3	0.000206107
Crebrf	Akap1	0.000206
Hlf	Gm20257	0.000205945
Nfyc	Slc25a14	0.000205845
Zfp160	Brox	0.00020582
Zfp971	Egr1	0.000205637
Smad4	Xpnpep1	0.00020563
Smad4	Mettl15	0.000205616
Pou2f2	Fcnaos	0.000205589
Zic5	Mirg	0.000205557
Aff3	6030443J06Rik	0.000205431
Nr4a1	Mast2	0.000205413
Nfyc	Sntn	0.000205326
Pias2	Hilpda	0.000205137
Zfp385a	Aspa	0.000205081
Zbtb39	Lpl	0.000204999
Nr1h2	4933431K14Rik	0.000204914
Pou3f1	Prr14l	0.000204903
Kmt2c	Prr5l	0.00020488
Sall3	Wisp1	0.000204864
Sub1	Pcbd1	0.000204836
Arnt	5330417C22Rik	0.000204731
Mta3	Cacna1d	0.000204688
Zfp626	Zc4h2	0.000204674
Terf1	Gm43496	0.000204604
Sp4	Hint3	0.000204593
Zfp251	Polrmt	0.000204581
Npas2	Fsd1	0.00020458
Mllt10	Pdp2	0.000204388
Gon4l	Il11	0.000204327
Zbtb24	Zfp971	0.000204321
E2f6	Gm15131	0.000204318
Nr4a1	Rpl21-ps10	0.00020429
Maff	Zfp276	0.000204231
Prdm4	4932443L11Rik	0.00020423
Zbtb10	Gm6654	0.000204188
Sox1	Birc3	0.000204166
Zfp961	Ptcd3	0.000204155
Dbp	Jdp2	0.000204147
Rbck1	Col2a1	0.000204093
Cux1	BC022960	0.00020409
Ddit3	Gm8659	0.000204026
Hes7	Sertad3	0.000204023
Rbck1	2010111I01Rik	0.000204011
Nfkb1	Paqr8	0.000203943
Id3	Aff3	0.000203887
Hmgxb4	9330132A10Rik	0.000203884
Rarb	Lrfn3	0.000203879
Msx1	Fam69c	0.000203813
Gm14295	Gm42979	0.000203736
Zfp13	Gm42913	0.00020368
Kmt2c	Rab39	0.000203652
Zfp768	Gpank1	0.000203545
Zfp28	D830025C05Rik	0.00020347
Klf2	Dync1li2	0.0002034
Foxo3	Fpgt	0.00020339
Zfp944	3632454L22Rik	0.000203384
Maz	1600002H07Rik	0.000203348
Rere	Hist1h2ak	0.000203332
E2f6	mt-Tq	0.000203286
Zbtb40	1600002H07Rik	0.000203246
Klf2	Cacna1i	0.000203168
Cux1	4930431P19Rik	0.000203128
Maz	Sntn	0.000203039
Adnp2	Gm44560	0.00020303
Egr1	Gm13509	0.000202982
Arid1b	Calb2	0.000202754
E2f6	Synpo2l	0.000202735
Lcor	Sap30bpos	0.000202641
Zbtb40	Gm8659	0.000202585
Hivep3	Reep4	0.000202553
Nr3c1	Dnaic2	0.00020255
Tulp3	Smad6	0.000202535
Zfp386	Cpn1	0.000202497
Rere	Polr2k	0.000202468
Hmgb3	Vangl1	0.000202457
Zbtb39	9430034N14Rik	0.00020242
Zic5	Aurka	0.000202407
Lcorl	Cenpl	0.000202404
Rarb	Utp15	0.000202374
Etv6	Aldh18a1	0.000202363
Sox1	Qpct	0.000202303
Etv6	Polr3f	0.000202255
Ddit3	Socs2	0.000202184
Kmt2c	Fam69c	0.000202129
Mga	Gm43496	0.000202127
Zbtb2	Birc3	0.000202108
Zfp251	Ccdc57	0.000202107
Adnp2	Syt4	0.000201905
Smad6	Helb	0.000201863
Pou3f2	Birc3	0.000201853
Zfp142	Nov	0.000201796
Pou3f2	Lsp1	0.000201577
Hes1	Gm8182	0.000201427
Zbtb2	Slc33a1	0.000201403
Zbtb39	Gm15852	0.000201372
Cebpd	Bora	0.000201366
E2f6	Pag1	0.000201232
Mxd4	Galnt6	0.000201228
Trps1	Nup62cl	0.000201216
Mta3	Gm6062	0.000201133
Smarca1	Hebp2	0.00020103
Pias2	Gm37450	0.000200999
Mafg	4933407L21Rik	0.000200942
Klf2	Rnf185	0.000200853
Zgpat	Adm	0.000200809
Egr2	Tmem44	0.000200586
Zbtb40	Map7	0.000200548
Zbtb38	Timp2	0.000200544
Zfp236	Zfp64	0.000200543
Mga	Gm44676	0.000200487
Zmiz1	Inhbb	0.000200454
Plek	Eral1	0.000200401
Mafg	Sntg2	0.000200373
Gon4l	0610040B10Rik	0.000200368
Rbck1	Gm5829	0.00020036
Klf2	Otulin	0.000200305
Egr1	Taf4	0.000200283
Arid4a	Gm13868	0.000200247
Bcl11a	Echdc3	0.000200114
Zeb2	Sgk1	0.000200113
Smarcc1	Map1b	0.000200062
Bach1	Nos3	0.000200059
Hlf	Recql4	0.00020005
Klf6	BC029214	0.000200018
Zfp444	Dnajc8	0.000199947
Fiz1	Gm11592	0.000199935
Crebl2	Adamts4	0.000199927
Prdm4	Lipo3	0.000199789
Irf8	Srpx	0.000199748
Nr3c1	Rpl31-ps8	0.000199635
Crebrf	Dnajc11	0.000199575
Foxp1	Gm26533	0.000199505
Klf6	Ccdc17	0.000199366
Setbp1	Fbln7	0.000199342
Tef	Ubxn2b	0.000199325
Id2	Trim65	0.00019931
Klf4	Bloc1s6os	0.000199104
Zfp160	Frrs1	0.000199051
Nr1h2	Heatr3	0.000198866
Mxd4	Spg11	0.000198837
Zfp64	Crat	0.000198764
Mga	Gtpbp6	0.000198756
Foxo3	Lrp1b	0.000198676
Fosl2	Sco2	0.000198606
Bcl6	Gm44065	0.000198603
Rbck1	Amotl2	0.000198507
Maff	Carns1	0.000198444
Zeb2	Slc39a11	0.000198441
Ikzf4	Gm26735	0.000198326
Srebf1	Phc3	0.000198267
Zbtb10	Ppm1d	0.000198205
Setdb2	Mrpl37	0.000198169
Hes1	Uty	0.000198017
Creb1	Zfp449	0.000197994
Zfp160	Dlc1	0.000197815
Terf1	Tcaf2	0.000197779
Casz1	Gstt2	0.000197752
Sox1	Bcan	0.000197739
Rere	RP24-116C19.5	0.000197517
Sub1	Rassf10	0.00019751
Zfp626	Gm7928	0.000197486
Nr1d2	Nop2	0.000197359
Zbtb38	Higd2a	0.000197321
Rbck1	RP24-111G17.13	0.000197293
Pbrm1	Neil1	0.000197273
Zfp746	Zmiz1	0.000197266
Egr2	Gm29083	0.000197133
Rarb	Resp18	0.00019704
Pbx4	Gm44676	0.000197016
Foxo1	Pla2g4e	0.000196918
Zbtb38	Gm13054	0.000196917
Zbtb21	Sh3bp4	0.00019691
Etv6	Hilpda	0.00019691
Tax1bp1	Gm43389	0.00019689
Nfrkb	Aqp9	0.000196646
Zfp961	Cpsf4	0.000196616
Sp1	mt-Tt	0.000196566
Sp1	Cadm4	0.00019655
Zfp946	Gnb2	0.000196526
Sp1	D930015E06Rik	0.000196487
Zfp316	Serpinb9	0.000196452
Pias2	Gm43322	0.000196422
Maff	Lsp1	0.000196336
Nr4a1	Arhgap10	0.00019633
Fiz1	Gm7928	0.000196265
D3Ertd254e	Dmrta1	0.000196205
Nr1d2	Gm37606	0.000196153
Setdb2	Gls2	0.000196105
Kmt2c	Mttp	0.000196011
Sp1	Col2a1	0.000195953
Fosb	Ltbp3	0.000195889
Foxp1	Socs2	0.000195871
Sp4	Fcnaos	0.00019568
Etv6	Rasgrp2	0.000195571
Id2	Tubg1	0.000195569
Myb	Hdac10	0.00019548
Lcor	Spry1	0.000195444
Zfp961	Zfpm2	0.000195316
Zfp566	Trbc2	0.000195215
Zbtb22	A330035P11Rik	0.000195199
Twist1	Eral1	0.000195023
Id3	Mfi2	0.000194978
Mxd1	Nudt2	0.000194967
Twist1	Ddx51	0.000194943
Maff	Nudt22	0.000194934
Creb1	Gm6461	0.000194904
Arid1b	Cit	0.000194882
Zfp446	4933439K11Rik	0.000194865
Foxo1	Mt2	0.000194765
Klf4	Ppp2r2c	0.000194679
9130019O22Rik	Sco2	0.000194667
Mllt10	Tacc2	0.00019465
Irf9	Cited2	0.000194607
Egr2	Hist1h2bp	0.000194443
Xpa	Neurl1a	0.000194401
Tmf1	Cpsf4	0.000194386
Dbp	C2cd2	0.000194328
Olig2	Pym1	0.000194249
Thap7	Gm37710	0.000194231
Klf6	C2cd2	0.000194208
Id2	Mmd	0.000194188
Maz	Ablim2	0.000194147
Zfpm2	C330011M18Rik	0.000194094
Setdb2	Tctex1d4	0.000194049
Nr4a3	AA413626	0.000194034
Klf6	Echdc3	0.000193996
Zfp64	Cfp	0.00019392
Sub1	Btg3	0.000193912
Twist1	D130043K22Rik	0.000193857
Zfp626	Dhcr24	0.000193821
Mxd1	Actb	0.000193766
Irf9	Mettl1	0.000193726
Npas3	Arhgap10	0.000193636
Mxd4	Wisp2	0.000193534
Tulp3	Kcnn4	0.000193487
Foxp1	4930413G21Rik	0.000193428
Nr4a3	Ackr1	0.000193373
Maz	Lsp1	0.000193315
Cux1	Elovl2	0.000193311
Zfp449	4933431K14Rik	0.000193255
Zfp317	Pigb	0.000193137
Hivep3	Pcbd1	0.000193137
Setdb2	L3hypdh	0.000192917
Sall3	Hist1h2bp	0.00019285
Creb1	Bex2	0.000192815
Irf9	Thumpd2	0.00019278
Rere	Ftl1	0.00019276
Etv6	Zfp566	0.000192753
Zfp607b	Ddx51	0.000192662
Zfp746	Fcho1	0.000192657
Creb1	Zfp174	0.000192608
Smarcc1	Atp11c	0.000192331
Tulp3	Gm26735	0.000192324
Zfp101	Mrpl37	0.000192243
Maz	Stoml3	0.000192135
Sub1	Syt7	0.000192091
Nfkb1	Gm27038	0.000191865
Id3	Nudt22	0.000191699
Mafg	Gm43672	0.000191622
Baz2b	2210408F21Rik	0.00019158
Smad2	Brox	0.000191499
Zfp317	Prickle2	0.000191403
Fos	B230219D22Rik	0.00019131
Pou6f1	Gm44065	0.000191298
Nr1h2	Wdpcp	0.000191272
Zbtb40	Efhb	0.000191245
Zkscan17	Ebf4	0.000191193
Zeb2	Plagl2	0.00019111
Atf3	Thbs2	0.000190982
Klf10	Cenpl	0.000190971
Sox13	Acsl5	0.000190956
Dmrtc1a	5430416N02Rik	0.000190838
Zfp622	RP23-472M3.2	0.000190733
Baz2b	Svop	0.000190688
Zfp449	2310015A10Rik	0.000190688
Zfp516	Rpl30-ps11	0.000190593
Crem	Cyp2u1	0.000190579
Tfeb	Uxs1	0.000190541
Egr2	Parp3	0.000190254
Aff3	Ghr	0.000190253
Creb3	Serpinb9	0.000190243
Mga	Hmox1	0.000190219
Adnp2	Bora	0.000190153
Zbtb6	Srpx	0.000190151
Smad2	5430416N02Rik	0.000190052
Lcorl	Ldb2	0.000190041
Zfp385a	Gm38104	0.000190008
Egr1	Gm12577	0.000189969
Zfp768	Hmgb1-rs16	0.000189878
Mxd1	Podxl	0.000189854
Nr4a3	Iqsec1	0.000189772
Setbp1	Cnnm3	0.000189623
Tulp3	Gm38104	0.000189607
Sall3	Socs2	0.000189528
Sall3	4833417C18Rik	0.000189519
Zfp180	4930524J08Rik	0.00018927
Zkscan3	Sntg2	0.000189242
Mafg	Uqcrfs1	0.000189229
Mllt10	Carns1	0.000189091
Srebf1	Svop	0.000189071
Sub1	Nfia	0.000189061
Smad4	Efr3b	0.000189033
Foxp4	Ldhd	0.000188993
Nr3c1	Cenpl	0.000188933
Zfp865	Nhlrc1	0.000188881
Zfp251	Adarb1	0.000188879
Crebrf	Zc3h7a	0.000188869
Npas2	Wdr45b	0.000188834
Hes1	Prr5l	0.000188805
Id3	Eif5b	0.000188778
Zfp28	Tmem98	0.000188746
Zbtb39	Eno3	0.000188683
Nfia	Ap3m2	0.00018857
Zfp865	Rps2-ps9	0.000188473
Nfkb1	Gm43437	0.000188436
Sox1	Sox8	0.000188423
Zfp1	Gpank1	0.000188218
Rfx2	Tiam1	0.000188166
Mxd4	Zfp64	0.000188162
Nfix	Ilf2	0.000188152
Tulp3	D830025C05Rik	0.000188134
Trps1	Nudt2	0.000188087
Mllt10	Echdc3	0.000188077
Zfp101	Gm43389	0.000188027
Nr3c1	Cacna1g	0.000187946
Creb3	Gm6654	0.000187944
Lcorl	Zfp182	0.000187874
Arid1b	Gm27803	0.000187695
Msx1	Galt	0.000187693
Arnt	Gm42928	0.000187678
Plagl2	Crispld1	0.000187465
Fiz1	Fzd10	0.000187367
Zfp446	Galt	0.000187277
Zkscan17	Nefm	0.000187272
Npas2	Slc39a8	0.000187269
Id3	Ddx51	0.000187259
Bach1	Cacna1d	0.000187183
E2f6	Nktr	0.000187064
Zfp865	Rpn2	0.00018703
Nfkb1	Neil1	0.000187018
Foxp1	Eda	0.000187014
Zbtb24	1110004E09Rik	0.000186956
Mlxipl	Thsd7a	0.000186902
Sall3	Gm44065	0.000186901
Zmiz1	Galnt6	0.000186825
Mta3	Nup37	0.000186791
Myb	Cntn1	0.000186622
Rxrb	Hsp90aa1	0.000186594
Npas2	Gm20721	0.000186546
Fiz1	2010111I01Rik	0.000186503
Sub1	Vac14	0.000186453
Smad6	Gm44218	0.000186437
Ppard	Mypopos	0.000186394
Pou6f1	Capn7	0.000186211
Npas3	Mrrf	0.000186075
Myb	Fam185a	0.000186007
Npas3	Trpv4	0.000185945
Smarcc1	1700024G13Rik	0.000185917
Zfp865	Cep350	0.000185898
Zbtb38	Eda	0.00018589
Zkscan3	Mios	0.000185814
Zfp1	Slain2	0.000185767
Zfp865	Tacc2	0.000185718
Irf9	Gm5396	0.000185612
Zfp758	Map2k7	0.00018554
Junb	RP24-93F18.2	0.000185432
Terf1	Plin3	0.000185429
Mxd4	Tmem232	0.000185318
Gm4924	Gstcd	0.000185266
E2f6	Birc3	0.000185213
Nr1d2	Ints8	0.000185194
Zfp1	Hmox1	0.000185158
Zfp961	Gm6142	0.000185106
Foxp1	Opalin	0.000184967
Mxd1	Mrps33	0.000184946
Cux1	Srf	0.000184927
Mef2c	Sntn	0.000184835
Zkscan2	Gm37710	0.000184729
Smad4	Sdhaf4	0.000184709
Zeb2	Trak2	0.000184686
Atf3	Irf8	0.000184672
Arid1b	D830025C05Rik	0.000184604
Tulp3	Aspscr1	0.000184586
Setdb2	Zdhhc9	0.000184528
Pias2	Slc22a15	0.000184513
Npas3	Gm15506	0.000184401
Zfp940	Mettl15	0.000184379
Nr1d2	Kcnj10	0.000184267
Gm4924	Zfpm2	0.000184206
Atf5	Csnk1e	0.000184054
Zbtb10	5430405H02Rik	0.000184045
Nkrf	Srrm3	0.000184041
Setbp1	A130057D12Rik	0.000184006
Mbd4	Nos1ap	0.000183949
Myb	Pcdhb13	0.000183874
Rfx2	Hist1h2ak	0.000183833
AU041133	Gm42895	0.000183808
Zfp746	Mirg	0.000183659
Zfp13	Gm8894	0.000183554
Rere	Zfpl1	0.000183499
Pbx4	Gm11224	0.000183495
Setbp1	9230116N13Rik	0.000183455
Irf9	Rpl27a	0.000183422
Pbx4	Tiam1	0.000183308
Nfya	Gm14827	0.000183286
Zfp386	Jdp2	0.000183188
Fosb	Gm11266	0.000183132
Tmf1	Zkscan3	0.000183027
Mef2c	Cpn1	0.000183014
Bcl11a	C1qc	0.000182989
Setdb2	Acot5	0.00018295
Fosb	Gm6569	0.000182939
Ikzf2	Setdb2	0.000182845
Myb	Tctex1d4	0.000182787
Zeb2	N4bp2l1	0.000182691
Pbx4	Bora	0.000182613
Npas3	Cgnl1	0.00018254
Zfp142	Trub1	0.000182525
Zfp101	Pcdhb13	0.000182479
Nkx2-2	Chn1os3	0.000182432
Mga	3632454L22Rik	0.000182343
Ddit3	Gm37464	0.000182301
Adnp2	Tmem191c	0.000182299
Id2	Dact3	0.000182246
Rxrb	Gm5321	0.000182203
Mxd1	Hebp2	0.000182198
Foxj2	Gm15607	0.000182111
Tulp3	Ncam2	0.000182058
AU041133	Eif3l	0.000182051
Mta3	Calb2	0.000181913
Nr4a3	Gm5321	0.000181815
Zfp1	Zfp142	0.000181743
E2f6	Cnnm3	0.000181665
Egr2	Thbs2	0.000181641
Zfp317	Lmnb2	0.000181603
Zfp251	RP24-286J21.7	0.000181544
Sall3	Gpr156	0.000181542
Zeb2	Naga	0.00018147
Pou3f2	Snca	0.000181429
Id2	Armc6	0.00018142
Pbx4	Gm8121	0.00018142
Arid4a	Efhb	0.000181301
Hes1	Pet100	0.00018112
Kmt2c	Adgre5	0.00018109
Zfp940	Tsc2	0.000181072
Hivep3	Hmgb1-rs18	0.000181071
Maff	Snca	0.000181048
Rxrb	Zdhhc9	0.000180928
Klf2	Ppp2r2c	0.000180904
Zfhx4	Ccrl2	0.000180899
Foxp1	Osbpl11	0.000180886
Nfkb1	Slmo1	0.000180827
Ppard	RP23-60P23.9	0.000180746
Zfp438	Tpt1-ps5	0.000180725
Nr3c1	Gm17271	0.000180722
Zfp689	Git1	0.000180715
Sp1	Dmrtc1a	0.000180618
Setdb2	BC022960	0.000180548
Cebpd	Nup37	0.0001805
Zmiz1	Trim67	0.000180346
Sub1	Gm42809	0.000180321
AU041133	Map7	0.000180282
Zfp251	Zfyve26	0.00018027
Sub1	Snca	0.000180268
D3Ertd254e	Idua	0.00018025
Mxd1	BC002163	0.00018025
Zfp1	Pcdhga6	0.000180225
Mxd4	Wdsub1	0.000180134
Jun	Mut	0.000180131
Cebpd	Ccdc112	0.000180109
Hivep3	Gm27038	0.000180013
Zmiz1	Nefl	0.000180003
Zfp768	Zfp961	0.000179988
Msx1	Plin3	0.000179978
Rxrb	Fbln7	0.000179939
Zfp758	Podxl	0.000179939
Ddit3	Gm24276	0.000179916
Nfkb1	Pfkfb4	0.000179868
Egr2	Gm44646	0.000179827
Irf8	Aspscr1	0.000179813
Fosl2	Casz1	0.000179766
Mef2c	Slc22a15	0.000179659
Ddit3	D430041D05Rik	0.000179643
Tef	Erc2	0.000179625
Zfp971	Mcph1	0.000179599
Mta3	Gm12328	0.000179564
Setbp1	Gm11772	0.000179371
Arid1b	Zfp445	0.000179363
Zfp160	Tmsb4x	0.000179339
Zkscan3	BC029214	0.000179268
Zfp180	Scg2	0.000179238
Hes6	Phyhd1	0.000179194
Nkx2-2	Mt2	0.000179123
Zfp28	Mrps31	0.000179119
Egr2	Slc6a17	0.000179069
Srf	Arhgap27os2	0.000179043
Creb3	Gm16548	0.000179034
Nr1d2	mt-Nd3	0.000178972
Zfp1	Efna4	0.000178945
Irf9	Eid2b	0.000178884
Nr3c1	Gm4910	0.000178762
Smad2	Polrmt	0.000178649
Hes6	Gm16548	0.00017842
Jun	Nktr	0.000178292
Smad2	Hdac10	0.000178268
Prdm4	Bmp5	0.000178255
Mxd4	Acy1	0.000178239
Hes7	Usp12	0.000178222
Foxp1	Plagl2	0.000178214
L3mbtl1	Dnajc8	0.000178205
Zeb2	Kcnc2	0.000177972
Arid4a	Rffl	0.000177819
Arid1b	Gm9776	0.000177786
Sp4	Sox8	0.00017774
Pbrm1	4930579K19Rik	0.000177722
Zfp692	Shank3	0.000177674
Foxo3	Zfp182	0.000177662
Tef	Zfhx4	0.000177633
Crem	Rpl26-ps2	0.000177599
Npas3	Cenpl	0.000177592
Cux1	Il1rap	0.000177571
Ddit3	Bend6	0.00017754
Zfp449	Frs3	0.000177489
Zfp622	Fyb	0.000177414
Srebf1	Dars	0.000177386
Mafg	Ube2k	0.000177324
Smad2	Osbpl3	0.000177154
Smad4	1700024G13Rik	0.000177111
Sox1	Borcs5	0.000177104
Nkx2-2	Itpkc	0.000177058
Hes6	Map3k1	0.000177055
Zfp607b	AU020206	0.000176959
Rbck1	Bves	0.000176935
Zfp142	Slc39a11	0.000176747
Maz	Slc7a5	0.000176745
Zfp36l1	Bdh2	0.000176648
Mga	Cacna1e	0.000176646
Ikzf2	Smarcad1	0.000176546
Rxrb	Gfod1	0.000176525
E2f6	Zcwpw1	0.000176348
Zmiz1	Gm14827	0.000176258
Nr4a1	Fam109a	0.000176213
Zfp160	E330009J07Rik	0.000176206
Prdm4	Lrrc4	0.00017606
Nkrf	Matn2	0.000176057
Zeb2	Ppm1h	0.000176016
Crem	Zfp865	0.000175874
Zfp236	Bend6	0.000175871
9130019O22Rik	Nsun7	0.000175639
Pou3f2	Neil1	0.000175576
Zfp607b	Gm14602	0.000175554
Ddit3	Ppp1r1a	0.000175403
Zfp142	L3hypdh	0.000175398
Nr1d1	Peak1	0.000175365
Zbtb2	Gm10180	0.000175327
Nr1h2	Ptpn14	0.000175288
Npas3	C030034I22Rik	0.000175286
Nr1d1	Gm10443	0.000175252
Zfp28	Nfatc2	0.000175212
Id3	RP23-98C9.5	0.000175173
Hmgxb4	Srrm3	0.000175168
Id3	Lrrc59	0.000175121
Mga	Gm9143	0.000175114
Maz	Gm42913	0.000175112
Zbtb22	Nudt22	0.00017511
Tulp3	Gm12481	0.000175079
Maff	Hexim2	0.000174948
Aff3	Mt2	0.000174874
Rbck1	mt-Nd3	0.000174747
Nr3c1	Zfp64	0.000174746
Zfp746	Acr	0.000174607
Zfp36l1	Cpsf4	0.000174543
Rarb	Lars2	0.000174485
Pou6f1	Slc6a17	0.000174469
Nfkb1	Snx18	0.000174423
Hivep3	Usp20	0.000174348
Srf	Vdac2	0.000174317
Tulp3	Gm42809	0.000174307
Zfp516	Rbm33	0.00017429
Peg3	Bcl6	0.000174285
Rbck1	Gm12155	0.00017419
Pias2	Kcnc1	0.000174112
Hivep3	Cpa4	0.000174071
Klf2	Nudt22	0.000174047
Egr2	Gm37450	0.000174018
Id3	Nfya	0.000173957
Arid1b	D130043K22Rik	0.000173896
Pbrm1	Gm10180	0.000173858
Id2	Inpp5k	0.000173737
Creb1	Trim68	0.000173624
Terf1	Gm9169	0.000173618
Klf2	Zscan12	0.000173588
Dmrtc1a	Slc25a19	0.00017354
Myb	Trpt1	0.000173497
Gon4l	Mirg	0.000173408
Mxd1	Ralb	0.00017337
Zeb2	Gm20545	0.00017328
Atf3	Ccdc88a	0.000173225
Id2	Gm5829	0.00017311
Foxo1	Prickle2	0.000173068
Atf3	Scaf4	0.000173014
Zbtb24	Kyat3	0.00017283
Klf6	Srpx	0.000172561
Irf9	Ctgf	0.000172432
Sub1	Frmd4b	0.000172403
Mbd4	Adamts4	0.000172383
Prdm4	Tubgcp6	0.000172365
Foxp1	A330035P11Rik	0.000172322
Bach1	Rexo2	0.000172252
Smad4	Egf	0.000172236
Smad2	Agap2	0.000172235
Zfp142	Mtmr7	0.000172181
Smarca1	Jam2	0.000172173
Adnp2	Cacna1e	0.00017217
Trps1	Fam174b	0.000172158
Mbd4	Itm2a	0.000172155
Zfp622	1700063D05Rik	0.000172148
Zfp664	Sdc3	0.000172074
Zfp276	Zbtb40	0.000172005
Tax1bp1	Reep4	0.000171925
Mkx	E130006D01Rik	0.000171921
Zeb2	Pik3r4	0.000171897
Nr1h2	Zfp316	0.000171784
Egr1	Gm14382	0.000171772
Msx1	Cobl	0.000171442
Nfkb1	Rsl1	0.000171232
Baz2b	Gm42928	0.00017106
Plagl2	Ddx51	0.000171052
Npas3	Parp3	0.000171005
Msx1	Gm43773	0.000171002
Klf10	Gm8115	0.000170946
Nfkb1	Xrcc6	0.000170942
Ikzf4	Zfp449	0.000170937
Casz1	Nars2	0.00017093
Nfia	Ddx51	0.000170886
Setbp1	Zcwpw1	0.000170827
Srf	Socs2	0.000170795
Hivep3	Nup62cl	0.000170663
Sp4	Baz2b	0.000170612
Jun	Capn7	0.000170553
Mxd1	Gm5857	0.000170438
Zfp994	Gm42895	0.000170437
Nr3c1	Nln	0.000170385
Kmt2c	Gm38071	0.00017036
Nr1h2	Has2os	0.000170287
Zfp251	Zdhhc3	0.000170175
Ikzf2	Zfp874b	0.000170144
Nfix	Gm8115	0.000169889
Setdb2	Cntn1	0.000169877
Npas3	Gm20522	0.000169866
Nr4a1	Gm11517	0.000169843
Zfp101	Gpank1	0.000169755
Fosb	A330035P11Rik	0.000169712
Nkrf	1700040D17Rik	0.000169607
Rxrb	Palm3	0.000169567
Nfrkb	Hsph1	0.000169547
Atf5	Ppat	0.000169505
Atf5	Gm6654	0.000169367
Mga	1700048O20Rik	0.000169304
Hlf	Ndel1	0.000169229
Rxrb	Gm13509	0.000169151
Adnp2	Rangrf	0.000169108
Klf4	Arhgdib	0.000169095
Zbtb2	S100pbp	0.000169072
Etv6	Osbpl7	0.000169004
Atf3	Tmeff2	0.000168982
Cux1	Adamts4	0.000168967
Zfp607b	Gm13577	0.000168941
Zfp36l1	Gm14602	0.000168916
Ikzf2	Ccdc108	0.000168822
Smad4	Gm14539	0.000168776
Rfx2	Slc24a3	0.000168769
Zfp692	Slc25a19	0.000168765
Hivep3	4833417C18Rik	0.000168735
Fiz1	Dnajc14	0.00016873
Zkscan2	Plekhm2	0.000168635
E2f6	Snca	0.000168544
Sall3	Padi2	0.000168507
Id2	Eif5b	0.00016826
Nr3c1	Zfpm2	0.000168101
Zbtb24	Fam185a	0.000168012
Setbp1	Bves	0.000167956
Lcor	Smarca2	0.000167904
Npas3	Plpp6	0.000167897
Egr1	Bloc1s6os	0.000167832
Myb	AU020206	0.000167764
Yy1	Ghr	0.000167732
Crem	Nrsn1	0.00016768
Nr4a3	Rpl21-ps10	0.000167668
Smarcc1	Tatdn3	0.000167558
Irf9	Psen1	0.000167511
Smad6	Gipc1	0.000167497
Srebf1	Ccdc40	0.000167438
Pou3f2	Hexim2	0.000167436
Mxd4	4930524O07Rik	0.000167418
Plek	Rabgef1	0.000167405
Setbp1	Eefsec	0.000167389
Zfp36l1	Fxyd6	0.00016738
Sox13	Uba52	0.00016736
Ikzf2	Zfp1	0.000167339
AU041133	Zc4h2	0.000167331
Atf5	Efcab6	0.00016731
Zfp386	Mapk11	0.000167298
Yy1	Slc16a2	0.000167268
Sox8	2210408F21Rik	0.000167246
Sox13	Gm43672	0.000167166
Gm14295	Tex2	0.00016716
Thap7	Lrfn3	0.000167129
Mafg	Adamts16	0.000167029
Gm4924	Rapgef6	0.000167003
Maff	Uty	0.000167001
Zfp664	Gm4734	0.000166983
Nfrkb	Gmppa	0.000166982
Zfp746	Hdac7	0.000166958
Hmgxb4	Gm21781	0.000166931
Id3	Nhlrc1	0.00016687
Zfp746	Cdc37	0.000166788
Arid4a	Neurl1a	0.000166748
Pbrm1	Padi2	0.000166725
Mxd4	mt-Co1	0.000166713
Nr1h2	Pigv	0.000166696
Nfia	Gm44560	0.000166694
Zfp626	Mfsd12	0.000166602
Sub1	Gm14023	0.000166567
Zeb2	Helb	0.000166493
Zfp385a	Rsph4a	0.000166412
Zfp251	Gm19815	0.000166401
Lcor	Alkbh2	0.000166258
Sox1	Irf8	0.00016623
Baz2b	F2r	0.000166177
Foxo1	Ncan	0.000166109
Foxp1	Neil1	0.000166099
Nfatc3	1600002K03Rik	0.000166043
Id2	Zc3h13	0.000166015
Nr1h2	Fam129b	0.000165899
Junb	Hint2	0.00016583
Zkscan17	Borcs5	0.000165822
Zfp1	Lrrc49	0.000165794
Nr4a3	Mypop	0.000165603
Smad2	Tfeb	0.00016556
Mxd4	Ccno	0.000165437
Pias2	Gtf2h1	0.000165414
Zfp1	Zbtb39	0.000165403
Smarcc1	Atp10a	0.000165342
Peg3	RP23-121M22.6	0.000165335
Kmt2c	Gm37402	0.000165321
Gon4l	Tsks	0.000165265
Maff	Atp1b3	0.000165173
Fos	Egf	0.00016514
Yy1	Fam171b	0.000165115
Zfp946	Tatdn3	0.000165049
Rxrb	Rpl21-ps10	0.000165046
Zfp160	Rasgrp2	0.000165014
Klf4	Ddx51	0.000164996
Rsl1	Gm16432	0.000164965
Sp1	Scml4	0.000164954
Npas2	Rap1gap	0.000164954
Ddit3	Gm26533	0.000164938
Atf3	Smek2	0.00016492
Zfp626	Fam171a2	0.000164803
Rsl1	Foxp4	0.000164766
Zfp438	Lynx1	0.000164745
Zfpm2	Aco1	0.000164741
Fosb	Gm44218	0.000164681
Baz2b	Gm17586	0.00016467
Crebrf	Gm19815	0.000164641
Zbtb24	Parvb	0.000164592
Myb	Rbmx2	0.000164568
Zbtb39	Actb	0.000164525
Crebrf	Igtp	0.000164472
Klf4	Exosc2	0.000164402
Trps1	Gm37860	0.000164383
Cebpd	Map6d1	0.000164379
Zfp516	Bend6	0.000164265
Gon4l	Snora33	0.000164242
Nr4a3	Psmb4	0.000164203
Zfp180	Gm11512	0.000164187
Creb3	Scarf2	0.000164032
Fos	Zfp874b	0.00016399
Lcorl	Mycbp2	0.000163955
Zeb2	Hsp90aa1	0.000163884
Zfp622	Sp4	0.000163877
Rfx2	Rasgef1a	0.000163815
Zkscan3	Cacna1d	0.000163815
Tulp3	Hint2	0.000163813
Hivep3	Gm5396	0.000163791
Lcorl	1190007I07Rik	0.000163774
Sp4	Bend6	0.000163767
Id2	Gm28661	0.000163727
Pias2	Gstt2	0.000163667
Tef	Gm14382	0.000163629
Nr4a3	Gm29736	0.000163529
Zfp758	Gm6569	0.000163376
Rbck1	Cyp2j6	0.000163348
Foxo3	Capn7	0.000163266
Nfix	Akap9	0.000163145
Srebf1	Gm11592	0.000163096
Nr4a1	Mt3	0.000163071
Zkscan3	Opalin	0.000163034
Nr3c1	Srrm3	0.000163007
Bcl6	Tmem79	0.000162985
Maff	Gm14295	0.00016279
Arid4a	Rpl9	0.000162766
Crem	Bcat1	0.00016276
Fosl2	Nsun7	0.000162749
Sox13	B130034C11Rik	0.000162693
Pias2	Osbpl7	0.000162685
Tmf1	Selo	0.000162656
Terf1	Gm43773	0.000162627
Gon4l	Tdpx-ps1	0.000162564
Hmgxb4	Esyt1	0.000162512
Atf3	Tdo2	0.000162505
Foxp1	Hexim2	0.00016249
Zfp160	Tubg1	0.000162355
Jun	Pcdhga6	0.000162235
Ppard	L3hypdh	0.000162193
Gm14295	Carns1	0.000162107
Olig2	Ldhd	0.000162062
Hes1	Apba1	0.000161998
Rfx2	Hcfc2	0.00016192
Id2	Aff3	0.000161907
Gm14295	Nol9	0.000161853
Yy1	Rpl21-ps10	0.00016185
Zfp174	Frs2	0.000161839
Pou2f2	Fpgt	0.000161814
Cux1	Cobl	0.000161626
Nr1h2	Adcy4	0.000161609
Zeb2	Fam221a	0.000161575
Foxp1	Actb	0.000161569
Rfx2	Fam58b	0.000161468
Zbtb38	Fiz1	0.000161367
Zbtb38	Shank3	0.000161332
Sub1	C2cd2	0.000161326
Id2	Bora	0.000161322
Zfp746	Syt7	0.000161279
Mafg	Efr3b	0.000161276
Rxrb	Mypop	0.000161269
Id2	Gm12328	0.000161269
Etv6	Snca	0.000161268
Zfp426	Rbm20	0.000161268
Kmt2c	Hexim2	0.000161264
Hlf	Nap1l2	0.000161164
Crem	Rfwd3	0.000161079
Creb3	Raph1	0.000161043
Irf9	mt-Ts2	0.000161024
Setdb2	Col18a1	0.00016098
Nr1h2	Eif3g	0.000160926
Zfp940	Gm14602	0.000160922
Hlf	Gm8182	0.000160898
Egr1	Gm43322	0.000160892
Adnp2	Fyb	0.000160861
Zfp626	Ky	0.000160843
Nfya	Arnt	0.000160715
Rere	Naa16	0.000160627
Zfp664	Synpo2	0.000160513
Zmiz1	Vwa1	0.000160511
Peg3	Usp20	0.000160507
Zfp626	Zscan12	0.000160501
Egr2	4930579K19Rik	0.00016044
Zfp236	Msra	0.000160425
Rbck1	Clmp	0.000160374
Nfia	Gm42895	0.000160257
Mysm1	Matn2	0.000160214
Zfp36l1	Irgm2	0.000160204
Tulp3	Adgre5	0.000160201
Nfia	Rsph4a	0.000160168
Zfp622	Gm11512	0.000160135
Terf1	Gm19815	0.000160001
Zbtb38	Ptcd3	0.000159931
Zmiz1	Sema4g	0.000159921
Nr1d1	Ggct	0.000159915
Creb3	Psmg1	0.000159913
Zscan12	Lgals1	0.000159767
Etv6	Fam171a2	0.000159747
Myb	Gm15852	0.00015971
Zbtb38	D830025C05Rik	0.000159694
Zfp729b	Pgpep1	0.000159643
Klf6	Gnb5	0.000159616
Bach1	Zfp566	0.00015948
Mga	1190007I07Rik	0.000159463
Tmf1	Gltscr1l	0.000159445
Lcor	Gm6851	0.000159432
Creb1	Fpgt	0.000159399
D3Ertd254e	Ifit1	0.00015935
Cebpd	Rassf10	0.000159322
Zfp626	Slc12a5	0.000159269
Zfp607b	1110008F13Rik	0.000159268
Zfp1	Nos3	0.000159258
Yy1	Cfap58	0.000159239
Nfkb1	Lmnb2	0.000159184
Pou3f2	Zfp874b	0.000159157
Plek	Tet1	0.000159157
Tef	Rsl1	0.000159093
Zfp971	Cyb561d2	0.000159065
Id3	A930005G22Rik	0.000158972
Fiz1	Synpo2	0.000158801
Nfix	Gls2	0.000158787
Kmt2c	Gtf2h2	0.000158506
E2f6	Bcan	0.000158453
Terf1	Ikzf4	0.00015844
Thap7	Zbtb2	0.000158435
Hes6	Ptcd3	0.00015843
Cebpd	Gm11989	0.000158401
Tef	Dmrtc1a	0.000158313
Zfp865	Nudt22	0.000158191
Yy1	Gm29083	0.000158048
Zfp689	Nfatc3	0.000157938
Zfp607b	Fam171b	0.000157881
Junb	Fam227a	0.000157854
Pbrm1	Gm26533	0.00015781
Zfp607b	Zfp874b	0.0001578
Adnp2	Zfpl1	0.000157765
Klf4	BC022960	0.000157759
Mef2c	Hist1h2bp	0.000157739
Mllt10	Selo	0.000157716
Nr1h2	Gm11592	0.000157704
Zfp251	Dmrta1	0.000157696
Myb	Unc93b1	0.000157617
Hmgxb4	Mast2	0.000157489
Pou3f2	Plagl2	0.000157444
Tmf1	Psmb9	0.000157292
Mllt10	Gm17530	0.000157235
Id2	Fggy	0.000157228
Smarca1	Svop	0.000157209
Rbck1	Dpysl3	0.000157156
Zfp174	Qars	0.000157099
Pias2	Fbxo47	0.000157084
Cux1	Zfp654	0.000156984
Mta3	Mrps31	0.000156823
Creb1	Mios	0.000156671
Zkscan2	Tbc1d22b	0.000156605
Peg3	Resp18	0.000156596
E2f6	Pigb	0.000156511
Nfia	Parp3	0.000156505
Arnt	Reep4	0.000156502
Zfp385a	Trim67	0.000156349
Tfe3	Trp53rkb	0.000156335
Gm4924	Chmp6	0.000156291
Trps1	Rexo2	0.000156278
Crem	Bves	0.000156244
Hes7	Lrrc59	0.000156222
Klf2	Sntn	0.000156212
Atf3	Gm20545	0.000156174
Cebpd	Cox20-ps	0.000156118
Creb1	Gm6851	0.000156114
Mxd4	Gm38391	0.000156038
Egr1	Gemin4	0.000156009
Klf6	Gm44221	0.000155989
Ikzf4	Prickle2	0.000155884
Maff	Gm11989	0.000155855
Hmgxb4	Fcho1	0.000155828
Trps1	Cacna1i	0.000155774
Pou3f2	Tmem69	0.000155708
Sub1	Swap70	0.000155704
Mafg	Dnajc14	0.000155642
Pbrm1	Clec11a	0.000155546
Mxd4	Smpd4	0.000155485
Smarca1	Ppat	0.000155472
Zfp768	Usp12	0.000155392
Myb	Zfp865	0.000155388
Tef	Fosl2	0.000155376
Zeb2	Ccdc57	0.000155257
Srebf1	Sdc3	0.000155255
Smad6	Wdr17	0.000155181
Rxrb	Ikzf4	0.000155104
Zbtb40	Dagla	0.000155085
Sox1	Gm7289	0.000154973
Nfia	Borcs5	0.000154926
Smad4	1700040L02Rik	0.000154916
Arnt	Zfp758	0.000154837
Zfp236	Inpp5k	0.000154823
Setbp1	Cdc34	0.000154767
Junb	Mfi2	0.000154667
Nkx2-2	Cops7b	0.000154622
Nkrf	Ier5	0.000154566
Zfp317	Gm12353	0.000154457
Dmrtc1a	Efnb3	0.000154441
Myb	Gm6569	0.000154436
Bcl6	Cdh19	0.000154434
Baz2b	Cfap58	0.000154293
Arid4a	Cxcl1	0.000154259
Fos	Mkx	0.000154247
Adnp2	Vat1l	0.000154228
Zfp664	Zbtb21	0.000154178
Nfix	Plagl2	0.000154131
Crem	A530083I20Rik	0.000154115
Npas2	Trp53rkb	0.000154097
Atf5	Gltscr1l	0.000154074
Hmgxb4	Mxd4	0.000154027
Klf4	Pmf1	0.000153994
Mga	RP23-354L18.8	0.000153989
Klf4	Sgk1	0.000153926
Egr2	Pigv	0.000153871
Baz2b	Polr3b	0.000153796
Nr1d2	Lig1	0.000153715
Tfe3	Blm	0.000153528
Dbp	Vac14	0.000153514
Mafg	Vac14	0.000153382
Klf4	Cyp2j6	0.000153379
Sp1	Isg15	0.000153349
Zfp317	Cfap77	0.000153286
Zfp692	Fam159b	0.000153277
Zfp566	Gm12481	0.000153218
Klf4	Hes6	0.000153197
Hes7	Bach1	0.000153139
Dbp	Atp1b3	0.000153048
Myb	Col18a1	0.000153045
Zfp1	Ephb6	0.000153007
Hlf	Bves	0.000152996
Atf3	1110008F13Rik	0.000152992
Zmiz1	Nfatc2	0.000152981
Nfxl1	1110038F14Rik	0.000152965
Zfp180	Fdxr	0.000152907
Hes1	Il11	0.000152818
Nr4a1	Cfap58	0.000152658
Zfp180	Dagla	0.000152652
E2f6	Aspscr1	0.000152631
Mga	Cxx1c	0.00015257
Zfp446	Pola1	0.000152533
Rfx2	Osbpl5	0.000152527
Smad4	Inafm2	0.000152442
Foxo3	Rom1	0.000152429
Klf10	E130201H02Rik	0.000152403
Msx1	Mcm3	0.000152383
Zfp386	Ptger1	0.000152363
Klf2	Hes6	0.000152324
AU041133	Eml6	0.000152275
Sub1	Gm21781	0.000152147
Nfia	Cacna1e	0.000152129
Zfp758	Frem1	0.000152055
Rere	Bora	0.000152054
Hes1	Zfp664	0.000152051
Foxo1	Uhrf1bp1	0.000152031
Hmgxb4	Fxyd5	0.000152019
Atf3	D430041D05Rik	0.000151969
Nr1d2	Gm7123	0.000151837
Zfp971	Rrp15	0.000151806
Zfp622	Stxbp1	0.000151779
Casz1	Fbxo47	0.000151778
Zkscan3	Slc12a5	0.000151735
Fos	Cntnap1	0.000151678
Mlxipl	Zdhhc15	0.000151669
Etv6	Nudcd3	0.000151666
Mafg	Acp6	0.000151598
Irf8	Cmtr1	0.000151562
Sub1	Ier5	0.00015149
Pou2f2	Msra	0.000151453
Fosl2	Slc25a27	0.00015143
Foxo1	Epg5	0.000151397
Mxd4	Mettl15	0.000151381
Atf5	Bora	0.00015137
Nkrf	Ccdc51	0.00015134
Trps1	4933439K11Rik	0.00015131
Crebrf	Adarb1	0.000151283
Sub1	Sufu	0.00015127
Zeb2	Gm29736	0.000151224
Zfp946	Nfatc2	0.000151218
Creb3	Cdc34	0.000151169
Sall3	Ddah1	0.00015111
Hes6	Arhgap6	0.000151021
Cebpd	5430416N02Rik	0.000150931
Nkx2-2	BC051142	0.000150875
Hivep3	Selo	0.000150873
Tax1bp1	RP24-545I11.1	0.000150764
Nr4a1	Zkscan2	0.000150751
Fosb	Hyal2	0.000150745
Zic5	Cacna1d	0.000150704
Rfx2	Inpp5k	0.000150693
Atf3	Gm26515	0.000150668
Hes1	Gm37392	0.000150662
Sox1	Fxyd5	0.000150623
Xpa	Rps6kc1	0.000150619
Dbp	Acy1	0.000150566
Zfp729b	Nat8	0.000150554
Klf2	Trim65	0.000150477
Zfp768	Zbtb21	0.00015044
Tfe3	Btg3	0.00015037
Rbck1	Spag4	0.000150343
Bcl6	Spg11	0.00015031
Mxd1	Syde2	0.000150245
Hes1	Bmp5	0.000150078
Peg3	Aspscr1	0.00015007
Zfp944	Ptcd3	0.00015007
Peg3	Tspan2	0.000150047
Zfp874b	2810402E24Rik	0.000149985
Fos	Pdgfrb	0.000149984
D3Ertd254e	Gm44218	0.000149942
Zbtb24	Prickle2	0.000149934
Zfp874b	Fbxo47	0.000149899
Hlf	Ifnar2	0.000149889
Tef	Mcph1	0.000149881
Pbrm1	Gm5577	0.000149855
Dbp	Cox20	0.000149848
Zkscan3	Gm44432	0.000149811
Zfp317	Ralb	0.000149786
Ikzf4	1700120C14Rik	0.000149744
Hmgxb4	Rpl30-ps11	0.000149718
Klf4	Spag4	0.000149662
Pou3f2	Gm7468	0.000149661
Zbtb38	Ncan	0.000149626
Plek	Wfikkn2	0.000149544
Bcl6	Gpr156	0.000149528
Pias2	Dagla	0.000149528
Mef2c	Hsp90b1	0.00014952
Zbtb22	Serpina3n	0.000149439
Jun	Nup54	0.000149416
Zfp746	March7	0.000149386
Atf3	Esam	0.000149367
Rbck1	Fam129b	0.000149366
Jun	Abcf3	0.000149358
Mllt10	Mfap2	0.000149261
Dbp	Pag1	0.00014926
Yy1	Pcdhga6	0.000149219
E2f6	Brox	0.000149154
Sall3	Ccdc9	0.000148987
Mllt10	Ebf4	0.000148974
Zkscan3	Rassf8	0.000148962
Foxp1	Stxbp1	0.000148933
Cux1	Mapk15	0.000148932
Setbp1	Zc4h2	0.000148792
Prdm4	Tnks	0.000148775
Aff3	Pak1	0.000148761
9130019O22Rik	Trim30d	0.000148749
Arid1b	Aco1	0.000148723
Mxd4	Cox6b1	0.000148705
Mga	Cp	0.000148669
Zfp160	Gm20522	0.00014866
Dbp	Gm20545	0.000148659
Maz	Zfp36	0.00014858
Sp4	Ltv1	0.000148533
Ddit3	Sox13	0.000148487
Zfp444	Diaph1	0.000148482
Zfp101	Ier5	0.000148476
Nr1h2	Gm16432	0.000148372
Hmgxb4	Klhl32	0.00014835
Ddit3	Zfp385a	0.000148324
Klf4	Gal3st3	0.000148282
Npas2	Cops7b	0.000148273
Tef	Gpr156	0.000148271
Zfp622	Dnajc8	0.000148264
Kmt2c	Gm26515	0.000148174
Zkscan3	Dck	0.000147948
D3Ertd254e	Gcc2	0.000147937
Hmgb3	Gm11592	0.000147891
Klf2	Cnot3	0.000147847
Mxd4	Gm9506	0.00014774
Zgpat	Cpsf3l	0.000147733
Ddit3	Rps4x-ps	0.000147731
Pias2	Gm38071	0.00014773
Terf1	Psmg2	0.000147723
Junb	Cbr3	0.00014771
Nr4a1	Efl1	0.000147683
Rxrb	Khdrbs2	0.00014768
Crem	BC022960	0.000147626
Fiz1	Gm44676	0.000147594
Arnt	Nfatc2	0.000147554
Sp4	Nop2	0.000147515
Zfp746	Fam171b	0.000147499
Nfia	Spag4	0.000147495
Tulp3	Birc3	0.0001474
Pias2	Gm11517	0.000147335
Fiz1	Dhcr24	0.000147286
Prdm4	Gm44560	0.000147245
Mxd1	Gm9575	0.000147222
Tmf1	Map2k7	0.0001472
Hivep3	Prmt6	0.000147166
Smad4	Gm6863	0.000147147
Zkscan2	Optc	0.000147134
Aff3	Lars2	0.000147032
Zfp251	Cacna1g	0.000147023
Mlxipl	Osbpl7	0.000146994
Srebf1	Mcm3	0.000146959
Zfp28	Nsg2	0.000146951
Zfp626	Limk1	0.000146888
Zfp689	Cadm1	0.000146865
Zfp664	Jkamp	0.000146841
Nfxl1	Usp12	0.000146817
Zfp446	Nyap1	0.000146787
Fosb	Pcdhb9	0.000146749
Zfp746	Rpl13-ps6	0.000146664
Creb1	Sfxn3	0.000146619
Myb	Echdc3	0.000146595
Xpa	Gm17484	0.000146554
Hes7	1110038F14Rik	0.000146497
Terf1	Bmp5	0.000146484
Gon4l	1810020O05Rik	0.000146476
Creb3	Tubgcp6	0.000146471
Nfia	Gm15483	0.000146469
Zic5	Gm16062	0.00014641
Maz	2010001A14Rik	0.000146409
Rere	Mrln	0.000146398
Aff3	Pclo	0.000146376
Zbtb10	Pdp2	0.000146277
Zfp180	Gm9873	0.00014627
Tmf1	Lypd6b	0.00014627
Zic5	Alkbh2	0.000146267
Egr2	Nup62cl	0.000146159
D3Ertd254e	Cpe	0.000146104
Mafg	Gm11878	0.000146047
Hmgxb4	Zmiz1	0.000146022
Nkrf	Lingo4	0.000146018
Zfp317	Olig2	0.000145964
Id2	Gm10443	0.000145961
Nfatc3	Gm13509	0.00014595
Nr1d1	mt-Tt	0.000145932
Nr1h2	Atad3a	0.000145895
AU041133	Gm11913	0.000145872
Fosl2	Asb7	0.000145805
Zfp746	Dcaf5	0.000145678
Hes6	Qars	0.000145651
Zfp426	8030423F21Rik	0.000145552
Klf2	Cgnl1	0.000145535
Arnt	Gm16062	0.00014549
Egr1	Zfp654	0.000145475
Mxd4	Sypl	0.000145409
Xpa	Ppp1r1a	0.000145394
D3Ertd254e	Fbxo32	0.000145384
Gon4l	Six3os1	0.000145367
Id3	Cntfr	0.000145364
Smarca1	4930404N11Rik	0.000145355
E2f6	Fut11	0.000145355
Pbx4	Snrnp35	0.000145296
Plagl2	Pcsk1n	0.000145274
Rbck1	Mgp	0.000145233
Srf	Thsd7a	0.00014514
Creb3	Pdp2	0.000145131
Sox1	Acacb	0.000145036
Zbtb24	Unc93b1	0.000144962
Smad2	Cacna1g	0.000144915
Zfp180	N4bp2l1	0.000144728
Mlxipl	RP23-235I2.1	0.000144577
Zfp746	Gm13092	0.000144467
Mga	C1qc	0.000144421
Gon4l	Cysltr1	0.00014442
Jun	Gm7467	0.000144395
Pbx4	Gm14827	0.000144358
Zfp971	Mars2	0.000144298
Sp1	Ctif	0.000144294
Crebrf	Pfkfb4	0.000144294
Tax1bp1	Fam159b	0.00014429
Hes1	Nfya	0.000144281
Atf3	Hba-a2	0.000144279
Pbrm1	Gpr101	0.000144205
Zfp853	Arhgef9	0.000144176
Bcl6	Cdc42se1	0.000144165
Mxd4	Gm12353	0.000144162
Sox8	Map1b	0.000144136
Smad2	Gm14816	0.000144129
Tef	Gm11989	0.000144115
Setdb2	Homer2	0.000144109
Etv6	Uxs1	0.000144087
Cux1	Gm11592	0.000144083
Zfp64	0610010F05Rik	0.00014398
Sox8	Blm	0.000143956
Mxd4	Akap17b	0.000143899
Plagl2	Pisd-ps1	0.000143864
Zfp622	Cit	0.000143817
Klf6	Gm7436	0.000143816
Setbp1	Wscd1	0.000143814
Baz2b	Gm12155	0.000143786
Mta3	Churc1	0.000143775
Zfp317	DHRSX	0.000143763
Zfp174	Tubgcp6	0.000143752
Klf10	Tekt5	0.000143695
Gon4l	Cops7b	0.000143636
Baz2b	Fam120c	0.000143578
Smad4	Tnrc6b	0.00014355
Zfp386	Gnal	0.000143524
Arid4a	Armcx6	0.000143393
Rxrb	2310068J16Rik	0.000143365
Zfp13	Raph1	0.000143301
Nfrkb	Rpl13-ps6	0.000143295
Zfp626	Cog2	0.000143275
Zfp180	Fndc5	0.000143264
Dmrtc1a	Zfyve26	0.000143224
Id3	Gm20721	0.000143111
Aff3	Trbc2	0.000143029
Zfp317	Fam129b	0.000142803
Zfp36l1	4930524J08Rik	0.000142769
Mxd4	Ifnar2	0.000142749
Ikzf2	Zfp276	0.000142744
Id2	Tmem94	0.000142704
Creb3	Rnf180	0.000142695
Hif3a	Sirt1	0.000142668
Pbx4	Gm16536	0.000142651
Zfp946	Galt	0.000142614
Maff	Mfi2	0.000142572
Irf9	Scml4	0.000142555
Bach1	Mrps31	0.000142505
Klf4	Itpka	0.000142504
Pias2	Fut11	0.000142483
Pbrm1	Hspa1a	0.000142415
Tmf1	Aldh18a1	0.000142387
Zfp317	Gm20522	0.000142383
Tulp3	Fxyd5	0.000142379
Zbtb38	Gm10443	0.000142277
Tax1bp1	Dnaja1	0.000142236
Nfya	Phtf2	0.000142225
Tmf1	Ptpn5	0.000142206
9130019O22Rik	Bicd1	0.000142184
Crem	Hapln1	0.000142124
Cebpd	Kif2a	0.000142117
Zbtb2	Sep15	0.000142116
Hes6	Pdp2	0.000142107
Hes1	Trip11	0.00014206
Gm14295	Gm15694	0.000142059
Hes1	Plekho1	0.000141994
Nfxl1	Gmpr2	0.000141948
Pias2	Lrp12	0.000141877
Zfp386	Acvr1	0.000141874
Zfp940	2900052N01Rik	0.00014186
Nr3c1	Gm43322	0.000141791
Pou6f1	Cpsf3l	0.000141723
Smarcc1	Cc2d1b	0.000141685
Nfia	1700048O20Rik	0.000141584
Fosl2	Tmem158	0.000141578
Ddit3	Gm20515	0.000141551
Egr2	Rabgef1	0.000141535
Zfp865	Pola1	0.000141517
Tef	Erh	0.000141409
Foxo1	4833427G06Rik	0.00014139
Fosb	Itpka	0.000141318
Sall3	Gm27038	0.000141293
Terf1	Sult1a1	0.000141137
Zfp426	Rarb	0.000141111
Zfp664	Hapln1	0.000141108
Tef	Gm44221	0.000141085
Nfya	Lrp12	0.000141083
Zfp386	Hook1	0.00014102
Dbp	Fam109a	0.000140974
Zfp865	Irgm2	0.000140971
Foxp1	Cmtr1	0.000140957
Npas3	Nln	0.000140943
Ikzf2	Ltv1	0.000140841
Arid1b	Gm10443	0.000140656
Adnp2	Cacna1i	0.000140618
Rbck1	Ghr	0.000140471
Nkx2-2	Gm14328	0.000140449
Pias2	Sap30bpos	0.000140381
Foxp1	Pdp2	0.000140339
Bcl6	2310068J16Rik	0.000140337
Zfp626	Actr1b	0.000140306
Nr1d2	Gm13054	0.000140249
Mlxipl	Gm44221	0.000140249
Tmf1	B230118H07Rik	0.000140236
Smad2	Neurl1a	0.000140219
Id3	Slc25a27	0.000140208
Pbrm1	Gm5857	0.000140206
Klf4	Fam117a	0.000140202
Creb3	Qars	0.000140171
Zbtb38	Pced1a	0.000140087
Zfp689	Siah2	0.000140054
Sp4	E130201H02Rik	0.00013995
Nr1h2	BC052040	0.000139907
Zbtb6	Magee2	0.000139892
Mxd4	Lynx1	0.000139839
Arid1b	Aldh18a1	0.00013983
Zeb2	Mest	0.000139823
Klf6	mt-Tq	0.000139821
Mafg	Tdpx-ps1	0.000139802
Zfp994	Pdp2	0.000139751
Zfp426	Shank3	0.000139739
Zfp385a	Arhgef10	0.000139706
Tfe3	Arrdc2	0.000139699
Fiz1	Gm9575	0.00013969
Ppard	Gm42979	0.000139633
Hivep3	Tfeb	0.000139633
Sall3	Gm42913	0.000139547
Srf	Rpl21-ps10	0.000139542
Nfix	Nos3	0.000139523
Srf	Gm22739	0.00013946
Ebf4	L3hypdh	0.000139279
Irf8	Acap2	0.00013923
Prdm4	Lig1	0.000139227
Nr1h2	BC051142	0.000139221
Irf9	Fscn2	0.000139218
Zfp174	AI846148	0.000139146
Nfkb1	Mef2c	0.000139141
Zfp946	Gm42928	0.000138893
Nr4a1	Mfsd12	0.000138863
Zbtb39	Gm11512	0.000138847
Rxrb	Gm12155	0.00013879
Nfia	Gm13524	0.00013877
Sp1	Pou2f2	0.000138766
Crebrf	Gm15937	0.000138739
Sp1	Usp12	0.00013873
Creb3	Ak5	0.000138724
Peg3	5330417C22Rik	0.000138672
Id2	Lipo3	0.000138671
Mllt10	Gm37392	0.000138649
Pbx4	Dus1l	0.000138621
Nfyc	L3hypdh	0.00013857
Ebf4	Ccdc6	0.000138511
Zfp36l1	Cog2	0.000138489
E2f6	AU020206	0.000138454
Dmrtc1a	Esam	0.000138433
Mbd4	Slc12a5	0.000138425
Zbtb39	Srcin1	0.000138358
Pbrm1	Eif4enif1	0.000138291
Baz2b	Pmch	0.000138289
Gm4924	Sema4g	0.00013828
Atf5	BC017158	0.000138259
Egr2	Fscn2	0.000138198
Zfp36l1	Six3os1	0.000138186
Nr3c1	Zc3h11a	0.000138181
Pou3f1	Gm42928	0.000138142
Tmf1	Pag1	0.000138115
Zfp180	Hmcn1	0.000138068
Arid4a	Gm8625	0.000138067
Trps1	Tspan2	0.000138053
Nr4a1	9230116N13Rik	0.000137978
Zfp566	Cyb561d2	0.000137961
Zfp865	C630043F03Rik	0.00013794
Rbck1	Gm17484	0.000137934
Nr1h2	Rere	0.000137926
Id3	Ppp6r2	0.000137922
Fos	Syt7	0.000137908
Zfp236	Gid8	0.000137837
Etv6	Gm14328	0.000137821
Zbtb38	Trub1	0.000137752
Fos	A130057D12Rik	0.000137731
Sp4	Raph1	0.000137717
Gon4l	Nova1	0.00013771
Zfp251	0610009B22Rik	0.00013767
E2f6	Trim30d	0.000137662
Nr1h2	Fcnaos	0.000137661
Zfp758	Apex2	0.000137633
Mllt10	Gm42895	0.000137613
Casz1	Cpsf3l	0.000137581
Lcor	Nap1l2	0.000137569
Arnt	Slc12a5	0.000137542
Smad2	Scml4	0.000137434
Crem	Pomc	0.000137388
Tef	Rpl9	0.000137377
Zbtb24	Zfp142	0.000137353
D3Ertd254e	Zfp174	0.000137332
Nr1d2	Gmpr	0.000137311
Zfp946	Adgre5	0.000137286
Mef2c	Actb	0.000137272
Npas3	Mphosph8	0.000137229
Maz	E130317F20Rik	0.000137168
Tmf1	Trp53i13	0.00013714
Setbp1	2310068J16Rik	0.000137049
Zkscan3	Ccdc6	0.000137024
Zfp768	Zfp251	0.000136869
Nr3c1	Sema6c	0.000136796
Nfix	Gm43322	0.000136789
D3Ertd254e	Gm5857	0.000136789
Sp1	Magee2	0.000136775
Fosb	Peak1	0.000136746
Zfp516	Parp9	0.000136716
Nr1d2	Shisa3	0.00013665
Zfp317	Gm12577	0.000136638
Tmf1	Trim37	0.000136606
Zfp994	Gm12583	0.000136541
Msx1	Pgam1	0.000136491
Zfp36l1	Ppm1e	0.000136368
Junb	Ddx51	0.000136356
Trps1	Inip	0.000136298
Zkscan3	Tecr	0.000136281
Gm4924	Trak2	0.000136276
Adnp2	Zcwpw1	0.000136127
Zfp81	Mrps27	0.000136123
Prdm4	Mapk11	0.000136114
Crebrf	Ksr2	0.00013604
Nr3c1	Tdpx-ps1	0.000136028
Mbd4	Larp6	0.00013602
Atf5	Ncam2	0.000135994
Nr1d1	Gm9776	0.000135982
Nfkb1	Cacna1g	0.000135975
Mllt10	Crispld1	0.000135963
Klf2	Ltv1	0.00013596
Etv6	Eno3	0.000135952
Hes6	AI846148	0.00013595
Myb	Fam71a	0.000135942
Zfp946	Gm5857	0.000135895
Trps1	Cdca8	0.000135812
Hif3a	Chmp6	0.000135774
Tulp3	Zbtb10	0.000135705
Mxd1	Fos	0.000135669
Nfkb1	Gm15506	0.000135664
Smad4	Ccbe1	0.000135659
Fos	Matn2	0.000135634
Maff	Gm7468	0.00013559
Sox8	Trim30d	0.00013553
Mllt10	D830025C05Rik	0.000135491
Egr2	Pomk	0.000135452
Setbp1	RP23-425N12.2	0.000135435
Maff	Nup37	0.000135426
Sox8	Gm15607	0.000135416
Maff	A330035P11Rik	0.000135415
Zfp1	Alkbh2	0.0001354
Srf	Snora33	0.000135348
Zfp386	Ksr2	0.000135278
Hivep3	Inhbb	0.00013525
Prdm4	Phtf2	0.000135236
Zfp944	Mast2	0.000135223
Etv6	Sgip1	0.00013522
Zfp101	Prickle2	0.000135177
Zfp160	Gm5921	0.000135163
Sall3	Gm4734	0.000135152
Zfp1	Ctns	0.000135071
Zfp946	Dmrta1	0.000135054
Zfp446	Sirt1	0.000135045
Foxj2	Ermard	0.000135037
Nr3c1	Mlst8	0.000135016
Zfp853	Gm44890	0.000134996
Junb	Syde2	0.00013495
Msx1	Synpo2l	0.000134926
Zfp607b	Zfhx4	0.000134919
Mllt10	Gm14602	0.000134874
Zeb2	Gcdh	0.000134854
Egr2	Rab11fip1	0.000134851
Jdp2	L3hypdh	0.000134823
Zfp64	Fos	0.00013475
Crem	Rffl	0.00013473
Setbp1	Slc25a27	0.000134719
Junb	Hebp2	0.000134686
Pias2	Gm14328	0.000134661
Zkscan3	Fcho1	0.000134555
Mllt10	Tbccd1	0.000134545
Sub1	Epg5	0.00013448
Zbtb38	Magee2	0.000134457
Crebl2	Spag4	0.00013445
Msx1	Mrps6	0.000134416
Zscan12	Pou3f2	0.000134405
Zic5	Gm42928	0.000134393
Rbck1	Gm20522	0.000134342
Atf3	Svop	0.00013432
Tulp3	0610040B10Rik	0.000134313
Npas3	Itpka	0.000134298
Nfyc	Gm20515	0.000134213
Trps1	Nrde2	0.000134166
Hlf	Slc12a5	0.000134156
Nfyc	Gm7539	0.000134058
Zfp746	Egr1	0.000134043
Gm14295	Efr3b	0.000134039
Crem	Smpd4	0.000133999
Sp1	Sep15	0.000133995
Sub1	Abcf3	0.000133976
Lcorl	Gm27038	0.000133924
Zfp36l1	Gm9776	0.000133918
Klf4	Hyal2	0.00013385
Sub1	Syde2	0.000133784
Foxo1	Ptger1	0.000133701
Jdp2	Ccdc6	0.0001337
Foxp1	Sntn	0.00013369
Ikzf2	Gm13181	0.000133621
Klf6	Agap2	0.000133545
Zfp180	Ifit1	0.00013352
Zfp874b	Gm26722	0.000133503
Junb	Tpm2	0.000133481
D3Ertd254e	Gm20545	0.00013347
Zfp1	Crat	0.000133446
Zfp251	Zfp184	0.000133439
Rere	Bcat1	0.000133434
Nkrf	Snrpa1	0.000133418
Adnp2	Myb	0.000133374
Nfkb1	Lrrc8c	0.000133347
Nkx2-2	Acr	0.000133346
AU041133	Dpm1	0.000133312
Hlf	Gm4734	0.000133271
Sall3	Itpkc	0.000133264
Zfp607b	Bud13	0.000133256
Zfp236	RP24-116C19.5	0.000133246
Crebrf	Gm44221	0.000133214
Mafg	Slc2a8	0.000133075
Setbp1	Btg3	0.000133025
Tmf1	Inhbb	0.000132842
Zeb2	Mcm3	0.000132842
Prdm4	Chrm1	0.000132841
Gm4924	Mars2	0.000132764
Zgpat	Prpf18	0.000132758
Zfp13	Gm10643	0.00013273
Xpa	Sertad3	0.000132693
Id3	Pddc1	0.000132693
Zic5	Gm16548	0.000132653
Zfp768	Gm44950	0.000132596
Ikzf2	Clu	0.00013259
Srf	Gal3st3	0.000132543
Etv6	Trim67	0.000132535
Nr1d2	Acsl5	0.000132493
Pou3f2	2810001G20Rik	0.000132488
Zfp28	Hsp90aa1	0.000132434
Zbtb38	Abcc1	0.000132403
Bach1	Hilpda	0.000132377
Setbp1	Tfeb	0.000132364
Zmiz1	Gm37402	0.000132336
Irf8	Stxbp2	0.000132332
Zfp853	Aco1	0.000132326
Fos	Gm14382	0.00013229
Crem	Mars2	0.000132284
Zeb2	Nrde2	0.000132224
Mga	Inpp5k	0.000132169
Creb3	Omg	0.000132132
Aff3	Trpm4	0.000132124
Crebrf	Vangl1	0.000132095
Npas3	Gm27038	0.000132078
Zfp961	Cfap58	0.000132073
Zeb2	Gm42979	0.000132068
Zfp746	Gm42928	0.000132057
Junb	Zbtb2	0.00013205
Zfp182	N4bp2l1	0.000132012
Rbck1	Parp3	0.00013199
Irf9	Zbtb2	0.000131981
Thap7	Smyd5	0.000131967
Rbck1	Gm7123	0.000131935
Nr3c1	Erc2	0.000131878
Zbtb39	Tbccd1	0.000131804
Nfxl1	Mkl2	0.000131786
Nkx2-2	Dhx37	0.000131738
Nfkb1	Sap30bpos	0.00013165
Zfp36l1	Arhgef10	0.000131644
Tef	Mfsd6	0.000131622
Maff	Prkci	0.000131618
Nfkb1	Rps15a-ps5	0.00013161
Nr4a1	Zscan12	0.000131598
Srf	Kcnq1ot1	0.000131577
Tmf1	Gm14023	0.000131569
Zfp142	Gm21967	0.000131565
Pbx4	Zfp13	0.000131511
Npas2	Arrdc2	0.000131482
Irf8	Prmt6	0.000131475
Irf9	Mcm3	0.000131468
Rere	Gpr101	0.000131395
Klf4	Wisp2	0.000131304
Smarcc1	RP24-286J21.7	0.000131284
Dbp	Irf8	0.000131268
Zfp174	Gm28791	0.00013123
Mlxipl	2810405F17Rik	0.000131168
Bcl6	Arrdc2	0.000131123
Ddit3	Zfpm2	0.000131075
Nr1d1	Gm8121	0.000131056
Tfe3	Fscn2	0.000131019
Zfp28	Lrrc27	0.000130997
Zfp1	Vat1l	0.000130987
E2f6	Caps2	0.000130978
Sp1	Dlx1	0.000130973
Fosb	B230216N24Rik	0.000130934
Hmgxb4	Cwf19l1	0.000130923
Adnp2	Inip	0.00013089
Nfrkb	Zmiz1	0.000130879
Zfp853	Neurl2	0.00013085
Smarca1	Gm7626	0.000130831
Smad6	Stxbp2	0.00013083
Maz	Nudt22	0.0001308
D3Ertd254e	Gm26533	0.000130778
Zfp874b	Gm17586	0.000130766
Pbx4	Zcwpw1	0.000130693
Xpa	Gm37710	0.000130676
Zeb2	Gm14382	0.000130637
Foxo1	Rps6kc1	0.000130588
Mafg	Gm13509	0.000130575
Pou3f2	Mfsd6	0.00013056
Yy1	Gfod1	0.000130451
Crem	4930431P19Rik	0.000130431
Thap7	Zfp385a	0.000130288
Nfia	Gm20522	0.000130253
Rfx2	Zfp692	0.000130137
Zfp622	2310036O22Rik	0.000130109
Tfe3	Gm28791	0.000130026
Smarcc1	Cyb561d2	0.000129938
Smarca1	Gm12577	0.000129929
Zfp180	Tex2	0.000129887
Tulp3	Gm43138	0.000129883
Kmt2c	Lypd6b	0.000129834
Cebpd	Adcy4	0.000129826
Zfp36l1	Cntn1	0.000129764
Nfkb1	Slc25a37	0.000129723
Rsl1	Shank3	0.000129694
Bcl6	Cxx1c	0.000129685
Tef	Lmnb2	0.000129651
Nr4a1	Lmf1	0.000129629
Sall3	Chn1os3	0.000129546
Gm4924	Gm13509	0.000129522
Srebf1	Alg13	0.000129469
Junb	Cyld	0.000129444
Zfp180	Pola1	0.000129405
Msx1	Rps6kc1	0.000129402
Nfkb1	Aurka	0.00012933
Zfp160	Ddit3	0.000129312
Dbp	Gpr101	0.000129261
Tax1bp1	RP23-423E20.7	0.000129257
Npas2	Stxbp1	0.000129201
Thap7	Spg11	0.000129155
Peg3	Cpn1	0.000129139
Mlxipl	Map7	0.000129136
Crem	Tkfc	0.000129079
Egr2	5430416N02Rik	0.000129071
D3Ertd254e	Gm37670	0.00012902
Mysm1	Pced1a	0.000128967
Hmgb3	Gm17530	0.000128961
Sp1	Cacna1i	0.000128951
Smarcc1	Rfwd3	0.000128937
Mafg	3632454L22Rik	0.000128933
Klf4	Gmpr	0.000128893
Nfatc2	Zcchc8	0.000128823
Mga	Mtif3	0.000128787
Zbtb21	Ndufa2	0.000128761
Nr4a1	Efr3b	0.000128742
Zfp853	Gm5921	0.000128731
Klf10	Chn1os3	0.000128716
Terf1	Gm22739	0.000128667
Rbck1	Lrrc8c	0.000128626
Zfp81	Zfyve28	0.00012862
Zgpat	4930579K19Rik	0.000128595
Sall3	Egf	0.000128551
Dmrta1	4932443L11Rik	0.000128499
Msx1	Cxx1c	0.000128489
Irf9	Gm6054	0.000128471
Zfp36l1	Snx33	0.000128465
Npas3	Shank3	0.000128455
Dbp	Hook1	0.000128432
Kmt2c	Gm12583	0.000128417
Zfp1	Inip	0.000128407
Klf2	Evi5	0.000128387
Nkx2-2	Gm14023	0.000128328
Mxd1	Nlrx1	0.000128321
Arid1b	Slc12a5	0.000128309
Olig2	Gm13181	0.000128304
Id3	A330035P11Rik	0.000128282
Zfp446	Ccdc90b	0.000128264
Creb3	Dus1l	0.000128252
Kmt2c	Ubap1	0.000128215
Nfix	Gm15694	0.0001282
Fiz1	2410004B18Rik	0.000128176
Hmgb3	Taf15	0.000128173
Maz	Psmg2	0.000128131
Zfp1	Fgl2	0.000128068
Smarca1	C1qb	0.000128038
Ikzf2	Srrm3	0.000128029
Zfp692	Lyplal1	0.000127958
L3mbtl1	Osbpl7	0.000127934
Setbp1	Slc25a14	0.000127888
Pias2	Pla2g4e	0.000127884
Peg3	Hapln4	0.000127786
Mafg	Gm42693	0.000127778
Egr2	Pdp2	0.000127776
Klf2	Zfp874b	0.000127756
Pou2f2	Fam129b	0.000127734
Id2	Zscan12	0.000127724
Zfp449	Mxd1	0.000127707
Zfp160	Gm42895	0.000127657
Zfp316	Cyb561d2	0.000127589
Twist1	Aldh3b1	0.000127571
Zfp160	DHRSX	0.000127509
Myb	Gm38375	0.000127499
Etv6	Zcwpw1	0.000127478
Junb	Acap2	0.000127469
Klf6	Nfatc3	0.000127441
Xpa	Tkfc	0.000127414
Hes6	Ppm1d	0.000127396
Nr3c1	Syt6	0.000127393
Aff3	Ccdc88a	0.000127368
Maff	Mia	0.000127278
Creb1	Eif3l	0.000127237
Zfp251	Gper1	0.000127211
Zfp180	Apba1	0.000127175
Hlf	Arhgef10	0.000127174
Nr4a3	N4bp2l1	0.000127169
Hlf	Rassf10	0.000127131
E2f6	Uxs1	0.000127111
Smad2	Sco2	0.000127095
Ddit3	Fam109a	0.000127083
Cux1	Spag4	0.000127076
Hivep3	Gm44221	0.000127056
Pbrm1	Wscd1	0.000127054
Hlf	Mydgf	0.00012703
Zfp160	Xxylt1	0.000126997
Zfp1	Gm15131	0.000126997
Hlf	Chmp6	0.000126956
Pbrm1	Timm22	0.000126955
Pbrm1	Commd3	0.000126902
Gon4l	Gpr101	0.000126901
Smad6	Gm6723	0.000126849
Arid1b	Podxl	0.000126811
Zbtb24	Zdhhc9	0.000126793
Srf	Pola1	0.000126746
Aff3	Ccbe1	0.000126652
Fosb	Dars	0.000126649
Zfp853	Bach1	0.000126619
Fos	Gm44221	0.000126598
Zbtb8a	Gm4951	0.000126545
Zfp664	Lynx1	0.000126544
Yy1	Rarb	0.000126486
Dmrtc1a	Zfpl1	0.000126474
Gon4l	Zfp13	0.000126356
Yy1	Minos1	0.000126346
Terf1	Tpm2	0.000126334
Zkscan3	Mief1	0.000126329
Foxp1	Alg13	0.000126273
Zeb2	Rpl32-ps	0.000126262
Mlxipl	Adk	0.000126257
Zfp446	9430034N14Rik	0.00012623
Pou3f2	Eif4enif1	0.000126167
Zeb2	Hyal2	0.000126134
Egr2	Dennd4c	0.000126133
Mef2c	Hist1h2ak	0.000126117
Zbtb2	Timp4	0.000126059
Zfp758	Cyb561d2	0.000126015
AU041133	Plin2	0.000125967
Nfrkb	Lipo3	0.000125962
Trps1	Pex12	0.000125959
Rfx2	Zfp64	0.000125952
Fosb	Syt7	0.00012593
Klf2	Hyal2	0.000125913
Gon4l	E230029C05Rik	0.000125913
Creb1	Dennd4c	0.000125912
Zfp101	Gm16379	0.000125849
Zbtb38	Ppil2	0.000125842
Nr4a3	Gm17690	0.000125836
Crem	Tasp1	0.0001258
Smad4	Gm8121	0.000125787
Pou3f2	Zfyve28	0.000125781
Hes1	Scarf2	0.000125746
Sall3	Prkaa2	0.000125737
Nr1h2	Arhgap10	0.000125727
Cux1	Gm38365	0.000125711
Zfp64	Gm11512	0.000125711
Dmrta1	Nlrx1	0.000125672
Nr4a3	Ptprm	0.000125662
Zkscan3	Ptpn14	0.000125606
Zbtb2	Gpr101	0.000125602
Zfp961	Zfp959	0.000125599
Tef	1700017B05Rik	0.000125588
Cebpd	Irf8	0.000125584
Zfp758	Zfp959	0.000125578
Zfhx4	9430034N14Rik	0.000125538
Mxd1	Mapk11	0.000125532
Nfia	Pigb	0.000125516
Foxo3	A330035P11Rik	0.000125504
Pias2	Trim30d	0.000125502
Klf4	Srrm3	0.00012544
Zfp142	Gm30238	0.00012542
Cux1	Gm8894	0.000125408
Hes1	Gm26515	0.000125401
Creb1	Gm28661	0.000125394
Hes1	Nop2	0.000125344
Zeb2	Ppp1r3c	0.000125325
Rfx2	Isg15	0.000125324
Klf6	Tbccd1	0.000125317
Klf4	Scg2	0.000125309
Foxo3	Alg10b	0.000125302
Zfp317	Ak4	0.00012529
Zbtb38	Gm28791	0.000125279
Zeb2	Gm5577	0.000125252
Zfp28	Adgre5	0.000125196
Fosb	Tradd	0.000125186
Hivep3	Aco1	0.000125174
Pbrm1	Lrp12	0.000125154
Hes1	Eral1	0.000125071
Foxp1	Sox8	0.000125067
Sox1	Gm4734	0.000125049
Sox1	Cacna1d	0.000125045
Zfp865	Sypl	0.000125025
Fiz1	Gm27803	0.000124997
Aff3	Pdgfrb	0.000124982
Pias2	Jdp2	0.000124971
Egr1	Plagl2	0.000124957
Zfp426	Psmg2	0.000124943
Mllt10	Crat	0.000124937
Zfp971	Plvap	0.000124904
Id2	Cog2	0.000124859
Smad4	Gfod1	0.000124843
Nfia	Nos1ap	0.000124826
Zeb2	Tbc1d22b	0.000124822
Plek	Pced1a	0.000124819
Crem	Spata2	0.000124818
Zfp449	Gpr101	0.000124814
Srebf1	Pmf1	0.000124809
Gm14295	Mast2	0.000124799
Maff	Pou3f1	0.000124789
Zfp1	Sephs2	0.000124732
Setbp1	Rrh	0.000124725
Zfp101	Pag1	0.000124719
Zfp758	Adamts16	0.000124717
Fosb	Zfp944	0.000124696
Nfkb1	Hist1h2bp	0.000124641
Zfp160	Cfap77	0.000124625
Sox1	Cobl	0.000124611
Setbp1	Ddx51	0.000124589
Zfp946	Lrrc27	0.000124581
Zkscan3	4930431P19Rik	0.000124572
Mga	Gm15506	0.000124533
Zfp566	Ncstn	0.000124533
Zfp768	Gm6062	0.000124501
Zeb2	Clec11a	0.000124467
Zkscan2	Gm7539	0.000124425
Nr4a3	Gm9506	0.000124418
Zfp28	Nfrkb	0.000124406
Zfp385a	Trpt1	0.000124394
Zfp1	Zfp566	0.000124306
Irf9	Ptch1	0.000124294
Sp1	Gm43773	0.000124248
Dmrta1	Stxbp2	0.000124243
Atf3	Zbtb2	0.000124186
Pias2	2810405F17Rik	0.000124134
9130019O22Rik	BC051142	0.000124112
Smad4	Magel2	0.000124094
Tulp3	Fgl2	0.000124089
Zfp386	Oxt	0.000124026
Tulp3	Hmgb1-rs18	0.000124003
Zfp251	Uhrf1bp1	0.000123998
Arid4a	Pla2g4e	0.000123992
Ddit3	Pdgfrb	0.000123962
Peg3	1700017B05Rik	0.00012395
Zscan12	Gm5113	0.000123942
Zfp317	Eif4enif1	0.000123929
Zfp251	Hdac10	0.000123893
Sox1	Nfxl1	0.00012389
Arid4a	Zfp971	0.000123819
Sp1	Nhp2l1	0.000123804
Crem	Qars	0.000123787
Zfp229	2810001G20Rik	0.000123753
Klf2	Ralb	0.000123739
Zbtb2	Gm4910	0.000123714
Zfp664	Filip1	0.000123682
Pbrm1	Ddx51	0.000123611
Zfp1	Tmem115	0.000123606
Zeb2	Trpv4	0.000123549
Pbx4	Cers6	0.000123546
Ikzf4	Gm5577	0.000123526
Arid1b	Cog2	0.000123499
Egr2	Fam13b	0.000123494
AU041133	Dlc1	0.000123482
Mafg	Fscn2	0.000123398
Bach1	Qars	0.000123391
Tax1bp1	Pou2f2	0.00012333
Zfp607b	Larp6	0.000123279
Atf5	Rad54l2	0.000123271
Crebrf	Zdhhc3	0.000123197
Nfkb1	Atp11c	0.00012316
Crebrf	Zfp853	0.000123131
Smad2	Map6d1	0.000123102
Rere	Myb	0.000123062
Zfp174	Chmp6	0.000123051
Zfp385a	Gm37710	0.000123039
Pou6f1	Zfp449	0.000123036
Gon4l	Gm42928	0.000123019
Arid1b	Gphn	0.000123013
Rbck1	Rnf180	0.000122998
Sp1	Gm12583	0.000122998
Npas3	Hdac7	0.000122987
Nfia	Tap1	0.000122972
Zfp961	Adamts16	0.000122898
Pbrm1	Gm37710	0.000122861
Nfkb1	Hint3	0.000122845
Sp1	Clstn1	0.000122843
Zfp622	Spag4	0.000122736
Nfkb1	Ncam2	0.000122703
Crem	Opalin	0.000122679
Zfp607b	Ahcy	0.000122613
Smad4	Ccdc6	0.000122607
Klf6	Thsd7a	0.000122586
Crebrf	Snx17	0.000122531
Hes6	Gm28791	0.000122461
Zfp946	Dis3l	0.000122451
Nfkb1	Zfp664	0.000122421
Pbrm1	Pmch	0.000122415
Id2	Gsr	0.000122403
Klf4	Gm44221	0.000122389
Zfp853	Fig4	0.000122366
Lcorl	Gmpr	0.000122345
Fosl2	Ptcd1	0.000122336
Kmt2c	Gpr135	0.000122276
Zfp626	Dnajc14	0.000122268
Hlf	Ephb6	0.000122261
Sp4	C230031I18Rik	0.000122245
Pou3f2	Kantr	0.000122205
Nfix	Gm37593	0.000122191
Aff3	Hus1	0.000122178
Zfp13	C230031I18Rik	0.000122143
Zfp746	Gm14816	0.000122119
Aff3	Parvb	0.00012209
Tulp3	Atg2a	0.000122075
Xpa	Nup85	0.000122053
D3Ertd254e	Tdo2	0.000122053
Maff	Gm17586	0.000122047
Bach1	Gm6373	0.00012197
Fiz1	Timm22	0.000121952
Zfp229	Cog2	0.000121935
Zfp1	Cox19	0.000121916
Smad4	mt-Nd3	0.000121881
Smad2	Hapln4	0.000121877
Crebl2	Acaca	0.00012187
Hes6	Lace1	0.000121862
Tfe3	Gm6062	0.000121854
Yy1	Nova1	0.000121822
Zfp692	Zfp36	0.000121781
Mef2c	Gm22739	0.000121738
Srf	Gm9776	0.000121696
Junb	Lyrm7	0.000121678
Srf	Slc1a3	0.000121656
Bcl11a	Gm38104	0.000121636
Mlxipl	Dnajc8	0.000121626
Fos	1500002C15Rik	0.000121621
Arid1b	Zfp853	0.000121557
Hlf	Apex2	0.000121556
Sox13	Apex2	0.000121554
Zfp28	Gm38104	0.000121533
E2f6	Gm14816	0.000121517
Crem	Nup54	0.000121484
Zfp236	Slc22a15	0.000121459
Zfp229	Gm15937	0.000121445
Sp1	Ptprj	0.000121435
Mllt10	Ncstn	0.000121388
Zfp36l1	Apba1	0.000121368
Thap7	Tacc2	0.000121328
Zeb2	Gm9506	0.000121326
Zfp946	Trub1	0.000121323
Npas2	Gm28791	0.00012131
Mafg	Mterf1a	0.000121301
Zbtb21	1110038F14Rik	0.000121274
Zfp160	Rbm20	0.000121249
Zfp768	RP23-248P8.1	0.000121245
Mafg	Brat1	0.00012124
Rfx2	Oxt	0.000121193
Hes7	Slc25a37	0.000121172
Ikzf4	Hint3	0.000121166
Ikzf4	Hdac7	0.000121161
Cebpd	Zscan12	0.000121158
Zfp853	Fam129b	0.000121129
Sox1	Nefm	0.000121117
Id2	Lyplal1	0.0001211
Ikzf2	Cdc34	0.000121089
Zkscan3	Pcdhb13	0.000121062
Fosl2	Dync1li2	0.000121061
Nfya	Nop2	0.000121036
Mbd4	Gm40319	0.000121033
Nkx2-2	Utp15	0.00012097
Zfp626	2810405F17Rik	0.000120962
Nr4a1	Gm14827	0.000120939
Mafg	Ndrg4	0.000120912
Hes7	Pyurf	0.000120908
Zkscan17	Rab11fip1	0.000120893
Zbtb8a	Cit	0.000120889
Zfp81	Eif4enif1	0.000120854
Cebpd	Efl1	0.000120844
Smad2	Atg2a	0.000120838
Arid4a	Ccdc18	0.00012083
Zfp746	Aspscr1	0.000120799
Zfp516	Cdkl3	0.00012077
Zeb2	Tyw5	0.000120734
Hlf	Pex12	0.000120703
Zfp28	Pgm2l1	0.000120674
Irf9	Spata2l	0.000120658
Zbtb38	Gm44890	0.000120638
Zfp664	Dis3l	0.000120606
Mxd4	Ptpn14	0.000120584
Rbck1	Tex2	0.000120572
Zfp316	Sirt1	0.000120562
Zfp692	Gm6373	0.000120555
Zfp180	Acaca	0.00012055
Adnp2	Echdc3	0.000120546
Mafg	Gm43482	0.000120487
Hlf	Tac1	0.000120467
Prdm4	Gm42928	0.000120458
Zfp180	Dnajc22	0.00012045
Foxo1	Sema6c	0.000120421
Zfp853	Rabggta	0.000120416
Klf10	Gm12583	0.000120402
Zkscan17	Hist1h2bp	0.0001204
Klf2	Slc25a27	0.000120381
Crem	Zfp385a	0.000120361
Fiz1	Tmem69	0.000120354
Zbtb10	Adamts5	0.000120324
Sub1	Gm9873	0.000120316
Zfp768	Gfod2	0.000120302
Nr4a1	Fosl2	0.000120299
Zfp622	Kantr	0.000120254
Nr3c1	Apba1	0.000120253
Smarcc1	Ackr1	0.000120244
Srebf1	1810043H04Rik	0.000120231
Cebpd	Gm7123	0.00012021
Sox8	Sap30bpos	0.0001202
Nfix	0610040B10Rik	0.000120177
Zbtb39	Fgl2	0.000120174
Arid4a	Spag4	0.000120173
Pou3f2	Ccnb2-ps	0.000120153
Pou3f1	Gm5511	0.000120152
Zfp768	Ncam2	0.000120096
Rfx2	Kcnmb4	0.000120093
Nr4a1	Nhlrc1	0.000120084
Pbrm1	Zfp689	0.00012008
Sp1	Dedd2	0.000120072
Zfp758	Srrm3	0.000120068
Baz2b	Fcnaos	0.000120054
Peg3	Rpl38-ps2	0.000120052
Klf6	RP23-121M22.6	0.000119994
Zfp689	Dis3l	0.000119977
Mbd4	Rbm20	0.000119971
Rere	Rps4x-ps	0.000119917
Atf3	Klhl32	0.000119907
Atf5	Zbtb24	0.000119905
Smarca1	Gm27803	0.000119884
Smarca1	Pola1	0.000119867
Zbtb22	Gm5113	0.000119855
D3Ertd254e	Gm6461	0.000119832
Nr1d2	Col2a1	0.000119817
Mga	Brat1	0.000119817
Mafg	Tmem145	0.000119732
Twist1	Ccdc6	0.00011973
Klf2	Galnt6	0.000119724
Tmf1	Cdc25b	0.000119705
Zbtb38	Gtf2h1	0.000119673
Ddit3	Rarb	0.00011966
Sox1	Aspa	0.00011964
Setdb2	Gm43389	0.000119634
Creb1	Gm14023	0.000119556
Baz2b	Lifr	0.00011951
Crebrf	Zbtb22	0.000119507
Zbtb10	Lace1	0.000119469
Plek	Zfpl1	0.000119368
Zfp36l1	Zfp13	0.000119323
Crem	Gm16062	0.000119274
Gon4l	Spata2	0.00011926
Junb	Irf8	0.000119239
Foxo3	Kcnmb4	0.000119226
Tulp3	mt-Tt	0.000119182
Smarca1	Nhp2l1	0.000119169
Zbtb38	Ptger1	0.000119132
Zfp160	Cluap1	0.00011913
Nr4a1	Gm37392	0.000119119
Zfp626	Dnajc19-ps	0.000119111
Hlf	Rpl27a	0.00011911
Zfp946	Sntg2	0.000119095
Zfp853	Ncam2	0.00011909
Sub1	Parp3	0.000119082
Id2	Lhfpl5	0.000119052
Pou6f1	Rbm20	0.000119037
Hmgxb4	Lrfn3	0.000118981
Tef	Shank3	0.000118897
Terf1	Mcm3	0.000118886
Zfp317	Amotl2	0.000118869
Kmt2c	Cpa4	0.000118866
Gon4l	Dis3l	0.00011883
Sub1	Gm38375	0.000118783
Tax1bp1	Spag1	0.000118779
Id2	Spag4	0.000118749
Tax1bp1	Klhl32	0.000118732
Dbp	Plvap	0.000118724
Pbrm1	Ebp	0.000118716
Trps1	Tgfbr1	0.000118714
Maz	Gm8659	0.000118713
Klf6	Hapln1	0.000118709
Mxd4	Spata2	0.000118708
Smad4	A530083I20Rik	0.000118699
Nr1d1	Gm44218	0.000118678
Arid4a	Gm30280	0.000118678
Terf1	N4bp2l1	0.000118662
Pias2	Gm14827	0.000118633
AU041133	Khdrbs2	0.000118627
Klf4	Sqrdl	0.000118626
Zfp768	Ikzf4	0.000118619
Nr4a3	Baalc	0.000118578
Tax1bp1	4833427G06Rik	0.000118578
Zbtb2	Gm14827	0.000118577
Mafg	Gm15946	0.000118571
Nfia	Dnajb3	0.000118564
Mef2c	Syn3	0.000118527
Sox1	Snora33	0.000118518
Klf6	Gm7551	0.000118507
Trps1	Mmd	0.000118502
Zfp1	Zc3h13	0.000118492
Arid1b	Spata2	0.000118484
Sox13	Chmp6	0.000118455
Atf5	Bcan	0.000118451
Zfp449	Srrm3	0.00011841
Crem	Kcnn4	0.000118398
Lcorl	Zfyve28	0.000118395
Zfp229	1700120C14Rik	0.000118377
Nr1h2	Adk	0.000118342
Atf3	Eral1	0.00011834
Zfp746	Cxcl1	0.000118333
Sall3	Tac1	0.000118296
Rarb	Chn1os3	0.000118286
Kmt2c	Gm11380	0.000118282
Mxd1	Txnl4b	0.000118267
Zfp946	Cldn10	0.000118256
Klf2	Git1	0.00011822
Zfp1	Cog2	0.000118202
Hes1	RP24-93F18.2	0.000118142
Zic5	Qars	0.000118134
Nfia	Frrs1	0.000118131
Zbtb40	Rundc3b	0.000118122
Ddit3	Setdb2	0.000118094
Casz1	Pgam1	0.00011809
Setbp1	Gm7467	0.000118053
Zfp566	Mterf1a	0.000118035
Zfp142	Gm37670	0.000117974
Gon4l	Pmch	0.000117936
Thap7	Cdc34	0.00011793
Zfp1	Kantr	0.000117923
Gm4924	Nfya	0.000117854
Prdm4	Pgm2l1	0.000117742
Zfp316	Scarf2	0.000117739
Zgpat	Gm17586	0.000117735
Npas3	Ephb6	0.000117734
Tef	Pla2g4e	0.00011773
Zfp317	Gm19409	0.000117665
Peg3	Hebp2	0.00011763
Id3	Pdp2	0.00011762
Tulp3	Gm28661	0.000117604
Nfrkb	4930579K19Rik	0.000117573
Srebf1	Zfp182	0.000117566
Foxo1	5330417C22Rik	0.000117517
Lcor	Gm14023	0.000117515
Sall3	Amd1	0.000117506
Zfp385a	Gm11512	0.000117493
Nr1d1	Cacna1d	0.000117467
Maff	Cdca8	0.00011745
Lcorl	Ikzf4	0.000117404
Sall3	RP24-93F18.2	0.000117378
Id3	Opalin	0.000117372
Trps1	Fa2h	0.000117361
Myb	Efna4	0.000117314
Nfia	Lmnb2	0.000117305
Zfp946	Zfp692	0.000117278
Zfp28	Gm5921	0.000117207
Fos	Pla2g4e	0.00011715
Zkscan3	Ctns	0.00011714
Mga	Arhgap10	0.00011713
Zfp961	Gm14126	0.000117108
Zfp426	Spata2l	0.000117089
Zfp101	Klhl32	0.000117069
Sp1	Rab11fip1	0.000117055
Zfp768	Dleu2	0.000117052
Ikzf2	Tmem44	0.000117025
Fosb	Gm38375	0.000117022
Hivep3	Slc9a6	0.000117014
Mta3	Dleu2	0.000117002
Zfp865	Shank3	0.000116991
Rbck1	9330182L06Rik	0.000116955
Zfp946	Gm37402	0.000116939
Nfrkb	Nop2	0.000116919
Tulp3	Nell1	0.000116911
Zbtb24	Hapln1	0.000116859
Zfp385a	Crat	0.000116855
Tef	Heatr3	0.000116773
Zfp160	Sf3b3	0.000116747
Rxrb	Gm8894	0.000116701
Ikzf4	Tmem145	0.000116628
Zfp944	Gm15946	0.000116626
Hmgxb4	Ppp2r2c	0.000116618
Zfp438	Dis3l	0.000116617
Arid1b	Efnb3	0.000116603
Zfp236	Tmem232	0.00011652
Zbtb22	Gm14382	0.000116493
Zbtb6	Prmt6	0.000116477
Tmf1	Lrp1b	0.000116418
Etv6	Cacna1e	0.000116403
Zfp758	Eif4enif1	0.000116397
Zkscan3	Rps4x-ps	0.000116395
Pou3f2	Gm9873	0.000116385
Zfp182	Gm14827	0.00011636
Sub1	4932443L11Rik	0.00011636
Pou3f2	6030443J06Rik	0.000116331
Ikzf4	Mib1	0.000116307
Zfp664	Rab11fip5	0.0001163
Zic5	Spata2	0.000116297
Thap7	4930524O07Rik	0.000116289
Zfp184	Sirt1	0.000116258
Baz2b	Gm10180	0.000116189
Mafg	Rngtt	0.000116137
Zeb2	Ikzf4	0.000116073
Foxp1	Nos3	0.000116048
Sub1	Gls2	0.000116045
Msx1	Mast2	0.000116023
Smad4	Scarf2	0.000116018
Myb	Gm20128	0.000116015
Klf4	Gm5829	0.000116011
Zfp607b	Slc1a1	0.000115985
Zfp626	Rassf8	0.000115958
Maz	Snca	0.000115944
Nfkb1	Gtf2h1	0.000115941
Tax1bp1	Kantr	0.000115914
Mga	Srd5a1	0.000115895
Mysm1	Epha5	0.000115882
Junb	Apba1	0.000115872
Lcor	Hsp90aa1	0.000115847
Hlf	Ccno	0.00011584
Thap7	Ackr1	0.000115836
Crebl2	Fam171b	0.000115831
Rere	Syt4	0.000115817
Nfkb1	Gm38190	0.000115798
Zfp142	Gm28661	0.000115797
Pbx4	Nhp2l1	0.000115762
Zbtb40	Gm20515	0.000115732
Nr1d2	4930579K19Rik	0.000115728
Mafg	Mast2	0.000115693
Zbtb40	Sema4g	0.00011569
Fosb	Snx33	0.000115684
Gm4924	Cdk5rap1	0.000115681
Zfp236	Nudt10	0.000115664
Zfp746	4932443L11Rik	0.000115648
Zfp746	Gm5511	0.000115631
Lcor	Dis3l	0.00011563
Zfp746	Mpst	0.000115621
Atf3	Ccdc17	0.000115591
Zbtb39	Map10	0.000115581
Arid4a	Pdgfrb	0.000115518
Foxp1	Rpa3	0.000115514
Maz	Cxcl1	0.000115491
Tef	Bicd1	0.000115484
Rbck1	Nfrkb	0.00011545
Smad4	2810405F17Rik	0.000115437
Pias2	Tmem158	0.000115436
Zfp946	Adamts16	0.000115434
Arid4a	Dffa	0.000115418
Klf4	Gm44646	0.000115416
Zfp182	Fam117a	0.000115383
Zfp446	Pmch	0.000115257
Id3	Gsr	0.000115233
Hivep3	Tmppe	0.000115193
Zfp516	Fcnaos	0.000115191
Sall3	Slc1a1	0.000115171
Zeb2	Smarca2	0.00011514
Zbtb40	Cacna1i	0.000115121
Myb	Zkscan2	0.00011508
Foxj2	Lifr	0.000115055
Atf3	Wdr25	0.000115038
Hes1	Mttp	0.000115016
Plagl2	Zfp276	0.000115011
AU041133	Apba1	0.000115
9130019O22Rik	Tmem44	0.000114969
Foxp1	Wscd1	0.000114969
Zfp994	Dpysl3	0.000114965
Tmf1	Nr1d1	0.000114929
Adnp2	Marc1	0.000114926
Hmgxb4	Hilpda	0.000114913
Nfyc	Gm16536	0.000114911
Zfp607b	Gm5511	0.000114903
Aff3	Gm12583	0.000114899
Mga	Aurka	0.000114898
Xpa	Plagl2	0.000114872
Id2	Cyp2j6	0.000114869
Maz	6030443J06Rik	0.000114867
Zbtb22	Tgfbr1	0.000114864
Sox1	Papd5	0.000114849
Plek	Ghr	0.000114785
Srf	Frs3	0.00011478
Atf3	Gm37392	0.000114695
Zfp64	Cacna1e	0.000114691
Foxp1	Tet1	0.00011463
Nfia	Gfod1	0.000114575
Sox1	Lyrm7	0.000114513
Bach1	Gm22739	0.000114481
Id2	Srrm3	0.000114476
Arid4a	Slx4	0.000114441
Zbtb8a	4930431P19Rik	0.000114392
Nr1h2	Gm38071	0.00011439
Gm14295	Gm26982	0.000114359
Nkx2-2	Dhrs3	0.000114349
Zfp438	Zfp449	0.000114311
Zfp229	Zbtb39	0.000114298
Npas3	Aspa	0.000114264
Jun	1700024G13Rik	0.000114254
Bcl6	Gm11772	0.000114252
Nr1d1	D830025C05Rik	0.000114233
Zfp946	Nfrkb	0.000114214
Pou6f1	Trim68	0.000114214
Zfp317	Tmem145	0.000114206
Maff	Txnl4b	0.0001142
Nr4a1	Fam69c	0.000114198
Nfix	Fxyd5	0.000114196
Zbtb38	Cog2	0.000114177
Rfx2	RP23-121M22.6	0.00011417
Zfp944	Gm14126	0.000114149
Tulp3	Zfp438	0.000114149
Setbp1	RP23-248P8.1	0.000114106
Zfp566	Mical1	0.000114102
Klf4	Amigo1	0.000114075
Mkx	Nubp2	0.000114037
Tulp3	Itpkc	0.000114021
Zfp438	Gm14286	0.00011399
Hes7	Zfp385a	0.000113983
Hes6	Chmp6	0.000113982
Arid1b	Zfp13	0.000113977
Zfp36l1	Pola1	0.000113972
Nfya	Slc12a2	0.000113969
Atf3	Pag1	0.000113943
Trps1	Cacna1e	0.000113933
Mllt10	Rarres2	0.000113914
Rere	Map1b	0.00011388
Dmrtc1a	9530051G07Rik	0.000113857
Klf4	Zbtb24	0.000113852
Zfp865	9530051G07Rik	0.000113838
Sp1	Fndc5	0.000113835
Junb	Tfeb	0.000113729
Rbck1	Gfod1	0.000113724
Crem	Nfatc2	0.000113714
Hes6	Adamts5	0.00011369
Nr4a3	Mcm3	0.000113634
Gm14295	Creb1	0.000113623
Smarca1	Mllt11	0.000113608
Creb1	Gm9575	0.000113587
Id2	Efl1	0.000113581
Zfp251	Gm6373	0.000113551
Zfp160	Lmnb2	0.000113548
Id2	Uba52	0.000113539
Klf10	Ctps	0.000113526
Peg3	Zscan12	0.00011345
Bach1	mt-Tt	0.000113431
Zfp664	Maneal	0.000113412
Sp1	9530051G07Rik	0.000113412
Npas2	Zfp449	0.000113399
Zeb2	Gm13181	0.00011333
Nfrkb	Zfp971	0.000113317
Zfp626	Zbtb21	0.000113282
Crebrf	Sdhaf4	0.000113272
Maz	Gm7468	0.00011325
Zfp317	1700120C14Rik	0.000113245
Zfp746	Rffl	0.000113225
Pias2	Mast2	0.000113204
Nfkb1	Echdc3	0.000113175
Nfkb1	Rabggta	0.000113173
Tef	A530083I20Rik	0.000113155
Foxo3	D330023K18Rik	0.00011314
Klf6	Prr5l	0.000113114
Hif3a	Apex2	0.000113094
Fosb	Pdgfrb	0.00011309
Fiz1	Mast2	0.000113075
Lcorl	Tkfc	0.000113051
Casz1	Coro1c	0.000113047
Ppard	Gm38375	0.000113042
Nr4a1	Tdo2	0.000113033
Casz1	Kcnc1	0.000113026
Zfp768	Gm38104	0.000113025
Zfp758	Gm25047	0.000112995
Peg3	Lypd6b	0.000112989
Pias2	Ppp2r2c	0.000112988
Cux1	Ccdc17	0.000112981
Nfxl1	Gm44950	0.000112976
Mxd4	Zfp28	0.000112976
Zfp386	Rrp15	0.000112925
Nr3c1	Fam57b	0.000112914
Zfp251	Rhot2	0.000112902
Tax1bp1	Cacna1i	0.000112897
Nr3c1	Gpr101	0.000112891
Setbp1	Sgip1	0.000112887
Zfp142	Dnajc22	0.000112872
Baz2b	Emid1	0.000112869
Nr3c1	Gm5829	0.00011286
Id3	Irf8	0.000112831
Aff3	1500002C15Rik	0.000112829
Zbtb2	Sytl4	0.000112827
Zkscan17	Neat1	0.000112819
Ddit3	Rmdn2	0.000112817
Adnp2	Mamld1	0.000112767
AU041133	Fbln7	0.000112737
Zbtb40	Ccnb2-ps	0.000112729
Trps1	Dnajb3	0.000112727
Jun	Klhl32	0.000112722
Zfp607b	Acr	0.000112714
Nr4a3	Chmp6	0.000112713
Zbtb38	Gm8625	0.000112679
Crem	Gm25047	0.00011266
Hivep3	Map7	0.000112639
Adnp2	Rasgef1a	0.00011262
Mef2c	Epg5	0.000112599
Nr1h2	Gm14328	0.000112591
Klf6	Gm9506	0.000112588
Nfyc	Spag4	0.000112571
Rbck1	AU019823	0.00011255
Arid4a	Atp5l	0.000112505
Rarb	Gm7551	0.000112462
Kmt2c	Lsm7	0.000112438
Sox8	Ptcd1	0.000112399
Pbrm1	Gm15648	0.000112357
Zeb2	Hexim2	0.00011232
Zfp446	Snx33	0.000112306
Xpa	Nhlrc1	0.000112282
Zbtb10	Gm9143	0.000112279
Xpa	Thbd	0.00011222
Cebpd	F2r	0.000112215
Zbtb38	Pola1	0.000112172
Zfp874b	Gstt2	0.00011216
9130019O22Rik	Pla2g4e	0.00011215
Nr4a1	Gipc1	0.000112147
Zfp516	Atp11c	0.000112091
Irf9	Bora	0.000112068
Dmrtc1a	Hdac10	0.000112057
Klf4	Plin3	0.000112009
Sall3	Rarb	0.000111991
Rbck1	Nrde2	0.000111966
Hes1	Gm22739	0.000111928
9130019O22Rik	Gstt2	0.000111906
Sox8	Esam	0.000111896
Zfp566	Zfp944	0.00011189
Ikzf2	Gm28729	0.000111867
Mllt10	Gm37710	0.000111867
Pias2	Matn2	0.000111841
Zic5	D830025C05Rik	0.000111838
Kmt2c	Svop	0.00011183
Zfp622	Nrsn2	0.000111824
Pou3f2	Nup37	0.00011182
Nr3c1	Slc25a27	0.000111807
Atf3	Il1rap	0.000111804
Myb	Acot5	0.000111788
Smad4	Gm6851	0.000111732
Rere	Stxbp1	0.000111689
Zfp426	RP23-472M3.2	0.000111673
Rarb	Grik2	0.000111648
Smad6	Hcfc2	0.000111647
Zfp449	Klf2	0.000111606
Tulp3	Zfp36l1	0.000111603
Crem	RP23-121M22.6	0.00011159
Klf6	Cwf19l1	0.000111585
Olig2	Tax1bp3	0.000111575
Zfp180	Zdhhc9	0.00011157
Kmt2c	Fndc5	0.000111563
Hes7	Gm37860	0.000111556
Pias2	Zfp182	0.000111531
Npas2	Hdac7	0.000111518
Tef	Sema6c	0.000111498
Zfp758	Cpsf4	0.000111452
Arid4a	Cacna1g	0.000111444
Smad6	Gm4910	0.000111441
Cebpd	Nrsn2	0.00011144
Zfp251	Stxbp2	0.000111435
Id3	Il6ra	0.000111428
Tulp3	Adamts5	0.000111391
Zfp865	L3hypdh	0.00011139
Zfp626	Dmrta1	0.000111384
Zfp386	Caps2	0.000111371
Zfp160	Tmem145	0.000111354
Klf10	Galnt6	0.000111316
Zfp607b	Setdb2	0.000111283
Nr4a3	Clu	0.00011127
Hmgxb4	Gm14816	0.000111256
Pbrm1	Gm9873	0.000111229
Hmgxb4	Ddx28	0.000111228
Npas3	Gm5577	0.000111197
Sox13	Agap2	0.000111187
Hmgxb4	Prmt6	0.000111187
Peg3	Gm14816	0.000111184
Tmf1	3632454L22Rik	0.000111162
Yy1	Uhrf1bp1	0.000111139
Crem	Tet1	0.000111137
Hivep3	Mlst8	0.000111121
Hes6	Tex2	0.00011112
Nr1d2	Opalin	0.000111107
Mta3	RP23-248P8.1	0.00011108
Dmrtc1a	Lyrm7	0.000111062
Yy1	Zmym4	0.000111061
Zfp28	Zbtb24	0.000111053
Nfxl1	Sntg2	0.000111043
Maff	Itgb1	0.000111033
Nr3c1	Lhfpl5	0.000111019
Smarcc1	Mrap2	0.000110981
Zfp36l1	Btg3	0.000110973
Pou3f1	Ackr1	0.000110969
Ikzf4	Gm43496	0.000110942
D3Ertd254e	Snca	0.00011089
Nkrf	Cxcl1	0.000110861
Nr4a1	2810402E24Rik	0.000110861
Nkx2-2	Map10	0.00011086
Cebpd	Fbxo47	0.000110829
Sp1	Tyw5	0.000110826
Nr1d2	Zfp385a	0.000110825
Setbp1	Gm15481	0.000110824
Ikzf4	Dffa	0.000110786
Arnt	Gm5921	0.000110744
Creb1	Ppp2r2c	0.000110743
Creb1	Gm14571	0.000110724
Tfe3	Dnajc22	0.000110722
Zbtb10	Tex2	0.000110709
Zfp28	Kcnn4	0.000110703
Zgpat	Cysltr1	0.000110685
Atf3	Snx33	0.000110663
Mxd4	Celf2	0.000110662
Hes6	Prim1	0.000110614
Foxp1	Zscan12	0.000110583
Pbx4	Slc1a1	0.00011057
Fosl2	Tmem44	0.000110569
Zfp180	Zfp438	0.000110556
Nr3c1	Stxbp2	0.000110553
Crem	Il11	0.000110553
Zfp664	Larp6	0.000110531
Zfp180	Gm14328	0.000110529
Nfrkb	Skp2	0.000110516
Id3	Ndufaf1	0.000110515
Pbx4	Rasgef1a	0.0001105
Nfkb1	Gpr17	0.000110466
Peg3	Gm8115	0.000110457
Zfp81	Ikzf4	0.000110433
Smad2	Cox20-ps	0.000110422
Zfp940	Lrp12	0.000110359
Zfp317	Carns1	0.000110343
Klf6	Setdb2	0.000110325
Yy1	Gm43773	0.000110313
Nfkb1	Gm5577	0.000110306
Rxrb	Gm37860	0.000110299
Xpa	Gm27038	0.000110256
Hes1	Gm44950	0.000110256
Baz2b	Opalin	0.000110251
Myb	Rnf111	0.000110213
Crem	Ugcg	0.0001102
Terf1	Gm5321	0.000110196
Smarca1	Slc1a1	0.00011019
Npas3	Gm38104	0.000110185
Irf9	Efcab6	0.000110173
Yy1	RP23-472M3.2	0.000110172
Rarb	Fscn2	0.000110159
Tfeb	Gm5857	0.000110144
Terf1	Nfrkb	0.000110142
Rbck1	Rpl31-ps12	0.000110142
Peg3	Gm14827	0.000110135
Terf1	Fam69c	0.000110123
D3Ertd254e	Pmch	0.000110106
Bcl11a	9430034N14Rik	0.000110095
Pou3f1	Gtf2h1	0.000110085
Zfpm2	Slc15a2	0.000110055
Zbtb6	Zfp182	0.000110046
Kmt2c	Trub1	0.000110033
Hmgxb4	Pip4k2a	0.000110011
Zfp689	Gm14286	0.00011
Id2	B230303O12Rik	0.000109968
Pbx4	Frrs1	0.000109961
Myb	Fa2h	0.000109913
Nfyc	Rps6ka2	0.00010987
Nfia	Hebp2	0.000109862
Zfp566	Gm6462	0.000109862
Zfp692	Map6d1	0.000109846
Zfp746	Spata2	0.000109779
Zfp853	Zfpm2	0.000109769
Mga	Ttc29	0.000109766
Lcorl	Fstl4	0.000109758
Setbp1	Frem1	0.000109744
Nfxl1	Gm37860	0.000109727
Zfp607b	Crispld1	0.000109695
Zbtb38	Pla2g4e	0.000109681
Smad2	9530051G07Rik	0.000109651
Id2	Tet1	0.000109637
Egr2	Tyk2	0.000109604
Irf8	Rpl13-ps6	0.000109602
Zfp607b	Dnajb3	0.000109586
Rxrb	Gm37593	0.000109576
Zbtb40	Spag4	0.000109566
D3Ertd254e	Gm36963	0.000109565
Zfp946	Kcnc1	0.000109562
Foxp4	Pip4k2a	0.00010956
Ikzf2	Plcd1	0.000109557
Tulp3	Dock9	0.000109547
Myb	Ncstn	0.000109519
Myb	Rgp1	0.000109517
Zfp438	Chmp6	0.000109456
Cux1	Sqrdl	0.000109451
Egr2	Mcat	0.000109422
Terf1	Pcdhga6	0.000109402
Rfx2	DHRSX	0.000109402
Zfp607b	Dcaf5	0.000109396
Zfp692	9530051G07Rik	0.000109369
Lcor	Fcho1	0.000109349
Nr1h2	Ppm1d	0.000109291
Zbtb38	L3hypdh	0.000109288
Mllt10	Eno3	0.000109217
Zfp758	Lhfpl5	0.000109185
Zfp1	Slc30a7	0.000109132
Mef2c	Tpm2	0.000109125
Yy1	Sptlc1	0.000109122
Cebpd	Txnl4b	0.000109115
Mta3	4930524O07Rik	0.00010911
Sox1	RP24-93F18.2	0.000109109
Id2	Gm16062	0.000109101
Cux1	Pigv	0.000109089
Tef	Nat8	0.000109089
Zfp449	Sap30l	0.000109056
Rbck1	Mast4	0.000109039
Pbrm1	Sp4	0.000109016
Tef	Gm44676	0.000108948
Nfya	Ccno	0.000108901
Egr2	Rbm20	0.000108898
Zfp622	Mllt11	0.000108888
Mafg	Adgre5	0.000108847
Zfp160	Fa2h	0.000108822
Atf3	6030443J06Rik	0.000108806
Zfp622	Aspscr1	0.000108776
Zfp180	Zdhhc2	0.000108756
Cebpd	Lyrm7	0.000108718
Klf4	Cxcl1	0.000108672
Baz2b	RP23-98C9.5	0.000108656
Sp1	Thbd	0.000108602
Peg3	Eral1	0.000108591
Creb1	Gm26735	0.000108491
9130019O22Rik	Adcy4	0.000108456
Rxrb	Gm42895	0.000108447
Nkx2-2	2210408F21Rik	0.000108444
Junb	Mtmr1	0.000108439
Yy1	Cln3	0.000108381
Zfp664	Tdo2	0.000108344
Plagl2	Fxyd6	0.000108342
Crebrf	Rasgrp2	0.000108333
Mef2c	Sertad3	0.000108332
Rbck1	Ppm1d	0.000108318
Zfp101	Gm20128	0.000108303
Foxp1	F2r	0.000108301
Smarca1	Gem	0.000108286
Zeb2	Pola1	0.000108279
Cebpd	Opalin	0.000108215
Creb3	Cdkl3	0.000108197
Zfp946	Gm16062	0.000108187
Zfp64	Zfp566	0.000108162
Setdb2	Fam185a	0.000108119
Prdm4	Gm38104	0.000108101
Hes6	Gm30280	0.000108078
Klf4	Zfp862-ps	0.000108051
Zfp446	Rhobtb2	0.000108035
Ikzf2	Elovl2	0.000108019
Foxp1	Ica1	0.000108009
Yy1	Gm9169	0.000108
Zfp180	Pdgfrb	0.000107982
Mllt10	Arhgap10	0.00010796
Zfp445	Ccdc74a	0.000107955
Nfyc	Zfp251	0.000107951
Zfp438	Ackr1	0.000107948
Tmf1	Gm9143	0.000107911
Sox13	Gm44560	0.000107903
Zfp946	Zfp566	0.000107902
Ikzf2	Cnot3	0.000107856
Hlf	Gm14382	0.000107824
Zbtb40	Idua	0.000107757
Atf5	Fyn	0.000107739
Egr2	Sptlc1	0.000107733
Srebf1	Tef	0.000107721
Lcor	Gm20128	0.000107699
Creb3	Mia	0.000107674
Peg3	C1qc	0.000107669
Atf3	Lamtor2	0.000107654
Tef	Zfp385a	0.000107644
Dmrtc1a	Ndufa2	0.000107642
Mbd4	H1f0	0.000107623
Zfp236	Rpl30-ps11	0.00010762
Zbtb22	Tdpx-ps1	0.000107562
Maz	Pou2f2	0.000107546
Tef	4930524O07Rik	0.000107522
Rbck1	Gm43773	0.000107477
Atf3	Tpm2	0.000107435
Mysm1	Plagl2	0.00010742
Gon4l	Upp1	0.000107381
Zic5	Lypd6b	0.000107333
Pbrm1	Zfp276	0.000107331
Sp1	Gm10819	0.000107323
E2f6	Slc25a31	0.000107322
Tax1bp1	Cyp2u1	0.000107319
Adnp2	Aox1	0.000107278
Maz	Prr5l	0.000107237
Ppard	Rab39b	0.000107233
Zkscan3	Rps23-ps2	0.000107196
Mxd1	Gm26917	0.000107191
Zfp444	Gm17530	0.000107183
Pou3f2	Hes1	0.000107164
Mafg	Hbs1l	0.000107158
Arid1b	2810405F17Rik	0.000107145
Smarca1	A230107N01Rik	0.000107142
Gm14295	Gm38071	0.000107126
Fosb	Plin3	0.000107119
Atf3	Dpysl3	0.000107106
Zfp174	Nrde2	0.000107076
Pou3f1	4930431P19Rik	0.000107074
Nfkb1	Dffa	0.000107072
Zmiz1	Sgip1	0.00010706
Maz	Map6d1	0.000107035
Zfp444	Gm5113	0.000107022
Peg3	Snhg6	0.00010701
Fosb	Lrp12	0.00010701
Setbp1	RP23-60P23.9	0.000107003
Aff3	Gm44646	0.000106948
Creb3	Hist1h4k	0.00010694
Zfp959	Lrguk	0.000106929
Nfkb1	1810010H24Rik	0.000106899
D3Ertd254e	Gnb5	0.000106897
Zfp28	Pik3r4	0.000106888
Mllt10	Gm6723	0.000106872
Fos	Elovl2	0.000106866
Adnp2	RP24-116C19.5	0.000106839
Nr4a1	Gm15694	0.000106835
Ppard	Fos	0.000106833
Smad6	1810020O05Rik	0.000106822
Nfya	4932443L11Rik	0.000106819
Mafg	Nop2	0.000106787
Srebf1	Plvap	0.000106759
Zfp449	Dis3l	0.00010675
Smad6	Tdo2	0.000106691
Smad2	Neil1	0.000106673
Klf4	BC051226	0.000106659
Arid1b	Dleu2	0.000106625
Thap7	Tfeb	0.000106623
Foxo1	9230116N13Rik	0.00010654
Zfp28	Itpkc	0.000106516
Hivep3	Lsm7	0.000106509
Arid4a	Lmnb2	0.000106506
Bcl6	Gskip	0.000106489
Mef2c	Gal3st3	0.000106487
Hivep3	Rpl9	0.000106477
Nfya	Skp2	0.000106464
Fos	Rpl30-ps11	0.000106459
Xpa	Atp10a	0.000106457
Zfp385a	Gm15852	0.000106455
Fos	Gm20128	0.000106424
Klf10	C1qc	0.000106423
Id2	F2r	0.000106381
Cebpd	Cenpl	0.000106355
Crem	Gls2	0.000106347
Aff3	Nova2	0.000106346
9130019O22Rik	Ralb	0.000106341
Zfp1	Kyat3	0.000106311
Creb3	Gm25047	0.000106299
Zbtb2	Snca	0.000106298
Zfp180	Fam71a	0.000106297
Yy1	Gm29736	0.000106289
Rsl1	Atad3a	0.000106276
Zfp160	Rps4x-ps	0.000106268
Junb	Gm7289	0.000106243
Tax1bp1	Gm14023	0.00010623
Sall3	Nup214	0.000106196
Mxd4	Slitrk1	0.00010618
Nr1d2	Stxbp2	0.000106165
Sox1	Lsp1	0.00010616
Gm4924	Plvap	0.000106134
Egr2	Heatr3	0.000106107
Fos	Fyttd1	0.000106085
Etv6	Pag1	0.000106054
Tfeb	Rbm19	0.000106027
Ppard	Fpgt	0.000106006
Ikzf4	Cln3	0.000105985
Cux1	Carns1	0.000105955
D3Ertd254e	Maz	0.00010595
Foxo1	B4galt3	0.000105946
Hlf	Tmem212	0.000105937
Rxrb	Map2k7	0.000105936
Zfp664	BC028528	0.000105931
Mbd4	Irf8	0.000105924
Setdb2	Gm11224	0.000105923
Baz2b	Gm15607	0.000105921
Ikzf4	Esyt1	0.000105919
Maff	Zscan12	0.000105878
Nfkb1	Ralb	0.000105869
E2f6	Sypl2	0.000105863
Sox1	Gm6654	0.000105851
Zeb2	Rpl31-ps14	0.000105823
Zeb2	Gm5921	0.000105822
Nr4a3	Pcdhga6	0.000105816
Zfp385a	Arhgap10	0.000105814
Zfp1	Ptger1	0.00010579
Klf2	Gm20545	0.000105771
Zbtb38	Hist1h2ak	0.000105742
Atf3	Pigb	0.000105735
Npas2	Ugcg	0.000105734
Gon4l	Gm11512	0.000105727
Zfp664	Gm44763	0.000105706
Tulp3	Cacul1	0.000105688
Lcor	Hapln4	0.000105688
Arid1b	S100pbp	0.000105679
Arid4a	Gm5620	0.000105678
Smarcc1	Mydgf	0.000105641
Irf9	Ndufab1-ps	0.000105604
Zfp865	Zbtb2	0.000105604
Zkscan17	Ptcd3	0.000105558
Pbrm1	Upp1	0.000105539
Zfp664	Wdr17	0.000105534
Hlf	Nrsn2	0.000105515
Baz2b	Mtmr1	0.000105506
Fosl2	Gstt2	0.000105488
Hes1	4930524J08Rik	0.000105477
Sox8	Armc6	0.000105471
Nkx2-2	Aurka	0.00010541
Pbrm1	Gm37464	0.000105384
Ddit3	Gm25047	0.000105375
Zfp182	Akap1	0.000105375
Trps1	Zdhhc15	0.00010537
Hes1	Ppp1r1a	0.00010536
Arid1b	F2r	0.000105356
Zkscan3	Gm5313	0.000105349
Sub1	Hccs	0.000105332
Tmf1	Zfp865	0.00010531
Nkx2-2	Rpl9	0.000105291
Smarca1	Shank3	0.000105287
Jun	Ttc12	0.00010527
Arid1b	Rngtt	0.000105267
Ddit3	D130019J16Rik	0.00010526
Zfp81	Gm9575	0.000105253
Mta3	Gm6373	0.000105239
Foxp1	Airn	0.000105238
Zbtb22	Gm37670	0.000105232
Nfia	Gm25047	0.000105217
Zfp36l1	Lrrc8c	0.000105204
Smad2	Rngtt	0.000105198
Etv6	Gm45113	0.000105191
Mlxipl	Herc4	0.00010519
Xpa	Gmpr	0.000105177
Klf4	Il1rap	0.000105152
Mef2c	Fmnl1	0.000105131
Zfp959	Arhgap10	0.00010513
Nr1h2	Eral1	0.000105124
Zfp768	Gm37860	0.000105112
Cux1	Svop	0.000105107
Ikzf2	9130019O22Rik	0.000105062
Zfp446	Gm44676	0.000105046
Hmgxb4	Ctns	0.00010502
Zkscan3	C630043F03Rik	0.000105012
Zfp607b	Zfp28	0.000105007
Klf4	Gm11696	0.000104994
Sp4	Snrpa1	0.00010499
Adnp2	Nos1ap	0.00010498
Sub1	Gfod2	0.000104979
Arid4a	Slc9a5	0.000104965
Mxd4	Prr14l	0.000104963
Smarcc1	Lmo3	0.000104947
Adnp2	Ak5	0.00010494
Nfyc	Magel2	0.000104928
Foxo3	Mettl15	0.000104915
Nfyc	Neat1	0.000104898
Klf10	Rrp1	0.000104893
Xpa	Ccdc93	0.000104881
Tmf1	Ctns	0.000104881
Hes6	Adcy4	0.000104867
Smarca1	4930524O07Rik	0.00010482
Ddit3	Prr5l	0.000104795
Peg3	Ddx28	0.000104785
Zfp971	Syt4	0.000104771
Prdm4	Nop2	0.000104753
Nfrkb	Naa16	0.000104738
Zfp664	Bmp5	0.000104714
Hes1	Gm7467	0.000104705
Nkx2-2	Gm25047	0.000104688
Zfp994	Mtmr1	0.000104686
Pbx4	Ctns	0.00010468
Zbtb22	Mfsd6	0.000104677
Nkx2-2	Uba52	0.00010465
Zfp566	Ak5	0.000104646
Nr1d2	Gal3st3	0.00010464
Baz2b	Ubl7	0.000104635
Zbtb8a	Unc5c	0.00010463
Zfp236	Gm37450	0.000104627
Fosb	Gm11772	0.000104623
Klf4	Gm14602	0.000104594
Npas3	9430034N14Rik	0.000104534
Zkscan17	Ccbe1	0.000104506
Pbrm1	Zcwpw1	0.000104494
Thap7	mt-Tt	0.000104487
Zfp607b	Il11	0.000104481
Nfrkb	Mia	0.000104462
Tulp3	Armc6	0.000104454
Sox8	Gstt2	0.000104429
Hes1	Fndc5	0.000104417
Ikzf4	Xxylt1	0.000104401
Irf9	Gm6723	0.000104396
Zscan12	Ackr1	0.00010438
Rxrb	Gskip	0.000104377
Gon4l	Plekho1	0.000104371
Cux1	AU020206	0.000104342
Plagl2	Dlg2	0.000104311
Mkx	Zic5	0.000104308
Terf1	Ppp6r2	0.000104306
Nfkb1	Gm43496	0.000104303
Sox13	Mmd	0.000104298
Mxd1	Ahcy	0.000104293
Egr1	Ddx51	0.000104265
Zfp626	Lrrc75b	0.000104216
Hes6	RP24-111G17.13	0.000104192
Nr1h2	Gm15937	0.000104182
Tef	Cfap77	0.000104159
Foxp1	Gm26532	0.000104158
Hes6	Gm6654	0.00010415
Zfp317	Gm16536	0.000104149
Setdb2	Fos	0.000104112
Zfp729b	Gm37682	0.000104112
Egr2	Cxcl1	0.000104096
Hivep3	Urb1	0.000104093
Pou2f2	Gpr135	0.000104092
Hlf	Atp10a	0.000104074
Cux1	Trub1	0.00010405
Smad4	Ddx51	0.000104034
Klf2	Cox7a1	0.000103966
Zfp946	Ptger1	0.000103958
Hes6	Hist1h4k	0.000103958
Zfp251	Map6d1	0.00010391
Cebpd	Fa2h	0.000103874
Lcor	Gm11772	0.000103867
Zbtb40	Sntn	0.000103858
Myb	Lpl	0.000103814
Zfhx4	Capn3	0.000103757
Id2	Zbtb24	0.000103751
Mafg	Larp6	0.000103745
Rbck1	Wisp2	0.000103727
Zscan12	Tgfbr1	0.000103701
Hes1	Ica1	0.000103689
Id2	Mapk11	0.000103687
Npas2	Rab11fip5	0.000103682
Mlxipl	Hexim2	0.000103674
Setbp1	Ptcd3	0.000103673
Mga	Irgm2	0.00010367
Maff	Rab39	0.000103666
Npas2	Ackr1	0.000103654
Xpa	L3hypdh	0.000103638
Creb3	Adcy4	0.000103608
Mkx	Ubap2	0.00010359
Nr3c1	Adamtsl4	0.000103584
Jun	Tnfrsf19	0.000103577
Nr1d1	Raph1	0.000103576
Hes1	Gm8659	0.000103559
Zkscan2	Ubap2	0.000103526
Zfp13	9330162G02Rik	0.000103519
Mef2c	Zfp853	0.000103514
Id2	B130034C11Rik	0.000103464
Zfp444	Abca8a	0.000103457
Sall3	Col23a1	0.000103435
Rere	Rasgef1a	0.000103433
Mga	Mfsd12	0.000103412
Zbtb38	Btf3l4	0.000103392
Bcl11a	Arhgap10	0.000103382
Ddit3	Phtf2	0.00010337
Crebrf	Zfp689	0.000103369
Srf	Mettl25	0.000103342
Zfp692	Adamts10	0.000103329
Baz2b	Phtf2	0.000103314
Tulp3	Gm6461	0.000103288
Tfe3	Pcdhb13	0.000103244
Zfp607b	Wscd1	0.000103244
Pou3f1	Utp15	0.0001032
Sox8	Tmem44	0.000103194
Smad4	D130043K22Rik	0.000103182
Zbtb6	Serpina3n	0.000103171
Zeb2	Gskip	0.000103168
Atf5	Tubg1	0.000103155
Trps1	Clu	0.000103134
Zfp940	Porcn	0.000103131
Egr1	D830025C05Rik	0.000103118
Zfp865	Gm16379	0.000103084
Nr1d2	Frmd4b	0.000103078
Mafg	Rffl	0.000103055
Zfp449	Gm20545	0.000103054
Plagl2	Cdc25b	0.000103049
Zfp1	Prickle2	0.000103003
Maz	Isg15	0.000102991
Tef	Hmgb1-rs18	0.00010298
Zfp446	Ptpre	0.000102957
Pias2	Lrguk	0.000102956
Foxo1	Pigz	0.000102953
Zfp13	Slc39a8	0.000102923
Rarb	Gm12583	0.000102919
Dmrtc1a	Ccdc18	0.000102887
L3mbtl1	Cyld	0.000102858
Zfhx4	Slx4	0.000102848
Atf3	Rpl31-ps12	0.000102833
Zfp229	Hes1	0.000102827
Trps1	Klhl32	0.000102827
Sp1	Arhgap6	0.000102813
Plek	Arhgap6	0.000102801
Arnt	Ccdc62	0.000102798
Rere	Nos1ap	0.00010279
Klf4	Snrpa1	0.000102773
Zfp729b	Tmem94	0.000102763
Tmf1	Ppp1r1a	0.000102754
Zfp386	D830025C05Rik	0.00010271
Junb	Ddx42	0.000102679
Sall3	Atp10a	0.000102679
Bcl11a	Npm2	0.000102656
Zfp607b	Gm6054	0.000102611
Zfp385a	Zkscan17	0.000102605
Zfp101	Oxtr	0.000102582
Mbd4	Psmb9	0.000102564
Hmgb3	Palm3	0.000102535
Cux1	Xpnpep1	0.000102526
Zfp101	Herc3	0.000102514
Crem	Aqp9	0.000102497
Zkscan3	5430416N02Rik	0.000102482
Zfp874b	Tmem69	0.000102453
E2f6	Gm10260	0.000102453
Zfp607b	Fscn2	0.00010244
Zfp768	Vwa1	0.000102421
Pou2f2	Ccno	0.000102418
Tmf1	Rgp1	0.00010241
9130019O22Rik	Casz1	0.00010241
Npas3	Nhp2l1	0.000102403
Tef	Lsp1	0.000102388
Trps1	Syt1	0.000102386
Mga	Gm25047	0.00010237
Mafg	Rbm17	0.000102302
Klf4	Elovl2	0.000102291
Creb1	Spry1	0.000102282
Creb1	Perm1	0.000102282
Bcl11a	Tbccd1	0.000102269
9130019O22Rik	Gm8894	0.00010226
Crebrf	Rpl31-ps14	0.000102249
Nkx2-2	Slc1a1	0.000102245
Plagl2	Thbs1	0.000102221
Pbx4	A230107N01Rik	0.000102218
Sox1	Cotl1	0.000102205
Klf2	B230219D22Rik	0.000102201
Zic5	Gm5511	0.00010219
Smarcc1	Mterf1a	0.000102189
Zfp184	Efl1	0.000102185
Fiz1	Larp6	0.000102172
Hes1	Stoml1	0.000102167
Pbx4	DHRSX	0.000102154
Zfp174	Gm6654	0.000102151
Npas2	Uhrf1bp1	0.000102142
Fosb	Gm9506	0.000102133
Klf6	Sgk1	0.00010212
Pias2	Baalc	0.000102105
Zfp28	Mtfp1	0.0001021
Mxd4	Rasgef1a	0.0001021
Zfp229	Gm43753	0.000102085
Creb1	Nov	0.000102083
Nr1d2	Il1rapl2	0.000102073
9130019O22Rik	Acsl1	0.000102061
Nr1d2	Snora33	0.000102056
Nfrkb	Rpl35a-ps5	0.00010205
Zfp316	Trbc2	0.000102038
Crebrf	Gm14633	0.000102032
Tmf1	N4bp2l1	0.000102028
Rfx2	Polr2k	0.000102019
Zic5	Shisa4	0.000101984
Nkrf	Zfp874b	0.00010192
Ikzf4	Gm7638	0.000101918
Egr1	Utp15	0.000101899
Peg3	Gper1	0.000101886
Bcl11a	Gm37710	0.000101881
Maff	Nhp2l1	0.000101861
Tax1bp1	Fa2h	0.000101855
Zbtb38	9530051G07Rik	0.000101853
AU041133	Egr1	0.000101809
Bcl11a	Psmc3ip	0.000101763
Dbp	Mlst8	0.000101682
Zbtb2	1810020O05Rik	0.000101671
9130019O22Rik	Fbxo47	0.000101655
Zfp768	Mrrf	0.000101611
Creb1	Tma16	0.00010161
Zfp944	Eif4enif1	0.000101607
Pbx4	Ccno	0.0001016
Mxd4	Hist1h2ak	0.000101595
Zbtb22	Nup37	0.000101553
Zfpm2	Btg3	0.000101544
Tmf1	Epg5	0.00010154
Zmiz1	1700017B05Rik	0.000101533
Kmt2c	Baalc	0.000101532
Zfp971	D830025C05Rik	0.000101512
Id3	Mcph1	0.000101509
Mxd4	RP23-121M22.6	0.000101505
Arnt	Lhfpl5	0.000101502
Gon4l	Mtif2	0.000101497
Zfp449	Zkscan2	0.000101491
Tax1bp1	Pld5	0.000101484
Sox8	Zfp444	0.000101459
Zfp865	Nrde2	0.000101438
Nfyc	D130019J16Rik	0.000101434
Xpa	4933431K14Rik	0.000101433
Bach1	Hus1	0.000101427
Zfp180	Six3os1	0.000101386
Ebf4	Efl1	0.00010138
Mxd4	Acacb	0.000101375
Zbtb22	Zfp874b	0.000101355
Egr2	Eral1	0.000101352
Rfx2	Slitrk1	0.000101352
Zbtb38	Ifit1	0.000101351
Rfx2	4930524O07Rik	0.000101342
Zfp36l1	Gm16379	0.000101323
Fos	Smc5	0.000101315
Myb	Rpl35a-ps5	0.000101291
Setdb2	Hdac10	0.000101281
Mxd4	Cdc25b	0.000101266
Klf4	Irgm2	0.00010125
Arid4a	Gm27046	0.000101248
Dbp	Gm20522	0.000101236
Maff	Rpl19	0.000101229
Adnp2	C130012C08Rik	0.000101225
Nr1h2	Pom121	0.000101209
Zbtb38	1700048O20Rik	0.000101183
Nr1d1	Clu	0.000101169
Irf9	Hmgb1-ps1	0.000101151
Egr2	Mmd	0.000101147
Zic5	Prr14l	0.000101128
Gon4l	Rasa3	0.000101114
Maz	Plaa	0.000101112
Smad6	Actb	0.000101103
Zfp622	Nhlrc1	0.00010108
Peg3	Hist1h2bp	0.000101073
Terf1	Gm11688	0.000101067
Hmgxb4	Il1rap	0.00010106
Tmf1	Gm37392	0.000100965
Peg3	Mcph1	0.000100961
Id2	Fa2h	0.000100957
Zfp160	Rabep2	0.000100936
Fos	Uqcrfs1	0.000100916
Zfp626	Cysltr1	0.000100891
Zfpm2	Neil1	0.000100887
Fosb	Cntnap1	0.00010087
Tulp3	Zfp689	0.000100852
Zfp386	Tax1bp3	0.000100848
Klf2	Tmem43	0.00010078
Zkscan3	Gm7467	0.000100776
Arid4a	Echdc3	0.000100761
Zfp317	Nkx2-2	0.000100756
Foxo1	Gm8659	0.000100683
Smarcc1	L3hypdh	0.000100681
Mafg	Cox10	0.000100671
Zbtb38	Rps2-ps9	0.000100604
Mlxipl	Aldh3b1	0.000100584
Sp1	Gm9333	0.000100581
Ikzf2	Il1rap	0.000100581
Bcl6	Slc39a8	0.000100575
Zfp971	Cpn1	0.000100562
Zfp317	Gm43753	0.000100556
Creb3	Mrap2	0.000100527
Foxp1	Gm14571	0.000100521
Zfp449	Pgap3	0.000100495
Zfp446	Slx4	0.000100469
Sall3	Gm7289	0.000100454
Rere	Prr5l	0.000100345
Foxp1	Fosl2	0.000100329
Cebpd	Zfp182	0.000100308
Fosb	Zfp664	0.000100292
Pias2	Bicd1	0.000100291
Myb	Mbd5	0.000100286
Pou6f1	Chmp6	0.000100276
Maz	Rps6ka2	0.000100244
Zfp959	Zdhhc13	0.00010021
Smad4	Tpm3-rs7	0.000100195
Zfp317	Rsl1	0.000100191
Nr1d2	Rpl35a-ps5	0.000100184
Setdb2	Hmgb1-ps1	0.000100172
Zfp622	Rasgef1a	0.000100147
Baz2b	Rcbtb1	0.0001001
Zgpat	2900052N01Rik	0.000100098
Setdb2	Rgp1	0.00010007
Klf2	Gm20172	0.000100051
Klf4	E130006D01Rik	0.000100049
Zmiz1	Ctnnd2	0.000100012
Zfp940	Cox7a1	9.99917e-05
Foxp1	RP23-98C9.5	9.99855e-05
Foxp1	Trbc2	9.99836e-05
Jun	Rock2	9.99595e-05
Cux1	Cited2	9.99592e-05
Zfp28	Lhfpl5	9.98836e-05
Nfia	Gm26533	9.98644e-05
Twist1	Skp2	9.9832e-05
Dmrtc1a	Rngtt	9.98244e-05
Srf	Psen1	9.97975e-05
Zfp101	Tyk2	9.97654e-05
Thap7	Gm30280	9.97507e-05
Zic5	Trpt1	9.97327e-05
Zfp317	Zbtb39	9.97082e-05
Fos	Itpka	9.9629e-05
Gm4924	D830025C05Rik	9.96072e-05
Irf9	Ddx51	9.95891e-05
Nfix	Txnl4b	9.95866e-05
Arid4a	Cacna1i	9.95849e-05
Zfp386	Phtf2	9.9556e-05
Gm4924	Terf1	9.95201e-05
Id2	Rfc1	9.95181e-05
Plek	Ddx51	9.94838e-05
Zfp444	Irgm2	9.94741e-05
Nfrkb	RP24-545I11.1	9.94656e-05
Tef	Tdo2	9.94406e-05
D3Ertd254e	Gm15648	9.94163e-05
Nr3c1	Ptpre	9.93938e-05
Tmf1	Mir5136	9.93824e-05
Hmgxb4	N4bp2l1	9.93763e-05
Zfp236	Nos1ap	9.9335e-05
Sub1	Itpka	9.93308e-05
Fiz1	Tmem132c	9.93203e-05
Baz2b	Ccrl2	9.9314e-05
Hmgxb4	Usp20	9.92987e-05
Etv6	Carns1	9.92689e-05
Zfp865	Ackr1	9.92615e-05
Zfp28	Cdan1	9.92362e-05
Mta3	Nos3	9.92294e-05
Crem	mt-Tq	9.91968e-05
Nr4a3	Hsp90aa1	9.91962e-05
Rbck1	Khdrbs2	9.91955e-05
Zbtb39	Gm43496	9.91496e-05
Setdb2	Slc43a3	9.91344e-05
Pou6f1	A330035P11Rik	9.91011e-05
Zfp1	Kcnd2	9.90774e-05
Crebrf	Gm43672	9.90602e-05
Egr2	Ccdc17	9.904e-05
Foxj2	Slc39a8	9.90219e-05
Arid4a	Sub1	9.90005e-05
Smad2	Gpr135	9.89669e-05
Arid4a	Trub1	9.89415e-05
Sall3	Gm15800	9.89259e-05
Pbrm1	Gm44218	9.89099e-05
Zfp664	Lrp12	9.89094e-05
Smarcc1	Parp9	9.89062e-05
Arid1b	C630043F03Rik	9.88877e-05
Id2	Gm14816	9.8883e-05
Myb	Gm43389	9.8846e-05
Hmgb3	Zbtb24	9.88449e-05
Baz2b	Padi2	9.88255e-05
L3mbtl1	Tmem69	9.88229e-05
Nfix	B230216N24Rik	9.88226e-05
Sp1	Vps52	9.87552e-05
Egr2	Slc39a11	9.87115e-05
D3Ertd254e	Gm8894	9.86966e-05
Lcorl	Hapln1	9.86892e-05
Sub1	Raly	9.86197e-05
Zbtb2	Gm15648	9.86193e-05
Gm4924	Plekha6	9.86074e-05
Zkscan3	Cobl	9.86045e-05
Hlf	Ctps	9.85887e-05
Zfp28	Slc12a5	9.85702e-05
Nr3c1	Gbas	9.85667e-05
Crem	Pcdhb13	9.85606e-05
Sub1	Gpr101	9.85353e-05
Hmgxb4	Zfp874b	9.85181e-05
Mbd4	Gm13577	9.85089e-05
Gm4924	1810020O05Rik	9.85053e-05
Cux1	Kcnn4	9.84509e-05
Setdb2	Tmem115	9.84334e-05
Zfp142	Zfp449	9.84234e-05
Smarcc1	Unc5c	9.84036e-05
Pou3f1	Unc5c	9.83681e-05
Creb1	Magee2	9.83454e-05
Zgpat	N4bp2l1	9.83379e-05
Creb1	Pitpnc1	9.83361e-05
Peg3	D930016D06Rik	9.83231e-05
Zkscan17	Rab39b	9.83176e-05
Nr1d1	Zfp654	9.83146e-05
Sox13	Stoml3	9.82779e-05
Ikzf4	Hebp2	9.82663e-05
Zfp758	Mrap2	9.82496e-05
Mga	Mkl2	9.82462e-05
Egr1	Naa16	9.82376e-05
Setdb2	Gm29704	9.81868e-05
Crem	Cntnap1	9.81664e-05
Zbtb24	Shank3	9.81477e-05
Nr3c1	B230209E15Rik	9.81339e-05
Smarca1	Nlrx1	9.81251e-05
Gm14295	Nop2	9.81101e-05
Zfp446	Dok1	9.81004e-05
Zbtb22	Pcbp3	9.80829e-05
Klf2	E130006D01Rik	9.80824e-05
Rbck1	4933431K14Rik	9.80521e-05
Egr1	Ackr1	9.80521e-05
Nfia	Slc22a15	9.80517e-05
Bach1	Hist1h2ak	9.80391e-05
Egr1	Gm22739	9.80035e-05
Atf5	Cdan1	9.80004e-05
Zfp959	Armcx5	9.79945e-05
Etv6	Rbm19	9.79901e-05
Baz2b	Pfkfb3	9.79267e-05
Sp1	Nfatc2	9.79252e-05
Hes6	4933431K14Rik	9.79204e-05
Sox1	Cfap58	9.79073e-05
Foxp1	Gm7123	9.7894e-05
Msx1	Gm6654	9.78921e-05
Thap7	Unc5c	9.78844e-05
Yy1	Brwd3	9.78514e-05
Atf5	Socs2	9.78509e-05
Irf8	Tmppe	9.78436e-05
Creb3	Eif4enif1	9.7837e-05
Klf4	Nup37	9.78326e-05
Sall3	Pla2g4e	9.7828e-05
Junb	Mtmr7	9.78246e-05
Nr1d1	Socs2	9.78002e-05
Mga	Gm44763	9.77924e-05
Xpa	Gm12577	9.77848e-05
Irf8	Pcdhga6	9.77739e-05
Zfp174	Gm9143	9.77657e-05
Setdb2	Aqp9	9.7612e-05
Mbd4	Lrrc75b	9.761e-05
Crem	Pgm2l1	9.75796e-05
Plagl2	Rab39	9.75683e-05
Id3	Fam69c	9.75527e-05
Tulp3	Lhfpl5	9.75409e-05
Smarcc1	E230029C05Rik	9.74801e-05
Id3	Lsp1	9.74787e-05
Zfp664	Spata2	9.74765e-05
Zfp446	Gm13577	9.74758e-05
Zfp438	AA413626	9.73884e-05
Nr4a1	Prr14l	9.73693e-05
Lcor	Ctss	9.73407e-05
Nfia	Snca	9.73298e-05
Zfp180	Trim65	9.73215e-05
Fos	Gm6569	9.73203e-05
Srf	Gm29083	9.72987e-05
Peg3	9530051G07Rik	9.72975e-05
Sp4	Cxxc4	9.7254e-05
Hmgb3	Ccdc6	9.72317e-05
Xpa	Pcdhb13	9.72142e-05
Mlxipl	A4galt	9.71831e-05
Trps1	Spata2	9.71793e-05
Jun	Hexim2	9.71586e-05
Arid4a	Rundc3b	9.71468e-05
Zfp626	2010111I01Rik	9.71306e-05
Gon4l	Reep2	9.71292e-05
Aff3	Gm37450	9.7124e-05
Etv6	Slc25a31	9.71156e-05
Zic5	Bivm	9.71049e-05
Maff	Srp54b	9.70719e-05
Tef	Exosc2	9.70308e-05
Fosb	Aspa	9.70272e-05
Zfp64	Srd5a1	9.69743e-05
Plagl2	RP24-545I11.1	9.69656e-05
Sox1	Sema6c	9.69521e-05
Sp4	Mettl15	9.69338e-05
Maff	Hba-a2	9.69325e-05
Zfp746	Lrp1b	9.69229e-05
Zfp446	Lrrc8c	9.69196e-05
Fos	H2-K1	9.68488e-05
Jun	Gm36963	9.68332e-05
Twist1	Heatr3	9.68324e-05
Npas3	Rps15a-ps5	9.68234e-05
Mafg	Psmb9	9.68161e-05
Zfp180	Tnr	9.68147e-05
Zfp36l1	Dubr	9.68119e-05
Mef2c	Synpo2l	9.67989e-05
Cebpd	Zdhhc15	9.67917e-05
Nfya	RP24-545I11.1	9.67909e-05
Myb	Chrm1	9.67583e-05
Hmgxb4	Hspb1	9.67565e-05
Zfp446	Cnbd2	9.67471e-05
L3mbtl1	Fbxo47	9.6708e-05
Zfp961	RP24-111G17.13	9.66845e-05
Hmgxb4	A130057D12Rik	9.66657e-05
Zfp971	Plekha6	9.66599e-05
Mbd4	Bves	9.66127e-05
Tulp3	Dnajb3	9.65797e-05
Nr4a1	Cyp39a1	9.65712e-05
Smad4	Hbs1l	9.65669e-05
Rsl1	Rps23-ps2	9.65047e-05
E2f6	Mum1l1	9.64629e-05
Nr4a1	F2r	9.64598e-05
Mef2c	Snora33	9.64264e-05
Mbd4	Calb2	9.63905e-05
Arid1b	Psmb9	9.63867e-05
Setbp1	Hmgb1-rs18	9.63671e-05
Zfp160	Dffa	9.63429e-05
Mllt10	Nifk	9.63059e-05
Zfp626	Slc25a19	9.62993e-05
Zfp316	Map2k7	9.62731e-05
Prdm4	Fbxo25	9.62511e-05
Thap7	8030423F21Rik	9.62293e-05
Nfya	Naa16	9.61973e-05
Atf3	Tmem145	9.61863e-05
Mga	Gm20522	9.61808e-05
Zfp664	Fa2h	9.61693e-05
Xpa	Atf5	9.61486e-05
Ddit3	Zfp689	9.61463e-05
Zfp444	Nudt22	9.61381e-05
Gm14295	Gm37392	9.61265e-05
Sall3	Snca	9.61248e-05
Crebrf	Gm44763	9.61052e-05
Zfp865	Serpina3n	9.60775e-05
Zbtb39	D630003M21Rik	9.60723e-05
Foxp4	Ccrl2	9.6071e-05
Cebpd	Gm44676	9.59817e-05
Baz2b	Zfyve28	9.59438e-05
Rere	Gm44676	9.59305e-05
Zfp317	Zfp13	9.59185e-05
Nr1h2	Synpo2l	9.59164e-05
Adnp2	Fgl2	9.59111e-05
Pou3f1	Trpt1	9.59109e-05
Mga	Inip	9.59091e-05
L3mbtl1	Gstt2	9.59001e-05
Jun	Papd5	9.58855e-05
Tef	Gm29704	9.58494e-05
Smad2	Gm16548	9.58487e-05
Crebrf	Ntmt1	9.58456e-05
Irf8	Spock2	9.58444e-05
Baz2b	Gm5511	9.58418e-05
Nfix	Auh	9.58243e-05
Zmiz1	Eda	9.58057e-05
Zfp180	Gm26735	9.57833e-05
Creb3	Zfp142	9.57458e-05
Zfp959	Prr14l	9.57333e-05
Pou2f2	Atp11c	9.57331e-05
Zkscan17	Ptprm	9.57134e-05
Zfp689	Pik3r4	9.57117e-05
Maff	Nos3	9.57037e-05
Lcor	Zfp865	9.56964e-05
Zbtb2	Tmem42	9.56912e-05
Tef	Gm9143	9.56757e-05
Zbtb40	Gm44705	9.5661e-05
Gon4l	Carkd	9.56297e-05
Foxp1	Scand1	9.56237e-05
Nr3c1	Adm	9.5607e-05
AU041133	AA413626	9.55578e-05
Smad4	Heatr3	9.55562e-05
Setbp1	Gm20172	9.55473e-05
Xpa	Kctd3	9.55074e-05
Zbtb8a	4933407K13Rik	9.55034e-05
Nfkb1	Pclo	9.54938e-05
Foxp1	Ddx51	9.54926e-05
Setdb2	Lars2	9.54766e-05
Pbrm1	Hsph1	9.54551e-05
Myb	Nhp2l1	9.54481e-05
Rere	Tiam1	9.5439e-05
Zfp174	Trim65	9.5436e-05
Zfp160	Zfp961	9.543e-05
Smarca1	Hist1h2ak	9.54286e-05
Rbck1	Arnt	9.54116e-05
Jun	Btg3	9.53856e-05
Fos	Snx33	9.53499e-05
Nfya	Sema4g	9.53462e-05
Tulp3	Tmem98	9.53218e-05
Zfp865	Slc39a8	9.53159e-05
Mxd1	Gm30238	9.525e-05
Zfp865	Gm20515	9.52493e-05
Zbtb40	Gm42913	9.52413e-05
Zfp64	1190007I07Rik	9.52153e-05
Rxrb	Minos1	9.51992e-05
Sp1	Gm38071	9.51844e-05
Crem	Gm14859	9.51811e-05
Zfp622	Bora	9.51564e-05
Foxp1	Bora	9.51222e-05
Nfia	BC052040	9.51138e-05
Mllt10	Rab39b	9.50969e-05
Zfp64	Parm1	9.50712e-05
Ppard	Ggct	9.5069e-05
Nfya	Ppargc1b	9.50681e-05
Pbrm1	Ikzf4	9.50638e-05
Nfkb1	Dnase1l1	9.5058e-05
Sox1	Dapk2	9.50509e-05
Fos	Fam159b	9.50339e-05
Id3	Fars2	9.50115e-05
Creb3	Gm27161	9.50097e-05
Etv6	Frrs1	9.50029e-05
Srebf1	Gm35040	9.50017e-05
Zfp746	Gm26515	9.499e-05
Zfp865	Mfsd6	9.4979e-05
Arnt	Maneal	9.49625e-05
Hes7	Mrrf	9.49617e-05
Setdb2	Cntnap1	9.49601e-05
Zfp251	Gm16548	9.49517e-05
Pou6f1	Ccdc18	9.49432e-05
Gm14295	Dmxl1	9.49305e-05
Zfp664	Gad2	9.49172e-05
Hmgxb4	Kcnmb4	9.48977e-05
Zfp444	Psen1	9.48953e-05
Nr1d2	Hist1h2ak	9.4887e-05
Tfe3	4933431K14Rik	9.4865e-05
Dbp	Nudt22	9.48636e-05
Zfp426	C1qc	9.48595e-05
Zfp566	Map2k7	9.48458e-05
Smad2	Vac14	9.48364e-05
Zfp607b	Tex2	9.48239e-05
Fosb	Chrm1	9.47839e-05
Irf8	Nfrkb	9.47571e-05
Crem	Zer1	9.47196e-05
Ikzf2	Gm14602	9.46858e-05
Foxp1	Mfi2	9.46773e-05
Gm4924	Gm5921	9.4602e-05
Hes7	Mettl15	9.45954e-05
Zkscan3	Plk2	9.45942e-05
Smarca1	RP23-74O12.6	9.45932e-05
Creb3	Gm4459	9.4563e-05
Klf2	Cmtr1	9.45626e-05
Dbp	1810020O05Rik	9.45557e-05
Sp1	Lmo1	9.45178e-05
Zfp622	Sypl2	9.44659e-05
Nfia	Cfp	9.44441e-05
Id2	Cdc25b	9.44381e-05
Klf10	4931406P16Rik	9.44336e-05
Mef2c	Gm42913	9.44321e-05
Nkrf	Ss18	9.44265e-05
Zfp746	Trpt1	9.44211e-05
Lcor	Gm6394	9.44131e-05
Klf2	Mfsd12	9.44117e-05
Srebf1	Atp10a	9.44097e-05
Fosb	Gm38365	9.44067e-05
Foxo1	Lrp12	9.43872e-05
Myb	L3hypdh	9.43759e-05
Zfp874b	Gm37392	9.43559e-05
Zbtb6	AI839979	9.43483e-05
Cebpd	Gm30280	9.43229e-05
Gm14295	Rbm19	9.43137e-05
Zfp959	Gm37392	9.42651e-05
Smarca1	6430573F11Rik	9.42058e-05
Nr1h2	Ghr	9.41948e-05
Nr1d1	Gm22739	9.41327e-05
Crebrf	Memo1	9.41215e-05
Mafg	Mt3	9.41159e-05
Zkscan17	Dapk2	9.41084e-05
Nr1h2	Capn7	9.40905e-05
Zfp729b	RP23-60P23.9	9.40847e-05
Twist1	Gm8121	9.40714e-05
Id2	Idua	9.40636e-05
Nfya	Fam117a	9.40636e-05
Mllt10	Gm8894	9.40201e-05
Pbx4	Mrap2	9.40099e-05
Baz2b	2810402E24Rik	9.39674e-05
Zfp1	Gm44560	9.39572e-05
Nfkb1	Lmbrd1	9.39456e-05
Irf8	Tbl1xr1	9.39442e-05
Pias2	Nol9	9.39289e-05
Foxo1	9330132A10Rik	9.39254e-05
Smarca1	Gm44676	9.39245e-05
Zgpat	Kcnc1	9.38319e-05
Smad2	Prr5l	9.38306e-05
Nfkb1	Msra	9.38075e-05
Fiz1	Mfsd12	9.37911e-05
Maz	Galnt6	9.3777e-05
Ebf4	Trpt1	9.37634e-05
Zfp316	Rundc3b	9.37627e-05
Srf	Adamts4	9.37409e-05
Ddit3	1600002H07Rik	9.37284e-05
Hlf	Larp6	9.3722e-05
Mga	Gm12155	9.37106e-05
Id3	Efcab6	9.36829e-05
Zfp516	Mmp24	9.36803e-05
Prdm4	Ppargc1b	9.3665e-05
Zbtb10	Gm16548	9.36424e-05
Hmgxb4	Gm12663	9.36369e-05
Zbtb21	Rps15a-ps5	9.36313e-05
Rarb	Ghr	9.36246e-05
Setbp1	Gm37392	9.36147e-05
Cux1	Tmeff2	9.3583e-05
Zfhx4	Lhfpl5	9.35626e-05
Atf3	Gm5313	9.35601e-05
Terf1	Gm29736	9.35342e-05
Msx1	Tgds	9.35089e-05
Nr4a1	Irf8	9.35062e-05
Zfp444	Zfp426	9.34883e-05
Tef	Podxl	9.34878e-05
Rbck1	Mlst8	9.34798e-05
Klf2	Hdgfrp3	9.34763e-05
Rbck1	N4bp2l1	9.34512e-05
Id3	Ubap2	9.34426e-05
Klf4	A130057D12Rik	9.34234e-05
Fos	Eya3	9.34066e-05
Gon4l	Wdr5b	9.33939e-05
Foxj2	Myoz2	9.33617e-05
Crebrf	Gm9234	9.3358e-05
Adnp2	Naa16	9.33447e-05
Fos	Frmd4b	9.33443e-05
Ppard	Gm37519	9.33333e-05
Foxo3	Spata2	9.33272e-05
Zfp729b	Zscan12	9.33231e-05
Zfp64	Trim67	9.33207e-05
Zfp386	Zfyve28	9.3309e-05
Klf10	Utp15	9.33064e-05
Aff3	Gm8115	9.32981e-05
Zkscan3	Kcnc1	9.32962e-05
Mxd4	Rassf8	9.32693e-05
Foxp1	Plxna4	9.32643e-05
Setdb2	Gm14859	9.32505e-05
Zfp317	Gpr17	9.32373e-05
Mbd4	Slc2a8	9.32347e-05
Nr3c1	Esyt1	9.32323e-05
Zbtb40	Ints8	9.32315e-05
Klf10	Hexdc	9.32156e-05
Adnp2	1190007I07Rik	9.31586e-05
Sox1	Sqrdl	9.31468e-05
Tfeb	Slc22a15	9.31425e-05
Dmrta1	Gm16379	9.31332e-05
Zfhx4	Syt4	9.31272e-05
Zbtb2	4933431K14Rik	9.31085e-05
Zfp160	L3hypdh	9.31084e-05
Smad6	Reep2	9.30707e-05
Pou2f2	Gm24276	9.30489e-05
Mxd4	Rps15a-ps5	9.30165e-05
Smarca1	Tnfrsf19	9.30147e-05
Hmgb3	Gm29083	9.301e-05
Bcl6	Eml6	9.30077e-05
L3mbtl1	Gm37392	9.29911e-05
Ddit3	Galnt6	9.29724e-05
Zbtb40	Fig4	9.2928e-05
Zfp729b	1700017B05Rik	9.29102e-05
Zeb2	Sult1a1	9.29025e-05
Setdb2	Gm44763	9.28992e-05
Klf6	Ccnb2-ps	9.28887e-05
Zbtb40	Galnt6	9.28729e-05
Zfp36l1	Resp18	9.2828e-05
Zfp36l1	Dapk2	9.28137e-05
Zfp971	Plxna4	9.28113e-05
Pou3f2	A330035P11Rik	9.28032e-05
Lcorl	Pex1	9.27791e-05
Zfp236	Gpr135	9.27764e-05
Tax1bp1	Pnkd	9.27633e-05
Id2	S100b	9.27184e-05
Zfp236	Ddx25	9.27106e-05
Zfp689	AA413626	9.26953e-05
Smad6	Nell1	9.26927e-05
Srf	Gm44218	9.26663e-05
E2f6	Slc22a15	9.26578e-05
Irf9	Rpl9	9.26314e-05
Zfp160	Cacna1e	9.26291e-05
Mbd4	Ints8	9.26085e-05
Tef	4930481A15Rik	9.2607e-05
D3Ertd254e	4933431K14Rik	9.26054e-05
Aff3	Gm9333	9.25791e-05
Ebf4	Mettl1	9.25716e-05
Zfp13	Maneal	9.25566e-05
Cebpd	Rpn2	9.25452e-05
Crebrf	RP23-423E20.7	9.25295e-05
Zbtb22	Galnt6	9.24732e-05
Fiz1	Ints8	9.24598e-05
Prdm4	A130057D12Rik	9.2454e-05
Npas3	Anxa1	9.24304e-05
Fosb	Tsn	9.24293e-05
Hes1	Cox7a1	9.24201e-05
Rbck1	Rnf126	9.24076e-05
Junb	Gm26541	9.24034e-05
Klf2	Gm14633	9.23909e-05
Adnp2	Brox	9.23907e-05
Ddit3	Sema6c	9.23855e-05
Smarcc1	Rps23	9.23821e-05
Zfp64	Hmox1	9.23737e-05
Zbtb40	Stoml3	9.2364e-05
Dbp	Lrrc8c	9.23519e-05
Crem	Hdac10	9.23486e-05
Egr2	Gpr101	9.23404e-05
Creb3	Fam13b	9.23387e-05
Zfp940	Fgf2	9.23361e-05
Mxd4	Gm37450	9.23202e-05
Sub1	Dhrs3	9.23067e-05
Zfp142	Rpl31-ps14	9.22993e-05
Nr1h2	Lrfn3	9.22957e-05
Zfp385a	Mettl15	9.22919e-05
Nkx2-2	Plcb1	9.22551e-05
Smad4	D3Ertd254e	9.22482e-05
Zfp316	Gm6462	9.22476e-05
Zkscan2	Zbtb40	9.22259e-05
Gon4l	Gm8625	9.22015e-05
Casz1	Fam110a	9.21999e-05
Tmf1	Ppp1r3g	9.21935e-05
Srf	Hist1h2bp	9.21927e-05
Zfp28	Git1	9.21898e-05
Nkx2-2	Galnt6	9.21032e-05
Nfxl1	Gm26617	9.20872e-05
Nfkb1	Gm44065	9.20586e-05
Zscan12	Wdr17	9.20007e-05
Mta3	Gm29216	9.19639e-05
AU041133	Zfp959	9.19485e-05
Klf4	Gm6654	9.18551e-05
Myb	Gpank1	9.18477e-05
Mafg	Tmem132c	9.18335e-05
Zfp251	Gab2	9.18199e-05
Fosb	Lrrc71	9.18081e-05
D3Ertd254e	Mtmr7	9.18058e-05
Bcl6	Akap1	9.17781e-05
Zfp180	Ep300	9.17646e-05
Hif3a	Rpl31-ps14	9.17608e-05
Terf1	Polr3b	9.17523e-05
Rarb	Gm37450	9.17268e-05
Cux1	Gm5921	9.17097e-05
Jun	Sema6c	9.16884e-05
Klf6	6030443J06Rik	9.16664e-05
Crem	Papd5	9.16627e-05
Smarca1	Gm26917	9.16418e-05
Trps1	Gm5321	9.16232e-05
Nr3c1	Rpl30-ps11	9.16161e-05
Junb	Ncam2	9.16133e-05
Tef	Ghr	9.15838e-05
Nr3c1	Khdrbs2	9.15762e-05
Maz	Lsm7	9.15383e-05
Zfp689	Tpt1-ps5	9.15288e-05
Msx1	Gm44220	9.15226e-05
Pbrm1	Gm26541	9.15213e-05
Bach1	Parm1	9.15001e-05
Arid4a	Gm43496	9.14843e-05
Smad2	Uxs1	9.1484e-05
Ddit3	Cc2d1b	9.14675e-05
Tax1bp1	Rpl38-ps2	9.1459e-05
Foxj2	Ube2j1	9.13925e-05
Smarcc1	Rpl27a	9.13182e-05
Srf	Zfp654	9.12921e-05
Rfx2	Bora	9.12754e-05
Zfp758	Zfp142	9.12697e-05
Mef2c	Mdh1	9.12644e-05
Zfp174	Gm30280	9.12627e-05
Zic5	Ccnb2-ps	9.12406e-05
Zkscan3	Actr1b	9.12198e-05
Zfp64	Vat1l	9.11953e-05
Lcor	1500015O10Rik	9.11584e-05
Klf6	Garem	9.1148e-05
Irf8	Brwd3	9.11204e-05
Peg3	Mfap2	9.11121e-05
Zfp160	Gtpbp6	9.10997e-05
Myb	Gls2	9.10791e-05
Mxd1	Nrsn1	9.10547e-05
Casz1	Gm37392	9.10536e-05
Sall3	Plk2	9.10424e-05
Msx1	Snx33	9.10195e-05
Irf9	Arhgap27os2	9.09928e-05
Dbp	Arhgdib	9.09365e-05
Setbp1	Gm27161	9.08401e-05
Zfhx4	Aldh1a1	9.08384e-05
Cux1	Fcnaos	9.08164e-05
Ddit3	Zfp276	9.07983e-05
Adnp2	Gskip	9.07892e-05
Nr1d2	Wisp2	9.07739e-05
Zfp174	Gm16548	9.07673e-05
Arnt	Scml4	9.07555e-05
Bach1	Nup37	9.07362e-05
Fos	Mettl25	9.0712e-05
Rbck1	Gm29083	9.06597e-05
Nr1h2	Atxn7l2	9.0623e-05
Creb3	Acp6	9.06176e-05
Nfia	Rarb	9.06085e-05
Hes6	Gm4459	9.06063e-05
Nr4a3	Git1	9.05789e-05
Pias2	Cacna1g	9.05738e-05
Mafg	Capn3	9.05595e-05
Nfrkb	Mamld1	9.05396e-05
Zfp317	Zc3h18	9.04986e-05
Nfix	Cst3	9.04532e-05
Crem	Git1	9.04321e-05
Nr3c1	Cd38	9.04187e-05
Sall3	Mrpl1	9.04074e-05
Srf	Gm42928	9.03832e-05
Fosb	Rrp1	9.03824e-05
Jun	4930524J08Rik	9.03658e-05
Xpa	Fxyd5	9.02712e-05
Id2	Dnajc22	9.02269e-05
Zfp229	Fstl4	9.01941e-05
Nr1d1	Gm11512	9.01918e-05
Id2	Wasf1	9.01899e-05
Pou3f2	Fbxo5	9.01671e-05
Nkx2-2	RP23-121M22.6	9.01554e-05
Mxd1	Apex2	9.01477e-05
Hmgxb4	Gm14328	9.01424e-05
Zkscan2	Arhgap10	9.01338e-05
Mef2c	Esyt1	9.01287e-05
Mafg	Magee2	9.01121e-05
Zbtb38	4930524J08Rik	9.01117e-05
Etv6	Zdhhc15	9.00941e-05
Zfp317	Gm9333	9.00908e-05
Pou2f2	Gm15648	9.00702e-05
Zfp317	Eefsec	8.99954e-05
Irf9	Pou3f2	8.999e-05
Foxp1	5031439G07Rik	8.99863e-05
Klf10	Ghr	8.99585e-05
Fos	Arhgdib	8.99322e-05
Creb3	Foxp4	8.99198e-05
Egr1	Cenpl	8.98935e-05
Tmf1	Dubr	8.98861e-05
Mkx	Tbc1d22b	8.98834e-05
Nfya	Fos	8.98784e-05
Msx1	Gm13509	8.986e-05
Zfp959	Cacna1g	8.98269e-05
Atf3	Syt7	8.98263e-05
Bach1	Vat1l	8.98252e-05
Maz	Gm19427	8.98158e-05
Zfp1	9130019O22Rik	8.98048e-05
Maz	Fmn1	8.98028e-05
Peg3	Celf4	8.97963e-05
Id3	Pcsk1n	8.97851e-05
Maz	Zfp874b	8.97611e-05
Crem	Ppp1r1a	8.97228e-05
Setdb2	Zfp142	8.9721e-05
Nr4a3	Gm38391	8.97125e-05
Dmrtc1a	RP23-354L18.8	8.9705e-05
E2f6	Gnb5	8.96974e-05
Sub1	Parvb	8.96951e-05
Adnp2	Trim67	8.96928e-05
Rere	Gm8121	8.96742e-05
Fos	Gm43389	8.96715e-05
Arid1b	Zc4h2	8.96694e-05
Jdp2	Nfatc3	8.96469e-05
Myb	Lbp	8.9638e-05
Zfp622	Gnb5	8.96335e-05
Arid1b	Ppp1r3g	8.96333e-05
Sub1	Ak4	8.96137e-05
Mta3	Lrfn3	8.96011e-05
Baz2b	Zfp28	8.95943e-05
Zfp1	Apex2	8.95836e-05
Arnt	Itpkc	8.95656e-05
Cux1	Zfand2a	8.95342e-05
Zfp81	Mir692-1	8.95253e-05
Zkscan17	Sqrdl	8.95214e-05
Jun	Pou3f1	8.94985e-05
Nfatc3	Abcc4	8.94945e-05
Zfp768	Slc25a27	8.9488e-05
Baz2b	Chn1os3	8.94541e-05
Sall3	Sema6c	8.94511e-05
Dlx1	Tex10	8.9444e-05
Npas3	Brox	8.943e-05
Mga	Epg5	8.942e-05
Mbd4	Pigb	8.93809e-05
Zfp692	Atg13	8.93271e-05
Nr4a1	Gls2	8.93237e-05
Hes1	Sertad3	8.9321e-05
Zbtb40	2810402E24Rik	8.93091e-05
Hivep3	Gm12583	8.93027e-05
Rsl1	Spock2	8.92817e-05
Zfp664	Cacna1d	8.92688e-05
Hmgxb4	Gm14286	8.92405e-05
Nr4a1	Hapln1	8.92385e-05
Mxd4	Zfp566	8.92297e-05
Zbtb10	Cdkl3	8.9212e-05
Zfp607b	Enox2	8.9199e-05
Lcorl	Gm9575	8.91912e-05
Nfkb1	Bicd1	8.91674e-05
Pou3f2	Plaa	8.91469e-05
Zfp236	Erbb4	8.91446e-05
Zkscan3	Atp10a	8.91367e-05
Rarb	Psmb9	8.91013e-05
Zbtb22	Padi2	8.9099e-05
Tmf1	Aco1	8.90517e-05
Id2	Ak4	8.90455e-05
Lcorl	Vwa1	8.90417e-05
Zfp865	Pyurf	8.9033e-05
Tmf1	RP23-121M22.6	8.90108e-05
Irf9	Mttp	8.89958e-05
Sox13	Ccrl2	8.89953e-05
Srf	Gm5113	8.8995e-05
Terf1	Syt1	8.89927e-05
Foxp1	Hsph1	8.89915e-05
Atf3	E130006D01Rik	8.89643e-05
Npas2	Fig4	8.89491e-05
Maff	Plaa	8.8913e-05
Mafg	Exosc2	8.89047e-05
Pou6f1	Tpt1-ps5	8.88944e-05
Crem	Fam159b	8.8839e-05
Nr1d2	Fam57b	8.88366e-05
Trps1	Zfp81	8.88215e-05
Zbtb6	Rarb	8.88054e-05
Smarca1	Cyp39a1	8.88035e-05
Klf2	Slc12a5	8.87806e-05
Zscan12	Gm22739	8.87764e-05
Zfp664	Zfyve28	8.87735e-05
Atf3	Nrsn2	8.87709e-05
Zfp853	Ikzf4	8.87565e-05
Zmiz1	Abca8a	8.87529e-05
Zbtb22	Lgals1	8.8736e-05
Ddit3	Dbi	8.87292e-05
Klf2	Gm15937	8.87162e-05
Hivep3	Gm9801	8.87063e-05
Zfp236	Fyb	8.87061e-05
Maz	Tiam1	8.86972e-05
Zfp944	Fam174b	8.86763e-05
Zbtb10	Gm30280	8.86391e-05
Creb1	Trub1	8.86034e-05
Nfia	Gpr137b	8.86017e-05
Nfatc3	Aldh18a1	8.8585e-05
Arid4a	Bves	8.85364e-05
Trps1	Memo1	8.84814e-05
Egr2	Utp15	8.8416e-05
Hmgxb4	Ctla2a	8.84048e-05
Zeb2	Tgfbr1	8.84006e-05
Dbp	E130317F20Rik	8.83979e-05
Nfix	Slc39a8	8.838e-05
Pbx4	Fgl2	8.83713e-05
Zbtb10	Zc4h2	8.83592e-05
Zfp664	Vwa9	8.83521e-05
Maz	Dmrtc1a	8.83493e-05
Npas3	Ppp6r2	8.83452e-05
Crebrf	Capn7	8.83407e-05
Sall3	Gm14633	8.83286e-05
Smarca1	AA413626	8.8314e-05
Klf2	Setdb2	8.83043e-05
Irf9	Lrrc8c	8.8303e-05
Nfia	Sntn	8.82845e-05
Nr1d1	Gm8894	8.82791e-05
Zkscan3	Cnbd2	8.82448e-05
Fosl2	Rnf121	8.82178e-05
Mllt10	Gm10762	8.82169e-05
Zfpm2	Dstn	8.82072e-05
Hmgxb4	Dnase1l1	8.82067e-05
Zfp622	Rpl27a	8.81986e-05
Egr1	Spry1	8.81749e-05
Jun	Prkcq	8.81579e-05
Id3	Gpc4	8.81411e-05
Zfp229	Mir692-1	8.81037e-05
Sub1	Shank3	8.80919e-05
Zbtb39	Col2a1	8.80742e-05
Klf10	Adgre5	8.80672e-05
Ddit3	Gemin4	8.80464e-05
Zfp853	Reep2	8.80419e-05
Irf9	Pde4dip	8.80411e-05
Egr2	Gm19412	8.80399e-05
Mxd4	Rgp1	8.79785e-05
Bach1	Cacna1e	8.79602e-05
Id2	Gm26735	8.79489e-05
Lcorl	Ice1	8.7923e-05
Cebpd	Gm12583	8.79225e-05
Klf2	Opalin	8.78915e-05
Cux1	Gm38104	8.789e-05
Atf3	Aurka	8.78744e-05
Foxp1	Efcab6	8.78514e-05
Tef	Tex2	8.78056e-05
Cux1	Gm14633	8.77999e-05
Smad2	Gm14126	8.77956e-05
Klf6	Podxl	8.77525e-05
Zfp236	Gm8121	8.7752e-05
Zfp180	Reep4	8.77339e-05
Zfp36l1	Hmgb1-ps5	8.77222e-05
Tef	Tnr	8.77205e-05
Mef2c	Klf10	8.76946e-05
D3Ertd254e	Reep2	8.76919e-05
Tfe3	Kcnc2	8.76703e-05
Lcorl	Tecr	8.76656e-05
Cux1	B230216N24Rik	8.76645e-05
Sp1	Gm12328	8.76596e-05
Maff	Ppat	8.76306e-05
Atf3	Fxyd6	8.76272e-05
Cebpd	Pola1	8.76194e-05
L3mbtl1	Cpsf3l	8.76182e-05
Arid4a	Hist1h2ak	8.76153e-05
Foxp1	BC028528	8.76087e-05
Zfp729b	Ciart	8.75835e-05
Klf4	Lrp1b	8.75775e-05
Etv6	Echdc3	8.75761e-05
Klf4	1110008F13Rik	8.75624e-05
Rere	Mrap2	8.75289e-05
Mbd4	Wdr5b	8.75266e-05
Zfp622	Mrap2	8.75184e-05
Rere	A230107N01Rik	8.75152e-05
Prdm4	Fmn1	8.75073e-05
Zeb2	Cops7b	8.74919e-05
Ddit3	Shank3	8.74499e-05
Fiz1	Zc4h2	8.74479e-05
Tulp3	Lbp	8.74361e-05
Zfp1	Dnmbp	8.74281e-05
Peg3	Optc	8.7411e-05
Maff	Lyplal1	8.74099e-05
Zfp426	Nefm	8.73826e-05
Creb1	Gm14633	8.73783e-05
Aff3	Ccno	8.73758e-05
Nr1d2	Fggy	8.73637e-05
Zfp180	Sox8	8.73363e-05
Zfp692	Synpo2l	8.73238e-05
Zbtb38	Mum1l1	8.73027e-05
Rere	Esam	8.73006e-05
Pbrm1	Ndrg4	8.7268e-05
Nfkb1	Cfap58	8.72538e-05
Zbtb22	Ubap2	8.72498e-05
Zbtb10	Gm4459	8.72279e-05
Hif3a	Ahcy	8.71887e-05
Zbtb24	Map3k19	8.7149e-05
Tax1bp1	Pou6f1	8.71411e-05
Nr1d2	RP24-545I11.1	8.71297e-05
Nr1d2	Map3k19	8.70952e-05
Myb	Slc30a7	8.70657e-05
Pbrm1	Dcaf5	8.70604e-05
Pbx4	Hacd2	8.70534e-05
Myb	Aspa	8.70529e-05
Ikzf4	Adamtsl4	8.70231e-05
Id3	Gm6654	8.69854e-05
Nfkb1	Rarb	8.69802e-05
Maz	Gm10093	8.69723e-05
Zfp626	Gad2	8.69716e-05
Zbtb38	Rpl35a-ps5	8.69682e-05
Peg3	Zbtb40	8.69401e-05
Mbd4	Cyba	8.69287e-05
Id3	Smarcad1	8.69225e-05
Xpa	Gm42693	8.69153e-05
Setdb2	Map3k19	8.69132e-05
Zkscan3	Ddx28	8.69117e-05
Zfp566	Pigb	8.69076e-05
Foxo1	Wapl	8.68778e-05
Foxo3	Trim67	8.68731e-05
Foxp1	Neurl1a	8.6867e-05
Npas2	Cyb561d2	8.68623e-05
Sall3	Elovl2	8.68362e-05
Zfp940	Gm30280	8.68006e-05
Foxo1	Ppp1r1a	8.67637e-05
Thap7	Smad2	8.67614e-05
Sub1	Gm8115	8.67509e-05
Pias2	N4bp2l1	8.67383e-05
Gm4924	Tbccd1	8.67323e-05
Smarca1	Fyb	8.67265e-05
Zfp180	Ccdc51	8.6726e-05
Sp1	Fggy	8.67191e-05
Pou2f2	Mettl15	8.66683e-05
Zfp236	Pcyt1b	8.66679e-05
Bcl6	Opalin	8.66678e-05
Nkrf	Sgk1	8.66563e-05
Zfp626	Zdhhc15	8.65999e-05
Zfp946	2410131K14Rik	8.6581e-05
Sub1	Spg11	8.65806e-05
Atf3	Hes6	8.65753e-05
Arid4a	Adk	8.65695e-05
Fosb	Maneal	8.65445e-05
Kmt2c	Ubl7	8.65309e-05
Peg3	Dmrta1	8.65252e-05
Thap7	Scarf2	8.65211e-05
Hmgxb4	Gm6461	8.64805e-05
Klf10	Mia	8.64615e-05
Zic5	Tex2	8.64503e-05
Cebpd	Rpl31-ps14	8.64374e-05
Myb	Wdr5b	8.64352e-05
Smarcc1	Arl6ip6	8.64258e-05
Pbx4	Hus1	8.63494e-05
Pias2	Erbb4	8.63483e-05
Zfp446	Ccrl2	8.6345e-05
Mlxipl	2810402E24Rik	8.63305e-05
Egr2	Gm20522	8.63243e-05
Cebpd	Fam109a	8.63189e-05
Cebpd	Nhlrc1	8.63127e-05
Ddit3	Abca8a	8.62406e-05
Tef	Dpysl3	8.62282e-05
Rbck1	Fam109a	8.6221e-05
Klf2	E130317F20Rik	8.62108e-05
Rbck1	Gm14328	8.62046e-05
Klf10	Gm9333	8.61994e-05
Pou3f1	Zfp28	8.61672e-05
Smad6	Gm10180	8.61603e-05
Zfp664	4930413G21Rik	8.61567e-05
Atf3	4930524J08Rik	8.61553e-05
Zfp729b	Egr1	8.61498e-05
Zkscan3	Khdrbs2	8.61335e-05
Gm14295	Gm7123	8.61187e-05
Id2	Eml6	8.60866e-05
Zfpm2	Slc25a14	8.60684e-05
Hes6	Rnf180	8.60676e-05
Zfp180	Cacul1	8.60623e-05
Cux1	Aifm2	8.60557e-05
Mga	Ubl7	8.60501e-05
Zfp664	Acsl5	8.60432e-05
Zfp768	Sqrdl	8.59842e-05
Nfrkb	Arnt	8.59719e-05
Mkx	Zbtb40	8.59677e-05
Tulp3	Coro1c	8.59576e-05
Creb3	C1qb	8.59558e-05
Tmf1	Actb	8.5938e-05
Maff	Ica1	8.59372e-05
Zfp101	Acr	8.5931e-05
Sall3	Akap1	8.59001e-05
Zfp566	Cited2	8.58883e-05
Mafg	4930404N11Rik	8.5882e-05
Arid4a	E230029C05Rik	8.58764e-05
Zfp180	Ybx1-ps2	8.58719e-05
Rbck1	Stxbp1	8.58628e-05
Arid1b	Slx4	8.58558e-05
Zbtb39	Gm16432	8.58541e-05
Mllt10	Gm9774	8.58323e-05
Rxrb	Sptlc1	8.58172e-05
Id3	Birc3	8.57793e-05
Twist1	Hist1h2bp	8.57612e-05
Zbtb6	Gosr1	8.57025e-05
Sall3	Gm11224	8.56597e-05
Creb3	E430025E21Rik	8.56512e-05
Zfp101	Ppp1r1a	8.5643e-05
Zbtb38	Gm8495	8.56292e-05
Zfp961	Brat1	8.55793e-05
Zfp182	Hipk4	8.55446e-05
Zbtb24	Pcdhb13	8.55381e-05
Mllt10	Ubl7	8.55361e-05
Sox1	Spg11	8.55319e-05
Rxrb	Mlst8	8.55168e-05
Sp1	Mest	8.55135e-05
Foxp1	Birc3	8.55123e-05
Sox8	Tmem158	8.55028e-05
Mga	Zfp449	8.54996e-05
Peg3	Gm16379	8.54938e-05
Tax1bp1	Pcgf6	8.54852e-05
Zfhx4	Uba52	8.54838e-05
Nfia	Nr3c1	8.54815e-05
Tmf1	Zfp81	8.54399e-05
Thap7	5330417C22Rik	8.53803e-05
Pou6f1	Fdxacb1	8.5367e-05
Peg3	4930427A07Rik	8.53616e-05
Creb1	Dact3	8.5324e-05
Cux1	Nrsn2	8.53148e-05
Adnp2	Cdkn1a	8.52812e-05
Nfxl1	Stxbp2	8.5279e-05
Thap7	Cox7a1	8.527e-05
Sox13	Gm5113	8.52686e-05
Zfp626	Gm12353	8.52673e-05
Adnp2	Dennd4c	8.5244e-05
Rfx2	Naa16	8.52413e-05
Tulp3	Slc6a17	8.52399e-05
L3mbtl1	Gm26722	8.52321e-05
Id3	Plxna4	8.52291e-05
Cux1	Arhgdib	8.52105e-05
Foxp1	Cox20-ps	8.51832e-05
Zfp101	Hint3	8.51422e-05
Lcorl	Gm14633	8.51262e-05
Smad6	Nrsn2	8.51109e-05
Nr4a1	Eya3	8.51036e-05
Gm4924	Ptpre	8.50921e-05
Hlf	Gm9333	8.50899e-05
Foxp1	Nup37	8.50769e-05
Zkscan3	Dhrs3	8.50722e-05
Ikzf4	Nln	8.50689e-05
Tulp3	Neurl1a	8.50639e-05
Crem	Cacna1d	8.50507e-05
Msx1	Bivm	8.50292e-05
Crebl2	Tgds	8.49961e-05
Id3	Zdhhc15	8.49615e-05
Srf	Pigv	8.49413e-05
Mxd4	Marc1	8.49273e-05
Maff	Gm11517	8.49209e-05
Ebf4	Wdr11	8.48843e-05
Junb	Efna4	8.4852e-05
Zfp746	Zfp874b	8.4849e-05
Mkx	Hint3	8.48445e-05
Zfp746	9130019O22Rik	8.48439e-05
Trps1	Ifnar2	8.4839e-05
Creb1	Gtf2h4	8.48021e-05
Aff3	Lrfn3	8.47939e-05
Nfix	Lynx1	8.47677e-05
Cux1	Dnajc8	8.4737e-05
Hlf	Nsun7	8.4735e-05
Zfp81	Wbscr17	8.4722e-05
Smarca1	AW011738	8.4715e-05
Maff	Sap30bpos	8.47128e-05
Creb3	Frs2	8.47011e-05
Npas3	Ltv1	8.46866e-05
Lcor	Mios	8.46714e-05
Sox8	Vcpip1	8.4642e-05
Zfp64	Gm15131	8.46353e-05
Setbp1	Gpr156	8.46309e-05
Atf5	Aff3	8.46249e-05
Zfp251	Rpl32-ps	8.46066e-05
Irf9	Gm6654	8.45945e-05
Zfp160	Gm15483	8.45771e-05
Cux1	Peak1	8.45715e-05
Mafg	Gm19815	8.45676e-05
Nr3c1	Gm16712	8.45143e-05
Zfp444	Ctnnal1	8.45061e-05
Rfx2	Sh3d21	8.44767e-05
Egr1	Gm11772	8.4471e-05
Gm4924	Nrsn1	8.44642e-05
Ddit3	Stag2	8.44469e-05
Mysm1	Hba-a1	8.44264e-05
Sall3	Inhbb	8.43818e-05
Cux1	9530062K07Rik	8.431e-05
Zfp664	Cyld	8.4297e-05
Zfp1	Gfod1	8.42494e-05
Zfp961	Abca8a	8.4243e-05
Id2	Rpl31-ps14	8.42385e-05
Mxd1	Smoc1	8.42338e-05
Zfp386	Abca8a	8.42286e-05
Maz	Nrde2	8.42269e-05
Zfp626	Fam13b	8.41859e-05
Nfatc2	Plin3	8.41778e-05
Pbrm1	Slc38a1	8.41576e-05
Zbtb39	Rerg	8.41554e-05
Mxd4	Clmp	8.41325e-05
Cux1	Nrip1	8.41315e-05
Fosb	Srpk1	8.4124e-05
Nr1d2	2810405F17Rik	8.41066e-05
Kmt2c	Gpx8	8.40879e-05
Rbck1	Gm16548	8.40839e-05
Hes1	Gm10260	8.40767e-05
Srebf1	Exosc2	8.40767e-05
Mafg	Zfpm2	8.40567e-05
Zbtb22	Gm5577	8.40527e-05
Zbtb24	Gltscr1l	8.40382e-05
Gm14295	Rpl13-ps6	8.40379e-05
Lcorl	Gm15800	8.40232e-05
Irf9	Fggy	8.39324e-05
Zfp853	Dus1l	8.39314e-05
Irf8	Rnft2	8.38895e-05
Setbp1	Tmem130	8.38414e-05
Sox13	Rsph4a	8.38263e-05
Tulp3	Nup54	8.37718e-05
Smad2	Gm10616	8.37633e-05
Zfp251	Mt2	8.37575e-05
Mllt10	Gm14859	8.37406e-05
Nfyc	Mypop	8.37264e-05
Terf1	Frs3	8.37207e-05
Nr3c1	Socs2	8.37121e-05
Atf3	Pcgf6	8.3652e-05
Rsl1	Zbtb10	8.36023e-05
Zfp101	Col18a1	8.35946e-05
Egr1	Fa2h	8.35944e-05
Zfp994	Tyk2	8.35815e-05
Fiz1	Mrps27	8.35786e-05
Klf2	Lingo4	8.35598e-05
Zfp692	Pcdhb7	8.35414e-05
Crebl2	Erc2	8.35265e-05
Zfp101	1700030J22Rik	8.34919e-05
Hmgxb4	Dcaf5	8.34865e-05
Nfkb1	Dlx1	8.34419e-05
Mxd4	Gm5829	8.34122e-05
Nkx2-2	Aco1	8.3407e-05
Zfp1	1190007I07Rik	8.33497e-05
Sall3	Fam57b	8.33396e-05
Pbrm1	Gm4734	8.33332e-05
Zfp64	Gm14126	8.33234e-05
Sall3	B230216N24Rik	8.33188e-05
Yy1	Mpi	8.33176e-05
Zfp180	Rab11fip5	8.33171e-05
Nfya	Slco3a1	8.33038e-05
Nr1h2	Vat1l	8.33006e-05
Zkscan3	Dnajc14	8.32773e-05
Klf4	Dlx1	8.32579e-05
Arid1b	Zgpat	8.3206e-05
Hmgb3	9330132A10Rik	8.32036e-05
Klf2	Mfsd6	8.31928e-05
Egr2	Zfp874b	8.3187e-05
Foxo1	Nkx2-2	8.3183e-05
Fos	Fxyd6	8.31676e-05
Nfxl1	Lrrc4	8.31547e-05
Nr3c1	Clec11a	8.31273e-05
Mysm1	Prr5l	8.31027e-05
Pbx4	Dcaf5	8.31001e-05
Ikzf2	Dcaf5	8.30931e-05
Nfxl1	Aldh18a1	8.30788e-05
Tax1bp1	Gm14633	8.3058e-05
Zfp622	AU022754	8.30367e-05
Crebrf	Aifm2	8.30259e-05
Nfia	Gm11878	8.29577e-05
Peg3	Ccdc9	8.29548e-05
Foxp1	Gm30238	8.29328e-05
Mxd4	Synj2	8.29161e-05
Zfp251	Perm1	8.29043e-05
Zfp438	Ndufaf1	8.28847e-05
Hmgxb4	Dleu2	8.28779e-05
Pbrm1	Pced1a	8.28753e-05
Zbtb6	Nfatc2	8.28735e-05
Zfp994	Ubl7	8.28568e-05
Zfp180	Qars	8.28472e-05
Atf3	Zfp385a	8.28347e-05
Setdb2	Gm8495	8.28256e-05
Egr2	mt-Tt	8.28224e-05
Sp4	Ppat	8.28151e-05
Zfp664	Fxyd6	8.28097e-05
Egr1	Has2os	8.27928e-05
Rfx2	Fgl2	8.27882e-05
Nr1d2	Gskip	8.27869e-05
Setdb2	Slc30a7	8.27743e-05
Zfp160	Eefsec	8.27646e-05
Hmgxb4	Spag4	8.27627e-05
Myb	Slc43a3	8.27599e-05
Sox13	Gm5857	8.27578e-05
Egr2	Hdac7	8.27501e-05
Zfp438	Ccdc18	8.27391e-05
Creb3	Map2k7	8.26987e-05
Zbtb38	Gmpr	8.26629e-05
Nfxl1	Furin	8.26533e-05
Srf	Epha4	8.26288e-05
Mllt10	Gm37593	8.26156e-05
Zfp317	Psmb9	8.26108e-05
Sp4	Ltbp3	8.26065e-05
Rere	Cdc25b	8.26036e-05
Crebl2	Tasp1	8.25964e-05
Zfp664	Inip	8.25529e-05
Zfp746	Fmn1	8.24765e-05
Pias2	Apba1	8.24736e-05
Nkrf	Echdc3	8.24498e-05
Ddit3	Tdo2	8.23798e-05
Nr4a1	Pgam1	8.23613e-05
Zeb2	Slc7a5	8.23389e-05
Foxj2	2510039O18Rik	8.2321e-05
Zfp692	Gm37254	8.22857e-05
Klf2	Ppm1h	8.2284e-05
Arid4a	Tmem158	8.22607e-05
Nr1d2	Lrrc4	8.22597e-05
Mlxipl	Idua	8.22518e-05
Crem	Efcab6	8.22238e-05
D3Ertd254e	Synj2	8.22233e-05
Gon4l	Fosb	8.22191e-05
Kmt2c	Thumpd2	8.22166e-05
Irf9	Whrn	8.22155e-05
Mxd1	Gm5113	8.21884e-05
Junb	Churc1	8.21841e-05
Nr1h2	Gm44221	8.21832e-05
Klf4	Lhfpl5	8.21823e-05
Zfp516	Nov	8.21364e-05
Junb	Zfp566	8.21256e-05
Nr3c1	Trim30d	8.21232e-05
Rarb	Rbm19	8.21113e-05
Zfp160	Mllt11	8.21082e-05
Zfp607b	Rps4x-ps	8.20833e-05
Zfp664	Osgin2	8.20657e-05
Pou6f1	Ak7	8.20468e-05
Zfp28	Med7	8.20452e-05
Zfp28	Galt	8.2043e-05
Hlf	Gm5113	8.20289e-05
Mxd4	Mtmr1	8.20278e-05
Rxrb	Arhgap27os2	8.20103e-05
Sall3	Zcwpw1	8.20067e-05
Ddit3	Gm12481	8.20062e-05
Nfix	Ccdc93	8.20049e-05
Zfp251	Gm10616	8.19992e-05
Bcl6	Slc16a2	8.19788e-05
Dbp	Trbc2	8.19605e-05
Nr1d1	Nup62cl	8.19589e-05
Creb1	Cycs	8.19472e-05
Sox1	Gm43315	8.19424e-05
Tmf1	Lrp12	8.19403e-05
Tax1bp1	Fam109a	8.19182e-05
Hes7	E230029C05Rik	8.19032e-05
Zfp768	Ier2	8.18861e-05
Pou6f1	Ndufaf1	8.18704e-05
Nfrkb	Zcwpw1	8.18685e-05
Pou2f2	Hsp90aa1	8.18542e-05
Crebrf	Tmeff2	8.18462e-05
Hmgxb4	Nudt7	8.18399e-05
Hes7	Gm44065	8.18219e-05
D3Ertd254e	Gm10180	8.18184e-05
Zfp959	Pcdh19	8.18088e-05
Hmgxb4	Egf	8.18063e-05
Zfp444	Gm5577	8.17859e-05
Klf2	Exosc2	8.17024e-05
Rxrb	Fndc5	8.16869e-05
Zbtb10	9530062K07Rik	8.16715e-05
Nr1d2	L3hypdh	8.1637e-05
Pou2f2	Ier2	8.16302e-05
Ikzf4	Zfp961	8.16289e-05
Pbrm1	Gm17807	8.1614e-05
Tef	Amigo1	8.16024e-05
Lcor	Ipo5	8.15802e-05
Zbtb40	A4galt	8.15643e-05
Zfp28	Gm14539	8.15629e-05
Lcor	Uba52	8.1551e-05
Zfp746	Ppp2r2c	8.15336e-05
Zbtb2	Ksr2	8.15235e-05
Arid1b	Gm13181	8.15083e-05
Nr1d2	Tfeb	8.1499e-05
Zkscan3	Snx33	8.14895e-05
Zfp316	Prkcq	8.14769e-05
Zfp101	Kmt5a	8.14602e-05
Egr2	Ccbe1	8.14456e-05
Crem	Nsg2	8.14269e-05
Nfia	Rab39	8.14137e-05
Zfp865	Kcnmb4	8.13847e-05
Terf1	Acap2	8.13673e-05
Zeb2	Mypop	8.13564e-05
E2f6	Gm19427	8.13317e-05
Pou6f1	Ubl7	8.13227e-05
Terf1	Ermard	8.13146e-05
Nr1h2	Cdk11b	8.13055e-05
Klf4	Col13a1	8.12998e-05
Jun	Kantr	8.12867e-05
Mxd4	mt-Nd3	8.12755e-05
Foxo1	4930524J08Rik	8.12749e-05
Klf6	Plekhm2	8.12744e-05
Junb	Elovl2	8.12487e-05
Zfp236	Ccno	8.12397e-05
Pbrm1	Ccdc66	8.12324e-05
Pou6f1	Sco2	8.12028e-05
Plek	Ccdc6	8.11654e-05
Jun	Fxyd6	8.11649e-05
Zfp768	Tmem132c	8.11485e-05
Sp1	Ubl7	8.11082e-05
Hivep3	C130026L21Rik	8.10961e-05
Arid1b	Tap2	8.10939e-05
Baz2b	Serpina3n	8.108e-05
Smarcc1	Ptcd1	8.10755e-05
Mafg	Ackr1	8.10526e-05
Zfp692	Timm22	8.10462e-05
Nr3c1	Tmem132c	8.10425e-05
Hmgxb4	Hyal2	8.10414e-05
Setdb2	Thsd7a	8.10356e-05
Arid1b	Nfyc	8.1023e-05
Foxj2	Tax1bp3	8.09912e-05
Smarca1	Psen1	8.09808e-05
Sub1	Gm11696	8.09492e-05
Zfp36l1	Adamts4	8.09335e-05
Zfp174	9530062K07Rik	8.09299e-05
Tef	Nubp2	8.09269e-05
Egr1	Ncam2	8.0909e-05
Srebf1	Cyp2j6	8.09018e-05
Mxd1	Wdr26	8.08953e-05
Mxd4	Col13a1	8.08617e-05
Rbck1	Phyhd1	8.08595e-05
D3Ertd254e	Zfpm2	8.08335e-05
Rfx2	Ddx25	8.08334e-05
Peg3	Peak1	8.08301e-05
Zfp692	Gm42928	8.08292e-05
Zfp36l1	Fscn2	8.08187e-05
Irf9	Map7	8.07902e-05
Myb	Lyplal1	8.07824e-05
Zfp853	Gm37710	8.07799e-05
Lcor	Rbmx2	8.07712e-05
E2f6	Helb	8.07683e-05
Klf4	Akap17b	8.07463e-05
Bach1	Gm29216	8.07292e-05
Pias2	Sqrdl	8.07246e-05
Pias2	Zdhhc13	8.07074e-05
Bcl11a	Mtif3	8.07042e-05
Thap7	Hes7	8.0703e-05
Hes6	Ltv1	8.06797e-05
Junb	Gm14602	8.06665e-05
Zscan12	Tdpx-ps1	8.06522e-05
E2f6	D930015E06Rik	8.06381e-05
Rxrb	Cfp	8.06378e-05
Smad4	Plekhm2	8.06095e-05
Tax1bp1	9330162G02Rik	8.05913e-05
Rxrb	Zc4h2	8.05839e-05
Zfp446	Ahcy	8.057e-05
Zfp768	Gm29216	8.05476e-05
Fosb	Gm37402	8.0543e-05
Irf9	Mrap2	8.05236e-05
Pou3f2	Mpst	8.05089e-05
Bcl6	Rbmx2	8.04991e-05
Peg3	Gm44218	8.04974e-05
Atf5	Gbas	8.04849e-05
Ddit3	Gm27038	8.04846e-05
Bcl11a	Lyplal1	8.04786e-05
Zfp446	1700040L02Rik	8.0471e-05
Smad6	Zcchc8	8.04451e-05
Sox8	Thbs2	8.04043e-05
Xpa	Itpka	8.03476e-05
Mxd4	Cacna1d	8.03134e-05
Zfp386	Gad1	8.03087e-05
Fiz1	Hba-a1	8.03056e-05
Sub1	Gm15946	8.03012e-05
Hmgxb4	Gm10180	8.02921e-05
Hif3a	Ifnar2	8.02853e-05
Nfyc	Ppm1h	8.02795e-05
Mxd1	Tbc1d4	8.02427e-05
Peg3	Plagl2	8.0236e-05
Zfp101	mt-Ts2	8.02242e-05
Junb	Sema6c	8.01974e-05
Rarb	Fosl2	8.01965e-05
Zfp36l1	Gm8625	8.01713e-05
Pou2f2	Ncan	8.01466e-05
Lcor	Gm26982	8.0113e-05
Mga	Rps15a-ps5	8.01019e-05
Irf9	Prr14l	8.01001e-05
Hes1	Bloc1s6os	8.00961e-05
Casz1	Vps37c	8.00636e-05
Mta3	Tax1bp3	8.00599e-05
Zfp746	Lrguk	8.00525e-05
Irf9	Rsrc2	7.99677e-05
Pbx4	Mdc1	7.99574e-05
Jun	Cox20-ps	7.9941e-05
Adnp2	Fzd10	7.99106e-05
Zfp101	Gm8495	7.98847e-05
Mxd4	Cyp2j6	7.98822e-05
Zfp566	Glb1l	7.98794e-05
Mbd4	Nr1d2	7.98651e-05
Zfp758	Gm12481	7.98567e-05
Pbx4	Zfyve28	7.97943e-05
Zfp692	Zbtb10	7.97903e-05
Pbx4	Erbb4	7.97513e-05
Rxrb	Taf4	7.97481e-05
Sox8	Cacna1i	7.97153e-05
Sp1	Gm6851	7.97084e-05
Klf2	Acsl1	7.97053e-05
Zfp81	Zmiz1	7.96955e-05
Ddit3	Unc5c	7.96925e-05
Trps1	Bahcc1	7.96807e-05
Nr4a3	Ndufaf1	7.96765e-05
Gm14295	9430076C15Rik	7.9671e-05
Zfp13	Donson	7.96519e-05
Zfp865	Edem2	7.96409e-05
Tax1bp1	Wasf1	7.96379e-05
Zbtb22	Neil1	7.9608e-05
Tulp3	Akap17b	7.95898e-05
Rbck1	Mdc1	7.95709e-05
Hivep3	Mt2	7.95632e-05
Zfp626	Erbb4	7.95128e-05
Klf4	Zfp13	7.9495e-05
Hlf	A530083I20Rik	7.94929e-05
Zeb2	Slc1a3	7.9491e-05
Zkscan3	Gm5396	7.94747e-05
Rxrb	Plin2	7.94735e-05
Zbtb22	Gpx3	7.94471e-05
Zfp236	Mmd	7.94437e-05
Msx1	Tmcc1	7.9436e-05
Myb	Zfp276	7.94125e-05
Terf1	Sep15	7.94022e-05
Junb	Gm37593	7.93931e-05
Ikzf2	Pptc7	7.93815e-05
Klf4	Fxyd6	7.93487e-05
Klf4	Echdc3	7.93339e-05
Prdm4	Gm16062	7.93279e-05
Nkrf	Ifngr1	7.93209e-05
Zfp946	Coro1c	7.93168e-05
Zfp174	Nop2	7.92898e-05
Zfp994	Fbxo32	7.9278e-05
Smad2	Ptpn9	7.92573e-05
Zbtb39	Npm2	7.9254e-05
Jun	Mrap2	7.92417e-05
Zfp946	Med7	7.91996e-05
Zfp768	Cyb561d2	7.91882e-05
Crem	Nr4a3	7.9156e-05
Maff	Pisd-ps1	7.91476e-05
Tef	Gm17690	7.91445e-05
Pbrm1	Gm20522	7.91243e-05
Sall3	Myoz2	7.91032e-05
Nr1h2	Fosl2	7.91022e-05
Tfe3	Tma16	7.90862e-05
Mllt10	Hist1h4k	7.90754e-05
Sox1	RP23-127M7.1	7.90599e-05
Zfp444	Exosc2	7.90452e-05
Pou3f1	Fxyd5	7.90192e-05
Zbtb24	Slc43a3	7.9004e-05
Zfp971	Nrsn1	7.89953e-05
Zkscan3	Sema6c	7.89586e-05
Zbtb38	9330132A10Rik	7.88925e-05
Zfp251	Zc4h2	7.88918e-05
Smad6	Ksr2	7.881e-05
Nr1d2	Ak4	7.88043e-05
Terf1	Edem3	7.88019e-05
Nr4a1	Ddah1	7.87869e-05
Hes1	Trpt1	7.87855e-05
Zfp101	Gltscr1l	7.87656e-05
Crem	Hmgb3	7.87329e-05
Zfp160	Ctns	7.87271e-05
Sall3	Gm28791	7.87108e-05
Smarca1	DHRSX	7.87071e-05
Ddit3	Ddx51	7.86829e-05
Zfp940	Lingo4	7.86776e-05
Id2	Efcab6	7.86467e-05
Zfp101	Plekhm2	7.86327e-05
Rbck1	Akap1	7.86238e-05
Zfp622	Borcs5	7.86077e-05
Smarcc1	Vac14	7.85953e-05
Fosb	Arhgap27os2	7.85893e-05
Fos	Ralb	7.85788e-05
Zfp626	Mrps27	7.85759e-05
Zfp746	Mast2	7.85675e-05
Id2	Rars2	7.85347e-05
Smarcc1	Neurl1a	7.85259e-05
Zfpm2	Usp20	7.85206e-05
Pbrm1	Nup62cl	7.84892e-05
Zfp101	AU020206	7.84698e-05
Nfxl1	Kcnd2	7.84667e-05
Crem	Ptpn5	7.84504e-05
Egr2	Cdc42bpb	7.8444e-05
Tulp3	2310036O22Rik	7.84403e-05
Msx1	Gm27029	7.84172e-05
Zfp317	AI837181	7.84151e-05
Zbtb24	Thsd7a	7.83565e-05
Creb3	9530062K07Rik	7.82893e-05
Zfp36l1	Gm7539	7.82833e-05
Ikzf2	Gm14633	7.82769e-05
Zfp1	L3hypdh	7.82701e-05
Sp1	Gm42913	7.82692e-05
Zfp446	N4bp2l1	7.82497e-05
Kmt2c	1700048O20Rik	7.82268e-05
Sox8	Topbp1	7.81873e-05
Zfp729b	Ctns	7.81806e-05
Pbrm1	Map7	7.81775e-05
Zkscan2	Gm42772	7.81716e-05
Id3	Rasgrp2	7.81618e-05
Pbrm1	Gm35040	7.81488e-05
Aff3	Wdr5b	7.81351e-05
Egr2	Ppp2r2c	7.81283e-05
Klf6	4930524J08Rik	7.81213e-05
Zfp626	Gm12155	7.8116e-05
Zbtb38	Zfp654	7.81064e-05
Thap7	Mrps31	7.808e-05
Cux1	Mdc1	7.80642e-05
Msx1	Capn10	7.80627e-05
Zfp385a	Gm16432	7.80573e-05
Irf9	Ackr1	7.80389e-05
Maff	Fam57b	7.80308e-05
Zfp622	Ttc19	7.80252e-05
Nr1h2	Rps23-ps2	7.80249e-05
Setdb2	Polr1e	7.80206e-05
Cebpd	Cadps	7.79923e-05
Dlx1	Gm8662	7.79869e-05
Tulp3	Kcnc1	7.7984e-05
Rarb	Dusp5	7.79616e-05
Sox8	Fam160b2	7.79451e-05
Mkx	Plekhm2	7.79449e-05
Smad4	Zfp516	7.79443e-05
Hif3a	4933439K11Rik	7.79294e-05
Egr2	Naa16	7.7883e-05
Npas3	Frrs1	7.78826e-05
Ddit3	Pigb	7.78587e-05
Zbtb2	Gm43138	7.78565e-05
Pou3f2	Amigo1	7.78279e-05
Zfp946	Tubgcp6	7.78267e-05
Mafg	Fam174b	7.78029e-05
Smarcc1	Ccdc32	7.78023e-05
Npas3	Arhgap1	7.77763e-05
Nfkb1	Shank3	7.777e-05
Zfp664	Gm11380	7.77598e-05
Zbtb38	Kcnq1ot1	7.77418e-05
Zfp689	Cpsf3l	7.77405e-05
Mta3	Lsp1	7.7716e-05
Zfp626	Slmo1	7.77072e-05
Hmgxb4	Svop	7.77047e-05
Tef	Gm10093	7.76877e-05
Zfp174	Mdc1	7.76841e-05
Gm4924	Lhfpl5	7.7683e-05
Bcl6	Aspa	7.76655e-05
Zmiz1	Fam174b	7.7659e-05
Zbtb2	Sntn	7.76547e-05
Nr4a1	D830025C05Rik	7.76311e-05
Sox13	Tbc1d4	7.75705e-05
Pias2	Mettl25	7.75419e-05
Zfp174	Pex12	7.75272e-05
Fosb	Pmch	7.75e-05
Zfp317	Ky	7.74962e-05
Junb	Efl1	7.74626e-05
Id2	Jdp2	7.74599e-05
Nkx2-2	D830025C05Rik	7.74509e-05
Tef	E130201H02Rik	7.74318e-05
Hlf	2310068J16Rik	7.74302e-05
Zkscan3	Aida	7.74169e-05
Trps1	Nefl	7.74128e-05
Zkscan3	Lsp1	7.73993e-05
Zfp622	Ppm1h	7.73511e-05
Hmgxb4	Ifit1	7.73503e-05
Foxo1	Diaph2	7.73367e-05
Id2	Bcl6	7.73302e-05
Zfp236	Ptpn14	7.73182e-05
Zfp946	Hif3a	7.73112e-05
Zeb2	Taf4	7.72765e-05
Tef	9230116N13Rik	7.72531e-05
Crem	Psmb7	7.72393e-05
Trps1	Rpl21-ps10	7.72374e-05
Arid1b	Gm8495	7.72345e-05
Fosb	Gpank1	7.72303e-05
Smad4	Map6d1	7.72197e-05
Zfp1	BC022960	7.72154e-05
Hlf	Isg15	7.7214e-05
Zfp607b	Ifnar2	7.71907e-05
Lcorl	Arhgap1	7.71804e-05
Hmgxb4	mt-Ts2	7.7178e-05
Nkrf	Gm14633	7.71702e-05
Pias2	Zfpm2	7.71553e-05
Atf3	Lingo4	7.71454e-05
Xpa	Tmem130	7.71178e-05
Smarcc1	Trim65	7.71169e-05
Rxrb	Xpa	7.70984e-05
Cebpd	Aqp9	7.70932e-05
Gon4l	Gm16006	7.70897e-05
Zfp142	Fbxo32	7.70896e-05
Crem	Sema6c	7.70866e-05
Nr3c1	Ccdc18	7.7085e-05
Mbd4	Dnajc14	7.70802e-05
Mxd4	Gorab	7.70796e-05
Klf4	Gm5940	7.70738e-05
Nfkb1	Prickle2	7.70434e-05
Mllt10	Slc12a5	7.70371e-05
Zeb2	Nudt22	7.70118e-05
Fosl2	Phyhd1	7.70013e-05
Junb	Bbip1	7.69758e-05
Zfp316	Cfap58	7.69449e-05
Zfp874b	Ermard	7.6919e-05
Arnt	Nsg2	7.68962e-05
Atf3	Zc3h10	7.68929e-05
Nr1h2	5430405H02Rik	7.68904e-05
D3Ertd254e	Ndufaf1	7.68837e-05
Zfp36l1	Dlg2	7.68711e-05
Ikzf4	Tmem132c	7.68711e-05
Thap7	Fyb	7.68643e-05
Zfp961	Eif4enif1	7.68314e-05
Mllt10	Ggct	7.68194e-05
Arid1b	Neil1	7.68132e-05
Klf6	Gm10819	7.68082e-05
Id2	BC017158	7.67738e-05
Zeb2	Snca	7.67704e-05
Nfyc	Dennd4c	7.67541e-05
Etv6	Ptger1	7.67401e-05
Zfp768	Abhd17c	7.67378e-05
Maff	Tap2	7.67306e-05
Mef2c	Snhg15	7.6708e-05
Nr1d2	Gm9575	7.66945e-05
Zfp444	Slc25a40	7.66835e-05
Junb	Zfp276	7.66825e-05
Zfp664	Hmgb1-ps5	7.66725e-05
Zfp251	Fam159b	7.66566e-05
Ddit3	Gm21967	7.66419e-05
Fosl2	Topbp1	7.66398e-05
Hif3a	Uba52	7.66321e-05
Nr1h2	L3hypdh	7.66314e-05
Foxo1	Hilpda	7.66156e-05
Mga	Txndc9	7.66064e-05
Mbd4	Gm42895	7.65724e-05
Nr1h2	Zfp251	7.65677e-05
Smarcc1	1110038F14Rik	7.65657e-05
Pou3f2	Iqsec1	7.6556e-05
Ddit3	Prr14l	7.65509e-05
Zfp446	Pigz	7.65456e-05
Nr3c1	Foxo1	7.65451e-05
Tulp3	Sfxn3	7.64557e-05
Zfp276	Plekhm2	7.6435e-05
Mga	Stoml1	7.64198e-05
Sp1	Fam71a	7.64178e-05
Tmf1	Optc	7.64036e-05
Zfp316	Magel2	7.63645e-05
Irf9	Smpd4	7.63333e-05
Rbck1	Aqr	7.63102e-05
Zbtb10	Ltv1	7.63078e-05
Creb1	Tgfbr1	7.63048e-05
Maff	Exosc2	7.63032e-05
Klf2	C1qc	7.62996e-05
Zfp160	Dusp1	7.6269e-05
Bcl11a	Arhgap1	7.62643e-05
Nfkb1	Ndufa2	7.6244e-05
Pbx4	Donson	7.62172e-05
Tulp3	BC051142	7.62e-05
Zeb2	Idua	7.61988e-05
Pou3f1	Frs3	7.6198e-05
Msx1	Ncan	7.61744e-05
Klf6	Gm6654	7.61723e-05
Nfix	D130043K22Rik	7.61624e-05
Egr1	Hint3	7.61603e-05
Zfp865	Zic5	7.616e-05
Nkx2-2	Tsks	7.61436e-05
Id2	Akap17b	7.61213e-05
Zkscan3	Ces1d	7.61202e-05
Npas3	Epg5	7.61114e-05
Srebf1	Wisp2	7.61095e-05
Dmrtc1a	Synpo2l	7.61016e-05
Zgpat	Srrm3	7.60905e-05
Zfp28	Scml4	7.6087e-05
Hes6	AU020206	7.60701e-05
Mllt10	Gm16379	7.6068e-05
Irf9	Pomk	7.60534e-05
Foxp1	Gosr1	7.60143e-05
Baz2b	Fam109a	7.60134e-05
Mga	Cpe	7.60126e-05
Mxd1	Ifnar2	7.60106e-05
Mxd4	Mkx	7.60005e-05
Zfp160	Fsd1	7.59942e-05
Smad4	Aldh3b1	7.59828e-05
Zfp160	2310068J16Rik	7.59732e-05
Id2	Klf10	7.59255e-05
Klf6	Zfp971	7.59051e-05
Xpa	Irf8	7.58953e-05
Zic5	Uba52	7.58886e-05
Dbp	Dlx1	7.58658e-05
Smad4	Snora33	7.58208e-05
Mafg	Tsks	7.58027e-05
Nr4a3	Pik3r1	7.57952e-05
Zfp174	Raph1	7.57903e-05
Smad6	Gm9234	7.57867e-05
Plagl2	Fgd5	7.57723e-05
Cebpd	Ntm	7.57689e-05
Zfp607b	Cdc25b	7.57616e-05
Rbck1	Apex2	7.57428e-05
Creb1	Hist1h2bp	7.5734e-05
Junb	Tmem145	7.57015e-05
Zfp994	Fam207a	7.56948e-05
Klf6	Akap1	7.56893e-05
Zbtb38	Zfp81	7.56669e-05
Atf3	Gm44763	7.56462e-05
Gon4l	Inpp5k	7.56196e-05
Myb	Homer2	7.56173e-05
Egr1	Cygb	7.56145e-05
Srf	Ggct	7.56128e-05
Tulp3	Nsg2	7.5595e-05
Foxo1	Snx33	7.5594e-05
Crem	Ak4	7.55896e-05
Zfp160	Gm38391	7.55887e-05
Nfkb1	Cyb561d2	7.5565e-05
Cebpd	Efcab6	7.55583e-05
Mlxipl	Tmppe	7.55443e-05
Nr3c1	RP23-235I2.1	7.55167e-05
Crem	Gm14816	7.55099e-05
Rbck1	Adcy4	7.55048e-05
Smarca1	Aspscr1	7.54888e-05
Zfp444	Gid8	7.54645e-05
Arid4a	Cfap77	7.54565e-05
Zfp251	Gm37464	7.5403e-05
Klf4	Resp18	7.53856e-05
Zfp994	Mtmr7	7.53801e-05
Zbtb24	Oxtr	7.53741e-05
Zfp768	Fam109a	7.5369e-05
Zfp36l1	Plagl2	7.53509e-05
Hivep3	Tsks	7.53357e-05
Nr1d2	Cdc25b	7.53095e-05
Zkscan2	Rpl21-ps10	7.53085e-05
Npas3	Adamtsl4	7.52969e-05
Klf6	Irf8	7.52632e-05
Srebf1	Maneal	7.52514e-05
Maff	4921524J17Rik	7.52496e-05
Creb3	Mdc1	7.52194e-05
Pou3f2	Wbscr17	7.52183e-05
Fosb	Zdhhc15	7.51942e-05
Klf6	Slc12a4	7.51911e-05
Zfp940	Rsl1	7.5187e-05
Adnp2	Rpn2	7.51852e-05
Foxp1	Kcnc1	7.51687e-05
Zfp438	Cpsf3l	7.51599e-05
Mxd1	Inafm2	7.5156e-05
Setbp1	Aspa	7.5145e-05
Mllt10	AU020206	7.51182e-05
Nr4a1	Pomk	7.51165e-05
Crebrf	Ap2a2	7.51136e-05
Sox13	Rabep2	7.51008e-05
Zeb2	Nfrkb	7.51006e-05
Klf2	5330417C22Rik	7.50813e-05
Bcl6	Slc1a3	7.50779e-05
Zeb2	Arl6ip6	7.50679e-05
Sp1	Ptpn14	7.50655e-05
Dbp	Foxo1	7.50219e-05
Zfp438	Siah2	7.50187e-05
Mafg	Pym1	7.50066e-05
Mef2c	Inhbb	7.50008e-05
Zfp386	Fbxo32	7.49568e-05
Hmgxb4	Rpap2	7.49458e-05
Cebpd	Akt1s1	7.4937e-05
Klf2	Rasgrp2	7.49305e-05
Zfp446	Gm11517	7.49291e-05
Peg3	Mphosph9	7.49254e-05
Klf4	Gm17271	7.49118e-05
Tmf1	4930404N11Rik	7.49011e-05
Zgpat	Nsun7	7.48974e-05
Mlxipl	Sfrp4	7.48882e-05
Zfp622	Donson	7.48612e-05
Irf9	Gm14816	7.48393e-05
Nkx2-2	Raly	7.48313e-05
Tef	Gm29736	7.47876e-05
Myb	Gltscr1l	7.47601e-05
Zfp607b	Pddc1	7.47549e-05
Zfp317	Nat8	7.47369e-05
Hes7	Padi2	7.47324e-05
Aff3	Gm14964	7.47259e-05
Nfyc	Cxcl1	7.47256e-05
Lcor	Slc39a11	7.47146e-05
Klf10	Pdgfrb	7.47008e-05
Pbx4	9330182L06Rik	7.47006e-05
Nfix	Cysltr1	7.46689e-05
Zbtb24	mt-Ts2	7.46683e-05
Klf6	A130057D12Rik	7.46619e-05
Aff3	Gm15131	7.46605e-05
Zbtb2	Luzp2	7.46395e-05
Zfp1	RP23-235I2.1	7.46342e-05
Nr1d2	Cit	7.46288e-05
Klf2	Gm26515	7.46009e-05
Junb	Snca	7.45829e-05
Nkrf	Elovl2	7.45782e-05
Nkrf	B230216N24Rik	7.45682e-05
Mllt10	Gm26515	7.45551e-05
Hivep3	Mypop	7.45335e-05
Tfeb	Perm1	7.45273e-05
Mga	Gm38391	7.44879e-05
Zfp692	Rab3il1	7.44841e-05
Rbck1	Thbd	7.44673e-05
Zkscan3	Gm13577	7.44604e-05
Nfrkb	Ephb6	7.44575e-05
Egr1	Slc25a31	7.44447e-05
Zfp758	Magel2	7.44341e-05
Zfp251	Dnajc11	7.44258e-05
Jun	Efna4	7.4398e-05
Msx1	Uhrf1bp1	7.43726e-05
Fosb	Vangl1	7.43358e-05
Zfp316	Nsg2	7.43291e-05
Rxrb	Akr1e1	7.43284e-05
Sox13	Syde2	7.43277e-05
Tax1bp1	Unc5c	7.43092e-05
Jun	Cacna1i	7.42962e-05
9130019O22Rik	Wdr45b	7.42953e-05
Pou2f2	Sox13	7.42802e-05
Cebpd	Ptprj	7.42628e-05
Klf2	Gpr101	7.42553e-05
Thap7	Cfap77	7.42358e-05
Hlf	Tbc1d4	7.42149e-05
Mef2c	Mast2	7.42132e-05
Tulp3	Osgin2	7.42095e-05
Tmf1	Adamts4	7.4205e-05
Hif3a	Srd5a1	7.41706e-05
Baz2b	Efcab6	7.41667e-05
Pbx4	Lrriq1	7.41635e-05
Xpa	mt-Tq	7.41443e-05
Gon4l	Zfpm2	7.41133e-05
Rfx2	Donson	7.41112e-05
Zfp160	Gm11913	7.40942e-05
Zkscan17	Zfp184	7.40779e-05
Nr4a1	Txnl4b	7.40704e-05
Zic5	Gm16006	7.40623e-05
Rere	Smad6	7.40512e-05
Irf9	Ubl7	7.40408e-05
Gm4924	Sco2	7.40399e-05
Sp1	Lrrc8c	7.40118e-05
Msx1	Sptlc1	7.40076e-05
Mafg	Ak5	7.40056e-05
Creb1	Cog2	7.40005e-05
Zfp971	Acvr1	7.39965e-05
Ddit3	Dennd4c	7.39795e-05
Npas3	Map10	7.39318e-05
Tfeb	Psen1	7.39287e-05
Zfp1	Cenpl	7.39099e-05
Hmgb3	Synpo2l	7.3898e-05
Cux1	Gm14816	7.38825e-05
Mafg	Gm43322	7.38753e-05
Srf	Zfp276	7.38658e-05
Klf4	Akr1e1	7.3849e-05
Cebpd	Slc35f6	7.38392e-05
Xpa	Ralb	7.38303e-05
Foxp1	Gpx3	7.38246e-05
Zfp940	Kcnc1	7.38062e-05
Zfp160	Larp6	7.3804e-05
Jun	Opalin	7.37961e-05
Zfp81	2810001G20Rik	7.37875e-05
Zbtb10	E430025E21Rik	7.37866e-05
Kmt2c	Gm37519	7.3775e-05
Zkscan17	Tnfrsf19	7.37634e-05
Adnp2	Zbtb39	7.37507e-05
Mxd1	3632454L22Rik	7.37463e-05
Nfrkb	Gm12663	7.37453e-05
Setbp1	Gtf2h2	7.37433e-05
Mxd4	Tmeff2	7.37073e-05
Id3	Gm17530	7.36881e-05
Crebl2	Gm40319	7.36868e-05
Hmgxb4	Bag5	7.3671e-05
Rere	Gm5113	7.36667e-05
Tef	Fam159b	7.36663e-05
Hes1	Gm6654	7.36656e-05
Zbtb2	Clec11a	7.36266e-05
Mbd4	2310068J16Rik	7.36188e-05
Zfp853	6430573F11Rik	7.35929e-05
Zfp229	Ppard	7.35491e-05
Mef2c	Tmem44	7.35434e-05
Sox1	0610040B10Rik	7.35402e-05
Trps1	Atp10a	7.35345e-05
Xpa	Foxo1	7.35289e-05
Smad2	Heatr5a	7.34575e-05
Crem	Slc30a7	7.34324e-05
Sub1	Pisd-ps1	7.34204e-05
Smad2	Caps2	7.34038e-05
Klf6	Chrm1	7.33867e-05
Id3	Neil1	7.33739e-05
Foxo3	Mphosph9	7.33468e-05
Zfp746	Lipo3	7.33363e-05
Zfp853	Arhgap1	7.33278e-05
Nkx2-2	Zfp64	7.33076e-05
Sall3	Zfp438	7.32911e-05
Nfia	Ndufaf1	7.32854e-05
Zbtb24	Cntn1	7.32391e-05
Msx1	Zmiz1	7.3219e-05
Cux1	Unc93b1	7.32182e-05
Nfatc3	Hif3a	7.3204e-05
Smad2	1600014C10Rik	7.32004e-05
Msx1	Tnfrsf19	7.31999e-05
Nfkb1	E230029C05Rik	7.31803e-05
Trps1	Slc12a5	7.3178e-05
Smarca1	Nhlrc1	7.31657e-05
Creb3	Gm9506	7.3156e-05
Creb3	Pex12	7.31533e-05
Gon4l	Gm15648	7.31128e-05
Kmt2c	Aspscr1	7.3111e-05
Hmgxb4	Hes6	7.31069e-05
Atf5	Lrrc8c	7.31001e-05
Prdm4	Sgk1	7.30997e-05
Zfp626	Sox8	7.30967e-05
Ppard	Tmem42	7.30815e-05
Rbck1	Gm37593	7.30713e-05
Zfp746	Sgcg	7.30487e-05
Atf5	Plxna4	7.30253e-05
Klf6	Kantr	7.30164e-05
Ddit3	Crebl2	7.30127e-05
Hivep3	Calb1	7.30101e-05
Tef	Padi2	7.30054e-05
D3Ertd254e	Atp5l	7.30008e-05
Tax1bp1	Rffl	7.29943e-05
Junb	Gm15481	7.29899e-05
Ikzf2	Akap17b	7.29799e-05
Nr1d2	Ifnar2	7.29571e-05
Zbtb6	Gm9774	7.29567e-05
Zbtb40	Bex2	7.29413e-05
Klf4	Clmp	7.29402e-05
Zfp438	Gpc4	7.29119e-05
Adnp2	Pced1a	7.28869e-05
Mxd4	Zbtb24	7.28858e-05
Jun	A530083I20Rik	7.28759e-05
Tulp3	Reep4	7.28357e-05
Zbtb22	Gm6723	7.28143e-05
Pias2	Ccdc17	7.28112e-05
Foxo1	Gmpr	7.28001e-05
Nfix	D830025C05Rik	7.27998e-05
Jun	Fam69c	7.27662e-05
Hmgxb4	Gmppa	7.27651e-05
Hmgxb4	Gon4l	7.27605e-05
Msx1	Gm4825	7.27589e-05
Zfp317	Cfap157	7.27498e-05
Setdb2	mt-Ts2	7.27485e-05
Id2	Nudt10	7.27445e-05
Srf	Efr3b	7.27366e-05
Cux1	Ap3m2	7.27242e-05
Zbtb6	Mrgbp	7.27201e-05
Tulp3	Rabggta	7.26941e-05
Sox13	Mcm3	7.26791e-05
Cux1	Ghr	7.26771e-05
Hes1	Acot5	7.26563e-05
Zkscan3	Bdp1	7.26543e-05
Dbp	Atp11c	7.26436e-05
Mef2c	Hapln4	7.26149e-05
Zfp959	Fosb	7.26058e-05
Crebrf	Mmd	7.25767e-05
Mxd4	Tap2	7.25725e-05
Zkscan3	Hba-a1	7.25137e-05
Smarcc1	Gm4734	7.24835e-05
Gon4l	Parm1	7.24772e-05
Id3	Ubl7	7.24613e-05
Maff	Gpx3	7.24528e-05
Zfp961	Gpr137b	7.24372e-05
Nkx2-2	Magee2	7.24283e-05
Nfya	Gm12663	7.24213e-05
Tfe3	Shkbp1	7.24122e-05
Setbp1	A330035P11Rik	7.24086e-05
Klf4	Dmrta1	7.24067e-05
Crebrf	Nln	7.23753e-05
Crebrf	Cbr3	7.2369e-05
Zbtb10	Pex12	7.23422e-05
Junb	6030443J06Rik	7.23411e-05
Tmf1	Brox	7.23103e-05
Zkscan2	Cxx1c	7.2303e-05
Smarca1	Nudt10	7.23005e-05
Hes6	Gm27029	7.22932e-05
Rbck1	Polr2k	7.22922e-05
Foxj2	Emid1	7.22842e-05
Nfxl1	Kras	7.2271e-05
Srf	Slc38a2	7.22598e-05
Crem	Gm16006	7.22482e-05
Atf3	Cdc34	7.22473e-05
Nfix	A230072E10Rik	7.22401e-05
Atf5	Zdhhc15	7.22311e-05
Ddit3	A330035P11Rik	7.22225e-05
Hmgxb4	Tmem44	7.22183e-05
Nfyc	Gm37694	7.221e-05
Pias2	Gm26982	7.221e-05
Sox1	Panx1	7.2199e-05
Adnp2	Mkl2	7.21964e-05
Setbp1	4930413G21Rik	7.21793e-05
Srf	Tacc2	7.21526e-05
Nr4a3	Cfp	7.21502e-05
Pbx4	Shank3	7.21424e-05
Zeb2	Gamt	7.21398e-05
Ddit3	Ermard	7.20838e-05
Jun	Hsp90b1	7.20704e-05
Zfp251	Tapbpl	7.20635e-05
Tfeb	Tmem94	7.20553e-05
Atf3	5330417C22Rik	7.20383e-05
Mga	Inhbb	7.20208e-05
Pou2f2	Aspscr1	7.19748e-05
Hmgxb4	Nrsn2	7.19734e-05
Zfp664	Meg3	7.1973e-05
Dmrtc1a	Npas2	7.19651e-05
Ddit3	2210408F21Rik	7.19316e-05
Bcl11a	Nr1d1	7.19298e-05
Nkrf	Mrps31	7.19155e-05
Pbrm1	Frs2	7.1893e-05
Foxj2	Slc39a11	7.18881e-05
Atf3	Usp12	7.18725e-05
Nr3c1	Tdo2	7.18686e-05
Pou6f1	Gemin4	7.18673e-05
Egr1	Npc1	7.1855e-05
Mxd4	Arhgdib	7.18483e-05
Zfp746	Pfas	7.1823e-05
Mllt10	Dapk2	7.17863e-05
Rere	Slc22a15	7.17737e-05
Zfp946	Gm14816	7.17652e-05
Creb1	Nap1l2	7.17631e-05
Nr1d2	Cers6	7.1761e-05
Zfp946	Bach1	7.17514e-05
Tax1bp1	Gm5841	7.17204e-05
Zbtb38	Pptc7	7.16681e-05
Zfp180	5430405H02Rik	7.16505e-05
Zfp316	Ncstn	7.16356e-05
Irf8	4930413G21Rik	7.16339e-05
Nr4a3	Sco2	7.16304e-05
Mef2c	Perm1	7.16058e-05
Rbck1	Gm27029	7.16025e-05
Srebf1	Sertad3	7.15969e-05
Bcl11a	Trpt1	7.15968e-05
Prdm4	Lrguk	7.15889e-05
Nkx2-2	Gm5511	7.15764e-05
Xpa	M6pr	7.15716e-05
Zfp180	Gm37670	7.15704e-05
Nr1d2	Syt7	7.1557e-05
Smad2	Apex2	7.15499e-05
Ddit3	Rpap3	7.15418e-05
Zfp36l1	Gramd1a	7.15344e-05
Id3	Atp10a	7.15128e-05
Maff	Uba52	7.15115e-05
Zfp768	Rpl21-ps10	7.14911e-05
Hlf	Rsl1	7.14867e-05
Foxp1	Ntm	7.14801e-05
Zfp664	RP24-93F18.2	7.14737e-05
Tef	Chn1os3	7.14455e-05
Creb3	Evi5l	7.13986e-05
Hes7	Gm13509	7.13897e-05
Nkrf	Ccdc17	7.13684e-05
Setbp1	Polrmt	7.13664e-05
Sp1	mt-Nd3	7.13625e-05
Crem	Pag1	7.13607e-05
Lcorl	Polrmt	7.13176e-05
Zfp36l1	Hba-a1	7.13034e-05
Junb	Psmg2	7.12869e-05
Tef	E330009J07Rik	7.12756e-05
Irf8	Tmem60	7.12465e-05
Zbtb38	Flot1	7.12408e-05
Tfe3	Gm15607	7.12347e-05
Srf	Spata3	7.12242e-05
Trps1	B130034C11Rik	7.12219e-05
Rere	Aurka	7.12098e-05
Hmgxb4	Tnfrsf19	7.1206e-05
Hmgxb4	Matn2	7.12023e-05
Atf3	Map3k19	7.11966e-05
Trps1	Sgk1	7.11816e-05
Mxd4	Pdhx	7.11717e-05
Nfyc	Tyw5	7.11632e-05
Dmrta1	Atg4b	7.11475e-05
Zfp746	Cltc	7.11422e-05
Zkscan17	Nup62cl	7.11405e-05
Hmgxb4	Cobl	7.11277e-05
Nfix	Mllt11	7.11115e-05
Klf10	Kcnn4	7.10948e-05
Nkx2-2	Fam171b	7.10902e-05
Hif3a	Gabrg3	7.10808e-05
Msx1	Siah2	7.10602e-05
Fos	Gm43482	7.10588e-05
Ikzf4	Limk1	7.10523e-05
Arnt	Rabggta	7.10522e-05
Lcorl	Kantr	7.10518e-05
Egr1	Rnf126	7.1014e-05
Fiz1	Filip1	7.10113e-05
Zfp251	Ccdc158	7.0993e-05
Zfp386	BC051226	7.09741e-05
Zbtb2	Nell1	7.09714e-05
Tmf1	Isg20l2	7.09648e-05
Maff	Zfp182	7.09542e-05
Etv6	Gm11688	7.09335e-05
Zfp961	Ptger1	7.09334e-05
Maff	Fgd5	7.0932e-05
Crem	Gm9776	7.09205e-05
Zfp746	Garem	7.09184e-05
Yy1	Gnb1l	7.09181e-05
Zfp729b	Gm12328	7.09135e-05
Zfp236	Fgl2	7.09058e-05
Mxd4	Cfap157	7.088e-05
Klf10	Hdgfrp3	7.08735e-05
Zfp229	Mpst	7.08686e-05
Nfkb1	Rpl30-ps11	7.08589e-05
Jun	Rab39b	7.08557e-05
Trps1	1190007I07Rik	7.08535e-05
Smarca1	Jrkl	7.0848e-05
Zmiz1	Mms19	7.08447e-05
Zfp516	Ggct	7.08014e-05
Nr4a1	Cox20-ps	7.07677e-05
Zfp746	Tmem158	7.07612e-05
Nfrkb	RP23-60P23.9	7.07562e-05
D3Ertd254e	Cog2	7.07442e-05
Zbtb22	Pcdhga6	7.07356e-05
Hes7	Pwwp2a	7.07344e-05
Fosb	Prdm4	7.06732e-05
Srf	4933407K13Rik	7.06676e-05
Zfp64	Mkl2	7.0665e-05
Kmt2c	Lrrcc1	7.06623e-05
Hes7	N4bp2l1	7.06618e-05
Klf2	Syt6	7.06492e-05
Mbd4	C2cd2	7.0636e-05
Tax1bp1	Fosl2	7.06352e-05
Mxd4	Wls	7.06349e-05
Mga	Panx1	7.06237e-05
Nr3c1	Hexim2	7.05906e-05
Id2	Gm6851	7.0568e-05
Rarb	Ctps	7.05492e-05
Sp1	Txnl4b	7.05455e-05
Nr3c1	Rasgrp1	7.05164e-05
Zfp566	Ier2	7.05159e-05
Smad4	Cdc25b	7.05059e-05
Creb3	Gm5396	7.05049e-05
Zfp664	Dffa	7.04999e-05
Irf9	Zer1	7.04946e-05
Msx1	Papd5	7.04826e-05
Xpa	Thumpd2	7.0461e-05
Nfkb1	Raly	7.04522e-05
Rbck1	Palm3	7.04435e-05
Mllt10	Hsp90b1	7.04394e-05
Irf9	Gm20515	7.04171e-05
Pou6f1	Gpc4	7.04007e-05
Zfp664	Lmnb2	7.03932e-05
Zfp622	Shank3	7.03911e-05
Gm4924	Smyd5	7.03865e-05
Zfp236	Crebl2	7.03743e-05
Mxd1	Srrm3	7.03546e-05
Nr4a1	Lmo1	7.03499e-05
Zfp865	Hsph1	7.0347e-05
Trps1	Ahcy	7.03384e-05
Fos	RP24-111G17.13	7.03376e-05
Mga	Gm43322	7.03323e-05
Etv6	Ctns	7.02972e-05
Mafg	Tnks	7.02896e-05
Baz2b	Cdc37	7.02834e-05
Tef	Hba-a1	7.02726e-05
Msx1	Gm5321	7.0264e-05
Smarcc1	Col18a1	7.02388e-05
Tmf1	Gm8625	7.02203e-05
Crebl2	Ctnnd2	7.01724e-05
Zfp64	Rangrf	7.0152e-05
Smad2	Impdh2	7.01489e-05
Srebf1	Ncam2	7.01484e-05
Mxd1	4933439K11Rik	7.01357e-05
Arid1b	Gm42979	7.01125e-05
Pou3f1	4930413G21Rik	7.01097e-05
Nr4a1	Zcwpw1	7.01078e-05
Etv6	Vat1l	7.00908e-05
Egr1	Gps2	7.00865e-05
Zfp174	AU020206	7.00838e-05
Zfp28	Rspry1	7.008e-05
Sub1	Spag4	7.00791e-05
Hes6	9530062K07Rik	7.00716e-05
Crebrf	Tmem191c	7.00555e-05
Cebpd	Ccdc173	7.00551e-05
Zbtb39	Mtif3	7.00551e-05
Zfp689	Gpc4	7.00513e-05
Egr2	1700028P14Rik	7.00512e-05
Twist1	Prr5l	7.0027e-05
Gm14295	Whrn	7.00265e-05
Id2	Eid2b	7.0017e-05
Klf6	Zfp426	7.00138e-05
Id3	Efna2	6.99983e-05
Rbck1	Dact3	6.99961e-05
Rarb	Trpm4	6.99731e-05
Zfp865	6330418K02Rik	6.99727e-05
Zfp317	Gm9143	6.99689e-05
Klf2	Snx33	6.99597e-05
Zbtb22	Zbtb2	6.99366e-05
Egr2	Il1rap	6.99349e-05
Pou3f1	Klhl23	6.99319e-05
Hes7	Neurl2	6.99307e-05
Arid1b	1110004E09Rik	6.99278e-05
Msx1	Srebf1	6.98957e-05
Nfxl1	Bach1	6.98945e-05
Atf3	Gm38365	6.98894e-05
Zkscan3	Clstn1	6.98861e-05
Hmgxb4	Ccdc51	6.9862e-05
Zbtb10	Mdc1	6.98603e-05
Id3	Snca	6.98485e-05
Fos	Bmp5	6.98386e-05
Lcorl	Fpgt	6.98355e-05
Zfp758	Aldh3b1	6.98275e-05
Tax1bp1	Dlc1	6.9822e-05
Hif3a	Rabep2	6.98156e-05
Bach1	Rpl21-ps10	6.97819e-05
Zfp449	Kmt5a	6.97596e-05
Nfkb1	Arhgap1	6.97525e-05
Atf3	Efcab6	6.97328e-05
Xpa	5430416N02Rik	6.97282e-05
Zbtb40	Ercc6	6.96892e-05
Zfp385a	Rapgef6	6.96796e-05
Peg3	Mrps27	6.9672e-05
Hes1	Cyp2j6	6.96663e-05
Etv6	Perm1	6.96361e-05
Dbp	Acvr1	6.96316e-05
Egr2	Trbc2	6.96086e-05
Zfp36l1	Tbc1d4	6.95681e-05
Nfxl1	Gal3st3	6.95393e-05
Nfkb1	Kcnd2	6.95258e-05
Zfp1	Cdc34	6.95196e-05
Smarcc1	Gm14827	6.95045e-05
Zfp746	Zfp316	6.95034e-05
Ikzf4	Gm16712	6.9497e-05
Crebrf	Gm37519	6.94951e-05
Irf8	Ptpn4	6.94887e-05
Nr1d2	Ifit1	6.94871e-05
Zbtb21	Gm42693	6.94677e-05
Bach1	Zfp81	6.94624e-05
Zkscan17	Gm16082	6.94573e-05
Smad4	Vps52	6.94233e-05
Myb	mt-Ts2	6.94159e-05
Fosb	Rpl19	6.94049e-05
Tmf1	Sufu	6.94036e-05
Nfkb1	Zfp81	6.93987e-05
Mafg	N4bp2l1	6.93522e-05
Pias2	Perm1	6.93477e-05
Maff	Slc1a3	6.93293e-05
Zfp13	Plk2	6.93235e-05
Zfp317	Mpst	6.93096e-05
Sub1	Abl1	6.93047e-05
Aff3	Synpo2l	6.92683e-05
Nkx2-2	Nap1l2	6.92586e-05
Ikzf2	Dmc1	6.92533e-05
Ikzf2	6030443J06Rik	6.92445e-05
Nfix	Cntln	6.92336e-05
Zbtb6	Gm8662	6.92057e-05
Id2	Gm42548	6.92034e-05
Hes1	Wisp1	6.91666e-05
Npas2	Gm9442	6.91627e-05
Zgpat	Shank3	6.9158e-05
Zbtb2	Dis3l	6.91575e-05
Pias2	RP24-545I11.1	6.9149e-05
Cebpd	Jdp2	6.91422e-05
Junb	Aifm2	6.91203e-05
Nr1d1	Mtif3	6.91191e-05
Kmt2c	Gm38104	6.91093e-05
Zeb2	Ctbs	6.91082e-05
Zbtb38	Tubd1	6.90998e-05
Zkscan2	Rapgef6	6.90796e-05
Tfeb	Baalc	6.9045e-05
Zfp316	Gm5396	6.90369e-05
Nr1d2	Gm44890	6.90337e-05
Egr1	Enox2	6.90326e-05
Junb	Nop2	6.90258e-05
Mxd4	4930404N11Rik	6.90249e-05
Maff	Tmem232	6.90119e-05
Hlf	Ints8	6.90104e-05
Cebpd	Gm44646	6.90099e-05
Sox13	4930413G21Rik	6.90099e-05
Tef	Optn	6.90048e-05
Zeb2	Commd3	6.89981e-05
Rbck1	Lipo3	6.89962e-05
Zbtb39	Hmgb1-rs16	6.89945e-05
Crebrf	Tubg1	6.8978e-05
Zbtb8a	A4galt	6.89718e-05
Rbck1	Ralbp1	6.89686e-05
Fosb	Cenpl	6.89565e-05
Nkx2-2	Gm8625	6.8952e-05
Arid1b	Rap1gap	6.89425e-05
Maz	Mypop	6.89401e-05
Nr4a1	Magee2	6.89332e-05
Tfe3	Map10	6.8933e-05
Hmgxb4	Esam	6.89293e-05
Rfx2	A230107N01Rik	6.89288e-05
Nfia	Dapk2	6.89215e-05
Zfp959	Cyp2u1	6.88995e-05
Zeb2	9530051G07Rik	6.88935e-05
Klf6	Gria2	6.88541e-05
Zkscan3	Zfp182	6.88327e-05
Sub1	Hsp90ab1	6.87945e-05
Pbx4	Vat1l	6.87928e-05
Crebrf	Med9os	6.8778e-05
Hes6	Gcdh	6.87752e-05
Zfp853	E230029C05Rik	6.87624e-05
Zscan12	Hexim2	6.87603e-05
E2f6	Tmem94	6.87121e-05
Maz	Rad9b	6.8712e-05
Rbck1	Cox7a1	6.86963e-05
Terf1	Gphn	6.86891e-05
Xpa	Aldh18a1	6.86653e-05
Zfp865	Ccdc173	6.8661e-05
Zfp758	Tap1	6.86583e-05
Tulp3	Gm10260	6.86543e-05
Mlxipl	Mfhas1	6.86541e-05
Creb1	2410015M20Rik	6.8649e-05
Npas2	Gm14382	6.86396e-05
Pbx4	Ccnd1	6.86296e-05
Sp1	Acacb	6.86207e-05
Yy1	Gm35040	6.86207e-05
Zfp64	Pfkfb4	6.86143e-05
Nkrf	Gm19815	6.86116e-05
E2f6	Kras	6.861e-05
Arid1b	Ptpn5	6.8597e-05
Foxj2	Cobl	6.85766e-05
Tef	Gm43773	6.8537e-05
Atf3	Cpa4	6.85138e-05
Tfe3	Sema6c	6.85112e-05
Zkscan3	4833417C18Rik	6.85091e-05
Zfp865	Zc3h10	6.84816e-05
Irf9	Gm30238	6.84763e-05
Zfp64	Rbx1	6.84614e-05
Gon4l	Gm15694	6.84421e-05
Nr3c1	E130201H02Rik	6.84334e-05
Crem	Nos3	6.84066e-05
Gon4l	Zfp689	6.84036e-05
Rxrb	Btf3l4	6.84e-05
Zfp1	Atp1b1	6.83984e-05
Zbtb10	Gm27029	6.83879e-05
Prdm4	Zbtb10	6.83804e-05
Kmt2c	Gm4734	6.83774e-05
Klf2	Ddah1	6.83536e-05
Sp1	Rarb	6.83482e-05
Mysm1	Smad6	6.83353e-05
Gon4l	Leng9	6.83349e-05
Dbp	Ccno	6.83271e-05
Id2	Ptpre	6.83222e-05
Smad4	Frs2	6.83182e-05
Hivep3	Pcdhb13	6.82942e-05
Junb	Gm26533	6.82842e-05
Hlf	Gm44221	6.82748e-05
Irf9	Mcph1	6.82708e-05
Zfp692	Npas2	6.82693e-05
Hmgxb4	Ltv1	6.82581e-05
Rxrb	Tfe3	6.82477e-05
Atf5	Mb21d2	6.82452e-05
Fosl2	Pla2g4e	6.82406e-05
Mbd4	Gm10039	6.81865e-05
Nkx2-2	D930016D06Rik	6.81679e-05
Pbrm1	Pcbp3	6.81645e-05
Hmgxb4	Gm6054	6.81563e-05
Zfp28	Reep4	6.81445e-05
Gm4924	Cyb561d2	6.81419e-05
Npas3	DHRSX	6.81383e-05
Zic5	4930413G21Rik	6.81191e-05
Egr1	Snx33	6.81076e-05
Mllt10	4930579K19Rik	6.80989e-05
Zkscan3	Gm8659	6.8072e-05
Zfp946	Tmod3	6.80694e-05
Sub1	Fam117a	6.80595e-05
Maff	Osbpl11	6.80466e-05
Mafg	2010111I01Rik	6.80378e-05
Irf9	Lrfn3	6.80315e-05
Tef	Fndc5	6.80207e-05
Zfp626	Zfp445	6.79722e-05
Zfp449	Tmsb4x	6.7965e-05
Setbp1	Zfp36	6.79412e-05
Zfp758	Rps4x-ps	6.79382e-05
Ppard	BC028528	6.79378e-05
Zfpm2	Pmm2	6.79318e-05
Pias2	Tmem94	6.79232e-05
Rere	Rnf185	6.79212e-05
Tmf1	Podxl	6.79059e-05
Msx1	9230116N13Rik	6.7849e-05
Pbrm1	Efl1	6.78462e-05
Zfp1	Rcbtb1	6.78311e-05
Ikzf2	Sntb2	6.78281e-05
Zbtb6	5031439G07Rik	6.78101e-05
Kmt2c	Pag1	6.77977e-05
Cebpd	Ghr	6.77911e-05
Klf10	Akr1e1	6.77907e-05
Trps1	Rabep2	6.77379e-05
Sall3	Fmnl1	6.77225e-05
Mef2c	Nhp2l1	6.77023e-05
Hlf	Gm14023	6.76924e-05
Mef2c	4932435O22Rik	6.76817e-05
Trps1	Vac14	6.76808e-05
Fosl2	Abcb8	6.76696e-05
Rere	Fgl2	6.76639e-05
Hes1	Smim5	6.76587e-05
Zfp13	RP23-127M7.1	6.76511e-05
Mbd4	Caps2	6.76505e-05
Nkrf	Ltv1	6.76394e-05
Zfp626	Gm11688	6.76169e-05
Hmgxb4	Qars	6.75945e-05
Zfp101	Ebag9	6.75841e-05
Zbtb22	Hexim2	6.75645e-05
Zfp386	Ctla2a	6.7555e-05
Zbtb24	Gad2	6.75521e-05
Id2	Txnl4b	6.75412e-05
Zfp160	Khdrbs2	6.75343e-05
Creb1	Akap17b	6.7528e-05
Id2	Pola1	6.75051e-05
Pou3f1	Mt2	6.74964e-05
Zbtb40	Nos1ap	6.74664e-05
Zeb2	Ptprm	6.74624e-05
Zfp664	Gm8182	6.74308e-05
Tulp3	Zfp174	6.74291e-05
Npas2	Fcho1	6.7425e-05
Rere	Pitpnc1	6.74231e-05
Hes7	Gm44890	6.74181e-05
Mef2c	Maneal	6.7403e-05
Crebrf	Psmd5	6.7396e-05
Pbrm1	Ncam2	6.73933e-05
Fosl2	Ltbp1	6.7388e-05
Nr1d2	Ky	6.73827e-05
Smarca1	Stxbp1	6.73287e-05
Maff	Lysmd4	6.73149e-05
Id2	Smarca1	6.73053e-05
Srebf1	Ercc6	6.73021e-05
Zbtb40	Gm14382	6.73005e-05
Xpa	Gm28661	6.72984e-05
Nfkb1	Ppp1r32	6.72703e-05
Bcl11a	Gpr17	6.72621e-05
Pou3f1	Qars	6.72589e-05
Trps1	AI839979	6.72524e-05
Nr1d1	Rbm20	6.72342e-05
Sp1	BC052040	6.72326e-05
Sall3	Mfhas1	6.72136e-05
Irf9	Gm20522	6.71993e-05
Srebf1	Lrp12	6.71973e-05
Zbtb40	Nhp2l1	6.71785e-05
Nr4a1	9130019O22Rik	6.71642e-05
Zfp622	Rangrf	6.71633e-05
Egr1	Agbl3	6.71509e-05
Zfp446	Gm6054	6.71274e-05
Hes1	Ccrl2	6.71271e-05
Npas3	Ftl1	6.712e-05
Pias2	Gm43112	6.7117e-05
Myb	Zfp654	6.71123e-05
Zfp959	Dact3	6.71116e-05
Bach1	Hes7	6.70978e-05
Creb1	Gm43437	6.70836e-05
Nkx2-2	Tcaf2	6.70611e-05
Nfya	Aqp9	6.70594e-05
Zfp961	Apobec3	6.70542e-05
Gon4l	Birc3	6.70469e-05
Irf8	Ctla2a	6.70323e-05
Bach1	Fdxr	6.70247e-05
Peg3	Gm17484	6.70229e-05
E2f6	Matn2	6.70132e-05
Peg3	Nos3	6.7012e-05
Sox8	Mast3	6.70066e-05
Creb3	Adamts5	6.70008e-05
Pbrm1	Ksr2	6.69999e-05
Zfp36l1	Rassf8	6.69921e-05
Baz2b	Gm17271	6.69918e-05
Prdm4	Pik3r4	6.69764e-05
Rbck1	Ubap2	6.69751e-05
Smad4	Gm9517	6.69735e-05
Cebpd	Gfod2	6.69623e-05
Maz	Ntm	6.69446e-05
Tef	Ppil3	6.69305e-05
Zfp251	Cadm4	6.69234e-05
Pias2	Gm28729	6.69094e-05
Zfp444	Pou3f2	6.68903e-05
Nfya	Lipo3	6.68829e-05
Smarca1	Rps6kc1	6.68761e-05
Aff3	Map10	6.68283e-05
Mafg	Mmd	6.68176e-05
Zkscan3	Gm996	6.6798e-05
Zfp566	Gltscr1l	6.67975e-05
Zfp944	Gm9517	6.67925e-05
Foxo1	Gm27803	6.67838e-05
Id2	Capn3	6.67106e-05
Klf2	Chn1os3	6.66922e-05
Nr3c1	Gm5921	6.6689e-05
Bcl11a	Gm37593	6.6688e-05
L3mbtl1	Fosb	6.66866e-05
Nr1d2	Gm5829	6.66836e-05
Pias2	Stxbp1	6.66663e-05
Myb	Kif16b	6.66581e-05
Ikzf4	Snrpa1	6.66554e-05
Lcor	Nlrx1	6.66468e-05
Gon4l	Sco1	6.66433e-05
Tax1bp1	Gm44221	6.6641e-05
Myb	Nr1d1	6.66225e-05
Sp4	Gm17494	6.66205e-05
D3Ertd254e	Baalc	6.66195e-05
Tfeb	Sgip1	6.66178e-05
Nr4a3	Hes1	6.66158e-05
Pou6f1	Fosb	6.66144e-05
Bcl6	Snora33	6.66089e-05
Nr3c1	Gm10443	6.65956e-05
Nr3c1	Gm12353	6.65739e-05
Sox1	Tfeb	6.65207e-05
Klf2	Gm17586	6.65163e-05
Pou6f1	Mpi	6.65131e-05
Nr1d2	Fam168b	6.64976e-05
Zfp316	Thsd7a	6.64955e-05
Atf3	Cntnap1	6.6492e-05
Tax1bp1	Trpm4	6.64822e-05
Tax1bp1	Herc4	6.64775e-05
Zfp607b	RP23-74O12.6	6.64752e-05
Smad6	Gm37464	6.64659e-05
Mafg	Gm6569	6.64455e-05
Tfe3	Cops7b	6.64373e-05
Nr4a3	Ccdc18	6.64371e-05
Srf	Arhgef10	6.64295e-05
Crebrf	Gm11512	6.6423e-05
Zbtb24	AU020206	6.642e-05
Mxd4	mt-Tq	6.64092e-05
Mxd4	Gm30280	6.63914e-05
Zfp746	Mt2	6.63871e-05
Hmgxb4	Gbas	6.6384e-05
Pou3f2	Slc7a5	6.63632e-05
Maff	Rsrc2	6.63564e-05
Tulp3	Tpm3-rs7	6.63517e-05
Rarb	Fam57b	6.63477e-05
Atf3	Tnfrsf19	6.63418e-05
Hes7	Mkl2	6.63274e-05
Hlf	Fgl2	6.63173e-05
Maz	Sema4g	6.62924e-05
Zfp142	Srpx	6.62808e-05
Hmgxb4	Dmc1	6.62724e-05
Mxd4	Spag4	6.62688e-05
Smad4	Nap1l2	6.6265e-05
Zfp971	Papola	6.62522e-05
Mkx	Cntn1	6.62305e-05
Nr3c1	Gfod1	6.62274e-05
Zkscan3	Mcat	6.62257e-05
Pbx4	Hist1h2ak	6.62228e-05
Egr1	Bicd1	6.62148e-05
Creb1	1700040L02Rik	6.62125e-05
Terf1	Tnfrsf19	6.62115e-05
Tulp3	Ctif	6.6204e-05
Hmgxb4	Cdc42se1	6.61985e-05
Gon4l	2210408F21Rik	6.61771e-05
Egr2	Arhgdib	6.61743e-05
Pias2	Lysmd4	6.61737e-05
Zfp1	Aldh18a1	6.61426e-05
L3mbtl1	Lysmd4	6.61203e-05
Kmt2c	Kcnc1	6.61155e-05
Thap7	Tmem94	6.61076e-05
Thap7	Gm5511	6.60896e-05
Crebrf	Rbm19	6.60785e-05
Klf10	Gm20257	6.60741e-05
Olig2	Med10	6.60661e-05
Maz	Gpx3	6.60353e-05
Zbtb39	Hes7	6.6031e-05
Kmt2c	Nsg2	6.6029e-05
Smad4	Nlrx1	6.60115e-05
Zfp174	Cox7a1	6.59958e-05
Smarca1	Mysm1	6.59846e-05
Gm4924	Qars	6.59845e-05
Smarcc1	Plekha7	6.59807e-05
Nr1d2	Abhd17c	6.59594e-05
Zbtb38	Ginm1	6.59537e-05
Nfia	Ntm	6.59486e-05
Sp4	Dmrta1	6.59329e-05
Atf5	Srd5a1	6.59284e-05
Kmt2c	Aifm2	6.59256e-05
Zfp746	Gm12663	6.59029e-05
Arid4a	Mis12	6.58998e-05
Ddit3	Gipc1	6.58906e-05
Rbck1	Gm11224	6.58852e-05
Rbck1	Raph1	6.58782e-05
Mga	Gm26533	6.58726e-05
Atf5	Pddc1	6.58497e-05
Smarcc1	Pddc1	6.58432e-05
Nfia	Lhfpl5	6.58408e-05
Sub1	Agap2	6.58116e-05
Pbx4	Mir692-1	6.58002e-05
Atf3	Uba52	6.57845e-05
Zeb2	Lrrc59	6.57825e-05
Nfya	Gm11989	6.57757e-05
Rere	Mro	6.5775e-05
Mbd4	AA413626	6.57707e-05
Zfp444	Efl1	6.57677e-05
Srebf1	Pde4dip	6.57651e-05
Gm14295	Gm14827	6.57588e-05
Nfkb1	Gm12583	6.57527e-05
Id3	6030443J06Rik	6.57419e-05
Tfeb	Slc25a19	6.57269e-05
Foxp1	Nfrkb	6.57233e-05
Crebrf	B130034C11Rik	6.57197e-05
Zfp36l1	Birc3	6.57138e-05
Klf4	Txnl4b	6.5708e-05
Rfx2	Nhp2l1	6.56978e-05
Setbp1	Nudt22	6.56937e-05
Junb	Trub1	6.56889e-05
Gm14295	Opalin	6.56845e-05
Arid4a	Fmnl1	6.56746e-05
Klf6	Cln5	6.56287e-05
Zfp174	Crat	6.56084e-05
Ikzf4	Fmnl1	6.56082e-05
Sub1	Gm14816	6.56015e-05
Zfp36l1	Adm	6.5596e-05
Foxo3	Sfxn3	6.55889e-05
Tfe3	Cfp	6.55867e-05
Smad2	Aifm2	6.55859e-05
Klf6	Gm12583	6.55631e-05
Zeb2	Hbs1l	6.55545e-05
Zfp1	Mkl2	6.55544e-05
Zic5	Kyat3	6.55529e-05
Rxrb	Gm15483	6.55377e-05
Zfp729b	Fbxo32	6.55346e-05
D3Ertd254e	Terf1	6.55311e-05
Klf6	Gm4734	6.55211e-05
E2f6	Jmy	6.55195e-05
Zfp853	Ky	6.55182e-05
Etv6	1190007I07Rik	6.55094e-05
Dbp	Zfp944	6.54968e-05
Zfp626	Perm1	6.5482e-05
Klf2	Lrp1b	6.54716e-05
Id2	Nos3	6.54715e-05
Cux1	Kcnmb4	6.54504e-05
Dmrtc1a	Gm10616	6.54456e-05
Mafg	D830025C05Rik	6.5437e-05
Nfia	Nefl	6.54265e-05
Ikzf4	Gtpbp6	6.54023e-05
Mta3	Pou3f1	6.53886e-05
Sp1	Tmem94	6.53785e-05
Fosb	Kcnj10	6.53752e-05
Mllt10	Fgl2	6.5355e-05
Zfp746	AU020206	6.5331e-05
Smarca1	Gm30280	6.53287e-05
Zfp236	Rangrf	6.5327e-05
Egr2	Lars2	6.532e-05
Smarcc1	Fxyd6	6.5313e-05
Pbrm1	Zfp160	6.53033e-05
Yy1	Ptcd3	6.53002e-05
Smarcc1	C1qb	6.52669e-05
Zmiz1	Ctbs	6.52531e-05
Crem	Hydin	6.52444e-05
Pias2	D3Ertd254e	6.52152e-05
Mbd4	Plin2	6.52028e-05
Zfp36l1	Casz1	6.51944e-05
Creb1	Gm8121	6.51391e-05
Nr3c1	Nell1	6.51354e-05
Foxj2	Mrto4	6.51326e-05
Zfp317	9530026P05Rik	6.50976e-05
Hivep3	Hapln4	6.5094e-05
Arid4a	Socs2	6.50821e-05
Nr1d2	Klf10	6.50787e-05
Ikzf4	Bach1	6.5074e-05
Bach1	Ctns	6.50715e-05
Ppard	1700048O20Rik	6.50629e-05
Zfp758	Gltscr1l	6.50627e-05
Zbtb10	C1qb	6.50556e-05
Nr3c1	Spg11	6.50301e-05
Mbd4	Gm11989	6.49985e-05
Zfp142	Plekhg1	6.49883e-05
Baz2b	Kif16b	6.49792e-05
Zfp994	Calml4	6.49769e-05
Nfyc	Zfp184	6.49761e-05
Plek	Ccbe1	6.49737e-05
Foxo1	Gid8	6.49583e-05
Nr4a1	Ccbe1	6.49417e-05
Bcl11a	Lrrc8a	6.49271e-05
Nr1h2	Exosc2	6.49222e-05
Crebrf	Dusp1	6.49178e-05
Zfp622	Mysm1	6.49145e-05
Nfix	Sbds	6.49081e-05
Fos	Ccbe1	6.48474e-05
Sub1	Slx4	6.48314e-05
Mta3	Rpl21-ps10	6.48306e-05
Cux1	Gm15937	6.48282e-05
Gm4924	Gm5321	6.48223e-05
Crem	Slc25a35	6.48012e-05
Cux1	Creld1	6.47981e-05
Rsl1	Magel2	6.47845e-05
Zfp236	Ltv1	6.47569e-05
Hlf	Dock9	6.47448e-05
Nr1d1	Parp3	6.47392e-05
Zfp236	Vps9d1	6.47373e-05
Baz2b	Gm15648	6.47245e-05
D3Ertd254e	Ifnar2	6.47222e-05
Setbp1	Nell1	6.47197e-05
Zfp160	Lig1	6.47171e-05
Zscan12	Efl1	6.47117e-05
9130019O22Rik	AA413626	6.4711e-05
Pou6f1	Gm42979	6.46885e-05
Msx1	Arhgef10	6.46852e-05
Adnp2	Tubg1	6.46841e-05
Jun	Tctn2	6.46721e-05
Plagl2	Pou3f1	6.4663e-05
Smad4	Srrm3	6.46625e-05
Nfyc	Pgam1	6.46621e-05
Junb	Lyplal1	6.46335e-05
Xpa	Hdac7	6.46274e-05
Hmgxb4	Ube2z	6.46206e-05
Atf3	Hexdc	6.45926e-05
Nr3c1	Pex12	6.45828e-05
Creb1	Rab39b	6.45779e-05
Mxd4	Hyal2	6.4573e-05
Zfp944	Rangrf	6.45673e-05
Zfp959	Gm42979	6.45406e-05
Peg3	Gm43773	6.45262e-05
Klf2	Tiam1	6.4523e-05
Junb	Vps52	6.4522e-05
Foxo1	Synpo2	6.45193e-05
Zfp946	Tbl2	6.45096e-05
Smad2	Gm43773	6.45044e-05
Sp1	Agap2	6.45019e-05
Zbtb24	Gm37254	6.44963e-05
Zbtb24	Rpl27a	6.44943e-05
E2f6	Fam71a	6.44889e-05
Creb1	Kcnd2	6.44684e-05
Nfatc2	A330035P11Rik	6.44581e-05
Tulp3	Pde4dip	6.44564e-05
Klf10	Lars2	6.44322e-05
Fiz1	Nat8	6.44166e-05
Id2	Gnb1l	6.4409e-05
Egr1	Jdp2	6.44057e-05
Npas3	Zfp566	6.43975e-05
Zbtb2	Phf10	6.43795e-05
Pias2	Cpa4	6.43589e-05
Zfp664	Ccnb2-ps	6.43585e-05
Rbck1	Prpf38a	6.43494e-05
Tulp3	Hint3	6.43489e-05
Zfp180	Zfp385a	6.43368e-05
Cux1	Polr2k	6.43357e-05
Pbx4	Fam117a	6.43101e-05
Pou3f1	Igtp	6.43049e-05
Setdb2	Atad2b	6.43037e-05
Zfp664	Trpv4	6.43005e-05
Nr4a1	Arhgap1	6.42991e-05
Mbd4	Eml6	6.42976e-05
Lcor	0610010F05Rik	6.42686e-05
Zfp386	Smarcad1	6.42674e-05
Bcl11a	Fgl2	6.42598e-05
Zfp971	Pou6f1	6.42539e-05
Foxj2	Siah2	6.42503e-05
9130019O22Rik	4930481A15Rik	6.42495e-05
Fiz1	mt-Tq	6.42274e-05
Zscan12	Phf13	6.42094e-05
Gon4l	Aurka	6.41984e-05
Smad2	Adamts16	6.41954e-05
Xpa	Ppil2	6.41709e-05
E2f6	Gm15937	6.41624e-05
Zfp180	Col13a1	6.4149e-05
Zfp768	Gm14286	6.41467e-05
Zfp768	Dhrs7b	6.41403e-05
Sox1	Mrto4	6.41355e-05
Cux1	Dennd4c	6.41339e-05
Cux1	Slc39a11	6.4117e-05
Msx1	Lars	6.41155e-05
Mafg	Papd5	6.40671e-05
Baz2b	4930524O07Rik	6.40433e-05
Rfx2	Rassf8	6.40272e-05
Prdm4	Manbal	6.40092e-05
Baz2b	Spg11	6.40063e-05
Zgpat	Gm26722	6.39901e-05
Crem	Plekhg1	6.39826e-05
Klf10	Ccno	6.39716e-05
Foxj2	Smpd4	6.39706e-05
Srebf1	Gm38071	6.3942e-05
Trps1	Zfp182	6.3926e-05
Dbp	Slc3a2	6.39209e-05
Irf9	Gm37392	6.39187e-05
Mta3	Vwa1	6.39156e-05
Ddit3	Hook1	6.3909e-05
Junb	Nlrx1	6.39082e-05
Aff3	Ctps	6.38968e-05
Arnt	Fgl2	6.38909e-05
Sox8	Grik2	6.38858e-05
Sox1	Adgre5	6.3881e-05
Zfp236	Myb	6.38704e-05
Hivep3	Gm9873	6.38576e-05
Zbtb40	Ablim2	6.38513e-05
Id3	Gm12577	6.38425e-05
Hes7	Slc25a35	6.38303e-05
Bcl11a	Crat	6.37949e-05
D3Ertd254e	Sytl4	6.37936e-05
Setbp1	4930524J08Rik	6.37847e-05
Zfp853	Erp44	6.3767e-05
Rfx2	Vps9d1	6.37631e-05
Klf6	Prickle2	6.37594e-05
Zbtb10	Slc16a13	6.37501e-05
Zfhx4	Sp4	6.37434e-05
Msx1	Asic3	6.37374e-05
Mga	AI846148	6.37366e-05
Jun	Tmem69	6.3721e-05
Ppard	Zscan12	6.36969e-05
Zfp101	Npas2	6.36959e-05
Srf	Shank3	6.36937e-05
Klf4	Cc2d1b	6.3673e-05
Zfp174	Gcdh	6.36637e-05
Npas3	Dbf4	6.36632e-05
Xpa	Nlrx1	6.36545e-05
Egr1	Srrm3	6.3646e-05
Crebrf	Plekhm2	6.36361e-05
Hes1	Gfod1	6.3636e-05
Gm4924	Neu3	6.36342e-05
Mxd4	Zfp946	6.36142e-05
Trps1	2010111I01Rik	6.36128e-05
Zbtb22	Banp	6.36089e-05
Mafg	Ndnl2	6.3597e-05
Zfp180	RP24-111G17.13	6.35928e-05
Creb1	Usp42	6.35777e-05
Nr4a1	Shank3	6.35576e-05
Pbx4	Gm9169	6.35522e-05
Nkrf	Naa16	6.35514e-05
Zfp317	Dnaja4	6.35144e-05
Zfp449	Clec11a	6.35102e-05
Fosl2	Dusp5	6.35073e-05
Egr1	Gm7468	6.34904e-05
Zfp622	Capn3	6.34884e-05
Nr1h2	Gm43138	6.34865e-05
Bach1	Vwa1	6.34849e-05
Zbtb10	AI846148	6.34846e-05
Tax1bp1	Cyp2j6	6.34787e-05
Gon4l	Caps2	6.34714e-05
Zfp316	Arhgap10	6.34568e-05
Rxrb	Nsg2	6.3443e-05
Zfp316	Gm16379	6.34406e-05
Zfp729b	Ggct	6.34351e-05
Cux1	Lifr	6.34295e-05
Nfatc3	Gm40319	6.34282e-05
Zfp251	Gm43773	6.3407e-05
Lcor	Gfod1	6.34066e-05
Zfp28	Gm5124	6.33808e-05
Tef	Gm6654	6.33735e-05
Zfp626	Gm7967	6.33501e-05
Etv6	Pigo	6.33337e-05
Smad2	Lrfn3	6.33269e-05
Nfrkb	D130019J16Rik	6.33184e-05
Atf5	Cntfr	6.33103e-05
Zbtb40	Mfsd6	6.33057e-05
Msx1	Pola1	6.32979e-05
Lcor	Gm14571	6.32941e-05
Hivep3	RP23-235I2.1	6.32897e-05
Zbtb38	Gm11512	6.32877e-05
D3Ertd254e	Dlc1	6.32806e-05
Zbtb22	Gm11696	6.32794e-05
Bcl11a	Gm10762	6.3264e-05
Zfp746	Tmeff2	6.32596e-05
Zbtb8a	Mirg	6.32576e-05
Zfp251	Gm7123	6.32462e-05
Kmt2c	Nos1ap	6.32031e-05
Maz	Irf8	6.31933e-05
Prdm4	2010111I01Rik	6.31819e-05
Zfp36l1	Zbtb8a	6.31817e-05
Smad4	Gm37860	6.31803e-05
Zkscan17	Gm27046	6.31578e-05
Klf4	Poc1b	6.31576e-05
Zbtb24	Rffl	6.31335e-05
Zfp729b	Tdo2	6.31236e-05
Fosb	Atxn7l2	6.30919e-05
Zfp446	Gm26515	6.30879e-05
Atf3	Gm38037	6.30746e-05
Zfp36l1	Trpv4	6.30699e-05
Dbp	Dleu2	6.30654e-05
Hes1	mt-Nd3	6.30653e-05
Xpa	Psen1	6.30647e-05
E2f6	Stxbp2	6.30313e-05
Arid4a	Esyt1	6.30271e-05
Fosb	Prmt6	6.30081e-05
Zfp940	Apex2	6.30057e-05
Crem	Gm26533	6.29344e-05
Smarcc1	Psmb9	6.2919e-05
Foxp1	Gm37450	6.29091e-05
Nfxl1	C130012C08Rik	6.28868e-05
Sub1	Cntfr	6.28667e-05
Mga	Cfp	6.28598e-05
Crem	Akr1e1	6.28572e-05
Creb1	Ptcd3	6.28358e-05
Hlf	Tmem9b	6.28293e-05
Fosb	Lrp1b	6.28155e-05
Nfkb1	S1pr1	6.2814e-05
L3mbtl1	Sntb2	6.28065e-05
Mbd4	E230029C05Rik	6.28032e-05
Mlxipl	Fig4	6.27999e-05
Zfp1	Dpp3	6.27583e-05
Gon4l	Brox	6.27446e-05
Pou3f1	Spata2	6.27408e-05
Etv6	Cfp	6.27092e-05
Mxd4	Hexb	6.26972e-05
Srf	Gm12583	6.26928e-05
Irf9	Amigo1	6.26818e-05
Zfp101	Ccdc85a	6.26785e-05
Dbp	Pcdhb13	6.26649e-05
Zfp276	Dusp10	6.26554e-05
Yy1	Trpv4	6.26546e-05
Baz2b	Zfp182	6.26539e-05
Hif3a	Gm15483	6.26343e-05
Nfia	Khdrbs2	6.2632e-05
Dbp	Gm7123	6.26279e-05
Arnt	Plin2	6.26003e-05
Zkscan3	Psmd5	6.25998e-05
Npas2	Khdrbs2	6.25897e-05
Sall3	Egr2	6.25863e-05
Yy1	Sytl4	6.25726e-05
Zfp180	Gm42928	6.25714e-05
Zfp664	Nat8	6.25473e-05
Zbtb38	Snca	6.25469e-05
Zfp758	Bach1	6.25447e-05
Zfp664	3632454L22Rik	6.25412e-05
Rxrb	Gphn	6.25339e-05
Egr2	Wdr25	6.25275e-05
Sp1	Gm7123	6.25152e-05
Hlf	Gm43138	6.24821e-05
Atf3	Lyplal1	6.24814e-05
Id3	Hexim2	6.24806e-05
Nfyc	Nubp2	6.24788e-05
Nr4a3	Gm42979	6.24385e-05
Nfatc2	Sparcl1	6.24375e-05
Zbtb10	Crat	6.2433e-05
Zfp446	Hist1h2bp	6.24054e-05
Ikzf2	Fam117a	6.23863e-05
Lcor	Ercc2	6.23832e-05
Zfp961	Erp44	6.23815e-05
Smarca1	Prr5l	6.23742e-05
Hmgxb4	Bmp5	6.23621e-05
Nr4a3	Gm9169	6.23591e-05
Kmt2c	Rpl30-ps11	6.23579e-05
Zfp251	Mast3	6.23573e-05
Gon4l	Mkx	6.23506e-05
Setbp1	Nhlrc1	6.23445e-05
Zfp386	Dleu2	6.23403e-05
Klf10	Gm11696	6.23342e-05
Nr3c1	Specc1	6.23331e-05
Thap7	Map3k1	6.23322e-05
Nr1d2	Fmnl1	6.23296e-05
Nfxl1	Neurl2	6.23293e-05
Nfkb1	Inhbb	6.23186e-05
Zfp36l1	Opalin	6.23126e-05
Hmgxb4	4932443L11Rik	6.22995e-05
Zbtb2	Tmem145	6.22944e-05
Zfp36l1	RP23-472M3.2	6.22833e-05
Klf6	Snora33	6.22608e-05
Bcl6	Nell1	6.22523e-05
E2f6	Sap30bpos	6.22447e-05
Crebrf	Nfatc3	6.22378e-05
Atf3	Gm44218	6.22199e-05
Creb1	Per2	6.22157e-05
Trps1	Inpp5k	6.22136e-05
Hmgxb4	Fa2h	6.22041e-05
D3Ertd254e	Erbb4	6.21894e-05
Zfp142	Gm44250	6.21566e-05
Foxo1	Zfp959	6.21277e-05
Pbrm1	Pou3f1	6.21104e-05
Msx1	Osgin2	6.21053e-05
Atf3	Pgm2l1	6.21006e-05
Sox1	Vps52	6.20882e-05
Zkscan3	Wdr20	6.20856e-05
Klf6	Bend6	6.20842e-05
Pias2	Slc25a19	6.20835e-05
Nfyc	Stxbp1	6.20701e-05
Creb3	Ybx1-ps2	6.20448e-05
Dmrtc1a	Scml4	6.2029e-05
Crebrf	Mrrf	6.20225e-05
Myb	Slc16a13	6.19969e-05
Zfp101	Exosc10	6.19913e-05
Zfp622	Ntm	6.19904e-05
Crebrf	Gm7289	6.19882e-05
Zfp316	Gltscr1l	6.19827e-05
Npas3	mt-Co1	6.19825e-05
Zbtb6	RP23-472M3.2	6.19711e-05
Npas3	Gm26617	6.19583e-05
Npas3	Inhbb	6.19564e-05
Zfp607b	Zfp276	6.19435e-05
Lcor	Rbm19	6.19337e-05
Nfix	Gm38375	6.19324e-05
Hlf	Nip7	6.19207e-05
Mga	Gm42895	6.19072e-05
D3Ertd254e	Wscd1	6.19046e-05
Zfp28	Zfp758	6.19036e-05
Zbtb38	Xkr4	6.18857e-05
Bcl6	Gm15483	6.18725e-05
Arid4a	Gm42809	6.18713e-05
Sox1	Gm8182	6.18597e-05
Hlf	Syt4	6.1853e-05
Mxd4	Aifm2	6.18496e-05
Dbp	Tap1	6.18323e-05
Foxo1	Cpsf4	6.18304e-05
Nfia	Meg3	6.18205e-05
Lcorl	Gm16536	6.18102e-05
Mafg	Frem1	6.1808e-05
Sub1	Chn1os3	6.18038e-05
Zfp516	Zfp944	6.1797e-05
Rere	Rassf8	6.17898e-05
Klf10	Ubiad1	6.17886e-05
Setbp1	Gm26533	6.17829e-05
Foxo3	Phykpl	6.17771e-05
Aff3	Ubiad1	6.17726e-05
Smarcc1	Bmp5	6.17665e-05
Hmgxb4	Gm6373	6.17624e-05
Smarcc1	Snora33	6.17595e-05
Tef	1110004E09Rik	6.17557e-05
Zfp692	Gm37464	6.17548e-05
Hmgxb4	Lrp1b	6.17463e-05
Id3	Cyb561d2	6.17343e-05
Gon4l	Slx4	6.17243e-05
Pbrm1	Lsp1	6.17201e-05
Zfp622	Cln3	6.17132e-05
Zfp174	Sema4g	6.16805e-05
Thap7	Gm20515	6.1679e-05
Smarca1	AU022754	6.16486e-05
Pou3f2	Eno3	6.16018e-05
Tulp3	9330182L06Rik	6.15938e-05
Sp1	Mcat	6.15768e-05
Myb	Gm11512	6.15731e-05
Ikzf2	Tfeb	6.15681e-05
Crebrf	Fam69c	6.15637e-05
Zbtb24	9130019O22Rik	6.15533e-05
Trps1	Csnk1g1	6.15517e-05
Dbp	Scarf2	6.15505e-05
Egr1	Rpl26-ps2	6.15405e-05
Sp1	Rerg	6.15321e-05
Nfkb1	Kcnc1	6.15205e-05
Nr3c1	Rrh	6.15202e-05
Ddit3	Gm7539	6.15176e-05
Zkscan3	Taf4	6.15122e-05
Zkscan3	Megf11	6.15044e-05
Tef	Nudcd3	6.15042e-05
Creb1	Hebp2	6.14694e-05
Zkscan3	Tcaf2	6.14677e-05
Irf9	Rnf113a1	6.14609e-05
Zfp174	Pdp2	6.14457e-05
Id3	Tmem232	6.14383e-05
Tef	Hyal2	6.14268e-05
Irf8	Pex6	6.14042e-05
Zbtb21	Ctif	6.13743e-05
Tulp3	Impdh2	6.13658e-05
Zfp36l1	Smarca2	6.13655e-05
Pias2	Gnb5	6.13628e-05
Atf3	Ddx51	6.13549e-05
Twist1	Mcat	6.1346e-05
Zfp438	Fig4	6.13447e-05
Nfia	Zfp944	6.13229e-05
Nr1h2	Tdpx-ps1	6.13201e-05
D3Ertd254e	Gm1818	6.13146e-05
Plagl2	Gm14295	6.13101e-05
Klf6	Acr	6.12996e-05
9130019O22Rik	Rnf121	6.12971e-05
Gon4l	2810405F17Rik	6.12953e-05
Zbtb38	Gosr1	6.12916e-05
Npas3	Gm7626	6.12874e-05
Zmiz1	N4bp2l1	6.12768e-05
Hivep3	Fnbp1l	6.12597e-05
Sp1	BC022960	6.12568e-05
Smad2	Vrk1	6.12556e-05
Smad4	Trmt12	6.12228e-05
Zfp1	Mkx	6.12132e-05
Nr1h2	Dusp22	6.11997e-05
Sp1	Ablim2	6.11974e-05
Zfp853	Zfp758	6.11865e-05
Egr1	Cyb561	6.118e-05
Zfp865	6030443J06Rik	6.11676e-05
Ddit3	Btg3	6.11498e-05
Cux1	Pdp2	6.11321e-05
AU041133	Gm14286	6.11294e-05
Klf4	Ccno	6.11047e-05
Pbx4	Hmgb1-rs16	6.10987e-05
Atf5	Fa2h	6.10833e-05
Nkrf	Esam	6.10604e-05
D3Ertd254e	Sp4	6.10557e-05
Nr4a1	1700024G13Rik	6.10537e-05
Hes1	Gm13509	6.10313e-05
Pou2f2	Rassf9	6.1029e-05
Zeb2	Eno3	6.10186e-05
Mga	Synpo2	6.1011e-05
Ddit3	Map2k7	6.10077e-05
Sall3	Scnn1a	6.10072e-05
Trps1	1810062G17Rik	6.10066e-05
Arid4a	6030443J06Rik	6.09769e-05
Sub1	Ugp2	6.09737e-05
Klf4	Otulin	6.09718e-05
Nfxl1	E230029C05Rik	6.09535e-05
Npas3	Rps4x-ps	6.0946e-05
Pbrm1	Nell1	6.09457e-05
Pbrm1	1600014C10Rik	6.09431e-05
Bach1	Slco1c1	6.08986e-05
Arid4a	Sema4g	6.08916e-05
Zfp317	Cog2	6.08667e-05
Zfp180	Abcc1	6.08522e-05
L3mbtl1	Pgam1	6.08432e-05
Nr1h2	Vangl1	6.08216e-05
Bach1	Ctbs	6.08104e-05
Klf2	Nhlrc1	6.08058e-05
Tef	Bud13	6.08018e-05
Zfp160	Pnma2	6.07901e-05
Zfp607b	Pisd-ps1	6.0782e-05
Klf4	Acacb	6.07488e-05
E2f6	Prmt6	6.07405e-05
Setbp1	BC051142	6.0717e-05
Creb3	Hmgcl	6.06965e-05
Sall3	Ssh3	6.06927e-05
Mxd4	Xxylt1	6.06839e-05
Sp1	Tfeb	6.06622e-05
Egr2	Lrrc8c	6.06566e-05
Bach1	Zfp236	6.06438e-05
Arnt	Zc3h13	6.05718e-05
Sall3	Xpnpep1	6.05629e-05
Nfyc	Nrde2	6.05457e-05
Terf1	Ralgps1	6.0542e-05
Mlxipl	Snca	6.05392e-05
Arid4a	9430076C15Rik	6.0536e-05
Nfkb1	Neurl2	6.05334e-05
Klf6	Nmral1	6.05242e-05
Nfyc	Gm27046	6.0509e-05
Nfix	Eapp	6.05044e-05
Hes1	Rnls	6.05029e-05
Klf6	Xkr4	6.05029e-05
Rbck1	Agt	6.04975e-05
Hmgb3	Rpl31-ps14	6.04815e-05
Bach1	Ano6	6.04735e-05
Klf2	Gm9143	6.0469e-05
Jun	Tbccd1	6.04557e-05
Nr4a1	Arhgap6	6.04367e-05
Hes1	Ralb	6.04335e-05
Zfp160	Sypl	6.04301e-05
Zfp692	Pygo2	6.04245e-05
Zbtb24	Klf10	6.04232e-05
Crebl2	Pdp2	6.04187e-05
9130019O22Rik	B3galnt1	6.04171e-05
Fos	Chd3	6.04151e-05
Pbrm1	Gm6373	6.0405e-05
Smad6	Eepd1	6.03952e-05
Zeb2	Snx10	6.03816e-05
Rfx2	Sfxn3	6.03755e-05
Arid4a	Nln	6.03664e-05
Klf10	Sema4g	6.0329e-05
Hivep3	Ccdc58	6.03282e-05
Zfp444	Eid2b	6.03225e-05
Ikzf4	Fzd10	6.03198e-05
Adnp2	Tatdn3	6.031e-05
Hes1	3632454L22Rik	6.02983e-05
Sall3	Ice1	6.02952e-05
Casz1	Dnajc19-ps	6.02764e-05
Junb	Dpysl3	6.02751e-05
Hes7	Zbtb22	6.02743e-05
Lcor	Trpv4	6.02739e-05
Zeb2	Palm3	6.02515e-05
Hes7	Narfl	6.02461e-05
Npas2	Psmg2	6.02365e-05
Zkscan3	2010111I01Rik	6.02317e-05
Nr1h2	Hectd3	6.02272e-05
Smad4	Pou6f1	6.0215e-05
Kmt2c	Dhx37	6.01903e-05
Nfia	Pgam1	6.01821e-05
Ddit3	Synpo2l	6.01718e-05
Junb	Kctd1	6.01607e-05
Fiz1	Mief1	6.01229e-05
Plek	Gm7289	6.01209e-05
Pou3f2	Ikzf4	6.01071e-05
Crem	Coro1c	6.00998e-05
Bach1	Map3k1	6.0084e-05
Tfeb	Pclo	6.00825e-05
Ikzf4	DHRSX	6.00781e-05
Nkrf	Nmral1	6.00738e-05
Klf4	Wdr25	6.00656e-05
Egr1	Gm7123	6.00475e-05
Zfp746	Gm4459	6.00395e-05
Sub1	Nsun7	5.99919e-05
Maz	Usp12	5.99897e-05
Zkscan17	RP23-127M7.1	5.99724e-05
Casz1	Sntb2	5.997e-05
Pou3f1	Larp6	5.99611e-05
Tef	Cdh19	5.99264e-05
Nfia	Hus1	5.99176e-05
Zfp566	Tmem98	5.99025e-05
Npas3	Bach1	5.98918e-05
Sox1	Klc4	5.98876e-05
Tmf1	Acr	5.98827e-05
Ikzf4	Tmem35a	5.98798e-05
Terf1	Ptprm	5.98702e-05
Thap7	Ctbs	5.98596e-05
Gon4l	Gm7467	5.98535e-05
Zfp180	Gm37593	5.98452e-05
Etv6	Mum1l1	5.98444e-05
Zfp971	Prr5l	5.98068e-05
Adnp2	A230107N01Rik	5.98028e-05
Nfkb1	Slc25a27	5.9782e-05
Nr3c1	RP23-127M7.1	5.97664e-05
Rbck1	Armcx5	5.97552e-05
Mllt10	Nfxl1	5.97549e-05
Nr1d2	Ubtd1	5.97375e-05
Zfp317	Hexim2	5.97352e-05
Gm4924	Mapt	5.9725e-05
Tulp3	Atp5l	5.97175e-05
Hes6	Hectd3	5.97154e-05
Arnt	Gfap	5.97015e-05
Zfp664	Ptcd3	5.9667e-05
Atf3	Cdkl3	5.96665e-05
Zfp729b	Col16a1	5.96444e-05
Zfp944	Dpf1	5.96407e-05
Maff	Kcnc1	5.96373e-05
Nfya	Gmppa	5.96266e-05
Zfp758	Bcl11a	5.96164e-05
Zfp768	Npm2	5.9616e-05
Tax1bp1	Rasgef1a	5.95968e-05
Kmt2c	Ptcd3	5.95964e-05
Tmf1	Gm15946	5.95959e-05
Srf	Zfp64	5.9581e-05
Rfx2	N4bp2l1	5.95743e-05
Zic5	Gm15694	5.95735e-05
Nr3c1	Gpr156	5.95654e-05
Zeb2	Gm4910	5.95534e-05
Zfp101	Rffl	5.95463e-05
Cebpd	Gsr	5.95367e-05
Ddit3	Plin3	5.95279e-05
Sp4	Skp2	5.95031e-05
Nr1d2	Cyp2j6	5.94905e-05
Etv6	Slc25a19	5.94695e-05
Pbx4	Lin9	5.94552e-05
Smad6	Gm7468	5.94453e-05
Fosb	Pou3f1	5.94249e-05
Peg3	D930015E06Rik	5.94245e-05
Gm4924	Slx4	5.94229e-05
Zfp180	Gm17484	5.94222e-05
Atf3	Gm17530	5.94026e-05
Mafg	Slx4	5.93938e-05
Mef2c	Mir5136	5.93766e-05
Sp1	BC051142	5.93726e-05
Crebrf	Ermard	5.93615e-05
Nkx2-2	Gm15131	5.93548e-05
Sox1	Hdac7	5.9354e-05
Foxj2	Vangl1	5.93435e-05
AU041133	Tmem191c	5.93402e-05
Kmt2c	Sh2b3	5.93268e-05
Zfp516	Akap1	5.9294e-05
Hmgxb4	Osbpl11	5.9294e-05
Pou3f2	Nrde2	5.92869e-05
Nr1h2	Mast2	5.92857e-05
Rfx2	Srcin1	5.92768e-05
Smarcc1	Sntg2	5.92657e-05
Prdm4	Slco3a1	5.92553e-05
Egr2	Rad9b	5.92537e-05
Rbck1	Map1b	5.92439e-05
Klf6	Pgam1	5.92376e-05
Id3	Synpo2l	5.92233e-05
Cebpd	Plagl2	5.92027e-05
Zfp317	Mms19	5.91909e-05
Msx1	Ptprm	5.91856e-05
E2f6	Syn1	5.91846e-05
Egr2	Ppm1d	5.91767e-05
Crem	Acaca	5.9176e-05
Prdm4	Naa16	5.91755e-05
Id3	Siah2	5.91478e-05
Mxd4	Gm17271	5.91458e-05
Crebrf	Rab39b	5.91426e-05
Hif3a	Gm44560	5.91394e-05
Kmt2c	Gm6054	5.9115e-05
Klf4	Garem	5.91124e-05
Zfp622	Mapk11	5.90887e-05
Zfp758	Ncstn	5.90666e-05
Etv6	Mtrf1l	5.90404e-05
Adnp2	Capn3	5.90292e-05
Ddit3	Rpl27a	5.9006e-05
Creb3	Skp2	5.90023e-05
Nkrf	Akap17b	5.90023e-05
Smarcc1	Dbf4	5.89987e-05
Zfp317	Bloc1s6os	5.89871e-05
Mga	Gm22739	5.89864e-05
Npas3	Gbas	5.89795e-05
Mlxipl	Arid1b	5.89765e-05
Thap7	Mrrf	5.89643e-05
Sub1	Rpl38	5.89572e-05
Zfp182	Plaa	5.89523e-05
Setbp1	Zfp426	5.89517e-05
Sall3	Gm42979	5.89501e-05
Smad6	Fig4	5.89448e-05
Ddit3	Gm17530	5.89208e-05
Rbck1	Tsc2	5.89093e-05
Atf3	Zfpm2	5.89069e-05
Zkscan2	Sipa1l2	5.89068e-05
Smad6	Slc7a5	5.8899e-05
Ddit3	Usp12	5.88974e-05
Id2	Syt4	5.88897e-05
Zfp622	Cnbd2	5.88821e-05
Atf3	Gm11592	5.88782e-05
Foxo1	Socs2	5.88723e-05
Lcorl	Fam117a	5.88462e-05
Sp4	Vps37c	5.88389e-05
Dmrtc1a	Cmtr1	5.88313e-05
Crem	Mbd5	5.88275e-05
Zfp689	Ccdc18	5.8789e-05
Setbp1	Gm43773	5.87795e-05
Zfp729b	Gm14286	5.87741e-05
Prdm4	Tatdn3	5.87696e-05
Zfp622	Gm7967	5.87663e-05
Zbtb6	Ddx51	5.87662e-05
Atf5	Ubl7	5.87636e-05
Pou3f2	Rere	5.87617e-05
Zfp180	RP23-235I2.1	5.87614e-05
Msx1	Gm8659	5.87584e-05
Nfix	2210408F21Rik	5.87574e-05
Tulp3	Mettl15	5.87508e-05
Hlf	Tmem8	5.87504e-05
Nr3c1	Ranbp6	5.87322e-05
Rbck1	Erh	5.87281e-05
Zfp251	4930404N11Rik	5.87232e-05
Zfp446	Wdr25	5.87202e-05
Myb	Pag1	5.872e-05
Mef2c	Gm16536	5.87183e-05
Id3	Pou3f1	5.87105e-05
Nkx2-2	Ctns	5.86954e-05
Nfya	Hapln4	5.86937e-05
Cux1	Gm20128	5.86875e-05
Pou3f2	Gm9575	5.86874e-05
Srebf1	Rpl38-ps2	5.86862e-05
Pbrm1	Ndufaf1	5.8684e-05
Pou3f1	Gm9506	5.86839e-05
Ikzf2	Slc39a8	5.86831e-05
Bcl6	Ncam2	5.86742e-05
Ppard	Gm15607	5.86652e-05
Smad6	Fgf2	5.86381e-05
Irf9	Lxn	5.85935e-05
Junb	BC052040	5.85873e-05
Sall3	Slc15a2	5.85828e-05
Prdm4	Prr14l	5.85789e-05
Nfxl1	N4bp2l1	5.85783e-05
Zfp865	5330417C22Rik	5.85707e-05
Pbx4	Akap1	5.85173e-05
Xpa	Ddx28	5.84997e-05
Zfp36l1	Hist1h4k	5.84892e-05
Nkrf	Cep350	5.84844e-05
Cux1	Cwf19l1	5.84839e-05
Zfp236	Sfi1	5.84731e-05
Ikzf2	Eral1	5.84642e-05
Mga	Ncstn	5.84511e-05
Sub1	Srpx	5.84282e-05
Zfp317	Ddx25	5.84266e-05
Zfp758	3632454L22Rik	5.84231e-05
Zfp994	Gm14859	5.84082e-05
Atf3	Zdhhc9	5.83892e-05
Zfp160	Rab11fip5	5.8386e-05
Npas3	Aurka	5.83829e-05
Cux1	Pcsk1n	5.83809e-05
Nfkb1	Etv6	5.83756e-05
Zfp316	Glb1l	5.83604e-05
Zfp174	Skp2	5.83486e-05
Smarca1	Gm44432	5.83424e-05
Id2	Marc1	5.83292e-05
Srf	Phf13	5.8287e-05
Sub1	Gm44676	5.82867e-05
Zbtb38	Nfyc	5.82867e-05
Peg3	Xkr4	5.82631e-05
Zfp1	Akr1e1	5.82465e-05
Fiz1	Has2os	5.82391e-05
Klf2	Mfi2	5.82374e-05
Hivep3	Gm10643	5.82307e-05
Pbrm1	Osgep	5.82299e-05
Zbtb38	D130043K22Rik	5.82292e-05
Nr4a1	RP24-93F18.2	5.82273e-05
Zfp28	Ccdc142os	5.82243e-05
Cebpd	Fam171b	5.82146e-05
Sall3	Dnajc22	5.82134e-05
Zfp664	4931406P16Rik	5.82106e-05
Zkscan3	Gstcd	5.81926e-05
Zfp746	Gm16062	5.81907e-05
Fosb	Apmap	5.81846e-05
Zfp853	Ubtd1	5.81825e-05
Nr1h2	Wdr20	5.81784e-05
Zfp445	Efl1	5.81765e-05
Smarca1	Gm13509	5.81414e-05
Foxj2	Ppp1r3g	5.81392e-05
Hes7	Gm43437	5.8135e-05
Zbtb24	Qpct	5.81237e-05
Zfp180	BC022960	5.81154e-05
Maff	Nhlrc1	5.81072e-05
Adnp2	Mapk11	5.81063e-05
Klf4	Cdca8	5.81009e-05
Zfp865	Irf8	5.80991e-05
D3Ertd254e	Gm14827	5.80964e-05
Junb	Ikzf4	5.80884e-05
Fosb	Rffl	5.80875e-05
Dmrtc1a	Hus1	5.80799e-05
Zfp160	Gm7551	5.80639e-05
Smad2	Mterf1a	5.80382e-05
Zic5	Mamld1	5.80304e-05
Egr1	Rpl31-ps8	5.80142e-05
Nfkb1	Dbf4	5.79949e-05
Tef	Lhfpl5	5.79908e-05
Smarca1	Ralb	5.79903e-05
Hes1	Fbxo47	5.79812e-05
Klf6	Zbtb10	5.79653e-05
Npas2	Fkbpl	5.79626e-05
Zkscan2	Gpr161	5.79577e-05
Smarcc1	Arrdc2	5.7957e-05
Zfp182	Hapln4	5.79085e-05
Ddit3	Gfod1	5.79058e-05
Aff3	Clu	5.79027e-05
Fosb	Bend6	5.78966e-05
Zfp160	Amd1	5.78853e-05
Setbp1	Sass6	5.78841e-05
Id2	Nfatc2	5.78793e-05
Nr1d2	Birc3	5.78619e-05
Zfp101	Gm37254	5.78596e-05
Thap7	Gm5396	5.78482e-05
Rere	Cnbd2	5.784e-05
Zfp36l1	Mettl25	5.78332e-05
Creb1	Stxbp2	5.78194e-05
Irf9	Plin3	5.78181e-05
Zfp729b	Stxbp2	5.78108e-05
Nr3c1	Psmd5	5.78056e-05
Ddit3	Gm8182	5.78029e-05
Creb3	Col2a1	5.7771e-05
Etv6	Gm15131	5.77567e-05
Zfp622	Myb	5.7744e-05
Zscan12	Mfn2	5.77256e-05
Rere	Mapk11	5.77107e-05
Smad6	Synpo2l	5.77096e-05
Mllt10	Gpr101	5.77e-05
Pou2f2	Map2k7	5.76998e-05
Hes1	Mrap2	5.7697e-05
Zfp36l1	Slc1a3	5.7695e-05
Zbtb38	Gm9169	5.76809e-05
Zeb2	4933431K14Rik	5.76714e-05
Prdm4	Tmod3	5.76713e-05
Trps1	Pisd-ps1	5.76663e-05
Peg3	Gm10762	5.76617e-05
Cebpd	4933431K14Rik	5.76609e-05
Nkx2-2	Pcdhb13	5.7656e-05
Myb	Tbccd1	5.76551e-05
Zfp692	Actb	5.76543e-05
Klf6	Ltv1	5.76483e-05
Npas3	Gpr17	5.76429e-05
Nfkb1	Trbc2	5.7639e-05
Zbtb22	Rpl26-ps4	5.76327e-05
Zbtb24	Nubp2	5.76266e-05
Zfp446	B3galnt1	5.76153e-05
Smarca1	Dhrs7b	5.76136e-05
Srebf1	Gm12155	5.7608e-05
Zfp758	Herc4	5.75881e-05
Hes7	Rabggta	5.75845e-05
Dmrtc1a	Rhobtb2	5.75809e-05
Nr4a1	Mapk11	5.75766e-05
Zfp944	Dact3	5.75678e-05
Hes1	4930404N11Rik	5.75547e-05
Egr1	Tradd	5.75464e-05
Tef	Nup62cl	5.75455e-05
Xpa	Gm9517	5.75294e-05
Dmrtc1a	Stxbp2	5.7522e-05
Zfp449	Tdo2	5.75169e-05
Mxd4	Cox7c	5.75156e-05
Arid4a	9130019O22Rik	5.75131e-05
Sox1	Zfp874b	5.75062e-05
Creb3	Srrm3	5.75004e-05
Pou3f1	Mirg	5.74861e-05
Irf9	Lars	5.74834e-05
Zfp746	Prr14l	5.74736e-05
Hlf	BC002163	5.74693e-05
Zfp971	Ptpre	5.74676e-05
Zfp971	Hilpda	5.74528e-05
Zfp386	Cdk5rap1	5.74503e-05
Setdb2	Gm37254	5.74431e-05
Zfp449	Efr3b	5.74394e-05
Foxp1	Prmt6	5.74388e-05
Rbck1	Pcdhga6	5.74385e-05
Mxd4	Gm13181	5.74303e-05
Nr3c1	Eral1	5.74228e-05
Arnt	Tmem98	5.74198e-05
Npas3	Bora	5.74154e-05
E2f6	Fndc5	5.74142e-05
Klf10	Gm7551	5.74116e-05
Hmgb3	Gm27029	5.73985e-05
Nr1h2	Gstm4	5.73793e-05
Zbtb38	Sertad3	5.73783e-05
Dbp	Clmp	5.7377e-05
Zfp386	Ptpn5	5.73754e-05
Rarb	Slc25a14	5.7362e-05
Dmrtc1a	Arhgap6	5.73517e-05
Gon4l	Cfap99	5.73511e-05
Atf5	Trbc2	5.73476e-05
Tax1bp1	Sgk1	5.73434e-05
Zkscan17	mt-Tt	5.73331e-05
Nr3c1	Slc7a5	5.73169e-05
Cux1	Gm6462	5.73164e-05
Ikzf4	Gm7551	5.73124e-05
Pou6f1	Tcaf2	5.73e-05
Arnt	A930005G22Rik	5.72891e-05
Junb	Map3k19	5.72678e-05
Terf1	Sytl4	5.72576e-05
Setdb2	AU020206	5.72575e-05
Zfp692	Rps23-ps2	5.72565e-05
Klf4	Mical1	5.72357e-05
Jun	Rpl26-ps2	5.72294e-05
Nr4a1	Gm44221	5.72255e-05
Twist1	Gm5313	5.72184e-05
Zeb2	2310040G07Rik	5.72027e-05
Egr1	Dph6	5.71989e-05
Klf6	Gm10443	5.71863e-05
Klf6	Pcgf6	5.71762e-05
Nr3c1	Acap2	5.71699e-05
Zfhx4	Btf3l4	5.716e-05
Zfp664	Eefsec	5.71551e-05
Setbp1	Fscn2	5.71474e-05
Creb3	Gm12481	5.71353e-05
Zfp758	Gm44432	5.713e-05
Cux1	Gm9143	5.71195e-05
Nr1d2	Ntm	5.71154e-05
Sox8	Hspb1	5.71129e-05
Nfya	1600002K03Rik	5.71053e-05
Zbtb10	Gm9506	5.7101e-05
Cux1	Gm44560	5.70998e-05
Zfp946	Pgm2l1	5.70998e-05
Pbrm1	Dmrta1	5.70951e-05
Jun	Gm37860	5.70904e-05
Nfya	Mpst	5.70804e-05
Cebpd	Cdc42bpg	5.70793e-05
Zfp28	Nup62cl	5.70792e-05
Mxd4	Slc1a1	5.70685e-05
Pou6f1	Cntln	5.70674e-05
Fiz1	Gm13524	5.7062e-05
Klf10	Trbc2	5.70524e-05
Nfyc	Tgds	5.70447e-05
Arid4a	Pigb	5.70412e-05
Arid1b	Gm14602	5.70335e-05
Tef	Efl1	5.70265e-05
Klf2	9530051G07Rik	5.70226e-05
Zfp317	Gtf2h4	5.7019e-05
Hes7	Lsm7	5.70171e-05
Dmrta1	Arrdc3	5.70169e-05
Arnt	Pomc	5.70167e-05
Zfp729b	Gm37710	5.70145e-05
Srf	Tdo2	5.70109e-05
Mllt10	1700040D17Rik	5.70009e-05
Mlxipl	B4galt2	5.70004e-05
Zfp386	Acot5	5.69988e-05
Zfp28	Ccdc93	5.69976e-05
Nr1h2	Oxtr	5.69963e-05
Irf9	Gm9333	5.69919e-05
Smarcc1	9530051G07Rik	5.69673e-05
Klf6	Gm14859	5.69617e-05
Creb3	Vac14	5.69605e-05
Npas2	Rpl35a-ps5	5.69223e-05
Pou3f1	Arhgap27os2	5.69186e-05
Irf9	Gm7123	5.69008e-05
Zfp276	Sipa1l2	5.68855e-05
Zbtb22	Nrde2	5.68848e-05
Smarca1	Syt4	5.68826e-05
Sub1	5330417C22Rik	5.68822e-05
Sp1	RP24-93F18.2	5.68785e-05
Zfp768	Zbtb2	5.68761e-05
Zbtb2	Gm20545	5.68637e-05
Setbp1	Vdac2	5.68527e-05
Fiz1	Gsr	5.68476e-05
Zfp664	Gm44218	5.68396e-05
Zkscan3	Ppard	5.68322e-05
Mxd4	B3galnt1	5.68121e-05
Srebf1	Gm43389	5.68073e-05
Aff3	Pigo	5.6798e-05
Nr1d1	Tacc2	5.67932e-05
Smarca1	Rundc3b	5.6793e-05
Nr3c1	Tyw5	5.67911e-05
Zbtb38	Myoz2	5.67854e-05
Nfya	Akap1	5.67842e-05
Egr1	Mfi2	5.67831e-05
Srebf1	Gm11878	5.67642e-05
Zfp566	Utp20	5.67465e-05
Foxo3	Gm37392	5.67391e-05
Ppard	Stxbp2	5.67267e-05
Smad2	BC052040	5.67232e-05
Foxp1	Rpl31-ps14	5.67203e-05
Maz	Gm14382	5.67137e-05
Prdm4	Gmppa	5.67134e-05
Zfp1	Skp2	5.66999e-05
Mga	Dbf4	5.66924e-05
Zkscan3	1810020O05Rik	5.66901e-05
Zfp729b	Ephb6	5.66867e-05
Smad6	Zfp160	5.66794e-05
Peg3	Mir5136	5.66571e-05
Zfp940	Gstt2	5.66534e-05
Maff	Gm4734	5.66356e-05
Creb1	Ahnak	5.66328e-05
Hmgb3	Gtf2h2	5.66298e-05
Zfp664	1700024G13Rik	5.66273e-05
Ikzf2	Ppp2r2c	5.66259e-05
Zfp664	Gpr17	5.66239e-05
Sall3	Gm14827	5.66237e-05
Zfp438	Nfatc3	5.66206e-05
Mllt10	Prmt6	5.65981e-05
Gon4l	Fig4	5.65883e-05
Rarb	Ccdc181	5.65872e-05
Tax1bp1	Trak2	5.65748e-05
Mkx	Ppm1h	5.65681e-05
Hes7	2900052N01Rik	5.65625e-05
Egr2	Tmeff2	5.65622e-05
Sp1	Efnb3	5.65617e-05
Foxp1	Dnaja1	5.65568e-05
Sall3	Stxbp2	5.65502e-05
Zfp758	Gm14126	5.65325e-05
Fos	Gm5829	5.65295e-05
Zfp853	Esyt1	5.65289e-05
Jun	Gm43389	5.6525e-05
Zfp236	3010003L21Rik	5.64862e-05
Zfp317	Rhobtb2	5.64828e-05
Fiz1	Opalin	5.64767e-05
Tax1bp1	Gm44065	5.64465e-05
Id2	Smyd3	5.64411e-05
Nfia	Has2os	5.64292e-05
Id3	Fam109a	5.64192e-05
Zbtb24	Hmgb1-ps1	5.6394e-05
Etv6	Syn1	5.63605e-05
Jun	Gm20045	5.63499e-05
Hlf	Gm29083	5.63187e-05
Zfp446	Memo1	5.63163e-05
Zfp64	Zbtb39	5.63117e-05
Nr3c1	Ica1	5.63077e-05
Kmt2c	Hmgb1-rs18	5.63049e-05
Bcl6	Gm42928	5.62966e-05
Zfp386	Ptpre	5.62883e-05
Thap7	Gm6569	5.62855e-05
Rere	Slitrk1	5.62727e-05
Srebf1	6030443J06Rik	5.62653e-05
Npas3	Zfp81	5.62588e-05
Mafg	Cacna1i	5.62514e-05
Zfp317	Gm5577	5.62483e-05
Zic5	Cox7c	5.62459e-05
Id3	Syn1	5.62453e-05
Zfp692	Gstcd	5.62355e-05
Nkx2-2	Lypd6b	5.61928e-05
Nfkb1	C130012C08Rik	5.61731e-05
Rbck1	Aspa	5.61703e-05
Rfx2	Gm7967	5.61525e-05
Tulp3	BC051226	5.61448e-05
Twist1	Zfp251	5.61382e-05
Nfxl1	Slc33a1	5.61233e-05
Zfp142	Fam221a	5.61217e-05
Smad4	Rpl27a	5.6101e-05
Zfp944	Bach1	5.60988e-05
Dmrtc1a	Pop7	5.60978e-05
Zic5	Ptpn9	5.60971e-05
Rfx2	Sp4	5.60794e-05
Foxo1	Kcnc1	5.60748e-05
Ikzf2	Nes	5.60594e-05
Mafg	Zbtb2	5.60549e-05
Srf	Gm9169	5.60503e-05
Lcor	Pex1	5.60299e-05
Arid4a	Nova2	5.60296e-05
Pbx4	Mllt11	5.6021e-05
Yy1	Mtmr7	5.60168e-05
Smad4	Kif16b	5.60122e-05
Irf9	Zbtb24	5.60107e-05
Dmrtc1a	Pcdhb7	5.59957e-05
Arid4a	Rfc1	5.59918e-05
Mxd1	Fmnl1	5.59725e-05
Nfya	Agt	5.59609e-05
Nr1d1	Rngtt	5.59606e-05
Tulp3	Apba1	5.59563e-05
Foxp4	B230303O12Rik	5.59532e-05
Nfyc	Efhb	5.59423e-05
Lcorl	Gm15937	5.59336e-05
Arid1b	Zkscan2	5.59247e-05
Sox1	Slc39a8	5.59111e-05
Zfp758	Utp20	5.5908e-05
Hmgb3	Ankrd12	5.5908e-05
Rere	Ephb6	5.58996e-05
Tmf1	Cacna1e	5.58818e-05
Zfp449	Eepd1	5.58764e-05
Hivep3	Nrbf2	5.58719e-05
Nkrf	Sft2d3	5.58565e-05
Zfp874b	Nars2	5.58535e-05
Arnt	Cfap99	5.58469e-05
Mxd4	Hmox1	5.58387e-05
Mafg	Rundc3b	5.58367e-05
Klf4	Mettl25	5.58356e-05
Zbtb10	Rpap2	5.58209e-05
Mllt10	Dck	5.57896e-05
Kmt2c	Gm37682	5.57896e-05
Smarca1	Spata2l	5.57883e-05
Tax1bp1	Ldhd	5.57755e-05
Cux1	Sufu	5.57655e-05
Kmt2c	Ptprt	5.57598e-05
Pbrm1	Hexim2	5.5759e-05
Pou3f2	Zbtb39	5.57563e-05
Myb	Oxtr	5.57479e-05
Peg3	Atg3	5.57349e-05
Zfp994	Zfp758	5.57236e-05
Yy1	Rffl	5.57177e-05
Zbtb24	Pag1	5.57126e-05
Myb	Plekha1	5.57078e-05
D3Ertd254e	Wtap	5.5683e-05
Zbtb22	Lsp1	5.56593e-05
Zfp664	mt-Tt	5.56562e-05
Aff3	Tbc1d24	5.56407e-05
Hlf	AA413626	5.56313e-05
Atf5	F2r	5.56308e-05
Maff	Ubap2	5.56271e-05
Lcorl	Eif4enif1	5.56209e-05
Foxp1	Plin2	5.5618e-05
Ikzf2	Serpina3n	5.56085e-05
Smad4	Sord	5.5605e-05
Msx1	Gm13524	5.55915e-05
Ikzf2	Arhgap27os2	5.5572e-05
Tfe3	Mum1l1	5.5549e-05
Zfp692	Pcgf6	5.55468e-05
Tmf1	Ikzf4	5.55455e-05
Cux1	Ascc3	5.55451e-05
Klf6	Birc3	5.5535e-05
Foxo3	Slc6a17	5.55249e-05
Trps1	Hmcn1	5.55233e-05
Mafg	Trim30d	5.5504e-05
Nkx2-2	Mirg	5.5492e-05
Zfp626	Gm6723	5.549e-05
Nr4a3	Sgk1	5.54826e-05
Zeb2	Asic3	5.54782e-05
Zfp1	Pisd-ps1	5.54531e-05
Sp4	Erich3	5.54453e-05
Zfp622	Sox13	5.54151e-05
Zfp746	Anxa1	5.54101e-05
Etv6	Gm10643	5.54037e-05
Egr2	Gm43773	5.54036e-05
D3Ertd254e	Kras	5.54004e-05
Mlxipl	Eml6	5.5397e-05
Zbtb6	Tax1bp3	5.53938e-05
Zfp516	Gm4734	5.53892e-05
Hmgxb4	Polr2i	5.53856e-05
Id2	Gm44676	5.53786e-05
Atf3	Bora	5.53761e-05
Plagl2	Slco3a1	5.53711e-05
Id3	Nup37	5.53661e-05
Ikzf2	Ccdc17	5.53615e-05
Zbtb10	Opalin	5.5352e-05
Kmt2c	Crispld1	5.53516e-05
Zkscan17	Tmem44	5.53271e-05
Id2	Mllt11	5.5299e-05
Fos	Il1rap	5.5297e-05
Tulp3	Nov	5.52943e-05
Zfp236	Smc6	5.52941e-05
Zfp276	Cfap44	5.52916e-05
Zfp768	Gm6373	5.52894e-05
Fosb	Cfap58	5.5276e-05
Nfix	Gm28661	5.52748e-05
Klf4	Slc39a8	5.52716e-05
Hes1	Fbxo5	5.52711e-05
Etv6	Vrk1	5.52603e-05
Zfp36l1	Tmem158	5.52588e-05
Hes6	Lyplal1	5.52557e-05
Sox8	Scg5	5.52521e-05
Zeb2	Tdo2	5.52454e-05
Zbtb6	Tbl1xr1	5.5237e-05
Cebpd	4930523C07Rik	5.52173e-05
Junb	Spata2	5.51771e-05
Tef	Gm7626	5.5176e-05
Mef2c	Cers6	5.51653e-05
Nr4a1	Mfi2	5.51598e-05
Nfix	Zfhx4	5.51561e-05
Zic5	Megf11	5.51549e-05
Rere	Cers6	5.51488e-05
Setbp1	Mtfp1	5.51386e-05
Smarcc1	Ncam2	5.51354e-05
Foxo1	Nars2	5.50967e-05
Arid1b	Ptcd3	5.50797e-05
Mga	Galt	5.50761e-05
Klf4	Creb3	5.50718e-05
Mafg	Prr14	5.50661e-05
Myb	Plxna3	5.50587e-05
Foxo3	Vwa1	5.50506e-05
Dmrtc1a	0610009B22Rik	5.50388e-05
Nr3c1	Gemin4	5.49949e-05
Cux1	Dpysl3	5.49921e-05
Nfia	Sp4	5.4991e-05
Trps1	RP24-116C19.5	5.49866e-05
Smad2	Aspscr1	5.49829e-05
Zgpat	Twist1	5.49811e-05
Tef	Zfp64	5.49723e-05
Pou2f2	Xpnpep1	5.49569e-05
Nr1h2	Nkapl	5.49554e-05
Zfp36l1	Tradd	5.49545e-05
Rere	Pmch	5.49354e-05
Zfp180	Magee2	5.49287e-05
Zfp36l1	6030443J06Rik	5.49226e-05
Zbtb38	Lifr	5.49221e-05
Junb	Nat8	5.4921e-05
Mllt10	Utp18	5.49195e-05
Klf2	Mest	5.49183e-05
Mxd4	Lrp12	5.49099e-05
Zfp729b	Fosl2	5.49091e-05
Zic5	Rpl32-ps	5.49085e-05
Tulp3	Col2a1	5.48967e-05
Zfp101	Hmgb1-ps1	5.48884e-05
Klf6	Col16a1	5.48763e-05
Fosb	Smim5	5.48467e-05
Aff3	Ctbs	5.48382e-05
Zfp180	Zfp184	5.48366e-05
Mga	Fut8	5.48228e-05
Zfp664	Cdc25b	5.48051e-05
Nfya	Fcho1	5.48023e-05
Zfp994	Aurka	5.47986e-05
Zgpat	Gm44250	5.47821e-05
Nr4a1	Dmrta1	5.4779e-05
Klf6	Hexim2	5.47776e-05
Zfp853	Trim65	5.47599e-05
Fosb	Gm44890	5.47516e-05
Crebrf	Cdh19	5.47484e-05
Hes6	Gpn2	5.47345e-05
Tfe3	Rarb	5.4734e-05
Rere	Akt1s1	5.47276e-05
Pias2	Pigo	5.47206e-05
Nr1d2	Bend6	5.47199e-05
Nr3c1	Gm42895	5.47121e-05
Arid1b	Gm20721	5.46956e-05
Baz2b	Aida	5.46884e-05
Trps1	Smpd4	5.46695e-05
Hmgxb4	Nfkb1	5.46521e-05
L3mbtl1	Dnajc19-ps	5.464e-05
Zfp692	Lyrm7	5.46375e-05
Maff	Ntm	5.46357e-05
Nr1d2	Actb	5.46335e-05
Hif3a	Ptpre	5.46319e-05
Hes6	Skp2	5.46289e-05
Hivep3	Hyal2	5.46221e-05
Zeb2	Tmem69	5.46125e-05
Zbtb38	Dync1li2	5.46026e-05
E2f6	Gm10643	5.46021e-05
Zbtb22	6030443J06Rik	5.45999e-05
Zfp692	Gm6461	5.45961e-05
Klf10	Psmb9	5.45943e-05
Yy1	Asic3	5.45806e-05
Nfia	Pcm1	5.45682e-05
Sox8	Olfml2a	5.45619e-05
Dbp	Rpl31-ps12	5.45565e-05
Tulp3	Gorab	5.4545e-05
Mafg	Mkl2	5.45408e-05
Zbtb40	Acr	5.45233e-05
Zfp768	Nars2	5.45057e-05
Setbp1	Ak7	5.45043e-05
Klf6	Diaph2	5.44927e-05
Prdm4	4930431P19Rik	5.44743e-05
Rbck1	Pmch	5.44727e-05
Trps1	Capn3	5.4471e-05
Rarb	Ermard	5.44573e-05
Zkscan3	Aldh18a1	5.4425e-05
Nr3c1	Lrguk	5.44076e-05
Baz2b	Tmem69	5.44015e-05
Zfp174	Col2a1	5.43741e-05
Klf2	Gm8115	5.43432e-05
Foxo1	Gm9774	5.43395e-05
Npas3	Col16a1	5.4337e-05
Nfrkb	Slco3a1	5.43334e-05
Zfp1	Mcf2l	5.43334e-05
Zfp385a	RP23-127M7.1	5.43115e-05
Nfkb1	Ccdc9	5.43026e-05
Mbd4	Gm44221	5.43005e-05
Sall3	Gm45113	5.42918e-05
Zfp959	Prpf38a	5.42878e-05
Hmgxb4	Gm19815	5.42675e-05
Ppard	Gm7289	5.42662e-05
Dbp	9130019O22Rik	5.42615e-05
Adnp2	Dpp3	5.42567e-05
Nkx2-2	Gm44646	5.42506e-05
Crem	Bicd1	5.42502e-05
Baz2b	Snx33	5.42418e-05
Prdm4	Fcho1	5.42345e-05
Nfkb1	Uchl3	5.42326e-05
Zfp622	Cacna1e	5.42232e-05
Mbd4	Ppat	5.42193e-05
Peg3	Hmgb1-rs16	5.42184e-05
Gon4l	Gm16062	5.42132e-05
Tulp3	Xpnpep1	5.42101e-05
Kmt2c	Bend6	5.42016e-05
Terf1	Pgam1	5.42006e-05
Tulp3	D930015E06Rik	5.41986e-05
Fosb	Trub1	5.41792e-05
Klf2	Cnnm3	5.41742e-05
Nfya	Nkx2-2	5.41656e-05
Zfp853	Gm12353	5.41636e-05
Mga	Larp6	5.41465e-05
Cebpd	Osbpl7	5.41289e-05
Npas2	Adamts5	5.4114e-05
Hmgxb4	Syt7	5.41077e-05
Zfp180	Gm28791	5.40947e-05
Nfix	Cdca8	5.40935e-05
Nr1d2	Slco3a1	5.40814e-05
Zkscan3	Lrrc8c	5.40794e-05
Nfix	Gm7626	5.4078e-05
Nfrkb	1600002K03Rik	5.40753e-05
Fos	Syt6	5.40627e-05
Crebrf	Nov	5.4054e-05
Trps1	Trmt12	5.40317e-05
Nr1d1	Gemin4	5.403e-05
Npas3	Zfp64	5.40239e-05
Fosb	Nfyc	5.40239e-05
Rxrb	Rpl38-ps2	5.40136e-05
Klf6	Gm9776	5.39963e-05
Zic5	Spg11	5.39935e-05
Crebrf	Rnft2	5.39832e-05
Zfp961	Tbccd1	5.39592e-05
Tfeb	Ucma	5.39534e-05
Mbd4	Wdr26	5.39464e-05
Zfp81	Birc3	5.39425e-05
Smad4	Ksr2	5.39419e-05
Maff	Gm8894	5.39372e-05
Egr2	Has2os	5.39371e-05
Sox1	Arhgap27os2	5.39322e-05
Smarca1	Hbs1l	5.39321e-05
Sp4	Fpgt	5.39306e-05
Zfp317	Nrsn1	5.39282e-05
Pias2	Atp11c	5.39263e-05
Srf	Dcaf5	5.3926e-05
Nkx2-2	Lrrtm3	5.39144e-05
Npas3	Ttll9	5.39034e-05
Zfp160	Vat1l	5.38832e-05
Smarcc1	1500002C15Rik	5.38768e-05
Arid1b	Pola1	5.3867e-05
Setbp1	Myoz2	5.38657e-05
AU041133	Phf3	5.38545e-05
Nkx2-2	Rarb	5.38539e-05
Smad2	Gm37464	5.38409e-05
Msx1	Gskip	5.38305e-05
Sall3	BC028528	5.38244e-05
Zfp251	Pdk1	5.38223e-05
Zfp316	Timp2	5.38153e-05
Creb1	Otulin	5.38001e-05
Setbp1	RP23-121M22.6	5.37954e-05
Zfp386	Ctgf	5.3795e-05
Tax1bp1	D630003M21Rik	5.37804e-05
Maff	Pmch	5.37802e-05
Myb	Gm5940	5.37777e-05
Mef2c	Ephb6	5.37748e-05
Cux1	Gm38037	5.37702e-05
Irf9	Socs2	5.37657e-05
Mkx	Sipa1l2	5.37532e-05
Casz1	Klf10	5.37522e-05
Trps1	Ppm1h	5.37518e-05
Maff	Ccnd2	5.37477e-05
Klf6	Gm43773	5.37453e-05
Creb1	Acsl1	5.37388e-05
Mysm1	Alkbh2	5.37261e-05
Hmgxb4	Prkaa2	5.37258e-05
Srf	Ackr1	5.3705e-05
Zeb2	Fam69c	5.36911e-05
Hmgxb4	Scaf4	5.36797e-05
Srebf1	A230072E10Rik	5.3664e-05
Zfp746	Pcdhb13	5.36559e-05
Zfp746	Il11	5.36253e-05
Setbp1	Cdc25b	5.36067e-05
Zfp607b	Gm25047	5.36062e-05
Klf4	Robo1	5.35981e-05
Nfrkb	Zfp874b	5.35966e-05
Pou3f2	Ttc19	5.3596e-05
Klf4	RP23-98C9.5	5.35751e-05
Pou3f2	Gm10443	5.3557e-05
Zic5	Cfap99	5.3553e-05
Crebrf	Sytl4	5.35487e-05
Pias2	Uxs1	5.35401e-05
Nfia	Scarf2	5.35276e-05
Rxrb	Sgk1	5.352e-05
Zfp1	Hmcn1	5.35136e-05
Zfp426	6330418K02Rik	5.3513e-05
Zbtb2	Sp4	5.35126e-05
Rsl1	Sord	5.35107e-05
Fiz1	Homer2	5.35078e-05
Srf	Rasgrp1	5.3507e-05
Irf9	Bcl6	5.34998e-05
Sox13	Capn3	5.34989e-05
Zfp959	Mast2	5.34936e-05
Nfrkb	Fcho1	5.34916e-05
Sp1	Sord	5.34819e-05
Rbck1	Zfp184	5.34717e-05
Mxd4	Ltv1	5.34636e-05
Hes7	Eepd1	5.34633e-05
Mllt10	Cep131	5.34308e-05
Pou6f1	Map10	5.34259e-05
Setbp1	Gm17690	5.34119e-05
Gon4l	Hint2	5.34113e-05
Mxd4	Pcgf6	5.33937e-05
Nfrkb	Klf10	5.33934e-05
Zfp36l1	Gm26515	5.33883e-05
Ikzf4	Nhlrc2	5.33803e-05
Zfp174	Sh3bp4	5.33791e-05
Junb	Cenpl	5.33684e-05
Zfp865	Gm17807	5.33671e-05
Nfkb1	Rpl9	5.33669e-05
Atf5	Senp7	5.33535e-05
Zfp994	Magee2	5.33506e-05
Klf10	6030443J06Rik	5.33238e-05
Tmf1	Zfp516	5.33193e-05
Zfp28	Gpc4	5.33193e-05
Lcor	6430573F11Rik	5.33178e-05
Cux1	1700040D17Rik	5.33034e-05
Zbtb6	Gm9873	5.33008e-05
D3Ertd254e	Gskip	5.32929e-05
Rxrb	Stxbp1	5.32861e-05
Smad4	Osbpl6	5.32761e-05
Tulp3	Gm37710	5.3272e-05
Nfkb1	Gm12353	5.32628e-05
Mga	Cyp39a1	5.32627e-05
E2f6	Gm8662	5.32557e-05
Sub1	Bcl6	5.32472e-05
Id3	Socs2	5.32458e-05
Rsl1	Robo1	5.32452e-05
Hivep3	Hexim2	5.32289e-05
Zeb2	Gm38071	5.32285e-05
Nr3c1	Psmb4	5.32121e-05
Maz	Osgin2	5.31915e-05
Irf9	Fosl2	5.31902e-05
Zfp946	Lsm7	5.31832e-05
Xpa	Gm10819	5.31796e-05
Irf9	Thsd7a	5.31747e-05
Smad4	Actr1b	5.31707e-05
Mxd4	Nr4a3	5.31434e-05
Zfp994	Cp	5.31213e-05
Mkx	Gpr161	5.31192e-05
Zgpat	Cacna1i	5.3118e-05
Kmt2c	Gm38391	5.31035e-05
Pou2f2	Lrrc8c	5.30866e-05
Zfp28	Gorab	5.30787e-05
Foxj2	Nfatc2	5.30757e-05
Smarcc1	Sntn	5.30755e-05
Smarcc1	Sco1	5.30734e-05
Twist1	Sord	5.30646e-05
Terf1	Mast4	5.30457e-05
Rfx2	E330034L11Rik	5.30419e-05
Zfp729b	Ctgf	5.30306e-05
Zbtb21	Ubc	5.30296e-05
Sox13	Gm16062	5.30187e-05
Crem	Atp11c	5.30003e-05
Mta3	Nudcd1	5.29997e-05
Rfx2	Sarm1	5.29951e-05
Rbck1	Cdc34	5.29901e-05
Dlx1	Klc4	5.29856e-05
Dbp	Gm42548	5.29831e-05
Myb	Cntnap1	5.29687e-05
Atf3	Ikbkap	5.29609e-05
Mga	Lpl	5.29349e-05
Zfp446	Enox2	5.29212e-05
Zfp622	Akap1	5.2919e-05
Sall3	Gm37402	5.29164e-05
Nkx2-2	Ddx28	5.29163e-05
Zfp746	4930579K19Rik	5.29029e-05
Ddit3	Aff3	5.29028e-05
Maz	Gm11696	5.29027e-05
Klf2	4930447C04Rik	5.28951e-05
Zfp317	Plagl2	5.28947e-05
Arid4a	Gm28661	5.28892e-05
Sub1	Maz	5.28836e-05
Hif3a	Fdxacb1	5.28836e-05
Zbtb38	Gm6654	5.28789e-05
Cux1	Nr1d1	5.28712e-05
Msx1	Gm10762	5.28593e-05
Mbd4	Gm11913	5.28379e-05
Hlf	Dnajc14	5.28076e-05
Zfpm2	Nrip1	5.27969e-05
Arid1b	Actr1b	5.27954e-05
Zfp758	Zfp64	5.27952e-05
Pbx4	Gm9575	5.27768e-05
Nr4a1	Prkci	5.2776e-05
Creb1	Zfp622	5.2771e-05
Nr1h2	Nubp2	5.27516e-05
Mga	Ucma	5.27507e-05
Zfp853	N4bp2l1	5.273e-05
Rbck1	9530062K07Rik	5.27241e-05
Nkrf	Fam109a	5.27191e-05
Zgpat	Gstt2	5.27107e-05
Zfp251	Gm11772	5.26876e-05
Irf9	Tgfbr1	5.26868e-05
Zbtb8a	Gm5841	5.26824e-05
Srebf1	Gm45113	5.26805e-05
Tef	4833417C18Rik	5.26798e-05
Tulp3	Gm12231	5.26795e-05
Tulp3	Dnajc22	5.26657e-05
Irf9	Arc	5.26563e-05
Mga	Slc18b1	5.26367e-05
Cux1	Cdc25b	5.26362e-05
Npas3	Gm7638	5.26176e-05
Zmiz1	Oxt	5.26085e-05
Klf10	Ccdc191	5.25792e-05
Mkx	Gm10039	5.25681e-05
Zfp101	Cdc25a	5.25668e-05
Mbd4	Phf3	5.2557e-05
Lcor	Cp	5.25538e-05
Zfp622	Sarm1	5.25531e-05
Kmt2c	Plekho1	5.25433e-05
Nr1d2	Pla2g4e	5.25241e-05
Zfp961	Hip1	5.25184e-05
Sox1	RP24-545I11.1	5.25161e-05
Trps1	Gm44560	5.25044e-05
Pbx4	Sdc3	5.24969e-05
Smarcc1	Fcho1	5.24968e-05
Casz1	Pcdhb7	5.2466e-05
Cux1	Gpr101	5.24459e-05
Zfp746	RP23-60P23.9	5.24333e-05
Rere	Nhp2l1	5.24244e-05
Sub1	2810405F17Rik	5.24082e-05
Rarb	Dnaja4	5.2399e-05
Rxrb	Igtp	5.23916e-05
Zbtb24	Gm11224	5.23796e-05
Zfp692	BC052040	5.23749e-05
Prdm4	Atg4b	5.23611e-05
Gm14295	Prpf38a	5.23557e-05
Fos	Mrpl16	5.23536e-05
Zkscan3	Mypop	5.23417e-05
Kmt2c	Map6d1	5.23265e-05
Rbck1	Prmt6	5.23178e-05
Arid4a	Fndc5	5.23162e-05
Fos	Nop2	5.23106e-05
Npas2	Gm6851	5.23026e-05
Kmt2c	Akr1e1	5.22798e-05
Zeb2	Gm7468	5.2273e-05
Zbtb40	Gm13509	5.22724e-05
Crebl2	Gm37392	5.22712e-05
Zbtb8a	4933407L21Rik	5.22701e-05
Klf4	Kcnn4	5.22602e-05
Zfp28	Zbtb10	5.22556e-05
Zbtb2	Wtap	5.22461e-05
Bcl6	Hmgb1-ps5	5.22416e-05
Tfeb	Cpe	5.22247e-05
Zfp768	Nos3	5.2221e-05
Mga	Cited2	5.22205e-05
Zfp236	Sarm1	5.22076e-05
Pbrm1	6030443J06Rik	5.21933e-05
Pbrm1	Zdhhc15	5.21858e-05
Mxd4	Specc1	5.21781e-05
Creb1	4933431K14Rik	5.21781e-05
Trps1	Gm29736	5.21765e-05
Foxp1	Papd5	5.21759e-05
Sp1	Inpp5k	5.21434e-05
Atf5	A230107N01Rik	5.21109e-05
Nr4a1	Mum1l1	5.21107e-05
Zfp317	Ufsp1	5.21071e-05
Hes1	Gm11380	5.21059e-05
Xpa	Tgds	5.20989e-05
Crebrf	Uqcrfs1	5.20888e-05
Pbx4	Smarcc1	5.20863e-05
Tfeb	AU020206	5.20701e-05
Bach1	Zcchc8	5.20693e-05
Crebrf	Fam171a2	5.20675e-05
Nfia	B3galnt1	5.20622e-05
Egr2	Nifk	5.20437e-05
Zfp236	Pradc1	5.20391e-05
Baz2b	Ncan	5.20329e-05
Npas3	Rasgrp2	5.2027e-05
Mga	Fam185a	5.20233e-05
Zfp236	A230107N01Rik	5.20228e-05
Crebrf	0610010F05Rik	5.2021e-05
Rbck1	Cdc25b	5.20156e-05
Zfp622	Csnk1g1	5.19925e-05
Zfp160	Prpf18	5.19744e-05
Mta3	Gm11592	5.19668e-05
Zfp160	Slc18b1	5.19605e-05
Nr3c1	Mum1l1	5.19482e-05
Mllt10	Mis12	5.19398e-05
Ddit3	Spata2	5.19363e-05
Junb	Psmb9	5.19321e-05
Nr1d2	Dagla	5.19295e-05
Zfp946	D830025C05Rik	5.19289e-05
Zfp865	1600002K03Rik	5.19278e-05
Hes7	Plk2	5.19273e-05
Tef	Nov	5.19241e-05
Zfp607b	Gm10762	5.19228e-05
Nr3c1	Gripap1	5.19221e-05
Plek	Ppm1d	5.1914e-05
Zfp622	Gm27803	5.1913e-05
Id3	9430076C15Rik	5.19066e-05
Atf5	Shkbp1	5.18909e-05
Sub1	Cdkn2b	5.18889e-05
Crem	Irf8	5.18686e-05
Crebrf	Gm15852	5.18614e-05
Klf2	Scg2	5.18533e-05
Ikzf4	Gm9333	5.18328e-05
Mlxipl	Osbpl5	5.18251e-05
Hmgb3	Gm15937	5.18205e-05
Id3	Slco1c1	5.18121e-05
Crem	Arhgap27os2	5.18071e-05
Maz	Plagl2	5.18005e-05
Nfatc3	Sass6	5.17964e-05
Nkx2-2	Slitrk1	5.17953e-05
Zfp758	Rnf113a1	5.17945e-05
Ikzf2	Cdc25b	5.17871e-05
Ikzf2	Tnfrsf19	5.17866e-05
Bach1	Gm45113	5.1786e-05
Sox8	Gm6462	5.17798e-05
Lcorl	Lyplal1	5.17471e-05
Dmrta1	Thsd7a	5.17375e-05
Zeb2	Swap70	5.17301e-05
Ebf4	Ctif	5.17272e-05
Tfeb	Lrguk	5.17238e-05
Klf2	Klhl29	5.17219e-05
Hif3a	D830050J10Rik	5.17145e-05
Zgpat	E130201H02Rik	5.16987e-05
Srf	Spata2l	5.16932e-05
Mllt10	Usp30	5.16891e-05
Crem	Prickle2	5.16723e-05
Sox1	Fam109a	5.16686e-05
Hes6	Gm9506	5.16547e-05
Zfp746	Mamld1	5.16539e-05
Irf9	Gm5841	5.16371e-05
Myb	Hmgb3	5.16207e-05
Egr2	Cp	5.16188e-05
Bcl11a	Plekha1	5.16045e-05
Zfp160	Gm16432	5.16029e-05
Nr3c1	Fscn2	5.15994e-05
Maff	Skp2	5.15938e-05
Hes1	Ppp2r2c	5.15862e-05
Rere	Papd5	5.15757e-05
Ddit3	Trim65	5.15623e-05
Klf4	Esam	5.15355e-05
Fosb	Gm5321	5.15299e-05
Sp1	Fam159b	5.15181e-05
Klf6	Gm6461	5.14958e-05
Nr4a1	Pcdhb13	5.14948e-05
Smad2	Zdhhc3	5.1488e-05
Nr1d2	Gm7467	5.14872e-05
Crem	Kif16b	5.14868e-05
Srebf1	Gm11989	5.14851e-05
Id3	Slc25a35	5.14849e-05
Zfp385a	D630003M21Rik	5.14734e-05
Mxd4	Prickle2	5.14593e-05
Mxd1	Acsl1	5.14541e-05
Lcorl	Cers6	5.14454e-05
Mllt10	Maneal	5.14387e-05
Zfp28	Ccdc62	5.14274e-05
Sub1	Hmgb1-rs18	5.14229e-05
Pias2	Gm8894	5.14098e-05
Zbtb22	Gm7468	5.14057e-05
Klf4	Nars2	5.14019e-05
Smad4	Mcat	5.13742e-05
Trps1	Acsl1	5.1351e-05
Smarcc1	Ifit1	5.13414e-05
Nfatc3	Ak4	5.13184e-05
Egr2	Cep290	5.13128e-05
Zfp36l1	Gm30280	5.1306e-05
Gm14295	Ints8	5.12839e-05
Nfkb1	9530026P05Rik	5.12788e-05
Hlf	Slc3a2	5.12779e-05
Jun	Otulin	5.12767e-05
Jun	Zdhhc15	5.12621e-05
Lcorl	Trps1	5.12582e-05
Nfia	Serpinb9	5.1258e-05
Zfp182	Ldah	5.12447e-05
Nfrkb	Anxa1	5.12333e-05
Zfp729b	Unc5c	5.12281e-05
Dbp	Gm26541	5.12278e-05
Gon4l	Serpina3n	5.12199e-05
Zfp36l1	2900052N01Rik	5.11905e-05
Zfp316	1700048O20Rik	5.11755e-05
Prdm4	Lhfpl5	5.11683e-05
Kmt2c	Ccdc9	5.1167e-05
Zfp729b	Rfc3	5.11667e-05
Crem	B230216N24Rik	5.11651e-05
Id3	Gm7539	5.11603e-05
Npas3	Tkfc	5.11546e-05
Klf6	Zdhhc15	5.11473e-05
Foxp1	Rasgrp2	5.114e-05
Crem	Ccdc93	5.11309e-05
Id3	1600014C10Rik	5.11301e-05
Id3	BC052040	5.11189e-05
Xpa	Pola1	5.11037e-05
Zfp36l1	Gm8495	5.11001e-05
Cebpd	B230216N24Rik	5.10923e-05
Pias2	Ralb	5.10845e-05
Zfp729b	Snca	5.10737e-05
Zfp994	Zdhhc2	5.10718e-05
Mllt10	Pigb	5.10717e-05
Zgpat	Nckipsd	5.1069e-05
Nr4a3	Lect1	5.10642e-05
Tax1bp1	Prkcq	5.10546e-05
Zfp142	Rarres2	5.10528e-05
Zfp654	Urb1	5.10527e-05
Peg3	Maneal	5.10501e-05
Maff	Gm44705	5.10221e-05
Nfkb1	Slc9a5	5.10203e-05
Hlf	Esyt1	5.10109e-05
Klf6	AI839979	5.10092e-05
Sox8	Ralb	5.10065e-05
Cebpd	Arc	5.10057e-05
Setbp1	Kras	5.09914e-05
Ikzf2	Cmtr1	5.09815e-05
Pou3f1	Cit	5.09748e-05
Xpa	Acp6	5.09689e-05
Smarca1	E130308A19Rik	5.09549e-05
Zfp607b	Adnp2	5.09498e-05
Trps1	Hint3	5.0936e-05
Zeb2	Ubap1	5.09359e-05
Nfia	Apex2	5.09348e-05
Zfp229	Gm10443	5.09271e-05
Smarcc1	Gm5841	5.09239e-05
Mxd4	Golga3	5.09192e-05
Zfp160	Apba1	5.09139e-05
E2f6	Psmb9	5.08986e-05
Terf1	Slc39a11	5.08823e-05
Foxo3	Gemin4	5.08761e-05
Smarcc1	Kcnd2	5.08686e-05
Dbp	Nov	5.08466e-05
Npas3	Mettl15	5.08419e-05
Ppard	Pisd-ps1	5.08373e-05
Rfx2	Arpc1b	5.08357e-05
Smad6	BC017158	5.08234e-05
Trps1	Mrpl1	5.08077e-05
Zkscan17	Mtmr7	5.08067e-05
Peg3	Cldn34c1	5.08014e-05
Foxp1	Tbl1xr1	5.08003e-05
Mef2c	mt-Tt	5.07947e-05
Hmgxb4	Thbd	5.07833e-05
Zfp1	4932435O22Rik	5.07807e-05
Hmgb3	Abhd17c	5.07678e-05
Id2	Ptpn14	5.07638e-05
Zfp607b	Gm13868	5.07593e-05
Kmt2c	Adamts2	5.07493e-05
Arnt	9330182L06Rik	5.07359e-05
Zkscan3	Gsr	5.07313e-05
Nfix	Cyp2j6	5.07171e-05
Nr1h2	Gm15694	5.07093e-05
Plagl2	Nrde2	5.07088e-05
Zfp317	Rangrf	5.07087e-05
Zfp180	Opalin	5.0704e-05
Creb3	Foxp1	5.06999e-05
Zfp444	Gm44763	5.0694e-05
Klf10	Cldn34c1	5.06903e-05
Nfkb1	Fig4	5.06889e-05
Pias2	Gm1818	5.06879e-05
Sp1	Gpr135	5.06799e-05
Thap7	Gm5841	5.06603e-05
Tmf1	Btg3	5.065e-05
Crebl2	Zfp516	5.06471e-05
Sox13	BC002163	5.06418e-05
Zfp101	Slc43a3	5.06212e-05
Atf3	Spata2l	5.06211e-05
Ddit3	Gm20545	5.06131e-05
Bach1	Gm11592	5.06022e-05
Zfp1	Gm29704	5.05982e-05
Zfp276	L3hypdh	5.05956e-05
Zgpat	Sox8	5.05875e-05
Zfp746	Elovl2	5.05856e-05
Nfix	Slc30a7	5.05692e-05
Foxo1	Ccdc17	5.05683e-05
Pias2	Ankrd13b	5.05513e-05
Mxd4	Sft2d3	5.05483e-05
Zbtb6	Rad52	5.05384e-05
Zfp64	Gm16712	5.05338e-05
Egr2	Cfap58	5.05161e-05
Zfp664	Cyb561d2	5.05008e-05
Id2	Cygb	5.04859e-05
Pou3f2	Pcbp3	5.04834e-05
Mllt10	DHRSX	5.0479e-05
Hmgb3	BC052040	5.0479e-05
Gm4924	Gm12231	5.04716e-05
Zfp317	Man1a	5.04588e-05
Maff	Serpina3n	5.04554e-05
Baz2b	2510039O18Rik	5.04397e-05
Zfp229	Rangrf	5.04336e-05
Prdm4	Nkx2-2	5.04316e-05
Hes1	Hspb1	5.04239e-05
Zbtb38	AU020206	5.04112e-05
Adnp2	E330034L11Rik	5.04064e-05
Gon4l	Fscn2	5.04052e-05
Mef2c	B230209E15Rik	5.04006e-05
Mllt10	Cep350	5.04005e-05
Smarcc1	Gm12328	5.03973e-05
E2f6	Gpr135	5.03834e-05
Ddit3	Il11	5.03814e-05
Fos	Ktn1	5.03705e-05
Sall3	Fcnaos	5.03693e-05
Id3	Arc	5.03619e-05
Terf1	Gnb5	5.03612e-05
Hes1	Fdxr	5.03501e-05
Rarb	4930539J05Rik	5.03469e-05
Zfp251	Gm37670	5.03389e-05
Klf10	Kctd2	5.03358e-05
Klf2	Gm26541	5.0311e-05
Klf2	Gm17494	5.03079e-05
Pbx4	Sema4g	5.02992e-05
Nfia	2310015A10Rik	5.02927e-05
Irf9	Zfp180	5.02838e-05
Bcl11a	Jdp2	5.02804e-05
Smarca1	Wisp2	5.02743e-05
Adnp2	Srd5a1	5.02703e-05
Atf3	Zkscan3	5.02702e-05
Zfp446	Ctbs	5.02624e-05
Foxp1	Ghr	5.02346e-05
Mga	Adgre5	5.02258e-05
Crebrf	Lsm7	5.02254e-05
Zeb2	Uty	5.02159e-05
Smarca1	Lypla1	5.01922e-05
Crebrf	Gm12577	5.01903e-05
Zfp28	Gm26777	5.01855e-05
Ikzf2	Lrguk	5.01771e-05
Bcl6	Mum1l1	5.01743e-05
Arid1b	Kras	5.01698e-05
Trps1	Mkl2	5.01529e-05
Foxo1	Timm22	5.01507e-05
Hes1	Ak4	5.01492e-05
Nfix	Rpl35a-ps5	5.0127e-05
Zkscan17	Prim1	5.0122e-05
Zfp142	Klf2	5.00783e-05
Smad6	Maz	5.0067e-05
Crem	Adnp2	5.00514e-05
Zkscan17	A930005G22Rik	5.00449e-05
Zmiz1	Ccno	5.00327e-05
D3Ertd254e	Mrgbp	5.00254e-05
Zfp446	Slco3a1	5.00116e-05
Sp1	Utp15	5.00036e-05
Zfp758	Apba2	4.99997e-05
Nfrkb	Gm27029	4.99971e-05
Zfp81	Rangrf	4.99911e-05
Npas3	Gmpr	4.99879e-05
Setbp1	Srpx	4.99866e-05
Foxo1	Zfp444	4.99572e-05
Mbd4	Rhobtb2	4.99236e-05
Foxp1	Psen1	4.99198e-05
Trps1	Zfp236	4.99189e-05
Zfp940	Fbxo45	4.99079e-05
Maz	Gm7173	4.98947e-05
Prdm4	Gm27161	4.98939e-05
Ddit3	Nudt2	4.98871e-05
Cebpd	Lrp6	4.98848e-05
Mxd1	Mum1l1	4.98829e-05
Tfe3	Akap1	4.98568e-05
Baz2b	Panx1	4.98513e-05
Zfp174	Pigb	4.985e-05
Zeb2	Gm16536	4.98467e-05
Zbtb6	Ktn1	4.98376e-05
Tfeb	Zc4h2	4.98343e-05
Nr1h2	Gm44065	4.9831e-05
Nr4a1	Prickle2	4.98283e-05
Zbtb2	Calb1	4.9826e-05
Npas3	L3hypdh	4.98203e-05
Zfp445	Mrpl24	4.98077e-05
D3Ertd254e	Gas7	4.97874e-05
Tfe3	Cep104	4.97866e-05
Klf6	Emc10	4.97725e-05
Yy1	Fam69c	4.97614e-05
Foxp1	Senp7	4.97582e-05
Mafg	Ccno	4.97442e-05
Npas2	Sox8	4.97427e-05
E2f6	Chchd10	4.97386e-05
9130019O22Rik	Ak7	4.97355e-05
Nr3c1	Reep2	4.97337e-05
Klf6	Rad9b	4.973e-05
Ikzf4	Mt2	4.97127e-05
Tulp3	Agap2	4.9697e-05
Zfp444	Ppif	4.96965e-05
Klf4	Nkx2-2	4.96961e-05
Smarcc1	Usp12	4.96925e-05
Smarca1	Gm15648	4.96749e-05
Zeb2	Gm5841	4.96688e-05
Nfix	Uhrf1bp1	4.9663e-05
Jdp2	Ctif	4.96622e-05
Srebf1	Osbpl5	4.96531e-05
Sp4	Ncan	4.96519e-05
Mga	Smyd5	4.96484e-05
Maz	Sesn1	4.96308e-05
Cux1	Gm13577	4.96278e-05
Zfp64	Slc33a1	4.96244e-05
Zfp566	1700048O20Rik	4.96179e-05
Mafg	Esyt1	4.96159e-05
Lcor	mt-Tt	4.96124e-05
Nfia	Top3b	4.961e-05
Xpa	Gm10643	4.96007e-05
Zbtb38	Ppat	4.95878e-05
Atf3	Nln	4.95521e-05
Zfp768	Gm11592	4.95238e-05
Zfp626	Vrk1	4.94708e-05
Gm4924	Utp20	4.94698e-05
Sub1	Rfc3	4.94625e-05
Zbtb21	Psmg1	4.94584e-05
Tmf1	Parvb	4.94441e-05
Mlxipl	Nfya	4.9437e-05
Irf9	Pak1	4.94334e-05
Ppard	Fosl2	4.94325e-05
Dbp	Akap1	4.94287e-05
Zfp36l1	Gm20128	4.93982e-05
Zfp768	Lsp1	4.93979e-05
Nfkb1	Tbc1d4	4.93943e-05
Rere	Cfp	4.9381e-05
Zfp316	Tnr	4.93806e-05
Zkscan3	Rrp15	4.93795e-05
Zfp746	Spg11	4.9359e-05
Zbtb2	Maz	4.935e-05
Zfp1	1700003F12Rik	4.93469e-05
Mxd4	Syt4	4.93339e-05
Zic5	Ugcg	4.93331e-05
Gon4l	D830025C05Rik	4.93288e-05
Tef	Gem	4.93218e-05
Peg3	Pias2	4.93171e-05
Cux1	Etaa1	4.92907e-05
Foxp1	Gm8662	4.92772e-05
Zbtb38	Atp11c	4.92736e-05
Rfx2	1600002K03Rik	4.9271e-05
Npas3	RP23-127M7.1	4.92399e-05
Tax1bp1	Cox7a1	4.92318e-05
Sox1	Gm9774	4.92258e-05
Rbck1	Lhfpl5	4.92195e-05
Gm4924	Ints8	4.92146e-05
Rbck1	Rps6kc1	4.92101e-05
Tfeb	Mtrf1l	4.92074e-05
Jun	Tdo2	4.92038e-05
Smarca1	Ltv1	4.91986e-05
Nr1d2	Rpl9	4.91919e-05
Trps1	Ackr1	4.91844e-05
Srf	Plin3	4.9179e-05
Hmgxb4	Cxcl1	4.91386e-05
Nr1d2	Gm12353	4.91227e-05
Ppard	Zfp182	4.912e-05
Nr4a1	Gm5124	4.91075e-05
Sub1	Gm17586	4.91057e-05
Creb1	Zfp385a	4.91038e-05
Hmgxb4	Ptp4a2	4.90987e-05
Zfp746	Pcgf6	4.90826e-05
Smad4	Atp11c	4.90815e-05
Smad4	Gm19815	4.90751e-05
Sp4	Lcorl	4.90747e-05
Zfp729b	Map3k19	4.90729e-05
Mga	Garem	4.90574e-05
Zkscan3	Syn3	4.9039e-05
Ddit3	Nip7	4.90349e-05
Nkrf	Il1rap	4.90199e-05
Zfp251	Brat1	4.90159e-05
Mta3	Padi2	4.90009e-05
Ikzf2	Sgk1	4.89987e-05
Etv6	Gm37860	4.89978e-05
Kmt2c	Hook1	4.89832e-05
Zfp180	Gm6654	4.89454e-05
Hmgxb4	Tcaf2	4.8939e-05
Crem	Zfp758	4.8938e-05
Npas2	Mt3	4.89269e-05
Kmt2c	Aldh3b1	4.89152e-05
Egr1	Ralgps1	4.89101e-05
Zbtb38	6030443J06Rik	4.89041e-05
AU041133	Tacc2	4.8896e-05
Atf5	RP23-98C9.5	4.88942e-05
Egr2	Matn2	4.8884e-05
E2f6	Cacna1g	4.88552e-05
Junb	Cpa4	4.88477e-05
Mta3	Ciart	4.88424e-05
Nr4a1	Efnb3	4.88361e-05
Twist1	4930524J08Rik	4.88305e-05
Lcor	Gm8495	4.8825e-05
Nfya	Acr	4.88201e-05
Mllt10	Ccbe1	4.88167e-05
Hmgxb4	Rrp1	4.88158e-05
Creb1	Gm12328	4.8803e-05
Zeb2	Wtap	4.88008e-05
Fos	Gm42895	4.87962e-05
Zfp865	Birc3	4.87924e-05
Zbtb10	Pik3ip1	4.87859e-05
Fosb	Perm1	4.87825e-05
Pou6f1	Spata2	4.87822e-05
Creb3	Tapt1	4.87487e-05
Nr1d2	Bmp5	4.87482e-05
Zfp746	Hilpda	4.87405e-05
Hlf	RP24-93F18.2	4.87354e-05
Crem	Nip7	4.87194e-05
Adnp2	Akap1	4.87172e-05
D3Ertd254e	Gm6723	4.87104e-05
Junb	Nefl	4.86998e-05
Zfp946	Garem	4.86919e-05
Zfp961	Podxl	4.86886e-05
Mbd4	Cgref1	4.86782e-05
Maz	Porcn	4.86633e-05
Hlf	Gm44065	4.86628e-05
Zfp101	Akr1e1	4.86528e-05
D3Ertd254e	Lipo3	4.86522e-05
Ikzf2	Tap1	4.8652e-05
Zbtb24	Gm16379	4.86446e-05
Zfp180	Mark1	4.86406e-05
Zbtb38	Scnn1a	4.86269e-05
Mta3	Slco1c1	4.8626e-05
Hmgxb4	A4galt	4.86177e-05
Nr4a3	Cln3	4.86166e-05
Terf1	AI839979	4.8605e-05
Zfp101	Sparcl1	4.86046e-05
9130019O22Rik	Rasgrp2	4.85988e-05
Foxo3	mt-Tt	4.85779e-05
Zfp386	Gm9774	4.85598e-05
Sp1	Creld1	4.8549e-05
Setbp1	Gm45097	4.85444e-05
Atf3	Garem	4.85311e-05
Thap7	Parm1	4.8528e-05
Id2	Gm36963	4.85278e-05
Npas3	Gm26735	4.85252e-05
Zfp101	Lars2	4.85153e-05
Crebl2	Wbscr17	4.85011e-05
Zfp160	Lxn	4.84974e-05
Zfp236	Ptpn9	4.8497e-05
Dbp	Sh3d21	4.84918e-05
Mbd4	Hba-a2	4.84914e-05
Zfp746	Fgl2	4.84904e-05
Egr2	Ssh2	4.8482e-05
Creb1	2900052N01Rik	4.84713e-05
Cux1	Plcb1	4.84712e-05
Tulp3	Ptpn14	4.84653e-05
Irf9	Kcnc1	4.84529e-05
Zic5	Tmem158	4.8445e-05
Hivep3	Adk	4.84415e-05
Foxj2	Taf4	4.8441e-05
Pou3f1	D830025C05Rik	4.84303e-05
Mllt10	Srd5a1	4.84168e-05
Mxd4	9330182L06Rik	4.84052e-05
Zbtb10	Mrap2	4.84021e-05
Adnp2	9330132A10Rik	4.83936e-05
Bcl6	D330023K18Rik	4.83929e-05
Rfx2	Specc1	4.83849e-05
Sp1	Fam174b	4.83825e-05
Zfp180	Rpl31-ps14	4.83786e-05
Sox13	Inpp5k	4.83667e-05
Smad6	Wtap	4.83585e-05
Zfp865	Hexim2	4.83555e-05
Zfp768	Gm7638	4.83481e-05
Zkscan17	Gemin4	4.83353e-05
Hivep3	Thsd7a	4.83329e-05
Zfp36l1	9530085L11Rik	4.83295e-05
Msx1	Zcwpw1	4.83207e-05
Terf1	Map2k7	4.82924e-05
Foxp1	Cdan1	4.82826e-05
Gm14295	Dhcr24	4.82775e-05
Nfkb1	Rsph10b	4.82767e-05
Smad6	Zfp251	4.82765e-05
Foxo1	Rap2a	4.82699e-05
Zfp768	Trim67	4.82472e-05
Sp4	Cyb561d2	4.82462e-05
Crem	Nova2	4.8239e-05
Zfp746	Gm10762	4.82354e-05
Mta3	Psmc3ip	4.82231e-05
Smad2	Gm6373	4.82227e-05
Mxd4	RP24-116C19.5	4.82192e-05
Zfp654	Gm4910	4.81898e-05
Terf1	Urb1	4.81828e-05
Egr1	Sult1a1	4.81645e-05
Zfp386	Smpd4	4.81521e-05
Kmt2c	Gm43322	4.81415e-05
Srf	Nup62cl	4.81346e-05
Zfp946	Efnb2	4.81329e-05
Zfp81	Polrmt	4.81232e-05
Zfp1	Bora	4.81228e-05
Egr2	Clu	4.81199e-05
Hivep3	Dnajc8	4.81177e-05
Kmt2c	Map3k19	4.80963e-05
Nr4a1	Gm9776	4.80941e-05
Atf5	BC052040	4.80756e-05
Pbx4	Gm9517	4.80647e-05
Zfp385a	Prkci	4.80627e-05
Rxrb	Mmd	4.80523e-05
Zfp182	Rab39	4.80491e-05
Baz2b	Trim65	4.80256e-05
D3Ertd254e	Gm12328	4.80177e-05
Setbp1	Setdb2	4.80145e-05
Tmf1	Rarb	4.80065e-05
Zfp28	Mxd1	4.80054e-05
Xpa	Cenpl	4.79957e-05
Arid1b	Vwa1	4.79933e-05
Smarcc1	Cyp2j6	4.7992e-05
Sub1	Gm29736	4.79867e-05
Zfp13	Gm12481	4.7981e-05
Zfp1	Pola1	4.79747e-05
Etv6	Rangrf	4.79714e-05
Smad4	Lmf1	4.79708e-05
Nr1h2	Gm27046	4.79611e-05
Arid1b	Pmm2	4.79599e-05
Zkscan3	Sord	4.79505e-05
Nr4a1	RP23-98C9.5	4.79495e-05
Cebpd	Pigz	4.79455e-05
Foxo1	Mib1	4.79436e-05
Fos	Zfpm2	4.79433e-05
Rarb	Gm26532	4.79407e-05
Foxj2	BC002163	4.79394e-05
D3Ertd254e	Plekhg1	4.79264e-05
Zeb2	Reep2	4.79242e-05
Maz	Raly	4.79218e-05
Nr4a1	Eml6	4.79147e-05
Foxp1	Gm8894	4.79124e-05
Mllt10	Raph1	4.79003e-05
Crem	Lbp	4.78997e-05
Zfp626	Col13a1	4.78914e-05
Foxo1	Wscd1	4.78833e-05
Crebl2	Slx4	4.78833e-05
Smarca1	Chd2	4.78722e-05
Zfp446	Pdzd8	4.78718e-05
Msx1	Ksr2	4.78526e-05
Cebpd	Iqsec1	4.78487e-05
Sox1	Impdh2	4.78446e-05
Zfp622	Adamtsl4	4.78324e-05
Zbtb22	Ppif	4.78292e-05
Srf	Cit	4.78279e-05
Creb1	Aifm2	4.78237e-05
Zfp36l1	Dync1li2	4.78236e-05
Zfp386	Gm12481	4.77989e-05
Zfp385a	Capn7	4.7794e-05
Crem	Plekha6	4.77744e-05
Zfp622	Sephs2	4.77738e-05
Mga	Cgref1	4.77573e-05
Foxo1	Gm8894	4.77396e-05
Sox1	Podxl	4.77395e-05
Mef2c	Mga	4.77219e-05
Kmt2c	Lrguk	4.77206e-05
Zfp626	RP24-111G17.13	4.77173e-05
Bach1	Rasgrp2	4.77029e-05
Zbtb40	Neat1	4.77003e-05
Zfp944	AI846148	4.76846e-05
Tef	Fam109a	4.76779e-05
Zfp317	Esyt1	4.76771e-05
Zfp449	Cdc42se1	4.76712e-05
Zfp180	Gm15800	4.76423e-05
Nr1d1	Gfod2	4.76339e-05
Nfkb1	Abcb8	4.76297e-05
Pou2f2	Pcbp3	4.76253e-05
Sall3	Hist1h2ak	4.76113e-05
Hivep3	4933407K13Rik	4.75875e-05
Zfp959	Lmf1	4.75711e-05
Msx1	Nudt2	4.75655e-05
Zkscan3	Zfp622	4.75523e-05
Lcorl	Heatr5a	4.75501e-05
Thap7	Meg3	4.75453e-05
Zfp768	Padi2	4.75398e-05
Smarca1	H2-K1	4.75317e-05
Trps1	Trim67	4.75316e-05
Zfp516	Mettl15	4.75199e-05
Pbx4	Zfp516	4.75131e-05
Rxrb	Lgals1	4.7495e-05
Etv6	Hba-a2	4.74925e-05
Mxd4	Nefl	4.74866e-05
Mef2c	Ablim2	4.74749e-05
Egr2	Pcgf6	4.74668e-05
Maz	Prkcq	4.74579e-05
Jun	Rfwd3	4.74452e-05
Hlf	Pcdhga6	4.74303e-05
Zfp174	Nrsn1	4.74293e-05
Gm4924	Gnb1l	4.7429e-05
Zfp229	Fam149b	4.74284e-05
Ddit3	Mars2	4.74216e-05
Ikzf2	Rgs17	4.74175e-05
Peg3	Fyb	4.73933e-05
Mxd1	Slc7a5	4.73896e-05
AU041133	Rabgef1	4.7379e-05
Egr1	Gm8115	4.73716e-05
Foxj2	Tasp1	4.73681e-05
Zfp64	Sil1	4.73655e-05
Zbtb2	Tbck	4.73645e-05
Sub1	Pigv	4.73533e-05
Zfp664	Gpank1	4.7351e-05
Mxd4	Il11	4.735e-05
Rarb	Ccbe1	4.73398e-05
Prdm4	Maneal	4.73361e-05
Zfp386	Syt4	4.73311e-05
Sox1	Gm20128	4.73295e-05
Rere	Ghr	4.7326e-05
Myb	Gm43496	4.7303e-05
Zbtb40	Thsd7a	4.73025e-05
Irf8	Prss56	4.72808e-05
Pias2	Prr14l	4.72759e-05
Zfp444	Itpkc	4.7274e-05
Fos	Zfp664	4.72738e-05
Zfp1	Aqp9	4.7272e-05
Zbtb22	1190007I07Rik	4.72567e-05
Hivep3	A4galt	4.72532e-05
Zfp959	Kif16b	4.72506e-05
Zfp746	Rere	4.72506e-05
Irf9	Maz	4.725e-05
Mxd4	Mrap2	4.72499e-05
Creb3	Papd7	4.72177e-05
Msx1	C1qc	4.72153e-05
Egr2	Bloc1s6os	4.72097e-05
Sall3	Gm9506	4.72092e-05
Bcl6	Bves	4.72046e-05
Mef2c	Bves	4.71907e-05
Tulp3	Mcat	4.71884e-05
Rbck1	E130308A19Rik	4.71667e-05
Egr1	Rpl9	4.71465e-05
Junb	Casz1	4.71404e-05
Nfia	Rnf114	4.71383e-05
Sub1	Osbpl5	4.71328e-05
Foxo1	Gipc1	4.70973e-05
Arid1b	Gm12155	4.70918e-05
Gon4l	Wtap	4.70706e-05
Srebf1	Pak1	4.70696e-05
Zeb2	4933407K13Rik	4.70693e-05
Zfp1	Cntnap1	4.70664e-05
Tef	Raly	4.70583e-05
Zfp449	AU041133	4.70552e-05
Zmiz1	Tasp1	4.70549e-05
Id3	Gm5921	4.70501e-05
Hlf	Slc25a27	4.70029e-05
Npas3	Sirt1	4.69928e-05
Myb	Map10	4.69779e-05
Rbck1	Gm13054	4.69646e-05
Crem	Hist1h4k	4.69605e-05
L3mbtl1	Fam110a	4.69528e-05
Creb1	Gm11878	4.69511e-05
Nfix	Cntnap1	4.69507e-05
9130019O22Rik	Tmem8	4.69445e-05
Crem	Dis3l	4.69376e-05
Klf6	Papd5	4.69366e-05
Crebl2	Maff	4.69285e-05
Sox13	Gm9506	4.69026e-05
Setbp1	Gm44676	4.69021e-05
Etv6	Fgl2	4.69018e-05
Mef2c	Fam109a	4.68897e-05
Msx1	Atn1	4.68844e-05
Zfp180	Omg	4.68826e-05
Smarcc1	Gm13868	4.68769e-05
Egr2	Tcaf2	4.68658e-05
Zfp1	Gm44220	4.68612e-05
Zfp865	Mfi2	4.68319e-05
Arid1b	Cxcl12	4.68297e-05
Klf4	Abca8a	4.68288e-05
Nr4a1	Hook1	4.68269e-05
Zbtb6	Reep4	4.68155e-05
Foxo3	Gm43672	4.68073e-05
Dmrtc1a	Gm6373	4.67994e-05
Aff3	Ky	4.67777e-05
Klf10	Stxbp2	4.67762e-05
Xpa	Padi2	4.67608e-05
Xpa	Cyb561d2	4.67595e-05
Zfp36l1	Kyat3	4.67556e-05
Dbp	Plxna4	4.67544e-05
Nr4a3	Prpf38a	4.67487e-05
Zkscan17	Ctif	4.6736e-05
Zfp758	1700048O20Rik	4.67337e-05
Hmgxb4	Raly	4.67286e-05
Nkrf	Sfrp4	4.67073e-05
Arid4a	Porcn	4.6687e-05
Cux1	Myoz2	4.66851e-05
Trps1	Rpl9	4.66842e-05
Zkscan3	Slc2a8	4.66676e-05
Zfp160	Gm12155	4.66443e-05
Xpa	Tctex1d4	4.66338e-05
Tax1bp1	Nes	4.66278e-05
Zbtb40	Ak4	4.66111e-05
Nr4a3	Sel1l	4.6607e-05
Nkrf	Rsph4a	4.6583e-05
Zbtb8a	Ccdc57	4.65814e-05
Hmgxb4	Dnajb3	4.65812e-05
Egr1	Ccrl2	4.65809e-05
Zfp160	Heatr5a	4.65806e-05
Nr4a3	Nrde2	4.65738e-05
Zscan12	Psen1	4.65722e-05
Cebpd	Gm8115	4.65684e-05
Zfp182	Dmrta1	4.65601e-05
Zbtb40	Sesn1	4.65537e-05
Bach1	Gm15131	4.65415e-05
Smad2	Mrap2	4.65301e-05
Zbtb24	Pcgf6	4.65217e-05
Mxd4	Lrrc58	4.64865e-05
Zeb2	Psmc3ip	4.64792e-05
Junb	Cyp2j6	4.64718e-05
Peg3	Raph1	4.64496e-05
Smad2	Ubl7	4.64449e-05
Zbtb6	Cdk5rap1	4.64329e-05
Mllt10	Dpysl3	4.64005e-05
Junb	Pitpnc1	4.64004e-05
Zfp236	Hba-a1	4.63993e-05
Zfp36l1	Cc2d1b	4.63924e-05
Maz	Ubc	4.63904e-05
Zfp36l1	Plekhj1	4.63694e-05
Nfatc3	Isg20l2	4.63612e-05
Smad4	Dok1	4.63586e-05
Gm4924	Gm12481	4.63551e-05
Ddit3	Opalin	4.6352e-05
Adnp2	2810001G20Rik	4.63257e-05
Zfp174	Lmf1	4.63134e-05
Zfp622	Col2a1	4.63111e-05
Foxo1	Ppargc1b	4.63036e-05
Cebpd	A930005G22Rik	4.63035e-05
Myb	Psmc3ip	4.63033e-05
Zfp36l1	Dguok	4.62891e-05
Sox1	Smpd4	4.62844e-05
Zfp36l1	Gm8659	4.62821e-05
Maff	Zdhhc15	4.62761e-05
Peg3	E130317F20Rik	4.62662e-05
Pou6f1	Lace1	4.62621e-05
Zbtb6	Snx13	4.62277e-05
Fosb	Gm16379	4.62223e-05
Klf10	Socs5	4.62201e-05
Mlxipl	Gm44705	4.62042e-05
Zfp746	Ncstn	4.61987e-05
Zfp182	Qpctl	4.61924e-05
Baz2b	Pag1	4.61908e-05
Id2	Pccb	4.61827e-05
Sp1	Il11	4.61701e-05
Zfp746	Utp15	4.61687e-05
Zfp316	Rnf113a1	4.61633e-05
Id2	Mysm1	4.6162e-05
Egr1	Bmp5	4.61588e-05
Setbp1	Gm14295	4.61514e-05
Peg3	Gm43460	4.61448e-05
Srf	8030423F21Rik	4.6139e-05
Sox1	Ak4	4.61144e-05
Hmgxb4	Jam2	4.61017e-05
Rbck1	Nudt10	4.60835e-05
Rxrb	Col16a1	4.60816e-05
Cux1	Rpa3	4.60708e-05
Baz2b	Sptlc1	4.60635e-05
Zfp959	Slc39a11	4.60575e-05
Klf4	Rgs17	4.60568e-05
Ikzf2	Cited2	4.60509e-05
Id2	Arhgef10	4.60448e-05
Nfia	Pyurf	4.60391e-05
Hif3a	Gm9506	4.60389e-05
Zfp516	Ncan	4.60381e-05
Hmgxb4	Frmd4b	4.59986e-05
Zfp236	Bicd1	4.59785e-05
Egr2	Tmem79	4.59705e-05
Nkrf	Gmpr	4.59646e-05
Nr3c1	Inpp5k	4.59562e-05
Sub1	Gm15131	4.59558e-05
Zfp251	Scarf2	4.59534e-05
Sp1	Kras	4.59459e-05
Zfp622	Cfp	4.59424e-05
Zfp622	Tiam1	4.59423e-05
Sub1	Bub3	4.59228e-05
Dmrta1	9430076C15Rik	4.5919e-05
Xpa	Cp	4.5909e-05
Trps1	Gm30238	4.5904e-05
Nfia	Slc39a6	4.58985e-05
Smad4	Tyw5	4.58928e-05
Mbd4	Mios	4.58891e-05
Zbtb38	Zfp444	4.58885e-05
Baz2b	Gm14038	4.58884e-05
Foxo1	D17Wsu92e	4.58779e-05
Gon4l	Gskip	4.58769e-05
Myb	Mettl15	4.58746e-05
Nfix	Kyat3	4.58719e-05
Tmf1	Vps37c	4.58644e-05
Zscan12	Rabep2	4.58577e-05
Mta3	Mios	4.58575e-05
Npas3	Gm16712	4.58285e-05
Sall3	Mrto4	4.58161e-05
Tulp3	Zfhx4	4.58157e-05
Srf	Cacul1	4.58039e-05
Pbx4	Sephs2	4.579e-05
Plagl2	Pcdh19	4.57849e-05
Zfp768	Map3k1	4.57829e-05
Crebrf	Cyp39a1	4.57734e-05
Irf9	Neurl1a	4.57691e-05
Nfia	Mrap2	4.57642e-05
Egr1	Zbtb10	4.57555e-05
Nfrkb	Gm15131	4.57536e-05
Zfp626	Snora33	4.57512e-05
Hes1	Gm44218	4.57367e-05
Atf3	Rgs17	4.57279e-05
Junb	Ralgps1	4.5713e-05
Thap7	Hmgcl	4.57119e-05
Mxd4	Col18a1	4.56957e-05
Zfp236	Gosr1	4.56699e-05
Nr1h2	A230072E10Rik	4.56615e-05
Hes1	RP23-472M3.2	4.56586e-05
Zfp944	Garem	4.56465e-05
Sub1	Sgk1	4.56313e-05
Zbtb24	Tyk2	4.56294e-05
Klf6	Cfap44	4.56261e-05
Nr3c1	Larp6	4.56134e-05
Nr1d2	Gm16201	4.56084e-05
Nfix	Rpn2	4.56048e-05
Klf10	Rpl30-ps11	4.55969e-05
Hmgxb4	Pcgf6	4.55959e-05
Nr4a1	Gm8463	4.55866e-05
Zbtb38	Epg5	4.55772e-05
Sp4	Actr1b	4.55734e-05
Zfp566	Mrpl1	4.55718e-05
Sall3	Gm15131	4.55639e-05
Terf1	Fam13b	4.55594e-05
Pias2	B3galnt1	4.55587e-05
Kmt2c	Gm20128	4.55462e-05
Zfp426	Syt1	4.55462e-05
Ddit3	Gm14328	4.55351e-05
Gm4924	Ackr1	4.55093e-05
Egr2	Rbm19	4.5491e-05
Zfp959	Snx18	4.54858e-05
Mbd4	Cacna1d	4.54772e-05
Npas2	Ltv1	4.54629e-05
Rarb	Ankrd44	4.546e-05
Pbrm1	C030034I22Rik	4.54417e-05
Mxd4	Cacna1i	4.54276e-05
Zbtb40	Zdhhc9	4.54186e-05
Bach1	Tmem212	4.54135e-05
Fos	Kcnn4	4.54026e-05
Zfp758	Cwf19l1	4.53911e-05
Rarb	Mapk10	4.53873e-05
Maff	Gfod2	4.53786e-05
Hmgb3	Nrsn1	4.53728e-05
Mafg	Efnb2	4.53407e-05
Zfp758	Heatr5a	4.53353e-05
Egr2	Gm9801	4.53345e-05
Zfp729b	Padi2	4.53344e-05
Nr1h2	Ercc6	4.53324e-05
Ikzf2	Poc1b	4.53222e-05
Klf6	Eno3	4.53142e-05
Zfp438	Tbl2	4.53116e-05
Nfya	Dgka	4.52753e-05
Bcl11a	Mettl15	4.52712e-05
Jun	Gm9143	4.52374e-05
Sub1	0610040B10Rik	4.52315e-05
Crem	Gm5921	4.52176e-05
Cux1	Pola1	4.52167e-05
Cebpd	Gstt2	4.5213e-05
Zfp607b	Zfp184	4.52091e-05
Zfp746	Rrp15	4.51981e-05
Zfp386	RP24-545I11.1	4.51864e-05
Foxo3	A930005G22Rik	4.51863e-05
Junb	Gm43773	4.5173e-05
Junb	Dapk2	4.51558e-05
Bach1	Rangrf	4.51475e-05
Klf4	Efhb	4.51399e-05
Crebl2	Nfatc2	4.51399e-05
Zfp664	Gm20515	4.51358e-05
Peg3	Rassf9	4.51224e-05
Ikzf4	Mast2	4.50921e-05
Tef	Ssh2	4.50879e-05
Hmgb3	Zfp444	4.50766e-05
Atf5	Bves	4.50711e-05
Ddit3	Pcbp3	4.50516e-05
Mga	Aldh1a1	4.50218e-05
Hmgxb4	Meg3	4.50088e-05
Sox1	Gm21781	4.50043e-05
Zfp426	Rpn2	4.50028e-05
Adnp2	E330009J07Rik	4.50026e-05
Rbck1	Nefl	4.49932e-05
Zfp449	Mettl17	4.49907e-05
Dlx1	B230216N24Rik	4.49825e-05
Nfkb1	Fam171b	4.49732e-05
Npas2	Gm7467	4.49664e-05
Trps1	Manbal	4.49634e-05
Creb3	Lhfpl5	4.4963e-05
Pou3f1	Ccnb2-ps	4.49579e-05
Mga	Rmnd5b	4.49524e-05
Smad6	Gpr161	4.49352e-05
Cux1	Lynx1	4.49293e-05
Maz	Creb3	4.49271e-05
Nfia	Gad1	4.49072e-05
Hivep3	Ugcg	4.48819e-05
Pias2	Ubl7	4.48593e-05
Smad4	Efhb	4.48536e-05
Plagl2	Fam129b	4.4848e-05
Fiz1	Znhit3	4.48475e-05
Zfp317	Sephs1	4.48357e-05
Adnp2	Zfp566	4.48345e-05
Klf6	Gm29704	4.48089e-05
Mxd4	Borcs5	4.48037e-05
Aff3	Stxbp2	4.47872e-05
Klf2	Cenpl	4.47779e-05
Zbtb38	Nup62cl	4.47639e-05
Bach1	Gskip	4.47596e-05
Creb3	Pigb	4.47588e-05
Zfp1	Zmiz1	4.47235e-05
Hmgxb4	Rgs17	4.46951e-05
Hivep3	Ccdc74a	4.46945e-05
Arid1b	1700086L19Rik	4.46768e-05
Mbd4	Ndufaf6	4.46762e-05
Smad2	Fbln7	4.46722e-05
Hmgxb4	6030443J06Rik	4.46638e-05
Klf10	Pigo	4.46561e-05
Gon4l	Ppat	4.46428e-05
Mef2c	Gmpr	4.46395e-05
Egr2	Mtmr7	4.46389e-05
Npas3	Gfod2	4.46369e-05
Arnt	RP23-425N12.2	4.46349e-05
Tax1bp1	Zcchc8	4.46188e-05
Tulp3	Ccdc62	4.46175e-05
Hmgxb4	Gm38190	4.46007e-05
Ikzf2	Dlg2	4.45972e-05
Atf5	Rpl9	4.45712e-05
Thap7	Jak2	4.4562e-05
Mga	Gm6394	4.45592e-05
Pou2f2	1810032O08Rik	4.45512e-05
Mxd1	Tspo	4.45491e-05
Maz	Med9os	4.45465e-05
Klf6	Rassf9	4.45461e-05
Smarcc1	Gm24276	4.45451e-05
Smad2	Rpn2	4.45397e-05
Zfp180	Cnot3	4.45329e-05
Junb	Sgip1	4.45318e-05
Pbx4	Tatdn3	4.45122e-05
Tfe3	9330132A10Rik	4.45091e-05
Myb	Ccnd1	4.44839e-05
Rbck1	Arhgdib	4.44818e-05
Zfp236	Gm15648	4.44816e-05
Id3	AA413626	4.44671e-05
Ikzf4	Larp6	4.4467e-05
Foxp1	Fam45a	4.44605e-05
Rere	Adamts10	4.44562e-05
Sall3	Cyp2j6	4.4451e-05
Yy1	Ralgps1	4.44508e-05
Lcorl	Gm19427	4.44383e-05
Nr1d2	Nfatc2	4.44252e-05
Zfp13	1810062G17Rik	4.4411e-05
Gon4l	Borcs5	4.44027e-05
Trps1	Ncam2	4.44022e-05
Rfx2	Aqr	4.439e-05
Zfp276	Acy1	4.4358e-05
Zfp758	Nars2	4.43479e-05
Nr4a1	Osbpl11	4.43437e-05
Zfp758	Galt	4.43276e-05
Cebpd	Rpap2	4.43226e-05
Nr4a1	Mms19	4.43059e-05
Gon4l	Stxbp2	4.43054e-05
Ikzf2	Rab39	4.42956e-05
Zfp317	Gm16712	4.42917e-05
Irf8	Zfyve9	4.4274e-05
Foxo3	Mrpl24	4.42735e-05
Foxo1	Map2k7	4.42701e-05
Mga	Mllt11	4.42537e-05
Cux1	Erp44	4.42502e-05
Nfkb1	4932435O22Rik	4.42431e-05
Gm4924	Gm4419	4.42416e-05
Zfp386	Myoz2	4.42352e-05
Bcl6	Kcnc2	4.42215e-05
Thap7	Pym1	4.42211e-05
Foxo1	A930005G22Rik	4.42205e-05
Smarca1	Adamtsl4	4.42192e-05
Hmgxb4	Sqrdl	4.41982e-05
Foxo1	Mum1l1	4.4198e-05
Arnt	Chmp6	4.41971e-05
Etv6	Rfx2	4.41959e-05
Zfp626	Nefm	4.41865e-05
Yy1	Slc7a11	4.4168e-05
Zkscan3	Snora33	4.41649e-05
Zfp251	Gm21967	4.41575e-05
Npas3	Setd4	4.41532e-05
Rere	Shank3	4.41352e-05
Zfp236	Plp1	4.41332e-05
Cebpd	Bud13	4.41173e-05
Nr4a1	Ralgps1	4.41152e-05
Zfp664	Bves	4.4106e-05
Tef	Ntmt1	4.4105e-05
Zeb2	Mief1	4.41023e-05
Junb	Txnl4b	4.40992e-05
Mkx	Rgs17	4.40937e-05
Ikzf2	Sart1	4.40878e-05
Sp1	Synpo2l	4.40877e-05
Smarca1	Trim65	4.40857e-05
Zfp768	Mt2	4.40838e-05
Aff3	Rbm20	4.40817e-05
Tef	Tatdn3	4.40789e-05
Casz1	Atg4b	4.40781e-05
Aff3	Zfp729b	4.40414e-05
Id3	Gm13509	4.40413e-05
Fosb	Cfp	4.40389e-05
Mafg	Tcaf2	4.40357e-05
Npas3	Mrpl1	4.40237e-05
Nfatc3	Dleu2	4.40095e-05
Junb	Sema4g	4.40039e-05
Etv6	Osbpl8	4.39951e-05
Id2	Mfi2	4.39829e-05
Arid1b	Dpf1	4.39805e-05
Peg3	Pard3b	4.39776e-05
Id2	Gm6461	4.39766e-05
Klf2	Mettl6	4.39551e-05
Zfp664	Ubl7	4.39445e-05
Zfp654	BC051226	4.39381e-05
Etv6	1110008P14Rik	4.39343e-05
Nfya	Anxa1	4.3917e-05
Mllt10	1700040L02Rik	4.39162e-05
Zfp664	Gm29216	4.39003e-05
Zkscan3	Gm11512	4.38908e-05
Ppard	Atn1	4.38743e-05
Smad4	Gm43753	4.38708e-05
Tmf1	E130006D01Rik	4.38574e-05
Sox1	Acp6	4.38536e-05
Hmgb3	Adk	4.38335e-05
Mlxipl	Tmem175	4.38108e-05
Mta3	Alkbh6	4.38089e-05
Zeb2	Wdr17	4.37966e-05
Rere	Specc1	4.37676e-05
Arnt	Leng9	4.37656e-05
Gm4924	Ccdc18	4.37631e-05
Egr2	Gosr1	4.37495e-05
Sub1	Npm2	4.37485e-05
Zfp664	5330417C22Rik	4.37432e-05
Crem	Polrmt	4.37391e-05
Cux1	BC052040	4.37368e-05
Rxrb	Nars2	4.37358e-05
Nfix	Nop2	4.37212e-05
Maz	Gadd45gip1	4.37198e-05
Zfp626	Mief1	4.37177e-05
Mxd4	Cfap77	4.37131e-05
Hes1	Vps9d1	4.37117e-05
Foxj2	Gm5396	4.37106e-05
Sox13	Ccdc186	4.37031e-05
Smad4	Wdr34	4.36912e-05
Myb	Heg1	4.36885e-05
Crem	Efna4	4.36829e-05
Tax1bp1	Plvap	4.36511e-05
Bcl6	Kcna6	4.36468e-05
Nkrf	Plekhm2	4.36456e-05
Zfp853	4932435O22Rik	4.36351e-05
Dbp	Twist1	4.36345e-05
Smarcc1	Cog2	4.36152e-05
Nkx2-2	Dpp3	4.36089e-05
Sox8	Tap1	4.35962e-05
Id2	Arc	4.35914e-05
Arnt	Scube1	4.35913e-05
Hivep3	Ak4	4.35772e-05
Egr2	Setdb2	4.3572e-05
Zbtb2	Igtp	4.3565e-05
Tfe3	Gm38037	4.35587e-05
Zkscan3	Prmt6	4.35517e-05
Nr4a1	Rpl13-ps6	4.35511e-05
Nfia	Pigv	4.35452e-05
Sox13	Abcc1	4.35446e-05
Zfp622	Cers6	4.35271e-05
Zbtb38	Mfap2	4.35254e-05
Smad6	Tmem128	4.34924e-05
Crem	Hif3a	4.34874e-05
Zfp1	Ggct	4.3478e-05
Smarcc1	Echdc3	4.34614e-05
Arnt	Efnb2	4.34581e-05
Pbx4	Larp6	4.34539e-05
Zfp386	Ubc	4.34508e-05
Zbtb2	Rerg	4.34369e-05
Zfp236	Lrrc8a	4.3436e-05
Hmgb3	Lhfpl2	4.34352e-05
Tax1bp1	Zdhhc9	4.34303e-05
Plek	Gm5621	4.34006e-05
Mxd4	Mrpl24	4.33925e-05
Zfp971	Tbl1xr1	4.33838e-05
Mxd1	Bahcc1	4.33742e-05
Zbtb24	Rab30	4.33686e-05
Foxp1	Pla2g4e	4.3367e-05
Foxj2	Vps37c	4.33569e-05
Foxo1	Pgam1	4.33532e-05
Irf9	Lrp12	4.33514e-05
Bcl11a	D630003M21Rik	4.33474e-05
Tmf1	Adamts16	4.33466e-05
Zfp36l1	Ice1	4.33368e-05
L3mbtl1	Vps37c	4.33268e-05
Foxo1	Gm44890	4.33022e-05
Sox13	Zdhhc3	4.33006e-05
Junb	Meg3	4.32759e-05
Hes1	Nifk	4.32703e-05
Pias2	Tmeff2	4.32635e-05
Id3	Armc6	4.32609e-05
Zfp160	Gm14126	4.32596e-05
Atf3	Uchl3	4.32562e-05
Smad2	Gps2	4.32506e-05
Hif3a	Prss56	4.32429e-05
Ikzf4	Rrp1	4.32324e-05
Bach1	Kcnd2	4.3232e-05
Foxo3	Inpp5k	4.32276e-05
Nkx2-2	Tex2	4.32258e-05
Crem	Reep4	4.32083e-05
Hmgxb4	Poc1b	4.31986e-05
Zfp692	Gm10616	4.31838e-05
Jun	Nup62cl	4.3177e-05
Atf5	Pmm2	4.31687e-05
Cebpd	Armc6	4.31586e-05
Klf6	Mxd4	4.3154e-05
Xpa	Bves	4.31451e-05
Adnp2	Adamtsl4	4.31239e-05
Ddit3	Gm15648	4.31214e-05
Zkscan3	Aspa	4.31211e-05
Zkscan2	Ppm1h	4.31197e-05
Atf3	Nfix	4.30836e-05
Zfp746	Cdkl3	4.30796e-05
Rere	Sh3d21	4.30653e-05
Zbtb6	Aldh3b1	4.30634e-05
Olig2	Spock2	4.30612e-05
Tmf1	Gfap	4.30346e-05
Zfp36l1	Col23a1	4.30345e-05
Nfkb1	Zfp64	4.30345e-05
Npas2	Git1	4.30323e-05
Mga	Tbccd1	4.30321e-05
Sp1	Ugcg	4.3021e-05
Sall3	Gm5313	4.30129e-05
Tmf1	Lrrtm3	4.30108e-05
Nr1d2	1700017B05Rik	4.30032e-05
Nfyc	Gtf3c4	4.29972e-05
Tulp3	Ccrl2	4.2982e-05
Mbd4	Khdrbs2	4.29808e-05
Zfp1	Gm6569	4.2977e-05
Bach1	Gm14295	4.29769e-05
Mafg	Grik2	4.2975e-05
Zfp746	Megf11	4.29683e-05
Sub1	Egf	4.29628e-05
Pbrm1	Ghr	4.29538e-05
Zfp180	Ndufab1-ps	4.29449e-05
Nfrkb	Nkx2-2	4.29443e-05
Nr4a1	Zfp142	4.29367e-05
Pou2f2	Pcdhb9	4.29317e-05
Gon4l	Rpl32-ps	4.29306e-05
Egr1	Rpl38-ps2	4.29298e-05
Rfx2	Trub1	4.29212e-05
Hes6	Rpap2	4.29155e-05
Cebpd	Map10	4.28982e-05
Pou3f2	Sephs1	4.28967e-05
Msx1	Ppm1h	4.28832e-05
Fiz1	Wdr34	4.28759e-05
Mllt10	8030423F21Rik	4.28659e-05
Zfp1	Tob1	4.28609e-05
Crebrf	Cited2	4.28517e-05
Zfp316	Cwf19l1	4.28285e-05
Npas3	Col2a1	4.28257e-05
Myb	C1qc	4.28128e-05
Klf2	4930413G21Rik	4.28078e-05
Zfp729b	Pdhx	4.28e-05
Klf2	Gm26533	4.27996e-05
Rxrb	Ctss	4.27861e-05
Arid1b	Hilpda	4.27754e-05
Lcor	2210408F21Rik	4.27653e-05
Zfp236	Ncan	4.27555e-05
Zfp961	Nars2	4.27515e-05
Maff	Asb7	4.27487e-05
Atf5	Ptcd1	4.27438e-05
Pbrm1	Tmem94	4.27305e-05
Smad4	Adamts4	4.27177e-05
Zfp317	Syne1	4.2681e-05
Xpa	Parvb	4.26786e-05
Nfyc	Sesn1	4.26763e-05
Zfp664	Optc	4.26738e-05
Tax1bp1	Slco3a1	4.26714e-05
Cebpd	Lrrc27	4.26691e-05
Kmt2c	Aamdc	4.26597e-05
Zfp654	1600002K03Rik	4.26563e-05
Yy1	Btf3l4	4.2655e-05
Zfp444	Nln	4.26497e-05
Cebpd	Gm26541	4.26239e-05
Setbp1	Rabgef1	4.26127e-05
Id3	Zdhhc9	4.26085e-05
Npas3	Smad6	4.26056e-05
Cux1	Ptger1	4.25947e-05
Nfix	Gm6054	4.25913e-05
Jun	D930015E06Rik	4.25877e-05
Nr4a1	Srcin1	4.25874e-05
Fosb	Ranbp6	4.25843e-05
Smad2	Irf8	4.25813e-05
Jun	Ssfa2	4.25772e-05
Zbtb10	Sema4g	4.25617e-05
Bcl6	Gm38340	4.25518e-05
Bach1	Ccdc51	4.25419e-05
Srf	Uchl3	4.25296e-05
Nkrf	Mrpl1	4.25291e-05
Nr1h2	Ctnnal1	4.25133e-05
Foxo3	Gfod2	4.24996e-05
Rere	Pgm1	4.24928e-05
Pbx4	Osgin2	4.24919e-05
Zbtb22	Gm15506	4.24873e-05
Nfya	Sgip1	4.24838e-05
Zfp251	Kitl	4.24792e-05
Zfp28	Gm29083	4.24769e-05
Klf4	Zdhhc15	4.24671e-05
D3Ertd254e	9330182L06Rik	4.24452e-05
Rere	Ltv1	4.24446e-05
Zfp180	Plekhg1	4.24352e-05
Zbtb40	Aldh3b1	4.24344e-05
Zbtb2	Frs3	4.24337e-05
Pou6f1	Cep68	4.24164e-05
Gon4l	Gm13868	4.24055e-05
Crebrf	Elovl2	4.2405e-05
Ppard	Gm15131	4.2401e-05
Smad2	Rpap3	4.23987e-05
Cebpd	Ptger1	4.23702e-05
D3Ertd254e	Osbpl6	4.2366e-05
Smad6	Cdkn1a	4.23638e-05
Sp1	Zfp160	4.23537e-05
Rxrb	Rabgef1	4.23459e-05
Zfp729b	Gm15131	4.23413e-05
Rsl1	Nudt10	4.23371e-05
Pou3f1	Fscn2	4.23263e-05
Hivep3	5430416N02Rik	4.23132e-05
Hmgxb4	Papd5	4.23025e-05
Zbtb10	Rps6kc1	4.22929e-05
Zfp746	Phtf2	4.22845e-05
Gm4924	Slc25a35	4.22826e-05
Nr1d1	Fam69c	4.22812e-05
Foxo1	Dusp10	4.22777e-05
Npas3	Gm9333	4.22713e-05
Zfp664	Lbp	4.22655e-05
Arid1b	Ankrd44	4.22327e-05
Zfp317	Gm5921	4.22292e-05
Smad4	Tpt1-ps5	4.22122e-05
Tulp3	Sema4g	4.22113e-05
Zbtb39	A230050P20Rik	4.22035e-05
Zfp1	Polr2k	4.22013e-05
Setbp1	Rab11fip1	4.21995e-05
Egr1	RP23-423E20.7	4.21963e-05
Id3	Znhit6	4.21917e-05
Prdm4	Coro1c	4.21848e-05
Cux1	Zcwpw1	4.21623e-05
Mafg	Gpr17	4.2156e-05
Pou3f2	Gm19427	4.21316e-05
Hmgxb4	RP24-545I11.1	4.21216e-05
Rarb	Ubiad1	4.21181e-05
Zfp874b	Cep131	4.21168e-05
Zfp758	9330132A10Rik	4.21152e-05
Arid4a	Rpl31-ps14	4.21149e-05
Atf5	Mms19	4.20923e-05
Zbtb38	4930427A07Rik	4.2091e-05
Zbtb2	Ephb6	4.20657e-05
Nfia	Gm29736	4.20649e-05
Terf1	4921524J17Rik	4.20635e-05
Zfp236	Cfp	4.20633e-05
Crem	Col18a1	4.20595e-05
Pbx4	Inip	4.20538e-05
Mafg	Btbd17	4.20415e-05
Gm4924	Ralgps1	4.2041e-05
Smad6	BC028528	4.20354e-05
Zbtb8a	Abl1	4.20228e-05
Nfkb1	Pcbd1	4.2008e-05
Cux1	Fam120c	4.19911e-05
Rarb	Prpf38a	4.19888e-05
Hmgb3	Pik3c3	4.19755e-05
Maz	Fam221a	4.19676e-05
Zfp692	Efnb3	4.19654e-05
Atf3	Osbpl11	4.19619e-05
Zfp180	Nr4a3	4.19571e-05
Sox8	1600020E01Rik	4.1948e-05
Pias2	Podxl	4.19461e-05
Gm4924	Ppp1r3g	4.19346e-05
Zfp692	9430076C15Rik	4.1924e-05
Sall3	Nat8	4.19239e-05
Gon4l	Fam171b	4.19234e-05
Gm4924	Tmem43	4.19057e-05
Msx1	Gm26533	4.18844e-05
Zfp758	Gtpbp6	4.18598e-05
Srf	Alg10b	4.18529e-05
Zfp64	Thoc5	4.18484e-05
Zgpat	Wipf2	4.18458e-05
Arid4a	Crnkl1	4.18423e-05
Msx1	Zfp184	4.18234e-05
Maff	Cnnm3	4.17965e-05
Mxd4	Gm5577	4.1794e-05
Pbrm1	Tyw5	4.17824e-05
Sp1	Spag4	4.17776e-05
Zfp444	Tbc1d4	4.17735e-05
Crem	1600002K03Rik	4.17729e-05
Hmgb3	Psen1	4.17523e-05
Zfp607b	Cacna1d	4.17518e-05
Mafg	Gphn	4.17503e-05
Klf2	Gm37608	4.1729e-05
Foxp1	Bud13	4.17254e-05
Zfp444	Zfp865	4.17197e-05
Bcl6	Gm7467	4.17187e-05
Hes1	Zfp959	4.1708e-05
Zfp438	Gm13577	4.17071e-05
Nr1h2	Zfand2a	4.17027e-05
Hivep3	Cacul1	4.16983e-05
Jun	Srrm3	4.16786e-05
Sp4	Atp11c	4.1675e-05
Nfkb1	Abcb7	4.16627e-05
Srf	Rpn2	4.16549e-05
Zfp386	Gm35040	4.16545e-05
Cux1	Tatdn3	4.16533e-05
Thap7	Lsm7	4.16368e-05
Nr4a3	Igtp	4.16361e-05
Cebpd	Snca	4.16353e-05
Sp1	Sntn	4.16331e-05
Hmgxb4	E130006D01Rik	4.16167e-05
Zfp180	Rabep2	4.16089e-05
Sp1	Lsm7	4.16081e-05
Egr2	Dpysl3	4.15974e-05
Mxd4	Gm14126	4.15944e-05
Atf3	Gm28729	4.15936e-05
Smarca1	Gm28791	4.15854e-05
Baz2b	Ccdc88a	4.15649e-05
Smad4	Nr1d1	4.15641e-05
Arid1b	Map1b	4.15604e-05
Nfkb1	Uhrf1bp1	4.15595e-05
Nfkb1	Ksr2	4.15515e-05
Peg3	Zfp758	4.15473e-05
Zscan12	Zfp865	4.15278e-05
Pou6f1	Cacul1	4.15235e-05
Zfp664	Papd5	4.15227e-05
Plek	Zfp184	4.15119e-05
Id3	Eml6	4.15044e-05
Sp4	Akap1	4.15018e-05
Zfp664	Mtif3	4.14967e-05
Mllt10	RP23-248P8.1	4.14963e-05
Id2	Sub1	4.14962e-05
Zfp101	Gria3	4.14789e-05
Nr1d1	Shank3	4.14657e-05
Msx1	Lect1	4.14203e-05
Lcorl	Sirt1	4.14096e-05
Mxd4	Col2a1	4.14083e-05
Sp1	Ttll7	4.14058e-05
Hivep3	Ddah1	4.14042e-05
Nr4a1	Kif2a	4.1393e-05
Pbx4	Blm	4.13865e-05
Mxd4	Mark1	4.13853e-05
Pbrm1	Fam171b	4.13824e-05
Foxo1	Scnn1a	4.13747e-05
Kmt2c	Snx33	4.13686e-05
Zbtb39	Mettl15	4.13663e-05
Zfp236	Gm38365	4.13607e-05
9130019O22Rik	A930005G22Rik	4.13579e-05
Ddit3	Cdc34	4.13556e-05
Gon4l	Fbln7	4.13431e-05
Gm14295	Lmf1	4.13396e-05
Id2	9230114K14Rik	4.13362e-05
Zfp607b	Gpr17	4.13171e-05
Maz	Pddc1	4.13122e-05
Tmf1	Matn2	4.12916e-05
Zbtb38	Lhfpl5	4.12909e-05
Zfp768	Jdp2	4.12706e-05
Crebrf	Slc15a2	4.12609e-05
Hes1	Baalc	4.12422e-05
Zfhx4	Rassf8	4.12366e-05
Zfp36l1	Prpf38a	4.12344e-05
Zfp180	Pik3r4	4.12338e-05
Zfp36l1	Otulin	4.12314e-05
Srf	Rbm20	4.12189e-05
Nfya	Fmn1	4.12186e-05
Rere	Ddx25	4.12119e-05
Zfp865	1110038F14Rik	4.12014e-05
Pias2	1700048O20Rik	4.11982e-05
Thap7	Snora33	4.1195e-05
Casz1	Cnnm3	4.1195e-05
Klf2	Cdkn1a	4.11718e-05
Hmgxb4	Gm15946	4.11607e-05
Zfp865	Neil1	4.11551e-05
Nr3c1	Slc12a5	4.11501e-05
Klf4	Mtmr1	4.11487e-05
Ppard	Ctns	4.11411e-05
Zfp36l1	C130026L21Rik	4.11393e-05
Creb1	Hes7	4.11017e-05
Zfp386	Ctif	4.10906e-05
Nfix	Hlf	4.10813e-05
Mbd4	Gm15694	4.10768e-05
Gm4924	Eefsec	4.1069e-05
Zfp961	Zbtb10	4.10488e-05
Id2	Ttll7	4.10458e-05
Zfp1	Mark2	4.10234e-05
Rxrb	Hist1h2bp	4.10143e-05
Crem	Tmem158	4.10062e-05
Foxj2	Lace1	4.10044e-05
Junb	Nova1	4.09998e-05
Arid1b	Cacna1d	4.09985e-05
Zfp446	Col2a1	4.09935e-05
Nr1h2	Gm9143	4.09742e-05
Sall3	Mettl15	4.09654e-05
Zfp13	Lcorl	4.09616e-05
Id2	Synj2	4.09488e-05
Arid1b	Gm20515	4.09388e-05
Cux1	Emid1	4.09272e-05
Etv6	Kcnd2	4.09266e-05
Zfp184	Net1	4.0908e-05
Atf5	Nedd1	4.0897e-05
Irf8	Slc7a5	4.08944e-05
Zkscan3	D830050J10Rik	4.08926e-05
Nfia	Cacul1	4.08747e-05
Hes7	Porcn	4.08671e-05
Zfp971	Gm12481	4.08655e-05
Zfp142	Arrdc2	4.08565e-05
Hes6	Thbd	4.08416e-05
Rfx2	Gm43672	4.08274e-05
Smad4	Robo1	4.08184e-05
Tulp3	Erbb4	4.07983e-05
Pbx4	Arhgef10	4.07962e-05
Rxrb	Six3os1	4.07959e-05
Nkrf	Mast3	4.07853e-05
E2f6	Ubl7	4.07831e-05
Zbtb24	Lars2	4.07793e-05
Mafg	Nudt7	4.07711e-05
Klf4	Spata2l	4.07605e-05
Xpa	Trim37	4.07546e-05
Klf2	Raph1	4.07481e-05
Zbtb38	6330418K02Rik	4.07332e-05
Rfx2	Hmgb1-rs16	4.07325e-05
Mafg	Rhobtb2	4.07298e-05
Arnt	9430076C15Rik	4.07291e-05
Zgpat	Gas7	4.0722e-05
Sp1	Ptpn5	4.07134e-05
Zfp64	Gtpbp6	4.07087e-05
Zbtb22	Gid8	4.07047e-05
Setbp1	Gm37402	4.06989e-05
Setdb2	Gm14816	4.06956e-05
Zmiz1	Vit	4.06692e-05
Smarcc1	Gm10616	4.06677e-05
Tfeb	Gm16062	4.06622e-05
Nr1d2	Ercc2	4.0659e-05
Nr4a1	Exosc10	4.06567e-05
Smad2	C630043F03Rik	4.06526e-05
Nr1h2	Bub3	4.06495e-05
Zfp317	Plekho1	4.06325e-05
Zfp607b	Ncbp1	4.06323e-05
Foxp1	Gm6520	4.06216e-05
Nfia	Skp2	4.0612e-05
Thap7	Rhot2	4.06064e-05
Srf	Zfand5	4.05991e-05
Creb1	Alg13	4.05884e-05
Zfp101	Pex1	4.05678e-05
Pbx4	Ambra1	4.05622e-05
Zbtb6	Slc7a5	4.05573e-05
Prdm4	Neurl2	4.05529e-05
Bcl6	Scube1	4.05518e-05
D3Ertd254e	Ndufab1-ps	4.05402e-05
Zfp946	Psmb7	4.0531e-05
Thap7	Pnpla2	4.05302e-05
Zfp142	Aldh3b1	4.05254e-05
Nfia	9530062K07Rik	4.052e-05
Terf1	Adnp2	4.05156e-05
Arid4a	D630003M21Rik	4.04915e-05
Sub1	Sertad3	4.04838e-05
Thap7	E430025E21Rik	4.0473e-05
Klf4	Maneal	4.04675e-05
Zfp386	Hes6	4.04646e-05
Zfp386	Ccdc17	4.04635e-05
Smad4	Ccnb2-ps	4.04537e-05
Rxrb	Eml6	4.04413e-05
Crem	Alg6	4.04349e-05
Hlf	Slc1a1	4.04123e-05
Zfp180	Ppm1d	4.04042e-05
Setbp1	Nup62cl	4.04042e-05
Nfkb1	Nhlrc1	4.03994e-05
Yy1	Robo1	4.03975e-05
Ikzf4	Aspscr1	4.03952e-05
Zkscan3	Atad3a	4.03924e-05
Irf9	Foxp4	4.03802e-05
Gon4l	Eepd1	4.03727e-05
Tfeb	Kitl	4.03649e-05
Junb	Map6d1	4.03623e-05
Fos	Papd5	4.03586e-05
Zfp1	Mdc1	4.03563e-05
Jun	Gm5321	4.0341e-05
Hmgxb4	Tradd	4.03302e-05
Id3	Setd4	4.0328e-05
Sub1	Ccbe1	4.03249e-05
Atf3	Ralb	4.03226e-05
Nr3c1	2810405F17Rik	4.03022e-05
Zfp664	Aldh3b1	4.02806e-05
Id2	Snx18	4.0265e-05
Klf10	Robo1	4.02534e-05
Zfp865	Gm21781	4.02462e-05
Ddit3	Rbx1	4.02351e-05
Zfp28	Coro1c	4.02261e-05
Tulp3	Zfp758	4.02205e-05
Zkscan17	Ccdc9	4.02113e-05
Baz2b	Lsp1	4.02012e-05
Hivep3	Slc25a31	4.01971e-05
Hes1	1700024G13Rik	4.01946e-05
Prdm4	Nup54	4.01934e-05
Kmt2c	Col23a1	4.0186e-05
Mxd1	Alkbh2	4.01785e-05
Maz	Gtf3c4	4.01649e-05
Pias2	Elovl2	4.01608e-05
Mxd4	Abcc1	4.01542e-05
Irf9	5430416N02Rik	4.01515e-05
Pou3f1	Tmem184c	4.01487e-05
Zfp566	Frem1	4.01481e-05
Mllt10	Rnft1	4.01366e-05
Pias2	Tap1	4.01257e-05
Klf2	Apba1	4.01248e-05
Setbp1	Lhfpl2	4.01185e-05
Atf3	Dok1	4.01122e-05
Arnt	Kcnc1	4.01117e-05
Zmiz1	Zkscan17	4.01097e-05
Rarb	Tatdn3	4.0085e-05
Sub1	Wdsub1	4.00807e-05
Junb	Rrh	4.00779e-05
Crem	Zdhhc9	4.00768e-05
Gm4924	Kctd2	4.00682e-05
Zfp160	Rangrf	4.00658e-05
Smad2	Nudcd1	4.00602e-05
Rbck1	Gpr17	4.00551e-05
Lcorl	Atad2b	4.00369e-05
Mef2c	Acot5	4.00263e-05
Ddit3	Sfxn3	4.00247e-05
Thap7	Mapk10	4.00125e-05
Nr1d1	Ssfa2	4.00102e-05
Ddit3	Nrde2	3.99978e-05
Nr4a1	Fam171b	3.99865e-05
Smad4	Zfyve28	3.99845e-05
Smad4	Pisd-ps1	3.9981e-05
Smad6	Fam174b	3.9978e-05
Terf1	Rpl26-ps4	3.99775e-05
Npas2	Shkbp1	3.99726e-05
Zfp1	Rpl26-ps2	3.99228e-05
Cebpd	Nfatc3	3.9919e-05
Pou6f1	Slc30a4	3.99179e-05
Zfp236	Igtp	3.99092e-05
Nkx2-2	Lrrc4	3.9908e-05
Nfia	N4bp2l1	3.99076e-05
Ikzf4	Timp2	3.98965e-05
Hmgxb4	Rhbdf1	3.98961e-05
Zfp182	Zdhhc13	3.98953e-05
Nfkb1	Mtif3	3.98931e-05
Zfp36l1	Gm38391	3.98498e-05
Mga	9330182L06Rik	3.98434e-05
D3Ertd254e	Cox20-ps	3.98388e-05
Myb	Npas2	3.98352e-05
D3Ertd254e	Pcdhb7	3.98334e-05
Id2	Btf3l4	3.98197e-05
Zfp446	Rsrc2	3.98179e-05
Peg3	Gpr17	3.98157e-05
Foxj2	Zfp426	3.98148e-05
Nfix	Eral1	3.98007e-05
Junb	1700024G13Rik	3.97995e-05
Zfp317	Nlrx1	3.97934e-05
Fos	Plagl2	3.97919e-05
Zfp180	Zfand2a	3.97885e-05
Zfp664	Emc10	3.97869e-05
Klf6	Mypopos	3.9786e-05
Mysm1	Lysmd4	3.97817e-05
Zfp251	Zfpm2	3.9773e-05
Pias2	Rab39b	3.9758e-05
Myb	Arhgap23	3.97472e-05
Zfp1	Dedd2	3.97339e-05
Zfp940	Rhot2	3.97288e-05
Aff3	Gfm2	3.97277e-05
Sox1	Aox1	3.97253e-05
Msx1	Gm15607	3.97143e-05
Zfp626	Kitl	3.97055e-05
Zbtb21	Nkapl	3.97019e-05
Zfp959	Diaph2	3.97001e-05
Dbp	DHRSX	3.96815e-05
Sp1	Hspb1	3.96618e-05
Zfp853	6330418K02Rik	3.96488e-05
Cebpd	Trim65	3.9639e-05
Foxp1	Slc25a27	3.96139e-05
Npas3	Vps37c	3.96119e-05
Nr3c1	A530083I20Rik	3.95984e-05
Kmt2c	Gm15131	3.95714e-05
Tmf1	Pfkfb4	3.95514e-05
Klf4	1700028P14Rik	3.95157e-05
Hif3a	Zfp236	3.95107e-05
Mga	Abca8a	3.94959e-05
Zfp1	Cfp	3.94953e-05
Zfp101	Hsp90aa1	3.94946e-05
Zfp959	Podxl	3.94706e-05
Sp4	Mbd4	3.94527e-05
Atf5	Slc25a27	3.94477e-05
Crebrf	Inip	3.94404e-05
Foxj2	Scnn1a	3.94374e-05
Rere	Gpr17	3.94267e-05
Rbck1	Tnr	3.94264e-05
Klf10	Tatdn3	3.94235e-05
Nr3c1	Gm44432	3.94143e-05
Arid1b	Gm12663	3.94116e-05
Kmt2c	Rnf126	3.94075e-05
Zfp729b	Frrs1	3.93988e-05
Id2	Panx1	3.93886e-05
Arid4a	Sntn	3.93826e-05
Rsl1	Vat1l	3.93675e-05
Terf1	Gm43672	3.9358e-05
Foxj2	Eml6	3.93564e-05
Mllt10	Ppp4r4	3.93456e-05
Zfp1	Ezh2	3.93448e-05
Smad2	Gm20721	3.93373e-05
Id3	Gm9873	3.9323e-05
Zbtb24	A130057D12Rik	3.93188e-05
Tef	Ica1	3.93112e-05
Smad6	Lmbr1	3.93102e-05
Zfp236	Dmrtc1a	3.93057e-05
Nfia	Gm11913	3.929e-05
Terf1	Pola1	3.92893e-05
Pbrm1	Gm19409	3.92859e-05
Bcl6	Clu	3.92818e-05
Adnp2	Uxs1	3.92784e-05
Ddit3	Prkcq	3.92635e-05
Zfp768	Map10	3.92577e-05
Tmf1	Rhot2	3.92559e-05
Klf10	Mtmr1	3.92514e-05
Klf4	Fam174b	3.9244e-05
Zfp865	Ubap2	3.924e-05
Zfp317	Ndrg4	3.92397e-05
Sub1	Lrguk	3.92358e-05
Mga	Setd7	3.92343e-05
Klf6	Zfp654	3.92331e-05
Smad2	Gdf10	3.92331e-05
Yy1	Wdr20	3.92277e-05
Zfp449	Zcchc8	3.92054e-05
Zfp758	Ndufab1-ps	3.91959e-05
Gm14295	Oxtr	3.9187e-05
Trps1	Rpl27a	3.91853e-05
Prdm4	Sepn1	3.91848e-05
Adnp2	Gm26917	3.91783e-05
Zfp449	Dmap1	3.91741e-05
Zbtb40	Ppard	3.91702e-05
Egr2	Papd7	3.91599e-05
Foxo1	Slx4	3.91532e-05
Zeb2	Cxx1c	3.91498e-05
Tmf1	C130012C08Rik	3.91424e-05
Yy1	Rbm19	3.91409e-05
Sub1	1110008P14Rik	3.91234e-05
Klf2	Diaph2	3.91178e-05
Xpa	Heg1	3.91089e-05
Crebrf	Col16a1	3.91075e-05
Tmf1	Zfp959	3.91026e-05
Hmgxb4	Map7	3.90996e-05
Zeb2	Bivm	3.90991e-05
Zfp446	Trps1	3.90953e-05
Pbrm1	Rab11fip1	3.90952e-05
Mga	Ebp	3.90868e-05
Atf5	Gm28729	3.90826e-05
Mbd4	Znhit3	3.9071e-05
Pbrm1	Il6ra	3.90674e-05
E2f6	Slc25a27	3.90656e-05
Smad6	Sep15	3.90383e-05
Pias2	Rgp1	3.90255e-05
Zfp317	Gm7551	3.90221e-05
Zfp160	2810402E24Rik	3.90208e-05
Zfp874b	Grik2	3.90206e-05
Bcl6	Tmem130	3.90183e-05
Ddit3	Gtf3c4	3.90099e-05
Dlx1	Utp18	3.90095e-05
Ddit3	Slc25a40	3.90042e-05
Nfyc	Gm37464	3.9004e-05
Id2	Ntm	3.90017e-05
Hes1	Papd5	3.89891e-05
Egr2	AI846148	3.89888e-05
Sub1	Rasgrp2	3.89863e-05
Setbp1	Gm6062	3.89825e-05
Pbx4	Ddx25	3.89823e-05
Junb	Esyt1	3.89777e-05
Yy1	Abl1	3.89754e-05
Baz2b	Slc35f6	3.89723e-05
Klf2	Plagl2	3.89651e-05
Tulp3	Zfp449	3.89632e-05
Rarb	Osbpl7	3.89538e-05
Zfp626	Mlxipl	3.89443e-05
Irf8	Cldn34c1	3.89316e-05
Thap7	Map6d1	3.8927e-05
Sox1	Gm8625	3.89266e-05
Pbrm1	Gm14295	3.89261e-05
Zkscan3	1700024G13Rik	3.89197e-05
Zeb2	C1qb	3.89161e-05
Hlf	Synpo2l	3.89094e-05
Zeb2	Ccdc88a	3.88795e-05
Smarcc1	Ak5	3.88618e-05
Creb3	1700040L02Rik	3.88411e-05
Zfp1	Mfhas1	3.88293e-05
Tmf1	Arhgap27os2	3.88183e-05
Id2	Gdap1	3.88139e-05
Nfia	Adamts10	3.88138e-05
Mllt10	Acacb	3.88025e-05
Myb	Nfyc	3.87992e-05
Foxp1	Plek	3.87942e-05
Tmf1	Mirg	3.8761e-05
Nfxl1	Slain2	3.87554e-05
Tef	Lace1	3.87531e-05
Cebpd	Sap30bpos	3.87486e-05
Prdm4	Pfas	3.87431e-05
Zfp946	Eif4enif1	3.87382e-05
D3Ertd254e	Cpsf3l	3.87366e-05
Smad6	Fdxacb1	3.87353e-05
Foxo1	Neurl1a	3.8725e-05
Hes1	Gm8121	3.87166e-05
Npas2	Rpl31-ps8	3.87033e-05
Zfp236	Sos1	3.86909e-05
Smad2	Map2k4	3.86888e-05
Zfp446	Tkfc	3.86728e-05
Zbtb38	Slc9a5	3.86609e-05
Lcor	Mrpl1	3.866e-05
Irf9	Lgals1	3.86539e-05
L3mbtl1	Nsg2	3.86319e-05
Zfp959	Dmxl1	3.86275e-05
Mga	Zbtb10	3.86112e-05
Hmgxb4	Dagla	3.8596e-05
Zfp444	Larp6	3.85731e-05
Tax1bp1	Has2os	3.85664e-05
Creb1	Gm9776	3.85158e-05
Tmf1	Vegfb	3.84823e-05
Zkscan17	Alg10b	3.84799e-05
Hlf	Ctns	3.84779e-05
Zfp746	Nr4a3	3.84735e-05
Zic5	Nr4a3	3.84702e-05
Thap7	Mrap2	3.84678e-05
Myb	Gamt	3.84588e-05
Mxd4	Lrrc8c	3.84493e-05
Hlf	Cpsf3l	3.84173e-05
Smarca1	Rps15a-ps5	3.84124e-05
Zfp1	Sfxn3	3.84096e-05
Zgpat	Celf4	3.84076e-05
Zfp689	Gm42979	3.8402e-05
Cux1	Gm37402	3.8374e-05
Irf9	Dock9	3.83702e-05
Mga	Gm12726	3.83686e-05
Hlf	Kcnc1	3.83684e-05
Pbrm1	Trub1	3.83579e-05
Atf3	Srpx	3.8355e-05
Nfkb1	Gm8894	3.83444e-05
Srebf1	Prepl	3.83365e-05
Zfhx4	Smc6	3.83321e-05
Zfp874b	Vps37c	3.83317e-05
Tax1bp1	Cobl	3.83311e-05
Zfp1	Osbpl5	3.83233e-05
Zfp566	Arhgap27os2	3.83183e-05
Tax1bp1	Zfp566	3.83126e-05
Hlf	Elovl4	3.83045e-05
Hmgb3	Ctnnal1	3.83012e-05
Zbtb2	RP23-74O12.6	3.8297e-05
Fiz1	Heatr3	3.8294e-05
Zfp865	4921524J17Rik	3.82911e-05
Zkscan3	Mia	3.82872e-05
Mafg	Ggct	3.82844e-05
Crebrf	Pou3f1	3.823e-05
Gon4l	Ksr2	3.82278e-05
Zfp64	Acss2	3.81941e-05
Rbck1	Shkbp1	3.81803e-05
Smarcc1	Zbtb2	3.81775e-05
Nr1h2	Pddc1	3.81695e-05
Klf2	Armc6	3.81594e-05
Pbrm1	Arhgap6	3.81537e-05
Zbtb40	Tmppe	3.81353e-05
Nfyc	Proser3	3.81034e-05
Zeb2	Gm37670	3.81003e-05
Zfp664	Zfp444	3.80989e-05
Cebpd	Agk	3.80976e-05
Mllt10	Sox13	3.80858e-05
Junb	Pou2f2	3.80845e-05
Trps1	Rangrf	3.80817e-05
Hes1	Dact3	3.80744e-05
Zfp28	Gm26617	3.80668e-05
Nfix	Gm11517	3.80654e-05
Klf4	Npas2	3.80639e-05
Xpa	Gm19409	3.80635e-05
Cux1	1700088E04Rik	3.80493e-05
Jun	Mettl15	3.80485e-05
Crem	Pou6f1	3.80385e-05
Nfia	Rab11fip5	3.80275e-05
Zfp853	Usp12	3.80213e-05
Zfp36l1	Stxbp2	3.80191e-05
Atf5	Ptprj	3.79873e-05
Srf	Cog2	3.79791e-05
Zfp446	Gm40319	3.79674e-05
Nfix	Cyld	3.79628e-05
Nr4a1	Slc1a1	3.79607e-05
Arid1b	Gm11878	3.79555e-05
Creb3	Map6d1	3.79492e-05
Smad4	Impdh2	3.79275e-05
Pou2f2	Ldb2	3.79263e-05
Zfp622	Vat1l	3.79168e-05
Zbtb6	Ublcp1	3.79052e-05
Mlxipl	Gm6569	3.78889e-05
Nr3c1	2810402E24Rik	3.78835e-05
Egr1	Gm28661	3.78822e-05
Klf10	Fam174b	3.7882e-05
9130019O22Rik	Grik2	3.78718e-05
Pias2	Gm44221	3.78681e-05
Zfp944	2410131K14Rik	3.78666e-05
Mxd4	Rbmx2	3.78659e-05
Rfx2	Adamts10	3.78476e-05
Zfp1	Kif16b	3.78461e-05
Mafg	Rere	3.78251e-05
Zfp768	Gem	3.78225e-05
Junb	Inpp5k	3.78086e-05
Rbck1	Gm15694	3.77975e-05
Setbp1	B230303O12Rik	3.7789e-05
Nr1h2	Gm17530	3.7775e-05
Baz2b	Ccdc66	3.77733e-05
Mafg	Matn2	3.77726e-05
Nfia	Sfxn3	3.77636e-05
Lcor	Cyp39a1	3.77626e-05
Zfp36l1	Tsc2	3.77621e-05
Npas3	Qpctl	3.77592e-05
Ddit3	Uty	3.77483e-05
Mxd4	Rmdn2	3.77387e-05
Cux1	Zbtb21	3.77362e-05
Rarb	Gm9234	3.77306e-05
Rere	Prpf18	3.77251e-05
Zkscan3	Atp11c	3.77176e-05
Fosb	Gm8182	3.77154e-05
Zbtb22	Tceal6	3.7707e-05
Mllt10	Dbr1	3.76968e-05
Rbck1	Aldh18a1	3.7695e-05
Zfp251	Inafm2	3.76888e-05
Sp1	Marc1	3.76771e-05
Crebrf	Capn3	3.76735e-05
Zbtb22	Abcb7	3.76727e-05
Zfp317	Mllt11	3.76721e-05
Dbp	Kcnd2	3.76598e-05
Baz2b	Irf8	3.76563e-05
Cux1	AI846148	3.76555e-05
Zfp1	Rassf10	3.76482e-05
Rxrb	Lcor	3.76449e-05
Zfp449	Ksr2	3.76389e-05
Mef2c	Cyb561d2	3.76384e-05
Ddit3	Prickle2	3.76294e-05
Smad2	Baalc	3.76292e-05
Zfp160	Bgn	3.76078e-05
Rxrb	Psmg1	3.76058e-05
Zfp865	9130019O22Rik	3.75675e-05
Fosb	Cp	3.75453e-05
Kmt2c	Timm17a	3.75452e-05
Sp1	Ppp1r32	3.75401e-05
Mta3	Zbtb24	3.75302e-05
Jun	Gak	3.75299e-05
Hmgb3	Zfp36	3.75297e-05
Smad6	Mrgbp	3.75215e-05
Pias2	Blm	3.75189e-05
Setbp1	Pgm2l1	3.7518e-05
Smad2	Wdr5b	3.75145e-05
Zbtb6	Ccdc142os	3.75145e-05
Zfhx4	Zmym2	3.74959e-05
Ebf4	Sirt1	3.74772e-05
Zfp654	Gm6569	3.74768e-05
Mllt10	2510039O18Rik	3.7475e-05
Crem	Rpl38-ps2	3.74699e-05
Baz2b	E430025E21Rik	3.74664e-05
Zfp971	Zfyve9	3.74629e-05
Setdb2	Nfrkb	3.74557e-05
Tulp3	1810010H24Rik	3.7453e-05
Pbx4	Gm15852	3.74312e-05
Irf9	Ptprj	3.74233e-05
Nr1h2	Snca	3.7421e-05
Sp1	Gm10093	3.74188e-05
Zfp758	Arhgap27os2	3.74166e-05
Mxd1	Dennd4c	3.73974e-05
Nfix	4933407L21Rik	3.73825e-05
Hlf	Fyb	3.7378e-05
Nfia	Zbtb39	3.73775e-05
Tulp3	Nrbf2	3.73771e-05
Trps1	Sephs2	3.73704e-05
Zfp160	Hdac7	3.73704e-05
Rarb	Zfp839	3.73703e-05
Smarca1	mt-Tq	3.73683e-05
Kmt2c	Rpn2	3.73641e-05
Zfp946	Fam174b	3.7361e-05
Atf3	Nup54	3.7361e-05
Nfrkb	Bcan	3.7348e-05
Etv6	Kitl	3.73469e-05
Kmt2c	Efr3b	3.73411e-05
Pbx4	Trpt1	3.73368e-05
Zkscan3	Gpr17	3.73191e-05
Zgpat	Foxj2	3.73154e-05
Ddit3	Tmem232	3.72983e-05
Hmgxb4	Fmn1	3.72973e-05
Zfp13	Sox13	3.72913e-05
Zfp946	Rmdn2	3.72873e-05
Zfp444	Zfp622	3.7283e-05
Rxrb	Gm13524	3.7276e-05
Trps1	Rasgrp2	3.72673e-05
Tmf1	Gm15800	3.72574e-05
Ppard	Tdo2	3.72564e-05
Id2	Gm26777	3.72563e-05
Egr1	Ttll9	3.72478e-05
Zfp28	Kcnc1	3.72249e-05
Mbd4	Abcc4	3.72233e-05
Nfya	Ttc7b	3.72204e-05
Bcl6	Ap2a2	3.72109e-05
Mxd1	Elovl4	3.72026e-05
Mef2c	Emc10	3.72005e-05
Bach1	Gm26917	3.71992e-05
Tulp3	9330132A10Rik	3.71985e-05
Mga	Ctns	3.71952e-05
Hes1	Zfp566	3.71835e-05
Adnp2	Deb1	3.71833e-05
Tmf1	4833417C18Rik	3.71752e-05
Zeb2	Slc2a8	3.71733e-05
Setdb2	Rnf185	3.71719e-05
Kmt2c	Vdac2	3.71701e-05
Mta3	Gm9575	3.71604e-05
Zfp758	Gm6462	3.71544e-05
Myb	Gm16432	3.7146e-05
Bcl6	Agk	3.71252e-05
Pbrm1	Gm37254	3.7125e-05
Zfp516	RP23-354L18.8	3.71122e-05
Gon4l	Prr14l	3.7112e-05
Zfp276	Ppm1h	3.71114e-05
Zbtb22	Creb3	3.70981e-05
Setbp1	D630003M21Rik	3.70978e-05
Trps1	RP23-121M22.6	3.70972e-05
Kmt2c	Ccnb2-ps	3.7094e-05
Msx1	Alg10b	3.709e-05
Fosb	Kcna6	3.70877e-05
Atf3	Cit	3.7075e-05
Crebrf	Eef1b2	3.70734e-05
Cux1	RP23-74O12.6	3.7039e-05
Egr2	Gm42895	3.70351e-05
Zbtb10	Ppif	3.70296e-05
Sp4	Mfhas1	3.7027e-05
Nfrkb	Gm4825	3.70268e-05
Nfrkb	Smyd5	3.70263e-05
AU041133	Filip1	3.702e-05
Zfp768	Gm37682	3.70176e-05
Zfp101	Gm11878	3.70164e-05
Zfp853	Rpl26-ps2	3.70029e-05
Nfya	Pfas	3.69932e-05
Nkx2-2	Gm16548	3.69662e-05
Irf8	Setd7	3.69625e-05
Peg3	Arhgef10	3.69594e-05
Sp1	Nudt10	3.69537e-05
Zbtb10	Rnf180	3.69432e-05
Trps1	Slc25a40	3.69415e-05
Nfyc	Rap2c	3.69365e-05
Ikzf2	Crispld1	3.69041e-05
Tfe3	Lsm7	3.68961e-05
Tef	Wdr26	3.68958e-05
Zfp874b	AU020206	3.68797e-05
Atf3	Kpna6	3.68796e-05
Zkscan3	Zfp768	3.68787e-05
Klf4	Htr1a	3.68778e-05
Zfp959	Dnajc19-ps	3.68591e-05
Thap7	Rfc1	3.68573e-05
Maz	Hltf	3.68546e-05
Adnp2	Zbtb10	3.685e-05
Mga	Tatdn3	3.68472e-05
Pou6f1	mt-Ts2	3.68394e-05
Fosb	Ikzf4	3.68319e-05
Mxd4	Rundc3b	3.68293e-05
Srebf1	Sema6c	3.68244e-05
Nfyc	Nedd1	3.682e-05
Id3	Bves	3.68131e-05
Id2	Vangl1	3.68129e-05
Mlxipl	Ccdc58	3.68098e-05
Zfp758	Dleu2	3.67966e-05
Zfp664	BC022960	3.67948e-05
Mga	C030034I22Rik	3.67877e-05
Zfp746	Matn2	3.67842e-05
Kmt2c	Ppp1r3g	3.67813e-05
Pias2	Scnn1a	3.67732e-05
Zfp853	Hint3	3.67697e-05
Kmt2c	RP23-121M22.6	3.67638e-05
Xpa	Zfp959	3.67609e-05
Zbtb21	Gm4910	3.67564e-05
Msx1	Gphn	3.67531e-05
Atf3	Erh	3.67494e-05
Hlf	Hes6	3.67473e-05
Npas2	Ccdc18	3.67443e-05
Zfp160	Pclo	3.67322e-05
Nfkb1	Gm16082	3.67267e-05
D3Ertd254e	Siah2	3.67216e-05
Crebrf	Gm6851	3.67173e-05
Hivep3	Tmem232	3.67024e-05
Crebrf	Mark2	3.67012e-05
Xpa	Gm40319	3.66617e-05
Arid4a	Gpank1	3.66612e-05
Hes1	Aqp9	3.66504e-05
Npas3	Qpct	3.66491e-05
Pbx4	Zfp566	3.6635e-05
Rere	Gm9517	3.66162e-05
Nfxl1	Rpl26-ps2	3.66143e-05
Tmf1	Faap100	3.66129e-05
Zkscan3	Cops7b	3.66036e-05
E2f6	Tmem145	3.66015e-05
Hmgb3	Mapk11	3.66007e-05
Pbrm1	Gm11696	3.65965e-05
Arid4a	Gm4419	3.65632e-05
Crebl2	Gm6569	3.65604e-05
Zeb2	Arhgef10	3.65563e-05
Gon4l	Gm9234	3.65562e-05
Irf9	Prkci	3.6555e-05
Pbrm1	Gm19412	3.65437e-05
Crem	Fig4	3.65365e-05
Arid4a	Gm29736	3.65343e-05
Adnp2	Gm15131	3.6514e-05
Id3	Gm5577	3.65127e-05
Zfp961	Abr	3.6506e-05
Creb3	Sntb2	3.65038e-05
Mga	Mrln	3.65011e-05
Setdb2	Klf10	3.64858e-05
Id3	Nrde2	3.64772e-05
Zfp236	DHRSX	3.64704e-05
Arid4a	Plagl2	3.647e-05
Sp1	1600002H07Rik	3.64681e-05
Nfkb1	Gfap	3.64654e-05
Zfp449	Dnajb1	3.64618e-05
Arid4a	Smpd4	3.64572e-05
Mbd4	BC051142	3.6449e-05
E2f6	Cox20-ps	3.643e-05
Jun	Qpct	3.64211e-05
Zfp449	Mast2	3.64143e-05
Pou6f1	Sirt1	3.64114e-05
Smad4	9330132A10Rik	3.64112e-05
Srf	Gemin4	3.63966e-05
Nkx2-2	Zbtb24	3.63922e-05
Msx1	Akr1e1	3.63848e-05
Zfp1	mt-Ts2	3.63613e-05
Dbp	Birc3	3.63475e-05
Zfp1	Efl1	3.63346e-05
Setbp1	Slx4	3.63261e-05
Pou6f1	Zdhhc2	3.63244e-05
Crem	Heg1	3.63215e-05
Nr4a1	Whrn	3.63204e-05
Casz1	Grik2	3.6301e-05
Zfp142	Gm15694	3.6299e-05
Zfp317	1700019G24Rik	3.62966e-05
Smad2	Zfp449	3.62956e-05
Zfp959	Asb7	3.62938e-05
Fosb	Elovl2	3.62903e-05
Thap7	Ccdc18	3.62899e-05
Fosb	Reep4	3.62806e-05
Nr1d2	Fam149b	3.62681e-05
Mga	Ctss	3.62633e-05
Kmt2c	Ppard	3.62631e-05
Cebpd	Cwf19l1	3.62584e-05
Crebrf	Gm38365	3.62542e-05
Arid4a	Rhbdf1	3.62516e-05
Dbp	Thbd	3.62438e-05
Maff	Ttc7b	3.62391e-05
Zeb2	Gm14633	3.62373e-05
Crem	Smyd5	3.62273e-05
Bach1	Asb7	3.62256e-05
Zeb2	Gm20515	3.62253e-05
Zfp622	Gm12669	3.62222e-05
Nr1h2	Adamts10	3.62151e-05
Ddit3	Cenpl	3.62073e-05
Smarcc1	Gm14382	3.62002e-05
Pbx4	Auh	3.61922e-05
Peg3	Map6d1	3.61851e-05
Junb	Cltc	3.61641e-05
AU041133	Slmo1	3.61511e-05
Zfp142	Zfp438	3.61481e-05
Zfp746	Cpe	3.61321e-05
Zfp180	Gm12155	3.61304e-05
Atf3	Dnajb3	3.61275e-05
Smad2	D130043K22Rik	3.61166e-05
Klf10	Gm37608	3.61109e-05
Klf4	Gm44763	3.61105e-05
Nfkb1	Gm20522	3.61095e-05
Lcor	2310068J16Rik	3.61087e-05
Zeb2	Rbm19	3.60845e-05
Klf6	Ccno	3.60818e-05
Kmt2c	Ccdc58	3.60732e-05
Baz2b	Calb1	3.60721e-05
Egr2	Rassf10	3.60704e-05
Crebrf	Frrs1	3.60671e-05
Pbrm1	Flad1	3.60598e-05
Klf2	Gm43496	3.60518e-05
Zfp865	Top3b	3.60461e-05
Dbp	Lipo3	3.60246e-05
Id3	1190007I07Rik	3.6015e-05
Nr4a1	Pitpnc1	3.60054e-05
Srebf1	9230114K14Rik	3.59931e-05
Nkx2-2	Ccdc9	3.59927e-05
Cux1	Tcte1	3.59888e-05
E2f6	Ctla2a	3.59827e-05
Zkscan3	Ahnak	3.59797e-05
Tmf1	6430590A07Rik	3.59765e-05
Atf3	Zc3h13	3.59637e-05
Zfp180	Gskip	3.59579e-05
Xpa	Map7	3.59486e-05
Ikzf2	N4bp2l1	3.59458e-05
Pou3f2	Ephb6	3.59381e-05
Fosb	Ktn1	3.59346e-05
Zfp236	Blm	3.59267e-05
Zfp853	Kcnd2	3.59236e-05
Hlf	Esam	3.59213e-05
Pbrm1	Cxx1c	3.59209e-05
Hlf	Cotl1	3.59108e-05
Zfp142	Sntb2	3.59106e-05
Zeb2	Nell1	3.59095e-05
Sox13	4933439K11Rik	3.589e-05
Fosb	Casz1	3.58839e-05
Gon4l	Rom1	3.58702e-05
Mlxipl	Mttp	3.58537e-05
Nfatc3	Prpf18	3.58442e-05
Smad2	Neu3	3.58428e-05
Fosb	Trpm4	3.58261e-05
Zfp768	Lpl	3.57886e-05
Msx1	Rbm19	3.57801e-05
Msx1	Prepl	3.57773e-05
Rere	Gosr1	3.57682e-05
Lcorl	Mrps27	3.5767e-05
Tmf1	Dlx1	3.57658e-05
Zfp746	Mettl6	3.57512e-05
Zfp276	Tmem128	3.57506e-05
Msx1	Riiad1	3.5742e-05
Sub1	Bloc1s6os	3.57275e-05
Smarca1	Gm44890	3.57265e-05
Plagl2	Helb	3.57221e-05
E2f6	Gm11517	3.57209e-05
Ikzf2	Tdo2	3.572e-05
Zbtb40	Dynll1	3.56924e-05
Zfp626	Sgip1	3.5688e-05
Zfp971	Nefm	3.56847e-05
Mafg	Gm7551	3.56828e-05
Gm4924	A130057D12Rik	3.56722e-05
Aff3	BC028528	3.56702e-05
Zfp729b	Pou3f1	3.56668e-05
Peg3	Nln	3.56652e-05
Smad4	Mycbp2	3.56643e-05
Fosb	Dlx1	3.56643e-05
Sox1	Amigo1	3.56643e-05
Nfatc3	Gphn	3.5634e-05
Arid1b	Zfyve28	3.56203e-05
Sox13	Rassf8	3.56092e-05
Pou3f1	Col4a6	3.56087e-05
Adnp2	Ptger1	3.56066e-05
Tmf1	Zfp566	3.55938e-05
Foxp1	Mrap2	3.55865e-05
Nfkb1	1700040L02Rik	3.55558e-05
Mga	Gm9333	3.55556e-05
Zfp865	Nsmce2	3.55548e-05
Junb	Ptch1	3.55243e-05
Hlf	Mphosph9	3.55192e-05
Pbx4	Gm10443	3.5517e-05
Bcl6	Gm42895	3.5515e-05
Tulp3	Il11	3.55139e-05
Myb	Fam45a	3.5513e-05
Twist1	AU041133	3.55117e-05
Zbtb38	Lgals1	3.55047e-05
Terf1	Nyap1	3.55007e-05
Hmgxb4	Adk	3.54971e-05
Pbrm1	Hist1h2bp	3.54939e-05
Zkscan3	Gmpr	3.54772e-05
Pias2	Oxtr	3.54702e-05
Pbrm1	4930524O07Rik	3.54695e-05
Zbtb40	Ahcy	3.54678e-05
Cebpd	Rbm19	3.54556e-05
Zfp160	Zfp81	3.5451e-05
Rere	Tle2	3.54432e-05
Zfp316	Zfp944	3.54401e-05
Hlf	2010001A14Rik	3.54375e-05
D3Ertd254e	Exosc10	3.54334e-05
Setbp1	Med7	3.54315e-05
Rere	4930579K19Rik	3.54312e-05
Id2	4933439K11Rik	3.542e-05
Zfp994	Lrfn3	3.54137e-05
Gm4924	Pomc	3.541e-05
Sp4	Abcc4	3.54081e-05
Zfp180	Gm5607	3.54079e-05
Klf4	Gm42548	3.54026e-05
Sox8	Klc4	3.54021e-05
Hes7	Plpp6	3.5386e-05
Zfp180	Hars2	3.53837e-05
Klf6	Gm44218	3.5367e-05
Zfp865	Tmem158	3.53571e-05
Zkscan3	Gskip	3.53373e-05
Msx1	Gm26722	3.53335e-05
Srebf1	Qpct	3.5324e-05
Tmf1	B230216N24Rik	3.53139e-05
Nr1d1	Sox8	3.53133e-05
Id3	Gm7468	3.52992e-05
Hivep3	Sfrp4	3.52955e-05
Pbx4	Hipk4	3.52933e-05
Arid1b	Cgnl1	3.52925e-05
Zfp746	Neurl2	3.52868e-05
Yy1	Rfwd3	3.52844e-05
Sub1	Mrpl37	3.52824e-05
Kmt2c	Rpl13a	3.52695e-05
Sox1	Xpnpep1	3.52663e-05
Smarca1	Plagl2	3.5258e-05
Sp4	Xxylt1	3.52506e-05
Mxd4	B230216N24Rik	3.52462e-05
Dbp	Mterf1a	3.52445e-05
Ikzf2	Akap1	3.52444e-05
Nr3c1	Nfatc2	3.52362e-05
Arid4a	Spata33	3.52341e-05
Pbx4	Acap2	3.5228e-05
D3Ertd254e	Tdpx-ps1	3.52261e-05
Baz2b	Gm13054	3.52207e-05
Trps1	Gm43773	3.52194e-05
Baz2b	Alg13	3.52188e-05
Id2	Sntb2	3.52147e-05
Zfp174	Hes1	3.5214e-05
Pou3f1	Hltf	3.52139e-05
Crem	Scml4	3.52051e-05
Zfp746	D630003M21Rik	3.51993e-05
Smarca1	Slc18b1	3.51987e-05
Nr3c1	Pcyt1b	3.51854e-05
Sp1	Zfp862-ps	3.51774e-05
Klf4	Lbp	3.51773e-05
Yy1	Vwa1	3.51745e-05
Npas3	Btg2	3.5174e-05
Zfp746	Ccdc17	3.51643e-05
Setdb2	Matn2	3.5155e-05
Zfp746	Dnaja3	3.51515e-05
Cebpd	Pcyt1b	3.51515e-05
Zfp664	Limk1	3.51488e-05
Zeb2	Pgam1	3.51457e-05
Sp1	Tpm2	3.51433e-05
Xpa	Fbxo5	3.5143e-05
Sox1	Thbd	3.5141e-05
Zfp444	Tnfsf12	3.513e-05
Mbd4	Kcnd2	3.51183e-05
Setbp1	Rassf9	3.51137e-05
Zfp180	Fbln7	3.50983e-05
Zfp101	Erh	3.50686e-05
Zfp692	Mios	3.50686e-05
Zfp768	Gm973	3.50664e-05
Pbx4	Gpr17	3.50546e-05
Srf	Tdpx-ps1	3.50536e-05
Srf	Flad1	3.50521e-05
Tax1bp1	1700040D17Rik	3.50518e-05
Zkscan3	AA413626	3.505e-05
Ddit3	Uxs1	3.5038e-05
Setbp1	Erc2	3.50166e-05
Hes6	Trim65	3.50157e-05
Pbx4	Gm5857	3.5005e-05
Zfp622	Zfp81	3.50043e-05
Crem	Galt	3.49958e-05
Zbtb10	Prim1	3.49895e-05
Sp4	Adm	3.49827e-05
Smad2	Dynll1	3.49822e-05
Hes1	Dennd4c	3.49696e-05
Dbp	Zfp142	3.49597e-05
Trps1	Med31	3.4958e-05
Sox13	Csnk1e	3.49564e-05
Zbtb40	Sfrp4	3.49464e-05
Zfp36l1	Gm44763	3.49104e-05
Tmf1	Snx18	3.48954e-05
Sub1	Lrrtm3	3.4886e-05
Zfp626	Nln	3.48694e-05
Klf6	Sh3d21	3.48591e-05
Zbtb40	Spsb3	3.48572e-05
Zfp729b	Gm37519	3.48437e-05
Rxrb	D630003M21Rik	3.48426e-05
Xpa	Mrps31	3.48401e-05
Msx1	Dnajc11	3.48386e-05
Pias2	Tapt1	3.48354e-05
Zfp971	Dleu2	3.48279e-05
Crem	Slc12a5	3.48268e-05
Zfp607b	Cdc34	3.48261e-05
Tfe3	Mgll	3.48236e-05
Cux1	Mrpl1	3.48081e-05
Foxo1	Gm16082	3.48017e-05
Jun	Wdsub1	3.48016e-05
Rxrb	Gm44432	3.47706e-05
Zfp385a	Sart1	3.47676e-05
Zfp180	Gm27029	3.47609e-05
E2f6	Gm17484	3.47392e-05
AU041133	D630003M21Rik	3.4736e-05
Zfp961	Tmem43	3.47312e-05
Zbtb22	Pou3f1	3.47258e-05
Rbck1	AA413626	3.47093e-05
Mxd4	Zfp961	3.47076e-05
Zfp1	Bahcc1	3.47033e-05
Nkx2-2	Uchl3	3.46958e-05
Foxo1	4933431K14Rik	3.46946e-05
Smarcc1	Dhrs7b	3.46855e-05
Tmf1	Fiz1	3.46853e-05
Zbtb10	Tmem94	3.46786e-05
Setbp1	Ebf4	3.46746e-05
Zfp160	Tnr	3.46722e-05
Peg3	2810001G20Rik	3.46713e-05
Arnt	Gm11772	3.4666e-05
Foxp1	Prkci	3.46619e-05
Foxj2	Sirt1	3.46584e-05
Zkscan3	Eral1	3.46476e-05
Id3	Ptprj	3.4631e-05
Nr4a1	Gm12663	3.46302e-05
Sub1	Usp20	3.46293e-05
Gon4l	Psmb9	3.46205e-05
Cebpd	Lhfpl2	3.46146e-05
Zfp607b	Gm8662	3.46114e-05
Klf2	Zfp516	3.45979e-05
Zfp174	Slc25a40	3.45931e-05
Zfp664	Gm7551	3.45892e-05
Zfp142	Smad6	3.45832e-05
Smarcc1	Polr1e	3.45805e-05
Tax1bp1	1110017D15Rik	3.45798e-05
Zfpm2	Fam207a	3.45752e-05
Yy1	Eepd1	3.45684e-05
Setbp1	Gm19427	3.45662e-05
Rere	Gm6394	3.45613e-05
Zfp946	Bcl11a	3.45572e-05
D3Ertd254e	Gm9234	3.45537e-05
Hmgxb4	Etaa1	3.45492e-05
Pou2f2	Lhfpl2	3.45484e-05
Nr4a1	Srp54b	3.45297e-05
Zkscan17	Klf10	3.45284e-05
Zfp607b	Omg	3.45204e-05
Maz	Ahcy	3.45174e-05
Gm4924	C1qb	3.45028e-05
Sub1	Fgf18	3.44972e-05
Zbtb24	Mcf2l	3.44956e-05
Zfp64	Ptger1	3.44878e-05
Msx1	Ptpn4	3.44877e-05
Zfp174	Prim1	3.44821e-05
Zfp251	Mios	3.44793e-05
Mef2c	Atg13	3.44749e-05
Nr1d2	Dmrta1	3.4472e-05
Kmt2c	Urb1	3.44627e-05
Mef2c	Tubg1	3.44499e-05
Sox1	Gm6462	3.44457e-05
Tfe3	Ktn1	3.44389e-05
Sox1	Snhg11	3.44372e-05
Foxo1	Gm11380	3.44269e-05
Tef	Ugcg	3.44266e-05
Srf	D830025C05Rik	3.44237e-05
Irf9	Lingo4	3.44138e-05
Zfp28	Bmt2	3.44064e-05
Peg3	Tmem44	3.43935e-05
Zfp994	Aldh3b1	3.43923e-05
Rsl1	Bysl	3.43858e-05
Tef	Gm9169	3.43837e-05
Creb3	Gm13577	3.43672e-05
Egr2	mt-Ts2	3.43628e-05
Zfp946	Gm10260	3.43604e-05
Lcorl	Nyap1	3.43564e-05
Id2	Gm6462	3.43555e-05
Kmt2c	Gm21781	3.43451e-05
Tulp3	Mrps31	3.43435e-05
Sp4	Ap3m2	3.43383e-05
Ddit3	Dnal4	3.43358e-05
Peg3	Sema6c	3.43327e-05
Lcor	Pigo	3.43241e-05
Kmt2c	Ndrg4	3.43187e-05
Mga	AW011738	3.4315e-05
Klf6	Shank3	3.43147e-05
Arnt	Hlcs	3.43037e-05
Tax1bp1	Slc1a1	3.42933e-05
Bcl6	Gm15607	3.42897e-05
Sox1	Emid1	3.4276e-05
Hes1	Prickle2	3.4275e-05
Smarca1	Parvb	3.4274e-05
Nr1d2	Gm16536	3.42726e-05
Arid4a	Nktr	3.42504e-05
Nr1d1	Abcb7	3.42466e-05
Rarb	Wdr5b	3.4246e-05
Prdm4	Tmem98	3.42393e-05
Pou3f1	Nudt7	3.42377e-05
Npas3	Aco1	3.42321e-05
Zfp626	Impdh2	3.42253e-05
Nfrkb	Phtf2	3.42238e-05
Arid4a	AI846148	3.42062e-05
Klf6	Zfp229	3.42061e-05
Nr1h2	Thumpd3	3.41989e-05
Setbp1	Uhrf1bp1	3.41918e-05
Crebrf	Sarm1	3.41877e-05
Ebf4	Rbm17	3.41782e-05
Zbtb6	Efna2	3.41741e-05
Zfp386	C630043F03Rik	3.41639e-05
Bcl6	Adamts5	3.41418e-05
Sub1	Gm15648	3.41302e-05
Zbtb40	Gm27046	3.41298e-05
Zfp940	Mllt3	3.41283e-05
Foxp1	Trim68	3.41266e-05
Zfp101	Ccdc142os	3.41177e-05
Setbp1	Gm14816	3.41119e-05
Pou3f2	Pyurf	3.4106e-05
Zfp386	9230114K14Rik	3.41029e-05
Zgpat	Ralgps1	3.41007e-05
Zbtb6	Ctla2a	3.41005e-05
Creb3	Glb1l	3.4097e-05
Zfp229	Gm9506	3.40888e-05
Id2	Fsd1	3.40761e-05
D3Ertd254e	Gm8662	3.4074e-05
Ddit3	Ksr2	3.4068e-05
Arid1b	2010111I01Rik	3.40564e-05
Sox1	Gsr	3.40461e-05
Foxp1	Gm42913	3.40459e-05
Zfp959	Acap2	3.40433e-05
Mga	Qars	3.403e-05
Msx1	Kctd3	3.40206e-05
Zkscan3	Zic5	3.40188e-05
Fos	Ccdc74a	3.4015e-05
Terf1	Zfp182	3.40114e-05
Smarcc1	Flad1	3.40075e-05
Dmrta1	Mb21d2	3.39984e-05
Atf3	Tctn2	3.39838e-05
Zkscan3	Gstm4	3.39751e-05
Atf5	Minos1	3.39683e-05
Pbrm1	Gm29216	3.39663e-05
Nr1h2	Pola2	3.39646e-05
Id3	Mfsd6	3.39601e-05
Arnt	Gm13577	3.39522e-05
Tfeb	Gm11688	3.39427e-05
Zfp160	Tdpx-ps1	3.39371e-05
Mbd4	Brox	3.39343e-05
Foxp1	Crnkl1	3.39337e-05
Tulp3	Srp54b	3.39194e-05
Zfp865	Gm11696	3.39178e-05
Nkx2-2	Synj2	3.3917e-05
Zbtb38	Dmrta1	3.39134e-05
Atf3	Dgka	3.39041e-05
Smarcc1	Zic5	3.39006e-05
Peg3	Trpm4	3.38891e-05
Rere	Blm	3.38815e-05
Nfyc	Gm26917	3.3877e-05
Nr4a3	Lrrc8a	3.3876e-05
Trps1	Papola	3.38643e-05
Tmf1	Sema4d	3.38559e-05
Tfe3	Lars	3.3851e-05
Pias2	Gm11688	3.38488e-05
Maff	RP23-127M7.1	3.38469e-05
Zfp961	Fkbp5	3.38423e-05
Rere	Rrm2b	3.38363e-05
Zfp36l1	Eral1	3.38333e-05
Nfia	2700060E02Rik	3.38313e-05
Msx1	Synpo2	3.3828e-05
Fosl2	N4bp2l1	3.38245e-05
Foxj2	Hdac7	3.37979e-05
Zfp236	Gm12577	3.37902e-05
Etv6	Lrrc9	3.37859e-05
Adnp2	Tmem69	3.37853e-05
Nkx2-2	Nedd1	3.37693e-05
Zfp180	Gcdh	3.37688e-05
Rere	Ppard	3.37664e-05
Terf1	Bcat1	3.37592e-05
Smarca1	Rangrf	3.37586e-05
Zfp758	Tmsb4x	3.37586e-05
E2f6	Map4k1	3.37568e-05
Smarca1	Gm13524	3.37522e-05
Rsl1	Gm44890	3.37416e-05
Nr4a3	Sptlc1	3.37288e-05
Mga	Gm5396	3.37275e-05
Trps1	Rbm20	3.37239e-05
Arnt	Ncan	3.37235e-05
Klf4	Dpy19l3	3.37203e-05
Dbp	Gpr17	3.37199e-05
Smarca1	Pisd-ps1	3.37182e-05
Kmt2c	Herc4	3.37157e-05
Zbtb38	Hmgb1-rs16	3.37156e-05
Mxd4	E330009J07Rik	3.37142e-05
Hivep3	Gm8182	3.37125e-05
Srf	Gid8	3.37053e-05
Zfp28	Gm10260	3.36894e-05
Klf2	Ifi27	3.36773e-05
Fiz1	Lsm7	3.36702e-05
Gm4924	C130012C08Rik	3.36696e-05
Creb3	Nsg2	3.36666e-05
Egr1	Mios	3.36664e-05
Zfp994	Thap7	3.36653e-05
Id2	Lmo1	3.36621e-05
Peg3	Gnb5	3.36616e-05
Zfp1	Oxtr	3.36601e-05
Egr2	Gm8115	3.36519e-05
Rfx2	Gm6462	3.36516e-05
Zfp276	Cxx1c	3.36459e-05
Fos	Gm42928	3.36421e-05
Nfatc3	Nrsn1	3.36408e-05
Plek	Has2os	3.36328e-05
Zfp622	Kcnd3	3.36297e-05
Smad4	Abcb8	3.36267e-05
Klf2	D830025C05Rik	3.36254e-05
Pbx4	Gosr1	3.36209e-05
Maff	Wdr34	3.36186e-05
Mef2c	Impdh2	3.36175e-05
Mxd1	Tdpx-ps1	3.36069e-05
Nr4a1	Raph1	3.36041e-05
Baz2b	Tkfc	3.36009e-05
Sox1	Atp10a	3.35976e-05
Nr4a1	P3h3	3.35943e-05
D3Ertd254e	Rsrc2	3.35941e-05
Smarcc1	Zfp13	3.35926e-05
Msx1	Ptger1	3.35847e-05
Jun	A230072E10Rik	3.35847e-05
Sall3	Mbd4	3.35817e-05
Npas3	Ndufaf1	3.35765e-05
Crebrf	Tap1	3.35743e-05
Mga	Alg10b	3.35633e-05
Smarca1	Gm16432	3.35559e-05
Fos	Plekho1	3.35499e-05
Zfp236	Dnajc19-ps	3.35428e-05
Zbtb40	Psmb7	3.3538e-05
Cebpd	Gm26777	3.35374e-05
Klf10	Gm15131	3.35346e-05
Nkx2-2	Mllt11	3.35127e-05
Smarcc1	RP23-425N12.2	3.35104e-05
Nr4a1	Rpl31-ps14	3.35096e-05
Peg3	Gm12155	3.35014e-05
Klf4	Gm14295	3.3495e-05
Fosb	Gm11380	3.34879e-05
Crebrf	Gm37694	3.34788e-05
Sp4	Crebl2	3.34772e-05
Tef	Tcaf2	3.3454e-05
Zbtb40	Nedd1	3.34367e-05
Tmf1	Ppp6r2	3.34351e-05
Bach1	Osbpl8	3.34289e-05
E2f6	Atn1	3.34213e-05
Nr4a1	Kmt5a	3.34147e-05
Smad4	Zdhhc3	3.34143e-05
Zfp160	Cxxc4	3.34137e-05
Zkscan3	B230303O12Rik	3.34073e-05
Smad4	Slc39a11	3.34006e-05
Irf9	Trim30d	3.33982e-05
Zfp317	Cmtr1	3.3395e-05
D3Ertd254e	Brox	3.33932e-05
Zfp746	Lig1	3.33738e-05
Sall3	Cdc42bpb	3.33683e-05
Foxp1	Slc24a5	3.33643e-05
Zfp959	Rabep2	3.33574e-05
Hlf	Dynll1	3.33573e-05
Mbd4	Gm44763	3.33553e-05
Etv6	RP23-425N12.2	3.33505e-05
Maff	Slc7a5	3.33408e-05
Cebpd	Ccdc74a	3.33381e-05
Mbd4	Gm15946	3.33318e-05
Sub1	Mfi2	3.33302e-05
Klf4	Zfhx4	3.33198e-05
Zfp946	Mtfp1	3.33175e-05
Nfyc	Ahcy	3.33137e-05
Thap7	Zbtb24	3.32992e-05
Peg3	Fdxr	3.32964e-05
Hivep3	2810405F17Rik	3.32942e-05
Pbx4	Rbmx2	3.32909e-05
Arnt	Mb21d2	3.32867e-05
Mef2c	Fyb	3.32829e-05
Pias2	Gm10039	3.3281e-05
Nr1h2	Rpap2	3.32793e-05
Zfp13	Skp2	3.32789e-05
Zeb2	Unc5c	3.32713e-05
Nr1d1	Tex10	3.32684e-05
Nfia	Pole3	3.32627e-05
Zbtb24	D830050J10Rik	3.32598e-05
Ppard	Fsd1	3.32578e-05
Smarca1	Zfp316	3.32458e-05
Crem	Homer2	3.32324e-05
Hes7	Col16a1	3.32288e-05
Nkx2-2	Sap30bpos	3.3224e-05
Klf6	Gm5607	3.32189e-05
Nr3c1	Gm21967	3.32044e-05
Cebpd	Lynx1	3.31885e-05
Id3	Efnb2	3.31747e-05
Bcl6	Cebpzos	3.31726e-05
Zfp946	Gm4419	3.31362e-05
Zfp317	Larp6	3.31287e-05
Nfya	Fam174b	3.31267e-05
Gm14295	Adgre5	3.31222e-05
Arnt	Gdf10	3.31202e-05
Srf	Gm37670	3.31202e-05
Sp4	Phtf2	3.31188e-05
Tef	Sox13	3.31174e-05
Id2	Trbc2	3.31166e-05
Smad4	Gm12155	3.31108e-05
Npas3	Aldh3b1	3.31035e-05
Tmf1	Rffl	3.30981e-05
Rxrb	N4bp2l1	3.30909e-05
Cebpd	Lars2	3.30884e-05
Rfx2	Usp13	3.30877e-05
Zfp853	Atg16l2	3.30818e-05
Smad4	Slc4a7	3.3062e-05
Klf4	Nos3	3.30603e-05
Hivep3	Osbpl7	3.30582e-05
Id2	1600014C10Rik	3.30576e-05
Hlf	Map10	3.3056e-05
Cux1	Ctnnd2	3.30538e-05
Rxrb	mt-Tt	3.30414e-05
Dmrtc1a	Cacna1g	3.3036e-05
Zfp446	B230303O12Rik	3.30339e-05
Zkscan3	Ppp1r1a	3.30338e-05
Zfp874b	Cox6b1	3.30293e-05
Zkscan3	Lyplal1	3.3025e-05
Fos	Dck	3.30225e-05
Klf2	Rpl30-ps11	3.30055e-05
Prdm4	Nsg2	3.30049e-05
Prdm4	Mtfp1	3.30028e-05
Cebpd	Tet1	3.29903e-05
Dbp	Tgds	3.29625e-05
Nr1d1	Tekt5	3.29544e-05
Zbtb21	Ccnb2-ps	3.295e-05
Sp4	Zfhx4	3.29389e-05
D3Ertd254e	Pptc7	3.29322e-05
E2f6	Baalc	3.29297e-05
Zfp180	Gm11560	3.29281e-05
Sox8	Gm10616	3.29264e-05
Sub1	Klf10	3.29259e-05
E2f6	2010111I01Rik	3.29258e-05
Tfe3	Adamts5	3.29211e-05
Npas3	Gtpbp6	3.29178e-05
Tef	Hmgb1-ps5	3.29155e-05
Zfp664	Pole3	3.2912e-05
Tfe3	Lbp	3.29109e-05
Mkx	Lpcat2	3.29099e-05
Baz2b	Cfap77	3.29094e-05
Prdm4	Vwa1	3.29e-05
Klf2	Egf	3.28874e-05
Mafg	Mtmr7	3.28832e-05
Foxo3	Lrp12	3.28725e-05
Smad4	Hmgb1-rs16	3.28703e-05
Nfrkb	Rdh10	3.28655e-05
Nr1d2	Smarca1	3.28575e-05
Yy1	Rasa3	3.28552e-05
L3mbtl1	Kcna6	3.28526e-05
Zfp182	Sgip1	3.28514e-05
Mxd4	Shank3	3.28402e-05
Nr4a1	Cln3	3.2838e-05
Mafg	Rrh	3.2827e-05
Zfp865	Zmiz1	3.28152e-05
Tmf1	Slc1a1	3.28038e-05
Pou6f1	Lcorl	3.27996e-05
Zfp101	Cep104	3.27969e-05
Nfkb1	Limk1	3.27897e-05
Tfe3	Neil1	3.27883e-05
Foxo1	Hyal1	3.27786e-05
D3Ertd254e	Tmem130	3.27782e-05
Zfp566	Ndufab1-ps	3.27763e-05
Junb	Nfia	3.27745e-05
Zeb2	Gm10819	3.27733e-05
Nr1d2	Pbxip1	3.27713e-05
Zfp180	Mttp	3.27689e-05
Zfp874b	Khdrbs2	3.27662e-05
Pbx4	Slc16a2	3.27635e-05
Zfp940	Mum1l1	3.27625e-05
Dmrtc1a	Kcnc2	3.27582e-05
Sox1	Spag16	3.27579e-05
Foxo3	Eda	3.27563e-05
Zeb2	Enox2	3.27542e-05
Kmt2c	Cfap44	3.2751e-05
Thap7	Zfp182	3.27509e-05
Baz2b	Kcna6	3.2745e-05
Smarca1	Gnb5	3.27396e-05
Nkrf	Ctdspl	3.27364e-05
Tmf1	Ppm1h	3.27296e-05
Nr3c1	Gm43672	3.27289e-05
Msx1	Gm11772	3.27275e-05
Hivep3	Fig4	3.27122e-05
Smarcc1	Znhit2	3.27107e-05
Zfp174	E430025E21Rik	3.27085e-05
Zfp101	Eno3	3.27022e-05
Arid1b	Sertad3	3.27004e-05
Arnt	Trnau1ap	3.26949e-05
Crebrf	Polrmt	3.26856e-05
Zfp386	Mbd5	3.26818e-05
Arid4a	Myb	3.26708e-05
Atf3	Cnnm3	3.26701e-05
Zfp180	Ccdc28a	3.26622e-05
Maff	Ppp6r2	3.26617e-05
Zfp180	2310068J16Rik	3.26133e-05
Tfeb	Cpa4	3.26107e-05
Egr2	E130201H02Rik	3.26074e-05
Casz1	Khdrbs2	3.26061e-05
Arid1b	9530085L11Rik	3.26045e-05
Foxo3	Gm6462	3.25971e-05
Zscan12	Ppp4r4	3.25953e-05
Kmt2c	Dpf1	3.25913e-05
Gon4l	Nell1	3.25723e-05
Mxd1	RP24-545I11.1	3.25673e-05
Zfp865	Unc5c	3.25466e-05
Fosb	Prkcq	3.25153e-05
Hes1	Cacna1e	3.25009e-05
Zfp160	Gm16318	3.25006e-05
Rsl1	Gm13524	3.24911e-05
Arid1b	Slc25a35	3.24835e-05
Mbd4	Gm42693	3.24702e-05
Crem	Nlrx1	3.2469e-05
Nkrf	Zfhx4	3.24605e-05
Nfia	Zfp142	3.24597e-05
Pou3f2	Tspan15	3.24496e-05
E2f6	Kcnc1	3.24492e-05
Lcor	Fam129b	3.24491e-05
Hlf	Wdpcp	3.24487e-05
Sp4	Klf4	3.24473e-05
Fosl2	A930005G22Rik	3.24446e-05
Zkscan3	Zkscan2	3.24432e-05
Mafg	Caps2	3.24298e-05
Zfp36l1	Ahcy	3.2429e-05
Kmt2c	Gm17484	3.24277e-05
Pou6f1	Lpcat2	3.24211e-05
Hes7	Snca	3.24036e-05
Zfp444	Gm22739	3.23941e-05
Tulp3	Prr5l	3.23896e-05
Egr1	Ksr2	3.23873e-05
Ddit3	Amigo1	3.23863e-05
Nfya	Rrp15	3.23857e-05
Zfp853	Dlx1	3.23785e-05
Irf9	Slc30a6	3.23743e-05
9130019O22Rik	Pcdh19	3.23633e-05
Srf	Ybx1-ps2	3.23627e-05
Fosl2	Gm26735	3.23613e-05
Dmrta1	Sep15	3.23605e-05
Zeb2	Prkcq	3.23532e-05
Creb1	Fnbp1l	3.23447e-05
Nr1h2	Ppif	3.23439e-05
Zfp251	Actb	3.2343e-05
Nr1h2	AI846148	3.23316e-05
Tax1bp1	Alg10b	3.23294e-05
Nkrf	Ddi2	3.23252e-05
Zfp664	Sema4g	3.23222e-05
Rxrb	Gm10819	3.23119e-05
Mxd4	Gm9143	3.22921e-05
Zfp961	Wdr34	3.22903e-05
Zfp626	Sap30bpos	3.22895e-05
Adnp2	Crat	3.22662e-05
Cux1	Pop7	3.22564e-05
Jun	RP23-423E20.7	3.22537e-05
Mga	Gm12577	3.2251e-05
Klf10	Alkbh2	3.22419e-05
Ikzf2	Mars2	3.22337e-05
Sall3	Fam174b	3.22324e-05
Mxd1	Gm13577	3.2232e-05
Mbd4	Gm38104	3.22313e-05
Sall3	Ptcd3	3.22306e-05
Zfp746	Inhbb	3.22255e-05
Rbck1	Gosr1	3.22162e-05
Smarca1	Adcy4	3.22155e-05
Fosl2	Pcdh19	3.22121e-05
Zbtb8a	Efcab7	3.22102e-05
Dbp	4930524J08Rik	3.21967e-05
Zeb2	Prkaa2	3.21966e-05
Rxrb	Zfp853	3.21881e-05
Nr1d2	Ercc6	3.21876e-05
Hlf	Dnajc19-ps	3.21724e-05
Zbtb6	Aldh1a1	3.21635e-05
Klf2	Efl1	3.21595e-05
Cux1	Zfp438	3.2154e-05
Sp1	Gm6462	3.21479e-05
Maff	Irgm2	3.21433e-05
Egr2	Rpl38-ps2	3.21411e-05
Maz	Mtap	3.2135e-05
Klf4	Fmnl1	3.21333e-05
Sox1	Ncam2	3.21251e-05
Foxp1	Zfp874b	3.21209e-05
Tmf1	Zcwpw1	3.21207e-05
Nfya	Gm5313	3.21194e-05
Hivep3	Adamtsl4	3.21155e-05
Fos	Galnt6	3.21053e-05
Nkx2-2	Gm9506	3.21027e-05
Mef2c	Ktn1	3.2102e-05
Zfp36l1	Fam174b	3.21004e-05
Zfp180	2510039O18Rik	3.20924e-05
Nkx2-2	Trpt1	3.20883e-05
Irf9	Zfp959	3.20879e-05
Junb	Opalin	3.20836e-05
Cux1	Gm8121	3.20811e-05
Fosb	Mtmr7	3.20785e-05
Foxp1	Lmo1	3.20728e-05
Hes1	Fbxo25	3.20658e-05
Cebpd	Gm7551	3.20623e-05
Zkscan3	Ppp1r3g	3.20618e-05
Ikzf2	1700040D17Rik	3.20486e-05
Zfp101	Dmc1	3.20411e-05
Baz2b	Gm6462	3.20398e-05
Peg3	Rassf10	3.20353e-05
Pias2	Gm43315	3.20325e-05
Sp1	4930524J08Rik	3.20269e-05
Id2	Alg13	3.20259e-05
D3Ertd254e	Gm15694	3.20248e-05
Nr1d2	Nefl	3.20236e-05
Smad4	Gm16712	3.20011e-05
Junb	Spag4	3.19963e-05
Egr1	Tecr	3.19903e-05
Zbtb21	Vcl	3.19893e-05
Arid1b	Pyurf	3.19884e-05
Id2	Lmf1	3.19875e-05
Zfp622	A230107N01Rik	3.19866e-05
Zkscan3	Zbtb40	3.19794e-05
Crem	Cyp39a1	3.19752e-05
Ddit3	Gm6373	3.19642e-05
Zfp36l1	Tnks	3.19637e-05
Foxp1	Gm21967	3.19623e-05
Gm14295	Arhgef10	3.196e-05
Zfp959	Slc25a37	3.19519e-05
Zfp746	Gm10039	3.19425e-05
Sox8	Spata2l	3.19416e-05
Arid4a	Esam	3.19391e-05
Hmgxb4	Gm15648	3.19319e-05
Nfatc3	Ppm1h	3.19269e-05
Zfp317	Limk1	3.19266e-05
E2f6	Gm1818	3.19187e-05
Egr2	Lrp1b	3.19009e-05
Zkscan3	RP23-354L18.8	3.18971e-05
Sox1	Pgap3	3.18966e-05
Tmf1	Inafm2	3.18884e-05
Zfp959	Mettl25	3.18821e-05
Nr1d1	Tpm2	3.18588e-05
Zfp236	Dlc1	3.18517e-05
Setbp1	Zfp758	3.18506e-05
Srf	Polr3b	3.18467e-05
Ikzf2	Matn2	3.18184e-05
Npas2	Atn1	3.1813e-05
Rbck1	Lyplal1	3.1812e-05
Nfrkb	Lig1	3.18119e-05
Rxrb	Gm37606	3.18068e-05
Zscan12	Ppif	3.18055e-05
Mga	Gm14328	3.18013e-05
Egr2	Notch2	3.17975e-05
Egr1	Ppm1h	3.17927e-05
Nfix	Matn2	3.17757e-05
Xpa	Hmgb1-ps5	3.17715e-05
Zfp316	Zfp28	3.17688e-05
Zfp961	Ahcy	3.17615e-05
E2f6	Gm11688	3.17561e-05
Sall3	Lmna	3.17418e-05
Hlf	Col4a6	3.17417e-05
Setdb2	Rffl	3.17402e-05
Msx1	Gm5857	3.17371e-05
Setbp1	Wapl	3.17363e-05
Pou2f2	Rab42	3.17241e-05
Rbck1	Gm9506	3.17174e-05
Zfp865	Dubr	3.17105e-05
Zfp101	Zfp516	3.17089e-05
Hmgb3	Gm37519	3.16964e-05
Zfp64	Depdc5	3.16673e-05
Nfxl1	Dmc1	3.16645e-05
Zfp316	Tatdn3	3.16596e-05
Smarcc1	RP23-127M7.1	3.16595e-05
Tulp3	Rspry1	3.16478e-05
Setbp1	Uba52	3.16388e-05
Foxp1	Zdhhc9	3.16382e-05
Sox1	Gm7436	3.16366e-05
Sall3	Cdc42se1	3.16324e-05
Mafg	Trpm4	3.16134e-05
Irf8	Ephb6	3.16112e-05
Sp1	Gm10260	3.16065e-05
Maz	Phkg1	3.16063e-05
Irf9	Dnah12	3.16029e-05
Ddit3	Cxx1c	3.1597e-05
Creb3	1700048O20Rik	3.15968e-05
Nr4a3	Ky	3.15953e-05
Myb	Mtif3	3.15936e-05
Zfhx4	A330035P11Rik	3.15929e-05
Nfia	Pdk1	3.15886e-05
Mbd4	Atp1b1	3.15881e-05
Klf4	Nubp2	3.15874e-05
Zfp865	A4galt	3.15834e-05
Ppard	Ahcy	3.15775e-05
Mafg	Thbs2	3.15661e-05
Tfe3	Dmrta1	3.15611e-05
Zbtb21	Cxx1c	3.15603e-05
E2f6	Sdc3	3.15497e-05
Zfp446	Papd5	3.15467e-05
Zfp64	Rfx2	3.15453e-05
Arid4a	Rdh5	3.1541e-05
Bach1	Uchl3	3.1538e-05
Jun	Pdgfrb	3.15372e-05
Zbtb38	Skp2	3.15268e-05
Ddit3	Gm14295	3.15153e-05
Zfp607b	RP24-545I11.1	3.15111e-05
Dmrtc1a	Nova1	3.15088e-05
Ddit3	Psmb4	3.15031e-05
Bach1	5330417C22Rik	3.1502e-05
Fosb	Twist1	3.14932e-05
Mga	Gm16318	3.14922e-05
Pbrm1	Adamts10	3.14792e-05
Ikzf4	Actb	3.14651e-05
Npas3	Ncam2	3.14581e-05
Ikzf4	Gm5921	3.1458e-05
Tulp3	Alkbh2	3.14505e-05
Zfp746	Sqrdl	3.14439e-05
Cebpd	Mms19	3.14421e-05
Tef	1600014C10Rik	3.14381e-05
Foxp1	Pfkfb2	3.14352e-05
Zbtb40	Trim65	3.14307e-05
Tulp3	Rarb	3.14296e-05
Zkscan3	6430590A07Rik	3.14292e-05
Zbtb40	Actb	3.14266e-05
Zfp36l1	Dnase2a	3.14255e-05
Baz2b	Mlxipl	3.14233e-05
Foxo1	Lrrc8c	3.14143e-05
Sub1	Cmtr1	3.14122e-05
Mxd4	Tmsb4x	3.14089e-05
Smad2	Rundc3b	3.14019e-05
Sp1	Lipo3	3.14019e-05
Rfx2	Gm7626	3.13881e-05
Smarcc1	Naf1	3.13841e-05
Mlxipl	Gm4951	3.13783e-05
Tulp3	Enox2	3.13783e-05
Nfia	Zfp874b	3.13717e-05
Mga	Fam174b	3.13645e-05
Hes6	5430405H02Rik	3.1354e-05
Terf1	Clu	3.13406e-05
Hes1	Gm9442	3.13299e-05
Mxd1	Rasgrp1	3.13295e-05
Junb	Srrm3	3.1327e-05
Npas3	Ctnnd2	3.13259e-05
Zfp180	Cdc42bpg	3.13229e-05
Nfix	Dmap1	3.13144e-05
Irf9	Etaa1	3.13128e-05
Sp4	Dck	3.13106e-05
Zfp36l1	Nos3	3.13037e-05
Sox13	Gm15483	3.13032e-05
Zeb2	Irf8	3.13018e-05
Nr4a3	Tmem56	3.1294e-05
Smarca1	Crat	3.12802e-05
Zfp446	Asb7	3.12793e-05
Mxd4	Gm37392	3.12646e-05
Srf	Slmo1	3.12645e-05
Zfp746	Rpl32-ps	3.12641e-05
Pias2	Pcdhb9	3.12594e-05
Nfrkb	Zfp142	3.12578e-05
Nr1h2	A230107N01Rik	3.12531e-05
Klf4	Pex13	3.12471e-05
Smad4	Uhrf1bp1	3.1247e-05
Crebrf	Ndnl2	3.12421e-05
Ikzf4	Ufsp1	3.1242e-05
Zfp1	Chrm1	3.12357e-05
Setbp1	Gm10260	3.12212e-05
Hmgxb4	Lrrtm3	3.12151e-05
Smarcc1	Xkr4	3.12068e-05
Arid4a	Tet1	3.11987e-05
D3Ertd254e	Neu3	3.11922e-05
Tfeb	Mum1l1	3.11849e-05
Tef	1110004F10Rik	3.11782e-05
Zfp317	Acaca	3.11777e-05
Mef2c	Uba52	3.1168e-05
Plagl2	Itpkc	3.11552e-05
Tef	Slc22a15	3.11544e-05
Zfp971	Gnb1l	3.1154e-05
Zkscan3	Pola1	3.11526e-05
Id2	Mest	3.11505e-05
Zfp746	Gm5313	3.11496e-05
Tmf1	Pdxk	3.11484e-05
Rsl1	Ppif	3.11444e-05
Nfya	Zfp874b	3.11399e-05
Rarb	Sfxn3	3.11321e-05
Mlxipl	Gm6373	3.11305e-05
Sox1	Trpt1	3.11143e-05
Mxd1	Abcc1	3.11124e-05
Zfp746	Atn1	3.11081e-05
Ddit3	Stxbp2	3.11063e-05
Pbx4	Mrgbp	3.10978e-05
Creb1	Ppm1e	3.10973e-05
Cebpd	Gm12663	3.10814e-05
Zfp516	Crebl2	3.1076e-05
Foxo1	Nr4a3	3.10752e-05
Baz2b	Polr2k	3.10749e-05
Gon4l	Ccdc62	3.10748e-05
Adnp2	Cdc25b	3.10709e-05
Cebpd	Spag4	3.10595e-05
Tmf1	Rpl26-ps2	3.10584e-05
Lcor	Gm14295	3.10526e-05
Fiz1	Kcnd2	3.10508e-05
Arid4a	Zfp438	3.10458e-05
Zfp101	Zdhhc9	3.10414e-05
E2f6	Sgip1	3.10406e-05
Zfp692	Gal3st3	3.10317e-05
Zfp746	B230216N24Rik	3.10255e-05
Mafg	Sertad3	3.10095e-05
Maff	Gsr	3.10008e-05
Egr1	Il6ra	3.09981e-05
Nr1h2	Gpr17	3.09955e-05
Nr4a1	Slc43a3	3.09893e-05
Zfp729b	Lsp1	3.0989e-05
Zfp1	Gm42548	3.09866e-05
Creb3	Gtpbp6	3.09848e-05
Sub1	Zfp438	3.09771e-05
Lcor	Tom1l1	3.09742e-05
Nfya	Lig1	3.09718e-05
Creb1	Cpsf4	3.0962e-05
Nfkb1	Zgpat	3.09619e-05
Zfp940	Rnf126	3.09613e-05
Pbx4	Dmxl1	3.09607e-05
Pbx4	Tmem79	3.09595e-05
Pou3f2	9430076C15Rik	3.09383e-05
Egr1	Tbc1d8b	3.09362e-05
Rfx2	Dlc1	3.09186e-05
Zfp13	Wdr34	3.09168e-05
Zkscan3	Sufu	3.09119e-05
Nkrf	Rspry1	3.09064e-05
Zfp664	4430402I18Rik	3.09059e-05
Sox1	Dhrs7b	3.09041e-05
Sox13	Frrs1	3.09014e-05
Zfp1	Gm6062	3.08984e-05
L3mbtl1	Ssfa2	3.0891e-05
Smad6	Phtf2	3.08862e-05
Gon4l	Zfp160	3.08816e-05
Zfp946	Ahcy	3.08777e-05
Gm4924	Zfp236	3.0877e-05
D3Ertd254e	Gfod2	3.08746e-05
Tmf1	Elovl2	3.08724e-05
Cux1	Cyp39a1	3.08716e-05
Cebpd	Apex2	3.08712e-05
Nr4a1	Ttc19	3.08581e-05
Klf2	Nip7	3.08571e-05
Zbtb24	Acy1	3.0857e-05
Pou3f1	Smpd4	3.08539e-05
Tmf1	Mast2	3.08501e-05
Zkscan3	Gm14286	3.08349e-05
Mllt10	Fgd5	3.08336e-05
Klf6	Larp6	3.08299e-05
Nr1d1	Tnfsf12	3.08168e-05
Atf3	Aggf1	3.08158e-05
AU041133	Frem1	3.08115e-05
Zfp622	Sfi1	3.08054e-05
Nr1d2	Gm15694	3.08032e-05
Msx1	Sirt1	3.0792e-05
Mllt10	Sgip1	3.07845e-05
Zfp251	Gm42809	3.0782e-05
Zfp959	Adgre5	3.07709e-05
Pbx4	1190007I07Rik	3.07669e-05
Zfp946	Rangrf	3.07525e-05
Sp4	Ccno	3.07382e-05
Smad4	Zfp865	3.07343e-05
Zfp746	Poc1b	3.07329e-05
Id3	Foxj2	3.07308e-05
Klf6	mt-Nd3	3.07302e-05
Hmgxb4	Lig1	3.0722e-05
Srebf1	Ddx25	3.07086e-05
L3mbtl1	Nrip1	3.07077e-05
Zeb2	Gm5857	3.07045e-05
Zfp865	Gm13181	3.07023e-05
Zfp101	Shank3	3.07008e-05
Zfp626	Tnks	3.06997e-05
Klf4	D830025C05Rik	3.06898e-05
Zfp174	5430405H02Rik	3.0674e-05
Nkrf	Ccdc58	3.067e-05
Etv6	Efl1	3.067e-05
Sox8	Ctss	3.06662e-05
Pou6f1	Eri2	3.06626e-05
Fos	Srrm3	3.06526e-05
Rbck1	Nudt2	3.06348e-05
Zbtb38	Aco1	3.06256e-05
Mbd4	Mis12	3.06255e-05
Nr1d1	Gm12583	3.06238e-05
Mga	Nudt10	3.06234e-05
Nkx2-2	Smpd4	3.06219e-05
Mafg	Bcl11a	3.06193e-05
Zfp758	Cd38	3.06153e-05
Zfp142	Psmg1	3.0615e-05
Zfp1	Mpst	3.05951e-05
Nfatc3	Efna2	3.05946e-05
Baz2b	3010003L21Rik	3.05914e-05
Msx1	Zbtb21	3.05868e-05
Nr1d2	Riiad1	3.05851e-05
Mga	Vat1l	3.05762e-05
Zgpat	Gfod1	3.05734e-05
Klf6	Utp15	3.05681e-05
Egr2	Ddx25	3.05673e-05
Egr1	Gm44432	3.05603e-05
Hlf	Pomc	3.05526e-05
Gm4924	Elovl2	3.05489e-05
Hmgxb4	Lipo3	3.05462e-05
Zfp446	Fndc5	3.0545e-05
Id2	Spock2	3.0545e-05
Zfp236	Cdc25b	3.05221e-05
Bach1	Lsp1	3.05176e-05
Dmrtc1a	Nos1ap	3.05173e-05
Zfp160	Pik3r1	3.05047e-05
Baz2b	Parm1	3.0496e-05
Atf5	Foxj2	3.04847e-05
Sp4	Gm5321	3.04832e-05
Creb3	Fos	3.04804e-05
Tmf1	Ptprm	3.04783e-05
Zfp180	Gm10443	3.04638e-05
Cebpd	Gm9333	3.04605e-05
Mga	Gm26917	3.04476e-05
Zbtb39	Per2	3.04414e-05
Tmf1	Prkaa2	3.04401e-05
Zbtb6	Zfhx4	3.04389e-05
Msx1	Cops7b	3.04377e-05
Zfp874b	Pcdhb7	3.04265e-05
Zkscan3	Hccs	3.04249e-05
Nfyc	Atf5	3.0424e-05
Fosb	Syde2	3.04226e-05
Nr3c1	Fcho1	3.04195e-05
Hmgb3	Trpt1	3.04171e-05
Creb3	Gm6062	3.04068e-05
Hif3a	B130034C11Rik	3.04057e-05
Cux1	Esam	3.04007e-05
Rxrb	Egf	3.03942e-05
Lcor	Gm8121	3.03906e-05
Zfp142	Abcc1	3.03783e-05
Sp1	Adgre5	3.03568e-05
Egr2	Mpst	3.03529e-05
Xpa	Map10	3.03526e-05
Bach1	Zbtb24	3.03521e-05
Nkx2-2	Prkaa2	3.03486e-05
Atf3	Ccno	3.03459e-05
Rsl1	Gm16318	3.03435e-05
Hmgxb4	Zfp994	3.03421e-05
Aff3	Tatdn3	3.03387e-05
Pbrm1	Esyt1	3.0329e-05
Rbck1	Pigv	3.03267e-05
Rere	Rangrf	3.03253e-05
Sp1	Mtmr1	3.03234e-05
Nfix	Cc2d1b	3.03124e-05
Ddit3	Map3k19	3.03107e-05
Rbck1	Lrp12	3.03102e-05
Zfp566	Mllt11	3.03026e-05
Zbtb21	Gm9776	3.02991e-05
Arid4a	Cox20-ps	3.02764e-05
Junb	Tmem191c	3.02722e-05
Mta3	Hebp2	3.02706e-05
Hivep3	Zfp622	3.02598e-05
Sox1	9530062K07Rik	3.02584e-05
Arid4a	Sntb2	3.02519e-05
Klf2	Smyd3	3.02505e-05
Nkx2-2	Gm10762	3.02504e-05
Foxo1	Cfap58	3.02421e-05
Sox8	Plk2	3.02377e-05
Ppard	Gm15852	3.02364e-05
Pbx4	Mfhas1	3.02356e-05
Setbp1	Tma16	3.02321e-05
Dlx1	Twist1	3.02307e-05
Zfp174	Rnf180	3.02276e-05
Zfp174	Twist1	3.02272e-05
Mga	Adamts4	3.02184e-05
Zfp768	Cdc42se1	3.02137e-05
Junb	Nudcd1	3.02123e-05
Maff	Hist1h2ak	3.01919e-05
Nr1d1	Esyt1	3.01904e-05
Cux1	Mrps31	3.0182e-05
Fosb	Ldb2	3.01788e-05
Mllt10	Cysltr1	3.01781e-05
Adnp2	Epha4	3.01779e-05
Sox1	1700040D17Rik	3.01769e-05
Npas2	Slc30a7	3.01767e-05
Nfyc	Trim65	3.01758e-05
Zfp28	Kcnd2	3.01747e-05
Sall3	Ercc2	3.01739e-05
Zfp449	Nup54	3.01681e-05
Fosb	RP24-93F18.2	3.01527e-05
Zfp180	Usp12	3.01508e-05
Pbx4	Mapk11	3.01492e-05
Mllt10	Hmgcl	3.01491e-05
Nfia	Gm16379	3.01474e-05
Cux1	Asic3	3.01446e-05
Ikzf4	Spr	3.01444e-05
Zfp36l1	Ccdc62	3.0144e-05
Klf4	Cdc42bpg	3.01406e-05
Npas2	Dlc1	3.01392e-05
Smarca1	Dmrta1	3.01346e-05
Zbtb39	Zfp229	3.01318e-05
Zbtb22	Mfn2	3.0131e-05
Junb	Gm11772	3.01251e-05
Crebrf	Ndufa2	3.01239e-05
Zfp692	Gm4910	3.01236e-05
Sox13	Rasgrp1	3.01227e-05
Nfkb1	Aff3	3.01203e-05
Rxrb	Gm11913	3.01197e-05
Plek	Hmgb1-rs16	3.01063e-05
Nr4a1	Wasf1	3.0103e-05
D3Ertd254e	Psmg1	3.00973e-05
Bcl6	Gstm4	3.00956e-05
Pbrm1	Gm12328	3.00895e-05
Klf10	Qpct	3.00793e-05
Zfp940	1700040L02Rik	3.00788e-05
Maff	4930523C07Rik	3.00653e-05
Cux1	Mtap	3.0064e-05
Id3	Gm20257	3.00615e-05
Smad6	Gtf2h2	3.00607e-05
Jun	Rundc3b	3.00549e-05
Dbp	2310068J16Rik	3.00502e-05
Sall3	Zfp689	3.00482e-05
Nr1d1	Gm16379	3.00466e-05
Zfp160	Uxs1	3.00442e-05
Mafg	Zcchc6	3.0039e-05
Mllt10	Cdkn2b	3.00379e-05
Egr1	Gm26917	3.00367e-05
Zbtb6	Pcdhga6	3.00311e-05
Rarb	Ccdc191	3.00252e-05
Nfrkb	Rrp15	3.00237e-05
Zfp746	Esyt1	3.00213e-05
Sox1	Mum1l1	3.00192e-05
Foxp1	Gm20545	3.00177e-05
Smarcc1	Rrh	3.00162e-05
Zfp940	Klc4	3.00125e-05
Zfp622	Ptpn9	3.00105e-05
Sall3	Ndrg4	3.00092e-05
Nr1d1	Btbd10	2.99978e-05
Baz2b	Lig3	2.99955e-05
Zfp142	Gm8662	2.99938e-05
Tmf1	Tubd1	2.99862e-05
Zfp28	Fjx1	2.9981e-05
Hivep3	Rpl30-ps11	2.99807e-05
Nr3c1	Acy1	2.998e-05
Egr2	Ankrd44	2.99623e-05
Sp1	Rars2	2.996e-05
Zfp1	Depdc5	2.99585e-05
Zfp746	Rpl31-ps8	2.99582e-05
Zkscan3	Cxx1c	2.99572e-05
Crebrf	Zfp142	2.99527e-05
D3Ertd254e	Sgip1	2.9949e-05
Baz2b	Gm29704	2.99432e-05
Crebrf	Cops7b	2.99385e-05
D3Ertd254e	C1qc	2.99383e-05
Setbp1	Gm11266	2.99363e-05
Foxp1	Kctd14	2.99334e-05
Rsl1	Gm9776	2.99294e-05
Nr1h2	Zfp438	2.99293e-05
Aff3	Cdk20	2.99278e-05
Sp4	Adgre5	2.99256e-05
Zfp317	Ntmt1	2.99237e-05
Id3	Gm42548	2.99206e-05
Nr3c1	Gltscr1l	2.99177e-05
Zeb2	Heatr3	2.99014e-05
Klf2	Tbl1xr1	2.98865e-05
Atf5	Zfp946	2.98757e-05
Kmt2c	2010111I01Rik	2.98753e-05
Zfp445	Trpt1	2.98694e-05
Zbtb22	Gm22739	2.98652e-05
Zbtb10	Twist1	2.98546e-05
Nkx2-2	Gsr	2.98532e-05
Zfp940	B230216N24Rik	2.98429e-05
Zeb2	Gm27029	2.98345e-05
Setbp1	Acaca	2.9824e-05
Zfp622	Has2os	2.98192e-05
Tfe3	Wdr25	2.9814e-05
Smarca1	Gm8625	2.98067e-05
Zfp1	Samd5	2.98045e-05
Gon4l	Srd5a1	2.98043e-05
Rxrb	Gpn2	2.97952e-05
Dlx1	Pgam1	2.97876e-05
Bcl6	Cops7b	2.97863e-05
Zfp160	Akt1s1	2.97841e-05
Id2	Gm16318	2.97724e-05
Foxj2	Ttll9	2.97689e-05
Srebf1	Gm15131	2.97648e-05
Smad4	Dbr1	2.97583e-05
Nr1d1	Maneal	2.9748e-05
Zkscan17	1700040D17Rik	2.97383e-05
Zfp654	Slx4	2.97329e-05
Junb	Gm17586	2.97301e-05
Msx1	Nhlrc1	2.97109e-05
Ikzf4	Tdpx-ps1	2.97089e-05
Zfp865	Gadd45g	2.97022e-05
Zfp142	Blm	2.97012e-05
Baz2b	Nup85	2.96929e-05
Zfp971	Neurl1a	2.96915e-05
Klf6	D830025C05Rik	2.96915e-05
Pou2f2	Rabgef1	2.96887e-05
Mlxipl	Mfn2	2.96886e-05
Trps1	Galnt6	2.96829e-05
Smad4	Gm11878	2.96816e-05
Smarca1	4933431K14Rik	2.96811e-05
Ddit3	Gm10762	2.9675e-05
Atf3	Gmpr	2.96684e-05
Cux1	Zfp692	2.96597e-05
Zfp426	Mest	2.96577e-05
Zfp622	Sema4d	2.96519e-05
Zfp180	Gm1818	2.96456e-05
Klf6	Tubgcp6	2.96449e-05
Zfp622	DHRSX	2.96407e-05
Zfp946	Gm43672	2.96406e-05
Creb3	Twist1	2.9638e-05
Sox8	Fcho1	2.96341e-05
Mxd4	Tkfc	2.96128e-05
Smad4	Narfl	2.96109e-05
Nfix	Gm15131	2.96043e-05
Adnp2	Efl1	2.9596e-05
Sub1	Nedd1	2.95951e-05
Etv6	Gm16082	2.95754e-05
Zfp664	Kyat3	2.95748e-05
Rarb	Ddx19b	2.95729e-05
Thap7	Gm7436	2.95688e-05
Bcl6	Rab11fip5	2.95685e-05
Hif3a	Mast3	2.95625e-05
Ppard	Sgk1	2.95603e-05
Sall3	Gtf3c4	2.95565e-05
Cux1	Efr3b	2.95553e-05
Mxd4	Gm10819	2.9555e-05
Nr4a3	Rasa3	2.95493e-05
Zfp160	Mkl2	2.95467e-05
Nfrkb	Usp20	2.95446e-05
Pbrm1	Rfc3	2.95441e-05
Npas3	Gm16318	2.95363e-05
Zfp316	Dus1l	2.95335e-05
Setdb2	Deb1	2.95304e-05
D3Ertd254e	Atg2a	2.95277e-05
Zfp64	Efl1	2.95242e-05
Nr4a1	Zfp160	2.9523e-05
Ikzf2	Gria3	2.95125e-05
Fosl2	Blm	2.95076e-05
Hes6	RP23-74O12.6	2.95044e-05
Zfp446	Tmod3	2.95026e-05
Creb3	Slc16a13	2.95008e-05
Egr1	Slc33a1	2.94842e-05
Hivep3	Trpv4	2.94831e-05
Hes7	Bves	2.9483e-05
Adnp2	Ptpn9	2.94823e-05
Sub1	Gm15852	2.948e-05
Id2	Gm37694	2.94773e-05
Zfp28	D130043K22Rik	2.94734e-05
D3Ertd254e	8030423F21Rik	2.94661e-05
Hmgxb4	Gm12328	2.94643e-05
Smarcc1	Zfp961	2.94541e-05
Nfrkb	Dmrtc1a	2.94437e-05
Zic5	Mllt11	2.94381e-05
D3Ertd254e	Zfp385a	2.94371e-05
Msx1	Mast3	2.94338e-05
Zfp758	Aldh18a1	2.9433e-05
Fiz1	Gm16712	2.94258e-05
Id3	Mtif2	2.94134e-05
Zfp1	Akap1	2.94058e-05
Thap7	Ints8	2.94034e-05
Sall3	Zic5	2.94028e-05
Hlf	Has2os	2.94021e-05
Mllt10	Gm26532	2.93967e-05
Foxo1	Ppp1r3g	2.93918e-05
Foxj2	Bgn	2.93877e-05
Zfp959	Lsm2	2.93863e-05
Creb1	Plagl2	2.93806e-05
Dbp	Gm37392	2.93676e-05
Peg3	Cops5	2.93664e-05
Mxd1	1110038F14Rik	2.93586e-05
Zfp160	Hist1h4k	2.93505e-05
Atf3	1700040D17Rik	2.93289e-05
Irf9	9330132A10Rik	2.9324e-05
Mkx	Fdxacb1	2.93187e-05
Zbtb38	Tekt5	2.9317e-05
Mxd4	Rangrf	2.93122e-05
Pou3f1	Ankrd17	2.92953e-05
Zbtb22	Zfp607b	2.92931e-05
Peg3	Mum1l1	2.92904e-05
Pbx4	Gm37710	2.92796e-05
Npas3	Lrrc8a	2.92729e-05
Foxj2	Gmppa	2.92726e-05
Kmt2c	Cntln	2.92711e-05
Sp4	Tex10	2.92701e-05
Smad2	Gm15800	2.92687e-05
Klf6	Lyplal1	2.92651e-05
Rxrb	Fbxo32	2.92494e-05
Pbrm1	B130034C11Rik	2.92459e-05
Mbd4	Apba1	2.92376e-05
Klf6	Manbal	2.92372e-05
Hivep3	Gm38190	2.92301e-05
Zbtb38	Bloc1s6os	2.923e-05
Foxj2	B130034C11Rik	2.923e-05
Bcl6	Pcdhb13	2.92177e-05
Irf8	mt-Tp	2.9217e-05
Srf	Ppat	2.9214e-05
Crem	Arc	2.92119e-05
Zbtb38	4930404N11Rik	2.92088e-05
Zfp940	Twist1	2.92002e-05
Bcl6	Apba1	2.91923e-05
Tef	Memo1	2.91861e-05
Sp1	Rps15a-ps3	2.9167e-05
Ikzf2	Tax1bp3	2.91659e-05
Smad2	Ccdc9	2.91634e-05
Foxp1	Diaph2	2.91622e-05
Sub1	1110017D15Rik	2.91575e-05
Zfp316	Gm30238	2.91566e-05
Irf9	4930523C07Rik	2.91432e-05
Bach1	Gm27029	2.91423e-05
Bcl6	Gmpr2	2.91393e-05
Dbp	Gm25047	2.91388e-05
Mta3	Gm14295	2.91291e-05
Pbx4	Kcnd2	2.91287e-05
Zfp626	Gnb5	2.91192e-05
Smad4	Pdk1	2.91178e-05
Cebpd	Gm37450	2.90996e-05
Thap7	Nfrkb	2.90994e-05
Egr2	A330035P11Rik	2.90918e-05
Tmf1	Wdr34	2.90891e-05
Jun	Ppa1	2.90851e-05
Gm14295	Prickle2	2.90769e-05
Hmgb3	Gm14539	2.90752e-05
Smarca1	Cdc25b	2.90717e-05
Smarca1	Cers6	2.9069e-05
Kmt2c	Lrrc75a	2.90687e-05
Zfp160	AA413626	2.90657e-05
Zfp444	Mfn2	2.90651e-05
Hes7	Ccdc40	2.90575e-05
Pbx4	Sh3pxd2b	2.90518e-05
Zfp758	Gipc1	2.9049e-05
Zkscan17	Gm44890	2.90461e-05
Msx1	Slc2a8	2.9046e-05
Egr1	Wbscr22	2.90333e-05
Pias2	Syn1	2.90281e-05
Kmt2c	Kcnc2	2.90248e-05
Hivep3	Ddx28	2.90238e-05
Tulp3	D130043K22Rik	2.90235e-05
Zfp961	Hip1r	2.9023e-05
Arid4a	Mcm3	2.90211e-05
Hlf	Zfp689	2.90105e-05
Zfp758	Fgf2	2.90101e-05
Zfp607b	Rpl32-ps	2.89892e-05
Tef	Gnb5	2.89888e-05
Klf6	Thnsl2	2.89851e-05
Cux1	Sirt1	2.89827e-05
Atf3	Adamts5	2.89702e-05
Zkscan3	Gm37860	2.89701e-05
Zfp959	Whrn	2.89577e-05
Bach1	Efl1	2.89523e-05
Smad4	RP23-354L18.8	2.89502e-05
Nr3c1	Nup37	2.89355e-05
Zfp944	Ehbp1	2.89332e-05
Zfp449	Wtap	2.89304e-05
Gm4924	Zfp865	2.89297e-05
Xpa	Gm26917	2.89286e-05
Pbx4	Hmox1	2.89221e-05
Trps1	Fpgt	2.89168e-05
Zfp1	Ptpn9	2.89168e-05
Zic5	Hist1h4k	2.89104e-05
Lcor	Eml6	2.88992e-05
Junb	Synpo2l	2.8883e-05
Zfp180	Thbs1	2.88811e-05
Zfp729b	Tax1bp3	2.88748e-05
Sall3	Cobl	2.88678e-05
Zkscan3	Golim4	2.88663e-05
Zfp180	C1qb	2.88573e-05
Jun	Map10	2.88464e-05
Hivep3	Srcin1	2.88417e-05
Setdb2	Ccdc93	2.88393e-05
D3Ertd254e	Ubxn2a	2.88369e-05
Casz1	Ephb6	2.88361e-05
Smad2	Slc1a3	2.88316e-05
Msx1	Gm13577	2.88271e-05
Irf8	C030034I22Rik	2.88239e-05
Id2	Twist1	2.88192e-05
Cebpd	Zfp13	2.88175e-05
Bcl6	Irf8	2.88151e-05
Hmgxb4	Iqsec1	2.88042e-05
Zfp229	Paqr8	2.87951e-05
Creb3	Cmtr1	2.87936e-05
Zfp746	Bach1	2.87922e-05
Zfp229	Gm9575	2.87864e-05
Hes1	Optc	2.87857e-05
Sox1	Slc7a5	2.87809e-05
Fiz1	Zkscan2	2.87789e-05
Nr1d2	Gm10443	2.87778e-05
Gm14295	Zfp449	2.87744e-05
Zfp64	Gm4419	2.87741e-05
Nr4a1	Nrde2	2.87688e-05
Nr4a1	Bmt2	2.87495e-05
Nr4a1	Parvb	2.8746e-05
Bcl6	Wdr25	2.87392e-05
Zfp971	Gm13509	2.87365e-05
Zfp758	Col13a1	2.87362e-05
Gm14295	Jdp2	2.87315e-05
Id2	Tax1bp1	2.87314e-05
Mbd4	Adamtsl4	2.87277e-05
Npas3	Zfp229	2.87277e-05
Sall3	Snx10	2.8724e-05
Zfp36l1	Hmgb1-rs16	2.87157e-05
Hmgxb4	9530062K07Rik	2.87022e-05
Zfp768	Lyplal1	2.87013e-05
Id2	Rps6kc1	2.86941e-05
Arnt	Gm4825	2.86904e-05
Nfya	Arrdc3	2.86768e-05
Prdm4	Golga7	2.86749e-05
Arid4a	Cdc34	2.86743e-05
Mllt10	9530051G07Rik	2.86686e-05
Zfp251	Nos1ap	2.8666e-05
Sub1	Nrsn2	2.8664e-05
Zfp180	Fcnaos	2.86633e-05
Zbtb24	Spag4	2.8654e-05
Rfx2	Trp53rkb	2.86357e-05
Crebrf	Man1a	2.86274e-05
9130019O22Rik	Spag1	2.86194e-05
Mxd4	Zfhx4	2.86191e-05
Pbx4	Eno3	2.86071e-05
Zeb2	Gm26982	2.86046e-05
Zkscan17	8030423F21Rik	2.86045e-05
Zbtb6	Cldn34c1	2.8579e-05
Zfp664	Fkbp5	2.857e-05
Nfix	Lhfpl5	2.85656e-05
Nr1d2	Kantr	2.85641e-05
Fiz1	Wdr17	2.85555e-05
Zfp316	Zfp142	2.8554e-05
Baz2b	Psmb4	2.85461e-05
Setdb2	Peak1	2.85418e-05
Dbp	Gid8	2.85369e-05
Nfrkb	Gm15648	2.85359e-05
Arid1b	Mkl2	2.85335e-05
Pbx4	2310015A10Rik	2.85329e-05
Smad2	Gm27161	2.85321e-05
Hmgxb4	Impdh2	2.85214e-05
Klf10	Dis3l	2.85197e-05
Kmt2c	Ints8	2.85188e-05
Setbp1	Topbp1	2.85163e-05
Sp1	Gm42548	2.85159e-05
Srf	Kctd2	2.8511e-05
Sall3	Lrp12	2.85038e-05
Zfp626	Slc2a8	2.84863e-05
Zbtb38	Wdr25	2.84841e-05
Zbtb24	Thoc5	2.84662e-05
Gm4924	Neurl1a	2.84522e-05
Peg3	Kantr	2.84482e-05
Mxd4	Gad1	2.84467e-05
Gon4l	Ccnb2-ps	2.84461e-05
Zfp36l1	RP24-545I11.1	2.84402e-05
Irf9	Gm15506	2.84401e-05
Yy1	Smpd4	2.84352e-05
Mxd4	Gm7123	2.84307e-05
Zfp692	Gm14126	2.84298e-05
Zbtb6	Peg3	2.84291e-05
Zfp1	9330132A10Rik	2.84257e-05
Nfkb1	Furin	2.84228e-05
Fosl2	Fpgt	2.84036e-05
Fos	Ndufs8	2.83955e-05
Rbck1	Gm12328	2.83935e-05
Fosb	Egf	2.83903e-05
Nfxl1	Gm7551	2.83897e-05
Pou6f1	D130043K22Rik	2.83834e-05
Mga	Whrn	2.83821e-05
Zfp251	Atg4b	2.8377e-05
Nr1h2	Lrguk	2.83583e-05
Prdm4	Zfp758	2.83533e-05
Nr1h2	Foxp4	2.835e-05
Creb1	Gm15893	2.83417e-05
Sall3	Gm12663	2.83378e-05
Zfp626	Snrnp35	2.83354e-05
Rarb	Acap2	2.83337e-05
Zfp1	E230029C05Rik	2.83306e-05
Ikzf2	Ints8	2.83264e-05
Cux1	Bcat1	2.83115e-05
Tax1bp1	Zfhx4	2.8303e-05
Tfe3	Rpa3	2.82891e-05
Kmt2c	Il11	2.82887e-05
Creb3	Lgi3	2.82881e-05
Zfp516	Gm9506	2.82878e-05
Sp1	Mgp	2.82867e-05
Xpa	Kcnc2	2.82839e-05
Zfp746	Inpp5k	2.82771e-05
Tef	St7l	2.82762e-05
Nfkb1	Nhp2	2.82713e-05
Mxd4	Sord	2.82699e-05
Zfp81	Ndrg4	2.82625e-05
Foxo1	Ncam2	2.82612e-05
Foxo1	Erc2	2.82556e-05
Zfp229	Kcnd2	2.82521e-05
Smarcc1	Rpl13a	2.82503e-05
Peg3	Vat1l	2.82432e-05
Nkx2-2	Aqr	2.82413e-05
Tulp3	Sptlc1	2.82409e-05
Fosb	Zfp426	2.82351e-05
Arid4a	6330418K02Rik	2.82343e-05
Npas3	Dnase1l1	2.82296e-05
Jdp2	Gm37860	2.82277e-05
Klf4	Amd1	2.82253e-05
Smad2	Arhgap6	2.82177e-05
Tulp3	Rhobtb2	2.82168e-05
Zfp174	Plek	2.82098e-05
Atf3	Nol9	2.82063e-05
Tulp3	Rnf115	2.81993e-05
Arid1b	Zc3h11a	2.81963e-05
Maff	Bicd1	2.81868e-05
Nfxl1	Tmem145	2.8169e-05
Zfp865	Efcab7	2.81678e-05
Zfp758	Tbl2	2.81608e-05
Prdm4	Gm15648	2.81603e-05
Creb1	Fsd1	2.81589e-05
Nkrf	Fut8	2.81482e-05
Xpa	Dennd4c	2.814e-05
Trps1	Vat1l	2.81332e-05
Mga	Pgam1	2.81325e-05
E2f6	Cdkn2b	2.81238e-05
Pbx4	2210408F21Rik	2.81165e-05
Cux1	Efnb2	2.81074e-05
Zfp946	Gm38391	2.81034e-05
Sall3	Gm16379	2.80969e-05
Zbtb24	Peak1	2.80921e-05
Zfp664	Gm12328	2.80916e-05
Zfp768	Mtif3	2.80821e-05
Tulp3	Shisa3	2.80755e-05
Hmgxb4	Foxj2	2.80691e-05
Klf10	Gm28729	2.80666e-05
Atf5	Vegfb	2.80607e-05
Sox8	Zdhhc13	2.80551e-05
Atf3	C1qc	2.80483e-05
Zbtb40	Lrp12	2.80388e-05
Creb3	Gltscr1l	2.80347e-05
Zfp1	Arhgdib	2.80322e-05
Zfp622	Maneal	2.80317e-05
Jun	Pcdh19	2.80279e-05
Srf	Bud13	2.80178e-05
Nr3c1	Ppif	2.80173e-05
Irf9	Sgip1	2.80124e-05
Cux1	Arl6ip6	2.8009e-05
Egr1	Tmem44	2.80031e-05
Nfia	Slc25a35	2.80027e-05
Zbtb24	Ate1	2.79975e-05
Mef2c	Gm10616	2.79908e-05
Klf2	Fam57b	2.79857e-05
Zkscan3	Rapgef6	2.79843e-05
Klf6	Col23a1	2.798e-05
Zbtb22	Efl1	2.79793e-05
Pbrm1	Bicd1	2.79737e-05
Ddit3	Rsrc2	2.79719e-05
Nr4a1	Fmnl1	2.79718e-05
Xpa	Mum1l1	2.7969e-05
Mef2c	Cfap58	2.79689e-05
Foxp1	Gm7468	2.79681e-05
Nr1h2	Npc1	2.79632e-05
Adnp2	Gm16082	2.79552e-05
Mga	Pex12	2.79541e-05
Fosb	Cxcl1	2.79518e-05
Nfkb1	Ddx28	2.79457e-05
Kmt2c	Gm38365	2.79426e-05
Egr1	Il11	2.79378e-05
Atf3	Rpl13-ps6	2.79268e-05
Lcorl	Zbtb39	2.79237e-05
Zbtb38	Gm6142	2.79207e-05
Zfp236	Csnk1e	2.79186e-05
Dmrta1	Brat1	2.79185e-05
Nfkb1	Ptprm	2.79172e-05
Nfyc	Fam221a	2.7915e-05
Nfxl1	Jdp2	2.79019e-05
Zbtb38	Rad52	2.7894e-05
Zfp607b	Parm1	2.78939e-05
Zfp81	Ddx25	2.78929e-05
Dbp	Cdc25a	2.78846e-05
Zfp692	Gm13524	2.78821e-05
Zfp729b	Gm38375	2.78739e-05
Sall3	Ppp1r3g	2.78719e-05
Trps1	Slc7a5	2.78717e-05
Zfp622	Gad1	2.78687e-05
Zbtb40	Heatr5a	2.78672e-05
Creb3	Dmrta1	2.78663e-05
Cux1	Vps37c	2.78628e-05
Atf5	Tmcc1	2.78628e-05
Pbx4	Phkg1	2.78556e-05
Nr3c1	Tmppe	2.78488e-05
Trps1	Mypop	2.78449e-05
Ddit3	Recql4	2.78406e-05
Klf6	Tpm2	2.78397e-05
Pias2	Mettl6	2.7838e-05
Zfp626	Mum1l1	2.78366e-05
Nkx2-2	Hapln4	2.78345e-05
Egr1	Idua	2.78331e-05
Hes6	Gm6062	2.78285e-05
Zfp316	Lsm2	2.78253e-05
Cebpd	Gm42809	2.78229e-05
Dmrta1	Syn1	2.7811e-05
Prdm4	Mettl1	2.78067e-05
Hes1	Rps4x-ps	2.77884e-05
Egr2	Ggct	2.7786e-05
Mysm1	Epha4	2.77799e-05
Zeb2	Tbccd1	2.77713e-05
Lcorl	Rpl31-ps8	2.7771e-05
Crem	Svop	2.77709e-05
Mbd4	Cep350	2.77669e-05
Zfp444	Tbc1d31	2.77667e-05
Kmt2c	Shisa3	2.77596e-05
Nr1d2	Mgp	2.77582e-05
Arnt	Zfp971	2.77463e-05
Arnt	Nell1	2.77219e-05
Sox13	2210408F21Rik	2.77198e-05
Mafg	Ubiad1	2.77186e-05
Bcl6	Sgip1	2.77184e-05
Kmt2c	Fxyd5	2.77118e-05
Crebrf	Zscan12	2.77114e-05
Tef	Gm7123	2.77045e-05
Zfp664	Usp20	2.77031e-05
Nfrkb	Hist1h2bp	2.76994e-05
Pou3f1	Zfpl1	2.76957e-05
Xpa	Crebl2	2.76905e-05
Arid4a	Ccdc142os	2.76837e-05
Arid1b	Ccnd1	2.76739e-05
Foxo1	Mkl2	2.76707e-05
Nr4a1	C330011M18Rik	2.76691e-05
Irf8	Plek	2.76566e-05
Nkrf	Ascc3	2.76544e-05
Klf6	Gm12577	2.76531e-05
Klf4	Carns1	2.76488e-05
Nr1h2	Rnf180	2.76487e-05
Kmt2c	Zfp142	2.76473e-05
Mga	Tfeb	2.76297e-05
Nfia	Cfap77	2.7626e-05
Maff	Fbxo47	2.76221e-05
Zeb2	Mmd	2.76114e-05
Pbrm1	Ttc19	2.76094e-05
Maff	Hmgb1-ps1	2.76073e-05
Pbx4	Tbccd1	2.76067e-05
Hes6	Mxd1	2.75995e-05
Smarca1	1700019G24Rik	2.75801e-05
Tmf1	1700048O20Rik	2.75771e-05
Zfp160	Zfp13	2.75758e-05
Ikzf2	Ubiad1	2.75686e-05
Lcor	Hes6	2.75592e-05
Hes6	Zfp940	2.75568e-05
Zfp251	Pex1	2.75546e-05
Klf2	Gm7123	2.75505e-05
Fiz1	Ccnb2-ps	2.75446e-05
Junb	Matk	2.754e-05
Zfp874b	Gm6462	2.7531e-05
Baz2b	Glb1	2.75255e-05
Nfatc2	Olig2	2.75249e-05
Zfp174	Ppif	2.75208e-05
Xpa	1810062G17Rik	2.75129e-05
Creb3	Zfp13	2.75034e-05
Pbrm1	Gm14286	2.75017e-05
Mbd4	Cit	2.74988e-05
Zfp746	Trbc2	2.74875e-05
Zeb2	Arhgap27os2	2.74824e-05
Arid4a	Gm28729	2.74817e-05
Zfp768	Scarf2	2.74763e-05
Smad4	Efna2	2.74742e-05
Srf	Zfp13	2.74738e-05
Zbtb2	Gm6723	2.74735e-05
Pou3f1	DHRSX	2.74708e-05
Zfp1	Trpv4	2.74627e-05
Junb	Kcnc2	2.74618e-05
Npas3	Syn1	2.74585e-05
Rfx2	Gad1	2.74392e-05
Fos	Lig1	2.74361e-05
Junb	Trim65	2.74316e-05
Thap7	Gm17530	2.74226e-05
Zfp607b	Cldn34c1	2.74162e-05
Klf6	Nfyc	2.74143e-05
E2f6	Zfp839	2.74101e-05
Tax1bp1	Gm14295	2.74062e-05
Zfp768	Hif3a	2.74052e-05
Zfp865	BC051142	2.73968e-05
Tulp3	RP23-60P23.9	2.73963e-05
Zfp607b	Rrh	2.73951e-05
Smarca1	Tdpx-ps1	2.73786e-05
Gm14295	Mettl25	2.73784e-05
Sox1	Gm44890	2.73621e-05
Zfp36l1	Emid1	2.73605e-05
Zfp768	Gm26617	2.73535e-05
Zfp426	Plekhj1	2.73518e-05
Hlf	Npc1	2.73513e-05
Pou6f1	Chmp3	2.73448e-05
Adnp2	B130034C11Rik	2.73263e-05
Zfp386	Gtf2h2	2.73245e-05
Rarb	Zfp874b	2.73146e-05
Klf2	Mrps31	2.73131e-05
Cebpd	Gm7539	2.73125e-05
Sox1	Ppp6r2	2.73115e-05
Id3	A230107N01Rik	2.7308e-05
Creb3	Six3os1	2.73035e-05
Tulp3	Zdhhc2	2.73018e-05
Tmf1	Gm5511	2.73012e-05
Foxo1	Gm6654	2.72868e-05
Zfp607b	Ugcg	2.72847e-05
Sub1	Sfr1	2.72683e-05
Id2	Gm5471	2.72652e-05
Smad2	Tctex1d4	2.72643e-05
Hivep3	Aldh3b1	2.72621e-05
Id2	Rasgrp2	2.72501e-05
Klf4	Parvb	2.72443e-05
Zfp994	Ryr2	2.72439e-05
Foxj2	Mmd	2.72385e-05
Zgpat	RP23-235I2.1	2.72271e-05
Hes1	Zfyve28	2.72204e-05
Maff	Aff3	2.72185e-05
Rxrb	Zfp768	2.72153e-05
Npas2	Wdr25	2.72128e-05
Nfix	Med31	2.72101e-05
Bach1	Gm15506	2.7202e-05
Klf6	Gm7468	2.72012e-05
Rarb	Cntn1	2.71957e-05
Creb1	Fkbp5	2.71892e-05
Gon4l	Nrde2	2.71807e-05
Zfp946	Ptpn5	2.71761e-05
Nfkb1	Ndrg4	2.71737e-05
Atf3	Mtmr1	2.71654e-05
Gm4924	Gpx3	2.71654e-05
Mxd4	Gm16712	2.71646e-05
Zeb2	mt-Tt	2.71595e-05
Tax1bp1	Heg1	2.71589e-05
Gon4l	4930404N11Rik	2.71527e-05
Tef	Cxcl1	2.71497e-05
Mllt10	Tmem175	2.71456e-05
Zfp865	Lsm7	2.71404e-05
Klf2	Tpm2	2.71332e-05
Dbp	Gm11989	2.71189e-05
Smarca1	Oxt	2.71153e-05
Atf3	Ccdc93	2.71085e-05
Zfp758	Atad3a	2.71066e-05
Tax1bp1	Galnt6	2.71033e-05
Rfx2	Sfi1	2.71029e-05
Id3	Pcbp3	2.70997e-05
Zfp36l1	Unc5c	2.70869e-05
Sp1	Rabgef1	2.70846e-05
Atf5	Ddi2	2.70842e-05
Ddit3	Nhlrc1	2.70841e-05
Zbtb40	Fam221a	2.70832e-05
Zfp317	Caps2	2.70826e-05
Klf2	Papd5	2.70825e-05
Ddit3	Tmem128	2.70742e-05
Irf8	Zfhx4	2.70739e-05
Maff	9430076C15Rik	2.7064e-05
Smad2	A230072E10Rik	2.70638e-05
AU041133	Mmp24	2.70606e-05
Crebrf	Zbtb39	2.706e-05
Zfp81	Zbtb39	2.70548e-05
Foxj2	Net1	2.70493e-05
Zfp316	Gm6461	2.7026e-05
Zbtb40	Nhlrc1	2.70219e-05
Maz	Gm38375	2.702e-05
Srf	Gm29736	2.70199e-05
Olig2	Ubiad1	2.70116e-05
Klf4	Gm4825	2.70055e-05
Setbp1	Narfl	2.69953e-05
Arid4a	Slmo1	2.69829e-05
Tmf1	Slx4	2.69678e-05
Foxo1	Gmppa	2.69664e-05
Hivep3	B4galt2	2.69608e-05
Sall3	Aox1	2.69575e-05
Zfp959	Gm7123	2.69544e-05
Zfp746	RP24-545I11.1	2.69536e-05
Zscan12	Mkl2	2.69527e-05
Klf4	Shkbp1	2.69498e-05
Smad2	Zc4h2	2.69495e-05
Zfp1	Snx33	2.69453e-05
Mxd4	Zbtb10	2.69435e-05
Zfp36l1	Rpl31-ps14	2.69433e-05
Id2	Gadd45b	2.69429e-05
Mbd4	Gm37254	2.69377e-05
Lcor	Gm42809	2.69311e-05
Zfp622	Gm42548	2.69111e-05
Nfix	Sntn	2.69066e-05
Smad6	Nrde2	2.69061e-05
Zfp961	Zfand2a	2.6906e-05
Zfp251	Gm14126	2.6902e-05
Klf2	Gm16062	2.68966e-05
Zeb2	Ppif	2.68885e-05
Peg3	Nrsn2	2.68816e-05
Zfp444	1600014C10Rik	2.68711e-05
Hlf	Rasgef1a	2.68654e-05
Crebrf	Gm28729	2.68644e-05
Zfp160	Hmcn1	2.68562e-05
Cux1	Ccdc58	2.68533e-05
Arid1b	Sntg2	2.68481e-05
Twist1	Has2os	2.6838e-05
Mxd4	Inip	2.68312e-05
Klf2	Gm8662	2.68301e-05
Fiz1	Bcas1	2.68278e-05
Junb	Cog2	2.68274e-05
Zfp180	Cox10	2.68271e-05
Gon4l	Cit	2.68233e-05
Klf10	Gm16082	2.68174e-05
Thap7	Dmrta1	2.68173e-05
Irf9	Sephs2	2.68166e-05
Pou3f1	Trp53i13	2.68136e-05
Klf4	Ascc3	2.68105e-05
Zfp940	Pgam1	2.68076e-05
Zfp180	Gfod2	2.67961e-05
Zfp160	Snrnp35	2.6794e-05
Egr1	Mark2	2.67924e-05
Nfatc3	Nup54	2.67897e-05
Zbtb2	Cxx1c	2.67889e-05
Smarcc1	3010003L21Rik	2.67773e-05
Gon4l	Top3b	2.67764e-05
Rxrb	Gm4951	2.67707e-05
Hes1	9330132A10Rik	2.67655e-05
Terf1	Neil1	2.67647e-05
Crem	Taf12	2.67555e-05
Sall3	Rrp15	2.67436e-05
Smad4	Ttc25	2.67409e-05
Zbtb2	Qpct	2.67347e-05
Zbtb38	Gm6462	2.67289e-05
Zfp853	Gm44646	2.6727e-05
Zgpat	Arid1b	2.67213e-05
Zfp142	Gm14816	2.67186e-05
Id2	Gm37670	2.67176e-05
Pou3f2	Gm15506	2.67134e-05
Kmt2c	Setdb2	2.6705e-05
Klf6	Gm5857	2.67016e-05
Tfe3	5430416N02Rik	2.66999e-05
Peg3	8030423F21Rik	2.66939e-05
Mllt10	Gm26617	2.6691e-05
Hlf	Ddx28	2.66895e-05
Nfkb1	Lingo4	2.66856e-05
Dbp	Xpnpep1	2.66848e-05
Tef	Setd4	2.66823e-05
D3Ertd254e	Gm45097	2.66737e-05
Nr1d2	Marc1	2.66651e-05
Zfp1	Cyba	2.66549e-05
Smad6	Tbc1d24	2.66537e-05
Zfp946	Mlst8	2.66485e-05
Fosb	Cpa4	2.6643e-05
Peg3	Gm17807	2.66416e-05
Nfix	Ahcy	2.66409e-05
Sub1	Rngtt	2.66379e-05
Smad4	Spata3	2.66271e-05
Setbp1	Gm6520	2.66137e-05
Terf1	Srd5a1	2.66123e-05
Maz	Heatr5a	2.66005e-05
Yy1	Cops7b	2.65828e-05
Zkscan17	Spata2	2.658e-05
Zbtb10	Gm38391	2.65699e-05
Klf4	Sgip1	2.65687e-05
D3Ertd254e	Mfsd6	2.65632e-05
Trps1	Acap2	2.65616e-05
Zfp566	1110004E09Rik	2.65598e-05
Nfyc	Ltv1	2.65589e-05
Sub1	Trim68	2.65503e-05
Nr3c1	Gm37464	2.65422e-05
Hlf	Resp18	2.65362e-05
Nkrf	Diaph2	2.65353e-05
Gm4924	Dpf1	2.65339e-05
Olig2	3632451O06Rik	2.65336e-05
Msx1	Gnb5	2.6525e-05
Mafg	RP24-111G17.13	2.65205e-05
Kmt2c	Prr14l	2.65194e-05
Sp1	D130043K22Rik	2.65141e-05
Sall3	Ptprm	2.651e-05
Id2	Zfp184	2.65094e-05
Bcl6	Tfeb	2.65068e-05
Rsl1	Rrm2b	2.65065e-05
Fos	Tbl2	2.65053e-05
Sall3	Zfp839	2.65022e-05
Pou3f1	Megf11	2.64887e-05
Zfp385a	Ubtd1	2.6486e-05
Zkscan17	Acacb	2.64855e-05
Pias2	Slc30a6	2.64847e-05
Zfp746	Rfc3	2.64834e-05
Zfp160	Asb7	2.64772e-05
Olig2	Serpina3n	2.64747e-05
Sp1	Nefl	2.64733e-05
Zgpat	Pcdhb7	2.64722e-05
Tax1bp1	Cpeb4	2.64596e-05
Cux1	Crat	2.64591e-05
Zfp180	Mdc1	2.64568e-05
Ikzf2	Mef2c	2.6456e-05
Tulp3	Gm5621	2.64556e-05
Tax1bp1	Cdc34	2.64474e-05
Peg3	Mapk11	2.6446e-05
Smarcc1	Ppp2r2c	2.64266e-05
Hmgxb4	Zfp385a	2.64092e-05
Mafg	Pola1	2.64081e-05
Tfe3	Map2k7	2.64045e-05
Kmt2c	Gm7967	2.64019e-05
Zfp142	Syngr2	2.63958e-05
Nr1d2	Urb1	2.63918e-05
Zfp426	Mpped2	2.63918e-05
Msx1	Sfi1	2.63842e-05
Nfkb1	Fbxo47	2.63793e-05
Nfix	Map3k19	2.63749e-05
Klf4	Apba1	2.63681e-05
Arnt	Gm5313	2.63675e-05
Smad2	Zkscan2	2.63673e-05
Sall3	Frrs1	2.63641e-05
Fosb	Tmem56	2.63631e-05
Smarcc1	Gm42913	2.63588e-05
Ddit3	Snx25	2.63569e-05
Setbp1	Slc15a2	2.63567e-05
Nkrf	Zbtb8a	2.63551e-05
Atf5	Maz	2.6352e-05
Zic5	Spock2	2.63456e-05
Mef2c	Fam57b	2.63454e-05
Nr1d2	Gm10762	2.63375e-05
Zfp516	Pcbp3	2.63365e-05
Zfp758	Dus1l	2.6333e-05
Nr4a3	Rfx2	2.63323e-05
Cux1	Gm5940	2.6328e-05
Rere	Cox20-ps	2.63178e-05
Zbtb10	Shkbp1	2.63147e-05
Irf9	Zfp944	2.62858e-05
Dbp	Frs2	2.62832e-05
Foxp1	Magel2	2.62754e-05
Klf2	Zfhx4	2.6272e-05
Sall3	Cog2	2.62704e-05
Id2	Smad6	2.6258e-05
Setdb2	2010111I01Rik	2.62563e-05
Egr2	Ppil2	2.62553e-05
Zbtb39	4930523C07Rik	2.62407e-05
Zfp317	Sh3bp4	2.62375e-05
Egr2	Tnfrsf19	2.62351e-05
Setbp1	Gm14038	2.62346e-05
Nfia	2210408F21Rik	2.62345e-05
Mlxipl	Vangl1	2.62279e-05
Nr4a1	Tmem115	2.62253e-05
Smarcc1	Ica1	2.62202e-05
Junb	Ppp1r3g	2.62185e-05
Zfp664	Ttc29	2.62175e-05
Foxo3	Gm4951	2.62115e-05
Pias2	Maneal	2.62073e-05
Zfp180	Rnf180	2.61963e-05
Pbx4	9430034N14Rik	2.61935e-05
Klf4	Apobec3	2.61899e-05
Zfp664	Plekha6	2.61854e-05
Creb3	Atad3a	2.61771e-05
Zbtb22	1810062G17Rik	2.61758e-05
Xpa	Zfp160	2.6175e-05
Foxo1	Ccnb2-ps	2.61713e-05
Atf3	Tekt5	2.61635e-05
Terf1	Wdpcp	2.61541e-05
Klf10	Sall3	2.61537e-05
Prdm4	Nup62cl	2.61504e-05
Zfp160	Gm14286	2.61417e-05
Zfp236	Zdhhc3	2.61376e-05
Smad4	L3hypdh	2.61351e-05
Hlf	Fosl2	2.61332e-05
Nfix	Mypop	2.61281e-05
Zfp174	Ctdspl	2.61236e-05
Egr1	RP23-127M7.1	2.61145e-05
Nfkb1	Ugcg	2.61057e-05
Hif3a	2210408F21Rik	2.61054e-05
Fosb	Pcdh11x	2.6104e-05
Baz2b	4833417C18Rik	2.60956e-05
Tmf1	4930579K19Rik	2.60938e-05
Crem	Tyk2	2.60933e-05
Rsl1	Rps6kc1	2.60904e-05
Nr1d2	Bub3	2.60886e-05
Zbtb38	Pyurf	2.60864e-05
Mbd4	Gfod1	2.60854e-05
Rxrb	Npm2	2.60773e-05
Klf2	Arhgap6	2.60766e-05
Srebf1	Nckap1	2.60692e-05
Nr3c1	Gm7551	2.60679e-05
Rfx2	Tmem44	2.60645e-05
Kmt2c	Git1	2.60634e-05
Zfp1	Uxs1	2.60576e-05
Zkscan3	Gm16318	2.60499e-05
Thap7	Zfp607b	2.60358e-05
Mef2c	Lrriq1	2.60354e-05
Foxj2	Cdc25a	2.60351e-05
Mllt10	Cox20-ps	2.60324e-05
Jun	Zfp13	2.60265e-05
Klf10	2410004B18Rik	2.60244e-05
Nfkb1	Itga10	2.60235e-05
Irf9	Map6d1	2.60229e-05
Nr4a1	Gm37402	2.60079e-05
Maz	Gm10762	2.60055e-05
AU041133	Gm13524	2.60055e-05
Dbp	Ints8	2.60044e-05
Smad6	Rhobtb2	2.60042e-05
Setbp1	Gphn	2.60039e-05
Zbtb40	Gm38375	2.60028e-05
Sox13	Pcdhga6	2.6002e-05
Mxd4	Kcnd2	2.6002e-05
Crem	Mt3	2.60001e-05
Nfyc	Gem	2.59952e-05
Nr3c1	Setdb2	2.59921e-05
Maff	Fam69c	2.59918e-05
Bcl11a	RP23-127M7.1	2.59864e-05
Mlxipl	Nhlrc1	2.59819e-05
Setbp1	Dnajc22	2.59788e-05
Rfx2	Bahcc1	2.59741e-05
Mlxipl	Gm13509	2.59689e-05
Zfpm2	Polr2k	2.59684e-05
Etv6	Fam117a	2.59631e-05
Crem	Gm37254	2.59603e-05
Lcor	Otulin	2.59521e-05
Zbtb38	Irgm2	2.59516e-05
Zfp865	Maneal	2.59498e-05
Crebl2	Cdc37	2.59485e-05
Zbtb24	Cox7a1	2.59464e-05
Arid4a	Mir692-1	2.59406e-05
Sp1	Thg1l	2.59399e-05
Dmrtc1a	Gm14126	2.59374e-05
Mga	Gm14859	2.59337e-05
Pbx4	Pfkfb4	2.59321e-05
Crebrf	Rgs17	2.59241e-05
Jun	Lypd6b	2.59169e-05
Zfp438	Gm26735	2.59136e-05
Zgpat	Gpr101	2.5913e-05
Nr3c1	Vac14	2.59034e-05
Egr1	Slc22a15	2.59034e-05
Zbtb38	Sirt1	2.58808e-05
Mllt10	Gm20522	2.58797e-05
Baz2b	Dusp5	2.58735e-05
Sox8	AA413626	2.58725e-05
Fos	4930430F08Rik	2.58665e-05
Sox1	Vangl1	2.58662e-05
Zfp664	Nell1	2.58641e-05
Nfia	Nln	2.58612e-05
Klf2	Klc4	2.5854e-05
Nr1d1	Brox	2.58453e-05
Zfp1	Gm4419	2.58451e-05
Maz	Iqsec1	2.58424e-05
Crem	Efnb2	2.5837e-05
Nfkb1	Parp9	2.58314e-05
Foxp1	Gm43389	2.58308e-05
Npas3	Mamld1	2.58159e-05
Zfp13	Papd7	2.58151e-05
Crebrf	Clec11a	2.58101e-05
Foxo1	Gm5396	2.58075e-05
Hivep3	Gm44705	2.58068e-05
Rbck1	Gm5321	2.58022e-05
Arid4a	D130019J16Rik	2.58007e-05
Nr4a1	Scg5	2.57999e-05
Zfp874b	Scube1	2.57986e-05
Klf4	Gm8894	2.57955e-05
Mef2c	Zgpat	2.57885e-05
Arid4a	Panx1	2.5784e-05
Zfp251	Lyrm7	2.57829e-05
Zfp971	Rsrc2	2.57735e-05
Zfp180	Itpkc	2.57687e-05
Zkscan3	Slc1a1	2.57673e-05
Smad2	Ak5	2.57671e-05
Foxp4	Tax1bp3	2.5751e-05
Hmgxb4	Slc15a2	2.57505e-05
Nr4a1	Gm43389	2.57437e-05
Zfp664	Gm37593	2.57302e-05
Jun	Dbr1	2.57274e-05
Mlxipl	Cox10	2.57241e-05
Ikzf2	Esam	2.57201e-05
Mef2c	Gatc	2.5718e-05
Thap7	Rfc3	2.5713e-05
Pbx4	Trub1	2.57102e-05
Sall3	Erc2	2.57044e-05
Smad4	Riiad1	2.57e-05
Zfp236	Tyw5	2.56952e-05
Cux1	Lyplal1	2.5695e-05
Zfp316	Lgi3	2.56906e-05
Smarca1	N4bp2l1	2.56893e-05
Zfp746	Ccdc58	2.56841e-05
Arid4a	Gm44950	2.56813e-05
Smad4	Polr2k	2.56764e-05
E2f6	Fosl2	2.567e-05
Zfp626	Neil1	2.56562e-05
Rbck1	Ctla2a	2.56553e-05
Baz2b	Ubiad1	2.56524e-05
Maff	Hus1	2.5646e-05
Cebpd	Tmcc1	2.5638e-05
Nfix	Terf1	2.56365e-05
Zbtb6	Rpl31-ps12	2.56359e-05
Fosl2	Rasgrp2	2.56297e-05
Xpa	Gatc	2.56109e-05
Nfix	Fxyd6	2.56082e-05
Mef2c	Acsl5	2.56024e-05
Nfrkb	Lrguk	2.56019e-05
Id3	RP23-425N12.2	2.55913e-05
Foxp4	3632451O06Rik	2.55898e-05
Irf9	Gm12583	2.55798e-05
Fosb	Mettl6	2.55707e-05
Sp1	Letmd1	2.55707e-05
Klf4	Lect1	2.55696e-05
Nfix	Gstt2	2.55655e-05
Klf4	RP23-425N12.2	2.55519e-05
Crebrf	Gm4910	2.5531e-05
Zbtb22	Dus1l	2.55284e-05
Id2	Sfxn3	2.55196e-05
Foxj2	Gm6142	2.55195e-05
Ddit3	Gm20522	2.55172e-05
Zbtb38	Irf8	2.55115e-05
Rxrb	Arl6ip6	2.55093e-05
Ddit3	Zbtb21	2.55062e-05
Prdm4	Ccdc93	2.55013e-05
Fosl2	Gm6462	2.54927e-05
Pou3f1	A4galt	2.54903e-05
Bach1	Tax1bp3	2.54886e-05
Zfp1	Gm14126	2.54824e-05
Setdb2	Rassf10	2.54803e-05
Fosb	Nop2	2.54742e-05
Zbtb38	Setd4	2.54727e-05
Mga	Ttc28	2.54726e-05
Zfp236	Kcnc2	2.54692e-05
Zfp251	Pcdhb7	2.54688e-05
Zbtb6	Inhbb	2.54677e-05
Crebrf	Gm10762	2.54674e-05
Zfp180	Dynll1	2.54609e-05
Kmt2c	Itpkc	2.54606e-05
Mef2c	Rundc3b	2.54545e-05
Tef	Gm11696	2.5452e-05
Hlf	Adamts5	2.54514e-05
Fiz1	Lace1	2.54503e-05
Nfyc	Lrp12	2.54484e-05
D3Ertd254e	Trub1	2.54426e-05
Tax1bp1	Marc1	2.54399e-05
Dmrtc1a	Zkscan2	2.54347e-05
Zfp746	Acp6	2.54319e-05
Maff	Acsl5	2.543e-05
Maz	Pcbp3	2.54289e-05
Cebpd	Caps2	2.54189e-05
Gm14295	Zmym4	2.54161e-05
Hmgxb4	Tbl2	2.54085e-05
Zic5	Zfpl1	2.54073e-05
Nfxl1	Tmem212	2.53991e-05
Crebrf	Fgf2	2.53948e-05
Nfia	Mapk11	2.53945e-05
Thap7	Rpl26-ps2	2.53923e-05
Id3	Bod1	2.53907e-05
Zscan12	Znhit3	2.53887e-05
Atf3	1700040L02Rik	2.53882e-05
Kmt2c	Eral1	2.53878e-05
Mllt10	Gm15648	2.53872e-05
Fiz1	Furin	2.53869e-05
Mxd4	Blm	2.53847e-05
Pias2	Prdm4	2.53778e-05
Mlxipl	Eefsec	2.53764e-05
Zbtb2	Flad1	2.53615e-05
Cebpd	Tmem69	2.53546e-05
Mga	DHRSX	2.53469e-05
Smad2	Gm44705	2.53429e-05
Junb	Ctss	2.53395e-05
Rere	Mcf2l	2.53373e-05
Zeb2	Sfi1	2.53355e-05
Nfix	Mrap2	2.53328e-05
Rxrb	Rfx2	2.53327e-05
Nkrf	Sox8	2.53323e-05
Maz	Zfp184	2.53304e-05
L3mbtl1	Gm9169	2.53247e-05
Dbp	Gm43315	2.53188e-05
Npas3	Vat1l	2.53187e-05
Ppard	Dhrs3	2.53174e-05
Trps1	Tgs1	2.53156e-05
Klf10	C130026L21Rik	2.53127e-05
Hivep3	Cyp39a1	2.53052e-05
Jun	Zc3h10	2.5302e-05
Jun	Pou2f2	2.53005e-05
Adnp2	Wisp2	2.53003e-05
Sall3	Gm8463	2.52997e-05
Nr4a1	RP23-354L18.8	2.52964e-05
Zfp768	Tax1bp3	2.52956e-05
Nr1h2	Efcab6	2.52955e-05
Creb1	Gm26917	2.52921e-05
Myb	Thoc5	2.52912e-05
Smarcc1	Cacna1i	2.5285e-05
Zfp566	Prkcq	2.52839e-05
Srebf1	Dusp1	2.52805e-05
Zfp626	Fam117a	2.52786e-05
Yy1	Syt1	2.52719e-05
Id3	Aktip	2.52695e-05
Nr1d2	Sh3d21	2.52693e-05
Ddit3	Vit	2.52692e-05
Zfp142	Ndufab1-ps	2.52606e-05
Lcorl	Nefl	2.52497e-05
Nfya	Zdhhc13	2.52471e-05
Zbtb38	Kcnc1	2.52434e-05
Zfp174	Zmym4	2.52378e-05
Kmt2c	Mxd1	2.52221e-05
Lcor	Stxbp2	2.52209e-05
Zeb2	Avp	2.52189e-05
Mta3	Lrrc8c	2.52174e-05
Irf9	1700048O20Rik	2.52134e-05
Zfp317	Tmem241	2.52083e-05
Atf5	Gm7539	2.52049e-05
Msx1	Rpl26-ps4	2.52039e-05
Pbx4	Gm5577	2.52027e-05
Maz	Recql4	2.51995e-05
Zfp758	Gm30238	2.51991e-05
Sox13	Inafm2	2.51864e-05
Zfp746	Ltv1	2.518e-05
Smad2	Fdxacb1	2.51716e-05
Crem	D130043K22Rik	2.51641e-05
Zfp445	Mical1	2.51618e-05
Hmgb3	Nfrkb	2.51618e-05
Zfp386	Neurl1a	2.51588e-05
Egr1	Rrh	2.51428e-05
Tfe3	Irf8	2.51385e-05
Olig2	Cmtr1	2.51354e-05
Mxd4	Gm16432	2.51354e-05
Zfp607b	Has2os	2.51332e-05
Nr1d2	Ltv1	2.51184e-05
Zfp251	Arl6ip6	2.51144e-05
Etv6	E330009J07Rik	2.51132e-05
Klf2	Phpt1	2.51128e-05
Adnp2	Mdc1	2.5111e-05
Arid4a	Furin	2.51093e-05
Arid4a	Dhcr24	2.51081e-05
Prdm4	Tmem158	2.51001e-05
Zgpat	Adgre5	2.50985e-05
Zfp768	Nudcd1	2.50904e-05
Zfp1	Ccdc17	2.50853e-05
Zfp692	Inafm2	2.50831e-05
Crebrf	1700040D17Rik	2.50785e-05
Hlf	Sema4d	2.50779e-05
Pou3f2	Tmem241	2.50777e-05
Tax1bp1	Fbxo25	2.5069e-05
Nr4a1	Atxn7l2	2.50636e-05
Twist1	Polr2k	2.5061e-05
Pbrm1	Tiam1	2.50589e-05
Zbtb6	Gm27029	2.50544e-05
Setbp1	A730017C20Rik	2.50498e-05
Zfp142	Dleu2	2.50473e-05
Mga	Trp53i13	2.50312e-05
Zfp664	2010111I01Rik	2.50308e-05
Setbp1	Scg5	2.50297e-05
Zfp446	Vwa1	2.50269e-05
Mef2c	Syt6	2.5022e-05
Junb	D130019J16Rik	2.50209e-05
Arid4a	Zcwpw1	2.50019e-05
Crebrf	Ufsp1	2.49975e-05
Pias2	Topbp1	2.49934e-05
Zfp729b	8030423F21Rik	2.49891e-05
Hlf	1110004F10Rik	2.49883e-05
Zfp81	Tmem241	2.49861e-05
Foxo1	Aox1	2.49721e-05
Hes6	Ppif	2.49719e-05
Klf2	Tmem8	2.49619e-05
Tulp3	Hipk4	2.49582e-05
Mafg	Cysltr1	2.49569e-05
Mafg	Emid1	2.49513e-05
Zeb2	Tmem232	2.49495e-05
Pias2	Vangl1	2.49479e-05
Foxj2	Gm6462	2.49387e-05
Setdb2	Mpp5	2.4938e-05
Zfp622	Acbd3	2.49353e-05
Prdm4	Chmp6	2.49333e-05
Lcor	Pola1	2.49332e-05
Mbd4	Nifk	2.49318e-05
Bcl6	Kras	2.49221e-05
Nfkb1	Dhrs3	2.49208e-05
Klf10	Cox20-ps	2.49195e-05
Mga	Pigb	2.49171e-05
Sp1	Cdc25b	2.49153e-05
Zfp874b	AA413626	2.49102e-05
Smarcc1	Cited2	2.4909e-05
Junb	Shank3	2.48917e-05
Lcor	Col4a6	2.48909e-05
Zfp180	Snx18	2.48903e-05
Id3	Gm20545	2.48864e-05
Crem	Rab11fip5	2.48852e-05
Mllt10	Gipc1	2.4883e-05
Rere	Fzd10	2.48826e-05
Mbd4	Ntmt1	2.48706e-05
Arnt	Dusp5	2.48676e-05
Npas3	Wbscr22	2.48642e-05
Zfp180	Gm38104	2.48604e-05
Zfp994	Ifit1	2.48521e-05
Rfx2	Blm	2.48493e-05
Lcorl	Rangrf	2.48429e-05
Tef	Gcc2	2.48404e-05
Arid4a	Rpl32-ps	2.48267e-05
Atf3	Fam109a	2.48261e-05
Zfp101	A130057D12Rik	2.48245e-05
Mxd4	Cpsf3l	2.48212e-05
Adnp2	Gad1	2.48171e-05
Fosb	Gm9873	2.48151e-05
Nfkb1	Zfp13	2.48063e-05
Mga	Ddx25	2.48051e-05
Rxrb	Cops7b	2.47991e-05
Msx1	AU020206	2.47991e-05
Pbrm1	Dck	2.47976e-05
Setbp1	Slc6a17	2.47974e-05
Nr1h2	Gm13509	2.47912e-05
Foxp1	Optn	2.4789e-05
Nfxl1	Ciart	2.47859e-05
Foxp1	Lsp1	2.47809e-05
Atf3	Gm6462	2.47781e-05
Pias2	Mfi2	2.4772e-05
Arnt	Dnajb3	2.4772e-05
Zfp276	Il1rap	2.477e-05
Pou2f2	Fam171b	2.47689e-05
Hes1	Cnbd2	2.47637e-05
Sall3	Crebl2	2.47627e-05
D3Ertd254e	Gm11517	2.47609e-05
Dmrtc1a	Zc4h2	2.47581e-05
Baz2b	Cdc25a	2.47575e-05
Sall3	Uhrf1bp1	2.47503e-05
Baz2b	Coro1c	2.47484e-05
Nr1d2	Vat1l	2.47483e-05
Zfp692	Ppif	2.47427e-05
Trps1	Gm14126	2.47383e-05
Crem	Asap2	2.47301e-05
Nr1d2	Dpysl3	2.47158e-05
Nfkb1	Btg3	2.47115e-05
Hmgb3	Ptcd3	2.46998e-05
Zfp746	E230029C05Rik	2.46869e-05
Zfp689	Ppm1h	2.46739e-05
Junb	Gm12577	2.46731e-05
Zscan12	1810062G17Rik	2.46694e-05
Cux1	Gm9442	2.46692e-05
Foxp1	Epha5	2.46659e-05
Crebrf	Sort1	2.46658e-05
Nr1d2	Matk	2.46652e-05
E2f6	Zfhx4	2.46604e-05
Zbtb10	Hif3a	2.46572e-05
Nr1h2	Ntmt1	2.46474e-05
Etv6	Gm7928	2.46442e-05
Ikzf2	Snx25	2.46406e-05
Smarcc1	Ksr2	2.46398e-05
Zfp758	Nudcd1	2.46387e-05
Id2	Gstm4	2.46382e-05
Lcor	Gm10616	2.46379e-05
Terf1	Vwa1	2.46378e-05
Baz2b	Rasgrp2	2.46342e-05
Klf6	Kitl	2.4631e-05
D3Ertd254e	Blm	2.46257e-05
Zfp865	Ciart	2.46162e-05
Mlxipl	Caps2	2.46073e-05
Setbp1	Ptpn5	2.46044e-05
Crem	Tmem98	2.45917e-05
Zfp236	RP23-121M22.6	2.45877e-05
Crebl2	Tiam1	2.45867e-05
Kmt2c	Zfp874b	2.45762e-05
Mkx	Gem	2.45608e-05
Foxo1	Zfp445	2.45583e-05
Mafg	Aox1	2.45578e-05
Etv6	Ctla2a	2.45563e-05
Etv6	Lgi3	2.45543e-05
Zfp386	Smad6	2.45535e-05
Smarcc1	Lrp12	2.45526e-05
Zbtb8a	Kdelr3	2.45487e-05
Zkscan3	D630003M21Rik	2.4542e-05
Npas2	Topbp1	2.45395e-05
Nfxl1	Bcl11a	2.45352e-05
Cux1	1190007I07Rik	2.45298e-05
Jun	Nop2	2.45244e-05
Rbck1	Ifit1	2.45107e-05
Nfrkb	Gpn2	2.45067e-05
Zeb2	Ubap2	2.45064e-05
Tfe3	Hccs	2.45031e-05
Peg3	Il11	2.44971e-05
Creb3	Mcu	2.44927e-05
Zfp317	Gm6394	2.44911e-05
Zfp664	Nln	2.44907e-05
Cux1	Hist1h2bp	2.44836e-05
Mxd1	Zfp101	2.44788e-05
Sall3	C030034I22Rik	2.44748e-05
Sall3	Ankrd13b	2.44739e-05
Sall3	Smc6	2.44618e-05
Sall3	Cox7a1	2.44606e-05
Mllt10	Adamts5	2.44528e-05
Junb	Tmem158	2.44516e-05
Arid1b	Cep68	2.44513e-05
Tulp3	Pex12	2.44467e-05
Zkscan3	Zdhhc2	2.44371e-05
Mllt10	Lrp1b	2.44357e-05
Zbtb24	Gm5940	2.44345e-05
Foxp1	Gm17807	2.4433e-05
Nr4a1	Ints8	2.44314e-05
Atf3	Aida	2.44302e-05
Pou6f1	Pip4k2a	2.44253e-05
Mlxipl	Mfi2	2.44197e-05
Myb	Zfp516	2.44095e-05
Zkscan3	Gm11517	2.44091e-05
Foxo1	Tnr	2.44034e-05
Nr1d1	Gm20545	2.44005e-05
Junb	Rpl31-ps8	2.43988e-05
Foxo1	Cdh19	2.43944e-05
Cebpd	Nudcd1	2.4386e-05
Mga	Sqrdl	2.438e-05
Sp1	Sh3d21	2.43795e-05
Klf4	Nsun7	2.43737e-05
Zfp622	Zbtb10	2.43712e-05
Gm4924	Pisd-ps1	2.43683e-05
Zfp944	Dffa	2.4346e-05
Yy1	Gm11989	2.43447e-05
Zfp317	Gm9506	2.43421e-05
Zfp622	Gfod2	2.434e-05
Nfix	Rundc3b	2.43349e-05
Zfp971	Gad1	2.43329e-05
Zeb2	Tradd	2.43253e-05
Zfp746	Gm15648	2.43166e-05
Mllt10	Minos1	2.43126e-05
Casz1	Caps2	2.43108e-05
Klf6	Npas2	2.43069e-05
Creb1	Gm42928	2.43015e-05
Rarb	Gpx3	2.42942e-05
Gm4924	Erh	2.42918e-05
Fos	Gm45113	2.42914e-05
Nr4a1	2410004B18Rik	2.42907e-05
Mxd1	Fdxacb1	2.42862e-05
Arid4a	Hook1	2.42821e-05
Id2	Rps6ka2	2.42817e-05
Zfp664	Fyb	2.42758e-05
Arid4a	Spata3	2.42748e-05
Ikzf2	Mms19	2.42743e-05
Arid1b	Mkx	2.42705e-05
Foxj2	Inpp5k	2.42685e-05
Pias2	Tpm2	2.42679e-05
Tmf1	Gm7539	2.42619e-05
Zfp746	Gal3st3	2.42609e-05
Kmt2c	Gm20522	2.4258e-05
Bach1	Lrrc8c	2.42549e-05
Ikzf2	Nsg2	2.42529e-05
Zfp142	Ctnnd2	2.42488e-05
AU041133	Tasp1	2.42472e-05
Zfp142	Zdhhc2	2.42413e-05
Klf2	Chadl	2.42333e-05
Maff	Pla2g4e	2.42315e-05
Pou6f1	Lmf1	2.42242e-05
Rere	Rhot2	2.42215e-05
Peg3	Cox7a1	2.42103e-05
Setbp1	Itpkc	2.42082e-05
Trps1	Ikzf4	2.42048e-05
Gon4l	Mast2	2.42023e-05
Tef	Kif13a	2.42022e-05
Zfp746	N4bp2l1	2.41981e-05
Pou6f1	Gm26735	2.41951e-05
Nfya	Exosc10	2.41894e-05
Zfp865	Fmn1	2.4175e-05
Myb	Fbxo5	2.41749e-05
Prdm4	Fmnl1	2.41703e-05
AU041133	Flad1	2.4169e-05
Nr3c1	Phtf2	2.41677e-05
Nr1d1	Bves	2.41569e-05
Nr1d1	RP23-127M7.1	2.41553e-05
Klf6	Gm19412	2.41539e-05
Arid4a	Rad9b	2.41516e-05
Sox8	Rasgrp2	2.41498e-05
Zbtb2	Nrde2	2.41487e-05
Zbtb6	Prkcq	2.41481e-05
Zfp692	Dnajc22	2.41255e-05
Srf	Asic3	2.41185e-05
Pbrm1	Nos1ap	2.41157e-05
Zscan12	Hebp2	2.41107e-05
Klf2	Shkbp1	2.41094e-05
Zfp444	Rabep2	2.41028e-05
Junb	RP23-98C9.5	2.4097e-05
Pbx4	Gm15131	2.40962e-05
Hmgxb4	Maneal	2.40898e-05
Fos	Zfp182	2.40868e-05
Setbp1	Gm9169	2.40726e-05
Nr3c1	Plek	2.40694e-05
Nfya	Erbb4	2.40637e-05
Maz	Gm5829	2.40558e-05
Dbp	Gad2	2.4054e-05
D3Ertd254e	Snx18	2.40535e-05
Maff	Dock9	2.40503e-05
Cebpd	Ptch1	2.40396e-05
Hivep3	6430590A07Rik	2.4036e-05
Zfp160	Cd38	2.40339e-05
Nr1h2	AA413626	2.40249e-05
Id2	Nyap1	2.40249e-05
Tef	Rom1	2.40137e-05
Srebf1	Eml6	2.4008e-05
Zfp36l1	Ndrg4	2.40046e-05
Fosb	Mtif3	2.40039e-05
Fos	Gm8182	2.40018e-05
Srebf1	4930539J05Rik	2.39933e-05
Nr4a1	Wdr25	2.39924e-05
Setbp1	Mib1	2.39876e-05
Arid4a	1600002K03Rik	2.39851e-05
Klf6	Twist1	2.39847e-05
E2f6	Bves	2.39809e-05
Hes1	Col4a6	2.39802e-05
Foxo3	Tmcc1	2.39791e-05
Nfkb1	Nudcd1	2.39722e-05
Rbck1	Utp18	2.39644e-05
Atf3	Mast2	2.39611e-05
Terf1	Tbck	2.39582e-05
Hmgxb4	Xxylt1	2.3958e-05
Kmt2c	Sod3	2.39528e-05
Zfp317	mt-Tq	2.39521e-05
Id2	Prickle2	2.39473e-05
Klf2	Sfrp4	2.39381e-05
Nfia	Kcnd3	2.39375e-05
Zkscan17	Foxj2	2.39373e-05
Kmt2c	Arhgap10	2.39358e-05
Nfia	Map1b	2.39311e-05
Egr2	Hes1	2.3931e-05
Nr1d2	Ndufab1-ps	2.39267e-05
Zfp174	Gm9506	2.39186e-05
Hivep3	E230029C05Rik	2.39163e-05
Crebrf	Hbs1l	2.39079e-05
Arnt	8030423F21Rik	2.3907e-05
Klf6	Rngtt	2.38994e-05
Sall3	Fbxo5	2.38977e-05
Zbtb22	Ctss	2.3895e-05
Tmf1	1700017B05Rik	2.38942e-05
Tfeb	Fam117a	2.38925e-05
Hes6	Rpn2	2.38924e-05
Klf6	Pisd-ps1	2.38796e-05
Tef	Gm38037	2.38792e-05
Hivep3	Tmem175	2.38764e-05
Cebpd	Slc25a27	2.38686e-05
Mga	Lsm7	2.38684e-05
Irf9	Ctnnal1	2.38678e-05
Nfatc3	E430025E21Rik	2.38669e-05
Trps1	Nop2	2.38645e-05
Zfp1	Gm16432	2.38551e-05
Rere	Hspb1	2.38475e-05
Adnp2	Rab11fip5	2.38415e-05
Nfia	Gm5321	2.38415e-05
Atf3	Chn1os3	2.38363e-05
Sub1	Kcnc2	2.3826e-05
Zfp865	Plekho1	2.38243e-05
Nkrf	Cpsf3l	2.38222e-05
Klf4	Mypop	2.38209e-05
Npas3	Pex1	2.38194e-05
Tmf1	Eif4enif1	2.38182e-05
Zfp36l1	Gtpbp6	2.38182e-05
Crebrf	A230072E10Rik	2.38128e-05
Mga	Mrap2	2.37973e-05
Nfyc	Recql4	2.37921e-05
Hlf	Ntmt1	2.37909e-05
Nr1d2	Gm42928	2.37891e-05
Zfp768	Ctif	2.37837e-05
Nr1h2	Pcdh19	2.37837e-05
Pias2	Hapln4	2.378e-05
Mafg	Lace1	2.37776e-05
Hif3a	Tacc2	2.37717e-05
Mga	Ralgps1	2.37675e-05
Tmf1	Gm37519	2.37656e-05
Zfp449	Gm37464	2.37644e-05
Crebrf	Akap17b	2.37429e-05
Smad2	Gipc1	2.37415e-05
Zfp607b	Hlcs	2.37366e-05
Npas3	Lifr	2.37273e-05
Mga	Lhfpl5	2.37194e-05
Kmt2c	Lsm2	2.37179e-05
Zfp446	Hlcs	2.37131e-05
Pias2	Cox10	2.37086e-05
Tulp3	Gm35040	2.37064e-05
Junb	2310068J16Rik	2.36997e-05
Tfe3	Aco1	2.36944e-05
Trps1	Larp6	2.36944e-05
Klf4	Mfn2	2.36916e-05
Smad4	Rpl38-ps2	2.36892e-05
Sub1	Peak1	2.36867e-05
Zfp180	Col2a1	2.36847e-05
Trps1	Gm37710	2.36845e-05
Nfix	Tbc1d4	2.36838e-05
E2f6	4930413G21Rik	2.36838e-05
Arid1b	Dapk2	2.36789e-05
Arnt	Gm996	2.36766e-05
Pbx4	Sil1	2.36759e-05
Creb3	Shkbp1	2.36609e-05
Terf1	Lgals1	2.3659e-05
Pbx4	Npm2	2.36529e-05
Zfp174	Pld5	2.36506e-05
Nr3c1	Gm37402	2.36427e-05
Baz2b	Lyplal1	2.36292e-05
Pbx4	Gm16432	2.36213e-05
Crem	Cpn1	2.36162e-05
Mga	Shank3	2.36158e-05
Sall3	Mettl6	2.36047e-05
Foxo3	Oxt	2.36045e-05
Zeb2	Vps37c	2.36042e-05
Cebpd	Cdk20	2.36028e-05
Xpa	Prr14l	2.3592e-05
Zbtb6	Impdh2	2.35879e-05
Smad4	Plxna4	2.35818e-05
Bach1	Rfc3	2.35782e-05
Smad2	Pak1	2.35715e-05
Ikzf2	Fam174b	2.35679e-05
E2f6	Plek	2.35673e-05
Zfp607b	Bcl11a	2.35646e-05
Kmt2c	Prpf38a	2.35643e-05
Zfp174	Shkbp1	2.35632e-05
Adnp2	Slc18b1	2.3556e-05
Creb3	Dnajb3	2.35469e-05
Atf3	Wtap	2.35393e-05
Rarb	Cox20-ps	2.35389e-05
Foxo3	Tgfbr1	2.35385e-05
Zfp853	Pfkfb4	2.35283e-05
Etv6	8030423F21Rik	2.35275e-05
Hlf	Ap2a2	2.35226e-05
Klf4	Ciart	2.35163e-05
Mef2c	Stxbp2	2.34932e-05
Smad4	AA413626	2.34883e-05
Zfp28	Gm42928	2.34883e-05
Rbck1	Mllt11	2.34839e-05
Hmgxb4	Arhgef9	2.34725e-05
Hivep3	Kcnc1	2.34723e-05
Zfp28	Pex1	2.34691e-05
Mta3	8030423F21Rik	2.34565e-05
Cux1	Fbxw7	2.34551e-05
Zkscan2	Il1rap	2.34459e-05
Zfp971	Ints8	2.34455e-05
Nfrkb	E230029C05Rik	2.34435e-05
Cux1	Ntm	2.344e-05
Sox8	Ccdc93	2.3423e-05
Nfkb1	2810402E24Rik	2.34182e-05
Egr2	Resp18	2.34172e-05
Zfp180	Xpnpep1	2.3412e-05
Hes1	Rpl32-ps	2.34104e-05
Tef	Alg13	2.3407e-05
Nkx2-2	Fnbp4	2.34067e-05
Crebl2	Gm5620	2.33928e-05
Mafg	Gab2	2.33837e-05
Zbtb22	Tnfsf12	2.33816e-05
Hes6	Vegfb	2.33813e-05
Zfp446	Lgi3	2.33808e-05
Nfkb1	Wfikkn2	2.33764e-05
Foxo1	Tasp1	2.33627e-05
Aff3	Lect1	2.33588e-05
Srebf1	Gm17586	2.33502e-05
Zbtb22	Gm12481	2.33486e-05
Tef	Gm15506	2.33459e-05
Ikzf2	Gm14295	2.33417e-05
Trps1	Gm11560	2.33344e-05
Zfp180	Gm44221	2.33257e-05
AU041133	Gm11989	2.33232e-05
Dbp	Cxxc4	2.33225e-05
Rfx2	Cxx1c	2.33202e-05
Tmf1	Phyhd1	2.33172e-05
Zfp994	Maff	2.33112e-05
Zfp317	Bgn	2.33069e-05
Zfp444	1810062G17Rik	2.33068e-05
Sub1	4930523C07Rik	2.33058e-05
Zkscan3	Inhbb	2.33043e-05
Nfya	Gm4459	2.32957e-05
Egr2	Pdk1	2.32939e-05
Zfp664	Tctex1d4	2.32885e-05
Smarcc1	Mmp24	2.32882e-05
Smad2	Lhfpl5	2.32879e-05
Npas2	4930579K19Rik	2.3283e-05
Sox1	Nhlrc1	2.32828e-05
Ppard	Oxt	2.32824e-05
Sall3	Gm42895	2.32806e-05
Zfp236	Olig2	2.32778e-05
D3Ertd254e	Arrdc2	2.32732e-05
E2f6	Tmem8	2.32665e-05
Nr1h2	Eri2	2.3265e-05
Baz2b	Map3k1	2.32531e-05
Hmgxb4	Gm7289	2.32476e-05
Nfkb1	Gm12726	2.3245e-05
Nr4a1	Sfxn3	2.32446e-05
Klf2	Apobec3	2.32367e-05
Arid4a	Atg16l2	2.32353e-05
Crebrf	Gphn	2.32345e-05
Baz2b	Bora	2.32319e-05
Tulp3	Gm11517	2.32312e-05
Zfp622	Blm	2.32248e-05
Smad4	Gad2	2.32246e-05
Arid4a	Zfp174	2.32216e-05
Ddit3	St7l	2.32207e-05
Npas3	Slc18b1	2.3218e-05
Zscan12	Rpl26-ps4	2.32017e-05
Zfp174	Rarres2	2.32002e-05
Plek	Nemp2	2.31982e-05
Maff	Gm43112	2.3198e-05
Zfp444	Lrrc27	2.31903e-05
Zfp449	Neil1	2.3179e-05
Zfp229	Gm15506	2.31787e-05
Baz2b	Mettl15	2.31773e-05
Mta3	Bcl11a	2.31763e-05
Nfia	Cysltr1	2.31763e-05
Nkrf	Mef2c	2.31754e-05
Jdp2	Mrln	2.31747e-05
Id2	Ctdspl	2.31681e-05
Zbtb6	Gm35040	2.31637e-05
Zfp865	Acap2	2.31575e-05
Atf3	Ncam2	2.31566e-05
Zfp622	Mdc1	2.31562e-05
Lcor	Fam109a	2.3154e-05
Gm14295	Gm8495	2.31538e-05
Zfp768	8030423F21Rik	2.31486e-05
Nfrkb	Osgin2	2.31453e-05
Zfp449	Fbxo31	2.31409e-05
Zfp664	Cpa4	2.31395e-05
Dbp	Hectd3	2.31374e-05
Zfp768	2610507I01Rik	2.31279e-05
Lcor	Ap2a2	2.31234e-05
Nfkb1	DHRSX	2.3123e-05
Id3	Gm17807	2.31126e-05
Etv6	Ccdc96	2.30975e-05
Foxp1	Pigz	2.30951e-05
Egr1	Gm13181	2.30854e-05
Hlf	Lmo1	2.3084e-05
Twist1	Mical1	2.30755e-05
Zfp516	Airn	2.30738e-05
Mga	BC052040	2.30728e-05
Klf4	Gm9333	2.30704e-05
9130019O22Rik	Tmem130	2.30654e-05
Klf10	Calb1	2.3065e-05
Zfp961	Dffa	2.30596e-05
Zfp386	Ints8	2.30586e-05
Gon4l	Zcchc8	2.30526e-05
Nfxl1	BC028528	2.30525e-05
Maff	Pclo	2.30429e-05
Zfp101	Zbtb8a	2.3041e-05
Gon4l	Synj2	2.30389e-05
Hes1	Thbs2	2.30384e-05
Lcorl	1700017B05Rik	2.30283e-05
Atf3	Lrrc4	2.30277e-05
Zfp607b	Ppp4r4	2.30232e-05
Zfp142	Erbb4	2.30224e-05
Pias2	Ndufaf1	2.3015e-05
Mxd4	Setdb2	2.30139e-05
Rfx2	Ncan	2.30113e-05
Zfp853	Hmgb1-rs16	2.30041e-05
Sp1	Fam129b	2.30014e-05
Smad2	Cited2	2.29995e-05
Zkscan3	Mrto4	2.29955e-05
Zfp28	Cacna1i	2.29948e-05
Tfe3	Dido1	2.29936e-05
Zbtb6	A330035P11Rik	2.29921e-05
Id3	Neat1	2.29913e-05
Zfp622	5330417C22Rik	2.29907e-05
Irf9	Znhit6	2.2974e-05
Pbx4	Wisp2	2.29726e-05
Sub1	Gm15506	2.29678e-05
Rbck1	Ebf4	2.29659e-05
Zfp36l1	Acsl1	2.29543e-05
Zfp64	Zcchc8	2.29507e-05
Srebf1	Opalin	2.29466e-05
Zfp626	4932443L11Rik	2.29462e-05
Hes7	Gm5620	2.29416e-05
Rbck1	4930413G21Rik	2.29388e-05
Egr2	Gm9333	2.29276e-05
Zbtb38	Kcnc2	2.29171e-05
Nfya	Gm15648	2.29118e-05
Fiz1	Adamtsl4	2.29094e-05
Zbtb22	Fmn1	2.29087e-05
Mxd4	Tmem44	2.29067e-05
Tax1bp1	Adamts5	2.29054e-05
Klf6	Tacc2	2.29054e-05
Zbtb6	Dpf1	2.29045e-05
Dmrtc1a	Zbtb21	2.29035e-05
Nkrf	Cited2	2.29012e-05
Nr4a3	Ppm1h	2.28925e-05
Zfp959	Ints8	2.28894e-05
Mxd4	Ccrl2	2.28879e-05
Sall3	B930095G15Rik	2.28845e-05
Crebrf	Nyap1	2.28792e-05
Klf4	Cst3	2.28748e-05
Sox1	RP23-74O12.6	2.28746e-05
Xpa	Gtf2h4	2.2873e-05
Sp1	Zcwpw1	2.28722e-05
Zbtb6	Nrde2	2.28706e-05
Srebf1	Peak1	2.28651e-05
Zbtb6	Ssh3	2.28471e-05
Zfp1	Rhot2	2.28309e-05
Zfp444	Mt2	2.28265e-05
Nfkb1	Airn	2.28251e-05
Ikzf4	Tax1bp3	2.28166e-05
Zfp746	Dennd4c	2.28163e-05
Egr2	Hyal2	2.28127e-05
Arid4a	Gm37254	2.28069e-05
Srf	Papd7	2.28017e-05
E2f6	Sox8	2.28011e-05
Nfix	Chadl	2.27962e-05
Bcl6	Gm16432	2.27951e-05
Atf3	Fcnaos	2.27938e-05
Smad6	Acacb	2.2792e-05
Klf4	4930524J08Rik	2.27873e-05
Kmt2c	Xkr4	2.27871e-05
Msx1	Gm9774	2.27837e-05
Smarcc1	Cdc34	2.2782e-05
Zfp664	Nup37	2.27663e-05
Crem	Gm5940	2.27466e-05
Zfp182	Erbb4	2.27428e-05
Creb3	RP23-354L18.8	2.2742e-05
Maff	Snx33	2.27365e-05
Egr1	Maneal	2.27337e-05
Tef	Gdf10	2.27265e-05
Crebrf	Nfrkb	2.27261e-05
Mxd1	Gm15483	2.27244e-05
Zfp160	Rabgef1	2.27237e-05
Nfrkb	Gm44890	2.27222e-05
Zfp180	Adgre5	2.27192e-05
Nr1h2	Deb1	2.27183e-05
Thap7	Ghr	2.27116e-05
Foxo3	Hddc2	2.27115e-05
Nfkb1	Bgn	2.27095e-05
Dmrta1	Atn1	2.2698e-05
Hmgxb4	Dapk2	2.2698e-05
Tef	3010003L21Rik	2.26905e-05
Lcorl	Gm9506	2.26905e-05
Tulp3	Parp3	2.26871e-05
Klf6	Rpl32-ps	2.26859e-05
Zbtb40	Gphn	2.26858e-05
Nfia	Rnf113a1	2.26821e-05
Nfia	Tmem115	2.26815e-05
Id2	4930523C07Rik	2.26767e-05
Zfp13	Zgpat	2.2675e-05
Id2	Hist1h4k	2.26735e-05
Zfp959	Etaa1	2.26705e-05
Id2	Vat1l	2.26598e-05
Maff	Pola1	2.26596e-05
Plagl2	Tcte1	2.26552e-05
Pias2	Fam110a	2.26538e-05
Fiz1	Zfp160	2.26478e-05
Egr2	Spag4	2.26454e-05
Msx1	Ifnar2	2.26388e-05
Zfp64	4932435O22Rik	2.26386e-05
Egr1	Esam	2.26386e-05
Mga	Osbpl8	2.26349e-05
Rxrb	Pym1	2.26327e-05
Bcl6	Mcph1	2.26306e-05
Klf4	Ssh2	2.263e-05
Zkscan17	Trim8	2.2624e-05
Foxo1	1810020O05Rik	2.26186e-05
Irf9	Wasf1	2.26182e-05
Crebrf	4933431K14Rik	2.26129e-05
Egr2	Zmynd19	2.26119e-05
Zfp729b	Pnpla2	2.2609e-05
Bach1	BC052040	2.26084e-05
Atf3	Zfp689	2.2606e-05
Zfp664	Rps4x-ps	2.26025e-05
Nr1d1	Rdh5	2.25875e-05
Bcl6	Ntmt1	2.25843e-05
Zfp13	Dck	2.2583e-05
Zfp664	0610040B10Rik	2.25817e-05
Fos	Ppil3	2.25788e-05
Zfp449	BC002163	2.25692e-05
Pias2	Slc39a9	2.25645e-05
Dmrta1	Med9os	2.25606e-05
Zkscan3	Gm45097	2.25605e-05
D3Ertd254e	Capn7	2.25597e-05
Foxp1	Ubiad1	2.25536e-05
Junb	Gstm4	2.25459e-05
Zbtb6	Abl1	2.25437e-05
Creb1	1700017B05Rik	2.25386e-05
Irf9	Gm6461	2.25366e-05
Cux1	Gm20172	2.25261e-05
Lcor	Fdxacb1	2.2526e-05
Lcorl	Tmem191c	2.25176e-05
Zfp692	Tulp3	2.25167e-05
Crebrf	Tmem158	2.25151e-05
Smarcc1	Usp13	2.25125e-05
Mbd4	Zic5	2.25082e-05
Thap7	Fbxo45	2.24883e-05
Sall3	Gm6723	2.24872e-05
Fosb	Mfsd6	2.24853e-05
D3Ertd254e	BC051142	2.24717e-05
Zfp36l1	Asf1a	2.24716e-05
Foxo3	Abcb7	2.24685e-05
Zfp664	Rtp4	2.24658e-05
Zfp28	Cep104	2.24646e-05
Nr3c1	Herc4	2.24547e-05
Srebf1	Ifnar2	2.24462e-05
Nkrf	Apobec3	2.2443e-05
Ddit3	Gm14827	2.24427e-05
Prdm4	Leng9	2.24421e-05
Foxo1	Heatr3	2.24406e-05
Arnt	Osbpl7	2.24395e-05
Cux1	Itpka	2.24342e-05
Srebf1	Gm29508	2.24339e-05
Crem	Gm5124	2.24318e-05
Klf2	Wtap	2.24318e-05
Msx1	Slc25a31	2.24309e-05
Tulp3	Chadl	2.24283e-05
Zfp607b	Snx25	2.24246e-05
Zfp386	Plxna4	2.24197e-05
Zbtb10	Dus3l	2.24196e-05
Irf9	Slc6a17	2.2415e-05
Nfia	4933407L21Rik	2.24092e-05
Junb	Vangl1	2.24054e-05
Egr2	RP23-235I2.1	2.23913e-05
Mxd4	Gm14000	2.23892e-05
Klf6	Mfsd7c	2.23843e-05
Zfp236	Vat1l	2.23757e-05
Msx1	Plcd1	2.23711e-05
Fos	Gm16712	2.23706e-05
Zfp689	Gm26735	2.23678e-05
Zbtb38	Gm37593	2.23546e-05
Pou3f1	RP23-354L18.8	2.23533e-05
Cux1	Zfp516	2.23521e-05
Klf4	Slc25a35	2.2345e-05
Tulp3	Il6ra	2.23392e-05
Zic5	Acp6	2.23371e-05
Zfp160	Lace1	2.23361e-05
Prdm4	Ppp1r12b	2.23331e-05
Mafg	Specc1	2.23314e-05
Id3	Yy1	2.23149e-05
Arid4a	Gm37670	2.23113e-05
Pbx4	Zbtb10	2.23036e-05
Klf2	Dbi	2.23009e-05
Trps1	Gm15506	2.22995e-05
Nr4a1	Efna4	2.2297e-05
Rfx2	Zbtb10	2.22961e-05
Klf6	Trim65	2.22927e-05
Nr1d1	Ptcd1	2.22923e-05
Pias2	Gm26722	2.22887e-05
Kmt2c	Fam171a2	2.22882e-05
Zfp316	Bcl11a	2.22876e-05
Egr2	Gm12583	2.2279e-05
Smarca1	Syn1	2.22777e-05
Egr1	Ptprj	2.22768e-05
Id3	Ccdc93	2.22766e-05
Gon4l	mt-Tq	2.22728e-05
Atf3	Polr3b	2.22725e-05
Smad6	Mirg	2.22565e-05
Klf6	Nmd3	2.22412e-05
Crebrf	Gm11772	2.22235e-05
Klf2	Osbpl3	2.22194e-05
Zbtb38	Arc	2.22175e-05
Baz2b	Abca8a	2.22142e-05
Zfp692	Tubgcp6	2.22141e-05
Zfp865	Pcdhga6	2.22133e-05
Zfp874b	Fpgt	2.22069e-05
Baz2b	Nfatc2	2.2198e-05
Dbp	Garem	2.21916e-05
Zfp626	Pfkfb4	2.21844e-05
Nr1d2	9330132A10Rik	2.21809e-05
Fiz1	Med7	2.21778e-05
Olig2	Zfp386	2.21704e-05
Smad6	RP23-74O12.6	2.21614e-05
Mbd4	Opalin	2.21557e-05
Nr1d1	Gm13181	2.21532e-05
Mafg	Gm15937	2.21517e-05
Tmf1	Zfp626	2.21476e-05
Gon4l	Maz	2.21464e-05
Zfp180	Sfrp4	2.21433e-05
Zfp180	Mb21d2	2.21248e-05
Setdb2	Rpl9	2.21242e-05
Zfp971	1190007I07Rik	2.21143e-05
Zfp1	Mcfd2	2.21055e-05
Cebpd	Cep350	2.21052e-05
Zfp692	Gm35040	2.21003e-05
Zfp516	3010003L21Rik	2.20992e-05
Smarcc1	Magee2	2.20975e-05
Ikzf2	Ddx51	2.20889e-05
Zfp1	RP24-545I11.1	2.20861e-05
Nr1d1	Txnl4b	2.20824e-05
Myb	Rnf19a	2.20817e-05
Sall3	Gm37464	2.208e-05
Zfp959	Inip	2.20795e-05
Egr1	Pcdhb7	2.2077e-05
Zfp236	Zbtb39	2.20742e-05
Klf2	Vangl1	2.20671e-05
Nfia	Naa16	2.20651e-05
Zfp449	Capn7	2.20588e-05
Hlf	Gm37450	2.20497e-05
Hes1	Adamts4	2.20494e-05
Klf10	Poc1b	2.20455e-05
Zfp180	Gm14286	2.20338e-05
Mga	Slc9a6	2.20304e-05
Zmiz1	Spata3	2.2026e-05
Tef	Rnf121	2.20251e-05
Tulp3	Trpt1	2.20228e-05
Fosb	Stx4a	2.20206e-05
Plagl2	Bag3	2.20206e-05
Fiz1	Myoz2	2.20205e-05
Sub1	Scarf2	2.20193e-05
Zfp28	Casc1	2.20179e-05
Pias2	RP23-423E20.7	2.20174e-05
Crebrf	Gm43138	2.20089e-05
Rxrb	Mapt	2.20086e-05
Dbp	D630003M21Rik	2.20049e-05
Mafg	Cwf19l1	2.20032e-05
Sox13	Zcchc8	2.20011e-05
Klf2	Zdhhc9	2.19945e-05
Sox1	Ptprm	2.19943e-05
Nr4a1	Herc3	2.19903e-05
Crebrf	Gm26982	2.19878e-05
Smarcc1	Zfp971	2.19866e-05
Irf9	Lsm2	2.19778e-05
Zfp865	Fadd	2.19763e-05
Twist1	Gstm4	2.19703e-05
Zfp664	Abca8a	2.1969e-05
Smad2	Gm10260	2.19677e-05
Sox1	Prr14l	2.1954e-05
Creb3	RP23-423E20.7	2.19486e-05
Zfp182	Gm40319	2.1948e-05
Mga	Ak5	2.19476e-05
Rere	Pex12	2.19452e-05
Klf6	Ptprj	2.19278e-05
Arid4a	Pigo	2.19208e-05
Ikzf2	Gm26515	2.18972e-05
Rxrb	Slx4	2.18939e-05
Fos	Synpo2	2.18887e-05
Bcl6	Gm4924	2.18855e-05
Zfp142	Ryr2	2.18809e-05
Adnp2	Serpinb9	2.18765e-05
Nr4a1	Glb1l	2.18719e-05
Smad2	Gtf2h1	2.18705e-05
Smad4	Fadd	2.18572e-05
Creb1	Aspscr1	2.1854e-05
Hif3a	Slc25a27	2.18499e-05
Adnp2	Gtpbp6	2.18445e-05
Aff3	Siah2	2.18398e-05
Smad4	Zc3h11a	2.18304e-05
Smad4	Omg	2.18268e-05
Crebrf	Zbtb21	2.18265e-05
Zscan12	Ctps	2.18239e-05
Fos	Slc22a15	2.18177e-05
Arid4a	Pcgf6	2.17977e-05
Ddit3	Map10	2.1792e-05
Pou2f2	Mmd	2.17885e-05
Foxp1	Slc25a31	2.17858e-05
Irf9	4430402I18Rik	2.17843e-05
Egr2	Maff	2.17802e-05
Foxo1	Lifr	2.17753e-05
Zfp746	Adnp2	2.17737e-05
Arid1b	Mrps27	2.17707e-05
Nfkb1	Impdh2	2.17696e-05
Mef2c	Ncan	2.17695e-05
Hes1	Fiz1	2.17693e-05
Hes1	Poc1b	2.17653e-05
Zfp961	Dip2c	2.17592e-05
Hivep3	Mcph1	2.17583e-05
Klf4	Olig2	2.17555e-05
Smarca1	Cntfr	2.17551e-05
Zfp865	Gm10093	2.1754e-05
Foxp1	St7l	2.17532e-05
Npas2	Zfp865	2.17511e-05
Zfp160	Lrrc75a	2.1746e-05
Pbrm1	Gm16536	2.17449e-05
Rbck1	Gm1818	2.17359e-05
Sox13	Ntmt1	2.17311e-05
Sall3	C1qc	2.17263e-05
Tulp3	Mb21d2	2.17245e-05
Zbtb24	Lrrc27	2.17243e-05
Mga	Zfp81	2.17235e-05
Peg3	Gm7123	2.17114e-05
Lcor	Uimc1	2.17114e-05
Nfxl1	Gm5620	2.17084e-05
Twist1	Nemp2	2.1688e-05
Sall3	Pou3f2	2.16794e-05
Msx1	Recql4	2.16794e-05
Fosb	Il1rap	2.16763e-05
Nr1h2	Nemp2	2.16755e-05
Terf1	Gm5857	2.16634e-05
Jun	Papd7	2.16608e-05
Rxrb	Mettl25	2.16388e-05
Zfp1	Gm5940	2.16296e-05
Arid4a	Ano6	2.16186e-05
Thap7	Gm14295	2.16167e-05
Yy1	mt-Tq	2.16124e-05
Fosb	Wdr25	2.161e-05
Nfxl1	Pfkfb4	2.16093e-05
Zfp180	Htr1a	2.16036e-05
Smad2	Tapbpl	2.16029e-05
Klf6	Zfp940	2.15918e-05
Fosb	Pak1	2.15875e-05
Jdp2	Trpt1	2.15861e-05
Tax1bp1	Ctbs	2.15729e-05
Sp4	Rbm20	2.15701e-05
Zfp729b	Gm14539	2.1569e-05
Klf6	Gm12663	2.15502e-05
Klf4	Eral1	2.15453e-05
Nr4a1	Apba2	2.15439e-05
Zfp664	Fam45a	2.15372e-05
Gon4l	Capn7	2.15283e-05
Gm4924	Gm8495	2.15205e-05
Foxp1	Mapk11	2.15198e-05
Zfp446	Socs5	2.15158e-05
Adnp2	Blm	2.15098e-05
Adnp2	Gm13092	2.15096e-05
Zfp971	Sema4g	2.15091e-05
Peg3	Cadm1	2.15068e-05
Zfp1	Cobl	2.15043e-05
Npas3	A930005G22Rik	2.14907e-05
Fosb	Gm12481	2.14814e-05
Nkx2-2	Gm15694	2.14682e-05
Rxrb	Lrfn3	2.14663e-05
Sub1	Gm37593	2.14657e-05
Zbtb6	Plagl2	2.14463e-05
Atf3	BC028528	2.14427e-05
Cux1	Rpl9	2.14393e-05
Hes7	Rps15a-ps5	2.14378e-05
Bcl6	Btg3	2.14377e-05
Zfp251	Arhgap6	2.14255e-05
Peg3	Hspb1	2.14011e-05
Mxd1	Plxna4	2.13984e-05
Arid1b	Hmgcl	2.13949e-05
Smad4	Gm16082	2.13931e-05
Prdm4	Rrp15	2.13885e-05
Crebrf	Ppm1e	2.13842e-05
Zfp449	Slc25a40	2.13757e-05
Zfp13	Homer2	2.13642e-05
Mef2c	Vit	2.13632e-05
Zfp566	Ebp	2.13622e-05
Zkscan3	Tmsb4x	2.1359e-05
Thap7	Tmem191c	2.13464e-05
Id3	Gm11512	2.13454e-05
Zfp768	Fosl2	2.13432e-05
Mbd4	Heg1	2.134e-05
Setbp1	Adamtsl4	2.13394e-05
Junb	Dnajb1	2.13393e-05
Klf2	Mllt11	2.13386e-05
Irf9	Zfp853	2.13381e-05
Hmgxb4	Isg15	2.1331e-05
Nfkb1	AU020206	2.133e-05
Zfp961	Eno3	2.13284e-05
Atf5	Sco2	2.13259e-05
Nr3c1	Kcnd2	2.13249e-05
Bcl11a	Slc6a17	2.13239e-05
Klf2	Ubap2	2.13225e-05
Foxo1	Pcdh9	2.13203e-05
Cux1	Eid2b	2.13195e-05
Srf	Gfod1	2.13172e-05
Zfp1	Apobec3	2.13162e-05
Foxp1	4921524J17Rik	2.13133e-05
Klf10	Phyhd1	2.1313e-05
Pbrm1	Fam69c	2.13103e-05
Smarcc1	Epha5	2.13077e-05
Thap7	Eef1b2	2.13007e-05
Nfia	Mmd	2.12957e-05
Nfatc3	Abl1	2.12951e-05
Zfp28	Gltscr1l	2.12922e-05
Zmiz1	Gm37464	2.1284e-05
E2f6	Gtf2h1	2.12817e-05
Zbtb6	Hexim2	2.12817e-05
Peg3	Borcs5	2.12791e-05
Zfp180	Kitl	2.12766e-05
Junb	Rpl32-ps	2.12707e-05
Trps1	Gphn	2.12698e-05
Mxd4	Cfp	2.12587e-05
Npas3	Plagl2	2.12578e-05
Trps1	Synpo2l	2.1257e-05
Mbd4	Mapk11	2.1256e-05
Plagl2	9530062K07Rik	2.12555e-05
Nr1d1	Nfyc	2.12551e-05
Ddit3	Rab3il1	2.12524e-05
Zfp664	Mllt11	2.12439e-05
Nr3c1	Gid8	2.12378e-05
Zgpat	Khdrbs2	2.12373e-05
Zfp865	Phf10	2.12258e-05
Srf	Fosl2	2.12246e-05
Zfp36l1	Spg11	2.12156e-05
Srf	Lynx1	2.1213e-05
Zfp1	Sptlc1	2.12092e-05
Zbtb22	Ctps	2.12082e-05
Maff	Capn7	2.12049e-05
Setbp1	Gstt2	2.12017e-05
Pbx4	Ptpn9	2.11979e-05
Nr1d2	Pdgfrb	2.11952e-05
Nr1d2	Lrfn3	2.11941e-05
Zfp446	Sall3	2.11906e-05
Rsl1	Cdc25b	2.1185e-05
Ikzf4	Ltv1	2.1185e-05
Smarca1	6430590A07Rik	2.118e-05
Hes7	C230031I18Rik	2.11707e-05
Nfix	Zfp276	2.11601e-05
Fosl2	Gfod2	2.1158e-05
Zbtb10	Plek	2.11554e-05
Rsl1	Edem2	2.11471e-05
Zfp961	Nudt2	2.11431e-05
Srf	Larp6	2.11429e-05
Cux1	Zfp758	2.11377e-05
Rere	Olig2	2.11305e-05
Egr2	Gmpr	2.1126e-05
Zfp626	Gm13524	2.11141e-05
Tef	Crebl2	2.11103e-05
Mef2c	Gm43437	2.11075e-05
Mlxipl	4931406P16Rik	2.11063e-05
Klf2	Pex13	2.10996e-05
Zfp664	Pddc1	2.10985e-05
Zfp961	AU020206	2.10953e-05
Crebrf	Zcchc8	2.10896e-05
Tef	B230303O12Rik	2.1088e-05
Peg3	Rasgrp2	2.10782e-05
Maff	2810402E24Rik	2.10737e-05
Zfp386	Lrfn3	2.10721e-05
Lcor	Gm37860	2.10641e-05
Zfp36l1	Alg13	2.10605e-05
Msx1	Emid1	2.10582e-05
Creb3	Trub1	2.10566e-05
Pou3f2	Cdc42se1	2.10514e-05
Zfp36l1	Gm37670	2.10513e-05
Nfia	Mmp24	2.10494e-05
Klf2	1700024G13Rik	2.1042e-05
Irf9	Smchd1	2.10398e-05
Tef	Lyplal1	2.10391e-05
Irf9	Frs2	2.10376e-05
Setbp1	Adamts5	2.10349e-05
Nkx2-2	Acaca	2.10254e-05
Mga	Spr	2.10252e-05
9130019O22Rik	Tyk2	2.1018e-05
Zfp28	Osbpl7	2.10169e-05
Kmt2c	Mt3	2.10155e-05
Zfp692	D130043K22Rik	2.10154e-05
Baz2b	Mirg	2.10149e-05
Hes1	Upp1	2.10117e-05
Srf	Ddi2	2.1008e-05
Ppard	Slc9a5	2.09985e-05
Cux1	Gm14539	2.09966e-05
Egr2	Gfod1	2.09951e-05
Nfxl1	Trim65	2.09907e-05
Pias2	Parp9	2.099e-05
Nr3c1	Gm5607	2.09816e-05
Zfp386	Npas2	2.09694e-05
Cux1	Gria3	2.09683e-05
Maff	Gm38104	2.09675e-05
Cebpd	Cd38	2.09648e-05
Nkrf	2410131K14Rik	2.09635e-05
Nr4a1	Gm6461	2.09599e-05
Zfp1	Cacul1	2.09572e-05
Ddit3	Alkbh1	2.09561e-05
Mllt10	Thbs2	2.09472e-05
Pbrm1	Gm6062	2.09467e-05
Junb	l7Rn6	2.09446e-05
Nr1d1	Zc3h10	2.09411e-05
Arid4a	Kif27	2.09363e-05
Foxj2	Khdrbs2	2.09191e-05
Sox8	Dcaf5	2.09186e-05
Pbrm1	Mcm3	2.09153e-05
Zfp622	Rhbdf1	2.09146e-05
Hes1	Gm16082	2.09145e-05
Terf1	Pim1	2.09097e-05
Dmrtc1a	Zfyve28	2.09058e-05
Creb3	Bcl11a	2.08973e-05
Zfp449	Stxbp2	2.08916e-05
Tfe3	mt-Tq	2.08884e-05
Rbck1	Kcnn4	2.08773e-05
Yy1	Gm43482	2.08761e-05
Klf10	Ice1	2.08739e-05
Hes1	Gm7539	2.08707e-05
Srf	Zc3h18	2.08698e-05
Crebrf	Mios	2.08693e-05
Crebrf	Dnmbp	2.08679e-05
Ikzf2	Osbpl3	2.08638e-05
Smad4	Trpv4	2.0858e-05
Nfatc3	Mfn2	2.08571e-05
Nr4a1	Nfyc	2.08571e-05
Rbck1	B230209E15Rik	2.08555e-05
Msx1	4930524J08Rik	2.08546e-05
Cebpd	Fam57b	2.08508e-05
Lcor	Ccdc57	2.08398e-05
Tmf1	Scaf4	2.08372e-05
Zkscan3	Plekha6	2.08296e-05
Srf	Sema6c	2.08237e-05
Nfia	Cadm1	2.08136e-05
Nfkb1	Rgp1	2.08113e-05
Dbp	Il6ra	2.08044e-05
Thap7	Shank3	2.08042e-05
Zfp622	Zfpm2	2.08015e-05
Zfp664	Gm16318	2.07928e-05
Irf9	Map4k1	2.07886e-05
Zfp160	Gbas	2.07869e-05
Zmiz1	Apba2	2.07848e-05
Nfkb1	Mettl15	2.07842e-05
Zfp746	DHRSX	2.07805e-05
Thap7	Gm4951	2.07783e-05
Pbrm1	Gm12577	2.07753e-05
Nkrf	Gm44705	2.07638e-05
Nr1d1	Rangrf	2.07634e-05
Arid4a	Dubr	2.07574e-05
Setbp1	Col4a6	2.07518e-05
Nfix	Gm42895	2.0751e-05
Zfp1	Heg1	2.07507e-05
Nr4a3	Dnajc11	2.0749e-05
Zkscan3	Rnf180	2.07471e-05
Lcor	Zfand2a	2.07451e-05
Bcl6	Rabgef1	2.07451e-05
Nr1h2	1700028P14Rik	2.07375e-05
Cux1	Nes	2.07373e-05
Sp1	Eral1	2.07366e-05
Sox1	Spata2	2.07335e-05
Egr2	B230216N24Rik	2.07276e-05
Sp1	B230209E15Rik	2.07257e-05
Dmrtc1a	Zfp449	2.07245e-05
Nfya	Gm4825	2.07139e-05
Klf2	Rnf115	2.07123e-05
Fosb	Mxd1	2.07107e-05
Tax1bp1	Xrcc6	2.07096e-05
Tax1bp1	Rnls	2.0705e-05
Sub1	Plaa	2.07032e-05
Kmt2c	Ppp2r2c	2.07013e-05
Zfp768	Parp3	2.06994e-05
Prdm4	Galnt6	2.0699e-05
Yy1	Zfyve28	2.06965e-05
Creb3	Efcab6	2.06933e-05
Zfp36l1	Pfkfb4	2.06894e-05
Creb1	Gm37670	2.06852e-05
Sox1	Slc25a40	2.068e-05
Foxo1	Plk2	2.06758e-05
Zfp385a	Slc6a17	2.06752e-05
Bcl6	Rpl35a-ps5	2.06727e-05
Arid1b	Adamtsl4	2.06605e-05
Srebf1	Oxt	2.06512e-05
Zfp994	Rom1	2.0648e-05
Srebf1	Gon4l	2.06391e-05
Klf2	Pip4k2a	2.06388e-05
Zfp692	Gm42895	2.06348e-05
Sox8	Tom1l1	2.06344e-05
Zkscan17	Gm20257	2.06338e-05
Zfp664	4933431K14Rik	2.0633e-05
Klf4	Cdc42se1	2.06325e-05
Zfp28	Narfl	2.06202e-05
Bcl6	4932443L11Rik	2.06162e-05
Mafg	Gm20128	2.06086e-05
Hlf	Cflar	2.0605e-05
Tfe3	Fiz1	2.06018e-05
Xpa	Mark2	2.06008e-05
Egr1	Gm14602	2.06001e-05
Nfkb1	Heatr5a	2.05999e-05
Zfp692	Egf	2.05995e-05
Mafg	Ebf4	2.05983e-05
Gm4924	Smoc1	2.05941e-05
Foxp1	Gm7539	2.05882e-05
Zfp664	Slc12a4	2.05877e-05
Gon4l	Nln	2.05826e-05
Zfp746	Mbp	2.05742e-05
Rbck1	Rpl38-ps2	2.05708e-05
Zfp692	Kcnc2	2.05654e-05
Zfp758	Ebp	2.05565e-05
Smad6	Igtp	2.0545e-05
Junb	Narfl	2.05373e-05
Lcor	Socs2	2.05346e-05
Thap7	Plagl2	2.0533e-05
Adnp2	A130057D12Rik	2.05265e-05
Srf	Chchd10	2.05214e-05
Xpa	Nln	2.05183e-05
Klf2	Mrto4	2.05179e-05
Pbrm1	Gm7123	2.0506e-05
Pias2	Gm11266	2.05057e-05
Tmf1	Gm14295	2.05051e-05
Klf4	Trnt1	2.05011e-05
Arid1b	Hars2	2.04998e-05
Nr1d2	Khdrbs2	2.04935e-05
Zfp516	Vps37c	2.04895e-05
Zfp566	Gm5396	2.04817e-05
Setbp1	Fam171b	2.04806e-05
Zfp160	Ddx25	2.04632e-05
Msx1	Nell1	2.04567e-05
Arid4a	2900052N01Rik	2.04447e-05
Tef	Gm12353	2.04437e-05
Cux1	Arrdc3	2.04431e-05
Ikzf2	Mfi2	2.0439e-05
L3mbtl1	Fbxw7	2.04381e-05
Zfp626	Zfpl1	2.0437e-05
Bcl6	Trub1	2.04145e-05
Zfp1	Btbd17	2.04124e-05
Junb	Pola2	2.04076e-05
Nr4a1	4931406P16Rik	2.0406e-05
Foxo1	Gm14126	2.03925e-05
Zfp36l1	Ccno	2.03913e-05
Bcl6	Cysltr1	2.038e-05
Foxo1	1700019G24Rik	2.03789e-05
Zfp607b	Zdhhc9	2.03705e-05
Zfp971	Iqsec1	2.03685e-05
Sub1	Mtmr7	2.03649e-05
Smarca1	Pdhx	2.03643e-05
Hes6	D330023K18Rik	2.03637e-05
Hivep3	Tcaf2	2.03553e-05
Zfp946	AU020206	2.03548e-05
Klf4	Hspb1	2.03539e-05
E2f6	Gm16006	2.03526e-05
Pbrm1	Cdc25b	2.03498e-05
Kmt2c	Plk2	2.03477e-05
Ikzf4	Wfikkn2	2.03447e-05
Zfp236	Omg	2.03398e-05
Mef2c	Ccnl1	2.03122e-05
Sp4	4933407K13Rik	2.03115e-05
Irf9	Rabep2	2.03068e-05
Klf10	Gm9234	2.03002e-05
Nr4a1	Gm43112	2.02875e-05
Sox1	Alkbh1	2.02859e-05
Etv6	Gm44221	2.0283e-05
E2f6	Arhgap27os2	2.02804e-05
Creb1	Rom1	2.02766e-05
Sub1	Glb1l	2.02762e-05
Klf2	Dusp22	2.02727e-05
Id2	Htr1a	2.02626e-05
Zfp229	Hdac7	2.02576e-05
Mbd4	Aox1	2.02566e-05
Zfp874b	Inip	2.0253e-05
Sox8	Tasp1	2.02525e-05
Cebpd	Tbc1d31	2.02483e-05
Nr4a1	Jdp2	2.02473e-05
Baz2b	Gm11913	2.02427e-05
Rfx2	Dnajb3	2.02389e-05
Zkscan3	Zfp758	2.0235e-05
Foxj2	Cxx1c	2.02169e-05
Hes7	Kcnd2	2.02141e-05
Rarb	Cyb561d2	2.02112e-05
Prdm4	Cdc25b	2.02108e-05
Nr1h2	Lsm2	2.02092e-05
E2f6	Sco1	2.0205e-05
Pias2	Epha5	2.01953e-05
Sub1	Gm25047	2.0194e-05
Arid4a	Cntfr	2.01857e-05
Zfp664	Abcb7	2.01832e-05
Zfp516	Slmo1	2.01794e-05
Jun	Arrdc3	2.01728e-05
Zeb2	Lrrc8a	2.01664e-05
Sub1	E230029C05Rik	2.01608e-05
Smad2	Fig4	2.01419e-05
Zfp768	Rab11fip1	2.01399e-05
Pias2	Cpsf3l	2.01363e-05
Bcl11a	Rbm20	2.01259e-05
Maff	Gm44763	2.01224e-05
Npas3	Arrdc3	2.01174e-05
Arid4a	Gm44676	2.0114e-05
Baz2b	B130034C11Rik	2.01139e-05
Nfkb1	4930524O07Rik	2.01132e-05
Mga	Zcchc8	2.0104e-05
Mef2c	RP23-121M22.6	2.00987e-05
Zfp626	Col23a1	2.00967e-05
Rere	Nfrkb	2.00963e-05
Pou3f2	Kcnd3	2.00911e-05
Ddit3	Fam159b	2.00789e-05
Zfp664	Znhit6	2.00737e-05
Zfp944	Gm14048	2.00728e-05
Etv6	Gm13623	2.00726e-05
Pou3f1	Cmtr1	2.00724e-05
Srf	Pcyt1b	2.00706e-05
Sox1	1810062G17Rik	2.00665e-05
Tax1bp1	Rnf19a	2.00615e-05
Sall3	Acsl5	2.00543e-05
Zgpat	3632454L22Rik	2.00249e-05
Nfia	Gm27038	2.00201e-05
Smad4	Atad3a	2.00184e-05
Aff3	Sall3	2.00163e-05
Adnp2	Rhbdf1	2.00128e-05
Crebrf	Adk	2.00122e-05
Smarca1	Cyp2u1	2.00095e-05
Zfp446	Gm14539	2.00074e-05
Maff	Tcte1	2.00056e-05
Zfp1	Fcnaos	2.0005e-05
Id2	Ccrl2	2.00019e-05
Nfrkb	Gm4459	1.9987e-05
Mafg	Hist1h4k	1.99868e-05
Fosb	Gm9169	1.99822e-05
Pbrm1	Hdac7	1.99792e-05
Atf3	Nrde2	1.99746e-05
Rere	Vat1l	1.99698e-05
Crebrf	Snx33	1.9967e-05
Lcor	Txnl4b	1.99635e-05
Baz2b	Terf1	1.99551e-05
Klf6	Lrrc71	1.99396e-05
Mxd1	E430025E21Rik	1.99382e-05
Nfia	Dbf4	1.99363e-05
Hivep3	Tctex1d4	1.99285e-05
Ikzf4	Gm12726	1.99285e-05
Bcl6	RP23-354L18.8	1.99276e-05
Mxd4	Ttc29	1.99275e-05
Kmt2c	Gm42928	1.9917e-05
Sp1	Arhgdib	1.99157e-05
Etv6	Cspp1	1.99157e-05
Cux1	Cxx1c	1.99122e-05
Zfp944	Gm15937	1.99111e-05
Zfp316	Fut9	1.99101e-05
Nkx2-2	4930579K19Rik	1.99056e-05
Smarca1	Cmtr1	1.99007e-05
Rarb	Gm5313	1.98996e-05
Arid1b	1110038F14Rik	1.98972e-05
Jun	A130057D12Rik	1.98961e-05
Baz2b	Tasp1	1.98881e-05
Nr3c1	Cxx1c	1.98864e-05
Kmt2c	B4galt2	1.9886e-05
Zfp622	Nudt10	1.98814e-05
Setdb2	Heg1	1.98793e-05
Smarcc1	5430405H02Rik	1.98759e-05
Pias2	Synpo2l	1.98727e-05
Zfp160	Zcchc8	1.98696e-05
Srf	Rpl38-ps2	1.9867e-05
Crem	Fosl2	1.98632e-05
Jun	Cers6	1.98603e-05
Foxp1	Usp13	1.9854e-05
Plagl2	Sertad3	1.98415e-05
Zfp81	Gm9506	1.98329e-05
Zfp664	Gm43496	1.98318e-05
Smad2	Arhgap27os2	1.98259e-05
Zfp64	Tmsb4x	1.98228e-05
Zfp516	Omg	1.98153e-05
Hes1	Pla2g4e	1.98128e-05
Sub1	Rnf180	1.98048e-05
Zfp251	Vac14	1.98011e-05
Gon4l	Gstcd	1.97977e-05
Id2	Ncan	1.97936e-05
Fosb	Dhx37	1.97784e-05
Zfp251	Mgll	1.97772e-05
Yy1	Filip1	1.97626e-05
Pbrm1	Ctbs	1.97554e-05
Gm14295	Vac14	1.97514e-05
Mef2c	Hook1	1.97483e-05
Nr4a3	Dubr	1.97471e-05
Id2	Gm7436	1.97456e-05
Nfkb1	Gm14048	1.974e-05
Rbck1	Hipk4	1.97231e-05
Trps1	Zc3h11a	1.97175e-05
Crem	Parp9	1.97166e-05
Tfe3	Tekt5	1.97135e-05
Zfp692	Smad6	1.97125e-05
Zbtb6	Slc18b1	1.97079e-05
Pbx4	8030423F21Rik	1.97074e-05
Hlf	Rab11fip5	1.9706e-05
Fiz1	Aox1	1.97052e-05
Ddit3	AU019823	1.96925e-05
D3Ertd254e	RP23-74O12.6	1.96886e-05
Klf10	Siah2	1.96794e-05
Zfp36l1	Slc6a17	1.96656e-05
Nr4a1	Gm14859	1.96656e-05
Sp1	C1qc	1.96646e-05
Smarca1	Lamtor2	1.96617e-05
Tef	Larp6	1.96591e-05
Arid1b	Adamts16	1.96577e-05
Zeb2	Pld5	1.96562e-05
Zfp251	Cyp39a1	1.96555e-05
Foxo1	Irf8	1.96545e-05
Zfp36l1	Dmc1	1.96475e-05
Pias2	Ptger1	1.96432e-05
Crem	Socs5	1.96415e-05
Zfp101	4930524J08Rik	1.96355e-05
Id3	Cwf19l1	1.96259e-05
Nfxl1	Serpina3n	1.96179e-05
Smarca1	Gpc4	1.96082e-05
Gm14295	Wscd1	1.96016e-05
Zfp768	Gm9575	1.96e-05
Sub1	Sep15	1.95963e-05
Sub1	Gosr1	1.95918e-05
Zkscan3	Ltv1	1.95915e-05
Zbtb22	Tmppe	1.9588e-05
Mbd4	Slc16a2	1.95749e-05
Pbrm1	Gnb5	1.95592e-05
Zfp622	Adamts10	1.95559e-05
Zfp853	Ptcd1	1.95493e-05
Sp1	Kcnd2	1.9537e-05
Atf3	Phf10	1.9526e-05
Atf3	Topbp1	1.95189e-05
Pbx4	Thsd7a	1.95131e-05
Zfp664	9330182L06Rik	1.9499e-05
Nfix	Herc4	1.94946e-05
Klf2	Phyhd1	1.94885e-05
Zfp654	Fbxo45	1.94764e-05
Mllt10	Brd7	1.94701e-05
Zbtb10	Herc4	1.94669e-05
Klf4	Gpx3	1.94494e-05
Egr1	Gm42928	1.94484e-05
Cux1	Mum1l1	1.94443e-05
Zbtb24	Rnf19a	1.94435e-05
Zfp446	Omg	1.94433e-05
Id2	Psmb9	1.94382e-05
Arnt	Slco1c1	1.94343e-05
Npas2	Gm42895	1.94307e-05
Hlf	Mmp24	1.94293e-05
Zfp746	Tap1	1.94252e-05
Nr1d1	8030423F21Rik	1.94232e-05
Nfkb1	Vit	1.94146e-05
Mbd4	Mlst8	1.94141e-05
Zfp664	Hif3a	1.94101e-05
Creb3	Frem1	1.93952e-05
Fiz1	Psmg2	1.93918e-05
Hmgb3	Sarm1	1.93857e-05
Kmt2c	Ddx51	1.93757e-05
Zfp36l1	Nudt22	1.93752e-05
Zbtb38	Gm5857	1.93745e-05
9130019O22Rik	Raph1	1.93693e-05
Ikzf2	1810020O05Rik	1.9368e-05
Sp1	Ugp2	1.93665e-05
Fosb	Gm14126	1.93638e-05
Thap7	Spata3	1.93626e-05
Tef	Ccno	1.936e-05
Msx1	Ppp2r2c	1.93568e-05
Zeb2	Lsm7	1.93511e-05
Peg3	Msx1	1.93487e-05
Junb	Ablim2	1.93422e-05
Gon4l	Metap1d	1.93409e-05
Zfp1	Gpr17	1.9337e-05
Arid1b	Mief1	1.93315e-05
Zkscan3	Gm38190	1.93257e-05
Fos	Mphosph9	1.93228e-05
Tax1bp1	Gper1	1.93173e-05
Nkx2-2	Parm1	1.9316e-05
Gm4924	Rsrc2	1.93159e-05
Pbx4	Jdp2	1.93156e-05
Jun	Gm5940	1.93148e-05
Hivep3	Gemin4	1.93035e-05
Setbp1	Tbl1xr1	1.93004e-05
Smad4	Gm21781	1.92984e-05
Zfp449	Cysltr1	1.9295e-05
Zfp180	Ppif	1.92912e-05
Zfp386	Polr1e	1.92895e-05
Fos	Gm12328	1.92873e-05
Sox1	Znrf2	1.92841e-05
Zfp444	Sap30l	1.92838e-05
Nr1d2	Capn3	1.92836e-05
Mafg	Slc12a4	1.9283e-05
Zgpat	Rassf8	1.92829e-05
Zfp874b	Mapre3	1.92793e-05
Rarb	Cd38	1.92718e-05
Zbtb24	Tbc1d24	1.92711e-05
E2f6	Gm20721	1.92644e-05
Sub1	Nell1	1.92596e-05
Hmgxb4	Pfas	1.92537e-05
Peg3	Rpap3	1.92526e-05
Pou6f1	Gm42895	1.92494e-05
Zfp853	Hilpda	1.92444e-05
Sox1	Rpap3	1.92443e-05
Egr2	9530062K07Rik	1.92431e-05
Srebf1	Dapk2	1.92337e-05
Hes7	Vit	1.92261e-05
Hes1	Gper1	1.92239e-05
Egr2	Gm43753	1.92211e-05
E2f6	Rrp1	1.92204e-05
Cebpd	Gm7468	1.9218e-05
Nr4a1	Mrps31	1.92175e-05
Rfx2	Apba2	1.92112e-05
Baz2b	Nell1	1.92083e-05
Crebrf	Taf12	1.9208e-05
Pias2	Kcnd2	1.9204e-05
Foxp1	Spata3	1.92022e-05
Zfp180	Gm8662	1.9198e-05
Cebpd	Stk40	1.91964e-05
Rxrb	Gm43672	1.91916e-05
Pbx4	Pdgfrb	1.91912e-05
Peg3	Ky	1.9191e-05
Peg3	BC017158	1.91887e-05
Nr1d2	Tmem94	1.9188e-05
Trps1	Fdxacb1	1.9185e-05
Zfp959	Gm37519	1.91824e-05
Maff	Gm5124	1.91755e-05
Zbtb6	Birc3	1.91707e-05
Cebpd	Sema4g	1.91628e-05
Mga	Lrrc4	1.91626e-05
Zfp746	Ppil2	1.91575e-05
Zfp664	Hes6	1.91559e-05
Myb	Atn1	1.91531e-05
Nfya	Irgm2	1.91507e-05
Zfp1	Bloc1s6os	1.91392e-05
Klf4	Kras	1.91279e-05
Mbd4	Ephb6	1.91264e-05
Arnt	Mtap	1.91242e-05
Fos	Plek	1.91206e-05
Zbtb6	Tmem130	1.91158e-05
Sub1	Gm10093	1.91105e-05
Tmf1	Ubap2	1.91071e-05
Klf4	Zfp940	1.91061e-05
Zfp36l1	Nemp2	1.91017e-05
Nfia	Ldhd	1.90999e-05
Zfp946	Map7	1.90987e-05
Nfia	Dars	1.90964e-05
Adnp2	Pcdhga6	1.90935e-05
Nfia	Sgip1	1.90906e-05
Msx1	Ptcd3	1.90894e-05
Mxd4	Yjefn3	1.90876e-05
AU041133	8030423F21Rik	1.9085e-05
Pbx4	Lrrc4	1.90824e-05
Crebrf	Ptger1	1.90821e-05
Zbtb6	Prim1	1.90777e-05
Klf4	Lig1	1.90748e-05
Rere	Cox19	1.90737e-05
Mxd4	Gm13054	1.90736e-05
Zfp692	Wdr20	1.90578e-05
Zmiz1	Plekhm2	1.90553e-05
Pou2f2	Nfatc2	1.90513e-05
Crem	Gas7	1.90486e-05
Lcorl	Ctbs	1.9044e-05
Dbp	Fyttd1	1.90426e-05
Pbrm1	Nfatc2	1.90376e-05
Zkscan3	Fxyd6	1.90375e-05
Crebrf	Inpp5k	1.9036e-05
Sox1	Gm26982	1.9033e-05
Zfp180	Gm10260	1.90289e-05
Maff	Armc6	1.90261e-05
Nfyc	Reep4	1.90251e-05
Lcorl	Gm10443	1.90214e-05
Smarca1	Smndc1	1.90212e-05
Atf3	BC052040	1.90191e-05
Cux1	Frs2	1.90167e-05
Pou3f1	Wdr5b	1.90118e-05
Fos	Padi2	1.90001e-05
Rere	Gm7173	1.89988e-05
Hivep3	Zc3h10	1.89953e-05
Rere	Cacna1e	1.89944e-05
Gon4l	Tekt5	1.89925e-05
Peg3	Gpr156	1.8988e-05
Junb	Dmc1	1.89832e-05
Tulp3	Tbccd1	1.89831e-05
Srf	Tbc1d31	1.89811e-05
Mga	Acbd3	1.89804e-05
Sp4	Vit	1.89797e-05
Sp4	Gpank1	1.89783e-05
Zfp236	4930523C07Rik	1.89751e-05
Sp1	Gm11696	1.89689e-05
Maff	Pltp	1.89654e-05
Smad4	Taf15	1.89641e-05
Peg3	Gm5829	1.89597e-05
Klf2	Znhit6	1.89588e-05
Crem	2010111I01Rik	1.89533e-05
Thap7	Arhgdib	1.89425e-05
Zfp1	Diaph2	1.89369e-05
Adnp2	Rabep2	1.89361e-05
AU041133	Mt3	1.89323e-05
Cebpd	Gm43315	1.8931e-05
Zeb2	Nfxl1	1.893e-05
Nfrkb	1500002C15Rik	1.89194e-05
Etv6	Gm24276	1.89155e-05
Mllt10	Rhobtb2	1.89113e-05
Smarca1	Gm12669	1.89108e-05
Nr3c1	2210408F21Rik	1.88992e-05
Fosl2	Dok1	1.88881e-05
Tef	Zfp566	1.88814e-05
Nr1d2	Eif4enif1	1.88791e-05
Mta3	1700019G24Rik	1.88788e-05
D3Ertd254e	BC052040	1.88688e-05
Arid1b	Mapre3	1.88659e-05
Zkscan2	Gpr37l1	1.88647e-05
Hmgxb4	Crcp	1.88646e-05
Crem	Mtfp1	1.8864e-05
L3mbtl1	1700019G24Rik	1.88592e-05
Mxd4	mt-Tp	1.88577e-05
Zbtb38	Fmnl1	1.88573e-05
Zfp729b	Gm9575	1.8842e-05
Nr1h2	Scand1	1.88385e-05
Rere	Zfp28	1.88381e-05
Maff	Cnbd2	1.88368e-05
Crebrf	Gstcd	1.88359e-05
Zeb2	mt-Tq	1.88339e-05
Nr1h2	Lynx1	1.88331e-05
Tulp3	1500015O10Rik	1.88321e-05
Zfp865	Terf1	1.88298e-05
Nfix	Larp6	1.88293e-05
Tulp3	Aspa	1.88265e-05
Klf10	Cntn1	1.88205e-05
Tef	Zcwpw1	1.88147e-05
Crebrf	Cacna1e	1.88091e-05
Mafg	Mtif3	1.88066e-05
Klf4	Adk	1.87995e-05
Hlf	Rnls	1.8799e-05
Zmiz1	Papd7	1.87949e-05
Foxp4	Dcaf5	1.87913e-05
Pbrm1	Dleu2	1.87891e-05
Pbrm1	Ephb6	1.8786e-05
Hmgxb4	Ltbp1	1.87794e-05
Pou3f2	Gtpbp6	1.87781e-05
Irf9	Ctbs	1.8763e-05
Myb	Fam207a	1.87576e-05
Sox1	Gls2	1.87543e-05
Msx1	Has2os	1.8752e-05
Nfrkb	Mark1	1.87485e-05
Prdm4	Trps1	1.87454e-05
Irf9	Rundc3b	1.87441e-05
Klf4	Pomk	1.87438e-05
Creb3	Plek	1.87378e-05
Zbtb40	Ccdc58	1.87318e-05
Smarca1	Fggy	1.87315e-05
Myb	Mcf2l	1.87315e-05
Mafg	Fndc3b	1.873e-05
Srebf1	Senp1	1.87281e-05
Cux1	Mtmr1	1.87276e-05
Mafg	Gm13868	1.87272e-05
Id3	Hmgb1-rs16	1.87229e-05
Atf5	Diaph2	1.87199e-05
Zkscan17	Lifr	1.87137e-05
Irf9	Gid8	1.87108e-05
Zfp36l1	Parp3	1.87104e-05
Sox1	Gm17690	1.87052e-05
Tef	Gm14126	1.86971e-05
Zfp28	Sirt1	1.86919e-05
AU041133	Gm44950	1.86917e-05
Setbp1	Nfya	1.86858e-05
Rbck1	Gm26532	1.86851e-05
Zbtb6	Trim67	1.86851e-05
Nr1d1	Mast2	1.86761e-05
Cux1	D830025C05Rik	1.86732e-05
Lcor	Atg16l2	1.8661e-05
Nfix	Hmgb1-ps1	1.86573e-05
Zfp28	Perm1	1.86558e-05
Tef	Gm7289	1.86548e-05
Nr3c1	Pola2	1.86495e-05
Trps1	Gm37670	1.86475e-05
Hivep3	Dlx1	1.86465e-05
Irf9	Rpl13a	1.86455e-05
Junb	Gria3	1.86434e-05
Crem	BC017158	1.86404e-05
Zmiz1	Ccdc80	1.864e-05
Sub1	Ndufab1-ps	1.86325e-05
D3Ertd254e	Pex1	1.8627e-05
Cux1	Wdr5b	1.8625e-05
Rere	Arid1b	1.86237e-05
Pbx4	2810001G20Rik	1.86234e-05
Nr1d1	Higd2a	1.86161e-05
Nfia	Gm15852	1.8612e-05
Baz2b	Gid8	1.86092e-05
Pbrm1	Gm44676	1.86089e-05
Tulp3	Map10	1.86082e-05
Npas3	Mocs2	1.86039e-05
Zfpm2	Mllt3	1.85985e-05
Zfp36l1	Gm44065	1.85933e-05
Terf1	Eml6	1.85906e-05
Etv6	Ephb6	1.85894e-05
Zfp446	Sgip1	1.85862e-05
Pias2	Wtap	1.85833e-05
Fiz1	2810405F17Rik	1.85826e-05
Npas3	Nrsn1	1.85794e-05
Mef2c	Atn1	1.85768e-05
Tmf1	Mrpl24	1.85756e-05
Nfix	Sfxn3	1.85749e-05
Dbp	Nhlrc1	1.85734e-05
Cux1	Syn1	1.85732e-05
Irf9	Mterf1a	1.85609e-05
Pou2f2	Homer2	1.85558e-05
Nr1d2	Gm14048	1.85549e-05
Sox13	Fdxacb1	1.85507e-05
Aff3	Ccdc191	1.85442e-05
Terf1	Prpf38a	1.85428e-05
Zfp28	Sptlc1	1.85382e-05
Sub1	Zfyve26	1.85381e-05
Zkscan3	Hmgb1-rs18	1.85327e-05
Ddit3	Cntfr	1.85326e-05
Sox1	St7l	1.85319e-05
Mbd4	Casc1	1.85283e-05
Gm4924	Mief1	1.85255e-05
Nfkb1	Vat1l	1.85237e-05
Mef2c	Cenpl	1.85223e-05
Klf6	Trmt1l	1.85206e-05
Bcl6	Alkbh2	1.85182e-05
Egr2	Ddhd2	1.85156e-05
Zic5	DHRSX	1.8514e-05
Tmf1	Plekhm2	1.85122e-05
Crem	Tmem56	1.85104e-05
Zfp236	Pyurf	1.85055e-05
Fosb	Chmp6	1.84999e-05
Nfatc3	Gm4910	1.84952e-05
AU041133	Ddx25	1.84903e-05
Zfp386	Fermt2	1.84822e-05
Gm14295	Acap2	1.84802e-05
Zmiz1	Gm10616	1.84745e-05
Zfp180	Socs5	1.84727e-05
Maff	Mro	1.84716e-05
Tfeb	Gm24276	1.84681e-05
Irf9	RP23-235I2.1	1.84659e-05
Adnp2	Apba1	1.84658e-05
Pias2	Tmem209	1.84653e-05
Zfp622	Gm15946	1.84597e-05
Zkscan3	Gm6569	1.84561e-05
Zbtb38	Plin3	1.84554e-05
Sub1	Gm14328	1.84495e-05
Nfkb1	Zfp182	1.84484e-05
Tax1bp1	Neurl1a	1.84464e-05
Nr1d2	Ppard	1.84461e-05
Arid4a	Rnls	1.84455e-05
Nr1h2	Prim1	1.84433e-05
Zfp386	Zcchc8	1.84424e-05
Tulp3	Zdhhc13	1.84416e-05
Zbtb6	Gm16432	1.84365e-05
Zeb2	A330035P11Rik	1.84272e-05
Mlxipl	Kdelr3	1.84238e-05
Mafg	Use1	1.84221e-05
Zbtb6	Dnase1l1	1.84197e-05
Arnt	Pex1	1.84191e-05
Trps1	Thbd	1.84174e-05
Myb	Zc3h7a	1.84164e-05
Zfp961	Gm14048	1.84145e-05
Gon4l	Pclo	1.84142e-05
Srf	Kif16b	1.84115e-05
Zfp692	Gm9774	1.84093e-05
Sub1	Zfp607b	1.84083e-05
Maff	Parp9	1.84078e-05
Tef	Cops7b	1.84075e-05
Nfia	Gm44950	1.83957e-05
Lcorl	Cntn1	1.83926e-05
Srf	Gm13181	1.83899e-05
Sp1	1700040L02Rik	1.83889e-05
Zfp13	Dmrta1	1.83857e-05
Zfp142	Gm11517	1.83849e-05
Zfp142	Sirt1	1.83827e-05
Junb	Eno3	1.83814e-05
Zfp316	Rfx2	1.83765e-05
Hlf	Ldb2	1.83718e-05
Crebrf	Eepd1	1.83708e-05
Tfeb	Atg16l2	1.83687e-05
Trps1	Thumpd2	1.83676e-05
Tef	Ppm1d	1.83599e-05
Smarcc1	Hectd3	1.83582e-05
Trps1	C1qb	1.8358e-05
Nkrf	Pbxip1	1.83574e-05
Zfp664	Plin2	1.83572e-05
Klf4	Scand1	1.83564e-05
Zfp689	Gm38037	1.83518e-05
Zfp316	9330132A10Rik	1.83473e-05
Crem	D830050J10Rik	1.83471e-05
Zgpat	Fndc3b	1.83442e-05
Arid4a	Gm17484	1.83437e-05
Zfp746	Cmtr1	1.83426e-05
Nr4a3	Rpl26-ps4	1.83413e-05
Zfp607b	Cdc42se1	1.83391e-05
Crebrf	Gm14328	1.83379e-05
Nr4a3	Brd4	1.83358e-05
Xpa	9530062K07Rik	1.83356e-05
Ddit3	Zfp13	1.83312e-05
Sox1	1700024G13Rik	1.83258e-05
Tax1bp1	0610040B10Rik	1.83227e-05
Msx1	Gm10616	1.83161e-05
Nfatc3	Ptpn14	1.83115e-05
Ddit3	H2-K1	1.83067e-05
Ddit3	Jrkl	1.83064e-05
Zfp316	Omg	1.83042e-05
Hlf	Hsp90aa1	1.8296e-05
Hes1	Fxyd5	1.82913e-05
Mxd4	Gm10443	1.82909e-05
Tfe3	Dlx1	1.82902e-05
Npas3	Gm13054	1.82867e-05
Pbx4	Ccnb2-ps	1.82845e-05
Zkscan2	Tapbpl	1.82825e-05
Fiz1	Gm37860	1.82813e-05
Zfp180	Plek	1.82812e-05
Nkx2-2	Dlx1	1.82782e-05
Hmgb3	Zbtb40	1.82755e-05
Egr1	Gm5841	1.82738e-05
Srebf1	Nfatc2	1.82698e-05
Zfp180	Dnajc11	1.82686e-05
Hivep3	Vangl1	1.8267e-05
Zfp664	Nos3	1.82627e-05
Creb1	Ndrg4	1.82623e-05
Hlf	1700024G13Rik	1.82616e-05
Lcorl	2610507I01Rik	1.82605e-05
Zkscan3	Dapk2	1.826e-05
Npas3	Ggact	1.82519e-05
Tax1bp1	Tmem158	1.82407e-05
Zscan12	Cog2	1.82396e-05
Sub1	Vps9d1	1.82388e-05
E2f6	Gm9703	1.8227e-05
Bcl6	Gm10136	1.82268e-05
Irf9	Cdc34	1.82263e-05
Sp1	Rabep2	1.82217e-05
Zfp994	Gdf10	1.82209e-05
Hlf	Ubiad1	1.82197e-05
Nfkb1	Thbs2	1.82172e-05
Zmiz1	Zdhhc13	1.82117e-05
Rfx2	Pwwp2a	1.82115e-05
Arid4a	Htr1a	1.82086e-05
Nfatc3	Gm13181	1.82067e-05
Pias2	Gm6461	1.82037e-05
Mef2c	RP23-127M7.1	1.8202e-05
Klf6	Fa2h	1.81999e-05
Nr4a3	Uhrf1bp1	1.81952e-05
Sox8	Gatc	1.81927e-05
Zfp160	Phkg1	1.81926e-05
Nr4a1	Pou2f2	1.81919e-05
Adnp2	Vps9d1	1.81856e-05
Plek	D930015E06Rik	1.81852e-05
Npas3	Ifit1	1.81801e-05
Zkscan3	Btg3	1.81765e-05
Tef	RP24-111G17.13	1.8175e-05
Tulp3	Dnajc11	1.81733e-05
Nr1d2	Map3k1	1.81732e-05
Hlf	Cxx1c	1.81728e-05
Hmgxb4	Cited2	1.81658e-05
Mxd4	Srrm3	1.81647e-05
Zgpat	Frs3	1.8164e-05
Npas3	Tap2	1.8163e-05
Zfp940	Donson	1.81599e-05
Bcl6	Slc4a7	1.81532e-05
Pbx4	Efl1	1.81518e-05
Smad2	RP23-425N12.2	1.8146e-05
Sub1	Atp10a	1.81456e-05
Mxd4	Set	1.81434e-05
Zfp36l1	Ttc29	1.8137e-05
Zfp317	Gtpbp6	1.8137e-05
Smarca1	Ccdc66	1.81298e-05
Zbtb2	Pclo	1.81292e-05
Setdb2	Ccdc142os	1.81269e-05
Smad4	Gstm4	1.81269e-05
Prdm4	Nrsn1	1.81248e-05
Zfp449	Sh2b3	1.81218e-05
Zfp385a	Rbm20	1.81201e-05
Prdm4	Birc3	1.81188e-05
Atf5	Slc16a2	1.81157e-05
Srf	Tmem232	1.81114e-05
Smad6	Nln	1.81106e-05
Zfp236	Rps23-ps2	1.81096e-05
Id2	Nell1	1.80942e-05
Sall3	Gm8659	1.8092e-05
Dbp	Ebf4	1.80911e-05
Nr1d2	Has2os	1.80906e-05
Fosb	Heg1	1.80834e-05
Sub1	Efr3b	1.80825e-05
Zfp276	Dlx1	1.8082e-05
Klf6	Gm4825	1.80679e-05
Sall3	2810402E24Rik	1.80653e-05
Tulp3	Gm15852	1.80619e-05
Srebf1	Gm44676	1.8059e-05
Zfp251	Bmt2	1.80557e-05
Zmiz1	Gm27046	1.80547e-05
Dbp	Ncbp1	1.80491e-05
Crebrf	Tyw5	1.80431e-05
Id2	Kitl	1.80425e-05
Tef	Gm13054	1.80416e-05
Msx1	Smpd4	1.80371e-05
Srebf1	Scml4	1.80371e-05
Nfya	Neurl2	1.80351e-05
Zkscan3	Nova2	1.8035e-05
Maff	Gm44221	1.8034e-05
Arid4a	Zfp251	1.80327e-05
Hmgxb4	Gm8894	1.803e-05
Tfeb	Ctla2a	1.80287e-05
Mllt10	Neil1	1.80252e-05
Foxo1	Gphn	1.80223e-05
Kmt2c	Gm42772	1.80198e-05
Egr1	Epha5	1.80175e-05
Id2	Fnbp1l	1.80166e-05
Hes1	5330417C22Rik	1.80161e-05
Junb	Gm9442	1.80124e-05
Sox1	Gmppa	1.80038e-05
Smarcc1	Pfkfb4	1.80002e-05
Cux1	Trim65	1.79969e-05
Nr1h2	Bysl	1.79918e-05
Nfatc3	Aqr	1.79915e-05
Setbp1	Lrfn3	1.79904e-05
Klf4	C030034I22Rik	1.79854e-05
Cebpd	Mettl15	1.798e-05
Zfp13	Adm	1.79795e-05
Zfpm2	Serpinb9	1.79747e-05
Mysm1	Frs2	1.79703e-05
Fos	Whrn	1.79651e-05
Npas2	Gm38037	1.79642e-05
Ppard	Bves	1.79626e-05
Zfp251	Nova1	1.79613e-05
Sall3	1810062G17Rik	1.79593e-05
Zfp1	8030423F21Rik	1.79583e-05
Hivep3	Arhgef9	1.79562e-05
Hmgxb4	Gm42809	1.79553e-05
Id3	Fbxo5	1.79512e-05
Tef	Gtpbp6	1.79494e-05
Zfp64	8030423F21Rik	1.79463e-05
Mga	Olig2	1.79427e-05
Nkx2-2	Top3b	1.79425e-05
Pbx4	Fam174b	1.7932e-05
Pbx4	RP23-127M7.1	1.79275e-05
Crem	Mrap2	1.79253e-05
Nfia	Znhit6	1.79224e-05
Fosb	Gm12328	1.79204e-05
Hlf	Hexim2	1.79195e-05
Zkscan3	Gm4910	1.79194e-05
Nr1d2	Cops7b	1.79182e-05
Sub1	Lrp12	1.79174e-05
Mta3	Bysl	1.79159e-05
Hes1	Pddc1	1.79077e-05
Zfp426	Sox8	1.79015e-05
Arid4a	Gm12481	1.79008e-05
Klf2	Rpl26-ps2	1.7899e-05
Mlxipl	Bysl	1.78931e-05
Zfp961	Prickle2	1.78868e-05
Hes6	Zfand4	1.78839e-05
Nkx2-2	Gm42809	1.78827e-05
Sp4	Zcchc8	1.78805e-05
Hmgxb4	Nhlrc1	1.78792e-05
Nr4a3	Pym1	1.78745e-05
Zfp1	Homer2	1.78723e-05
Kmt2c	Rffl	1.78711e-05
Hes7	Tgds	1.78703e-05
Smad4	Porcn	1.78676e-05
Dbp	Vat1l	1.78653e-05
Arid1b	Gm7928	1.78649e-05
Trps1	Impad1	1.78631e-05
Nr1d2	Scand1	1.78602e-05
Rere	Atad3a	1.78548e-05
Hivep3	Map10	1.78503e-05
Irf9	Hexim2	1.78503e-05
Gon4l	Nfrkb	1.78301e-05
Arid4a	Gm5577	1.78289e-05
Zfp758	Gm10093	1.78289e-05
Zfp1	Shank3	1.78225e-05
Zfp142	Dnajc11	1.7822e-05
Lcor	Hif3a	1.7821e-05
Zeb2	Pced1a	1.7821e-05
Pbrm1	Kcnd3	1.78201e-05
Zfp607b	Thbs1	1.7815e-05
Zfp251	6430573F11Rik	1.7812e-05
Nfix	Eif5b	1.78073e-05
Zbtb40	Impa1	1.78013e-05
Zfp251	Smad6	1.77992e-05
Trps1	Znrf2	1.77939e-05
Smarca1	Rps23-ps2	1.77919e-05
Mbd4	Gstm4	1.77897e-05
Mbd4	Gskip	1.77871e-05
Zfp13	Ltbp1	1.7784e-05
Zfp101	Tbc1d24	1.77836e-05
Tfeb	Lingo4	1.77807e-05
Arid4a	Gm15694	1.77794e-05
Zfp160	Amigo1	1.77734e-05
Fosb	Fscn2	1.77733e-05
Zfp664	Gm15648	1.77694e-05
Hivep3	RP23-472M3.2	1.77666e-05
Zfp317	Bahcc1	1.77654e-05
Fos	Trpv4	1.77422e-05
Foxj2	Kcnn4	1.7741e-05
Adnp2	Nfrkb	1.77334e-05
Zkscan17	Cmtm6	1.77259e-05
Zfp689	Dact3	1.77244e-05
Thap7	Fam109a	1.7721e-05
Zbtb38	Cldn34c1	1.7721e-05
Nr1d2	Ascc3	1.77203e-05
Pou6f1	Gskip	1.77166e-05
Zfp692	Gm17484	1.77132e-05
Tulp3	Zfp971	1.77116e-05
Zfp36l1	Gm7468	1.7711e-05
Creb1	Porcn	1.77098e-05
Id2	Birc3	1.76981e-05
Hmgxb4	Cldn10	1.76952e-05
Rbck1	Sfrp4	1.76933e-05
Sall3	Col18a1	1.76928e-05
Mllt10	Ryr2	1.76884e-05
Zbtb8a	Rarb	1.76856e-05
Hes7	Hilpda	1.76806e-05
Dmrtc1a	Ak3	1.76763e-05
Srebf1	Arhgap10	1.76745e-05
Terf1	Kctd1	1.76714e-05
Sall3	Zc3h10	1.76704e-05
Zfp160	Map2k4	1.76695e-05
Nr1h2	Gm42979	1.76689e-05
Fos	Gnb1l	1.76676e-05
Nr3c1	Hsp90b1	1.76672e-05
Zfp729b	Efl1	1.76606e-05
Zfp101	Heg1	1.76601e-05
Nr4a1	Nars2	1.7657e-05
Hivep3	Ugp2	1.76567e-05
Smarcc1	Bach1	1.76555e-05
Cebpd	Gm5396	1.76548e-05
Rbck1	Omg	1.76526e-05
Npas3	Fbxo25	1.76459e-05
Msx1	Mtap	1.76454e-05
Id2	Fbxo32	1.76453e-05
Sp1	Kctd1	1.76418e-05
Zfp28	Srp54b	1.76416e-05
D3Ertd254e	Rarb	1.76389e-05
Crebrf	Zfp182	1.76375e-05
AU041133	Egf	1.76313e-05
Zfp444	Cited2	1.763e-05
Zfp1	Gm11696	1.76278e-05
Npas2	Gm8662	1.76255e-05
Setbp1	Top3b	1.76245e-05
Zfp317	Kcnd3	1.76219e-05
Peg3	Nell1	1.7621e-05
Nr3c1	Lrrc75a	1.76169e-05
Xpa	Heatr3	1.76143e-05
Nr3c1	Pmm2	1.76098e-05
Cux1	Akt1s1	1.76063e-05
Sp4	Furin	1.76031e-05
Nr3c1	Celf4	1.76017e-05
Bcl6	5430416N02Rik	1.75996e-05
Foxo1	Dubr	1.75989e-05
Smad2	Gm42928	1.75967e-05
Zbtb6	A130057D12Rik	1.7593e-05
Mafg	Brox	1.75926e-05
Sall3	Intu	1.75919e-05
Pbrm1	Mllt3	1.75918e-05
Mysm1	Ubc	1.75913e-05
Tulp3	Gm12663	1.75908e-05
Maff	Gm17530	1.75904e-05
Tulp3	Hlcs	1.75873e-05
Zfp449	Efl1	1.75835e-05
Gon4l	Tmem130	1.75804e-05
Ddit3	Gm11772	1.75761e-05
Xpa	E230029C05Rik	1.75756e-05
Hmgxb4	Pcdhb13	1.75638e-05
Zkscan3	4933439K11Rik	1.75582e-05
Atf3	Fbxo47	1.75555e-05
Sall3	Tmem43	1.75509e-05
Mllt10	Lyplal1	1.75442e-05
Sub1	Fopnl	1.75396e-05
Nfya	Psmg2	1.75391e-05
Zfp622	Acy1	1.75383e-05
Gm4924	Gm15937	1.75358e-05
Hmgxb4	Ndufaf1	1.7535e-05
Zfp865	Pawr	1.75325e-05
Sall3	Apmap	1.7532e-05
Trps1	Gm6851	1.75279e-05
Xpa	Naga	1.75273e-05
Zfp1	Zfp276	1.75273e-05
Rbck1	Adamts9	1.75238e-05
Hes1	Gm14382	1.75217e-05
Zfp426	Adnp2	1.75186e-05
Mef2c	Zfp81	1.75166e-05
Klf6	Foxj2	1.75155e-05
Nr4a3	Gm38037	1.75036e-05
Mef2c	Rrp15	1.74952e-05
Npas3	Ciart	1.74918e-05
Baz2b	Efl1	1.74895e-05
Sox1	9430034N14Rik	1.74877e-05
Nr1d1	Cntn1	1.7487e-05
Nr4a1	Ptpn14	1.74749e-05
Junb	Abcb7	1.74741e-05
Etv6	Lingo4	1.74696e-05
Ebf4	Frs2	1.74678e-05
Zfp654	Gphn	1.74648e-05
Smad4	Cit	1.74631e-05
Egr1	Zfp276	1.74427e-05
Atf3	Hmgb3	1.74399e-05
Fosb	Dok1	1.74345e-05
Klf6	Rnf20	1.74326e-05
Zfp449	Ppif	1.74288e-05
Adnp2	Pex12	1.74254e-05
Nr4a1	Cobl	1.74237e-05
Zfp444	Wbscr17	1.74211e-05
Ikzf2	Neil1	1.74189e-05
Zfp758	Omg	1.74188e-05
Thap7	Zcchc8	1.74162e-05
Nr3c1	Arc	1.74107e-05
Fosb	Ndufaf1	1.74105e-05
Smarcc1	Jdp2	1.74071e-05
Klf6	Gm8115	1.74041e-05
Klf6	Ptcd1	1.7404e-05
Zfp961	Gm4419	1.73985e-05
Zkscan3	Supt5	1.73936e-05
Nr3c1	Nfrkb	1.7392e-05
Lcor	Ambra1	1.73875e-05
Tfe3	Nudt16	1.73867e-05
Trps1	Vwa1	1.73768e-05
Zfp386	Erh	1.73765e-05
Pias2	AU041133	1.73754e-05
Tax1bp1	Xkr4	1.73734e-05
Zfp180	Abca8a	1.73733e-05
Smad4	Fam171b	1.73728e-05
Zfp768	Zfp426	1.73658e-05
Baz2b	8030423F21Rik	1.73612e-05
Atf5	Hmgb1-rs16	1.73598e-05
Irf9	Dmap1	1.73543e-05
E2f6	Gm15800	1.73491e-05
Mllt10	Wapl	1.73465e-05
Hivep3	Bysl	1.73439e-05
Zbtb39	Mfap2	1.73424e-05
Lcor	Tulp3	1.73413e-05
Srebf1	Gm15852	1.73396e-05
Sox8	Gpc4	1.73363e-05
Zfp664	Mt3	1.73334e-05
Egr1	Taf15	1.73301e-05
Baz2b	Trpt1	1.73293e-05
Id2	Fyb	1.73188e-05
Zfp386	Zfp839	1.73177e-05
Zeb2	Cenpl	1.73173e-05
Mafg	Gm16379	1.73085e-05
Rere	Ntmt1	1.73051e-05
Mxd4	Elovl2	1.73029e-05
Mef2c	Tmem241	1.73011e-05
Klf6	Synpo2	1.72997e-05
Trps1	Sertad3	1.72978e-05
Jun	Pigb	1.72964e-05
Cebpd	Zfp839	1.72923e-05
Mxd4	Gm10039	1.72902e-05
Mxd4	1600020E01Rik	1.72899e-05
Id3	Hif3a	1.72897e-05
Baz2b	Mlf2	1.72887e-05
Zfp692	Gm6569	1.72838e-05
Mafg	Gm5511	1.72785e-05
Fos	B4galt3	1.72478e-05
Lcor	Nkapl	1.72422e-05
Srf	Otud4	1.724e-05
Zgpat	Ackr1	1.72385e-05
Plek	Dnah11	1.72369e-05
Zfp229	Rfx2	1.72355e-05
Trps1	Timm22	1.72317e-05
Pbx4	Plaa	1.72221e-05
Zfp664	Ptpn14	1.72158e-05
Nr4a1	Flii	1.72156e-05
Arid4a	Zfp566	1.72148e-05
Nr3c1	Pcdhga6	1.72101e-05
Crem	Ubiad1	1.72073e-05
Sub1	Rpl35a-ps5	1.72049e-05
Mga	Gm12231	1.72048e-05
Smad2	Usp20	1.72043e-05
Srebf1	Trim65	1.72026e-05
Nr1d2	Bves	1.72018e-05
Klf6	Plxna4	1.72007e-05
Pbx4	Kcnc2	1.71946e-05
Zfp101	Rarb	1.71918e-05
Dbp	Mxd1	1.71909e-05
Gm4924	Gm43753	1.71907e-05
Rxrb	Abca8a	1.71857e-05
Zfp316	Nup85	1.71693e-05
Hmgb3	Zbtb21	1.71651e-05
E2f6	Gm24276	1.71583e-05
Nfix	Otulin	1.71581e-05
Mafg	Fam57b	1.71561e-05
Tmf1	Ppat	1.71525e-05
Msx1	Aldh18a1	1.71523e-05
Msx1	Ky	1.71503e-05
Egr2	Gm14633	1.71482e-05
Sub1	Tkfc	1.71475e-05
Crebrf	Otulin	1.71395e-05
Zfp692	Nkapl	1.71389e-05
Cux1	Fosl2	1.7136e-05
Hmgxb4	Scarf2	1.71352e-05
Fosb	Slc25a5	1.71298e-05
Dbp	C130012C08Rik	1.71296e-05
Sox8	Tspan5	1.71289e-05
Sp4	Omg	1.71269e-05
Nr1d2	Gm37593	1.71236e-05
Zfp449	Ccdc18	1.71235e-05
E2f6	Lrrc75a	1.71164e-05
Egr1	Mtmr7	1.71146e-05
Msx1	Rpl7l1	1.71136e-05
Setbp1	Bud13	1.71106e-05
Thap7	Fam117a	1.71095e-05
Smad4	Pex1	1.71089e-05
Crebrf	Rps15a-ps5	1.7086e-05
Nfix	Dus1l	1.70828e-05
Zkscan3	Slc15a2	1.7079e-05
Zfp622	Kcnc2	1.7076e-05
Zfp386	Clec11a	1.70743e-05
Zfp180	Fbxo5	1.70717e-05
Irf9	Gm10093	1.70691e-05
Rbck1	Marc1	1.70679e-05
Irf9	Hebp2	1.70574e-05
Crebrf	Tmem184c	1.70568e-05
Zbtb24	Gm13181	1.70556e-05
Zkscan3	Gm17690	1.70533e-05
Irf8	Crcp	1.70413e-05
Foxo1	D3Ertd254e	1.702e-05
Arnt	Glb1l	1.70185e-05
Hmgxb4	Btg3	1.70155e-05
Zfp664	Gm15607	1.70089e-05
Crebrf	Rps23-ps2	1.70082e-05
Setbp1	Aldh3b1	1.70042e-05
Sox1	Cyp2j6	1.70032e-05
Tef	Gm9575	1.6995e-05
Zmiz1	B4galt2	1.69936e-05
Zbtb39	Fcnaos	1.6992e-05
Mef2c	Sox13	1.69914e-05
Zfp251	RP23-425N12.2	1.6989e-05
Zfp64	Ncbp1	1.69879e-05
Zfp626	Zbtb38	1.69806e-05
Zfp251	Gm4924	1.698e-05
Zfp180	Mfn2	1.6978e-05
Nfxl1	Acsl5	1.69773e-05
Zfp101	Cxx1c	1.69746e-05
Msx1	Leprot	1.69731e-05
Id2	Zdhhc2	1.69693e-05
D3Ertd254e	Mfn2	1.69691e-05
Pbrm1	Nova1	1.69675e-05
Nfia	Gm5841	1.6967e-05
Crebrf	Kpna6	1.6965e-05
Rere	Gm9776	1.69647e-05
Pbx4	Gm4419	1.69588e-05
Hlf	Rasgrp1	1.69578e-05
Zbtb6	Gm7468	1.69572e-05
Fosb	Gm9703	1.69567e-05
Zbtb21	Larp6	1.69511e-05
Crem	Gripap1	1.69509e-05
Pbx4	Gm37593	1.69501e-05
Dbp	Ndufab1-ps	1.69463e-05
Zfp438	Tmem56	1.69384e-05
Mllt10	Pcbp3	1.69372e-05
Egr1	Pim1	1.6929e-05
Pias2	Hexim2	1.69261e-05
Mef2c	Fsd1	1.69245e-05
Smarca1	Nln	1.69235e-05
Mbd4	Adm	1.692e-05
Klf4	Hmgcl	1.69168e-05
Sp4	Gid8	1.69155e-05
Zgpat	Pygo2	1.6915e-05
Sox1	Fndc5	1.6914e-05
Zfp316	Gm10093	1.69137e-05
Kmt2c	Gm6520	1.69015e-05
Nr1d2	RP23-127M7.1	1.68973e-05
Srf	Abcc1	1.68971e-05
Zfp664	2810402E24Rik	1.68966e-05
Zfp853	Nap1l2	1.68952e-05
Nkx2-2	Gnb5	1.6892e-05
Dbp	Ccdc17	1.68918e-05
Foxo1	Gnb5	1.68883e-05
Maff	Slc25a27	1.68812e-05
Zfp317	Ephb6	1.68777e-05
Xpa	Hba-a1	1.68734e-05
Mbd4	Tekt5	1.68729e-05
Etv6	Atg16l2	1.68694e-05
Tax1bp1	Spg11	1.68693e-05
Tulp3	Dbi	1.68663e-05
Crem	Fsd1	1.68621e-05
Atf3	Gm38190	1.68601e-05
Zfp142	Vac14	1.68591e-05
Jun	Gm16379	1.68504e-05
Hes7	Dlx1	1.68455e-05
D3Ertd254e	Ccdc18	1.68413e-05
Rxrb	Gm42548	1.68376e-05
Nfix	Sgk1	1.68367e-05
Atf3	Rfc3	1.68359e-05
Pou3f1	Gm5921	1.68346e-05
Foxj2	Gm44250	1.6833e-05
Arnt	Rpl26-ps2	1.683e-05
Zfp853	Trpm4	1.68298e-05
Egr1	Gm4419	1.68239e-05
Zfp626	Sh3glb1	1.68193e-05
Fosb	Tiam1	1.68149e-05
Id3	Plaa	1.68098e-05
Klf2	Zer1	1.68091e-05
Crebrf	Gm11989	1.6809e-05
Dbp	Gm16318	1.68073e-05
Nr4a1	Zbtb8a	1.6807e-05
Hif3a	RP24-545I11.1	1.67997e-05
Mbd4	Mkx	1.67995e-05
Trps1	Cysltr1	1.67984e-05
Smarcc1	1110017D15Rik	1.67971e-05
Zfp101	Psmg1	1.67933e-05
Foxp1	Frmd4b	1.67925e-05
Creb3	Arhgap27os2	1.67888e-05
Mef2c	Atf5	1.67881e-05
Rere	Osbpl6	1.67827e-05
Crebrf	Ptpre	1.67812e-05
Zgpat	Xxylt1	1.67812e-05
Mga	Zfp142	1.67748e-05
Cux1	Mfn2	1.6772e-05
Smarca1	Hccs	1.6767e-05
Foxo1	Lmnb2	1.67581e-05
Adnp2	Cobl	1.67533e-05
Nr3c1	Dnajc22	1.67468e-05
Pias2	Prmt6	1.67439e-05
Mllt10	Gm44218	1.67427e-05
Lcor	Tsn	1.67364e-05
Mbd4	Itpkc	1.67359e-05
Zbtb38	Gm42913	1.67354e-05
Nfyc	Vwa1	1.67286e-05
Tulp3	Gm15694	1.67285e-05
Npas2	Brox	1.67257e-05
Nfia	1500002C15Rik	1.67245e-05
Baz2b	Hddc2	1.67206e-05
Rsl1	Xrcc6	1.67159e-05
Prdm4	Rpl32-ps	1.6712e-05
Klf4	Rpap2	1.67112e-05
Foxj2	Gm9774	1.6711e-05
Zfp101	Hyal2	1.67093e-05
Tax1bp1	Mtif2	1.67088e-05
Zkscan3	Gm9517	1.67081e-05
Arid1b	1110004F10Rik	1.67023e-05
Tfeb	Gm1818	1.66993e-05
Bcl6	Parm1	1.66974e-05
Jun	Impa1	1.66949e-05
Mxd1	4930413G21Rik	1.66876e-05
Pias2	Hipk4	1.66873e-05
Smarcc1	Rundc3b	1.66872e-05
Zfp664	Lrrc8c	1.66861e-05
Sp1	Thbs2	1.66831e-05
Trps1	Gemin4	1.66825e-05
Nr1d2	Arc	1.66782e-05
Mga	Sephs2	1.66768e-05
Hes1	Lcor	1.66703e-05
Zfp607b	Hmgcl	1.66695e-05
Fiz1	Wdr11	1.66679e-05
Mafg	Slc25a27	1.66665e-05
Zfp317	B230303O12Rik	1.66561e-05
Zfp1	Gm7289	1.6655e-05
Arid4a	Ugcg	1.66481e-05
Casz1	Ezh2	1.66404e-05
Zfp626	Pex12	1.66381e-05
Crebl2	Tyk2	1.66314e-05
Nfix	Cbr3	1.66286e-05
Nr3c1	Lmf1	1.66254e-05
Mxd4	Smoc1	1.66233e-05
Msx1	Plk2	1.66207e-05
Bach1	Uxs1	1.66207e-05
Trps1	Wbscr22	1.66185e-05
Atf5	Pou3f2	1.66176e-05
Tef	Hba-a2	1.66162e-05
Sox1	Rundc3b	1.66108e-05
Nfia	Gm26722	1.66055e-05
Egr2	Synpo2l	1.65937e-05
Dbp	Smoc1	1.65934e-05
Mllt10	Jdp2	1.65907e-05
Mxd1	Wdr25	1.65883e-05
Dmrtc1a	Coro1c	1.65857e-05
Junb	Ptprj	1.65845e-05
Ddit3	Snhg6	1.65801e-05
Tulp3	Fam117a	1.65758e-05
Zfp64	Zcwpw1	1.65723e-05
Zfp446	Mettl25	1.65707e-05
Zfp689	Tmem56	1.657e-05
Hmgxb4	Gm5857	1.6561e-05
Bcl6	9330182L06Rik	1.65597e-05
Zbtb2	Lrriq1	1.65582e-05
Msx1	Gpr135	1.65455e-05
D3Ertd254e	Dnal4	1.6544e-05
Hlf	9530051G07Rik	1.65421e-05
Nr1h2	Gm9776	1.65361e-05
Sp1	Tet1	1.65219e-05
Zfp236	AW549877	1.65185e-05
Zfp236	Specc1	1.65174e-05
Arnt	Sirt1	1.65166e-05
AU041133	A330035P11Rik	1.65132e-05
Tef	Tubgcp6	1.65115e-05
Foxo3	Vit	1.65066e-05
Ikzf2	Adamts5	1.65e-05
Zfp664	Cfap77	1.64965e-05
Rbck1	Rrh	1.64957e-05
Mga	Gm15852	1.64937e-05
Creb1	Zbtb8a	1.64914e-05
Zfp316	Gtpbp6	1.64856e-05
Nr4a1	Nemp2	1.64809e-05
Zbtb38	Col23a1	1.64796e-05
Zfp180	Trpv4	1.64772e-05
Tef	Gm11560	1.64729e-05
Egr1	Zfp449	1.64686e-05
Irf8	Gm15131	1.64685e-05
Mafg	Efl1	1.64633e-05
Smad2	Vit	1.64598e-05
Zfp64	Pclo	1.64588e-05
Smad2	Spag1	1.64582e-05
Dlx1	Auh	1.64477e-05
Nfix	Lrp12	1.64435e-05
Sub1	Bcat1	1.64293e-05
Zfp251	Gm14295	1.64277e-05
Irf9	Slc25a31	1.64258e-05
Bach1	4932435O22Rik	1.64213e-05
Kmt2c	Oxtr	1.64159e-05
Twist1	Ppp6r2	1.64124e-05
Trps1	Heg1	1.64116e-05
Pias2	Gm29736	1.64035e-05
Klf4	Ntmt1	1.64003e-05
Setbp1	Fgd5	1.63991e-05
Lcor	Pomc	1.63899e-05
Mllt10	Nfyc	1.63864e-05
Pou3f2	Nln	1.63844e-05
Zfp36l1	Gm43389	1.63817e-05
Zfp36l1	Cacul1	1.63767e-05
Pou3f2	Gdf10	1.63759e-05
Klf6	Zbtb2	1.63696e-05
Pou6f1	Rom1	1.63685e-05
Zfp236	Rpl26-ps2	1.63674e-05
Foxo3	Ctbs	1.63643e-05
Nr4a1	Hspb1	1.63529e-05
Rbck1	Fbln7	1.6344e-05
Nr1h2	Lrrc4	1.63415e-05
Id2	AW011738	1.63407e-05
Creb3	Acy1	1.63406e-05
Zfp28	Gm13577	1.63321e-05
Jun	Pdhx	1.63288e-05
Zfp664	1700040D17Rik	1.63209e-05
Thap7	Igtp	1.63204e-05
Etv6	Zfp449	1.63186e-05
Zbtb38	Tmem56	1.63155e-05
D3Ertd254e	Rpl26-ps2	1.63121e-05
Pou3f1	Shank3	1.6312e-05
Mbd4	Fbln7	1.63101e-05
Crem	Helb	1.63088e-05
Peg3	Ndrg4	1.63083e-05
Zbtb39	Dnase1l1	1.63057e-05
Prdm4	Gm4825	1.63035e-05
Tmf1	Atp11c	1.63017e-05
Klf6	Efcab6	1.62994e-05
Nfia	Zfand5	1.62887e-05
Sp1	4833417C18Rik	1.62832e-05
Bcl11a	Lrp12	1.62827e-05
Bach1	Depdc5	1.62819e-05
Nfix	9330162G02Rik	1.62798e-05
Zfp446	Zkscan17	1.62781e-05
Zfp180	Map10	1.62749e-05
Setbp1	Gm8463	1.62717e-05
Id2	Sap30l	1.62664e-05
Irf9	Sod3	1.62641e-05
Hes1	Iqsec1	1.62598e-05
Klf2	Mapk11	1.62547e-05
Egr1	Fbxo47	1.62526e-05
Id3	Sema4g	1.62517e-05
Zfp626	Gm16712	1.62514e-05
Zfp622	Zfp940	1.62499e-05
Zfp853	Ufsp1	1.62492e-05
Pias2	Rgs17	1.62429e-05
Id3	Gm7467	1.62428e-05
Zfp729b	Ahcy	1.6242e-05
Mkx	Zfp28	1.62404e-05
Nfia	Rundc3b	1.62388e-05
Zfp626	Gm1818	1.62384e-05
Smad6	Gm7928	1.62361e-05
Ikzf4	Qars	1.62317e-05
Zfp566	Omg	1.62306e-05
Klf6	Efl1	1.62301e-05
Tmf1	Mtch1	1.62243e-05
Irf9	Sfxn1	1.62128e-05
Mta3	Zcchc8	1.61958e-05
Creb1	Gm9703	1.61945e-05
Maz	2700060E02Rik	1.61838e-05
Zfp438	Gm38037	1.61805e-05
Zfp317	Tex2	1.61782e-05
Nfia	Ppard	1.61765e-05
Pbrm1	Diaph2	1.61743e-05
Klf6	Lhfpl5	1.61689e-05
Zfp174	Snx33	1.6157e-05
Olig2	Timp2	1.61557e-05
Dmrta1	Gm17484	1.61467e-05
Aff3	Lrrc27	1.61441e-05
Smarca1	9530062K07Rik	1.61438e-05
Atf5	Lmo1	1.61425e-05
Sub1	Zfand5	1.61423e-05
Pias2	Gm38365	1.61396e-05
Tef	Vat1l	1.61391e-05
Zfp160	Gm9575	1.61389e-05
Fosb	Col23a1	1.61377e-05
Crebrf	AI837181	1.61335e-05
Zfp865	1700003F12Rik	1.61298e-05
Msx1	Gem	1.61267e-05
Zbtb6	Epg5	1.61215e-05
Mxd4	E430025E21Rik	1.61205e-05
Rarb	Mypop	1.61161e-05
Arid4a	Ankrd44	1.61117e-05
Fos	Rasgrp1	1.61117e-05
Fos	Gm30280	1.61082e-05
Terf1	Tfeb	1.61041e-05
Ikzf4	Nudt10	1.61018e-05
Sp4	Pyurf	1.61012e-05
Nr4a1	Hexim2	1.60909e-05
Creb1	Plin3	1.60887e-05
Ikzf4	Gm30238	1.6088e-05
Hlf	Mrap2	1.60855e-05
Atf3	Pyurf	1.60853e-05
Zfp622	Gpr135	1.60751e-05
Klf2	Mlxipl	1.60692e-05
Zfp994	Hapln4	1.60682e-05
Mef2c	Cyp39a1	1.60667e-05
Creb3	Gm12669	1.60659e-05
Smad2	Kcnd2	1.60658e-05
Zfp664	Apobec3	1.60654e-05
Nkx2-2	Serpinb9	1.60636e-05
Zbtb6	6030443J06Rik	1.60559e-05
Pias2	Thsd7a	1.60544e-05
Plek	Nip7	1.60541e-05
Zfp946	Isg20l2	1.60539e-05
Klf2	RP24-111G17.13	1.6052e-05
Pou2f2	Rpl26-ps2	1.60503e-05
Id3	5330417C22Rik	1.60491e-05
Zfp692	Nudcd1	1.60476e-05
Mga	Oxtr	1.60465e-05
Jdp2	Sirt1	1.60387e-05
Zfp142	Nr4a3	1.60274e-05
Ddit3	Sntb2	1.60213e-05
Zfp758	Gm26532	1.60201e-05
Ikzf4	Gm10039	1.60186e-05
Pbx4	D630003M21Rik	1.60182e-05
Sp1	Gm20128	1.60175e-05
Ddit3	Zcchc8	1.60155e-05
Adnp2	Specc1	1.60149e-05
Hivep3	Prkaa2	1.60137e-05
Hlf	Dnase1l1	1.60131e-05
Xpa	Resp18	1.60098e-05
Baz2b	Il11	1.60092e-05
Trps1	Kcnd2	1.60077e-05
Jdp2	Setx	1.60044e-05
Adnp2	Gm30238	1.6004e-05
Foxo1	Lhfpl3	1.60018e-05
Ddit3	Nos1ap	1.59981e-05
Zfp28	Il6ra	1.59981e-05
Egr1	Vangl2	1.59953e-05
Mlxipl	Fiz1	1.59946e-05
Trps1	Shisa3	1.59911e-05
Arid4a	Rabep2	1.59911e-05
Mxd4	Jdp2	1.59897e-05
Zfp236	Fam171a2	1.59887e-05
Hes1	Gm7123	1.59864e-05
Zfp446	Slc39a11	1.59857e-05
Setbp1	Gm44432	1.59832e-05
Smarca1	Gtf2h4	1.59825e-05
Zfp959	Zfp449	1.59816e-05
Fosb	Plk2	1.5981e-05
Nr1h2	Pcdhb7	1.59809e-05
Klf4	Ephb6	1.59746e-05
Zbtb38	Hccs	1.59728e-05
Baz2b	Syn1	1.59687e-05
Nr1h2	Irgm2	1.59672e-05
Peg3	Gm7467	1.59646e-05
Zfp768	Trim30d	1.59646e-05
Zfp449	Srd5a1	1.59572e-05
Nr4a3	Tbl2	1.59539e-05
Nfkb1	Pym1	1.5949e-05
Smad2	Fam110a	1.59449e-05
Zkscan3	Lrfn3	1.59421e-05
Atf3	Fcho1	1.59387e-05
Myb	Sephs1	1.59362e-05
Pbx4	Apobec3	1.5936e-05
Id3	Fam174b	1.59321e-05
Sp1	Ubiad1	1.59318e-05
Foxp4	Ppp6r2	1.59316e-05
Zbtb2	Gm22739	1.59315e-05
Mafg	Vdac2	1.59233e-05
Ppard	Nfrkb	1.59228e-05
Zfp174	Ntmt1	1.59185e-05
Mkx	Tapbpl	1.59182e-05
Zfp160	Gm10039	1.59158e-05
Arid1b	Maneal	1.59131e-05
Mafg	Gstt2	1.59125e-05
Hlf	Gm5313	1.59092e-05
Mta3	Vat1l	1.59061e-05
Sall3	Gal3st3	1.59022e-05
Gm4924	Rap1gap	1.5889e-05
Tef	Pcdhb7	1.58853e-05
Ebf4	Pcdhga6	1.58846e-05
Crem	Gm42913	1.58804e-05
Tfeb	Snca	1.58801e-05
Nr1d1	5330417C22Rik	1.58799e-05
Zfp229	Ctnnd2	1.58746e-05
Tax1bp1	Tmppe	1.58742e-05
Klf6	Rassf10	1.58728e-05
Mafg	Prr14l	1.58725e-05
Lcor	Rbm20	1.58724e-05
Setbp1	D130043K22Rik	1.58665e-05
Zfp180	Eefsec	1.58655e-05
Arid1b	Phf10	1.58524e-05
Zfp692	Naa16	1.58517e-05
Arid1b	Gm38340	1.58481e-05
Fos	Rab39b	1.58473e-05
Mxd4	Serpina3n	1.58447e-05
Tfeb	Mettl25	1.58437e-05
Zfp746	Unc80	1.58412e-05
Srf	Ptcd3	1.5839e-05
Mafg	Lgi3	1.58374e-05
Sox1	Gm14295	1.58343e-05
Trps1	4930413G21Rik	1.58342e-05
Zfp664	Cep131	1.5834e-05
Zfp13	Fam53a	1.58292e-05
Nfyc	Vit	1.58264e-05
Nkrf	Vdac2	1.58242e-05
Nr3c1	Ints8	1.58164e-05
Maff	Tbl2	1.58152e-05
Egr1	Scand1	1.58088e-05
AU041133	Ldhd	1.58086e-05
Lcorl	2310015A10Rik	1.58065e-05
Zfp449	mt-Tt	1.58054e-05
Gm4924	Twist1	1.58024e-05
Sp1	Fosl2	1.5799e-05
Cux1	Dnajc14	1.57984e-05
Zeb2	Auh	1.57916e-05
Foxj2	Pcyt1b	1.57913e-05
Mef2c	Fam32a	1.57876e-05
Kmt2c	Vac14	1.57872e-05
Thap7	Hebp2	1.5774e-05
Zfp386	A130057D12Rik	1.57739e-05
Terf1	Tmem145	1.57739e-05
Smarca1	Mms19	1.57732e-05
Crebrf	Pola2	1.57721e-05
Sox1	Isg20l2	1.57708e-05
Zbtb10	Ubc	1.57707e-05
Pbx4	Cntfr	1.57698e-05
Srf	Psmb9	1.57692e-05
Arid4a	9230116N13Rik	1.57654e-05
Pbrm1	Rabgef1	1.57641e-05
Zfp445	Pdhx	1.57636e-05
Id3	Lmo1	1.57617e-05
Aff3	Osbpl7	1.57604e-05
Nfix	Gab2	1.57564e-05
Zfp1	Ncan	1.57547e-05
Zfp664	Asb7	1.57498e-05
Zfp449	Nln	1.57397e-05
Pias2	Gm17484	1.57392e-05
Nr1h2	Fam171a2	1.57386e-05
Nr1d2	RP24-93F18.2	1.57382e-05
Zfp229	Hmgb1-rs16	1.57358e-05
Klf4	Swt1	1.57346e-05
Id2	Serpina3n	1.57343e-05
Smarcc1	Parm1	1.57335e-05
Crebrf	Srrm3	1.57287e-05
Zkscan2	Zfp28	1.57277e-05
Zfp692	Zbtb24	1.57248e-05
Klf6	Gem	1.57112e-05
Sp1	Gm16006	1.5707e-05
Irf9	AI846148	1.5706e-05
Klf4	Tnfsf12	1.57058e-05
Srebf1	mt-Nd3	1.57052e-05
Fosb	Sco2	1.57032e-05
Zfp607b	Ccnb2-ps	1.56964e-05
Zkscan3	Sertad3	1.56962e-05
Sub1	Slc1a1	1.56907e-05
Srebf1	Fam117a	1.56762e-05
Nr3c1	Gm6723	1.56707e-05
Klf4	A330035P11Rik	1.56705e-05
Npas3	Ubtd1	1.56702e-05
Zkscan3	Pcyt1b	1.56654e-05
Zfp385a	Sirt1	1.56635e-05
Nfia	Cpa4	1.56596e-05
Zbtb40	Vit	1.56578e-05
Zfp607b	Parvb	1.5656e-05
Hmgxb4	Mtmr1	1.56542e-05
Mga	Thoc5	1.56471e-05
Arid1b	Ppm1h	1.56448e-05
Gm14295	Diaph2	1.56416e-05
Rbck1	Osbpl7	1.56413e-05
Zfp449	Rhobtb2	1.56409e-05
Npas3	Fdxr	1.56394e-05
Baz2b	Pros1	1.56391e-05
Yy1	Gphn	1.56389e-05
Nfxl1	Kdelr3	1.56229e-05
Smarca1	Cldn34c1	1.56171e-05
Irf9	Gm10260	1.56154e-05
Tax1bp1	Klf10	1.56135e-05
Mllt10	Tmem42	1.56085e-05
Hlf	Gm10616	1.56028e-05
Hlf	Xxylt1	1.56021e-05
Zfp180	Osbpl7	1.55995e-05
Nr4a1	Ptprm	1.55918e-05
Pou2f2	Rbpms2	1.55907e-05
Zfp944	Bcl11a	1.55865e-05
Hmgxb4	Rnf185	1.55845e-05
Mef2c	Fopnl	1.55841e-05
Aff3	Cdkn2b	1.55793e-05
Junb	2510039O18Rik	1.55793e-05
Zkscan3	Nup37	1.55784e-05
Rarb	Lrrc27	1.55765e-05
Atf3	Metap1d	1.55759e-05
Pias2	Grik2	1.55749e-05
Zeb2	Nudt7	1.55731e-05
Cebpd	Alg13	1.55722e-05
Zfp768	Gm7436	1.55666e-05
Rfx2	Rangrf	1.55654e-05
Smad4	Gm14286	1.55542e-05
Bach1	Pigo	1.55541e-05
Zfp446	Mcu	1.55536e-05
Zfp28	Mlst8	1.55532e-05
E2f6	Ufsp1	1.55531e-05
Yy1	Raph1	1.55493e-05
Crebrf	Thoc5	1.5549e-05
Crebrf	Gm42809	1.55437e-05
Nfxl1	Rnf19a	1.55431e-05
D3Ertd254e	Sirt1	1.55375e-05
Maff	Tmppe	1.55314e-05
Klf4	Gm15648	1.55271e-05
Nr1d2	Gm27038	1.55263e-05
Zfp944	Nup37	1.55204e-05
Id2	Pld5	1.55197e-05
Cux1	Tmem56	1.55196e-05
Nfkb1	Rbm19	1.55185e-05
Dbp	Rpap3	1.55163e-05
E2f6	Taco1os	1.55149e-05
Nr1d1	Gm14571	1.55127e-05
Maz	Dpf1	1.55124e-05
Olig2	Helq	1.5512e-05
Egr2	Nhp2l1	1.551e-05
Nfix	Sarm1	1.55068e-05
Myb	Parp3	1.5506e-05
Zfp961	Bcl11a	1.55042e-05
Hmgxb4	Cp	1.55026e-05
Rbck1	Gm4825	1.55008e-05
Zfp865	Cit	1.54981e-05
Smad4	Lbp	1.54958e-05
Zfp160	Npas2	1.54949e-05
Pias2	Pom121	1.5494e-05
Zfp236	Bivm	1.54933e-05
Klf6	Cntn1	1.54925e-05
Cux1	Prkaa2	1.54894e-05
Zfp566	Nup85	1.54891e-05
Arid1b	Gm5607	1.54842e-05
Fosb	Gm5921	1.54834e-05
Zfp853	Slc12a5	1.54819e-05
Zfp386	Ccdc18	1.54791e-05
Nfix	Snora33	1.54733e-05
Sox13	Gm14048	1.54698e-05
Mxd4	Kcnc2	1.54677e-05
Zfp317	Ccdc17	1.54667e-05
Id2	Il6ra	1.5462e-05
Nr4a1	Slc25a35	1.54619e-05
Tmf1	Tubgcp6	1.54607e-05
Pbrm1	Ptpn14	1.54581e-05
Pou3f1	Parm1	1.54573e-05
Zfp946	Sord	1.54572e-05
Nfia	Gpc4	1.54531e-05
Rxrb	Mgll	1.54485e-05
Gm14295	Fars2	1.54458e-05
Nfya	Osbpl3	1.54436e-05
Sp1	Gpank1	1.54434e-05
Ddit3	Ambra1	1.54399e-05
Arid4a	Dpf1	1.54374e-05
Irf8	Pim1	1.54355e-05
Zfp28	Gm5308	1.54308e-05
Tax1bp1	Rasgrp2	1.54287e-05
Pou6f1	Dnajb3	1.54241e-05
Klf4	Rsg1	1.54188e-05
Rsl1	6430590A07Rik	1.54149e-05
Trps1	2210408F21Rik	1.5414e-05
Bcl6	Dlx1	1.54128e-05
Lcor	Prkci	1.54127e-05
Pbrm1	Nr4a3	1.54108e-05
Tfeb	Adgre5	1.54108e-05
L3mbtl1	Mkl2	1.54088e-05
Mbd4	Zc3h11a	1.54078e-05
Zfp317	Hif3a	1.54017e-05
Atf3	Parp9	1.53999e-05
Zfp516	Phtf2	1.53959e-05
Hes6	Mum1l1	1.53949e-05
Dmrtc1a	Nudcd1	1.53929e-05
Zfp317	Trub1	1.5382e-05
Zkscan3	Gm6723	1.53811e-05
Mxd4	Gm5921	1.5378e-05
Zfp276	Dubr	1.53749e-05
Klf10	Tbc1d31	1.5372e-05
Atf5	Nup37	1.53705e-05
Crebrf	5330417C22Rik	1.53676e-05
Klf6	Abcc1	1.53663e-05
Zbtb21	Slmo1	1.53656e-05
Zbtb22	Atn1	1.53646e-05
Klf6	Tmem158	1.53639e-05
Smarca1	Zfp444	1.53635e-05
Zfp622	Zfand4	1.53617e-05
Nr4a3	Ctss	1.53568e-05
Klf4	Zfp142	1.53515e-05
Zbtb10	Sntb2	1.53505e-05
Srebf1	Mkl2	1.53477e-05
Zfpm2	Ipo5	1.53444e-05
Nfya	Gpx3	1.53431e-05
Creb3	Olig2	1.53421e-05
Smad4	Phtf2	1.53398e-05
Zfp959	Hydin	1.53376e-05
Zfp1	Vwa1	1.53343e-05
Thap7	Armcx6	1.53338e-05
Zbtb40	Vwa1	1.53316e-05
Adnp2	Zranb2	1.53297e-05
Pbrm1	5430416N02Rik	1.5321e-05
Nr1h2	Mllt11	1.53204e-05
Tfeb	Atn1	1.53171e-05
Mlxipl	Gm20128	1.53168e-05
Gon4l	Ephb6	1.53144e-05
Ddit3	Gtf2h2	1.53136e-05
Zfp758	Olig2	1.53112e-05
Nfkb1	Gcc2	1.53102e-05
Nr1h2	Rfx2	1.531e-05
Etv6	Gm38365	1.53043e-05
Zfp944	Ahcy	1.53034e-05
Nfkb1	Fkbpl	1.52993e-05
Klf4	Alkbh2	1.52957e-05
D3Ertd254e	Yjefn3	1.52946e-05
Zbtb38	Plk2	1.52878e-05
Trps1	Rarres2	1.52843e-05
Mllt10	Mdh1	1.52822e-05
Nr4a1	Gm26617	1.5282e-05
Zkscan17	Lrrc59	1.52818e-05
Mga	Pym1	1.52726e-05
Jun	Gm9774	1.5271e-05
Peg3	Shisa3	1.52681e-05
Aff3	Pcdh19	1.52672e-05
Zfp961	Dpf1	1.52656e-05
Zeb2	Gm44676	1.52642e-05
Nfia	Cacna1i	1.52638e-05
Tulp3	Lcorl	1.52592e-05
Mafg	Snx25	1.52533e-05
Zfp449	Gm6723	1.52496e-05
Tfeb	Zfp449	1.52481e-05
Mxd4	Tmem132c	1.5248e-05
Arid4a	Cyp39a1	1.52467e-05
Zkscan17	Gm14295	1.52451e-05
Twist1	Fam171a2	1.5239e-05
Zfp692	Tmem184c	1.52374e-05
Tax1bp1	Ctif	1.5237e-05
Zfp438	Gstcd	1.52346e-05
Zfp317	Kcnd2	1.52337e-05
Fosb	Gm7467	1.52288e-05
Zfp445	Gm37860	1.52287e-05
Pias2	Rere	1.5228e-05
Klf10	Limk1	1.52247e-05
Nfxl1	Tmem241	1.522e-05
Nfia	Srd5a1	1.52192e-05
Nfkb1	Nudt10	1.5219e-05
Terf1	Apba2	1.52018e-05
Srf	Kcnd2	1.52005e-05
Zbtb2	Fbln7	1.51998e-05
Zfp940	Cyp39a1	1.51995e-05
Kmt2c	Il6ra	1.51991e-05
Mxd4	Pfkfb3	1.51934e-05
Sub1	Ak5	1.51899e-05
Atf3	9530085L11Rik	1.51877e-05
Klf2	Erh	1.51848e-05
Smarca1	Gm26982	1.51815e-05
Zkscan2	Dlx1	1.5172e-05
Hes1	Sart1	1.51708e-05
Sub1	Sirt1	1.51673e-05
Nfkb1	Cyp2u1	1.51667e-05
Zfp251	Cxx1c	1.51633e-05
Tef	Senp7	1.51628e-05
AU041133	Gatc	1.51574e-05
Zfp758	RP23-354L18.8	1.51562e-05
Zfp316	Gm44432	1.51548e-05
Zfp768	Cpa4	1.51548e-05
Tef	Fam13b	1.51536e-05
Srf	Dapk2	1.51457e-05
Zfp994	Gnb1l	1.514e-05
Lcor	Slc6a17	1.51392e-05
Mga	Exosc2	1.51379e-05
Mafg	Sco1	1.51366e-05
Pbx4	Dgka	1.51314e-05
Myb	Gm10762	1.51301e-05
Nr1h2	Gatc	1.5129e-05
Nfxl1	B230216N24Rik	1.51241e-05
L3mbtl1	Slc33a1	1.51184e-05
Ikzf2	Helq	1.51089e-05
Lcor	Bmt2	1.51084e-05
Nr4a1	Slc12a5	1.51061e-05
Smarca1	Mirg	1.51047e-05
Arnt	Il6ra	1.51017e-05
Klf4	Rnf185	1.51008e-05
Zfp607b	Psmb8	1.50989e-05
Zfp445	Rhot2	1.5092e-05
Zfp622	Phf10	1.50917e-05
Fiz1	Tgfbr1	1.50901e-05
Arid1b	Ahcy	1.50898e-05
Sall3	Eepd1	1.50891e-05
Cux1	Gm10443	1.50821e-05
Zfp729b	Cfap77	1.50813e-05
Setbp1	Crispld1	1.50752e-05
Nfkb1	B230303O12Rik	1.50748e-05
Zfp768	Ptcd1	1.50721e-05
Maff	Wasf1	1.50701e-05
AU041133	Mark2	1.50624e-05
Creb1	4932443L11Rik	1.50577e-05
Zkscan17	Eepd1	1.50572e-05
Tulp3	Nsun7	1.50534e-05
Kmt2c	Dmrtc1a	1.50518e-05
Tef	Hook1	1.50507e-05
Npas3	Ccdc9	1.50493e-05
Fos	Gm16062	1.50477e-05
Dmrtc1a	Tmem94	1.50432e-05
Myb	1700120C14Rik	1.50429e-05
Gon4l	Phtf2	1.5042e-05
Tulp3	Gm10093	1.50413e-05
Mlxipl	Diaph2	1.50393e-05
Zfp622	Mtmr1	1.50384e-05
Arid4a	Gm19815	1.50291e-05
Pias2	Whrn	1.50247e-05
E2f6	Babam1	1.50224e-05
Cebpd	Heg1	1.50195e-05
Pias2	Sarm1	1.5015e-05
Nr1d2	Apba1	1.50149e-05
Prdm4	Gm10260	1.50124e-05
Zfp758	Gm4419	1.50065e-05
Fosb	Tmem145	1.50064e-05
Zfp607b	Spata2l	1.50055e-05
D3Ertd254e	Gm38037	1.5005e-05
Atf5	Gm7467	1.50017e-05
Crem	Shank3	1.50015e-05
Cebpd	Ctps	1.49965e-05
Crem	F2r	1.49951e-05
Id3	Gm14295	1.49926e-05
Hes1	Sirt1	1.49856e-05
Arid4a	5330417C22Rik	1.49854e-05
Bcl6	Ubap2l	1.49837e-05
Dbp	Frem1	1.49817e-05
Zfp654	Dleu2	1.49797e-05
Pias2	Pros1	1.49786e-05
Pbrm1	Mdh1	1.49781e-05
Mafg	Cpn1	1.49781e-05
Srebf1	Tmsb4x	1.49721e-05
Zfp160	4932435O22Rik	1.4957e-05
Zfp664	Gm5396	1.49504e-05
Aff3	Fam57b	1.4947e-05
Xpa	Cysltr1	1.49457e-05
Crebrf	Rnf180	1.49414e-05
Hif3a	Tom1l1	1.49388e-05
Tmf1	Fam174b	1.49335e-05
Atf3	Fam171b	1.49334e-05
Zfp961	Nup37	1.49283e-05
Arnt	Gm5308	1.49267e-05
Adnp2	Gm42548	1.49253e-05
Tmf1	Tbc1d22b	1.49234e-05
Sall3	Fpgt	1.49191e-05
Terf1	Ky	1.49164e-05
Zfp1	Il1rap	1.49134e-05
Egr2	Hmgb1-rs16	1.4913e-05
Pou6f1	Wdpcp	1.49104e-05
Mafg	Anks1	1.49076e-05
Cux1	Gm10260	1.49048e-05
Tfe3	Lrrtm3	1.49014e-05
Xpa	Rpl27a	1.49013e-05
Klf6	Gm5396	1.48969e-05
Smarca1	Wdpcp	1.48967e-05
Crebrf	Wisp1	1.48959e-05
Baz2b	Gm4825	1.48904e-05
Zfp729b	Map3k1	1.48891e-05
Nfix	Gm22739	1.48876e-05
Zfp174	Acy1	1.48862e-05
Hmgxb4	Gm15506	1.48826e-05
Dmrtc1a	RP23-425N12.2	1.48823e-05
Mbd4	Atg16l2	1.4882e-05
Rbck1	Efr3b	1.48802e-05
Sox1	Nup85	1.48801e-05
Terf1	Samd5	1.48775e-05
Klf2	Pbxip1	1.48714e-05
Rere	Gm20515	1.48572e-05
Crebrf	Perm1	1.48556e-05
Smarca1	Gm9776	1.4855e-05
Bach1	Mtrf1l	1.48516e-05
Smad2	Tap1	1.48497e-05
Mlxipl	Kcnc2	1.48464e-05
Tax1bp1	Samd5	1.4846e-05
Kmt2c	Spata2l	1.48418e-05
Id2	Cfap77	1.48386e-05
Pbx4	Gm26982	1.48334e-05
Zfp142	Nvl	1.48313e-05
Zfp449	Rom1	1.4828e-05
Zbtb6	Taf4	1.48272e-05
Zfp664	Gm37402	1.48209e-05
Prdm4	Gpx3	1.48179e-05
Zbtb38	Acsl5	1.48165e-05
Zfp654	Tmem56	1.48159e-05
Zfp160	Yjefn3	1.48085e-05
Hmgb3	Nfxl1	1.48069e-05
Etv6	Gm8495	1.48048e-05
Zfp692	A930005G22Rik	1.48038e-05
Pou6f1	Gm9234	1.48022e-05
Adnp2	Agl	1.48007e-05
Zgpat	C1qb	1.47967e-05
Nr1d2	Btg3	1.47964e-05
Zscan12	Gm16062	1.4796e-05
Srebf1	Nup54	1.47955e-05
Dmrta1	C130026L21Rik	1.47953e-05
Hes7	Nudt16	1.47942e-05
Lcor	Dus1l	1.47809e-05
Foxj2	Gm17690	1.47803e-05
Xpa	Hook1	1.47786e-05
Npas3	1700120C14Rik	1.47743e-05
Smarcc1	Gm38071	1.47741e-05
Lcor	Trak2	1.47733e-05
Etv6	Gm8463	1.4769e-05
Nr3c1	Smpd4	1.47666e-05
Sall3	Fxyd6	1.47663e-05
Tulp3	Adk	1.47644e-05
Mlxipl	Gm15506	1.47642e-05
Thap7	Fam102b	1.47631e-05
Klf2	Gm26722	1.4762e-05
Tax1bp1	Trpt1	1.47614e-05
Nr4a3	Cdk20	1.47601e-05
Cebpd	Lcor	1.47587e-05
Zfp317	Chchd10	1.47585e-05
Foxj2	Gm16432	1.47582e-05
Foxp1	Plaa	1.47574e-05
Gm4924	Plxna4	1.47539e-05
Atf3	Gm15648	1.47532e-05
Egr1	Map3k1	1.47498e-05
Npas2	Rbm17	1.47475e-05
Zfp607b	Gm17484	1.47469e-05
Cebpd	Txnl1	1.47469e-05
Nfia	Rpl30-ps11	1.47465e-05
Cebpd	Rbx1	1.47465e-05
Crem	Ccdc17	1.47445e-05
Zfp664	Acad9	1.47432e-05
Pbx4	Edem2	1.47424e-05
Zfp626	Dpy19l3	1.47422e-05
Zfp768	Hilpda	1.47376e-05
Zfp853	Zfp516	1.47347e-05
Smad4	Gm43112	1.47344e-05
Zfp959	Pex1	1.47321e-05
Crebrf	Gm16006	1.47305e-05
Rxrb	Cbr3	1.4729e-05
Id2	Ccdc137	1.47248e-05
Maz	5330417C22Rik	1.47231e-05
E2f6	2810405F17Rik	1.47181e-05
Nr4a1	Rngtt	1.47166e-05
Zfp160	Alg10b	1.47151e-05
Gm14295	Ankrd44	1.47112e-05
Zfp142	Omg	1.47109e-05
Klf2	Adal	1.47055e-05
Aff3	Ptcd1	1.47041e-05
Smad4	Ak7	1.47039e-05
Zfp444	Adarb1	1.47033e-05
Crem	Apba2	1.47011e-05
Klf2	RP23-121M22.6	1.47001e-05
Atf3	Alkbh2	1.46991e-05
Sall3	Zfp101	1.4695e-05
Smad2	Cxx1c	1.46941e-05
Fosb	Stag2	1.46934e-05
Arid4a	Cit	1.46924e-05
Arid4a	Tdpx-ps1	1.46872e-05
Egr2	Cdk20	1.4687e-05
Zkscan3	Mars2	1.46755e-05
Npas2	Palm3	1.46731e-05
Zfp28	Gpr135	1.46624e-05
Zbtb8a	Arhgef10	1.46595e-05
Maff	4933407K13Rik	1.46585e-05
Bach1	Cfap77	1.46512e-05
Crem	Gpn2	1.46458e-05
Dbp	Rfx2	1.46451e-05
Hivep3	Ufsp1	1.46443e-05
Crem	Mllt11	1.46401e-05
Zfp853	Jdp2	1.46376e-05
Pbx4	Ncan	1.46373e-05
Mllt10	9130019O22Rik	1.4637e-05
Egr1	Mgll	1.46323e-05
Gon4l	Phf13	1.46258e-05
Tulp3	Dleu2	1.46237e-05
Rbck1	Gm21967	1.46181e-05
Mef2c	Cp	1.4618e-05
Rbck1	Hmcn1	1.46159e-05
Zfp101	Ppm1h	1.46153e-05
Tax1bp1	Dock9	1.46105e-05
Cebpd	B230303O12Rik	1.46085e-05
Cux1	Rps2-ps9	1.46078e-05
Nr4a1	Diaph2	1.46072e-05
Zeb2	Tet1	1.46053e-05
Bach1	Lrrtm3	1.46049e-05
Crem	Fyb	1.46025e-05
Zbtb6	Mtfp1	1.46011e-05
Tef	Lrrc27	1.45984e-05
Fosb	Papd5	1.45961e-05
Irf9	Ak5	1.45937e-05
Zfp768	Furin	1.45898e-05
Hes1	Rab39	1.45876e-05
Crebrf	Mpp5	1.45847e-05
Foxp4	Tmsb4x	1.45844e-05
Dmrta1	Zfp101	1.45825e-05
Cux1	2010111I01Rik	1.45795e-05
Zfp664	Gm43138	1.45785e-05
Hes7	Gm44646	1.45711e-05
Nr4a1	A130057D12Rik	1.45667e-05
Hmgxb4	Tbl1xr1	1.45658e-05
Crebrf	Ppil3	1.45652e-05
Aff3	Gm10093	1.45636e-05
Klf2	Il6ra	1.45628e-05
Sub1	Setdb2	1.45594e-05
Cux1	Mcf2l	1.45588e-05
Fiz1	Ttc7b	1.45534e-05
Sall3	Hsp90aa1	1.4552e-05
Zfp317	Gm10093	1.45509e-05
Crem	Zdhhc2	1.45492e-05
Hmgxb4	Nyap1	1.45486e-05
Hivep3	Snhg6	1.45476e-05
Zeb2	A4galt	1.45472e-05
Klf4	Gm43753	1.4544e-05
Zbtb24	Pbx4	1.45412e-05
Cebpd	RP23-425N12.2	1.45395e-05
Tef	Mmp24	1.4537e-05
Trps1	Hook1	1.45266e-05
Tmf1	Gstcd	1.45137e-05
Mbd4	Cbr3	1.45131e-05
Dmrta1	Fam57b	1.45131e-05
Smad6	Ppif	1.4508e-05
Foxp4	Helq	1.44953e-05
Peg3	Ptp4a2	1.44897e-05
Srf	Nars2	1.44887e-05
Id3	E430025E21Rik	1.44882e-05
Creb3	Gm29083	1.44799e-05
Zfp317	Plaa	1.44775e-05
Cux1	Gm8625	1.4475e-05
Npas2	Tekt5	1.44748e-05
Nfkb1	Pigz	1.44736e-05
Tfeb	Gm17484	1.44727e-05
Rbck1	Gm14286	1.44696e-05
Lcor	Zbtb8a	1.44648e-05
Zic5	Pcgf6	1.44646e-05
Smad6	Zfp13	1.44635e-05
Zeb2	Rfx2	1.44616e-05
Zfp692	Omg	1.44609e-05
Hes1	Tdo2	1.44598e-05
Atf3	RP23-121M22.6	1.44584e-05
Klf10	Map10	1.44573e-05
Hmgxb4	Siah2	1.44564e-05
Zfp664	Clec11a	1.44559e-05
Srebf1	Acacb	1.44533e-05
Tax1bp1	Recql4	1.44526e-05
Nr1h2	Gm29083	1.44492e-05
Zfp664	Twist1	1.44471e-05
Sp1	Gm16318	1.44421e-05
Tef	Ranbp6	1.44407e-05
Smarca1	Specc1	1.4439e-05
Cux1	Zfand4	1.44357e-05
Mef2c	Esam	1.44354e-05
Atf5	Gm26533	1.4435e-05
Yy1	Aldh3b1	1.44339e-05
Zfp251	Gdf10	1.44336e-05
Creb3	Prkcq	1.44332e-05
Plek	Zfp971	1.44302e-05
Peg3	Gm14286	1.44295e-05
Egr2	Dido1	1.44244e-05
Mga	Dpf1	1.4422e-05
Zbtb22	Perm1	1.44194e-05
Crebl2	A330035P11Rik	1.44148e-05
Pbx4	Sgip1	1.44121e-05
Dbp	1110038F14Rik	1.44118e-05
Rarb	Gm20128	1.44106e-05
Yy1	Gm43672	1.44105e-05
Cux1	Lsm7	1.44071e-05
Zbtb38	Gm6723	1.44065e-05
Kmt2c	Pmm2	1.4406e-05
Mga	Nfatc3	1.44021e-05
Nfyc	Fdxacb1	1.43995e-05
Cux1	Hus1	1.43977e-05
Zfp36l1	Gm11878	1.4397e-05
Sox1	Cc2d1b	1.43936e-05
Foxo1	Zkscan2	1.43869e-05
Zfp101	Vac14	1.43852e-05
Lcor	Kcnc1	1.43849e-05
Dmrtc1a	Gdf10	1.43824e-05
Zscan12	Acvr1	1.43817e-05
Hes6	6430590A07Rik	1.43799e-05
Prdm4	Gm27029	1.43778e-05
Rarb	Cdk20	1.43764e-05
Npas3	Gm11560	1.4375e-05
Egr2	1700040D17Rik	1.43731e-05
Cebpd	Fyn	1.43704e-05
Srf	Cdan1	1.43678e-05
Atf3	RP23-354L18.8	1.43641e-05
Pias2	Mrps31	1.43618e-05
Sall3	Psmd5	1.43553e-05
9130019O22Rik	Dubr	1.43526e-05
Adnp2	Zfp81	1.43526e-05
Mga	Dck	1.43516e-05
Fosb	Cdk20	1.43515e-05
Msx1	Sap30bpos	1.43502e-05
Gm4924	L3hypdh	1.4346e-05
E2f6	Tmcc1	1.43413e-05
D3Ertd254e	Abcc1	1.43408e-05
Xpa	Gm9575	1.43404e-05
Sp1	Il6ra	1.43368e-05
Npas3	Rpn2	1.43317e-05
Smarca1	Plxna4	1.43296e-05
Tmf1	Hapln4	1.43293e-05
Mbd4	Zkscan2	1.43289e-05
Egr1	Socs5	1.43241e-05
Plek	Osbpl5	1.43228e-05
Tmf1	Tsks	1.43187e-05
Klf10	Plekho1	1.43175e-05
Arid1b	Plekho1	1.43156e-05
Ppard	Lgi3	1.43101e-05
Nfxl1	Gm44646	1.43073e-05
Pias2	RP23-425N12.2	1.4305e-05
Trps1	Arhgef9	1.43002e-05
Nr4a3	Polr2k	1.42974e-05
Rere	Foxj2	1.42956e-05
Gm4924	Rtp4	1.42951e-05
Nr1h2	Gm21781	1.42923e-05
Prdm4	E130308A19Rik	1.42908e-05
Zfp180	Fam221a	1.42885e-05
Arid4a	Thg1l	1.42877e-05
Irf9	RP23-248P8.1	1.42872e-05
Sall3	Ccser2	1.42842e-05
Crebrf	Nmral1	1.42833e-05
Zfp28	Rpl26-ps2	1.42831e-05
Zfp251	Zkscan2	1.42828e-05
Nfia	Atg16l2	1.42805e-05
Zbtb40	1500002C15Rik	1.42797e-05
Zfp768	Gm17530	1.42762e-05
Nfxl1	Rab11fip1	1.42716e-05
Zfp664	Pou3f1	1.42711e-05
Fiz1	Gpd1l	1.42677e-05
Id3	Ddah1	1.42631e-05
Zfp28	Mt3	1.42627e-05
Klf2	Epha5	1.42626e-05
Zgpat	Psmg1	1.42618e-05
Mlxipl	Rpl26-ps4	1.42617e-05
Ikzf2	Phc3	1.42567e-05
Atf3	Lmbr1	1.42564e-05
Arid1b	Gm16712	1.42549e-05
Dbp	Clec11a	1.42546e-05
Crebrf	Acsl5	1.42538e-05
Setbp1	Slc1a1	1.42506e-05
Prdm4	9530026P05Rik	1.42494e-05
Cebpd	Bahcc1	1.42474e-05
Zfp946	Iqsec1	1.42453e-05
Klf6	Gm42895	1.42434e-05
Tulp3	Thumpd2	1.42404e-05
Nfix	Amotl2	1.42404e-05
Crem	Gm10260	1.42371e-05
Zfp994	Naa16	1.4234e-05
Ddit3	Fyb	1.42337e-05
Msx1	Polrmt	1.42265e-05
Mxd4	N4bp1	1.42251e-05
Zfp626	Bex2	1.42245e-05
Sall3	Nfatc2	1.42209e-05
Zfp959	Gm42693	1.42196e-05
Hmgxb4	Tex2	1.42193e-05
Tulp3	Tyk2	1.42189e-05
Zkscan17	Irf8	1.42141e-05
AU041133	Tnfsf12	1.42111e-05
Foxo1	Gm9517	1.42086e-05
Foxo1	Dok1	1.42075e-05
Nr1h2	Snx10	1.42074e-05
Adnp2	Gm14126	1.42059e-05
Tef	Twist1	1.41992e-05
Crebrf	AU020206	1.41967e-05
Pbrm1	Nos3	1.41932e-05
Fosb	Iqsec1	1.41927e-05
Zfp386	Pptc7	1.41846e-05
Hmgxb4	Slmo1	1.41826e-05
Smarca1	Cobl	1.41822e-05
Pou6f1	Tubg1	1.41819e-05
D3Ertd254e	Vac14	1.41816e-05
AU041133	Gpank1	1.418e-05
Msx1	Gm6054	1.41784e-05
Srf	Gm20172	1.41744e-05
Atf3	Gm6851	1.41719e-05
Fosb	Med9os	1.41689e-05
Nkx2-2	Rnf121	1.41641e-05
Zbtb39	Gmpr2	1.41616e-05
Atf3	Thbd	1.41583e-05
Rbck1	Fam110a	1.41541e-05
Hivep3	RP23-127M7.1	1.41539e-05
Foxo1	Arhgap27os2	1.4153e-05
Baz2b	Gm14126	1.41527e-05
Foxp1	Nrsn1	1.41503e-05
Arid4a	Zfyve28	1.41496e-05
Nfatc3	Cgnl1	1.41464e-05
Zbtb39	1700019G24Rik	1.41448e-05
Klf2	Slc2a8	1.41431e-05
Zic5	Ncstn	1.41406e-05
Cux1	Gm44218	1.41366e-05
Msx1	Nrbf2	1.41362e-05
Zfp946	Zfp971	1.41358e-05
Cux1	Tax1bp3	1.41354e-05
Zeb2	Acy1	1.41316e-05
Sall3	Rpl21-ps10	1.41315e-05
Zfp664	Prr5l	1.41313e-05
Mxd1	Gm9776	1.41233e-05
Junb	Gm14126	1.41202e-05
Smad2	Mir692-1	1.41191e-05
Nfia	Sertad3	1.41158e-05
Nfia	Cntfr	1.41142e-05
Npas3	Ndufa6	1.41141e-05
Ebf4	Gm37860	1.41124e-05
Zfp874b	Fam110a	1.41122e-05
Egr2	Zc4h2	1.41115e-05
Rxrb	Ahcy	1.41105e-05
9130019O22Rik	Arrdc2	1.41083e-05
Srebf1	Kdelr3	1.41083e-05
Mafg	Svop	1.41079e-05
Dbp	Smchd1	1.41054e-05
Zfp1	Snrpa1	1.41024e-05
Mef2c	Gm14633	1.41021e-05
Zkscan3	Foxp4	1.4101e-05
Prdm4	Smyd5	1.40989e-05
Prdm4	Gm20515	1.40962e-05
Crebl2	A930005G22Rik	1.40956e-05
Zfp316	RP23-354L18.8	1.40939e-05
Tmf1	Hmox1	1.40898e-05
Zfpm2	Fam149b	1.40883e-05
Tef	Gm26541	1.40876e-05
Smad2	Nfyc	1.40845e-05
Arnt	Gpr135	1.40844e-05
Zfp1	Gmpr	1.40834e-05
AU041133	Gm42548	1.40801e-05
Rere	Slc39a11	1.40775e-05
9130019O22Rik	Vps9d1	1.40766e-05
Terf1	Slc2a8	1.4074e-05
Msx1	Rnf180	1.40726e-05
Pias2	Gm9169	1.40696e-05
Zfp386	Tacc2	1.40675e-05
Nr4a1	Nfatc2	1.40667e-05
Pou6f1	Zfpm2	1.40513e-05
Rarb	Fdxr	1.40486e-05
Tef	Samd5	1.40458e-05
Foxo3	Frrs1	1.4045e-05
Zbtb2	Plin3	1.40448e-05
Foxo1	Bdp1	1.40403e-05
Bcl11a	1700019G24Rik	1.40402e-05
Fos	Gskip	1.40367e-05
Arid4a	Aasdhppt	1.40352e-05
Zfp1	Lrp1b	1.40323e-05
Zfp36l1	Cdh19	1.40312e-05
Smarca1	Gm44250	1.40308e-05
Zfp13	Gm16432	1.40223e-05
Zfp28	Sap30bpos	1.40177e-05
Arid1b	Mfn2	1.40143e-05
Mef2c	Tkfc	1.40139e-05
Pou3f2	Ndrg4	1.40128e-05
Mafg	Mfsd6	1.40107e-05
Fiz1	Arnt	1.40092e-05
Mxd4	Ldhd	1.39989e-05
Hlf	Gm6054	1.39945e-05
Rxrb	Acap2	1.39944e-05
Sub1	Rnft2	1.39937e-05
Nfia	Lsm2	1.39909e-05
Tfe3	Nova2	1.39825e-05
Zfp236	Rpl19	1.39771e-05
Sox13	Tom1l1	1.39726e-05
Dbp	Lhfpl2	1.39712e-05
Maff	Rpl31-ps14	1.39692e-05
Zbtb22	Gm11592	1.39689e-05
Foxo1	Caps2	1.39686e-05
Id3	Shkbp1	1.39648e-05
D3Ertd254e	Ppif	1.39573e-05
Fosb	Cpsf4	1.39555e-05
Pias2	Rpl13a	1.39554e-05
Peg3	C330011M18Rik	1.39532e-05
Etv6	4932435O22Rik	1.39452e-05
Twist1	Lrrc9	1.3945e-05
Pou3f1	Rpl31-ps8	1.39431e-05
L3mbtl1	Gbas	1.39405e-05
Smad2	Cdan1	1.39392e-05
Zfp626	Adgre5	1.39362e-05
Nfia	Gm14000	1.39332e-05
L3mbtl1	Nr4a3	1.39287e-05
Nr4a3	Crym	1.39271e-05
Rbck1	DHRSX	1.39257e-05
Id2	Omg	1.39238e-05
Gm4924	Hip1	1.39208e-05
Setbp1	Neu3	1.392e-05
Tef	Ptprm	1.39186e-05
Pbx4	Olig2	1.39148e-05
Zfp160	Zbtb39	1.39137e-05
Klf6	Zfp944	1.39122e-05
Zfp959	Prickle2	1.39121e-05
Ddit3	Cyb561d2	1.3905e-05
Sp1	A230107N01Rik	1.39014e-05
Egr2	Fcho1	1.38997e-05
Klf4	Ankrd44	1.38968e-05
Klf6	mt-Ts2	1.3889e-05
Fosb	Rpl31-ps14	1.38873e-05
Zfp317	Wfikkn2	1.38827e-05
Zfp664	Tdpx-ps1	1.38803e-05
Nr3c1	Mbd4	1.38796e-05
Hes6	Plek	1.38796e-05
Dbp	Cers5	1.38788e-05
Zfp961	Lifr	1.38773e-05
Zfp626	Zfp839	1.38736e-05
Mga	Cacul1	1.38728e-05
Zbtb24	Evi5	1.38688e-05
Zfp36l1	Fggy	1.38649e-05
Crebrf	Hexdc	1.38616e-05
Nr1h2	AU041133	1.38598e-05
Zbtb24	Smyd5	1.38562e-05
Zfp768	Gm44646	1.38553e-05
Zfp994	Rasgrp2	1.38551e-05
Crebrf	Nell1	1.38547e-05
Zfp444	Gm38104	1.3854e-05
Zbtb6	Ndufa2	1.38469e-05
Id2	Nova1	1.38468e-05
Zfp566	Gm44432	1.3843e-05
Dbp	Slx4	1.38414e-05
Mxd1	Acvr1	1.38389e-05
Klf10	Synpo2l	1.38386e-05
Yy1	Pfkfb4	1.38373e-05
Tef	Fzd10	1.38344e-05
Foxp1	RP23-425N12.2	1.38323e-05
Irf8	Maz	1.38323e-05
Smad2	Iqsec1	1.38287e-05
Zic5	Tax1bp3	1.38251e-05
Zfp994	Itpkc	1.38248e-05
Tfeb	Impdh2	1.38238e-05
Zfp746	Tiam1	1.38151e-05
Zfp961	Rtp4	1.38145e-05
Egr2	Pak1	1.38141e-05
Yy1	Crebl2	1.38126e-05
Nfia	Dffa	1.38083e-05
Sp4	Ggnbp2	1.38077e-05
Hes1	Tax1bp3	1.38066e-05
Zfp944	Lifr	1.38065e-05
Dmrtc1a	Armc6	1.38041e-05
Peg3	Rab39b	1.37997e-05
Smarca1	Pip4k2a	1.37986e-05
Zfp13	Adarb1	1.37915e-05
Smarca1	Nfrkb	1.37908e-05
L3mbtl1	AA413626	1.37899e-05
Fosb	Cacul1	1.37897e-05
Mafg	Wdr17	1.37872e-05
Hif3a	Abcc1	1.37852e-05
Maz	1500002C15Rik	1.37848e-05
Nr4a1	Fam71a	1.37797e-05
Nfkb1	Rnf113a1	1.37793e-05
Mbd4	Tmem79	1.37771e-05
Baz2b	Tnfsf12	1.37752e-05
Bach1	Hebp2	1.37738e-05
Nr3c1	Plekhm2	1.37735e-05
Atf3	Txnl4b	1.37699e-05
Baz2b	Ugcg	1.37693e-05
Peg3	Recql4	1.37682e-05
Zbtb39	D930016D06Rik	1.37638e-05
Pbx4	Tekt5	1.37627e-05
Crem	Ddx25	1.3762e-05
Terf1	Phtf2	1.37515e-05
Ddit3	1500002C15Rik	1.37513e-05
Srebf1	Wdr5b	1.3751e-05
Zfp36l1	Lrrtm3	1.37502e-05
Rxrb	Atg16l2	1.3746e-05
Pou3f1	Abhd17c	1.37445e-05
Zfp182	Lynx1	1.3744e-05
Cux1	Zfp160	1.37392e-05
Zfp251	Syde2	1.37378e-05
Zfp946	Gpr135	1.37376e-05
Srebf1	Zbtb22	1.37369e-05
Dmrtc1a	Hspb1	1.37366e-05
Nfkb1	Pgam1	1.37353e-05
Smad4	Rbm19	1.37345e-05
Zfp180	Fcho1	1.37328e-05
Zfp1	Acvr1	1.37295e-05
Dbp	Dusp5	1.37291e-05
Tfeb	Gm43753	1.3723e-05
Setbp1	Gm7289	1.37225e-05
Zfp81	Nova1	1.37212e-05
Nfkb1	Il6ra	1.37205e-05
Atf3	Acsl3	1.37169e-05
Srf	Celf4	1.37162e-05
Trps1	Gm17494	1.37131e-05
Trps1	RP23-248P8.1	1.37087e-05
Ddit3	Vps37c	1.37032e-05
Hes6	Acy1	1.37024e-05
Zfp664	Inafm2	1.36972e-05
Zfp664	Aox1	1.36934e-05
Hivep3	D430041D05Rik	1.36924e-05
Pias2	Gm15607	1.36892e-05
Irf9	Gm14295	1.36809e-05
Id3	B230303O12Rik	1.36794e-05
Nfatc3	Mypopos	1.36784e-05
Smad6	Gm5621	1.36783e-05
Zbtb21	AU041133	1.36731e-05
Nr1d2	Lynx1	1.36711e-05
Mga	Gm7539	1.36707e-05
Ddit3	Nell1	1.3668e-05
Zscan12	Lrrc27	1.36652e-05
Cux1	Ggct	1.36626e-05
Zfp566	4933407K13Rik	1.36622e-05
Srf	Cpsf3l	1.36559e-05
Nr3c1	Vangl1	1.36551e-05
Mxd4	Slc2a8	1.36538e-05
Kmt2c	Mmd	1.36535e-05
Msx1	Kcnc2	1.36532e-05
Crebrf	Uhrf1bp1	1.36529e-05
Irf9	Gm26722	1.36492e-05
Smarca1	Dleu2	1.36436e-05
Zfp160	Nln	1.36419e-05
E2f6	RP23-425N12.2	1.36419e-05
Smad2	A4galt	1.3641e-05
Junb	Optc	1.36409e-05
Sox8	Map10	1.36363e-05
Id3	Caps2	1.36359e-05
Cux1	Ppif	1.36352e-05
Zfp746	Mars2	1.36317e-05
Zfp36l1	Gm42809	1.36306e-05
Bcl6	Gm7289	1.36239e-05
Zbtb40	Hdac7	1.36197e-05
Tmf1	Gm12663	1.36121e-05
Sp4	Svop	1.36111e-05
Gm14295	Man1a2	1.36088e-05
Hes1	Ccnb2-ps	1.36078e-05
Mga	Rnf19a	1.36069e-05
Myb	B3galnt1	1.36068e-05
Ddit3	Npc1	1.36027e-05
Zfp317	Gm44432	1.36016e-05
Smarcc1	RP23-121M22.6	1.35996e-05
Sp1	Adk	1.35975e-05
Zfp13	Tmem241	1.35952e-05
Zfp142	Ccdc28a	1.35936e-05
Arid4a	Sco1	1.35894e-05
Zbtb24	Rassf10	1.35885e-05
Mxd1	2210408F21Rik	1.35829e-05
Zfp746	Aqr	1.35821e-05
Mlxipl	Polrmt	1.35808e-05
Fosl2	Thbs1	1.35738e-05
Tmf1	Eya3	1.35725e-05
Npas3	Prkaa2	1.3571e-05
Foxo1	Eefsec	1.3568e-05
Zgpat	Rbpms2	1.35673e-05
Nfyc	Ncstn	1.35653e-05
Foxj2	Gm45097	1.35599e-05
Zfp622	Syt1	1.35513e-05
Mllt10	Ubtd1	1.35512e-05
Zscan12	Adnp2	1.35504e-05
Fosb	Galt	1.3549e-05
Thap7	Cpe	1.35456e-05
Nfkb1	Chrdl1	1.35419e-05
Ppard	B4galt2	1.35413e-05
Mllt10	Gm6462	1.35349e-05
Zfp959	Pdzd8	1.35333e-05
Fosb	Lrrc75a	1.35299e-05
Zfp768	Actr1b	1.35282e-05
Smarcc1	Ccdc57	1.35221e-05
Smad2	Fut11	1.35217e-05
Zfp229	1700019G24Rik	1.35172e-05
Zkscan3	Per2	1.3514e-05
Sub1	Tmem94	1.35084e-05
Zbtb24	Impdh2	1.35076e-05
Srf	Spg11	1.35058e-05
Zfp174	Dnajb3	1.35022e-05
Pias2	Neurl1a	1.34972e-05
Crebl2	Diaph2	1.34937e-05
Zfp81	1700019G24Rik	1.34897e-05
Twist1	Tmem8	1.3489e-05
Nfia	Kcnj10	1.34873e-05
Jun	Mff	1.3483e-05
Nr4a1	Plagl2	1.34826e-05
Maff	Mpped2	1.34807e-05
Nr3c1	Gm6462	1.34772e-05
Hmgxb4	Anxa1	1.34742e-05
Mxd4	1700019G24Rik	1.34732e-05
Zfp768	Usp13	1.3472e-05
Hmgb3	Efl1	1.34643e-05
Zkscan3	Pou2f2	1.34618e-05
Zfp36l1	Lhfpl5	1.34616e-05
Zfp1	Socs2	1.34608e-05
Hif3a	Fgf2	1.34573e-05
Nr1d1	Sipa1l2	1.34561e-05
Sp4	Tmem241	1.34506e-05
Smad2	Il11	1.34475e-05
Rxrb	9330182L06Rik	1.34465e-05
Baz2b	Acy1	1.34447e-05
Gon4l	mt-Tt	1.34447e-05
Zbtb6	D130019J16Rik	1.34431e-05
Zfp768	Mapk11	1.34411e-05
Zkscan3	Tmem44	1.34401e-05
Rere	Uxs1	1.34367e-05
Fos	Vwa1	1.34367e-05
Klf10	Slc39a8	1.3433e-05
Adnp2	Pawr	1.34276e-05
Etv6	Fxn	1.34257e-05
Prdm4	E230029C05Rik	1.34167e-05
Nr1d2	Mapk11	1.34165e-05
Tmf1	E330009J07Rik	1.34146e-05
Smad4	Pip4k2a	1.34115e-05
Zfp444	Gm8625	1.34087e-05
Nr1h2	Yy1	1.34021e-05
Klf2	Rnf19a	1.34018e-05
Hmgb3	Dpf1	1.33998e-05
Tax1bp1	Mrrf	1.33952e-05
Nr3c1	Ap2a2	1.33938e-05
Sox1	Gm6054	1.33889e-05
Hlf	Dhrs3	1.33876e-05
Setbp1	Gm11878	1.3386e-05
Hmgxb4	Zfpm2	1.33857e-05
Zfp36l1	Nudcd3	1.33843e-05
Foxo1	Slc25a40	1.33807e-05
Trps1	Gpr135	1.33752e-05
Kmt2c	Ntmt1	1.33744e-05
Smarcc1	Eif4enif1	1.33734e-05
Pou2f2	Gm26722	1.33721e-05
Tef	Wisp2	1.3369e-05
Tmf1	Pdk1	1.33689e-05
Klf6	Gm37682	1.33641e-05
Zfp664	Gm20128	1.33637e-05
E2f6	Gm12663	1.33625e-05
Casz1	Ndufaf1	1.33619e-05
Zfp36l1	F2r	1.33561e-05
Mafg	Aldh3b1	1.33539e-05
Fosb	Mdc1	1.33528e-05
Nr1d2	Syt4	1.33525e-05
Atf3	Bves	1.33485e-05
Zfp729b	5330417C22Rik	1.33459e-05
Sox13	Acvr1	1.33439e-05
Adnp2	Tekt5	1.33414e-05
Klf10	Zfp940	1.33403e-05
Ikzf4	1700019G24Rik	1.33377e-05
Foxj2	Spag16	1.33377e-05
Rere	9230114K14Rik	1.33372e-05
Arid4a	Zfp64	1.33337e-05
Ikzf4	Rnf19a	1.33307e-05
Smad4	Gm20172	1.333e-05
Fos	Sgip1	1.33292e-05
Maff	Rasgrp2	1.33292e-05
Baz2b	Nhlrc1	1.33214e-05
Tmf1	Qars	1.33197e-05
Nr3c1	Prkcq	1.3318e-05
Etv6	9330132A10Rik	1.33126e-05
Nfatc3	Ndufs8	1.33075e-05
Crem	Ctgf	1.33061e-05
Srf	Gm44950	1.33017e-05
Hmgxb4	Shkbp1	1.32998e-05
Crebrf	Irgm2	1.3299e-05
Nfxl1	Gfod2	1.32968e-05
Tulp3	E130308A19Rik	1.32961e-05
Ikzf2	Nfrkb	1.32958e-05
Foxo1	Acp6	1.32902e-05
Zfp444	Cog2	1.32863e-05
Nr1h2	Fam69c	1.32855e-05
Zfp236	Tekt5	1.32767e-05
Msx1	2310068J16Rik	1.32754e-05
Baz2b	Ppp1r3g	1.32749e-05
Egr1	Zbtb39	1.32747e-05
Zfp692	Fut11	1.32648e-05
Zfp1	Cox7a1	1.32627e-05
Nfrkb	Ccdc17	1.32591e-05
Foxo1	Mmd	1.32573e-05
Crebrf	Arhgdib	1.32564e-05
Fosb	Tmx1	1.32544e-05
Zbtb6	Ctss	1.32535e-05
Peg3	Flot1	1.32521e-05
Zfp36l1	Gm16712	1.32517e-05
Sox1	Hexim2	1.32502e-05
Npas3	Ptcd1	1.32489e-05
Gm4924	Gm6462	1.32482e-05
Smad6	4930431P19Rik	1.32454e-05
Npas2	Tax1bp3	1.32401e-05
Tef	Aox1	1.32336e-05
Tef	Pitpnc1	1.3233e-05
Zfp36l1	Gm20522	1.32318e-05
Cux1	Tctex1d4	1.32295e-05
Egr1	4930539J05Rik	1.32277e-05
Fosb	Ptcd3	1.32266e-05
Smad2	9230116N13Rik	1.32224e-05
Terf1	Gm37519	1.3222e-05
Bcl6	Gfod2	1.32212e-05
Zfp1	Sirt1	1.322e-05
Hmgxb4	Cntfr	1.32133e-05
Foxo3	Gstt2	1.32099e-05
Zfp180	Rpl31-ps8	1.3202e-05
Rfx2	Zdhhc2	1.31993e-05
Klf4	9430076C15Rik	1.3197e-05
Zbtb8a	Spata3	1.31968e-05
Klf4	Stx6	1.31921e-05
Zfp317	Plxna4	1.31911e-05
Srebf1	Plxna4	1.31856e-05
Zfp692	AI839979	1.31849e-05
Fiz1	Hmgb1-rs16	1.31843e-05
Zfp180	Nfxl1	1.31841e-05
Sox1	Gm7468	1.31785e-05
Tef	Fam221a	1.31777e-05
Mta3	Gm14539	1.31734e-05
Klf4	Pag1	1.31694e-05
Pbrm1	Pym1	1.31692e-05
Nr1h2	Adamts4	1.31666e-05
Zfp1	Slc43a3	1.31627e-05
Zfp959	Plekhm2	1.31616e-05
Zfp607b	Abhd17c	1.31603e-05
Zfp692	RP23-425N12.2	1.31601e-05
Id2	Ccnd1	1.31575e-05
Zbtb22	Srp54b	1.31574e-05
Zfp768	5330417C22Rik	1.31548e-05
Zfp664	Gm37682	1.31528e-05
Zfp386	AU041133	1.31512e-05
Nr1d2	Cysltr1	1.31497e-05
Arid4a	Mro	1.31487e-05
Nr4a3	Slc2a8	1.31473e-05
Npas3	Zfp940	1.31442e-05
Cux1	Ttc29	1.3144e-05
Zfp317	Alkbh2	1.31415e-05
Zfp607b	Spock2	1.31381e-05
Zfp961	Dlx1	1.3131e-05
Zfp444	Gm16062	1.31268e-05
Dbp	Ghr	1.31249e-05
Pias2	Setd4	1.31229e-05
Sall3	Thbs2	1.31197e-05
Smarca1	Olig2	1.31181e-05
Zbtb40	Ncstn	1.31167e-05
Zbtb2	Rps15a-ps5	1.31145e-05
Zfp622	Sap30bpos	1.31126e-05
Atf5	RP23-425N12.2	1.31108e-05
Sox1	Tax1bp3	1.31098e-05
Pias2	Ipo5	1.31093e-05
Cebpd	2310068J16Rik	1.31093e-05
Setdb2	1810020O05Rik	1.31036e-05
Zfp758	Lsm2	1.31027e-05
Zfp446	Sepn1	1.30979e-05
Jun	Dedd2	1.30888e-05
Sp1	Syt4	1.30883e-05
Msx1	Gm43138	1.30876e-05
Mxd1	4930404N11Rik	1.30828e-05
Atf3	Lsm6	1.30765e-05
Fosb	Zfp946	1.30753e-05
Klf4	Map10	1.30726e-05
Hlf	Cdc25a	1.30687e-05
Zfp229	Ndrg4	1.30673e-05
Bcl6	Ggnbp2	1.30585e-05
Mef2c	Pim1	1.30579e-05
Zfp746	Ccnb2-ps	1.30548e-05
Zfp768	Serpinb9	1.30539e-05
Tulp3	A4galt	1.30396e-05
Sox1	Plagl2	1.3036e-05
Creb1	Dnajc14	1.30282e-05
Sp1	Jdp2	1.30225e-05
Arnt	Vangl1	1.3021e-05
Maff	Fam45a	1.30191e-05
Bach1	Adamts5	1.30177e-05
Twist1	Lynx1	1.3015e-05
Zbtb40	Atf5	1.30115e-05
Zfp251	Pip4k2a	1.30109e-05
Mef2c	Cdk20	1.30103e-05
Ddit3	Fam221a	1.3003e-05
Zbtb22	Hebp2	1.30011e-05
Crem	Garem	1.29989e-05
Pbx4	Hebp2	1.29953e-05
Mxd4	Pced1a	1.29948e-05
Tmf1	Gm15852	1.29876e-05
Adnp2	Nol9	1.29852e-05
Mbd4	Trp53rkb	1.29835e-05
Atf3	Htr1a	1.29816e-05
Irf9	Ubxn2a	1.29789e-05
Nr1h2	Cbr3	1.29789e-05
Zfp28	Zdhhc9	1.29787e-05
Pias2	Ncan	1.29783e-05
Zfp180	Rbm19	1.29762e-05
Msx1	Pfkfb4	1.2973e-05
Irf9	Diaph2	1.29727e-05
Zbtb22	Khdrbs2	1.29722e-05
Sox8	AU022252	1.29689e-05
Smad2	Npc1	1.29662e-05
Smarcc1	Ush1c	1.29646e-05
Rxrb	Armc9	1.2961e-05
Kmt2c	Mettl25	1.29552e-05
Mafg	Dffa	1.29532e-05
Bcl6	Gm6723	1.29502e-05
Pias2	Gm15648	1.29496e-05
Nkx2-2	Gm7467	1.29478e-05
Mafg	Ptprm	1.29471e-05
Arid4a	Gm14295	1.2944e-05
Nfix	Slc43a3	1.29434e-05
Sub1	Rrp15	1.29431e-05
Hes6	Shkbp1	1.29389e-05
Zfp729b	Gm7289	1.29367e-05
Ddit3	Fmn1	1.29352e-05
Yy1	BC051226	1.29348e-05
Zfhx4	Gm5308	1.29344e-05
Junb	A330035P11Rik	1.29334e-05
Crem	Sco2	1.29219e-05
Pou3f1	Acacb	1.29173e-05
Hivep3	Mfi2	1.29106e-05
Nr1d2	Anxa1	1.29101e-05
Ikzf2	Sh3pxd2b	1.2909e-05
Zfp449	Nrde2	1.29086e-05
Id2	Gbas	1.29064e-05
Srf	Gm5321	1.29044e-05
Zfp386	Eri2	1.28991e-05
Bcl11a	Ubtd1	1.28981e-05
Zfp1	Svop	1.28953e-05
Zmiz1	Inip	1.28942e-05
Atf3	Mapk12	1.28934e-05
Pbx4	Slc16a13	1.28926e-05
Nkx2-2	Rpl21-ps10	1.28917e-05
Creb1	Hip1r	1.28914e-05
Sall3	Gm7928	1.28895e-05
Zfp946	Aldh3b1	1.28803e-05
Rere	Tekt5	1.28774e-05
D3Ertd254e	N4bp2l1	1.2877e-05
Nfyc	Arhgap6	1.28733e-05
Srf	Pym1	1.28732e-05
Zbtb38	Slc25a31	1.28732e-05
Mafg	Stxbp2	1.28695e-05
Terf1	Gm14539	1.28664e-05
Zfp874b	Cdk20	1.2865e-05
Mafg	Rangrf	1.28605e-05
Zfp622	Gm38340	1.28502e-05
Zbtb40	Rab11fip1	1.28461e-05
Zfp13	Fyn	1.28447e-05
Zfp28	C2cd2	1.28421e-05
Junb	Lipo3	1.28392e-05
Zeb2	Mtif3	1.28384e-05
Adnp2	Gm7173	1.28357e-05
Irf9	Tdpx-ps1	1.28338e-05
Foxo1	Nudt10	1.28312e-05
Ikzf2	Itpka	1.28292e-05
Junb	Rab39b	1.28281e-05
Rbck1	Dus1l	1.28281e-05
Nr1d2	Gm11913	1.28257e-05
Zkscan3	Ptpre	1.28236e-05
Setbp1	Plek	1.28216e-05
Setbp1	Chadl	1.28209e-05
Nr4a1	Gm44218	1.28206e-05
Yy1	Zfp853	1.28191e-05
Maff	Lcorl	1.28154e-05
Zkscan3	Cdc25a	1.2815e-05
Hes7	Lhfpl2	1.28124e-05
Zkscan17	Aox1	1.28117e-05
Smad4	Gm26617	1.2807e-05
Hmgxb4	Twist1	1.28065e-05
Smarcc1	Foxo3	1.27962e-05
Hif3a	RP23-121M22.6	1.27953e-05
Sp1	Eepd1	1.27951e-05
Dmrta1	Gm26722	1.27922e-05
Zkscan17	Prkaa2	1.27919e-05
Zfp1	Mpnd	1.27915e-05
Srf	Prkaa2	1.2786e-05
9130019O22Rik	Lrsam1	1.27822e-05
Ddit3	Brat1	1.27778e-05
Crem	Gm6462	1.27743e-05
Nr4a1	3010003L21Rik	1.27685e-05
Smad4	Vamp3	1.27639e-05
Hes1	4932435O22Rik	1.27601e-05
Hes6	Dnajb3	1.27599e-05
Rbck1	Hspb1	1.27546e-05
Zfp444	Taf4	1.27541e-05
Yy1	Gm10616	1.27531e-05
Maff	Gm44250	1.27494e-05
Zfp626	Gm29736	1.2748e-05
Dlx1	Rbpms2	1.27442e-05
Srf	Pcdhga6	1.27415e-05
Rfx2	Gm42548	1.27354e-05
Zbtb8a	Gm19412	1.27354e-05
Zfp758	Ush1c	1.27351e-05
Msx1	Fam120c	1.27272e-05
Klf2	Atg2a	1.27239e-05
Nfya	Ccnb2-ps	1.27189e-05
Irf9	Dok1	1.2712e-05
Irf9	Tmcc1	1.27118e-05
Creb1	Gm20522	1.27095e-05
Mga	Ndrg4	1.27089e-05
Srf	Slc4a7	1.27067e-05
Zfp853	Gm5620	1.26991e-05
Kmt2c	Whrn	1.26935e-05
Zfp746	Zfp946	1.26933e-05
Xpa	Parp9	1.26885e-05
Crem	Gphn	1.26872e-05
Nr1d1	Sub1	1.26856e-05
Zeb2	Hba-a1	1.26814e-05
Zfp317	Gdf10	1.26813e-05
Fosb	Sptlc1	1.26767e-05
Zfp180	Gm7467	1.26755e-05
Kmt2c	Hmgcl	1.26738e-05
Mafg	mt-Tq	1.26728e-05
Irf8	Abl1	1.26707e-05
Tef	Gm10443	1.26668e-05
Baz2b	Tmem115	1.26644e-05
Zkscan3	Sep15	1.26637e-05
Zfp36l1	Tmem145	1.26631e-05
Zgpat	Fbxo47	1.26622e-05
Srebf1	Fam171b	1.26606e-05
Zfp853	Mapk11	1.26597e-05
Zfp729b	Lrrc8c	1.26558e-05
Sub1	Mapk11	1.26558e-05
Zfp316	Utp20	1.26462e-05
Myb	Fars2	1.26434e-05
Mxd1	Psmb7	1.26422e-05
Maff	P3h3	1.26408e-05
Zbtb10	Snx25	1.26381e-05
Zbtb10	Znhit6	1.26373e-05
Smarca1	Sntb2	1.26346e-05
Atf5	Plekhg1	1.26339e-05
Nr1d2	Hist1h4k	1.26308e-05
Msx1	Lgi3	1.26272e-05
Zfp768	Cyld	1.26269e-05
Foxo1	Casc1	1.26268e-05
Creb1	Hdac7	1.26222e-05
Klf4	Pdgfrb	1.26221e-05
Mga	Rab11fip1	1.2621e-05
Crebl2	Parp9	1.26198e-05
Setbp1	Osbpl7	1.26096e-05
Creb1	Anxa1	1.26074e-05
Zkscan3	Ghr	1.26052e-05
Zfp664	Bcl11a	1.25993e-05
Smad4	Hmox1	1.25926e-05
Nr4a1	Slc30a7	1.25925e-05
Rbck1	Lynx1	1.25917e-05
Zfp446	Rnf121	1.25901e-05
Bcl6	Gm26533	1.25895e-05
Pbx4	Tdpx-ps1	1.25844e-05
Zfp236	Psd2	1.25812e-05
Fiz1	Pex12	1.2581e-05
Tfe3	Pgam1	1.25798e-05
Peg3	Gstt2	1.25756e-05
Zfp276	Arhgap6	1.25738e-05
Zfp180	Il6ra	1.25731e-05
Zfp445	Frs2	1.25699e-05
Nkx2-2	Arhgap6	1.25668e-05
Zfp180	Gm44950	1.25604e-05
Baz2b	Akap17b	1.256e-05
Pou2f2	Wdr34	1.25557e-05
Zbtb6	Alkbh1	1.25538e-05
Bach1	Gtpbp6	1.25465e-05
Hif3a	Ankrd13b	1.25452e-05
Zeb2	Inpp5k	1.25439e-05
Foxo1	Zfyve28	1.25439e-05
Smarca1	Kcnc2	1.25418e-05
Dbp	Ppp2r2c	1.25417e-05
Bcl11a	Psd2	1.254e-05
Klf2	Foxj2	1.25281e-05
Adnp2	Rfwd3	1.25224e-05
Peg3	Aox1	1.25222e-05
Zfp946	BC022960	1.252e-05
Ppard	Wdr34	1.25105e-05
Id2	Ptcd1	1.25099e-05
Rxrb	Gpank1	1.25096e-05
Mafg	Gm25411	1.25095e-05
Zfp865	Usp20	1.25076e-05
Atf5	Pou2f2	1.25045e-05
Zfp961	Clec11a	1.25006e-05
Zfp994	Zbtb24	1.24985e-05
Pias2	Rpl7l1	1.24969e-05
Zkscan3	Pigz	1.24952e-05
Zbtb8a	E230029C05Rik	1.2494e-05
Tmf1	Mapk11	1.24939e-05
Maff	Gm25047	1.24929e-05
Arid1b	Adamts5	1.24866e-05
Tulp3	Ryr2	1.24844e-05
Zfp316	Arhgap27os2	1.24821e-05
Ikzf2	Slc2a8	1.24796e-05
Zfp236	Baalc	1.24775e-05
Hmgb3	Akr1e1	1.24707e-05
Baz2b	Synpo2	1.24704e-05
Hif3a	Asap2	1.24703e-05
Egr1	Gm38104	1.24694e-05
Irf9	Rrp15	1.24662e-05
Thap7	Bcl11a	1.24652e-05
Srf	Pip4k2a	1.24595e-05
Id2	Parp9	1.24557e-05
Mxd1	Zfyve26	1.24537e-05
Nfia	Gm37694	1.24524e-05
Tax1bp1	9330182L06Rik	1.24506e-05
Msx1	Lace1	1.24476e-05
Zfp566	Ptcd3	1.24455e-05
Cebpd	Slc25a40	1.24445e-05
Hes1	Gm38365	1.24433e-05
Nfxl1	Serpinb9	1.24414e-05
Creb3	Peg3	1.24407e-05
Hmgxb4	Pet100	1.24407e-05
Pias2	Gm7928	1.24377e-05
Plagl2	Dock9	1.24343e-05
Pbx4	BC028528	1.24329e-05
Arid1b	Gm44950	1.24248e-05
Crem	Ncstn	1.24229e-05
Sox1	Srebf1	1.24183e-05
Klf4	Usp12	1.24174e-05
Dmrtc1a	9230116N13Rik	1.24137e-05
Rbck1	Lrrc4	1.24072e-05
Zic5	Cdkl3	1.24057e-05
Lcor	E230029C05Rik	1.24048e-05
Olig2	Tacc2	1.24031e-05
Hes1	Ppp1r3g	1.24023e-05
Smad4	Cdca7	1.23952e-05
Zfp81	9530026P05Rik	1.23942e-05
Zfp182	Gm44950	1.23939e-05
Hmgb3	Stx4a	1.23931e-05
Tfe3	AI846148	1.23866e-05
Zfp664	Zbtb22	1.23828e-05
Crebrf	Rsrc2	1.23824e-05
Plek	A230107N01Rik	1.23787e-05
Mxd4	Taf4	1.23779e-05
Id2	3632454L22Rik	1.23776e-05
Peg3	Gm6054	1.23757e-05
Nr1d2	2510039O18Rik	1.2374e-05
Npas2	Gm6142	1.23679e-05
Atf3	Pcdh19	1.23674e-05
Fos	Fbxo5	1.23617e-05
Zfp946	Clec11a	1.23615e-05
Klf6	4930539J05Rik	1.23608e-05
Foxo1	Phf10	1.23607e-05
Mxd4	Nkapl	1.23588e-05
Smarca1	Pgam1	1.23531e-05
Casz1	Pigv	1.23527e-05
Zmiz1	Dhrs3	1.23505e-05
Gm14295	Etaa1	1.23485e-05
Zfp971	Kitl	1.23466e-05
Creb1	Ndufab1-ps	1.23457e-05
Sub1	Kdelr3	1.23424e-05
Hlf	Col18a1	1.23403e-05
Id2	Frem1	1.23382e-05
Zkscan17	Gltscr1l	1.23321e-05
Npas3	Vit	1.23314e-05
Nr1d1	Snrnp35	1.23308e-05
Zfp626	Ccnb2-ps	1.23294e-05
Sox1	C1qb	1.23231e-05
Gm14295	Lsm2	1.23224e-05
Id2	2510039O18Rik	1.23204e-05
Bach1	Zbtb39	1.23199e-05
Zfp449	BC051226	1.23184e-05
Zfp36l1	Parvb	1.2317e-05
E2f6	1700048O20Rik	1.23166e-05
Tmf1	Mbd4	1.23158e-05
Arid4a	Gtf3c4	1.23158e-05
Mafg	Ptger1	1.22995e-05
Kmt2c	Cox10	1.22981e-05
Smad4	Mum1l1	1.22933e-05
Srebf1	Rasgrp1	1.22908e-05
Creb1	Ccdc17	1.22896e-05
Zfp317	Shank3	1.22867e-05
Nfxl1	4930447C04Rik	1.22829e-05
Zfp664	Atp1b1	1.22816e-05
Zfp101	Ifit1	1.22812e-05
Rbck1	Ndufs8	1.22739e-05
Zfp971	BC051226	1.22621e-05
Smarca1	Carns1	1.22621e-05
Tulp3	Memo1	1.22589e-05
Zfp626	Lgi3	1.2257e-05
Hmgxb4	Zfhx4	1.22564e-05
Zkscan3	Hip1	1.22563e-05
Zbtb2	Ppif	1.2255e-05
Zfp1	Wdpcp	1.22541e-05
Hes7	Serpinb9	1.2253e-05
Nr3c1	Psmg1	1.22526e-05
Hif3a	Cbr3	1.22516e-05
Fos	Slco3a1	1.22515e-05
Atf5	Spag4	1.22484e-05
Zfp317	Bod1	1.22483e-05
9130019O22Rik	Rrh	1.22422e-05
Cebpd	Mast3	1.22366e-05
Casz1	Nr4a3	1.2236e-05
Nkrf	Aff3	1.22354e-05
Baz2b	Rrm2b	1.22344e-05
Zfp959	Zfp251	1.22322e-05
Tulp3	D630003M21Rik	1.22301e-05
Maz	Sap30bpos	1.22231e-05
9130019O22Rik	Gm1818	1.22194e-05
Hmgxb4	Tiam1	1.22186e-05
Srf	Shisa3	1.22145e-05
Sub1	Slc18b1	1.22114e-05
Pou3f1	Kdelr3	1.22087e-05
Srebf1	Rap2c	1.22073e-05
Tfe3	Alg6	1.22054e-05
Pias2	Plin3	1.21993e-05
Zbtb24	Fars2	1.21991e-05
Klf4	Gm43437	1.2198e-05
Atf3	Tmem8	1.21976e-05
Smarca1	3010003L21Rik	1.21973e-05
Prdm4	Fiz1	1.21952e-05
Klf10	Mtif3	1.21947e-05
Smad4	Lrp1b	1.21944e-05
Nr4a1	5330417C22Rik	1.2194e-05
Cebpd	Myoz2	1.21934e-05
Zfp692	Vat1l	1.21918e-05
Rbck1	Ksr2	1.21909e-05
Zfp853	Gfod2	1.21869e-05
E2f6	A4galt	1.21848e-05
Srf	Anxa1	1.21831e-05
Foxo1	Aspscr1	1.21794e-05
Srebf1	Nhp2l1	1.21792e-05
Zfp316	Nudcd1	1.21756e-05
Foxj2	Gm12328	1.21756e-05
Mxd4	Gm42913	1.21743e-05
Tmf1	Fxn	1.21727e-05
Zfp36l1	Rom1	1.21615e-05
Zfp961	Gm6373	1.21599e-05
Zfp317	Lgi3	1.21592e-05
Dmrta1	Fars2	1.21589e-05
Trps1	Abcc1	1.21578e-05
Hes1	Tpm2	1.21573e-05
Rxrb	Gpr17	1.21546e-05
Nr3c1	Dok1	1.21535e-05
Zfp101	Cox7a1	1.21499e-05
Sox13	A230072E10Rik	1.21482e-05
Nr3c1	Plin2	1.21476e-05
Zbtb6	A230107N01Rik	1.21461e-05
Junb	Sqrdl	1.21448e-05
Smad2	1700048O20Rik	1.21426e-05
Jun	Ryr2	1.21368e-05
Zfp316	Alg6	1.21367e-05
Tmf1	Abhd17c	1.21274e-05
Zbtb24	Slc35f6	1.21274e-05
Zbtb6	Oxt	1.21264e-05
Tulp3	Gm13121	1.21256e-05
Nfxl1	Usp13	1.21252e-05
Klf2	Srrm3	1.21244e-05
Foxo1	Gm26532	1.21231e-05
Cux1	Tubgcp6	1.21217e-05
Fosb	Trak2	1.21207e-05
Zfp251	Vps52	1.21184e-05
Zfp1	Ddx19b	1.21182e-05
Sox1	Gm5396	1.21168e-05
Zfp160	Rnf19a	1.21162e-05
Zfp746	Gm12577	1.21151e-05
Zfp449	Hes6	1.21147e-05
Atf3	Ablim2	1.21119e-05
Casz1	Mfn2	1.211e-05
Tmf1	Gm1818	1.21044e-05
Lcor	Nos3	1.21035e-05
Klf6	Zc3h7a	1.21021e-05
Nfxl1	Gm9517	1.21016e-05
Zkscan3	Ndufaf6	1.21014e-05
Lcor	Stx4a	1.20932e-05
Hif3a	Adnp2	1.20909e-05
Maff	B230303O12Rik	1.20884e-05
Zfp251	Tfe3	1.20864e-05
Zfp445	Zdhhc2	1.20839e-05
Mafg	Gm44676	1.20832e-05
Nfix	Osbpl7	1.20828e-05
Pbx4	Fam171a2	1.20822e-05
Srebf1	Tmem145	1.20818e-05
Srf	Hebp2	1.20806e-05
Klf6	Gm13524	1.20802e-05
Myb	2810402E24Rik	1.20782e-05
Jun	Nhp2l1	1.20759e-05
Hes6	Mtap	1.2074e-05
Nfkb1	Tax1bp3	1.20723e-05
Pbrm1	Rom1	1.20591e-05
Zeb2	Flad1	1.20574e-05
Ebf4	Hsp90aa1	1.20553e-05
Zfp426	Gm12663	1.20544e-05
Nr1d2	Synj2	1.20539e-05
Pou3f2	Rgp1	1.20504e-05
Twist1	E230029C05Rik	1.205e-05
Nfxl1	Actr1b	1.20486e-05
Klf6	Parvb	1.20464e-05
Tef	Eid2b	1.20452e-05
Kmt2c	Dnajb3	1.20375e-05
Zfp1	Gm8902	1.20355e-05
Mafg	Pcdh19	1.20345e-05
Nr1d2	Zfp830	1.20317e-05
Kmt2c	Gm42979	1.20307e-05
Adnp2	Asap2	1.20295e-05
AU041133	Dnah12	1.20289e-05
Zfp746	Rassf10	1.20273e-05
Hlf	Syn1	1.20262e-05
Rxrb	Zfp426	1.20128e-05
Arnt	Nfatc3	1.20121e-05
Ikzf2	Aff3	1.20117e-05
Bcl6	Utp18	1.2009e-05
Smarca1	Rtp4	1.20054e-05
Mef2c	Dmrta1	1.20051e-05
Smad4	Apobec3	1.2004e-05
Zfp865	Gm4951	1.20037e-05
Mef2c	Zfhx4	1.20025e-05
Kmt2c	Zfp758	1.20004e-05
Srf	Rps15a-ps5	1.19998e-05
Kmt2c	D130043K22Rik	1.19983e-05
Zfp180	Nubp2	1.19943e-05
Smad4	Kcnd2	1.19934e-05
Zkscan3	Acacb	1.19869e-05
Lcor	Anxa1	1.19838e-05
Aff3	Mtif3	1.19834e-05
Nfix	4930578M01Rik	1.19825e-05
Pou3f2	Psd2	1.198e-05
Zeb2	Tbc1d24	1.19772e-05
Nr4a1	Arrdc2	1.1976e-05
Klf2	Ubiad1	1.19747e-05
Tmf1	Ebp	1.19728e-05
Mafg	Ctif	1.19708e-05
Peg3	AU041133	1.19703e-05
Zfp768	Zbtb24	1.19646e-05
Arid1b	Zbtb8a	1.19645e-05
Arid4a	Mtap	1.19615e-05
Rbck1	Nemp2	1.19609e-05
Hmgxb4	Filip1	1.19534e-05
Zfp758	Zic5	1.19526e-05
Zfp1	Rgp1	1.19441e-05
Zfp607b	Gm37402	1.19423e-05
Zfp236	Lrrc8c	1.19402e-05
Zfp28	Zdhhc2	1.19355e-05
Zfp944	Zfp626	1.19321e-05
Arid1b	Ube2j1	1.19305e-05
Dbp	Lgi3	1.19267e-05
Zfp664	Tmem191c	1.19264e-05
Tef	Cit	1.19225e-05
Zbtb38	2810474O19Rik	1.19203e-05
Egr2	Adamts5	1.19177e-05
Egr2	Ryr2	1.19166e-05
Nr4a1	Dnajc11	1.19158e-05
Zfp516	Lrrc8c	1.19134e-05
Egr2	Nemp2	1.19117e-05
Zfp160	Agl	1.19095e-05
Klf6	Slx4	1.1908e-05
Zfp449	Ugp2	1.19054e-05
Thap7	Slc25a27	1.19054e-05
Zfp446	Rpap2	1.19052e-05
Zeb2	Zfp758	1.19051e-05
Zbtb40	Vangl1	1.19048e-05
Zbtb38	Zfhx4	1.19048e-05
Hif3a	9230116N13Rik	1.19043e-05
Hivep3	Pou3f2	1.19039e-05
Nfkb1	Ddah1	1.19033e-05
Nr4a1	Reep2	1.19032e-05
Nr4a3	Aldh3b1	1.18981e-05
Ikzf2	4930481A15Rik	1.18967e-05
Foxj2	Uchl3	1.1896e-05
Zfp566	Atrx	1.18943e-05
Pou3f2	1700019G24Rik	1.1894e-05
Fosb	Cobl	1.18929e-05
Dmrtc1a	Zbtb24	1.18906e-05
Sp1	Gm15506	1.18868e-05
Creb1	Ctla2a	1.18862e-05
Zkscan3	BC022960	1.18838e-05
Zfp160	Cdkn2b	1.18831e-05
Zfp944	Slc18b1	1.18825e-05
Etv6	Acsl5	1.18795e-05
Sp4	Ldb2	1.18771e-05
Zfp946	Lgals1	1.1876e-05
Mga	Gnb1l	1.18734e-05
Irf9	Adk	1.18729e-05
Zfp251	Rom1	1.18713e-05
Adnp2	Mrpl42	1.18657e-05
Sox1	Spata3	1.18628e-05
Nr1h2	Crym	1.18623e-05
Mxd1	Ccdc17	1.18604e-05
Jun	Tfeb	1.18589e-05
Fosb	Cox7a1	1.18555e-05
Sox8	Gm11560	1.18518e-05
Klf6	Hes6	1.18518e-05
Fosb	Nrp2	1.18499e-05
Cux1	Ppp1r3g	1.18498e-05
Zfp853	Gm7928	1.18465e-05
D3Ertd254e	Acacb	1.18452e-05
Mxd4	Slc6a17	1.18434e-05
Aff3	Rnf121	1.18427e-05
Hmgxb4	Dnajc24	1.18419e-05
Bach1	Gm14126	1.18413e-05
Zfp692	Gdf10	1.18394e-05
Rsl1	Yjefn3	1.18373e-05
Zfp758	Zfp428	1.18356e-05
Rbck1	Bud13	1.18347e-05
D3Ertd254e	Plcb1	1.18344e-05
Id2	Slco1c1	1.18333e-05
Srebf1	Mtmr7	1.18331e-05
Nr3c1	Cops7b	1.18301e-05
Zfp174	Vegfb	1.18277e-05
Tfe3	Dlg2	1.18264e-05
Klf10	Slc1a2	1.18208e-05
Nfyc	Serpinb9	1.1817e-05
Sall3	Gm20721	1.18155e-05
Nkrf	Cntln	1.1815e-05
Hmgxb4	Tma16	1.18126e-05
Peg3	Golga4	1.18117e-05
Cux1	Porcn	1.18083e-05
Rbck1	Lpgat1	1.18081e-05
Creb1	Srrm3	1.18058e-05
Irf9	BC028528	1.18005e-05
Prdm4	Ddx19b	1.18004e-05
Npas3	Crcp	1.17983e-05
Trps1	Atf5	1.17977e-05
Smad2	Nhlrc1	1.17974e-05
Nr4a1	Plekhm2	1.17899e-05
Zfp449	Fam174b	1.17887e-05
Crebrf	Id2	1.17879e-05
Smarca1	Acy1	1.17879e-05
Plek	2410131K14Rik	1.17869e-05
Nkx2-2	RP23-235I2.1	1.17799e-05
Pou3f2	Zfp426	1.17698e-05
Zfp758	Atf5	1.17683e-05
Sox1	Gm20545	1.17663e-05
Zeb2	B230303O12Rik	1.17648e-05
Zfp607b	Olig2	1.17642e-05
Rbck1	Gm5308	1.17635e-05
Terf1	4932435O22Rik	1.17607e-05
Smad4	Abhd17c	1.17586e-05
Tulp3	Isg20l2	1.17583e-05
Smad2	Lrrc75a	1.17562e-05
Zfp81	Gm45097	1.17519e-05
Pou2f2	Eya3	1.17503e-05
Zfp971	Slc12a2	1.17501e-05
Smarcc1	Lsm2	1.17478e-05
Zfp622	Psd2	1.17465e-05
Zfp944	Sfi1	1.1746e-05
Zfp758	Ctss	1.17456e-05
Foxo1	Otulin	1.17438e-05
Fos	Cp	1.17419e-05
Tax1bp1	Diaph2	1.17368e-05
Ddit3	Ralbp1	1.17368e-05
Ddit3	Nlrx1	1.17367e-05
Tmf1	mt-Ts2	1.17353e-05
Nr4a1	Tbc1d8b	1.17349e-05
Zfp449	Magee2	1.17318e-05
Tax1bp1	Sigmar1	1.17312e-05
Egr2	Cgnl1	1.17293e-05
Sall3	Thbs1	1.17288e-05
Arid4a	Gm8894	1.17277e-05
Zfp853	Rpl32-ps	1.17269e-05
Gon4l	Zbtb10	1.17264e-05
Nr1h2	2810405F17Rik	1.1726e-05
Crebrf	Fbxo31	1.17245e-05
D3Ertd254e	Vangl1	1.17232e-05
Mafg	Hip1	1.17213e-05
Etv6	Tbc1d8b	1.17213e-05
Smad4	Oxt	1.17206e-05
Zfp160	Osgin2	1.17171e-05
Cux1	Slc2a8	1.17161e-05
Bach1	Bcl11a	1.17138e-05
Crebl2	Bgn	1.17116e-05
Nr3c1	Capn3	1.17115e-05
Hlf	Nkapl	1.17105e-05
Zmiz1	Podxl	1.17069e-05
Zfp386	Kctd1	1.17028e-05
Nfia	Slc12a5	1.17001e-05
Zfp692	Mttp	1.16986e-05
Nr3c1	Gpank1	1.16973e-05
Zfp180	Gm45097	1.16971e-05
Pou3f1	Gm4459	1.16955e-05
Hes7	Airn	1.16943e-05
Ikzf2	Mtmr1	1.16935e-05
Nr4a1	Gm14816	1.16933e-05
Sp4	Lrrc8c	1.16917e-05
Mxd1	Adnp2	1.16862e-05
Tax1bp1	Eefsec	1.1685e-05
Mllt10	Tubg1	1.16823e-05
Foxo3	Gm10136	1.16791e-05
Trps1	Ndufa2	1.16777e-05
Zbtb6	1700017B05Rik	1.16749e-05
Tfe3	Adgre5	1.16745e-05
Creb1	Smpd4	1.16739e-05
Setdb2	Cox7a1	1.16732e-05
Fos	Efhb	1.16712e-05
Srebf1	9430034N14Rik	1.16666e-05
Mta3	Slc25a27	1.16635e-05
Tulp3	Opalin	1.16623e-05
Id2	Fbxo25	1.16492e-05
Ikzf4	Dapk2	1.16486e-05
Cux1	9530051G07Rik	1.1647e-05
Zfp317	Wdr11	1.16438e-05
Pbx4	Zbtb22	1.16425e-05
Zfp865	Syt1	1.16401e-05
Id2	Gm5857	1.16396e-05
Cux1	Htr1a	1.16339e-05
Crebrf	Col2a1	1.16324e-05
Mef2c	Ap2a2	1.16282e-05
Smad2	Eif4enif1	1.16261e-05
Adnp2	Rad9b	1.16227e-05
Klf6	Zbtb21	1.16185e-05
Junb	2210408F21Rik	1.16182e-05
E2f6	Pim1	1.16141e-05
Kmt2c	Zfp994	1.16134e-05
Sp4	4933408B17Rik	1.16102e-05
Zfp317	RP24-93F18.2	1.16087e-05
Nfkb1	Ccdc62	1.16047e-05
Myb	RP23-127M7.1	1.16046e-05
Zfp426	Jak2	1.16038e-05
Nfix	Smoc1	1.16028e-05
Zfp446	Stxbp1	1.16021e-05
D3Ertd254e	Pex12	1.16003e-05
Sp1	Mgll	1.15983e-05
Nfya	Nsun7	1.15955e-05
Pbrm1	Acacb	1.15898e-05
Zfp449	Rbpms2	1.15877e-05
Mllt10	Plxna3	1.15867e-05
Tmf1	Hapln1	1.15822e-05
Zfp426	Mrps16	1.15818e-05
Klf4	Gm6394	1.15806e-05
Sub1	Mterf1a	1.15796e-05
Tulp3	Etaa1	1.15785e-05
Fos	Zfp959	1.15779e-05
Bcl6	Tmem191c	1.15704e-05
Hes7	Usp13	1.15703e-05
Dbp	Inip	1.15692e-05
Zfp445	Trim68	1.15665e-05
Smad4	Atp1b1	1.15629e-05
E2f6	Lrrc75b	1.15628e-05
Kmt2c	A4galt	1.15609e-05
Zfp566	Gnb1l	1.15592e-05
Nfkb1	Tap1	1.1559e-05
Msx1	Slc30a7	1.15572e-05
Mafg	Ptpre	1.1555e-05
Trps1	Zfp961	1.15531e-05
Lcor	Map10	1.15529e-05
Kmt2c	Sox13	1.15528e-05
Tulp3	Mical1	1.15406e-05
Sub1	Prickle2	1.15406e-05
Lcor	Kctd1	1.15391e-05
Peg3	Zfp426	1.15363e-05
Irf9	Mkl2	1.1536e-05
Smarcc1	Cpsf3	1.15357e-05
Zfp664	Zranb2	1.1535e-05
Npas3	A230107N01Rik	1.1533e-05
Zbtb24	Mtif3	1.15323e-05
Sub1	Gm43753	1.15301e-05
Foxo1	Tet1	1.15293e-05
Zfp229	Timp2	1.1529e-05
Zfp386	Aurka	1.15286e-05
Hlf	Psd2	1.15246e-05
Nr1d2	Spg11	1.15208e-05
Smarcc1	B3galnt1	1.15191e-05
Id3	Ddx25	1.15122e-05
Mbd4	Gpank1	1.15114e-05
Zfp160	Ufsp1	1.1511e-05
Zfp746	Pex12	1.1509e-05
Smad6	Flad1	1.15085e-05
Zfp692	Rom1	1.15028e-05
Trps1	Gm9575	1.15023e-05
Setbp1	Tmppe	1.15016e-05
Sub1	Gm9774	1.15006e-05
Tfe3	Gper1	1.1499e-05
Zfp566	Soga3	1.14982e-05
Prdm4	Pigo	1.14955e-05
Atf3	Ptpn9	1.14923e-05
Zfp236	Hip1	1.14881e-05
Aff3	Mfn2	1.14871e-05
Smad4	Zfp971	1.14781e-05
Zfp626	Zfp758	1.14775e-05
Gm14295	Erbb4	1.14747e-05
Klf6	BC017158	1.14721e-05
Yy1	Hes1	1.14714e-05
Jun	Mief1	1.14708e-05
Etv6	Slc7a4	1.14592e-05
Id2	DHRSX	1.14581e-05
Tfeb	Gm15607	1.1454e-05
Hivep3	Cox10	1.14533e-05
Nfkb1	Gm17484	1.14529e-05
Bcl6	Tradd	1.14522e-05
Hlf	Gm26722	1.14514e-05
Cux1	Hdac7	1.14486e-05
Pias2	A930005G22Rik	1.14484e-05
Zfp622	Rtp4	1.14477e-05
Klf4	Gm7436	1.14458e-05
Zfp971	Mfn2	1.14424e-05
Junb	B130034C11Rik	1.14415e-05
Tef	Rere	1.14403e-05
D3Ertd254e	Ryr2	1.14396e-05
Mlxipl	RP24-93F18.2	1.14384e-05
Crebrf	Efcab6	1.14374e-05
Crem	Mypopos	1.14369e-05
Mafg	Kdelr3	1.14345e-05
Zfp160	Zbtb22	1.14328e-05
Nr1h2	Gm37519	1.14324e-05
Maff	Wdr5b	1.14312e-05
Mxd4	Gosr1	1.14285e-05
Trps1	Slc25a31	1.14257e-05
Mga	RP24-286J21.7	1.14255e-05
Zfp664	Arhgdib	1.14253e-05
Tulp3	Pak3	1.14242e-05
Zkscan3	Gad1	1.14235e-05
Irf9	Slmo1	1.14213e-05
Foxo3	Tex10	1.14195e-05
Mafg	Hmox1	1.14182e-05
Arnt	Gm8659	1.14175e-05
Nfatc3	Parp9	1.14167e-05
Smarca1	Psd2	1.14134e-05
Zfp101	Aurka	1.14132e-05
Egr1	9230116N13Rik	1.14129e-05
Nr1d2	Hmgn5	1.141e-05
Nr1h2	Rrm2b	1.14088e-05
Klf6	Hdac10	1.14062e-05
Zfp386	Fmnl1	1.14047e-05
Tef	Cotl1	1.14028e-05
Mga	Lrrc75b	1.1401e-05
Cebpd	Gm40319	1.14e-05
Tax1bp1	Htr1a	1.13999e-05
Zfp64	Gpr17	1.13983e-05
Arid4a	Synpo2	1.13975e-05
Zfp180	Btf3l4	1.13966e-05
Egr2	BC051142	1.13943e-05
Tef	Lrfn3	1.13885e-05
Peg3	Gm42913	1.13851e-05
Arid4a	Ica1	1.13842e-05
Nfrkb	Rab11fip5	1.13816e-05
Mef2c	Prkci	1.13805e-05
Zkscan3	Tgds	1.13785e-05
Msx1	Zscan12	1.13767e-05
Foxp4	Zfpl1	1.13668e-05
Tulp3	Gpr135	1.13596e-05
Nr1d1	Gm44950	1.13591e-05
Setbp1	RP23-127M7.1	1.13569e-05
Trps1	Reep4	1.13542e-05
Tmf1	Nudcd1	1.13539e-05
Zfp944	BC022960	1.13532e-05
Zfp946	Myb	1.13528e-05
Nr3c1	Gm13524	1.13499e-05
Smad6	Gm7289	1.13495e-05
Ddit3	Pou3f1	1.13467e-05
Dmrta1	Gm24276	1.13453e-05
Cebpd	Ablim2	1.13431e-05
Srebf1	Snx10	1.13429e-05
Prdm4	Wtap	1.13422e-05
Mga	Ints8	1.13373e-05
Smad4	Lynx1	1.13344e-05
Atf3	Gm21781	1.13325e-05
Fosb	Cd38	1.13263e-05
Nfix	Tsks	1.13263e-05
Atf5	Psmb9	1.13253e-05
Id2	Mark1	1.13239e-05
Ikzf4	Hist1h4k	1.13239e-05
Npas2	Tbl2	1.13238e-05
Sub1	Gpn2	1.13198e-05
Zbtb22	A930005G22Rik	1.13186e-05
Bcl6	Zfp28	1.13166e-05
Pou3f1	Furin	1.13158e-05
Zfp622	Gm13181	1.13135e-05
Zfp28	Rnf19a	1.13129e-05
Trps1	RP24-111G17.13	1.13068e-05
Nkx2-2	Mmp24	1.13052e-05
Zfp449	Dapk2	1.13016e-05
Msx1	Ccdc142os	1.12986e-05
Pbx4	Gtpbp6	1.12981e-05
Irf8	8030423F21Rik	1.12947e-05
Hes7	Mterf1a	1.12943e-05
Crem	Ddah1	1.12939e-05
Hmgb3	Snca	1.12883e-05
Hlf	Fam57b	1.12819e-05
Smad6	Dapk2	1.12792e-05
Arid1b	Zfp994	1.1276e-05
Gm4924	Gm14964	1.1276e-05
Zfp607b	Dock9	1.1276e-05
Id3	Tapt1	1.12749e-05
Pbx4	Hist1h4k	1.12704e-05
Id3	Diaph2	1.12703e-05
Pou3f1	Psmb7	1.12686e-05
Hes1	Stoml3	1.12686e-05
Hes6	Npc1	1.1266e-05
Egr2	Flad1	1.1264e-05
Zfp607b	Mllt11	1.12637e-05
Id3	Ipo5	1.1258e-05
Etv6	Zbtb39	1.12567e-05
Mga	Gm37519	1.12548e-05
Sox8	Pex6	1.12509e-05
Nr1h2	Dnajb3	1.12486e-05
Zfp746	Acaca	1.1248e-05
Fosl2	Tmem130	1.12465e-05
Smarcc1	Gm20515	1.12459e-05
Pbrm1	Aff3	1.12457e-05
Zfp1	Thoc5	1.12421e-05
Gm4924	Nup54	1.124e-05
Crebrf	Bex2	1.12382e-05
Nfyc	Fpgt	1.12374e-05
Zkscan17	BC002163	1.12349e-05
E2f6	Gm15506	1.12287e-05
Maff	Ppil3	1.12269e-05
Baz2b	Rpl30-ps11	1.12227e-05
Id2	Polr3b	1.122e-05
Klf4	Plekho1	1.12173e-05
Ddit3	AI846148	1.12158e-05
Hes1	D17Wsu92e	1.12145e-05
Mafg	Actb	1.12102e-05
Jun	Optc	1.12085e-05
Zfp746	Vat1l	1.12082e-05
Mef2c	Cacna1e	1.12044e-05
Zfp229	Psd2	1.12026e-05
Nfrkb	9530026P05Rik	1.12011e-05
Zfp758	mt-Ts2	1.12001e-05
Smarca1	Shkbp1	1.11945e-05
Sall3	Snhg15	1.11943e-05
Klf6	Adamts5	1.11942e-05
Zfp36l1	Zfp853	1.11938e-05
D3Ertd254e	Txnl4b	1.11904e-05
Sox1	Memo1	1.11896e-05
Sox1	RP23-354L18.8	1.11872e-05
Tef	Lect1	1.11851e-05
Rbck1	Has2os	1.11843e-05
Zbtb6	8030423F21Rik	1.11805e-05
Maz	Uty	1.11802e-05
Hes6	Gm45097	1.11754e-05
Zbtb40	Ufsp1	1.11744e-05
Cux1	Kcnd3	1.1172e-05
Nkrf	Npas2	1.11704e-05
Ikzf2	Ttc7b	1.11659e-05
Tulp3	Fam221a	1.11618e-05
Terf1	Cnot3	1.11566e-05
Zfp446	Thsd7a	1.11531e-05
Zfp81	2510039O18Rik	1.11483e-05
Rere	Acsl3	1.11482e-05
Etv6	Atn1	1.11473e-05
Cebpd	3632454L22Rik	1.11455e-05
Creb1	Lrrc4	1.1144e-05
Zkscan17	Arid1b	1.11406e-05
Sall3	Lrrc75a	1.11367e-05
Foxo1	Rps8	1.1132e-05
Zfp959	Gm6461	1.11317e-05
Nr1d1	Mypop	1.11298e-05
Xpa	Pcdhb7	1.11248e-05
Sox13	Gm5308	1.11225e-05
Zfp622	Gm42913	1.11199e-05
Nfia	Psd2	1.11167e-05
Lcor	Mum1l1	1.11152e-05
Mga	Lrrc75a	1.11145e-05
Zfp36l1	Mtrf1l	1.11142e-05
Ddit3	A530083I20Rik	1.11079e-05
Maz	Psen1	1.11037e-05
Nfkb1	Stxbp2	1.1103e-05
Zbtb24	Fdxacb1	1.109e-05
Crebl2	Sulf2	1.10899e-05
Hlf	Rnf121	1.10852e-05
Rxrb	Eif2s2	1.10803e-05
Nkrf	Calb2	1.1078e-05
Nr3c1	Dgat2	1.10771e-05
Npas2	Adgre5	1.10756e-05
Zbtb38	Pik3r4	1.10752e-05
Zbtb24	Etaa1	1.10687e-05
Zfp692	Gm44890	1.1065e-05
Kmt2c	Rrh	1.10641e-05
Dmrtc1a	Rpap3	1.10623e-05
Zfp692	Ccnb2-ps	1.10615e-05
Zfp664	Manbal	1.10615e-05
Zfp692	Smpd4	1.10601e-05
Zfp317	Rbmx2	1.10599e-05
Mxd4	Abcb7	1.10599e-05
Fosl2	AA413626	1.1055e-05
Zbtb10	Ankrd13b	1.1052e-05
Id2	Nhp2l1	1.10496e-05
Cebpd	Eif4enif1	1.10493e-05
Zfp101	Tspan5	1.10485e-05
Myb	Lifr	1.10445e-05
Hivep3	Slmo1	1.10437e-05
Atf3	Arhgap27os2	1.10414e-05
Atf3	Pcbd1	1.10409e-05
Crem	Rrp15	1.10405e-05
Zfp446	Gm12726	1.10389e-05
Egr1	Gm43389	1.10373e-05
Rere	C130012C08Rik	1.10353e-05
Hes6	Gtf2h1	1.10334e-05
Zfp229	Fam129b	1.10289e-05
Mbd4	Gm37860	1.10276e-05
Creb3	Cntfr	1.10271e-05
Xpa	Wdr37	1.10244e-05
Mga	Bex2	1.10145e-05
Foxo1	Klc4	1.10122e-05
Zfp449	Acacb	1.10061e-05
Mafg	Acsl5	1.1006e-05
Zfp81	Kcnd2	1.10058e-05
Foxj2	Gm14539	1.10046e-05
Baz2b	Dnajc19-ps	1.09967e-05
Egr2	Pip4k2a	1.09953e-05
Ppard	Gm8463	1.09908e-05
Creb1	Gm37392	1.09863e-05
Zfp101	Mt2	1.09841e-05
Srebf1	Fnip1	1.0984e-05
Kmt2c	Etv6	1.0984e-05
Hlf	Filip1	1.09837e-05
Zfp386	Ercc2	1.09832e-05
Klf4	Marc1	1.09824e-05
Zfp959	Gm11517	1.09818e-05
Dbp	Cdca8	1.09818e-05
Maff	Nol9	1.09814e-05
Pou6f1	Lhfpl3	1.0975e-05
Nfix	Nfatc2	1.09748e-05
Peg3	Trak2	1.09733e-05
Zfp946	Rmnd5b	1.09728e-05
Crebrf	Cox19	1.09727e-05
Nfyc	Clec11a	1.09722e-05
Hlf	Dlc1	1.0972e-05
E2f6	Ndufaf1	1.09702e-05
Atf3	Abcb8	1.09686e-05
Hlf	Sass6	1.09684e-05
Zfp664	Slc18b1	1.09642e-05
Aff3	Nudt10	1.09637e-05
Zfp251	Synpo2	1.0963e-05
Smarca1	Gm38037	1.09593e-05
Zfp664	Isg20l2	1.09585e-05
Zfp664	Bgn	1.09562e-05
Egr1	mt-Tt	1.09553e-05
Rere	Fyn	1.09541e-05
Crebrf	Gm37710	1.09521e-05
Rbck1	Wdpcp	1.09516e-05
Kmt2c	Gm17690	1.09489e-05
Zmiz1	Lgi3	1.0948e-05
Irf9	Gltscr1l	1.09465e-05
Zfp622	Tekt5	1.09459e-05
Hif3a	Mt2	1.09434e-05
Pbrm1	Tgfbr1	1.09411e-05
Thap7	Cit	1.09402e-05
Nfatc3	Gm9774	1.09394e-05
Pias2	Gmpr	1.09388e-05
Pbx4	Pola2	1.09362e-05
Zfp622	Mgll	1.09307e-05
Pbx4	Mettl15	1.09306e-05
Foxo1	Nhp2l1	1.09294e-05
Trps1	Slc9a6	1.09292e-05
Smarcc1	Gria2	1.09271e-05
Sp1	Ndrg4	1.09262e-05
Nfrkb	Hdac7	1.09226e-05
Hes6	Dus1l	1.0922e-05
Smarcc1	Rhobtb2	1.09183e-05
Zfp251	Anxa1	1.09162e-05
Peg3	Fbxo47	1.09162e-05
Nfix	Chchd7	1.09144e-05
Nfia	5430416N02Rik	1.09143e-05
Zfp180	Lyplal1	1.09107e-05
Nfix	Atf5	1.09087e-05
Id2	Rbm19	1.09036e-05
Gm4924	Isg20l2	1.09035e-05
Srf	Mrps16	1.09028e-05
Sox8	Asb7	1.09014e-05
Zbtb24	Zdhhc13	1.09004e-05
Zfp940	Sco2	1.08997e-05
E2f6	Sod3	1.08986e-05
Zfp566	Parp9	1.08943e-05
Tax1bp1	Ppp2r2c	1.08942e-05
Cux1	Memo1	1.08941e-05
Klf4	4930431P19Rik	1.08941e-05
Atf3	Nudt22	1.08928e-05
Kmt2c	Inpp5k	1.08893e-05
Hes1	Slc7a11	1.08888e-05
Hivep3	Aqr	1.08856e-05
Myb	Ccdc6	1.08838e-05
Zfp444	Srp54b	1.08811e-05
Id2	Gm20515	1.08808e-05
Nfia	Gm9517	1.0879e-05
Sall3	Slc7a11	1.08783e-05
Sox1	Plekho1	1.08774e-05
Nr3c1	Zkscan2	1.0876e-05
Zbtb40	Cadm4	1.0871e-05
Zfp180	Kcnc2	1.08689e-05
Gm4924	Aurka	1.08683e-05
Nfxl1	Mterf1a	1.08667e-05
Zbtb40	Lect1	1.08642e-05
Zfp1	Omg	1.08616e-05
Creb1	Xpnpep1	1.08614e-05
Zbtb2	Acacb	1.08611e-05
Dbp	Abcc1	1.0861e-05
Zeb2	Fkbpl	1.08603e-05
Yy1	Mmd	1.08573e-05
Nr4a3	Pfkfb4	1.08572e-05
Fosb	Gm20172	1.08559e-05
Nr3c1	Unc5c	1.08529e-05
Zmiz1	Mmd	1.08518e-05
Hlf	Gm1818	1.08509e-05
Setdb2	Gm37402	1.08437e-05
Smad4	Rrp15	1.08428e-05
Klf2	Mtmr7	1.08422e-05
Egr2	Wasf1	1.08414e-05
Ddit3	Tapbpl	1.08409e-05
Foxp1	Eno3	1.08398e-05
Nfatc3	RP24-93F18.2	1.08374e-05
Id2	Cdk20	1.08365e-05
Hmgxb4	Rangrf	1.08356e-05
Lcor	Zcchc8	1.08352e-05
Zbtb10	Mtap	1.083e-05
Pias2	Gm14633	1.0827e-05
Klf4	Mlst8	1.08247e-05
AU041133	Mamld1	1.08245e-05
Casz1	Tfe3	1.08244e-05
Pou3f1	4921524J17Rik	1.0822e-05
Hmgxb4	Ebf4	1.08158e-05
Aff3	Gm13623	1.08138e-05
Setbp1	Kcnc2	1.08128e-05
Smarcc1	Gm6462	1.08123e-05
Trps1	Dapk2	1.08114e-05
Zbtb6	Gm11560	1.08102e-05
Trps1	Arnt	1.08101e-05
Sox1	Tasp1	1.08101e-05
Klf10	Sptlc1	1.08081e-05
Sub1	1810032O08Rik	1.08077e-05
Tef	A130057D12Rik	1.08044e-05
Zfp180	Slc39a11	1.08026e-05
Tef	4932435O22Rik	1.08014e-05
Rxrb	Gadd45g	1.07984e-05
Zfp971	Abcc1	1.07965e-05
Gm14295	Gm11517	1.07952e-05
Hivep3	4921524J17Rik	1.07939e-05
Zfp971	Smoc1	1.07913e-05
Zfp36l1	Wisp2	1.07904e-05
Nr1d2	Gpr101	1.07898e-05
Srf	Rpl31-ps8	1.07894e-05
Arnt	B230303O12Rik	1.0787e-05
Maz	Taf15	1.07838e-05
Cebpd	Cnnm3	1.07826e-05
Hlf	Gm7123	1.07807e-05
Xpa	Zfp174	1.07807e-05
Myb	Erh	1.07779e-05
Sp4	Gm37464	1.0777e-05
Sall3	Gm7436	1.07759e-05
Xpa	Brox	1.07756e-05
Atf3	Gm24276	1.07755e-05
L3mbtl1	Inip	1.07747e-05
Zbtb6	Gm28661	1.07745e-05
E2f6	Gm42928	1.0773e-05
Kmt2c	Gm7539	1.07729e-05
Zgpat	Ndufaf1	1.07725e-05
Fos	Ahcy	1.07717e-05
Zfp768	Gm5620	1.07663e-05
Fos	Gm12669	1.07657e-05
Ppard	Frrs1	1.07652e-05
Zeb2	Foxj2	1.07641e-05
Lcor	Bloc1s6os	1.07638e-05
Zbtb6	4930427A07Rik	1.07638e-05
Zfp444	Dapk2	1.07587e-05
Smad4	Ddx25	1.07573e-05
Zfp251	Otulin	1.0756e-05
Bcl6	Shkbp1	1.07536e-05
Tef	Gm17271	1.07515e-05
Baz2b	Hlf	1.07465e-05
Nr4a3	Slc30a6	1.07444e-05
Zfp317	Cacul1	1.07441e-05
Mta3	Gm9506	1.07428e-05
Maff	Gpank1	1.07408e-05
Mga	Rabep2	1.07238e-05
Zbtb21	Zfyve26	1.07225e-05
Ddit3	Mios	1.07193e-05
Thap7	Gm9506	1.07173e-05
Irf9	2010111I01Rik	1.07173e-05
Foxp4	Zfp654	1.07165e-05
Foxj2	Gm6569	1.0716e-05
Klf2	RP23-60P23.9	1.07156e-05
Rarb	Mtif3	1.07146e-05
Rarb	Gm5396	1.07132e-05
Sp4	Zfp446	1.0711e-05
Zfp142	Vangl1	1.07103e-05
Zfp446	B4galt2	1.07095e-05
Sp1	Ufc1	1.07081e-05
Hmgxb4	Thsd7a	1.0707e-05
Zfp1	Calb2	1.07049e-05
Rxrb	Ddah1	1.07048e-05
Bcl6	Neil1	1.07038e-05
Hmgxb4	Homer2	1.0695e-05
Irf9	Fkbp5	1.06921e-05
Tulp3	Trpv4	1.0692e-05
Ddit3	Synpo2	1.06869e-05
Mef2c	Zfp994	1.06868e-05
Msx1	Efcab6	1.06767e-05
Klf6	Omg	1.06751e-05
Atf3	Cflar	1.06729e-05
Sox1	Gm44250	1.06723e-05
Zbtb2	Dapk2	1.06719e-05
Foxj2	Zfp746	1.06696e-05
Crem	Cfap77	1.06656e-05
9130019O22Rik	Klc4	1.0665e-05
Tef	Gm37682	1.06635e-05
Ddit3	Efcab6	1.06613e-05
Zfp426	Mief1	1.06526e-05
Jun	Gm7468	1.06513e-05
Nr4a1	Sord	1.06432e-05
Mxd4	Gcdh	1.06421e-05
Tulp3	Tmem94	1.06399e-05
Mafg	Zbtb24	1.06384e-05
Rxrb	B3galt2	1.06378e-05
Zbtb39	Slc30a6	1.06371e-05
Nr1h2	Asap2	1.06354e-05
Nr4a1	Gm20522	1.06339e-05
Pou2f2	Stxbp2	1.06316e-05
Tmf1	Eid2b	1.06309e-05
Dmrtc1a	Gm20721	1.06295e-05
Tax1bp1	Birc3	1.06206e-05
Nfia	Gm29704	1.06153e-05
Zfp1	Esam	1.06152e-05
Thap7	1700019G24Rik	1.06127e-05
Junb	Gm17690	1.06119e-05
Sall3	Dpysl3	1.06108e-05
Sub1	Magee2	1.06099e-05
Zfp516	Gipc1	1.06096e-05
Egr1	Gm8659	1.06061e-05
Atf3	Trim65	1.06041e-05
Klf6	Nup62cl	1.06034e-05
Arid1b	Gm9774	1.0603e-05
Ddit3	Ppp4r4	1.06025e-05
Sall3	Cp	1.06021e-05
Mxd4	Bgn	1.06002e-05
Maz	Gm15506	1.05974e-05
Maff	AA413626	1.05965e-05
Sox1	Ldb2	1.05948e-05
Klf6	Cenpl	1.0592e-05
Nr1d2	Fdxr	1.05916e-05
Nfia	RP23-472M3.2	1.05911e-05
Lcor	Tap1	1.05897e-05
Zfp746	Alkbh1	1.05873e-05
Junb	Ggct	1.05833e-05
Zfp853	Igtp	1.0583e-05
Myb	D130043K22Rik	1.0582e-05
Gm14295	Pim1	1.05758e-05
AU041133	Zfp28	1.05754e-05
Mafg	Ahcy	1.05751e-05
Nkx2-2	Vat1l	1.05749e-05
Srf	Mfn2	1.05741e-05
Tulp3	Ctnnd2	1.05718e-05
D3Ertd254e	Rgp1	1.05708e-05
E2f6	Aldh1a1	1.05659e-05
Srf	9530085L11Rik	1.05638e-05
Nfix	Impdh2	1.05626e-05
Smad2	Tubg1	1.05611e-05
Bach1	Sephs2	1.0561e-05
Cebpd	Tiam1	1.05568e-05
Pbx4	Cycs	1.05562e-05
Zfp768	Dgat2	1.05519e-05
Ikzf4	Gm10819	1.05503e-05
Npas3	BC052040	1.05453e-05
Msx1	mt-Ts2	1.05439e-05
Fosb	Lrrc58	1.05427e-05
Nfkb1	Coro1c	1.05424e-05
Pias2	Ephb6	1.05409e-05
Plek	Ddx25	1.05402e-05
Zfp36l1	Znhit3	1.05402e-05
Zkscan3	Tmem232	1.05396e-05
Zfp758	Gm6461	1.05374e-05
Nr4a3	AU020206	1.05369e-05
Fosb	Dpysl3	1.05364e-05
Zbtb21	Rasgrp2	1.0536e-05
Rbck1	Kcnd2	1.05343e-05
Klf4	Zmynd19	1.05336e-05
Bcl6	Cit	1.05336e-05
Nr1h2	Fars2	1.05311e-05
Foxp1	Pim1	1.0529e-05
Zfp180	Cops7b	1.05271e-05
Kmt2c	Lrrc8a	1.05243e-05
Zbtb38	Gstm4	1.05227e-05
Zfp36l1	Mlst8	1.05189e-05
Nr1d2	Dapk2	1.05166e-05
Mbd4	Ddx25	1.05163e-05
Id2	St7l	1.05146e-05
Nr4a1	Nbl1	1.05133e-05
Zfp865	Cx3cl1	1.05128e-05
Tef	Gm16318	1.05124e-05
Setbp1	Pcdhga6	1.05078e-05
Mllt10	Birc2	1.05068e-05
Zbtb40	Proser3	1.0506e-05
Rere	1110017D15Rik	1.05059e-05
Zfp729b	Gm13623	1.05052e-05
Tax1bp1	2900052N01Rik	1.04986e-05
Rbck1	1190005I06Rik	1.04953e-05
Mxd1	Gm16379	1.04923e-05
Klf6	Nrsn2	1.04894e-05
Tef	Gmppa	1.04886e-05
Jun	Rpl32-ps	1.04883e-05
Nr4a1	Ddx19b	1.04874e-05
Zfp160	2010001A14Rik	1.04871e-05
Zfp692	RP24-93F18.2	1.04857e-05
Nkx2-2	Gm5577	1.04801e-05
Nfia	Mgll	1.04781e-05
Mafg	Flad1	1.04773e-05
Rbck1	Fndc3b	1.04705e-05
Zbtb38	Vit	1.04699e-05
Jun	Gm14048	1.04677e-05
Zfp36l1	Gm10093	1.04668e-05
Jun	Atxn7l2	1.04615e-05
Baz2b	Gm37710	1.04591e-05
Nr1d2	Mterf1a	1.04591e-05
Maz	Efcab6	1.0454e-05
Jun	Mcph1	1.04521e-05
Sall3	Nup62cl	1.04496e-05
Fiz1	Gm37593	1.04489e-05
Foxp1	Sco2	1.04455e-05
Zkscan3	Zfp449	1.04442e-05
Zfp180	Ptpn14	1.04442e-05
Sp1	Gm17690	1.04436e-05
Baz2b	Cdc42bpg	1.04421e-05
Npas2	Zdhhc2	1.04405e-05
Crebl2	Tmem8	1.04402e-05
Sp1	Ppard	1.04394e-05
Mlxipl	Zbtb22	1.04382e-05
Tulp3	Ifnar2	1.04379e-05
Nkx2-2	Gm5857	1.0436e-05
Nfatc3	Mms19	1.04357e-05
Setbp1	Pbxip1	1.04356e-05
Zfp386	Mfn2	1.04316e-05
Npas3	Efcab6	1.04303e-05
Zfp946	Erh	1.04293e-05
Hlf	Airn	1.04291e-05
Yy1	Kcnd3	1.04254e-05
Id2	Ccdc80	1.04234e-05
Zfp236	Adamts10	1.04181e-05
Tax1bp1	Gstt2	1.04177e-05
Srf	Tmem130	1.04176e-05
Setbp1	Fxyd6	1.04169e-05
Dbp	Tmem98	1.04128e-05
Pias2	Hus1	1.04126e-05
Ikzf4	Efcab6	1.04116e-05
Fosb	Vwa1	1.04093e-05
Pias2	Zbtb40	1.04041e-05
Jdp2	Gm37593	1.04037e-05
Zbtb6	Tatdn3	1.04001e-05
Smad6	Carns1	1.03999e-05
Jun	9330162G02Rik	1.03979e-05
Nr1d2	Atn1	1.03927e-05
Rxrb	Hmox1	1.03923e-05
Tef	Col18a1	1.03902e-05
Tulp3	1700048O20Rik	1.039e-05
Zfp316	Atf3	1.03885e-05
Srebf1	Cfp	1.03862e-05
Pias2	Gm37402	1.03797e-05
Mxd4	Rrm2b	1.03785e-05
Maz	D130043K22Rik	1.03756e-05
E2f6	Gcdh	1.03735e-05
Mxd4	Ctif	1.03721e-05
Sall3	Setd4	1.03708e-05
Sox1	Hmox1	1.03675e-05
Fos	Fmn1	1.03654e-05
Crebrf	mt-Tt	1.03636e-05
Zbtb40	Efcab6	1.03626e-05
Pias2	Ralgps1	1.03626e-05
Srebf1	Gm11512	1.03604e-05
Crem	Inip	1.03604e-05
Zfp853	Ldb2	1.03601e-05
Rarb	Lipo3	1.03594e-05
Xpa	E430025E21Rik	1.03589e-05
Zfp180	Unc5c	1.03583e-05
Zfp768	Lifr	1.03571e-05
Nkx2-2	Pou3f2	1.03566e-05
Egr2	Gm6142	1.03565e-05
Mxd4	Mical1	1.03562e-05
Sall3	Cyb561d2	1.0354e-05
Peg3	Arhgap6	1.03531e-05
Hmgxb4	Pigo	1.03519e-05
Zfp746	Vit	1.03492e-05
Zfp142	Mir692-1	1.03469e-05
Nr1d1	Ftl1	1.03461e-05
Foxo1	Kcnd2	1.03418e-05
Zbtb24	Aurka	1.03414e-05
Nfkb1	Efcab6	1.03272e-05
Klf2	Ssfa2	1.03263e-05
Pou3f1	Acaca	1.03212e-05
Foxp1	Gm27029	1.03208e-05
Zfp971	Fam120c	1.03203e-05
Nr1d2	Cenpl	1.03192e-05
Foxo1	Hapln1	1.03117e-05
Hlf	Zfp184	1.03116e-05
Irf9	Igtp	1.0311e-05
Nfia	Klc4	1.031e-05
Klf2	Glb1l	1.03088e-05
Foxo3	Lhfpl3	1.03057e-05
Zfp251	Fbln7	1.03046e-05
Hlf	Zfp251	1.02949e-05
Nfya	9530026P05Rik	1.02907e-05
Gm4924	Ercc2	1.02904e-05
Zfp438	Dedd2	1.02877e-05
Id2	A230107N01Rik	1.02867e-05
Hmgxb4	Whrn	1.02844e-05
Zbtb6	Rab39b	1.0284e-05
Zkscan3	Tubd1	1.02813e-05
Peg3	Fzd10	1.02808e-05
Dbp	Gm44432	1.02791e-05
Sall3	Cdk20	1.02777e-05
Junb	Gm38365	1.02757e-05
Crebl2	Spata3	1.02733e-05
Pias2	Gm9703	1.02721e-05
Sp4	Gm1818	1.02697e-05
Id2	A330035P11Rik	1.0266e-05
Cux1	Smpd4	1.02653e-05
Nr4a3	Sos1	1.02622e-05
Xpa	Etaa1	1.02611e-05
Crem	Gm11772	1.02583e-05
Dbp	Plin2	1.0258e-05
Pbrm1	Klf4	1.02495e-05
Gm14295	Gm6461	1.02482e-05
Xpa	Gm7289	1.02447e-05
Junb	Mterf1a	1.02433e-05
Kmt2c	Pbx4	1.02345e-05
Zfp758	Zfand4	1.02325e-05
Hlf	Papd5	1.02305e-05
Npas3	Gm37608	1.02302e-05
Bach1	Asap2	1.02301e-05
Tmf1	Alkbh1	1.023e-05
Smad2	Kcnc2	1.02268e-05
Klf2	Lrp12	1.02192e-05
Foxp1	Gm37608	1.02187e-05
Zgpat	Elovl2	1.02171e-05
Klf6	Gatc	1.02162e-05
Zbtb2	Tbccd1	1.02138e-05
Trps1	Gstt2	1.02104e-05
Nr1d2	Chrm1	1.02102e-05
Mllt10	Znrf2	1.02101e-05
Foxo1	Fzd10	1.02095e-05
Fosl2	AU022252	1.02055e-05
Hlf	Adgre5	1.01946e-05
Zfp317	Hectd3	1.0192e-05
Nr1d2	Zfp654	1.01862e-05
Smad4	Cobl	1.0186e-05
Nfya	Vit	1.01823e-05
Nfkb1	Mcph1	1.01797e-05
Zfp946	Dock9	1.01779e-05
Msx1	Psmc3ip	1.01779e-05
Kmt2c	Gm1818	1.01776e-05
Tfe3	Gstm4	1.01745e-05
Cebpd	Wtap	1.01713e-05
Irf9	Msra	1.01678e-05
Cux1	Gm27803	1.0167e-05
Crem	Mir5136	1.01647e-05
Nfkb1	Foxj2	1.01638e-05
Smarca1	BC052040	1.01621e-05
Klf6	Dubr	1.01601e-05
Foxo1	Nemp2	1.0155e-05
Jun	Slc25a31	1.01549e-05
Zfp28	Mypopos	1.01539e-05
Nr4a1	Bysl	1.01519e-05
Zfp236	Ap2a2	1.01461e-05
E2f6	Mapk15	1.01445e-05
Mxd4	Snrnp35	1.01387e-05
Nfrkb	Pigo	1.0138e-05
Creb1	Col2a1	1.01343e-05
Mbd4	Npas2	1.01333e-05
Nkx2-2	Rom1	1.01264e-05
Npas2	Ube2j1	1.0122e-05
Sub1	Gm10260	1.01187e-05
Mxd4	Robo1	1.01156e-05
Zbtb38	Setdb2	1.01145e-05
E2f6	Mfsd7c	1.01144e-05
Arid1b	Gm12231	1.01143e-05
Sp4	Slmo1	1.01137e-05
Zbtb38	Tmem241	1.0112e-05
Zfp251	AI839979	1.01097e-05
Arid4a	Bcl6	1.01093e-05
Mga	9430034N14Rik	1.0107e-05
Klf4	Ttll7	1.00976e-05
Arid1b	Agk	1.0095e-05
Zbtb2	Asb7	1.00939e-05
Foxo3	Rpl26-ps4	1.00932e-05
Fosb	Gm43773	1.00911e-05
Baz2b	Dgka	1.00899e-05
Tef	Rangrf	1.00884e-05
Msx1	Sarm1	1.00862e-05
Tulp3	Gnb1l	1.00854e-05
Zgpat	Bicd1	1.00823e-05
Srebf1	RP24-93F18.2	1.00746e-05
Bcl11a	Gm6542	1.00728e-05
Fiz1	Gm10643	1.0066e-05
Nr1h2	Nudt22	1.00646e-05
Zbtb21	Smoc1	1.00639e-05
Zfp36l1	2810405F17Rik	1.00576e-05
Arid4a	Foxp4	1.00563e-05
Klf2	Hist1h2ak	1.00551e-05
Nr1d1	4932435O22Rik	1.00522e-05
Nkrf	Pgm1	1.00507e-05
Hes6	Herc4	1.00481e-05
Srebf1	Tac1	1.00424e-05
Foxp1	Akt1s1	1.00397e-05
Creb1	Kcnd3	1.00391e-05
Zfp182	Syt7	1.00359e-05
Crebrf	Nrde2	1.00351e-05
Crem	Hyal1	1.00328e-05
Tfe3	Gm42979	1.00328e-05
Zgpat	Zfpl1	1.0032e-05
Zfp961	Gm26617	1.00314e-05
Hlf	Tbccd1	1.00304e-05
Zbtb24	1700120C14Rik	1.00294e-05
Foxo3	Tnfsf12	1.00244e-05
Cebpd	Zbtb22	1.0023e-05
Zbtb40	Reep4	1.00214e-05
Sox1	Col18a1	1.00211e-05
Egr1	Ddi2	1.00183e-05
Zkscan3	Gm24276	1.00167e-05
Zbtb39	Lifr	1.00156e-05
Tax1bp1	Rps6ka2	1.0015e-05
Smarcc1	Lgi3	1.00129e-05
Dmrtc1a	Grik2	1.00096e-05
Prdm4	Pwwp2a	1.00053e-05
Nfia	Fxyd5	1.00049e-05
Smarcc1	Capn7	1.00032e-05
Zfp444	Znrf2	1.00013e-05
Zfp446	1700017B05Rik	9.99947e-06
Zfp236	Slc7a11	9.99766e-06
Mllt10	Slc16a2	9.99683e-06
Zbtb38	Smad6	9.99532e-06
Hmgxb4	Gm13509	9.99236e-06
Pias2	Nhlrc1	9.9909e-06
Zfp251	Mttp	9.98981e-06
Mxd4	Pdgfrb	9.98945e-06
Dbp	Ctps	9.9894e-06
Setbp1	Gm9333	9.98874e-06
Mxd1	Olig2	9.98846e-06
Trps1	Rfx2	9.98788e-06
Mafg	Parp9	9.98607e-06
Irf9	Mt3	9.98594e-06
Id2	Syt7	9.98392e-06
Srebf1	Plekho1	9.98281e-06
Klf10	Snx18	9.98239e-06
Zfp959	Pim1	9.97525e-06
Nr1d2	Mllt11	9.97466e-06
Mafg	Tmem219	9.97301e-06
Tax1bp1	Maneal	9.97138e-06
Ebf4	Trim68	9.96969e-06
Smad4	Erc2	9.96392e-06
Dbp	Cxx1c	9.9634e-06
Lcor	D3Ertd254e	9.96055e-06
Sp1	Nedd1	9.96034e-06
Fos	Eid1	9.95933e-06
Trps1	Pdgfrb	9.9591e-06
Dbp	Gm40319	9.95872e-06
Nfia	Gm38340	9.95413e-06
Arnt	Gm11560	9.95295e-06
Yy1	Slc25a31	9.95152e-06
Thap7	Fars2	9.95111e-06
Dbp	BC051142	9.94858e-06
Arid4a	9530062K07Rik	9.94813e-06
Nr4a1	Gm1818	9.9465e-06
Baz2b	Gm22739	9.94621e-06
Junb	Smad2	9.94385e-06
Nfkb1	Nfyc	9.93849e-06
Tax1bp1	Cntn1	9.93834e-06
Junb	Uba52	9.93776e-06
Mxd4	Pgam1	9.93336e-06
Zfp1	Armcx6	9.93312e-06
Zbtb24	Calb2	9.93235e-06
Nfrkb	Pdgfrb	9.93211e-06
Sall3	Calml4	9.93199e-06
Crem	Rps6kc1	9.92841e-06
Ikzf4	Wisp2	9.91903e-06
Sox8	Vac14	9.91814e-06
Peg3	Ccno	9.9138e-06
Zfp516	Lgals1	9.90757e-06
Klf2	Plaa	9.90378e-06
Zfp449	Amd1	9.90089e-06
Trps1	Rgp1	9.89783e-06
Pou3f2	Fbxo32	9.89368e-06
Zfp36l1	Spock2	9.89295e-06
Klf2	Cfap58	9.89215e-06
Peg3	Dusp22	9.89186e-06
Npas2	Kcnc2	9.88754e-06
Bcl6	Gm14382	9.88728e-06
Zeb2	Sap30bpos	9.88185e-06
Zfp768	RP23-354L18.8	9.87779e-06
Mbd4	Eya3	9.87654e-06
Zfp626	Nat8	9.87411e-06
Sub1	Tcaf2	9.87352e-06
Hmgxb4	Higd2a	9.87106e-06
Ikzf4	Pisd-ps1	9.87097e-06
Smad2	Rom1	9.86586e-06
Arid4a	9530085L11Rik	9.86391e-06
Sox13	Gm9333	9.86281e-06
Creb1	Dnase2a	9.85858e-06
Creb1	Ctgf	9.85611e-06
Zfp961	Gm15937	9.856e-06
Tax1bp1	Ubiad1	9.85362e-06
Hes6	Snx25	9.85259e-06
Rarb	Olfml2a	9.85155e-06
Zkscan3	Tmem130	9.85091e-06
Mta3	Zfp426	9.85049e-06
Sall3	Irf8	9.84807e-06
Sox8	Pyurf	9.84773e-06
Pou2f2	Gm14023	9.84191e-06
Zfp622	Pdgfrb	9.84023e-06
L3mbtl1	Gm14633	9.83618e-06
Fiz1	Zfp961	9.82811e-06
Zfp317	Myb	9.82461e-06
Crem	Gm12577	9.82424e-06
Arid1b	Slc1a3	9.82163e-06
Nkx2-2	Mars2	9.82049e-06
Hes1	Ntmt1	9.81956e-06
Zfp317	Gfod1	9.81872e-06
Zfp626	Mrpl1	9.81865e-06
Sp1	Mtfp1	9.81211e-06
9130019O22Rik	Cep350	9.80559e-06
Klf4	Phtf2	9.80485e-06
Pias2	Dck	9.80376e-06
Nr1d2	Kdm7a	9.80357e-06
Plek	Gm16432	9.80051e-06
Srf	Agt	9.7924e-06
Zkscan3	Lhfpl3	9.79181e-06
Hmgxb4	Lars	9.79111e-06
Zfp386	Cdh19	9.79057e-06
Tulp3	Hltf	9.78757e-06
Zkscan3	Rpl27a	9.78663e-06
Zfp36l1	Ppp6r2	9.78459e-06
Nfia	Rrm2b	9.78416e-06
Gon4l	Dnajc8	9.7841e-06
Msx1	Zfp746	9.78298e-06
Nfrkb	Ccdc58	9.78222e-06
Zfp1	Peak1	9.78205e-06
D3Ertd254e	Gm38340	9.78125e-06
Mga	Dapk2	9.78002e-06
Zfp449	Gm9575	9.77414e-06
Zbtb40	Ptpn14	9.77409e-06
Sp1	Syt1	9.77103e-06
Cux1	Kcnc1	9.77094e-06
Foxo1	Evi5l	9.77084e-06
Hif3a	Pdgfrb	9.76875e-06
Nfkb1	Gm26617	9.76695e-06
Fiz1	Rab30	9.76576e-06
Klf4	4931406P16Rik	9.7654e-06
Zfp180	Gm973	9.76327e-06
Junb	Gm37464	9.76323e-06
Klf2	Map6d1	9.76176e-06
Nkx2-2	Osbpl3	9.75864e-06
Zfp1	Olfml2a	9.75665e-06
Ddit3	Atg16l2	9.75573e-06
Crebrf	1500002C15Rik	9.75362e-06
Zfp160	Ptpn14	9.75294e-06
Adnp2	Pradc1	9.75178e-06
Nfia	Svop	9.75044e-06
Hivep3	Gm17690	9.75016e-06
Peg3	Cops7b	9.75004e-06
D3Ertd254e	Ptpn14	9.74906e-06
Setbp1	Erbb4	9.7473e-06
Sox13	Pdgfrb	9.74711e-06
Baz2b	Rps15a-ps3	9.74685e-06
Trps1	Ptger1	9.7466e-06
Crebrf	Shkbp1	9.74537e-06
Fosb	C030034I22Rik	9.74498e-06
Nr4a1	Coro1c	9.74477e-06
Klf10	Fgf2	9.74091e-06
Tmf1	Fam221a	9.73985e-06
Foxo1	Rpap3	9.73914e-06
Zfp28	Mb21d2	9.73785e-06
Creb1	Pcdhb7	9.73774e-06
9130019O22Rik	Cxx1c	9.73511e-06
Mbd4	Msra	9.73431e-06
Yy1	8030423F21Rik	9.73424e-06
Nr4a1	Tubd1	9.73331e-06
Hmgxb4	Gm4825	9.73248e-06
Mga	Ptpn14	9.72895e-06
Creb1	BC028528	9.72801e-06
Ddit3	Gm10616	9.72793e-06
Nfia	Senp1	9.72684e-06
Mafg	Socs2	9.72533e-06
Mta3	Smyd5	9.72092e-06
Smarcc1	Ndrg4	9.71968e-06
Tef	Bcat1	9.71514e-06
Mef2c	Parvb	9.71472e-06
Sp1	Sephs2	9.71381e-06
Zfp180	Pex12	9.70824e-06
Sox1	Slc4a7	9.7066e-06
Crem	Gm5471	9.70484e-06
Myb	Abhd17c	9.70076e-06
Zfp758	Mir5136	9.69919e-06
Zkscan3	Plvap	9.69651e-06
Arid4a	Kcnc1	9.69517e-06
Nfix	Tmf1	9.6949e-06
Dmrtc1a	Rom1	9.69062e-06
Zfp36l1	Gm8662	9.68486e-06
Atf3	Gm29704	9.67984e-06
Zfp182	C130071C03Rik	9.67759e-06
Egr2	Isg20l2	9.67509e-06
Zfp28	9330132A10Rik	9.67414e-06
Msx1	Gm11517	9.67131e-06
Srebf1	Gm14571	9.66745e-06
Atf3	Omg	9.66721e-06
Jun	Gm37608	9.66641e-06
Setbp1	Rnf111	9.65991e-06
Sp1	Neurl1a	9.65829e-06
Baz2b	Zfp184	9.65642e-06
Trps1	Zfp428	9.65327e-06
Pbx4	Smpd4	9.64981e-06
Tef	Nup37	9.64966e-06
Zfp971	Sntg2	9.64755e-06
Nr1d2	BC028528	9.64744e-06
Sp1	2010111I01Rik	9.64373e-06
Gon4l	Ssh3	9.64206e-06
Maz	Fam117a	9.64004e-06
Mkx	Clec11a	9.63774e-06
AU041133	Ptpn14	9.63765e-06
AU041133	Tex10	9.63721e-06
Hlf	Topbp1	9.63306e-06
Atf5	Slc25a31	9.6329e-06
Fos	Sarm1	9.63246e-06
Jun	Perm1	9.62909e-06
Zkscan2	Gamt	9.62865e-06
Pbrm1	Fosl2	9.62819e-06
Fosl2	Rgs2	9.62786e-06
Fos	Nsun7	9.62633e-06
Jdp2	Zkscan2	9.62509e-06
Klf2	Mms19	9.62404e-06
Mga	Zfp229	9.62326e-06
Cux1	Fam171b	9.62046e-06
Sox1	1700040L02Rik	9.61801e-06
Aff3	Ssh2	9.61798e-06
Jun	Npas2	9.61635e-06
Sox8	Rab11fip5	9.61523e-06
Zfp746	Plekho1	9.61498e-06
Zfp971	Slc1a2	9.61454e-06
Id2	A4galt	9.61359e-06
Foxo1	Tmem115	9.61167e-06
Zfp626	Pradc1	9.61002e-06
Egr1	Dis3l	9.60767e-06
Zfp13	Zcchc8	9.60655e-06
Nkx2-2	Ppp6r2	9.60491e-06
Nr1d2	Emid1	9.60235e-06
Npas3	Gm15800	9.60137e-06
Mafg	Atf5	9.60107e-06
Smad4	Tmem132c	9.59881e-06
Foxp1	Inafm2	9.5984e-06
Klf10	Ddx19b	9.59691e-06
Rsl1	Rabep2	9.59331e-06
Klf10	Rbm20	9.59317e-06
Smad4	Gm14571	9.59145e-06
Id3	Lrrc8c	9.59098e-06
Pou3f2	Mpp5	9.58914e-06
Zfp180	Ppard	9.5839e-06
Peg3	Aurka	9.58236e-06
Zfp566	Mast4	9.58112e-06
Kmt2c	Inafm2	9.57996e-06
Zfp101	Gm9776	9.57277e-06
Pou6f1	2810402E24Rik	9.57226e-06
Dmrtc1a	Gm8463	9.56936e-06
Rfx2	Slc7a11	9.56866e-06
Rfx2	Pdgfrb	9.56858e-06
Mbd4	Cldn34c1	9.56742e-06
Hlf	Maz	9.56632e-06
Klf6	Gal3st3	9.56491e-06
Irf9	Nln	9.56018e-06
Zeb2	Gm6654	9.55988e-06
Zfp566	Scand1	9.55923e-06
Crebrf	Sephs2	9.55884e-06
Nr3c1	AW011738	9.55104e-06
Hes7	Gm14048	9.54659e-06
Zbtb38	Gmppa	9.5433e-06
Fosb	Hip1	9.5416e-06
Ikzf4	Gm21967	9.54009e-06
Zfp317	1810062G17Rik	9.53782e-06
Zgpat	Zfp961	9.53108e-06
Smad2	Rabep2	9.52996e-06
Plagl2	Ptcd1	9.52891e-06
Zic5	Mcph1	9.52859e-06
Hes1	Spry1	9.52764e-06
Pias2	Atad3a	9.52644e-06
Zbtb8a	RP23-354L18.8	9.52504e-06
Zbtb8a	Zic5	9.52379e-06
Zbtb6	Rfwd3	9.52319e-06
Arid4a	Gm7467	9.52054e-06
Tmf1	Tmem8	9.51803e-06
Nr4a1	Gm22739	9.5105e-06
Adnp2	Kcnc2	9.50911e-06
Zfp444	Smim4	9.50841e-06
Nr4a1	Pcdhb7	9.50839e-06
Klf4	Plekhg1	9.50712e-06
Zbtb40	Ccdc51	9.50627e-06
Nr1h2	Frem1	9.50607e-06
Maff	Arhgap1	9.50392e-06
Baz2b	Slc25a31	9.50316e-06
E2f6	Atad3a	9.50041e-06
Zfp1	Rabep2	9.50025e-06
Zfp317	Bves	9.49973e-06
Klf2	Zfpm2	9.49932e-06
Mxd1	Ptpn14	9.49905e-06
Adnp2	Gm10443	9.49566e-06
Hes1	Alg13	9.49507e-06
Tax1bp1	Slc39a8	9.49379e-06
Smarcc1	Zfp184	9.49181e-06
Zfp692	Agt	9.48799e-06
Zfp692	Grik2	9.48779e-06
Maff	Pcdhb7	9.48771e-06
Peg3	D130043K22Rik	9.48749e-06
Mafg	Tubb5	9.48655e-06
Gon4l	Vat1l	9.48508e-06
Pou2f2	Xxylt1	9.48331e-06
Tfeb	Pradc1	9.48186e-06
Zfp622	Wdr11	9.48023e-06
Hmgxb4	Rassf10	9.47753e-06
Srf	Plk2	9.47308e-06
Zfp36l1	Inip	9.47036e-06
Ddit3	Flii	9.46951e-06
Bcl6	Sertad3	9.46695e-06
Creb1	Syn1	9.46604e-06
Klf10	Adrbk2	9.46327e-06
Pbrm1	Gm9774	9.45951e-06
Zbtb40	Mrrf	9.45719e-06
Gon4l	Zfp251	9.45333e-06
Sox8	Gm45097	9.45304e-06
Rbck1	Snx25	9.45299e-06
Zbtb24	Plekho1	9.45256e-06
Zbtb24	Hes7	9.44952e-06
Zfp449	Cxx1c	9.44898e-06
Pias2	Gm8463	9.4455e-06
Junb	Atad3a	9.44447e-06
Zfp654	Parp9	9.44415e-06
Srebf1	BC051142	9.44377e-06
Sox1	Alg13	9.43605e-06
Hmgxb4	BC051142	9.43145e-06
Zfp184	Pcdhb9	9.42828e-06
Zfp101	Rhot2	9.42328e-06
Egr2	D930015E06Rik	9.42189e-06
Dbp	Ppat	9.42156e-06
Cebpd	Gm43112	9.41645e-06
Klf2	Flii	9.41307e-06
Casz1	1600014C10Rik	9.41177e-06
Msx1	Gm14126	9.41091e-06
Tef	1700040L02Rik	9.41017e-06
Nr3c1	C1qb	9.40953e-06
Klf6	Acsl1	9.40907e-06
Zfp446	Rps23-ps2	9.40894e-06
Nr3c1	Zfp944	9.40833e-06
Nr4a1	Ptpn5	9.40634e-06
Nr3c1	Scarf2	9.4054e-06
Pias2	Cacna1d	9.40519e-06
Olig2	Psd2	9.40393e-06
Smad2	Fam221a	9.39752e-06
Tax1bp1	Gm43496	9.39737e-06
Sp1	Rbpms2	9.39714e-06
Trps1	Gm37464	9.39672e-06
Ddit3	Lgals1	9.39127e-06
Nfix	Acr	9.38895e-06
Zfp316	Dis3l	9.38794e-06
Zfp251	Dnase1l1	9.3877e-06
Zkscan3	Kmt5a	9.38425e-06
Baz2b	Gorab	9.3833e-06
Smad4	Fam53a	9.38325e-06
Kmt2c	Ptpn14	9.38167e-06
Fos	Mical1	9.38034e-06
Fosb	Map2k7	9.37813e-06
Ddit3	Arhgap6	9.37452e-06
Zfp81	Gdf10	9.37386e-06
Zfp36l1	Nhp2l1	9.37291e-06
Srf	Smarca1	9.36927e-06
Jun	Gm6542	9.36301e-06
Klf4	Atrx	9.36172e-06
Maff	Pou2f2	9.36059e-06
Zfp251	Cep350	9.35303e-06
Zbtb40	Gm12726	9.35038e-06
Setbp1	Gpr135	9.34695e-06
Hivep3	Zfp746	9.34602e-06
Pias2	Slc9a5	9.34265e-06
Jun	Peak1	9.3415e-06
Ikzf2	Prkaa2	9.33857e-06
Rxrb	Tasp1	9.3349e-06
Tmf1	Rere	9.3347e-06
Irf9	Ccdc58	9.33469e-06
Mga	Dlx1	9.3292e-06
Hmgxb4	Slc25a40	9.32682e-06
Casz1	AA413626	9.32445e-06
Ikzf2	Zdhhc13	9.32298e-06
Hmgxb4	Efnb2	9.32224e-06
Pbx4	Rfwd3	9.31001e-06
Maff	Ccdc142os	9.30685e-06
Bcl11a	Slc30a6	9.306e-06
Peg3	Gm10260	9.30577e-06
Thap7	Lin9	9.30289e-06
Nr4a1	Gm6062	9.29858e-06
Zfp971	Psmb9	9.29743e-06
Terf1	Gm6142	9.29622e-06
Thap7	Pex1	9.29498e-06
Hmgb3	Urb1	9.29338e-06
Zfp64	Pou3f2	9.29167e-06
Rxrb	RP23-248P8.1	9.28834e-06
Nr4a3	1810062G17Rik	9.2858e-06
Nkx2-2	AW011738	9.28576e-06
Klf2	Fbxo45	9.28354e-06
Msx1	Wbscr22	9.28233e-06
Smarca1	Hmox1	9.28223e-06
Maz	Larp6	9.27859e-06
Nfrkb	Stk40	9.27834e-06
Rxrb	Adgre5	9.27495e-06
Mef2c	Pomk	9.27494e-06
Junb	Map3k5	9.27476e-06
Jun	5330417C22Rik	9.26929e-06
Aff3	Sass6	9.26889e-06
Nr1h2	C230031I18Rik	9.26746e-06
Gon4l	Mt3	9.26523e-06
Hivep3	Rere	9.26471e-06
Nr1d2	Nr1d1	9.26425e-06
Rfx2	Ppif	9.26128e-06
Hmgxb4	Rundc3b	9.26117e-06
Ebf4	Sco1	9.26037e-06
Mef2c	Pgam1	9.25937e-06
Zbtb21	Jun	9.25864e-06
Zmiz1	Mettl25	9.25859e-06
Trps1	Heatr3	9.24726e-06
Lcorl	Bysl	9.24313e-06
Zbtb38	Cntn1	9.23984e-06
Ddit3	Cacna1g	9.23903e-06
Nfix	Thg1l	9.23602e-06
Irf9	Osbpl5	9.22724e-06
Nkx2-2	Lpar4	9.21969e-06
Irf8	Neil1	9.21965e-06
Peg3	Pak1	9.20938e-06
Nr4a1	Zfp438	9.20386e-06
Nfya	Smyd5	9.20256e-06
Zfp607b	Fam53a	9.19745e-06
Peg3	Sco2	9.19733e-06
Sp1	Cxcl1	9.19673e-06
Nr3c1	Fxyd5	9.19655e-06
Pbx4	Rrm2b	9.18864e-06
Atf5	5430416N02Rik	9.18856e-06
E2f6	Tekt5	9.18599e-06
Zfp1	Kmt5a	9.18577e-06
Klf2	Ube2z	9.1846e-06
Zfp1	Gfod2	9.18365e-06
Setbp1	Coro1c	9.18109e-06
Ikzf2	Npas2	9.18063e-06
Rxrb	Tubd1	9.18042e-06
Setbp1	Gm14602	9.17823e-06
Zkscan3	Gm44646	9.17748e-06
Zbtb38	A230107N01Rik	9.1709e-06
Irf8	Ermard	9.16874e-06
Atf3	Sap30bpos	9.16768e-06
Hmgxb4	Rnf41	9.1659e-06
Sub1	Lsm2	9.16522e-06
Tef	mt-Co1	9.16362e-06
Zfp692	Acacb	9.16069e-06
Foxp4	Sephs2	9.16019e-06
Mxd1	Gm14048	9.15212e-06
Sox1	Ttll9	9.14692e-06
Zfp317	Gm6569	9.14025e-06
Ppard	Mrps31	9.1392e-06
Setbp1	Fyn	9.13915e-06
Sox1	Gm6723	9.13459e-06
Bcl6	Sap30bpos	9.13393e-06
Foxp4	Itm2a	9.13293e-06
Baz2b	Plagl2	9.13127e-06
Hlf	Cacna1i	9.13089e-06
AU041133	Impa1	9.13086e-06
Msx1	Gm43482	9.12734e-06
Srebf1	Xrcc6	9.12597e-06
Rarb	Brox	9.1243e-06
Irf9	Gm21781	9.12398e-06
Adnp2	Gm44220	9.12175e-06
Mbd4	Hmox1	9.11985e-06
Nfxl1	Hmox1	9.11922e-06
Rbck1	Xrcc6	9.11673e-06
Zfp160	Sh3bp4	9.11443e-06
Zfp664	RP23-248P8.1	9.10882e-06
Rere	Nfxl1	9.10824e-06
Sox13	Lig1	9.10596e-06
Nfyc	Rab11fip1	9.10501e-06
Arid4a	Syt6	9.10203e-06
Id2	Gm14048	9.10116e-06
Hmgb3	Mrgbp	9.10058e-06
Arnt	Grik2	9.08657e-06
Twist1	D930015E06Rik	9.0851e-06
Msx1	Gm5124	9.08452e-06
Hivep3	D330023K18Rik	9.08391e-06
Ppard	Etv6	9.0829e-06
Ppard	Gm15937	9.08103e-06
Trps1	Hebp2	9.07824e-06
Nr1d2	Wdr66	9.07724e-06
Pias2	Lgi3	9.07269e-06
Lcor	mt-Ts2	9.07153e-06
Zfp386	Rpl21-ps10	9.07147e-06
Npas2	Amd1	9.07127e-06
Zeb2	B130034C11Rik	9.07093e-06
Zfp1	Ccno	9.06743e-06
Nr3c1	Vps37c	9.0668e-06
Zfp692	Pisd-ps1	9.06189e-06
Arid1b	Fkbp5	9.06161e-06
Creb1	B130034C11Rik	9.05909e-06
Rbck1	Cgref1	9.05904e-06
Sp1	Zfp276	9.05555e-06
Peg3	Gm20128	9.05155e-06
Nfkb1	Arrdc2	9.05002e-06
Zfp180	Pola2	9.0453e-06
Pbx4	Gm26617	9.04493e-06
Yy1	Lmbrd1	9.0445e-06
Egr1	Padi2	9.04431e-06
Setbp1	Tgds	9.04275e-06
Fosl2	2310068J16Rik	9.03923e-06
Fosl2	Cxx1c	9.03312e-06
Foxo1	Smpd4	9.03151e-06
Nfkb1	A230107N01Rik	9.02772e-06
Bcl6	Psmd5	9.0254e-06
Dbp	Dusp22	9.02466e-06
Setdb2	Gamt	9.02238e-06
Tax1bp1	Aifm2	9.02125e-06
Tulp3	Eya3	9.01964e-06
Setbp1	Snora33	9.01783e-06
Nfia	Sqrdl	9.01659e-06
Peg3	Npas3	9.01345e-06
Hmgb3	Efcab6	9.01121e-06
Hif3a	Jun	9.0111e-06
Setbp1	Pcyt1b	9.01039e-06
Zkscan17	Mypop	9.0078e-06
Peg3	Gm15852	9.00609e-06
Hlf	Egf	9.00418e-06
Zbtb38	Ppp4r4	9.00065e-06
Yy1	Dnajc11	8.99442e-06
Smad4	Gm42548	8.99437e-06
Zfp81	Bysl	8.99377e-06
Zfp729b	1810020O05Rik	8.98933e-06
Ikzf2	Tmem43	8.98903e-06
Zfp971	Ccdc17	8.98732e-06
Dbp	Zdhhc9	8.98532e-06
Zfp236	Sptlc1	8.98304e-06
Mllt10	Rngtt	8.97826e-06
Nr1h2	Adgre5	8.97811e-06
Zkscan3	Gm6054	8.97789e-06
Hes7	Cep350	8.97469e-06
Cebpd	AA413626	8.97291e-06
Zfp64	AI839979	8.96787e-06
Lcor	Rab39b	8.96582e-06
Rxrb	Tnfsf12	8.96334e-06
Nfkb1	Rab11fip1	8.95816e-06
Zfp236	Gm5321	8.95553e-06
Hes1	Gm37710	8.95478e-06
Id3	Per1	8.95353e-06
Lcor	Tmcc1	8.95297e-06
Klf4	Hapln4	8.95218e-06
Zfp1	Adm	8.94821e-06
Zeb2	Prkci	8.94812e-06
Sox1	Bmt2	8.93941e-06
Zfp664	Chrdl1	8.93911e-06
Irf8	C130071C03Rik	8.93794e-06
Nr3c1	Tkfc	8.93769e-06
Zbtb38	Donson	8.92903e-06
Sp4	Aldh3b1	8.92489e-06
Foxp1	Lingo4	8.92395e-06
Rere	Hist1h4k	8.92044e-06
Ikzf2	Sgip1	8.91962e-06
Zfp317	Ubc	8.919e-06
Nfia	Gbas	8.91857e-06
Zscan12	Dapk2	8.91654e-06
Prdm4	Zfp729b	8.91522e-06
Mef2c	Nyap1	8.91472e-06
Nr1h2	Mrrf	8.91283e-06
Kmt2c	Lgi3	8.91209e-06
Ikzf2	Thbs1	8.9078e-06
Crebrf	Dapk2	8.90503e-06
Rbck1	Casc1	8.90401e-06
Ddit3	1810020O05Rik	8.903e-06
Klf4	Synpo2l	8.89745e-06
Zfp1	Fdxacb1	8.89644e-06
Klf2	Fmnl1	8.89457e-06
Jun	Tpm2	8.89415e-06
Zfp160	Clmp	8.89068e-06
Pou6f1	Nfrkb	8.88965e-06
Smad2	Ccdc186	8.88961e-06
Rxrb	Pcdhb9	8.88635e-06
Nr4a1	Gm17530	8.88615e-06
Ddit3	RP23-472M3.2	8.88038e-06
Gm4924	Hmgcl	8.87916e-06
Nfix	Dcaf5	8.87793e-06
Aff3	Pou3f2	8.87778e-06
Crem	Plxna4	8.87735e-06
Zfp853	Gm14048	8.87587e-06
Zfp746	Stx4a	8.87204e-06
Msx1	Ppp1r3g	8.86993e-06
Prdm4	Yy1	8.86927e-06
Kmt2c	Timp2	8.86871e-06
Nfkb1	Gm12663	8.86801e-06
Cebpd	Tap1	8.86755e-06
Zfp251	Zbtb8a	8.86723e-06
Zfp1	Gm37254	8.86525e-06
Setbp1	Dleu2	8.8625e-06
Sub1	Sntn	8.85995e-06
Nr1d1	4930413G21Rik	8.85818e-06
Zic5	Col4a6	8.85811e-06
Zkscan3	Bmp5	8.8567e-06
Zfp516	Trim68	8.85601e-06
Pou3f1	AW011738	8.85406e-06
Npas2	Mphosph9	8.85386e-06
Id2	Fam221a	8.85316e-06
Prdm4	Gm5857	8.84935e-06
Rarb	Srf	8.84672e-06
Mafg	BC052040	8.8413e-06
Zeb2	Id2	8.83918e-06
Zfp101	Fars2	8.83844e-06
Smarcc1	Gm14048	8.83803e-06
Sox8	Cxx1c	8.83704e-06
Crebl2	Apba2	8.83699e-06
Zfp180	Irf8	8.83619e-06
Nfxl1	Vit	8.83364e-06
Zfp692	Cd38	8.83337e-06
Crem	Atp6v1g2	8.83318e-06
Zbtb40	2810405F17Rik	8.83305e-06
Mga	Egf	8.8327e-06
Nr1d2	Prr14l	8.83243e-06
Nr4a1	Pik3r4	8.83228e-06
Fosb	Pdzd8	8.8309e-06
Tax1bp1	Ptprj	8.83018e-06
Zfp959	Vac14	8.82925e-06
Pbrm1	Dnajb3	8.82738e-06
Zfp101	Ebf4	8.82685e-06
Zfp692	Bud13	8.82674e-06
Maff	Zdhhc9	8.82534e-06
Zfp142	Gfod2	8.82373e-06
Tulp3	Fosl2	8.82311e-06
Cebpd	Mfn2	8.82279e-06
Cebpd	Rrh	8.82136e-06
Peg3	Gm8121	8.8209e-06
Smad2	Sirt1	8.81943e-06
Pbx4	Cyp39a1	8.81939e-06
Adnp2	Zfp36	8.81864e-06
Rfx2	Cebpd	8.81648e-06
Irf9	Wisp1	8.81595e-06
Zeb2	Gm14539	8.81e-06
Gon4l	Pym1	8.80957e-06
Creb3	Lsm2	8.80851e-06
Zfp64	Gm26617	8.80139e-06
Hes7	Hif3a	8.79777e-06
Hmgb3	Srcin1	8.79261e-06
Foxo1	Osbpl7	8.79023e-06
Sub1	C030034I22Rik	8.78225e-06
Srebf1	Il11	8.78131e-06
Sub1	Xkr4	8.78007e-06
Aff3	Thg1l	8.77896e-06
Pbrm1	Chchd10	8.77783e-06
Zfp622	Rrm2b	8.77276e-06
Mga	Zfp184	8.77133e-06
Crebrf	Gm8625	8.76834e-06
Rxrb	Actr1b	8.76402e-06
Nr3c1	1700017B05Rik	8.76241e-06
Tmf1	Gm37608	8.76173e-06
Klf4	Tex2	8.75987e-06
Tulp3	Tapt1	8.7587e-06
Mxd1	Gm4285	8.75809e-06
Smarcc1	Mfsd7c	8.75541e-06
Nr1d2	Cygb	8.75425e-06
Arid1b	Gm15800	8.75422e-06
Smad4	Lhfpl2	8.75356e-06
Zfp946	Fam149b	8.75096e-06
Zfp160	Psmb9	8.74971e-06
Maff	Lrriq1	8.7487e-06
Smarca1	Tmem191c	8.74844e-06
Zfp946	Gm21967	8.74718e-06
Zfp664	Tbl2	8.74516e-06
Hmgxb4	Has2os	8.74285e-06
Zkscan3	Ppil3	8.74202e-06
Zfp516	Nfatc2	8.73017e-06
Setdb2	Fars2	8.72989e-06
Tef	Lsm2	8.72974e-06
Zfp236	Gm6520	8.72859e-06
Gm14295	Hydin	8.72757e-06
Rxrb	Hmgcl	8.72505e-06
Rfx2	AW011738	8.72421e-06
Zkscan3	Sipa1l2	8.72361e-06
Ddit3	Pip4k2a	8.72067e-06
Mllt10	Ccno	8.71618e-06
Fos	Aldh18a1	8.71591e-06
Zfp446	Gm9169	8.71562e-06
Mllt10	Rbpms2	8.7153e-06
Tmf1	Ehbp1	8.71364e-06
Nr1d2	Pcdhb13	8.71267e-06
Zkscan17	Acsl3	8.71243e-06
Dbp	Msra	8.69933e-06
Nr1d1	Usp20	8.69921e-06
Mga	AI839979	8.69893e-06
Nfix	Rps23-ps2	8.69802e-06
Smad2	Lgi3	8.69713e-06
Tax1bp1	Gm21781	8.6904e-06
Rarb	Cdkn2b	8.69008e-06
Nr1h2	Lrp12	8.68868e-06
Zfp664	Arc	8.67995e-06
Fosl2	Cdh19	8.67771e-06
Mxd4	Mfn2	8.67771e-06
AU041133	Tekt5	8.67691e-06
Mxd1	Rrh	8.67377e-06
Bcl11a	D930016D06Rik	8.67333e-06
Pou3f2	2510039O18Rik	8.67123e-06
Zfp251	Pcyt1b	8.66979e-06
Zfp385a	Fcnaos	8.66849e-06
Mbd4	Egf	8.66763e-06
Foxo1	Epha5	8.66582e-06
Sox8	Slc35f6	8.66211e-06
Bcl6	Kcnmb4	8.66166e-06
Trps1	Tom1l1	8.66165e-06
Xpa	Heatr5a	8.66158e-06
Zfp36l1	Rars2	8.66148e-06
Srebf1	A130057D12Rik	8.6603e-06
Klf4	Psmc3ip	8.65971e-06
Nr1d2	Nfrkb	8.65722e-06
Setbp1	Rab39	8.65486e-06
D3Ertd254e	Gamt	8.64952e-06
Setdb2	Zbtb8a	8.64908e-06
Creb1	Map3k1	8.64499e-06
Nfix	Zbtb39	8.64454e-06
Zbtb10	Ctps	8.64398e-06
Mga	Gm14827	8.64234e-06
Zfp142	Myb	8.64149e-06
Peg3	Nop2	8.63781e-06
Mllt10	Armcx5	8.63718e-06
Sub1	Plvap	8.6323e-06
Klf2	Peg3	8.62895e-06
Rere	Xrcc6	8.62707e-06
Tmf1	Tiam1	8.62533e-06
Dbp	Zfp251	8.62496e-06
Nfia	Gm26777	8.62418e-06
Mxd4	Zfp13	8.62335e-06
Junb	Plxnb1	8.6216e-06
Cux1	Aqr	8.62148e-06
9130019O22Rik	Cxcl12	8.6212e-06
Cux1	Zbtb8a	8.61802e-06
Zbtb10	Mrps16	8.6174e-06
Nr4a1	Gm43753	8.61408e-06
Nfkb1	Cdk20	8.61163e-06
Zmiz1	Id2	8.61127e-06
Hlf	Fbxo31	8.61023e-06
Atf5	Zbtb22	8.60722e-06
Zfp607b	Narfl	8.6071e-06
Hmgb3	Wdr25	8.60358e-06
Zfp142	Tubgcp6	8.60261e-06
Zfp607b	Shisa4	8.60005e-06
Zfp444	Cox6b1	8.59817e-06
Nkx2-2	Rpl32-ps	8.59648e-06
Nfix	Gm8894	8.59422e-06
Pias2	Sntn	8.59198e-06
Setbp1	Hmgb1-rs16	8.5917e-06
Zfp626	Cadm4	8.59073e-06
Fosb	Ddx25	8.58273e-06
D3Ertd254e	Cxx1c	8.58166e-06
Nfix	Gm12669	8.57898e-06
Hes7	Prpf18	8.57387e-06
Klf2	Gm27046	8.57348e-06
Zfp446	E130201H02Rik	8.57303e-06
Irf9	Gm12663	8.57121e-06
Pou3f1	Rarb	8.56911e-06
Hes1	Lyrm7	8.56789e-06
Atf5	Wtap	8.56754e-06
Zfp180	BC052040	8.56627e-06
Zfp180	Tmem79	8.56546e-06
Zbtb10	Casc1	8.56344e-06
Zfp1	Vps9d1	8.56316e-06
Dbp	L3hypdh	8.56271e-06
E2f6	Ncan	8.56236e-06
Nr1d1	Fars2	8.56141e-06
Atf5	Mro	8.56069e-06
Tax1bp1	Ptpre	8.55928e-06
L3mbtl1	Mmd	8.55898e-06
Cux1	Gmppa	8.55893e-06
Zfp142	Mt3	8.5576e-06
Fosb	Map3k1	8.55485e-06
Sp1	Urb1	8.55361e-06
Sp1	Taf4	8.55001e-06
Fos	Tekt5	8.54893e-06
Zfp180	Fam174b	8.54786e-06
Foxo1	Cyp2u1	8.54546e-06
Nr3c1	Mrpl41	8.54494e-06
Zfp1	A130057D12Rik	8.54451e-06
Jun	Pdzd8	8.54359e-06
AU041133	Dmxl1	8.54308e-06
Sub1	Pou3f2	8.53976e-06
Tulp3	Taco1os	8.53973e-06
Nr4a1	B230303O12Rik	8.5374e-06
Mafg	Arrdc2	8.5353e-06
Mef2c	Sulf2	8.53522e-06
Cux1	Ndnl2	8.5339e-06
Zfp1	Otulin	8.53269e-06
Hivep3	Gm20128	8.53152e-06
Hes7	AW011738	8.53051e-06
Dbp	Rab42	8.52566e-06
Mysm1	Ghr	8.52451e-06
Npas3	Ehbp1	8.52386e-06
Gon4l	Atn1	8.51938e-06
Nr4a1	Gm44065	8.5164e-06
Zfp317	Rfx2	8.516e-06
Mafg	Zdhhc13	8.5143e-06
Zkscan17	Gm43315	8.51308e-06
Mllt10	Rab39	8.51071e-06
Maff	Tmem130	8.50843e-06
Pias2	Dok1	8.50487e-06
Nr1h2	mt-Ts2	8.50356e-06
Sall3	Alg6	8.5029e-06
Nr4a1	Col18a1	8.49746e-06
Tfeb	Gm38365	8.49736e-06
Crebrf	Abl1	8.49736e-06
Srebf1	Zfp746	8.49686e-06
Mafg	Mff	8.49647e-06
Zfp664	Rbpms2	8.49141e-06
Foxp1	Gm7436	8.49031e-06
Zfp1	Dlc1	8.49028e-06
Srf	1700019G24Rik	8.48119e-06
Klf10	Rsg1	8.47857e-06
Zbtb40	Chst2	8.47817e-06
Hivep3	Paip1	8.4777e-06
Smad4	Hltf	8.4773e-06
Msx1	Gm4910	8.47437e-06
Nfix	Gm37519	8.47147e-06
Peg3	Dapk2	8.46633e-06
Nr4a1	Ifit3b	8.46457e-06
Mxd4	Pld5	8.46163e-06
Twist1	Spata3	8.45974e-06
Nr1d2	Slc12a5	8.45934e-06
Jdp2	Lxn	8.45876e-06
Zbtb22	C130012C08Rik	8.45741e-06
Nfia	Zfp946	8.45629e-06
Nkrf	Isg20l2	8.45464e-06
Tef	Nars2	8.45349e-06
E2f6	2900052N01Rik	8.45346e-06
Zfp1	Zfp874b	8.45322e-06
Hif3a	Lig1	8.45207e-06
Hes1	Pcbd1	8.4514e-06
Mafg	Pou3f2	8.45113e-06
Hes7	Tcte1	8.45106e-06
Tulp3	Nfxl1	8.45098e-06
D3Ertd254e	Zbtb24	8.44678e-06
Fiz1	Mypopos	8.44677e-06
Dbp	1700048O20Rik	8.44449e-06
Zfp865	Hba-a1	8.44306e-06
Msx1	Atg16l2	8.44153e-06
D3Ertd254e	Adal	8.44093e-06
Zfp1	Edem2	8.43817e-06
Junb	Dagla	8.43713e-06
Zfp959	Ccnd1	8.43685e-06
Hmgxb4	Gm26533	8.43434e-06
Irf9	Ddah1	8.43224e-06
Zfp1	Vit	8.43111e-06
Irf8	Psd2	8.43071e-06
Mllt10	Gmpr2	8.43063e-06
Rxrb	Rtp4	8.43015e-06
Zfp236	Nfatc2	8.42931e-06
Terf1	Aldh3b1	8.42906e-06
Id3	Hook1	8.42878e-06
Cebpd	Rps15a-ps5	8.4276e-06
Crem	Mcph1	8.42691e-06
Pbrm1	Kif16b	8.42613e-06
Aff3	Gm12669	8.42138e-06
Smarcc1	Map3k1	8.41833e-06
Tulp3	Ncstn	8.4178e-06
Zfp758	Hdac7	8.41649e-06
D3Ertd254e	Gm37254	8.41515e-06
Dmrtc1a	Fam110a	8.41318e-06
Id3	Slc25a40	8.40759e-06
Rxrb	Nkapl	8.40653e-06
Zfp386	Xpa	8.40573e-06
Nfkb1	Slc12a5	8.40397e-06
Egr1	Dleu2	8.40235e-06
Zfp622	Zfp28	8.40191e-06
Ddit3	Gid8	8.4012e-06
Rbck1	Ttc25	8.39993e-06
Mga	Gm44220	8.39926e-06
Zeb2	Tubg1	8.39745e-06
Hes7	9530026P05Rik	8.3903e-06
Klf2	Cycs	8.38312e-06
Zfp607b	DHRSX	8.38198e-06
Zbtb6	Mkx	8.3814e-06
Zfp758	Etaa1	8.37818e-06
Egr2	Glb1l	8.3766e-06
Mga	Gm11772	8.3752e-06
Pbrm1	Mrln	8.37508e-06
Mga	Ehbp1	8.37432e-06
Zmiz1	Pcdhb9	8.37342e-06
Fosb	Il6ra	8.37211e-06
Zfp317	Msra	8.37107e-06
Rfx2	Cobl	8.37054e-06
Zfp946	Rtp4	8.37039e-06
Zfp426	Tmem145	8.36855e-06
Tax1bp1	Lypla1	8.36846e-06
Zfpm2	AI846148	8.36796e-06
Sp1	Gm38375	8.36755e-06
Zfp36l1	Slc43a3	8.36682e-06
Zfp664	Tmem35a	8.36678e-06
Rbck1	Zfand2a	8.36356e-06
Hes1	Tbc1d22b	8.36156e-06
Egr2	Exosc2	8.36002e-06
Egr2	Sap30bpos	8.35472e-06
Arid4a	Gm1818	8.35458e-06
E2f6	Dnajc19-ps	8.35364e-06
Pbrm1	Cpsf3	8.35251e-06
Gm14295	Ptpn5	8.35003e-06
Sox1	4933407K13Rik	8.34677e-06
Nr1d2	Zfp184	8.3455e-06
Etv6	Spag1	8.34445e-06
Zfp865	Nubp2	8.34443e-06
Sall3	Gm43315	8.34157e-06
Zfp664	Wdr11	8.34092e-06
Cux1	Ccnd2	8.34026e-06
Klf6	Vac14	8.33789e-06
Kmt2c	Fbln7	8.33698e-06
Nfkb1	Pop7	8.33586e-06
Tax1bp1	Ublcp1	8.33585e-06
Zfp36l1	Slc7a5	8.33044e-06
Pias2	Gm16432	8.32917e-06
Peg3	Tapbpl	8.32655e-06
Zfp622	AW011738	8.32554e-06
Adnp2	Jrkl	8.32415e-06
Gm4924	Ahcy	8.32371e-06
Atf3	Mkl2	8.32212e-06
Baz2b	Ptpn14	8.32172e-06
Zfp446	Fgl2	8.32072e-06
Hes1	Hlf	8.31971e-06
Zfp229	Bysl	8.31674e-06
Lcorl	Slc30a6	8.31398e-06
9130019O22Rik	Asb7	8.31315e-06
Jun	Mtap	8.31046e-06
Nr3c1	Rpap3	8.31027e-06
Zfp438	Vps37c	8.30946e-06
Dbp	Dpm1	8.30861e-06
Zfp317	Gm42548	8.30816e-06
E2f6	Slc16a13	8.30808e-06
Nfia	Rps15a-ps5	8.30793e-06
Tulp3	Slc30a6	8.30727e-06
Foxp1	Efcab7	8.30458e-06
Pias2	Smad6	8.30405e-06
Atf3	Lrrcc1	8.30339e-06
Terf1	Trmt12	8.30219e-06
Zfp758	Ftl1	8.30205e-06
Smarca1	Dubr	8.30191e-06
Arnt	Nsun7	8.30054e-06
Maff	1810062G17Rik	8.28959e-06
Smad2	Ncan	8.28895e-06
Tef	Pfkfb4	8.28813e-06
Nfyc	Fggy	8.28604e-06
Msx1	Gm8121	8.28334e-06
Zfp251	Trim65	8.28301e-06
Zbtb38	Acsl1	8.28269e-06
Nr3c1	Aldh3b1	8.28123e-06
Msx1	Atad2b	8.27997e-06
Zfp180	Ccno	8.27919e-06
Tmf1	Cntfr	8.27848e-06
Casz1	Tmem43	8.27812e-06
Sp1	Gem	8.27225e-06
Zfp182	Slc16a13	8.27018e-06
Nfia	Cep68	8.26939e-06
Junb	Cxx1c	8.26935e-06
Gon4l	Flt1	8.26414e-06
Zfp251	Fam110a	8.26139e-06
Zbtb40	Kdelr3	8.26102e-06
AU041133	Zfp830	8.25858e-06
Hmgxb4	Map3k1	8.25548e-06
Zbtb40	Zfp862-ps	8.25187e-06
Nfxl1	Itga10	8.25113e-06
Zfp1	Mxd1	8.24876e-06
Zfp664	Nrsn2	8.24787e-06
Zfp1	Prkaa2	8.24725e-06
Klf2	Ufsp1	8.24506e-06
Zfp729b	Adamts5	8.24134e-06
Lcorl	Tgs1	8.24062e-06
Pbx4	Plekhg1	8.23771e-06
Zfp768	Lrp12	8.23655e-06
Foxo1	Gm15131	8.23378e-06
Zfp101	2810402E24Rik	8.23325e-06
Rbck1	Jdp2	8.23313e-06
Smad2	Magt1	8.23295e-06
Setbp1	Rtp4	8.23218e-06
Ikzf4	Vat1l	8.23168e-06
Smad6	Mdc1	8.22809e-06
Bcl6	2210408F21Rik	8.22756e-06
Sox8	Gpank1	8.22712e-06
Zkscan3	Etv6	8.22564e-06
Hmgxb4	Gm17690	8.225e-06
Sub1	Fa2h	8.22471e-06
Nr3c1	Gm6461	8.22325e-06
Mllt10	Fggy	8.22324e-06
Nr3c1	6030443J06Rik	8.22252e-06
Id2	Aqr	8.21902e-06
Sox1	BC051226	8.21714e-06
Sub1	RP24-93F18.2	8.21594e-06
Id2	Borcs5	8.21498e-06
Egr1	Plekho1	8.21412e-06
Myb	Armcx6	8.20869e-06
Zfp251	Gm8463	8.20808e-06
Trps1	Ctnnal1	8.20746e-06
Maff	Cdk20	8.20634e-06
Mbd4	Mfsd7c	8.20615e-06
Npas2	Psmb9	8.20577e-06
Klf6	Auh	8.20258e-06
Bcl6	Egf	8.2023e-06
Zfp317	Pym1	8.20202e-06
Arid4a	Ak7	8.19471e-06
Mxd4	AU041133	8.19466e-06
Sp1	Mllt11	8.19207e-06
Zfp664	Ddah1	8.19177e-06
Zfp516	Kcnd3	8.19118e-06
Gon4l	Gm37464	8.19108e-06
Kmt2c	Ccdc93	8.18884e-06
Atf3	Fbxo5	8.18749e-06
Foxo1	Ccno	8.18696e-06
Nkrf	Ermard	8.18408e-06
Klf6	Cers6	8.18046e-06
Srebf1	Gm11772	8.17746e-06
Msx1	Parvb	8.1774e-06
Xpa	Arhgap5	8.17706e-06
Zfp160	Polrmt	8.176e-06
Hif3a	Wdr25	8.17446e-06
Rxrb	Slc30a7	8.17054e-06
D3Ertd254e	Nrbf2	8.16593e-06
Crebl2	Crym	8.16476e-06
Maz	Ssfa2	8.16435e-06
Zfp180	Shkbp1	8.16322e-06
Zbtb8a	Dhcr24	8.16183e-06
Zfp1	Adamts5	8.16176e-06
Fos	A230107N01Rik	8.15756e-06
Hlf	Mlst8	8.15589e-06
Hmgb3	Zfp516	8.1542e-06
Zbtb21	Arc	8.1518e-06
Lcor	Emid1	8.14956e-06
Zfp386	Zfp184	8.14432e-06
Fosb	Mro	8.14188e-06
Pbrm1	Zbtb39	8.14033e-06
Rxrb	Mb21d2	8.14027e-06
Zfp438	Edem3	8.13765e-06
Zfp758	Gm20128	8.1374e-06
Tmf1	Ush1c	8.13667e-06
Setbp1	Thg1l	8.13582e-06
Foxp1	Gtf2h2	8.13189e-06
Nfxl1	Hif3a	8.13185e-06
Srf	Pou3f2	8.13137e-06
Klf10	Il6ra	8.12824e-06
D3Ertd254e	Akap1	8.12801e-06
Zkscan3	Ugcg	8.12756e-06
Msx1	Net1	8.12727e-06
Dbp	Esam	8.12665e-06
Ppard	Ccdc142os	8.12431e-06
Zfp729b	Slc9a5	8.12388e-06
Nr4a1	Ctnnal1	8.12305e-06
Rxrb	B130034C11Rik	8.12206e-06
Zfp622	Bysl	8.11862e-06
Zfp36l1	Map10	8.1129e-06
Plek	AA413626	8.11243e-06
Zfp236	Nudcd1	8.11035e-06
Srf	Fbxo25	8.11034e-06
Nfyc	mt-Tp	8.10806e-06
Zbtb6	Rab11fip1	8.10515e-06
Nr1d2	C230031I18Rik	8.1045e-06
Maz	2810405F17Rik	8.10339e-06
Zfp449	Thoc5	8.10186e-06
Tmf1	Tapbpl	8.0997e-06
Tmf1	Ggct	8.09927e-06
E2f6	Gpr101	8.09826e-06
Srf	Mfsd7c	8.09725e-06
Hif3a	Gm14048	8.09384e-06
Atf3	Cd38	8.09371e-06
Sox1	4930579K19Rik	8.09313e-06
Rxrb	Gm29216	8.09079e-06
Zfp758	Lig1	8.09005e-06
Zfp317	Nup37	8.08844e-06
Npas3	Lrp12	8.08653e-06
Zfp236	Gm12583	8.08349e-06
Arid4a	Stxbp2	8.08056e-06
Zfp180	Rabgef1	8.07836e-06
Atf3	Gtf3c2	8.07812e-06
Nfyc	1500002C15Rik	8.07588e-06
Klf2	Cfap77	8.07391e-06
Zkscan3	Narfl	8.07084e-06
Zfp386	Galt	8.0687e-06
Zfp994	Msx1	8.06663e-06
Zkscan17	Gm5124	8.06599e-06
Nr1d2	Gas7	8.06435e-06
Bcl6	Wdr34	8.06327e-06
Egr2	Gm27046	8.06272e-06
Hes1	Gm42913	8.06106e-06
Mxd4	Gm44250	8.06095e-06
Nfix	Gm43315	8.06042e-06
Zeb2	Ctla2a	8.05819e-06
Crebrf	Auh	8.05703e-06
Tax1bp1	Isg15	8.05653e-06
Smad4	Cox20-ps	8.05232e-06
Nr3c1	Mylk	8.05194e-06
Cebpd	Hba-a2	8.0508e-06
Klf6	Dgka	8.04963e-06
Setbp1	4833417C18Rik	8.04741e-06
Fosb	Gtf3c2	8.04653e-06
Tax1bp1	Fxyd6	8.04132e-06
AU041133	Arhgap23	8.04068e-06
Pbrm1	Map3k1	8.04068e-06
Trps1	Ctla2a	8.0384e-06
Zfp180	Diaph2	8.03662e-06
Trps1	Myg1	8.03457e-06
Fosb	Gm45097	8.03447e-06
Zkscan17	Lect1	8.03278e-06
Peg3	Zfp28	8.03071e-06
Sox1	Mb21d2	8.02681e-06
Klf4	Lrrc75a	8.02648e-06
Aff3	Gm11224	8.02595e-06
Zfp746	Polr1e	8.02497e-06
Sall3	Cln5	8.02462e-06
Rsl1	Mbd4	8.02446e-06
Gm14295	Tmem56	8.02216e-06
Pbrm1	Actb	8.02203e-06
Rarb	Wfikkn2	8.02194e-06
Hivep3	Zbtb24	8.0203e-06
Tulp3	Map4k1	8.01855e-06
Zfp160	Arl6ip6	8.01645e-06
Zfp729b	Gm14295	8.01605e-06
Sub1	4933408B17Rik	8.01386e-06
Crebrf	Tmem69	8.01286e-06
Hlf	Rcbtb1	8.01221e-06
Zfp444	Gm37608	8.01186e-06
Fosb	D130019J16Rik	8.00664e-06
Aff3	Gm7289	8.00622e-06
Zbtb10	Gm38037	8.00573e-06
Lcor	Gm20257	8.00229e-06
Zfp853	Tmem145	7.99687e-06
Zkscan17	Ctbs	7.99615e-06
Srf	Sertad3	7.99503e-06
Zfp317	A230107N01Rik	7.98964e-06
Casz1	Mmd	7.98931e-06
Klf2	Gm5113	7.9886e-06
Creb1	Neu3	7.98647e-06
Zfp607b	Dynll1	7.98369e-06
Nr3c1	Dcaf5	7.98362e-06
Klf6	Igtp	7.98145e-06
Npas3	Lrrc9	7.97999e-06
Zfp626	Urb1	7.97853e-06
Srf	4930413G21Rik	7.97692e-06
Zbtb6	1500002C15Rik	7.97659e-06
Klf4	Zbtb8a	7.97187e-06
Zfp142	Rpl26-ps2	7.96931e-06
Mllt10	Zfhx4	7.96753e-06
Smarcc1	1700040L02Rik	7.96728e-06
Rbck1	Actr1b	7.96654e-06
Foxo1	Ccdc80	7.96188e-06
Ikzf2	Mfn2	7.959e-06
Zfp142	Rarb	7.95682e-06
Nr1d1	Gm12669	7.95455e-06
Zbtb10	Rabep2	7.95339e-06
Hes6	Rrp15	7.95329e-06
Dbp	Gm27161	7.95177e-06
Gm14295	Gm6542	7.95163e-06
Plek	Skp2	7.95061e-06
Pbrm1	Ccbe1	7.9502e-06
Nfkb1	Mmp24	7.94697e-06
Mef2c	Tom1l1	7.94486e-06
Nfia	Setd4	7.94454e-06
Rxrb	Ctgf	7.94155e-06
Mga	Gm10819	7.94019e-06
Tfe3	Tmem130	7.93741e-06
Id2	Cxxc4	7.93728e-06
Smad2	Snca	7.92746e-06
Ddit3	Cfap77	7.92731e-06
Zfp959	Ptpn5	7.92588e-06
9130019O22Rik	Ipo5	7.92526e-06
Tax1bp1	4932435O22Rik	7.92424e-06
Zfp13	Zfp36	7.92277e-06
Fos	Nov	7.92276e-06
Atf5	Tap1	7.92013e-06
Crem	Zfp142	7.9134e-06
Setbp1	Foxj2	7.90966e-06
Sox1	Pigz	7.90961e-06
Tef	Hint3	7.90857e-06
Hlf	Gm14048	7.90739e-06
Pias2	Nfrkb	7.90451e-06
Maff	Plk2	7.90428e-06
Zfp28	Sfrp4	7.90372e-06
Hmgxb4	Kcnc2	7.90277e-06
Cebpd	Synpo2l	7.90223e-06
Klf4	Gak	7.90204e-06
Zfp946	Kif16b	7.89576e-06
Thap7	Kcnc1	7.89368e-06
Zfp874b	Tmem43	7.89163e-06
Zbtb22	Arhgap1	7.89115e-06
Mbd4	Nup37	7.8909e-06
Sp4	Adarb1	7.8892e-06
Zbtb21	9530062K07Rik	7.88146e-06
Sp1	Foxp4	7.88018e-06
Zeb2	Gpr135	7.8785e-06
Sp4	Gm8902	7.87825e-06
Arid4a	Rfx2	7.87178e-06
Klf10	Cd38	7.87115e-06
Ddit3	Hes6	7.8675e-06
Ddit3	Nudt22	7.86707e-06
Ikzf4	Sh3d21	7.86661e-06
Cux1	Eif3d	7.86487e-06
Nr4a1	Ccdc58	7.86486e-06
Crebrf	Khdrbs2	7.8641e-06
Fosb	Abr	7.86301e-06
Zfp180	Pwwp2a	7.85925e-06
Nfkb1	Gm1818	7.85567e-06
Pias2	Osbpl5	7.85555e-06
Zfp959	Tmem56	7.8533e-06
Nfatc3	Actr1b	7.84791e-06
Zfp160	Pnpla2	7.84457e-06
Zfp180	Rpl26-ps2	7.84175e-06
Lcor	C030034I22Rik	7.84035e-06
Ddit3	Lace1	7.83931e-06
Plek	Gm27046	7.83912e-06
Zeb2	Acvr1	7.83834e-06
Zscan12	Gm8625	7.83782e-06
Zfp160	Gm10819	7.83696e-06
Nfyc	Mt2	7.83126e-06
Baz2b	Synpo2l	7.82768e-06
Zfp426	Hdac7	7.82624e-06
Nkrf	Cwf19l1	7.82589e-06
Pbrm1	Cfap77	7.82063e-06
Irf8	Dmap1	7.8193e-06
Setbp1	Gtf2h1	7.81811e-06
Zfp746	Zfand4	7.81801e-06
Zfp874b	Sertad3	7.81402e-06
Foxo3	Gm37464	7.81222e-06
Zfp449	Ssh3	7.81093e-06
Bcl6	4933407K13Rik	7.81092e-06
Nfya	Pdgfrb	7.80829e-06
Nkrf	Mfn2	7.80809e-06
Fosb	Tnr	7.80482e-06
Nkx2-2	Mau2	7.80471e-06
Tfe3	Slc9a6	7.80338e-06
Setbp1	Ccdc142os	7.80162e-06
Zfp317	Fdxacb1	7.80107e-06
Klf4	Dnajc21	7.80092e-06
Lcorl	Otulin	7.80075e-06
Pou6f1	Adarb1	7.79984e-06
Rfx2	RP23-127M7.1	7.79665e-06
Pou3f2	B230303O12Rik	7.79322e-06
Ddit3	Fggy	7.78827e-06
Zfp426	Gm8894	7.78665e-06
Sox1	Dus1l	7.78343e-06
Zfp101	Pigb	7.78293e-06
Smad2	Aldh1a1	7.78253e-06
Nfkb1	Hlf	7.78124e-06
Setbp1	Setd4	7.77756e-06
Ikzf2	Rassf10	7.77746e-06
Setdb2	Vac14	7.77597e-06
Lcorl	Fbxo32	7.77506e-06
Zfp28	A130057D12Rik	7.77181e-06
Klf4	Mtmr7	7.7712e-06
Maff	Tmem241	7.7687e-06
Hes1	Depdc5	7.7678e-06
Pbrm1	Spag4	7.76643e-06
Nr1h2	Mettl25	7.76411e-06
E2f6	Gm38365	7.76378e-06
Tulp3	Tet1	7.76374e-06
Zbtb2	Lgals1	7.76322e-06
Trps1	Slc18b1	7.76269e-06
Pbrm1	Acsl3	7.76204e-06
Zgpat	Cbr3	7.7615e-06
Nr1h2	Gm7123	7.76047e-06
Zfp13	Gm8902	7.7585e-06
Zfp426	Cyp39a1	7.75811e-06
Prdm4	Mpi	7.75651e-06
Arid4a	Snhg15	7.75527e-06
Hmgb3	Ntmt1	7.75348e-06
Peg3	Coro1c	7.74806e-06
Cebpd	Zfp160	7.74358e-06
Msx1	Fam102b	7.74167e-06
Adnp2	Pclo	7.74064e-06
Klf2	Cbr3	7.74054e-06
Lcorl	Rars2	7.74035e-06
Mef2c	Rangrf	7.73988e-06
Sp1	Ipo5	7.73821e-06
Ikzf2	Osbpl5	7.73571e-06
Srebf1	E430025E21Rik	7.73496e-06
Smarcc1	Vps52	7.73487e-06
Nr4a1	Pmch	7.73474e-06
Pbx4	Gm10762	7.73398e-06
Rxrb	Gm10762	7.73165e-06
Hes1	Gm13092	7.72788e-06
Srebf1	Ccdc93	7.72768e-06
Smarca1	Egf	7.727e-06
Nr1h2	Whrn	7.72514e-06
Smarcc1	Trpv4	7.71994e-06
Atf5	Sox1	7.71569e-06
D3Ertd254e	0610010F05Rik	7.71503e-06
Npas2	Gper1	7.71387e-06
Sall3	Arc	7.71342e-06
Atf3	Nova1	7.71319e-06
Gon4l	Mfsd7c	7.71296e-06
Zkscan3	Rfx2	7.70946e-06
Arid4a	Gm10093	7.70908e-06
Ddit3	Nars2	7.7079e-06
Rbck1	Prickle2	7.70546e-06
Msx1	Gm5396	7.70387e-06
Nfxl1	Slc12a5	7.70214e-06
Zfp664	Rarb	7.70107e-06
Mysm1	Chrdl1	7.70036e-06
Npas3	B3galnt1	7.69603e-06
Sox1	Lsm2	7.69499e-06
Zfp81	Cd38	7.6938e-06
Zfp160	Myb	7.6937e-06
Foxp1	Amd1	7.69317e-06
Smad6	Inpp5k	7.68809e-06
Zfp692	Fam110a	7.68769e-06
Nfkb1	A930005G22Rik	7.68758e-06
Zkscan3	Tdo2	7.68583e-06
Tax1bp1	Ccdc6	7.68453e-06
Mafg	Cyp39a1	7.68159e-06
Arid4a	Hsp90b1	7.681e-06
Zfp446	Spata3	7.67836e-06
Nfrkb	Snrnp35	7.67569e-06
Hif3a	Plxna4	7.67463e-06
Pbrm1	Gm14539	7.67458e-06
Zfp944	Tdo2	7.67032e-06
Mga	Gm16379	7.67007e-06
Zfp994	Rps6kc1	7.6616e-06
Xpa	Gm6054	7.66129e-06
Zfp664	Dok1	7.65928e-06
Setbp1	Rps2-ps9	7.65345e-06
Nfix	Thbs2	7.65297e-06
Crem	Maz	7.6512e-06
Zfp961	Ccdc142os	7.65093e-06
Setbp1	Abcc1	7.65011e-06
Sub1	Heatr5a	7.64963e-06
Rfx2	Nfrkb	7.64883e-06
Pbrm1	Lhfpl5	7.64761e-06
Bcl6	Gm13524	7.64748e-06
Creb1	Cep83	7.64579e-06
Bcl6	Tom1l1	7.64565e-06
Srebf1	Gm27803	7.64489e-06
Sall3	Dynll1	7.64427e-06
Nr4a3	Isg20l2	7.64251e-06
Zfp160	2510039O18Rik	7.64159e-06
Irf9	Gm12669	7.64137e-06
E2f6	Gm20128	7.64019e-06
Zfp229	Rrp15	7.63981e-06
Twist1	RP23-74O12.6	7.63875e-06
Nr3c1	Gm7967	7.63492e-06
Cebpd	Gtf2h2	7.63396e-06
Zfp746	Golga7	7.63042e-06
Atf3	Lrp12	7.62821e-06
Atf3	Churc1	7.62731e-06
Setdb2	Mtmr1	7.62663e-06
Maff	Zfp184	7.62564e-06
Zbtb6	Zfp142	7.62143e-06
Zfp626	Nupl2	7.6185e-06
Sox1	AU041133	7.61493e-06
Irf8	Zfpm2	7.61447e-06
Sox1	Gm6142	7.61438e-06
Crebrf	Ube2j1	7.61039e-06
Npas3	AW011738	7.61011e-06
Gm4924	Rpap2	7.60733e-06
Zfp946	Lrrc8c	7.60511e-06
Zfp971	Mmd	7.60476e-06
Nfix	Lrriq1	7.60274e-06
Trps1	Tnfsf12	7.59847e-06
Klf6	Slc18b1	7.59825e-06
Zfp664	Cc2d1b	7.59734e-06
Tax1bp1	Fam178a	7.59667e-06
Terf1	Zfp184	7.59532e-06
Casz1	Herc3	7.59457e-06
Zfp101	Prkaa2	7.59451e-06
Tulp3	BC052040	7.59109e-06
Sox8	Cpn1	7.59098e-06
Zfp758	Borcs5	7.58593e-06
E2f6	BC052040	7.57844e-06
Mllt10	Ctbs	7.57747e-06
Mxd4	Gphn	7.57328e-06
Zfp251	Lrrc27	7.57258e-06
Prdm4	Sfxn3	7.57169e-06
Ikzf2	Dnajc24	7.56941e-06
Mafg	Ppp2r2c	7.56672e-06
Crebl2	Tmem56	7.56361e-06
Pbrm1	Lrrc8c	7.56311e-06
Thap7	Cmtr1	7.55984e-06
Smad4	Adgre5	7.55979e-06
Tef	Ky	7.557e-06
Zfp236	Cobl	7.55557e-06
Baz2b	Gm17690	7.5476e-06
Mlxipl	Rrh	7.54733e-06
Creb3	Nfrkb	7.54668e-06
E2f6	Rps23-ps2	7.54666e-06
Pbrm1	Gm38340	7.54496e-06
Mlxipl	Gm37519	7.54266e-06
Foxo3	Gphn	7.54241e-06
Kmt2c	Sfxn3	7.54229e-06
Zmiz1	Slc9a5	7.53903e-06
Nr1h2	Akap17b	7.53835e-06
Zfp251	Gm37254	7.53609e-06
Nr1d2	Acad9	7.53513e-06
Atf3	Phtf2	7.53418e-06
Foxo1	Mark2	7.53404e-06
Nr3c1	Dmap1	7.53313e-06
Hif3a	Cacna1d	7.53292e-06
Irf9	Gorab	7.53149e-06
Sp4	Slc16a13	7.53066e-06
Sox1	Zfp971	7.53041e-06
Arid1b	Gm26617	7.52929e-06
Zscan12	C130012C08Rik	7.52859e-06
Egr2	Mlf2	7.52842e-06
Maz	Fggy	7.52683e-06
Zfp13	Frem1	7.52653e-06
Tef	Gm35040	7.52613e-06
Npas2	Tgds	7.52334e-06
Zfp160	Tasp1	7.52318e-06
Crem	Ercc2	7.52304e-06
Cebpd	Zfp142	7.51613e-06
Fosb	Sntb2	7.51519e-06
Nfkb1	Dmrta1	7.51211e-06
Zfp142	Ptpn14	7.51012e-06
Hivep3	Gm7467	7.50941e-06
Dmrtc1a	6330418K02Rik	7.50799e-06
Zfp626	Gm37860	7.50283e-06
Mllt10	Tet1	7.50136e-06
Rbck1	C030034I22Rik	7.50105e-06
Zfp971	A130057D12Rik	7.49492e-06
Junb	Mib1	7.49484e-06
Aff3	Cmtr1	7.49426e-06
Nfxl1	C230031I18Rik	7.49248e-06
Hmgxb4	Gm20515	7.49112e-06
Sox8	9230116N13Rik	7.48902e-06
Ppard	Gm5841	7.487e-06
Foxp1	Gm37402	7.48647e-06
Zic5	Furin	7.48428e-06
Zfp607b	Lrrc4	7.4801e-06
Rsl1	Rpn2	7.47841e-06
Bach1	Gpr17	7.47728e-06
Klf2	Dok1	7.47724e-06
D3Ertd254e	Acad9	7.4766e-06
Tax1bp1	Gm6654	7.4764e-06
Npas3	Qars	7.47328e-06
Zfp961	Spsb3	7.47208e-06
Junb	Agap2	7.4692e-06
Ikzf4	Gm7173	7.46759e-06
Zfp229	Gpr17	7.46701e-06
Mxd1	Smc3	7.46554e-06
Zfp449	Polr3f	7.46445e-06
E2f6	Rab39b	7.46277e-06
Trps1	Apba2	7.46217e-06
Crebrf	Heatr3	7.45971e-06
Cebpd	Pcdhb7	7.45834e-06
Adnp2	Gm8902	7.45696e-06
Tax1bp1	RP23-248P8.1	7.45558e-06
Nr3c1	Lrriq1	7.45144e-06
Sp1	Pdk1	7.44929e-06
Smad4	Dlg2	7.44832e-06
Zfp1	Stxbp2	7.44812e-06
Zic5	Pawr	7.44587e-06
Zfp317	Gm14048	7.44523e-06
Fosb	2010001A14Rik	7.44366e-06
Xpa	Epha5	7.44191e-06
Zfp940	Gm5396	7.44124e-06
Cux1	Helb	7.43991e-06
Sp1	Cacul1	7.43785e-06
Arid1b	Nifk	7.43717e-06
Npas3	Gm37464	7.43582e-06
Pou3f1	Actb	7.43482e-06
Rxrb	Abcc1	7.43421e-06
Pou3f2	Rps15a-ps3	7.42956e-06
Hlf	Atp11c	7.42947e-06
Klf4	Trim65	7.42881e-06
Mef2c	Gltscr1l	7.42802e-06
Foxo1	Dlx1	7.42753e-06
Ikzf2	Plin2	7.42665e-06
Ebf4	9330132A10Rik	7.42629e-06
E2f6	Rab3il1	7.42579e-06
Tfe3	Ksr2	7.42479e-06
Mlxipl	Txnl4b	7.42306e-06
Cebpd	Tmem241	7.42208e-06
Zbtb22	Gm12669	7.42119e-06
Lcor	Gm20515	7.41915e-06
Lcor	Gm15694	7.41798e-06
Sall3	Sox13	7.41599e-06
Tmf1	Ppif	7.41203e-06
Jun	Plekhm2	7.41193e-06
Sox13	Zfpm2	7.40988e-06
Dbp	Frs3	7.40706e-06
Egr2	Gm11696	7.40548e-06
Zbtb38	Zfp28	7.4035e-06
Zfp746	Mast4	7.40142e-06
Arnt	Zbtb24	7.40128e-06
Nfkb1	Npas2	7.40076e-06
Setbp1	Hmox1	7.40056e-06
Hmgxb4	Gm10616	7.39715e-06
E2f6	Arid1b	7.39588e-06
Jun	Acp2	7.39264e-06
Klf4	Zkscan2	7.38549e-06
Atf5	Ldah	7.38517e-06
Hes1	Cp	7.38202e-06
Nr4a1	Hba-a1	7.38183e-06
Rbck1	Zdhhc13	7.38113e-06
Etv6	Rab39b	7.3797e-06
Zbtb38	Gm15800	7.37781e-06
Zbtb2	Txnl4b	7.37655e-06
Rbck1	Topbp1	7.3711e-06
Srebf1	Gm13577	7.37049e-06
Nr1d2	Zcchc8	7.37039e-06
Klf6	Fggy	7.36976e-06
Mafg	Shkbp1	7.36895e-06
Baz2b	Acp6	7.36863e-06
Zfp865	Gm5577	7.36747e-06
Zfp622	Cobl	7.367e-06
Pias2	Slc16a13	7.3643e-06
Nfatc3	Gm14048	7.36023e-06
Nr4a3	Gpr135	7.35626e-06
Egr1	Gm13524	7.3526e-06
Junb	Lsm2	7.352e-06
Arid4a	Rbm19	7.34777e-06
Nr1d1	Fbxo32	7.34771e-06
Zfp622	Eri2	7.34504e-06
Nfix	Prr5l	7.34501e-06
Atf3	Oxtr	7.34466e-06
Atf5	Gm14295	7.3431e-06
Creb1	4930579K19Rik	7.34064e-06
Atf3	Nkx2-2	7.33861e-06
Id2	Ppm1h	7.33856e-06
Zfp229	Mbd4	7.33377e-06
Setbp1	Chrdl1	7.33363e-06
Egr2	4933439K11Rik	7.33313e-06
Thap7	Phyhd1	7.32998e-06
Trps1	9230116N13Rik	7.3279e-06
Nfix	Sco2	7.32627e-06
Ppard	Nubp2	7.32546e-06
Id2	Gm37402	7.32532e-06
Prdm4	Pigb	7.32356e-06
Rbck1	Leng9	7.32189e-06
Sall3	Brox	7.31969e-06
Foxo3	Gm12669	7.31902e-06
Nr1d2	AW011738	7.31721e-06
Tef	Gm14602	7.31553e-06
Junb	Gm5396	7.30929e-06
Nr4a1	M6pr	7.30902e-06
Pias2	9430076C15Rik	7.30851e-06
Zfp180	Kif19a	7.30669e-06
Zfp516	AU022252	7.30284e-06
Klf4	Mrps16	7.30117e-06
Nfia	Gm7123	7.30037e-06
Tef	Adamts9	7.29991e-06
Nr1d2	RP23-121M22.6	7.2981e-06
Klf6	Gm27161	7.2978e-06
Zfp64	A230107N01Rik	7.29732e-06
Foxo1	Dmrta1	7.29463e-06
Zeb2	Erp44	7.29383e-06
Zfhx4	Drc1	7.29298e-06
Zfp142	Acvr1	7.2926e-06
Zgpat	Sertad3	7.28869e-06
Creb1	Gm8662	7.28865e-06
Foxo1	Ak3	7.28729e-06
Peg3	Utp18	7.28667e-06
Egr2	Gm37402	7.28484e-06
Creb1	BC052040	7.28431e-06
Foxo3	Zfp426	7.28422e-06
Mbd4	Gm10819	7.28092e-06
Hes1	Cluap1	7.27854e-06
Crebrf	Tubb5	7.27805e-06
Zfp426	B3galnt1	7.27805e-06
Zbtb10	Wdr45b	7.27789e-06
Crem	Iqsec1	7.27688e-06
Mef2c	Zkscan2	7.27673e-06
Zfp626	2310068J16Rik	7.27662e-06
Klf4	Smg1	7.27094e-06
Zfp607b	Bmt2	7.26892e-06
Hmgb3	Has2os	7.26439e-06
Zfp622	Gm10819	7.26002e-06
Dmrtc1a	A4galt	7.2595e-06
Etv6	Tatdn3	7.25841e-06
Arid4a	Pbxip1	7.25052e-06
Cux1	Gfod2	7.24941e-06
Klf10	Zfp36l1	7.24903e-06
Zbtb24	Gm26722	7.24868e-06
Kmt2c	Fpgt	7.24764e-06
Mga	Mettl15	7.24536e-06
Nkx2-2	Hmgb1-rs16	7.24463e-06
Zfp160	Foxp4	7.24445e-06
Zfp444	Nkapl	7.2444e-06
Tax1bp1	Tmod3	7.24006e-06
Zbtb21	Map3k1	7.23363e-06
Sox1	Erich3	7.23338e-06
Crebl2	Thbs1	7.23116e-06
Nr1h2	Zfp449	7.22474e-06
Zfp664	Gtpbp6	7.22433e-06
Zfp385a	Gm16712	7.22261e-06
Zfp180	Gm9333	7.22173e-06
Thap7	1700040L02Rik	7.21927e-06
Junb	Mapk12	7.21898e-06
Hes1	Qars	7.21786e-06
Tmf1	Rangrf	7.2118e-06
Lcor	RP23-425N12.2	7.21151e-06
Id2	Rom1	7.20736e-06
Nfrkb	Sema4g	7.20609e-06
Hes1	Syt6	7.2042e-06
Zfp317	Rps15a-ps3	7.20237e-06
Arid4a	Mapk11	7.20205e-06
Dbp	Rhobtb2	7.19988e-06
Mafg	Tpm2	7.19804e-06
Smad6	Trim65	7.19268e-06
Zgpat	Slc33a1	7.19177e-06
Zbtb39	B3galnt1	7.19056e-06
Kmt2c	Zscan12	7.18999e-06
Creb1	Rarb	7.18903e-06
Setdb2	Adarb1	7.18612e-06
Foxo1	Psmd5	7.18472e-06
Hmgxb4	Gm44950	7.18417e-06
Srf	Zbtb8a	7.18392e-06
Xpa	Cited2	7.18324e-06
Srf	Gm8662	7.18304e-06
Zfp746	Zmynd19	7.17993e-06
Mta3	Gm27029	7.17813e-06
Creb1	Acvr1	7.17471e-06
Junb	Mfn2	7.17462e-06
Ddit3	Acvr1	7.1741e-06
Dbp	Gm20128	7.17185e-06
Mga	Alg6	7.16948e-06
Tef	Ssfa2	7.1692e-06
Twist1	Rfx2	7.16601e-06
Creb1	Zkscan17	7.16483e-06
Setbp1	Utp18	7.16426e-06
Srf	Zfp940	7.16227e-06
Zfp449	Has2os	7.15851e-06
Atf5	Gm12663	7.15833e-06
Smad6	BC030336	7.15497e-06
Nfrkb	A130057D12Rik	7.15436e-06
Baz2b	Cbr3	7.15351e-06
Klf10	Scg5	7.15228e-06
Smarcc1	BC028528	7.14806e-06
Mga	Pbxip1	7.14773e-06
Hlf	Gfod1	7.13867e-06
Pbrm1	Gm11989	7.1373e-06
Egr2	Skp2	7.13684e-06
Hes1	Bod1	7.13615e-06
Plek	DHRSX	7.13487e-06
Xpa	Gdap1	7.1342e-06
Mkx	Crym	7.13216e-06
Jun	Eif3d	7.13189e-06
Peg3	Synpo2	7.13104e-06
Klf6	Dnajc22	7.13045e-06
Hmgxb4	AI839979	7.13039e-06
Mafg	Gm42913	7.12802e-06
Nkrf	Zc3h10	7.1235e-06
Etv6	Nupl2	7.12332e-06
Creb1	Sntb2	7.12331e-06
Tax1bp1	Il6ra	7.12194e-06
Arnt	Gm6373	7.12167e-06
Gon4l	Zkscan2	7.11595e-06
Mxd4	Thbs2	7.11541e-06
Zfp180	Gm37519	7.11426e-06
Etv6	Gm43753	7.11369e-06
Nfix	Zkscan17	7.11291e-06
Rarb	Ephb6	7.10843e-06
Mga	Adamts9	7.10784e-06
Egr2	Atp5l	7.10714e-06
Creb1	Rbpms2	7.10683e-06
Tef	Ciart	7.10655e-06
Prdm4	Adarb1	7.10551e-06
Pbx4	Cobl	7.1055e-06
Nr1d2	Hif3a	7.10534e-06
Arid4a	Pcdhb7	7.10513e-06
Hivep3	Txnl4b	7.10498e-06
Pou3f2	Plxna4	7.10132e-06
Zfp1	Pip4k2a	7.10069e-06
Crem	Cox7a1	7.10036e-06
Zfp729b	Slc30a6	7.09946e-06
Msx1	Zfp386	7.09927e-06
Zfp64	Myb	7.09635e-06
Zbtb8a	Zfp28	7.09632e-06
Hivep3	Sap30bpos	7.09622e-06
Tmf1	Myb	7.09268e-06
Nr3c1	Myb	7.09231e-06
Klf4	Adcy4	7.09046e-06
Nr1d2	1190007I07Rik	7.08857e-06
Tmf1	Mllt11	7.08758e-06
Hlf	Polr3d	7.08724e-06
Pias2	Gm6542	7.08561e-06
Cux1	Atad3a	7.08514e-06
Pias2	Gm42693	7.08203e-06
Klf2	1810020O05Rik	7.08003e-06
Zkscan3	Sgip1	7.07893e-06
Rsl1	AW011738	7.0753e-06
Mllt10	Cnnm3	7.07281e-06
Aff3	Gm44220	7.06762e-06
Ddit3	Ncam2	7.06738e-06
Nr1d1	Hist1h2bp	7.06707e-06
Smarcc1	Cobl	7.06039e-06
Jun	4931406P16Rik	7.05935e-06
Fosb	2310068J16Rik	7.05933e-06
Bach1	Gm15607	7.05787e-06
Hes7	Furin	7.05643e-06
Myb	Ppil2	7.05591e-06
Ppard	Pik3ip1	7.05476e-06
Egr1	RP24-111G17.13	7.05476e-06
Zfp1	Nfatc2	7.05471e-06
Fosb	Naa16	7.05335e-06
Zfp386	Mmd	7.05295e-06
Zbtb22	BC028528	7.04664e-06
Bcl11a	Wdr11	7.04546e-06
Crebrf	Srd5a1	7.0433e-06
Zfp101	Dubr	7.04295e-06
Maff	Pgam1	7.0429e-06
Mllt10	Omg	7.03697e-06
Arid4a	Gm44890	7.03643e-06
Hmgb3	Nfatc3	7.03549e-06
Zfp316	Parvb	7.03433e-06
Id2	Gm38375	7.03167e-06
Zfp276	Gm13623	7.03158e-06
Smad2	Bcl11a	7.03074e-06
Gm4924	Lhfpl3	7.03012e-06
Nr1h2	Zkscan17	7.02955e-06
Id3	Ky	7.02756e-06
Jun	Fndc5	7.02223e-06
Npas3	B230303O12Rik	7.02115e-06
Dmrtc1a	Fopnl	7.02046e-06
Bcl6	Atg16l2	7.01949e-06
Zfp1	Shkbp1	7.01793e-06
Mxd4	Msra	7.01615e-06
Bcl6	Lrriq1	7.01539e-06
Zbtb6	Gm5308	7.00881e-06
Nfix	Sirt5	7.00848e-06
Irf9	Furin	7.00757e-06
Junb	Pigb	7.00506e-06
Zfp994	Zc4h2	7.00343e-06
Dbp	Heg1	7.00318e-06
Zscan12	Inpp5k	7.00219e-06
Irf9	Vcl	7.00061e-06
Mga	Cox7c	7.0001e-06
Ddit3	Gm6461	6.99455e-06
Pias2	Prickle2	6.99396e-06
Zbtb24	Gm8495	6.99379e-06
Mafg	Zbtb10	6.99292e-06
Mbd4	AI837181	6.99112e-06
Srf	Ube2e2	6.99104e-06
Foxj2	Hif3a	6.98995e-06
Zfp426	Gm29736	6.98962e-06
Arid1b	Rtp4	6.9884e-06
Lcor	Wasf1	6.98591e-06
Tulp3	Fggy	6.98537e-06
Sall3	Gm38365	6.98448e-06
Nr4a1	Gm42895	6.98417e-06
Dbp	Coro1c	6.98397e-06
Mxd1	Cacna1d	6.98104e-06
Zgpat	Zdhhc13	6.98004e-06
Egr2	Rfx2	6.97861e-06
Zfp316	Borcs5	6.97781e-06
Zfhx4	Gm5857	6.97763e-06
Zfp316	Mast4	6.97312e-06
Mafg	Fdxr	6.97277e-06
Sox8	Gm9506	6.97223e-06
Zfp746	Gphn	6.97055e-06
Zfp160	Irf8	6.966e-06
Klf2	Lypla1	6.96563e-06
Baz2b	Nudt22	6.96466e-06
Irf9	Tmod3	6.96232e-06
Zkscan3	Gm37519	6.96082e-06
Fiz1	Tubb5	6.95798e-06
Srebf1	Gm7468	6.95723e-06
Nfxl1	5031439G07Rik	6.95601e-06
Nr1d1	Gnb5	6.95242e-06
Setbp1	Pak3	6.95103e-06
Tulp3	Efcab6	6.95013e-06
Mga	Gm11989	6.95003e-06
Nr1h2	Heg1	6.94978e-06
Egr1	Cyp2j6	6.9494e-06
Plek	1600020E01Rik	6.94891e-06
Mllt10	Tdpx-ps1	6.94836e-06
Fos	Zbtb39	6.94631e-06
Rere	Ifit3b	6.94407e-06
Myb	Gm16712	6.94304e-06
Casz1	Cdk20	6.94245e-06
Gon4l	Ccser2	6.94239e-06
Gm14295	Ralgps1	6.9404e-06
Zfp160	Nfatc2	6.93932e-06
Arid1b	Alkbh2	6.93877e-06
Ddit3	Gm7468	6.93675e-06
Thap7	Sesn1	6.93669e-06
Mlxipl	Mast4	6.9356e-06
Zfp445	Thap7	6.93357e-06
Tfe3	Stag2	6.93331e-06
Sall3	Usp13	6.93256e-06
Gon4l	Ptger1	6.93182e-06
Hivep3	Gm6569	6.93089e-06
Klf4	Mis12	6.93035e-06
Id2	Cox19	6.93003e-06
Pias2	Gm42913	6.92842e-06
Pbrm1	Pou6f1	6.92707e-06
Fos	Gm7468	6.9259e-06
Kmt2c	BC022960	6.9257e-06
Pias2	Ccnb2-ps	6.91847e-06
Zbtb2	Wfikkn2	6.91826e-06
Tef	Rrh	6.91574e-06
Dbp	Ddx28	6.91514e-06
Lcor	Flad1	6.91455e-06
Zfp64	Tatdn3	6.91343e-06
Rbck1	Nudt22	6.91032e-06
Srebf1	Adcy4	6.90662e-06
Zfp944	Rtp4	6.90578e-06
Id3	Ikzf4	6.90173e-06
Zfp1	Vac14	6.89955e-06
Adnp2	Ctps	6.89948e-06
Rsl1	Ctbs	6.89585e-06
Xpa	Lgi3	6.89459e-06
D3Ertd254e	Fiz1	6.89426e-06
Nr4a1	Gm37254	6.89191e-06
Rarb	Cldn34c1	6.88854e-06
Nr1d1	Tmem241	6.8873e-06
Klf10	Ppp4r4	6.88695e-06
Zfp622	9530062K07Rik	6.88601e-06
Hif3a	C4b	6.88555e-06
Nfia	Mef2c	6.88017e-06
Ebf4	Has2os	6.87661e-06
Zbtb40	Txnl4b	6.87632e-06
Etv6	Gm11560	6.87589e-06
Gm14295	Gm43753	6.87589e-06
Sp1	Gm12663	6.87579e-06
Creb1	Gm5313	6.87499e-06
Mga	Gcdh	6.87257e-06
Klf4	Ddah1	6.87152e-06
Bach1	Gphn	6.8708e-06
Klf2	C030034I22Rik	6.86999e-06
Zfp180	Zc4h2	6.86817e-06
Zfp444	Ldah	6.86802e-06
Mkx	Itga10	6.86782e-06
Dbp	1700086L19Rik	6.86706e-06
Zeb2	Zfp386	6.86642e-06
Mbd4	Vps9d1	6.86556e-06
Zgpat	C130012C08Rik	6.86312e-06
Zeb2	Dlx1	6.86183e-06
Setbp1	Gm9442	6.85931e-06
Dbp	Gm5396	6.85909e-06
Hes7	Pym1	6.85754e-06
Nkx2-2	AI839979	6.85729e-06
Egr1	Dck	6.85483e-06
Irf9	Dapk2	6.85431e-06
Sox8	Trbc2	6.85184e-06
Zfhx4	Fos	6.85092e-06
Zfp622	Zbtb22	6.85069e-06
Nfkb1	Nfatc2	6.85023e-06
Prdm4	Cflar	6.85001e-06
Mga	Ankrd44	6.84716e-06
Nfix	Fam221a	6.8453e-06
Smarca1	Zkscan17	6.84419e-06
Fosb	Wfikkn2	6.84417e-06
Nfya	Snhg6	6.84254e-06
Tef	Gm5921	6.84151e-06
Zfp946	Spsb3	6.84131e-06
Nfatc2	Slc25a40	6.83898e-06
Adnp2	Zdhhc2	6.83761e-06
Ddit3	Slc39a8	6.83746e-06
Hlf	Gm17494	6.83399e-06
Nr3c1	Marc1	6.83337e-06
Klf4	Inpp5f	6.83319e-06
Foxp4	Zfp28	6.83147e-06
Hlf	Hlcs	6.83e-06
Zfp229	Arl6ip6	6.82978e-06
Zbtb10	Gm14048	6.82815e-06
Pou2f2	Dffa	6.82732e-06
Klf6	Wdr11	6.82668e-06
Nfix	Bmp5	6.82302e-06
Atf3	Zfp142	6.82254e-06
Zfp746	Hspa4l	6.82222e-06
Sp1	Apc	6.8219e-06
Zfp946	Gm8894	6.82174e-06
Cebpd	Gamt	6.82093e-06
Lcor	Gm9333	6.82061e-06
Nr3c1	Gnb1l	6.81806e-06
Sox13	Ptcd3	6.81616e-06
Foxj2	6430590A07Rik	6.81334e-06
Nr3c1	Ndrg4	6.8122e-06
Klf10	Dubr	6.81185e-06
Atf3	Gm26735	6.80996e-06
Pbrm1	Inpp5k	6.8089e-06
Zfp236	2410131K14Rik	6.80886e-06
Junb	Magee2	6.80758e-06
Srebf1	Spata3	6.80576e-06
Ddit3	F2r	6.80538e-06
Setbp1	Gm44890	6.80502e-06
Pou2f2	RP23-74O12.6	6.80408e-06
Smad4	Dleu2	6.79981e-06
Crebrf	Atad3a	6.79859e-06
Zfp446	9130019O22Rik	6.79526e-06
Tulp3	Mast3	6.79343e-06
Sox8	Furin	6.79117e-06
Irf9	Gdf10	6.78985e-06
Peg3	Adamts10	6.78982e-06
Sall3	Gdf10	6.78963e-06
Pou2f2	Ap4s1	6.78821e-06
Nfxl1	Gid8	6.78433e-06
Klf6	Il6ra	6.78429e-06
Thap7	Crym	6.78326e-06
L3mbtl1	Ralgps1	6.78289e-06
Maz	Zfp81	6.78153e-06
Nr1h2	Gm12577	6.77892e-06
Hmgxb4	Luzp2	6.77706e-06
Zkscan3	Flad1	6.77695e-06
Bach1	Alg10b	6.77628e-06
Adnp2	AI839979	6.77584e-06
Cux1	Trpv4	6.7758e-06
Creb3	Ralgps1	6.77552e-06
Zfp516	Hmgb1-ps9	6.77393e-06
Zbtb6	Ermard	6.77313e-06
Atf5	Mrln	6.7723e-06
Arid4a	Pim1	6.77003e-06
Thap7	Rfx2	6.76971e-06
Thap7	Zfp81	6.76944e-06
Smad4	Gm13524	6.76941e-06
Lcorl	Tet1	6.76844e-06
Creb1	Gm38037	6.76818e-06
Rere	9130019O22Rik	6.76661e-06
Zfp64	Zdhhc2	6.76633e-06
Zfp180	Gm16432	6.7663e-06
Hlf	Slc25a19	6.765e-06
Zfp316	Myb	6.76482e-06
Crebl2	Borcs5	6.76426e-06
Hes1	Snx33	6.7583e-06
Klf2	Olig2	6.75775e-06
Sall3	Nfyc	6.75575e-06
Hlf	Hip1	6.75365e-06
Hes1	Pou3f2	6.75361e-06
Zfp622	Wisp1	6.74754e-06
Mafg	Alg13	6.74265e-06
Srebf1	Mcph1	6.73974e-06
Zfp180	Dffa	6.73893e-06
Zfpm2	Itga10	6.73888e-06
Smad2	Adk	6.7364e-06
Nr4a1	Zdhhc3	6.73132e-06
Zfp251	Gm8529	6.73016e-06
Zkscan17	Ggct	6.72994e-06
Fosb	4933407K13Rik	6.72846e-06
Egr2	Gm20128	6.72663e-06
Zfp622	Vac14	6.72603e-06
Ddit3	Med7	6.72378e-06
Yy1	Ctla2a	6.72346e-06
Adnp2	Tlk2	6.71857e-06
Nr4a1	Cnbd2	6.71675e-06
Sp4	Dffa	6.71616e-06
Arid4a	Wisp1	6.71431e-06
Zfp36l1	Ptprm	6.71319e-06
Npas3	Slc35f6	6.71249e-06
Tfeb	Gm11560	6.7111e-06
Mga	Snx18	6.70931e-06
Id3	Heg1	6.70917e-06
Arnt	Aqr	6.70461e-06
Zfp160	Sh3d21	6.70345e-06
Tulp3	Rbm19	6.70138e-06
Zbtb40	Micall1	6.69836e-06
Maff	9530062K07Rik	6.69762e-06
Zfp449	Crebl2	6.69414e-06
Zfp758	Fam178a	6.69356e-06
Thap7	Gm6142	6.6921e-06
Klf10	Fam57b	6.69179e-06
Msx1	Helq	6.69087e-06
Nfia	Etaa1	6.69047e-06
Zfp961	Dock9	6.68969e-06
Sp4	Lars2	6.68318e-06
Zfp446	Pitpnc1	6.68314e-06
Arnt	Zmynd19	6.68255e-06
Peg3	Mtif3	6.68242e-06
Maff	Fsd1	6.68185e-06
Sox1	Gm14126	6.6814e-06
Cux1	Gm19815	6.68055e-06
Crebl2	Scaf4	6.67836e-06
Srf	Gm16082	6.67755e-06
Nr4a3	Eepd1	6.67743e-06
Sox8	Thbs1	6.67725e-06
Hmgxb4	Psmc2	6.67676e-06
Zfp236	Vac14	6.67633e-06
Zbtb10	Nyap1	6.67489e-06
Sp1	Arhgap27os2	6.67481e-06
Zbtb38	Mfsd6	6.67353e-06
Bach1	Acvr1	6.67325e-06
Irf8	Mrln	6.67159e-06
Mafg	Arnt	6.66938e-06
Kmt2c	Ebf4	6.6684e-06
Zfp160	Sod3	6.66823e-06
Zfp874b	Spata3	6.6648e-06
Zfp607b	Ncstn	6.66469e-06
Aff3	Chchd10	6.65968e-06
Nfix	Gm16006	6.65722e-06
Dbp	Serpina3n	6.64505e-06
Ikzf2	Asic3	6.64428e-06
Xpa	Osbpl6	6.64384e-06
Sox1	Gm26533	6.6438e-06
Zfp229	Olig2	6.64157e-06
Zfp566	Brd4	6.6401e-06
Pias2	Bves	6.63539e-06
Tfeb	Olig2	6.63363e-06
Dbp	Map7	6.63331e-06
Sox1	Fmn1	6.63142e-06
Dmrtc1a	Zfp729b	6.62931e-06
Kmt2c	Gnb5	6.62905e-06
Foxp1	Rarb	6.6281e-06
Jun	Stxbp1	6.62798e-06
Zfp36l1	Psd2	6.62753e-06
Srf	Plekho1	6.62289e-06
Foxp1	Zfp184	6.6219e-06
Nkrf	Pkp4	6.61719e-06
Rbck1	Efcab6	6.61664e-06
Arid4a	Oxtr	6.61453e-06
Id3	Abl1	6.61145e-06
Rere	Clec11a	6.61051e-06
Rarb	Gm4951	6.61042e-06
Zscan12	Dck	6.60615e-06
Nr1h2	RP23-121M22.6	6.60442e-06
Npas3	Atn1	6.60319e-06
Creb1	Maz	6.60297e-06
Zfp622	4930413G21Rik	6.6027e-06
Gon4l	Zbtb22	6.59989e-06
Zfp664	Sord	6.59932e-06
Egr2	Slco1c1	6.59583e-06
Nfix	Kcnd2	6.59025e-06
Nr1d1	Pip4k2a	6.58988e-06
Zfp446	Gm5308	6.58956e-06
Fosb	Erp44	6.58834e-06
Hif3a	Cdk20	6.58726e-06
Terf1	Fig4	6.58687e-06
Zfp446	Dhrs3	6.5867e-06
Nfia	Pip4k2a	6.58321e-06
Egr2	Sirt1	6.58267e-06
Zfp101	Ldb2	6.58081e-06
Zfp160	Fam185a	6.58039e-06
Klf6	Gfod1	6.57952e-06
Srebf1	Reep4	6.57866e-06
Rxrb	Hectd3	6.57726e-06
Nfia	Mum1l1	6.5771e-06
Xpa	Sparcl1	6.5766e-06
Arid1b	Chchd10	6.56936e-06
Id2	Ndufab1-ps	6.56838e-06
Pbx4	Frem1	6.56807e-06
Foxp1	Csnk1g1	6.56804e-06
Irf8	Gm5308	6.56743e-06
Adnp2	Olig2	6.56583e-06
Klf10	Gem	6.56442e-06
Zfp101	Tapbpl	6.5634e-06
Sp1	Gdf10	6.56302e-06
Tef	Gm43322	6.56216e-06
Zfp971	Lhfpl3	6.55947e-06
Sall3	Gm16432	6.55908e-06
Nr1h2	Gm10762	6.5577e-06
Zfp959	Ralgps1	6.5574e-06
Zkscan2	Itga10	6.55639e-06
Egr1	Bub3	6.55586e-06
Zfp768	Serpina3n	6.55493e-06
Hivep3	Dok1	6.55321e-06
Tfe3	Ppa1	6.55277e-06
Zfp160	Bcor	6.55208e-06
Smad6	Gm16251	6.55047e-06
Foxp1	Heg1	6.55032e-06
Msx1	Thumpd3	6.54943e-06
Nr1d2	Fam110a	6.54811e-06
Arid4a	Gm20545	6.54772e-06
Peg3	Cdk5rap1	6.54662e-06
Zfp251	Gm21781	6.54346e-06
Zfp36l1	Syngr2	6.54341e-06
Nfia	4932435O22Rik	6.54276e-06
Cebpd	Gm5620	6.54092e-06
Crem	Dffa	6.54089e-06
Bcl6	Mypop	6.53432e-06
Zfp36l1	Arc	6.53404e-06
Foxj2	Itga10	6.53345e-06
Srf	Mmd	6.5319e-06
Zfp316	Lig1	6.52606e-06
Creb1	Pip4k2a	6.52547e-06
Zfp626	Fopnl	6.52383e-06
Pias2	Crym	6.52274e-06
Pou6f1	Sephs2	6.52076e-06
Etv6	Pex12	6.51977e-06
Nr3c1	Ccdc74a	6.51895e-06
Hlf	Cyb561d2	6.51735e-06
Cux1	Gm6142	6.51358e-06
Kmt2c	mt-Tp	6.5126e-06
Junb	Zfpl1	6.50955e-06
D3Ertd254e	Slc9a5	6.50785e-06
Nr4a1	Gm13509	6.50753e-06
Peg3	Gm25047	6.50583e-06
Junb	Mfsd12	6.50463e-06
Setdb2	Rarb	6.50355e-06
Zbtb24	Samd5	6.4981e-06
Nfix	Gem	6.49238e-06
Zfp386	Sntg2	6.49175e-06
Zfp317	Gm12328	6.48931e-06
Zbtb21	Fzd10	6.48863e-06
Ikzf2	Gm44705	6.48551e-06
Bcl6	Gstt2	6.4803e-06
Egr2	Gm19815	6.48019e-06
Cux1	Lrrc71	6.47996e-06
Zfp692	Fggy	6.47876e-06
Hmgb3	Zfp184	6.47872e-06
Nr4a3	Galt	6.47623e-06
Hmgxb4	E2f6	6.47491e-06
Tef	Aqr	6.47404e-06
Fosb	Zc3h11a	6.47391e-06
Hes7	Arc	6.47304e-06
Prdm4	Cdca7	6.47234e-06
Hlf	Rhobtb2	6.47006e-06
Cux1	Gm9774	6.46947e-06
Foxo1	Nhlrc1	6.46688e-06
Zfp36l1	Mypop	6.46515e-06
Gm4924	Fbxo45	6.46508e-06
Nr3c1	RP23-425N12.2	6.46504e-06
Zfp180	Cntfr	6.46291e-06
Rbck1	Fmn1	6.46208e-06
Mga	Tax1bp3	6.4616e-06
Klf6	Mro	6.46155e-06
Baz2b	Smndc1	6.46148e-06
Jun	Gtf2h4	6.45957e-06
Bcl6	Hapln4	6.45619e-06
Sox8	Fpgt	6.45615e-06
Mef2c	Rpl27a	6.45575e-06
Zbtb38	Fgd5	6.45431e-06
Nr3c1	Gm16432	6.45334e-06
Nr3c1	Zfp516	6.45271e-06
Zfp101	Itga10	6.45234e-06
Tef	Ccdc90b	6.4497e-06
Zfp959	Rps15a-ps5	6.44813e-06
Pou3f2	Gm12328	6.44797e-06
Dbp	Chrdl1	6.44797e-06
Thap7	Inhbb	6.44511e-06
Klf10	Dmrta1	6.44368e-06
Rfx2	Gm9517	6.44221e-06
Klf4	Map3k5	6.44201e-06
Zfp664	Tbc1d22b	6.44088e-06
Pbrm1	Gm40319	6.44021e-06
Rere	Ctps	6.43821e-06
D3Ertd254e	Zbtb39	6.43582e-06
Id2	Pou2f2	6.43208e-06
Zfp160	Gm44432	6.43203e-06
Zfp180	Atxn7l2	6.43186e-06
Tax1bp1	1810032O08Rik	6.4318e-06
Zfp853	Gtf2h4	6.43107e-06
Ikzf2	Shkbp1	6.42863e-06
Yy1	Gm26982	6.42593e-06
Zfp971	Plxna3	6.42246e-06
Atf5	Frem1	6.42124e-06
Yy1	Has2os	6.42065e-06
Atf3	Hexim2	6.42006e-06
Trps1	Cited2	6.41372e-06
Nfxl1	Arc	6.41258e-06
Zbtb38	Gm13577	6.41086e-06
Nfia	Ifit1	6.40992e-06
Egr1	Nfatc3	6.40774e-06
Ikzf2	Use1	6.40771e-06
Xpa	Smyd5	6.40644e-06
Fos	A530083I20Rik	6.40559e-06
Zmiz1	Dus1l	6.40473e-06
Cux1	Glb1	6.40436e-06
Terf1	Gm44560	6.39555e-06
Hmgb3	Gm15648	6.39424e-06
Yy1	Slc24a5	6.39389e-06
Zbtb21	Usp12	6.39124e-06
Hes1	Mdc1	6.3902e-06
Bcl6	Lrfn3	6.388e-06
Smarcc1	Rsl1	6.38785e-06
Pbrm1	Wdr25	6.38738e-06
Zbtb2	Osbpl7	6.38657e-06
Zfp446	Clec11a	6.38645e-06
Cebpd	C130012C08Rik	6.38518e-06
Prdm4	Gamt	6.38375e-06
Klf6	Neurl2	6.38163e-06
Adnp2	8030423F21Rik	6.38082e-06
Zfp946	Sirt1	6.37897e-06
Nkx2-2	Rab11fip5	6.37664e-06
Arid4a	Dhrs3	6.37463e-06
Nfia	Zc3h18	6.37334e-06
Srf	Fgd5	6.37308e-06
Sub1	Shkbp1	6.37094e-06
Hmgxb4	Olfml2a	6.37023e-06
Fosb	Pigb	6.36858e-06
Kmt2c	Tmem56	6.36767e-06
Zfp961	Myb	6.36502e-06
Peg3	Chmp6	6.35602e-06
Klf6	1110038F14Rik	6.3541e-06
Baz2b	Nop2	6.35327e-06
Zfp853	Gid8	6.34884e-06
Klf4	Gm7289	6.34866e-06
Thap7	Zranb2	6.34697e-06
Junb	Slc12a5	6.34679e-06
Zfp1	Tnfsf12	6.34417e-06
Zkscan3	Ppif	6.34317e-06
Egr2	Churc1	6.34274e-06
Egr2	Mios	6.33908e-06
Zmiz1	Rbpms2	6.33821e-06
Zfp445	Has2os	6.33702e-06
Zfp386	Tma16	6.33171e-06
Zbtb24	Zmynd19	6.33081e-06
Rfx2	Slc2a8	6.33008e-06
Crebrf	Ciart	6.32881e-06
Zfp317	Rtp4	6.32789e-06
Plek	Rfx2	6.32788e-06
E2f6	Dffa	6.32751e-06
Tmf1	Chrdl1	6.32607e-06
Zkscan3	Rrp1	6.32509e-06
Klf10	Flad1	6.32432e-06
Klf10	Lrrc75a	6.32349e-06
Klf6	Snca	6.3219e-06
Setbp1	C030034I22Rik	6.32151e-06
Smarca1	Gm14382	6.32128e-06
Zfp251	Hif3a	6.31957e-06
Pbrm1	Ppp2r2c	6.31938e-06
Srf	Cdc34	6.3157e-06
Egr2	Tmem132c	6.31164e-06
Mga	D830050J10Rik	6.30746e-06
Hlf	4921524J17Rik	6.30422e-06
Zkscan3	Gm13509	6.30351e-06
Maff	Mrln	6.30313e-06
Zfp729b	Hspa4l	6.303e-06
Nfrkb	Samd5	6.30184e-06
Crebrf	9530062K07Rik	6.30034e-06
Rsl1	Plin2	6.2995e-06
Zfp229	Hectd3	6.29878e-06
Tulp3	Hist1h2ak	6.2974e-06
Klf4	Srpx	6.29707e-06
Pou2f2	Zbtb39	6.29509e-06
Prdm4	Pfkfb4	6.29243e-06
Adnp2	Aspscr1	6.28862e-06
Nr4a1	Mb21d2	6.28631e-06
Klf2	Dnajb3	6.28584e-06
Mafg	Dennd4c	6.28404e-06
Zfp768	Slc6a17	6.28375e-06
Nkx2-2	Lyplal1	6.27813e-06
Arnt	Cdca7	6.27568e-06
Tmf1	Fbxo45	6.27507e-06
Zbtb22	RP23-425N12.2	6.27354e-06
E2f6	Mir692-1	6.27257e-06
Zfp768	Rarres2	6.27106e-06
Rbck1	Zfp862-ps	6.27062e-06
Egr2	Map10	6.27001e-06
Klf4	Zbtb22	6.26905e-06
Jun	RP23-235I2.1	6.26643e-06
Rbck1	Trmt112	6.2663e-06
Dmrta1	Gm5313	6.26614e-06
Tax1bp1	Plekho1	6.26524e-06
Zbtb22	4933408B17Rik	6.26248e-06
Zfp729b	Zfp81	6.26152e-06
Egr1	Rab3il1	6.26151e-06
Msx1	Ctnnal1	6.26142e-06
Creb3	Parp9	6.25911e-06
Kmt2c	RP23-60P23.9	6.25895e-06
Tax1bp1	Zbtb39	6.25843e-06
Nfia	Heg1	6.25662e-06
Zfp142	Auh	6.25602e-06
Irf9	Cyb561d2	6.25148e-06
Irf9	Phtf2	6.25094e-06
Junb	Npc1	6.24964e-06
Junb	Acvr1	6.2493e-06
Hes1	Sord	6.24604e-06
Zfp28	E130308A19Rik	6.24599e-06
Sp1	Ccnd2	6.24519e-06
Pbrm1	4932435O22Rik	6.24493e-06
Zfp516	Mtfp1	6.24386e-06
Arid1b	Pdgfrb	6.24257e-06
Cux1	Nubp2	6.23988e-06
Klf4	Gm17690	6.23759e-06
Bcl6	Mapk12	6.2335e-06
Zeb2	Nsmce2	6.23214e-06
Nfia	Gm44220	6.23175e-06
Zfp317	Adamts5	6.23135e-06
Crebrf	Klhl32	6.23008e-06
Pou2f2	Ggct	6.22601e-06
Dmrta1	A130057D12Rik	6.22472e-06
Pou6f1	Gm38104	6.22453e-06
Rbck1	Cbr3	6.22382e-06
Crem	C230031I18Rik	6.22302e-06
Smad4	Msra	6.22173e-06
Tulp3	Dus1l	6.21908e-06
Klf4	Neurl2	6.21687e-06
Klf6	Fcnaos	6.21618e-06
Sox13	Gm4285	6.21556e-06
Fosl2	Ltv1	6.21553e-06
Tmf1	Dffa	6.21227e-06
Cux1	Inpp5k	6.21168e-06
Sp1	Lrrc75a	6.2087e-06
Nfkb1	Ctdspl	6.20812e-06
Zfp729b	Cyld	6.20622e-06
Jun	Isg15	6.20529e-06
Zfp874b	Ltv1	6.20401e-06
Zgpat	Ltv1	6.20365e-06
Zfp317	Zfp444	6.20331e-06
Msx1	Fam129b	6.2033e-06
Zbtb38	Cdc25a	6.19906e-06
Foxo1	Hmgb1-rs16	6.19845e-06
Sp1	9230114K14Rik	6.19723e-06
Crem	Cdca7	6.19527e-06
Zfp758	Yy1	6.19508e-06
Npas3	Xxylt1	6.19471e-06
Klf2	Dlx1	6.19447e-06
Irf9	Gm7436	6.19329e-06
Hlf	Diaph1	6.19281e-06
Zfp449	Rbmx2	6.19191e-06
Mga	Fam149b	6.19152e-06
Hmgxb4	Htr1a	6.1898e-06
Klf6	Zfpl1	6.18932e-06
Ikzf4	Zbtb10	6.18765e-06
Nr3c1	Ppp1r3g	6.1869e-06
Zbtb40	Olig2	6.18555e-06
Zkscan17	Slc39a8	6.18359e-06
Zeb2	Nrsn1	6.18358e-06
Crem	Cntln	6.18322e-06
Irf9	RP23-425N12.2	6.18314e-06
Pou3f1	Usp13	6.18283e-06
Tax1bp1	Dbf4	6.18117e-06
Trps1	Gm8625	6.17969e-06
Tulp3	Rrh	6.17843e-06
Nfia	Gm27029	6.17764e-06
Baz2b	Gm13577	6.17746e-06
Sox1	Usp30	6.17662e-06
Srf	Emid1	6.17382e-06
Nr3c1	Mrps27	6.1734e-06
Zfp160	Arnt	6.17204e-06
Zfp28	Zmynd19	6.17123e-06
Rbck1	Gm5857	6.17096e-06
Smarcc1	Mios	6.16379e-06
Atf3	Gm44221	6.16253e-06
Hes1	Dffa	6.16097e-06
Zfp664	Osbpl3	6.16018e-06
Tmf1	A930005G22Rik	6.15953e-06
Hes1	Fxr1	6.15729e-06
Mllt10	4930524J08Rik	6.15637e-06
Sp1	Btf3l4	6.15619e-06
Setbp1	Atxn7l2	6.15185e-06
Sp1	Dhrs3	6.15023e-06
Zeb2	Casc1	6.14974e-06
Tmf1	Mmp24	6.14965e-06
Arid1b	Col18a1	6.14678e-06
Id3	Phtf2	6.14545e-06
Zbtb22	Gm37254	6.14524e-06
Zkscan3	Tex10	6.14277e-06
Zfp1	Erh	6.14081e-06
Zbtb6	Mfsd7c	6.14075e-06
E2f6	Rmdn2	6.13993e-06
Jun	Epg5	6.13428e-06
Nfia	Dnajc19	6.13423e-06
L3mbtl1	Mfn2	6.13386e-06
Pou6f1	Gm37710	6.13322e-06
Foxj2	Zfp607b	6.13163e-06
Foxo1	Gm16712	6.12867e-06
Atf3	Gm12663	6.12803e-06
Fos	Tnfsf12	6.12625e-06
Dbp	Pdlim4	6.12483e-06
Sall3	Mphosph9	6.12455e-06
Nfia	Idua	6.12409e-06
Pbrm1	Egf	6.1229e-06
Nfia	Alg13	6.12181e-06
Zbtb6	Etv6	6.12142e-06
Setbp1	Mttp	6.12139e-06
Fosb	Dnajc14	6.12052e-06
Nr3c1	Slc9a5	6.11844e-06
Gon4l	Fbxo45	6.11766e-06
Zfp746	Gm15694	6.11721e-06
Zfp317	Egf	6.11671e-06
Egr2	Dynll1	6.11542e-06
Zfp664	Lpcat2	6.11334e-06
Dbp	Hexim2	6.11149e-06
Zfp316	Parp9	6.11054e-06
Nfix	Cdc73	6.11046e-06
Lcor	Vac14	6.10808e-06
Tfe3	Ltv1	6.10552e-06
Zfp607b	Gm10819	6.10322e-06
Zfp874b	Ralgps1	6.10258e-06
Pbrm1	8030423F21Rik	6.10239e-06
Id2	Thumpd3	6.10174e-06
Zbtb6	Rpl26-ps4	6.10168e-06
Terf1	Wtap	6.10126e-06
Hes1	Mysm1	6.10125e-06
Rxrb	Tekt5	6.09923e-06
Ddit3	Eya3	6.09609e-06
Zkscan3	Ccdc80	6.09503e-06
Fosb	Ccdc28a	6.09472e-06
Zmiz1	Gm44950	6.0938e-06
Jun	Prmt6	6.09346e-06
Thap7	Zfp426	6.09317e-06
Id2	Pex12	6.08807e-06
Smad2	Dffa	6.08775e-06
E2f6	Cpa4	6.08771e-06
Kmt2c	Rps23-ps2	6.08622e-06
Zkscan3	Mb21d2	6.08581e-06
Zfp622	C2cd2	6.08431e-06
Srf	Depdc5	6.08303e-06
Pbx4	Synpo2	6.08056e-06
Klf10	A230107N01Rik	6.07824e-06
Zfp946	Vangl1	6.07738e-06
Foxo3	Erbb4	6.07651e-06
Fiz1	Dlx1	6.07603e-06
Klf2	Zfp385a	6.07582e-06
Egr2	Cbr3	6.07367e-06
Zfp251	E430025E21Rik	6.07206e-06
Hmgxb4	Inip	6.07122e-06
Zfp664	Zcwpw1	6.07102e-06
Tef	Plek	6.07049e-06
Tulp3	Sap30bpos	6.06963e-06
E2f6	Inpp5k	6.06945e-06
Sub1	E130006D01Rik	6.0688e-06
Setbp1	Gm42693	6.06729e-06
Nfkb1	RP23-354L18.8	6.06522e-06
Mxd4	Cfap58	6.06342e-06
Nfia	Nvl	6.06242e-06
Foxj2	Lrrc59	6.06101e-06
Dbp	Bcl11a	6.05857e-06
Baz2b	Gm42809	6.05775e-06
Hlf	Fxyd6	6.05647e-06
Tax1bp1	Sbds	6.05477e-06
Nr3c1	Gm38071	6.05476e-06
Zfp142	Shank3	6.05256e-06
Thap7	Gm1818	6.05204e-06
Zfp622	Rab11fip5	6.05089e-06
Zkscan3	Fggy	6.05007e-06
Nr4a3	Zdhhc2	6.04893e-06
Zbtb40	Mfn2	6.0489e-06
Sox1	Mrps31	6.04888e-06
Peg3	Zfp446	6.04888e-06
Mga	Nupl2	6.04849e-06
Foxo1	Map7	6.04825e-06
L3mbtl1	Cyb561d2	6.04798e-06
Zfp516	Gstcd	6.04735e-06
Zfp746	Samd5	6.047e-06
Creb1	Tmem241	6.04685e-06
Setbp1	Gpr17	6.04677e-06
Peg3	Tmem43	6.04574e-06
Baz2b	Gpank1	6.04535e-06
Atf3	Gnal	6.03924e-06
Setdb2	Ppil2	6.03747e-06
Nkrf	Gm15694	6.03746e-06
Mbd4	Nedd1	6.03643e-06
Tef	Cyp39a1	6.03564e-06
Zbtb24	Pltp	6.03535e-06
Nfia	Cdca7	6.03269e-06
Zfp444	Dck	6.03264e-06
AU041133	Atxn7l2	6.03022e-06
Hmgb3	Fmnl1	6.02953e-06
Ikzf2	Tfe3	6.02909e-06
Nr4a3	Eid1	6.02887e-06
Pias2	Nupl2	6.02764e-06
Fosb	Agl	6.02391e-06
Nfya	Stxbp1	6.02342e-06
Klf2	Mrps16	6.01969e-06
Hivep3	Tex10	6.01878e-06
Mef2c	Otulin	6.01826e-06
Dbp	Sh3bp4	6.01687e-06
Foxo1	Gm26541	6.0137e-06
Mbd4	Btf3l4	6.01306e-06
AU041133	Gm44432	6.0114e-06
Mafg	Memo1	6.0089e-06
Atf3	Birc3	6.00779e-06
Bcl6	Cacul1	6.0056e-06
Hlf	Isg20l2	6.00492e-06
Nr1d2	Gm13524	6.00414e-06
Pbrm1	Gm38037	6.00301e-06
Fosb	Zmynd19	6.00216e-06
Klf2	Ncan	6.00101e-06
Cebpd	Socs5	5.99798e-06
Plek	Cbr3	5.99778e-06
Nr1h2	Tyk2	5.9969e-06
Sub1	Lhfpl5	5.99265e-06
Foxo1	Tbc1d31	5.99219e-06
Klf4	B230209E15Rik	5.98986e-06
Zfp664	Ephb6	5.98841e-06
Sox13	Tcte1	5.98682e-06
Klf2	Sytl4	5.98668e-06
Pias2	1700040D17Rik	5.98547e-06
Cebpd	RP24-545I11.1	5.98339e-06
Klf6	Gm17690	5.98338e-06
Mafg	Eif3d	5.98314e-06
Thap7	Furin	5.98158e-06
Sall3	Mtif3	5.97849e-06
Rfx2	Mapk12	5.97785e-06
Zscan12	Neat1	5.9761e-06
Mga	Gm7123	5.97292e-06
Baz2b	Itga10	5.97233e-06
Nr4a3	Yjefn3	5.97215e-06
Mllt10	Gm13509	5.97155e-06
Atf3	Gm8625	5.96915e-06
Tef	Zfp142	5.96821e-06
Etv6	Foxp4	5.96807e-06
Nr3c1	Kdelr3	5.96766e-06
Etv6	Cpa4	5.96757e-06
Atf5	Zfp101	5.96633e-06
Zfp36l1	Net1	5.96556e-06
Foxo3	Hist1h2bp	5.96537e-06
Ddit3	Mb21d2	5.9647e-06
Peg3	Vegfd	5.96467e-06
Pbrm1	Vwa9	5.96385e-06
Hmgb3	Thg1l	5.96323e-06
Pias2	Hmgb1-ps5	5.96245e-06
Mxd4	Mylk	5.96222e-06
Mafg	Mt2	5.96203e-06
Sox13	Ccdc80	5.9619e-06
Jun	Ddah1	5.96014e-06
Zfp426	Psd2	5.9588e-06
Id2	Gstcd	5.95591e-06
Pias2	Anks1	5.95551e-06
Klf6	Nfxl1	5.95419e-06
Zeb2	Synj2	5.95092e-06
Crem	Rasa3	5.94893e-06
E2f6	Fbxo47	5.94623e-06
Zbtb38	Usp20	5.94534e-06
Nr1d2	Itpkc	5.94468e-06
Tulp3	Mcu	5.94429e-06
Zfp946	Slc18b1	5.94327e-06
Olig2	Pawr	5.94323e-06
Zfp622	Gm20522	5.9399e-06
Nr1d2	Cadm4	5.93877e-06
Cux1	Neurl2	5.9387e-06
Nfkb1	Rom1	5.93743e-06
Zfp180	Rpl13a	5.93678e-06
Zfp160	Myg1	5.93678e-06
Tef	Pgam1	5.93437e-06
Nr1d2	Apc	5.93257e-06
Yy1	Casp8ap2	5.92906e-06
Bcl6	Slc25a39	5.92866e-06
Tax1bp1	Gm42548	5.92811e-06
Npas3	Rab30	5.92648e-06
Nr1d2	Cox10	5.92532e-06
Creb1	Htr1a	5.9245e-06
Mbd4	Mllt11	5.92198e-06
Zeb2	Lhfpl5	5.92121e-06
Nr4a1	Thg1l	5.92031e-06
Rsl1	Fggy	5.91992e-06
Creb3	Cobl	5.91926e-06
Klf2	Rbm20	5.91782e-06
Fosb	Maz	5.91725e-06
Nr4a3	Zmym4	5.91642e-06
Zbtb38	Rrp15	5.91494e-06
Zbtb38	Slc30a7	5.9142e-06
Zfp36l1	Gm43322	5.90928e-06
Zfp865	Gm15506	5.9088e-06
Smad4	Ryr2	5.90782e-06
Nfrkb	Furin	5.90674e-06
Pias2	Arl6	5.90615e-06
Dbp	Gm38365	5.90584e-06
Nr4a1	Ddhd2	5.9053e-06
Etv6	Fam171b	5.90505e-06
Cebpd	Fbxo45	5.90462e-06
Pbrm1	RP23-248P8.1	5.90364e-06
Tef	4933408B17Rik	5.90359e-06
Irf9	Syn3	5.90264e-06
Sp1	Mfsd7c	5.90012e-06
Mxd4	Optc	5.89811e-06
Zbtb21	Wisp1	5.89755e-06
Cebpd	Tasp1	5.89678e-06
Nr4a3	Gm44560	5.89296e-06
Atf3	Mettl15	5.89193e-06
Baz2b	Gm20515	5.89106e-06
Sp1	Tbl2	5.89081e-06
Arid4a	Tmem115	5.88987e-06
Cux1	4933439K11Rik	5.88851e-06
Etv6	Rassf9	5.88815e-06
Sp4	Terf1	5.8879e-06
Irf9	Gm10819	5.88522e-06
Rbck1	Zfand2b	5.88381e-06
Bcl6	4930579K19Rik	5.88184e-06
Sall3	Fam171b	5.88078e-06
Mllt10	Gm10039	5.88046e-06
Lcorl	Rrp15	5.88012e-06
Mafg	Wbp2	5.8798e-06
Tax1bp1	Zfyve26	5.87872e-06
Rxrb	Gm12328	5.87798e-06
Tef	Jam2	5.87599e-06
Dmrta1	Cpa4	5.87512e-06
Arid4a	Dbi	5.87402e-06
Rbck1	Serpina3n	5.87288e-06
Nfatc3	Psd2	5.87195e-06
Zfp160	Ercc6	5.86854e-06
Atf5	Nfatc3	5.86726e-06
Zbtb38	Slc16a13	5.86706e-06
Sall3	Zfpm2	5.86686e-06
Pias2	Adk	5.86659e-06
Zfp626	Use1	5.86541e-06
Zfp251	B4galt2	5.86496e-06
Nr1h2	Prickle2	5.86396e-06
Myb	Zmynd19	5.86252e-06
Junb	Mfsd7c	5.86062e-06
Sub1	Taco1os	5.86052e-06
Srf	Fkbp5	5.86028e-06
Klf4	Phyhd1	5.85944e-06
Mef2c	Airn	5.85884e-06
Tef	Inpp5k	5.85566e-06
Rfx2	Gstt2	5.8556e-06
Arid4a	Rpl26-ps4	5.85426e-06
Zfp1	BC052040	5.84974e-06
Zfp142	Polr3b	5.84928e-06
Fosb	Tdpx-ps1	5.84892e-06
Arid4a	Fam117a	5.8464e-06
Pou3f1	Gatc	5.84389e-06
Yy1	Zfp961	5.84166e-06
Msx1	4930413G21Rik	5.84014e-06
Zfp1	Plekhg1	5.83996e-06
Ddit3	Cwf19l1	5.83705e-06
Srf	Ublcp1	5.83573e-06
Nfrkb	Fstl4	5.83572e-06
Zfp994	Adamts16	5.83489e-06
Smad4	Naf1	5.83244e-06
Cux1	Olig2	5.82875e-06
E2f6	Slx4	5.82852e-06
Nr3c1	Vps50	5.82764e-06
Crem	Letmd1	5.827e-06
Egr1	Borcs5	5.82561e-06
Dbp	Lmnb2	5.82467e-06
Pbrm1	Chrdl1	5.82415e-06
Zfp180	Ctbs	5.82238e-06
Rbck1	Cyp39a1	5.82025e-06
Gm4924	Nedd1	5.81986e-06
Zfp664	Pcyt1b	5.81921e-06
Sub1	A130057D12Rik	5.81787e-06
Sox8	Airn	5.81559e-06
Klf6	Alg6	5.81394e-06
Sub1	Rnf113a1	5.81332e-06
Klf4	Gm38375	5.81325e-06
Creb1	Ryr2	5.8111e-06
Mxd4	RP23-74O12.6	5.81088e-06
Zfp622	Bcat1	5.80962e-06
Creb3	Alg6	5.80865e-06
Gm4924	Wbscr17	5.80769e-06
Zfp865	Thbd	5.80692e-06
Terf1	Plekhg1	5.80681e-06
Mef2c	Cacna1d	5.80565e-06
Zfp664	Gm11989	5.80518e-06
Foxo1	Gm45097	5.8041e-06
Arid4a	Gal3st3	5.80152e-06
Arnt	Ddi2	5.80075e-06
Dbp	Snca	5.80041e-06
Hes7	Mir692-1	5.79756e-06
Sox13	Ppat	5.79721e-06
Aff3	Gm20257	5.7964e-06
Arid1b	Gadd45b	5.79507e-06
Arid1b	Ldhd	5.79452e-06
Irf9	Tmem115	5.79391e-06
Zfp758	Trub1	5.79386e-06
Hmgxb4	Frs3	5.79128e-06
Zfp316	Adamts10	5.79127e-06
Thap7	Mllt3	5.78999e-06
Lcor	Palm3	5.78641e-06
Nr4a1	Srrm3	5.7849e-06
Foxp1	Siah2	5.78304e-06
Pou6f1	Zbtb21	5.77989e-06
Atf3	Gm13121	5.7795e-06
Setdb2	Slc24a5	5.77787e-06
Prdm4	Zmynd19	5.77748e-06
Zbtb40	Gm10616	5.77658e-06
Bach1	Homer2	5.77612e-06
Ikzf2	Hccs	5.77597e-06
Twist1	Dok1	5.77049e-06
Zbtb6	Gm44250	5.76958e-06
Smarca1	Gm10819	5.76867e-06
Olig2	Pole3	5.76679e-06
Pbx4	Pim1	5.76485e-06
Zfp317	Uxs1	5.76468e-06
Junb	Gstt2	5.76417e-06
D3Ertd254e	Gm9169	5.76309e-06
Zkscan2	Narfl	5.76229e-06
Smad4	Gm38104	5.76143e-06
Rere	Pou2f2	5.75908e-06
Zfp1	Serpinb9	5.75876e-06
Atf3	Kitl	5.75738e-06
Cux1	DHRSX	5.75615e-06
Srf	Has2os	5.74888e-06
Zfp946	Nup62cl	5.74872e-06
Id2	Dok1	5.74817e-06
Zkscan3	RP24-93F18.2	5.74754e-06
Zfp236	Gm5308	5.74734e-06
Rarb	2810001G20Rik	5.7456e-06
Zmiz1	Slc18b1	5.74426e-06
Nr3c1	Mrap2	5.7438e-06
Pou3f2	Sp4	5.7403e-06
Nr1h2	Hist1h2bp	5.7374e-06
Nr4a1	Gm13121	5.73694e-06
Egr2	Adnp2	5.73399e-06
Hmgb3	Optn	5.73342e-06
Mlxipl	Olig2	5.7332e-06
Arid1b	Exosc2	5.73282e-06
Etv6	Nhlrc1	5.73115e-06
Nr4a1	Rpl9	5.73002e-06
Pbrm1	9530062K07Rik	5.72872e-06
Srebf1	Twist1	5.72862e-06
Crem	Gatc	5.7276e-06
Fosb	Sarm1	5.72734e-06
Zbtb38	4933408B17Rik	5.72452e-06
Hmgxb4	Psmb9	5.7222e-06
Egr2	Ncan	5.72087e-06
Nr3c1	Gm37593	5.72015e-06
Crebrf	Samd5	5.71778e-06
Trps1	D630003M21Rik	5.71583e-06
Zbtb39	Dubr	5.71524e-06
Id2	Map4k1	5.71355e-06
Zic5	mt-Tp	5.71157e-06
Zbtb40	Cd38	5.71128e-06
Mbd4	Cops7b	5.71126e-06
Jun	Chrm1	5.70683e-06
Maz	Samd5	5.70632e-06
Zbtb21	Plin2	5.70589e-06
Nr3c1	Cacna1i	5.70584e-06
Zfp664	Zbtb6	5.70572e-06
Zfp1	Gm26617	5.70568e-06
Zbtb24	Adarb1	5.70558e-06
Zbtb2	Gm40319	5.70526e-06
Xpa	Nfatc2	5.70233e-06
Zbtb6	Prr5l	5.7021e-06
Zbtb40	Phf13	5.69961e-06
Fosb	Gskip	5.69866e-06
Aff3	Gm4951	5.69422e-06
Smad6	Txnl4b	5.69404e-06
Zfp317	Lzts3	5.69371e-06
Hes6	Gm10616	5.69217e-06
Lcor	Ndufa2	5.69169e-06
Zfp36l1	Gm12726	5.69107e-06
Zfp64	Lgi3	5.69054e-06
Zfp142	BC052040	5.68984e-06
Zfp160	Klhl32	5.68892e-06
E2f6	Gm7967	5.6889e-06
Sub1	Gm5113	5.68843e-06
Nr3c1	Lsm6	5.68731e-06
Srebf1	mt-Ts2	5.68698e-06
Nfix	Gm8902	5.68693e-06
Zfp317	Lrrc75a	5.68686e-06
Smad2	B3galt2	5.6854e-06
Tfeb	Gm13623	5.68514e-06
Id2	Eral1	5.68178e-06
Smad4	Cldn34c1	5.68124e-06
Zfp944	Gm26617	5.68097e-06
Tfeb	Lrrc75a	5.67942e-06
Mysm1	Sco2	5.6771e-06
Cux1	Ccdc158	5.67704e-06
Zfp1	Gm44705	5.67289e-06
Nfix	Dck	5.67171e-06
Crem	Dleu2	5.67147e-06
Nr4a1	Bves	5.67127e-06
Smarcc1	Hdac7	5.67027e-06
Gon4l	Lmo1	5.66969e-06
Zfp1	4930447C04Rik	5.6691e-06
Zfp729b	Arl6ip6	5.66895e-06
Rfx2	Gm10136	5.66879e-06
Kmt2c	Heg1	5.66791e-06
Zfp692	Edem3	5.66779e-06
Msx1	Dpm1	5.66762e-06
Fos	Cit	5.66651e-06
Zfp28	Lxn	5.66574e-06
Smad6	Cltc	5.66436e-06
Nfia	Dusp22	5.66395e-06
Creb1	Etaa1	5.66251e-06
Zfp180	Mfi2	5.66186e-06
Ppard	Gm13623	5.66105e-06
Nr1h2	DHRSX	5.66078e-06
Zfp142	Lect1	5.6604e-06
Zfp426	Synpo2	5.6604e-06
Pias2	AU022252	5.65716e-06
Foxp1	Rab39b	5.65702e-06
Zfp664	Gria3	5.65558e-06
Zfp160	Ttll7	5.65504e-06
Zfp1	Pou3f1	5.65468e-06
Plek	Pak1	5.65298e-06
Zfp946	Gm5308	5.65182e-06
Nr4a1	Ccdc17	5.65116e-06
Foxo3	Gm6142	5.65065e-06
Lcor	9230116N13Rik	5.64968e-06
Tfe3	Fcho1	5.6495e-06
Klf2	Hltf	5.64537e-06
Zkscan3	Gm9506	5.6442e-06
Sall3	1190007I07Rik	5.64362e-06
Mafg	Parm1	5.6428e-06
Srf	Rpl26-ps4	5.64236e-06
Hmgxb4	Dok1	5.64209e-06
Maff	Gm37608	5.64116e-06
D3Ertd254e	1500015O10Rik	5.64015e-06
Ikzf4	Mbp	5.63915e-06
Zgpat	Gm5321	5.63829e-06
Zfp386	Wdr37	5.63716e-06
Zfp446	Parvb	5.63429e-06
Hmgxb4	Gpc4	5.63429e-06
Dmrtc1a	Lhfpl2	5.63147e-06
Tax1bp1	Gm37670	5.62931e-06
Smarcc1	Gltscr1l	5.62819e-06
Foxo3	Anxa1	5.62703e-06
Zfp768	Snrnp35	5.62617e-06
Nfix	Plekhm2	5.62606e-06
Rxrb	Sntg2	5.62506e-06
Mbd4	Fam129b	5.6239e-06
Zfp626	Evi5	5.62147e-06
Zkscan3	Lrguk	5.62022e-06
Msx1	9530062K07Rik	5.61978e-06
Trps1	Fam171a2	5.6167e-06
Tef	Ccdc108	5.61649e-06
Adnp2	Ugcg	5.61558e-06
Gon4l	Slc30a6	5.61551e-06
Zbtb38	Fpgt	5.61548e-06
Sp1	Rrh	5.60933e-06
Zfp386	Spata3	5.60537e-06
Nr1d1	Psmb9	5.60427e-06
Baz2b	Nemp2	5.60245e-06
Zfp180	Lrguk	5.60014e-06
Zbtb22	Wdr17	5.59952e-06
Nr3c1	Hes7	5.59826e-06
Pbrm1	Dus1l	5.59329e-06
Rfx2	Gphn	5.59322e-06
Setbp1	Gm15946	5.59302e-06
Zbtb2	Rpl19	5.59067e-06
Creb3	Gm45097	5.58754e-06
Cux1	Erbb4	5.58692e-06
Dmrtc1a	Gm13623	5.5863e-06
Zfp101	Pmm2	5.58537e-06
Tef	Tgds	5.58508e-06
Nr3c1	Gm15131	5.58483e-06
Zfp317	Gm26617	5.58298e-06
Zfp626	Zfp961	5.57751e-06
Irf9	Klhl29	5.57291e-06
Zfp160	Abca8a	5.5696e-06
Tulp3	Slc25a31	5.5677e-06
Peg3	Gatc	5.56626e-06
Nfya	Reep2	5.56583e-06
Jun	Snora33	5.56526e-06
Zfp626	Rps23-ps2	5.56504e-06
Nr3c1	Fam120c	5.56473e-06
Zfp251	BC028528	5.56275e-06
Id2	Cep68	5.56219e-06
Arid1b	RP23-248P8.1	5.56012e-06
Nfia	Gm4419	5.55767e-06
Mxd4	Hccs	5.55578e-06
Klf4	Trub1	5.55554e-06
Pbx4	Lgi3	5.55524e-06
Hmgxb4	Akap9	5.5545e-06
Mxd4	Atp1b3	5.55283e-06
Crem	Zmynd19	5.55277e-06
Gm4924	Bcl11a	5.55118e-06
Nr3c1	Zfp830	5.55084e-06
Msx1	Gm12669	5.54949e-06
Zfp449	Fbln7	5.54776e-06
Zfp961	Zfp940	5.54625e-06
Egr2	Tmem191c	5.54544e-06
Zfp160	Gm26617	5.54388e-06
Atf3	Gm15481	5.54344e-06
Hmgb3	Mrrf	5.5427e-06
Kmt2c	Zfp13	5.53979e-06
Trps1	4932435O22Rik	5.53828e-06
Tmf1	Ndnl2	5.53798e-06
Zgpat	Slc25a35	5.53774e-06
Zfp768	Zc3h10	5.53638e-06
Mllt10	Spata2l	5.53307e-06
Sp1	Efna4	5.53136e-06
Gm14295	Lingo4	5.53083e-06
Klf2	Sox13	5.53067e-06
Foxo1	Etaa1	5.52806e-06
Pbrm1	Rab39	5.52678e-06
Setbp1	Tekt5	5.52673e-06
Jun	Gm28791	5.52512e-06
Mlxipl	Zc3h10	5.52459e-06
Klf2	Gm11772	5.52335e-06
Msx1	Sntg2	5.52087e-06
Tef	Otulin	5.52031e-06
Foxo3	Gm20545	5.5171e-06
Zbtb40	Nr4a3	5.51607e-06
Trps1	Cnot3	5.51469e-06
Zfp385a	B3galnt1	5.51186e-06
Mxd4	Gm13524	5.51172e-06
Smarcc1	Slc25a19	5.50882e-06
Peg3	Ubl7	5.50678e-06
Pou2f2	Ptprm	5.50307e-06
Kmt2c	RP23-472M3.2	5.50248e-06
Zfp160	Lhfpl3	5.50209e-06
Tef	Rtp4	5.50112e-06
Yy1	Rbpms2	5.50035e-06
Zfp444	RP23-425N12.2	5.49912e-06
Kmt2c	Mtfp1	5.49845e-06
Zfp622	Wasf1	5.49749e-06
AU041133	Gm20545	5.4971e-06
Zfp160	Tmem241	5.49642e-06
Npas3	Hsph1	5.49345e-06
Srebf1	Gm43496	5.49309e-06
Zfp664	Gm37392	5.49067e-06
Baz2b	Hook1	5.49021e-06
Zfp768	Lrrc8c	5.48722e-06
Srf	Cln5	5.48562e-06
Tfe3	Papd7	5.48399e-06
Zfp180	Gm37402	5.48233e-06
Bach1	Mcf2l	5.48231e-06
Zfp81	Lgi3	5.48215e-06
Klf6	Nudcd3	5.48159e-06
Nfkb1	Zbtb10	5.47672e-06
Pias2	Gm13623	5.47497e-06
Creb3	Gm6461	5.47448e-06
Sox1	4932435O22Rik	5.4718e-06
Mbd4	BC022960	5.47102e-06
Tmf1	Sirt1	5.47082e-06
Zfp664	Smarca1	5.46922e-06
Sall3	Slc30a7	5.46888e-06
Zfp946	Thsd7a	5.46821e-06
Gm4924	Foxo1	5.46685e-06
Msx1	D130019J16Rik	5.46668e-06
Junb	Gm5113	5.46663e-06
Zfp622	Gon4l	5.46659e-06
Cebpd	Neurl1a	5.46445e-06
Trps1	Pnpla2	5.46365e-06
Hes1	Foxp4	5.46354e-06
Trps1	Minos1	5.46033e-06
Trps1	Aida	5.46002e-06
Msx1	Rps23-ps2	5.45909e-06
Zfp961	Gm37593	5.45775e-06
Zfp865	RP23-354L18.8	5.45668e-06
Sox1	Dlg2	5.4557e-06
Sox1	Mrrf	5.455e-06
Baz2b	Fbxo45	5.45447e-06
Nr3c1	Fpgt	5.45056e-06
Nfix	Tmem241	5.45041e-06
Sub1	Fsd1	5.44697e-06
Sp4	Zfp654	5.44653e-06
Thap7	mt-Tp	5.44591e-06
Fos	Dock9	5.44479e-06
Zfp180	Exosc2	5.44453e-06
D3Ertd254e	Gm20721	5.44104e-06
Arid1b	Gm5841	5.43942e-06
Rsl1	Mlst8	5.43647e-06
Casz1	Sertad3	5.43613e-06
Sub1	Kras	5.43476e-06
Pou3f2	Lgi3	5.43346e-06
Foxp1	Fmnl1	5.43013e-06
Nr4a1	Gm29736	5.42988e-06
Hivep3	4932443L11Rik	5.4288e-06
E2f6	Zfp692	5.42663e-06
Foxj2	Gm8463	5.42585e-06
Srf	Inafm2	5.42486e-06
Atf3	Snx25	5.42457e-06
Nr1d2	Cdc42se1	5.42444e-06
Kmt2c	Ctbs	5.42435e-06
Zfp729b	Gm10819	5.42217e-06
Sox8	Bloc1s6os	5.42149e-06
Hlf	9530085L11Rik	5.41946e-06
Zmiz1	Frrs1	5.41922e-06
Id2	Gm20721	5.41675e-06
Cux1	Gm8463	5.41515e-06
Zfp689	Galt	5.41396e-06
Msx1	Adamts10	5.41111e-06
Pbx4	Klf10	5.41064e-06
Creb3	Zdhhc3	5.40894e-06
Klf4	Fadd	5.40814e-06
Rbck1	Gm11913	5.40756e-06
Dbp	Gm12583	5.40709e-06
Junb	Adcy4	5.40477e-06
Zfp36l1	Lcorl	5.40405e-06
Egr1	Gm15483	5.40381e-06
Irf9	Hint3	5.40312e-06
Rarb	Siah2	5.40257e-06
Npas3	Lrrc75a	5.40242e-06
Cux1	Klc4	5.40126e-06
Tax1bp1	Rbpms2	5.40004e-06
Zfpm2	Gm29704	5.39838e-06
Hmgxb4	Furin	5.39734e-06
Zfp174	Fam117a	5.395e-06
Rxrb	Btg3	5.39457e-06
Gon4l	Zfp839	5.39434e-06
Hlf	Scarf2	5.39299e-06
Lcor	Gcdh	5.39176e-06
Pbrm1	Gm10762	5.39127e-06
Gon4l	Pip4k2a	5.38937e-06
Mef2c	Kdelr3	5.38696e-06
Zfp607b	Gm11772	5.38628e-06
Mga	Zcwpw1	5.38556e-06
Nr3c1	Sypl2	5.38424e-06
Klf4	Gm6462	5.38192e-06
Fosb	Wasf1	5.38062e-06
Sp4	Dis3l	5.38055e-06
Zfp180	Nudt22	5.37952e-06
Atf5	Cobl	5.37841e-06
Atf3	Mllt3	5.37202e-06
Xpa	Kras	5.3717e-06
Zfp160	Zkscan2	5.37113e-06
Zfp182	Il1rapl2	5.37007e-06
Thap7	Tmem232	5.3664e-06
Zbtb38	Nudt22	5.36503e-06
Hes1	Slc1a1	5.36493e-06
Zfp865	Dnase2a	5.36404e-06
Kmt2c	1500002C15Rik	5.36309e-06
Npas3	E230029C05Rik	5.36244e-06
Adnp2	Uty	5.36144e-06
Nfia	Trim8	5.3571e-06
Bcl6	Dbp	5.35623e-06
Sox8	Adamts16	5.35607e-06
Zfp758	Gm4951	5.356e-06
Mef2c	Dnajc8	5.35529e-06
Fosb	Tax1bp3	5.35412e-06
Sall3	Ambra1	5.35061e-06
Cebpd	Gm20545	5.35014e-06
Id2	Ccno	5.35004e-06
Pou3f2	Cadm4	5.34856e-06
Zbtb10	Fam117a	5.34711e-06
Nr4a1	Nifk	5.34506e-06
Peg3	Gm15483	5.34434e-06
Zfp180	Gm15506	5.34414e-06
Nr4a1	Bahcc1	5.34377e-06
Srebf1	Ica1	5.34291e-06
Arid4a	Ahcy	5.34038e-06
Cebpd	Reep2	5.34014e-06
Smad6	Psmg2	5.33894e-06
Zkscan17	Mief1	5.33889e-06
Mxd4	3632451O06Rik	5.33845e-06
Nfyc	Gm12353	5.33587e-06
Mga	Nell1	5.33586e-06
Foxp1	RP23-354L18.8	5.33365e-06
Nfrkb	Gper1	5.33365e-06
Trps1	Gm6054	5.33345e-06
Egr1	2210408F21Rik	5.33157e-06
Zfp142	Etaa1	5.33136e-06
Terf1	Gcdh	5.33079e-06
Mga	Lingo4	5.33075e-06
Zfp729b	Gm29704	5.32804e-06
Zbtb10	C130071C03Rik	5.32523e-06
Nfyc	Samd5	5.32499e-06
Npas3	Scnn1a	5.32339e-06
Sall3	Gm9774	5.32153e-06
Klf2	Myoz2	5.32142e-06
Srebf1	Ccdc17	5.32064e-06
Zfp160	Cbr3	5.31815e-06
Terf1	Ctla2a	5.31735e-06
Zfp36l1	Pdzd8	5.31471e-06
Foxo1	Asic3	5.31317e-06
Klf6	Kdelr3	5.31287e-06
Zkscan3	Gtf3c4	5.31128e-06
Mxd4	Id3	5.31093e-06
Zbtb2	Wdr17	5.31055e-06
Hmgxb4	Lect1	5.30841e-06
Terf1	Erbb4	5.30667e-06
Junb	Man1a	5.30558e-06
Ddit3	Fstl3	5.30396e-06
Twist1	Rmdn2	5.30268e-06
Xpa	Fars2	5.30181e-06
Bach1	Gm8463	5.3008e-06
Fiz1	Atp5l	5.2997e-06
Foxo3	Cln3	5.29781e-06
Sp4	Cfp	5.29769e-06
Baz2b	Gm12583	5.29752e-06
Atf3	Zbtb21	5.2973e-06
Mef2c	Gm29736	5.29708e-06
Zfp664	Prpf18	5.29681e-06
Zfp426	4932435O22Rik	5.29564e-06
Zfp160	Dlx1	5.29521e-06
Zfp251	Gtf2h4	5.29497e-06
Egr1	1700017B05Rik	5.29358e-06
Dmrta1	Mtfp1	5.29179e-06
Zfp664	Pnpla2	5.29134e-06
Sox8	Erp44	5.29111e-06
Junb	Hmgb1-ps1	5.29075e-06
Id2	1110004F10Rik	5.28972e-06
Casz1	Ralgps1	5.28961e-06
Sub1	Capn7	5.28895e-06
Nfix	Arhgap1	5.28855e-06
Etv6	Sep15	5.28775e-06
E2f6	Zbtb10	5.2869e-06
Bach1	8030423F21Rik	5.28688e-06
Npas3	Zbtb10	5.28673e-06
Rbck1	Tet1	5.2833e-06
Twist1	Cobl	5.28235e-06
Zfp607b	Furin	5.27936e-06
Zbtb6	Auh	5.27762e-06
Bach1	Plekhg1	5.27604e-06
Tfe3	Rps23-ps2	5.27519e-06
Smad2	Gm13623	5.27507e-06
Trps1	Bves	5.27495e-06
Pbx4	Zfp36	5.27378e-06
Tmf1	Zc3h13	5.27363e-06
Ikzf4	Tmsb4x	5.27259e-06
Rbck1	Ppat	5.27082e-06
Zfp607b	Lrp12	5.26976e-06
Zfp946	Dnajb3	5.26893e-06
Egr1	Dgat2	5.26776e-06
Tulp3	Zfp229	5.26478e-06
Sox8	Atg16l2	5.26168e-06
Foxp1	Syt7	5.26073e-06
Rbck1	Trub1	5.2583e-06
Crebrf	Golga4	5.25737e-06
Foxp1	Eif5b	5.25708e-06
AU041133	Olig2	5.25688e-06
Arid4a	Hint3	5.25442e-06
Dbp	Cxcl12	5.25432e-06
Egr2	Tbc1d22b	5.25194e-06
Npas3	Zranb2	5.24811e-06
Zfp180	Nfatc2	5.24811e-06
Thap7	Kras	5.24788e-06
Foxp1	Bloc1s6os	5.24501e-06
Zfp664	Plvap	5.24185e-06
Sall3	Tyw5	5.24172e-06
Peg3	Gm12328	5.24161e-06
Bach1	Fam117a	5.24135e-06
Zfp959	Gm4910	5.23942e-06
Sox1	Ndufab1-ps	5.23773e-06
Jun	Smg1	5.23709e-06
Tax1bp1	Gm5313	5.237e-06
Pias2	Rps23-ps2	5.23606e-06
Zfp664	Fgf2	5.23385e-06
Hlf	4933407K13Rik	5.23238e-06
Zbtb21	Nup85	5.23043e-06
Atf3	Tnr	5.22739e-06
Mxd4	Tcte1	5.22586e-06
Zfp566	Cobl	5.22508e-06
Zfp386	Tmem79	5.22483e-06
Hmgxb4	Cxx1c	5.2232e-06
Tulp3	Rasgrp2	5.22298e-06
Trps1	Gm4419	5.22253e-06
Id3	Gm37608	5.22215e-06
Tef	Rpl26-ps4	5.22172e-06
Hmgxb4	Tubd1	5.22155e-06
Mllt10	Ptcd3	5.22114e-06
Foxj2	Rgp1	5.21954e-06
Nfya	Cpa4	5.21928e-06
Hlf	Lrp12	5.21839e-06
Klf6	Brox	5.2175e-06
Mxd4	Bahcc1	5.21723e-06
Zfp626	Gm13623	5.21722e-06
Hes6	Wdr11	5.21678e-06
Zfp746	Abhd17c	5.2167e-06
Sox8	Zfp622	5.21617e-06
Junb	Slmo1	5.21614e-06
Foxp1	Zc3h18	5.21591e-06
Hes6	RP23-425N12.2	5.21345e-06
Mafg	Chrdl1	5.20783e-06
Sub1	Btbd17	5.20617e-06
Zfp622	B3galt2	5.20591e-06
Mxd4	Esam	5.20584e-06
Nkx2-2	Slc25a40	5.20581e-06
Zfp865	Etaa1	5.20506e-06
Thap7	Gm26735	5.20439e-06
Tmf1	Dhx15	5.20388e-06
Nr1d2	Hspb1	5.20325e-06
Rarb	Mfn2	5.20299e-06
Zfp664	Lsp1	5.20215e-06
Sall3	Spata3	5.20136e-06
Zeb2	Psmb9	5.20133e-06
Zfp971	Nupl2	5.20029e-06
Zfp180	Irak1	5.19994e-06
Nfix	Sco1	5.199e-06
Mxd4	Gm9776	5.19871e-06
Zfp64	Gm8463	5.19862e-06
Hlf	Glb1l	5.1973e-06
Nfix	Ppp2r2c	5.19608e-06
Nr3c1	Pard3b	5.19602e-06
Id3	Nudt10	5.19515e-06
Mafg	8030423F21Rik	5.19509e-06
Gm14295	Gm4910	5.19443e-06
Zfp946	Gm26617	5.19186e-06
Fiz1	Slx4	5.19103e-06
Irf9	Tyk2	5.19075e-06
Smad6	Gm29704	5.18936e-06
Zfp768	Ppp1r12b	5.1881e-06
Bach1	Gm29704	5.18656e-06
Zfp1	Eya3	5.18613e-06
Zfp664	Mettl6	5.18396e-06
Ikzf4	Dck	5.18338e-06
Zfp446	Tex10	5.18304e-06
Zfp317	Vat1l	5.18135e-06
Hivep3	Gm16082	5.18044e-06
Zfp101	Ubiad1	5.17957e-06
Ikzf2	Nsun7	5.1787e-06
Zfp626	Slc9a5	5.17769e-06
Irf9	Trbc2	5.17768e-06
Lcorl	Xxylt1	5.1769e-06
Tulp3	Mtif3	5.1765e-06
Mga	Gm45097	5.17535e-06
Zfp101	Ccdc180	5.17494e-06
Hes6	C130071C03Rik	5.17475e-06
Zfp746	Shkbp1	5.17439e-06
Smarcc1	Trpm4	5.17314e-06
Tulp3	Snca	5.17309e-06
Mbd4	Trp53i13	5.17284e-06
Kmt2c	Gm17586	5.17124e-06
Zfp758	Gm16712	5.17104e-06
Zfp874b	Plin3	5.17088e-06
Egr2	Lhfpl3	5.17024e-06
Sub1	Hdac10	5.17018e-06
Myb	Pak1	5.16944e-06
Sox13	Polr3b	5.16641e-06
Ddit3	Lsm2	5.16264e-06
Pbrm1	Chn1os3	5.16217e-06
Zfp316	Sephs2	5.1586e-06
Nr3c1	Gm16006	5.15636e-06
Ddit3	Mirg	5.15634e-06
Nfia	Wdr25	5.15594e-06
Zfp853	Gm13121	5.15561e-06
Fos	Gm7626	5.15538e-06
Rbck1	Gm12726	5.15483e-06
Klf4	Tdo2	5.15198e-06
Zfp317	Mirg	5.1466e-06
Zfp516	Znrf2	5.14503e-06
Sall3	Nefm	5.1432e-06
Dmrtc1a	Usp20	5.14211e-06
Jun	Apba1	5.14175e-06
Arid4a	RP23-248P8.1	5.14103e-06
Zfp317	BC051142	5.14049e-06
Nr1d2	2310068J16Rik	5.14014e-06
Bcl11a	Gm26617	5.14002e-06
Mlxipl	Rasgrp2	5.13831e-06
Hes1	Hsp90aa1	5.13761e-06
Hlf	Ccdc93	5.13643e-06
Foxo1	Tubd1	5.13578e-06
Zfp316	DHRSX	5.13317e-06
Zfp994	Sap30bpos	5.13167e-06
Sall3	Cdc25a	5.13143e-06
Junb	Gm6142	5.13025e-06
Twist1	Gm42548	5.13012e-06
Rarb	Agt	5.1295e-06
Sp1	Spsb3	5.12927e-06
Gm4924	Gm38365	5.12829e-06
Nfkb1	Gm44432	5.1277e-06
Id3	Pcdhb7	5.12724e-06
Zfp516	Zfp251	5.12082e-06
Zfp386	Gstm4	5.1204e-06
Zbtb24	Itga10	5.11708e-06
Tef	Kctd1	5.11297e-06
Tmf1	Zfp36	5.11265e-06
Smad4	Nudt22	5.11214e-06
Junb	Tspan5	5.11212e-06
Zfp626	Slc16a13	5.11107e-06
Zfp566	Acp6	5.11088e-06
Junb	Lsm7	5.11044e-06
Mbd4	Synpo2	5.11018e-06
Ikzf2	Gm37608	5.11001e-06
Zbtb40	Fam117a	5.10783e-06
Casz1	Zfp729b	5.10691e-06
Zfp160	Fam13b	5.10568e-06
Mllt10	Efl1	5.10415e-06
Zfp236	Plk2	5.10198e-06
Setdb2	1600014C10Rik	5.10019e-06
Zfp317	Tet1	5.09904e-06
Sp1	AW011738	5.09853e-06
Srebf1	Bmp5	5.09827e-06
Dbp	Gm43482	5.09743e-06
Klf2	Zfp959	5.09614e-06
Zfp692	Pddc1	5.09517e-06
Foxp1	Gm1818	5.09485e-06
Msx1	Unc5c	5.09463e-06
Smarca1	Ccdc17	5.09458e-06
Mllt10	Dnase2a	5.0936e-06
Zfp101	Sfxn3	5.093e-06
Smarcc1	Ube2z	5.09091e-06
E2f6	Ptpn5	5.09056e-06
Smad2	DHRSX	5.08825e-06
Zbtb40	Zc4h2	5.08738e-06
Zfp664	Gm44432	5.08456e-06
Rbck1	Mirg	5.08126e-06
Gm4924	Nupl2	5.07651e-06
Hmgxb4	Adgre5	5.07642e-06
Smad6	Slc9a5	5.07479e-06
Fos	Inhbb	5.07424e-06
Tef	Ifnar2	5.06962e-06
Zbtb6	Lrsam1	5.06796e-06
Hmgxb4	Dmrta1	5.06726e-06
Adnp2	Elavl3	5.06683e-06
Klf2	4930404N11Rik	5.06576e-06
Zfp229	Slc39a11	5.06555e-06
Zkscan17	Kctd3	5.06369e-06
Zfp251	Gm13623	5.06276e-06
Nr1h2	Tac1	5.0618e-06
Nkrf	Wdr5b	5.06163e-06
Smarca1	Zfp654	5.06155e-06
Arid1b	Zbtb24	5.06063e-06
Smad6	Zbtb24	5.05677e-06
Lcor	Parvb	5.05612e-06
Pias2	4931406P16Rik	5.05289e-06
Dbp	Robo1	5.04915e-06
Zfp180	Sema4g	5.04891e-06
Sp1	Brwd3	5.04885e-06
Tulp3	C230031I18Rik	5.04567e-06
Crem	Slc25a40	5.04524e-06
Myb	Chd9	5.04518e-06
Zfp566	Fyn	5.04378e-06
Smarcc1	Gm4459	5.04123e-06
Smarca1	Plk2	5.04015e-06
Baz2b	Gm37608	5.0398e-06
Zfp64	Slc25a35	5.03909e-06
Zfp36l1	Eif4enif1	5.03849e-06
Adnp2	Gm9506	5.03834e-06
Terf1	Rsl1	5.03708e-06
Creb3	Atf5	5.03649e-06
Atf5	Cfap99	5.03555e-06
Creb1	Nln	5.03416e-06
Atf3	4930404N11Rik	5.0336e-06
Zfp229	Ercc6	5.03259e-06
Sub1	Foxo1	5.03255e-06
AU041133	4833417C18Rik	5.03153e-06
Hes7	Fggy	5.03114e-06
Atf3	Lsm2	5.02921e-06
Egr1	Ssh2	5.02883e-06
Zeb2	B3galt2	5.0286e-06
Sall3	Rassf10	5.02709e-06
Sp1	DHRSX	5.026e-06
Hes7	Msra	5.02592e-06
Klf4	Gm20515	5.02585e-06
Nr1d2	Nsmce2	5.02576e-06
Atf3	Spock2	5.02402e-06
Irf9	Zfp626	5.02342e-06
Rere	Gm13577	5.02228e-06
Zfp229	Ccdc51	5.02213e-06
Zfp36l1	Gm37710	5.02202e-06
Trps1	Gm16379	5.0217e-06
Pias2	AW011738	5.01937e-06
Sall3	Gm13623	5.01936e-06
Mef2c	1810062G17Rik	5.01787e-06
Rsl1	Rgp1	5.0171e-06
Nfya	Pisd-ps1	5.0167e-06
Hlf	Zfp654	5.01667e-06
Cebpd	Vit	5.01581e-06
Atf3	Msra	5.01545e-06
Smad2	AI839979	5.01451e-06
Arid4a	Cox7c	5.01392e-06
Nfia	Gm5921	5.0126e-06
Nr4a1	Ak4	5.01252e-06
Nr4a1	Rpl13a	5.01232e-06
Irf9	Zfp13	5.01229e-06
Sp1	Auh	5.01124e-06
Arid1b	Etaa1	5.00988e-06
Nfia	Btg3	5.00937e-06
Zfp160	Gpank1	5.00865e-06
Casz1	Ltv1	5.00864e-06
Lcor	Unc5c	5.0083e-06
Zfp36l1	Gm9333	5.00802e-06
Yy1	Fdxacb1	5.00603e-06
Zbtb38	Lgi3	5.00463e-06
Nr4a1	Lgi3	5.00456e-06
Zgpat	Gm11592	5.0024e-06
Id2	Phtf2	5.00093e-06
Zfp36l1	Acy1	5.00052e-06
Fos	Cacna1i	5.00027e-06
Rsl1	Pddc1	4.99987e-06
Tax1bp1	1600014C10Rik	4.9921e-06
Hivep3	Frrs1	4.98994e-06
Cebpd	Rnf111	4.98939e-06
Hes1	Acr	4.9893e-06
Arid4a	Srr	4.98673e-06
Zfp317	Nfatc2	4.98507e-06
Arnt	Helq	4.98507e-06
Rbck1	Syt7	4.98458e-06
Mxd4	Lrguk	4.98441e-06
Zbtb22	Lrrc59	4.98328e-06
Baz2b	Syt7	4.98062e-06
Gon4l	Gmpr	4.98051e-06
Nr4a1	Blm	4.97719e-06
Pbrm1	Pgpep1	4.97663e-06
Crem	Gcdh	4.97551e-06
Mef2c	RP23-425N12.2	4.97483e-06
Mga	Pim1	4.97343e-06
Zfp654	Smoc1	4.97298e-06
Sox1	Smyd5	4.97097e-06
Zbtb24	Gm9776	4.96998e-06
Nr1h2	Gm37608	4.96991e-06
Id2	9530085L11Rik	4.96784e-06
Rxrb	Ppif	4.96784e-06
Mga	Gm27038	4.96656e-06
Baz2b	Gm5607	4.9665e-06
Maz	mt-Tp	4.96639e-06
Junb	Gpr156	4.96605e-06
Mga	Sco1	4.9659e-06
Zbtb38	Nifk	4.96582e-06
Mafg	Slc25a35	4.96159e-06
Pias2	Olig2	4.96132e-06
Hmgxb4	Vit	4.96022e-06
Gon4l	Cldn34c1	4.95851e-06
Nfkb1	Gm17690	4.95846e-06
Zfp317	Ndufaf1	4.95716e-06
Zfp180	Akap1	4.95698e-06
Nr1d1	Lhfpl3	4.95616e-06
Sall3	Gm10110	4.95571e-06
Zbtb38	Unc93b1	4.95503e-06
Cebpd	Gm37694	4.95491e-06
Junb	Gm13509	4.95339e-06
Zfp566	Zfpm2	4.95155e-06
Gm14295	Rdm1	4.95122e-06
Rxrb	Kras	4.95112e-06
Tax1bp1	Phtf2	4.95107e-06
Pbrm1	Aamdc	4.95075e-06
Setbp1	Gdf10	4.95065e-06
Mga	Plaa	4.94924e-06
Zfp692	Pnpla2	4.94919e-06
Nkx2-2	Yjefn3	4.94831e-06
Id2	Smad4	4.94768e-06
Zbtb38	Adamts10	4.94753e-06
Zfp622	Arrdc3	4.94651e-06
Ebf4	Zkscan2	4.94478e-06
Mga	Rarb	4.94069e-06
Trps1	Gm38104	4.94052e-06
Zfp251	Pnpla2	4.93965e-06
Zfp940	Gm5577	4.93755e-06
Mafg	Mrps27	4.93694e-06
Nfrkb	Ppm1l	4.93373e-06
Nfix	Rom1	4.93152e-06
Peg3	Hba-a2	4.93118e-06
Zfp944	Ppard	4.92921e-06
Zeb2	Fdxacb1	4.92669e-06
Klf2	Ppil2	4.92622e-06
Smad6	Dck	4.92547e-06
Cux1	Git1	4.92532e-06
Zfp184	B4galt2	4.92488e-06
Zkscan3	Gm42548	4.9231e-06
Srebf1	Hist1h2ak	4.92065e-06
Pbx4	Mrps27	4.91723e-06
Zfp622	Olig2	4.91666e-06
Pias2	Zfp664	4.9139e-06
Foxo1	Gm11878	4.91367e-06
Pou3f1	Samd5	4.91347e-06
Cux1	Slc12a5	4.91308e-06
Egr2	Nudt22	4.91157e-06
Nfix	Adamtsl4	4.91102e-06
Aff3	Bahcc1	4.91091e-06
Creb3	Rtp4	4.9095e-06
Nfyc	Nos1ap	4.90517e-06
Arnt	Ahsa2	4.90497e-06
Zfp626	Vps50	4.90365e-06
Zfp626	Abcc1	4.90043e-06
Hmgxb4	Gpr17	4.8995e-06
Zfp101	Nkx2-2	4.89836e-06
Nr1h2	Magee2	4.89739e-06
Sp4	Tnks	4.89704e-06
Atf3	Rrh	4.89698e-06
Foxo1	Dleu2	4.89678e-06
Cebpd	Cxx1c	4.89607e-06
Srf	Ciart	4.89387e-06
Zfp994	Cln3	4.89259e-06
Peg3	2010111I01Rik	4.89196e-06
Zfp692	Slc25a40	4.89158e-06
Kmt2c	Nup62cl	4.8895e-06
Pbrm1	Rab11fip5	4.88776e-06
Zfp940	Pim1	4.88715e-06
Zkscan2	Dock9	4.88595e-06
Nfya	Cyp2j6	4.88558e-06
Nr4a1	Zfp426	4.88492e-06
Zfp160	Egf	4.88393e-06
E2f6	Slc25a19	4.88372e-06
Thap7	Neil1	4.8837e-06
Irf9	Tubgcp6	4.8834e-06
Nfkb1	Scg2	4.88189e-06
Yy1	Sntg2	4.87965e-06
Zfp316	4933439K11Rik	4.87874e-06
Zkscan3	Gm26617	4.87792e-06
Junb	Inafm1	4.87394e-06
Terf1	Svop	4.87282e-06
Rxrb	Tgfbr1	4.87249e-06
Jun	1110038F14Rik	4.87227e-06
Zkscan3	C4b	4.86978e-06
Tax1bp1	Zdhhc15	4.86882e-06
Zfp449	Zfp961	4.86879e-06
Nfyc	C130071C03Rik	4.86832e-06
Smad6	Pnpla2	4.86811e-06
Fosb	Mfsd7c	4.86809e-06
Dlx1	Lxn	4.86764e-06
Id3	Adamts10	4.86754e-06
Thap7	B4galt2	4.86688e-06
Tmf1	Sco1	4.86606e-06
Tef	Plin2	4.86515e-06
Crem	Gm5577	4.86494e-06
Zkscan3	1110038F14Rik	4.86252e-06
Zbtb38	Prdm4	4.86043e-06
Cux1	Fbxo31	4.86024e-06
Zbtb6	Pim1	4.85984e-06
Atf3	Adarb1	4.85762e-06
Zfp971	Efr3b	4.85725e-06
Zkscan3	Nfrkb	4.85685e-06
Zfp444	Inpp5k	4.85676e-06
Lcorl	Kcnd2	4.85256e-06
Smad4	Cdk5rap1	4.85239e-06
Zmiz1	Etv6	4.85236e-06
Tef	Nemp2	4.85125e-06
Zkscan17	Anxa1	4.84895e-06
Zscan12	4933408B17Rik	4.84829e-06
Gm4924	Ptpn12	4.84787e-06
Hif3a	Dck	4.84604e-06
Sall3	AI839979	4.8408e-06
Nr4a1	Gm37608	4.83868e-06
Zfp236	Ncoa3	4.83701e-06
Nfix	Gm17494	4.82949e-06
Nfxl1	Dmap1	4.82875e-06
Zfp36l1	C130012C08Rik	4.82808e-06
Pou6f1	Gm20545	4.82616e-06
Zkscan2	Gm13623	4.82515e-06
Trps1	Adarb1	4.82489e-06
Dbp	Gstm4	4.82442e-06
Mllt10	Tatdn3	4.82428e-06
Srf	Fbxo47	4.82281e-06
Rxrb	Zfp862-ps	4.82224e-06
Klf4	Mfsd12	4.82185e-06
AU041133	Gcdh	4.82152e-06
Atf3	Kdelr3	4.82129e-06
Nr1d1	Otulin	4.82126e-06
Junb	Rpl26-ps2	4.82064e-06
Zbtb38	Dido1	4.82052e-06
Pbx4	Ssh3	4.82022e-06
Ppard	Hsp90b1	4.81936e-06
Dmrtc1a	AI839979	4.8166e-06
Junb	Maneal	4.81593e-06
Zfp446	Ppil2	4.81553e-06
Tulp3	Gm26722	4.81526e-06
Zbtb38	Nol9	4.81388e-06
Nr1d2	Sertad3	4.81346e-06
Atf3	Vat1l	4.81294e-06
Cux1	Hook1	4.81133e-06
Zfp36l1	Sarm1	4.81095e-06
Nr1d1	Thbd	4.80889e-06
Zfp959	Rpl26-ps4	4.8065e-06
Nfix	Tax1bp3	4.80547e-06
Bcl11a	Eri2	4.80544e-06
Ikzf4	Gm26617	4.80378e-06
Arnt	Sertad3	4.80348e-06
Zfp994	Sertad3	4.79946e-06
Zkscan2	Slc12a5	4.79851e-06
Dbp	Syt7	4.79771e-06
Rbck1	Abhd17c	4.79652e-06
Nfix	Pak1	4.79556e-06
Zfp758	Akap1	4.79547e-06
Ebf4	Chrdl1	4.79375e-06
Msx1	Arrdc2	4.79111e-06
Ddit3	Acacb	4.79024e-06
Junb	Glb1	4.78715e-06
Gon4l	Mypop	4.78672e-06
Setbp1	Mkx	4.78655e-06
Srebf1	Ctgf	4.78496e-06
Hes1	Clstn1	4.78358e-06
Id2	4933408B17Rik	4.78267e-06
Mafg	Optc	4.78076e-06
Lcor	Rnf41	4.77998e-06
Zfp1	Gm6520	4.77609e-06
Smarca1	Tekt5	4.77492e-06
Pias2	Gm13092	4.77457e-06
Mafg	Slc39a8	4.77365e-06
Klf2	B130034C11Rik	4.77144e-06
Nfia	Ralgps1	4.77019e-06
Arid1b	RP23-235I2.1	4.76984e-06
Ddit3	Alkbh2	4.76638e-06
Zkscan3	Nrsn1	4.76617e-06
Pbx4	Ephb6	4.76473e-06
Pbrm1	Jmy	4.76403e-06
Tmf1	Cwf19l1	4.76356e-06
Peg3	Med17	4.76238e-06
Junb	Alg13	4.76076e-06
Mllt10	Zfp946	4.76047e-06
Irf9	Gm15937	4.75824e-06
Zfp64	Gm13623	4.75805e-06
Thap7	Gm29704	4.75685e-06
Irf9	Mcf2l	4.7568e-06
Nr1h2	Adnp2	4.75655e-06
Zbtb38	Pcdh19	4.75495e-06
Zfp142	Zfp654	4.75386e-06
Ddit3	Nfrkb	4.75332e-06
Gon4l	Spry1	4.75293e-06
Baz2b	mt-Tp	4.75291e-06
Mef2c	Gm5124	4.75094e-06
Pou2f2	Aldh3b1	4.7502e-06
Irf9	Mfsd7c	4.74736e-06
Sox1	Gm15013	4.74649e-06
Nr4a1	Gm7967	4.74637e-06
Nfkb1	Lars2	4.74319e-06
Zfp994	Trp53rkb	4.7417e-06
Mxd4	Lysmd4	4.74122e-06
Sox1	Aasdhppt	4.73901e-06
Hmgxb4	Gm15013	4.73863e-06
Zfp449	Pym1	4.73761e-06
9130019O22Rik	Mt3	4.73664e-06
Bcl6	4933408B17Rik	4.73372e-06
Zfp729b	Bahcc1	4.73112e-06
Cebpd	Psmg1	4.7307e-06
Junb	Apex2	4.72997e-06
Xpa	Arid1b	4.72913e-06
Sub1	Robo1	4.72682e-06
Zfp626	Gstcd	4.72655e-06
Hmgxb4	D930015E06Rik	4.72588e-06
Nr4a3	Lgals1	4.72511e-06
Nfyc	Slc12a5	4.7242e-06
Foxo3	Synj2	4.72411e-06
Zfp664	Sertad3	4.72329e-06
Mef2c	B4galt2	4.72201e-06
Srebf1	Btf3l4	4.72136e-06
Nfia	Mxd1	4.72045e-06
Kmt2c	Nupl2	4.72025e-06
Mga	Utp18	4.71868e-06
Zfp946	Gm42809	4.71815e-06
Egr2	Hnrnph2	4.71744e-06
Hlf	Gm20522	4.71727e-06
Hmgxb4	B4galt2	4.71699e-06
D3Ertd254e	Dus1l	4.71634e-06
Zfp449	Tbl2	4.71545e-06
Zfp160	Ubtd1	4.71022e-06
Rxrb	Nudt22	4.71018e-06
Zfp622	Elavl3	4.70885e-06
Dlx1	C630043F03Rik	4.70825e-06
Nr4a3	Ier5	4.70822e-06
Lcorl	Gm15648	4.70686e-06
Mta3	Furin	4.70678e-06
Zfp316	Zfp251	4.70606e-06
Nfix	RP24-93F18.2	4.70186e-06
Zeb2	Spock2	4.70167e-06
Mafg	Atad2b	4.70077e-06
Msx1	Atad3a	4.69888e-06
Foxp4	Plekhj1	4.69787e-06
Sub1	Rpl27a	4.69457e-06
Nfia	Gm44221	4.69441e-06
Jun	Rtp4	4.69311e-06
Tef	Ankrd44	4.69251e-06
Cebpd	Srpx	4.68835e-06
Ikzf4	Mirg	4.68831e-06
Npas3	Arrdc2	4.68739e-06
Zfp13	4933408B17Rik	4.68691e-06
Peg3	Slx4	4.68637e-06
Cux1	Cyld	4.68613e-06
E2f6	BC028528	4.68461e-06
Nr1d2	Fmn1	4.68404e-06
Egr1	Gmppa	4.68378e-06
Sall3	Frem1	4.68284e-06
Sp1	Tekt5	4.68189e-06
Yy1	Gm5124	4.681e-06
Zfp607b	Hes6	4.67865e-06
Zfp449	Dck	4.67567e-06
Msx1	Kcnn4	4.67564e-06
Nfia	Cdc34	4.67467e-06
Cux1	Tmem8	4.67439e-06
Zkscan3	Mllt10	4.6736e-06
Bcl6	Caps2	4.67247e-06
Rfx2	Cln3	4.66858e-06
Setbp1	Hmgcl	4.66824e-06
Foxp1	Nudt14	4.66712e-06
Pias2	Crebl2	4.66698e-06
Smad4	Zic5	4.66634e-06
Hes1	Acad9	4.66261e-06
Zeb2	Gm7289	4.66258e-06
Maz	Gm37860	4.66071e-06
Zfp160	Mirg	4.66003e-06
Zfp865	Epha5	4.65797e-06
Mxd1	Phyhd1	4.65738e-06
Lcorl	Gm37519	4.65166e-06
Ddit3	Mllt3	4.65025e-06
Zfp768	Cycs	4.64937e-06
Nfyc	Usp20	4.64652e-06
Zfp959	Gm13121	4.64635e-06
Smarcc1	Fbln7	4.64365e-06
Thap7	Tekt5	4.64355e-06
Rbck1	Dmrtc1a	4.64333e-06
Zfp36l1	Mfsd7c	4.64327e-06
Arnt	Ldb2	4.64238e-06
Maz	Rab11fip1	4.64224e-06
Zfp160	Zfp28	4.64142e-06
Zbtb38	Dnajc14	4.63915e-06
Bcl6	Gm42548	4.63875e-06
Zfp386	Gm12231	4.63732e-06
Srebf1	Tubd1	4.63666e-06
Id2	Git1	4.63585e-06
Nr4a3	Plekhg1	4.63444e-06
Mxd4	Trub1	4.63356e-06
Pbx4	Gm45097	4.63117e-06
Id3	Klc4	4.62951e-06
Zfp317	AW011738	4.62842e-06
Zfp236	RP24-111G17.13	4.62781e-06
Nkrf	Riiad1	4.62735e-06
Smarcc1	Pnpla2	4.62688e-06
Zfp946	Gm37593	4.62626e-06
Egr2	Gm42548	4.6261e-06
Egr1	Cdc25a	4.62438e-06
Arid1b	Tgfbr1	4.62237e-06
Rxrb	Mkx	4.61999e-06
Prdm4	Ppm1h	4.61889e-06
Mxd4	Tmem115	4.61815e-06
Klf2	Slc43a3	4.61355e-06
Thap7	BC051226	4.61045e-06
Pou3f2	Mirg	4.60908e-06
Zfp626	Wdr34	4.60777e-06
Zbtb40	Cntfr	4.60774e-06
Rere	Gm13121	4.60395e-06
Sp1	Wdpcp	4.60143e-06
Hlf	Mfsd7c	4.60052e-06
Zfp622	Ikzf4	4.60041e-06
Npas2	4933408B17Rik	4.59742e-06
Zfp28	Slc18b1	4.59674e-06
Hes1	Itm2a	4.59648e-06
Zfp865	Gm8495	4.59613e-06
E2f6	Gdf10	4.59456e-06
Ppard	Rpap2	4.59407e-06
Foxo1	Gm12231	4.59339e-06
Sall3	Lgi3	4.59312e-06
Ikzf4	Dmrtc1a	4.59158e-06
Nfia	Tmem145	4.59093e-06
Fosb	Fxyd5	4.59039e-06
Arid4a	Topbp1	4.58918e-06
Mysm1	Irak1	4.58818e-06
Trps1	Dck	4.58525e-06
Gon4l	Zic5	4.58392e-06
Junb	Gm5577	4.58284e-06
Zeb2	Mamld1	4.58093e-06
Zfp182	Pex12	4.58074e-06
Zfp994	Ppil2	4.58066e-06
Zfp626	BC028528	4.58004e-06
Crem	9330182L06Rik	4.57974e-06
Junb	Gm10819	4.57718e-06
Klf6	Nckap1	4.57544e-06
Zfp36l1	Nktr	4.57299e-06
Fos	Mcfd2	4.57212e-06
Zfp853	Gtf2h1	4.57211e-06
Setbp1	Synj2	4.5704e-06
Id2	Zfp940	4.57031e-06
Zfp626	Pom121	4.56993e-06
Mafg	Rab11fip1	4.56987e-06
Zfp180	Atg16l2	4.56953e-06
Hmgxb4	Tmppe	4.56657e-06
Zfp317	Tceal6	4.56634e-06
Srf	Dck	4.56618e-06
Rere	Gm7289	4.56598e-06
Zfp36l1	Gm43437	4.56588e-06
Maff	Ubiad1	4.56587e-06
Maz	Cntfr	4.56374e-06
Egr1	Zfp839	4.56298e-06
Mef2c	Map10	4.5614e-06
Crebrf	Zbtb8a	4.56084e-06
Klf2	Cdc42bpg	4.56077e-06
Nr1h2	Abhd17c	4.56033e-06
Zfp81	Mfhas1	4.55977e-06
Mkx	Usp20	4.55957e-06
Kmt2c	RP23-248P8.1	4.55952e-06
Cux1	Rabep2	4.55763e-06
Plek	Neat1	4.55578e-06
Nr1d2	Rab11fip1	4.55276e-06
Srf	Ctnnd2	4.55146e-06
Zkscan3	4930523C07Rik	4.55126e-06
Nfia	Atp10a	4.54955e-06
Foxp1	Smad6	4.54872e-06
Tulp3	Dcaf5	4.54809e-06
Ddit3	1700019G24Rik	4.54717e-06
Atf3	Zfp664	4.54624e-06
Zfp101	Pou3f1	4.54371e-06
Klf6	Polrmt	4.5427e-06
Zfp64	Pnpla2	4.54248e-06
Atf3	Glb1l	4.54151e-06
Klf4	E130308A19Rik	4.54108e-06
Klf2	Phlpp2	4.53998e-06
Hif3a	Nat8	4.53831e-06
Egr2	Gm10762	4.53739e-06
Smarcc1	9330132A10Rik	4.53598e-06
Nfkb1	Gm37608	4.53477e-06
Nfya	Zc3h10	4.53391e-06
Mga	Hectd3	4.53282e-06
Zfp729b	Optc	4.53266e-06
Sp1	Gm38365	4.53215e-06
Nfyc	Helq	4.53164e-06
Irf9	Ppat	4.53136e-06
Mxd4	Gm15131	4.52855e-06
Atf3	Snhg6	4.52846e-06
Dbp	Ptpn14	4.52804e-06
Zfp758	Slc4a7	4.52588e-06
Hlf	Slc15a2	4.52578e-06
Mef2c	Armcx6	4.52477e-06
Dmrta1	Gm5577	4.52434e-06
Fos	Ubtd1	4.52192e-06
Klf10	Ccdc142os	4.52064e-06
Klf4	Gm37694	4.52046e-06
Egr2	Gm7289	4.52038e-06
Ikzf2	Cacul1	4.5196e-06
Ikzf2	Itpkc	4.51525e-06
Plek	Adnp2	4.5139e-06
Tef	Pim1	4.51248e-06
Adnp2	Trub1	4.51188e-06
Crebrf	Gm6142	4.51165e-06
Arnt	Gm37392	4.50951e-06
Zfp622	Cxx1c	4.50856e-06
Tmf1	Gm17484	4.5083e-06
Rarb	Zic5	4.50792e-06
Arid4a	Med10	4.5077e-06
Cebpd	Zfp865	4.50572e-06
Crem	Luzp2	4.50556e-06
Sub1	Ubiad1	4.50493e-06
Sall3	Mcf2l	4.50462e-06
Nfia	Gm14126	4.50248e-06
Arid1b	Spsb3	4.50169e-06
Zfp664	Znrf2	4.49962e-06
Mafg	Fam129b	4.49787e-06
Zfp692	Zfp758	4.49553e-06
Ddit3	Gm9776	4.49187e-06
Rfx2	Ikzf4	4.49181e-06
Yy1	Bgn	4.48893e-06
Zfp160	8030423F21Rik	4.48764e-06
Baz2b	Akr1e1	4.48642e-06
Sp4	Atg16l2	4.48608e-06
Hivep3	Gm12231	4.48572e-06
Maff	Mir692-1	4.48526e-06
Rbck1	Gm5921	4.48518e-06
Sub1	Gdf10	4.48288e-06
Sub1	Etv6	4.48231e-06
Junb	Nktr	4.48199e-06
Npas3	Olig2	4.4788e-06
Zbtb24	BC051226	4.4782e-06
Zbtb40	Khdrbs2	4.47775e-06
Pias2	Ltv1	4.47723e-06
Ddit3	Dnajc22	4.47672e-06
Nfkb1	Baalc	4.4744e-06
Srf	Lcorl	4.47138e-06
Crebrf	Gm37464	4.4713e-06
Egr2	Tnfsf12	4.471e-06
D3Ertd254e	Tma16	4.46975e-06
Klf2	Hmox1	4.46929e-06
Gm14295	Mrps27	4.468e-06
Zbtb2	Ice1	4.46796e-06
Hlf	Xpo7	4.46773e-06
Npas3	Elavl3	4.46765e-06
Cebpd	Foxp4	4.46724e-06
Zscan12	RP23-60P23.9	4.4665e-06
Nr3c1	Gm37450	4.46364e-06
Mef2c	Ahnak	4.46256e-06
Zfp160	Alkbh6	4.46226e-06
Zfp959	Wtap	4.46144e-06
Zfp853	Smarca2	4.46098e-06
Hmgb3	Zfp81	4.45848e-06
Zkscan3	Zbtb24	4.45742e-06
Zfp746	Gas7	4.45699e-06
Zfp664	4933439K11Rik	4.45223e-06
Rere	Gm44705	4.45207e-06
Zfp444	Kras	4.44869e-06
Peg3	Ybx1-ps2	4.44779e-06
Zfp607b	Mtfp1	4.44758e-06
Atf3	Slc39a11	4.4472e-06
Pias2	Foxp4	4.44551e-06
Mxd4	Mllt3	4.4447e-06
Fos	Fam171a2	4.44395e-06
Pias2	Tnrc6b	4.44235e-06
Junb	Ptpre	4.44092e-06
Crebrf	Zbtb2	4.4407e-06
Zfp946	2010111I01Rik	4.44001e-06
Tef	Slc6a17	4.43893e-06
Pou6f1	Tnfsf12	4.43857e-06
Peg3	Pla2g4e	4.43803e-06
Mllt10	Usp20	4.43747e-06
Zfp626	Spry1	4.43618e-06
Nr1h2	Cntfr	4.43518e-06
Dbp	4933407K13Rik	4.4324e-06
Sub1	Ccdc173	4.43078e-06
Foxp1	Sort1	4.43047e-06
Mxd4	Sco1	4.42913e-06
Cux1	Ntmt1	4.42766e-06
Zfp768	Asap2	4.42716e-06
Zfp994	Pigb	4.42397e-06
Ebf4	Gm37593	4.42195e-06
Klf2	Ctps	4.42017e-06
Mxd1	Thsd7a	4.41899e-06
Id2	Gm6054	4.41798e-06
Tfe3	Lgi3	4.4177e-06
Zfp13	mt-Tp	4.41692e-06
Baz2b	Dnajc22	4.41676e-06
Zkscan3	Slc6a17	4.41628e-06
Egr1	Golga4	4.41469e-06
Srebf1	Gm5829	4.41385e-06
Zgpat	Dck	4.41331e-06
Tef	Zc3h10	4.41126e-06
Zfp229	Sephs2	4.41075e-06
Zfp444	Wtap	4.40861e-06
Zfp729b	Gphn	4.40854e-06
AU041133	Cntn1	4.40763e-06
Zfp101	Gmpr	4.40492e-06
Id2	Fmnl1	4.40019e-06
Egr1	Fstl4	4.39986e-06
Etv6	AI839979	4.39982e-06
Zfp607b	Gm9174	4.39794e-06
Crebrf	Rab11fip1	4.39659e-06
Zfp445	Usp13	4.39474e-06
Zfp36l1	Osbpl6	4.39472e-06
Nfia	Nktr	4.3928e-06
Dbp	Lgals1	4.39211e-06
Zfp758	Rtp4	4.39067e-06
Zbtb24	Gm7289	4.3906e-06
Maz	Auh	4.39029e-06
Zfp1	Zbtb8a	4.38958e-06
Smad2	Capn10	4.3895e-06
Zkscan17	Pddc1	4.38923e-06
Msx1	Map3k1	4.38913e-06
Baz2b	Mios	4.38872e-06
Mafg	Nudt22	4.38548e-06
Hes6	Gm1818	4.38515e-06
Jun	Ddx25	4.38441e-06
Adnp2	Ikzf4	4.38395e-06
D3Ertd254e	Gm13121	4.38308e-06
Nfya	Fiz1	4.37929e-06
Mxd4	Ghr	4.37707e-06
Mxd4	B230209E15Rik	4.37695e-06
Zfp180	Gm11224	4.37474e-06
Tfe3	Ciart	4.37355e-06
Nr1d2	Nyap1	4.37249e-06
D3Ertd254e	Stxbp2	4.36985e-06
Sp1	Plekho1	4.36644e-06
Zbtb2	Foxp4	4.36572e-06
Klf2	Proser3	4.36569e-06
Zfp768	B3galnt1	4.36559e-06
Nfya	Ctgf	4.36438e-06
Sox8	Gm11224	4.36268e-06
Mga	Trmt12	4.36263e-06
Fosb	Nrsn2	4.35973e-06
Mef2c	Gm37608	4.35969e-06
Baz2b	Aifm2	4.35904e-06
Sub1	Zfp516	4.35682e-06
Ddit3	Fut11	4.35673e-06
Egr1	Aurka	4.35647e-06
Nr3c1	Gm1818	4.35469e-06
Hmgb3	4933431K14Rik	4.35413e-06
Klf2	Aggf1	4.35375e-06
Cux1	Nudcd1	4.35315e-06
Hes1	Kctd1	4.35294e-06
Tax1bp1	Txnl4b	4.35177e-06
Hivep3	Slc16a13	4.35118e-06
Creb1	Zfp184	4.35072e-06
Fosb	1110004E09Rik	4.34941e-06
Pias2	AA413626	4.34878e-06
Egr1	Hmgb1-ps1	4.34877e-06
Srebf1	Cdh19	4.34831e-06
Thap7	Cyp39a1	4.34789e-06
Gon4l	Gm11772	4.34686e-06
Srf	Cep350	4.34675e-06
Rbck1	Sh3d21	4.34476e-06
Setbp1	Alkbh1	4.34423e-06
Pbrm1	Prmt6	4.34396e-06
Nfxl1	8030423F21Rik	4.34389e-06
Foxo1	Gm11224	4.34296e-06
Mxd4	Zbtb40	4.34142e-06
Zkscan17	Akap17b	4.34075e-06
Trps1	Rpl26-ps4	4.34034e-06
Arid1b	Tpi1	4.34011e-06
Klf2	Clec11a	4.3397e-06
Lcor	Baalc	4.33755e-06
Irf9	Uba52	4.33741e-06
Hmgxb4	Ebp	4.33653e-06
Bcl6	Hes1	4.33314e-06
Nfkb1	Gtf3c4	4.32956e-06
Ddit3	Cfap157	4.32823e-06
Tmf1	Samd5	4.32739e-06
Mafg	AU020206	4.32659e-06
Hmgxb4	Dido1	4.3241e-06
Nfia	Zfp971	4.3221e-06
Rbck1	Foxj2	4.32135e-06
Zfp180	Gm13121	4.32107e-06
Nfatc3	Homer2	4.32049e-06
Peg3	Nfatc3	4.31993e-06
Zmiz1	Hus1	4.31969e-06
Setdb2	Lrp12	4.31946e-06
Irf9	Sco2	4.31885e-06
Cebpd	Gm8662	4.31866e-06
Jun	Fosl2	4.31787e-06
Hmgxb4	Mmp24	4.31683e-06
Peg3	Slc1a3	4.31586e-06
Nr4a1	Pigb	4.31391e-06
Mafg	Zfp830	4.31376e-06
Thap7	Mettl15	4.3115e-06
Mxd4	Gpr137b	4.30979e-06
Sub1	Pdzd8	4.30966e-06
Zfp81	Gm37860	4.30835e-06
Egr1	Nhlrc1	4.308e-06
Irf9	Cpa4	4.30767e-06
Creb1	Tom1l1	4.30713e-06
Bach1	AI839979	4.30684e-06
Cux1	Pou3f1	4.30075e-06
Klf10	Sfrp4	4.29973e-06
Kmt2c	4930524J08Rik	4.29531e-06
Nr1d1	Acsl3	4.29463e-06
Klf2	Ccdc93	4.29285e-06
Rere	Gm42548	4.29107e-06
Zeb2	Spata3	4.29021e-06
Zbtb8a	Cltc	4.28999e-06
Nr1h2	Dpf1	4.28949e-06
Bach1	Ap3m2	4.28893e-06
Lcor	Gtf2h4	4.28832e-06
Smarcc1	Maz	4.28774e-06
Fos	Qars	4.28767e-06
Zfp236	Hccs	4.28691e-06
Peg3	Synj2	4.28557e-06
Creb1	Smarca2	4.2852e-06
Egr1	Gpr156	4.28512e-06
Zfp746	Setx	4.2843e-06
Fos	Mylk	4.28412e-06
Nr1d1	Trak2	4.28314e-06
Bcl6	Dok1	4.28289e-06
Jun	Tcte1	4.28274e-06
Cebpd	Cntn1	4.28232e-06
Klf2	Rfx2	4.27969e-06
Zfp426	Kif16b	4.27945e-06
Npas3	Fam102b	4.27679e-06
Nfrkb	Gm6542	4.2759e-06
Mxd4	Rab42	4.27557e-06
Zfp449	Tacc2	4.27511e-06
Arid1b	Tatdn3	4.27373e-06
Fos	Etv6	4.27186e-06
Zfp607b	9330182L06Rik	4.27149e-06
Peg3	Stk38	4.26988e-06
Xpa	Ndufab1-ps	4.26717e-06
Dbp	Fam53a	4.26658e-06
Egr2	Lrrc75a	4.26412e-06
Thap7	Ctss	4.26402e-06
Ppard	Rpl26-ps4	4.26358e-06
Zfp865	Per2	4.26258e-06
Foxp1	Gria3	4.2623e-06
Atf3	Inpp5k	4.26195e-06
Smad6	Nubp2	4.26176e-06
Hmgb3	Ccdc17	4.26169e-06
Zfp64	Usp20	4.25968e-06
Zfp276	BC051226	4.25798e-06
Arnt	Hmgb3	4.25549e-06
Zfp1	Epha4	4.25274e-06
Nr4a3	Gm8121	4.25246e-06
Nr4a1	Slc18b1	4.2522e-06
Mef2c	Supt5	4.25212e-06
Zfp316	L3hypdh	4.25066e-06
Nr4a3	Bgn	4.2502e-06
Zfp768	Aldh3b1	4.2495e-06
AU041133	Erbb4	4.2477e-06
AU041133	Ikzf4	4.24708e-06
Rfx2	Gm5124	4.24645e-06
Terf1	Gm8121	4.2454e-06
Zbtb24	Ttll7	4.24018e-06
Junb	Ak5	4.23712e-06
Klf2	BC028528	4.23673e-06
Atf3	Gpr17	4.23658e-06
Smarcc1	Vit	4.23655e-06
Nfia	Tex10	4.23596e-06
Nfya	Lars2	4.23502e-06
Zfp664	Impdh2	4.23443e-06
Pou3f2	Lars2	4.23246e-06
Hlf	E230029C05Rik	4.23103e-06
Zfp28	Gm28729	4.2308e-06
Hmgxb4	Kcnc1	4.2308e-06
Sox1	Zfp81	4.22984e-06
Nr3c1	Gm13577	4.22883e-06
Tef	9530062K07Rik	4.22796e-06
Mafg	Ptpn9	4.22743e-06
Nfkb1	AU022252	4.2255e-06
Crebrf	Gm7436	4.22507e-06
Hmgxb4	Ndrg4	4.22402e-06
Zfp516	Mb21d2	4.22337e-06
Arid4a	Ky	4.22294e-06
Atf3	Inafm2	4.22212e-06
Trps1	Xxylt1	4.22202e-06
Tmf1	Gm16062	4.22108e-06
Tmf1	Pcdh19	4.22053e-06
Peg3	Glb1l	4.21917e-06
Kmt2c	Neurl2	4.21405e-06
Nr3c1	Gm27029	4.21397e-06
Zfp758	Gm5841	4.21345e-06
Zgpat	Gm14000	4.2132e-06
Mlxipl	Dleu2	4.21206e-06
Tmf1	Zbtb21	4.21162e-06
Zfp664	Arrdc2	4.20856e-06
Zfp445	Smarca1	4.20722e-06
Klf2	Gm43322	4.20486e-06
Mxd1	Phf10	4.20437e-06
Fos	Gm16536	4.2037e-06
Gon4l	Ddx25	4.20243e-06
Atf3	Gm8902	4.20172e-06
Creb3	Lig1	4.20025e-06
Zfp959	Nyap1	4.19905e-06
Lcor	Gm8662	4.19798e-06
Srebf1	Gdf10	4.19656e-06
Atf3	Slc30a7	4.19643e-06
Id2	Rarb	4.19603e-06
Nfyc	Aldh3b1	4.19569e-06
Ddit3	Alg10b	4.19554e-06
Tax1bp1	Tgds	4.19547e-06
Srebf1	Mrln	4.19488e-06
Tax1bp1	Gm5829	4.19403e-06
Zfp180	Yjefn3	4.19158e-06
D3Ertd254e	Gm13509	4.19062e-06
Pbrm1	Cgnl1	4.18782e-06
Zfp316	Cobl	4.18653e-06
Sub1	Ikbkap	4.18585e-06
Zfp994	Zmynd19	4.18468e-06
Sox1	Kif16b	4.17863e-06
Mga	Gm5841	4.17755e-06
Arid1b	Aox1	4.17591e-06
Egr1	Tsc2	4.17469e-06
Zbtb38	Gm17690	4.1729e-06
Egr1	Eif4enif1	4.17199e-06
Xpa	Slmo1	4.1709e-06
Klf6	Gm27046	4.16863e-06
Cux1	Med31	4.16863e-06
Nr1d1	Slc25a19	4.16861e-06
Zfp81	Col13a1	4.16848e-06
Fosl2	Dubr	4.16759e-06
Arid1b	Setx	4.16652e-06
Zfp994	Zfp101	4.1662e-06
Zfp940	RP23-127M7.1	4.1652e-06
Klf2	Gm37593	4.16462e-06
Zfp385a	Ptprm	4.16459e-06
Dmrtc1a	Zfp758	4.16263e-06
Bcl6	Gm4459	4.16016e-06
Bcl6	B130034C11Rik	4.16006e-06
Creb1	Gm37519	4.15996e-06
Fiz1	Acp6	4.15948e-06
Sub1	Gm6461	4.15751e-06
Zfp622	Baalc	4.15628e-06
Klf2	Efna4	4.15617e-06
Zfp64	Slc16a13	4.15469e-06
Pias2	Gm16712	4.15382e-06
Smad4	Gm38037	4.15201e-06
Smarcc1	Lhfpl5	4.15185e-06
Setbp1	B130034C11Rik	4.15148e-06
Creb3	Atg16l2	4.15147e-06
Crem	Gm44705	4.15077e-06
Jun	Gm8902	4.15052e-06
Peg3	Gipc1	4.15043e-06
Zfp566	Atg16l2	4.14893e-06
Fosb	Ndufaf6	4.1483e-06
Fos	Usp7	4.14477e-06
Hes6	Rab6b	4.14468e-06
Maff	Pik3r1	4.14404e-06
Cebpd	Tbc1d22b	4.14297e-06
Nr1d1	Inafm2	4.14288e-06
Pbrm1	Sox13	4.14259e-06
Tax1bp1	Gm17271	4.14155e-06
Zbtb38	A130057D12Rik	4.141e-06
Setbp1	Optc	4.14083e-06
AU041133	Zfyve26	4.14036e-06
Nr1h2	Gm4910	4.14031e-06
Nr4a3	Ciart	4.14011e-06
Sp4	Frem1	4.13976e-06
Hlf	Zic5	4.13709e-06
Klf2	Neil1	4.13573e-06
Zfp664	Gm6851	4.13564e-06
Nfia	Elavl3	4.13483e-06
Pbrm1	Slc16a13	4.13366e-06
Smad2	Rarb	4.13356e-06
Rxrb	Lgi3	4.13224e-06
Xpa	A230072E10Rik	4.13062e-06
Pbrm1	Lrrc75a	4.12987e-06
Zfp180	Rasa3	4.12842e-06
Nfia	3010003L21Rik	4.12526e-06
Nfatc2	Rps23-ps2	4.1245e-06
Zbtb22	Fars2	4.12413e-06
Sox1	Zfp839	4.12382e-06
Hlf	Vac14	4.1236e-06
Tulp3	Rab3il1	4.12335e-06
Klf2	Dlg2	4.12181e-06
Hmgxb4	Resp18	4.12131e-06
Peg3	Gm26617	4.12127e-06
Tax1bp1	Eno3	4.1209e-06
Zeb2	Zbtb24	4.12001e-06
Zfp664	Inpp5k	4.11972e-06
Klf6	Gm42548	4.11706e-06
Rxrb	Eif4a1	4.11686e-06
Klf4	Slc25a40	4.11669e-06
Cux1	Isg20l2	4.11317e-06
Mxd4	Erich3	4.1128e-06
Mafg	Prkcq	4.11272e-06
Dbp	Zfpl1	4.11197e-06
Zfp1	Rpl31-ps14	4.11052e-06
Nr1h2	Shkbp1	4.11051e-06
Zfp1	Tfeb	4.11039e-06
Zfhx4	Ppat	4.10972e-06
Nkrf	Ncam2	4.10865e-06
Nfya	Lingo4	4.10667e-06
Smad2	Nup85	4.106e-06
Zbtb8a	Nmd3	4.10481e-06
Zeb2	Tekt5	4.10392e-06
Nfkb1	Atg16l2	4.10358e-06
Gm4924	Cd38	4.10173e-06
Zfp959	Gm8495	4.09967e-06
Rxrb	Aasdhppt	4.09823e-06
Mxd1	Xxylt1	4.09822e-06
Fosl2	Mettl17	4.09732e-06
Nfia	Baalc	4.09698e-06
Sox8	Baalc	4.0964e-06
Sox1	Hmgb1-ps9	4.09525e-06
Foxo1	Gm5620	4.09414e-06
Nr3c1	Synpo2l	4.09385e-06
Mlxipl	Snrnp35	4.09376e-06
Trps1	Ebp	4.09261e-06
Tef	Sfrp4	4.09251e-06
Tmf1	Gnb5	4.09087e-06
Zfp1	Mro	4.08947e-06
Zfp36l1	Abhd17c	4.08888e-06
Prdm4	Mypopos	4.08833e-06
Pou2f2	BC052040	4.08824e-06
Etv6	Cntfr	4.0864e-06
D3Ertd254e	RP23-248P8.1	4.08462e-06
Prdm4	Bach1	4.08382e-06
Pias2	Polr1e	4.08329e-06
Xpa	1700086L19Rik	4.0832e-06
Etv6	Ttc1	4.08285e-06
Junb	Usp20	4.08103e-06
Sall3	Slc12a5	4.08012e-06
Klf10	AI839979	4.07928e-06
Fosb	4930481A15Rik	4.0755e-06
Ddit3	B230303O12Rik	4.07469e-06
Nfrkb	C130012C08Rik	4.07302e-06
Hivep3	Aox1	4.07223e-06
Klf4	Rasgrp1	4.07208e-06
Hlf	Hddc2	4.0716e-06
E2f6	BC002163	4.06981e-06
Ddit3	Ranbp6	4.06804e-06
Kmt2c	Psmb7	4.06483e-06
Tmf1	Gm8894	4.06406e-06
Mllt10	Aox1	4.06365e-06
Zfp160	Golga7	4.06338e-06
Ikzf2	Rxrb	4.06203e-06
Hlf	Slc18b1	4.06152e-06
Zfp444	Riiad1	4.05855e-06
Id2	Wbp2	4.05825e-06
Nfix	Gm13623	4.05352e-06
Zfp160	Dido1	4.05219e-06
E2f6	Hmgcl	4.05195e-06
Nfia	Irf8	4.05174e-06
Nr1d2	Pigb	4.0509e-06
Junb	Zfp142	4.05071e-06
Rxrb	Zfp142	4.05024e-06
Ikzf4	Yjefn3	4.04822e-06
Hmgxb4	Gm10643	4.04795e-06
Cux1	Nfatc3	4.04714e-06
Nfxl1	Eml6	4.04504e-06
Egr2	DHRSX	4.04391e-06
Mllt10	Gm26982	4.04243e-06
Klf2	Gpr156	4.04112e-06
Atf3	Bahcc1	4.0405e-06
Nr1d1	Fgl2	4.03794e-06
Zfp236	Gm27038	4.03515e-06
Srebf1	Heatr3	4.03424e-06
Zfp692	Kcnn4	4.03366e-06
Nr1d1	Dubr	4.03237e-06
Pias2	BC028528	4.03218e-06
Klf6	Cysltr1	4.03176e-06
Adnp2	Pnpla2	4.0305e-06
Aff3	Zfp438	4.02954e-06
Jun	9530051G07Rik	4.02822e-06
Smarcc1	Pex13	4.02815e-06
Creb1	Polr1e	4.0268e-06
Myb	9330182L06Rik	4.02548e-06
Trps1	Gm7289	4.02547e-06
Tax1bp1	Tbc1d4	4.01981e-06
Peg3	Isg15	4.01945e-06
Tef	Zbtb8a	4.01756e-06
Ebf4	1600002H07Rik	4.01553e-06
Zfp444	Rarb	4.0154e-06
Crebl2	Mrpl55	4.01452e-06
Hes7	Dubr	4.01393e-06
Fiz1	1600002H07Rik	4.01344e-06
Yy1	Yjefn3	4.01289e-06
Zfp317	Mfhas1	4.01202e-06
Hlf	Slc25a35	4.01002e-06
Zfp160	Prmt6	4.00903e-06
Mga	Plekhm2	4.0084e-06
Zfp853	Gas7	4.00759e-06
Klf4	Atg2a	4.00623e-06
Cebpd	Trak2	4.00558e-06
Srebf1	Tpm2	4.00502e-06
Aff3	9330182L06Rik	4.00385e-06
Zfp36l1	Gm10616	4.00343e-06
Zfp229	Gm37860	4.00263e-06
Crebrf	Nlrx1	4.00193e-06
Zfp994	Mast3	4.00048e-06
Bcl6	Gm10819	3.99894e-06
Thap7	Rab11fip1	3.99798e-06
Tulp3	Ifit1	3.99666e-06
Nr1d1	Exosc10	3.9966e-06
Pias2	Zer1	3.9957e-06
Foxo1	Gm42809	3.99347e-06
Rxrb	Tex10	3.99342e-06
Crem	Med13	3.99329e-06
Trps1	Ap2a2	3.99198e-06
Nfatc3	Nfatc2	3.99157e-06
Zfp386	Taf4	3.98914e-06
Zfp758	Ccdc58	3.98904e-06
Rere	Ssh2	3.9888e-06
Pbx4	Psmg1	3.98876e-06
Hmgxb4	Gm37254	3.98733e-06
Cebpd	Ubc	3.98719e-06
Nfix	Zbtb22	3.98685e-06
Zbtb6	Glb1	3.98461e-06
Zfp426	A230107N01Rik	3.9832e-06
Fos	G3bp1	3.98261e-06
Dmrtc1a	Gm10110	3.98201e-06
Zfp516	Ktn1	3.98174e-06
Sub1	Pgm1	3.98169e-06
Irf9	Ftl1	3.97997e-06
E2f6	Gfod1	3.97993e-06
Cux1	Gm14126	3.97722e-06
Zkscan3	Arpc1b	3.97643e-06
Nr1d2	Vwa9	3.97541e-06
Nr4a1	2310068J16Rik	3.97485e-06
Zbtb22	Slc18b1	3.97465e-06
Lcorl	Atg2a	3.97457e-06
Zfp758	Tdo2	3.97352e-06
Srebf1	Adamts10	3.97302e-06
Bcl6	2810001G20Rik	3.96955e-06
Rere	AU022252	3.96886e-06
Srebf1	Pim1	3.9674e-06
Bcl11a	2810402E24Rik	3.96636e-06
Tulp3	Cysltr1	3.96536e-06
Zfp692	Ctbs	3.96492e-06
Hmgb3	1500002C15Rik	3.96486e-06
Hes1	Gm9774	3.96394e-06
Nfatc2	Foxj2	3.96331e-06
Dbp	Golim4	3.96329e-06
Baz2b	Zfp251	3.95832e-06
Rere	Gpr135	3.95801e-06
Srebf1	Pex1	3.95789e-06
Maff	Kctd1	3.95682e-06
Setbp1	Arhgap27os2	3.95618e-06
Zfp426	Sh3d21	3.95591e-06
Zfp317	Rab3il1	3.95293e-06
Pias2	Gm5124	3.95282e-06
Atf3	RP23-74O12.6	3.95121e-06
Zbtb6	Ccdc17	3.95092e-06
Mafg	Rpl32-ps	3.94937e-06
Hes7	Slc35f6	3.94902e-06
Tfeb	Foxp4	3.94643e-06
Jdp2	Usp13	3.9457e-06
Zfp746	9530062K07Rik	3.94531e-06
E2f6	Zfp316	3.94503e-06
Nfia	Shkbp1	3.94306e-06
Crebrf	Asb7	3.94255e-06
Zeb2	Gm16006	3.94142e-06
Creb3	Khdrbs2	3.9379e-06
Gm4924	Uxs1	3.9376e-06
Jun	Gtf2h2	3.93662e-06
Creb1	Gm9517	3.9365e-06
Zfp664	Cpsf3l	3.93613e-06
Rxrb	Nyap1	3.93482e-06
Zeb2	Kdelr3	3.93406e-06
Egr2	Gphn	3.93397e-06
Adnp2	Fars2	3.93358e-06
Crebrf	Gm37608	3.9332e-06
Zfp445	1600002H07Rik	3.93285e-06
Nfkb1	BC052040	3.9325e-06
Sub1	Zfp385a	3.93069e-06
Nr1h2	Slc25a19	3.93019e-06
Smad2	Gm8529	3.92922e-06
Mllt10	Gfod1	3.92773e-06
Zbtb38	Uty	3.92705e-06
Zfp729b	Etv6	3.92256e-06
Zkscan3	Gm20515	3.92167e-06
Nfkb1	Rps15a-ps3	3.92096e-06
Trps1	Naa16	3.92077e-06
Srebf1	Mmp24	3.92031e-06
L3mbtl1	Chmp2b	3.91974e-06
Zfp251	Skp2	3.91931e-06
Kmt2c	Omg	3.91675e-06
Mafg	Cldn34c1	3.91142e-06
Jun	Wdr17	3.91094e-06
Zfp316	Cnot3	3.91085e-06
Zfp874b	C130026L21Rik	3.90992e-06
Id2	Dleu2	3.90877e-06
D3Ertd254e	Mark2	3.90861e-06
Mlxipl	4933439K11Rik	3.9085e-06
Baz2b	Gm13121	3.90835e-06
Mafg	Arhgap6	3.90765e-06
Crem	Cacna1i	3.90662e-06
Mafg	Pfas	3.90625e-06
Fosb	Omg	3.90618e-06
Zfpm2	Ciart	3.90542e-06
Tulp3	Pced1a	3.90485e-06
Cebpd	D330023K18Rik	3.904e-06
Mga	Gm8902	3.90304e-06
Jun	Rhbdf1	3.90257e-06
Zfp622	Arhgap6	3.90247e-06
Cux1	Lsm2	3.90201e-06
Nr4a3	Pigb	3.90168e-06
Zfhx4	Gm38104	3.90028e-06
Creb3	Sh3d21	3.90011e-06
Smad4	Ptpre	3.89951e-06
Mxd4	Porcn	3.8976e-06
Pbrm1	Bcl11a	3.8972e-06
Sub1	Map10	3.89711e-06
Sall3	Arhgef9	3.8968e-06
Ddit3	C130071C03Rik	3.89674e-06
Tax1bp1	Pla2g4e	3.89621e-06
Zfp444	RP23-248P8.1	3.89543e-06
Setbp1	9530062K07Rik	3.89365e-06
Zfp944	Gm37593	3.89271e-06
Hes7	Dennd4c	3.89222e-06
Egr1	Sntg2	3.89153e-06
Hlf	Gpc4	3.88894e-06
Hmgb3	Ifit3b	3.88707e-06
Egr1	Magee2	3.88606e-06
Zfp385a	Mrps27	3.88514e-06
Nr4a1	BC002163	3.88417e-06
Trps1	Tekt5	3.88398e-06
Dbp	Sord	3.88321e-06
Klf6	Slain2	3.88171e-06
Tax1bp1	Rars2	3.8809e-06
Srf	Synpo2	3.87987e-06
Mga	Gm16548	3.87942e-06
Zbtb6	Fut11	3.87924e-06
Mef2c	Bloc1s6os	3.8777e-06
Setdb2	Gm7289	3.87677e-06
Cebpd	Blm	3.87603e-06
Zbtb6	5330417C22Rik	3.87568e-06
Atf3	Syde2	3.87505e-06
Zbtb38	Sh3bp4	3.87435e-06
Junb	Tpm3-rs7	3.87358e-06
Srebf1	Gm12583	3.87354e-06
Cebpd	Zfp944	3.87352e-06
Kmt2c	Tekt5	3.87339e-06
Crebrf	Foxp4	3.87213e-06
Zfp664	Mpped2	3.86906e-06
Rere	Lgi3	3.86872e-06
Pbx4	Map4k1	3.86767e-06
Mef2c	Txnl4b	3.86683e-06
Kmt2c	Fdxacb1	3.8654e-06
Aff3	Sigmar1	3.86481e-06
Maff	Nfatc2	3.86458e-06
Irf9	Rpl13-ps6	3.86348e-06
Thap7	1600002H07Rik	3.86237e-06
Dlx1	Pitpnc1	3.86068e-06
Zfp180	Armcx5	3.8604e-06
Zkscan17	1700019G24Rik	3.85977e-06
Smad2	Rbmx2	3.8588e-06
Zkscan3	Ephb6	3.85834e-06
Rbck1	Nsun7	3.85686e-06
Sall3	Gm37694	3.85642e-06
Junb	E2f6	3.85554e-06
Dbp	Pdp2	3.85429e-06
Ebf4	1700024G13Rik	3.85401e-06
Cux1	Gsr	3.8534e-06
Egr1	5430405H02Rik	3.84937e-06
Lcorl	Rhot2	3.84736e-06
Tax1bp1	Tex10	3.84666e-06
Egr1	RP24-93F18.2	3.84595e-06
Klf2	C330011M18Rik	3.84582e-06
Bcl11a	Gm22739	3.84571e-06
Zfp317	Aldh3b1	3.84483e-06
Hmgb3	Trmt1l	3.84419e-06
Creb3	Rab11fip1	3.84372e-06
Klf4	Gm16548	3.84356e-06
Atf3	Crat	3.84241e-06
Etv6	Ugcg	3.8414e-06
Tef	Myb	3.84112e-06
Sox1	Gm11696	3.83671e-06
Mllt10	Gm22739	3.83626e-06
Zfp28	Nsun7	3.83425e-06
Bcl6	Nfxl1	3.83038e-06
Sp1	Erbin	3.83027e-06
Pbrm1	Zfand2a	3.82874e-06
Ppard	Zdhhc3	3.82843e-06
Maff	Kcnc2	3.82785e-06
Gon4l	Dck	3.82651e-06
Crebrf	Atxn7l2	3.82642e-06
Zbtb10	Zfand4	3.82536e-06
Nkx2-2	Aspscr1	3.8224e-06
Sox1	Mysm1	3.82196e-06
Klf6	4930404N11Rik	3.82122e-06
Zfp251	C130071C03Rik	3.82099e-06
Srebf1	Med17	3.82084e-06
Foxj2	Rps4x-ps	3.82045e-06
Egr1	B130034C11Rik	3.82039e-06
Msx1	Zfp626	3.81905e-06
Klf10	Slc7a4	3.81826e-06
Irf9	Zdhhc13	3.81822e-06
Mllt10	Smpd4	3.81509e-06
Rfx2	Baalc	3.81467e-06
Nfxl1	Meg3	3.81446e-06
Klf10	Sh3d21	3.8139e-06
Sall3	Nkapl	3.81312e-06
Crem	Gm20045	3.81311e-06
Myb	BC051142	3.811e-06
Hes6	Top3b	3.80831e-06
Zfpm2	Zbtb24	3.80765e-06
Nfia	Shank3	3.8076e-06
Sp1	Gm15694	3.80734e-06
Creb1	Wdr25	3.80637e-06
Thap7	Rps4x-ps	3.80592e-06
Nr3c1	Parvb	3.8043e-06
Foxo1	Mpi	3.80399e-06
Nr3c1	Amigo1	3.80386e-06
Zfp1	Gm7928	3.80385e-06
Baz2b	Flt1	3.80167e-06
Klf2	Dis3l	3.80044e-06
Sp4	Fam53a	3.80042e-06
Zfp758	Nup37	3.79879e-06
Myb	Lrp12	3.7987e-06
Klf6	Gm16006	3.79814e-06
Hlf	Tmem60	3.79672e-06
Mxd4	Gm26617	3.79481e-06
Nkx2-2	Tbl2	3.79417e-06
Peg3	Arhgap23	3.79198e-06
Ppard	Phyhd1	3.79138e-06
Zfp664	Mmp24	3.78962e-06
Sall3	Dis3l	3.78892e-06
Nfix	Atad3a	3.78636e-06
Zfp446	Pou2f2	3.78581e-06
Arnt	Ifit1	3.78431e-06
Trps1	Emid1	3.78271e-06
Gm14295	Gm9776	3.78234e-06
Zfp446	Nfia	3.78083e-06
Id3	4930447C04Rik	3.7794e-06
E2f6	Efna4	3.77936e-06
Arid4a	Ppm1l	3.77834e-06
E2f6	Synj2	3.7769e-06
Foxp1	Plk2	3.77685e-06
Atf3	Lrp6	3.77597e-06
Zkscan3	Sephs2	3.77559e-06
Creb3	Ptcd3	3.77549e-06
Id2	Lrrc75a	3.77484e-06
Nr4a1	Cdkl3	3.77351e-06
Jun	Ap2a2	3.77269e-06
Creb1	Rab3il1	3.77265e-06
Zfp36l1	Vac14	3.77162e-06
Hes7	Rps23-ps2	3.77141e-06
Hlf	Gm10136	3.77106e-06
Lcorl	Arnt	3.77008e-06
Nfya	Stx4a	3.76995e-06
Dmrtc1a	Acacb	3.76939e-06
Hivep3	Arid1b	3.76885e-06
Nr4a1	Slmo1	3.76763e-06
Smarca1	Hist1h2bp	3.76714e-06
Crem	Arhgap6	3.76641e-06
Tulp3	Gosr1	3.76626e-06
Mlxipl	Gtf2h1	3.765e-06
Nr1h2	Cobl	3.7639e-06
Klf4	9330182L06Rik	3.7637e-06
Hivep3	BC028528	3.76316e-06
Mta3	Tceal6	3.76312e-06
AU041133	Gm20128	3.76264e-06
Fos	Dus3l	3.76062e-06
Srf	Syt7	3.75932e-06
Rfx2	Nudt10	3.75807e-06
Setdb2	Apobec3	3.7579e-06
Fiz1	Nifk	3.75612e-06
Zfp758	Raph1	3.75576e-06
Nfxl1	Asap2	3.75508e-06
Dbp	Alkbh2	3.75337e-06
Foxo1	Tyk2	3.75229e-06
Zfp276	RP23-425N12.2	3.75103e-06
Irf9	Nrp2	3.74958e-06
Dbp	Bcat1	3.74879e-06
Tax1bp1	Cpsf4	3.74865e-06
Kmt2c	9330182L06Rik	3.74849e-06
Terf1	Yjefn3	3.74763e-06
Arid1b	Nubp2	3.74651e-06
Zfp940	Gm8894	3.74646e-06
Zfp664	8030423F21Rik	3.74642e-06
Npas3	D630003M21Rik	3.7461e-06
Lcorl	Mief1	3.74601e-06
Sox1	Whrn	3.74448e-06
Foxp4	Rps4x-ps	3.74404e-06
Zfp607b	Ubap2	3.74368e-06
Lcor	Gm13577	3.74357e-06
Smarca1	Wdr25	3.74111e-06
Crebl2	Map3k1	3.74058e-06
Tax1bp1	Aspa	3.74057e-06
Setbp1	Zkscan2	3.73919e-06
Nr3c1	Alg13	3.73892e-06
Zic5	Tapbpl	3.73861e-06
Bcl11a	Meg3	3.73855e-06
Nr1h2	Lig1	3.73849e-06
Nfia	Gm12583	3.73713e-06
Arid4a	Ctns	3.73708e-06
Fosb	Xxylt1	3.73686e-06
Fos	Kdelr3	3.73685e-06
Zfp160	Hmox1	3.73547e-06
Fos	Zfp944	3.73482e-06
Zfp654	Casc1	3.73473e-06
Smarcc1	Ptpn9	3.73383e-06
Zfp13	Gm37464	3.73162e-06
Plek	Pcbp3	3.73147e-06
Klf2	Tnks	3.73101e-06
Arid4a	Cdc42se1	3.7309e-06
Id2	Nfxl1	3.73002e-06
Npas2	Sh3bp4	3.72948e-06
Smarcc1	Skp2	3.72817e-06
Irf9	4933408B17Rik	3.72805e-06
Peg3	Fam71a	3.72729e-06
Zfp865	Tatdn3	3.72566e-06
Mbd4	Gm4910	3.72446e-06
Creb3	Zfand4	3.72441e-06
Fos	Mterf1a	3.72387e-06
Mxd4	Efna2	3.72375e-06
Sox8	Pym1	3.72313e-06
Nkrf	Gm44220	3.72264e-06
Myb	Gm8495	3.72193e-06
Zbtb2	Tbl2	3.72191e-06
Zbtb24	Ncam2	3.72178e-06
Zic5	Socs5	3.72075e-06
Zfp729b	BC028528	3.72002e-06
Ddit3	A230107N01Rik	3.71965e-06
Irf9	Fbln7	3.71852e-06
Msx1	Gdf10	3.71587e-06
Crem	Mb21d2	3.71443e-06
Zfp386	Zmynd19	3.71419e-06
Smarcc1	P3h3	3.71393e-06
Zfp13	Zfp839	3.71388e-06
Bach1	Gm8902	3.71052e-06
Smarca1	2810402E24Rik	3.70987e-06
Sox1	Zfp758	3.70823e-06
Fosl2	Ufsp1	3.70809e-06
Nr1h2	Gm29704	3.70701e-06
Klf6	Trpm4	3.70556e-06
Zeb2	Gm8121	3.70537e-06
Nfix	Sema4d	3.70208e-06
Zfp664	Cntfr	3.70069e-06
Fosb	Golga4	3.69998e-06
Ppard	Fggy	3.69959e-06
Smarcc1	Pim1	3.6989e-06
Ikzf4	Diaph2	3.69882e-06
Nr1d1	Osgin2	3.6984e-06
Ikzf2	Rps4x-ps	3.69833e-06
Zeb2	Gstcd	3.69806e-06
Tmf1	Rad54l2	3.69734e-06
Fiz1	Tdo2	3.695e-06
Creb3	Akap1	3.69394e-06
Klf4	Arhgef9	3.69324e-06
Nfia	Mterf1a	3.69224e-06
Sall3	Dnal4	3.6919e-06
Klf2	Gpank1	3.69149e-06
Zfp386	Phip	3.69091e-06
Zfp276	Tapbpl	3.69055e-06
Irf9	Slc7a4	3.68993e-06
Sox8	Gm6054	3.68761e-06
Mysm1	Cnot3	3.68733e-06
Zfp276	Gm10616	3.68639e-06
Nr4a1	Mttp	3.68451e-06
9130019O22Rik	Cyb561d2	3.68401e-06
Junb	Ackr1	3.68315e-06
Zfp180	Nhlrc1	3.68151e-06
Tulp3	Ctbs	3.68132e-06
Ikzf2	Ptpre	3.68064e-06
Pias2	Zbtb24	3.67998e-06
Zfp940	Snhg6	3.6789e-06
Tef	Tax1bp1	3.6787e-06
Srf	Zfp28	3.67534e-06
Id3	Zfp386	3.675e-06
Pbx4	Dmc1	3.67355e-06
Sox1	Gm15506	3.67345e-06
Zfp865	Tmem9b	3.67253e-06
Zkscan3	Slco1c1	3.67214e-06
Tulp3	Lgi3	3.67211e-06
Zbtb40	Ccnd2	3.67123e-06
Peg3	Axin1	3.67103e-06
Creb1	Tmem212	3.67001e-06
Foxj2	Mtfp1	3.6688e-06
Maff	Gm5321	3.66698e-06
Cebpd	Npas2	3.66567e-06
Tax1bp1	Scml4	3.66334e-06
Hmgxb4	Rps15a-ps3	3.6618e-06
Arid4a	Baalc	3.65958e-06
E2f6	Vcan	3.65788e-06
Adnp2	Gm26617	3.65602e-06
Zfp449	2610507I01Rik	3.65584e-06
Zbtb6	Clec11a	3.6554e-06
Nr4a3	Tacc2	3.6554e-06
Zfp276	Dock9	3.65397e-06
Atf3	Vangl1	3.65385e-06
Egr1	Flii	3.65191e-06
Irf9	Tmem241	3.65089e-06
Zfp444	Dusp22	3.64782e-06
Creb3	Tmem132c	3.64701e-06
Zfp180	Proser3	3.64563e-06
9130019O22Rik	BC002163	3.64491e-06
Peg3	Fbxw7	3.64388e-06
Nr3c1	Gm10819	3.64215e-06
Yy1	Zbtb24	3.64172e-06
Ikzf2	Gmppa	3.64044e-06
Npas2	Isg20l2	3.63767e-06
Fiz1	Micall1	3.63753e-06
Nkrf	Vcan	3.63733e-06
Mef2c	4933408B17Rik	3.63666e-06
Sub1	Efl1	3.63596e-06
Creb1	Pym1	3.63547e-06
Fosb	Snx13	3.63467e-06
Klf4	Zc3h11a	3.63458e-06
Mxd1	Fiz1	3.63436e-06
Rbck1	D930015E06Rik	3.63396e-06
Hes1	Thbs1	3.63393e-06
Xpa	Cox7a1	3.63113e-06
Klf4	Reep2	3.63081e-06
Tef	Marc1	3.62984e-06
Mafg	Golga4	3.62934e-06
Npas2	Fam120c	3.62838e-06
Irf9	1700040L02Rik	3.62837e-06
Egr1	C030034I22Rik	3.62834e-06
Pou3f2	Aldh3b1	3.6272e-06
Lcorl	Pyurf	3.62622e-06
Arnt	Sfrp4	3.62556e-06
Zfp251	Zbtb24	3.62459e-06
Ddit3	Zc3h10	3.6236e-06
Zfp1	2010111I01Rik	3.62317e-06
Kmt2c	Gm26982	3.62223e-06
Zbtb38	Isg20l2	3.6213e-06
Sox8	Gm21781	3.62079e-06
Smarcc1	Gm22739	3.61994e-06
Nr4a1	Gm27161	3.6197e-06
Zeb2	Epha4	3.61965e-06
Thap7	Diaph2	3.61906e-06
Npas3	Hectd3	3.61768e-06
Zbtb40	Mylk	3.61626e-06
Dbp	Mttp	3.61587e-06
Klf2	Gm37494	3.61531e-06
Nr3c1	Gm7436	3.61446e-06
Fosb	Dlg2	3.61368e-06
Zfp449	4930431P19Rik	3.61268e-06
Zfp729b	Rps4x-ps	3.61203e-06
Junb	Rgl2	3.60879e-06
Zfp1	Phtf2	3.6085e-06
Srf	1810062G17Rik	3.6085e-06
Fos	Fbxo11	3.60803e-06
Gon4l	Hba-a2	3.60785e-06
Kmt2c	Gm14827	3.60701e-06
Zfp626	Gm20515	3.60367e-06
Zfp664	Thbd	3.60243e-06
Nfkb1	Mypopos	3.60225e-06
Pou3f2	Gm6373	3.59989e-06
Mkx	Gm10616	3.59976e-06
Mga	Chrm1	3.59881e-06
Zfp994	Kcnn4	3.59879e-06
Irf8	Itpka	3.59871e-06
Nr1h2	Serpinb9	3.59697e-06
Rbck1	Fpgt	3.59608e-06
Baz2b	BC022960	3.59587e-06
Nfkb1	Gm24276	3.59532e-06
Zfp746	Pigb	3.594e-06
Zfp229	Gm6373	3.59393e-06
Aff3	D130043K22Rik	3.5939e-06
Zgpat	Tmem43	3.59348e-06
Mga	Gm10093	3.5917e-06
Pias2	Kctd2	3.59141e-06
Egr1	Rsg1	3.59103e-06
Crebrf	Slc4a7	3.59072e-06
Cebpd	Furin	3.59048e-06
Pbrm1	Gm5321	3.59048e-06
Zfp449	Txnl4b	3.59037e-06
Tulp3	Gdf10	3.5899e-06
Creb1	Mtrf1l	3.58911e-06
Peg3	Ptger1	3.58902e-06
Foxo1	Gm7436	3.5889e-06
Atf3	Rrp15	3.58741e-06
Aff3	Tdo2	3.58346e-06
Junb	Gpc4	3.58235e-06
Zfp865	Ndufa2	3.58101e-06
Zfp160	Dmxl1	3.58021e-06
Zfp689	Atg4b	3.5792e-06
Zfp622	C130012C08Rik	3.57843e-06
Dbp	Gm44220	3.57785e-06
Mlxipl	Dpf1	3.57777e-06
Yy1	AU020206	3.57588e-06
Thap7	Pim1	3.57559e-06
Zfp28	RP23-248P8.1	3.57534e-06
Cebpd	Gm20128	3.57491e-06
Peg3	Pip4k2a	3.57472e-06
Mga	Agt	3.57437e-06
Aff3	Ctgf	3.57426e-06
Zscan12	BC028528	3.57325e-06
D3Ertd254e	Wdr5b	3.5724e-06
Zfp961	8030423F21Rik	3.572e-06
Creb1	9330182L06Rik	3.57162e-06
Mga	Dusp22	3.56984e-06
Jun	Inhbb	3.56974e-06
Zfp692	Map3k1	3.56943e-06
Npas3	Atad3a	3.56855e-06
Sox8	Cntn1	3.56844e-06
Mafg	Gm5577	3.56806e-06
Sp1	Hip1	3.56689e-06
Zfp664	Tpm2	3.56617e-06
Crem	Gm14048	3.56578e-06
Sox8	4933439K11Rik	3.56553e-06
Nfia	Zbtb8a	3.56546e-06
Msx1	Dnajc14	3.56542e-06
Zfp317	Map3k1	3.56426e-06
Zfp874b	2010001A14Rik	3.56359e-06
Foxj2	Gm13121	3.56339e-06
Mkx	Dlx1	3.56296e-06
Mga	Diaph2	3.56286e-06
Atf5	Fgf2	3.56108e-06
Zfp251	Fam129b	3.55964e-06
Nr3c1	Zic5	3.55864e-06
Tfeb	RP23-425N12.2	3.55735e-06
Arid4a	Bcor	3.5573e-06
Mga	Tbc1d8b	3.5564e-06
Nfia	Tnfsf12	3.55614e-06
Smad4	Ctgf	3.55599e-06
Zfp768	Gm7967	3.55446e-06
Zbtb6	Zfp236	3.55383e-06
Zfp444	RP23-60P23.9	3.55377e-06
Zkscan17	Gm6142	3.55326e-06
Cebpd	Ssh3	3.55095e-06
Id2	Gm22739	3.55027e-06
Plagl2	9330182L06Rik	3.54999e-06
Smarcc1	Gm8529	3.54947e-06
Pbrm1	Ddi2	3.54946e-06
Zfp446	Rsg1	3.54934e-06
Sub1	Gm43437	3.54905e-06
Zbtb40	Trub1	3.54652e-06
Sp4	Dlg2	3.54389e-06
Tef	Tapbpl	3.54229e-06
Zbtb24	Ostc	3.54076e-06
Foxo3	Pygo2	3.53953e-06
Nfia	Nkapl	3.53865e-06
Junb	Ptpn5	3.53604e-06
Nr3c1	Hectd3	3.53592e-06
Smad4	Mypopos	3.53544e-06
Zfp940	Rab42	3.53493e-06
Junb	Efr3b	3.53493e-06
Klf2	Itpka	3.53452e-06
Bcl6	Isg20l2	3.53363e-06
Nfatc2	Foxp4	3.5335e-06
Nfkb1	Gm7467	3.53331e-06
Nfkb1	Gria2	3.53263e-06
Zfp13	Gad1	3.53077e-06
Tax1bp1	Nudcd3	3.52921e-06
Crebrf	Gpr17	3.52848e-06
Rarb	D130043K22Rik	3.52751e-06
Arid4a	Cyb561d2	3.52721e-06
Nfia	Nup62cl	3.5272e-06
Mef2c	Gm44220	3.52697e-06
Bach1	Nap1l2	3.52504e-06
Zbtb39	Fbxo5	3.52473e-06
Rfx2	Klf10	3.52362e-06
Atf3	Gm26722	3.52121e-06
Baz2b	Egf	3.52083e-06
Pias2	Gm16251	3.52058e-06
Nfix	Agap2	3.51993e-06
Hes7	Cnot3	3.51938e-06
Zfp622	Fyn	3.51868e-06
Zfp768	Hes6	3.51857e-06
Nfrkb	Zfp654	3.51671e-06
Nr4a3	Zfp142	3.51647e-06
Zfp961	Dnajc14	3.51646e-06
Nfix	Taf12	3.51597e-06
Smad4	Zfand4	3.51556e-06
Zfp607b	Rabgef1	3.51416e-06
Tmf1	Gria3	3.51314e-06
Srebf1	Zfp276	3.51269e-06
Zfp664	Mcf2l	3.51264e-06
Zkscan3	Gm44676	3.51132e-06
Zfp758	Polr3b	3.51128e-06
Egr1	Sertad3	3.51037e-06
Srebf1	Wdr11	3.50997e-06
Zfp944	Spsb3	3.50902e-06
Hes1	Tnr	3.50849e-06
Smarca1	C230031I18Rik	3.50754e-06
Foxp4	Nlrx1	3.50669e-06
Zfp28	Ep300	3.50669e-06
Nr1d2	Gm10819	3.50629e-06
Zfp180	Ctif	3.5029e-06
Smad4	Mfsd7c	3.50133e-06
Hivep3	Frem1	3.50096e-06
Zfp758	Hltf	3.49997e-06
Zbtb6	Pfkfb4	3.4999e-06
Nfia	Trim30d	3.49978e-06
Nr3c1	Plagl2	3.49687e-06
Atf3	Nap1l2	3.49675e-06
Klf10	Syt7	3.49658e-06
Crebrf	Rpl19	3.49654e-06
Zfp36l1	Mark1	3.49568e-06
Baz2b	Abhd17c	3.4939e-06
Pou3f1	Frs2	3.4932e-06
Olig2	Rps4x-ps	3.49296e-06
Nfkb1	Rrp15	3.49159e-06
Arid4a	Srrm3	3.48985e-06
Egr2	Gcdh	3.48984e-06
Zfp746	Gm20257	3.48476e-06
Mxd4	Dusp10	3.48401e-06
Zfp28	C030034I22Rik	3.48173e-06
Plek	Wdr5b	3.48135e-06
Zeb2	Txnl4b	3.48121e-06
Zfp160	Slco1c1	3.48002e-06
Nr3c1	Dnajb1	3.47981e-06
AU041133	Samd5	3.47966e-06
Smad4	Gm5620	3.47963e-06
Smad4	Dlx1	3.47946e-06
Irf9	Gm4459	3.47877e-06
Egr1	Il1rapl2	3.47617e-06
Lcorl	Gm43753	3.47319e-06
Zbtb21	Crebl2	3.47285e-06
Foxp1	Fstl4	3.47117e-06
Egr2	Atg2a	3.47108e-06
Setbp1	Acap2	3.4687e-06
Olig2	Ppil2	3.46838e-06
Crebrf	mt-Tp	3.46824e-06
Fosb	Rpl38-ps2	3.46748e-06
Yy1	Isg20l2	3.46694e-06
Zfp36l1	Reep2	3.46658e-06
Atf5	Tmod3	3.46592e-06
Nr4a1	Epha5	3.46552e-06
Mllt10	Itpka	3.46486e-06
Peg3	Ggct	3.46373e-06
Fiz1	Usp13	3.46258e-06
Nfya	Wtap	3.4615e-06
Cux1	Pcdhb7	3.46103e-06
Baz2b	Gm9801	3.46069e-06
AU041133	Sqrdl	3.46063e-06
Zfp180	Fbxo31	3.46038e-06
Atf5	Dus1l	3.46e-06
AU041133	Hectd3	3.45992e-06
Sub1	Rab39b	3.45892e-06
Egr1	Lgals1	3.45851e-06
Arid4a	Slc35f6	3.45834e-06
Pou3f2	Hectd3	3.45765e-06
Egr2	Ikzf4	3.4574e-06
Zfp664	Gm5829	3.45617e-06
Klf2	Gm45097	3.45583e-06
Id3	Mterf1a	3.45563e-06
Mxd4	Rars2	3.45556e-06
Egr2	C130026L21Rik	3.45537e-06
Rbck1	Zfp622	3.45432e-06
Thap7	Heg1	3.45275e-06
Mga	Aco1	3.45269e-06
Myb	Diaph2	3.45249e-06
Nr4a3	8030423F21Rik	3.45217e-06
Klf4	Ezh2	3.45184e-06
Ikzf4	Gad1	3.44821e-06
Zfp1	Nkapl	3.44762e-06
Nfrkb	Zmynd19	3.44667e-06
Lcorl	Thg1l	3.4457e-06
Smad2	Hba-a2	3.44468e-06
Klf2	Bicd1	3.44355e-06
Zfp251	Zfp101	3.44315e-06
Crebrf	Wscd1	3.44293e-06
Pou3f2	Itpka	3.44242e-06
Tfe3	Nfyc	3.44139e-06
Mafg	Dock9	3.44011e-06
Baz2b	Prmt6	3.43926e-06
Zfp64	Vps52	3.43891e-06
Fos	Gm8659	3.43593e-06
Pbx4	Gltscr1l	3.43351e-06
Fosb	Btg3	3.43283e-06
Smarca1	Gstm4	3.432e-06
Baz2b	9530062K07Rik	3.43058e-06
Tax1bp1	Pag1	3.43037e-06
Pbx4	Gtf2h1	3.43033e-06
Sub1	2210408F21Rik	3.43018e-06
Hes7	Rps15a-ps3	3.42951e-06
Setbp1	Gm28729	3.42943e-06
Rxrb	Larp6	3.42836e-06
Ikzf4	Dguok	3.42835e-06
Smad4	Ndnl2	3.42753e-06
Hmgb3	Rab3il1	3.42647e-06
Sox1	Nrip1	3.42608e-06
Kmt2c	Epg5	3.4256e-06
Jun	Gm43753	3.42523e-06
Hif3a	Gm43672	3.4248e-06
Arid4a	Mettl25	3.42436e-06
Zfp758	Pex12	3.42092e-06
Klf4	Twist1	3.41985e-06
Nfkb1	Kdelr3	3.41925e-06
Maff	Fut9	3.41861e-06
Sox1	Zbtb6	3.41795e-06
Zfp449	Mast4	3.41672e-06
Fosb	Nova2	3.4159e-06
Klf6	Gm14038	3.41559e-06
Klf6	Mtmr7	3.41445e-06
Nr1h2	Gm20257	3.4139e-06
Arid1b	Ubtd1	3.41334e-06
Terf1	D930016D06Rik	3.41291e-06
Mllt10	Cdc25a	3.41221e-06
Mafg	Lrrc75b	3.41147e-06
Sp4	Auh	3.41014e-06
Sox1	Ptcd3	3.4094e-06
Tmf1	Fam171b	3.40811e-06
Crem	Siah2	3.40793e-06
Pbx4	Osbpl5	3.40728e-06
Tef	Asic3	3.4067e-06
Zkscan3	BC028528	3.40645e-06
Nfix	Tapbpl	3.40532e-06
Zfp692	Gm44221	3.40405e-06
Tulp3	Lrrc75a	3.40386e-06
Id2	Gm43112	3.40362e-06
Irf9	2310068J16Rik	3.40358e-06
Nr4a3	Gm26982	3.40308e-06
Irf9	Gm19412	3.40284e-06
Pou3f1	Zbtb39	3.40035e-06
Aff3	Ptpn14	3.40006e-06
Rbck1	Ppp1r12b	3.39992e-06
Nr3c1	Cfap58	3.39895e-06
Mga	Gm43112	3.39893e-06
Foxp4	Bach1	3.39892e-06
Id3	Slc18b1	3.39876e-06
Zfp692	Gm16251	3.39804e-06
Yy1	Rbck1	3.39682e-06
Zfp940	Efcab6	3.39608e-06
Mllt10	Fpgt	3.39503e-06
Tax1bp1	2210408F21Rik	3.39417e-06
Klf10	Zbtb24	3.39365e-06
Etv6	Arid1b	3.39292e-06
Zfp180	Glb1l	3.39225e-06
Fosb	Tmem209	3.39223e-06
Creb1	Rbm20	3.39162e-06
Mbd4	Sqrdl	3.38969e-06
Sall3	Aco1	3.38952e-06
Srebf1	Gm25047	3.38905e-06
Smad6	Lyplal1	3.38875e-06
Arnt	Gm5577	3.38808e-06
Mbd4	Gatc	3.38806e-06
Nkx2-2	Rrp15	3.38796e-06
Zfp316	Rbmx2	3.38774e-06
Sox1	Fam129b	3.38746e-06
Zkscan3	Crebl2	3.38711e-06
Xpa	Fbxo32	3.38648e-06
Fos	Asic3	3.38363e-06
Zfp746	Reep2	3.38337e-06
Zkscan17	Akr1e1	3.38206e-06
Foxo1	Gstcd	3.38195e-06
Kmt2c	Bahcc1	3.38169e-06
Crebrf	Smad6	3.38129e-06
Pou2f2	Gm21781	3.38057e-06
Pias2	Atad3aos	3.38056e-06
Tmf1	Cnot3	3.37783e-06
Zfp449	Nup37	3.37744e-06
Mxd1	Ctbs	3.37696e-06
Sall3	Gm6373	3.37683e-06
Foxo3	Dhrs3	3.37654e-06
Smad6	1600002H07Rik	3.37618e-06
Zbtb38	Pltp	3.37521e-06
Tax1bp1	Kmt5a	3.37298e-06
Fosb	Slc25a31	3.37279e-06
Npas3	Shkbp1	3.37161e-06
Mef2c	Baalc	3.37094e-06
Zfp36l1	Pxdc1	3.37072e-06
Mxd4	Zbtb22	3.3692e-06
Sox1	Gm27029	3.36784e-06
Peg3	Gm44676	3.36779e-06
Atf3	Plekha7	3.36746e-06
Crebl2	Elavl3	3.36692e-06
Creb1	Gm15800	3.36631e-06
Baz2b	AI846148	3.36443e-06
Etv6	BC028528	3.36359e-06
Mysm1	Rap2c	3.3634e-06
Tmf1	Gamt	3.36313e-06
Zfp664	Gm37464	3.36138e-06
Dbp	Ankrd44	3.3609e-06
Gm4924	Ptpn14	3.35975e-06
Crebrf	Fsd1	3.35937e-06
Zfp449	Bach1	3.35731e-06
Srebf1	Nyap1	3.35555e-06
Tef	Tmppe	3.35361e-06
Sub1	Trim30d	3.35336e-06
Kmt2c	Kdelr3	3.35292e-06
Srebf1	Ak7	3.34829e-06
Mef2c	Nfya	3.34808e-06
Nfatc3	Ier2	3.34798e-06
Nr1d2	Kdelr3	3.34733e-06
Jun	Snhg6	3.3472e-06
Sall3	Sh3glb1	3.34658e-06
Smad4	Asic3	3.34476e-06
Kmt2c	Ccdc18	3.34438e-06
Klf4	Heg1	3.34259e-06
Srebf1	Col18a1	3.34132e-06
Msx1	Mettl6	3.34111e-06
Irf9	Mrpl1	3.33919e-06
Tax1bp1	Ndufa2	3.33905e-06
Rere	Gm43112	3.33879e-06
Creb3	Gm42548	3.33769e-06
Adnp2	Pola2	3.33753e-06
Fosb	Hexdc	3.33729e-06
Hes7	Cfap58	3.33707e-06
Nkx2-2	Plin3	3.33654e-06
Zfp36l1	Ctns	3.33477e-06
Lcor	Gm44221	3.33412e-06
Mga	Gid8	3.33331e-06
Mef2c	Gm10819	3.33249e-06
Zgpat	Smarcad1	3.33233e-06
Etv6	Gm16712	3.33225e-06
Nfix	Tkfc	3.33014e-06
Fosb	Tpt1-ps5	3.3287e-06
Smad2	Gm16251	3.32853e-06
Klf4	Gm43496	3.32804e-06
Tef	Fam110a	3.32778e-06
Zfp251	Grik2	3.32753e-06
Nfix	Sdc3	3.32647e-06
Nfix	Nudt2	3.32639e-06
Mkx	Gm44221	3.32383e-06
E2f6	Gm16251	3.32333e-06
Zfp874b	Hmcn1	3.32297e-06
Tfe3	Zfp961	3.3203e-06
Zfp994	Alkbh2	3.31942e-06
Hmgxb4	Slc25a39	3.31942e-06
Cebpd	Cited2	3.31933e-06
Mef2c	Tmem132c	3.31931e-06
Zfp316	Nfatc2	3.31827e-06
Maff	Aqr	3.31645e-06
Trps1	Zfp622	3.31449e-06
Nfix	Memo1	3.31322e-06
Klf4	Slc39a11	3.31127e-06
Zfp36l1	Wscd1	3.31e-06
Zfp994	Wdpcp	3.30991e-06
E2f6	Frrs1	3.30789e-06
Hes7	Sulf2	3.30582e-06
Smarca1	Nyap1	3.30481e-06
Zbtb39	Gm20522	3.30451e-06
Rxrb	Gm12231	3.30433e-06
Terf1	A130057D12Rik	3.30374e-06
Smad4	Pdcd10	3.30323e-06
Hes7	Gm8463	3.30278e-06
Zfp853	Med31	3.29863e-06
Zfp180	Fggy	3.29452e-06
Mkx	Gm13121	3.29265e-06
Tmf1	Filip1	3.29233e-06
Klf6	Hspb1	3.29192e-06
Pbrm1	Gm44221	3.28982e-06
Nfia	mt-Tp	3.28878e-06
Tef	Dbi	3.28782e-06
Rere	Fndc5	3.28751e-06
Maff	Zfp449	3.28706e-06
Klf4	Rpl26-ps2	3.287e-06
Cux1	Mpi	3.28659e-06
Trps1	Zdhhc13	3.28657e-06
Nfkb1	Sqrdl	3.28651e-06
Atf5	Akap9	3.28612e-06
Smad2	Arhgef9	3.28411e-06
Mxd4	Gm12583	3.28363e-06
Zfp160	Xpa	3.28171e-06
Irf9	Ptpn5	3.2814e-06
Nr1d2	Foxp4	3.28111e-06
Sall3	Gid8	3.28072e-06
Foxo1	Chrdl1	3.27891e-06
Xpa	Plxna4	3.27856e-06
Pou2f2	Gm6542	3.27807e-06
AU041133	Mcf2l	3.27781e-06
Crem	Dock9	3.27765e-06
Nfyc	Zfp758	3.27544e-06
Xpa	Pola2	3.27466e-06
Zkscan2	Rpl13-ps6	3.27425e-06
Setbp1	Btf3l4	3.27368e-06
Zbtb38	Ppp6r2	3.27257e-06
Cebpd	Pik3r4	3.27201e-06
Zfp101	Gm7928	3.27153e-06
Maz	Mrln	3.27106e-06
Lcorl	Gtf2h1	3.27012e-06
Maz	Wscd1	3.26983e-06
Nfkb1	E430025E21Rik	3.26881e-06
Nfrkb	Gm27038	3.26832e-06
Id3	4933439K11Rik	3.26781e-06
Nr3c1	Gm20128	3.26691e-06
Pbx4	Mios	3.26626e-06
Dbp	Bdp1	3.26567e-06
Hmgxb4	Brox	3.26473e-06
Zfp622	E130308A19Rik	3.26443e-06
Zfp276	Bves	3.26237e-06
Tax1bp1	Map4k1	3.26188e-06
Gon4l	Txnl4b	3.26084e-06
Msx1	Frem1	3.25972e-06
Zfp36l1	Anxa1	3.25972e-06
Zfp946	Rffl	3.25951e-06
Jun	Gm11688	3.25669e-06
Mga	Ndufab1-ps	3.25668e-06
Creb1	RP23-248P8.1	3.25605e-06
Tef	Xxylt1	3.25578e-06
Zfp386	Bach1	3.25436e-06
Smad4	Stxbp2	3.25251e-06
Rere	Baalc	3.25181e-06
Fiz1	Eif3d	3.2518e-06
Zfp626	Zfp449	3.25103e-06
Rfx2	Trmt112	3.25094e-06
Nfrkb	Mta3	3.24915e-06
Zbtb22	Bach1	3.2482e-06
Npas3	Ddx25	3.24458e-06
Pias2	5031439G07Rik	3.24254e-06
Jun	4930579K19Rik	3.24142e-06
Rere	Chrdl1	3.24123e-06
Zbtb8a	Gab2	3.23981e-06
Creb1	Kdelr3	3.23921e-06
Cebpd	Unc93b1	3.23906e-06
Dbp	4933408B17Rik	3.23734e-06
Mllt10	Cit	3.23703e-06
Lcor	Prdm4	3.23534e-06
Zfp28	Cdca7	3.23478e-06
Sp4	Pigv	3.23374e-06
Egr2	Gm7436	3.23277e-06
Zkscan3	Inafm2	3.23212e-06
Zfp36l1	Osbpl3	3.23206e-06
Hmgxb4	Lars2	3.23148e-06
Rxrb	Gm44560	3.22777e-06
Xpa	0610010F05Rik	3.22741e-06
Egr1	4430402I18Rik	3.22731e-06
Peg3	Adamtsl4	3.22719e-06
Crem	Gm28791	3.22718e-06
Hes1	Ackr1	3.22715e-06
Peg3	Gad1	3.22506e-06
Zfp449	Pnpla2	3.22484e-06
Etv6	Zfp28	3.22378e-06
Ddit3	Gltscr1l	3.2224e-06
Smad4	Metap1d	3.22045e-06
Jun	Pag1	3.21989e-06
Sall3	Elavl3	3.21989e-06
Olig2	Mcf2l	3.21928e-06
Egr1	Cers6	3.2177e-06
Msx1	Ccdc17	3.21763e-06
Nfia	Ddo	3.21616e-06
Zfp940	Frem1	3.21606e-06
Atf3	Rab42	3.21319e-06
Zbtb10	Gm13121	3.21275e-06
Pou6f1	Zfp758	3.21112e-06
Zfp251	Lyplal1	3.21109e-06
Rsl1	Ccdc93	3.2103e-06
Bcl6	Ppm1h	3.20877e-06
Hlf	Flad1	3.20751e-06
Cebpd	Hyal2	3.20707e-06
Zfp1	Gm10819	3.20629e-06
Hlf	Gm5321	3.20568e-06
Sub1	Gnb5	3.20538e-06
Zfp758	Npc1	3.2052e-06
Pou3f2	C130012C08Rik	3.20251e-06
Peg3	Ostc	3.20144e-06
Ddit3	Tcte1	3.19986e-06
Mga	Rab3il1	3.19963e-06
Creb1	RP23-354L18.8	3.19919e-06
Klf4	Gm43112	3.19559e-06
Zfp746	Srebf1	3.19395e-06
Mbd4	Smoc1	3.19355e-06
Nr1d1	Wdr11	3.19291e-06
Hlf	Galk2	3.19176e-06
Klf2	Gpx3	3.19056e-06
Tfeb	Ptp4a2	3.19049e-06
Zfp36l1	Sntn	3.18899e-06
Zfp276	Gm13121	3.18872e-06
Zfp516	Rap1gap	3.18863e-06
Zfp622	Gm43112	3.18822e-06
Tmf1	Tom1l1	3.18682e-06
Rsl1	mt-Tp	3.18617e-06
Nr3c1	Abca8a	3.18575e-06
Mxd4	Zfp81	3.18348e-06
Klf6	Emid1	3.18232e-06
Sub1	Rps2-ps9	3.18144e-06
Zbtb40	Capn10	3.18123e-06
Egr1	C230031I18Rik	3.18075e-06
Rarb	Fpgt	3.18063e-06
Smarcc1	A4galt	3.18051e-06
Pbx4	Gm6373	3.1799e-06
Klf2	BC017158	3.17748e-06
Nr4a3	Sntg2	3.17743e-06
Zfp160	B3galt2	3.17696e-06
Zfp607b	Gm6461	3.17683e-06
Arid1b	Diaph2	3.17624e-06
Mlxipl	Gm12583	3.1755e-06
Zfp746	Chmp6	3.17536e-06
Zfp180	Isg20l2	3.17506e-06
Nr1d2	Mcf2l	3.17439e-06
Bach1	Eif5b	3.17397e-06
Creb3	Prmt6	3.17341e-06
Nkrf	Pisd-ps1	3.17262e-06
Mafg	Bves	3.17221e-06
Baz2b	Usp20	3.17163e-06
Nr4a3	Ttll9	3.17141e-06
Arid1b	Furin	3.17125e-06
Junb	Pdzd8	3.17075e-06
Nr1d2	Npas3	3.1699e-06
Srf	Atad3aos	3.16867e-06
Yy1	Ptpn14	3.16768e-06
Nfia	Acr	3.16597e-06
Rxrb	Ttll9	3.16584e-06
Cebpd	Fbxo25	3.16335e-06
Zfp180	Neu3	3.16228e-06
Kmt2c	Fam221a	3.16225e-06
Cebpd	Gm37608	3.16054e-06
Nfya	Zmynd19	3.16009e-06
Dbp	Gm12726	3.15992e-06
Zfp944	Dock9	3.15977e-06
Jun	Mmd	3.1582e-06
Zfp101	Wdr25	3.15731e-06
Ikzf2	Abcc1	3.15603e-06
Msx1	Hdac7	3.15393e-06
Sall3	Samd5	3.15265e-06
Nfyc	Gtpbp6	3.15259e-06
Sox8	Pfas	3.15241e-06
Nfkb1	mt-Tp	3.15094e-06
Zbtb8a	Zbtb39	3.15003e-06
Rere	Nyap1	3.14987e-06
Atf3	9230116N13Rik	3.1484e-06
Fosb	Gm14382	3.14704e-06
Nfkb1	Frs2	3.14698e-06
Gm4924	1700017B05Rik	3.14668e-06
Zfp689	Edem3	3.14589e-06
D3Ertd254e	Cgref1	3.1451e-06
Nr1d2	Dubr	3.14329e-06
Zfp36l1	Apobec3	3.14288e-06
Arid4a	Fam71a	3.14195e-06
Ddit3	Wdr11	3.14169e-06
Junb	Ky	3.13978e-06
Arid1b	Gramd1a	3.13811e-06
Hes1	Timm22	3.13805e-06
Mafg	Calb1	3.13704e-06
Zfp664	Gm9517	3.13292e-06
Maff	Car3	3.13123e-06
Zeb2	Xpa	3.13097e-06
Zfp385a	Xxylt1	3.13017e-06
Nr1d1	Gm6142	3.12981e-06
Zfp607b	Rsl1	3.12589e-06
Id2	Hes6	3.12434e-06
Aff3	Zfp426	3.12266e-06
Klf4	Helq	3.11873e-06
Zfp768	Lysmd4	3.11477e-06
Creb3	Amigo1	3.11461e-06
Zfp180	C2cd2	3.11408e-06
Lcorl	D830050J10Rik	3.11346e-06
Foxo3	Efna2	3.11313e-06
Ddit3	Mkx	3.10761e-06
Ddit3	Gm26617	3.10707e-06
Zfp607b	Foxp4	3.10627e-06
Msx1	Fbxo32	3.10609e-06
Zfp101	Mapk12	3.1049e-06
Fos	Ctu2	3.10452e-06
Zfp768	Slc9a6	3.10445e-06
Zfp446	Gm8463	3.10424e-06
Setbp1	A930005G22Rik	3.10357e-06
Kmt2c	Slc24a5	3.10318e-06
Zbtb8a	Gm22739	3.10211e-06
Nr1d2	Zfpl1	3.10195e-06
Zfp853	Rsl1	3.10085e-06
Nr4a1	Rab42	3.10034e-06
Cux1	Mb21d2	3.10004e-06
Srebf1	Podxl	3.09871e-06
Tulp3	Ugcg	3.09664e-06
Klf2	Pradc1	3.09609e-06
Ikzf4	Wdr17	3.09533e-06
Junb	Ccdc93	3.09507e-06
Srebf1	Fxyd5	3.09348e-06
Zfp622	Gm11517	3.09256e-06
Npas2	Gm12583	3.0901e-06
Dbp	Tnks	3.08781e-06
Prdm4	Alg10b	3.08657e-06
Setdb2	Zmynd19	3.0857e-06
Id2	Fbxo45	3.08502e-06
Foxo1	Ap2a2	3.08444e-06
Zkscan3	Nhp2l1	3.08426e-06
Atf5	Ralb	3.08378e-06
Smarcc1	Gm44221	3.0836e-06
Sp1	Lrfn3	3.08327e-06
Tmf1	Gm5829	3.08267e-06
Tfe3	Gm14602	3.0788e-06
Nfatc2	Lgi3	3.07858e-06
Zfp944	Hmgb1-ps5	3.0784e-06
Tulp3	Pts	3.07839e-06
Nfia	Fkbp5	3.07694e-06
Crem	Mef2c	3.07606e-06
Zic5	Fggy	3.0754e-06
Zfp664	Pym1	3.07518e-06
Nfia	Mtmr1	3.07468e-06
Pias2	Smc3	3.07457e-06
Zic5	Slc30a6	3.07442e-06
Rsl1	Aspscr1	3.07365e-06
Zfp729b	Lgi3	3.07352e-06
Nfxl1	Gm13121	3.07337e-06
Mef2c	Serpina3n	3.07303e-06
Fos	Xrcc6	3.07241e-06
Zbtb38	Exosc2	3.07079e-06
Atf3	Cenpl	3.06955e-06
Zfp768	Mettl15	3.06896e-06
Zfp692	Dubr	3.06831e-06
Mxd4	Lars	3.06816e-06
Zbtb38	2810405F17Rik	3.06806e-06
Zfp449	Hus1	3.06677e-06
Dbp	Unc93b1	3.06651e-06
Zbtb40	Dpf1	3.06571e-06
Pbrm1	Ptprm	3.06474e-06
Sub1	Zic5	3.06288e-06
Sub1	Ablim2	3.06069e-06
Irf9	Arhgef9	3.06054e-06
Tef	Robo1	3.05888e-06
Nr4a1	Hif3a	3.05856e-06
Zfp622	Kras	3.05754e-06
Foxo1	Frs2	3.05739e-06
Nfix	Parp3	3.05673e-06
Peg3	Fsd1	3.05578e-06
Smad4	Gm5396	3.05534e-06
Nfia	Gm10616	3.05484e-06
Zfp36l1	Mcph1	3.05379e-06
Cux1	Scarf2	3.05294e-06
Zfp317	Adamtsl4	3.05102e-06
Myb	C630043F03Rik	3.0495e-06
Foxp1	Hmgb1-ps9	3.04893e-06
Hes1	Rnf20	3.04865e-06
Rxrb	Heatr3	3.04865e-06
Ebf4	Homer2	3.04822e-06
Atf3	Gm27161	3.04655e-06
Srf	Gm38104	3.0437e-06
Ikzf2	Ufsp1	3.04318e-06
Sp1	RP23-74O12.6	3.04299e-06
Tulp3	Mta3	3.04295e-06
Nfkb1	Gm8463	3.04194e-06
Mysm1	Gm6444	3.04112e-06
Nr1h2	Wisp1	3.03919e-06
Kmt2c	Apmap	3.03785e-06
Nfix	Map7d2	3.03676e-06
Pou6f1	Anxa1	3.03626e-06
Jun	Gm27038	3.03555e-06
Zbtb6	Gm45097	3.03514e-06
Zfp251	Wscd1	3.03403e-06
Rbck1	Pim1	3.03325e-06
Creb1	Lcorl	3.03199e-06
Egr2	Tmem60	3.03157e-06
Zfp664	Gad1	3.03085e-06
Dmrtc1a	Gm12669	3.03046e-06
Klf4	Nudt7	3.02941e-06
Nr4a1	Ppard	3.0276e-06
Zeb2	Ldb2	3.02577e-06
D3Ertd254e	Ptcd3	3.02545e-06
Hes6	Usp12	3.02515e-06
Prdm4	Gm43389	3.02448e-06
Zfp961	Gm8463	3.02431e-06
Srf	Gm38340	3.02407e-06
Gm4924	Ptprm	3.02299e-06
Egr1	Usp20	3.02253e-06
Klf2	Psmb7	3.02228e-06
Dbp	Arhgap27os2	3.02188e-06
Zbtb6	Wfikkn2	3.02079e-06
Zfp664	Trim30d	3.01595e-06
Rfx2	Aspscr1	3.01545e-06
Sall3	Slc25a40	3.01487e-06
Egr2	Ndufv2	3.01453e-06
Nr4a1	Nupl2	3.01434e-06
Klf4	Gnb1l	3.01331e-06
AU041133	Selo	3.01298e-06
Zbtb6	Blm	3.01288e-06
Cebpd	Dhx37	3.01138e-06
Sub1	Kif2a	3.01029e-06
Zfp13	Atg2a	3.00997e-06
Rbck1	Atg2a	3.00896e-06
Mbd4	Slc30a7	3.0085e-06
Zfp768	Mfn2	3.00738e-06
Zfp446	Gm4285	3.00641e-06
Bcl6	Myg1	3.00409e-06
Klf4	Gm10260	3.0035e-06
Smad2	Galt	3.00327e-06
Sp1	Nhlrc1	3.00235e-06
Pbrm1	B3galt2	3.0016e-06
Msx1	Nudt16	3.00101e-06
Mbd4	mt-Tq	3.00055e-06
Ddit3	Git1	3.00022e-06
Peg3	Kctd3	2.99975e-06
Zfp626	Rrp15	2.99926e-06
Maz	Helq	2.9988e-06
Mga	4930413G21Rik	2.9968e-06
Maff	Gdap1	2.99546e-06
Hmgxb4	Psd2	2.99453e-06
Zfp729b	Zfp316	2.99355e-06
Zkscan3	Gdf10	2.99235e-06
Klf2	Gm15800	2.99154e-06
Hmgxb4	Porcn	2.99108e-06
Pou6f1	Snx33	2.99075e-06
Etv6	Zfp316	2.9904e-06
Sub1	Ppp2r2c	2.98851e-06
Zfp229	Capn10	2.9883e-06
Egr2	Asic3	2.98808e-06
Zfp13	Neil1	2.9857e-06
Zfp865	Sap30bpos	2.98178e-06
Trps1	Parvb	2.98058e-06
Crebrf	Snora33	2.97859e-06
Crebrf	Armcx5	2.97812e-06
Bcl6	Zfyve26	2.97728e-06
Sp1	Vat1l	2.9772e-06
Zbtb24	Mypopos	2.97498e-06
Zfp768	Med7	2.97491e-06
Srebf1	Gm11688	2.9748e-06
Arnt	Cln5	2.97428e-06
Hes1	Gm43773	2.97384e-06
Srf	Hba-a1	2.97277e-06
Zkscan3	Ppm1l	2.97254e-06
Id3	Filip1	2.97211e-06
Zfp28	Erbb4	2.97054e-06
Thap7	D330023K18Rik	2.97047e-06
Zfp865	Fbxo32	2.97039e-06
Rere	Zbtb8a	2.96885e-06
Arid4a	Creld1	2.96794e-06
Nfrkb	Fpgt	2.96713e-06
Aff3	Gm17494	2.96677e-06
Foxo1	Ralgps1	2.96668e-06
Irf9	Gm5321	2.96639e-06
Mga	Fars2	2.96627e-06
Nkrf	Mpdz	2.96274e-06
Zfp316	Mapk12	2.96246e-06
Pbx4	Gm43112	2.96187e-06
Nfix	Trnt1	2.96001e-06
Zfp758	Crebl2	2.9598e-06
Nr4a1	A330035P11Rik	2.95955e-06
Mafg	Gm36963	2.95772e-06
Tulp3	Fam213b	2.9565e-06
Nfia	Slx4	2.94932e-06
Atf3	Gm5940	2.9492e-06
Id2	Glb1l	2.9455e-06
Zfp64	Mfhas1	2.94542e-06
9130019O22Rik	Smim5	2.94517e-06
Baz2b	Plekhg1	2.94503e-06
Ikzf4	Gm43112	2.94355e-06
Dbp	Nedd1	2.94286e-06
Junb	Heatr3	2.94175e-06
Egr2	Gnb1l	2.94144e-06
Zfp236	Gstm4	2.94094e-06
Fos	Specc1	2.94089e-06
Nfya	Nudt7	2.94086e-06
Klf6	Uty	2.94048e-06
Klf6	Fbln7	2.94015e-06
Nr1d2	Fgf18	2.93945e-06
Crebl2	Heatr3	2.93924e-06
Hmgb3	4930427A07Rik	2.93781e-06
Msx1	Wisp1	2.93771e-06
Etv6	Gtpbp6	2.93748e-06
Prdm4	Samd5	2.93661e-06
D3Ertd254e	Gm9575	2.93585e-06
Cebpd	Mcf2l	2.93566e-06
Klf2	Gm11592	2.93485e-06
Nkrf	Fadd	2.93456e-06
Hes6	BC028528	2.93225e-06
Nr3c1	Gm5308	2.93207e-06
Gon4l	Yjefn3	2.93196e-06
Zkscan3	Nudt22	2.93175e-06
Kmt2c	Egf	2.9311e-06
Tef	Zcchc8	2.93084e-06
Zfp622	Mrto4	2.92946e-06
Nfia	Tmem241	2.92918e-06
Pbrm1	Aldh3b1	2.92877e-06
Nfya	Srpx	2.92696e-06
Cebpd	Ugcg	2.92653e-06
Mafg	Lrrc27	2.92603e-06
Egr2	A130057D12Rik	2.92572e-06
Rbck1	Gm37464	2.92524e-06
Zfp449	Sox13	2.92468e-06
Mxd4	Ppp1r3g	2.92362e-06
Atf3	Lig1	2.92333e-06
Ppard	Nupl2	2.92252e-06
Kmt2c	Npas2	2.92132e-06
Smarcc1	Nhlrc1	2.92109e-06
Zfp1	Ncbp1	2.91997e-06
Ddit3	Pex12	2.91859e-06
Pbx4	Gm16318	2.91844e-06
Npas2	Zfand2b	2.91781e-06
Dmrtc1a	Nhlrc1	2.91689e-06
Npas2	Alg6	2.9164e-06
Zfp961	E330009J07Rik	2.91635e-06
Hlf	Tet1	2.91597e-06
Mllt10	Kdelr3	2.91526e-06
Zfp160	Dnajc14	2.91416e-06
Zeb2	Zfp184	2.91412e-06
Sox1	Zmynd19	2.9138e-06
Gon4l	Gm38340	2.91368e-06
Hlf	Gm4285	2.91281e-06
Gm4924	4930430F08Rik	2.91165e-06
Lcor	Foxj2	2.91114e-06
Zfp971	Dpf1	2.91093e-06
Kmt2c	Hectd3	2.91053e-06
Baz2b	Rab42	2.90974e-06
Atf3	Zmiz1	2.90501e-06
Hlf	Maneal	2.90461e-06
Foxp1	Gm9703	2.90357e-06
Mkx	Gm15607	2.90134e-06
Nfatc3	Slc25a19	2.90081e-06
Foxo1	Ccdc85a	2.90063e-06
Zfp180	Gm8902	2.9002e-06
Atf3	Peak1	2.89909e-06
Zfp664	Has2os	2.89859e-06
Sp1	Gtpbp6	2.89771e-06
Klf6	2810405F17Rik	2.89724e-06
Sp4	Atg2a	2.89722e-06
Smarca1	Ccdc85a	2.89376e-06
Tulp3	Glb1l	2.89353e-06
Klf2	Gm43672	2.89343e-06
Klf2	Lace1	2.89315e-06
Zfp36l1	Zfp607b	2.89287e-06
Tulp3	Gm16712	2.89268e-06
Zfp36l1	Gm27038	2.89092e-06
Junb	Cpn1	2.88776e-06
Nfia	Tom1l1	2.88708e-06
Egr2	Fbxo25	2.8855e-06
Terf1	Hes6	2.88549e-06
Cux1	Gm9174	2.88507e-06
Fosb	Gm26617	2.88418e-06
Hes6	Nhlrc1	2.88108e-06
Smad2	Mysm1	2.87996e-06
Zfp386	Gm14539	2.87953e-06
Zfp449	Sp1	2.87909e-06
Junb	Gphn	2.87891e-06
Zfp316	Samd5	2.87853e-06
Creb1	Gm16062	2.87493e-06
Bach1	Diaph2	2.87461e-06
Foxo1	Rps23-ps2	2.86961e-06
Zfp1	Gm15607	2.86956e-06
Junb	Nudt22	2.86885e-06
Myb	Slc9a6	2.86872e-06
Peg3	Reep4	2.86854e-06
Nfatc2	Gm24276	2.86791e-06
Zfp758	Wdr11	2.8676e-06
Npas2	B3galt2	2.86565e-06
Klf10	Zmynd19	2.86559e-06
Zfp959	Rsg1	2.86536e-06
Tmf1	Rpl32-ps	2.86438e-06
Klf4	Map2k7	2.86408e-06
Egr2	Prkci	2.86271e-06
Nkrf	1190007I07Rik	2.86252e-06
Pias2	Tnr	2.86174e-06
Nr4a3	Zmym2	2.86094e-06
Id2	Nudt7	2.86039e-06
Creb1	Zbtb24	2.86035e-06
Zfp664	Gpr156	2.85961e-06
Zfp36l1	Gm20545	2.85952e-06
Zfp386	Kctd14	2.85659e-06
Msx1	Mllt3	2.85559e-06
Zbtb38	Caps2	2.8544e-06
Hmgxb4	Fam129b	2.85431e-06
Zbtb40	Usp12	2.85406e-06
Bcl11a	Scnn1a	2.85182e-06
Smarca1	Pnpla2	2.84896e-06
Smarcc1	Mllt10	2.84888e-06
Lcorl	Ier2	2.84844e-06
Arid4a	Nsg1	2.84549e-06
Hes7	Gm6054	2.84536e-06
Mafg	0610010F05Rik	2.84522e-06
Zmiz1	Rrp15	2.84507e-06
Lcorl	Zdhhc2	2.84502e-06
Zfp758	Amigo1	2.8448e-06
Gon4l	Pnpla2	2.84465e-06
Sox13	Wdr25	2.84381e-06
Irf9	Rab3il1	2.84352e-06
Fiz1	Cadm1	2.84201e-06
Atf3	Mirg	2.84142e-06
Nr1d2	Arrdc2	2.84133e-06
Crebrf	Ptpn14	2.84106e-06
Lcor	Gm8529	2.84023e-06
Foxp4	Zbtb21	2.83989e-06
Zfp768	1700120C14Rik	2.8384e-06
Zfp236	Tom1l1	2.83704e-06
Sox1	Rrp15	2.83691e-06
Mga	Gm12583	2.83538e-06
Nfia	Pim1	2.83447e-06
Smad2	Gm4734	2.83397e-06
Junb	Lig3	2.83389e-06
Hlf	Pdhx	2.83378e-06
Cux1	Cdca7	2.83277e-06
Sp4	Mrpl16	2.83236e-06
Zkscan3	Thsd7a	2.83229e-06
Zmiz1	Vps52	2.83196e-06
Adnp2	Ctnnd2	2.83164e-06
Hes1	Gm27803	2.83074e-06
Terf1	Lace1	2.83064e-06
Fosb	Anxa1	2.82827e-06
Jun	Has2os	2.82798e-06
Zkscan3	Pcdhb9	2.82772e-06
Nr4a1	Dok1	2.8276e-06
Hes1	Tom1l1	2.82387e-06
Zfp865	Dcaf5	2.82353e-06
Zbtb22	RP24-111G17.13	2.8229e-06
Pias2	Ssh3	2.82188e-06
Sall3	Cep68	2.82175e-06
Junb	Zrsr2	2.82074e-06
Zfp36l1	9530026P05Rik	2.82049e-06
Zfp959	Gm27161	2.81985e-06
Klf6	C030034I22Rik	2.81693e-06
Smarcc1	Slc7a4	2.81514e-06
Ikzf2	Ak2	2.81506e-06
Zfp768	Gm6542	2.815e-06
Klf4	Gm26722	2.81485e-06
Klf4	Hspa4l	2.81483e-06
Foxp1	Gm11560	2.81442e-06
Pias2	Hmox1	2.81427e-06
Zfp251	Nhlrc1	2.81371e-06
Maff	Nfyc	2.8121e-06
Zfp445	Homer2	2.81209e-06
Zfp316	Ddx52	2.81156e-06
Maz	Gm14000	2.81144e-06
Junb	Tmem94	2.8111e-06
Mllt10	Zbtb21	2.81043e-06
Pbrm1	Polr1c	2.80969e-06
Nr4a1	Ncstn	2.8093e-06
Klf2	Gmppa	2.8089e-06
Ppard	Clec11a	2.80851e-06
Klf4	Lrrc59	2.80848e-06
Twist1	Bgn	2.80708e-06
Hmgxb4	Rpl26-ps2	2.80613e-06
Mga	Gm11224	2.80349e-06
E2f6	Rtp4	2.80299e-06
Crebrf	Tspan5	2.80125e-06
Ddit3	Aldh3b1	2.79835e-06
Zfp160	Atxn7l2	2.79819e-06
Trps1	Gm24276	2.79769e-06
Tfe3	Crebl2	2.79637e-06
Ddit3	Atp5l	2.79636e-06
Zfp444	Ankrd12	2.79558e-06
Smad4	Adamts5	2.79544e-06
Zfp180	Kdelr3	2.79514e-06
Zfp607b	Nedd1	2.79512e-06
Zic5	Nsg1	2.79407e-06
Nfix	Zdhhc2	2.79399e-06
Egr1	Pgap3	2.79326e-06
Kmt2c	Ubap2	2.79296e-06
Zfp142	Dubr	2.79093e-06
Zfp180	Clmp	2.78982e-06
Maff	Gm20721	2.78856e-06
Mbd4	Tgds	2.78842e-06
Dbp	Synpo2l	2.78655e-06
Fos	Pou3f2	2.78634e-06
Zfp101	Gm6142	2.78581e-06
Zfp142	Zbtb39	2.78497e-06
Zfp180	Ggct	2.78403e-06
Klf6	Spsb3	2.78266e-06
Junb	Rps8	2.78062e-06
Rxrb	Mtrf1l	2.77992e-06
Zfp386	Nupl2	2.77954e-06
Maz	Fam160b2	2.77662e-06
Zgpat	Nudt7	2.77529e-06
Mta3	Wdr34	2.77492e-06
Klf4	Rps23-ps2	2.77384e-06
Lcorl	Gm10616	2.77377e-06
Tfeb	6430590A07Rik	2.77367e-06
Klf4	Cfap157	2.77296e-06
Srebf1	Gm42913	2.7719e-06
Nfkb1	Gdf10	2.77122e-06
Egr1	Phip	2.77097e-06
Zfp607b	Gm4459	2.77056e-06
Sp4	mt-Tp	2.77009e-06
Peg3	Mcm3	2.76961e-06
Setbp1	Gper1	2.76932e-06
Egr2	4930413G21Rik	2.76908e-06
Irf9	Gm29083	2.76578e-06
Zkscan3	Iqsec1	2.76514e-06
Junb	Frem1	2.76417e-06
Zkscan2	Hus1	2.76361e-06
Hes6	Gm4910	2.76358e-06
Sp4	Cfap58	2.76338e-06
Srebf1	Gm14382	2.76303e-06
Hlf	4930539J05Rik	2.76239e-06
Klf4	Letmd1	2.76169e-06
Sall3	Lrrc27	2.761e-06
Zfp622	Wdr25	2.76026e-06
Zfp317	Stoml1	2.75991e-06
Tfe3	RP24-111G17.13	2.75845e-06
Zfp1	Gm13577	2.75843e-06
Arid1b	Gm12328	2.75829e-06
Ddit3	Gm14000	2.75795e-06
Sub1	Apba2	2.75687e-06
Tfeb	Slc9a5	2.75653e-06
Baz2b	Wbscr17	2.75608e-06
Crebrf	Gm1818	2.75554e-06
Zkscan3	Alkbh2	2.75545e-06
Srebf1	Dnase2a	2.75496e-06
Kmt2c	Kif19a	2.75414e-06
Sp4	Fbxo47	2.75228e-06
Srebf1	Gm5921	2.75131e-06
Fosl2	Rcbtb1	2.75126e-06
Atf3	Gm15483	2.74811e-06
Zbtb6	Gm14328	2.7473e-06
Mlxipl	Nupl2	2.74717e-06
Fosb	Mapk11	2.74674e-06
Klf6	Gpr156	2.74594e-06
Hmgxb4	Mkx	2.74557e-06
Creb1	Plxna4	2.74511e-06
Aff3	Zmynd19	2.74506e-06
Peg3	4931406P16Rik	2.74407e-06
Zfp36l1	Fam221a	2.74359e-06
Zfp142	Gm14000	2.74156e-06
Trps1	Gm4285	2.74137e-06
Egr2	Gm26982	2.7402e-06
Tfeb	Nudcd1	2.73971e-06
Zbtb40	Frrs1	2.73876e-06
Zfp664	Grik2	2.73828e-06
Irf9	A4galt	2.73665e-06
Nfia	Cadm4	2.73653e-06
Zfp64	Nhlrc1	2.73517e-06
Zfp746	Cited2	2.73476e-06
Hmgxb4	Slc25a27	2.73425e-06
Egr1	Lsm7	2.73317e-06
Msx1	Slc12a5	2.733e-06
Foxo1	Gm6569	2.73235e-06
Plek	C130026L21Rik	2.73078e-06
Hes1	Gm16379	2.73072e-06
Setdb2	Zbtb39	2.73033e-06
Foxp1	Prpf38a	2.73008e-06
Id3	Nudt16	2.72911e-06
Zfp994	Tpr	2.72876e-06
Nr4a1	Ptp4a2	2.72775e-06
Hlf	Gm26617	2.72726e-06
Msx1	BC002163	2.72569e-06
Zfp746	Fbxo5	2.72537e-06
Fos	Tsc2	2.72534e-06
Pou3f2	Ddi2	2.72534e-06
Ikzf2	Zfp449	2.72474e-06
Mef2c	Lect1	2.72467e-06
Mysm1	Ptprm	2.7246e-06
Pias2	Gm24276	2.72442e-06
Cebpd	Ddx25	2.72307e-06
Zfp622	Tom1l1	2.72247e-06
Zfp236	Perm1	2.72228e-06
Klf4	C130071C03Rik	2.71826e-06
Egr1	Akap17b	2.7177e-06
Zbtb10	Npas2	2.71681e-06
Baz2b	Rfc3	2.71547e-06
Baz2b	Eif4enif1	2.71519e-06
Kmt2c	Dleu2	2.71233e-06
Zeb2	Mrpl1	2.71181e-06
Zfp36l1	Snrnp35	2.71159e-06
Sall3	Gm37254	2.71156e-06
Gm14295	Olig2	2.71058e-06
Arnt	Gm9169	2.71035e-06
Nfkb1	Rab11fip5	2.71008e-06
Kmt2c	C130026L21Rik	2.70913e-06
Srebf1	Zfpm2	2.70891e-06
Nfia	Nov	2.70851e-06
Zgpat	Gm7928	2.70824e-06
Kmt2c	Dync1li2	2.70815e-06
Dmrtc1a	Fbln7	2.7078e-06
Myb	Gm26617	2.70754e-06
Zfp182	Srpx	2.70686e-06
Etv6	Gm16318	2.70677e-06
Zfp626	Inpp5k	2.70633e-06
Zfp768	Zfp654	2.70597e-06
Yy1	AW011738	2.70563e-06
Mxd4	Gm7436	2.70534e-06
Zbtb40	Gm20128	2.70522e-06
Bcl6	Rab39b	2.70491e-06
Peg3	Tdpx-ps1	2.70464e-06
Rfx2	Tnks	2.70447e-06
Smarcc1	Id2	2.70414e-06
Nfya	Rsg1	2.70383e-06
Pou3f1	mt-Tp	2.7007e-06
Zfp251	Dnase2a	2.70047e-06
Rxrb	Gm9703	2.69983e-06
Lcor	Nmd3	2.69942e-06
Foxo1	Snora33	2.69818e-06
Nfyc	Actb	2.69721e-06
Zkscan3	Wisp1	2.69682e-06
Irf9	Hmgb1-ps9	2.69653e-06
Npas3	Plcd1	2.69597e-06
Zfp276	Npc1	2.6958e-06
Mxd4	Vangl1	2.69542e-06
Peg3	Zfp444	2.69532e-06
Foxo3	Zfp654	2.69364e-06
Foxo1	Ddx19b	2.69332e-06
Hes1	Tsc2	2.69279e-06
Hif3a	Gm4285	2.6927e-06
Atf3	Gm14048	2.69132e-06
Zbtb2	Rrp15	2.69132e-06
Adnp2	Nhlrc1	2.69065e-06
Irf9	Rasgrp2	2.69008e-06
Twist1	Gm7436	2.68975e-06
Aff3	Mdc1	2.68759e-06
Zfp36l1	Acsl5	2.68751e-06
Tmf1	Acaca	2.68687e-06
Nr1d2	Mirg	2.68647e-06
Msx1	Dcaf5	2.68643e-06
Fosb	Kif2a	2.68591e-06
Zfp607b	Smoc1	2.68539e-06
Junb	Gm9506	2.68535e-06
Rfx2	Synj2	2.68514e-06
Srf	Usp20	2.68464e-06
Smad2	Gm44560	2.683e-06
Trps1	Ncstn	2.68295e-06
Nfix	Mrps31	2.68277e-06
Bcl6	Gm9234	2.68094e-06
Zfp13	Nefl	2.68088e-06
Casz1	Atad3a	2.6802e-06
Creb3	Rangrf	2.67997e-06
Ikzf4	B3galt2	2.67977e-06
Peg3	Gm13524	2.6797e-06
Crebrf	Dmxl1	2.67951e-06
Hes1	Gm7551	2.67738e-06
Pou2f2	Gm38037	2.67563e-06
Ikzf2	Epha5	2.67465e-06
Mafg	Aktip	2.67348e-06
Mllt10	Capn7	2.67098e-06
Pbrm1	Tax1bp3	2.6708e-06
Zfp959	Mettl6	2.67001e-06
Zfp607b	Mcf2l	2.66913e-06
Smad2	Cobl	2.66665e-06
Tmf1	Gm29736	2.66635e-06
Maff	Ikzf4	2.66613e-06
Zfp236	Selo	2.66606e-06
Hivep3	Hars2	2.66567e-06
Tax1bp1	Rpl7l1	2.66531e-06
Zbtb38	Gpank1	2.66417e-06
Srf	Ifit3b	2.66397e-06
Creb3	Ctss	2.66264e-06
Zfp664	Socs2	2.66214e-06
Zbtb6	Furin	2.66214e-06
Bcl6	B3galt2	2.66037e-06
D3Ertd254e	Zkscan2	2.6595e-06
Nr1d1	Ankrd13b	2.65928e-06
Tef	Mark2	2.65913e-06
Hivep3	Kdelr3	2.65834e-06
Kmt2c	Gm28729	2.65587e-06
Nr4a1	Parp3	2.65552e-06
Foxo3	Gm21781	2.65392e-06
Srebf1	Anxa1	2.65384e-06
Klf4	4930539J05Rik	2.65376e-06
Nfyc	Npc1	2.65191e-06
Sp1	Efl1	2.6508e-06
Baz2b	RP23-354L18.8	2.64887e-06
Setbp1	B3galt2	2.64528e-06
Klf2	Gm44432	2.645e-06
Zfp229	Mttp	2.64469e-06
Foxp1	Wbp2	2.64461e-06
Cebpd	Gm8894	2.6443e-06
Arid4a	Tnfrsf19	2.64417e-06
Zfp236	Mobp	2.64383e-06
Zfp626	Zfp316	2.64376e-06
Smarcc1	Slx4	2.64277e-06
Hes1	Gm7468	2.64263e-06
Zeb2	Ephb6	2.64197e-06
Zfp160	Gm9517	2.64154e-06
Rxrb	Plekho1	2.64074e-06
Zfp426	Zfpm2	2.63989e-06
Nfkb1	Abl1	2.63853e-06
Zfp426	Pim1	2.63852e-06
Mxd4	Mirg	2.63788e-06
Sall3	Ldah	2.6377e-06
Ikzf2	Ccdc158	2.6374e-06
Zfp28	Wdr25	2.63703e-06
Egr1	4930524O07Rik	2.63471e-06
Pou3f2	Gm5577	2.63379e-06
Maff	Olig2	2.63331e-06
AU041133	B3galt2	2.63275e-06
Zfp385a	RP23-235I2.1	2.63263e-06
Nr4a1	Cep68	2.63262e-06
Nr4a1	Dagla	2.63203e-06
Nr1d2	Lrrc8c	2.63176e-06
Sp4	Fggy	2.63087e-06
Pias2	Ufm1	2.63059e-06
Gm14295	Gstcd	2.62955e-06
Mbd4	Wisp1	2.62945e-06
Nfya	Zbtb40	2.62848e-06
Tax1bp1	Gm10260	2.62758e-06
Rfx2	Mamld1	2.62754e-06
Hmgb3	Gm4285	2.62554e-06
Srf	Gm10093	2.6252e-06
Msx1	Pnpla2	2.625e-06
Bcl11a	Xxylt1	2.62493e-06
Klf10	D630003M21Rik	2.62464e-06
Crebrf	2810001G20Rik	2.62348e-06
Msx1	B3galt2	2.62257e-06
Tmf1	Gm21967	2.62119e-06
Dbp	Rhot2	2.62108e-06
Jun	Inafm1	2.621e-06
Zfp449	Cgref1	2.62019e-06
Zfp317	Phyhd1	2.61999e-06
Nr1h2	Erbb4	2.61944e-06
Ppard	Gm10819	2.61934e-06
Pbrm1	Ddx25	2.61933e-06
Zkscan3	Tyw5	2.61896e-06
Cux1	Eri2	2.61825e-06
Zfp689	Smoc1	2.61802e-06
Zscan12	Zfp316	2.61784e-06
Etv6	Lrrc75b	2.61745e-06
Sox8	Wdr5b	2.61734e-06
Zfp236	Gm10819	2.61674e-06
Hmgxb4	Blm	2.61643e-06
Egr1	Scnn1a	2.61416e-06
Msx1	Gm44221	2.61375e-06
Fos	Upp1	2.61171e-06
Foxp1	Fgf2	2.6115e-06
Smarcc1	B4galt2	2.61081e-06
Zfp622	Dlg2	2.60977e-06
Peg3	Alg13	2.60854e-06
Hmgb3	Gm37593	2.60817e-06
Smarcc1	Rpl13-ps6	2.60721e-06
Mga	Gm4825	2.60703e-06
Peg3	Gm19409	2.60622e-06
Arid4a	Ciart	2.6054e-06
Hlf	Wdr25	2.60318e-06
Id2	Nrp2	2.60251e-06
Peg3	Tsc2	2.60142e-06
Smad2	Psmb7	2.60136e-06
Hivep3	Nsun7	2.59901e-06
Tfe3	Gstcd	2.59774e-06
Id3	Sfxn3	2.59754e-06
Nr3c1	4933439K11Rik	2.59679e-06
Hlf	Gm10819	2.59663e-06
Hmgxb4	Smyd5	2.59609e-06
Nfix	Pim1	2.59606e-06
Olig2	Arrdc2	2.5959e-06
Sp4	Rap1gap	2.59544e-06
Pbrm1	Mgll	2.59539e-06
Zfp36l1	Hexdc	2.59534e-06
Pbrm1	Fyn	2.59498e-06
Trps1	Wdr25	2.59309e-06
Rxrb	Cdkl3	2.59283e-06
Nkx2-2	Mt3	2.59231e-06
Setbp1	Grik2	2.59136e-06
Gm4924	Ube2j1	2.59034e-06
Smad4	Srcin1	2.59014e-06
Ppard	Sytl4	2.58961e-06
Zfp180	Lgi3	2.5884e-06
Ikzf2	Plekhm2	2.58833e-06
Tfe3	Kcnd3	2.5881e-06
Nr4a1	6430590A07Rik	2.588e-06
Srf	Lgals1	2.58759e-06
Nfyc	Gm10616	2.5856e-06
Nr1h2	Ap2a2	2.58352e-06
Crebrf	Thbs2	2.58167e-06
Maff	Alg6	2.5816e-06
Foxp1	Reep4	2.58123e-06
Zfp142	Dnah11	2.58111e-06
Ikzf2	Nefl	2.58103e-06
Smarcc1	4930413G21Rik	2.58e-06
Thap7	Svop	2.57985e-06
Lcor	Zfp654	2.5793e-06
Zfp874b	Rpl31-ps14	2.57901e-06
Id2	Gm37254	2.57851e-06
Cebpd	Gm11696	2.57782e-06
Creb3	Ctif	2.57705e-06
Zfp746	1810041L15Rik	2.57672e-06
Egr2	Htr1a	2.57529e-06
Msx1	Gm11560	2.57495e-06
Jun	Ccnd1	2.57472e-06
Atf3	Rpl31-ps14	2.57454e-06
Sub1	Gid8	2.5733e-06
Zfp446	Erbb4	2.57326e-06
Cebpd	Ybx1-ps2	2.57319e-06
Nfix	C230031I18Rik	2.57297e-06
Junb	Gm15506	2.57295e-06
Sp4	Synpo2l	2.57295e-06
Arid1b	Gm27046	2.57141e-06
Mllt10	Zmynd19	2.57105e-06
Npas3	Eri2	2.57099e-06
Dbp	BC052040	2.56985e-06
Tax1bp1	Nupl2	2.56776e-06
Sp1	Fcho1	2.56746e-06
Atf3	Prkaa2	2.56669e-06
Etv6	Mkx	2.56634e-06
Fiz1	Cacna1d	2.56455e-06
Nfkb1	B3galt2	2.56431e-06
Srebf1	Cers6	2.56408e-06
Pbrm1	Gm4419	2.56345e-06
Sub1	Fggy	2.56305e-06
Fosb	Dagla	2.56292e-06
Klf10	Trak2	2.56239e-06
Zkscan3	Fam57b	2.55907e-06
Sox1	Gmpr	2.55746e-06
Arid4a	Mirg	2.5561e-06
Xpa	Hmgb1-rs16	2.5559e-06
Mllt10	2700060E02Rik	2.5554e-06
Rsl1	Tom1l1	2.55521e-06
Tmf1	Lrrc4c	2.5552e-06
Zbtb38	Atrx	2.55315e-06
Etv6	6430590A07Rik	2.55278e-06
Irf9	Rbm27	2.55224e-06
Rarb	Uhrf1bp1	2.552e-06
Zfp729b	Nupl2	2.55142e-06
Gon4l	Gm29216	2.55115e-06
Foxo1	Gm38104	2.55035e-06
Peg3	Nhlrc1	2.55033e-06
Zbtb6	AU022252	2.54913e-06
Hlf	Nedd1	2.5491e-06
Maff	Gm1818	2.54879e-06
Zkscan3	Reep2	2.54642e-06
Hmgxb4	Pak1	2.54618e-06
Smarca1	Dbr1	2.54596e-06
Klf6	Tmcc1	2.54538e-06
Klf6	Narfl	2.54467e-06
Thap7	RP23-354L18.8	2.54432e-06
Zgpat	Kcnc2	2.54347e-06
Pbx4	Gm10819	2.54172e-06
Mafg	Wisp2	2.54141e-06
Tax1bp1	Perm1	2.54113e-06
Sp1	Gm37608	2.54102e-06
Mafg	Aqr	2.54087e-06
Zfp64	Kcnmb4	2.53912e-06
Cebpd	Glb1l	2.53891e-06
Nfix	Nefl	2.53878e-06
Zfp229	Mirg	2.53807e-06
Atf5	Hectd3	2.53803e-06
Hes1	Nov	2.53777e-06
Hmgb3	Samd5	2.53742e-06
Fosb	Snhg15	2.53732e-06
Zfp180	Pltp	2.53584e-06
Rfx2	Gm10819	2.53547e-06
Klf4	Uqcrfs1	2.5354e-06
Zfp316	Sil1	2.53537e-06
Zfp229	Aldh3b1	2.53503e-06
Crebrf	Zc3h11a	2.53497e-06
Zfp664	Zfand2a	2.53481e-06
Zfp251	Sipa1l2	2.53449e-06
Hes6	Mirg	2.53437e-06
Nfyc	Tasp1	2.53349e-06
Nr1h2	Rsg1	2.53296e-06
Mef2c	Cwf19l1	2.53167e-06
Gm14295	Gm37694	2.53154e-06
Dlx1	Taf4	2.53047e-06
Zbtb39	Hapln4	2.52948e-06
Maz	Pdp2	2.52933e-06
Sall3	Slc9a5	2.52863e-06
Egr2	Ugcg	2.52845e-06
Ppard	Sox13	2.52763e-06
Gm14295	Ctnnal1	2.52747e-06
Zfp180	Atg2a	2.52723e-06
Hlf	Gdf10	2.52551e-06
Irf9	Cobl	2.52444e-06
Pbrm1	Nrip1	2.52441e-06
Zkscan3	Rabep2	2.52353e-06
Ikzf2	Pomk	2.51969e-06
Cebpd	Etv6	2.51933e-06
D3Ertd254e	Gdf10	2.5193e-06
Klf2	Snhg12	2.5189e-06
Egr2	Sesn1	2.51813e-06
Tmf1	Atg2a	2.51675e-06
Id2	Rsph4a	2.51646e-06
Zfp746	Id2	2.51605e-06
Jun	Sft2d3	2.51535e-06
Adnp2	Ttll7	2.5147e-06
Sp1	Thumpd3	2.51442e-06
Klf6	Rnf111	2.51298e-06
Mef2c	Nhlrc1	2.51064e-06
Klf10	Gm5396	2.5089e-06
Junb	Ice1	2.50854e-06
Irf9	Cyp39a1	2.50849e-06
Zfp316	Ctif	2.50844e-06
Zfp426	Furin	2.50756e-06
Sp1	Trim65	2.50755e-06
Zfp865	Fars2	2.50689e-06
Klf2	Gm15131	2.5066e-06
Nr3c1	Gm14602	2.506e-06
Foxo1	Oxtr	2.50552e-06
Maff	Nefl	2.50483e-06
Setbp1	Vangl1	2.50454e-06
Tax1bp1	Gm44950	2.50383e-06
Zfp449	Cfap99	2.50207e-06
Klf4	Gm29736	2.50174e-06
Nr3c1	Gad1	2.50041e-06
Dbp	Rps23-ps2	2.49932e-06
Zfp1	Pxdc1	2.49859e-06
E2f6	Btf3l4	2.49712e-06
Trps1	Zmynd19	2.49642e-06
Jun	Cog2	2.49595e-06
Nr4a1	Shkbp1	2.49592e-06
9130019O22Rik	Phkg1	2.49572e-06
Pbrm1	Wisp1	2.49475e-06
Atf3	Gm37254	2.49455e-06
Kmt2c	Helq	2.49449e-06
Smad4	Ncstn	2.49293e-06
Nfxl1	Nfatc2	2.49288e-06
Smad4	A230072E10Rik	2.49238e-06
Atf5	Gm16318	2.49213e-06
Zfp64	Gm16251	2.49178e-06
Nfxl1	Zfp654	2.49124e-06
Zfp28	Gm7436	2.49034e-06
Junb	Lifr	2.48943e-06
Rxrb	Rrp15	2.48894e-06
Setbp1	Gltscr1l	2.48555e-06
Atf5	Ncstn	2.48535e-06
Ddit3	Irgm2	2.48504e-06
Zbtb38	Acy1	2.48455e-06
Atf3	Khdrbs2	2.4844e-06
Rsl1	Gm14000	2.48394e-06
Crebrf	Gm12663	2.48363e-06
Sp4	Gm14328	2.48243e-06
Creb1	Lrrc75b	2.48168e-06
Zfp13	Gm44220	2.4816e-06
Sp1	Rasgrp2	2.48111e-06
Hes1	Aldh18a1	2.48096e-06
Zfp13	Lrrc58	2.48004e-06
9130019O22Rik	Ndufaf1	2.47977e-06
Zfp386	Snora33	2.47785e-06
Rbck1	Gpr161	2.47752e-06
Zfp758	Fgl2	2.47744e-06
Smarca1	Slc1a3	2.47388e-06
Fos	Tbccd1	2.47313e-06
Trps1	Tm4sf1	2.47108e-06
Baz2b	Tdpx-ps1	2.47079e-06
Hlf	Polr2k	2.47034e-06
Klf2	Optc	2.46982e-06
Zfp160	Nudt22	2.46807e-06
Peg3	Zfp316	2.46767e-06
Fos	Ptprj	2.4663e-06
Cux1	Fam171a2	2.46595e-06
Cux1	Hcfc2	2.46584e-06
Mga	Sap30bpos	2.46583e-06
Hivep3	Cep104	2.46319e-06
Mef2c	Pak1	2.46272e-06
Zfp626	Diaph2	2.46212e-06
Mllt10	Mapk12	2.46188e-06
Sp1	Mkx	2.46186e-06
Nfya	Chmp6	2.4616e-06
Lcor	Aco1	2.46108e-06
Sub1	Arhgef9	2.46046e-06
Zfp944	Map1b	2.45766e-06
Peg3	Arhgap1	2.45741e-06
Foxo1	Gm5921	2.45708e-06
Tef	Cxxc4	2.45692e-06
Mlxipl	4933408B17Rik	2.45632e-06
Zfp13	Zfp654	2.45575e-06
Bcl6	Auh	2.45551e-06
Zfp692	Gm8529	2.45478e-06
Zfp758	Samd5	2.45343e-06
Nr4a1	Hyal2	2.45329e-06
Tax1bp1	Rasgrp1	2.45285e-06
Mbd4	Lsp1	2.45196e-06
Nfkb1	Gm4910	2.44918e-06
Zfp1	Hectd3	2.44671e-06
Nr4a1	Tubgcp6	2.4459e-06
Hlf	Oxtr	2.44581e-06
Nr4a1	Cdk20	2.44337e-06
Zfp758	Pcdhga6	2.4431e-06
Atf3	Mlst8	2.44285e-06
Hes1	Abcd3	2.4422e-06
Pbx4	Cpa4	2.44166e-06
Tfeb	Inpp5k	2.44007e-06
Tax1bp1	Anxa1	2.43884e-06
Nkx2-2	Gm4459	2.43874e-06
Setbp1	Sco1	2.43805e-06
Prdm4	Gm5577	2.4376e-06
Mxd4	2010111I01Rik	2.43579e-06
Jun	Ppm1d	2.43525e-06
Tax1bp1	RP24-93F18.2	2.4328e-06
Tulp3	Vac14	2.42974e-06
Klf2	Ttll7	2.42927e-06
Id2	C230031I18Rik	2.42909e-06
Klf2	Gm11696	2.42852e-06
Hes6	Sfrp4	2.42817e-06
Rbck1	Asic3	2.42792e-06
Dbp	Lig1	2.42732e-06
Zfp36l1	Dock9	2.42553e-06
Zfp959	Qpctl	2.42445e-06
Egr1	5330417C22Rik	2.42171e-06
Klf4	Ptpn14	2.42141e-06
Zbtb2	B3galt2	2.41709e-06
Pias2	Ppil3	2.41646e-06
Smarca1	Golga7	2.41401e-06
Nfix	Gm37450	2.41388e-06
Bcl6	Ncstn	2.41109e-06
Egr1	Zfp386	2.41097e-06
Zfp13	Gm8529	2.40978e-06
L3mbtl1	Elovl4	2.40937e-06
Adnp2	Lrfn3	2.40924e-06
Nfrkb	Epha5	2.40911e-06
Dbp	Bloc1s6os	2.40823e-06
Nr1d1	Aox1	2.40784e-06
Tmf1	Scrn3	2.40716e-06
D3Ertd254e	Gm14000	2.40638e-06
Klf10	RP24-111G17.13	2.40552e-06
Adnp2	Fam171a2	2.40387e-06
Zfp746	Parp3	2.40359e-06
Zgpat	Hmgb1-rs18	2.40305e-06
Nr1h2	Zfand4	2.40264e-06
Arid1b	Agbl3	2.40165e-06
Creb1	C130026L21Rik	2.40005e-06
Zfp607b	Tnr	2.39968e-06
Klf6	Cdca7	2.39961e-06
Junb	Pim1	2.39778e-06
Prdm4	Reep2	2.39747e-06
Mllt10	Nfatc3	2.39726e-06
Jun	Gm8182	2.39681e-06
Adnp2	Gm13577	2.39658e-06
Tef	Resp18	2.39637e-06
Hivep3	Gdf10	2.39633e-06
Crem	Slc1a1	2.39622e-06
Junb	Gm27161	2.3962e-06
Hivep3	Ksr2	2.39507e-06
Egr1	Fxyd5	2.3945e-06
Prdm4	Gm10093	2.39249e-06
Mef2c	2210408F21Rik	2.39231e-06
Maff	Rarb	2.39183e-06
Thap7	N4bp2l1	2.39076e-06
Zfp729b	Gtf2h4	2.39027e-06
Zfp664	Psd2	2.39007e-06
Srebf1	Tmem241	2.38857e-06
Tef	Il6ra	2.38856e-06
Foxo1	Gm13524	2.38839e-06
Rere	Cpsf3l	2.38812e-06
Egr2	Gm27038	2.38647e-06
Zfp768	Rsl1	2.38594e-06
Zfp664	Glb1l	2.38531e-06
D3Ertd254e	Zfp654	2.38488e-06
Sall3	Abcb7	2.38447e-06
Zfp971	Nedd1	2.38435e-06
Fosb	Znhit6	2.38415e-06
Rxrb	Fgl2	2.38108e-06
Sp1	Fbln7	2.38032e-06
Zbtb8a	Pex12	2.37895e-06
Zfp444	Fzd10	2.37763e-06
Nfix	C2cd2	2.37762e-06
Ikzf2	Pygo2	2.37761e-06
Junb	Mapk11	2.37606e-06
Pou3f1	Tmod3	2.37555e-06
Zfp180	Frem1	2.37524e-06
Zfp622	Gm4910	2.37524e-06
Dbp	Tmem8	2.37506e-06
Creb1	Khdrbs2	2.37487e-06
Sub1	Ccdc9	2.3745e-06
Zbtb2	Khdrbs2	2.37427e-06
Gon4l	Tfe3	2.37307e-06
Klf2	Akap1	2.37206e-06
Nfkb1	Gm20721	2.37201e-06
Rsl1	C230031I18Rik	2.37165e-06
Pbrm1	RP24-111G17.13	2.36997e-06
Nr3c1	Taf4	2.36943e-06
Zbtb2	Slc9a5	2.36934e-06
Hes1	Zc3h11a	2.36925e-06
Klf10	Dus3l	2.36794e-06
Smad4	Lyrm7	2.36774e-06
Zbtb38	AI839979	2.36739e-06
Zfp768	Cln3	2.36705e-06
Zbtb38	Cutc	2.36629e-06
Foxp1	Ctnnal1	2.36535e-06
Atf3	Gm13181	2.36513e-06
Nfix	Acy1	2.36391e-06
Xpa	Wdr25	2.36376e-06
Creb1	Cfap77	2.36351e-06
Klf6	Wisp1	2.36341e-06
Zfp160	Zbtb24	2.36089e-06
Foxo1	Dlc1	2.35992e-06
Nr1h2	Rpl31-ps14	2.35906e-06
AU041133	Gipc1	2.35821e-06
Bcl6	Cep68	2.35665e-06
Klf6	Ccdc93	2.3561e-06
Zfp865	Trak2	2.35563e-06
Zbtb8a	Rpl13-ps6	2.35536e-06
Srf	Gab2	2.3552e-06
Pbx4	Zbtb40	2.35432e-06
Id2	Atad3a	2.35273e-06
Hes6	Efcab6	2.3519e-06
Foxo1	Msra	2.35149e-06
Zfp81	Mirg	2.35079e-06
Jun	Rrp1	2.35069e-06
Id3	Smyd5	2.34698e-06
Zfp664	Wdpcp	2.34571e-06
Mafg	Kcnc2	2.34456e-06
Hlf	B4galt2	2.34415e-06
Kmt2c	Sephs1	2.34321e-06
Pias2	Efna4	2.34316e-06
Sub1	Cpsf3l	2.3431e-06
Nr1d2	Cntln	2.34262e-06
Fiz1	Sh2b3	2.34231e-06
Mysm1	Gm9506	2.34164e-06
Fosb	Gtf3c4	2.34137e-06
Yy1	Gm15607	2.34054e-06
Lcorl	2810402E24Rik	2.34044e-06
Zfp316	Lhfpl3	2.34043e-06
Nfyc	Mirg	2.34013e-06
Fos	4930523C07Rik	2.34002e-06
Tef	Isg20l2	2.33754e-06
Junb	Gm8659	2.33754e-06
Irf8	Mfsd6	2.33675e-06
Egr2	Klhl29	2.33607e-06
Foxp1	Gm11989	2.33549e-06
Zgpat	Nup37	2.33534e-06
Nfix	Gm7928	2.33411e-06
Tmf1	Trpt1	2.33309e-06
Nr4a1	Mlst8	2.33231e-06
Zfp607b	9530062K07Rik	2.33182e-06
Sub1	Dnajb3	2.32908e-06
Arid4a	Rasgrp1	2.32886e-06
Kmt2c	Gm14126	2.32859e-06
Hes6	Rgs17	2.32606e-06
E2f6	Sephs1	2.32532e-06
Klf10	RP23-248P8.1	2.32505e-06
Zfp566	Wfikkn2	2.32373e-06
Bach1	Gm4459	2.32284e-06
Zfp768	Gad1	2.32227e-06
Terf1	Eif3d	2.32119e-06
Npas2	RP24-111G17.13	2.32104e-06
Mkx	Trak2	2.32072e-06
Ppard	Rrp15	2.31998e-06
Tax1bp1	Rap1gap	2.3196e-06
Smarca1	Ebp	2.31938e-06
Crebrf	L3hypdh	2.31808e-06
Peg3	Nudt16	2.31796e-06
Srf	AA413626	2.31795e-06
Pias2	Reep2	2.31763e-06
Zfp692	B230216N24Rik	2.31755e-06
Nfatc2	AW011738	2.31722e-06
Zfp1	Pex12	2.31629e-06
Klf2	E330034L11Rik	2.31587e-06
Klf2	Fbxo47	2.31519e-06
Klf6	Isg20l2	2.31383e-06
Bcl6	Zic5	2.31351e-06
Atf3	Ncstn	2.31296e-06
Cebpd	Zbtb21	2.3122e-06
Nr4a1	4930404N11Rik	2.31175e-06
Baz2b	Trak2	2.3117e-06
Hmgxb4	Ptpn14	2.31163e-06
Setbp1	Gm7928	2.31052e-06
Foxj2	Trak2	2.30935e-06
Trps1	4933408B17Rik	2.30921e-06
Zfp449	Tmem191c	2.30729e-06
Tef	Parvb	2.30678e-06
Zfp426	Atn1	2.30675e-06
Zfp746	Adgre5	2.30436e-06
Zfp1	Slc6a17	2.30425e-06
Smad4	Zbtb22	2.30182e-06
Mxd1	Mtfp1	2.30108e-06
Terf1	Synj2	2.30037e-06
Id3	Paf1	2.30005e-06
Gm4924	Ubtd1	2.29941e-06
Zfp385a	9230114K14Rik	2.2977e-06
Foxo1	Tmem35a	2.29663e-06
Pias2	Arrdc2	2.29508e-06
Ikzf2	Rfc3	2.29498e-06
Sox8	Trub1	2.29415e-06
Junb	Fdxacb1	2.29398e-06
Bcl11a	Lhfpl3	2.29374e-06
Klf10	Gm7289	2.29337e-06
Srf	Sox13	2.29333e-06
Zfp516	Mia	2.2931e-06
Zfp444	4933408B17Rik	2.29218e-06
Ddit3	Ak4	2.29179e-06
Prdm4	Fpgt	2.29117e-06
Hes1	Cfap157	2.28968e-06
Sp1	Dlg2	2.28966e-06
Fos	Pcdhga6	2.28792e-06
Atf3	Zfp426	2.2878e-06
Junb	9230116N13Rik	2.28736e-06
Zgpat	Mylk	2.28599e-06
Zbtb38	Rgs17	2.28575e-06
Mxd4	Caps2	2.28457e-06
Dbp	Mirg	2.28441e-06
Mxd4	B230118H07Rik	2.28256e-06
Zfp746	Zkscan17	2.28254e-06
Arnt	Nr1h2	2.28201e-06
Nfix	Khdrbs2	2.28176e-06
Crem	Fam174b	2.28131e-06
Nr4a1	Snora33	2.28125e-06
Sub1	Bahcc1	2.2812e-06
Nr1d2	Chmp6	2.27937e-06
Nfia	Ablim2	2.27909e-06
Ikzf2	Alg6	2.2788e-06
Hlf	Vat1l	2.27805e-06
Klf10	Utp18	2.27689e-06
Cebpd	A130057D12Rik	2.27679e-06
Pias2	Gm12231	2.27599e-06
Atf5	Ucma	2.27589e-06
Tef	Irf8	2.27575e-06
Gon4l	Mpst	2.27555e-06
Msx1	1500002C15Rik	2.27526e-06
Nr1h2	C130026L21Rik	2.27501e-06
Fos	Snx18	2.27491e-06
Ddit3	Pdp2	2.27464e-06
Peg3	Sod3	2.27445e-06
Peg3	Nemp2	2.2729e-06
Rxrb	C030034I22Rik	2.27277e-06
Maff	Cyp39a1	2.27218e-06
Fosb	1700048O20Rik	2.27192e-06
Crebrf	Kcnc2	2.27188e-06
Smarca1	Aqr	2.27153e-06
Lcor	Nrde2	2.27052e-06
Hivep3	Etv6	2.26971e-06
Smad6	Kcnc2	2.26952e-06
Klf4	Gm5857	2.26857e-06
Rxrb	Tgds	2.26785e-06
Sall3	Tcte1	2.26779e-06
Zeb2	Tatdn3	2.26755e-06
Klf2	1700040L02Rik	2.26752e-06
Sox1	Mt2	2.26739e-06
Zeb2	Cbr3	2.2666e-06
Fosb	Ppm1l	2.26647e-06
Mga	Lhfpl3	2.26626e-06
Rbck1	Iqsec1	2.26536e-06
Crebrf	8030423F21Rik	2.2646e-06
Hmgxb4	Cacna1d	2.26429e-06
Arid4a	Magel2	2.26421e-06
Id2	Hydin	2.26334e-06
Hmgxb4	Rps15a-ps5	2.26156e-06
Crebrf	Kctd3	2.26139e-06
Atf3	F2r	2.26059e-06
Setbp1	2010001A14Rik	2.26014e-06
Fiz1	Gm9234	2.26001e-06
Srebf1	Zkscan17	2.25925e-06
Msx1	Gm27038	2.25831e-06
Mafg	RP24-93F18.2	2.25777e-06
Zbtb6	Fbxo31	2.25729e-06
Nr1d2	Ctif	2.25535e-06
Rere	Sap30l	2.25518e-06
Hes1	Wbp2	2.25453e-06
Zfp444	Rrp15	2.25451e-06
Crebrf	Mars2	2.25346e-06
Sp1	Tmod3	2.25263e-06
Ppard	Adnp2	2.25172e-06
Klf4	Tmem191c	2.25161e-06
Zfp566	Nmral1	2.25143e-06
Foxj2	Dedd2	2.24946e-06
Zfp36l1	Nup214	2.2492e-06
Klf6	Rpl27a	2.24919e-06
Mllt10	AU041133	2.24846e-06
Irf8	Topbp1	2.2481e-06
Hmgxb4	Slc25a35	2.24802e-06
Xpa	Ccdc17	2.24765e-06
Zfp1	Gm19427	2.24765e-06
Pbrm1	Exosc10	2.24683e-06
Prdm4	Kcnmb4	2.24548e-06
Zfp626	Zic5	2.24472e-06
Klf4	Alg10b	2.2444e-06
Crem	Ccdc58	2.24403e-06
Zbtb38	Ptprm	2.2434e-06
Lcorl	Lhfpl3	2.2423e-06
Mga	Ubtd1	2.24228e-06
Setbp1	Cnot3	2.2422e-06
Zfp664	Gm9873	2.24109e-06
Trps1	Cdkn2b	2.24092e-06
Zbtb24	Mapk12	2.24063e-06
Zfp664	0610010F05Rik	2.24005e-06
Irf9	Plekhg1	2.23981e-06
Zfp236	Abca8a	2.23964e-06
Crebl2	Ccdc62	2.23942e-06
Peg3	1700028P14Rik	2.23875e-06
L3mbtl1	Rpl31-ps14	2.23714e-06
Foxj2	Nol9	2.23695e-06
Zfp101	Rpl31-ps14	2.23675e-06
Zfp160	AI839979	2.23613e-06
Irf9	2700060E02Rik	2.23597e-06
D3Ertd254e	Hmgb1-ps9	2.23582e-06
Hes1	H1f0	2.23572e-06
Nfatc2	Khdrbs2	2.23571e-06
Nfya	Dnah12	2.23564e-06
Nr3c1	Rxrb	2.23415e-06
Zfp940	Helq	2.23402e-06
Zkscan3	Nfya	2.23387e-06
Kmt2c	Bmp5	2.2334e-06
Zfp160	Helq	2.23334e-06
Rere	Parp3	2.23311e-06
Klf2	Rab39	2.23243e-06
Klf2	8030423F21Rik	2.23235e-06
Zfp1	Gm37593	2.23151e-06
Sox1	Rps23	2.2315e-06
Zfp438	Yjefn3	2.2315e-06
Cux1	Sep15	2.23028e-06
Egr2	Gm16318	2.22952e-06
Zfp444	Plcb1	2.22924e-06
Maz	Tatdn3	2.22917e-06
Junb	Fam221a	2.22877e-06
Fiz1	Gm6142	2.22851e-06
Zfp236	B3galt2	2.22798e-06
Crebrf	Heg1	2.22746e-06
Jun	Cadm1	2.2255e-06
Tef	Lgi3	2.22324e-06
Smad4	Gipc1	2.22103e-06
Hlf	Gtf3c4	2.22025e-06
Sp4	A130057D12Rik	2.2191e-06
Zfp28	Gm13509	2.21877e-06
Klf6	Hmox1	2.21842e-06
Zbtb38	Gpr17	2.2184e-06
Nfya	N6amt1	2.2182e-06
Zfp516	Tatdn3	2.21803e-06
Zfp664	DHRSX	2.21685e-06
Zfp664	Mapk12	2.2146e-06
Xpa	2810001G20Rik	2.21426e-06
Mysm1	Uhrf1bp1	2.21305e-06
Rbck1	Stk38	2.21249e-06
Peg3	Vwa5b1	2.21241e-06
Zeb2	Fbln7	2.21202e-06
Zfp36l1	Zfyve26	2.21167e-06
Id3	DHRSX	2.21098e-06
Zfp317	Mfsd7c	2.20964e-06
Ppard	Khdrbs2	2.2089e-06
Nfxl1	Helq	2.20873e-06
Smad4	Hif3a	2.2084e-06
Pbrm1	Yjefn3	2.20818e-06
Foxo1	Plcd4	2.20678e-06
E2f6	Slc30a7	2.2054e-06
Peg3	Gm14633	2.20528e-06
Mafg	RP23-248P8.1	2.20521e-06
Lcorl	Gm5396	2.20445e-06
Sp1	Zc3h18	2.20366e-06
Egr2	Ppat	2.20346e-06
Ddit3	Rab11fip1	2.20329e-06
Hmgxb4	C130026L21Rik	2.20147e-06
Zfp940	Nudt2	2.20131e-06
Gm4924	Gm42548	2.20001e-06
Sox8	Gm43322	2.19895e-06
Myb	Lhfpl3	2.19862e-06
Zfp180	Frs2	2.1984e-06
Foxo1	Trim65	2.19784e-06
Zfp446	Atad3aos	2.197e-06
Zfp940	Ralgps1	2.19686e-06
Jun	Gm12663	2.19677e-06
Egr1	Gm4924	2.19533e-06
Zfp940	Gm5308	2.19492e-06
Hif3a	Lcorl	2.19476e-06
Ddit3	Ppa1	2.19428e-06
Sp1	Gm8529	2.19335e-06
Crem	Gm43112	2.19283e-06
Ddit3	Rpl13a	2.19215e-06
Rbck1	Gm14539	2.19179e-06
Mllt10	2810402E24Rik	2.19131e-06
Nfyc	Ptpn14	2.1908e-06
Xpa	Hmgb1-ps9	2.19043e-06
Crem	Helq	2.1904e-06
Jun	Lig1	2.18944e-06
Ikzf4	Helq	2.18914e-06
Gon4l	Gphn	2.18881e-06
Mafg	Gem	2.18873e-06
Rbck1	Gm9174	2.18867e-06
Zfp664	Il1rap	2.18851e-06
Sub1	Ikzf4	2.18846e-06
Trps1	Rnf111	2.18823e-06
Hivep3	Lhfpl3	2.18811e-06
Nfix	Ryr2	2.18799e-06
Smarcc1	Arhgap6	2.18791e-06
Nfrkb	Gem	2.18731e-06
Zgpat	Eri2	2.18363e-06
Peg3	Psmg4	2.18305e-06
Nfya	Rpl31-ps14	2.18129e-06
Hes7	Helq	2.18047e-06
Yy1	Gm20128	2.18e-06
Ikzf2	Sptlc1	2.17958e-06
Rbck1	Ptprm	2.17882e-06
Bcl6	Rps23-ps2	2.17861e-06
Pias2	Lrrc75b	2.17816e-06
Pias2	Ndufab1-ps	2.17761e-06
Zfp444	Khdrbs2	2.17739e-06
Peg3	B3galnt1	2.17518e-06
Adnp2	Zfand2a	2.17358e-06
Tmf1	Fam120c	2.17303e-06
Egr2	Tcte1	2.17283e-06
Atf5	Zfp386	2.17126e-06
Fos	Agap2	2.17111e-06
Tmf1	4930413G21Rik	2.16975e-06
Nfrkb	Arpp19	2.16972e-06
Arnt	Gm13509	2.16914e-06
Zfp449	Rpap3	2.1686e-06
Trps1	Akap1	2.16779e-06
Zbtb24	Nyap1	2.16661e-06
Zfp664	Gm21781	2.16659e-06
Msx1	Gm4459	2.16485e-06
Dbp	Neu3	2.16393e-06
Zfp853	Zfp654	2.16388e-06
Nfkb1	Gm42548	2.16073e-06
Sall3	Gm14126	2.16034e-06
Crem	Ndufaf4	2.16004e-06
Crem	Mettl6	2.15951e-06
Cux1	Cox7c	2.15905e-06
Msx1	Pcdhb7	2.15885e-06
Zfp180	Gm43322	2.15792e-06
Bach1	Gdf10	2.15744e-06
Maff	Ralgps1	2.1547e-06
Zfp236	Kras	2.15432e-06
Zfp853	Gm44250	2.15358e-06
Hivep3	Lrrc27	2.15337e-06
Crebrf	Txnl4b	2.15286e-06
Ikzf2	AU020206	2.15282e-06
Foxo1	Gm43322	2.15083e-06
Trps1	Taf4	2.15021e-06
Klf4	Uchl1	2.15003e-06
Fiz1	Lgals1	2.14974e-06
Zfp317	Scnn1a	2.14857e-06
Npas3	Chrdl1	2.14847e-06
Mllt10	Gm14295	2.1476e-06
Sp1	Syt7	2.14746e-06
Junb	Synj2	2.14745e-06
Zfp746	Gm43322	2.1472e-06
Zfp853	Ptpn14	2.1471e-06
Lcor	Zfp758	2.1464e-06
Zfp865	Utp18	2.1462e-06
Peg3	Gm16251	2.14561e-06
Ikzf4	Zcchc8	2.14529e-06
Zfp36l1	Ryr2	2.14465e-06
Bcl6	Mirg	2.14393e-06
Smad4	Nedd1	2.14375e-06
Fosb	Vit	2.14334e-06
Zbtb6	mt-Tp	2.14322e-06
Sox8	Pnpla2	2.14283e-06
Kmt2c	Pcdhb9	2.14273e-06
Arnt	Gm10093	2.14253e-06
Klf6	Matn2	2.14246e-06
Zfp446	Trak2	2.14234e-06
Junb	Ddo	2.14142e-06
Plek	Parp3	2.14028e-06
Atf5	Polrmt	2.14023e-06
Pbrm1	Khdrbs2	2.14018e-06
Cux1	Zfp184	2.13988e-06
Srf	Trak2	2.13938e-06
Fosb	Psd2	2.13856e-06
Zfp180	Dnah6	2.13853e-06
Nkx2-2	Gm43322	2.1371e-06
Mga	Gm42693	2.13661e-06
Terf1	Fam129b	2.1348e-06
Rxrb	Gm37694	2.1342e-06
Nfix	Scnn1a	2.13084e-06
Cebpd	Cdkn2b	2.13007e-06
Setbp1	Nudt2	2.12985e-06
Atf3	Myb	2.12979e-06
Zfp1	Rab3il1	2.12886e-06
Setdb2	Cadps	2.12744e-06
Nkx2-2	Iqsec1	2.1265e-06
Smad4	Kpna6	2.12531e-06
Tax1bp1	Alkbh6	2.12515e-06
Nr3c1	Stk40	2.125e-06
Dbp	Gm6542	2.12468e-06
Setdb2	Hmgb1-ps9	2.12342e-06
Arid1b	Nemp2	2.12196e-06
Sall3	Creb3	2.12124e-06
Baz2b	Sesn1	2.12107e-06
Cebpd	Hexdc	2.11992e-06
Zkscan3	C1qb	2.11917e-06
Zfp865	Erbb4	2.11913e-06
Atf3	Pradc1	2.11603e-06
Atf3	Tnfsf12	2.11561e-06
Zfp444	Tmem191c	2.11555e-06
Terf1	2310040G07Rik	2.11307e-06
Kmt2c	Parp9	2.11258e-06
Mysm1	Creb3	2.11212e-06
Smad4	Ncam2	2.11205e-06
Zfp182	6430590A07Rik	2.11202e-06
Klf10	A130057D12Rik	2.11102e-06
Nfia	Bysl	2.11063e-06
Terf1	Fdxacb1	2.11058e-06
Zfp64	Tpr	2.10982e-06
Nfkb1	Tmem130	2.10865e-06
Foxp4	Gm4459	2.1086e-06
Zbtb10	Mirg	2.1072e-06
Mxd1	Grik2	2.10714e-06
Zfp1	Gm14048	2.1071e-06
Zfp664	Bysl	2.10702e-06
Peg3	Slc18b1	2.10615e-06
Trps1	Fggy	2.10471e-06
Creb1	Senp1	2.10302e-06
Gon4l	Ctnnd2	2.10298e-06
Xpa	Gm9333	2.10239e-06
Zfp236	Tatdn3	2.10196e-06
Zfp160	Lgi3	2.10182e-06
Hes1	Ghr	2.10143e-06
Zfp946	Gdf10	2.1013e-06
Zfp142	Frs2	2.1007e-06
Ddit3	Serpine2	2.10058e-06
Arid4a	Gm26617	2.10044e-06
Npas2	Cyld	2.09892e-06
Zfp664	Aktip	2.09781e-06
Zbtb6	Gm11989	2.09728e-06
Fos	Dlg2	2.09597e-06
Hlf	Slc30a6	2.09578e-06
Ppard	B130034C11Rik	2.09482e-06
Lcor	Nsun7	2.09463e-06
Zbtb8a	Prkaa2	2.09449e-06
Arid1b	Zic5	2.09423e-06
Rsl1	Ercc2	2.09413e-06
Fos	Parm1	2.09344e-06
Smarcc1	Mia	2.09313e-06
Zfp251	N6amt1	2.09267e-06
Mga	Xpo7	2.09133e-06
Tfe3	4933408B17Rik	2.09129e-06
Maff	Ctns	2.08966e-06
Atf3	Ranbp6	2.08955e-06
Smarcc1	Abhd17c	2.08925e-06
Zfp994	Zfp839	2.0891e-06
Hivep3	Gm12726	2.08671e-06
Baz2b	Tmppe	2.08624e-06
Egr2	Atad3a	2.08614e-06
Zfp664	Apex2	2.08589e-06
Zkscan17	Wasf1	2.08577e-06
Junb	Nupl2	2.08459e-06
Zfp622	Gm6142	2.08321e-06
Srebf1	Tubgcp6	2.08252e-06
Mga	Helq	2.08229e-06
Zkscan3	Rhot2	2.08126e-06
Npas2	Dlg2	2.08123e-06
Mllt10	Kctd14	2.08098e-06
Sp1	Serpina3n	2.08025e-06
Arnt	Yy1	2.08017e-06
Zfp386	Tubgcp6	2.07987e-06
Crebrf	Cdkl3	2.07867e-06
Zfp317	Mysm1	2.07776e-06
Terf1	Caps2	2.07773e-06
Pbrm1	Magel2	2.07722e-06
Tmf1	Nupl2	2.07701e-06
Zfp446	mt-Tp	2.07699e-06
Junb	Adk	2.07694e-06
Zfp36l1	Magel2	2.0769e-06
Arid4a	Hspb1	2.07586e-06
Mga	Dlg2	2.07442e-06
Klf6	Dhx37	2.07396e-06
Gm14295	Gm16432	2.07318e-06
Zmiz1	Dok1	2.07315e-06
Rere	Gm13092	2.07296e-06
Setbp1	Gm27046	2.07098e-06
Sall3	Flad1	2.07076e-06
Myb	Nrip1	2.07034e-06
Myb	Man1a	2.07003e-06
Klf2	Nav1	2.06834e-06
Zbtb10	Capn10	2.06802e-06
Atf3	Rps15a-ps5	2.06767e-06
Ddit3	Xxylt1	2.06759e-06
Nfrkb	Parvb	2.06725e-06
Klf6	Gm20522	2.06674e-06
Trps1	Gm4459	2.06633e-06
Tax1bp1	4933408B17Rik	2.06564e-06
Rxrb	Thsd7a	2.0647e-06
Jun	Kcnd3	2.0645e-06
Zfp664	Akap17b	2.06355e-06
Npas3	Fut8	2.0635e-06
Zfp317	Frs2	2.06166e-06
Fosb	Gm5620	2.06138e-06
Crebrf	Mgll	2.06117e-06
Zfp768	Phyhd1	2.06096e-06
Arid4a	Gm9442	2.06051e-06
Gm14295	Gm10093	2.06042e-06
Sall3	Grik2	2.06011e-06
Zfp101	Cadps	2.06008e-06
Nfyc	Trak2	2.05962e-06
Atf3	Cxcl12	2.0589e-06
Setdb2	Rpl31-ps14	2.05877e-06
Nr1d1	Asf1a	2.05767e-06
Pbrm1	Rhot2	2.05732e-06
Zfp160	Pisd-ps1	2.05702e-06
Dbp	Dlg2	2.05685e-06
Zfp36l1	4932435O22Rik	2.0548e-06
Foxo1	Gm29736	2.05427e-06
Klf4	Rsph4a	2.05333e-06
Baz2b	Ccdc174	2.05305e-06
Id3	Pfas	2.05265e-06
Ddit3	Adarb1	2.05248e-06
Sox1	6430590A07Rik	2.05146e-06
Irf9	Tdo2	2.05133e-06
Zfp1	Etaa1	2.05111e-06
Cebpd	Zfp689	2.04811e-06
Tmf1	Zer1	2.04796e-06
Bcl6	Ube2j1	2.0476e-06
Thap7	Gm45097	2.04742e-06
Foxp1	Fstl3	2.04642e-06
Zbtb38	Dmrtc1a	2.04558e-06
Peg3	Dynll1	2.04488e-06
Id2	Zfand4	2.04355e-06
Nr1d1	Sephs2	2.04331e-06
Id2	Gm5308	2.04321e-06
Sub1	Cacna1i	2.04281e-06
Hmgb3	Gm38340	2.04257e-06
Atf3	Gpr156	2.0415e-06
Egr2	Ctss	2.04104e-06
Mafg	Ubtd1	2.04052e-06
Srebf1	Dcaf5	2.03895e-06
Zbtb6	Rbpms2	2.03892e-06
Nfix	Osgep	2.03874e-06
Olig2	Dedd2	2.0384e-06
Cebpd	Cetn3	2.03721e-06
Nr4a1	Dis3l	2.03571e-06
Nfrkb	Yjefn3	2.03486e-06
L3mbtl1	Adcy4	2.0346e-06
Peg3	Gm7436	2.03389e-06
Trps1	Samd5	2.03372e-06
Creb3	Mirg	2.03261e-06
Zfp101	Papd5	2.03251e-06
Nfkb1	Golga7	2.03176e-06
Egr1	Gper1	2.03134e-06
Nfya	Hmgb1-ps1	2.03122e-06
Tax1bp1	Gm8182	2.03104e-06
Npas3	Efr3b	2.0308e-06
Hlf	Nfyc	2.03025e-06
Zbtb21	Cox19	2.02952e-06
Nfyc	Polr2i	2.02952e-06
E2f6	1500002C15Rik	2.02813e-06
Hmgb3	Mars2	2.02791e-06
Zfp758	Topbp1	2.02752e-06
Mbd4	Usp13	2.02655e-06
Klf6	Neil1	2.02607e-06
Zfp160	mt-Tp	2.02573e-06
Egr2	Ky	2.02368e-06
Ddit3	Txnl4b	2.02298e-06
Mef2c	D930016D06Rik	2.02283e-06
Nr1h2	Mcf2l	2.02263e-06
Hes6	Mphosph9	2.02258e-06
Rsl1	Hmox1	2.02226e-06
Junb	Gm38391	2.02217e-06
Zfp180	Ucma	2.02069e-06
Mef2c	Pfas	2.02065e-06
Mxd1	Mapk12	2.02027e-06
Xpa	Rab3il1	2.0202e-06
Zfp959	Pbrm1	2.02018e-06
Maff	Wtap	2.01906e-06
Jdp2	Zfp184	2.0184e-06
Zbtb22	Vangl1	2.01761e-06
Rbck1	Rfx2	2.01759e-06
Zfp317	Sytl4	2.01702e-06
Zfp622	4931406P16Rik	2.01682e-06
Klf4	Ifit3b	2.01621e-06
Junb	Npas2	2.01556e-06
Nr1h2	Plekhm2	2.01312e-06
Tef	Kyat3	2.01159e-06
Hmgxb4	Gm12669	2.01125e-06
Creb1	Gm22739	2.01033e-06
Zgpat	Slc25a19	2.01001e-06
Fosl2	Gm38104	2.0099e-06
Irf8	A130057D12Rik	2.00916e-06
Atf3	Tapbpl	2.00889e-06
Klf10	Zic5	2.00785e-06
Npas3	Tcte1	2.00529e-06
Rere	Gm8662	2.0047e-06
Zfp13	Arrdc2	2.00456e-06
Zbtb38	Osbpl5	2.00448e-06
Nr1d1	Polr3b	2.00421e-06
Baz2b	Zc3h11a	2.00334e-06
Hmgxb4	1700019G24Rik	2.00296e-06
Casz1	Ncstn	2.00271e-06
Zfp449	Gpn2	2.00214e-06
Jun	Ube2e2	2.00153e-06
Nr1d1	Ap4s1	2.00147e-06
Yy1	Gm10819	2.00131e-06
Rbck1	Gm10616	2.00114e-06
Maff	Shkbp1	2.00011e-06
Foxo3	Mdc1	1.9996e-06
Nr3c1	Tmcc1	1.99892e-06
Nr1d2	Glb1l	1.99875e-06
Zfp626	Tnr	1.99691e-06
Smad4	Mark2	1.99613e-06
Smad4	Gpx3	1.9959e-06
Ddit3	Zfp944	1.99571e-06
E2f6	Sos1	1.99514e-06
Zkscan3	Map3k1	1.9951e-06
Rere	Dusp22	1.99472e-06
Tef	Psmd5	1.99383e-06
Hivep3	Tnfsf12	1.99287e-06
Creb1	Slc1a1	1.99269e-06
Zfp607b	Ssh2	1.99268e-06
Zbtb6	Gm14000	1.99112e-06
Creb1	B3galnt1	1.99111e-06
Xpa	Mapk12	1.99009e-06
Tax1bp1	Gm22739	1.99003e-06
Arid4a	Dhx37	1.98982e-06
Kmt2c	Mrpl24	1.98796e-06
Crebrf	Pawr	1.98689e-06
Hlf	Trim67	1.98663e-06
Zbtb38	Thbd	1.98638e-06
Mef2c	C130026L21Rik	1.98604e-06
Mef2c	Cygb	1.98594e-06
Foxj2	Cacna1d	1.98586e-06
Zfp36l1	RP24-93F18.2	1.98562e-06
Sox1	Dok1	1.98497e-06
Srf	Adgre5	1.98458e-06
Tax1bp1	Casp8ap2	1.98458e-06
Id2	Ppp1r3g	1.98285e-06
Nfia	Gm4285	1.98226e-06
Cux1	Bmt2	1.98192e-06
Kmt2c	Mcfd2	1.98164e-06
Zfp746	Ehbp1	1.98159e-06
Nr1d1	Serpinb9	1.98125e-06
Tulp3	Slc1a1	1.9809e-06
Rarb	Hmgb1-ps1	1.9804e-06
Hmgxb4	Oxtr	1.97928e-06
Zfp180	Eepd1	1.97925e-06
Crebrf	Ublcp1	1.97887e-06
Nr3c1	Echdc3	1.97883e-06
Mxd4	RP24-111G17.13	1.97853e-06
Tax1bp1	Reep2	1.97811e-06
Mbd4	RP23-235I2.1	1.97754e-06
Zeb2	Lect1	1.97555e-06
Zfp160	Hectd3	1.9746e-06
Setdb2	Cdca7	1.97453e-06
Rere	Med31	1.97343e-06
Nr1h2	Arnt	1.97306e-06
Nr4a1	Slc7a5	1.973e-06
E2f6	Lgi3	1.97294e-06
Atf3	Tbl2	1.97244e-06
Nfix	Tspan2	1.97234e-06
Mbd4	9530062K07Rik	1.97209e-06
Zkscan3	Hmcn1	1.97055e-06
Nr3c1	Dlg2	1.97029e-06
Fosb	Tubgcp6	1.97008e-06
Sall3	A830010M20Rik	1.9696e-06
Hes7	Gm10819	1.96905e-06
Gm14295	Scnn1a	1.96865e-06
Ebf4	Ldah	1.96821e-06
Nr1h2	Ehbp1	1.9676e-06
Zfp276	Trak2	1.96712e-06
Tulp3	Sypl2	1.96672e-06
Zfp36l1	Mars2	1.96661e-06
Nfia	1810010H24Rik	1.96596e-06
Foxp1	Pfkfb4	1.96506e-06
Crebl2	Smoc1	1.96503e-06
Srebf1	9530026P05Rik	1.96459e-06
Sub1	Arrdc2	1.96424e-06
Ikzf4	Zbtb22	1.96339e-06
Egr1	Gm15506	1.9627e-06
Fiz1	Bag5	1.96249e-06
Nr1h2	Fam117a	1.96164e-06
Junb	Arhgap27os2	1.96028e-06
Atf3	Wasf1	1.95957e-06
Zkscan17	Mta3	1.9592e-06
Zbtb40	Helq	1.95861e-06
Tef	Gm14000	1.95745e-06
Fos	Ptch1	1.95715e-06
Tef	Frs2	1.95703e-06
Tax1bp1	Fxyd5	1.95572e-06
Mafg	Itpkc	1.95561e-06
Hes1	Nova1	1.95419e-06
Mef2c	Hlcs	1.95415e-06
Pias2	Slc7a11	1.95327e-06
Atf3	Qars	1.95244e-06
Klf4	Dnase2a	1.95113e-06
9130019O22Rik	Helq	1.95056e-06
Zfp994	Cldn34c1	1.95016e-06
Nr1d2	Tdpx-ps1	1.94971e-06
Hlf	mt-Nd3	1.94867e-06
Smarcc1	Stxbp2	1.94803e-06
Sall3	A130057D12Rik	1.94798e-06
Lcorl	Gm42548	1.94761e-06
Sp4	Olig2	1.94756e-06
Rbck1	Arhgap27os2	1.94715e-06
Nfia	Myb	1.94625e-06
Foxo1	Dcaf5	1.94444e-06
Rarb	4933407K13Rik	1.94431e-06
Cebpd	Per2	1.94301e-06
Zbtb38	Zic5	1.94184e-06
Zfp1	Bcas1	1.94135e-06
Zbtb40	Hydin	1.94088e-06
Fosb	Tapbpl	1.94006e-06
Baz2b	Tspan2	1.93956e-06
Npas3	Lrrc58	1.93948e-06
Gm14295	Dnaja1	1.93813e-06
Foxp1	Pfas	1.93804e-06
Dlx1	Zfand4	1.93784e-06
Adnp2	Perm1	1.93699e-06
Mbd4	Rps15a-ps5	1.93633e-06
Nfkb1	Pbxip1	1.93578e-06
Zfp444	Brox	1.93519e-06
Maff	Lect1	1.93483e-06
Foxj2	Ldah	1.93275e-06
Adnp2	Tbc1d8b	1.93205e-06
Zfp865	Mef2c	1.93188e-06
Nfix	Bach1	1.93088e-06
Smad4	Map7	1.92877e-06
Mga	Sepn1	1.92845e-06
Egr2	Mkx	1.92829e-06
Pbrm1	Mtfp1	1.92779e-06
Srf	Rab11fip1	1.92705e-06
Sub1	Kctd3	1.92678e-06
Fosb	Zfp445	1.92637e-06
Zfp36l1	Pole3	1.92634e-06
Junb	Sptlc1	1.92597e-06
Crebrf	Htr1a	1.92591e-06
Fosb	Ppp1r3g	1.92489e-06
Klf4	Mapk12	1.92439e-06
Smad4	Reep2	1.92341e-06
Id3	Hmgb1-ps1	1.92323e-06
Irf9	Tmem145	1.92303e-06
Zfp449	Slc43a3	1.92167e-06
Zfp746	Caps2	1.9215e-06
Hes1	Heatr3	1.92127e-06
Zgpat	Hmgb1-ps5	1.92119e-06
Klf2	Rpl21-ps10	1.92114e-06
Srebf1	Tmem69	1.92107e-06
Zkscan3	Znrf2	1.91975e-06
Hlf	Plin3	1.91972e-06
Klf6	Fgf18	1.91644e-06
Lcor	Hlcs	1.91635e-06
Nkx2-2	Npc1	1.91576e-06
Zfp664	Slc1a1	1.91558e-06
Sub1	Fmnl1	1.91551e-06
Tulp3	Khdrbs2	1.91505e-06
Klf2	2810402E24Rik	1.91486e-06
Zbtb38	Fut11	1.91485e-06
Pbrm1	RP24-286J21.7	1.91438e-06
Zfp446	Nup85	1.91428e-06
Baz2b	Xrcc6	1.91371e-06
Nfrkb	Gm14000	1.91348e-06
Nfatc3	Usp13	1.9132e-06
Nr1h2	Syt7	1.91255e-06
Npas3	Rab11fip1	1.91229e-06
Crem	Pcdhb7	1.91194e-06
Bach1	Wdr11	1.91099e-06
Rxrb	Nol9	1.91043e-06
Klf6	Tmod3	1.91003e-06
Terf1	Impa1	1.90909e-06
Tulp3	Fcnaos	1.9084e-06
Zbtb38	9330182L06Rik	1.9084e-06
Sub1	Plekho1	1.90828e-06
Zkscan3	Zfp654	1.9082e-06
Msx1	Slc30a4	1.90807e-06
Arnt	Bcat1	1.90756e-06
Bcl6	Dleu2	1.9073e-06
Pbrm1	Alg6	1.90635e-06
Myb	Rpl31-ps14	1.90581e-06
Zfp853	Pmm2	1.90493e-06
Id2	Yjefn3	1.90416e-06
Nr1d1	Hba-a1	1.90396e-06
Ddit3	Tacc2	1.90281e-06
Mafg	Inpp5k	1.90242e-06
Nr4a3	C130071C03Rik	1.90228e-06
Kmt2c	Gphn	1.9008e-06
Junb	Pdk1	1.90031e-06
Crem	Frs2	1.90031e-06
Klf6	Eral1	1.9001e-06
Atf5	Rab11fip5	1.90008e-06
Zscan12	Psd2	1.89872e-06
Nfia	Zswim6	1.8987e-06
Junb	Dhx37	1.89855e-06
Egr1	F2r	1.8965e-06
Nfix	Gper1	1.89637e-06
Zfp236	Ppp1r3g	1.89517e-06
Zfp426	Arpc1b	1.89326e-06
Zfp142	Hmgb1-ps9	1.89293e-06
Mxd4	Arnt	1.89086e-06
Smarcc1	Rassf10	1.89082e-06
Cebpd	Gm44220	1.88887e-06
Rere	Dlg2	1.88854e-06
Arid4a	9430034N14Rik	1.88849e-06
Mafg	Atg16l2	1.88706e-06
Junb	Zfp689	1.88677e-06
Zfp516	Gstm4	1.88664e-06
Irf8	Gm42693	1.88647e-06
Zfp865	Kdelr3	1.88647e-06
Crebrf	Zfp316	1.88379e-06
Rarb	Gm6520	1.88292e-06
Zfp865	Sipa1l2	1.88182e-06
Ikzf2	Syt7	1.8816e-06
Egr1	Plin3	1.88125e-06
Pias2	Dlx1	1.88057e-06
Mef2c	Gm4825	1.87969e-06
Sox13	Dlx1	1.87882e-06
Rxrb	Gem	1.87839e-06
Junb	Rps6ka2	1.87797e-06
Baz2b	AU041133	1.87725e-06
Baz2b	Fbxo25	1.87656e-06
Nr4a1	Gtf2a1	1.87645e-06
Xpa	Gm5511	1.87574e-06
Arid4a	Diaph2	1.8745e-06
Mef2c	Glb1l	1.87434e-06
Terf1	Slc18b1	1.87339e-06
Junb	Flad1	1.87298e-06
Gm14295	A130057D12Rik	1.87273e-06
Hlf	Gm16251	1.87268e-06
Irf9	Eif5b	1.87253e-06
Tax1bp1	Gm43672	1.87234e-06
Peg3	Lipo3	1.87182e-06
Nr4a1	Gpr135	1.87129e-06
Klf2	Lrrc59	1.87088e-06
Klf2	Plcd1	1.87084e-06
Klf4	Tor1aip2	1.87018e-06
Zfp36l1	Gm15483	1.87015e-06
Srf	Lhfpl3	1.8698e-06
Fosb	Ahnak	1.86953e-06
Msx1	Dok1	1.86878e-06
Cebpd	Ptpre	1.86853e-06
Mta3	Foxp4	1.86716e-06
Mafg	Osbpl8	1.86703e-06
Msx1	Ptpn9	1.86627e-06
Foxo1	Recql4	1.8658e-06
Zfp1	Gdf10	1.86548e-06
Zfp1	Mmd	1.86276e-06
Zfp316	Oxtr	1.86197e-06
Plek	Reep2	1.86128e-06
Fos	Kantr	1.86087e-06
Peg3	E130308A19Rik	1.86063e-06
Npas3	Impdh2	1.86036e-06
Irf8	Nudt2	1.86006e-06
Srebf1	Gm7436	1.86002e-06
Npas3	Tom1l1	1.85853e-06
Klf6	Flad1	1.85685e-06
Zfp566	Rab3il1	1.85676e-06
Arnt	Efna4	1.85559e-06
Hlf	Yjefn3	1.85433e-06
Mef2c	Rnf19a	1.85347e-06
Smarcc1	C230031I18Rik	1.85341e-06
Sall3	Rgs17	1.85329e-06
Arid4a	RP24-545I11.1	1.85244e-06
Sox1	Zfp444	1.8522e-06
Zfp36l1	Pym1	1.8521e-06
Zfp180	Znhit3	1.85202e-06
Zfp959	Tma16	1.85073e-06
Atf3	Cysltr1	1.85067e-06
Smarcc1	Gm8894	1.85052e-06
Mllt10	Hes7	1.85024e-06
Zfp446	Rangrf	1.85024e-06
Tmf1	Rad50	1.8496e-06
Klf4	Slc9a5	1.84877e-06
Crebrf	Trim65	1.84847e-06
Fos	Adamts16	1.8483e-06
Myb	Rab3il1	1.84657e-06
Jun	Dlx1	1.84567e-06
Peg3	Rrh	1.84565e-06
Tmf1	Inpp5f	1.84364e-06
Klf4	DHRSX	1.84348e-06
Sp4	Gm27046	1.84328e-06
Gon4l	Iqsec1	1.84299e-06
Mbd4	Gm15607	1.84297e-06
Nfyc	RP23-425N12.2	1.84282e-06
Cebpd	Gm29736	1.84243e-06
Egr2	Msx1	1.84212e-06
Rere	Rassf9	1.84205e-06
Klf6	Tmem191c	1.84137e-06
Zfp1	Camk2d	1.84135e-06
Zfp946	mt-Tp	1.84124e-06
Foxo1	Nup85	1.84013e-06
Zgpat	Ptpn14	1.83908e-06
Arid4a	Cdkl3	1.83852e-06
Hes1	Esam	1.8378e-06
Crebrf	Sh3d21	1.83655e-06
Zfp142	Zfp839	1.83604e-06
Zfp994	Pradc1	1.83574e-06
Zfp142	Gm16548	1.83569e-06
Klf2	4932435O22Rik	1.8354e-06
Pbx4	Tmx1	1.83416e-06
Fos	Dnase1l1	1.83366e-06
Arid4a	Ppp1r3g	1.83359e-06
Cebpd	Ptpn14	1.83344e-06
Arnt	Rangrf	1.83276e-06
Foxo1	1700063D05Rik	1.8318e-06
Mef2c	Frem1	1.82993e-06
Rbck1	Mylk	1.82984e-06
Sall3	1810020O05Rik	1.82935e-06
Nr4a1	Nfxl1	1.82892e-06
Nr1d1	Gab2	1.82808e-06
Fos	Mcat	1.82777e-06
Zfp251	Gm38104	1.82763e-06
Foxp1	Slc39a11	1.82713e-06
Smarca1	Micall1	1.8256e-06
Foxo1	Cep104	1.82418e-06
Atf3	Mfap2	1.824e-06
Srebf1	Gm16006	1.82336e-06
Srf	Mapk12	1.82244e-06
Nr4a1	Ptpre	1.82197e-06
Foxo1	Bend6	1.82072e-06
Bach1	Ptpre	1.82068e-06
Zfp994	Gphn	1.81997e-06
Msx1	Gm14000	1.81934e-06
Creb3	Pim1	1.81758e-06
Zbtb6	Mta3	1.81669e-06
Foxo1	Atxn7l2	1.81515e-06
Foxj2	Aldh3b1	1.81513e-06
Nr4a1	Plekho1	1.81475e-06
Junb	Gamt	1.81462e-06
Sall3	9530026P05Rik	1.81442e-06
Zfp64	Mib1	1.81375e-06
Crebrf	Ldhd	1.81237e-06
Prdm4	Ptpre	1.81214e-06
Arid4a	Inpp5k	1.81102e-06
Smad4	Ccdc17	1.8109e-06
Terf1	Fam120c	1.8107e-06
Zfp28	Ctla2a	1.81015e-06
D3Ertd254e	Kcnc2	1.80996e-06
Jun	1700017B05Rik	1.80995e-06
Nfix	Pdk1	1.80979e-06
Hlf	Gm37254	1.80975e-06
Pou3f1	Dock9	1.80918e-06
Crem	Pdgfrb	1.80842e-06
Sox8	Aco1	1.80655e-06
Smarcc1	Erh	1.80629e-06
Zfp180	Ppp1r3g	1.80614e-06
Fos	Cdkn1a	1.80567e-06
Foxp1	Epg5	1.80542e-06
Zfp607b	Snora33	1.80538e-06
AU041133	Fgl2	1.80533e-06
Zfp1	Gm21781	1.805e-06
Creb3	Slc16a2	1.80489e-06
Kmt2c	Resp18	1.80362e-06
Sp4	Flii	1.80296e-06
Hlf	Ftl1	1.80284e-06
Creb1	Gm16548	1.80172e-06
Plagl2	Gm10616	1.80145e-06
Crebrf	Dlg2	1.80134e-06
Ppard	Wfikkn2	1.80041e-06
Setbp1	Dnajb3	1.79972e-06
Nr4a1	Lyrm7	1.79812e-06
Sox13	Gm9776	1.79746e-06
Peg3	Gm9143	1.79739e-06
Rbck1	Ptpn9	1.79716e-06
Zfp180	Dleu2	1.79677e-06
Nfatc3	Otulin	1.79665e-06
Smad2	Ccdc6	1.7964e-06
Zfp865	Hmcn1	1.79623e-06
Hlf	D830025C05Rik	1.79551e-06
Hmgb3	Ctns	1.79525e-06
Srf	Gm42809	1.79215e-06
Zfp944	Ndufa6	1.79206e-06
Rere	Alkbh8	1.79173e-06
Zbtb6	Ptpre	1.79113e-06
Junb	5330417C22Rik	1.7909e-06
Jun	Recql4	1.79039e-06
Nr4a1	Tbc1d31	1.78959e-06
Creb3	Mylk	1.78955e-06
Zfp28	Bcat1	1.78841e-06
Klf4	Col4a6	1.78778e-06
Nr4a1	Herc4	1.78772e-06
E2f6	Snora33	1.78691e-06
Crebrf	Fbln7	1.78638e-06
Gon4l	Rab3il1	1.78617e-06
Nr4a1	Filip1	1.78578e-06
Mbd4	Lrrc58	1.78572e-06
Zkscan17	Gm21781	1.78535e-06
Zfp664	4930579K19Rik	1.7838e-06
Hmgxb4	Erh	1.78378e-06
Hes1	Tasp1	1.78231e-06
Hes7	Atxn7l2	1.78123e-06
Lcor	Rom1	1.78108e-06
Atf3	Parvb	1.78016e-06
Rbck1	Cwf19l1	1.78014e-06
Rbck1	Ralgps1	1.7775e-06
Tax1bp1	Hectd3	1.77733e-06
Pbrm1	Gpr135	1.77683e-06
Nfix	Elavl3	1.7764e-06
Hes1	Sco2	1.77626e-06
Nr4a1	AW011738	1.77586e-06
Dbp	Acsl5	1.77567e-06
Zfp940	D3Ertd254e	1.77559e-06
Zgpat	Lrrc75b	1.77522e-06
Fosb	Gm14038	1.77503e-06
Tef	Chd9	1.7735e-06
Nr1h2	Parp3	1.77341e-06
Mbd4	Gpr161	1.77331e-06
Zfp101	Gtf2h4	1.77208e-06
Hlf	Inip	1.7706e-06
Msx1	Depdc5	1.77026e-06
Pou6f1	Nfxl1	1.76942e-06
Pbx4	Meg3	1.76932e-06
Irf9	Wdr45b	1.76883e-06
Sox1	Cox7a1	1.76819e-06
Crebl2	Gm27046	1.76675e-06
Bach1	Otulin	1.76661e-06
Zfp36l1	Faap100	1.76507e-06
Setbp1	Thbd	1.76407e-06
Pias2	Gm44646	1.76207e-06
Zfp36l1	Fndc3b	1.76162e-06
Klf2	Brat1	1.76135e-06
Zbtb38	Dusp22	1.76113e-06
Cebpd	Mapk12	1.761e-06
Ddit3	Mylk	1.76072e-06
Gon4l	Ablim2	1.76021e-06
Smad2	Rab3il1	1.76014e-06
Mbd4	Sesn1	1.75962e-06
Junb	Cxcl12	1.758e-06
Mxd4	Dagla	1.75774e-06
Foxo1	Rab42	1.75756e-06
Jun	Rab3il1	1.75657e-06
Pbrm1	Gm6394	1.75653e-06
Zkscan17	Nfxl1	1.75595e-06
Thap7	Chrdl1	1.75545e-06
Zfp961	Map2k7	1.75505e-06
Rbck1	Zfpm2	1.75461e-06
Nr3c1	Drc1	1.75343e-06
Klf6	Fam160b2	1.75291e-06
Baz2b	Erh	1.75214e-06
Zbtb8a	Iqsec1	1.75141e-06
Crem	Fgl2	1.75021e-06
Zmiz1	2010111I01Rik	1.74956e-06
Tfe3	2810405F17Rik	1.74941e-06
Hmgxb4	Kdelr3	1.74928e-06
Zkscan2	Gm13121	1.74822e-06
Creb3	Rab42	1.74813e-06
Hes1	Cdca8	1.74751e-06
Trps1	Cep131	1.74622e-06
Smarcc1	Zcwpw1	1.74569e-06
Rbck1	Rab3il1	1.74369e-06
Nfia	Gm6054	1.74292e-06
Arid4a	Taf4	1.7429e-06
Mef2c	Gm4734	1.74282e-06
Arid4a	Gm24276	1.74264e-06
Zfp64	Gphn	1.74257e-06
Id3	Trak2	1.7417e-06
Creb3	Gm42693	1.74155e-06
Jun	Hsp90ab1	1.73852e-06
Atf3	Mylk	1.73846e-06
Tax1bp1	Tac1	1.7373e-06
Baz2b	Wdr5b	1.73724e-06
Foxp1	Smarcc1	1.73636e-06
Msx1	Ncstn	1.73629e-06
9130019O22Rik	Slc35f6	1.73553e-06
Tef	Fam171b	1.73539e-06
Smad4	Sh3bp4	1.73428e-06
Nr1d1	Gm10616	1.73394e-06
Zkscan2	Slco3a1	1.73393e-06
Hes1	Gm43437	1.73374e-06
Tmf1	E230029C05Rik	1.733e-06
Aff3	Cox20-ps	1.7329e-06
Irf9	Lcorl	1.73278e-06
Mef2c	Ciart	1.73159e-06
Fosb	Porcn	1.73119e-06
Mbd4	B230303O12Rik	1.73067e-06
Nfatc3	Nkx2-2	1.72983e-06
E2f6	Dleu2	1.72893e-06
Klf6	Gid8	1.72881e-06
Setbp1	Fbxo32	1.72804e-06
Npas3	Siah2	1.72773e-06
Zbtb2	4933408B17Rik	1.72713e-06
Crebrf	Vac14	1.72711e-06
Fos	Gm9776	1.72633e-06
Fos	Fggy	1.7263e-06
Zbtb38	Gad1	1.72623e-06
Zbtb38	Rab42	1.72577e-06
Fos	Ikzf4	1.72498e-06
Tfeb	Gtpbp6	1.72433e-06
Gm4924	Cep68	1.7235e-06
Zfp746	Nmral1	1.72307e-06
Dmrtc1a	Fggy	1.72245e-06
Zbtb24	Gm15607	1.72085e-06
Npas2	Gad1	1.72077e-06
Sall3	Mark1	1.72053e-06
Baz2b	Uba52	1.71931e-06
Id2	Gria3	1.71918e-06
Srf	Ralgps1	1.71893e-06
Yy1	Ccnd1	1.71865e-06
Smarcc1	Dok1	1.71846e-06
Mxd4	Htr1a	1.71788e-06
Msx1	Zfp654	1.71766e-06
Klf6	Nupl2	1.71713e-06
Sp4	Kcnd3	1.71586e-06
Hes7	Gm27046	1.71584e-06
Sub1	Mrps27	1.71562e-06
Irf9	Gm14539	1.71445e-06
Zfp758	Chmp6	1.71394e-06
Foxo1	Gm8182	1.71298e-06
Rxrb	A230072E10Rik	1.71297e-06
Xpa	1600002K03Rik	1.71062e-06
Creb1	Gab2	1.71038e-06
Irf9	Mapk15	1.71019e-06
Tef	Arl6	1.70996e-06
Creb1	B230303O12Rik	1.70974e-06
Atf3	Zfp654	1.7097e-06
Junb	Pcbd1	1.70936e-06
D3Ertd254e	Dhrs7b	1.70924e-06
Egr2	Reep2	1.70918e-06
Fosb	Tmem130	1.70793e-06
Pbrm1	Wisp2	1.70782e-06
Srf	Smyd5	1.70762e-06
Klf4	Parp3	1.70751e-06
Tax1bp1	Smpd4	1.70576e-06
Mllt10	Furin	1.70485e-06
Zbtb6	C130012C08Rik	1.70476e-06
Baz2b	Fstl3	1.70409e-06
Creb3	Slmo1	1.70328e-06
Smad2	Msra	1.70323e-06
Pou3f1	Egr2	1.70278e-06
Egr1	Lgi3	1.70127e-06
Nkx2-2	Alg6	1.70108e-06
Hlf	Ghr	1.7006e-06
Arid4a	Kcnj10	1.70051e-06
Dbp	Mfhas1	1.70048e-06
Nfya	Acap2	1.70006e-06
Ddit3	Lgi3	1.70003e-06
Zkscan17	Frem1	1.70001e-06
Irf9	Sirt5	1.69998e-06
Zfp317	Gnb1l	1.69932e-06
Zkscan3	Qpctl	1.69887e-06
Zfp959	AU041133	1.69838e-06
Xpa	Sypl2	1.69797e-06
Zbtb2	Kcnc2	1.69726e-06
Pias2	Cops7b	1.69721e-06
Ikzf2	Psen1	1.69702e-06
Ddit3	Rassf10	1.69676e-06
Sp1	Bola1	1.69673e-06
Pbx4	Parp3	1.69651e-06
Pias2	Gm8182	1.69627e-06
Zfp251	Gphn	1.6961e-06
Setbp1	Slc39a8	1.69606e-06
Zkscan3	Mlxipl	1.69456e-06
Zfp101	Cc2d1b	1.69384e-06
Irf9	Rabggta	1.69333e-06
Nr1d1	Gm14328	1.69245e-06
Arnt	Slc30a4	1.69244e-06
Sox8	Gm44221	1.69219e-06
Id2	Senp1	1.69164e-06
Rxrb	Gfod2	1.69056e-06
Zbtb38	Zfp746	1.68933e-06
Thap7	Ralgps1	1.68897e-06
Mafg	Dlg2	1.68826e-06
Zkscan17	Abl1	1.68779e-06
Tfe3	Zc3h11a	1.68774e-06
Mysm1	Aldh3b1	1.68618e-06
Zfp940	Plin3	1.68518e-06
Smarcc1	4930579K19Rik	1.68509e-06
Xpa	Nup54	1.68478e-06
Pias2	Cdc42bpg	1.68439e-06
Arid4a	Lgals1	1.68423e-06
Mef2c	Mapk12	1.6836e-06
Smad2	Eri2	1.68343e-06
Mxd4	Sass6	1.68314e-06
Ddit3	Gfm2	1.68306e-06
Zbtb40	Pfas	1.68219e-06
Zfp946	Slco3a1	1.68179e-06
Nfia	Fam76a	1.68159e-06
Zbtb2	C130012C08Rik	1.68144e-06
Nfyc	Dock9	1.68112e-06
Klf6	Ctla2a	1.68084e-06
Gon4l	Rab11fip1	1.68005e-06
Hmgb3	Gm9776	1.67872e-06
Sp1	Zfand4	1.67864e-06
Pou3f2	Sytl4	1.67826e-06
Nfix	Heatr3	1.67819e-06
Zfp758	Dock9	1.67752e-06
Fosb	Memo1	1.67743e-06
Zfp664	Tapbpl	1.67715e-06
Hes7	Mapk12	1.67684e-06
Nfkb1	Chmp6	1.67542e-06
Maff	Gm10093	1.6754e-06
Zbtb6	Frs2	1.67529e-06
Sox8	RP23-425N12.2	1.67458e-06
Etv6	Vps52	1.67442e-06
Zfp1	Gmppa	1.67425e-06
Trps1	Eno3	1.67422e-06
Crebrf	Emid1	1.67375e-06
Rxrb	Uxs1	1.673e-06
Nfatc3	Hes6	1.67229e-06
Zgpat	C4b	1.67165e-06
Crebl2	Fam110a	1.67131e-06
Rere	Furin	1.67014e-06
Nr4a1	Plcd1	1.67011e-06
Smarcc1	Gm7123	1.67008e-06
Zfp758	Zfpm2	1.66969e-06
Lcor	Myg1	1.66931e-06
Tmf1	Gm4459	1.6691e-06
Nr1d2	4933408B17Rik	1.66908e-06
Hlf	Nfxl1	1.66905e-06
Kmt2c	Tnr	1.66903e-06
Zfp940	A130057D12Rik	1.66871e-06
Kmt2c	D930016D06Rik	1.6684e-06
Zfp1	Gm9776	1.6677e-06
Fosb	Gm4419	1.66764e-06
Maff	Neil1	1.66688e-06
Zeb2	Slc7a4	1.66676e-06
Peg3	Jmy	1.66665e-06
Hlf	Gm9776	1.66665e-06
Klf10	Nek1	1.66659e-06
Klf4	Inhbb	1.6665e-06
Tulp3	Exosc10	1.66639e-06
Crebl2	Slc35f6	1.66469e-06
Zfp174	Gad1	1.66446e-06
Nr3c1	Pfas	1.66426e-06
Arid4a	Lgi3	1.66391e-06
Smarcc1	Ccdc186	1.66322e-06
Zbtb6	Rps23-ps2	1.66316e-06
Smad4	Dnase2a	1.66239e-06
Sox8	Znhit6	1.66023e-06
Setbp1	C130071C03Rik	1.65943e-06
Nfkb1	Diaph2	1.65783e-06
Nr1h2	Golga7	1.65701e-06
Tmf1	Gm13121	1.65698e-06
Kmt2c	Rhot2	1.65695e-06
Setdb2	Reep2	1.65642e-06
Nr3c1	Magel2	1.6558e-06
Zbtb24	Slc1a1	1.65493e-06
Hlf	Med9os	1.65482e-06
D3Ertd254e	Gm7967	1.65415e-06
Maff	Gm10616	1.65399e-06
Foxo1	Bysl	1.65384e-06
Nfia	Fam71a	1.65363e-06
Terf1	Slain2	1.65336e-06
Sox1	Vcpip1	1.65317e-06
Maz	Gm38037	1.65294e-06
D3Ertd254e	Sox13	1.65281e-06
Lcor	Gm15607	1.65273e-06
Cebpd	Wdr11	1.65251e-06
Cebpd	Kcnc2	1.65213e-06
Zfp142	Gm9776	1.65152e-06
Sub1	1700024G13Rik	1.64925e-06
Nr3c1	Tom1l1	1.64918e-06
Nr4a1	Gm9575	1.64881e-06
Sub1	Mylk	1.6477e-06
Tulp3	Luzp2	1.64749e-06
Rxrb	Rrm2b	1.64737e-06
Nr1h2	Plxna4	1.6465e-06
Zkscan3	Ufsp1	1.64572e-06
Tax1bp1	Ctu2	1.64566e-06
Mxd4	Dlg2	1.64545e-06
Zfp566	Ptpn14	1.6445e-06
Zfp692	Sertad3	1.64373e-06
Nr1h2	Pclo	1.64344e-06
E2f6	Gem	1.64343e-06
Irf9	Slc25a35	1.64325e-06
Zfp236	Gm22739	1.64322e-06
Gon4l	Lifr	1.64254e-06
Klf2	Fig4	1.64222e-06
Adnp2	Dlg2	1.64175e-06
Zbtb38	Ntmt1	1.6414e-06
Peg3	Lrrc59	1.64103e-06
Zbtb22	Syn3	1.6407e-06
Tax1bp1	Panx1	1.63841e-06
Sall3	Sfrp4	1.63832e-06
Zfp13	Gm11989	1.63672e-06
Tmf1	Gtf2h4	1.63664e-06
Zfpm2	Iqsec1	1.6364e-06
Rfx2	Zfpm2	1.63602e-06
Zfhx4	Ctss	1.63582e-06
Twist1	Reep2	1.63563e-06
Egr1	Rsl1	1.63559e-06
Fosb	B130034C11Rik	1.63536e-06
Mllt10	Plp1	1.63461e-06
Fos	Fut11	1.63359e-06
Fosb	Gm7551	1.63309e-06
Zfp174	Pfas	1.6329e-06
Zbtb38	Gm38104	1.63245e-06
Setbp1	Il6ra	1.63191e-06
Zeb2	Ppp1r3g	1.63148e-06
Ppard	Gm4734	1.6309e-06
Nfia	Gm9703	1.63069e-06
Tfe3	Gad1	1.62994e-06
Arid1b	Whrn	1.62941e-06
Nfkb1	Vps9d1	1.62933e-06
Sox8	Nhlrc1	1.62879e-06
Dbp	Cntn1	1.62846e-06
Zbtb40	Ppp1r3g	1.6258e-06
Lcor	C130071C03Rik	1.62454e-06
Zfp959	Dlx1	1.62454e-06
Zfp622	3632451O06Rik	1.62403e-06
Npas2	Acacb	1.62366e-06
Pou3f2	Sfrp4	1.62309e-06
Maz	Polr1e	1.62285e-06
Creb1	Ap2a2	1.62215e-06
Cebpd	Gm14023	1.62046e-06
Smarca1	Lifr	1.6202e-06
Baz2b	0610040B10Rik	1.62002e-06
Egr1	Xxylt1	1.61916e-06
Gon4l	Lyplal1	1.61835e-06
Mga	Atad3a	1.61808e-06
Zfp1	Gphn	1.61773e-06
Zkscan17	Plin3	1.61641e-06
Irf9	Tnr	1.6155e-06
Sp4	Gm44432	1.61411e-06
Pbx4	Mlst8	1.61361e-06
Mga	Gpank1	1.61312e-06
Zfp317	Wisp1	1.61175e-06
Dbp	Mdc1	1.61117e-06
Fiz1	Osbpl8	1.61096e-06
Nr4a1	Sco1	1.61056e-06
Mxd1	Amd1	1.61047e-06
Ppard	Myg1	1.60969e-06
Zfp28	Gm44250	1.60957e-06
L3mbtl1	Dmap1	1.60956e-06
Nfatc2	Zfp184	1.60943e-06
Zfp692	6430590A07Rik	1.60933e-06
Klf6	Ncstn	1.60905e-06
Atf3	Rab3il1	1.6086e-06
Xpa	Ltbp1	1.60841e-06
Tmf1	Gm44221	1.60675e-06
Srf	Eif4enif1	1.60647e-06
Atf3	Gm43437	1.60599e-06
Zfp160	Hmgb1-rs18	1.6055e-06
AU041133	Glb1l	1.60548e-06
Klf2	Lynx1	1.6052e-06
Mbd4	Whrn	1.6045e-06
Zfp994	Tapbpl	1.60413e-06
Dbp	Adk	1.60397e-06
Pbx4	Dlx1	1.60362e-06
Nfyc	Plxna4	1.60249e-06
Tef	Fam171a2	1.6024e-06
Mxd4	Perm1	1.60167e-06
Nr4a1	Msra	1.6012e-06
Nfkb1	Mast4	1.60051e-06
Sox8	Cwf19l1	1.6001e-06
Smarca1	Dmxl1	1.59804e-06
Nfkb1	Thbs1	1.59784e-06
Peg3	Gm44221	1.5971e-06
Smad6	Tmem191c	1.59661e-06
Zfp182	Gnal	1.5957e-06
Zbtb38	Trbc2	1.59564e-06
Crebrf	Ctla2a	1.59439e-06
Zfp768	Gm13121	1.59411e-06
Hmgxb4	RP23-74O12.6	1.59405e-06
Foxo1	Dus1l	1.59383e-06
Xpa	Nefl	1.59381e-06
Dbp	Zbtb39	1.59372e-06
Klf2	Hdac10	1.59281e-06
Ikzf4	Zbtb24	1.5927e-06
Crem	Alg10b	1.59245e-06
Zfp236	Fam149b	1.59236e-06
Pbx4	Rtp4	1.59152e-06
Hif3a	Zc3h11a	1.59079e-06
Zfp622	Ap2a2	1.58941e-06
Junb	Thg1l	1.58935e-06
Crebrf	Nupl2	1.58856e-06
Terf1	Chchd10	1.58831e-06
Ddit3	1700048O20Rik	1.58824e-06
Tulp3	Foxo3	1.58809e-06
Tulp3	4930431P19Rik	1.58748e-06
Sox8	Rps15a-ps3	1.58736e-06
Srebf1	Fxyd6	1.58628e-06
Nfkb1	Slc30a7	1.58573e-06
Zfp729b	Zmynd19	1.58573e-06
Tfe3	Ppp1r3g	1.58521e-06
Hmgb3	Pclo	1.58509e-06
Etv6	Gm4734	1.58463e-06
Nfya	Tapbpl	1.58447e-06
Adnp2	Gm12726	1.58406e-06
Zfp622	RP23-248P8.1	1.58386e-06
Zfpm2	Zc3h11a	1.58325e-06
Msx1	Zfp28	1.58275e-06
Zfp768	Plcd1	1.58239e-06
Zfp664	Myb	1.58227e-06
Nr4a1	Sufu	1.58169e-06
Sub1	mt-Tp	1.58157e-06
Crem	Reep2	1.58095e-06
E2f6	Fbln7	1.57984e-06
Msx1	Gtpbp6	1.57976e-06
Zkscan3	Apex2	1.57903e-06
Zfp1	Sipa1l2	1.57849e-06
Hmgxb4	Nap1l2	1.57813e-06
Crem	1500002C15Rik	1.57806e-06
Msx1	Caps2	1.57759e-06
Klf10	Fam110a	1.5769e-06
Zfp622	Gstcd	1.57537e-06
Maz	Gad1	1.57508e-06
Dmrtc1a	Nfyc	1.57504e-06
Bcl6	Rab42	1.5746e-06
Cux1	Efcab6	1.57436e-06
Tulp3	Bcat1	1.57427e-06
Smarca1	Gm14048	1.57389e-06
Mxd1	Aco1	1.57266e-06
Klf4	Rnf19a	1.57264e-06
Gm4924	Sp4	1.57264e-06
Hlf	Serpina3n	1.57165e-06
Hivep3	4933439K11Rik	1.57159e-06
Hif3a	Gm9776	1.57144e-06
Gm4924	Tnr	1.57052e-06
Egr2	Fam174b	1.57011e-06
Zbtb24	Zcwpw1	1.56877e-06
Trps1	RP23-425N12.2	1.56876e-06
Mxd4	Gm43672	1.56868e-06
Dbp	Zfyve26	1.56843e-06
Zmiz1	Foxp4	1.56839e-06
Peg3	Pola2	1.56828e-06
Atf3	AA413626	1.5676e-06
Sub1	Zbtb8a	1.56755e-06
Srebf1	4930427A07Rik	1.56744e-06
Crebl2	Zfand4	1.56665e-06
Zfp874b	Ube2j1	1.56639e-06
Mxd4	Cntln	1.56601e-06
Smarca1	Kitl	1.56535e-06
Smad4	Kcnq1ot1	1.56491e-06
Smarcc1	Mrln	1.5646e-06
Smad4	Sptlc1	1.56452e-06
Zfp566	Snx10	1.56446e-06
Tax1bp1	Map2k7	1.5641e-06
Zfp446	Gm29736	1.56324e-06
Ikzf2	Zbtb8a	1.56292e-06
Tfe3	Fam53a	1.56244e-06
Fiz1	Zfp28	1.5622e-06
Msx1	Bloc1s6os	1.56184e-06
Setdb2	Gm37682	1.56127e-06
Zfp626	A230072E10Rik	1.56039e-06
Ddit3	Tmem9b	1.56e-06
Creb1	Gm5577	1.55997e-06
Nkrf	Caps2	1.55968e-06
Nr1d2	1600014C10Rik	1.55883e-06
Zfp768	Gm28791	1.55872e-06
Zfpm2	Xxylt1	1.55803e-06
Foxp1	Gm16318	1.55762e-06
Nfrkb	Aldh1a1	1.55735e-06
Hes1	Panx1	1.5571e-06
Crem	Rarb	1.55649e-06
Nfia	Ctla2a	1.55609e-06
Msx1	Mark1	1.55542e-06
Dmrtc1a	Cxcl1	1.55444e-06
Klf2	Pcbd1	1.55389e-06
Mga	Nsun7	1.55359e-06
Zfp236	Wscd1	1.55184e-06
Setbp1	Mrln	1.55118e-06
Hes7	Cntn1	1.55117e-06
Dbp	Tnr	1.55057e-06
Thap7	Slmo1	1.54991e-06
Klf2	Ugcg	1.54987e-06
Casz1	Gm24276	1.5482e-06
Zbtb40	Asb7	1.54805e-06
Nr1d2	Unc5c	1.54798e-06
Pias2	Rarb	1.54792e-06
Egr1	Gm7899	1.54781e-06
Nr1d2	Rpl27a	1.54769e-06
Zkscan3	Selo	1.54767e-06
Pbrm1	Rtp4	1.54762e-06
Junb	Gps2	1.54702e-06
Smarca1	Fam149b	1.54691e-06
Bcl6	Zfp853	1.54621e-06
Fos	Med31	1.54521e-06
Nfix	Mpst	1.54464e-06
Atf3	Lrrc27	1.54429e-06
Fosb	Alg10b	1.54405e-06
Zfp1	9330182L06Rik	1.54326e-06
Mxd4	Mcm3	1.54325e-06
Setbp1	Rexo2	1.54286e-06
Zbtb24	Gm13121	1.54235e-06
Smad4	mt-Tt	1.54212e-06
Smarca1	Trim30d	1.54178e-06
Bach1	Ugp2	1.5417e-06
Nfia	Ackr1	1.54104e-06
Pbrm1	Eri2	1.53996e-06
Zfp13	A130057D12Rik	1.5397e-06
Bcl6	Snx25	1.53947e-06
Tulp3	Gtpbp6	1.53919e-06
Cux1	Dleu2	1.53779e-06
Zfp853	4930523C07Rik	1.53672e-06
Sub1	Mypop	1.53524e-06
Rxrb	Fadd	1.53515e-06
Zfp446	Zc3h11a	1.53409e-06
Hmgb3	Gm38365	1.53394e-06
Tulp3	9330162G02Rik	1.53338e-06
Srf	Oxtr	1.53338e-06
Mafg	Lifr	1.53309e-06
Smad6	RP24-111G17.13	1.53042e-06
Crebrf	Neu3	1.5284e-06
Egr2	Gm5396	1.5282e-06
Hivep3	Nupl2	1.52806e-06
Zfp36l1	Gm11592	1.52778e-06
Pias2	Zc3h18	1.52735e-06
Smarcc1	Bud13	1.52596e-06
Zfp101	Rab3il1	1.52568e-06
Tef	Gm37464	1.52454e-06
Mxd4	Parvb	1.5244e-06
Nkx2-2	Xxylt1	1.52332e-06
Zeb2	4930523C07Rik	1.52301e-06
Mxd4	Elavl3	1.52293e-06
Zbtb40	Hmgb1-rs18	1.52221e-06
Nr4a1	Gm15506	1.52202e-06
Kmt2c	Bola1	1.52148e-06
Klf4	Mmd	1.52097e-06
Srf	Dok1	1.52076e-06
Nfix	Gm4734	1.52011e-06
Lcorl	Etv6	1.5194e-06
Prdm4	Mrto4	1.51904e-06
Baz2b	Gtf2h2	1.51902e-06
Foxo3	Gtf2h4	1.51762e-06
Baz2b	Zfp81	1.51758e-06
Crebrf	Kcnq1ot1	1.51729e-06
Zscan12	Otud4	1.51717e-06
Egr1	Scarf2	1.517e-06
Sall3	Rtp4	1.51697e-06
Mkx	Alg6	1.5165e-06
Zfp692	Hmgb1-rs18	1.51491e-06
Ddit3	Ostc	1.5149e-06
Tax1bp1	Tbccd1	1.51448e-06
Zfp36l1	Plekha1	1.51423e-06
Klf4	Ctu2	1.51421e-06
Nr4a1	Gab2	1.51039e-06
Sall3	Ptpn14	1.51028e-06
Tulp3	Gm8529	1.50978e-06
Baz2b	Gm15694	1.5096e-06
Baz2b	4933408B17Rik	1.50954e-06
Mllt10	9530062K07Rik	1.50952e-06
Hes7	Gm13121	1.50882e-06
Zfp664	Camk2d	1.50656e-06
Nr1d2	Ctla2a	1.50644e-06
Nfkb1	Adgre5	1.50589e-06
Xpa	Pik3r4	1.50589e-06
Smarcc1	Gm44432	1.50571e-06
Junb	Rmdn2	1.50525e-06
Zfp276	Plxna4	1.50513e-06
Kmt2c	Hes7	1.50366e-06
Klf2	Tex2	1.50358e-06
Kmt2c	Ndufab1-ps	1.50326e-06
Srebf1	Gm10819	1.50299e-06
Lcorl	Serpinb9	1.50262e-06
Msx1	Fggy	1.5019e-06
Sp4	Zbtb39	1.50087e-06
Nfix	Hexim2	1.50055e-06
Klf10	Nyap1	1.50027e-06
Klf4	Mirg	1.50005e-06
Gm14295	Neat1	1.50002e-06
Hes1	Pfkfb3	1.49987e-06
Zfp251	Kras	1.4983e-06
Zkscan3	Cacna1i	1.49807e-06
Klf2	Brd4	1.49767e-06
Zfp1	Glb1l	1.49668e-06
Nfyc	Zfp654	1.49643e-06
Nr4a3	Uty	1.49565e-06
Zfp142	Gm4951	1.4956e-06
D3Ertd254e	Hsp90aa1	1.4953e-06
Zfp236	Abca5	1.49455e-06
Sub1	Gm9143	1.49431e-06
Baz2b	Rap1gap	1.49409e-06
Zfp236	Cdkn1a	1.49395e-06
Mllt10	Lrrc75b	1.49381e-06
Baz2b	Lin9	1.49362e-06
Arid4a	1700019G24Rik	1.49303e-06
Zbtb40	Lifr	1.49268e-06
Rbck1	Slc30a7	1.49132e-06
Id2	Lifr	1.49131e-06
Klf6	A330035P11Rik	1.49047e-06
Mkx	C1qb	1.48955e-06
Bach1	Foxp4	1.48932e-06
Zfp36l1	Kctd3	1.48921e-06
Zfp1	Lgi3	1.48847e-06
Nr4a1	Fstl3	1.48808e-06
Pbx4	Gm42548	1.48802e-06
Nfix	Slc24a3	1.4878e-06
Smad4	Gm11989	1.48675e-06
Nr1d2	Atxn7l2	1.48669e-06
Smarca1	Tmem145	1.48668e-06
Tmf1	Tnfrsf19	1.48667e-06
Sox8	Tmem43	1.48649e-06
Jun	Rpl31-ps12	1.48345e-06
Nr3c1	Dock9	1.48331e-06
Zfp959	Arnt	1.48276e-06
Hivep3	Gtf2h4	1.48016e-06
Fos	Gm7539	1.4801e-06
Zfp768	Crnkl1	1.47968e-06
Tfe3	Gcdh	1.47963e-06
Id2	Cfap58	1.47843e-06
Nfkb1	Phkg1	1.47842e-06
Zfp64	Mmd	1.47835e-06
Fos	Mfhas1	1.47801e-06
D3Ertd254e	Efna4	1.4779e-06
Zeb2	Mobp	1.47753e-06
Zbtb22	Gm4734	1.47747e-06
Zfp445	Rmdn2	1.47624e-06
Zfp664	Depdc5	1.4756e-06
Fiz1	Vat1l	1.47547e-06
Hmgxb4	Serpinb9	1.47422e-06
Prdm4	Zfp426	1.47417e-06
Hes7	Gm4285	1.47395e-06
Baz2b	Rab3il1	1.47341e-06
Nfrkb	2310040G07Rik	1.47306e-06
Smad4	1700001C02Rik	1.47284e-06
Smad2	Tnr	1.47232e-06
Srebf1	Ppm1d	1.47133e-06
Mxd4	Zfp839	1.47114e-06
Zfp251	Zfp729b	1.47103e-06
Ikzf2	Erh	1.47079e-06
Smarcc1	Kdelr3	1.47023e-06
Nr1d1	Gm16082	1.47014e-06
Setdb2	Gm42928	1.47011e-06
Zfp317	Zfp101	1.46979e-06
Zkscan3	Cep350	1.46968e-06
Sp1	Atg13	1.46967e-06
D3Ertd254e	Prim1	1.4695e-06
Nr3c1	Evi5l	1.46764e-06
Nr3c1	Gm12577	1.46726e-06
Atf3	Nr4a3	1.4672e-06
Nfyc	4930523C07Rik	1.46586e-06
Peg3	Wdr17	1.46574e-06
Sub1	Scnn1a	1.46573e-06
Rxrb	Prkcq	1.46528e-06
Zfp276	Whrn	1.46519e-06
Prdm4	Pnma2	1.46518e-06
Zfp664	Nrsn1	1.46466e-06
Tef	Efna4	1.46312e-06
Msx1	Gm14816	1.46183e-06
Creb1	Six3os1	1.46149e-06
Mbd4	Atxn7l2	1.46051e-06
Thap7	Gm17271	1.46034e-06
L3mbtl1	Fcho1	1.45987e-06
Trps1	Iqsec1	1.45985e-06
Aff3	Lrrc75b	1.45948e-06
Hmgxb4	5430416N02Rik	1.45935e-06
Tef	Cep350	1.45817e-06
Zfp182	Zfp316	1.45793e-06
Aff3	Lhfpl2	1.45737e-06
Atf3	Gm16318	1.45728e-06
Adnp2	Zfpm2	1.45648e-06
Hmgb3	Gm7967	1.45608e-06
Zkscan3	Nudcd1	1.45574e-06
Gm4924	Slco3a1	1.45415e-06
Ddit3	Zfp768	1.4541e-06
Junb	Whrn	1.45384e-06
Mga	C230031I18Rik	1.45375e-06
Sub1	Ccrl2	1.45359e-06
AU041133	Rnf20	1.45346e-06
Zfp768	Ercc2	1.45302e-06
Sub1	4921524J17Rik	1.45291e-06
Tmf1	Gm42979	1.45273e-06
Mxd4	Zfp626	1.45268e-06
Zfp449	Rtp4	1.45255e-06
Smarca1	Gm14000	1.4522e-06
Cebpd	Gm24276	1.45209e-06
Zfp1	Rab42	1.45204e-06
Aff3	Stx4a	1.45186e-06
Smarca1	Smyd5	1.45179e-06
Srf	Trmt112	1.45139e-06
Zfp940	Plxna4	1.45113e-06
Sp4	Nfrkb	1.45063e-06
Sub1	Sema4g	1.4506e-06
Zgpat	Gm14539	1.45042e-06
Zfp36l1	Gm27803	1.45029e-06
Setbp1	Rab3il1	1.4487e-06
Klf2	Gm8661	1.44828e-06
E2f6	Fbxo45	1.44812e-06
Sp1	Zfp607b	1.44646e-06
Zfp180	Lrrc75b	1.44576e-06
Nfatc3	Cntn1	1.44522e-06
Nr4a1	Utp18	1.44513e-06
Mlxipl	Fbxo5	1.44454e-06
Klf4	Hexim2	1.44224e-06
Atf3	Ahcy	1.44192e-06
Crem	Auh	1.44181e-06
Jun	Fstl3	1.44123e-06
Pbx4	Gphn	1.44097e-06
Kmt2c	Acbd5	1.4398e-06
Zmiz1	Borcs5	1.4393e-06
AU041133	Zfpm2	1.43788e-06
Zfp251	Osgin2	1.43768e-06
Foxo1	5330434G04Rik	1.43759e-06
Srebf1	Cntln	1.43748e-06
Zfp160	Aldh3b1	1.43734e-06
Zfp28	Pfkfb4	1.43699e-06
Zfp317	mt-Tp	1.43653e-06
Zfp180	Dmap1	1.43627e-06
Fos	Gm28791	1.43538e-06
Adnp2	Hmgb1-rs18	1.43493e-06
Hes1	4933439K11Rik	1.4345e-06
Maff	Bcat1	1.43426e-06
Npas3	Capn10	1.43378e-06
Srf	Fscn2	1.43371e-06
Zfp971	Pcdhga6	1.43335e-06
Cebpd	Ncstn	1.43248e-06
Bcl6	Borcs5	1.43235e-06
Atf3	Mrps27	1.43178e-06
Zfp160	Lingo4	1.43146e-06
Sub1	RP24-545I11.1	1.43133e-06
Zfp426	Ptprm	1.4313e-06
Nfatc3	Zfp853	1.43088e-06
Nr4a1	RP24-286J21.7	1.43041e-06
Smarcc1	Zfp689	1.43007e-06
Hmgb3	Wisp1	1.42994e-06
Zfp865	Whrn	1.42988e-06
Baz2b	Acad9	1.42958e-06
Msx1	Tet1	1.42951e-06
Pias2	Nova2	1.42795e-06
Fos	RP23-98C9.5	1.42778e-06
Mllt10	Gm37608	1.42771e-06
Atf3	Isg20l2	1.42762e-06
Zgpat	Chrdl1	1.42743e-06
Klf4	Fam57b	1.42658e-06
Kmt2c	Rps15a-ps3	1.42635e-06
Ddit3	Hspb1	1.42603e-06
Nfya	Filip1	1.42599e-06
Sall3	Osgin2	1.42593e-06
Id2	Akap1	1.42592e-06
Zbtb21	Ufsp1	1.42548e-06
Zbtb21	Sema4g	1.42475e-06
Klf6	Gtpbp6	1.42454e-06
Mxd4	Apex2	1.42397e-06
Tulp3	Gm4285	1.42358e-06
Zfp229	Efna4	1.42221e-06
Maff	Ddx19b	1.42216e-06
Tulp3	Nrsn2	1.42164e-06
Dbp	Nsun7	1.4215e-06
Fosb	Lsp1	1.42127e-06
Dlx1	Mylk	1.42006e-06
Baz2b	Rab11fip1	1.4199e-06
Id2	Tmem145	1.4194e-06
Kmt2c	Rpl31-ps12	1.41866e-06
Nfkb1	Gm4951	1.41863e-06
Smarca1	Pou6f1	1.4186e-06
Dbp	Hebp2	1.41709e-06
Trps1	Unc93b1	1.41704e-06
Zkscan17	Slc30a7	1.4168e-06
Dmrtc1a	Amotl2	1.41615e-06
Cux1	Sox13	1.41608e-06
Nr1h2	Ssh3	1.41606e-06
Cebpd	Zfp316	1.4159e-06
Hmgxb4	Mapk11	1.41554e-06
Ddit3	Mta3	1.41462e-06
Zbtb24	Fam174b	1.41429e-06
Nfix	Sh3d21	1.41404e-06
Zfp940	RP23-354L18.8	1.41396e-06
Hes1	Btc	1.41381e-06
Klf2	Gm6520	1.41246e-06
Hlf	Gm37464	1.41218e-06
Hes7	Wdr25	1.41195e-06
Klf4	Gm43315	1.4118e-06
Mllt10	Gpr137b	1.41179e-06
Mllt10	Hmgb1-ps9	1.41053e-06
Sp4	Gtf2h1	1.41019e-06
Zfp1	Mta3	1.41016e-06
Nfix	Neu3	1.41012e-06
Trps1	Wfikkn2	1.40998e-06
Id2	Reep2	1.40944e-06
Smarca1	Nav1	1.40938e-06
Smad2	Etv6	1.40845e-06
Atf3	Tecr	1.40799e-06
Irf9	Hydin	1.40781e-06
Zmiz1	Vangl1	1.40686e-06
Smad2	Rhobtb2	1.40676e-06
Mllt10	Naa16	1.4056e-06
Zfp607b	Aldh3b1	1.40544e-06
Zfp426	Syap1	1.40542e-06
Smad4	9530062K07Rik	1.40533e-06
Zfp251	Taco1os	1.40514e-06
Mef2c	Tubd1	1.40489e-06
Hlf	Vps50	1.40466e-06
Zbtb40	Gm12583	1.40306e-06
Crem	Gm14000	1.40251e-06
Hes1	Zfp174	1.40193e-06
Irf9	Kcnd2	1.40135e-06
Nfix	Brd7	1.40133e-06
Yy1	Ube2j1	1.40053e-06
Sall3	Khdrbs2	1.39951e-06
Jun	Urb1	1.3978e-06
Fiz1	Zfhx4	1.39773e-06
Klf2	Zbtb21	1.39766e-06
Aff3	Toporsos	1.39692e-06
Setbp1	Itpka	1.39573e-06
Mkx	Rtp4	1.39559e-06
Zfp101	Megf11	1.39525e-06
Nr3c1	B130034C11Rik	1.39346e-06
Egr2	Sntb2	1.39335e-06
Dlx1	Gm14000	1.39279e-06
Tfe3	Gtf2h2	1.3925e-06
Zkscan17	Psmb9	1.39248e-06
Arid4a	Rarb	1.39212e-06
Sox1	Nmd3	1.39116e-06
Zfp180	Gm14000	1.39016e-06
Zfp758	D630003M21Rik	1.3899e-06
Irf9	Gtf2h1	1.38839e-06
Cux1	B130034C11Rik	1.38813e-06
Mbd4	Abcc1	1.38768e-06
Kmt2c	E130201H02Rik	1.38704e-06
Mxd1	Dnase1l1	1.38701e-06
Zfp446	Coro1c	1.38673e-06
Zfp28	Gm4285	1.38636e-06
Ddit3	Smoc1	1.38477e-06
Crem	Ybx1-ps2	1.38467e-06
Nfia	Gpr101	1.3846e-06
Zkscan3	Zc3h18	1.38437e-06
Kmt2c	Sypl2	1.38377e-06
Mlxipl	AW011738	1.38251e-06
Id2	Gad1	1.38094e-06
Mllt10	Usp13	1.38034e-06
Crem	Mpst	1.3803e-06
Cebpd	Ebf4	1.37976e-06
Zfp316	Msra	1.37971e-06
Zfp692	4930523C07Rik	1.37954e-06
Npas3	Ctps	1.37932e-06
Pbrm1	Rrh	1.37885e-06
Fos	Mapk11	1.37873e-06
Zfp664	Srcin1	1.37862e-06
Klf2	Zfp566	1.37845e-06
Crebrf	Ugcg	1.3783e-06
Atf3	Resp18	1.37749e-06
Msx1	Airn	1.37671e-06
Lcor	Rxrb	1.37641e-06
Mga	Pfas	1.37575e-06
Klf6	1700028P14Rik	1.3754e-06
Zfp184	1600014C10Rik	1.37538e-06
Nfix	Mtap	1.37449e-06
Sox1	Heatr3	1.37344e-06
Pbrm1	Tnfsf12	1.37268e-06
Mllt10	Ky	1.37115e-06
Terf1	Adgre5	1.37106e-06
Klf6	Gm44432	1.37053e-06
Nr1h2	Gm42928	1.36998e-06
Mbd4	Ifit1	1.36969e-06
Rere	Ppp6r2	1.36958e-06
Sub1	Rps4x-ps	1.36941e-06
Nr3c1	9530051G07Rik	1.36811e-06
Klf6	Gm15607	1.36795e-06
Klf4	C1qb	1.36792e-06
Zic5	Fam174b	1.36723e-06
Xpa	Sod3	1.36703e-06
Fosb	Etv6	1.36665e-06
Smarcc1	Mpdz	1.36596e-06
Zfp664	Asic3	1.3658e-06
Trps1	Tnr	1.36543e-06
Fosb	Rbm19	1.36486e-06
Fos	Ebf4	1.36458e-06
Srf	Vit	1.36324e-06
Tef	Mylk	1.36302e-06
Rxrb	Caps2	1.36299e-06
Ddit3	Rtp4	1.36287e-06
Fos	Ak5	1.36245e-06
Klf4	Hmgb1-rs16	1.36243e-06
Pou6f1	Kcnn4	1.36242e-06
Egr1	Bgn	1.36224e-06
Ddit3	C130026L21Rik	1.36109e-06
Cux1	Slc6a17	1.35962e-06
Adnp2	Rpl26-ps4	1.35938e-06
Smarcc1	Rxrb	1.35876e-06
Srf	Zbtb40	1.35873e-06
Atf3	Gm7626	1.35871e-06
Zbtb38	Mamld1	1.35867e-06
Zbtb40	Prim1	1.35856e-06
Tef	Impdh2	1.35803e-06
Creb1	Babam1	1.357e-06
Zfp940	B3galt2	1.35684e-06
Irf9	C330011M18Rik	1.35679e-06
Hivep3	Myg1	1.35633e-06
Pbx4	Adarb1	1.35631e-06
Klf4	Nol9	1.35592e-06
Nfkb1	AI839979	1.35523e-06
Zfp316	Slc6a17	1.35511e-06
Sall3	Nupl2	1.35503e-06
Mllt10	Sco2	1.35337e-06
Tef	C2cd2	1.35318e-06
Smad2	RP23-60P23.9	1.35233e-06
Sp1	4930523C07Rik	1.35032e-06
Zfp444	Chrdl1	1.35023e-06
Srebf1	Btg3	1.35019e-06
Zfp229	BC028528	1.34979e-06
Pias2	Homer2	1.34967e-06
Zfp874b	AW011738	1.34953e-06
Baz2b	Gcdh	1.34925e-06
Id3	Gm44432	1.34921e-06
Klf4	Gm10616	1.3491e-06
Zfp853	Zc3h11a	1.34904e-06
Mga	Gm9873	1.34894e-06
Kmt2c	4930579K19Rik	1.34849e-06
Nfia	Gm17484	1.34723e-06
Crebrf	Hif3a	1.34652e-06
Zfp445	Kcnd3	1.34641e-06
Tmf1	Tyw5	1.34573e-06
9130019O22Rik	Epg5	1.34443e-06
Fosb	mt-Co1	1.34423e-06
Bcl6	Parvb	1.34362e-06
Gm4924	Gm9506	1.34253e-06
Nr4a1	Nckipsd	1.34203e-06
Nr1d2	Gm14602	1.34163e-06
Hlf	Gm37593	1.34127e-06
Bcl11a	Mlst8	1.34126e-06
Jun	Ptprm	1.34097e-06
Zfp664	Gm4825	1.34042e-06
Srebf1	Alkbh2	1.34013e-06
Zfp692	Hba-a2	1.34e-06
Mbd4	Ppp1r32	1.33942e-06
Smad4	Hist3h2ba	1.33931e-06
Zbtb6	Fggy	1.33865e-06
Lcorl	Sep15	1.33817e-06
Ebf4	Cwf19l1	1.33673e-06
Zfp664	Rnft2	1.33631e-06
Thap7	Tdo2	1.33608e-06
Nr4a1	Foxo3	1.33573e-06
Foxp1	Hmcn1	1.33561e-06
Nr1d2	Nckipsd	1.33535e-06
Nfix	Reep2	1.33452e-06
Tef	Gm4419	1.33433e-06
Crem	Ptcd3	1.33361e-06
Rfx2	B230303O12Rik	1.33247e-06
Pou2f2	Plcd1	1.33201e-06
Nr1d1	Srd5a1	1.33179e-06
Nfix	Gm11512	1.33171e-06
Klf4	Klhl32	1.33145e-06
Arid1b	Lgals1	1.33089e-06
Egr1	Zfyve28	1.33067e-06
Pbrm1	Osgin2	1.3304e-06
Yy1	Gm4910	1.32989e-06
Mllt10	Rpl26-ps4	1.32964e-06
Foxp1	Dnase1l1	1.32888e-06
Zkscan3	Col18a1	1.32826e-06
Nr1d2	Cfap58	1.32793e-06
Pou3f1	Eif2s2	1.32772e-06
Rbck1	Nlrx1	1.32727e-06
Zfp1	Zc3h11a	1.3265e-06
Zmiz1	AW011738	1.32644e-06
Zbtb39	Ccdc58	1.32563e-06
Cebpd	Gm20522	1.32515e-06
Prdm4	Tmem145	1.32476e-06
Zfp236	Bod1	1.3247e-06
Dbp	Gm14328	1.32442e-06
Rbck1	B230216N24Rik	1.32273e-06
Mxd1	Zfp316	1.32259e-06
Zbtb38	Lrrc8c	1.32228e-06
Zfp251	Gm38037	1.32164e-06
Junb	Pnpla2	1.32162e-06
Bcl6	C2cd2	1.3215e-06
Foxp1	Gm37464	1.32107e-06
Zeb2	Zfp64	1.32009e-06
Dmrtc1a	Fam174b	1.31995e-06
Fosb	Kdelr3	1.31991e-06
Nr1d2	Dido1	1.31972e-06
Nr3c1	Polrmt	1.31921e-06
Zfp36l1	Sypl2	1.31893e-06
Tulp3	Cep131	1.31834e-06
Xpa	Nup214	1.31765e-06
Zfp160	4930413G21Rik	1.31692e-06
Terf1	Gm9333	1.31626e-06
Ebf4	Tyw5	1.31549e-06
Zfp607b	Dnase1l1	1.31548e-06
Lcor	Stoml1	1.31434e-06
Fosb	Ebf4	1.31407e-06
Cebpd	Rab42	1.31405e-06
Hes6	Rtp4	1.31273e-06
Nr1d1	Gm4825	1.31156e-06
Zfp36l1	Gm5577	1.31142e-06
Hivep3	Xxylt1	1.31124e-06
Zfp36l1	Gpr135	1.31117e-06
Zfp654	Sema4g	1.3109e-06
Smarcc1	Gm9774	1.31076e-06
Klf2	Pgap3	1.31058e-06
Nr1d2	Dffa	1.3104e-06
Nkx2-2	Pfas	1.31005e-06
Zfp28	Dleu2	1.30939e-06
Mysm1	Parvb	1.30939e-06
Id2	Lgals1	1.30856e-06
Zfp516	Gm22739	1.30826e-06
Kmt2c	Dlx1	1.30764e-06
Zfp940	Gm14328	1.30737e-06
Mga	RP23-60P23.9	1.3073e-06
Zbtb38	Gtf2h2	1.30677e-06
Pou6f1	Pradc1	1.30667e-06
Zfp160	Nrbf2	1.30586e-06
Aff3	Dis3l	1.30574e-06
Zfp729b	Mkx	1.30567e-06
Zfp449	Hba-a2	1.30516e-06
Ddit3	Gm4825	1.30428e-06
Zfp607b	Arhgap1	1.30382e-06
Srf	Apobec3	1.3019e-06
Atf3	Has2os	1.30189e-06
Zkscan3	Erh	1.30174e-06
Nr1h2	A130057D12Rik	1.30138e-06
Hes7	Dnajc19-ps	1.30109e-06
Sall3	Gpank1	1.30038e-06
Smarcc1	AI846148	1.29925e-06
Fos	Isg15	1.29885e-06
Junb	Vrk1	1.29829e-06
Zfp142	Caps2	1.29806e-06
Sall3	Gab2	1.29758e-06
Zfp566	Spock2	1.29747e-06
Mxd4	Dido1	1.29733e-06
Zfp180	Nupl2	1.29693e-06
Zfp182	Rps15a-ps3	1.29569e-06
Hes1	Anxa1	1.29564e-06
Fos	Tle2	1.29501e-06
Zfp317	Acy1	1.29482e-06
Bcl6	Kmt5a	1.29451e-06
Peg3	Frs2	1.29429e-06
Baz2b	Tmem8	1.29367e-06
Zfp853	Hmox1	1.29347e-06
Mga	Nfrkb	1.29245e-06
Crem	Gm27038	1.29243e-06
Creb1	Gm13524	1.29173e-06
Nr4a1	Papd5	1.29168e-06
Smarca1	Gm37694	1.29145e-06
Klf2	Agap2	1.2914e-06
Xpa	Mtfp1	1.29065e-06
Zfp940	Abca8a	1.29065e-06
Atf5	Hmcn1	1.29033e-06
Klf6	Slc9a5	1.2898e-06
Rbck1	Kcnc2	1.28889e-06
Zkscan3	Slc30a7	1.28849e-06
Nkx2-2	Zc3h11a	1.28838e-06
Cux1	Bend6	1.28767e-06
Sox8	Erh	1.28754e-06
Mxd4	Heg1	1.28635e-06
Pias2	Dnajc21	1.28609e-06
Srebf1	Ap4s1	1.28608e-06
Smarca1	Sf3b3	1.28588e-06
Nfya	Mapk11	1.28578e-06
Egr2	Efna4	1.28499e-06
Yy1	Mamld1	1.2847e-06
Dbp	Polr3f	1.28457e-06
Gm14295	Gm42928	1.2837e-06
Foxo1	2810001G20Rik	1.28365e-06
Ddit3	Dact3	1.28305e-06
Bach1	Elavl3	1.28292e-06
Kmt2c	Gcdh	1.28291e-06
Trps1	Letmd1	1.28279e-06
Zfp566	Gm4951	1.28278e-06
Nfyc	Gm14000	1.28152e-06
Sall3	Nhlrc1	1.28144e-06
Nr1d2	Pomc	1.28129e-06
Mef2c	C330011M18Rik	1.28086e-06
Nfkb1	Zfp426	1.27935e-06
Atf3	Ralgps1	1.2792e-06
Maff	Rsg1	1.27717e-06
Nr4a1	Gm4825	1.27693e-06
Nfia	Lzts3	1.27682e-06
Sox13	Gm38104	1.2755e-06
Nr4a1	9330132A10Rik	1.27504e-06
Klf2	Ryr2	1.27341e-06
Msx1	Tpi1	1.27262e-06
Npas2	Mrps16	1.27261e-06
Trps1	Dlx1	1.27216e-06
Nfix	Tac1	1.27208e-06
Nfya	Parp9	1.2714e-06
Id3	Acap2	1.27093e-06
Arid4a	Robo1	1.27002e-06
Zfp566	Fam129b	1.26968e-06
Mlxipl	Furin	1.2692e-06
Twist1	Adcy4	1.26891e-06
Zic5	Fstl4	1.26881e-06
Hivep3	1810062G17Rik	1.26861e-06
Zfp1	Mapk12	1.26824e-06
Mafg	Fbln7	1.26687e-06
Pbrm1	Dact3	1.26661e-06
Creb1	Zc3h11a	1.26656e-06
Mef2c	Rtp4	1.26652e-06
Jun	Hectd3	1.26651e-06
Dmrtc1a	Axin1	1.2658e-06
Fosb	1700017B05Rik	1.26536e-06
Pou3f1	Spock2	1.26401e-06
Fosb	Fam174b	1.26399e-06
Zbtb38	Gatc	1.26274e-06
Zfp28	Adcy4	1.26262e-06
Tef	Rasgrp2	1.26236e-06
Zfp607b	Rab42	1.26226e-06
Foxj2	Zfp184	1.26196e-06
Hmgxb4	Hint3	1.26182e-06
Gm14295	Rgp1	1.26102e-06
Bcl6	Ppm1e	1.26101e-06
Myb	Mapk12	1.26078e-06
Cebpd	Tbl2	1.26062e-06
Zfp36l1	Zfp28	1.26033e-06
Mxd4	Ppm1h	1.26015e-06
Adnp2	Lsp1	1.26005e-06
Xpa	Cfap157	1.25996e-06
Baz2b	Eya3	1.25951e-06
Mxd4	Rpl38	1.25929e-06
Zkscan17	Nifk	1.25921e-06
Mxd4	Zfp874b	1.25914e-06
Srf	Rsg1	1.25812e-06
Junb	Gm14038	1.25784e-06
Trps1	Gm14000	1.25737e-06
Mkx	mt-Tp	1.25715e-06
Mga	Aox1	1.25651e-06
Klf6	Dhx33	1.25576e-06
Atf3	Rpl38-ps2	1.25568e-06
Klf6	Cpa4	1.25553e-06
Prdm4	Gm4951	1.25549e-06
Arid4a	Snx33	1.25454e-06
Zfp664	Fggy	1.25382e-06
Sp1	Gm45097	1.25368e-06
Nfia	Fxyd6	1.25356e-06
Rarb	Epg5	1.25314e-06
Klf10	Zc3h11a	1.25302e-06
Zbtb6	Uxs1	1.2524e-06
Zfp180	Gm9774	1.252e-06
Mga	Hyal1	1.25176e-06
Arid4a	Smg7	1.25167e-06
Rxrb	Nupl2	1.2511e-06
Zfp1	Adcy4	1.25104e-06
Mga	Cxxc5	1.25076e-06
Pias2	Arnt	1.24981e-06
Cebpd	Zc3h11a	1.24981e-06
Zfp692	AW011738	1.24979e-06
Aff3	Zfp81	1.24978e-06
Atf5	Rnf19a	1.24928e-06
Zfp36l1	Lrrc59	1.24865e-06
Pias2	Tmem79	1.24823e-06
Klf2	Gm38365	1.24707e-06
Zfp236	Gm37464	1.24704e-06
Zfp446	Gm20522	1.24686e-06
Gm4924	Coro1c	1.24678e-06
Baz2b	Gm15013	1.24537e-06
Zfp446	Gm11560	1.2453e-06
Fosb	Cggbp1	1.24488e-06
Ikzf2	Ehbp1	1.24439e-06
Zfp36l1	Sema6c	1.24424e-06
Atf3	4933408B17Rik	1.24218e-06
Zfp1	Zfp184	1.24186e-06
Pias2	Dhx33	1.2415e-06
Hivep3	Gab2	1.24129e-06
Pou3f2	AU041133	1.24027e-06
Sp1	Snx25	1.23972e-06
Prdm4	Gm15013	1.23915e-06
Myb	Pbxip1	1.23836e-06
Nr1d1	Parvb	1.23734e-06
Zfp664	Fam53a	1.2372e-06
Msx1	Inafm1	1.23662e-06
Lcorl	Agl	1.23611e-06
Mafg	1700028P14Rik	1.23569e-06
Foxj2	Gtf2h4	1.23558e-06
E2f6	C330011M18Rik	1.23509e-06
Foxo1	D930015E06Rik	1.23488e-06
Adnp2	Bahcc1	1.23422e-06
Sall3	Efna4	1.23416e-06
Smarcc1	Rps15a-ps3	1.23399e-06
Zfp229	Zfp729b	1.23399e-06
Srf	Mfsd12	1.23297e-06
Egr1	Syne1	1.23287e-06
Tmf1	E330034L11Rik	1.23278e-06
Gm4924	Zfp64	1.23271e-06
Hivep3	Kin	1.23238e-06
Crebrf	Optc	1.23235e-06
Arnt	Fam174b	1.23147e-06
Etv6	C330011M18Rik	1.23078e-06
Zfp36l1	Rabgef1	1.23034e-06
Zfp386	Sfxn3	1.22953e-06
Zfp944	Ubc	1.22882e-06
Peg3	Ppp1r1a	1.22823e-06
Atf3	Arhgef9	1.22788e-06
Zfp13	Vps9d1	1.2277e-06
Sox8	Gm38104	1.22689e-06
Sp4	RP23-235I2.1	1.22682e-06
Nkx2-2	Parvb	1.22675e-06
Dbp	Zfp184	1.22667e-06
Zbtb38	Dock9	1.22593e-06
Smarcc1	Gpr17	1.22581e-06
Pou3f2	Zfp853	1.22541e-06
Zbtb40	Gm26917	1.22508e-06
Atf3	Magee2	1.22491e-06
Zfp64	Zfp276	1.22474e-06
Xpa	Ebf4	1.22473e-06
Zfp236	Ybx1-ps2	1.22302e-06
Kmt2c	Gm6542	1.22286e-06
Nfxl1	B230303O12Rik	1.22275e-06
Smad4	A930005G22Rik	1.22274e-06
Trps1	Tspan5	1.22206e-06
Tef	Pola2	1.22121e-06
Klf2	Impdh2	1.22084e-06
Zfp36l1	Gm11696	1.2199e-06
Smad6	Snora33	1.21932e-06
Mafg	E330034L11Rik	1.21885e-06
Peg3	Gm26735	1.21844e-06
Terf1	B3galt2	1.21787e-06
Junb	Gm7551	1.21752e-06
Setbp1	Spsb3	1.21736e-06
Klf2	C1qb	1.21734e-06
Egr2	Nfxl1	1.21727e-06
Sox1	Usp13	1.21706e-06
Ddit3	Fam178a	1.21654e-06
Crem	mt-Tp	1.21541e-06
Jun	Eefsec	1.21524e-06
Dbp	Gm14000	1.21485e-06
Zkscan17	Gm27038	1.21481e-06
Trps1	Vps50	1.21377e-06
Zbtb2	Cacna1d	1.21373e-06
Klf6	Tbl2	1.21354e-06
Smad4	Vat1l	1.21349e-06
Egr2	Mmp24	1.21295e-06
Zfp13	Mylk	1.2129e-06
Irf9	Gpr135	1.21276e-06
Nr3c1	Neu3	1.21273e-06
Zmiz1	Tapt1	1.21227e-06
Crebrf	Rffl	1.21163e-06
Cebpd	RP23-248P8.1	1.21151e-06
Zfp940	Serpinb9	1.21147e-06
Atf3	Xrcc6	1.21143e-06
Ebf4	Zbtb40	1.21142e-06
Trps1	Peak1	1.21076e-06
Zfp729b	Zfp184	1.21017e-06
Zfp317	Kcna6	1.20981e-06
Zfp449	Zbtb24	1.20804e-06
Nfkb1	Zfp438	1.20735e-06
Mllt10	Gm37860	1.20687e-06
Crebrf	Parp3	1.20647e-06
Cux1	D930015E06Rik	1.20566e-06
Zfp251	Uxs1	1.20556e-06
Zkscan3	Rnf19a	1.20531e-06
Zfp516	Fbxo47	1.20513e-06
Prdm4	Ablim2	1.20431e-06
Nfia	9330182L06Rik	1.20407e-06
Id2	Rangrf	1.20359e-06
Zfp444	Rtp4	1.20333e-06
Cux1	Fsd1	1.20232e-06
Kmt2c	Gad1	1.20137e-06
Zfp160	Rab42	1.20079e-06
Zeb2	Serpina3n	1.2004e-06
Arid4a	Gm12583	1.20028e-06
Arid1b	Med17	1.20003e-06
Mllt10	Lsp1	1.19984e-06
Zfp622	Gab2	1.19903e-06
Hmgxb4	Rab42	1.19889e-06
Pou3f1	Slc7a5	1.19871e-06
Smad4	Gm27038	1.19823e-06
Ddit3	2010111I01Rik	1.19798e-06
Klf10	4933407K13Rik	1.19782e-06
Dlx1	Lrrc75b	1.19754e-06
Sox8	Inip	1.19753e-06
Zfp317	Zfp28	1.19726e-06
Fos	1700040L02Rik	1.19719e-06
Sub1	Gm44065	1.19653e-06
Hmgxb4	Sema4g	1.19637e-06
Dmrta1	Plxna4	1.19552e-06
Cux1	Gm13121	1.19547e-06
Npas3	Letmd1	1.19523e-06
Klf6	Ugcg	1.19438e-06
Setbp1	Rps15a-ps5	1.19372e-06
Zfp81	Cwf19l1	1.19364e-06
Egr1	Gal3st3	1.19336e-06
Zkscan17	Mapk12	1.19289e-06
Zbtb6	Bgn	1.19236e-06
Foxp1	Phyhd1	1.19151e-06
Kmt2c	Sult1a1	1.19133e-06
Klf2	Lsp1	1.19064e-06
Gon4l	RP24-111G17.13	1.19016e-06
Msx1	Reep2	1.18895e-06
Smad6	Mylk	1.1883e-06
Nr4a1	Mief1	1.18777e-06
Plek	Adcy4	1.18758e-06
Fos	1110008P14Rik	1.18744e-06
Zfp180	Zfp516	1.18649e-06
Dmrtc1a	Efna4	1.18618e-06
Baz2b	Sh3bp4	1.18575e-06
Klf2	Ctnnal1	1.1855e-06
Hes1	E130201H02Rik	1.18535e-06
Zfp317	Ftl1	1.18459e-06
Sall3	Bud13	1.18447e-06
Zfp994	Lect1	1.18339e-06
Jun	Fbxo32	1.18331e-06
Mxd1	Ggnbp2	1.1832e-06
Atf3	Gm12726	1.18305e-06
Sall3	Cfap157	1.18302e-06
Zeb2	Slc9a5	1.18288e-06
Hes1	Tmem35a	1.18219e-06
Zbtb40	Ssh3	1.18161e-06
Zfp276	Fam174b	1.18133e-06
Zfp946	Lig3	1.18064e-06
Zfp940	Mdc1	1.18028e-06
Zfp229	Pfas	1.17997e-06
Zfp607b	Tbc1d31	1.17988e-06
Zbtb40	Pola2	1.17972e-06
Nr1d1	Zfpm2	1.17962e-06
Junb	Gm16251	1.17866e-06
Mxd4	Gm24276	1.17839e-06
Pias2	Hes6	1.17749e-06
Foxp1	Kcnj10	1.17677e-06
Tulp3	Helq	1.17669e-06
Zbtb39	Rpl26-ps4	1.1762e-06
Srf	Gstm4	1.17609e-06
Zfp276	mt-Tp	1.17601e-06
Zfp664	Zfp654	1.176e-06
Zfp758	Hddc2	1.17545e-06
Mef2c	Gm9776	1.17536e-06
Trps1	Lace1	1.17513e-06
E2f6	Zfp689	1.17497e-06
Nr1d1	Zc3h11a	1.17485e-06
Rarb	Uxs1	1.17461e-06
Zfp1	Ccdc51	1.17427e-06
Klf2	Tmem145	1.174e-06
Rxrb	Syt7	1.17351e-06
Foxp1	Trpm4	1.17345e-06
Dbp	Dmc1	1.17326e-06
Fosb	Mcf2l	1.17307e-06
Nfyc	B230216N24Rik	1.17296e-06
Zfp236	Cirbp	1.17285e-06
Setbp1	Rbpms2	1.17269e-06
Hmgxb4	Rab3il1	1.17237e-06
Pou3f2	Nrbf2	1.17184e-06
Zfp446	Gm13121	1.17125e-06
Smad4	Ncan	1.17104e-06
Pou3f1	Iqsec1	1.16947e-06
Prdm4	Rgl2	1.1691e-06
Mbd4	Jak2	1.16892e-06
Zfp566	Nudcd1	1.16868e-06
Crebrf	Siah2	1.16865e-06
Nr1h2	Mrps27	1.16823e-06
Nfix	Ccrl2	1.16819e-06
Fosb	Sypl2	1.16811e-06
Srebf1	Gm43138	1.16794e-06
Nfix	Wisp2	1.16763e-06
Tef	Cln3	1.16758e-06
Zfp626	Atad3a	1.16709e-06
Klf4	Rhobtb2	1.16677e-06
Mga	Fpgt	1.16655e-06
Smarcc1	Arnt	1.16571e-06
Fos	5430405H02Rik	1.16564e-06
Nfya	Slc39a11	1.16428e-06
Nfkb1	Prkci	1.16404e-06
Nkx2-2	Fam174b	1.16106e-06
Zfp101	Cldn34c1	1.16083e-06
Mbd4	mt-Tp	1.16068e-06
Dmrta1	Gpr135	1.15993e-06
Baz2b	Gm10616	1.15967e-06
Nr1d2	Ccbe1	1.1596e-06
Zfp692	Zfp853	1.15862e-06
Cux1	Rrh	1.15845e-06
Mbd4	1700120C14Rik	1.15723e-06
Klf2	Gm19409	1.15679e-06
Rfx2	Mlst8	1.15667e-06
Mkx	Lsp1	1.1559e-06
Zbtb24	Reep2	1.15585e-06
Tax1bp1	Tpt1-ps5	1.15528e-06
Zfp994	Zfp853	1.15504e-06
Sall3	Zfp276	1.15441e-06
Pbrm1	Ybx1-ps2	1.15358e-06
Kmt2c	Pim1	1.15316e-06
Setbp1	Gmpr	1.15308e-06
Sox13	Snx25	1.15278e-06
Klf4	Uxs1	1.15217e-06
Arnt	Mfsd6	1.15207e-06
Rarb	A130057D12Rik	1.15185e-06
Prdm4	Gm10180	1.15128e-06
Bcl6	Man1a	1.15108e-06
Cux1	Gm4951	1.14869e-06
Klf4	Mkl2	1.14859e-06
Fos	Cdh19	1.1484e-06
Rere	Dleu2	1.14596e-06
Tef	Fstl3	1.14584e-06
Zfp566	Gcdh	1.14461e-06
Srebf1	Gm10136	1.14439e-06
Zbtb38	Flii	1.14428e-06
Smad6	Gm7626	1.14382e-06
E2f6	Alkbh6	1.14361e-06
Lcor	Gm38037	1.1434e-06
Egr2	Fgf18	1.14307e-06
Klf4	Ptcd3	1.14306e-06
Irf9	Phip	1.14291e-06
Nfyc	Pola2	1.14158e-06
Klf4	Dok1	1.14153e-06
Smad6	1190005I06Rik	1.14125e-06
Tax1bp1	Cpn1	1.14059e-06
Foxo3	Slc16a2	1.13956e-06
Smarcc1	Parvb	1.13882e-06
Junb	Gm5620	1.13825e-06
Zfp959	Gab2	1.13708e-06
Mllt10	Ppp1r3g	1.13655e-06
Arid4a	Slc25a40	1.13632e-06
Fos	Cpeb4	1.13587e-06
Nr1d1	Lipo3	1.13567e-06
Mllt10	Atp11c	1.13559e-06
Hes1	4933408B17Rik	1.13551e-06
Fosb	Epg5	1.13534e-06
Srf	Micall1	1.13494e-06
Hlf	Efl1	1.1343e-06
Pou2f2	Polrmt	1.13377e-06
Zfp865	Glb1	1.13342e-06
Sall3	Ftl1	1.13337e-06
Zfp180	Dnase1l1	1.13291e-06
Egr1	Vps50	1.13244e-06
Msx1	Gm7436	1.13134e-06
Sp4	Gm4825	1.13126e-06
Zfp664	Samd5	1.13083e-06
Hmgb3	mt-Tp	1.13072e-06
Setbp1	Ufsp1	1.13067e-06
Id3	Mapk11	1.13057e-06
Klf4	Gm9703	1.1302e-06
Ddit3	Zfp28	1.12966e-06
L3mbtl1	Scarf2	1.12928e-06
Kmt2c	Cdk5rap1	1.12864e-06
Sox1	Slmo1	1.12854e-06
Tmf1	Gm42548	1.12838e-06
E2f6	Slc7a4	1.12675e-06
Mef2c	9130019O22Rik	1.12618e-06
Fosb	Zbtb40	1.12568e-06
Cux1	Ccdc174	1.12563e-06
Smad2	Gm8463	1.12562e-06
Ikzf4	Zfp184	1.12538e-06
Mbd4	N4bp2l1	1.12469e-06
Hes1	Gm9517	1.12446e-06
Junb	Mpdz	1.1238e-06
Pou3f1	Gm14000	1.12224e-06
Zfp946	Zfp689	1.12223e-06
Zbtb38	Kif16b	1.12181e-06
Mllt10	Mta3	1.12157e-06
Fosl2	Ccdc28a	1.1215e-06
Mef2c	Oxtr	1.12122e-06
Zmiz1	Rhbdf1	1.12109e-06
Zfp746	Lcorl	1.12041e-06
Sub1	Marc1	1.11881e-06
Pou3f1	Zfp36	1.11866e-06
Rere	Kmt5a	1.11736e-06
Zfp36l1	Samd5	1.1166e-06
Foxo1	Lysmd4	1.11644e-06
Zfp444	Thsd7a	1.11637e-06
E2f6	Rrh	1.11538e-06
Crebrf	Rrp15	1.11322e-06
Zbtb38	Trak2	1.1132e-06
Ikzf2	Ythdf2	1.11282e-06
Hmgxb4	Mapk12	1.11274e-06
Rbck1	Cpa4	1.11244e-06
Zfp160	Zfpm2	1.11231e-06
Maff	C130026L21Rik	1.11193e-06
Ikzf4	Impdh2	1.11181e-06
Egr2	Atp1b3	1.11145e-06
Ikzf2	Trbc2	1.11117e-06
Zfp101	B130034C11Rik	1.11109e-06
Peg3	Gm38104	1.11108e-06
Baz2b	Lrrc75b	1.11094e-06
Egr2	Lsp1	1.11086e-06
Nkx2-2	Rsl1	1.10961e-06
Zfp446	Rbpms2	1.10936e-06
Rxrb	Dhrs3	1.10927e-06
Zeb2	Gm14000	1.10926e-06
Zfp1	Lsp1	1.10785e-06
Nfkb1	Gpc4	1.10672e-06
Zfp316	Wdr20	1.10606e-06
Zbtb38	Zfp184	1.10565e-06
Junb	Rit2	1.10523e-06
Pias2	Kpna6	1.10508e-06
Bcl6	Ikzf4	1.10498e-06
Nr1d2	Mum1l1	1.10443e-06
Zbtb38	Wdr17	1.10412e-06
Zeb2	Calb1	1.10386e-06
Creb1	Rtp4	1.10287e-06
Kmt2c	Pex13	1.10216e-06
Zfhx4	Mta3	1.10075e-06
Hmgb3	Map2k7	1.10067e-06
Nr4a1	Fxyd6	1.10044e-06
Zfp729b	Zfp276	1.10003e-06
Crebrf	C330011M18Rik	1.09981e-06
Pbx4	Mylk	1.09967e-06
Junb	C330011M18Rik	1.09877e-06
Mef2c	Gpr135	1.09869e-06
Fos	Trpt1	1.09799e-06
Zfp236	Acap2	1.09797e-06
Nfya	Tbc1d4	1.09751e-06
Zbtb10	Zfp853	1.09727e-06
Bcl6	Lysmd4	1.09663e-06
Smarcc1	Mfhas1	1.09642e-06
Klf2	Gadd45gip1	1.0963e-06
Sub1	Gm13054	1.09626e-06
Npas3	Timp2	1.09602e-06
Nr3c1	Hspb1	1.09583e-06
Gm14295	Tnr	1.09579e-06
E2f6	Dennd4c	1.09539e-06
Sub1	Sox13	1.095e-06
Nfkb1	Ptprj	1.09406e-06
Thap7	Mapk11	1.09215e-06
Atf3	Fam69c	1.09156e-06
Zfp385a	1700019G24Rik	1.09096e-06
Pbrm1	Gm29083	1.09095e-06
Creb1	Zfp654	1.09086e-06
Id3	Tmem44	1.09075e-06
Adnp2	Usp12	1.09038e-06
Zfp853	Cwf19l1	1.09009e-06
Ppard	Mapk12	1.08961e-06
Mafg	Dmap1	1.08915e-06
Gm14295	Lrrc8c	1.08891e-06
Irf9	Rps23-ps2	1.08847e-06
Zfp64	Usp12	1.08838e-06
Nfkb1	Tnr	1.08744e-06
Klf4	Cpa4	1.08709e-06
Arnt	RP23-235I2.1	1.08647e-06
Jun	Usp12	1.08636e-06
Bach1	Zfp184	1.0858e-06
Fiz1	Gm38104	1.08519e-06
Srf	Gm20522	1.08492e-06
Mga	Eda	1.08453e-06
Bach1	Slc43a3	1.08325e-06
Atf5	Gria3	1.08321e-06
Fos	Ahsa2	1.08308e-06
Mysm1	Cited2	1.0829e-06
Maff	Prpf18	1.08201e-06
Sp1	Gm5113	1.08111e-06
Twist1	Mapk11	1.08109e-06
Pias2	Gm5607	1.08056e-06
Nr4a1	Fxn	1.08049e-06
Fos	Rffl	1.07998e-06
Zfp664	Zbtb40	1.07971e-06
Sall3	Rrh	1.07859e-06
Klf4	Zfp961	1.07857e-06
Zfp317	Gm10180	1.07838e-06
Cux1	Gm16082	1.07814e-06
Zfp944	Ablim2	1.07803e-06
Junb	Gm5621	1.07798e-06
Ddit3	Pola2	1.07748e-06
Zfp426	Gem	1.07737e-06
Zfp1	Atad3a	1.07699e-06
Fos	Spata33	1.07657e-06
Trps1	Atad3aos	1.07567e-06
Srebf1	Gper1	1.075e-06
Fosb	Vcan	1.07418e-06
Yy1	Spata3	1.0741e-06
Zfp446	Rab42	1.074e-06
Ddit3	9330182L06Rik	1.07333e-06
Fosb	Bcl11a	1.07322e-06
Foxp1	Mysm1	1.07292e-06
Sall3	Polrmt	1.07283e-06
Klf6	Mrps16	1.07214e-06
Zeb2	1600002H07Rik	1.072e-06
Kmt2c	Gm8894	1.07185e-06
Plagl2	Rab42	1.07173e-06
Zfp251	Fgl2	1.07143e-06
Zkscan3	Hcfc2	1.07112e-06
Jun	Gm44950	1.07108e-06
Dmrtc1a	Zfp853	1.07081e-06
Irf8	Apex2	1.07075e-06
Ppard	Atad3aos	1.0704e-06
Srebf1	Zfand4	1.07038e-06
Twist1	Ctps	1.0698e-06
Zic5	Gm14000	1.06955e-06
Sall3	Gm9575	1.06776e-06
Fosb	mt-Nd3	1.06759e-06
Nr1d2	Hddc2	1.06713e-06
Zfp607b	Ptpre	1.0665e-06
Ddit3	Heatr5a	1.06644e-06
Zfp316	Gm7539	1.06623e-06
Foxo3	Gm4825	1.06622e-06
Npas3	Prr5l	1.06608e-06
Hivep3	AI839979	1.06602e-06
Id3	Ebf4	1.06462e-06
Zfp1	Vwa9	1.06181e-06
Arid4a	Trim30d	1.0618e-06
Zbtb6	Gab2	1.06178e-06
Id2	Gm13121	1.06162e-06
Nr1h2	Rarb	1.06113e-06
Mxd4	Psen1	1.06042e-06
Klf10	Lsp1	1.06038e-06
Ddit3	1700017B05Rik	1.06016e-06
Egr1	Caps2	1.06012e-06
Rere	Rsg1	1.06007e-06
Zfp317	Hist1h2bp	1.05997e-06
Mkx	Snap23	1.05944e-06
Zfp13	Rrh	1.05835e-06
Srebf1	Rasgef1a	1.05826e-06
Zbtb2	Mbd5	1.05767e-06
Cux1	Psmd5	1.05749e-06
Jun	Cfap77	1.05743e-06
Zfp664	Zbtb8a	1.0566e-06
Zbtb38	Nupl2	1.05629e-06
Zfp607b	Ssh3	1.05627e-06
Plek	Mrpl37	1.05591e-06
Tax1bp1	Lgi3	1.05517e-06
Rbck1	Hebp2	1.05515e-06
Dmrta1	Gab2	1.05356e-06
Setbp1	Tgfbr1	1.05346e-06
Crebl2	Kcnmb4	1.05199e-06
Zfp664	Pola2	1.05174e-06
Myb	Egr1	1.05167e-06
Tmf1	Gm9442	1.05148e-06
Zfp664	Lyplal1	1.05138e-06
Xpa	Gtpbp6	1.05056e-06
Mllt10	Mcf2l	1.04968e-06
Atf3	Eri2	1.04916e-06
Cux1	Cgref1	1.04885e-06
Smad4	Gm12726	1.04854e-06
Mafg	Slc43a3	1.04847e-06
Tfe3	Zbtb21	1.04843e-06
Npas3	Rpa3	1.04834e-06
Sub1	Dnase1l1	1.04791e-06
Fosb	4933407L21Rik	1.0474e-06
Zfp36l1	Ifnar2	1.04663e-06
Sp4	Gm38104	1.04642e-06
Terf1	Lgi3	1.04613e-06
Zfp316	Rxrb	1.04551e-06
L3mbtl1	Gm14539	1.04525e-06
Zfp13	Eid2b	1.04457e-06
Foxo1	Pfkfb4	1.04413e-06
Foxp1	Brox	1.04372e-06
Zfp386	Gm20522	1.04304e-06
Crem	Mapk12	1.04285e-06
Bcl6	Eepd1	1.0422e-06
Zfp36l1	Gm43315	1.04118e-06
Nfatc3	Crat	1.04092e-06
Irf8	Thbd	1.04063e-06
Mxd4	Dnaic2	1.03977e-06
Sub1	Ufsp1	1.03969e-06
Hmgb3	Sirt5	1.03957e-06
Zfp276	Apex2	1.03947e-06
Yy1	Sh3d21	1.03931e-06
Mafg	Ddx19b	1.03917e-06
Sub1	Pola2	1.03915e-06
Tmf1	Mmd	1.03911e-06
Klf2	1700120C14Rik	1.03889e-06
Nr3c1	Gm8529	1.03745e-06
Zfp251	Fstl3	1.03685e-06
Nfkb1	Zfyve26	1.03672e-06
Dmrtc1a	Ftl1	1.03641e-06
Mef2c	Gnal	1.03592e-06
Nfkb1	Matk	1.03567e-06
Zfhx4	9330132A10Rik	1.03541e-06
Jun	Phykpl	1.03524e-06
Rxrb	Slc35f6	1.03522e-06
Zfp689	Uty	1.03446e-06
Klf10	C1qb	1.03414e-06
Fosb	Pfas	1.0334e-06
Smarca1	BC028528	1.03329e-06
Klf6	Ctns	1.03322e-06
Ddit3	Tex10	1.0326e-06
Nr1h2	Nlrx1	1.03148e-06
Pias2	Ldhd	1.03142e-06
Id3	Tmem8	1.03129e-06
Sub1	B3galnt1	1.03113e-06
Thap7	Gad1	1.03091e-06
Hivep3	Sass6	1.03006e-06
Fos	Gm15893	1.02982e-06
Nfix	Gm37402	1.02967e-06
Smarca1	Gm7436	1.02962e-06
Baz2b	Elovl4	1.0296e-06
Nfya	Mkx	1.02868e-06
Lcorl	Zc3h13	1.02866e-06
Crebrf	DHRSX	1.02772e-06
Pias2	Gab2	1.02741e-06
Zfp101	Borcs5	1.02686e-06
E2f6	Mxd1	1.02583e-06
Tfeb	Gm14038	1.02538e-06
Creb1	Aida	1.02515e-06
Nr4a1	mt-Tp	1.02464e-06
Foxo3	Abcc1	1.02446e-06
Mga	Rap1gap	1.02411e-06
Kmt2c	Plcb1	1.0239e-06
Hes1	Ap2a2	1.02339e-06
Arid1b	A130057D12Rik	1.02312e-06
Zkscan2	Mapre3	1.02298e-06
Tef	Fmnl1	1.02274e-06
Pou3f1	Rpl13-ps6	1.02248e-06
Nfxl1	Hyal2	1.02172e-06
Pbx4	Gm13623	1.02163e-06
Dbp	Etaa1	1.02139e-06
Msx1	Sil1	1.0213e-06
Nr1d2	Lysmd4	1.02126e-06
Foxp1	Ybx1-ps2	1.02118e-06
Nr4a1	Timp2	1.02079e-06
Zfp64	Hba-a2	1.02038e-06
Foxo1	Gm8529	1.02037e-06
Fos	Nemp2	1.02029e-06
Hes7	Gm6542	1.0198e-06
Smad4	Gm6142	1.01969e-06
Creb3	Npc1	1.01965e-06
Nr4a1	Gm38365	1.01941e-06
Zfp160	Glb1l	1.01893e-06
Creb1	Gm4825	1.01696e-06
Nr3c1	Wdpcp	1.01674e-06
Fosb	Syn1	1.01665e-06
Klf2	Gm14827	1.01615e-06
Sall3	Srpx	1.01579e-06
Klf4	Gm27038	1.01579e-06
Creb1	RP23-425N12.2	1.01405e-06
Nfia	Reep2	1.01356e-06
Ddit3	Nkx2-2	1.01351e-06
Sox13	Mapk12	1.0131e-06
Nfia	Kitl	1.01251e-06
Zfp180	Psmg1	1.01248e-06
Hivep3	Osbpl11	1.01242e-06
Klf6	Fam117a	1.01228e-06
Zgpat	Hyal2	1.01156e-06
Zfp446	Adgre5	1.01153e-06
Zfp961	Rpl38-ps2	1.0112e-06
Baz2b	Mapk12	1.01118e-06
Trps1	Smarca1	1.01077e-06
Pou3f1	Rnf19a	1.01053e-06
Srf	Rab3il1	1.01037e-06
Zfp316	Tm4sf1	1.00944e-06
Hes1	Mettl25	1.00879e-06
Crebrf	Arid1b	1.00848e-06
Klf4	B3galnt1	1.00834e-06
Klf6	Bach1	1.00761e-06
Ddit3	Frem1	1.00593e-06
Prdm4	Fam149b	1.00515e-06
E2f6	Lsp1	1.005e-06
Zfp664	C1qc	1.00427e-06
Baz2b	Syngr2	1.00369e-06
Thap7	Gosr1	1.00336e-06
Hes1	Prkcq	1.00304e-06
Zfp692	Raph1	1.0027e-06
Sall3	Lrrc4	1.00243e-06
Jun	Zfp81	1.00148e-06
Rbck1	Nhlrc1	1.00146e-06
Mxd4	Mb21d2	1.00098e-06
Nr3c1	1810020O05Rik	1.0007e-06
Atf3	Ssh3	1.00037e-06
Pias2	Pbxip1	1.00016e-06
Fos	C130026L21Rik	1.00015e-06
Setbp1	Pim1	1.00005e-06
Crebl2	Gm11696	9.99546e-07
Pias2	Med17	9.99328e-07
Mga	Arhgap6	9.98951e-07
Hivep3	Tbl2	9.989e-07
Zfp36l1	Gper1	9.95973e-07
Mbd4	Synpo2l	9.94875e-07
Irf9	Zfp994	9.9437e-07
Klf2	Tbc1d31	9.93952e-07
Tfe3	4930447C04Rik	9.93815e-07
Nr1h2	Ubc	9.93436e-07
Zfp445	Eri2	9.93076e-07
Zfp386	Gfm2	9.92849e-07
Fos	Gm13054	9.92734e-07
Hmgxb4	Klf10	9.92727e-07
Sub1	Sema6c	9.92612e-07
Nfix	Mlst8	9.9236e-07
Sox1	B3galnt1	9.92093e-07
Irf9	Zc3h11a	9.91901e-07
Fosb	Rps6ka2	9.9157e-07
Fosl2	Gm11989	9.91028e-07
Rxrb	Smad6	9.90889e-07
Pou3f1	E230029C05Rik	9.90749e-07
Arid4a	Gm8529	9.89971e-07
Arid4a	Lsp1	9.8937e-07
Zfp746	Tbl2	9.89317e-07
Zfp251	Gad2	9.88814e-07
Rxrb	Stxbp2	9.88211e-07
Rarb	Zfp276	9.87884e-07
Trps1	Dnase1l1	9.87689e-07
Srf	Gpr135	9.87682e-07
Zgpat	Rpl13a	9.87571e-07
Nfix	Gm28791	9.87096e-07
Nr4a1	Gm37450	9.86326e-07
Mysm1	2510039O18Rik	9.86224e-07
Egr2	Bgn	9.86069e-07
Baz2b	Zfand2a	9.85965e-07
Prdm4	Fam69c	9.85572e-07
Egr1	Gm17494	9.85304e-07
Atf3	Cfap77	9.84811e-07
Klf4	Fam221a	9.84361e-07
Kmt2c	Hba-a2	9.84269e-07
Adnp2	Nfyc	9.84056e-07
Id2	Tcaf2	9.83314e-07
Zfp142	Gm14539	9.8302e-07
Xpa	Reep2	9.8239e-07
Peg3	Gm43672	9.81773e-07
Zfp236	Gm14048	9.81759e-07
Tef	Ndufab1-ps	9.81236e-07
Maz	Mrps31	9.80447e-07
Mafg	Yjefn3	9.80347e-07
Zfp180	Pyurf	9.80318e-07
Nfix	Rsl1	9.80152e-07
Zfhx4	Oxtr	9.80121e-07
Irf9	Kcnc2	9.79378e-07
Fosl2	Ube2j1	9.79304e-07
Klf4	Gm9575	9.78411e-07
Mga	Ifit1	9.78291e-07
Pou3f2	Tmem191c	9.78168e-07
Zfp1	Tbl1xr1	9.77904e-07
Hmgb3	Gm4910	9.77903e-07
Nr4a1	Pex13	9.77771e-07
Ikzf2	Rsg1	9.76732e-07
Nfya	E230029C05Rik	9.76524e-07
Klf2	Rhbdf1	9.76147e-07
Srebf1	Gm29736	9.76109e-07
Fiz1	Rbm20	9.76028e-07
Zfp316	Ssh3	9.75666e-07
Rbck1	Gm16318	9.75393e-07
Pbx4	Zdhhc9	9.75213e-07
Zfp961	Porcn	9.74874e-07
Zfp692	Cobl	9.74817e-07
Atf3	Sord	9.7443e-07
Zbtb8a	Cdkn1a	9.7389e-07
Zfp729b	Gdf10	9.72964e-07
Msx1	Rab11fip1	9.72017e-07
Zfp746	Mkx	9.71529e-07
Zfp36l1	Pdk1	9.71025e-07
Hes1	Kantr	9.70965e-07
Fos	Samd5	9.70701e-07
Creb1	Fxyd6	9.707e-07
Ppard	Hip1	9.70291e-07
Srf	Ttc19	9.6968e-07
Peg3	Cmtr1	9.68944e-07
Arnt	E230029C05Rik	9.68704e-07
Nfkb1	Mylk	9.68472e-07
Zbtb2	Fkbp5	9.68408e-07
Foxo1	Nova2	9.68112e-07
Rbck1	Mtif3	9.67939e-07
Pias2	Sesn1	9.66983e-07
Pbrm1	Mrgbp	9.66335e-07
Mef2c	Slc16a13	9.65839e-07
Cebpd	Gm19815	9.65412e-07
Zbtb2	Rtp4	9.65135e-07
Hes1	Lhfpl3	9.65129e-07
Hmgxb4	Ddx19b	9.64802e-07
Arid1b	Mttp	9.64408e-07
Klf2	Gm38340	9.64214e-07
Fos	Garem	9.63703e-07
Tulp3	Slc12a5	9.62543e-07
Cebpd	Syde2	9.61672e-07
Tax1bp1	Lcorl	9.6166e-07
Fosb	Hdac10	9.61608e-07
Zfp160	Gm4951	9.613e-07
Atf3	Gm5621	9.60899e-07
Fos	Golga7	9.60189e-07
Rbck1	B3galt2	9.60115e-07
Crem	Mfn2	9.60111e-07
Tax1bp1	Hif3a	9.60007e-07
Zfp664	Gm8121	9.59835e-07
Klf4	8030423F21Rik	9.58614e-07
Zfp940	Calb1	9.58214e-07
Nr1d2	Raph1	9.57856e-07
Nfia	Eef1b2	9.57849e-07
Zfp946	Mapk12	9.57622e-07
Pou3f1	Pawr	9.56703e-07
Nr4a1	Sqrdl	9.56657e-07
Smad4	Kcnmb4	9.56141e-07
Nr4a1	Gm43138	9.55952e-07
Junb	Nmb	9.55926e-07
Fosb	Thg1l	9.55892e-07
Zfp449	Thap7	9.55847e-07
Crem	Prim1	9.55684e-07
Rxrb	Foxj2	9.55296e-07
D3Ertd254e	Gm42928	9.54638e-07
Zfp516	Rhbdf1	9.53105e-07
Nfya	Rpl13a	9.53002e-07
Klf2	Usp42	9.5287e-07
Zbtb6	Hmgb1-ps5	9.52754e-07
Egr1	4930524J08Rik	9.52022e-07
Srebf1	Inhbb	9.51847e-07
Zfp426	Gm16318	9.518e-07
Klf2	Gm29083	9.51328e-07
Hlf	C230031I18Rik	9.51089e-07
Creb1	Ipo5	9.51077e-07
D3Ertd254e	Klf2	9.50904e-07
Egr1	Axin1	9.50643e-07
Mafg	Mapk12	9.48736e-07
Hmgxb4	Aqp4	9.4863e-07
Dmrta1	Lrrc59	9.48624e-07
Dbp	4930413G21Rik	9.48238e-07
Hivep3	Gm26777	9.48058e-07
Pbx4	Adamts5	9.48004e-07
Klf4	Nell1	9.47746e-07
Rxrb	Mbd5	9.47629e-07
Klf6	Gstcd	9.47318e-07
Kmt2c	Ifngr1	9.47091e-07
Zfp81	Trub1	9.47073e-07
Mta3	Usp13	9.46833e-07
Casz1	Ctif	9.46479e-07
Irf9	Snora33	9.45178e-07
Tef	Slc30a6	9.44717e-07
Tmf1	Vac14	9.43659e-07
Tef	Gm6461	9.43539e-07
Smarca1	Zfand4	9.43413e-07
Crebrf	Adcy4	9.43106e-07
Smad4	Nfxl1	9.43037e-07
Zfp664	Alkbh1	9.42954e-07
Mga	Kcnc1	9.42532e-07
Nr4a1	Xkr4	9.42361e-07
Mysm1	Gm4951	9.42246e-07
Smad4	Bgn	9.41681e-07
Nr1h2	Trub1	9.41585e-07
Zfp626	Nfxl1	9.4158e-07
Hmgxb4	Igtp	9.41187e-07
AU041133	Lrrc8c	9.40668e-07
Zfp446	4930579K19Rik	9.40633e-07
Atf3	Ubxn2a	9.40589e-07
E2f6	Gtpbp6	9.40138e-07
Cux1	Rangrf	9.3984e-07
Tef	Nova1	9.39585e-07
Mga	Zfp251	9.3875e-07
Zfp444	Ifit1	9.37863e-07
Jun	Lpl	9.36952e-07
Egr1	Neu3	9.36606e-07
Fos	Gm12353	9.36208e-07
Smad6	Ugcg	9.36064e-07
Pias2	Gm9333	9.35266e-07
Junb	Elavl3	9.35159e-07
Tfeb	Gm38104	9.34868e-07
Zfp746	Cntn1	9.34525e-07
Mbd4	Brwd3	9.34423e-07
Plek	Nlrx1	9.34221e-07
Zfp874b	Gfod2	9.33888e-07
Crebrf	Kcnd2	9.33808e-07
Klf2	Mrpl37	9.33433e-07
Nfrkb	Gm42809	9.32882e-07
Zbtb38	Tapbpl	9.32698e-07
Zfp664	Mir692-1	9.32572e-07
Jun	Fyb	9.3118e-07
Pou3f2	Mlst8	9.31148e-07
Klf4	4932435O22Rik	9.30515e-07
9130019O22Rik	Spata3	9.30081e-07
Zfp1	Furin	9.29597e-07
Klf2	Tmem115	9.29336e-07
Zfp853	Lzts3	9.28612e-07
Foxp1	Plekhm2	9.28336e-07
Junb	RP24-286J21.7	9.28263e-07
Fiz1	4930413G21Rik	9.27661e-07
Zfp180	Lrp1b	9.27582e-07
Zfp994	Proser3	9.27455e-07
Tax1bp1	Chrm1	9.26787e-07
Zscan12	Rab3il1	9.26623e-07
Arid4a	AI839979	9.25639e-07
Crem	Pigv	9.2527e-07
Zfp622	Gtpbp6	9.25198e-07
Mllt10	Ksr2	9.24682e-07
Klf2	St7l	9.24611e-07
Hes1	Adcy4	9.24087e-07
Klf6	Vat1l	9.23682e-07
Zfp940	Prim1	9.22781e-07
Kmt2c	B230216N24Rik	9.22668e-07
Nr1d1	9430034N14Rik	9.22568e-07
Fos	Nceh1	9.22423e-07
Mga	Llph	9.2221e-07
Egr1	Cutc	9.22142e-07
Zfp36l1	Mfsd12	9.21994e-07
Creb1	Hyal2	9.21596e-07
Tax1bp1	RP24-111G17.13	9.21302e-07
Klf4	Rps2-ps9	9.21292e-07
9130019O22Rik	Fam110a	9.20742e-07
Tulp3	Kif13a	9.20723e-07
Dmrta1	Kcnmb4	9.19813e-07
Kmt2c	Sord	9.19562e-07
Klf10	Efnb2	9.19212e-07
Zkscan2	Ap4s1	9.18717e-07
Creb1	Zswim6	9.18712e-07
Egr2	Gm12726	9.18441e-07
Zkscan2	Nr3c1	9.18362e-07
Peg3	Cyp2u1	9.18208e-07
Zfp664	Cdc34	9.18017e-07
Nfya	Kcnmb4	9.17409e-07
Nr3c1	Rab3il1	9.17256e-07
Zgpat	Dlg2	9.17115e-07
Zfp959	Adal	9.16878e-07
Etv6	Crebl2	9.16728e-07
Junb	Hmgb1-rs18	9.16714e-07
Crebrf	Elavl3	9.16347e-07
Srf	9230116N13Rik	9.1609e-07
Id2	Hba-a2	9.15633e-07
Lcorl	Hsp90aa1	9.15628e-07
Zfp946	Gm4910	9.14926e-07
Zfp692	Dleu2	9.1458e-07
Klf4	RP24-111G17.13	9.14244e-07
Zfp446	Rps4x-ps	9.14241e-07
Terf1	Aifm2	9.13898e-07
Sub1	Gm5471	9.13842e-07
Klf4	Vps50	9.13623e-07
Nkrf	Kcnmb4	9.13224e-07
Tulp3	Vat1l	9.12922e-07
Zfp180	Cep68	9.12564e-07
Klf2	mt-Tp	9.12531e-07
Zfp426	Ncan	9.12137e-07
Zfp768	Ipo5	9.11189e-07
Klf6	Rcbtb1	9.10832e-07
Dbp	Ctla2a	9.1052e-07
Ikzf2	Adcy4	9.10422e-07
Mafg	Gm7289	9.10054e-07
Zfp566	Npc1	9.09717e-07
Nfkb1	Smoc1	9.08358e-07
Pias2	Rab3il1	9.08274e-07
Pbrm1	Chmp6	9.07759e-07
Rbck1	Pnpla2	9.07548e-07
Kmt2c	Zfp865	9.07368e-07
Ikzf2	Hist1h2ak	9.07246e-07
Cebpd	Topbp1	9.07165e-07
E2f6	Atad3aos	9.06811e-07
Tulp3	Gm37402	9.06615e-07
Rxrb	Gm5308	9.06356e-07
Smarcc1	Gm38104	9.06292e-07
Smarca1	Zfp438	9.06137e-07
Mef2c	Tnr	9.06036e-07
Nr1h2	Gtpbp6	9.04841e-07
Cux1	Parp3	9.03764e-07
Zbtb38	Bahcc1	9.03371e-07
Pbrm1	Ctns	9.02256e-07
Mxd4	Fopnl	9.01905e-07
Zkscan2	Gm10616	9.01879e-07
Ddit3	Ctps	9.01853e-07
Crebrf	Arhgap1	9.01833e-07
Peg3	Dgka	9.00824e-07
Crebl2	Ssh3	9.00358e-07
Zfp101	Gm10093	8.99772e-07
Zfp182	Gab2	8.99712e-07
Fosb	Arhgap6	8.99396e-07
Nr1h2	Mapk12	8.99266e-07
Tmf1	Tmem42	8.98855e-07
Tax1bp1	3632454L22Rik	8.985e-07
Gm4924	Ube2z	8.98086e-07
Pou2f2	Ppif	8.97996e-07
Dbp	2010111I01Rik	8.97278e-07
Zfp768	Ptpre	8.97266e-07
Zfp664	Nupl2	8.96885e-07
Zfp36l1	Atad3aos	8.96649e-07
Zbtb22	Snora33	8.96571e-07
Peg3	Ikzf4	8.95392e-07
Foxp1	Dbr1	8.95364e-07
Zbtb38	Kcnd2	8.93453e-07
Tulp3	Gm37694	8.93355e-07
Egr1	Cdh19	8.92814e-07
Msx1	Gm38391	8.92728e-07
Atf3	6430590A07Rik	8.9251e-07
Fos	Mgp	8.92418e-07
Zbtb38	5330434G04Rik	8.92133e-07
Nr4a1	Pcbd1	8.91112e-07
Zfp426	Gm44250	8.90909e-07
Pbrm1	C330011M18Rik	8.88956e-07
Foxo1	Zic5	8.88771e-07
Cebpd	Fam174b	8.88732e-07
Zfp874b	Rps15a-ps5	8.88612e-07
Sub1	Fkbp5	8.8859e-07
Zbtb38	Gnai1	8.88574e-07
Dlx1	Med9os	8.8836e-07
Mta3	Heatr3	8.87659e-07
Zbtb38	A230072E10Rik	8.87605e-07
Irf9	Selo	8.87378e-07
Kmt2c	Fbxo47	8.86868e-07
Ddit3	Map2k4	8.8526e-07
Tmf1	Gm8661	8.85035e-07
Jun	Fcnaos	8.84922e-07
Cebpd	Arhgap5	8.84686e-07
Nr1d2	Gm4951	8.84429e-07
Zfp626	Parp3	8.84168e-07
Rarb	Dlx1	8.8414e-07
Nfatc3	mt-Tp	8.83265e-07
Tmf1	Akap1	8.82921e-07
Rbck1	Gm9703	8.82604e-07
Nr1d2	Gm37670	8.8213e-07
Mga	Alg13	8.82013e-07
Zfp13	Gm10616	8.81476e-07
Zfp36l1	Tbl1xr1	8.81155e-07
Klf4	Gm7899	8.79655e-07
Zfp692	Ksr2	8.79375e-07
Egr2	Smoc1	8.79315e-07
Nfkb1	Pola1	8.78336e-07
Lcorl	Tex2	8.7812e-07
Zbtb6	Fam120c	8.78105e-07
Zbtb2	Gm19412	8.77866e-07
Nkx2-2	DHRSX	8.77813e-07
Cux1	Zmiz1	8.77694e-07
Zbtb22	Tapt1	8.77036e-07
Zfp182	Gm44432	8.75959e-07
Hes1	Gm15483	8.75843e-07
Srf	Gm7626	8.75546e-07
Klf2	Syde2	8.75338e-07
Zfp516	Acvr1	8.75271e-07
Fosb	Mypopos	8.74222e-07
Zfp944	Tdpx-ps1	8.73809e-07
Pias2	Gm5308	8.72831e-07
Zfp160	Lifr	8.72324e-07
Egr1	Cntfr	8.71439e-07
Mafg	Kctd3	8.71106e-07
Zfp654	Hmox1	8.70248e-07
Mllt10	Rmnd5b	8.70139e-07
Nfia	Map4k1	8.69962e-07
Rxrb	Gm14048	8.69e-07
Cebpd	Rps23-ps2	8.68931e-07
Rbck1	Gpr135	8.68604e-07
Nfix	Id2	8.6801e-07
Junb	Birc3	8.67739e-07
Jun	Ppp1r1a	8.67367e-07
Sub1	Klc4	8.67216e-07
Hes6	Kif16b	8.6711e-07
Zbtb40	Gm24276	8.6548e-07
Ddit3	Gdf10	8.64735e-07
Zfp180	Syt7	8.64417e-07
Zfp444	Rpl13-ps6	8.63749e-07
Foxo1	Fam221a	8.63283e-07
Nr1d2	Gm11772	8.62455e-07
Plagl2	Smyd5	8.62266e-07
Mllt10	Rrm2b	8.62213e-07
Atf3	Tbl1xr1	8.62183e-07
Thap7	Bckdk	8.61882e-07
Cebpd	Zfp566	8.60945e-07
Junb	Has2os	8.59922e-07
Fos	Gm10180	8.5979e-07
Ddit3	Ptpn14	8.58739e-07
Junb	RP24-116C19.5	8.58648e-07
AU041133	Nyap1	8.58597e-07
Npas3	1700030J22Rik	8.58327e-07
Zfp729b	Sarm1	8.56921e-07
Nr1d1	Tma16	8.55744e-07
Dbp	Ppp1r32	8.55577e-07
Setbp1	E330034L11Rik	8.55417e-07
Smad2	Filip1	8.55388e-07
Junb	Usp13	8.54936e-07
Zbtb40	Fggy	8.54592e-07
Sub1	Rps6ka2	8.54357e-07
Foxj2	Erbb4	8.54346e-07
Nfkb1	Zfp386	8.54265e-07
Crem	Gamt	8.54024e-07
Pbrm1	Tapbpl	8.53962e-07
Zfp994	Dhcr24	8.53884e-07
Klf6	Cycs	8.52794e-07
Setbp1	Gm37519	8.52687e-07
Crebrf	Tmem8	8.52586e-07
Zfp386	Ltbp1	8.52492e-07
Dbp	Scand1	8.52461e-07
Mafg	Gm10616	8.52434e-07
Junb	Adnp2	8.52118e-07
Mef2c	Gm11688	8.51973e-07
Zfp64	Rab3il1	8.51223e-07
Klf4	Optn	8.50498e-07
Srebf1	Scarf2	8.49644e-07
Nr3c1	Pomk	8.49356e-07
Fosb	Tmem241	8.49293e-07
Zfp36l1	Pcgf6	8.4927e-07
Egr1	Rhbdf1	8.49003e-07
Setbp1	Nrsn2	8.4889e-07
Foxp1	Gab2	8.48794e-07
Nfia	Gm12577	8.48781e-07
Smad6	Kcnd3	8.48479e-07
Zfp236	Dlg2	8.47995e-07
Tax1bp1	Tradd	8.47901e-07
Atf3	Hmgb1-rs16	8.47736e-07
Zfp626	Gfod2	8.47671e-07
Klf4	Mapk11	8.47065e-07
Zfp160	Gm16548	8.4625e-07
Foxj2	Adamts9	8.45825e-07
Tmf1	Rspry1	8.45785e-07
Tfe3	Ccdc28a	8.44747e-07
Srebf1	Frmd4b	8.44042e-07
Arnt	Rhobtb2	8.43931e-07
Nr1d2	Ccdc51	8.42865e-07
Nr3c1	9330132A10Rik	8.41463e-07
Hmgb3	Utp20	8.40265e-07
Trps1	Nap1l2	8.40042e-07
Sox13	Gab2	8.39841e-07
D3Ertd254e	Cacna1d	8.39731e-07
Crebrf	Hexim2	8.39726e-07
Nfkb1	Ppm1h	8.39705e-07
Klf4	Mpdz	8.3927e-07
Smad4	RP24-111G17.13	8.39186e-07
Zfp729b	Lifr	8.38804e-07
Srebf1	D130019J16Rik	8.38778e-07
Foxo1	Gm37682	8.3855e-07
Srf	AW011738	8.38312e-07
Zfp180	Gm8625	8.37996e-07
Zfp101	Osbpl3	8.37631e-07
Tef	Capn3	8.37353e-07
Fos	Rerg	8.37188e-07
Adnp2	Dleu2	8.37066e-07
Srebf1	Gm9143	8.3688e-07
Mafg	Neil1	8.36874e-07
Nr1d2	C630043F03Rik	8.36845e-07
Id2	Mzt1	8.3675e-07
Tef	Cbr3	8.36575e-07
Rbck1	Pex12	8.36343e-07
Bcl11a	Sirt1	8.36112e-07
Msx1	Gm8529	8.35916e-07
Etv6	Ppif	8.3555e-07
Pou3f2	Uxs1	8.3529e-07
Zbtb10	Ermard	8.35187e-07
Zfp607b	Rap1gap	8.35056e-07
Nfia	Tmem43	8.3442e-07
Kmt2c	Sema4d	8.34277e-07
Nr1d2	Zfp28	8.34233e-07
Smad2	Pced1a	8.33891e-07
Sall3	Marc1	8.33546e-07
Nr1h2	Sema4g	8.3342e-07
Rbck1	Gm8894	8.33201e-07
Crebrf	Cutc	8.32848e-07
Fosb	Gps2	8.32788e-07
Zbtb38	Gm9703	8.32388e-07
Rfx2	Ppm1h	8.32067e-07
Pias2	Zkscan2	8.31883e-07
Rsl1	Fbxo25	8.3181e-07
Zfp758	Gm44705	8.31474e-07
Pou6f1	Mapk12	8.31333e-07
Zbtb38	Trpv4	8.31268e-07
Rarb	Ctnnal1	8.31257e-07
Trps1	Spock2	8.3119e-07
Zfp1	Rps4x-ps	8.31037e-07
Cebpd	Plekha1	8.31031e-07
Crebrf	Fggy	8.31028e-07
Adnp2	Pik3r4	8.30538e-07
Zbtb2	Pola2	8.30448e-07
Ppard	Ksr2	8.30131e-07
Fosb	Gm16062	8.30112e-07
Egr1	Btg3	8.3e-07
Arid4a	Wasf1	8.29951e-07
Zfp516	Pomc	8.29812e-07
Atf5	Osbpl6	8.29284e-07
Nr4a1	Rrp15	8.29022e-07
Tax1bp1	Jagn1	8.28893e-07
Zfp626	Gtpbp6	8.28857e-07
Zfp729b	Dlg2	8.2791e-07
Zfp622	Dnase1l1	8.27889e-07
Creb3	Gm24276	8.2651e-07
Zbtb24	Zmym4	8.26216e-07
Fiz1	Tfe3	8.23444e-07
Egr1	Mlxipl	8.22342e-07
Atf3	mt-Tp	8.2223e-07
Smad4	Prkcq	8.22007e-07
Baz2b	Gm17484	8.21581e-07
Creb3	Nhlrc1	8.21001e-07
Rbck1	Mkx	8.20944e-07
Srf	Rpl13-ps6	8.20943e-07
Zfp746	Gm5308	8.20712e-07
Terf1	Slc9a5	8.20144e-07
Mef2c	Ebf4	8.19844e-07
Tef	Lifr	8.19811e-07
Tfe3	Pola2	8.19741e-07
Cebpd	Eepd1	8.1944e-07
Nr3c1	Brat1	8.1799e-07
Fos	Pfkfb3	8.17872e-07
Tfe3	Tgds	8.17631e-07
Twist1	Gm27046	8.17616e-07
Atf3	Ccdc186	8.16936e-07
Baz2b	Pcdhb13	8.15566e-07
Sp1	C330011M18Rik	8.1544e-07
Ddit3	Mypopos	8.1445e-07
Aff3	Apobec3	8.12989e-07
Zfp729b	Col13a1	8.12882e-07
Sub1	Srebf1	8.12841e-07
Zfp81	Ftl1	8.12652e-07
Klf6	Gm13623	8.12473e-07
Mbd4	Rsg1	8.12191e-07
E2f6	Ctnnal1	8.12038e-07
Atf3	Vac14	8.1197e-07
Srf	Sco1	8.11814e-07
Jun	Rasgef1a	8.11437e-07
Tef	Slitrk1	8.11314e-07
Zfp28	Lrrc59	8.11288e-07
Zbtb38	Armc6	8.11071e-07
Klf2	Zfp862-ps	8.10066e-07
Hmgxb4	Lifr	8.09747e-07
Zfp174	Slmo1	8.09569e-07
Lcor	4933408B17Rik	8.09001e-07
Zfp692	Ap2a2	8.08708e-07
Cux1	Hmgb1-rs18	8.08332e-07
Zfp36l1	Cpn1	8.08161e-07
Smarcc1	Gmpr	8.08022e-07
Mga	Ccdc158	8.07859e-07
Sub1	Klhl23	8.06281e-07
Tmf1	Gpr156	8.05649e-07
Nr1d2	Gm5921	8.05574e-07
Nr4a1	Zfp316	8.05505e-07
Jun	Itga10	8.05387e-07
Foxo1	Gm4459	8.0508e-07
Srebf1	Gm8182	8.04818e-07
Foxo3	Uhrf1bp1	8.04785e-07
Sp1	Pccb	8.04568e-07
Zfp746	Ptpre	8.04366e-07
Sall3	Rerg	8.04296e-07
Nr1d2	Pisd-ps1	8.03798e-07
Sox8	Mdc1	8.03512e-07
Egr1	Eefsec	8.03486e-07
Bcl6	Kif16b	8.02906e-07
Npas3	Zbtb21	8.01918e-07
Mef2c	Tmem79	8.01351e-07
D3Ertd254e	Maneal	8.00759e-07
Fosb	Sh3d21	8.00541e-07
Crebl2	Olig2	8.00456e-07
Egr2	Zic5	8.00064e-07
Zfp607b	Uhrf1bp1	7.99619e-07
Zfp626	Gm38104	7.99442e-07
Nfix	Sh3bp4	7.9931e-07
Cux1	Nyap1	7.99214e-07
Smarca1	Gm38340	7.98774e-07
Fosb	Nell1	7.98591e-07
Klf6	Qpctl	7.9844e-07
Nfatc3	Gm10616	7.97837e-07
Mxd4	Ebf4	7.97567e-07
Smad4	Ppm1h	7.97457e-07
Zfp101	Lifr	7.96664e-07
Arid4a	Rpl38-ps2	7.96385e-07
Zfp746	Ctnnal1	7.95741e-07
Junb	Hyal2	7.95026e-07
Npas3	Nudt2	7.94932e-07
Zbtb6	Gm7123	7.94286e-07
Bcl6	Ebf4	7.93984e-07
Pou3f2	Ppm1h	7.93956e-07
Smarcc1	Dmxl1	7.93417e-07
Arid4a	Il6ra	7.93001e-07
Sox1	Dbp	7.92923e-07
Egr1	Gramd1a	7.91906e-07
Junb	E330034L11Rik	7.91351e-07
Nfix	Ghr	7.90983e-07
Zfp317	Gm20045	7.90696e-07
Nr3c1	Bzw2	7.90617e-07
Klf6	Pcbd1	7.90231e-07
Zfp746	Erh	7.8984e-07
Tulp3	Polrmt	7.89762e-07
Tulp3	Adcy4	7.89516e-07
Peg3	Gm8529	7.89186e-07
Zbtb38	Btc	7.88894e-07
Nfia	Cpsf4	7.88369e-07
Smad6	Fggy	7.88303e-07
Klf4	Pla2g4e	7.87366e-07
Zfp36l1	Pgap3	7.87291e-07
Zfp607b	Gtpbp6	7.86618e-07
Foxo1	Fam110a	7.85252e-07
Sub1	Slc22a15	7.85167e-07
Ddit3	Serpinb9	7.84089e-07
Maff	Fbxo45	7.84016e-07
Klf2	Tdpx-ps1	7.83884e-07
Atf3	Gm16536	7.83372e-07
Peg3	RP24-545I11.1	7.82845e-07
Msx1	Ssh3	7.82443e-07
Hlf	Nemp2	7.82007e-07
Ppard	Rps23-ps2	7.81768e-07
Nfix	Neurl2	7.81764e-07
Hes1	Cfap77	7.81748e-07
Pbrm1	Gm13868	7.81165e-07
Foxj2	Pigo	7.80994e-07
Nr3c1	Zbtb21	7.80532e-07
Tef	Fam98a	7.80292e-07
Foxj2	Tax1bp1	7.80229e-07
Zfp36l1	Rpl13-ps6	7.79695e-07
Atf3	4930413G21Rik	7.79681e-07
Tax1bp1	Zfp182	7.78904e-07
Arid4a	Fam110a	7.78871e-07
Srebf1	Acr	7.78687e-07
Nr4a3	Dlx1	7.78475e-07
Hmgb3	Ppm1h	7.78099e-07
Srebf1	Gm38104	7.77842e-07
L3mbtl1	Sipa1l2	7.76941e-07
Zbtb38	RP23-248P8.1	7.76794e-07
Srebf1	Gm37710	7.76232e-07
Arid1b	Mpst	7.76052e-07
Foxp1	Gm43672	7.75924e-07
Crebl2	Rpl13-ps6	7.75583e-07
Peg3	Gm11913	7.75244e-07
Atf3	Hmgb1-rs18	7.74985e-07
Pias2	Tbc1d22b	7.74854e-07
Maff	Thg1l	7.74816e-07
Jun	2900052N01Rik	7.74697e-07
Maff	Grik2	7.74102e-07
Pou2f2	Ltv1	7.73799e-07
Kmt2c	Rab42	7.72969e-07
Nr1d2	Homer2	7.72835e-07
Smarcc1	Mtfp1	7.71702e-07
Zfp317	Spock2	7.71591e-07
Klf4	Map3k19	7.71483e-07
Adnp2	Erh	7.70709e-07
Bcl6	Tapt1	7.70666e-07
Egr2	Atad3aos	7.7027e-07
Hes1	Hmcn1	7.69788e-07
Cux1	Gm26532	7.69489e-07
Atf3	Gm5321	7.69016e-07
Etv6	Atad3aos	7.68823e-07
Tax1bp1	Gm35040	7.68775e-07
Id2	Kcnc2	7.68446e-07
Sox1	Mapk12	7.67489e-07
Zfp36l1	Ksr2	7.67473e-07
Smarca1	Rab3il1	7.67193e-07
Hes1	4932443L11Rik	7.66448e-07
Sp4	Mest	7.65987e-07
Srf	Etv6	7.65452e-07
Twist1	Ppm1h	7.65443e-07
Srebf1	Gm8463	7.65227e-07
Crebrf	Ebf4	7.65112e-07
Klf4	Hmgb1-rs18	7.6509e-07
Zfp729b	Plaa	7.64942e-07
Zkscan17	Mkx	7.64937e-07
Id3	Crcp	7.64396e-07
Nr1d2	Nrp2	7.63751e-07
Srf	Cox10	7.63594e-07
Hmgb3	AU022252	7.63277e-07
Jun	Ccdc18	7.63097e-07
Sp1	Abl1	7.63003e-07
Trps1	C330011M18Rik	7.62697e-07
Nfia	AI846148	7.62329e-07
Junb	Per2	7.61885e-07
Pbx4	4833427G06Rik	7.61702e-07
Atf3	Wdpcp	7.61657e-07
Baz2b	Gm16379	7.60905e-07
Mxd4	Lrp6	7.60374e-07
Fosb	5430405H02Rik	7.60371e-07
Mga	Nfxl1	7.59159e-07
Zbtb6	Gm5321	7.5887e-07
Nfkb1	Cited2	7.58092e-07
Srebf1	4833417C18Rik	7.57345e-07
Maff	Brox	7.56685e-07
Crem	Gm10616	7.5623e-07
Zfp160	Gm14633	7.56074e-07
Sp4	Hmgb1-rs18	7.55725e-07
Zfp940	Msra	7.5537e-07
Nr1d2	Pgap3	7.54611e-07
Egr1	Cit	7.54322e-07
Sox8	Mfi2	7.54199e-07
Zfp28	Gm7967	7.5413e-07
Atf3	Gm4419	7.5382e-07
Ddit3	Zc3h11a	7.53191e-07
Gon4l	Uhrf1bp1	7.52726e-07
Rere	Fxn	7.5224e-07
Zfp36l1	Tdpx-ps1	7.51902e-07
Foxo1	Fut11	7.5167e-07
Hmgb3	Slc9a5	7.51247e-07
Fiz1	RP24-77E13.10	7.51185e-07
Zfp446	Gm24276	7.50972e-07
Zfp444	C130026L21Rik	7.50819e-07
Peg3	Sirt1	7.50619e-07
Jun	Aspa	7.50263e-07
AU041133	Gm10616	7.49435e-07
Terf1	Mrpl55	7.49122e-07
Hes7	Vat1l	7.47848e-07
Mga	Rab11fip5	7.47783e-07
Atf3	Reep4	7.47546e-07
Zbtb8a	Hmgb1-rs18	7.47431e-07
Nr1d1	Arhgap6	7.46778e-07
Zfp316	Lynx1	7.46716e-07
Hes1	Lypd6b	7.46658e-07
Irf9	Ctif	7.46378e-07
Cux1	Kcnc2	7.46294e-07
Pbrm1	Gdf10	7.45843e-07
Zfp426	Vat1l	7.45298e-07
Atf3	Gm42809	7.4489e-07
Mxd4	Alg13	7.4482e-07
Klf4	Tnr	7.44643e-07
Rbck1	Atad3aos	7.44446e-07
Lcor	Map1b	7.44395e-07
Nr3c1	Gm11224	7.4422e-07
Zkscan3	Panx1	7.44098e-07
Hes1	Kyat3	7.44033e-07
Crebrf	Npc1	7.43714e-07
Zfp236	Ermard	7.43547e-07
Zfp317	Zc3h11a	7.43278e-07
Klf2	Kcnc2	7.42991e-07
Foxo1	Snrnp35	7.42903e-07
Zfp729b	Gtpbp6	7.42793e-07
Zfp961	Zdhhc2	7.42772e-07
Baz2b	Pawr	7.416e-07
Maff	Ncstn	7.41155e-07
AU041133	Hmgb1-rs18	7.3912e-07
Bcl6	Fggy	7.38983e-07
Mef2c	Gm4285	7.38746e-07
Zbtb6	Atad3aos	7.38709e-07
Cux1	Gm10180	7.37932e-07
Zmiz1	Gm24276	7.37692e-07
Kmt2c	Snora33	7.37625e-07
Atf3	Ryr2	7.37591e-07
Dmrtc1a	Hmgb1-rs18	7.36877e-07
Hes1	Gm9143	7.36412e-07
Zbtb39	Tdpx-ps1	7.35771e-07
Msx1	Filip1	7.35686e-07
Zbtb38	Gm37519	7.35512e-07
Maff	9530026P05Rik	7.35308e-07
Zfp961	AW549877	7.35007e-07
Peg3	Kmt2c	7.3488e-07
Atf3	Yy1	7.34206e-07
Zfp729b	Fstl3	7.33739e-07
Zfp626	Gm30238	7.33337e-07
Pbrm1	C230031I18Rik	7.3332e-07
E2f6	Gm26777	7.32874e-07
Mga	Tom1l1	7.32431e-07
Klf6	Tnr	7.32349e-07
Srf	Kcnn4	7.32121e-07
Nr4a1	Gm42548	7.31625e-07
Fosb	Gm16318	7.31431e-07
Nr4a1	Yjefn3	7.3133e-07
Kmt2c	Abcc1	7.31081e-07
Sp1	Gria3	7.31013e-07
Zfp13	Gm4825	7.30753e-07
Sub1	1700003F12Rik	7.30728e-07
Tmf1	Vps52	7.3062e-07
Nfix	Yjefn3	7.29807e-07
Hivep3	Psmc3ip	7.29681e-07
Id3	Tmem191c	7.28664e-07
Junb	Slc25a40	7.28545e-07
Tulp3	Dnase1l1	7.28491e-07
Zfp276	Rhobtb2	7.28316e-07
Mga	Gm13181	7.28269e-07
Yy1	Kif16b	7.28071e-07
Jun	RP24-116C19.5	7.27201e-07
Arid4a	Siah2	7.27191e-07
Cux1	Zfp444	7.26773e-07
Sub1	Tpm2	7.2676e-07
Fosb	Ubtd1	7.266e-07
Zfp317	Gm37606	7.26338e-07
Zbtb6	Oxtr	7.25822e-07
Zfp622	Gm4825	7.25632e-07
Smad4	Mtmr7	7.24987e-07
Nfia	Lypd6b	7.24986e-07
Sub1	Zfp692	7.24847e-07
Sox1	Bag5	7.2476e-07
Zfp251	Lingo4	7.24692e-07
Nr1h2	Mapk10	7.24551e-07
Kmt2c	Serpina3n	7.24521e-07
Sp1	Cmtr1	7.23831e-07
Junb	2810001G20Rik	7.23818e-07
Srf	Lsm2	7.23236e-07
Jun	Pfkfb3	7.2272e-07
Crebrf	Dnase2a	7.22252e-07
Peg3	Zfp386	7.2221e-07
Tef	Dubr	7.22072e-07
Zfp664	Gpr135	7.21934e-07
Zfp426	Aco1	7.21856e-07
Mbd4	Rab3il1	7.21185e-07
Hes1	Opalin	7.19399e-07
Atf3	Gm12155	7.19254e-07
Tmf1	Nudt2	7.1868e-07
Junb	Tspan2	7.18639e-07
Zkscan3	Tpm2	7.18111e-07
Nfia	Whrn	7.18067e-07
Srf	Col4a6	7.17884e-07
Zfp607b	Gm4825	7.1761e-07
Zbtb6	1600002H07Rik	7.17315e-07
Tef	Ppat	7.17225e-07
Nr1d1	Rfx2	7.16359e-07
Msx1	RP24-77E13.10	7.16196e-07
Arid4a	Fut11	7.15923e-07
Bcl6	Nudt22	7.15567e-07
Hes7	Gm42928	7.15555e-07
Mga	Gm42809	7.14583e-07
Zfp36l1	Cacna1i	7.13952e-07
Zbtb38	Map2k7	7.13753e-07
Zbtb38	Serpinb9	7.13647e-07
Nfia	Snx18	7.13295e-07
Mlxipl	Gm9703	7.13149e-07
Irf9	Dnase1l1	7.128e-07
Zfp729b	Gm12726	7.12679e-07
Zfp13	Gm5607	7.1213e-07
Srebf1	Calb2	7.11999e-07
Zfp566	Ablim2	7.11919e-07
Mllt10	Gm10616	7.11822e-07
Rbck1	Ehbp1	7.11642e-07
Atf3	Gm45097	7.11392e-07
Fiz1	Gtf3c4	7.11144e-07
Srf	Usp12	7.10825e-07
Nfkb1	Gm9873	7.0911e-07
Zfp664	Dnajc22	7.08909e-07
Junb	AI846148	7.08892e-07
Zfp664	Etv6	7.08771e-07
Sp4	Cdan1	7.08767e-07
Pou6f1	Zfp654	7.08688e-07
Zfp36l1	Rpl32-ps	7.0853e-07
Crem	Lifr	7.08185e-07
D3Ertd254e	Slc25a40	7.07794e-07
Klf2	Ggact	7.0767e-07
Zbtb40	C130026L21Rik	7.07086e-07
Zfp36l1	Srrm3	7.06891e-07
Nr1h2	Gm14000	7.06749e-07
Hes7	Dnase1l1	7.06284e-07
Nfix	Ppard	7.06033e-07
Tef	4930404N11Rik	7.05747e-07
Sp1	Dusp22	7.05206e-07
Zfp317	B130034C11Rik	7.05194e-07
Zfp622	Ctnnal1	7.05156e-07
Peg3	Kcna6	7.05083e-07
Zfp1	Abcc1	7.04699e-07
Smad2	Aggf1	7.04432e-07
Zbtb6	Tex2	7.04431e-07
Zfp768	Tma16	7.04423e-07
L3mbtl1	Gm24276	7.0432e-07
Klf10	Mest	7.04286e-07
Egr1	Tpt1-ps5	7.03892e-07
Id2	Zfp654	7.03325e-07
Lcorl	Tdpx-ps1	7.02686e-07
Arid1b	Igtp	7.02528e-07
Hmgb3	Dnase1l1	7.02348e-07
Mef2c	Fstl4	7.02206e-07
Fos	Zfp654	7.01281e-07
Crebrf	Golga7	7.01225e-07
Nr1d1	Gm12726	7.01082e-07
Srebf1	Tradd	7.01049e-07
Bcl11a	Kpna6	7.00075e-07
Sall3	Rhobtb2	6.99992e-07
Egr2	Gm12155	6.99438e-07
Trps1	Alkbh1	6.99223e-07
Zfp449	Parp9	6.98849e-07
Mafg	Ryr2	6.98777e-07
Cebpd	Zfp444	6.98632e-07
Pou2f2	Fam110a	6.98605e-07
Cux1	Plekha1	6.98504e-07
Jun	F2r	6.98087e-07
Smad2	Ifit1	6.97182e-07
Crem	Hccs	6.97124e-07
Nkrf	Gm29083	6.97058e-07
Mafg	Rps23-ps2	6.9698e-07
Hmgxb4	Hba-a2	6.96599e-07
Tulp3	Gpr17	6.96293e-07
Arid4a	Tnr	6.9624e-07
Srf	Gm10616	6.96102e-07
Jun	Prpf19	6.95828e-07
Egr1	Tdo2	6.95625e-07
Zfp386	Gm7928	6.95551e-07
Klf4	Gm12155	6.95439e-07
Zkscan3	Atad3aos	6.94892e-07
Klf6	Hmgb1-rs18	6.94875e-07
Zkscan2	Zbtb10	6.94753e-07
Sall3	Rhbdf1	6.94623e-07
Egr1	P3h3	6.94564e-07
Cebpd	Fstl3	6.93815e-07
Klf4	Trpv4	6.93403e-07
Sox1	Gm37593	6.93163e-07
Jun	Gm15893	6.91781e-07
Trps1	Maneal	6.91764e-07
Foxo1	Polr1e	6.91625e-07
Zfp664	Rom1	6.91161e-07
Pias2	Mical1	6.90981e-07
Cebpd	Papd5	6.90838e-07
Nr1d2	Zmym4	6.90804e-07
Egr1	Inhbb	6.90679e-07
Nr1d2	Slc6a17	6.90545e-07
Npas3	Gm4825	6.90532e-07
Tax1bp1	Plek	6.90323e-07
Zfp160	Rap1gap	6.90152e-07
Nr1h2	Tcte1	6.90008e-07
Zfp758	Dnase1l1	6.89614e-07
Zfp180	Eif4enif1	6.89106e-07
Egr2	Tsks	6.88499e-07
Mysm1	Actr1b	6.88472e-07
Rfx2	Hmgb1-rs18	6.8842e-07
Rarb	Prkci	6.88232e-07
Mxd4	Leprot	6.88076e-07
Atf3	Gm7551	6.87961e-07
Srebf1	Echdc3	6.87851e-07
Zfp940	Polrmt	6.87742e-07
Hivep3	Ebf4	6.86675e-07
Srebf1	Capn3	6.86074e-07
Arid1b	Fzd10	6.8606e-07
Zfp446	Dact3	6.85467e-07
Id3	Hyal2	6.85415e-07
Jun	Kif19a	6.85409e-07
Tef	Ebf4	6.84892e-07
Zfp386	Gm38391	6.84547e-07
Arnt	9430034N14Rik	6.83783e-07
Nr4a1	Rasgrp1	6.83745e-07
Yy1	RP23-425N12.2	6.83675e-07
Nr1d2	Hltf	6.83447e-07
Arid1b	Neu3	6.83441e-07
Nr1d2	Slc7a4	6.83151e-07
Zfp664	Ctns	6.8222e-07
Hmgb3	Mmd	6.81892e-07
Nr3c1	Hif3a	6.81778e-07
Prdm4	Gm20721	6.8159e-07
Adnp2	Fstl4	6.81418e-07
Foxp1	Gm43322	6.81263e-07
Atf3	4930431P19Rik	6.81161e-07
Ikzf4	Rabgef1	6.80411e-07
Tmf1	Gm19815	6.80403e-07
Trps1	Magee2	6.80079e-07
Pias2	Dnase1l1	6.78475e-07
Cux1	Erh	6.78224e-07
Nr1h2	Ptprj	6.77939e-07
Klf10	Hmgb1-ps1	6.77721e-07
Zfp251	Hmgb1-rs18	6.7723e-07
Junb	Myb	6.75505e-07
Fosb	Lyplal1	6.75098e-07
Foxo3	Ppm1h	6.75045e-07
Maff	Abcc1	6.74956e-07
Zfp516	Gm44250	6.74831e-07
Klf4	Gm43138	6.74815e-07
Junb	Vwa5b1	6.74797e-07
Smarca1	Zbtb24	6.74493e-07
Msx1	Gm27161	6.74362e-07
Nfkb1	Ebf4	6.74028e-07
Zfp1	Arhgap6	6.73615e-07
Foxo1	Bmp5	6.73575e-07
Fosb	Neurl2	6.7352e-07
Arid4a	Rps15a-ps5	6.7336e-07
Irf9	Rpl38-ps2	6.73156e-07
Ikzf4	Hmgb1-rs18	6.72578e-07
Klf4	Ucma	6.72323e-07
Mlxipl	Ebf4	6.72208e-07
Egr2	Zc3h11a	6.72167e-07
Kmt2c	Ksr2	6.71544e-07
Sall3	4930524O07Rik	6.71414e-07
Nr4a1	Gm38190	6.70923e-07
Casz1	Ppp1r32	6.70875e-07
Arid1b	Nrsn1	6.70834e-07
Zfp317	Sigmar1	6.70533e-07
Zmiz1	Gtpbp6	6.70051e-07
Dbp	Ccnb2-ps	6.69506e-07
Hlf	Gm43753	6.69445e-07
Mef2c	Tfe3	6.6942e-07
Myb	1500002C15Rik	6.69114e-07
Tef	Fa2h	6.68707e-07
Dbp	Eya3	6.68663e-07
Zmiz1	Actr1b	6.68484e-07
Ddit3	Foxp4	6.67765e-07
Zfp180	mt-Tq	6.67616e-07
Hes1	Lpl	6.67546e-07
Nfix	Gm17271	6.66999e-07
Rbck1	Zfp758	6.66841e-07
Twist1	Srpx	6.66712e-07
Foxp1	Ttc33	6.66529e-07
Fiz1	Actr1b	6.66277e-07
Tulp3	Gm28729	6.66132e-07
Zic5	Actr1b	6.66034e-07
Zfp940	Ifit3b	6.66021e-07
Sp1	Dis3l	6.65569e-07
Klf4	Sil1	6.65501e-07
Fosb	Itga10	6.64685e-07
Id2	Atg2a	6.6412e-07
Mef2c	Gm8894	6.6377e-07
Creb1	Inhbb	6.63705e-07
Zfp160	Garem	6.63697e-07
Pou6f1	Mfsd12	6.63682e-07
Nfia	Panx1	6.63405e-07
Thap7	Foxp4	6.63197e-07
Cux1	Rasgrp2	6.62777e-07
Ikzf4	Rap1gap	6.62735e-07
Gon4l	Ppp1r3g	6.62413e-07
Junb	Chrdl1	6.62311e-07
Zbtb38	Furin	6.62283e-07
Tef	Unc5c	6.62121e-07
Cebpd	Trim68	6.62083e-07
Hlf	E130308A19Rik	6.61318e-07
Fosb	Gm15481	6.61272e-07
Zfp1	D830050J10Rik	6.61078e-07
E2f6	Dus3l	6.6097e-07
Hes7	Tmem8	6.6059e-07
Srebf1	Pla2g4e	6.60161e-07
Baz2b	Il6st	6.59934e-07
Baz2b	Kcnc2	6.59057e-07
Sall3	Zbtb24	6.59022e-07
Plagl2	Gm13524	6.58996e-07
Zfp664	Srd5a1	6.58903e-07
Hes1	Zfpm2	6.58666e-07
Zfp874b	Mir692-1	6.58561e-07
Mbd4	Rnf19a	6.58451e-07
Bcl6	Gid8	6.58123e-07
Tef	Gtf2a1	6.57726e-07
Maff	Ppp1r32	6.57525e-07
Egr1	Smyd5	6.57157e-07
Klf4	1600002H07Rik	6.57138e-07
Msx1	Plek	6.57077e-07
Fosb	Col16a1	6.56896e-07
Pou3f2	Mapk11	6.56491e-07
Zfp36l1	Dck	6.56151e-07
Sox8	C330011M18Rik	6.55177e-07
Klf4	Atp5l	6.55115e-07
Dmrta1	Nfya	6.54915e-07
Kmt2c	A230107N01Rik	6.54163e-07
Nfix	Rpl31-ps12	6.53495e-07
Peg3	Pou2f2	6.52999e-07
Thap7	Ncbp1	6.52815e-07
Mga	Eid2b	6.52656e-07
Egr1	Nup62cl	6.52275e-07
Ppard	Ebf4	6.52246e-07
Hmgb3	Mir692-1	6.50849e-07
Gm4924	Foxp4	6.50257e-07
Klf2	Wdpcp	6.49699e-07
Zfp36l1	Gm15481	6.49326e-07
Arid4a	Car3	6.48938e-07
Tef	Rpl26-ps2	6.48863e-07
Nr3c1	Cmtr1	6.48188e-07
Mef2c	A130057D12Rik	6.48112e-07
Zfp768	Stk38	6.47968e-07
Zfp689	Lars	6.47639e-07
Irf9	Pfkfb4	6.4746e-07
Peg3	Eno3	6.47346e-07
Nfia	Fam57b	6.46911e-07
Nfrkb	Gm7123	6.46326e-07
Gm4924	Fos	6.45355e-07
Peg3	Lsp1	6.44731e-07
Dmrtc1a	Ptprj	6.44622e-07
Hlf	Gm14859	6.4425e-07
Mllt10	Gm20545	6.43805e-07
Dbp	Pcbd1	6.43711e-07
Gm4924	Spata2l	6.43635e-07
Dlx1	Eri2	6.43613e-07
Arid4a	Elavl3	6.42511e-07
Hes1	Arhgap6	6.42402e-07
Zfp426	Adcy4	6.42071e-07
Nfix	Gpr135	6.4198e-07
Crebrf	Rpl38-ps2	6.4192e-07
Srebf1	1810041L15Rik	6.41747e-07
Zfp692	Snx18	6.41115e-07
Smad2	Snora33	6.40869e-07
Rxrb	Gm14328	6.40261e-07
Zfp607b	Arhgef9	6.4006e-07
Zgpat	Abcc1	6.39999e-07
Nr1d1	Atp5l	6.39584e-07
Cebpd	Cyp39a1	6.39578e-07
Smad4	Serpinb9	6.39559e-07
Pbrm1	Gm16379	6.39056e-07
Hivep3	Adamts1	6.38409e-07
Zfp664	Tex2	6.38386e-07
Nfyc	Zfp689	6.37841e-07
Zfp622	Gm5857	6.37764e-07
Junb	3010003L21Rik	6.37638e-07
Dlx1	Arhgef9	6.37559e-07
Zkscan17	Rab3il1	6.37546e-07
Peg3	Whrn	6.3751e-07
Cebpd	Rab11fip1	6.37434e-07
Rxrb	Mro	6.37196e-07
Zfp142	Dnase1l1	6.36529e-07
Zfp251	Jdp2	6.36381e-07
Zkscan17	Gm10643	6.3584e-07
Zfp386	Nip7	6.35646e-07
Peg3	Birc2	6.35397e-07
Baz2b	Klc4	6.35295e-07
Creb1	Hist1h2ak	6.34668e-07
Nfix	Capn3	6.34535e-07
Smarcc1	Nfyc	6.34482e-07
Baz2b	Rassf9	6.34068e-07
Srebf1	Papd5	6.33723e-07
Fosb	Mirg	6.33342e-07
Zbtb24	C330011M18Rik	6.32806e-07
Dbp	Prpf38a	6.32629e-07
Zfp36l1	Ttc7b	6.3167e-07
Egr1	Chrdl1	6.31585e-07
Npas3	Kpna6	6.3156e-07
Dbp	Gm11592	6.31398e-07
Sox1	Nfia	6.31364e-07
Tmf1	Topbp1	6.31135e-07
Setbp1	Zmynd19	6.3107e-07
Sall3	Sat1	6.3045e-07
Adnp2	Golga3	6.30326e-07
Junb	Spg11	6.30171e-07
Foxo1	Ube2z	6.2995e-07
Atf3	Man1a	6.29563e-07
Klf4	Jdp2	6.29329e-07
Fosb	Gm27038	6.29007e-07
Baz2b	Prkaa2	6.28881e-07
Klf2	Fam221a	6.28374e-07
Klf4	Gm8529	6.28308e-07
Gon4l	Ebf4	6.28186e-07
Fosb	Alg13	6.27518e-07
Nfix	Wdr17	6.27456e-07
Arnt	Matk	6.27242e-07
Mef2c	Slc39a9	6.26776e-07
Mafg	Gm6062	6.266e-07
Peg3	Airn	6.26072e-07
Smarca1	RP23-121M22.6	6.24886e-07
Arid4a	Kpna6	6.24234e-07
Terf1	Abl1	6.23707e-07
Nr4a1	Zfp830	6.22562e-07
Npas3	Gm38340	6.22491e-07
Tulp3	Il17rd	6.22417e-07
Lcor	Frem1	6.22256e-07
Msx1	Golga7	6.22238e-07
Bcl6	Flii	6.21722e-07
Nfkb1	Zfp607b	6.21223e-07
Zfp607b	Gm24276	6.21214e-07
Mxd4	Uhrf1bp1	6.21001e-07
Zkscan3	Nudt10	6.20817e-07
Bach1	Gm38104	6.19789e-07
Klf10	Gsr	6.19726e-07
Junb	Idua	6.19648e-07
Creb1	Nrsn2	6.19384e-07
Zeb2	Ap2a2	6.18873e-07
Msx1	Chd9	6.18828e-07
Klf6	Frem1	6.18762e-07
Hmgxb4	4921524J17Rik	6.18571e-07
Zmiz1	C230031I18Rik	6.18141e-07
Sub1	Sfi1	6.17802e-07
Srf	4933408B17Rik	6.1742e-07
Sox8	Osbpl3	6.17179e-07
Tulp3	Rtp4	6.16942e-07
Smad2	Nup62cl	6.16933e-07
Klf6	Dusp5	6.16758e-07
Ppard	Mro	6.16507e-07
Mllt10	BC028528	6.16173e-07
Pbrm1	Mtch1	6.16039e-07
Srebf1	C1qc	6.15906e-07
Sp4	Zfp184	6.15687e-07
Msx1	Gria3	6.15392e-07
Crebrf	Atad3aos	6.14866e-07
Mafg	Cnot3	6.14785e-07
Klf4	Wasf1	6.14747e-07
AU041133	Bud13	6.1465e-07
Egr1	Pqlc2	6.14483e-07
Zfp317	Foxp4	6.14454e-07
Ddit3	Shkbp1	6.14424e-07
Bach1	Gm24276	6.14148e-07
Nfix	Rasgrp1	6.13585e-07
Tulp3	Gm44432	6.12681e-07
Nfix	Aox1	6.12614e-07
Junb	Ppp1r32	6.12206e-07
Mxd1	Snora33	6.12167e-07
Tulp3	Atad3a	6.11848e-07
Atf3	Setd4	6.11326e-07
Zfp971	Snora33	6.11091e-07
Klf2	Dnase1l1	6.10958e-07
Srf	Ppm1l	6.10653e-07
Atf3	Ica1	6.10415e-07
Nfix	Dhx37	6.10254e-07
Foxo3	Nmral1	6.09753e-07
D3Ertd254e	Ksr2	6.09663e-07
Arnt	Kitl	6.09209e-07
Atf3	Actr1b	6.09181e-07
Hes1	Mgp	6.07393e-07
Arnt	Golga7	6.06773e-07
Fiz1	Dbp	6.06432e-07
Mxd4	Copg1	6.06354e-07
Gm4924	Rnf19a	6.06223e-07
Fosb	Cdh19	6.0619e-07
Pbx4	Uxs1	6.06053e-07
Pbrm1	Gm7289	6.05621e-07
Zfp1	Gm7123	6.0539e-07
Tulp3	Gm9575	6.05227e-07
Baz2b	Gm44950	6.0429e-07
Zfp180	Mta3	6.04162e-07
Zfp180	Whrn	6.04007e-07
Fosb	Ackr1	6.03987e-07
Cebpd	Tsks	6.03902e-07
Klf4	Serpina3n	6.0383e-07
Nfix	Mta3	6.03705e-07
Junb	Gm13181	6.03651e-07
Arid4a	2810402E24Rik	6.02495e-07
Zfp746	Fam69c	6.02361e-07
Sox1	Gm42809	6.02154e-07
Terf1	Rnf19a	6.02048e-07
Nr1d1	Gsr	6.01993e-07
Srf	Kitl	6.01827e-07
Nfia	Gm8902	6.01715e-07
Sox1	RP23-235I2.1	6.01627e-07
Srebf1	Herc3	6.01578e-07
Mafg	Rnf19a	6.01254e-07
Klf10	Sqrdl	6.00651e-07
Smad2	Fstl3	6.00562e-07
Nr1h2	Rbpms2	6.00332e-07
Tef	Map10	6.00279e-07
Nfia	Galt	5.99708e-07
Smarcc1	Rab3il1	5.99647e-07
Fosb	Slx4	5.99403e-07
Tulp3	Fbxo47	5.98856e-07
Nr4a1	Kcnd3	5.9867e-07
Zfp36l1	1700024G13Rik	5.97608e-07
Klf2	Rbm19	5.97445e-07
Klf10	Gm20045	5.97397e-07
Jun	Hmgb1-ps9	5.96597e-07
Kmt2c	Gm4825	5.9651e-07
Klf6	Nup37	5.96255e-07
Smarca1	Bola1	5.95912e-07
Mllt10	Rnf19a	5.95587e-07
Mllt10	C330011M18Rik	5.95456e-07
Xpa	Foxp4	5.94621e-07
Crem	Gm38391	5.94134e-07
Pias2	Pdhx	5.94096e-07
Fos	Limk1	5.93856e-07
Zfp276	Nudcd1	5.93702e-07
Zfp729b	Kcnc2	5.93499e-07
Zfp316	Rps23-ps2	5.93089e-07
Klf6	Palm3	5.93005e-07
Trps1	Rbck1	5.92758e-07
Foxo3	Phc3	5.92701e-07
Arid4a	Fstl3	5.92472e-07
Zfp36l1	D130019J16Rik	5.92424e-07
Zbtb40	Plaa	5.9219e-07
Fosb	Flad1	5.92161e-07
Tmf1	Metap1d	5.91978e-07
Irf9	Gm27038	5.91947e-07
Egr2	Ehbp1	5.91667e-07
Zbtb38	Stk38	5.91623e-07
Zfp13	Fbxo47	5.91263e-07
Pbx4	Hmgb1-rs18	5.90569e-07
Irf9	Qpct	5.90518e-07
Smad4	Akap17b	5.90481e-07
Egr1	Tom1l1	5.90473e-07
Fos	Zfp229	5.90254e-07
Junb	Gskip	5.89956e-07
Tef	Gm5511	5.89645e-07
Peg3	mt-Tp	5.89558e-07
Tax1bp1	Gm24276	5.89095e-07
Kmt2c	Brox	5.88979e-07
Junb	Cers6	5.88935e-07
Zkscan3	Foxo3	5.88931e-07
Nfya	Tmem44	5.8844e-07
L3mbtl1	Ptprj	5.88391e-07
Fosb	Cacna1i	5.88371e-07
Pbrm1	Gm38104	5.88285e-07
Cebpd	Prmt6	5.87924e-07
Zfp626	Gm8463	5.87807e-07
Nfatc3	Kcnd2	5.87519e-07
Mafg	DHRSX	5.8747e-07
Setbp1	Tbl2	5.87066e-07
Hlf	C2cd2	5.86531e-07
Zfp101	Tmem130	5.86304e-07
Zfp444	Gpr101	5.86082e-07
Sox8	Thbd	5.85649e-07
Klf2	Cpa4	5.85251e-07
Maz	Fstl3	5.84755e-07
Xpa	Fam174b	5.84621e-07
Nr4a3	Cggbp1	5.84075e-07
Smarca1	Gm9506	5.83662e-07
Zfp36l1	Tiam1	5.83558e-07
Klf6	Rps6ka2	5.83477e-07
Smarcc1	Mta3	5.83431e-07
Zfp444	C330011M18Rik	5.83161e-07
Zfp386	Ap2a2	5.82887e-07
Klf2	Atrx	5.82186e-07
Irf9	Stoml1	5.82126e-07
Nfia	Tmem98	5.82047e-07
Klf6	Pgap3	5.82013e-07
Mafg	Socs5	5.8123e-07
Maff	Trpt1	5.80992e-07
Tulp3	Sesn1	5.80618e-07
Klf4	Zfp689	5.80215e-07
Tax1bp1	C330011M18Rik	5.79676e-07
Egr2	3010003L21Rik	5.78917e-07
Baz2b	Fcho1	5.78584e-07
Cebpd	Vps9d1	5.78552e-07
Pias2	Prpf38a	5.78459e-07
Sox8	Gm19815	5.78423e-07
Zfp664	Gm12481	5.77911e-07
Ikzf4	Scrn3	5.77866e-07
Zfp626	DHRSX	5.77736e-07
Srf	Gm8463	5.77406e-07
Pias2	4930524O07Rik	5.76733e-07
Baz2b	Zfp959	5.76603e-07
Atf3	Memo1	5.76198e-07
Rxrb	Ppp1r32	5.76061e-07
Irf9	Gm5577	5.75514e-07
Klf6	Bysl	5.75342e-07
Nr1h2	Hspa4l	5.75219e-07
Ddit3	Klhl23	5.74801e-07
Foxo1	Arl6	5.74787e-07
Crem	Gm4825	5.74758e-07
Cux1	Gm9575	5.7473e-07
Egr1	Bmpr1a	5.744e-07
Zfp64	Gpr137b	5.7417e-07
Zfp28	Fut8	5.74158e-07
Nr1d1	Aco1	5.74056e-07
Pou6f1	Hyal2	5.73974e-07
Zkscan3	Sft2d3	5.73752e-07
Bcl6	RP24-286J21.7	5.73469e-07
Dbp	Myo9b	5.72631e-07
Npas3	Mta3	5.72499e-07
Mef2c	Slc39a11	5.7223e-07
Zfp692	Rhobtb2	5.72201e-07
Zfp607b	Atad3aos	5.71548e-07
Nr1d2	Tacc2	5.71216e-07
Egr2	Plin3	5.71087e-07
Zkscan3	Cyp2j6	5.70598e-07
Terf1	Prdm4	5.6978e-07
Sub1	Gm6062	5.69712e-07
Atf3	Lysmd4	5.69712e-07
Nfix	Fam117a	5.6934e-07
Zbtb40	Fstl3	5.6886e-07
Irf9	Mtmr1	5.68816e-07
Mef2c	Fstl3	5.68663e-07
Zfp664	Pou2f2	5.68539e-07
Klf2	Lypd6b	5.68538e-07
Srf	Kdelr3	5.68292e-07
Hivep3	Apex2	5.68237e-07
Zfp566	Ap2a2	5.67654e-07
Klf6	RP23-354L18.8	5.66807e-07
Myb	Arhgap6	5.66543e-07
Srebf1	Map3k19	5.66495e-07
Prdm4	9330162G02Rik	5.6646e-07
Sub1	Alg13	5.66329e-07
Crem	Rbm19	5.6597e-07
Arid4a	Parp3	5.65886e-07
Cebpd	Ctns	5.65698e-07
Creb1	Dnase1l1	5.65551e-07
Arid4a	Mfsd7c	5.65521e-07
Rarb	Wdpcp	5.65356e-07
Pou2f2	Mta3	5.6444e-07
Arid4a	Fyn	5.64147e-07
Fosb	Gm13623	5.63034e-07
Srebf1	Gm20172	5.62477e-07
Crebrf	Gm45097	5.6219e-07
Creb1	Sqrdl	5.62134e-07
Klf2	Cers6	5.61808e-07
Nkrf	B230118H07Rik	5.61414e-07
Msx1	Ddx25	5.61386e-07
Klf6	Plek	5.61324e-07
Fosb	Gm28661	5.60961e-07
Zfp229	Gm5113	5.60939e-07
Arid1b	Gm9506	5.60773e-07
Rarb	Gm38391	5.60068e-07
Zfp959	Kcnd2	5.60059e-07
Tulp3	Gm20545	5.60039e-07
Pbrm1	Frem1	5.59782e-07
Klf2	Nupl2	5.58193e-07
Zfp180	Gm38365	5.58015e-07
Hmgxb4	Psmb4	5.57826e-07
Klf4	Rab3il1	5.5778e-07
Nr4a1	0610040B10Rik	5.57454e-07
Zfp449	Abcc1	5.56771e-07
Bach1	C130071C03Rik	5.56686e-07
Smarcc1	Fyn	5.56484e-07
Yy1	Gm38104	5.56186e-07
Hif3a	Maneal	5.56e-07
Mef2c	Pop7	5.55937e-07
Id2	Oxtr	5.5593e-07
Zfp692	Nup62cl	5.55877e-07
Irf9	9130019O22Rik	5.55779e-07
Srebf1	Gm5511	5.55633e-07
Zfp446	Chn1os3	5.54727e-07
Dmrta1	1600002H07Rik	5.54622e-07
Irf9	B3galt2	5.54367e-07
Dmrtc1a	Zfp689	5.53984e-07
Tef	Nfya	5.5344e-07
Smad4	Gm4825	5.53283e-07
Mta3	Rap1gap	5.52991e-07
Kmt2c	Fzd10	5.52835e-07
Zfp444	Pak1	5.52694e-07
Baz2b	Mdc1	5.52649e-07
Foxp1	Oxtr	5.52502e-07
Atf3	Etv6	5.52233e-07
Nr1h2	Pomk	5.5185e-07
Nfix	Itpka	5.51165e-07
Klf2	Hmgb1-ps9	5.51116e-07
Nr1d2	1110004E09Rik	5.50738e-07
Zfp386	1810032O08Rik	5.50698e-07
Hmgxb4	4933408B17Rik	5.50666e-07
Myb	Ptprm	5.50157e-07
Hmgxb4	Gm11989	5.4986e-07
Srebf1	Snx33	5.4986e-07
Zgpat	RP23-60P23.9	5.49494e-07
Crebrf	Gm10180	5.49351e-07
Nr1h2	Mfsd12	5.48577e-07
Tef	Anxa1	5.47946e-07
Mafg	Plk2	5.47544e-07
Zkscan3	Cpeb4	5.47541e-07
AU041133	Gm7436	5.47318e-07
Zfp622	Gm10616	5.46775e-07
Pbx4	Syt7	5.46714e-07
Mef2c	Atxn7l2	5.4661e-07
Ikzf2	C130071C03Rik	5.46079e-07
Mllt10	Usp12	5.46026e-07
Jun	Zfp184	5.45582e-07
Zkscan3	Lars2	5.45536e-07
Pou3f2	Gm5113	5.45535e-07
Sox1	Tmem43	5.45374e-07
Sall3	Hes6	5.45324e-07
Zfp940	Snora33	5.45275e-07
Nkx2-2	Ky	5.45068e-07
Junb	Gm7899	5.44928e-07
Junb	Klhl32	5.44858e-07
Fosb	Nov	5.44746e-07
Lcorl	Zfp729b	5.44727e-07
Bcl6	Smyd5	5.44553e-07
Zfp971	Rpap2	5.44347e-07
Maff	5430416N02Rik	5.44276e-07
Smad4	Depdc5	5.44246e-07
Hlf	Ccdc6	5.441e-07
Hmgxb4	Trak2	5.44008e-07
Nfrkb	Gm11989	5.4387e-07
Sox1	Mta3	5.43736e-07
Mafg	Gm17484	5.43188e-07
Fiz1	Thap7	5.43061e-07
Pbx4	C130071C03Rik	5.43049e-07
Nfxl1	Tctex1d4	5.42437e-07
Zfp101	Gm11989	5.42436e-07
Gon4l	Mapk11	5.42358e-07
Mllt10	Pnpla2	5.42344e-07
Peg3	Zfp13	5.42285e-07
Sall3	Lect1	5.41266e-07
Sox1	C330011M18Rik	5.40388e-07
Pbrm1	Hyal2	5.40318e-07
Nr4a1	Mtif2	5.40249e-07
Nfia	Dck	5.39767e-07
Kmt2c	Eno3	5.39356e-07
Nfatc3	Tgds	5.39032e-07
Srebf1	Kantr	5.39019e-07
Nfia	Gstt2	5.38977e-07
Nr3c1	E330009J07Rik	5.38699e-07
Sub1	Gm38071	5.38537e-07
Zfp664	Osbpl5	5.38499e-07
Zbtb6	Vat1l	5.38188e-07
Sub1	Mgll	5.38166e-07
Zbtb38	Grik2	5.38094e-07
Foxo3	Ndnl2	5.38039e-07
Fosb	Bbs5	5.37916e-07
Smarcc1	B3galt2	5.37748e-07
Nfya	Ctif	5.37743e-07
Klf2	Nos1ap	5.37687e-07
Srebf1	Ephb1	5.37611e-07
Junb	Fkbp5	5.37378e-07
Cebpd	Nrde2	5.37293e-07
Creb3	Zc3h18	5.37275e-07
Zfp142	Zc3h18	5.37106e-07
Zfp746	Tmem79	5.37092e-07
Zfp994	Gm4825	5.37064e-07
Zfp940	Nrsn1	5.37041e-07
Zkscan3	Mapk12	5.36599e-07
Lcor	9130019O22Rik	5.3635e-07
Fosb	Rad52	5.36308e-07
Nfix	Zbtb2	5.36292e-07
Zscan12	Dagla	5.36087e-07
Arid4a	Fxyd5	5.35864e-07
Dmrtc1a	Ksr2	5.35357e-07
Foxp1	Gpr135	5.35021e-07
Zbtb22	Gm1818	5.34763e-07
Nfatc3	Ctgf	5.34633e-07
Nfia	9330162G02Rik	5.34608e-07
Zfp251	Nup62cl	5.34314e-07
Zfp449	Tmem130	5.33999e-07
Maff	Chn1os3	5.33839e-07
Mxd4	Ccdc40	5.3346e-07
Sp4	Pdk1	5.33431e-07
Bcl6	Gbas	5.33327e-07
Sp4	Parvb	5.33224e-07
Nr4a1	Qpctl	5.33115e-07
Sox1	Hba-a2	5.33115e-07
Zfp36l1	Slc35f6	5.3309e-07
Nfix	2900052N01Rik	5.32935e-07
Pou3f2	Tmem56	5.32662e-07
Mysm1	Mxd1	5.32603e-07
Plagl2	Arhgef10	5.32367e-07
Egr2	Mta3	5.32304e-07
Sall3	Hbs1l	5.32077e-07
Zfp692	Fndc3b	5.32037e-07
Mllt10	Optc	5.32018e-07
Terf1	Zdhhc13	5.31861e-07
Ddit3	Cysltr1	5.31746e-07
Mafg	Rspry1	5.3155e-07
Srf	Il11	5.31511e-07
Zfp622	1110004F10Rik	5.31303e-07
Foxo3	Spata3	5.31184e-07
Prdm4	Ntm	5.3112e-07
Srebf1	Ddx52	5.30484e-07
Arnt	Rassf9	5.3043e-07
Zic5	Pdk1	5.30381e-07
Zfp317	Gm973	5.30261e-07
Zbtb38	8030423F21Rik	5.29923e-07
Zbtb6	Zfp438	5.29857e-07
Dbp	Cnot3	5.29735e-07
Nfkb1	Abcc1	5.29477e-07
Setbp1	Gem	5.29369e-07
Hes1	Mmd	5.28885e-07
Nfxl1	Ttll9	5.28596e-07
Zfp317	Tdo2	5.28553e-07
Zfp36l1	Ak5	5.28261e-07
Nr1h2	Gm10093	5.27883e-07
Fiz1	Gm43672	5.27801e-07
Atf3	Matk	5.27726e-07
Thap7	Erbb4	5.27502e-07
Zfp1	Tdo2	5.27457e-07
Foxo1	Mta3	5.27388e-07
Nfya	Mta3	5.27333e-07
Nr3c1	Rmdn2	5.27321e-07
Pias2	Uhrf1bp1	5.27313e-07
Nr3c1	Gm4825	5.27032e-07
Hes1	Fzd10	5.27032e-07
Zfp449	Fkbp5	5.26894e-07
Arid4a	Ppargc1b	5.26182e-07
Tulp3	Abcc1	5.25979e-07
Zfp426	1700019G24Rik	5.2591e-07
Pou3f1	B230216N24Rik	5.25846e-07
Lcorl	Gm11560	5.25787e-07
Jun	Parm1	5.25524e-07
Zfp746	Gm11989	5.25196e-07
Atf5	Hmgb3	5.24956e-07
Lcor	Sqrdl	5.24808e-07
Smarca1	Nfyc	5.24372e-07
Atf3	9530026P05Rik	5.23204e-07
Sub1	Rffl	5.22635e-07
Zfp28	Ntm	5.2255e-07
Npas2	Zdhhc3	5.22446e-07
Zeb2	Gria3	5.2236e-07
Klf6	Setd4	5.22154e-07
Nfyc	Fstl3	5.21368e-07
Zgpat	Fbxo25	5.21333e-07
Rbck1	Snora33	5.20897e-07
Fosb	Rab11fip5	5.20888e-07
Klf4	Kctd3	5.20331e-07
Nr1h2	Gm4825	5.1956e-07
Zfp36l1	Upp1	5.19387e-07
Tef	Cpsf4	5.1911e-07
Sp1	Bmt2	5.18725e-07
Tulp3	Adamts16	5.18486e-07
Xpa	Alg10b	5.18083e-07
Zfp768	Il17rd	5.18016e-07
Hlf	Shank3	5.17805e-07
Zfp438	Gdf10	5.17316e-07
Atf3	Gm17484	5.17185e-07
Ikzf4	Gm40319	5.16735e-07
Klf2	Nell1	5.16505e-07
Dbp	Ifnar2	5.16499e-07
Sp4	Hnrnph2	5.16324e-07
Zfp36l1	Gm17271	5.15911e-07
Zfp946	C130071C03Rik	5.15713e-07
Sp1	Kcnn4	5.15642e-07
Maff	Hes1	5.15349e-07
Foxo1	Smoc1	5.15272e-07
Jun	Gm10443	5.14666e-07
AU041133	Gm10093	5.14306e-07
Ddit3	Agap2	5.14073e-07
Nfix	Gm8182	5.14047e-07
Zfp142	Mta3	5.13939e-07
Klf6	Mllt11	5.13249e-07
Mga	Zfp174	5.12676e-07
Sox1	Hebp2	5.12401e-07
Klf2	Gm44646	5.11623e-07
Ikzf2	Tbl1xr1	5.11366e-07
Atf3	Atg16l2	5.11221e-07
Fosb	Furin	5.11211e-07
Ddit3	5330417C22Rik	5.11092e-07
Sp1	Snora33	5.10803e-07
Trps1	Snora33	5.10687e-07
Nfya	Slc16a2	5.10497e-07
Mef2c	Dnase1l1	5.10034e-07
Junb	Mlxipl	5.09553e-07
AU041133	Hes7	5.09349e-07
Rarb	Ptprm	5.08177e-07
Egr2	E330034L11Rik	5.07996e-07
Klf6	Wdr25	5.07977e-07
Baz2b	Mrps27	5.07183e-07
Pias2	Tspan5	5.06403e-07
Gm14295	Hyal2	5.05832e-07
Nr4a1	Syt7	5.05657e-07
Nfia	Tiam1	5.05137e-07
Nr3c1	Pou2f2	5.05118e-07
Egr1	Zfp229	5.05097e-07
Dbp	Mpi	5.05062e-07
Aff3	Gm42693	5.04951e-07
Ddit3	Scarf2	5.04664e-07
Dmrta1	Nrsn2	5.04435e-07
Zkscan3	Gtpbp6	5.0442e-07
Crebrf	Bcor	5.04208e-07
Mbd4	2310040G07Rik	5.04158e-07
Baz2b	Mb21d2	5.04097e-07
Zfp142	Slc12a5	5.03757e-07
Zfp36l1	D930015E06Rik	5.03658e-07
Atf3	Terf1	5.03578e-07
Peg3	Tbc1d4	5.0328e-07
Mafg	Gm7539	5.03202e-07
Zfp251	Lrrc59	5.03177e-07
9130019O22Rik	Gm10093	5.03174e-07
Nfrkb	Map7	5.03111e-07
Fosb	RP24-77E13.10	5.02797e-07
Zfp426	Clmp	5.02653e-07
Nr4a1	Atg4b	5.02457e-07
Mga	Gm11696	5.02267e-07
Kmt2c	Mta3	5.02025e-07
9130019O22Rik	Ephb1	5.02001e-07
Rfx2	Rtp4	5.01926e-07
L3mbtl1	9430034N14Rik	5.01658e-07
Foxo1	Bahcc1	5.01556e-07
Nr3c1	Gadd45b	5.01402e-07
Trps1	Ccdc51	5.01382e-07
Zeb2	Gatc	5.01084e-07
Etv6	Nrsn2	5.00578e-07
Cebpd	Gm12481	5.00575e-07
Junb	Gm13054	5.00526e-07
Nr1d2	2010111I01Rik	5.00146e-07
Mga	Wisp2	4.99514e-07
Zbtb6	Nrsn2	4.98654e-07
Lcorl	Ksr2	4.9857e-07
Zeb2	C330011M18Rik	4.98046e-07
Zfp64	Ksr2	4.97966e-07
Zfp1	Pigv	4.97792e-07
Zfp101	RP24-77E13.10	4.97378e-07
Foxo3	Hyal2	4.96987e-07
Atf3	Inip	4.96827e-07
Klf2	Rpl31-ps12	4.96494e-07
Zfp446	Arhgap5	4.96353e-07
Maff	Gm13524	4.95941e-07
Zfp853	Gm43672	4.95855e-07
Klf4	Snora33	4.95708e-07
Xpa	1700019G24Rik	4.95596e-07
Maz	Marc1	4.95208e-07
Tulp3	Dlx1	4.94791e-07
Sub1	Foxp4	4.94666e-07
Zfp566	Map7	4.94622e-07
Trps1	Gtpbp6	4.94533e-07
Zfp940	Gpr17	4.94524e-07
Zbtb38	1810010H24Rik	4.94274e-07
Fosb	Npm2	4.94248e-07
Sox1	Gm14048	4.93834e-07
Kmt2c	Mylk	4.93534e-07
Zfp36l1	Heatr5a	4.93447e-07
Nfyc	Siah2	4.93114e-07
Zfp758	Thnsl2	4.92357e-07
Pou3f2	Zbtb21	4.92224e-07
Pias2	Cep112	4.92196e-07
Egr2	Sema6c	4.9206e-07
Srf	Hus1	4.91856e-07
Nfrkb	Sytl4	4.91839e-07
Npas3	Gm7123	4.9171e-07
Klf6	Gm10136	4.91572e-07
Zfp28	Rtp4	4.91524e-07
Sub1	Erp44	4.91337e-07
Hivep3	2810001G20Rik	4.91276e-07
Nr1d1	Atad3aos	4.90899e-07
Lcor	Gpr135	4.90374e-07
Etv6	Uba52	4.90228e-07
Cebpd	Nup62cl	4.90026e-07
Zkscan3	Gm15607	4.89562e-07
Zfp758	Gm8463	4.89442e-07
Baz2b	Tmem56	4.89173e-07
Mxd4	Gm5857	4.89168e-07
Prdm4	1500002C15Rik	4.89113e-07
Atf3	Rtp4	4.8868e-07
Sox8	Gm8661	4.88308e-07
Mxd1	Gfap	4.88126e-07
Zfp692	Ikbkap	4.87912e-07
Id3	AI837181	4.87838e-07
Irf9	Epha4	4.87825e-07
Peg3	1700040L02Rik	4.87531e-07
Zfp449	Gphn	4.87511e-07
Zfp444	Kcnmb4	4.87236e-07
Baz2b	Ikzf4	4.87223e-07
Nkx2-2	Gm12726	4.86979e-07
Klf4	Gm8661	4.86281e-07
Mllt10	Vat1l	4.86043e-07
Klf6	Sptlc1	4.85667e-07
Cebpd	Atad3aos	4.85636e-07
Klf4	Gm5308	4.84951e-07
Zfp276	Ksr2	4.84373e-07
Zbtb38	Zbtb21	4.8393e-07
Mxd4	Mta3	4.83727e-07
Fosb	Plekha6	4.82802e-07
Mxd4	Fadd	4.82781e-07
Hmgxb4	Gdf10	4.82772e-07
Foxp1	Slmo1	4.82709e-07
Zfp28	Lhfpl2	4.82486e-07
Pbrm1	Rpl32-ps	4.82427e-07
Mga	Zfp862-ps	4.82409e-07
Atf3	Mcat	4.82378e-07
Klf2	Gm13623	4.8237e-07
Dbp	Gm7467	4.8231e-07
Fosb	Parm1	4.82051e-07
Zfp566	Sephs2	4.81842e-07
Atf5	Fam129b	4.81757e-07
Foxo1	Adamts10	4.81091e-07
Mga	Slc43a3	4.80987e-07
Foxo1	Ksr2	4.80856e-07
Mafg	Ndufaf6	4.80707e-07
Hlf	Xpa	4.8032e-07
Klf10	Cutc	4.80156e-07
Zfp386	Arhgap6	4.79898e-07
Crebrf	Serpina3n	4.79708e-07
Sox1	Gm17494	4.7949e-07
Adnp2	Gm37519	4.79402e-07
Nfix	Zswim6	4.79352e-07
Zfp664	Aspa	4.79087e-07
Foxo3	Tspan5	4.79049e-07
Zbtb10	Mapk12	4.7889e-07
Mxd4	Pcbd1	4.77891e-07
Pias2	Slco1c1	4.77794e-07
Sp4	Atad3aos	4.77704e-07
Fosb	Clmp	4.77678e-07
Klf2	Rit2	4.7761e-07
Srebf1	B3galt2	4.77567e-07
Peg3	Fut8	4.77306e-07
Klf4	Ythdf2	4.77096e-07
Mef2c	Gm17530	4.76857e-07
Peg3	Dhrs3	4.76827e-07
Zfp622	Apba2	4.76747e-07
Cebpd	C1qc	4.76508e-07
Zfp746	Alg10b	4.76487e-07
Tfe3	C130071C03Rik	4.7648e-07
Egr1	Gbas	4.76401e-07
Nr4a1	Slc16a13	4.75867e-07
Srebf1	Acot5	4.7584e-07
Foxo3	Pik3r4	4.75581e-07
Crebrf	Gadd45gip1	4.75487e-07
Mafg	Lhfpl3	4.75432e-07
Pbrm1	Tcaf2	4.75372e-07
Zbtb38	Adarb1	4.75306e-07
Sub1	Acsl5	4.75268e-07
Ppard	Snora33	4.74684e-07
Tmf1	Rit2	4.74131e-07
Mta3	Vps9d1	4.73874e-07
Sp1	Mta3	4.73752e-07
Peg3	Gm4910	4.73696e-07
Zfp946	Cpa4	4.73225e-07
Srf	Wdr25	4.73127e-07
Zfp236	Hif3a	4.73098e-07
Ddit3	Zfp444	4.73062e-07
Mga	Ptpn9	4.73027e-07
Zbtb10	Mrps27	4.72578e-07
Fosb	Gm9143	4.72542e-07
Nfyc	Cln3	4.72016e-07
Srebf1	Plek	4.71465e-07
Zfp607b	Ep300	4.71132e-07
Dbp	Tyw5	4.70031e-07
Zfp180	Atad3aos	4.69699e-07
Fiz1	Samd5	4.69661e-07
Atf3	Mum1l1	4.68747e-07
Arid4a	Gm7638	4.68732e-07
Tmf1	Gm10093	4.68565e-07
Sp1	Ltbp3	4.68188e-07
Rbck1	B4galt2	4.67455e-07
Klf2	Gm8659	4.67395e-07
Maz	Filip1	4.67195e-07
Dbp	Xkr4	4.66824e-07
Zfp626	Ncbp1	4.66758e-07
Hmgxb4	Gm10093	4.66746e-07
Zbtb38	Aspa	4.66708e-07
Cux1	Eepd1	4.66641e-07
Klf4	Sco1	4.66349e-07
Nr3c1	Gm20515	4.66336e-07
Jun	Gm16251	4.6566e-07
Tax1bp1	Gm19412	4.65641e-07
Creb1	Gm44432	4.65443e-07
Junb	Mllt11	4.65079e-07
Klf6	Vps9d1	4.64969e-07
Sub1	Gm43496	4.64889e-07
Setbp1	Ciart	4.64404e-07
Klf4	Hif3a	4.64207e-07
Fiz1	Foxj2	4.63897e-07
Yy1	C130026L21Rik	4.63803e-07
Creb3	Gm8463	4.63286e-07
Maff	Psmb9	4.63087e-07
Atf3	Gm37694	4.63007e-07
Dbp	Zfp174	4.62812e-07
Ddit3	Gm7467	4.62782e-07
Crem	Mta3	4.62127e-07
Nfia	Gm37682	4.61816e-07
Mxd4	Terf1	4.61802e-07
Pbx4	Fggy	4.6166e-07
Lcorl	Gm40319	4.61443e-07
Hes1	Gm42979	4.61051e-07
Tef	Pnpla2	4.60929e-07
Id2	Pitpnb	4.60908e-07
Smad4	4933408B17Rik	4.60772e-07
Crebl2	Snhg6	4.60645e-07
Nfrkb	Lmbr1	4.60526e-07
Tax1bp1	Gm5577	4.60096e-07
Zeb2	Hif3a	4.59872e-07
Zkscan2	Hif3a	4.59787e-07
Arid4a	Zbtb2	4.59656e-07
Smarcc1	Nckipsd	4.59256e-07
Atf3	Dnase1l1	4.58711e-07
Pbx4	Ccdc93	4.58556e-07
D3Ertd254e	Rbpms2	4.58419e-07
Zkscan3	Pmm2	4.58371e-07
Junb	RP24-77E13.10	4.58197e-07
Zfp101	Alg6	4.58197e-07
Terf1	1500002C15Rik	4.58041e-07
Nr4a1	Gm17484	4.57592e-07
Zkscan3	Gm43672	4.57101e-07
Zbtb38	Vps9d1	4.57061e-07
Zfp1	Atad3aos	4.57044e-07
Pbx4	mt-Tq	4.57034e-07
Arid1b	Rspry1	4.57028e-07
Nr4a1	Ryr2	4.5699e-07
Zkscan3	Pnpla2	4.5661e-07
Smad4	Rpap3	4.56594e-07
Junb	D930015E06Rik	4.56408e-07
Zfp446	Hif3a	4.56406e-07
Creb1	Ubiad1	4.56084e-07
Irf8	Psmb9	4.55237e-07
Xpa	Gramd1a	4.55171e-07
Junb	Parvb	4.54762e-07
Peg3	Hapln1	4.54656e-07
Nfix	E130308A19Rik	4.54605e-07
Peg3	Xpnpep1	4.54096e-07
Nr4a1	Gm9774	4.53867e-07
Rbck1	Mta3	4.53642e-07
Pbrm1	Nfxl1	4.5351e-07
Zfp36l1	Gmpr2	4.53295e-07
Jdp2	Ncbp1	4.53111e-07
Zfp316	Edem2	4.53071e-07
Klf4	Pgap3	4.52848e-07
Klf4	Zfp944	4.52573e-07
Peg3	Hif3a	4.52536e-07
Zfp180	Arnt	4.52169e-07
Foxj2	Olig2	4.51905e-07
Prdm4	Zbtb24	4.51811e-07
Zbtb2	Cox19	4.51702e-07
Nfix	Gm45113	4.51587e-07
Zfp446	Apobec3	4.51396e-07
Creb3	Slc30a7	4.51348e-07
Sub1	Gm8659	4.51314e-07
Cebpd	Sufu	4.51212e-07
Zbtb6	Fam53a	4.50813e-07
Klf10	Gm11989	4.50696e-07
Srebf1	Tmem98	4.50599e-07
Smad6	Atad3aos	4.50489e-07
Cux1	Gm37254	4.50263e-07
Junb	Rpl9	4.49695e-07
Pou6f1	Atad3a	4.4942e-07
Pbx4	Pomk	4.49404e-07
Casz1	Ugcg	4.493e-07
Tfe3	Serpinb9	4.49011e-07
Nfix	Gm20545	4.48868e-07
Smad2	Proser3	4.4886e-07
Setbp1	Gm9873	4.48547e-07
Tmf1	Gm37593	4.48336e-07
Zmiz1	Gm5857	4.48332e-07
Mxd4	Trmt112	4.4825e-07
Sall3	Dnajc21	4.48012e-07
Klf2	Trub1	4.47764e-07
Zfp865	Letmd1	4.47712e-07
Arnt	Mcf2l	4.47476e-07
Zfp444	Slc25a35	4.47378e-07
Zfp768	Arf1	4.47323e-07
Klf4	Lrrc8a	4.47308e-07
Hes1	Trbc2	4.47185e-07
Peg3	Cyp2j6	4.46776e-07
Peg3	RP24-286J21.7	4.46569e-07
Creb1	9230116N13Rik	4.46418e-07
Hmgb3	Sufu	4.46163e-07
Sall3	Gm12155	4.46025e-07
Pbx4	mt-Tp	4.45934e-07
Klf6	Ppp6r2	4.45667e-07
Ddit3	Adcy4	4.4553e-07
Mllt10	Slc1a3	4.45421e-07
Gm4924	Magi2	4.45293e-07
Smarca1	Smad4	4.45266e-07
Sall3	Il17rd	4.45257e-07
Nr1d2	Gmpr2	4.44275e-07
Rere	Ndnl2	4.43739e-07
Srf	C230031I18Rik	4.4367e-07
Nfkb1	Sap30l	4.43244e-07
Junb	Arpc1b	4.43151e-07
Sall3	Ackr1	4.43087e-07
Zfp607b	Nrsn1	4.42824e-07
Foxj2	Dlx1	4.42218e-07
9130019O22Rik	Mttp	4.41814e-07
Irf9	Raph1	4.41538e-07
Peg3	Mb21d2	4.4102e-07
Irf9	Cfp	4.40976e-07
Peg3	Gm11989	4.4066e-07
Pias2	Adgre5	4.40387e-07
Zkscan3	9230114K14Rik	4.40128e-07
Jun	Tsks	4.40122e-07
Sox1	Hmgb1-rs16	4.40115e-07
Nfkb1	Gm6462	4.40057e-07
Kmt2c	Map7	4.39703e-07
Egr1	Rit2	4.39623e-07
Klf4	Mta3	4.39569e-07
Nr4a1	Ppm1h	4.39538e-07
Zfp1	Psmb9	4.39472e-07
Junb	Gm7638	4.39416e-07
Sub1	Capn3	4.39265e-07
Peg3	Lrp1b	4.39255e-07
Msx1	Gm14048	4.39226e-07
Zfp865	Vwa5b1	4.39094e-07
Zfp229	Mlst8	4.38347e-07
Dbp	Uba52	4.38279e-07
Rbck1	Kitl	4.38026e-07
Terf1	Tmem232	4.37909e-07
Nfatc3	Gm7539	4.37631e-07
Zfp994	Gm11224	4.37425e-07
Nr4a1	Gm7551	4.37058e-07
Arid4a	Ptprj	4.37037e-07
Nr1d2	Xpo7	4.36931e-07
Gm4924	Gpr17	4.36853e-07
Rarb	Zc3h13	4.36732e-07
Bcl6	Gm6569	4.36725e-07
Nfia	Dpysl3	4.36156e-07
Cebpd	Kras	4.36013e-07
Nfia	Rnls	4.35281e-07
Junb	Gm43437	4.35037e-07
D3Ertd254e	Znrf2	4.3494e-07
Baz2b	Ccdc40	4.3462e-07
Zfp36l1	Iqsec1	4.34481e-07
Sub1	Tspan2	4.34442e-07
Xpa	Mbd5	4.33844e-07
Cebpd	Stoml1	4.33446e-07
Nfix	Gm38340	4.33385e-07
Fos	5330434G04Rik	4.33352e-07
Nfix	Wdr66	4.32874e-07
Nr4a1	Nup54	4.32809e-07
Lcor	1600002H07Rik	4.32702e-07
Nr1d1	Ldb2	4.32676e-07
Zfp746	Mta3	4.32547e-07
Fosb	Ppp6r2	4.32366e-07
Adnp2	Gm12155	4.3208e-07
Zfp438	Npas3	4.31891e-07
Hlf	Eif3l	4.31755e-07
Atf3	Aldh3b1	4.31694e-07
Zfp36l1	Ascc3	4.31374e-07
Nr4a1	Tmem191c	4.30995e-07
Klf2	Sufu	4.30784e-07
Klf2	Gm8625	4.3073e-07
Fos	Tubd1	4.29763e-07
Klf4	Tom1l1	4.29756e-07
Zfp607b	Helq	4.29438e-07
Nfix	Gm14633	4.29335e-07
Hmgxb4	Wdr25	4.28927e-07
Atf3	Slc7a5	4.28867e-07
Dbp	Tpm2	4.28769e-07
E2f6	Osgin2	4.2873e-07
Tmf1	Hif3a	4.28216e-07
Ddit3	Lrrcc1	4.27915e-07
Klf4	mt-Tq	4.2746e-07
Crebrf	Zkscan3	4.27223e-07
Smarcc1	9330182L06Rik	4.26472e-07
Sall3	RP24-286J21.7	4.26379e-07
Tfe3	Zfp438	4.26045e-07
Pou6f1	Spock2	4.25646e-07
Mxd4	Ptn	4.2558e-07
Zbtb6	Gm16318	4.2555e-07
Junb	Hbs1l	4.25454e-07
Fosb	Tom1l1	4.24633e-07
Zfp142	Rxrb	4.24592e-07
Nr1h2	Kitl	4.24448e-07
Nr1d2	Gm6373	4.24004e-07
Trps1	Dhx37	4.23863e-07
Tef	Magee2	4.23832e-07
Pbrm1	Gm5396	4.23655e-07
Ikzf2	Vps9d1	4.23622e-07
Id2	Ddx25	4.23428e-07
Hmgxb4	Hmgb1-ps9	4.23164e-07
Fos	Nrsn2	4.22993e-07
Arid4a	Gm9143	4.22462e-07
Nr3c1	RP24-116C19.5	4.22403e-07
Zfp276	Rnf111	4.22276e-07
Fiz1	Kif16b	4.22168e-07
Zfp446	Gtf2a1	4.21695e-07
Cebpd	Foxj2	4.21678e-07
Zbtb38	Ctla2a	4.21593e-07
Mxd1	Zdhhc9	4.21524e-07
Egr1	Nedd1	4.20715e-07
Dmrta1	4930524O07Rik	4.20446e-07
Hes1	Tubd1	4.19507e-07
Smarcc1	Mlst8	4.19203e-07
Smarcc1	Crebl2	4.191e-07
Foxo1	Hdac10	4.18915e-07
Hes1	Inpp5k	4.18521e-07
Sub1	Fam171b	4.1814e-07
Pias2	Gm44705	4.17952e-07
Kmt2c	Upp1	4.17637e-07
Jun	Eid1	4.17563e-07
Kmt2c	Higd1a	4.17395e-07
Mafg	1700003F12Rik	4.17325e-07
Hes1	Gm44432	4.17191e-07
Zfp1	Hist1h2bp	4.17147e-07
Pou6f1	Cyp39a1	4.17116e-07
Maff	Pgap3	4.17048e-07
Foxp4	Nln	4.17045e-07
Zkscan3	Mum1l1	4.16883e-07
Pbx4	Gm44432	4.16676e-07
Nfia	Gm43773	4.16099e-07
Zfp36l1	Rnf115	4.15919e-07
Hlf	Actr1b	4.15843e-07
Klf6	Gm5620	4.15841e-07
Klf4	Nupl2	4.15676e-07
Nr3c1	Gm11688	4.15441e-07
Arid1b	Spock2	4.15296e-07
Atf3	Unc5c	4.15206e-07
Smad4	Marc1	4.14994e-07
Srebf1	Syn1	4.1457e-07
Trps1	Cfp	4.14458e-07
Msx1	Plxna4	4.13819e-07
Nr4a1	Ctns	4.13764e-07
Sp1	C230031I18Rik	4.13646e-07
Smad4	Map1b	4.13566e-07
Egr1	Gm12155	4.13549e-07
Nfkb1	Nav1	4.13111e-07
Smad6	Ap2a2	4.13083e-07
Klf6	BC028528	4.13012e-07
Egr1	Grik2	4.13006e-07
Fosb	Gm10110	4.12962e-07
Mlxipl	Med17	4.12809e-07
Klf6	Dpf1	4.12627e-07
Klf4	Pip4k2a	4.12317e-07
Sall3	Bcl11a	4.12271e-07
Nfia	Mbd5	4.117e-07
Mafg	Tnr	4.11643e-07
Junb	Gm35040	4.11609e-07
Cux1	Col16a1	4.11554e-07
Zfp768	Gm9873	4.11404e-07
Arid4a	Ptpre	4.11015e-07
Zkscan3	Gm7638	4.10779e-07
Nfkb1	Gm10093	4.10374e-07
Cebpd	Gm12669	4.10355e-07
Zfp622	Psmb7	4.1029e-07
Nr4a1	Cpn1	4.10262e-07
Junb	Gm10136	4.09598e-07
Bcl6	Kantr	4.09543e-07
Smad4	Sirt1	4.09414e-07
Lcor	Rab3il1	4.09355e-07
Tef	Acr	4.09344e-07
Id2	Hmox1	4.09299e-07
Id2	Ebf4	4.09209e-07
Zfp36l1	Gm12328	4.08807e-07
Hlf	Hapln1	4.08801e-07
Kmt2c	Gm43753	4.08696e-07
Nr3c1	Gab2	4.08685e-07
Pou3f2	Acss2	4.08302e-07
Zfp446	Optc	4.08036e-07
Tef	Nudt16	4.07937e-07
Zfp664	9430034N14Rik	4.07926e-07
Tmf1	Nln	4.0774e-07
Zfp426	Zfp174	4.07546e-07
Zbtb2	Fam126a	4.07011e-07
Junb	Dnajc24	4.06767e-07
Zfp28	Nrsn2	4.06263e-07
Junb	Pfkfb3	4.06204e-07
Nfia	Gm17586	4.0616e-07
Kmt2c	Spata2	4.05203e-07
Xpa	Ccdc9	4.05168e-07
Tfe3	Rpl13-ps6	4.0516e-07
Cebpd	Xpnpep1	4.04834e-07
Foxo1	Nifk	4.04691e-07
Sub1	Gm42913	4.04543e-07
Kmt2c	Cfp	4.04319e-07
Nfrkb	Gm12669	4.04099e-07
Nr1d2	2610507I01Rik	4.03466e-07
Rarb	Sfr1	4.02964e-07
Srf	Bahcc1	4.02827e-07
Tef	RP24-116C19.5	4.02762e-07
Rfx2	Asap2	4.0239e-07
Zfp1	Pola2	4.01507e-07
Nr1d2	RP23-354L18.8	4.01497e-07
Arid4a	Cpn1	4.0092e-07
Pias2	Gm10180	4.0085e-07
Lcorl	Psmg2	4.00843e-07
Klf6	Plvap	4.00649e-07
Klf6	Ak5	4.00622e-07
Zic5	Zfp940	3.99963e-07
Creb1	Lzts3	3.98827e-07
Nr1d2	Gm13181	3.98824e-07
Mef2c	Gm44432	3.9877e-07
Egr2	Myb	3.9856e-07
Sp4	Ndufs8	3.98468e-07
Foxj2	Lcor	3.98383e-07
Nfrkb	Zdhhc13	3.9835e-07
Gm14295	Thnsl2	3.98178e-07
Zfp36l1	Pcbd1	3.98051e-07
Pbx4	Osbpl8	3.97824e-07
Zbtb6	Mfsd12	3.9749e-07
Mef2c	Ctns	3.97382e-07
Gm4924	Gm5308	3.9733e-07
Zbtb6	C1qb	3.9685e-07
D3Ertd254e	Cyb561	3.96511e-07
Nfia	Gm28661	3.96337e-07
Atf3	Tmem241	3.96239e-07
Zfp664	Dagla	3.96127e-07
Adnp2	Zfp853	3.95795e-07
Tef	Gm5313	3.95468e-07
Crem	Dnase1l1	3.95046e-07
Arid1b	Gpr156	3.94352e-07
Arid4a	Exosc2	3.94177e-07
Fosb	Rab39	3.93242e-07
Peg3	4933408B17Rik	3.93227e-07
Arid4a	Zfp316	3.93042e-07
Klf2	Cfap157	3.92846e-07
Terf1	Ehbp1	3.92713e-07
Zfp316	Toporsos	3.92055e-07
Smad4	Mrpl1	3.92021e-07
Hes1	Glb1l	3.918e-07
Hes1	Gm17807	3.91713e-07
Smad4	Caps2	3.91435e-07
Crem	Atad3aos	3.91369e-07
Hes1	Rit2	3.9091e-07
Zbtb6	Zdhhc9	3.90836e-07
Sox1	Zfp865	3.9074e-07
Zfp1	Gm45097	3.90576e-07
Arid4a	F2r	3.90379e-07
Hes1	Efcab7	3.89733e-07
Junb	Gm13577	3.89619e-07
Smad4	Rab3il1	3.89505e-07
Maff	Lingo4	3.88907e-07
Fos	Hmox1	3.88834e-07
Mef2c	Slc9a6	3.88743e-07
Baz2b	Zfp758	3.88721e-07
Zfp664	Fnbp1l	3.88132e-07
Sox1	Lars2	3.88069e-07
Setdb2	1190007I07Rik	3.87878e-07
Zbtb38	Gm19815	3.87819e-07
Crebrf	Trak2	3.87749e-07
Zfp317	Gm16062	3.87696e-07
Prdm4	Gm5308	3.87617e-07
Hes1	Pccb	3.87601e-07
Arid4a	2310068J16Rik	3.8749e-07
Zfp160	Dpy19l3	3.87375e-07
Arid4a	Mfsd12	3.87307e-07
Foxp1	Snrpa1	3.86932e-07
Creb1	Setd4	3.86512e-07
Zeb2	Bmt2	3.86504e-07
Peg3	Gm40319	3.86495e-07
Nfia	Rps2-ps9	3.86495e-07
Bcl6	Ccdc137	3.86393e-07
Egr1	3632451O06Rik	3.86293e-07
Sub1	Gm7626	3.86214e-07
Casz1	Tma16	3.86151e-07
Nfia	Plagl2	3.85783e-07
Maff	Sel1l	3.85444e-07
Zkscan3	Tekt5	3.84945e-07
Zbtb38	Gphn	3.84854e-07
Zfp622	Lysmd4	3.84785e-07
Sox8	Rnf20	3.83622e-07
Hif3a	Nln	3.83402e-07
Rsl1	Hif3a	3.83171e-07
AU041133	9230114K14Rik	3.83128e-07
AU041133	1190007I07Rik	3.82762e-07
Dbp	Pcdhb7	3.82408e-07
Pbrm1	Mpi	3.82173e-07
Smarca1	RP23-354L18.8	3.81888e-07
Zbtb38	Gm27803	3.8157e-07
Zkscan17	Tor1aip1	3.81269e-07
Arid4a	Tm4sf1	3.80934e-07
Srebf1	Rnf180	3.80856e-07
Zfp664	Pitpnb	3.8042e-07
Mef2c	1700019G24Rik	3.80347e-07
Gm4924	9230116N13Rik	3.8008e-07
Foxj2	C330011M18Rik	3.79851e-07
Zbtb38	Nos3	3.79799e-07
Atf3	Pnpla2	3.79766e-07
Arid4a	Dnase1l1	3.79592e-07
Tef	Gm19815	3.7932e-07
Zfp446	Tmem98	3.79164e-07
Fosb	Zfyve26	3.78376e-07
Zfp446	Luzp2	3.78343e-07
Peg3	Gm14602	3.78247e-07
Hmgxb4	Inafm2	3.7808e-07
Foxo1	Gm14816	3.77968e-07
Zfp1	Gm14827	3.77967e-07
Nr1d2	Wdr11	3.77694e-07
Baz2b	Gm14023	3.77646e-07
Atf3	0610040B10Rik	3.77512e-07
Mllt10	Cfp	3.76888e-07
Peg3	Irgm2	3.7687e-07
Sub1	Cp	3.76546e-07
Dbp	B3galt2	3.75563e-07
Smarca1	F2r	3.75124e-07
Nfatc3	9230116N13Rik	3.74996e-07
Hlf	Gphn	3.74842e-07
Tulp3	Rab42	3.73865e-07
Maff	Impdh2	3.73784e-07
Foxo1	Scarf2	3.73321e-07
Crem	Mlst8	3.72606e-07
Rxrb	Wdpcp	3.71978e-07
Jun	Slc12a5	3.71898e-07
Zkscan3	Pym1	3.71846e-07
Mga	Lxn	3.70737e-07
Peg3	Setd4	3.70572e-07
Smad4	2810402E24Rik	3.6942e-07
Foxo3	Zfp853	3.69409e-07
Dbp	Zfp626	3.69393e-07
Arid4a	Ksr2	3.69341e-07
Nfix	Zfyve26	3.69166e-07
Xpa	Utp18	3.69086e-07
Smarcc1	Rrm2b	3.69039e-07
Nfkb1	Zfp444	3.68611e-07
Tax1bp1	Lmbr1	3.68444e-07
Klf2	Zfp174	3.68103e-07
Creb3	Gm14539	3.67552e-07
Klf2	1700017B05Rik	3.67532e-07
Tax1bp1	Hapln4	3.67433e-07
Nr1d2	9430034N14Rik	3.67073e-07
Atf3	Mrto4	3.66419e-07
Egr2	Ablim2	3.66338e-07
Maff	Sfi1	3.66303e-07
Smad4	RP24-286J21.7	3.6619e-07
Zkscan3	Emid1	3.6571e-07
Zbtb38	Chn1os3	3.6555e-07
Hivep3	Gm9575	3.65212e-07
Sub1	Psmg2	3.64947e-07
Xpa	Rlbp1	3.64813e-07
Crebrf	Fstl3	3.64666e-07
Zfp959	Gm9506	3.6448e-07
Prdm4	Mmp24	3.64241e-07
Klf6	Plagl2	3.6405e-07
Egr1	Gm27161	3.63781e-07
Klf2	Gm11989	3.63348e-07
Sox8	Fkbp5	3.63136e-07
Zfp1	Dip2c	3.62991e-07
Arid4a	Arhgap1	3.62972e-07
Mkx	Nat8	3.62964e-07
Egr1	Urb1	3.62851e-07
Tax1bp1	Lzts3	3.62741e-07
Nfix	Map3k5	3.62385e-07
Atf3	Limk1	3.6151e-07
Setdb2	Gm5396	3.6117e-07
Nfkb1	Fstl3	3.61169e-07
Zkscan3	Optc	3.60869e-07
Hes7	Fstl3	3.60778e-07
Id2	Nudcd1	3.60749e-07
Nr3c1	Sgk1	3.6071e-07
Nfia	Cyp39a1	3.60443e-07
Kmt2c	Dock9	3.60321e-07
Nr4a1	Larp6	3.60226e-07
Maff	Atg2a	3.60018e-07
Id2	Dnase1l1	3.59742e-07
Kmt2c	5430416N02Rik	3.59144e-07
Zkscan3	Thumpd2	3.58823e-07
Zfp607b	Cspp1	3.58798e-07
Tfe3	Cyp39a1	3.58786e-07
Srf	Brwd3	3.58687e-07
Gon4l	Nrsn1	3.58618e-07
Zfp664	Gm16062	3.58431e-07
Creb3	Lrp1b	3.58404e-07
Zfp664	Trak2	3.58337e-07
Fosl2	Syne2	3.57886e-07
Zkscan3	Dmrta1	3.57876e-07
Rere	Slc25a19	3.57419e-07
Srebf1	Fam57b	3.57369e-07
Dbp	Dnajc11	3.57326e-07
Irf9	Tyw5	3.57147e-07
Atf3	Tsks	3.56992e-07
Gon4l	Pcdh19	3.5697e-07
Zic5	Vps52	3.56956e-07
Zbtb40	Cep350	3.5662e-07
Arid4a	Map7	3.56529e-07
Zfp182	Cfp	3.56439e-07
Rsl1	Rpl13-ps6	3.56293e-07
Zfp664	RP24-286J21.7	3.55912e-07
Mlxipl	Pnma2	3.55785e-07
Egr2	Stxbp2	3.55216e-07
Klf2	Nudt16	3.55061e-07
Egr2	Hsp90b1	3.55043e-07
Nfix	Sgip1	3.5497e-07
Smarcc1	Gm20545	3.54754e-07
Hlf	1600002H07Rik	3.54665e-07
Zfp768	Mapk12	3.54583e-07
Foxo1	Zfp689	3.54385e-07
Nr3c1	Cntn1	3.54041e-07
Junb	Gm12155	3.54015e-07
Zfp446	Ranbp6	3.53999e-07
Nr1d1	Ctns	3.53974e-07
Pou6f1	Cfap157	3.53509e-07
Zkscan3	Ucma	3.53291e-07
Arid4a	Adm	3.53243e-07
Fosb	Ncstn	3.53001e-07
Klf4	Gm37254	3.5296e-07
Mxd4	Ccdc57	3.52914e-07
Atf3	Brox	3.52688e-07
Pbx4	Abca8a	3.5242e-07
Hmgb3	C230031I18Rik	3.5229e-07
Irf8	Gm5396	3.522e-07
Mxd4	Ercc6	3.51753e-07
Nr3c1	Xkr4	3.51708e-07
Tef	Adamts16	3.51553e-07
Zbtb10	RP24-286J21.7	3.51523e-07
Nfia	Gm19409	3.51413e-07
Zfp36l1	A930005G22Rik	3.51352e-07
Klf4	Plxna4	3.5129e-07
Junb	Rab39	3.51286e-07
Srf	Papd5	3.51159e-07
Zbtb40	Gm38391	3.51127e-07
Tulp3	Lhfpl3	3.51081e-07
Hmgb3	9230116N13Rik	3.50926e-07
Hmgxb4	Pcm1	3.50844e-07
Fos	Nfya	3.50722e-07
Id3	Phkg1	3.50504e-07
Zfp729b	Gm8625	3.50466e-07
Zkscan3	Lxn	3.50204e-07
Xpa	Gm9873	3.50201e-07
Atf3	Vps52	3.49964e-07
Zbtb38	Chrdl1	3.49944e-07
Zfp36l1	Yjefn3	3.49881e-07
Smad4	Adamts9	3.49828e-07
Zfp664	Trpm4	3.49756e-07
Xpa	Gm37519	3.4934e-07
Foxo1	Gm15694	3.49331e-07
Thap7	Gm7123	3.49117e-07
Thap7	Rpl13-ps6	3.49008e-07
Nfkb1	Slc7a11	3.49005e-07
Msx1	Tmem191c	3.48927e-07
Smarcc1	Cers6	3.48177e-07
D3Ertd254e	Atad3aos	3.48133e-07
Mbd4	Zfp940	3.47431e-07
Klf2	Gm11878	3.47416e-07
Irf9	Cntn1	3.47047e-07
Klf6	Adal	3.46922e-07
Foxo1	Gm28661	3.46697e-07
Egr1	Gm15481	3.46616e-07
Tef	Tbccd1	3.46563e-07
Msx1	Gm16536	3.46545e-07
Mafg	Gm6542	3.4649e-07
Tax1bp1	Inhbb	3.46434e-07
Pou6f1	Il17rd	3.46017e-07
Nfia	C1qc	3.4587e-07
Zfp64	Zfand2b	3.45791e-07
Lcorl	Prickle2	3.45772e-07
Pias2	Apobec3	3.45596e-07
Zfp692	Sytl4	3.45495e-07
Cebpd	4921524J17Rik	3.45175e-07
Trps1	Gm17530	3.4505e-07
Nr4a1	Dnah11	3.45e-07
Sp4	Sfi1	3.44915e-07
Arid4a	1700048O20Rik	3.44884e-07
Bcl6	Mrgbp	3.4482e-07
Sp4	Cyp39a1	3.4471e-07
Zfp180	Fyn	3.44369e-07
Nr1h2	Foxj2	3.43987e-07
Fosb	Serpinb9	3.43813e-07
Hlf	Ksr2	3.43587e-07
Crem	Gpr156	3.43367e-07
Klf6	Padi2	3.4325e-07
Arid4a	Irgm2	3.43224e-07
Prdm4	Gm6520	3.43207e-07
Zfp1	Gm5396	3.42982e-07
Fos	Capn7	3.4239e-07
Nr3c1	Zfp971	3.42345e-07
Zfp664	Dbr1	3.41942e-07
Crem	Dbi	3.41803e-07
Nr1d2	Olfml2a	3.41566e-07
Maff	Mfsd12	3.41518e-07
Srebf1	2210408F21Rik	3.41262e-07
Dmrta1	Atad3aos	3.41205e-07
Fosb	Gm26532	3.41007e-07
Kmt2c	Apba2	3.40781e-07
Tef	Gm44705	3.40685e-07
Mef2c	Hmgb1-rs18	3.39931e-07
Klf2	Spag4	3.39423e-07
Mxd4	Frrs1	3.39245e-07
Mef2c	Mfsd12	3.39036e-07
Lcor	Rasa3	3.38898e-07
Zfp317	2610507I01Rik	3.38857e-07
Klf10	Sarm1	3.38825e-07
Baz2b	Ppif	3.38578e-07
Peg3	Tubd1	3.38161e-07
Sall3	Mphosph8	3.37635e-07
Tef	Svop	3.37365e-07
Klf2	Mfap2	3.37304e-07
Sp1	Dhrs7b	3.36897e-07
Maff	Vat1l	3.3686e-07
Zfp946	RP24-286J21.7	3.3669e-07
Nr3c1	Gm4285	3.36653e-07
Sub1	Cyp39a1	3.36616e-07
Zfp874b	Abcc1	3.36556e-07
Trps1	Ak5	3.36507e-07
Crem	Cd38	3.36354e-07
Egr2	Il11	3.36244e-07
Smad4	Mlst8	3.36121e-07
Klf4	Gm10110	3.3608e-07
Tmf1	Lifr	3.35915e-07
Nfix	Lrrc8c	3.35678e-07
Hlf	Spry1	3.3536e-07
Klf2	Ndrg4	3.34739e-07
Trps1	Fbxo47	3.34453e-07
Ikzf4	Cbr3	3.34255e-07
Sox8	Zfp729b	3.33666e-07
Zbtb6	Optc	3.33472e-07
Atf3	3010003L21Rik	3.33285e-07
Fos	Optn	3.33243e-07
Zeb2	Ddx25	3.33114e-07
Mxd4	Mrln	3.32602e-07
Junb	Gm4285	3.32319e-07
Rbck1	Eya3	3.31907e-07
Hes7	Gm37402	3.31884e-07
Nfatc3	Mmd	3.31494e-07
Atf3	3632451O06Rik	3.30833e-07
E2f6	Gm42809	3.30646e-07
Hlf	Gm5308	3.30248e-07
Klf6	Pqlc2	3.29815e-07
Zfp961	Chn1os3	3.29723e-07
Zfp236	Gm17494	3.29684e-07
Atf3	Dus1l	3.29499e-07
Zfp236	Hist1h2bp	3.29223e-07
Egr2	Dnase1l1	3.29138e-07
Klf2	Tekt5	3.291e-07
Baz2b	Gm42913	3.29012e-07
D3Ertd254e	Cyp39a1	3.28782e-07
Rxrb	Rsg1	3.28422e-07
Twist1	Gfod2	3.28059e-07
AU041133	Dusp22	3.2796e-07
Nkx2-2	Lect1	3.27557e-07
Foxo3	Gtpbp6	3.27486e-07
Myb	Tmem8	3.27145e-07
Klf2	Gm8182	3.27032e-07
Setbp1	Gm7899	3.26932e-07
Smarcc1	Zbtb21	3.26834e-07
Mxd1	Cox7c	3.26729e-07
Smarcc1	Col4a6	3.26558e-07
Cux1	Snx17	3.26432e-07
AU041133	Slc6a17	3.2623e-07
Baz2b	Gm37558	3.26113e-07
Smarcc1	Ap4s1	3.26066e-07
Crem	Gm38365	3.26056e-07
Klf6	Shisa3	3.26052e-07
Zbtb21	Med7	3.25963e-07
Zfp994	Prickle2	3.25507e-07
Cux1	Gm13524	3.24884e-07
Sox1	Frrs1	3.24603e-07
Smad2	Arid1b	3.24594e-07
Zfp142	Snora33	3.24181e-07
Pou6f1	Gm8661	3.24088e-07
Gm4924	Hapln4	3.23842e-07
Creb1	Gm24276	3.23368e-07
Fos	l7Rn6	3.23361e-07
Zfp946	Nrsn2	3.2329e-07
Baz2b	Magee2	3.23173e-07
Msx1	Ehbp1	3.22863e-07
Mef2c	Mypop	3.22757e-07
Pbrm1	Snrpa1	3.22608e-07
Atf3	Kantr	3.22471e-07
Foxo1	Tle2	3.22452e-07
Irf9	3632451O06Rik	3.22288e-07
Nr3c1	Hebp2	3.22039e-07
Klf4	Mast4	3.21806e-07
Atf3	DHRSX	3.21792e-07
Setbp1	Isg15	3.21337e-07
Atf3	Opalin	3.21209e-07
Mxd4	Rarb	3.21148e-07
Arnt	Akap17b	3.20996e-07
Mga	Rab42	3.20963e-07
Klf2	Fxyd6	3.20034e-07
Junb	Prpf40a	3.19525e-07
Klf10	Adcy4	3.19383e-07
E2f6	Optc	3.19239e-07
Zfp758	Nap1l2	3.19226e-07
Atf3	Apex2	3.19149e-07
Hlf	Mbd4	3.19135e-07
Irf9	Mfhas1	3.19056e-07
Cebpd	Dnase1l1	3.18874e-07
Foxp1	Mmd	3.18672e-07
Zfhx4	Frem1	3.18486e-07
Bcl6	Gm10110	3.18395e-07
Hmgxb4	Med7	3.18047e-07
Mafg	Pts	3.17921e-07
Crebrf	Cfp	3.17723e-07
Sox13	Zbtb21	3.17338e-07
Nr3c1	Gm8182	3.16967e-07
Nfia	Exosc2	3.16953e-07
Tef	Syt7	3.16011e-07
Nfix	Pcdh11x	3.15949e-07
Sub1	Mta3	3.15367e-07
Zbtb6	Gm37558	3.15006e-07
Zfp622	Ppp6r2	3.14756e-07
Cux1	Dmrtc1a	3.14669e-07
Trps1	Mapk12	3.14629e-07
Foxo1	Foxp4	3.14523e-07
Mxd4	Tnfrsf19	3.14447e-07
Foxo1	Dagla	3.14303e-07
Zkscan3	Prickle2	3.14056e-07
Zeb2	BC028528	3.13947e-07
Nfkb1	Rnft2	3.13685e-07
Mysm1	Wdr20	3.13671e-07
Arnt	Kcnd3	3.1349e-07
Nr3c1	Chmp6	3.13476e-07
Sox1	Fcho1	3.13327e-07
Dbp	Gm10819	3.13326e-07
Arid4a	Cdkn2aipnl	3.13308e-07
Klf6	Zbtb6	3.13219e-07
Myb	2410004B18Rik	3.12906e-07
Peg3	Unc93b1	3.12857e-07
Irf9	Inhbb	3.12721e-07
Hlf	Gm43773	3.12629e-07
Kmt2c	Gm42809	3.12347e-07
Zfp316	Gm8463	3.11946e-07
Tulp3	Zfand4	3.11944e-07
Zbtb6	DHRSX	3.11876e-07
Nfia	Frmd4b	3.11713e-07
Cebpd	Slx4	3.11682e-07
Nfkb1	Tfeb	3.11605e-07
Sub1	Col23a1	3.11542e-07
Cebpd	Gm8902	3.11445e-07
Zfp160	Atg2a	3.11269e-07
Rxrb	Gm16432	3.10923e-07
Foxo1	Rps6ka2	3.10779e-07
Zfp865	1700019G24Rik	3.1063e-07
Zfp28	Mum1l1	3.10595e-07
Mxd4	Ky	3.1058e-07
Klf6	Foxo3	3.1043e-07
Zfp36l1	Polr2k	3.10281e-07
Maz	Mfsd12	3.10268e-07
Tef	Gm43389	3.1008e-07
Mysm1	Ltv1	3.10021e-07
Nr3c1	Nr1h2	3.09994e-07
Hlf	Ppp6r2	3.09745e-07
D3Ertd254e	Kitl	3.09653e-07
Rbck1	C1qc	3.09336e-07
Ikzf4	Tex2	3.09273e-07
Foxo1	Gm5308	3.09193e-07
Nfix	Acsl3	3.08803e-07
Zic5	Ppp6r2	3.08726e-07
Klf2	Tfeb	3.08686e-07
Ddit3	Ehbp1	3.08324e-07
Sub1	Sirt5	3.08319e-07
Klf2	Fam117a	3.08291e-07
Zfp758	Gm17530	3.08201e-07
Zfhx4	Gm5396	3.08198e-07
Zfp664	Dhx37	3.08067e-07
Egr2	Dnaic2	3.08054e-07
Tmf1	Pfas	3.07948e-07
Zfp385a	Bves	3.07868e-07
Arid1b	1810020O05Rik	3.0749e-07
D3Ertd254e	Eif4enif1	3.07254e-07
Nfatc3	Ssh3	3.07209e-07
Zbtb10	Synj2	3.07203e-07
Smarcc1	Frem1	3.06651e-07
Setbp1	Atp11c	3.06595e-07
Zgpat	3010003L21Rik	3.06573e-07
Bach1	Il11	3.05983e-07
Srebf1	Gm7467	3.05938e-07
Junb	Gm5841	3.0576e-07
Klf4	Mast2	3.05491e-07
Smarcc1	Mapk12	3.05204e-07
Zfp664	Rpl31-ps12	3.04838e-07
Aff3	Khdrbs2	3.0478e-07
Klf10	Gm9575	3.04664e-07
Zfp317	C330011M18Rik	3.04612e-07
Zfp251	Ptpn4	3.04571e-07
Maff	Fstl3	3.04546e-07
Dmrtc1a	Gm17484	3.04508e-07
Bcl6	Gtf2a1	3.04347e-07
Nr1d1	Mrln	3.04168e-07
Klf6	Spry1	3.03936e-07
Tef	Fam69c	3.03508e-07
AU041133	Mrln	3.03357e-07
Atf3	Zfp182	3.03324e-07
Myb	Ppp6r2	3.03309e-07
Zfp946	Neil1	3.0307e-07
Thap7	Dnase1l1	3.02779e-07
Tef	Lypd6b	3.02621e-07
Peg3	Igtp	3.02589e-07
Hmgxb4	Ascc3	3.02533e-07
Hmgb3	Ppp6r2	3.02452e-07
Peg3	Tsks	3.02431e-07
Tfe3	Hist1h2bp	3.02338e-07
Mxd4	Rpl38-ps2	3.023e-07
Mxd4	Fpgt	3.02129e-07
Tef	3632454L22Rik	3.02058e-07
Sox8	Ccnh	3.02043e-07
Msx1	Thbs1	3.0198e-07
Klf2	Gm37450	3.01759e-07
Kmt2c	Gm4285	3.01734e-07
Nfyc	Gphn	3.01703e-07
Mef2c	Parm1	3.01518e-07
Zfp101	Dnase1l1	3.01152e-07
Lcor	Wdpcp	3.01129e-07
Zkscan3	Gm13868	3.00932e-07
Pias2	Pnkd	3.0058e-07
Hlf	Ptpn14	3.00475e-07
Zfp1	Fstl3	3.0021e-07
Atf3	Clec11a	3.00154e-07
Zfp946	Prpf38a	3.00134e-07
Bcl11a	Tceal6	3.00097e-07
Klf10	Ccdc58	3.00053e-07
Msx1	RP24-286J21.7	2.99955e-07
Zfp664	Gm14038	2.99925e-07
Atf3	Hif3a	2.99797e-07
Tef	Parm1	2.99775e-07
Arid4a	Gm19427	2.99444e-07
Creb3	Actr1b	2.99434e-07
Dmrta1	Rab11fip1	2.99308e-07
Rere	Abca8a	2.99307e-07
Pias2	Slc12a5	2.99261e-07
Nfia	Gm44763	2.99228e-07
Zfp516	Zbtb6	2.99035e-07
Jun	Mgp	2.98857e-07
Ebf4	Mxd1	2.98718e-07
Atf3	Pqlc2	2.98705e-07
Hmgxb4	mt-Tq	2.9844e-07
Nr3c1	Prr14l	2.98433e-07
Baz2b	Nyap1	2.97085e-07
Pbrm1	Tmem35a	2.97081e-07
Rbck1	Gm10110	2.96928e-07
Zfp959	Jak2	2.96817e-07
Zbtb38	C330011M18Rik	2.96777e-07
Creb1	Lsm2	2.96764e-07
Junb	Gm37860	2.96669e-07
Sp1	Etv6	2.96627e-07
Pias2	Glb1	2.96475e-07
Zfp664	C030034I22Rik	2.96473e-07
Nr3c1	Gm28661	2.96353e-07
Sub1	Gm15893	2.96257e-07
Sall3	Mllt11	2.96061e-07
Klf6	Fxn	2.95674e-07
Egr2	Gstm4	2.95524e-07
Zfp180	4933408B17Rik	2.95344e-07
Hlf	Med7	2.95326e-07
Foxo1	Bgn	2.9527e-07
Dlx1	Tfeb	2.95205e-07
Zfp971	Rabggta	2.94956e-07
Fosb	4930524O07Rik	2.94948e-07
Smarcc1	Fpgt	2.94894e-07
Zfp236	Actr1b	2.94655e-07
Kmt2c	Lmnb2	2.94598e-07
Srebf1	Hyal1	2.94561e-07
Crem	Omg	2.94543e-07
Zbtb40	Kcnd2	2.943e-07
Egr1	Tsks	2.94264e-07
Kmt2c	Ctdspl	2.94242e-07
Klf2	Gm37254	2.93838e-07
Id3	Gm8661	2.93618e-07
Zfp768	Dnajc11	2.93482e-07
Nr1d1	Ccdc9	2.93197e-07
Atf3	Myoz2	2.93168e-07
Sox1	Six3os1	2.93057e-07
Kmt2c	Atp5l	2.93011e-07
Zbtb38	Synj2	2.92924e-07
Yy1	9430034N14Rik	2.92876e-07
Pbrm1	Ebf4	2.92809e-07
Jun	Zfp174	2.92718e-07
Fosb	Fzd10	2.9238e-07
Mxd4	9530062K07Rik	2.91999e-07
Nr1d1	B230303O12Rik	2.9192e-07
Smad4	Slmo1	2.91863e-07
Zfp449	Omg	2.91826e-07
Hlf	Cdc25b	2.91608e-07
Foxo1	Xrcc6	2.91371e-07
Klf2	Pfkfb4	2.90949e-07
Smad4	Kitl	2.90701e-07
Msx1	Bcl11a	2.90556e-07
Adnp2	Vps52	2.8981e-07
Atf3	Trpm4	2.8943e-07
Zfp692	Bcl11a	2.89415e-07
Zfp229	Mrps16	2.89247e-07
Sub1	Hus1	2.89225e-07
Jun	Atad3a	2.89213e-07
Tax1bp1	Gmpr2	2.8909e-07
Nr3c1	Serpinb9	2.89069e-07
Jun	Elavl3	2.88688e-07
Tulp3	Atp11c	2.88369e-07
Pbrm1	Vangl1	2.8816e-07
Atf3	Dlc1	2.88128e-07
Peg3	Atxn7l2	2.88102e-07
Arid4a	Srp54b	2.88099e-07
Zfp865	Emc3	2.87843e-07
Crebrf	Pitpnc1	2.87822e-07
Pbrm1	Gphn	2.87813e-07
Tulp3	Mum1l1	2.87804e-07
Zfp1	Xpa	2.87775e-07
Nr1d2	Cpn1	2.87432e-07
Mafg	9230116N13Rik	2.86978e-07
Nfia	C330011M18Rik	2.86971e-07
Xpa	Unc5c	2.86534e-07
Zfp994	4930524O07Rik	2.86486e-07
Zfp758	Gm20545	2.86412e-07
Dbp	Ctns	2.86356e-07
Ddit3	Ghr	2.86103e-07
Dbp	3632454L22Rik	2.85664e-07
Nr1h2	1600002H07Rik	2.85469e-07
Foxo1	Cnot3	2.85341e-07
Zfp28	Eno3	2.85307e-07
Zgpat	E430025E21Rik	2.85297e-07
Arid1b	Gm8661	2.85251e-07
Klf4	Has2os	2.85035e-07
Klf4	Ndufv2	2.84725e-07
Nr3c1	Mir5136	2.8444e-07
Nfkb1	9230116N13Rik	2.84102e-07
Atf3	Zfp566	2.84083e-07
Nfix	1810041L15Rik	2.8391e-07
Crem	Zfp622	2.83888e-07
Zfp101	Hes7	2.83754e-07
Etv6	Kcna6	2.83748e-07
Tfe3	Pole3	2.83727e-07
Zfp758	Rpl38-ps2	2.83591e-07
Zfp1	AU022252	2.83564e-07
Fiz1	1700003F12Rik	2.83548e-07
Rxrb	Gm6520	2.8294e-07
Zfp729b	Psmg1	2.82922e-07
Trps1	Eefsec	2.82912e-07
Klf2	Gm8529	2.82605e-07
Nkx2-2	Bcas3	2.82263e-07
Hivep3	Foxj2	2.82234e-07
Cux1	Hes7	2.82136e-07
Mbd4	Neil1	2.81802e-07
Arid4a	Wtap	2.81685e-07
Hivep3	Creb3	2.81647e-07
Nr3c1	Gm17586	2.813e-07
Zbtb22	RP24-77E13.10	2.81132e-07
Hlf	4930524O07Rik	2.81055e-07
Zfp36l1	Pigo	2.80958e-07
Xpa	Cpa4	2.8091e-07
Zbtb38	1700019G24Rik	2.80787e-07
Nr3c1	Syt7	2.80564e-07
Tmf1	Vat1l	2.8033e-07
Smarca1	Usp20	2.80021e-07
Nr3c1	Gm20721	2.79724e-07
Dbp	Dnajc14	2.79676e-07
Nfyc	Fos	2.79461e-07
Egr1	Zfp444	2.79435e-07
Peg3	Pfkfb4	2.79314e-07
Kmt2c	Utp15	2.79286e-07
Sox1	Gm9873	2.79262e-07
Dbp	Mrps27	2.79218e-07
Srf	Zfp758	2.792e-07
Tef	Cntnap1	2.79127e-07
Id3	Creb3	2.78902e-07
Fosb	Nkiras1	2.7873e-07
Klf6	Gm38071	2.78668e-07
Fosb	Gm26917	2.78653e-07
Zfp36l1	Snrpa1	2.78491e-07
Sall3	Tmem241	2.78412e-07
Rbck1	Wbscr22	2.78231e-07
Smad6	Podxl	2.7812e-07
Zfp28	Omg	2.77839e-07
Sp1	Snx18	2.77536e-07
Pou3f2	Dnajc22	2.77407e-07
Ddit3	Hif3a	2.77306e-07
Cebpd	Smad6	2.77302e-07
Nfia	Nubp2	2.77228e-07
Dbp	Mylk	2.77192e-07
Klf6	Cdkn1a	2.76961e-07
Junb	Yaf2	2.7683e-07
Atf3	Tfeb	2.76799e-07
Mxd4	Mrps16	2.76671e-07
Ikzf2	Nr1d1	2.76285e-07
Hlf	Gm42809	2.76208e-07
Egr1	Twist1	2.75767e-07
Mafg	Ube2j1	2.75582e-07
Foxp4	Adamts10	2.75123e-07
Nr4a1	Cdh19	2.74858e-07
Nr4a1	Letmd1	2.74762e-07
Irf9	Luzp2	2.74332e-07
Jun	Gm8661	2.74286e-07
Junb	Cacna1g	2.73941e-07
Baz2b	Lmnb2	2.73939e-07
Nr1d2	Gm9169	2.73462e-07
Atf3	Gm5829	2.73323e-07
Rere	Ercc6	2.73108e-07
Arid4a	9330162G02Rik	2.72925e-07
Nfix	Cdkn1a	2.72843e-07
Srebf1	Fbxo47	2.72738e-07
Myb	Mmp24	2.72667e-07
Msx1	Gm11913	2.72358e-07
Maff	Mlst8	2.72159e-07
Plek	Ehbp1	2.71537e-07
E2f6	Hbs1l	2.71428e-07
Zkscan3	Tbccd1	2.71381e-07
Mga	Dagla	2.71357e-07
Yy1	Gm42809	2.71301e-07
Arid4a	Scg2	2.71216e-07
Crebrf	Sufu	2.70929e-07
Bcl6	Adk	2.70767e-07
Zkscan3	Pex13	2.70551e-07
Klf2	Inhbb	2.70428e-07
Smad6	Ccser2	2.70373e-07
Tef	Frmd4b	2.70178e-07
Kmt2c	Twist1	2.7005e-07
Nr1h2	Gm11878	2.70007e-07
Ddit3	Whrn	2.70003e-07
Setbp1	Bcas1	2.69854e-07
Rxrb	Sf3b3	2.69775e-07
Zfp385a	Ctgf	2.69698e-07
Klf2	Slc22a15	2.6958e-07
Fosb	Spry1	2.69551e-07
Nr1d1	2810001G20Rik	2.6924e-07
D3Ertd254e	Pcbd1	2.6892e-07
Zfp1	Mmp24	2.689e-07
Zfp768	Gm11688	2.68882e-07
Pbrm1	Optc	2.68475e-07
Hes1	Ush1c	2.68437e-07
Dbp	Utp18	2.68089e-07
Jun	Gm14571	2.68009e-07
Bach1	Fpgt	2.67992e-07
Junb	Hook1	2.67965e-07
Arid4a	Pcbd1	2.67325e-07
Hes7	Arhgef9	2.67158e-07
Hes1	Jmy	2.67125e-07
Pbx4	Sufu	2.67004e-07
Mga	Gm9801	2.66833e-07
Mysm1	Akr1e1	2.66354e-07
Kmt2c	C230031I18Rik	2.66323e-07
Creb1	Utp18	2.66276e-07
Fos	Pdp2	2.66005e-07
Maff	Hif3a	2.65585e-07
Smarcc1	Lrp1b	2.65566e-07
Arid4a	Spata2	2.65379e-07
Zbtb6	Mapk12	2.65334e-07
Lcorl	Mafg	2.64308e-07
Nfrkb	Git1	2.64209e-07
Nfia	Gatc	2.64185e-07
Smarca1	Fam117a	2.64185e-07
Nfrkb	Mirg	2.64077e-07
Maff	Il11	2.6382e-07
Hlf	1700028P14Rik	2.63707e-07
Tef	RP24-77E13.10	2.63583e-07
Crem	Dnajc14	2.63498e-07
Smad6	Aqr	2.63037e-07
Mafg	Nrsn1	2.62644e-07
Nfkb1	1190005I06Rik	2.62616e-07
Zfp236	Ankrd44	2.62445e-07
Dbp	Dmrta1	2.62442e-07
Irf8	Frem1	2.62422e-07
Pou6f1	Ap2a2	2.62412e-07
Cux1	Gm6542	2.62364e-07
Peg3	Nhp2l1	2.62122e-07
9130019O22Rik	Hes7	2.62043e-07
Pbx4	Gem	2.62036e-07
Arid4a	Dnase2a	2.61302e-07
Gon4l	Mettl15	2.61232e-07
Cebpd	Optc	2.61099e-07
Nfia	Gm43460	2.60921e-07
Gm14295	AW011738	2.60689e-07
Ddit3	Gm15483	2.60679e-07
Fosb	Ccdc93	2.60373e-07
Baz2b	Tmem241	2.60215e-07
Setbp1	Tubg1	2.6016e-07
Mllt10	Gm16536	2.6001e-07
Klf2	Hook1	2.59747e-07
Npas3	Pcdh19	2.59379e-07
Peg3	Zfp622	2.59332e-07
Zbtb38	Zfp160	2.59164e-07
Nfia	Efna4	2.58986e-07
Hes1	Plxna4	2.58794e-07
Klf2	Gm9442	2.58659e-07
Jun	Bend6	2.5856e-07
Klf2	Panx1	2.58531e-07
Nr3c1	Herc3	2.58475e-07
Cebpd	Scnn1a	2.58435e-07
Atf3	Gm37558	2.58062e-07
Srf	Pgap3	2.57761e-07
Zfp664	Dnajb3	2.57648e-07
Zfp622	Fbxo47	2.57637e-07
Nfia	Gm11989	2.56874e-07
Setbp1	Zfp438	2.56657e-07
Maff	Dagla	2.56649e-07
Zfp729b	Ybx1-ps2	2.56426e-07
Cux1	Gm44705	2.56404e-07
Zfp180	Urb1	2.56262e-07
Yy1	Tbl1xr1	2.56117e-07
Arid1b	Fos	2.55958e-07
Hlf	Adamts9	2.55914e-07
Zfp768	Nckipsd	2.55652e-07
Nr3c1	Nup214	2.55527e-07
L3mbtl1	Lcorl	2.55394e-07
Creb1	Pcbd1	2.55163e-07
Jun	Gm4285	2.55125e-07
Zfp664	Kitl	2.55059e-07
Smarcc1	Sema6c	2.55002e-07
Srf	Upp1	2.54992e-07
Nr4a1	Frs2	2.54853e-07
Hmgxb4	Gm16082	2.54595e-07
Zfp746	Fopnl	2.54462e-07
Dbp	Ntm	2.54422e-07
Zfp386	Chrdl1	2.54374e-07
Trps1	Slc39a11	2.53658e-07
Sox1	Fyn	2.53466e-07
Nfia	Plxna4	2.53447e-07
Pbrm1	Nsg2	2.53298e-07
Kmt2c	Gm26735	2.53109e-07
Ddit3	AU022252	2.53068e-07
Rxrb	Eno3	2.52936e-07
Mafg	C230031I18Rik	2.52868e-07
Tef	Eral1	2.5285e-07
Jdp2	Ttc19	2.52727e-07
Xpa	Rpl31-ps12	2.52339e-07
Nfatc3	Fam174b	2.51936e-07
Zfp426	Creb3	2.51826e-07
Sox8	Alkbh1	2.51736e-07
Smad4	Spata2	2.51715e-07
Nr1d2	Gm38190	2.51708e-07
Bcl6	Mfsd12	2.51568e-07
Zfp607b	Vps52	2.5155e-07
Cux1	Dnajc11	2.51547e-07
E2f6	Mlst8	2.51368e-07
Smarcc1	Fars2	2.51362e-07
Kmt2c	Rngtt	2.51071e-07
Crebrf	Vat1l	2.50877e-07
Zbtb38	Sord	2.50776e-07
Zfp13	Gm8463	2.5069e-07
Baz2b	9530051G07Rik	2.50633e-07
Arid4a	Fcnaos	2.50568e-07
Pou3f2	Tex2	2.50382e-07
Klf4	Selo	2.50323e-07
Mxd4	Ube2e2	2.50247e-07
Thap7	Gm40319	2.50105e-07
Dmrta1	Hif3a	2.49865e-07
Lcor	Xpo7	2.49773e-07
Kmt2c	Ddx28	2.49599e-07
Mllt10	Gm17690	2.49515e-07
Plek	Dlx1	2.49483e-07
Zfp386	Zfp316	2.49152e-07
Egr1	Gm6054	2.48899e-07
Zfp1	Ttc29	2.48832e-07
Mafg	Cacna1e	2.4854e-07
Mafg	Gper1	2.48082e-07
Pbx4	Gm16251	2.47896e-07
Mafg	Bend6	2.47856e-07
Zfp692	Gm5308	2.4777e-07
Zfp865	Ctns	2.47576e-07
Zbtb6	4930524O07Rik	2.47569e-07
Mxd1	Vps52	2.47313e-07
Sox8	Gm9575	2.46944e-07
Klf2	Hbs1l	2.46936e-07
Rere	Ctns	2.46931e-07
Zfp853	Mum1l1	2.46798e-07
Zkscan3	Rps15a-ps5	2.46576e-07
Cux1	Slc25a19	2.46446e-07
Hmgxb4	Fbxo25	2.4644e-07
Baz2b	Gm10443	2.46191e-07
Smarca1	Ltbp1	2.45988e-07
Tef	Zfp862-ps	2.45841e-07
Zfp36l1	Selo	2.45695e-07
Smarca1	Gm17484	2.45402e-07
Klf4	Etaa1	2.45331e-07
Tfe3	Bysl	2.45253e-07
Fos	0610009B22Rik	2.45239e-07
Srf	Znhit6	2.4513e-07
Mef2c	Dpm1	2.45107e-07
Junb	Sirt5	2.45071e-07
Kmt2c	Ackr1	2.44947e-07
Gm4924	Cdc42ep4	2.44894e-07
Fiz1	Gm8661	2.44487e-07
Arid4a	Kif13a	2.44305e-07
Baz2b	Oxtr	2.44224e-07
Xpa	Rpl38-ps2	2.44095e-07
Dbp	Dnase1l1	2.44084e-07
Irf9	4930524O07Rik	2.43828e-07
Mxd4	Whrn	2.43653e-07
Crem	Lrrc75b	2.43643e-07
Nfyc	Sos1	2.43611e-07
Pbrm1	Has2os	2.43568e-07
E2f6	Xpnpep1	2.43353e-07
Smad4	Git1	2.42951e-07
Creb1	Gm20545	2.4292e-07
Casz1	Abcc1	2.42907e-07
Srf	Gm7539	2.42781e-07
Baz2b	Tpt1-ps5	2.4274e-07
Nr1d2	Hbs1l	2.4259e-07
Arid4a	Ccdc25	2.42559e-07
Srf	Cln3	2.42509e-07
Sp4	Rrm2b	2.4227e-07
Pbrm1	Dnase1l1	2.42115e-07
Zfp236	Pgap3	2.42088e-07
Zkscan3	Cers6	2.42e-07
Atf3	Rasa3	2.41871e-07
Hmgxb4	Pcdhb7	2.41723e-07
Zfp251	Gm11989	2.41542e-07
Klf10	Abcc1	2.41114e-07
Terf1	Efnb3	2.41097e-07
Yy1	Gm17690	2.40922e-07
Msx1	Gm11688	2.40693e-07
Klf6	Rab11fip1	2.40602e-07
Hlf	Ebp	2.40239e-07
Klf2	Gm16251	2.40053e-07
Zfp160	Pcbd1	2.39967e-07
Sub1	Ucma	2.39941e-07
Hmgxb4	Mirg	2.39917e-07
Crem	Foxj2	2.39727e-07
Zkscan17	Arhgap5	2.39687e-07
Mga	Blm	2.39601e-07
Srf	Dnase1l1	2.39494e-07
Zfp664	Cdh19	2.39483e-07
Klf4	Tmem35a	2.39411e-07
Atf3	Gm8662	2.39365e-07
Mxd4	Pex13	2.39309e-07
Setbp1	Mocs2	2.39252e-07
Mxd4	Ubap1	2.39119e-07
Srf	Axin1	2.39095e-07
Klf4	Gm16432	2.39e-07
Zkscan3	Rdh10	2.38938e-07
Pbrm1	Tfeb	2.38761e-07
Atf3	Gm12231	2.38625e-07
Zfp768	C130071C03Rik	2.38542e-07
Tmf1	Hebp2	2.38457e-07
Thap7	Heatr3	2.38399e-07
Mef2c	Flad1	2.38272e-07
Mga	Gper1	2.38181e-07
Atf3	4930524O07Rik	2.37993e-07
Zbtb6	Gm15694	2.3771e-07
Zfp1	Mysm1	2.37504e-07
Zfp445	Gpc4	2.37424e-07
Nr4a1	Pnpla2	2.37386e-07
Cebpd	Cntfr	2.37385e-07
Zfp36l1	Hus1	2.37279e-07
Zfp160	Gm43138	2.36966e-07
Klf2	Prkcq	2.36872e-07
Ddit3	Cers6	2.36655e-07
Arnt	Dmrtc1a	2.36389e-07
D3Ertd254e	Dyx1c1	2.36377e-07
Pbrm1	Plcb1	2.36336e-07
Sub1	Syt4	2.36335e-07
Mllt10	Ntn1	2.36314e-07
Lcor	Sep15	2.3617e-07
Nfatc3	Tfeb	2.36126e-07
Smad4	Tmem191c	2.35991e-07
Nfrkb	Gm37593	2.35853e-07
Zfp251	F2r	2.35636e-07
Zfp386	Maff	2.35619e-07
Tef	Mark1	2.35557e-07
Setbp1	Gm10110	2.35325e-07
Peg3	Aldh3b1	2.35045e-07
Rxrb	Ezh2	2.35039e-07
Sub1	Zscan12	2.34945e-07
Lcor	Tfe3	2.34915e-07
Ddit3	Gm11380	2.34785e-07
Mga	Gm17484	2.34404e-07
Foxp1	Kitl	2.34401e-07
Adnp2	Ccnl1	2.34301e-07
Tef	Synpo2l	2.34162e-07
Dbp	Sfxn1	2.34158e-07
Zfp664	Syne2	2.34135e-07
Nr1d2	Adamts16	2.33808e-07
Rarb	Utp18	2.33799e-07
Junb	Rrp15	2.33506e-07
Tmf1	Mkl2	2.33383e-07
Nfkb1	1700019G24Rik	2.33303e-07
Ddit3	Fam53a	2.33301e-07
Klf2	Ltbp3	2.32622e-07
Zkscan3	3632454L22Rik	2.32615e-07
Rere	Crcp	2.32522e-07
Cux1	Gtpbp6	2.32388e-07
Peg3	Syt4	2.32215e-07
Zgpat	Hif3a	2.32017e-07
Id3	Gm16082	2.31852e-07
Irf9	Ssh3	2.31781e-07
Yy1	Gm14328	2.3161e-07
Srebf1	Map3k1	2.31385e-07
Foxo1	Sqrdl	2.31311e-07
Zbtb38	Gm5308	2.31256e-07
Rxrb	Gm16062	2.31173e-07
Klf2	Gm37464	2.30896e-07
Klf6	Mapk11	2.30814e-07
Fos	Gm42548	2.3077e-07
Nr1d2	1500002C15Rik	2.30753e-07
Klf2	Gorab	2.30734e-07
Trps1	Diaph2	2.30531e-07
Fosb	Gm7638	2.30512e-07
Zfp940	Zfp426	2.30392e-07
D3Ertd254e	Gm8529	2.30216e-07
Ddit3	Fam71a	2.30107e-07
Peg3	Gm43138	2.30065e-07
Zfp768	Pcbp3	2.30047e-07
Adnp2	Snora33	2.29716e-07
Hmgxb4	Gphn	2.29645e-07
Atf5	4930579K19Rik	2.29542e-07
Klf6	Ndufaf1	2.29415e-07
Cux1	Qars	2.29273e-07
Dbp	4930524O07Rik	2.29218e-07
Arid4a	Gm11913	2.29123e-07
Hlf	Gm20545	2.29096e-07
Msx1	Hif3a	2.29062e-07
Trps1	Gm38365	2.28573e-07
Smad4	Nfatc3	2.2851e-07
Plek	Gm10616	2.28446e-07
Egr1	Ugcg	2.28442e-07
Ddit3	Eno3	2.28294e-07
Klf2	Gm9703	2.28188e-07
Foxo1	Adal	2.28079e-07
Nfix	Hif3a	2.27974e-07
Fosb	RP23-354L18.8	2.27742e-07
Smarcc1	Gpr135	2.2752e-07
Klf6	1600002H07Rik	2.26969e-07
Nr1d2	Tmem115	2.26888e-07
Klf6	Ddah1	2.26675e-07
Crebl2	1700019G24Rik	2.26489e-07
Zfp174	Atad3a	2.26419e-07
Crem	Fbxo47	2.26384e-07
Tax1bp1	D130019J16Rik	2.26334e-07
Zbtb2	Foxj2	2.26178e-07
Id3	BC028528	2.26139e-07
Sox1	Apba2	2.25977e-07
Hmgxb4	Sap30l	2.2594e-07
Zkscan3	Herc3	2.25902e-07
Hmgb3	Eif4enif1	2.24819e-07
Creb1	Gm9169	2.24662e-07
Zbtb39	Pgap3	2.24365e-07
Atf3	Gm16062	2.24273e-07
Nfatc2	Synpo2l	2.24233e-07
Zfp692	Zfp174	2.24139e-07
Nr4a1	Aspa	2.23975e-07
Creb1	Gm37593	2.23922e-07
Sub1	Spata33	2.23763e-07
Creb1	Gm7551	2.23754e-07
Klf4	Zfand4	2.23684e-07
Smad4	Cep68	2.22941e-07
Ddit3	Trib2	2.22735e-07
Foxo1	Gm15607	2.22632e-07
Hmgb3	Inafm2	2.22619e-07
Zkscan3	1700048O20Rik	2.22534e-07
Zkscan3	Mmp24	2.22304e-07
Egr1	Abr	2.22132e-07
Egr2	Rpap2	2.21937e-07
Zkscan3	Gm10110	2.21808e-07
Klf4	4933408B17Rik	2.21745e-07
Zfp180	B230303O12Rik	2.21533e-07
Nfia	Smim5	2.2101e-07
Mysm1	Ube2e2	2.20807e-07
Hivep3	Pnpla2	2.20765e-07
Ddit3	Npm2	2.20757e-07
Zbtb38	Aldh18a1	2.20723e-07
Nr4a1	Elavl3	2.20588e-07
Zfp607b	Gstcd	2.20386e-07
Hes1	Mtfp1	2.2021e-07
Klf4	Gm5921	2.20098e-07
Arnt	Kpna3	2.19983e-07
Npas3	Gm7899	2.19849e-07
Kmt2c	Flii	2.19832e-07
Mysm1	Rxrb	2.19579e-07
Klf4	Pnpla2	2.19571e-07
Egr1	Mapk12	2.19277e-07
Pbrm1	Epg5	2.19073e-07
Cebpd	Fut11	2.18997e-07
Irf9	Vps52	2.18879e-07
Hes1	Dhx33	2.18875e-07
Hmgxb4	Mylk	2.18873e-07
Nkx2-2	Gm27161	2.18594e-07
Foxo1	C1qc	2.18187e-07
Mxd4	Fbxo32	2.1817e-07
Smad4	Ssu72	2.17957e-07
Zfp626	Vat1l	2.17829e-07
Zfp251	Gm12577	2.17597e-07
Zkscan3	Gm9873	2.17367e-07
Ddit3	Gm43322	2.17311e-07
Klf4	Capn3	2.17232e-07
Pbrm1	Hook1	2.17106e-07
Foxo1	Gm16536	2.17063e-07
Rxrb	Tm4sf1	2.16918e-07
Hlf	Gm29216	2.16914e-07
Cux1	Zfp426	2.16789e-07
Junb	Atp11c	2.16577e-07
Cebpd	Fbxo32	2.16456e-07
Terf1	Zfp961	2.15866e-07
Pbrm1	Lifr	2.15773e-07
Tmf1	Hes7	2.1571e-07
Nr3c1	Cnot3	2.15524e-07
Zfp853	Gm45097	2.15302e-07
Zbtb6	Nemp2	2.1527e-07
Arid1b	Psmg2	2.15193e-07
Zfp664	Dock9	2.15029e-07
Pbrm1	Hapln1	2.14778e-07
Nfix	Ubxn2b	2.14714e-07
Sp1	Nlrx1	2.14553e-07
Tef	Cp	2.14549e-07
Crebrf	Lsm2	2.14303e-07
Zfp853	Gm38365	2.14161e-07
Zfp994	Atad3a	2.14065e-07
Rere	Ccdc6	2.13915e-07
Zfp445	4930404N11Rik	2.13905e-07
Zfp946	Ddo	2.13656e-07
Egr2	Nfatc2	2.136e-07
Klf4	1700017B05Rik	2.13509e-07
Mga	Sema6c	2.13389e-07
Hes6	1700019G24Rik	2.12999e-07
Hivep3	Dnajc14	2.1279e-07
Ddit3	Sh3bp4	2.12732e-07
Zgpat	Thumpd3	2.12695e-07
Zfp626	Phlpp2	2.12631e-07
Hmgxb4	Gm45097	2.12612e-07
Zfp180	Rpl38-ps2	2.12612e-07
Klf4	Zbtb2	2.12547e-07
Zfp746	Actr2	2.12095e-07
Zeb2	Mro	2.11981e-07
Pou3f1	Zfp316	2.11943e-07
Klf6	B230303O12Rik	2.11806e-07
Cux1	Dok1	2.1166e-07
Nr4a1	4833417C18Rik	2.1146e-07
Fosb	Gm37464	2.1145e-07
Junb	Prmt6	2.10964e-07
Kmt2c	Cfap77	2.10953e-07
Tulp3	Pnpla2	2.10886e-07
Egr1	RP24-77E13.10	2.10696e-07
Mafg	Xpnpep1	2.1065e-07
Zfp664	Rit2	2.10566e-07
Zfp768	Synpo2l	2.10563e-07
Lcorl	Riiad1	2.10311e-07
Kmt2c	Mfhas1	2.10252e-07
Klf4	Mlxipl	2.10188e-07
Zfp622	Dnajc11	2.10153e-07
Mxd4	Gpr156	2.09864e-07
Bcl6	Zfyve28	2.09833e-07
Klf2	Rangrf	2.09817e-07
Zfp13	Lsm2	2.09577e-07
Zkscan3	4930524O07Rik	2.09573e-07
Zbtb38	Gm10616	2.09368e-07
Ikzf4	Mapre3	2.09223e-07
Kmt2c	Ryr2	2.0903e-07
Pias2	D130019J16Rik	2.08869e-07
Ddit3	Tsc2	2.08839e-07
Mllt10	Hes6	2.08827e-07
Klf2	Il11	2.08768e-07
Nr1h2	Gm37402	2.08761e-07
Ddit3	Ddo	2.08603e-07
Nfia	Gm7899	2.08451e-07
Dbp	Gm17494	2.08405e-07
Crem	Zfp438	2.08207e-07
Tef	Adal	2.08176e-07
Kmt2c	Wdr25	2.07932e-07
Mllt10	Yy1	2.07559e-07
Ddit3	Zfp446	2.07454e-07
Mxd4	Nell1	2.07207e-07
Zkscan3	Mrrf	2.07196e-07
Tulp3	Utp18	2.06988e-07
Tfe3	Bcl11a	2.06588e-07
Tulp3	4930524O07Rik	2.06348e-07
Nr1h2	Nap1l2	2.05786e-07
Zfp664	Gm16536	2.05772e-07
Zfp1	Gpr156	2.05727e-07
Pias2	Ubtd1	2.05599e-07
Crebrf	Brat1	2.05534e-07
Sub1	Rpl38-ps2	2.05195e-07
Arid1b	Kcnc2	2.05166e-07
Zfp1	Ralb	2.04992e-07
Atf3	Wdr17	2.04705e-07
Thap7	Hddc2	2.04654e-07
Smad4	4930404N11Rik	2.04638e-07
Cux1	Gphn	2.04557e-07
Trps1	Gm17690	2.04554e-07
Sall3	mt-Nd3	2.04307e-07
Zeb2	Gm15481	2.0413e-07
Zfp865	Adal	2.04033e-07
Zfp566	Gm21967	2.03976e-07
Bach1	Pgap3	2.03898e-07
Nkx2-2	Pgap3	2.03362e-07
Atf3	Ttc29	2.03254e-07
Rbck1	Setd4	2.02952e-07
Nfatc3	Cadps	2.02458e-07
Zfp664	Nos1ap	2.01935e-07
Atf3	Rbx1	2.01849e-07
Dbp	Tmem241	2.01528e-07
Nfrkb	Amigo1	2.01466e-07
Hes6	Hebp2	2.01394e-07
Tef	Prmt6	2.01245e-07
Zfp758	Eif3l	2.01192e-07
Sp1	Mfsd12	2.01174e-07
Zfp994	Nlrx1	2.01158e-07
Zfp317	Mro	2.00928e-07
Zfp28	Utp18	2.00841e-07
Crebrf	Zfp184	2.00569e-07
Ebf4	2310068J16Rik	2.00359e-07
Mga	Gm8661	1.99981e-07
Trps1	Chn1os3	1.99862e-07
Arid1b	Pgap3	1.99832e-07
Maff	Fzd10	1.99753e-07
Mafg	Nov	1.9971e-07
Fosb	4930427A07Rik	1.99702e-07
Dbp	Gm17484	1.99681e-07
Mga	Slc16a13	1.99635e-07
Junb	Hmcn1	1.99502e-07
Zscan12	Rpl21-ps10	1.99397e-07
Foxp1	Nars2	1.99233e-07
Zfp251	Foxo3	1.99126e-07
Zbtb8a	Gpr156	1.99114e-07
Fosb	Timp4	1.99091e-07
Atf3	Zfyve26	1.99065e-07
Mafg	1810032O08Rik	1.98869e-07
Nfia	Ntmt1	1.9878e-07
Smad2	4930524O07Rik	1.9859e-07
Zfp236	Pcsk1n	1.98553e-07
Smad2	Znhit6	1.98509e-07
Zfp664	Ccdc186	1.98494e-07
Hmgxb4	Mir692-1	1.98149e-07
Sall3	Kcnd3	1.98003e-07
Srebf1	Il17rd	1.97877e-07
Crebrf	Adamts10	1.97742e-07
Jun	Atg16l2	1.97699e-07
Ikzf2	Gm29736	1.97587e-07
Tulp3	D330023K18Rik	1.9756e-07
Hlf	Rrh	1.97509e-07
Mbd4	Ctns	1.97433e-07
Cebpd	Gm5113	1.97392e-07
Pbrm1	Myoz2	1.97323e-07
Zfp180	Il17rd	1.97312e-07
Jdp2	Pgap3	1.97137e-07
Zfp622	Abhd17c	1.968e-07
Zbtb38	Txnl4b	1.96759e-07
Dbp	Gphn	1.96581e-07
Pbrm1	Parm1	1.96499e-07
Srf	1810020O05Rik	1.96456e-07
Foxo1	Vps37c	1.96415e-07
Rxrb	Zkscan17	1.96402e-07
Zfp142	Amigo1	1.96315e-07
Mkx	Dnajc22	1.96179e-07
AU041133	Specc1	1.96147e-07
Maz	Vrk1	1.9595e-07
Klf2	Xrcc6	1.95888e-07
Foxp1	Tbl2	1.95831e-07
Mef2c	Gm9575	1.95715e-07
Klf4	Tsks	1.95597e-07
Pbrm1	Recql4	1.95469e-07
Hlf	Vps52	1.95199e-07
Mga	A230107N01Rik	1.95033e-07
Rfx2	Mylk	1.9494e-07
Zfp994	Tfe3	1.94874e-07
Hlf	Gls2	1.94767e-07
Foxp1	Dnajc15	1.9469e-07
Zfp746	Pnkd	1.94645e-07
Zfp959	B2m	1.9401e-07
Mga	Sh3bp4	1.93931e-07
Nr4a1	Vangl1	1.93886e-07
Zfp1	Ssh3	1.93817e-07
Zfp446	Arhgef9	1.93614e-07
Nr4a1	Mlxipl	1.93606e-07
Sp1	Gm8625	1.93598e-07
Mga	Setdb2	1.93593e-07
Smad4	Mamld1	1.93513e-07
Nfya	Bach1	1.93307e-07
Pou3f1	Lig1	1.9319e-07
Klf6	Mars2	1.93107e-07
Zfp516	Lig1	1.93076e-07
Zfp251	Rpl26-ps4	1.93048e-07
Cebpd	Frs3	1.93028e-07
Nfkb1	Zfp316	1.93005e-07
Zfp946	Tspan15	1.92383e-07
Zfp445	Kif19a	1.92079e-07
Zfp386	Gm42809	1.92056e-07
Bcl6	Nos1ap	1.91746e-07
Crem	Utp18	1.91581e-07
Peg3	Pqlc2	1.91579e-07
Zfp36l1	Gm13623	1.91566e-07
Tfe3	Gm10616	1.91356e-07
Arid4a	4930427A07Rik	1.91244e-07
Nr4a1	Ascc3	1.91204e-07
Tmf1	Gm10110	1.91125e-07
Mllt10	Jrkl	1.91096e-07
Rbck1	Ak5	1.9065e-07
Baz2b	Aqp9	1.90568e-07
Zfp853	Lgals1	1.9052e-07
Nfix	Gm5577	1.90512e-07
Id2	Tfeb	1.90492e-07
Mafg	Gm44065	1.90486e-07
Foxo1	Gm16006	1.89939e-07
Klf6	Rab39	1.89719e-07
Zfp182	Bcl11a	1.89478e-07
Nfatc3	F2r	1.89407e-07
Zfp664	Cit	1.8934e-07
Klf2	Cdkn2b	1.89149e-07
Nr4a1	Dpf1	1.88893e-07
Kmt2c	Frem1	1.88738e-07
Zfp251	Papd7	1.88731e-07
Rbck1	Birc3	1.88728e-07
Smad4	RP23-121M22.6	1.88486e-07
Crem	Cntfr	1.88461e-07
Nr1d2	D830025C05Rik	1.88311e-07
Srf	Kcnc2	1.88066e-07
Nr1h2	Ermard	1.88025e-07
Sp1	Tmem216	1.88024e-07
Egr2	Adal	1.87842e-07
Fosb	0610040B10Rik	1.87827e-07
Egr1	Ppp1r12b	1.87738e-07
Zfp236	Ostc	1.87681e-07
Npas3	Gm8661	1.87402e-07
Smad6	Specc1	1.87381e-07
Pbrm1	Fcnaos	1.87268e-07
Mef2c	Cox19	1.87209e-07
Tmf1	Hyal2	1.87123e-07
Zfp607b	Mbd5	1.871e-07
Thap7	1810041L15Rik	1.87076e-07
Sox1	Gm44646	1.87057e-07
Zfp101	Gm11688	1.86859e-07
Egr2	Neil1	1.86769e-07
Zfp317	Vps50	1.86515e-07
Egr1	Sh3d21	1.86471e-07
Nfrkb	Pgpep1	1.86408e-07
Cebpd	Atg2a	1.86407e-07
Zfp386	Ncan	1.8624e-07
Tef	Cpsf3	1.86196e-07
Hlf	Hebp2	1.86168e-07
Nr3c1	Foxj2	1.86165e-07
Nr3c1	Sufu	1.86081e-07
Srf	Dpf1	1.86051e-07
Hes7	Gpr17	1.86024e-07
Mllt10	Klc4	1.85836e-07
Rxrb	Maneal	1.85737e-07
Zfp174	Zfp426	1.85697e-07
Nr4a1	Map10	1.85597e-07
Junb	Lrrc59	1.85281e-07
Zfp36l1	Wdr34	1.85221e-07
Mga	9230116N13Rik	1.85212e-07
Ddit3	Memo1	1.85122e-07
Mef2c	Hectd3	1.84901e-07
Nr4a1	Fzd10	1.84816e-07
Zfp664	Recql4	1.84815e-07
Mafg	Pyurf	1.84654e-07
Zfp160	Pigv	1.84295e-07
Lcorl	Adamts10	1.84172e-07
Zfp566	Tmem175	1.84144e-07
Zfp622	Vps9d1	1.84119e-07
Sall3	Cited2	1.84071e-07
Mllt10	Gpr156	1.84044e-07
Tulp3	Snhg6	1.83781e-07
Ddit3	Rit2	1.83603e-07
Creb1	Tcte1	1.83239e-07
Nr3c1	Dnajc14	1.83068e-07
Cux1	Sos1	1.82879e-07
Zgpat	Ntm	1.82776e-07
Klf2	Setd4	1.82706e-07
Klf2	Gm4419	1.82679e-07
Zfp746	Mttp	1.82638e-07
Kmt2c	Gm44890	1.82594e-07
Setbp1	Atad3a	1.82567e-07
Setbp1	Hif3a	1.82493e-07
Mafg	Epg5	1.82389e-07
Peg3	Plek	1.82349e-07
Nfia	Dnajc14	1.82191e-07
Mllt10	Hyal2	1.82162e-07
Nr1h2	Map10	1.81959e-07
Nr1d2	Plagl2	1.81891e-07
Prdm4	Dmrtc1a	1.81878e-07
Zbtb21	Lrrcc1	1.81861e-07
Hmgb3	Chn1os3	1.81783e-07
Klf2	Ipo5	1.81713e-07
Tulp3	Llph	1.81644e-07
Zfp1	Gm10180	1.81436e-07
Zfp865	Gm20522	1.81373e-07
Zfp101	Gm12669	1.8137e-07
Msx1	Dpf1	1.81309e-07
Arid1b	Kcnc1	1.81221e-07
Nr4a1	Gm7899	1.81188e-07
Hmgxb4	Gm17530	1.80917e-07
Egr2	Ephb6	1.80854e-07
Mxd4	Gm44676	1.80849e-07
Klf2	Lars2	1.8084e-07
Creb1	Dpf1	1.80507e-07
Zfp959	Gdap1	1.8049e-07
E2f6	Mmd	1.80454e-07
Zfp664	Pcgf6	1.80448e-07
Pou3f1	Rit2	1.80422e-07
Zfp142	Mapk12	1.79658e-07
Rxrb	Whrn	1.7959e-07
E2f6	Zbtb39	1.79555e-07
Tulp3	Gm17494	1.79528e-07
Kmt2c	Zc3h11a	1.79497e-07
Prdm4	9230116N13Rik	1.79381e-07
Fos	Gm43437	1.79136e-07
Nr4a3	Fbxo32	1.79115e-07
Mbd4	Gm17484	1.79016e-07
Junb	Rxrb	1.78931e-07
Mef2c	Memo1	1.78577e-07
Peg3	Memo1	1.78219e-07
Hlf	5330434G04Rik	1.78148e-07
Klf2	Tmem35a	1.7796e-07
Mef2c	Lig1	1.778e-07
Sox1	Sox13	1.77363e-07
Npas2	RP24-286J21.7	1.77297e-07
Nr4a1	D330023K18Rik	1.77273e-07
Sox1	Gm37392	1.7716e-07
Mafg	Perm1	1.77112e-07
Foxj2	Pnpla2	1.77109e-07
Tef	Gm37402	1.76974e-07
Bcl6	Gm19815	1.76955e-07
Zbtb6	Gm16536	1.76884e-07
Zfp961	Eif3l	1.76852e-07
Bcl6	Eif3l	1.76852e-07
Smad4	Gm37558	1.76828e-07
Zfp664	Rrh	1.76726e-07
Setbp1	Srp54b	1.76546e-07
Id2	Fstl3	1.76288e-07
Dbp	RP24-286J21.7	1.76272e-07
Foxo1	Mrps31	1.76269e-07
Pbx4	Gm29083	1.7624e-07
Nr1d2	Rit2	1.7619e-07
Msx1	Magee2	1.76123e-07
Arid4a	Gm10136	1.75794e-07
Gon4l	Ndufa2	1.7571e-07
Trps1	9430034N14Rik	1.75708e-07
Casz1	Gm8529	1.75384e-07
Mllt10	Gm4910	1.7494e-07
Hmgxb4	Tbccd1	1.74936e-07
Pou6f1	Gm8529	1.74859e-07
Xpa	Gm1818	1.74701e-07
Smad4	Gtpbp6	1.74642e-07
Setbp1	A230107N01Rik	1.74585e-07
Tax1bp1	Sptlc1	1.74421e-07
Sub1	4930427A07Rik	1.74376e-07
Srebf1	Gm12663	1.74343e-07
Jun	Maneal	1.74301e-07
Tax1bp1	Robo1	1.74261e-07
Crebrf	AW549877	1.74233e-07
Thap7	Hmgb3	1.74208e-07
E2f6	Hif3a	1.74012e-07
Nr1d1	Ccdc17	1.73989e-07
Nr4a3	Slc25a40	1.73987e-07
Egr1	Gm38375	1.7395e-07
Sox8	Cpsf3l	1.73636e-07
Hes1	Zfp445	1.73573e-07
Lcor	Tmem35a	1.73438e-07
Mxd4	Mapk12	1.73393e-07
Baz2b	Ppp1r1a	1.73318e-07
Baz2b	Gm17494	1.73119e-07
Smad2	Sufu	1.72844e-07
Sall3	1700019G24Rik	1.72837e-07
Nr4a1	Mllt11	1.72803e-07
Nr4a1	Gm20721	1.72658e-07
Hmgxb4	Gm29736	1.72582e-07
Pou3f2	Gm7899	1.72441e-07
Thap7	Gpr156	1.72381e-07
Nfia	Fam221a	1.72305e-07
Arid4a	Cep131	1.72151e-07
Mxd4	Bcl11a	1.72112e-07
Zbtb24	Gm17484	1.72111e-07
Srf	Lmf1	1.72094e-07
Klf4	Vegfd	1.71946e-07
Fos	Sh3d21	1.71785e-07
Cux1	Nap1l2	1.7163e-07
Rbck1	B230303O12Rik	1.71529e-07
Srf	Osbpl11	1.71478e-07
Cebpd	Gm11913	1.71244e-07
Thap7	Tmem184c	1.71001e-07
Zfp317	Foxj2	1.70984e-07
Fiz1	Optc	1.70816e-07
Sall3	Lsm2	1.70749e-07
Zfp36l1	Cxcl1	1.70731e-07
Hmgb3	Armcx5	1.707e-07
Zfp386	Gm17494	1.70638e-07
Egr2	4930524O07Rik	1.70573e-07
Id2	Ccdc58	1.70352e-07
Mkx	Oxtr	1.70333e-07
Rbck1	Gm9873	1.70319e-07
Zfp13	Taf4	1.70314e-07
Trps1	Dmap1	1.70263e-07
Klf2	Heg1	1.69996e-07
Zfp622	Zfp946	1.69948e-07
Tmf1	Ssh3	1.69863e-07
Arid4a	4930524O07Rik	1.69759e-07
Srebf1	Gm10093	1.69706e-07
Nr1d2	Eefsec	1.69597e-07
Zkscan3	Gm14048	1.6957e-07
Klf6	Npc1	1.69569e-07
Nr1d2	Gm43672	1.69473e-07
Maz	Sptlc1	1.69363e-07
Arnt	Utp18	1.69283e-07
Peg3	Pou3f1	1.6923e-07
Zbtb38	1700086L19Rik	1.6912e-07
Npas3	Optc	1.69113e-07
Crebrf	Rundc3b	1.68922e-07
Mxd4	D130043K22Rik	1.68846e-07
Mlxipl	Bcl11a	1.688e-07
Zkscan3	Gm37402	1.6875e-07
Mxd4	Rps6ka2	1.687e-07
Foxo1	Gm25411	1.6864e-07
Id3	Ascc3	1.68316e-07
Mafg	Gpr156	1.68282e-07
Setbp1	Rit2	1.68105e-07
Smarca1	Atp11c	1.68028e-07
Nr1d2	Ctgf	1.67934e-07
Nr4a1	Gm13623	1.6768e-07
Junb	Gm27803	1.67448e-07
Nr1d2	4833417C18Rik	1.67018e-07
Zfp180	Snora33	1.66985e-07
Foxo1	Ciart	1.66973e-07
Mxd4	Fam117a	1.66968e-07
Bcl6	mt-Tt	1.66955e-07
Smad2	Mylk	1.66891e-07
9130019O22Rik	Git1	1.66829e-07
Klf2	Itga10	1.66763e-07
Foxo1	Zdhhc15	1.66608e-07
Pbrm1	4833417C18Rik	1.66512e-07
Zfp385a	Gm8661	1.66479e-07
Foxo1	Hmox1	1.66313e-07
Smad4	Arnt	1.66175e-07
Hmgb3	Rhot2	1.66161e-07
Lcorl	Gm16006	1.66151e-07
Egr1	Vrk1	1.66096e-07
Junb	Rps23-ps2	1.6609e-07
Zfp101	Akap17b	1.6601e-07
Atf5	Rhot2	1.65973e-07
Tax1bp1	Magee2	1.65714e-07
Srf	Mars2	1.65676e-07
Arnt	Taf4	1.65507e-07
Thap7	Plcb1	1.65478e-07
Foxo1	Mllt3	1.65423e-07
Srf	Atp11c	1.65338e-07
Baz2b	Gm6461	1.65308e-07
Pbrm1	Ppm1d	1.65286e-07
Peg3	Lmo1	1.65266e-07
Mllt10	Gm7899	1.65256e-07
Msx1	Adgre5	1.65225e-07
Nr1h2	Lars2	1.65173e-07
E2f6	Dnajc14	1.64936e-07
Pou6f1	Gm37402	1.64774e-07
Nr1d2	Atad3a	1.64671e-07
Lcor	Slc30a7	1.64594e-07
Zbtb38	Rpl38-ps2	1.6437e-07
Cux1	Gm9873	1.64325e-07
Ppard	Akap17b	1.64178e-07
Adnp2	Pcdh9	1.63978e-07
Nr1d2	Setdb2	1.63728e-07
Hmgb3	Specc1	1.63649e-07
Nr1d2	Gm38365	1.63562e-07
Mta3	Zfp174	1.63369e-07
Rere	Scrn3	1.63152e-07
Zkscan3	Lpl	1.63129e-07
Ddit3	Gm16536	1.63094e-07
Pou2f2	Zbtb21	1.63013e-07
Zfp692	Ubl7	1.62942e-07
Junb	Rundc3b	1.62936e-07
Atf3	Hebp2	1.6278e-07
Sall3	Zbtb21	1.62518e-07
Jun	Pex13	1.62516e-07
Zbtb40	Cited2	1.62512e-07
Fosb	Gm10762	1.62203e-07
Zfp692	Gm43672	1.6215e-07
Foxo1	Rpap2	1.62098e-07
Fosb	Il17rd	1.61963e-07
Lcor	Med7	1.61892e-07
Lcor	Wtap	1.61859e-07
Mafg	Dagla	1.61764e-07
Zfp386	Gm8529	1.61415e-07
Zbtb6	Inip	1.61395e-07
Rere	Gm4459	1.61304e-07
Nr4a3	Stxbp1	1.61291e-07
Klf2	Slc15a2	1.61005e-07
Klf4	Ctns	1.60765e-07
Dbp	Srp54b	1.60571e-07
Crebrf	Amigo1	1.60568e-07
Mkx	Lmf1	1.60565e-07
Zmiz1	Bcl11a	1.60314e-07
Cebpd	Zfp81	1.6012e-07
Msx1	Sema6c	1.60095e-07
Crebrf	Col4a6	1.59985e-07
Klf4	Gm10136	1.59865e-07
Zfp940	Shank3	1.59862e-07
Zfp768	Nap1l2	1.59777e-07
Sox1	Slc25a31	1.59645e-07
Thap7	Gm5321	1.59639e-07
Sp1	Bcl11a	1.59486e-07
Egr1	Adk	1.59176e-07
Sp1	Pola1	1.58976e-07
Pias2	Frs2	1.58945e-07
Sall3	RP24-77E13.10	1.58898e-07
Dbp	Zfp385a	1.58833e-07
Zkscan3	Chn1os3	1.58731e-07
Mga	Atp11c	1.58655e-07
Nfya	Dus1l	1.58529e-07
Smarca1	Gm43672	1.58465e-07
Cebpd	Padi2	1.58234e-07
Baz2b	Eri2	1.58207e-07
Sp1	Nr1d1	1.5811e-07
Bach1	Ifit3b	1.58013e-07
Nfix	1810043H04Rik	1.57999e-07
Zkscan3	Gpr156	1.57977e-07
Foxo1	Reep4	1.57687e-07
Foxo1	Rpl26-ps2	1.57642e-07
Id3	Dnase1l1	1.57004e-07
Zfp444	Optn	1.5698e-07
Mafg	1500002C15Rik	1.56895e-07
Egr2	Rpl31-ps12	1.56769e-07
Atf3	Prkcq	1.5657e-07
Klf6	Serpine2	1.56488e-07
Jun	Sntb2	1.56469e-07
Srf	Gm1818	1.5645e-07
Baz2b	Gm9169	1.56239e-07
Thap7	Blm	1.56205e-07
Zkscan2	Dnase1l1	1.56103e-07
Nr4a1	Eif4enif1	1.55909e-07
Rbck1	Gm45097	1.55773e-07
Zbtb38	Hapln1	1.55724e-07
Mxd4	Zfand2a	1.55692e-07
Casz1	Plekhg1	1.55652e-07
Fosb	Gm6054	1.55625e-07
Sall3	Nap1l2	1.55582e-07
Klf4	Fdxacb1	1.55502e-07
Jun	Tnfsf12	1.5534e-07
Zfp746	Ddx19b	1.55311e-07
Tef	Ppil2	1.55153e-07
Nr1h2	Npas3	1.55139e-07
Srf	Map10	1.55133e-07
Tef	Arhgef9	1.55122e-07
Nr3c1	Tsks	1.55054e-07
Hes7	Nell1	1.54901e-07
Mga	Elovl4	1.54847e-07
Nr1h2	Ldb2	1.54688e-07
Sox13	Dnase1l1	1.54645e-07
Kmt2c	Map10	1.54598e-07
Mxd4	Memo1	1.54538e-07
Nfya	Spock2	1.54486e-07
Creb1	Gm43389	1.54258e-07
Ddit3	Ccrl2	1.54038e-07
Smarca1	Rnls	1.53967e-07
Junb	Tmem115	1.53878e-07
Nr1d2	Zfp426	1.53811e-07
Crem	Dbr1	1.53811e-07
Tulp3	Med9os	1.53754e-07
Zfp1	Srpx	1.53731e-07
Maz	Ascc3	1.53712e-07
Zfp865	BC028528	1.53636e-07
Zfp236	Cyb561d2	1.53411e-07
Klf2	Nudt10	1.53381e-07
Zbtb24	Glb1l	1.53155e-07
Dbp	Hlcs	1.53108e-07
AU041133	Palm3	1.53045e-07
Ddit3	Il17rd	1.52913e-07
Zfp959	Nav1	1.52833e-07
Sox8	Wtap	1.52779e-07
Hmgxb4	Utp18	1.52734e-07
Zfp446	Inip	1.52677e-07
Klf6	Gm13577	1.52659e-07
Setbp1	Tmem241	1.52355e-07
Mxd1	Fam117a	1.5227e-07
Klf6	Gm12587	1.52168e-07
Cux1	Ddx19b	1.52055e-07
Klf2	Ascc3	1.51876e-07
Irf9	Blm	1.51872e-07
Xpa	Snhg6	1.5183e-07
Mxd4	Gm5321	1.51806e-07
Nkrf	Foxj2	1.51647e-07
Tef	Ptprj	1.51478e-07
Mxd1	Hdac7	1.51423e-07
Rere	Nip7	1.51303e-07
Mllt10	Pcgf6	1.51281e-07
Hes1	Dagla	1.50986e-07
Zfp940	Mlst8	1.50857e-07
Creb3	RP24-77E13.10	1.50789e-07
Nr1d2	Inpp5f	1.50608e-07
Foxo3	Creb3	1.50485e-07
Nr4a1	Tdpx-ps1	1.50446e-07
Zfp664	Frrs1	1.50431e-07
Mga	Pfkfb3	1.50373e-07
Pias2	Leng9	1.50339e-07
Zkscan3	Gm37558	1.50319e-07
Nr4a1	Neurl1a	1.50065e-07
Cebpd	Rit2	1.50037e-07
Zfp317	Gm38365	1.49921e-07
Tax1bp1	Rit2	1.49881e-07
Fosl2	Kmt5a	1.49848e-07
Zfp446	2810405F17Rik	1.49817e-07
Junb	Zfyve28	1.49689e-07
Hlf	Thbd	1.49558e-07
Nfix	1700040L02Rik	1.49401e-07
Zfp182	Hook1	1.49234e-07
Klf2	Zfp449	1.49229e-07
Hivep3	Gm10110	1.49093e-07
Mafg	RP24-77E13.10	1.49085e-07
Klf10	Gm7173	1.48945e-07
Mef2c	Mlxipl	1.48929e-07
Zfp607b	Osbpl7	1.48868e-07
Egr1	Gm17807	1.48826e-07
Yy1	Pola1	1.48761e-07
Nr1h2	Inip	1.48603e-07
Egr2	Gm10180	1.48422e-07
Rbck1	2810001G20Rik	1.48403e-07
Trps1	Zfp689	1.4839e-07
Mxd1	Cdkn2b	1.48327e-07
Zbtb6	Bcl11a	1.48169e-07
Ddit3	Mkl2	1.48143e-07
Hmgxb4	3010003L21Rik	1.48124e-07
Trps1	C230031I18Rik	1.47755e-07
Dbp	Gm8529	1.4769e-07
Nr1d2	Oxtr	1.47516e-07
Mef2c	Gm15694	1.47489e-07
Trps1	Efna2	1.47279e-07
Dbp	Mum1l1	1.47175e-07
Srf	Zbtb21	1.47033e-07
Mga	Ccdc186	1.46849e-07
Zfp1	Erp44	1.46807e-07
Baz2b	RP24-77E13.10	1.46673e-07
Dbp	Ppargc1b	1.46663e-07
Sp1	Gm8463	1.46398e-07
Mef2c	Thbd	1.46315e-07
Arid4a	Erbb4	1.46215e-07
Egr1	Bahcc1	1.46081e-07
Zfp386	Gm9873	1.4602e-07
Atf3	Zgpat	1.45988e-07
E2f6	Bcl11a	1.45893e-07
Cebpd	Gm14328	1.45769e-07
Fosb	Syn3	1.45749e-07
Sp4	Slc6a17	1.45648e-07
Dmrta1	Memo1	1.45634e-07
Nr4a1	Lgals1	1.45415e-07
Atf3	Gm12353	1.45277e-07
Mafg	Ntm	1.44903e-07
Nfkb1	Ddx25	1.44883e-07
Thap7	Mfsd12	1.44737e-07
Foxj2	Gpr137b	1.44691e-07
Tef	9130019O22Rik	1.44654e-07
Cebpd	Ptprm	1.44544e-07
Srebf1	Gm16201	1.44498e-07
Prdm4	Dnase1l1	1.4448e-07
Nfkb1	Hdac10	1.44456e-07
Nfyc	Mettl15	1.44376e-07
Pbrm1	Gm11688	1.44275e-07
Egr1	Fscn2	1.44145e-07
Zfp664	Tnr	1.4407e-07
Mxd4	Drc1	1.44004e-07
Pbx4	Hist1h2bp	1.43666e-07
Atf3	Osbpl8	1.43645e-07
Mafg	Acy1	1.43595e-07
Zfp664	Gm8529	1.43563e-07
Pbrm1	Emid1	1.43544e-07
Zbtb24	Gm1818	1.43454e-07
Sox8	C230031I18Rik	1.43399e-07
Arid1b	Plekhm2	1.43217e-07
Zkscan3	Tbl2	1.43194e-07
Nr1h2	Ccdc58	1.43193e-07
Hes1	Gm7899	1.43077e-07
Irf9	Rnls	1.43004e-07
Nr4a1	Dpy19l1	1.42813e-07
Atf3	Adk	1.42729e-07
Xpa	Tmem241	1.4267e-07
Nfya	Dnase1l1	1.42609e-07
Nfix	Cacna1g	1.42584e-07
Trps1	Helq	1.42418e-07
Sall3	Polr2k	1.42205e-07
Lcor	Ubl7	1.42203e-07
Klf2	Hilpda	1.42149e-07
Crem	Pnpla2	1.41975e-07
Sub1	Pnpla2	1.41822e-07
Sub1	6430573F11Rik	1.41812e-07
Zkscan3	Mrpl37	1.41733e-07
Mxd4	Gm19409	1.41648e-07
Pou3f2	Sptlc1	1.41625e-07
Zkscan3	Gm29736	1.41598e-07
Foxp1	Slc35f6	1.41522e-07
Nkrf	B230303O12Rik	1.41512e-07
Zbtb38	Brat1	1.41508e-07
Zfp664	6430590A07Rik	1.41482e-07
Zfp664	Gm8894	1.41397e-07
Bcl6	Gm16062	1.41209e-07
Tmf1	Lect1	1.41017e-07
Cebpd	Lmf1	1.40801e-07
Klf2	Gm43112	1.4078e-07
Thap7	Gm4924	1.40744e-07
Zfhx4	Metap1d	1.40641e-07
Tef	Dmrta1	1.40613e-07
Foxo1	Slco3a1	1.40444e-07
Xpa	Mars2	1.40156e-07
Cux1	Lrrc4	1.40001e-07
Kmt2c	2310068J16Rik	1.39965e-07
L3mbtl1	Rfx2	1.39959e-07
Creb1	Pgap3	1.39885e-07
Atf5	Tfeb	1.39801e-07
Klf4	Acsl1	1.39755e-07
Crebrf	Syde2	1.39666e-07
Nfkb1	Tmem56	1.39631e-07
Srf	Vat1l	1.39377e-07
Arid4a	Sgk1	1.39366e-07
Zfp664	Nhp2l1	1.39269e-07
Ddit3	4930404N11Rik	1.38988e-07
Mllt10	Rit2	1.38929e-07
Arid4a	Pgm1	1.38866e-07
Zfp180	Gstm4	1.38731e-07
Nfia	Zfhx4	1.38657e-07
Egr2	Ppm1l	1.38573e-07
Zfp664	Hipk4	1.3844e-07
Sall3	Mlxipl	1.38437e-07
Zfp692	Dmrta1	1.38317e-07
Sp4	Impdh2	1.38276e-07
Zkscan3	Ubl7	1.38245e-07
Klf4	Prmt6	1.38244e-07
Srf	Fam57b	1.38207e-07
Thap7	Tbck	1.3815e-07
Irf9	0610040B10Rik	1.38129e-07
Nfkb1	Armc9	1.38107e-07
Klf6	Gm16318	1.37963e-07
9130019O22Rik	Slc30a7	1.37838e-07
Nr3c1	Thg1l	1.37754e-07
Thap7	Gm5308	1.37729e-07
Mef2c	Mtmr1	1.37601e-07
Msx1	Rab42	1.37601e-07
Nr1h2	Phlpp2	1.37585e-07
Sall3	Gm44646	1.37529e-07
Fos	Impa1	1.37294e-07
Smarcc1	Gm43672	1.37281e-07
Zfp566	Rpl38-ps2	1.36996e-07
Kmt2c	Cacna1g	1.36673e-07
Mef2c	Setd4	1.36625e-07
Zfp664	Crispld1	1.36483e-07
Tulp3	Hif3a	1.36431e-07
Atf3	Eda	1.36286e-07
Zfp386	Gm11688	1.36212e-07
Foxp1	Ascc3	1.36121e-07
Sox1	Chrm1	1.35993e-07
Pou6f1	Itga10	1.35849e-07
Zfp236	Nell1	1.35841e-07
Zeb2	2810001G20Rik	1.35736e-07
Mafg	Clec11a	1.35599e-07
Fosb	Papd7	1.35553e-07
Rbck1	Atp11c	1.35215e-07
Zfp758	Zfp729b	1.35143e-07
Baz2b	Gal3st3	1.35083e-07
Zfp236	Gm8661	1.35067e-07
Maff	Psmd5	1.34971e-07
Mxd1	Mmp24	1.34865e-07
Atf3	Erp44	1.34775e-07
Zbtb6	Gtpbp6	1.34677e-07
Cebpd	Gm43672	1.34671e-07
Zbtb6	Thbd	1.34597e-07
Atf3	Scml4	1.34567e-07
Rxrb	Chst2	1.34502e-07
Egr1	Gm38190	1.34366e-07
Klf4	Pola2	1.34239e-07
Arid1b	Zfand2b	1.34236e-07
Zfp516	Cited2	1.34133e-07
Nr1d2	Kyat3	1.34124e-07
Zkscan3	Rpl31-ps12	1.33986e-07
Zfp446	Pcbd1	1.33974e-07
Mga	Tnfsf12	1.33956e-07
Pou3f1	Gpr156	1.33946e-07
Hes7	Gm8625	1.33932e-07
Yy1	Gm20545	1.3385e-07
Hmgb3	Fam117a	1.33746e-07
Mxd4	Mlxipl	1.33745e-07
Foxo1	Zscan12	1.33725e-07
Zfp13	Thbd	1.3368e-07
Lcor	Gm42548	1.33552e-07
Pbrm1	Rps6ka2	1.33474e-07
Zfp746	Slc12a5	1.33392e-07
Crebrf	RP24-286J21.7	1.33312e-07
Cebpd	Gm4459	1.33181e-07
Rxrb	Ccdc9	1.33084e-07
Setbp1	Zfp853	1.33066e-07
Nr4a1	Chn1os3	1.33054e-07
Dbp	Rsl1	1.33003e-07
Smad4	A230050P20Rik	1.32773e-07
Zkscan2	Lgals1	1.32738e-07
Sall3	Abca8a	1.32671e-07
Hmgxb4	Rpl38-ps2	1.32629e-07
Setbp1	Txnl4b	1.32609e-07
Foxo1	Frmd4b	1.32427e-07
Zfp36l1	Zfp229	1.32332e-07
Yy1	Maz	1.3232e-07
Smad2	Hyal2	1.3222e-07
Zfp174	Zfp160	1.31889e-07
Mxd4	Gm25411	1.31864e-07
Atf3	Gm16379	1.31828e-07
Nr3c1	A230107N01Rik	1.31681e-07
Mxd1	Wasf1	1.31665e-07
Ikzf2	2810405F17Rik	1.31663e-07
Zfp626	Hectd3	1.31591e-07
Srf	Ppif	1.31582e-07
Jun	Cspg5	1.31579e-07
Nfkb1	Tbl1xr1	1.31566e-07
Egr2	Zmiz1	1.31503e-07
Npas2	Kcnd2	1.31359e-07
Rbck1	Cacna1i	1.31346e-07
Fosb	Gm37558	1.31345e-07
Zfp692	Nell1	1.31322e-07
Zfp317	Gm17807	1.31298e-07
Tmf1	Ubl7	1.31273e-07
Foxo1	Cpa4	1.31234e-07
Mef2c	Ezh2	1.31079e-07
Smad4	Dagla	1.31001e-07
Pbx4	Map3k5	1.3094e-07
Cux1	Socs5	1.30922e-07
Nr3c1	Ldb2	1.30725e-07
Foxp1	Lsm2	1.30684e-07
Kmt2c	Gm17494	1.30638e-07
Pbrm1	N4bp1	1.30475e-07
Gm14295	Gas7	1.30459e-07
Mbd4	Tmem35a	1.30064e-07
Cebpd	Fam53a	1.30023e-07
Baz2b	Rpl26-ps2	1.2999e-07
Yy1	Birc3	1.29832e-07
Ddit3	Nyap1	1.29739e-07
Gm4924	Apex2	1.29735e-07
Cux1	Agt	1.29732e-07
Zfp251	Ubl7	1.29687e-07
Junb	Gm45097	1.29683e-07
Zfp386	Zfp438	1.2967e-07
Klf2	Spata2	1.29568e-07
Prdm4	C230031I18Rik	1.29464e-07
Foxo1	Atp11c	1.29369e-07
Npas3	Adamts5	1.2927e-07
Creb1	Tbl2	1.29246e-07
Nfrkb	Blm	1.29226e-07
Creb1	Rnls	1.29155e-07
D3Ertd254e	Edem2	1.29038e-07
Mafg	Scml4	1.29022e-07
Mxd4	Magee2	1.28925e-07
Zeb2	A230050P20Rik	1.28841e-07
Smad2	Mtfp1	1.28659e-07
Sp1	Gm13524	1.28512e-07
Smad4	Gm16318	1.28354e-07
Jun	Tmem8	1.28298e-07
Klf4	Upp1	1.28218e-07
Nr1d1	Lmf1	1.28208e-07
Nr1d2	Sufu	1.28185e-07
Junb	Rad52	1.28139e-07
Crebl2	Taco1os	1.28119e-07
Irf9	1600014C10Rik	1.28101e-07
Mga	Gm7468	1.28033e-07
Zfp317	Gm17484	1.28029e-07
Mllt10	Zbtb22	1.28001e-07
Zbtb10	Magee2	1.27997e-07
Nr4a3	Klf6	1.27979e-07
Creb1	Txnl4b	1.27971e-07
Baz2b	Actr1b	1.27924e-07
Lcor	Mllt11	1.27922e-07
Nfia	Gm17494	1.27715e-07
Crebrf	Gm29736	1.27648e-07
Dbp	Gm16006	1.27563e-07
Hivep3	Gm11913	1.27471e-07
Fosb	Fgf2	1.27431e-07
Casz1	Sass6	1.27358e-07
Zfp36l1	Lig1	1.27331e-07
Mef2c	BC052040	1.27141e-07
Zic5	Itga10	1.27137e-07
Pbx4	RP24-286J21.7	1.27036e-07
Zeb2	Tfeb	1.27021e-07
Sp1	Gm7638	1.26949e-07
Smad2	Zfp607b	1.26932e-07
Nr1h2	Tnfrsf19	1.26906e-07
Arid4a	Zfand4	1.26871e-07
Nr1h2	Nln	1.2687e-07
Klf4	Dpf1	1.26754e-07
Rbck1	Chn1os3	1.26584e-07
Zfhx4	Gatc	1.26465e-07
Pbx4	Gm6462	1.26386e-07
Nr1d2	Gm7638	1.26365e-07
Zfp426	Mrpl37	1.26335e-07
Thap7	Crebl2	1.26242e-07
Junb	Gm15852	1.26136e-07
Egr2	Whrn	1.25983e-07
Junb	Xrcc6	1.25976e-07
Nr4a1	Mmd	1.25969e-07
Klf2	Fzd10	1.25795e-07
Fosb	Rfc3	1.25759e-07
Kmt2c	Dmrta1	1.25555e-07
Nr3c1	Smad2	1.25283e-07
Fos	Emid1	1.251e-07
Gon4l	Mysm1	1.25043e-07
Kmt2c	Ncam2	1.25042e-07
Mafg	Gm11913	1.24879e-07
Mbd4	Chn1os3	1.24495e-07
Cebpd	Hapln1	1.2444e-07
Nr1h2	Gm17494	1.24433e-07
Adnp2	Lig1	1.24406e-07
Fosb	Glb1l	1.24318e-07
Nfia	Col18a1	1.24076e-07
Zbtb38	Gm26982	1.24068e-07
Klf6	Clec11a	1.24008e-07
AU041133	Col4a6	1.23907e-07
Pou3f2	Foxj2	1.23854e-07
Zfp853	Gm5308	1.23833e-07
Sp4	Hebp2	1.23824e-07
Hlf	Pigo	1.23626e-07
Crebrf	Pqlc2	1.23507e-07
Tmf1	3632451O06Rik	1.23416e-07
Foxo1	Mitd1	1.23399e-07
Zfp940	4930524O07Rik	1.23397e-07
Mga	Rps6ka2	1.23332e-07
Maff	Gm7899	1.23242e-07
Npas3	Spata3	1.23239e-07
Mllt10	Gm8529	1.23182e-07
Zbtb6	Tubg1	1.23115e-07
Creb1	Usp20	1.22893e-07
Crebrf	Mettl15	1.22798e-07
Pias2	Spata2	1.22753e-07
Dbp	Ak4	1.22749e-07
Nr1d2	Gpr156	1.22692e-07
Npas2	Gm10110	1.22661e-07
Zbtb10	Mcf2l	1.22655e-07
Foxp1	Lhfpl2	1.22637e-07
Rxrb	Spata2	1.22612e-07
Mxd4	Rngtt	1.22598e-07
Lcor	Pcbd1	1.22423e-07
Gon4l	Jdp2	1.22333e-07
Hes1	Fscn2	1.22078e-07
Npas3	Bysl	1.22029e-07
Creb3	Pwwp2a	1.22009e-07
Zbtb6	Gm8529	1.21936e-07
Junb	Psmb7	1.21923e-07
Nr4a1	Trim65	1.21921e-07
Tfe3	RP24-286J21.7	1.21823e-07
Zfp160	Lhfpl2	1.21804e-07
Peg3	Shank3	1.21797e-07
Terf1	Fscn2	1.21795e-07
Zfp940	Tfeb	1.21709e-07
Dbp	Shank3	1.21707e-07
Nfkb1	Bcl11a	1.21687e-07
Peg3	Wwp1	1.21594e-07
Zfp746	Tbc1d22b	1.2158e-07
Crebrf	C2cd2	1.21498e-07
Nfrkb	Gm27161	1.21378e-07
Fos	Tsks	1.21274e-07
Mkx	Zfp689	1.21215e-07
Zfp664	Ccdc18	1.2119e-07
Rxrb	Rgs17	1.21102e-07
Sp1	Brox	1.21027e-07
Tef	Gm11592	1.21019e-07
Zgpat	Taco1os	1.21001e-07
Zfp692	Kantr	1.20863e-07
Zfp36l1	Gm28791	1.20857e-07
Mkx	Fam71a	1.20829e-07
Zfp386	Polr2k	1.20815e-07
Pou6f1	Chn1os3	1.20543e-07
Zfp426	RP24-77E13.10	1.20323e-07
Zfp865	Carns1	1.2007e-07
Zfp692	C130071C03Rik	1.19977e-07
Tmf1	Ccdc57	1.19975e-07
Zfp1	Gm8894	1.19961e-07
Pbx4	Gal3st3	1.19949e-07
Junb	Pdgfrb	1.19946e-07
Creb1	Gm13623	1.19871e-07
Zfp768	Gm14048	1.1973e-07
Mbd4	Gm5321	1.19572e-07
Arnt	Gm1818	1.19569e-07
Zfp622	Megf11	1.19545e-07
Zfp64	AU020206	1.19485e-07
Cebpd	Gpr156	1.19453e-07
Mxd4	Gm12481	1.19445e-07
Zfp251	Tmem35a	1.19312e-07
Baz2b	Gm13092	1.19162e-07
Zfp946	Itga10	1.19114e-07
Zmiz1	Ak2	1.19043e-07
Zfp160	Bivm	1.18959e-07
Tulp3	Spata2	1.18623e-07
Baz2b	Kcnmb4	1.1853e-07
Sox1	Kitl	1.18441e-07
Terf1	Ccdc88a	1.18305e-07
Tef	Nell1	1.18264e-07
Fosb	Fdxacb1	1.18263e-07
Kmt2c	Amigo1	1.18189e-07
Mafg	Cpa4	1.18007e-07
Zfp449	Polr2k	1.17785e-07
Sp1	Cited2	1.17756e-07
Fosb	Txndc9	1.17511e-07
Irf9	Gm4825	1.17502e-07
Zfp758	Gm5308	1.17482e-07
Gon4l	Gm14023	1.17458e-07
Atf3	Ciart	1.17393e-07
Aff3	Trnau1ap	1.17145e-07
Lcor	3632451O06Rik	1.17139e-07
Sall3	Rffl	1.17138e-07
Nr3c1	Gm15852	1.17104e-07
Hes6	Dlx1	1.17056e-07
Nr4a1	B3galt2	1.16984e-07
Setbp1	Eif4enif1	1.16927e-07
Pias2	Gm5321	1.1686e-07
Thap7	Adarb1	1.168e-07
Creb1	Tmem35a	1.16738e-07
Msx1	4930524O07Rik	1.16668e-07
Klf4	9230116N13Rik	1.16417e-07
Atf3	Hmgcl	1.16247e-07
Zfp236	RP24-286J21.7	1.16205e-07
Sall3	Vegfd	1.16124e-07
Crebrf	Mllt11	1.16093e-07
Ddit3	1110038F14Rik	1.15998e-07
Creb3	4930524O07Rik	1.15941e-07
Zfp946	Gm5321	1.15876e-07
Tmf1	Polr2k	1.15849e-07
Zfp160	Gm38365	1.15821e-07
Zfp276	Fam71a	1.15799e-07
Hmgxb4	Zcchc8	1.15764e-07
Mga	Memo1	1.15729e-07
Smad2	Gm11688	1.15712e-07
Sp1	Mapk12	1.15595e-07
Nfia	Plk2	1.15526e-07
Nr4a1	Gm16251	1.15433e-07
Sp4	Lsm2	1.15203e-07
Npas3	Neil1	1.15191e-07
Crebrf	Gm7551	1.15171e-07
Trps1	Taco1os	1.15128e-07
Klf2	Rnls	1.15094e-07
E2f6	Ak3	1.15074e-07
Junb	AI839979	1.15073e-07
Trps1	Pqlc2	1.15069e-07
Yy1	RP24-77E13.10	1.15022e-07
Zfp746	Zfp444	1.14978e-07
Msx1	Hook1	1.14729e-07
Zfp36l1	Gm7899	1.14672e-07
Npas2	Gm19815	1.14618e-07
Maff	Rfx2	1.14605e-07
Zbtb6	Cyp39a1	1.14549e-07
Zbtb6	Hexdc	1.14546e-07
Cebpd	Adarb1	1.14525e-07
Gm4924	B230303O12Rik	1.1441e-07
Sox1	Gm37450	1.14399e-07
Atf3	Il17rd	1.14296e-07
Dbp	Armc9	1.14151e-07
Irf9	Gm26982	1.14062e-07
Mxd4	Slc7a11	1.13806e-07
Junb	Il17rd	1.1366e-07
Dbp	Mtmr1	1.13506e-07
Zfp994	Cdc25b	1.13433e-07
Etv6	Pqlc2	1.13413e-07
Mafg	Gm17690	1.1332e-07
Twist1	Gm10110	1.13135e-07
Smad4	B130034C11Rik	1.13111e-07
Fosb	Nudt22	1.13097e-07
Klf4	Rangrf	1.13022e-07
Sall3	Psmb7	1.12939e-07
D3Ertd254e	Gm11913	1.12929e-07
Irf9	Ak3	1.12784e-07
Setbp1	Erh	1.12733e-07
Nr1h2	Gm8661	1.12703e-07
Sox13	Gm37402	1.1268e-07
Nr4a3	Hyal2	1.12665e-07
Klf4	Slc7a5	1.12656e-07
Crem	Zfp236	1.12584e-07
Arid1b	Vrk1	1.12568e-07
Foxp1	B4galt3	1.12545e-07
Nr4a3	Ccdc58	1.12544e-07
Fos	Gm37494	1.12541e-07
Crebrf	Lmf1	1.12504e-07
Hmgb3	Crebl2	1.12396e-07
Foxj2	Usp20	1.1239e-07
Hlf	Cox7a1	1.1236e-07
Zbtb38	Gm8529	1.12301e-07
Zfp692	Gm43138	1.12288e-07
Nr1h2	Lgi3	1.12287e-07
Zfp36l1	Ralgps1	1.12244e-07
Nr1h2	8030423F21Rik	1.12213e-07
Crebrf	Hyal2	1.12123e-07
Baz2b	Plek	1.12104e-07
Zfp692	Gm7638	1.12103e-07
Crem	1700017B05Rik	1.12074e-07
Peg3	Cfap77	1.1206e-07
Crebrf	Itga10	1.12037e-07
Tmf1	Slc25a27	1.12028e-07
Tmf1	Cep350	1.1202e-07
Zfp664	Pgap3	1.11982e-07
Nr4a1	Nfya	1.11909e-07
Klf6	Lrrcc1	1.11882e-07
Peg3	Sgip1	1.11866e-07
Bcl6	Gm43437	1.1185e-07
Id2	Gem	1.11826e-07
Klf2	Nemp2	1.11812e-07
Srebf1	4930524O07Rik	1.1177e-07
Zfp944	Pnpla2	1.11735e-07
Cux1	Hbs1l	1.11729e-07
Nr1d2	Kcnc2	1.1167e-07
Ddit3	Chmp6	1.11545e-07
Mysm1	Ptpn9	1.11507e-07
Fosb	Xrcc6	1.11457e-07
AU041133	Oxtr	1.11341e-07
Zfp386	Pcbd1	1.11338e-07
Egr2	Ss18	1.11285e-07
Nr3c1	Zfp626	1.11142e-07
Hlf	Gm7638	1.11046e-07
Nfia	Gm14571	1.10912e-07
Smad4	Gm8661	1.10807e-07
Cux1	Gm9234	1.10806e-07
Zfp607b	Gm10616	1.10779e-07
Zfp386	1700017B05Rik	1.10752e-07
Foxp1	Selo	1.10744e-07
Crebl2	Gm7967	1.10635e-07
Sall3	Gtpbp6	1.10543e-07
Setbp1	Ncam2	1.10383e-07
Zfp236	Gm9169	1.10278e-07
Hif3a	Kcnc2	1.1013e-07
Dbp	RP24-77E13.10	1.10113e-07
Crem	Gmpr	1.10091e-07
Sall3	Gm9169	1.10015e-07
Hes1	1700086L19Rik	1.09968e-07
Zfp180	Usp20	1.0991e-07
Zbtb38	Mmd	1.09839e-07
Atf3	Ythdf2	1.09723e-07
Arnt	Mum1l1	1.09683e-07
Kmt2c	Gm26777	1.09521e-07
Pbrm1	Pcbd1	1.09321e-07
Pou6f1	F2r	1.09227e-07
Fosb	Rfx2	1.09212e-07
Rxrb	Txnl4b	1.09111e-07
Egr1	Pnpla2	1.09088e-07
Rbck1	Gm16536	1.08987e-07
Nr1h2	Mau2	1.08963e-07
Nr1h2	Nfxl1	1.08902e-07
Mxd4	Gm17484	1.08794e-07
Zfp444	Armc6	1.08761e-07
Smarcc1	E130201H02Rik	1.0874e-07
Zkscan3	Birc3	1.08723e-07
Plagl2	Tbc1d31	1.08655e-07
Zfp664	Yjefn3	1.08484e-07
Npas2	Gm7638	1.08409e-07
Tef	Cpa4	1.08352e-07
Dmrta1	Rit2	1.08276e-07
Zbtb2	Atp5l	1.08073e-07
Srf	Myoz2	1.07906e-07
Lcor	Cpa4	1.07885e-07
Zfp36l1	Cit	1.07674e-07
Nfkb1	Gm11913	1.07637e-07
Nr1d2	Gm14126	1.07471e-07
Atf3	Vps37c	1.07465e-07
Trps1	Rpl31-ps12	1.07454e-07
Lcor	Gm43112	1.07421e-07
Jun	Fstl4	1.07383e-07
Tfe3	Nupl2	1.07334e-07
Zfp865	Lhfpl2	1.07286e-07
Pbrm1	Gm14048	1.07202e-07
Zkscan3	Rpl26-ps2	1.07154e-07
Mga	Rap2c	1.06915e-07
Sub1	Tma16	1.06887e-07
Zfp692	Il17rd	1.06755e-07
Dmrtc1a	Rit2	1.06695e-07
Nr4a1	Spata2	1.06643e-07
Rfx2	Dagla	1.06548e-07
Creb3	Sufu	1.06529e-07
Zfp386	Gm1818	1.06523e-07
L3mbtl1	AU020206	1.0645e-07
Baz2b	Gm27046	1.0644e-07
E2f6	Kif13a	1.06403e-07
Hes6	Mylk	1.06261e-07
Klf2	Gm26917	1.06154e-07
Msx1	Gm5308	1.06091e-07
Zkscan17	RP24-286J21.7	1.06001e-07
Xpa	Pyurf	1.05898e-07
Hmgxb4	Rit2	1.0577e-07
Klf4	Gm15481	1.05732e-07
Smarcc1	Wasf1	1.05716e-07
Tef	Gm11878	1.05687e-07
Mxd1	Rpl38-ps2	1.05623e-07
Bach1	Gpr156	1.05618e-07
Klf2	Rpl38-ps2	1.05612e-07
Sub1	Optc	1.05544e-07
Pias2	Il17rd	1.0553e-07
Junb	Hlcs	1.0548e-07
Zfp865	Gm1818	1.05472e-07
Smad4	Kcnc2	1.05427e-07
Mef2c	Gm44646	1.05146e-07
Dmrta1	Gm20128	1.05056e-07
Zscan12	F2r	1.04977e-07
Zbtb10	4930524O07Rik	1.04826e-07
Nkx2-2	Aldh3b1	1.04743e-07
Mxd1	Eif4enif1	1.04659e-07
Creb3	Dnah12	1.04551e-07
Ddit3	4930524O07Rik	1.04515e-07
Tmf1	Gm14038	1.0446e-07
Smarca1	Gm16536	1.04445e-07
Peg3	Marc1	1.04339e-07
Ddit3	Gm15481	1.04334e-07
Mxd4	Gtf2h2	1.04301e-07
Zfp664	Zfp142	1.04289e-07
Mxd4	Rpl31-ps12	1.04141e-07
Hlf	Mro	1.04131e-07
Crebrf	Eda	1.04066e-07
Klf4	Gm11688	1.04025e-07
Irf9	Lig1	1.03992e-07
Zkscan3	A4galt	1.03967e-07
Junb	Gm37558	1.03934e-07
Msx1	Rhot2	1.03867e-07
Gm4924	Itga10	1.03867e-07
Hlf	Rit2	1.03798e-07
Pou6f1	Gm7899	1.037e-07
Junb	Gm20128	1.03657e-07
Sall3	Mrps6	1.03553e-07
Nr4a1	Adamts10	1.03548e-07
Egr2	4930404N11Rik	1.03232e-07
Jun	Gm10136	1.03208e-07
Cux1	Inip	1.03164e-07
Mafg	Mylk	1.03045e-07
Egr2	Wwp1	1.03028e-07
Fiz1	Rit2	1.02857e-07
Lcor	Setd4	1.02829e-07
Mafg	Lsm2	1.02708e-07
Sub1	Abcc1	1.02706e-07
Egr2	Gm37558	1.02689e-07
Zfp236	Gm27803	1.0264e-07
Rsl1	8030423F21Rik	1.0264e-07
Dmrtc1a	Gm21781	1.02613e-07
Tfe3	1600002H07Rik	1.02586e-07
Foxo1	Gltscr1l	1.02516e-07
Kmt2c	Setd4	1.02509e-07
Zfp36l1	Gm10039	1.02503e-07
Nr1d2	Thumpd2	1.02477e-07
Zfp101	Sirt5	1.02455e-07
Nr1h2	Lsm7	1.02372e-07
Tef	Rarb	1.02348e-07
Trps1	Sod3	1.02328e-07
Sp1	Cyp39a1	1.02225e-07
Zbtb22	Mamld1	1.02185e-07
Zfp276	Gm1818	1.02084e-07
Zmiz1	Gm7551	1.02054e-07
Sox1	Thbs2	1.02039e-07
Klf6	5430405H02Rik	1.01881e-07
Ppard	Gm7551	1.01881e-07
Baz2b	Ddx28	1.01818e-07
Ikzf2	Gm42809	1.01778e-07
Plek	Zbtb21	1.01581e-07
Zfp768	Magee2	1.01501e-07
Zfp101	Srp54b	1.01403e-07
Klf4	Gm38391	1.01358e-07
Adnp2	Rpl31-ps12	1.01345e-07
Dbp	Gm7638	1.01343e-07
Sub1	Ddx28	1.0133e-07
Sall3	Gm17271	1.01325e-07
Pbrm1	Slc2a8	1.01151e-07
Zkscan3	Gm8529	1.01136e-07
Nr1h2	Inafm2	1.01136e-07
Klf6	Ddx28	1.01074e-07
Srf	Pdxk	1.01055e-07
Tulp3	Rpl31-ps12	1.0105e-07
Mga	1700017B05Rik	1.01046e-07
Ikzf4	Gm12577	1.00943e-07
Sox13	Map10	1.00919e-07
Smad4	Map10	1.0085e-07
Pias2	Gm42809	1.00785e-07
Hivep3	Hif3a	1.00737e-07
Zeb2	RP24-77E13.10	1.00717e-07
Klf2	4930431P19Rik	1.00703e-07
Tef	Gm15483	1.00655e-07
Setbp1	Gm17484	1.00618e-07
Bcl6	Gm7551	1.00539e-07
Hlf	Gm11688	1.00515e-07
Nkx2-2	Gm8529	1.00489e-07
Creb3	Pak1	1.00474e-07
Smarca1	Kcnn4	1.00462e-07
Zfp692	Gm10110	1.00394e-07
Zfp853	Lect1	1.00154e-07
Nr1d1	Gfod1	1.00033e-07
Zeb2	Gm7967	9.99715e-08
Nr3c1	Syde2	9.99621e-08
Arnt	Eif4enif1	9.98953e-08
Pou2f2	Gm42809	9.97717e-08
Nr4a1	Ccdc9	9.9738e-08
Zfp160	Lcorl	9.95957e-08
Ikzf2	Slc39a6	9.95383e-08
Baz2b	Rangrf	9.94937e-08
Rbck1	Bmp5	9.93083e-08
Cebpd	Gm13623	9.91875e-08
Creb1	Cdc34	9.9176e-08
Zfp946	Gm1818	9.90393e-08
Mef2c	Kpna6	9.89847e-08
Zmiz1	Nln	9.89545e-08
Sub1	Terf1	9.8753e-08
Pias2	Sirt1	9.87011e-08
Pou3f2	Cyp39a1	9.85699e-08
Mef2c	Rps6ka2	9.85304e-08
Tfe3	Hectd3	9.84588e-08
Hes1	Hist1h4k	9.84025e-08
Creb1	Hectd3	9.83419e-08
Fiz1	Ptprm	9.8226e-08
Smarcc1	Gm26515	9.82162e-08
Zfp236	Gm15481	9.81678e-08
Creb1	Gm13509	9.80123e-08
Zfp746	Kcnd2	9.79978e-08
Crem	Zbtb22	9.79271e-08
Ikzf2	Magee2	9.78271e-08
Zkscan3	Lig1	9.775e-08
Cux1	Fam207a	9.77455e-08
Zbtb6	Gm37464	9.76904e-08
Zfp961	Gm5321	9.76826e-08
Srf	Gm43482	9.7678e-08
Mga	Tmem145	9.76726e-08
Yy1	Vangl1	9.76012e-08
Zfp317	Nrbf2	9.75987e-08
Tmf1	Myoz2	9.7531e-08
Pias2	Cdkn2b	9.74671e-08
Jun	Htr1a	9.72853e-08
Nfia	Bloc1s6os	9.72508e-08
Zfp944	Dmrta1	9.72062e-08
Smad6	Pole3	9.71833e-08
Jun	Nemp2	9.70642e-08
Smarcc1	Zbtb22	9.70081e-08
Klf4	Hmgb1-ps9	9.69655e-08
Zfp36l1	Qars	9.68899e-08
Peg3	Slc43a3	9.68041e-08
Zfp444	Rpl31-ps12	9.67955e-08
Dbp	Gm5857	9.6732e-08
Zfp622	Dusp10	9.66962e-08
Zkscan3	Gm20128	9.66519e-08
Junb	Tubgcp6	9.65974e-08
Zfp236	Mylk	9.65231e-08
Hmgxb4	Fadd	9.65107e-08
Smarcc1	Chn1os3	9.64278e-08
Mafg	Sox13	9.63716e-08
Fiz1	Mfsd7c	9.62774e-08
Hlf	Eda	9.61248e-08
Tax1bp1	Utp20	9.61115e-08
Arid4a	Gm10260	9.60756e-08
Foxp1	Gm9575	9.60752e-08
Cux1	Kif19a	9.60635e-08
Crem	1700086L19Rik	9.60548e-08
Rsl1	Gm1818	9.59386e-08
Baz2b	Memo1	9.58456e-08
Klf4	Gm8495	9.58279e-08
Smarca1	Zfp445	9.57881e-08
Tulp3	Rit2	9.57164e-08
Smad4	Flad1	9.5708e-08
Zfp101	Med17	9.56516e-08
Klf6	Tekt5	9.55956e-08
Thap7	Cyb561d2	9.54849e-08
Zfp317	Whrn	9.54586e-08
Hmgb3	Acaca	9.5291e-08
Egr1	Gm11913	9.52128e-08
Lcorl	Memo1	9.5203e-08
Hmgb3	Thumpd2	9.5166e-08
Sox1	Gm14328	9.51543e-08
Nfrkb	Xpnpep1	9.50499e-08
Smad2	Gm7436	9.49086e-08
Jun	Tbc1d8b	9.49026e-08
Atf5	Cyp39a1	9.48229e-08
Foxo3	Flad1	9.46708e-08
Mta3	Dnajc22	9.46687e-08
Zfp317	Nell1	9.46502e-08
Hlf	Naa16	9.46091e-08
Zfp1	Pcbd1	9.45998e-08
Nfix	Gm9442	9.45919e-08
Egr1	Zfp316	9.4532e-08
Aff3	Itga10	9.45098e-08
Nr1d2	1600002H07Rik	9.45055e-08
Pou3f1	Atp11c	9.44702e-08
Hlf	Gm11224	9.44269e-08
Zfp689	Ebag9	9.439e-08
Zbtb6	Itga10	9.42369e-08
Nfrkb	5031439G07Rik	9.40526e-08
Klf4	RP24-286J21.7	9.40194e-08
Klf4	Frrs1	9.40192e-08
Nr4a1	Rnls	9.39781e-08
Arid4a	Pnpla2	9.39416e-08
Rere	Rnls	9.39393e-08
Peg3	Tmem145	9.39372e-08
Fiz1	Rsl1	9.39252e-08
Jun	Gm10180	9.38549e-08
Pbx4	Gm37558	9.38014e-08
Setbp1	Lrp1b	9.37507e-08
Rbck1	Thumpd3	9.36782e-08
Zbtb8a	Zfp438	9.36773e-08
Mef2c	Adk	9.36611e-08
Zbtb6	Spock2	9.36402e-08
Sp1	Gm14038	9.36364e-08
Sp4	Gm11989	9.36149e-08
Gm14295	A830010M20Rik	9.35722e-08
Nfatc3	Mcm3	9.35282e-08
Id3	Kin	9.35224e-08
Cux1	Gm14286	9.34492e-08
Trps1	Rpl19	9.34092e-08
Hmgb3	Adamts10	9.34019e-08
Cebpd	Baalc	9.33959e-08
Mllt10	Porcn	9.32599e-08
Myb	Synj2	9.32008e-08
Tmf1	Gm11592	9.31541e-08
Adnp2	Nceh1	9.31201e-08
Mxd1	Zfp853	9.3067e-08
Zkscan17	Podxl	9.30436e-08
Hlf	Magee2	9.30323e-08
Hlf	Upp1	9.29866e-08
Kmt2c	4930427A07Rik	9.29641e-08
Sox13	Gm7638	9.29031e-08
Fos	Akt1s1	9.27795e-08
Nr3c1	Gm43138	9.27513e-08
Zfp961	Chrdl1	9.26643e-08
Dbp	Chn1os3	9.2598e-08
Fosb	Gm42928	9.24164e-08
Cebpd	Gm7899	9.23876e-08
Zfp236	Slc16a13	9.23351e-08
Foxj2	Nupl2	9.23161e-08
Gm4924	Mylk	9.22382e-08
Klf2	Fggy	9.21273e-08
Mafg	Gpr135	9.21166e-08
Nr4a1	Tsks	9.2112e-08
Zfp251	Pcbd1	9.2064e-08
Creb1	Tsks	9.19489e-08
Junb	Ap2a2	9.19359e-08
Cux1	Gm8529	9.19342e-08
Tef	Gm27803	9.1931e-08
Msx1	Atp11c	9.18926e-08
Crebrf	Aqp4	9.18894e-08
Tmf1	Gm6851	9.18376e-08
Nr4a3	Map10	9.1775e-08
Nfia	Gm10260	9.14922e-08
Srf	Gm12155	9.14178e-08
Nr1d2	Osbpl3	9.13776e-08
Zfp446	Gm42809	9.12896e-08
Nkx2-2	Gosr1	9.11843e-08
Smarca1	Dagla	9.11511e-08
Bcl6	Gfod1	9.11414e-08
Thap7	Prmt6	9.1045e-08
Srf	Gm6394	9.10091e-08
Mef2c	Txndc9	9.09316e-08
Trps1	Pgap3	9.08649e-08
Prdm4	Nell1	9.08639e-08
Mllt10	Git1	9.0851e-08
Nfrkb	Nup62cl	9.07977e-08
Nr4a1	Gm16062	9.07772e-08
Nr3c1	4930427A07Rik	9.06798e-08
Srf	Med9os	9.06309e-08
Klf10	E430025E21Rik	9.06045e-08
Zeb2	Fgf2	9.04625e-08
Id2	Tpm2	9.0352e-08
Smarca1	Rspry1	9.01545e-08
Zkscan3	4930427A07Rik	9.0094e-08
Smarcc1	Il17rd	9.00784e-08
Nfatc3	Ctss	9.00585e-08
Bcl6	Gm14048	9.00424e-08
Junb	C230031I18Rik	9.00406e-08
Hmgxb4	Cox19	9.00394e-08
Tfeb	RP24-286J21.7	8.99681e-08
Baz2b	Pqlc2	8.99635e-08
Bcl6	Hist1h4k	8.99511e-08
Hivep3	Gm43112	8.9951e-08
Zfp729b	Dnase1l1	8.98461e-08
Zfp426	4930524O07Rik	8.98324e-08
Arid4a	Gm9234	8.98161e-08
Tfeb	Dpm1	8.97865e-08
Nr3c1	Sos1	8.97621e-08
Sox1	Nr4a3	8.97201e-08
Klf4	1810020O05Rik	8.96632e-08
Zfp692	Cdc25b	8.96537e-08
Smad2	Map10	8.96157e-08
Zfp758	Gm7551	8.95357e-08
Nfkb1	Zfp626	8.9516e-08
Maff	Vangl1	8.95027e-08
Tmf1	Adk	8.94648e-08
Smarcc1	Upp1	8.9448e-08
Lcor	Gatc	8.94212e-08
Hes6	Prkcq	8.94136e-08
Klf6	Gm37519	8.93288e-08
Klf2	Lmf1	8.92335e-08
Zfp664	Gm10136	8.91899e-08
Pbrm1	Psmc3ip	8.91678e-08
Fosb	Pnpla6	8.91508e-08
Zfp874b	C230031I18Rik	8.9119e-08
Klf6	Lhfpl3	8.91117e-08
Mxd4	Mum1l1	8.90608e-08
Nfrkb	Il17rd	8.90495e-08
Crebrf	1500015O10Rik	8.90343e-08
Hlf	5430405H02Rik	8.89534e-08
Mllt10	Ccdc17	8.89055e-08
Foxo1	Ubiad1	8.88829e-08
Egr2	Hectd3	8.88771e-08
Zfp768	Rit2	8.88121e-08
Zfp768	Gm15481	8.87849e-08
Maff	Prmt6	8.87824e-08
Mllt10	Gm43672	8.87808e-08
Gm4924	Gm38340	8.87513e-08
Tef	Dpf1	8.87255e-08
L3mbtl1	Qpctl	8.86657e-08
Bcl6	Chmp6	8.85817e-08
Zbtb24	Omg	8.85566e-08
Smad2	Bgn	8.84838e-08
Nr3c1	Cxcl1	8.84799e-08
Creb1	Gm8182	8.84616e-08
Mxd4	Myoz2	8.84615e-08
Crem	Gm4419	8.84452e-08
Baz2b	Adk	8.84204e-08
Zfp36l1	Cntfr	8.83637e-08
Zfp229	Gm5321	8.83116e-08
Arid4a	Rnf180	8.82715e-08
Thap7	Adk	8.8264e-08
Creb1	Gm7899	8.82497e-08
Nfia	Kctd3	8.82476e-08
Zfp516	Ddx25	8.81859e-08
Foxo1	Gm1818	8.81079e-08
Sox1	Gm14038	8.7941e-08
Msx1	Zfp689	8.79063e-08
Klf6	Atp11c	8.79018e-08
Zfp1	Ccdc6	8.78989e-08
Zkscan3	Enox2	8.78529e-08
Trps1	Slc30a7	8.78241e-08
Srebf1	Usp13	8.77691e-08
Crem	Gm42809	8.77106e-08
Gm4924	Gm27161	8.76482e-08
Zfp236	Gm7551	8.72792e-08
Cebpd	Gm14038	8.72736e-08
Smad4	Ptpn9	8.72457e-08
E2f6	Lpl	8.72001e-08
Fosb	Heatr3	8.71668e-08
Zkscan3	Mllt3	8.71615e-08
Ddit3	Rnls	8.70865e-08
Hes7	Zfp438	8.69779e-08
Sp1	Nupl2	8.68793e-08
Pou2f2	Gm12155	8.68329e-08
Tulp3	Hbs1l	8.67091e-08
Nfxl1	Memo1	8.66814e-08
Klf2	Ccdc17	8.66407e-08
Nfxl1	Gm19815	8.66117e-08
Kmt2c	Cep131	8.65773e-08
Sox1	Gm43672	8.65631e-08
Zfp251	Memo1	8.64791e-08
Klf4	Zdhhc3	8.64552e-08
Msx1	Pfas	8.63995e-08
Foxo3	Zcwpw1	8.63868e-08
Nkx2-2	Eri2	8.6215e-08
Sall3	Mtap	8.61172e-08
Nfkb1	Mlxipl	8.60936e-08
Thap7	Pcdh19	8.60309e-08
Zbtb38	Plekhm2	8.59837e-08
Pou2f2	Gm20045	8.59447e-08
Mafg	Pcdhb9	8.59032e-08
Zfp626	Polr2k	8.58663e-08
Ikzf4	Tmem8	8.57768e-08
Mbd4	RP24-77E13.10	8.57663e-08
Peg3	4932443L11Rik	8.57658e-08
Plek	Vat1l	8.55905e-08
Nfkb1	Flad1	8.55328e-08
Zkscan17	Ppard	8.54794e-08
Rxrb	C230031I18Rik	8.54293e-08
Crebrf	Galt	8.53726e-08
Ebf4	Gm20721	8.50541e-08
Sp1	Mylk	8.50139e-08
Zfp516	Gm11688	8.48949e-08
Zfp626	Gm10110	8.48449e-08
Zbtb40	Lzts3	8.4821e-08
Crebrf	F2r	8.47471e-08
Cux1	Tmem35a	8.47243e-08
Smad2	Gm12587	8.46995e-08
Nfia	Gm37558	8.46571e-08
Zfp758	4930523C07Rik	8.46425e-08
Pias2	Gm7899	8.46233e-08
Zfp386	Eif4enif1	8.44833e-08
Fosb	Rpl26-ps4	8.44819e-08
Zfp622	Arc	8.44799e-08
Bcl6	Mtmr1	8.44415e-08
Zfp1	Rap2c	8.43989e-08
Ddit3	Dstn	8.43089e-08
Prdm4	Smoc1	8.42535e-08
Pou2f2	Gm11688	8.41912e-08
Zfp1	Gm27161	8.41522e-08
Klf4	Phf13	8.40966e-08
Klf4	Gtf2h4	8.40624e-08
Junb	Zfand4	8.40316e-08
Baz2b	Gipc1	8.3984e-08
Smarcc1	Gtf2h4	8.3959e-08
D3Ertd254e	Gm14023	8.39468e-08
Zeb2	Acacb	8.37979e-08
Tfe3	Dpf1	8.37831e-08
Klf6	Maz	8.37204e-08
Foxp1	1600002H07Rik	8.36804e-08
Nr4a1	Mfsd7c	8.35186e-08
Setbp1	C230031I18Rik	8.34837e-08
Baz2b	Mum1l1	8.34515e-08
Zfp444	Rhbdf1	8.34372e-08
Smarcc1	Baalc	8.34353e-08
Cebpd	Il17rd	8.33432e-08
Klf4	Gm38190	8.32939e-08
Tef	Il17rd	8.32772e-08
Creb1	Dhrs3	8.3249e-08
D3Ertd254e	Gm11989	8.3242e-08
Setbp1	Gm43138	8.32135e-08
Id2	Mcm3	8.31981e-08
Gm4924	Gm8529	8.3148e-08
Smad2	AW549877	8.30865e-08
Zfp251	Pcbp3	8.30633e-08
Arid4a	Sox13	8.30403e-08
Mef2c	5430416N02Rik	8.29565e-08
Mxd1	C1qb	8.29313e-08
Rere	Hebp2	8.29145e-08
Rere	Slco1c1	8.28819e-08
Crebrf	Ccbe1	8.28243e-08
Mef2c	Gm9873	8.24905e-08
Zfp607b	Gm7551	8.24578e-08
Egr2	Mms19	8.24464e-08
Adnp2	Flad1	8.22939e-08
Nfatc3	Tmem241	8.19797e-08
Sp1	Pradc1	8.1918e-08
Irf9	Gpr156	8.18995e-08
Zfp236	Mfhas1	8.18726e-08
Sub1	Gpr156	8.1837e-08
Setbp1	Gm37558	8.18176e-08
Klf6	Ss18	8.18025e-08
Arnt	Btc	8.17974e-08
Zfp746	Flad1	8.1788e-08
Hmgxb4	Sufu	8.17628e-08
Atf5	Adk	8.16052e-08
Bcl6	Gm11989	8.14063e-08
Setbp1	Rps6ka2	8.13835e-08
Baz2b	Dmrtc1a	8.13654e-08
Nfkb1	Tsks	8.13608e-08
Zfp940	Hectd3	8.13188e-08
Zfp622	Mms19	8.12251e-08
Smad4	Gm16536	8.11416e-08
Peg3	Zfp516	8.11047e-08
Zeb2	Dmxl1	8.10425e-08
Klf6	Impdh2	8.10187e-08
Pbx4	Rpl31-ps12	8.0985e-08
Pbx4	Gm15937	8.09801e-08
Zfp664	Itga10	8.09284e-08
Fiz1	Tmem35a	8.07002e-08
Klf2	Gm15481	8.06928e-08
Foxp4	Sqrdl	8.06235e-08
Zfp180	Sox13	8.06162e-08
Zfp626	Il17rd	8.0411e-08
Sox8	Setd4	8.03069e-08
Trps1	Zfp438	8.02613e-08
Foxo1	Taf4	8.02135e-08
Arid4a	Gm26917	8.01777e-08
Hes7	Hmgb1-ps9	8.01484e-08
Sox1	Snx18	8.00983e-08
Hivep3	Gm7173	8.00797e-08
Klf6	Dmrtc1a	8.00673e-08
Cebpd	Pawr	7.99667e-08
Mbd4	Glb1l	7.98883e-08
Sp4	Memo1	7.98795e-08
Zkscan3	Hdac10	7.98698e-08
Junb	Erp44	7.98556e-08
Msx1	Spg11	7.98144e-08
Irf9	Lcor	7.9801e-08
Prdm4	Gm10643	7.97259e-08
Dbp	Gm15481	7.96914e-08
Hmgb3	Hectd3	7.96238e-08
Zfp664	Rapgef6	7.96134e-08
Zfp236	Gm8529	7.96089e-08
Zfp689	Sort1	7.96061e-08
Id2	RP24-77E13.10	7.95766e-08
Nr1d1	Hebp2	7.95379e-08
Pbx4	Pole3	7.94992e-08
Cebpd	Pmch	7.9427e-08
Hmgxb4	5430405H02Rik	7.94147e-08
Foxo3	Socs2	7.93454e-08
Zbtb6	Gm20128	7.92893e-08
Zfp36l1	Efcab6	7.92118e-08
Zfp142	Mtmr1	7.91528e-08
Trps1	Setd4	7.91485e-08
Kmt2c	Rangrf	7.90656e-08
Sp4	Gm8625	7.90319e-08
Rbck1	Dpf1	7.89705e-08
Tef	Gm14571	7.8936e-08
Tmf1	Cobl	7.89301e-08
Sp1	Gm12353	7.88438e-08
Dmrta1	Nln	7.88178e-08
Mef2c	Nos1ap	7.87625e-08
Cux1	Ccdc57	7.87527e-08
Terf1	Slc9a6	7.87518e-08
Zbtb40	Gm11512	7.87269e-08
Rsl1	Olig2	7.87045e-08
Setbp1	Zc3h18	7.86805e-08
Mafg	Lrp1b	7.86054e-08
Pbrm1	Gm15481	7.85975e-08
Sp1	Ptpn9	7.85635e-08
Zfp622	Mlxipl	7.85463e-08
Hlf	DHRSX	7.85289e-08
Mafg	Slco1c1	7.84915e-08
Ddit3	Dpm1	7.84083e-08
Foxo1	Nfrkb	7.83673e-08
Zfp36l1	Gm10110	7.83253e-08
Zfp446	Acacb	7.82359e-08
Sall3	Gm43138	7.8198e-08
Smarcc1	Sema4g	7.81269e-08
Id3	Man1a	7.80851e-08
Mllt10	Mgll	7.80192e-08
Zfp1	Cycs	7.79865e-08
Zfp385a	Chrdl1	7.7956e-08
Npas3	Zfp438	7.78223e-08
Msx1	Neil1	7.78207e-08
Zfp229	Rpl31-ps12	7.77324e-08
Arnt	Sufu	7.77088e-08
Nr1d1	Gm8661	7.76358e-08
Rarb	Plcb1	7.76163e-08
Zbtb38	Rps23-ps2	7.75615e-08
Nr1d2	Hba-a2	7.74724e-08
Zfp101	Mettl15	7.73832e-08
Zfp692	Gm17494	7.73784e-08
Hes7	Tmem35a	7.73751e-08
Zic5	Pqlc2	7.73096e-08
Rbck1	Gm16062	7.72943e-08
Zfp236	Whrn	7.72152e-08
Pou3f2	Gm13509	7.72092e-08
Tmf1	Rpl31-ps12	7.72075e-08
Jun	Upp1	7.71468e-08
Hivep3	RP24-286J21.7	7.71436e-08
Nfkb1	Mfap2	7.71102e-08
Zfp13	Mapk12	7.70008e-08
Fos	Lrp1b	7.69301e-08
Thap7	Gm8529	7.69207e-08
Zfp607b	Eif4enif1	7.69142e-08
Mef2c	Dhrs7b	7.68171e-08
Arnt	Ccdc57	7.67126e-08
Mef2c	Magee2	7.67095e-08
Klf6	Mlxipl	7.65438e-08
Zfp386	Apex2	7.65352e-08
Hes7	C130071C03Rik	7.65245e-08
Zfp142	Gm8495	7.64867e-08
Arid1b	Pex1	7.64648e-08
Sall3	Hdac10	7.64479e-08
Tax1bp1	2310068J16Rik	7.6442e-08
Klf4	Kantr	7.64247e-08
Dbp	Ttc29	7.6378e-08
Pbrm1	Mettl25	7.63661e-08
Tef	Gphn	7.63489e-08
Sox1	Hook1	7.62802e-08
Zfp622	Gm43672	7.61591e-08
Zkscan3	Memo1	7.61065e-08
Mxd4	Cpn1	7.6092e-08
Srf	Hyal2	7.60079e-08
Maff	Gm12328	7.59394e-08
Zfp251	Lsm2	7.59359e-08
Zfp692	Rpl31-ps12	7.59084e-08
D3Ertd254e	Mylk	7.5833e-08
Zfp622	Gm17494	7.58284e-08
Zfp664	Mpnd	7.58086e-08
Zbtb38	Gamt	7.58018e-08
Zfp1	Nupl2	7.57909e-08
Zfp317	Sufu	7.5761e-08
Nr3c1	Fosl2	7.57051e-08
Zfp874b	Gm8529	7.55935e-08
Egr2	Scml4	7.55907e-08
Rfx2	Rab42	7.54713e-08
Zfp36l1	Hook1	7.53989e-08
Klf4	Hipk4	7.53728e-08
Fosb	Baalc	7.53147e-08
Mbd4	Kpna6	7.52757e-08
Mef2c	Gm14038	7.52718e-08
Creb1	Gm11913	7.5212e-08
Gm4924	Acacb	7.51381e-08
Foxo1	Map10	7.51131e-08
Nr1d2	Rpl21-ps10	7.51097e-08
Zfp940	Gphn	7.51015e-08
Kmt2c	Cyp39a1	7.50039e-08
Nr4a1	Hectd3	7.49469e-08
Nfia	E130201H02Rik	7.49318e-08
E2f6	Gm43138	7.48649e-08
Zfp664	Adgre5	7.48152e-08
AU041133	Gpr156	7.46298e-08
Pou6f1	Whrn	7.45059e-08
Klf2	Lyrm7	7.44801e-08
Creb3	9230116N13Rik	7.44273e-08
Zkscan3	Gm7899	7.43993e-08
Npas2	Exosc10	7.4395e-08
Zfp768	Memo1	7.43387e-08
Zfp626	Hook1	7.43284e-08
Zbtb38	Mfsd7c	7.43156e-08
Peg3	Gm14000	7.43153e-08
Crebrf	Gm43482	7.43123e-08
Zfp317	Memo1	7.42989e-08
Zfp516	0610040B10Rik	7.41571e-08
Crebrf	Gm14038	7.41556e-08
Zfp426	RP24-286J21.7	7.41527e-08
Pou6f1	Gm44646	7.40108e-08
Zbtb6	Gm14038	7.39433e-08
Zfp664	Fam117a	7.39395e-08
Pias2	Gm8659	7.38433e-08
Nr1d2	Rps6ka2	7.36831e-08
Crem	Vangl1	7.36478e-08
Mef2c	Ccdc17	7.35509e-08
Lcor	Lsm2	7.35505e-08
Rxrb	Mfsd7c	7.34963e-08
Zfp994	Chmp6	7.34138e-08
Gon4l	Urb1	7.3371e-08
Nfyc	Dnajc22	7.33669e-08
Mllt10	9230116N13Rik	7.33386e-08
Zbtb38	1810032O08Rik	7.32846e-08
Klf4	Atg16l2	7.32461e-08
Smarcc1	Lig3	7.32412e-08
Smarcc1	Hexim2	7.31204e-08
Sall3	Ptprj	7.30408e-08
Cebpd	Nell1	7.30072e-08
Egr2	Sod3	7.29293e-08
Arnt	Fbxo31	7.29126e-08
Mga	Tfe3	7.28718e-08
Mbd4	Prmt6	7.28609e-08
Sall3	Gm11380	7.27557e-08
Msx1	Bves	7.27421e-08
Klf2	Mcm3	7.26669e-08
Zfp664	4932443L11Rik	7.25463e-08
Msx1	Ctns	7.25442e-08
Nr4a1	Gm10136	7.24992e-08
Zfp180	Ccdc186	7.24191e-08
Baz2b	Gm9873	7.24141e-08
Crebrf	Chn1os3	7.23052e-08
Mga	Pgap3	7.22613e-08
Zfp36l1	Fam57b	7.21666e-08
Lcorl	Gm8529	7.20925e-08
Trps1	Nell1	7.20436e-08
Mllt10	Dact3	7.19866e-08
Nr3c1	Peak1	7.19853e-08
Npas3	Acacb	7.19762e-08
Foxo1	Rnls	7.19344e-08
Zbtb22	Wasf1	7.18618e-08
Bcl6	L3hypdh	7.17934e-08
Mafg	Efcab6	7.17099e-08
Pbrm1	Ezh2	7.16208e-08
Mllt10	Dmrtc1a	7.14779e-08
Zfp961	Gm44646	7.1414e-08
Casz1	Rpl13a	7.13984e-08
Nr1d2	Dnase2a	7.13896e-08
Nkx2-2	Baalc	7.13707e-08
Srf	4930431P19Rik	7.13358e-08
Foxo1	Whrn	7.13242e-08
Baz2b	Col18a1	7.13144e-08
Zbtb6	Gm17494	7.12922e-08
Peg3	Sipa1l2	7.12489e-08
Nr4a1	Slc15a2	7.12448e-08
Zfp940	Mpdz	7.12029e-08
Peg3	Hes6	7.11698e-08
Baz2b	Gm8495	7.10975e-08
Xpa	RP24-77E13.10	7.10712e-08
Arnt	Etv6	7.10245e-08
Tmf1	Ascc3	7.09938e-08
Klf2	Gm37558	7.09349e-08
Mxd4	Hif3a	7.09158e-08
Sox1	Gm38391	7.09083e-08
Zfp664	Gm9169	7.08713e-08
Xpa	Hmox1	7.08578e-08
Nr3c1	Trak2	7.0814e-08
Klf2	Gm15852	7.07962e-08
Zfp626	Gal3st3	7.07852e-08
Pias2	Gm43482	7.07399e-08
Mga	Clec11a	7.07031e-08
Pbrm1	Cpsf3l	7.06788e-08
Zbtb6	Kcnc1	7.06644e-08
Zfp386	Zfp174	7.0638e-08
Id2	Srpx	7.06378e-08
Zgpat	Ppif	7.04787e-08
Nfix	Gm37860	7.04673e-08
Rxrb	Rit2	7.04636e-08
Hmgxb4	Zfp626	7.04136e-08
Zfp386	Impdh2	7.04084e-08
Sox13	Sirt1	7.03712e-08
Hivep3	Gm10136	7.03343e-08
Nr1h2	Crebl2	7.03026e-08
Dlx1	Fam117a	7.02851e-08
Zeb2	Ccdc17	7.02841e-08
Hivep3	Baalc	7.01968e-08
Baz2b	Spata2	7.01713e-08
Smarca1	Hook1	7.01584e-08
Klf2	Serpina3n	7.00292e-08
Pbx4	Trim65	7.00151e-08
Zfp946	Setd4	6.99651e-08
Klf2	Fadd	6.99439e-08
Zfp768	Gm14038	6.99415e-08
Maff	Mlxipl	6.98912e-08
Lcor	Gm15481	6.98062e-08
Klf6	Gm17494	6.97807e-08
Creb1	Kras	6.97775e-08
Creb3	Ascc3	6.97695e-08
Xpa	mt-Tt	6.97113e-08
Nr4a1	Bola1	6.96431e-08
Nr4a1	Gm8495	6.96085e-08
Mafg	Mfn2	6.93443e-08
Zfp607b	Gm12231	6.93301e-08
Msx1	Clec11a	6.931e-08
Foxo3	Aida	6.92683e-08
Trps1	Rrm2b	6.92242e-08
Zfp946	Gm44646	6.91956e-08
Nfxl1	Gm16536	6.9191e-08
Sox8	Mylk	6.91582e-08
Klf2	Zfp445	6.91045e-08
Irf9	Anks1	6.90969e-08
Zmiz1	Smarcad1	6.90592e-08
Zfp692	Gm6444	6.90314e-08
Pbx4	Flad1	6.90153e-08
Hlf	Ddx25	6.89873e-08
Xpa	Gm11688	6.89698e-08
Creb3	Tekt5	6.89101e-08
Mllt10	Igtp	6.88798e-08
Mxd4	Adamts9	6.88068e-08
Hlf	Gm15481	6.87541e-08
Dbp	Nell1	6.87189e-08
Hes1	Zfp438	6.86547e-08
Mga	Gm26982	6.85889e-08
E2f6	Xrcc6	6.84237e-08
Nfix	1700017B05Rik	6.83918e-08
Zfp251	Kctd14	6.83024e-08
Nfyc	Gm15481	6.82744e-08
Tmf1	Ddx25	6.82182e-08
Creb1	Sh3d21	6.82027e-08
Hmgxb4	Gpr156	6.81375e-08
Id2	Gm11878	6.8133e-08
Zbtb38	Cyp39a1	6.81329e-08
Creb1	Fam117a	6.80975e-08
Zfp768	Kcnd2	6.80938e-08
Cux1	Slc24a5	6.80866e-08
Sox1	Gm7899	6.79753e-08
Nr4a1	Gm15937	6.77641e-08
Nr3c1	Rad52	6.76755e-08
Sall3	Nos1ap	6.76664e-08
Ddit3	Prmt6	6.76357e-08
Trps1	Hexb	6.75861e-08
Zfp180	Mms19	6.75735e-08
Mbd4	Il17rd	6.75478e-08
Irf9	Spata2	6.75255e-08
Zfp386	Spata2	6.75216e-08
Zfp664	Timp4	6.75059e-08
Dbp	Ipo5	6.74799e-08
Rxrb	Gm8529	6.7464e-08
Olig2	Topbp1	6.74322e-08
Maff	Gstcd	6.73863e-08
Zfp626	Snap23	6.73768e-08
Nfia	Abca8a	6.73349e-08
Tax1bp1	Thbd	6.73047e-08
Sp1	Rpl38-ps2	6.72386e-08
Nfix	Cdc42bpb	6.72306e-08
Tef	Brat1	6.71994e-08
Zfp236	Zfp81	6.71614e-08
Plek	Kcnd2	6.71516e-08
Fosb	Mief1	6.7067e-08
Hivep3	Gm7289	6.70008e-08
Arid1b	Rit2	6.69869e-08
Zkscan3	Hyal2	6.69422e-08
Creb3	Neil1	6.6838e-08
Zfp607b	Akap17b	6.68313e-08
Bcl6	RP23-60P23.9	6.68245e-08
Creb1	Gm8495	6.68104e-08
Peg3	Thumpd2	6.68039e-08
Npas2	Hyal2	6.67719e-08
Sox13	Fam117a	6.66808e-08
Nr1h2	Msra	6.66477e-08
Klf6	Gm28791	6.66235e-08
Klf2	Arrdc2	6.65917e-08
Nr4a1	Rangrf	6.65637e-08
Zfp1	Slc12a5	6.65335e-08
Sox8	Ctns	6.65114e-08
Rxrb	Setd4	6.64997e-08
Sox8	Gm16318	6.64777e-08
Ikzf2	RP24-286J21.7	6.64576e-08
Zfp946	Dagla	6.63777e-08
Gon4l	Nudcd1	6.63384e-08
Zbtb6	Acy1	6.6315e-08
Zscan12	Pqlc2	6.62692e-08
Cebpd	Fzd10	6.61457e-08
Tulp3	Lrsam1	6.61336e-08
Sox8	Ccdc57	6.61071e-08
Zfp180	Spata2	6.60747e-08
Sub1	Tsks	6.60361e-08
Klf2	Gtf2h4	6.59457e-08
Cebpd	Rpl21-ps10	6.56928e-08
Nr3c1	Myoz2	6.56447e-08
Creb1	Sod3	6.56176e-08
Zfp768	Tnfrsf19	6.56151e-08
Sp4	Osbpl8	6.55959e-08
Zfp444	Lsm2	6.55653e-08
Klf2	Gm10260	6.55473e-08
Mbd4	Adgre5	6.55393e-08
Adnp2	Prmt6	6.54238e-08
Klf6	Lace1	6.5419e-08
Dmrta1	Ccdc17	6.53352e-08
Srebf1	Thumpd2	6.53345e-08
Nfyc	Mcm3	6.52535e-08
Zfp160	Gramd1a	6.51781e-08
Zfp946	Snx18	6.51755e-08
Zfhx4	Atp11c	6.5163e-08
Irf8	Ccdc57	6.4991e-08
Pbx4	Il17rd	6.49022e-08
Sub1	Ppif	6.49008e-08
Zfp516	Gm8529	6.48873e-08
Creb1	F2r	6.48788e-08
Zfp944	Gm37558	6.48719e-08
Nr3c1	Bcl11a	6.48159e-08
Zfp276	Ptpn9	6.48072e-08
Smarca1	Gm44646	6.4776e-08
Zfp692	Zfp184	6.47673e-08
Arid1b	Gm8529	6.45466e-08
Hmgxb4	Gm15481	6.44859e-08
Nr4a1	Arhgef9	6.44285e-08
Zfp729b	Gm16548	6.43974e-08
Hmgb3	Gm4459	6.42347e-08
Fiz1	Gm5321	6.42149e-08
Ddit3	Dpf1	6.42052e-08
Yy1	Gm17494	6.41681e-08
Nr3c1	Stxbp1	6.41487e-08
Zbtb38	1700017B05Rik	6.40039e-08
Creb3	Dpf1	6.39764e-08
Id3	Gm5857	6.39225e-08
Pias2	Tmem35a	6.3904e-08
Tef	Gm14038	6.38915e-08
Rbck1	Gm38190	6.37356e-08
Irf9	Tsks	6.36675e-08
Foxo3	Myoz2	6.36357e-08
Zfp865	Tmod3	6.35809e-08
Baz2b	Enox2	6.35571e-08
Srebf1	Nemp2	6.35402e-08
Creb1	5430405H02Rik	6.34905e-08
Sall3	Tekt5	6.33973e-08
Sub1	Psmc3ip	6.3334e-08
Pbx4	Whrn	6.33298e-08
Klf2	Hebp2	6.33214e-08
Creb1	Mirg	6.33131e-08
Peg3	Ddx25	6.33041e-08
Tmf1	Acsl1	6.3216e-08
Setbp1	Hook1	6.32074e-08
Foxp4	Mylk	6.31173e-08
Id2	Gm4924	6.30972e-08
Lcor	Gm37558	6.30946e-08
Hlf	Gm11913	6.30707e-08
Nr4a1	Ksr2	6.30535e-08
Kmt2c	4932443L11Rik	6.29943e-08
Maff	Mphosph8	6.29931e-08
Zfp446	Unc93b1	6.2938e-08
Hlf	Rpl35a-ps5	6.29361e-08
Gon4l	Fam129b	6.29261e-08
Srf	Syngr2	6.29251e-08
Baz2b	Idua	6.28831e-08
Gon4l	Gm13577	6.28619e-08
Nr1d2	Mtmr1	6.28605e-08
Foxo1	Gm16318	6.28495e-08
Sall3	Herc4	6.28031e-08
Zfp276	Gm37558	6.27964e-08
Foxp1	Pddc1	6.27939e-08
Hlf	1700017B05Rik	6.27425e-08
Smarcc1	Brat1	6.27061e-08
Klf2	Kif19a	6.27007e-08
Arid1b	Kpna6	6.26956e-08
Creb3	Per2	6.26715e-08
Zfp626	Rpl21-ps10	6.26438e-08
Creb1	Zcwpw1	6.26363e-08
Tax1bp1	Gpc4	6.26076e-08
Zfp664	Hint3	6.25945e-08
Mta3	Crebl2	6.23776e-08
Rbck1	mt-Ts2	6.23338e-08
Ddit3	Gm43482	6.23038e-08
Zfp180	Gm44646	6.2211e-08
Xpa	Gm15481	6.21936e-08
Nr1d1	Gm44646	6.20975e-08
Klf4	Pcbd1	6.20955e-08
Baz2b	Gm13623	6.20889e-08
Crebrf	1700017B05Rik	6.20768e-08
Zmiz1	Dip2c	6.18789e-08
Zfp36l1	Fam168a	6.18454e-08
Zfp664	Armc9	6.1798e-08
Hlf	Rfwd3	6.17888e-08
Sox1	Ufsp1	6.17317e-08
Tmf1	Fam117a	6.1711e-08
Arid4a	Gm43672	6.16859e-08
Dlx1	Urb1	6.16832e-08
Mafg	Sod3	6.14362e-08
Pbx4	Mtmr1	6.14283e-08
Foxo1	Zfp276	6.13632e-08
Srebf1	Hdac10	6.13424e-08
Sp4	Mlxipl	6.13159e-08
Fiz1	Gm7899	6.12344e-08
Ddit3	Snx18	6.10908e-08
Smarca1	Gm37558	6.1076e-08
Srf	Ddx25	6.10206e-08
Nfix	Ttc29	6.09715e-08
Nfyc	Fam71a	6.09631e-08
Pbrm1	BC028528	6.09199e-08
Tulp3	Pgap3	6.08782e-08
Hmgb3	Gm11512	6.08564e-08
Zkscan3	Slc25a37	6.07735e-08
Smad2	4930404N11Rik	6.07099e-08
Nr4a1	Hebp2	6.06881e-08
Zbtb8a	0610040B10Rik	6.06554e-08
Klf4	Nap1l2	6.05991e-08
Maz	Mllt11	6.05594e-08
Klf6	Nfatc2	6.0541e-08
Bach1	Memo1	6.04864e-08
Zfp768	Acacb	6.04627e-08
Maff	Ssh2	6.04494e-08
Dlx1	Memo1	6.0324e-08
Egr2	Taco1os	6.02892e-08
Zfp426	Fig4	6.02668e-08
Nr1h2	Acsl1	6.02575e-08
Nr4a1	Stoml3	6.02471e-08
Mysm1	Lig1	6.02256e-08
Tmf1	Gfod1	6.01863e-08
Pias2	Sufu	6.00629e-08
Mafg	Gm27803	6.00614e-08
Hivep3	Hdac10	6.00198e-08
Zgpat	Il17rd	5.99572e-08
Sox1	Slc2a8	5.99265e-08
Creb1	Ddx25	5.98015e-08
Mbd4	Gm10136	5.98012e-08
Smad4	Il17rd	5.97946e-08
Irf9	Ccbe1	5.97057e-08
Zeb2	Gm7551	5.97038e-08
Creb1	Gm16318	5.95805e-08
Kmt2c	Gm44646	5.95637e-08
Zfp768	Zfp445	5.95433e-08
Thap7	Pced1a	5.95065e-08
D3Ertd254e	Il17rd	5.94731e-08
Rere	Gm42895	5.94014e-08
Zfp101	Dagla	5.93832e-08
Smad4	Gstt2	5.9312e-08
Zfp276	Gm27803	5.92966e-08
Irf9	Nell1	5.92271e-08
Atf3	2310040G07Rik	5.92116e-08
Atf3	Fkbp5	5.92103e-08
Nkx2-2	Dmrta1	5.90534e-08
Crebrf	Rps6ka2	5.90384e-08
Zbtb10	Gm12587	5.9033e-08
Zfp746	2610507I01Rik	5.88758e-08
Pbx4	Hook1	5.88467e-08
Nkx2-2	Gm7173	5.87094e-08
Irf9	Ccdc93	5.86988e-08
Mllt10	Gm15607	5.86896e-08
Egr2	Sass6	5.8677e-08
Egr2	Syn1	5.8513e-08
Ddit3	Gm7551	5.85129e-08
Smarcc1	Tbl1xr1	5.85127e-08
Nfyc	Tekt5	5.84675e-08
Srf	Lrrc75a	5.84634e-08
Mxd4	Gm16251	5.843e-08
Crebrf	1600002H07Rik	5.84115e-08
Ppard	Ccdc57	5.84043e-08
Klf10	Gm8529	5.8371e-08
Atf3	Pgap3	5.83592e-08
Nr1d2	Ralb	5.83388e-08
Klf4	Slc16a13	5.83091e-08
Sall3	5430405H02Rik	5.82626e-08
Xpa	Pgap3	5.81983e-08
Zfp1	C2cd2	5.81945e-08
Nr4a1	Zfp81	5.81872e-08
Mafg	Pigo	5.81719e-08
Nr1d2	Memo1	5.81654e-08
Crem	Gm15506	5.81242e-08
Cebpd	Osbpl5	5.80683e-08
Ddit3	Wdr17	5.80162e-08
Nr1h2	Vps52	5.80099e-08
Nr1d2	Map10	5.7951e-08
Nfia	Gm13121	5.79048e-08
Klf2	Stoml3	5.78102e-08
Xpa	Rnls	5.78023e-08
Hmgxb4	Upp1	5.76558e-08
Bcl6	Thumpd2	5.76193e-08
Zfp316	Gm7123	5.75075e-08
Zfp664	Psmc3ip	5.75061e-08
Klf4	Acaca	5.74928e-08
Nkx2-2	Gm15481	5.74819e-08
Atf3	Rbm20	5.73877e-08
Mga	Mkx	5.7376e-08
Klf6	Gstt2	5.73697e-08
Tmf1	Gm26917	5.73505e-08
Klf2	Prim1	5.73291e-08
Fosb	Dpf1	5.72715e-08
Atf5	4930431P19Rik	5.72674e-08
Tax1bp1	Stoml3	5.72635e-08
Crebl2	Zfp445	5.72548e-08
Peg3	Upp1	5.72456e-08
Mef2c	Chmp6	5.72047e-08
Nr4a1	Hmgb1-ps9	5.71468e-08
Mga	Rab39	5.71213e-08
Nr4a1	Abca8a	5.70659e-08
Nr1d1	Gm9575	5.70607e-08
Nr1d2	Adamts5	5.70308e-08
Irf9	Gm15481	5.70226e-08
Hlf	Nln	5.69729e-08
Jun	Gm38391	5.69649e-08
Nfatc3	Gm15481	5.68962e-08
Nr1d2	Tac1	5.68279e-08
Zbtb6	9330182L06Rik	5.67709e-08
Arnt	3632451O06Rik	5.67678e-08
Ddit3	Poc1b	5.67181e-08
Tfe3	Ccdc57	5.66368e-08
Hlf	Sgk1	5.65816e-08
E2f6	Gm43672	5.65113e-08
Nfix	Gm17807	5.64728e-08
Klf2	Tbccd1	5.64451e-08
Hmgxb4	Jdp2	5.6368e-08
Foxo1	Dgka	5.63303e-08
Zbtb39	Lig1	5.62874e-08
Baz2b	Gfod1	5.62134e-08
Kmt2c	Rgs2	5.61539e-08
Mef2c	Gm17807	5.61523e-08
Nkx2-2	Sod3	5.59244e-08
Zfp446	Hyal2	5.59094e-08
Creb1	Rangrf	5.58525e-08
Smarcc1	Selo	5.5845e-08
Nr1d2	Hipk4	5.582e-08
Yy1	Gpc4	5.58095e-08
Terf1	9330182L06Rik	5.57758e-08
Plek	Rrm2b	5.57272e-08
Sox1	Ccdc57	5.56609e-08
Thap7	Sema6c	5.55768e-08
Srf	Gm27161	5.55529e-08
Tfe3	Gm37519	5.55157e-08
Zfp426	Pcdhga6	5.54896e-08
Smad4	Gm43672	5.54801e-08
Klf10	C130012C08Rik	5.548e-08
Lcorl	Gsr	5.54716e-08
Smad2	9530026P05Rik	5.54589e-08
Mga	Hmgb1-ps9	5.54498e-08
Zfp566	Map10	5.54114e-08
Ddit3	Gm15937	5.53986e-08
Peg3	Gm43112	5.53453e-08
Crebrf	Pgap3	5.53433e-08
Mxd1	Ephb6	5.52214e-08
Nfkb1	Tmcc1	5.51665e-08
Smarca1	Gm15506	5.51492e-08
Zmiz1	3632451O06Rik	5.50882e-08
Rbck1	mt-Tt	5.50112e-08
Lcor	Mxd1	5.49824e-08
Foxo1	Gm15852	5.49314e-08
Zfp180	Snrnp35	5.49089e-08
Kmt2c	Fam117a	5.4839e-08
Smarca1	Gm7899	5.47892e-08
Id2	Pgap3	5.47525e-08
Zfp729b	Pola2	5.47043e-08
Arid1b	Jdp2	5.46987e-08
Sox8	Hdac10	5.45727e-08
Mafg	Gm10136	5.45531e-08
Zfp13	Etv6	5.45245e-08
Smad4	Vangl1	5.44915e-08
Kmt2c	Gm14328	5.44817e-08
Zfhx4	Ccdc57	5.44454e-08
Id2	Optc	5.44228e-08
Smad2	Hook1	5.43615e-08
Mafg	4930427A07Rik	5.43541e-08
Zgpat	Hectd3	5.43447e-08
Pias2	Ehbp1	5.4259e-08
Pou3f1	Gm37519	5.41364e-08
Sall3	Tsks	5.40605e-08
Pou2f2	Rpap2	5.40523e-08
Nfkb1	B130034C11Rik	5.40274e-08
Rfx2	Gm44646	5.39519e-08
Zfp28	Whrn	5.38576e-08
Arnt	Baalc	5.38259e-08
Trps1	Ttc29	5.37915e-08
Sox1	Npc1	5.37792e-08
Bcl6	Prdm4	5.37748e-08
Klf6	Wdpcp	5.375e-08
Nfya	Bcl11a	5.37267e-08
Fos	Zscan12	5.36666e-08
Peg3	B130034C11Rik	5.36051e-08
Srf	Vwa1	5.32836e-08
Zfp101	Gm8661	5.31487e-08
Pou2f2	Memo1	5.31321e-08
Smarcc1	Rpl31-ps12	5.31303e-08
Zbtb38	Zfp961	5.30905e-08
Cebpd	Gm15937	5.30841e-08
Zfp626	Atp11c	5.30578e-08
Irf9	Gm8529	5.30542e-08
Klf6	Acacb	5.30476e-08
E2f6	Kpna6	5.30411e-08
Irf9	Gm9575	5.28583e-08
Nfatc3	Zfp81	5.28168e-08
Kmt2c	Nudt10	5.27316e-08
Mysm1	Pola2	5.27301e-08
Zfp317	Gm13623	5.27013e-08
Trps1	Dpf1	5.26669e-08
Hmgb3	Taco1os	5.26637e-08
Smarcc1	Tfe3	5.26417e-08
Klf4	Sh3bp4	5.25796e-08
Egr1	Frs2	5.25685e-08
Kmt2c	Gm43138	5.25559e-08
Smarca1	Aldh18a1	5.24216e-08
Nfya	Whrn	5.23957e-08
Zbtb38	Rfwd3	5.23744e-08
Zbtb38	Itga10	5.23345e-08
Tmf1	5430405H02Rik	5.22432e-08
Rbck1	Rangrf	5.21273e-08
Kmt2c	Dagla	5.20523e-08
E2f6	Lsm2	5.19268e-08
Zfp426	Mars2	5.19023e-08
Smad4	5430416N02Rik	5.18317e-08
Foxo1	Trpt1	5.17039e-08
Nfyc	Lsm7	5.16794e-08
Kmt2c	Lifr	5.1678e-08
Mef2c	Il17rd	5.15918e-08
Rxrb	Etaa1	5.15874e-08
Mafg	Gm42928	5.14685e-08
Hivep3	1110038F14Rik	5.14133e-08
Nfkb1	Gm27161	5.13571e-08
Zfp768	Spata2	5.13256e-08
AU041133	Il17rd	5.13071e-08
Zfp729b	Mfhas1	5.12187e-08
Ppard	Prkcq	5.11763e-08
Hmgxb4	Gm43437	5.11736e-08
Rbck1	Gm13121	5.11277e-08
Dmrta1	Gm37464	5.11228e-08
Srebf1	Zfp81	5.11e-08
Junb	Htr1a	5.1059e-08
Srf	Pddc1	5.10302e-08
Zfp746	Rps6ka2	5.10005e-08
Zfp36l1	Spata2	5.09439e-08
Creb1	Gm13121	5.08578e-08
Hivep3	Gm13577	5.08425e-08
Peg3	Nat8	5.07906e-08
Zfp180	Wscd1	5.05668e-08
Rxrb	Mms19	5.05438e-08
Hmgxb4	Tmem60	5.053e-08
Arid4a	Tmem145	5.05216e-08
Nr4a1	Tbccd1	5.04062e-08
Thap7	Scube1	5.01712e-08
Srf	Ubiad1	5.01476e-08
Zfp961	Pcbd1	5.01379e-08
Zmiz1	Mfsd7c	5.00893e-08
Srebf1	Slc15a2	5.00666e-08
Zfp1	Rpl21-ps10	5.00291e-08
Foxo1	Rad9b	4.98904e-08
Klf2	Map2k7	4.97123e-08
Zfp317	Vangl1	4.96535e-08
Foxp1	Cpa4	4.96473e-08
Nr1d1	Fam129b	4.95955e-08
Egr2	Gm28791	4.95815e-08
Fosb	Slc25a40	4.95652e-08
Maff	Pddc1	4.94434e-08
Junb	Thumpd2	4.94056e-08
Hlf	D330023K18Rik	4.93578e-08
Cebpd	Crcp	4.93239e-08
Zfp664	Pced1a	4.93223e-08
Nr4a1	Rap1gap	4.92983e-08
Rbck1	Qpctl	4.92815e-08
Pou2f2	Gm13623	4.92565e-08
Kmt2c	2210408F21Rik	4.92251e-08
Smad4	Gm8495	4.92199e-08
Foxo1	Gm6723	4.91969e-08
Irf9	Spg11	4.91773e-08
Nr1d2	Plxna4	4.91732e-08
Zfp692	Gm29083	4.91469e-08
Dbp	Gm14571	4.91309e-08
Zfp142	Rit2	4.91197e-08
Pbx4	Kitl	4.91082e-08
Zic5	Psmg2	4.90785e-08
Fos	Abcc4	4.90642e-08
Npas3	Tex2	4.89277e-08
Smad4	Klf10	4.88506e-08
Zfp174	5031439G07Rik	4.87952e-08
Msx1	Inpp5f	4.87327e-08
Nkx2-2	Gm28791	4.87319e-08
Crebrf	Neil1	4.87311e-08
Bcl6	D830025C05Rik	4.87255e-08
Rbck1	Fam221a	4.86812e-08
Trps1	4930404N11Rik	4.86237e-08
Ddit3	Snrnp35	4.86177e-08
Nfix	Rbpms2	4.8615e-08
Zbtb10	Fggy	4.86008e-08
Crem	Mylk	4.85974e-08
Nfrkb	Slc25a40	4.85789e-08
Nr4a1	Memo1	4.84372e-08
Maff	Gm16251	4.84257e-08
Tef	Gtf2h2	4.83087e-08
Cebpd	Spsb3	4.82342e-08
Mga	Gm37254	4.82169e-08
Sox1	C230031I18Rik	4.81523e-08
Zfp692	C230031I18Rik	4.80781e-08
Creb1	Dagla	4.80722e-08
Adnp2	Nfix	4.80621e-08
Smarcc1	Ppif	4.80299e-08
Smarca1	Neil1	4.8022e-08
Klf2	Wipf2	4.79816e-08
Dbp	Dhrs3	4.79278e-08
Hes1	Gm14048	4.79273e-08
Nfrkb	Brat1	4.78987e-08
Nfrkb	Gm42928	4.78295e-08
Zfp236	Hectd3	4.782e-08
Hes1	Acsl5	4.7698e-08
Mllt10	Hcfc2	4.76741e-08
Klf6	Smarcd3	4.76417e-08
Sox13	Tsks	4.76262e-08
Dbp	Pdk1	4.75955e-08
Foxj2	Ccdc6	4.75507e-08
Sall3	Mars2	4.75444e-08
Bcl6	Kcnc1	4.75034e-08
Zkscan3	Rrm2b	4.74606e-08
Zfp317	Map2k4	4.74495e-08
Nr3c1	Isg20l2	4.74135e-08
Id3	Sord	4.73902e-08
Kmt2c	Lect1	4.73819e-08
Zfp160	Rab11fip1	4.73758e-08
Crebrf	Slc39a11	4.73379e-08
Zfp961	Hipk4	4.73148e-08
Msx1	Spsb3	4.72944e-08
Nr1d2	Yy1	4.72901e-08
Pbrm1	Ehbp1	4.72524e-08
Baz2b	Mfi2	4.71737e-08
Smarcc1	Spata2	4.70726e-08
Zkscan17	Rps6ka2	4.70093e-08
Klf4	Gm16251	4.69909e-08
Pou3f2	Pcsk1n	4.69283e-08
Xpa	Pcbd1	4.69029e-08
Egr2	Lmf1	4.68795e-08
Nr1h2	Tfeb	4.68347e-08
Sp4	Hectd3	4.68321e-08
Hivep3	Rpl21-ps10	4.67369e-08
Peg3	Fggy	4.67284e-08
Pou3f2	Camk2d	4.6716e-08
Mllt10	Rps23-ps2	4.67087e-08
Cebpd	Acacb	4.66921e-08
Dmrta1	Gm13623	4.66827e-08
Ddit3	Npas2	4.66703e-08
Pbx4	Ppif	4.66697e-08
D3Ertd254e	Ppm1l	4.66056e-08
Zfp81	Col16a1	4.65935e-08
Peg3	Btc	4.65862e-08
Zfp386	Rundc3b	4.65109e-08
Crebrf	D930015E06Rik	4.64787e-08
Klf4	Trpt1	4.64594e-08
Zfp607b	Ankrd13b	4.62942e-08
Nfkb1	Mrps27	4.62755e-08
Srf	Hes7	4.62472e-08
Plek	Thumpd2	4.62154e-08
Zfp946	Ccdc57	4.61992e-08
Klf6	Wdr45b	4.61702e-08
Foxo1	Arl6ip6	4.59588e-08
Foxo1	Atn1	4.5942e-08
Sox1	Adk	4.59232e-08
Arnt	Gm7899	4.58982e-08
Klf2	Gipc1	4.58556e-08
Egr1	Ptpn4	4.58499e-08
Atf5	Calb1	4.58494e-08
Zfp768	Cklf	4.58323e-08
Arid4a	Psmd5	4.58103e-08
Zbtb38	Adk	4.58006e-08
Rere	Prmt6	4.57778e-08
Nfrkb	Ppif	4.57316e-08
Junb	Rpl21-ps10	4.56579e-08
Hivep3	Gm28791	4.56469e-08
Mef2c	Stoml3	4.55574e-08
Junb	Nemp2	4.54819e-08
Zfp28	B130034C11Rik	4.54264e-08
Zfp36l1	Tsks	4.53699e-08
Hes1	Proser3	4.53611e-08
Zmiz1	Gm13121	4.52405e-08
Nfrkb	E130201H02Rik	4.51594e-08
Smarcc1	4933439K11Rik	4.51427e-08
Sp1	Gm43482	4.50823e-08
Bcl6	Gm44890	4.50699e-08
Mef2c	9330182L06Rik	4.50681e-08
Zfp1	Fzd10	4.50519e-08
Prdm4	Psd2	4.50439e-08
Bcl6	Pgap3	4.50356e-08
Zfp946	Rps23-ps2	4.50254e-08
Sox8	Mirg	4.50099e-08
Pias2	Papd7	4.49897e-08
Zfp692	Gm14038	4.49509e-08
Mllt10	Paqr8	4.48424e-08
Nfatc3	Gm8661	4.47917e-08
Arid1b	Ice1	4.47519e-08
Nfia	Acsl1	4.47501e-08
Cebpd	Polr3b	4.47473e-08
Nr1d2	Optc	4.47166e-08
Zfp971	Gm43437	4.46314e-08
Zfp746	Gm28791	4.46258e-08
Rbck1	Bcl11a	4.46104e-08
Rxrb	Ankrd13b	4.4588e-08
D3Ertd254e	Upp1	4.45501e-08
Zgpat	Ehbp1	4.45347e-08
Pbx4	Gm12587	4.45295e-08
Zfp28	Gm43138	4.45005e-08
Nr1d2	Gfod1	4.4484e-08
Dbp	Trim65	4.44463e-08
Hivep3	Gm15131	4.44309e-08
Tmf1	Adarb1	4.44303e-08
Mxd4	Cited2	4.44287e-08
Casz1	Rhbdf1	4.44275e-08
Zfp446	Tgfbr1	4.43515e-08
Smad2	Spsb3	4.43505e-08
Nr1d2	Hmgb1-ps9	4.43475e-08
Zfp1	Rrm2b	4.43275e-08
Zfp229	Dbf4	4.4256e-08
Maff	2810405F17Rik	4.41743e-08
Ddit3	Rspry1	4.41454e-08
Atf5	Impdh2	4.41222e-08
Zfp853	Rit2	4.4106e-08
Dbp	Plek	4.40925e-08
Klf2	Lig1	4.40714e-08
Pias2	Foxj2	4.40672e-08
Fosb	Asna1	4.40045e-08
E2f6	Mlxipl	4.39697e-08
Zkscan3	Gm14827	4.39459e-08
Creb3	Xkr4	4.38789e-08
Pou3f1	Bves	4.38545e-08
Foxo1	Cacna1g	4.38517e-08
Irf9	Cadm4	4.38499e-08
Sall3	1700040D17Rik	4.3767e-08
Nr3c1	Gm11878	4.34751e-08
Mga	Hipk4	4.34133e-08
Zfp853	Setd4	4.33856e-08
Trps1	Rnls	4.3377e-08
Sp1	Syn1	4.33559e-08
E2f6	Gm6062	4.32823e-08
Zfp160	Gm16536	4.32576e-08
Smarcc1	Xrcc6	4.32566e-08
Npas2	Sytl4	4.32199e-08
Foxj2	Gm13577	4.32198e-08
Hivep3	Gtf2h2	4.32118e-08
Plek	Rps6ka2	4.31539e-08
Zkscan3	Stag1	4.30488e-08
Nfrkb	Gjb6	4.29769e-08
Kmt2c	Gm44220	4.29522e-08
Creb3	Trak2	4.29321e-08
Foxo1	mt-Tt	4.29091e-08
Rbck1	Xkr4	4.29085e-08
Zfp853	Klf2	4.28031e-08
Zgpat	Zfp626	4.28016e-08
Jun	AU022252	4.27968e-08
Pbrm1	Dnajc22	4.27881e-08
Atf3	Pcdh11x	4.27556e-08
Tmf1	Scml4	4.27205e-08
Tfe3	Gorab	4.26284e-08
Zkscan17	Ncstn	4.26003e-08
Hlf	Gm14038	4.2555e-08
Setbp1	Upp1	4.24903e-08
Hivep3	Jrkl	4.24792e-08
Pou3f2	Xpa	4.24697e-08
Nfatc3	Zbtb21	4.24528e-08
Bach1	1700017B05Rik	4.24173e-08
Zbtb38	Gm42979	4.24118e-08
Mafg	Gm38340	4.2406e-08
Irf9	Ptpn12	4.23761e-08
Zfp251	5031439G07Rik	4.22842e-08
Xpa	Akap17b	4.22252e-08
Crebl2	Ttll7	4.2203e-08
Smad4	3632451O06Rik	4.20548e-08
Egr2	Zbtb22	4.20288e-08
Klf2	Mrps27	4.20213e-08
Mafg	Ctns	4.2008e-08
Zfp276	Lhfpl3	4.19624e-08
Tmf1	Baalc	4.19324e-08
Foxo1	Rad52	4.19178e-08
Mga	2010111I01Rik	4.19146e-08
Mafg	Pcdh11x	4.19048e-08
Creb1	Rpl31-ps12	4.19031e-08
Zfp664	Gm20257	4.18338e-08
Cebpd	Ggact	4.18041e-08
Dbp	Tekt5	4.16564e-08
Nfia	Gsr	4.16558e-08
Hmgxb4	Exosc2	4.16541e-08
Mafg	Hyal2	4.16226e-08
Npas2	Tradd	4.16198e-08
Tef	Mllt3	4.15033e-08
Dbp	Optc	4.14917e-08
Mllt10	Rnls	4.14871e-08
Rarb	Gm43437	4.14662e-08
Maff	Adk	4.14131e-08
Zfp654	Fam173a	4.13861e-08
Dmrta1	Zfp81	4.13827e-08
Zfp317	Gm14023	4.12835e-08
Setbp1	Kpna3	4.12752e-08
Zfp664	Gm26982	4.1252e-08
Npas3	4930404N11Rik	4.12415e-08
Setdb2	Pptc7	4.12411e-08
Pou3f1	Pcbd1	4.12294e-08
Pias2	Gm10136	4.11161e-08
Ddit3	D830050J10Rik	4.10995e-08
Egr2	Gm8661	4.10842e-08
Zkscan3	Abcc4	4.10578e-08
Zfp229	Pgap3	4.09923e-08
Zgpat	Syngr2	4.09545e-08
Zfp622	Dguok	4.09347e-08
Tfeb	Hipk4	4.09318e-08
Irf9	Mast2	4.09003e-08
Bcl6	Gm13623	4.0827e-08
Mllt10	Mrrf	4.08153e-08
Msx1	Thoc5	4.08009e-08
Pou6f1	Apobec3	4.07807e-08
Zfp758	mt-Tp	4.06603e-08
Sp1	Scand1	4.05981e-08
Rbck1	Tsks	4.05981e-08
Mef2c	Lhfpl3	4.05227e-08
Zkscan3	Gm12583	4.04857e-08
Mga	Rfwd3	4.0478e-08
Smarcc1	1600002K03Rik	4.04479e-08
Mga	Gm13121	4.0364e-08
Zfp746	Prmt6	4.0318e-08
Tax1bp1	Gm43112	4.01833e-08
Fosl2	Tnfrsf19	4.01474e-08
Hmgb3	Brwd3	4.01178e-08
Hivep3	Hebp2	3.99999e-08
Ikzf2	Itga10	3.99777e-08
Mafg	Slc16a13	3.99525e-08
Mbd4	Serpinb9	3.99057e-08
Tfe3	Gm8661	3.98483e-08
Srf	Ltbp1	3.9798e-08
Fosb	Lmf1	3.97724e-08
Egr1	Zbtb40	3.97601e-08
Baz2b	RP23-425N12.2	3.96765e-08
Smarcc1	Rit2	3.96332e-08
Crebrf	Scml4	3.96285e-08
Smarcc1	Cdk20	3.9619e-08
Nfkb1	Zkscan17	3.95577e-08
Nr4a1	Gm13577	3.95157e-08
Zfp36l1	Gm37254	3.95119e-08
Klf4	Kdm7a	3.95045e-08
Zfp729b	Thumpd2	3.94453e-08
Bcl6	Fkbp5	3.94118e-08
Zbtb24	Lsm2	3.93964e-08
Cebpd	Rrm2b	3.93431e-08
Nr1d2	Hlcs	3.93055e-08
Zfp386	Rpl31-ps12	3.91948e-08
Klf6	6430590A07Rik	3.9182e-08
Nr1d1	Scml4	3.91629e-08
Thap7	Srcin1	3.9142e-08
Foxp1	Phlpp2	3.91335e-08
Zbtb6	Chn1os3	3.90266e-08
Mllt10	A730017C20Rik	3.90237e-08
Zfp626	Adarb1	3.90161e-08
Zfp36l1	Syn1	3.89789e-08
Nr1h2	Gm30238	3.89472e-08
Zkscan3	Ppm1h	3.89274e-08
Zeb2	Kitl	3.89079e-08
Zfp961	Snrnp35	3.88997e-08
Sp1	1110017D15Rik	3.88949e-08
Zscan12	Syde2	3.88486e-08
Mef2c	3632451O06Rik	3.8819e-08
Setbp1	Ip6k2	3.87963e-08
Srf	Ralb	3.87845e-08
Zfp180	Rbmx2	3.8773e-08
Crem	Impdh2	3.87602e-08
Zfp516	Lace1	3.8616e-08
Id3	Zfp174	3.85371e-08
Zfp940	E130201H02Rik	3.85126e-08
Mllt10	Gpank1	3.84865e-08
Srf	Cdk20	3.8475e-08
Fiz1	Gm7551	3.84559e-08
Cebpd	Gm17690	3.84482e-08
Setbp1	Cdk20	3.84268e-08
Junb	Gdf10	3.84073e-08
Dbp	3632451O06Rik	3.84024e-08
Zfp971	Pcbd1	3.83951e-08
Id2	Brwd3	3.83074e-08
Hes1	Frs2	3.82921e-08
Baz2b	Zbtb39	3.82732e-08
Fosb	Gm28791	3.82666e-08
Zkscan3	3632451O06Rik	3.8249e-08
Rbck1	Stoml3	3.82458e-08
Nfix	Rnls	3.82383e-08
Klf10	Frmd4b	3.82197e-08
Zfp626	Pgpep1	3.8189e-08
Zkscan3	Rbpms2	3.81842e-08
Mxd4	Ccdc137	3.81257e-08
Nr1d2	Gm37254	3.81176e-08
Atf3	Wfikkn2	3.80825e-08
Zbtb40	Edem2	3.80607e-08
Sox1	Nupl2	3.8056e-08
Nr1d1	Slco3a1	3.80397e-08
Sox8	Rangrf	3.8026e-08
Hmgb3	Lrp12	3.80259e-08
Hmgxb4	Ptprj	3.79735e-08
Zgpat	Tacc2	3.79586e-08
Ppard	Rnf113a1	3.79127e-08
Zfp446	Gm17807	3.78326e-08
Zfp386	Kcnc2	3.78313e-08
Zgpat	Mrps27	3.75801e-08
Hmgb3	Cpn1	3.75395e-08
Smad6	Tsks	3.75363e-08
Xpa	Rbpms2	3.75011e-08
Rxrb	Vangl1	3.74738e-08
Fosb	Sesn1	3.74697e-08
Smarca1	5430405H02Rik	3.74357e-08
Egr2	Syde2	3.74216e-08
Cebpd	Cacna1g	3.74215e-08
Egr1	Cfap44	3.73852e-08
Junb	Auh	3.73588e-08
Zfp946	9330182L06Rik	3.73573e-08
Zfp746	Scnn1a	3.73326e-08
Dbp	Cntfr	3.72486e-08
Zfp961	Urb1	3.71772e-08
Mllt10	5430405H02Rik	3.71408e-08
Zfp729b	Upp1	3.70589e-08
Creb1	Dck	3.70427e-08
Rsl1	Ssh3	3.69894e-08
Setbp1	Sod3	3.6903e-08
Msx1	Gm10110	3.67241e-08
Atf3	Stoml3	3.67087e-08
Irf9	Gm13623	3.66855e-08
Nfia	Wdr17	3.66287e-08
Npas3	Smyd3	3.6555e-08
Zbtb38	Xrcc6	3.64249e-08
Trps1	Zcwpw1	3.642e-08
Mef2c	Sufu	3.63742e-08
Nr3c1	Heatr3	3.62875e-08
Nr4a1	Plxna4	3.6273e-08
Cebpd	Rad52	3.62627e-08
Id2	Rpl31-ps12	3.62049e-08
Hmgxb4	Gm8625	3.61543e-08
Klf4	Zfp445	3.61391e-08
Creb1	Crat	3.61207e-08
Myb	Zfhx4	3.61073e-08
Arid4a	Gm14633	3.60983e-08
Mllt10	Gm44763	3.60774e-08
Crem	Gm20128	3.60674e-08
Zfp865	Pdk1	3.60646e-08
Rbck1	Upp1	3.59571e-08
Sox13	Plxna4	3.58871e-08
Pias2	Sgk1	3.58574e-08
Twist1	Mfhas1	3.5758e-08
Zfp746	Thbs2	3.56932e-08
AU041133	Gm15131	3.5627e-08
Dbp	Mast2	3.55835e-08
Hlf	Lin9	3.55722e-08
Baz2b	Sord	3.55528e-08
Nkx2-2	Ube2j1	3.55512e-08
Arnt	Acacb	3.54715e-08
Gon4l	Gm13623	3.53772e-08
Cebpd	Gm10136	3.53665e-08
Smad4	Cebpd	3.53205e-08
Zfp607b	Net1	3.52489e-08
Hmgb3	Gm11224	3.52427e-08
Nr3c1	Pole3	3.5236e-08
Hivep3	Impdh2	3.52336e-08
Fosb	Serpina3n	3.51183e-08
Peg3	Lace1	3.51006e-08
Sox1	Pmch	3.50678e-08
Pbrm1	D130043K22Rik	3.5062e-08
Dmrtc1a	Slc25a27	3.50011e-08
Prdm4	Vwa9	3.49494e-08
Nr4a1	Gm30238	3.4909e-08
Crem	Mapre3	3.48706e-08
Zfp13	5430405H02Rik	3.48496e-08
Nfrkb	1700120C14Rik	3.48371e-08
Yy1	Lsm2	3.48049e-08
Peg3	Plekho1	3.47991e-08
Tef	Atf5	3.47929e-08
Foxo1	Upp1	3.47692e-08
Rbck1	Mcm3	3.47045e-08
Sub1	Erbb4	3.47034e-08
Foxo1	Vangl1	3.46696e-08
Hes1	Hif3a	3.46323e-08
Zfp1	Chmp3	3.46162e-08
Pbrm1	E130308A19Rik	3.45928e-08
Xpa	Gm11512	3.45902e-08
Gon4l	Bves	3.4571e-08
Rfx2	1700120C14Rik	3.45126e-08
Mafg	Mfsd7c	3.44776e-08
Pias2	Eif4enif1	3.44363e-08
Dbp	Rnls	3.44011e-08
Mga	Wfikkn2	3.44007e-08
Creb1	Lyrm7	3.43897e-08
Nfrkb	Vangl1	3.4358e-08
Smarca1	Gpank1	3.43013e-08
Msx1	Rpap2	3.42947e-08
Zfp865	Hapln1	3.42132e-08
Zbtb38	Palm3	3.40789e-08
Nr3c1	Efr3b	3.40336e-08
Mxd4	F2r	3.40323e-08
Cux1	Sipa1l2	3.40278e-08
Pias2	Rab39	3.4024e-08
Bcl6	Rit2	3.40108e-08
Zbtb38	Gm5829	3.39779e-08
Zmiz1	5430405H02Rik	3.39276e-08
Tulp3	Rnls	3.39024e-08
Kmt2c	Aox1	3.38586e-08
Mafg	Npas2	3.38285e-08
Pias2	1700003F12Rik	3.37963e-08
Hif3a	Ier2	3.37702e-08
Sox1	5430405H02Rik	3.37663e-08
Terf1	Hebp2	3.37088e-08
Mga	Rnf121	3.37043e-08
Cux1	Gm17807	3.36611e-08
Smad2	E130201H02Rik	3.36212e-08
Ikzf2	Upp1	3.36172e-08
Cux1	Gm43138	3.36149e-08
Egr2	Impa1	3.35641e-08
Pias2	Gm15937	3.35332e-08
Lcor	Acacb	3.34454e-08
Zbtb21	Nova1	3.33805e-08
Pou2f2	Xrcc6	3.33387e-08
Tmf1	2310068J16Rik	3.33116e-08
Zfp940	9330182L06Rik	3.33002e-08
Nfkb1	Sod3	3.3292e-08
Nfrkb	AU020206	3.3255e-08
Arid4a	Fmn1	3.32392e-08
Zgpat	Gm42979	3.32328e-08
Msx1	Cited2	3.32039e-08
Zbtb40	Tgfbr1	3.31389e-08
Zkscan3	Nemp2	3.31218e-08
Mkx	Gm17807	3.30925e-08
Mafg	Gm43437	3.30069e-08
Mga	4930404N11Rik	3.29998e-08
Pias2	Wdr17	3.29807e-08
Trps1	Gm10136	3.29123e-08
Id3	Lcorl	3.28156e-08
Ikzf2	Ccnd1	3.26525e-08
Zbtb38	Spock2	3.26022e-08
Junb	Gm43753	3.25733e-08
Rbck1	Tfeb	3.25623e-08
Cux1	Sall3	3.25138e-08
Mbd4	Nup54	3.24958e-08
Jun	Sod3	3.24606e-08
Zfp445	Rnls	3.24184e-08
Smad2	Chrdl1	3.23977e-08
Ppard	Calb1	3.23813e-08
Nfia	Gm37464	3.23751e-08
Hivep3	Zbtb22	3.22876e-08
Zfp622	Lhfpl3	3.21862e-08
Xpa	Rangrf	3.21613e-08
Zfp446	Pigo	3.21255e-08
Zkscan2	Slc43a3	3.21156e-08
Hivep3	Gm14048	3.20973e-08
Gm14295	Dnajc19-ps	3.20341e-08
Zbtb38	Serpine2	3.19779e-08
Bcl11a	Gm13623	3.19692e-08
Rfx2	Wfikkn2	3.19158e-08
Lcorl	Lig1	3.16472e-08
Mllt10	Memo1	3.15696e-08
Zfp160	Stoml3	3.15683e-08
Zfp160	Gm7436	3.15541e-08
Cux1	2310068J16Rik	3.15236e-08
Bcl6	Fbxo25	3.14905e-08
Creb3	Cers6	3.14872e-08
Zfp865	Tbl2	3.13723e-08
Npas3	Rap1gap	3.13518e-08
Zfp386	Gm5321	3.13128e-08
Tmf1	Trpm4	3.12116e-08
Irf9	Gm8463	3.11841e-08
Ddit3	Cdk20	3.09549e-08
Nr1h2	B230216N24Rik	3.09287e-08
Nr4a1	Ppif	3.09064e-08
Zfp622	Scml4	3.08961e-08
Zbtb22	5430405H02Rik	3.0873e-08
Rfx2	Frs3	3.0872e-08
Thap7	Upp1	3.08704e-08
Foxo1	9430076C15Rik	3.08395e-08
Id3	Mlxipl	3.08249e-08
Zfp1	Lhfpl3	3.08132e-08
Zfp445	Syde2	3.07738e-08
Sox8	Ccbe1	3.06974e-08
Smarcc1	2610507I01Rik	3.06811e-08
Nfatc3	Gm9517	3.06611e-08
9130019O22Rik	Adamts4	3.06092e-08
Smarcc1	Trbc2	3.05426e-08
Sp4	Spsb3	3.05248e-08
Foxo1	1110038F14Rik	3.05102e-08
Twist1	Gm8659	3.04727e-08
Sall3	Gm14816	3.04543e-08
Smarca1	Ndufaf1	3.04512e-08
Zfp386	1700120C14Rik	3.03858e-08
Zfp184	Ddi2	3.03562e-08
Zfp607b	Ralb	3.02819e-08
Mxd4	1600014C10Rik	3.02169e-08
Zbtb40	Ndufaf1	3.02121e-08
Zeb2	Gm7899	3.00295e-08
Rbck1	Gm20721	3.00295e-08
Foxo1	Stoml3	2.99121e-08
Hes6	Gm16318	2.99041e-08
Zbtb6	Dhrs3	2.99033e-08
Cebpd	Snhg6	2.99006e-08
Zic5	Mypopos	2.99004e-08
Mbd4	Syn1	2.98507e-08
Cux1	Trak2	2.98337e-08
Xpa	Tbl2	2.97954e-08
Hmgxb4	Gm43112	2.97818e-08
Sox1	Nars2	2.97711e-08
Jun	Sco1	2.97701e-08
Bcl6	Mfhas1	2.97593e-08
Mef2c	4930427A07Rik	2.97573e-08
Peg3	Acsl1	2.97304e-08
Rbck1	Mrps27	2.96706e-08
Nr4a3	Palm3	2.96366e-08
Hes1	Fam159b	2.96248e-08
Ppard	Ccdc6	2.96065e-08
Peg3	Pcdh19	2.95887e-08
Sall3	Mfsd12	2.95825e-08
Nkrf	Gm43138	2.95451e-08
Smarcc1	Nudt2	2.95376e-08
Cebpd	Memo1	2.95057e-08
Sub1	Gtf2b	2.94555e-08
Zeb2	Bscl2	2.94208e-08
Zfp160	Gm10136	2.94191e-08
Zkscan3	Gm6520	2.93921e-08
Zeb2	Hexdc	2.93642e-08
Smad4	Zfp13	2.93619e-08
Aff3	Inpp5f	2.93551e-08
Creb3	Scml4	2.93545e-08
Dbp	Itga10	2.93384e-08
Cebpd	D830025C05Rik	2.92828e-08
Cux1	1700120C14Rik	2.92712e-08
Mxd1	Dhrs3	2.92358e-08
Nr1d2	Amigo1	2.9227e-08
Plek	Rps6kc1	2.92257e-08
Pbx4	Gm28791	2.92033e-08
Nr1h2	Hebp2	2.91581e-08
Creb1	Cox19	2.91564e-08
Nfix	Gm16536	2.90653e-08
Junb	Lmf1	2.90636e-08
Zfp664	BC052040	2.90576e-08
Dlx1	2010001A14Rik	2.89949e-08
Zfp180	Lipo3	2.89814e-08
Nfkb1	Lhfpl3	2.89676e-08
Pias2	Psmd5	2.89589e-08
Pbrm1	Rars2	2.89312e-08
Bach1	Lsm2	2.88871e-08
Hmgb3	Kantr	2.8822e-08
Srf	Gm10039	2.88216e-08
Klf4	Gad1	2.88008e-08
Maff	Gtf2h4	2.87536e-08
Crebrf	Wdr25	2.87518e-08
Foxp4	Atn1	2.87468e-08
Zfp81	Gm12353	2.873e-08
Zkscan3	Ttll7	2.86882e-08
Msx1	Zfp81	2.86771e-08
Npas3	Lace1	2.86616e-08
D3Ertd254e	Tsks	2.86398e-08
Irf8	Plagl2	2.86329e-08
Egr2	Gm7899	2.85966e-08
Sub1	Gm13121	2.85606e-08
Klf2	Trmt12	2.85437e-08
Srf	Xrcc6	2.85229e-08
Mxd4	Gm38340	2.8502e-08
Dmrta1	Kras	2.84244e-08
Hmgxb4	Wdr17	2.83942e-08
Tef	Ryr2	2.8368e-08
Smarca1	Cep131	2.8359e-08
Zkscan3	1500002C15Rik	2.83496e-08
Thap7	Smc6	2.82532e-08
Ddit3	Ufsp1	2.8241e-08
Sox1	Tgfbr1	2.82355e-08
Sp4	Trp53rkb	2.81382e-08
Lcorl	Hipk4	2.81166e-08
Sox13	S1pr1	2.81067e-08
Zfp516	Gm4419	2.81037e-08
Nr1d2	Igtp	2.8093e-08
Setbp1	Scrn3	2.8068e-08
Atf3	Arhgap23	2.806e-08
Klf10	Tspan5	2.8001e-08
Nfia	F2r	2.79896e-08
Zfp385a	Mrrf	2.79594e-08
Zbtb8a	Eif4e2	2.79586e-08
Tmf1	Mxd1	2.78724e-08
Pbx4	Myoz2	2.77792e-08
Mxd1	Dnajc11	2.75845e-08
Plek	Mfhas1	2.75676e-08
Atf3	Prmt6	2.75289e-08
E2f6	Gm15481	2.75139e-08
Sp1	Gm15937	2.75137e-08
Irf9	Stoml3	2.74811e-08
Hlf	Lrrc9	2.74007e-08
Egr2	Sco1	2.7393e-08
Cux1	Fmn1	2.73924e-08
Arid1b	Zfp160	2.73596e-08
Pou3f2	4930481A15Rik	2.73486e-08
Sub1	Fbxo47	2.72883e-08
Zfp251	Scnn1a	2.72866e-08
Arid1b	Zbtb2	2.72653e-08
Mxd4	Pex1	2.72017e-08
Nr1h2	Zfp566	2.71809e-08
Zfp664	4932435O22Rik	2.7175e-08
Zbtb38	Gfod2	2.70414e-08
Sall3	Rangrf	2.70274e-08
Kmt2c	Plekhg1	2.69986e-08
Id3	Smad6	2.69732e-08
Zfp317	5430405H02Rik	2.69557e-08
Klf4	Clec11a	2.69407e-08
Egr2	Acacb	2.6881e-08
Pbrm1	Nudt10	2.67809e-08
Klf2	Hlf	2.67517e-08
E2f6	Gm10136	2.66886e-08
Tulp3	Cntfr	2.66616e-08
Myb	Tbc1d31	2.66534e-08
Smarcc1	Ralb	2.66359e-08
Rbck1	Gm14816	2.65523e-08
Nfya	Cited2	2.65379e-08
Setbp1	Gm9506	2.64934e-08
Foxp1	Gm43753	2.64306e-08
Zfp865	Ttc29	2.63679e-08
Zfp180	Rnf121	2.63142e-08
Id2	Plekha1	2.62314e-08
E2f6	Phyhd1	2.62232e-08
Creb3	Bahcc1	2.61806e-08
Klf4	Gm8463	2.61688e-08
Plagl2	Gm10136	2.61561e-08
Pou6f1	D430041D05Rik	2.61521e-08
Kmt2c	Slc25a19	2.6074e-08
Cebpd	Adgre5	2.60717e-08
Pias2	Acacb	2.60595e-08
Gm4924	1700120C14Rik	2.60482e-08
Adnp2	Nudt16	2.60314e-08
Cebpd	Rgs17	2.60232e-08
Zfp142	Gm9506	2.6008e-08
Nr4a1	Rsrc2	2.59709e-08
Jun	Gm20128	2.59478e-08
Zfp626	Gm10260	2.59273e-08
Pou3f2	5430405H02Rik	2.59251e-08
Setbp1	Acsl1	2.5921e-08
Nfatc2	5430405H02Rik	2.59183e-08
Klf6	Gtf2h4	2.59075e-08
Mga	Snrpa1	2.58495e-08
Zfp28	Gm28791	2.58276e-08
Zfp317	Adamts16	2.58066e-08
Setbp1	Ttc29	2.57809e-08
Pbx4	Fzd10	2.57114e-08
Crebrf	Gm20545	2.5706e-08
Dbp	Efcab6	2.56945e-08
Pias2	Cpn1	2.56613e-08
Foxp1	Stoml3	2.56216e-08
Zfp664	Dip2c	2.56013e-08
Zfp940	Sntg2	2.55829e-08
Junb	Pqlc2	2.54417e-08
Zkscan17	9330182L06Rik	2.54415e-08
Crem	Gm16318	2.54061e-08
Atf3	Gm10136	2.53902e-08
Sall3	Ebf4	2.53581e-08
Pbrm1	Gm28791	2.53079e-08
Nr4a1	Gm5620	2.5307e-08
Id2	Syde2	2.52891e-08
Prdm4	Thbs2	2.52271e-08
Sox8	9530026P05Rik	2.51699e-08
Zfp160	Acacb	2.51676e-08
Ddit3	Cobl	2.51613e-08
Id3	Whrn	2.51169e-08
Zbtb38	Cdk20	2.51163e-08
Yy1	Cadps	2.4995e-08
Zbtb40	Furin	2.49942e-08
Zfp516	Plagl2	2.49362e-08
Zfp101	E130201H02Rik	2.49276e-08
Mef2c	Urb1	2.49137e-08
Smarca1	Fzd10	2.49043e-08
Zfp626	Gm11512	2.48973e-08
Zfp1	Gm9703	2.48888e-08
Zgpat	Fmnl1	2.48163e-08
AU041133	Rgp1	2.47896e-08
Zfp853	Gm14539	2.47236e-08
Klf4	Kcna6	2.47048e-08
Nr4a1	Mllt3	2.46024e-08
Klf6	Hus1	2.45865e-08
Zfp664	Gm26735	2.45703e-08
Zfp317	Gm5511	2.45698e-08
Zkscan3	Plekho1	2.45526e-08
Zfp664	Neil1	2.45429e-08
Zfp874b	Furin	2.44968e-08
Zbtb38	Pola2	2.44638e-08
Dbp	Abca5	2.44489e-08
Mef2c	Gm16251	2.44336e-08
Pbx4	Gm12353	2.44319e-08
Nr3c1	Ythdf2	2.4384e-08
Pbrm1	Psmd5	2.43044e-08
Fosb	Alkbh6	2.42826e-08
D3Ertd254e	Ccdc57	2.42499e-08
E2f6	Kif16b	2.4186e-08
Hif3a	Gm28661	2.41827e-08
Mllt10	Zbtb2	2.41773e-08
Zbtb38	Neil1	2.41333e-08
Pou3f2	Gm5511	2.41332e-08
Pbrm1	Gm43482	2.40296e-08
Zgpat	Wbscr22	2.40076e-08
Crem	Optc	2.39061e-08
Hivep3	Axin1	2.38558e-08
Zfp28	Megf11	2.3836e-08
Nr3c1	Adamts10	2.38045e-08
Zeb2	Urb1	2.37556e-08
Foxo1	Gm10039	2.37488e-08
Lcorl	Gm12353	2.37451e-08
Pbx4	2810405F17Rik	2.37405e-08
Zfp426	Rnls	2.37142e-08
Zbtb40	Acacb	2.37014e-08
Tulp3	F2r	2.36858e-08
D3Ertd254e	Ralb	2.36733e-08
Bach1	Olfml2a	2.36117e-08
Nr1d1	Gm6851	2.35446e-08
Klf4	Pex6	2.35342e-08
Fosb	Sft2d3	2.34895e-08
Zbtb39	Sox1	2.34617e-08
Mbd4	Sod3	2.34574e-08
Zfp768	Rnls	2.34451e-08
Creb1	Gper1	2.34372e-08
Klf2	Gm9575	2.34073e-08
Pbrm1	Gm5308	2.33969e-08
Trps1	Cyld	2.33856e-08
Srebf1	Gfod1	2.33727e-08
Mxd4	Gm12663	2.33335e-08
Twist1	Gm20045	2.33051e-08
Arnt	Gm6142	2.33049e-08
Ikzf4	Slco3a1	2.32911e-08
Pou6f1	Rangrf	2.32631e-08
Egr2	Gramd1a	2.32471e-08
Nr3c1	Ubl7	2.32194e-08
Setbp1	Rnls	2.32154e-08
Smad4	Shkbp1	2.31802e-08
Nkx2-2	Bag3	2.31785e-08
Zfp180	Pnma2	2.31753e-08
Nr3c1	Pex6	2.31664e-08
Id2	Upp1	2.31598e-08
Hif3a	Baalc	2.31169e-08
Fos	C1galt1c1	2.31087e-08
Zfp746	D830025C05Rik	2.31065e-08
Hes1	Ifit3b	2.30461e-08
Nfrkb	Gm6142	2.30425e-08
Maz	Ica1	2.30358e-08
Nr1h2	Sos1	2.30279e-08
Cebpd	Fggy	2.30023e-08
Nr1h2	Olig2	2.29786e-08
Nr1d1	Mbd5	2.29247e-08
Bcl6	Phyhd1	2.29059e-08
Dbp	Gm43112	2.29052e-08
Zfp664	Znhit2	2.2818e-08
Tef	Mypop	2.28037e-08
Pou3f2	Ica1	2.27953e-08
Nr1d1	Zbtb2	2.27793e-08
AU041133	Gm12353	2.27686e-08
Hlf	Alg13	2.27106e-08
Adnp2	Xpo7	2.26737e-08
Mga	Cyb561	2.25968e-08
Lcor	Nup85	2.25953e-08
Crebrf	Gstm4	2.25859e-08
Dbp	Cadm4	2.25811e-08
Tef	Baz1b	2.25068e-08
Zeb2	Gm37254	2.24606e-08
Hivep3	Adarb1	2.24486e-08
Tax1bp1	Gm15852	2.2436e-08
Zfp940	mt-Tt	2.24225e-08
Tulp3	Epha4	2.24202e-08
Mysm1	Snora33	2.2395e-08
Mafg	Mgll	2.23812e-08
Rbck1	Dnajc19-ps	2.23781e-08
Zfp946	Fam71a	2.23467e-08
Hmgxb4	5330417C22Rik	2.23292e-08
Hif3a	Znhit6	2.22728e-08
Zscan12	Ndufaf1	2.22601e-08
Klf2	Gm10136	2.22547e-08
Nr1h2	Phkg1	2.22444e-08
Hmgxb4	Zbtb22	2.22227e-08
Nr1h2	Npas2	2.22155e-08
Zkscan3	A230107N01Rik	2.22108e-08
Smarca1	Fkbp5	2.21924e-08
Msx1	Gm30238	2.21855e-08
Ddit3	Sord	2.21523e-08
Setbp1	Kcnd2	2.21314e-08
Id2	Mcph1	2.2121e-08
Kmt2c	Mir5136	2.21009e-08
Fosl2	Nrbf2	2.20757e-08
Zfp446	Scml4	2.20564e-08
Mef2c	Rnls	2.20492e-08
Sub1	Brwd3	2.20453e-08
Zfp101	Aqp9	2.19896e-08
Cux1	Lzts3	2.18336e-08
Etv6	Lmnb2	2.17824e-08
Zfp446	Gm9703	2.17816e-08
Nfatc3	Vps52	2.17453e-08
Bcl6	Dmap1	2.17399e-08
Pias2	Wdr5b	2.17281e-08
Setdb2	Lrrc27	2.17176e-08
Nfkb1	Asb7	2.15592e-08
Smad4	Gpn2	2.14994e-08
Etv6	Ttll9	2.14969e-08
Id2	Kif16b	2.14667e-08
Id3	Zdhhc13	2.14034e-08
Crebrf	Aurka	2.13696e-08
Yy1	Akap1	2.13551e-08
Mllt10	Lmo1	2.13302e-08
Klf4	Gm38037	2.12244e-08
Mafg	Mettl15	2.12137e-08
Rarb	Frmd4b	2.11548e-08
Nfya	5430405H02Rik	2.11335e-08
Maff	Mast2	2.11257e-08
Creb1	Zfp874b	2.11213e-08
Foxp4	Slc39a11	2.1115e-08
Setbp1	Dhrs3	2.10781e-08
Pou2f2	Zfhx4	2.10693e-08
Arid4a	A930005G22Rik	2.10683e-08
D3Ertd254e	Fam174b	2.0997e-08
Zfp316	C2cd2	2.09813e-08
Kmt2c	Gm38190	2.09751e-08
Mga	Gm9776	2.09678e-08
Egr1	Hapln1	2.0953e-08
Zfp607b	Stoml3	2.0908e-08
Zfp236	Syde2	2.08853e-08
Zfp180	Slc30a6	2.07864e-08
Ikzf2	Phyhd1	2.07413e-08
Zbtb38	Tmem8	2.07106e-08
Id3	Syde2	2.06602e-08
AU041133	Gtf2h4	2.06333e-08
Zfp316	Gm16318	2.06216e-08
Zfp229	Gm7899	2.06064e-08
Smad2	Adal	2.05494e-08
Foxo1	Cdk20	2.05108e-08
Tax1bp1	Gm10136	2.051e-08
Crebrf	Calb1	2.04939e-08
Rarb	Chadl	2.04686e-08
9130019O22Rik	Gm43672	2.04028e-08
Zbtb38	mt-Tt	2.03954e-08
Egr2	Phyhd1	2.03286e-08
Smad6	Nova2	2.03089e-08
Rbck1	Slc24a5	2.02882e-08
Mbd4	Gm28791	2.02421e-08
Zfp160	9330182L06Rik	2.02368e-08
Cebpd	Pcgf6	2.01988e-08
AU041133	2810405F17Rik	2.01976e-08
Zfp622	Urb1	2.01935e-08
Mef2c	Tyk2	2.01518e-08
Klf2	Rbm17	2.01488e-08
Setbp1	6430590A07Rik	2.01371e-08
Zbtb38	Trpm4	2.00769e-08
Peg3	Gm20257	2.00282e-08
Smarcc1	E330009J07Rik	2e-08
Foxo1	Eif4enif1	1.99846e-08
Pbrm1	Gm7467	1.99673e-08
Mllt10	Rps6kc1	1.99669e-08
Kmt2c	DHRSX	1.99599e-08
Ikzf4	Gm10136	1.99498e-08
Irf9	Gm38391	1.99319e-08
Zfp768	Llph	1.99146e-08
Klf6	Nrip1	1.98886e-08
Bach1	Slc2a8	1.98795e-08
Npas3	Mllt3	1.98568e-08
Foxo3	E130201H02Rik	1.98377e-08
Hmgxb4	Ftl1	1.98081e-08
Nfix	BC028528	1.97742e-08
Srf	Pex12	1.97574e-08
Irf9	Cdkn2b	1.97528e-08
Bcl6	Rangrf	1.97509e-08
Lcor	Gm10136	1.97241e-08
Pou2f2	Fam53a	1.96966e-08
Thap7	Gnal	1.96753e-08
Trps1	Lyrm7	1.96628e-08
Foxo1	E330009J07Rik	1.96291e-08
Srf	Stoml3	1.96182e-08
Sub1	Gria3	1.96133e-08
Zgpat	Gm43138	1.95929e-08
Zbtb40	Gm10136	1.95716e-08
Dbp	Psd2	1.95569e-08
Zfp449	5430405H02Rik	1.95375e-08
Hlf	Shkbp1	1.95123e-08
Sp1	Upp1	1.94782e-08
Maz	Gm6520	1.94692e-08
Atf3	Tmem98	1.9431e-08
Tmf1	Ssh2	1.94166e-08
Zbtb38	Spg11	1.941e-08
Mllt10	Tfe3	1.93901e-08
Lcorl	Pigz	1.9353e-08
Zfp874b	Sfi1	1.93297e-08
Foxo3	Gm38391	1.92727e-08
Creb1	Cfap58	1.92621e-08
Egr2	1700024G13Rik	1.92463e-08
Arnt	Ehbp1	1.92431e-08
Fosb	Atf5	1.92271e-08
Zfp865	Pcbd1	1.9199e-08
Id2	Slc2a8	1.91591e-08
Sox8	Calb1	1.91466e-08
E2f6	Zmiz1	1.90597e-08
Fosb	Heatr5a	1.90531e-08
Klf10	Eral1	1.9046e-08
Irf9	Ttll9	1.90257e-08
Zfp566	Gm8115	1.9011e-08
Pbx4	Ublcp1	1.89456e-08
Nr1d2	Mast4	1.88883e-08
Rbck1	Plagl2	1.8884e-08
Crem	Gm12481	1.88486e-08
Nfatc3	Gm42693	1.88243e-08
Zfp1	Gm44890	1.88049e-08
Nr1d1	Pigz	1.87089e-08
Tulp3	E430025E21Rik	1.86999e-08
Hes6	Rangrf	1.86696e-08
Egr1	Dusp22	1.86299e-08
Foxo1	Hip1	1.85967e-08
Gm4924	Gm6461	1.85625e-08
Id2	Lace1	1.85094e-08
Tef	Kitl	1.84812e-08
Sp4	Siah2	1.84807e-08
Zfp692	Nr4a3	1.84239e-08
Klf2	Heatr5a	1.83519e-08
Nr3c1	Gorab	1.83185e-08
Zfp36l1	Atad3a	1.83161e-08
Zgpat	Gm9143	1.83045e-08
Creb1	Ankrd44	1.82682e-08
Dmrtc1a	Gm42895	1.82643e-08
Id2	Gm16536	1.82111e-08
Sox1	Gdf10	1.82055e-08
Xpa	6030443J06Rik	1.81643e-08
Mlxipl	Rangrf	1.8155e-08
Hes7	Rangrf	1.81392e-08
E2f6	9530026P05Rik	1.80559e-08
Arid4a	Vps50	1.80195e-08
Zeb2	Efhb	1.79977e-08
Ddit3	Nefl	1.79515e-08
Tulp3	RP23-235I2.1	1.79266e-08
Srf	Nsun7	1.79238e-08
Mef2c	Tubgcp6	1.79191e-08
Mafg	Smad6	1.78923e-08
Sox1	Ptprj	1.78823e-08
Zfp13	Efhb	1.78727e-08
Kmt2c	Uty	1.7833e-08
D3Ertd254e	Ciart	1.78191e-08
Dmrtc1a	Fam159b	1.78052e-08
Nfrkb	Sesn1	1.77883e-08
Gon4l	Naf1	1.77875e-08
Sub1	Plxna4	1.77624e-08
Smarca1	Scml4	1.7758e-08
Tulp3	Gm10643	1.77455e-08
Bcl6	Ctbs	1.77434e-08
Creb1	D930015E06Rik	1.77356e-08
Pou2f2	Unc93b1	1.76613e-08
Srf	Svop	1.76605e-08
Rxrb	Sfi1	1.76473e-08
Zfp692	Gm10643	1.76406e-08
Zfp768	Rarb	1.76316e-08
Fosb	Unc93b1	1.7626e-08
Zfp1	Lrfn3	1.76003e-08
Jun	Nova1	1.75362e-08
Zfp946	Tbc1d22b	1.75015e-08
Hmgxb4	Zfp971	1.74892e-08
Pbrm1	Itga10	1.74879e-08
Thap7	Gm10136	1.74794e-08
Nfia	Prim1	1.74768e-08
Sall3	Vrk1	1.74559e-08
Klf6	Hmgb1-rs16	1.74397e-08
Pbrm1	Cnnm3	1.74116e-08
Adnp2	1700120C14Rik	1.73949e-08
Mllt10	Nfya	1.73916e-08
Smad2	Usp12	1.73471e-08
Kmt2c	E330009J07Rik	1.73322e-08
Zfp607b	Tmem79	1.73221e-08
Sp1	Gm17494	1.73195e-08
Zfp36l1	Cenpl	1.73177e-08
Zfp426	Slco3a1	1.73129e-08
Tmf1	Fam45a	1.73044e-08
Crem	9530026P05Rik	1.72819e-08
Dmrtc1a	Sox13	1.72272e-08
Cux1	Sntg2	1.72255e-08
Gon4l	Dhx33	1.72216e-08
Zbtb8a	Col18a1	1.71845e-08
Hmgxb4	Thbs2	1.71743e-08
Ppard	Srcin1	1.71664e-08
Tulp3	Nudcd1	1.71381e-08
Zfp664	Gm10643	1.70864e-08
Pias2	Myoz2	1.70739e-08
Setbp1	Sord	1.70353e-08
D3Ertd254e	Nhp2l1	1.70032e-08
Sall3	Sema4g	1.69986e-08
Hes1	Csnk1g1	1.69774e-08
Tax1bp1	Gm44676	1.69759e-08
Tef	Ccdc80	1.69551e-08
Bcl6	Fam227a	1.6885e-08
Setdb2	Sytl4	1.6884e-08
Zeb2	Zc4h2	1.68713e-08
Zfp236	Slitrk1	1.68661e-08
Yy1	RP23-121M22.6	1.68608e-08
Zbtb10	Clmp	1.6844e-08
Nr1d1	Zfp182	1.68188e-08
Fiz1	Xxylt1	1.68176e-08
Zbtb8a	Ehbp1	1.68032e-08
Setbp1	Prkaa2	1.68023e-08
Zfp160	Mrgbp	1.6674e-08
Tulp3	Mast2	1.66463e-08
Arid4a	AU022252	1.66417e-08
Cux1	Scml4	1.66284e-08
Creb1	Scarf2	1.66178e-08
Trps1	Maff	1.65994e-08
Zfp81	Smarca1	1.65701e-08
Klf2	Gm38375	1.65634e-08
Nr3c1	Dnase2a	1.64758e-08
Srf	Tgfbr1	1.6394e-08
Rbck1	Ube2e2	1.63362e-08
Ikzf4	Plpp6	1.63323e-08
Hmgxb4	Gm40319	1.62511e-08
Mga	Gm28791	1.62172e-08
Baz2b	Qpct	1.61294e-08
Peg3	Ikzf2	1.61252e-08
Sox1	Gtf2h4	1.60833e-08
Zfp13	Gm12577	1.60811e-08
Zfp36l1	Gm10136	1.60777e-08
Nr4a1	Zbtb2	1.60772e-08
Mysm1	Fkbp5	1.60595e-08
Zfp946	Gm13623	1.6056e-08
Mga	Stoml3	1.60327e-08
Nr4a1	5430405H02Rik	1.60188e-08
Zfpm2	Wfs1	1.59854e-08
Sox13	Aqr	1.59726e-08
Zfp386	Tmem98	1.59653e-08
Klf4	Gm42809	1.59134e-08
Ikzf2	Frmd4b	1.5894e-08
Zeb2	4930481A15Rik	1.58904e-08
Smarca1	Tgfbr1	1.58769e-08
Zfp768	Ptpn5	1.58606e-08
Nr3c1	Gm43753	1.58214e-08
Trps1	Rasgef1a	1.57942e-08
Hlf	Gm28729	1.57821e-08
Rere	Ctnnal1	1.57712e-08
Arid1b	Gm14328	1.57644e-08
Fosb	Adamts10	1.57502e-08
Fiz1	Ralb	1.56913e-08
Nfkb1	Rangrf	1.56904e-08
Zfp386	Chmp2a	1.56642e-08
Msx1	C4b	1.55978e-08
Pias2	Zfp692	1.5474e-08
Zfp768	C1qc	1.5466e-08
Thap7	Zfp862-ps	1.54336e-08
Setbp1	Cwf19l1	1.53142e-08
Nr4a1	Lrp1b	1.52779e-08
Crebrf	Yy1	1.52172e-08
Mafg	Map2k4	1.51914e-08
Nkx2-2	Gm43112	1.51728e-08
Nr3c1	Palm3	1.51672e-08
Fosb	Bzw2	1.511e-08
Zkscan3	Psd2	1.51075e-08
Sall3	Tgfbr1	1.50753e-08
Sub1	Baalc	1.50197e-08
Klf4	Fbxo32	1.49624e-08
Srf	Gm43138	1.49539e-08
E2f6	Gm20515	1.49142e-08
Zfp446	Gm44065	1.49045e-08
Twist1	Lyplal1	1.48367e-08
Cebpd	Mylk	1.48312e-08
Mafg	Gas7	1.48278e-08
Pbrm1	Ccnb2-ps	1.48245e-08
9130019O22Rik	Pola1	1.48037e-08
Cux1	Cyp2j6	1.47716e-08
Klf4	Chn1os3	1.47431e-08
Zfp446	Zfp961	1.47196e-08
Npas3	Dagla	1.46745e-08
Hivep3	E330009J07Rik	1.46231e-08
Zfp446	Gm37593	1.45808e-08
Rarb	AI839979	1.45541e-08
Hif3a	Ldah	1.4536e-08
Nfia	C2cd2	1.45114e-08
Foxo1	Cpn1	1.44952e-08
Zkscan2	Fam71a	1.4421e-08
Pias2	Gm44890	1.43923e-08
Rarb	Gm43753	1.43724e-08
Zbtb10	Gm11592	1.43355e-08
Zfp229	Gm12353	1.43052e-08
Pbrm1	1700120C14Rik	1.42653e-08
Tulp3	Xxylt1	1.42438e-08
Nfyc	Gpc4	1.4225e-08
Zfp874b	Hexim2	1.42083e-08
Cux1	Epg5	1.41954e-08
Nr1d2	Chst2	1.41874e-08
Zfp946	Gramd1a	1.41826e-08
Zfpm2	A530083I20Rik	1.41737e-08
Jun	Gm12231	1.41334e-08
Zeb2	Prr14l	1.41268e-08
Arid1b	Wbscr22	1.41065e-08
Zbtb6	Sarm1	1.40948e-08
Zkscan17	Sfxn3	1.40901e-08
Creb3	Gm11592	1.40826e-08
Jun	Bahcc1	1.40444e-08
Mafg	Stoml3	1.4042e-08
Dmrta1	Lig1	1.39732e-08
Bach1	Arl6ip6	1.39653e-08
Sox1	Rbm19	1.39345e-08
Id3	Gm13121	1.39239e-08
Zfp1	Rnls	1.39035e-08
AU041133	Dip2c	1.3898e-08
Klf4	Cep131	1.38972e-08
Hmgxb4	Tbc1d22b	1.38902e-08
Zfp692	Gm14816	1.38772e-08
Kmt2c	Tbc1d4	1.38759e-08
Mllt10	Hapln1	1.38664e-08
Lcor	Gm27046	1.38568e-08
Pbrm1	Gm8529	1.3801e-08
Pbx4	Lyplal1	1.37927e-08
Setbp1	Tsks	1.37778e-08
Zfp961	Junb	1.37292e-08
Zfp229	Gm27038	1.36853e-08
Srf	Frrs1	1.34923e-08
Hes6	Gm11592	1.34744e-08
Zfp516	Dmrtc1a	1.3456e-08
Mxd4	Pla2g4e	1.34326e-08
Nr1d1	Gm6062	1.33821e-08
Nkx2-2	A530083I20Rik	1.33662e-08
Mga	Opalin	1.33604e-08
Zfp746	Tpm2	1.33428e-08
Klf6	Apba1	1.33411e-08
Sox1	Efcab6	1.33376e-08
Klf6	Bmp5	1.33204e-08
Trps1	Gm9143	1.3309e-08
Tmf1	Slc43a3	1.31991e-08
Zbtb8a	Prr14l	1.31794e-08
Zfp426	Gm7173	1.3126e-08
Nr1d2	Sox13	1.31064e-08
Arid4a	Col16a1	1.30974e-08
Kmt2c	Eda	1.30954e-08
Cebpd	Frmd4b	1.30763e-08
Tfe3	Cenpl	1.30588e-08
Baz2b	Frmd4b	1.30468e-08
Nfia	Magee2	1.30076e-08
Nr1d1	Frrs1	1.2982e-08
Cux1	Stoml3	1.29216e-08
Zfp180	Rangrf	1.29148e-08
Zfp251	0610040B10Rik	1.28571e-08
Tef	4933431K14Rik	1.28223e-08
Nr1d2	Calb1	1.27853e-08
Maff	Setd4	1.27669e-08
Maff	Wdr25	1.2759e-08
Maff	Slc43a3	1.27545e-08
Creb3	Gm28661	1.27414e-08
Hivep3	Acr	1.27187e-08
Pbrm1	Aurka	1.27011e-08
Zbtb40	Tmem191c	1.26975e-08
Foxp1	Npc1	1.26849e-08
Sox13	Gm28661	1.26664e-08
E2f6	Dlc1	1.26564e-08
Zfp64	Gm44676	1.26416e-08
Zfp28	Sytl4	1.26353e-08
Dbp	Gm28661	1.26298e-08
Cux1	Gm38190	1.26297e-08
Pbrm1	Gm7928	1.25848e-08
Nr3c1	Taf12	1.25497e-08
Mysm1	Frrs1	1.25478e-08
Ikzf2	Epg5	1.25391e-08
Creb1	Gm43773	1.24952e-08
Hmgxb4	Vwa9	1.24795e-08
Nr3c1	Gm11266	1.24771e-08
Foxo1	Kitl	1.24626e-08
Srebf1	Gm28791	1.24564e-08
Smad4	Gm10180	1.24517e-08
Arid1b	Sft2d3	1.24477e-08
Lcorl	Gm20522	1.24344e-08
Nr4a1	Cdkn2b	1.24213e-08
Nr1d1	E330009J07Rik	1.24012e-08
Zkscan3	Vps50	1.23449e-08
Mxd1	Gm28661	1.23301e-08
Bach1	Map6d1	1.23265e-08
Yy1	Heatr5a	1.23185e-08
Sp4	Slco3a1	1.23071e-08
Zfp236	1700120C14Rik	1.22892e-08
Atf3	Mfi2	1.22783e-08
Mbd4	3632454L22Rik	1.22653e-08
Zfp426	Alg6	1.22384e-08
Irf9	Gm27046	1.2229e-08
Hmgb3	Gm16548	1.22265e-08
Pbx4	Dbf4	1.22246e-08
Rere	Gpc4	1.2215e-08
Myb	Hba-a2	1.22034e-08
Nfya	Tpm2	1.21639e-08
Srf	Snx33	1.21419e-08
Mxd1	Zfyve28	1.21357e-08
Zfp865	Ak5	1.21221e-08
Hmgb3	Lypd6b	1.21202e-08
Smarcc1	Prr14l	1.21142e-08
Zfp946	Zfpm2	1.21112e-08
Sox1	Nek11	1.21058e-08
Nr4a1	Lrfn3	1.21047e-08
Zfp865	Zcwpw1	1.2079e-08
Foxo3	Aldh18a1	1.20427e-08
Ddit3	C2cd2	1.20257e-08
Foxj2	Uba52	1.20164e-08
Lcor	C2cd2	1.20143e-08
Bach1	Pop7	1.20138e-08
Ppard	Gm27038	1.19838e-08
Zfp729b	Map6d1	1.19818e-08
Sall3	Gm12577	1.19662e-08
Setbp1	Gstm4	1.19495e-08
Rxrb	Gm12353	1.19402e-08
Zbtb6	Cln3	1.19142e-08
Hlf	Gm28661	1.19126e-08
Atf3	Tmem94	1.18837e-08
Nr4a1	AI839979	1.18801e-08
Sub1	Sil1	1.18759e-08
Foxp1	Pigb	1.18743e-08
Zfp1	Zfp182	1.18732e-08
Smad6	Ccdc142os	1.18535e-08
Mga	Ak4	1.1848e-08
Egr2	Snx18	1.184e-08
Arid4a	Ubtd1	1.18365e-08
Zfp251	Ltv1	1.18347e-08
Sp1	Slco3a1	1.18296e-08
Nfix	Rnf19a	1.1828e-08
Hes1	Gm14859	1.18213e-08
Klf2	mt-Tt	1.17946e-08
Zfp229	Gm5511	1.17739e-08
Nfya	Cxcl1	1.17585e-08
Irf8	Pigb	1.17526e-08
Srebf1	Eefsec	1.17123e-08
Egr2	Gm13121	1.16952e-08
Foxo1	Mrpl1	1.16884e-08
Nr3c1	Scnn1a	1.16846e-08
Ddit3	Rbmx2	1.168e-08
Gon4l	Exosc2	1.16781e-08
Hmgb3	Pgm2l1	1.16656e-08
Zfp36l1	Rabggta	1.16578e-08
Nfyc	Gm7468	1.1657e-08
Ddit3	Psd2	1.16271e-08
Zfp626	Pigb	1.16191e-08
Fiz1	3632454L22Rik	1.1607e-08
Zfp865	Zfyve26	1.1596e-08
Zbtb6	Ica1	1.15687e-08
Zfp276	Aqp9	1.15628e-08
Zfp236	Alkbh1	1.15608e-08
Ddit3	Pgap3	1.15452e-08
Pbrm1	Ica1	1.15429e-08
Srf	Gm14816	1.15387e-08
Crem	Wdr17	1.1538e-08
Fos	Pgpep1	1.1531e-08
Mbd4	1700024G13Rik	1.15171e-08
Sox1	2410131K14Rik	1.15154e-08
Nfxl1	Map3k19	1.15129e-08
Zfp251	C2cd2	1.15064e-08
Foxp1	9130019O22Rik	1.15063e-08
Zbtb6	Ltbp1	1.15031e-08
Zfp236	Psen1	1.14967e-08
Zfp13	Nsg2	1.14829e-08
Zfp566	Ppm1d	1.14362e-08
Tulp3	Gm11592	1.13933e-08
Atf5	Ccdc57	1.13792e-08
D3Ertd254e	Gm10819	1.13753e-08
Zeb2	Flii	1.13662e-08
Zfp426	Gm9169	1.13644e-08
Zfp758	Ppm1d	1.13312e-08
Klf4	Pgm1	1.132e-08
Zfp386	RP24-93F18.2	1.13112e-08
Myb	Zbtb2	1.13083e-08
Kmt2c	Nr4a3	1.13073e-08
Mga	Cntfr	1.13049e-08
Junb	Rabggta	1.13047e-08
Rbck1	Ercc6	1.12837e-08
Nr4a1	Eno3	1.12724e-08
Prdm4	Rars2	1.12705e-08
Smad4	Gm7899	1.12062e-08
Zeb2	A530083I20Rik	1.11995e-08
Zfp316	Ppm1d	1.11939e-08
Lcorl	Dbf4	1.11853e-08
Pbx4	Arc	1.11712e-08
Crebrf	Rangrf	1.11614e-08
Mafg	Gm43753	1.11538e-08
Zfp445	Nfya	1.11494e-08
Nfrkb	Thbs2	1.11451e-08
Zfp865	Ica1	1.11445e-08
Zbtb40	Zfp692	1.11413e-08
Rxrb	Esyt1	1.11351e-08
Twist1	Cxcl1	1.11023e-08
Nfxl1	4930427A07Rik	1.10896e-08
Rarb	Cdh19	1.1083e-08
Zfp664	Map6d1	1.10817e-08
Nr1h2	Stoml3	1.10783e-08
Zfp180	Tpm3-rs7	1.10697e-08
Zfp729b	Mdc1	1.1057e-08
Zbtb6	Fam71a	1.10222e-08
Peg3	Elovl4	1.09869e-08
Sall3	Zfp445	1.09784e-08
Ddit3	Calb1	1.09775e-08
Zfp28	Smoc1	1.09494e-08
Nfya	Gm10136	1.09372e-08
Nkx2-2	Agl	1.09285e-08
Prdm4	Hapln1	1.0923e-08
Cux1	E330009J07Rik	1.09212e-08
Tef	Gm7468	1.09146e-08
Kmt2c	Gm16062	1.09127e-08
Zfp566	Apba1	1.09113e-08
Kmt2c	Slc43a3	1.08997e-08
Lcor	Gper1	1.08913e-08
Zfp946	Mrps27	1.08903e-08
L3mbtl1	Hexim2	1.08768e-08
Klf6	4930427A07Rik	1.08752e-08
Fosl2	Ppp2r2c	1.08698e-08
E2f6	Gm16432	1.08676e-08
Hlf	Vrk1	1.08376e-08
Creb1	Wfikkn2	1.0823e-08
Crem	Isg15	1.08229e-08
Egr2	Ttc29	1.08205e-08
Hlf	Dlx1	1.08131e-08
Klf4	Nhlrc1	1.08053e-08
Baz2b	Trim68	1.0778e-08
Setdb2	Gm44676	1.07766e-08
Rxrb	Tmsb4x	1.07632e-08
Gm14295	Rpl26-ps2	1.07302e-08
Hmgb3	Vps52	1.07267e-08
Tax1bp1	Bcas3	1.0722e-08
Zfp874b	Ptger1	1.06995e-08
Egr2	Ppp1r1a	1.06989e-08
Msx1	Aff3	1.06901e-08
Thap7	Tspan2	1.06872e-08
Zbtb38	Lrp12	1.0687e-08
Cux1	Gm25047	1.06804e-08
Yy1	RP24-545I11.1	1.06495e-08
Arid4a	Atf5	1.06372e-08
Mxd4	Gm11592	1.05969e-08
Mllt10	Tyk2	1.05905e-08
Zeb2	Aff3	1.05828e-08
Mxd4	Ppm1d	1.05804e-08
Setbp1	Snx18	1.05761e-08
Zscan12	Rpl31-ps12	1.05717e-08
Hes7	Gm6062	1.0569e-08
Klf2	Ppm1d	1.05489e-08
Nkrf	Ppm1d	1.05285e-08
Zfp101	Gm15852	1.05282e-08
Smarcc1	Irf8	1.05228e-08
Nr3c1	Adamts16	1.04923e-08
Kmt2c	Pmf1	1.04915e-08
Zfp971	Lyrm7	1.04893e-08
Foxp1	Tmem98	1.04886e-08
Hif3a	Mcm3	1.04778e-08
Zfp768	Rbpms2	1.04705e-08
Tulp3	Lsm7	1.04601e-08
Creb3	Tbc1d22b	1.04322e-08
Pias2	Atf5	1.04272e-08
Maff	Plekho1	1.04206e-08
Hlf	Rdh5	1.03718e-08
D3Ertd254e	Cp	1.03651e-08
Tulp3	Pigb	1.03376e-08
Lcor	Hes7	1.03238e-08
Msx1	L3hypdh	1.03229e-08
Trps1	Pwwp2a	1.0289e-08
Smad2	Gm13577	1.02588e-08
Arid1b	Bmp5	1.02259e-08
Zfp64	Rasgef1a	1.02135e-08
Pbx4	Ankrd44	1.01769e-08
Zfp664	Sufu	1.01514e-08
Klf2	Birc3	1.01502e-08
Bach1	Mypop	1.01476e-08
Rere	Scnn1a	1.01081e-08
Rxrb	Gm6444	1.01047e-08
Trps1	Xkr4	1.01031e-08
Egr1	Gm14816	1.00894e-08
Zfp180	Gm15483	1.00844e-08
Sall3	Gm44763	1.00835e-08
Zfp959	Bora	1.0079e-08
Crem	Pgap3	1.0076e-08
Pbrm1	Mcph1	1.00547e-08
Klf6	Ehbp1	1.00538e-08
Cux1	Fndc5	1.00348e-08
Sall3	Plekha6	1.0034e-08
Foxp1	Nup85	1.00277e-08
Tax1bp1	1700019G24Rik	1.00261e-08
Fiz1	Lrrc59	1.00228e-08
Bach1	Tbccd1	9.97669e-09
Mga	5430405H02Rik	9.96421e-09
Zbtb22	Cacna1i	9.95843e-09
Mga	Gm38365	9.94756e-09
Creb3	Apba1	9.94721e-09
Nr4a3	Narfl	9.94079e-09
Foxo1	Gm26777	9.88654e-09
Zfp622	Gm44890	9.85999e-09
Arid4a	Gm38037	9.84923e-09
Hmgxb4	Gm16548	9.84708e-09
Zbtb38	Spsb3	9.81388e-09
Pbrm1	E330009J07Rik	9.79573e-09
Rxrb	Mfap2	9.77681e-09
Tef	Tspan2	9.77237e-09
Ddit3	Fbxw7	9.76568e-09
Zfp36l1	Gm11380	9.75739e-09
Zfp944	Gm38037	9.7454e-09
9130019O22Rik	Ppp2r2c	9.74397e-09
Smad6	Zdhhc13	9.72622e-09
Zkscan3	Gm5607	9.71952e-09
Klf4	Stxbp1	9.7082e-09
Trps1	Erbb4	9.6999e-09
Atf3	Gm1818	9.69982e-09
Sub1	Lrrc71	9.67588e-09
Zfp758	Gm8115	9.66539e-09
Npas3	Hist1h2bp	9.66321e-09
Mga	Zfp386	9.66272e-09
Mbd4	Acy1	9.65401e-09
Junb	Rngtt	9.65354e-09
Nfkb1	Zfp729b	9.65102e-09
Zfp940	Fndc5	9.6502e-09
Zbtb10	Tsc2	9.63486e-09
Pbx4	Gm17586	9.61681e-09
Pbx4	Coro1c	9.61556e-09
Zeb2	Rrm2b	9.60743e-09
Fosb	Hba-a2	9.59003e-09
Nr4a1	4930524J08Rik	9.54309e-09
Xpa	Gm37593	9.54049e-09
Nkrf	Irgm2	9.53828e-09
Sub1	Wisp1	9.53754e-09
Cebpd	Gm10180	9.47364e-09
Arid1b	Pfkfb2	9.45477e-09
Dbp	Lyrm7	9.44202e-09
Npas2	Gm13054	9.42906e-09
Fosb	Ppm1d	9.40525e-09
Msx1	Cdc42bpg	9.40163e-09
Terf1	Gm12231	9.38889e-09
Fosb	Gm15694	9.35834e-09
Setbp1	Pcdhb13	9.34766e-09
Zfp317	Akap9	9.2937e-09
Zfp865	Pgam1	9.28537e-09
Hes6	Maneal	9.28394e-09
Fosb	Acad9	9.28186e-09
Tulp3	Gm12587	9.27794e-09
Ddit3	Garem	9.26324e-09
Nr1h2	Tbc1d4	9.23665e-09
Id3	Cacna1i	9.22461e-09
Tmf1	Phkg1	9.16808e-09
Gon4l	Ldhd	9.15881e-09
Zfp940	Gm9143	9.14452e-09
Pbx4	Bend6	9.13716e-09
Setbp1	A530083I20Rik	9.12483e-09
Maff	Ccnb2-ps	9.12113e-09
Zfp1	Gm15800	9.12024e-09
Nfrkb	2210408F21Rik	9.10556e-09
Zfp874b	Gm22739	9.09411e-09
Zfp446	AU022252	9.09168e-09
Xpa	Tasp1	9.07701e-09
Zfp853	Trp53rkb	9.06449e-09
Sall3	Gm12231	9.06204e-09
Bach1	Fam171a2	9.0568e-09
Rxrb	Acy1	9.03829e-09
Rere	Tatdn3	8.99403e-09
Zfp664	Gm44676	8.99178e-09
Zfp692	Gm6654	8.98383e-09
Maff	Gm16536	8.95591e-09
Sub1	Lig3	8.93106e-09
Jun	Gm6461	8.91896e-09
Etv6	Fyn	8.9168e-09
Mllt10	Gm8659	8.90097e-09
Hmgxb4	Tspan2	8.88934e-09
Myb	Gm11696	8.87848e-09
Terf1	Gm38071	8.86941e-09
Hes1	4933431K14Rik	8.86736e-09
Nfix	Gm10180	8.86046e-09
Prdm4	Ppil3	8.85804e-09
Kmt2c	Gm37558	8.83774e-09
Zfp317	Gmpr	8.81748e-09
Smad2	Bmp5	8.78526e-09
Zfp664	Zfp959	8.7599e-09
Cux1	Cp	8.75694e-09
Kmt2c	Cygb	8.74264e-09
Mga	AA413626	8.7418e-09
Cux1	Gm37450	8.7393e-09
Mlxipl	Zfp729b	8.71539e-09
Nfix	Irf8	8.70555e-09
Nr4a1	Snx33	8.69226e-09
Klf4	Cysltr1	8.66889e-09
E2f6	Gm26515	8.66684e-09
Sub1	Fam13b	8.64021e-09
Zfp101	Zfp944	8.63651e-09
Atf3	Gm37450	8.60973e-09
L3mbtl1	Bach1	8.60776e-09
Hlf	Tnfrsf19	8.6075e-09
Hivep3	Znhit6	8.56083e-09
E2f6	Plagl2	8.5491e-09
Hivep3	Pmf1	8.4737e-09
Zfp664	Btg3	8.46704e-09
Egr2	Ncam2	8.46112e-09
Atf5	Gm26541	8.45269e-09
Zfp664	Aqp9	8.41438e-09
Jdp2	Hes1	8.41032e-09
Hlf	Sema4g	8.40082e-09
Irf9	Ercc6	8.39195e-09
Bach1	Gm44676	8.33513e-09
Sp1	Map3k5	8.31147e-09
Tmf1	Plvap	8.30541e-09
Rbck1	Pla2g4e	8.29685e-09
Mef2c	Tmem98	8.28988e-09
Zfp946	Zfp729b	8.28859e-09
Zfp946	Memo1	8.28332e-09
Foxp1	Arhgap23	8.25281e-09
Mef2c	Gm10180	8.2412e-09
Zfp664	Gatc	8.20635e-09
Nr4a1	Ncan	8.20071e-09
Hes1	Fjx1	8.16097e-09
Mafg	Isg20l2	8.15073e-09
Fosb	Mars2	8.13425e-09
Crebrf	Cysltr1	8.12605e-09
Nfrkb	Ccnd1	8.10775e-09
Thap7	9530051G07Rik	8.099e-09
Hmgxb4	Rps2-ps9	8.09117e-09
Zfp664	Tmem106b	8.06446e-09
Foxo1	Aco1	8.05477e-09
Sp1	Gm14859	8.04703e-09
Rere	Robo1	8.03529e-09
Zbtb6	E130201H02Rik	7.99528e-09
Cebpd	Med10	7.99043e-09
Tax1bp1	Gm13054	7.98614e-09
Setbp1	Plpp6	7.98421e-09
Srf	Gm6520	7.9701e-09
Dmrtc1a	Nln	7.94817e-09
Rxrb	Gm6062	7.93147e-09
Klf2	Gm10819	7.92154e-09
Nfia	Cog2	7.92113e-09
Sox1	Zfyve26	7.92007e-09
D3Ertd254e	1700048O20Rik	7.91457e-09
Hmgxb4	Frs2	7.91134e-09
Zbtb38	Zbtb2	7.89552e-09
Zfp1	Cep131	7.88713e-09
Klf6	Pitpnc1	7.88128e-09
D3Ertd254e	Gm16379	7.87831e-09
Sall3	Hmgb1-ps1	7.87726e-09
Arid4a	Sfxn3	7.85156e-09
Cux1	Fgf2	7.82275e-09
Zkscan3	Plpp6	7.79505e-09
Thap7	Gm16536	7.79376e-09
Zfp746	Cyp2j6	7.77842e-09
Crem	Lrrc8c	7.77371e-09
Bcl6	Gm7899	7.76994e-09
Mxd4	Tex10	7.75215e-09
Ikzf2	Calb2	7.73539e-09
Nkrf	Gm37450	7.69958e-09
Ppard	Arhgap23	7.69403e-09
Nr1d2	Nup37	7.66941e-09
Tef	Aff3	7.65414e-09
Gm4924	Fam185a	7.65096e-09
Bcl6	Tex10	7.63023e-09
Egr2	Gm14816	7.60974e-09
Hivep3	Gm44676	7.59675e-09
Arid4a	Adcy4	7.59332e-09
Zfp853	Scarf2	7.56372e-09
Rxrb	Zfp566	7.54458e-09
Kmt2c	Ikbkap	7.53933e-09
Rbck1	Tmem79	7.50823e-09
Nfxl1	4932443L11Rik	7.50708e-09
Creb3	Pum1	7.49918e-09
Foxp1	Gm4734	7.48351e-09
Zbtb38	Kcnn4	7.47928e-09
Thap7	Ctnnal1	7.45788e-09
Ikzf4	2310015A10Rik	7.45469e-09
Sox1	Cygb	7.42218e-09
Arid4a	Hus1	7.39926e-09
Nfia	Gm8115	7.39294e-09
Tef	Xrcc6	7.33687e-09
Mafg	Rnf41	7.33051e-09
Msx1	Dubr	7.32408e-09
Nr3c1	Mta3	7.2933e-09
Trps1	Fbxo45	7.29018e-09
Bcl6	Gm27803	7.27152e-09
Nr4a3	Gm14816	7.23669e-09
Xpa	Gm25047	7.22754e-09
Mafg	Ppm1d	7.22425e-09
Cebpd	Hccs	7.2031e-09
Ikzf4	Gmpr	7.19816e-09
Zbtb38	Lrrc59	7.13598e-09
Nfkb1	Gm15648	7.12995e-09
Zfp28	Gm6054	7.11574e-09
Zfp36l1	Ccdc57	7.09601e-09
Creb1	Tbc1d31	7.09457e-09
Nr4a1	Eid1	7.07337e-09
Adnp2	Uba52	7.05774e-09
Pbx4	Tmem241	7.02982e-09
Bcl6	Gm12353	7.00472e-09
Adnp2	Gm17586	6.96991e-09
Mllt10	Klhl32	6.95963e-09
Zfp607b	Plvap	6.94249e-09
Rbck1	C2cd2	6.91386e-09
Zfp664	Ddx52	6.90754e-09
Zbtb40	Gm5396	6.90269e-09
Baz2b	Itpkc	6.90001e-09
Irf9	Agk	6.89233e-09
Hmgxb4	Bgn	6.89055e-09
Arid1b	Nudt2	6.8705e-09
Zeb2	Fmnl1	6.86614e-09
Nr4a3	Gm38071	6.86584e-09
Nr1d2	Dstn	6.84644e-09
Smad4	Rpl21-ps10	6.8424e-09
Zfp946	Nfya	6.82138e-09
Srebf1	Spag1	6.78463e-09
Smad2	Klhl32	6.7632e-09
Maz	Ebag9	6.74894e-09
Nfxl1	E330034L11Rik	6.73827e-09
Zfp622	Gm13509	6.73563e-09
Tef	Gm37392	6.72112e-09
Tfe3	Acr	6.71716e-09
Pbx4	2510039O18Rik	6.70441e-09
Terf1	Gm14816	6.68843e-09
Srf	Gm42979	6.66106e-09
Irf9	Zfyve26	6.65669e-09
Zfp664	Pla2g4e	6.64088e-09
Sox1	Tmem98	6.63437e-09
Nr4a1	Zfp236	6.62763e-09
Sp1	Gm44676	6.62057e-09
Zfp236	Slc30a6	6.6197e-09
Cux1	Ubiad1	6.58065e-09
Fosl2	Ephb6	6.56998e-09
Zfp994	Gm8115	6.56598e-09
Cux1	Cysltr1	6.53662e-09
Smarca1	Slc16a13	6.52758e-09
Foxp1	Tex2	6.52611e-09
Aff3	Magee2	6.51682e-09
Trps1	Recql4	6.51528e-09
Rxrb	Srrm3	6.50154e-09
Sp1	Acsl5	6.49956e-09
Zfp180	Nhp2l1	6.48884e-09
Zfp160	Fbxo31	6.48618e-09
Klf4	Ubiad1	6.47027e-09
Hes7	Fmnl1	6.46605e-09
Yy1	Gm9442	6.46525e-09
Gm14295	Pmm2	6.45868e-09
Maff	Rnls	6.4194e-09
Smad4	Gm14859	6.38348e-09
Zfp142	Dlc1	6.37857e-09
Zbtb2	Tyk2	6.37074e-09
Crebrf	Fam71a	6.36945e-09
Mafg	Cx3cl1	6.35805e-09
Arid1b	Ppm1d	6.34561e-09
Creb1	Opalin	6.3194e-09
Atf3	Sema6c	6.30036e-09
Egr1	Kyat3	6.29789e-09
Baz2b	Timm44	6.29732e-09
Gon4l	Acap2	6.29054e-09
Fosb	Gm27161	6.28639e-09
Nfyc	Slc43a3	6.28213e-09
Mef2c	Gm37606	6.27338e-09
Zfp1	Swt1	6.27318e-09
Msx1	Xpnpep1	6.25238e-09
Nr1h2	Baz1b	6.24517e-09
Zfp426	Limk1	6.22955e-09
Nr1h2	Ddx51	6.21721e-09
Zfp28	Lypd6b	6.21592e-09
Foxp1	Irgm2	6.20982e-09
Smarca1	Agap2	6.20919e-09
Zfp13	Gm9442	6.20698e-09
Zfp101	Gm27161	6.20459e-09
Tef	Eif4a1	6.18082e-09
Tulp3	Dhrs7b	6.16741e-09
Nr4a1	Amd1	6.12133e-09
Zbtb39	Dbf4	6.1211e-09
Zfp664	Gm12577	6.11665e-09
Adnp2	Gm15648	6.10882e-09
Hmgxb4	Gm10762	6.10317e-09
Mkx	Slc43a3	6.09827e-09
Tef	Dpm1	6.09184e-09
Nkrf	Esyt1	6.08511e-09
Foxp1	Kif19a	6.08412e-09
Maff	Sntn	6.07628e-09
Pou2f2	Gm16082	6.07006e-09
Nfia	Ppm1d	6.06776e-09
Zfp865	Thbs2	6.05402e-09
Creb1	Agap2	6.03788e-09
Pou6f1	Zfp182	6.02205e-09
Tef	Arhgap23	6.01781e-09
Xpa	Nos3	6.01287e-09
Ikzf2	Gm9442	6.00639e-09
Zfp853	Fmnl1	5.96084e-09
Sub1	Naf1	5.89257e-09
Smad4	Casc1	5.87274e-09
Zfp36l1	Acr	5.86921e-09
Klf6	Esyt1	5.86646e-09
Zbtb6	Cacna1e	5.85861e-09
Klf6	Snx33	5.85511e-09
Arid4a	Mir5136	5.84129e-09
Zeb2	Xkr4	5.83987e-09
Mxd4	Fam69c	5.79695e-09
Nfatc3	C4b	5.78992e-09
Junb	Alg10b	5.78239e-09
Kmt2c	Thbs2	5.77019e-09
Zfp516	Depdc5	5.75351e-09
Pias2	Opalin	5.75108e-09
Bcl6	Ccnd1	5.7445e-09
Tmf1	5330417C22Rik	5.73348e-09
Arid4a	Znhit3	5.71879e-09
Nfia	Tyw5	5.70578e-09
Ddit3	Terf1	5.70086e-09
Mllt10	Nup214	5.67902e-09
Tulp3	Snx33	5.678e-09
Smad4	Sntn	5.67689e-09
Lcor	Capn3	5.67647e-09
Thap7	Osbpl8	5.67496e-09
Zfp160	Gmpr	5.66556e-09
Prdm4	Cyp2j6	5.664e-09
Arid4a	Nup214	5.66207e-09
Smad6	Wisp1	5.65898e-09
Rbck1	Rdh5	5.6535e-09
Ddit3	Tfeb	5.6489e-09
Zfp746	mt-Nd3	5.63706e-09
Msx1	Mir5136	5.63438e-09
Sall3	Gpx3	5.63106e-09
Creb3	Fndc5	5.62693e-09
Maff	Gm26541	5.60434e-09
Srf	Rnf113a1	5.60408e-09
Zbtb6	Cep131	5.60206e-09
Zfp36l1	Magee2	5.57925e-09
Creb1	Capn3	5.5689e-09
Yy1	Gm15483	5.54397e-09
Nr1h2	Tmem115	5.53995e-09
Setdb2	Zfp944	5.53073e-09
Foxj2	Srf	5.51393e-09
Peg3	Frmd4b	5.51231e-09
Nfrkb	Opalin	5.49598e-09
Setbp1	Mfi2	5.48392e-09
Hes6	Cyp2j6	5.47487e-09
Mxd4	4933431K14Rik	5.46834e-09
Mxd4	Ssfa2	5.46385e-09
Zfp994	Golga3	5.45862e-09
Smad2	C2cd2	5.45179e-09
Zfp994	Tmem98	5.4248e-09
Prdm4	D930015E06Rik	5.4239e-09
Dbp	Gm16082	5.40532e-09
Nfya	D930015E06Rik	5.38791e-09
Gon4l	Sntg2	5.38077e-09
Zfp426	Osbpl8	5.37142e-09
Arid4a	Map10	5.3704e-09
Mlxipl	Ldah	5.3514e-09
Sp1	Pmf1	5.33986e-09
Tmf1	Plcd1	5.33111e-09
Nfyc	Lin9	5.33073e-09
Aff3	Setdb2	5.32984e-09
Sox1	RP23-423E20.7	5.32114e-09
Zbtb10	Cyp2j6	5.29957e-09
Hmgxb4	Rabggta	5.29698e-09
Smad2	Tspan2	5.28986e-09
Zbtb10	Col2a1	5.28984e-09
Srf	Zbtb2	5.28862e-09
Zfp768	Kyat3	5.28503e-09
Smad2	Isg15	5.28001e-09
Crebrf	Rasgef1a	5.27645e-09
Arid4a	Vrk1	5.27146e-09
Nfya	Gm14816	5.27001e-09
Ikzf2	Pola1	5.25095e-09
Foxo1	Ldah	5.24491e-09
Ikzf2	Fam71a	5.23044e-09
Pbrm1	Zfp386	5.22172e-09
Mxd4	C1qc	5.21988e-09
Mbd4	Gm12353	5.2179e-09
Zfp180	Gm27038	5.19991e-09
Msx1	Cnbd2	5.18542e-09
Peg3	Rasgef1a	5.15995e-09
Zfp1	Gskip	5.15691e-09
9130019O22Rik	Gm37608	5.14372e-09
Zfp946	Ppm1d	5.14319e-09
Rsl1	Ctps	5.1402e-09
Arnt	Kyat3	5.13121e-09
Hivep3	Crat	5.12924e-09
Zfp36l1	Tspan2	5.12813e-09
Nfix	Phkg1	5.12422e-09
Fiz1	1700040L02Rik	5.11949e-09
Zfp426	Gm12231	5.11871e-09
Zfp28	Cc2d1b	5.10145e-09
Sox1	Cnbd2	5.0977e-09
Zfp160	Nat8	5.06762e-09
Irf9	Oxt	5.06631e-09
Peg3	Golga7	5.06077e-09
Zfp758	Ak4	5.05912e-09
Gm4924	Gm17271	5.05709e-09
Pbrm1	Ak5	5.04624e-09
Tmf1	Ak4	5.04146e-09
Zfp13	Hccs	5.03267e-09
Sub1	Mir5136	5.03072e-09
Hlf	Rxrb	5.03067e-09
Hmgxb4	Ppm1d	5.02965e-09
Klf2	Gm7173	5.02754e-09
Zfp13	Sertad3	5.01805e-09
Mafg	Ak4	5.00866e-09
Pbrm1	Tgds	5.00486e-09
Zfp36l1	Gm10180	4.99397e-09
Pbrm1	Trp53rkb	4.9931e-09
Ikzf4	Gm28729	4.96584e-09
Zfp768	Tspan2	4.96197e-09
Zgpat	Adamts16	4.95503e-09
Tmf1	Gm16318	4.94827e-09
Nr1d1	Ppp1r1a	4.93249e-09
Foxo3	Ppp1r1a	4.91945e-09
AU041133	Cdc34	4.90369e-09
Zeb2	Cnbd2	4.90175e-09
Zfp692	Tspan2	4.89206e-09
E2f6	Hba-a2	4.88889e-09
Zfp180	Alg6	4.88255e-09
Klf6	Gm5511	4.87091e-09
Prdm4	1700024G13Rik	4.86278e-09
Hmgxb4	Vrk1	4.85984e-09
Klf2	Gm5921	4.85163e-09
Id3	Capn3	4.83045e-09
Cux1	Gm11380	4.82659e-09
Nkx2-2	Gmpr	4.82384e-09
Cebpd	Tradd	4.82116e-09
Zbtb6	Cdc34	4.81526e-09
Twist1	Tbc1d24	4.81221e-09
Zfp251	Tspan2	4.80538e-09
Baz2b	Gm43315	4.80333e-09
Xpa	Opalin	4.79947e-09
Srebf1	Dpp3	4.79216e-09
Arid1b	Tmem98	4.79181e-09
Gm4924	1700040L02Rik	4.7805e-09
Klf6	Itga10	4.76661e-09
Nr3c1	Amd1	4.75825e-09
Zkscan3	Xkr4	4.74846e-09
Zfp229	Hmgb1-ps5	4.74024e-09
Sall3	Tspan2	4.73002e-09
Tmf1	1810010H24Rik	4.71497e-09
Dbp	Efna2	4.71398e-09
Hes1	Znrf2	4.70582e-09
Zfp251	Gm11380	4.70519e-09
Klf2	Gm7899	4.67795e-09
Sp1	Pla2g4e	4.6595e-09
Gm4924	Bmp5	4.64914e-09
Nr3c1	Trp53rkb	4.6469e-09
Nr3c1	Slc18b1	4.64117e-09
Tef	Frrs1	4.63781e-09
Zfp28	Tmem115	4.63539e-09
Nr1d2	Mrap2	4.63131e-09
Bcl6	Marc1	4.63075e-09
Cebpd	Sntn	4.62814e-09
Ddit3	Snx33	4.60877e-09
Srebf1	Slc12a2	4.60786e-09
Bcl6	Rasgef1a	4.6069e-09
Zfp180	Zfyve28	4.58144e-09
Id3	Tradd	4.58072e-09
Smarcc1	Fbxo5	4.57444e-09
Foxp1	Zbtb39	4.56977e-09
Casz1	Hook1	4.56656e-09
Nr3c1	Alkbh1	4.54649e-09
Zbtb38	Fcnaos	4.54113e-09
Zfp746	Plxna4	4.53618e-09
Zfp959	Gm16379	4.53488e-09
Irf9	Hmgb1-ps5	4.53392e-09
Cux1	Agk	4.51084e-09
Arid1b	Ak5	4.49719e-09
Egr2	Plagl2	4.49138e-09
Zfp865	5430405H02Rik	4.48948e-09
D3Ertd254e	Gm7468	4.48033e-09
Mlxipl	1810010H24Rik	4.47714e-09
Zfp236	Gm17586	4.46857e-09
Nr4a1	Vrk1	4.46307e-09
Zfp444	Gm14827	4.46277e-09
Mafg	Chrm1	4.4394e-09
Nr1d1	Hapln1	4.42797e-09
Cux1	Mgp	4.40517e-09
Sub1	Isg15	4.39369e-09
Hes1	D830025C05Rik	4.37822e-09
Fos	Tmem135	4.36574e-09
Yy1	Spg11	4.34867e-09
Nr1d1	Ipo5	4.33798e-09
Zfp426	Apba1	4.33494e-09
Rere	RP23-472M3.2	4.33366e-09
Mbd4	Gm26515	4.33198e-09
Atf5	Pcbp3	4.33134e-09
Cebpd	Rpl31-ps12	4.32876e-09
Atf3	RP23-472M3.2	4.32837e-09
Hlf	Zfp386	4.31856e-09
Zbtb40	Gm38037	4.31488e-09
Rere	Xkr4	4.31313e-09
Arid1b	Trak2	4.28297e-09
Srf	Cygb	4.28137e-09
Id2	Irgm2	4.28124e-09
Irf9	Ksr2	4.27839e-09
Zbtb38	Socs2	4.26468e-09
Tulp3	4932443L11Rik	4.26295e-09
Kmt2c	Tapbpl	4.24756e-09
Zgpat	Phyhd1	4.23647e-09
Hif3a	Recql4	4.21519e-09
Zfp516	RP24-286J21.7	4.20854e-09
Tmf1	Trak2	4.2041e-09
Sall3	Galnt6	4.20067e-09
Yy1	Chrm1	4.19564e-09
Zfp317	Pcyt1b	4.19221e-09
Hes7	Zbtb24	4.16896e-09
Zfp959	Zfp566	4.15626e-09
Zbtb38	Ints8	4.15584e-09
Myb	Dgat2	4.15135e-09
Zfp746	Alg13	4.13929e-09
Mllt10	Gm9442	4.13528e-09
Zfp317	Plpp6	4.12409e-09
Thap7	Fndc5	4.11872e-09
Mafg	Wdr5b	4.11745e-09
Id3	Map6d1	4.11343e-09
Atf3	2510039O18Rik	4.11037e-09
Irf9	Gm4734	4.10839e-09
Rbck1	RP24-93F18.2	4.10778e-09
Cux1	4930404N11Rik	4.10666e-09
Hes7	Cers6	4.08067e-09
Mga	Gm20128	4.07679e-09
Zfp426	Fyb	4.07578e-09
Sall3	Frmd4b	4.07571e-09
Zfp768	4932443L11Rik	4.07214e-09
Pbx4	4932443L11Rik	4.05198e-09
Hmgxb4	Pag1	4.04141e-09
Lcor	Gm6723	4.0293e-09
Tfe3	Gm15483	4.02309e-09
Cux1	Zbtb2	3.99888e-09
Rere	Bmt2	3.99648e-09
Tmf1	RP24-93F18.2	3.98986e-09
Xpa	Mcm3	3.9893e-09
E2f6	Exosc2	3.97684e-09
Cebpd	Gm8463	3.96415e-09
Crem	Sfi1	3.94079e-09
Nfya	Alg13	3.92998e-09
E2f6	Cacna1i	3.92765e-09
Egr2	Cpa4	3.91573e-09
Nfrkb	Alg13	3.89706e-09
Nr3c1	Shkbp1	3.89506e-09
Lcorl	Gm10762	3.88948e-09
Sox1	Fgd5	3.8877e-09
Smad4	Gm15483	3.88167e-09
Trps1	Gdf10	3.86946e-09
Crem	Ptger1	3.8641e-09
Sox8	Zbtb2	3.84425e-09
Kmt2c	Bmt2	3.839e-09
Npas3	Lrp1b	3.83823e-09
Mga	Rit2	3.83148e-09
Arid1b	Rap2a	3.83033e-09
Sp1	Creb3	3.81875e-09
Crebl2	Rpl30-ps11	3.80706e-09
Nr4a1	Tax1bp3	3.79664e-09
Maz	Gm5321	3.7897e-09
Ddit3	Ccdc62	3.78328e-09
Creb1	Lyplal1	3.78072e-09
Hlf	Gm24276	3.77288e-09
Zfp174	Dagla	3.76594e-09
Nr1h2	Opalin	3.76031e-09
Trps1	Fmnl1	3.74584e-09
Mef2c	Ercc6	3.7435e-09
Srebf1	Rundc3b	3.74113e-09
Hmgb3	Phkg1	3.73994e-09
Ikzf2	Rpl13-ps6	3.73515e-09
Srebf1	Hapln1	3.73035e-09
Fosb	Zfp758	3.7192e-09
Zbtb6	Hba-a2	3.70818e-09
Nr1d2	Capn10	3.70633e-09
Zfp445	Upp1	3.69768e-09
Terf1	Gm15483	3.69765e-09
Fiz1	Cacna1e	3.69086e-09
Nfyc	Zfp449	3.68247e-09
Klf6	Mysm1	3.68029e-09
Tfeb	Gm27803	3.6682e-09
AU041133	Pmch	3.66387e-09
Mafg	Gm8115	3.65257e-09
Crem	Cdh19	3.64285e-09
Zfp758	Thbs2	3.64201e-09
Baz2b	Mfn2	3.62137e-09
Id3	Gm11592	3.61445e-09
Smad2	Ccdc51	3.60535e-09
Trps1	Adamts16	3.60449e-09
Foxo1	RP23-423E20.7	3.59094e-09
Ddit3	Kyat3	3.57788e-09
Klf4	Syt1	3.57588e-09
Nkrf	Ccno	3.57034e-09
Zfp768	Kdelr3	3.56826e-09
Arid1b	Gm10039	3.56151e-09
Junb	Tradd	3.55365e-09
Mafg	RP23-121M22.6	3.55259e-09
Arnt	Dnajc22	3.55162e-09
Crem	Fdxr	3.54067e-09
Kmt2c	Gm8182	3.53513e-09
Npas3	Adk	3.52997e-09
Zbtb24	Gm17586	3.52861e-09
Hmgb3	Gm13868	3.52326e-09
Zfp664	Gm42895	3.51918e-09
Msx1	Fmnl1	3.50416e-09
Klf10	Fam98a	3.50316e-09
Mbd4	Dhx16	3.49291e-09
Crem	Gm13509	3.48954e-09
Zbtb2	Rpl32-ps	3.48952e-09
Zfp180	Ccdc18	3.46764e-09
Sp1	Ccdc158	3.46227e-09
Zfp36l1	Gm6542	3.45456e-09
Thap7	Tbccd1	3.4525e-09
L3mbtl1	Mir5136	3.45002e-09
Zfp607b	Crat	3.44946e-09
Zfp607b	Ppp1r3g	3.44911e-09
Zfp853	Lsp1	3.4449e-09
Cux1	Zc3h18	3.42656e-09
Zfp768	Fmnl1	3.41518e-09
Npas3	Hist1h4k	3.41025e-09
Zfp160	Gm43773	3.4086e-09
Fosb	C130012C08Rik	3.40842e-09
Terf1	Zbtb39	3.40637e-09
Sall3	Gper1	3.39525e-09
Nr3c1	Magee2	3.39451e-09
Dlx1	Apex2	3.39268e-09
Nr4a1	Casc1	3.38913e-09
Msx1	Gal3st3	3.38159e-09
Mta3	Tbccd1	3.35787e-09
Crebrf	Gm11688	3.35185e-09
Zfp385a	Hist1h4k	3.34879e-09
Lcor	Hdac10	3.34627e-09
Maff	Slc7a11	3.34335e-09
Lcor	Adgre5	3.34227e-09
Egr2	Zfp944	3.33094e-09
Zfp386	Opalin	3.32492e-09
Setdb2	Calb2	3.31729e-09
Tfe3	Gm11512	3.29978e-09
Mef2c	Zbtb39	3.29326e-09
Zfp746	Ccno	3.2919e-09
Zeb2	Gm5829	3.28693e-09
Zeb2	Med7	3.28653e-09
Pias2	Adnp2	3.28459e-09
Zfp516	Adm	3.28361e-09
Npas3	Oxtr	3.28333e-09
Atf3	Gm12669	3.28252e-09
Nfkb1	Gm27803	3.28047e-09
Jdp2	Spg11	3.27713e-09
Arid4a	Ldb2	3.27205e-09
Id2	Kyat3	3.2556e-09
AU041133	Tcaf2	3.25282e-09
Nr4a1	Gm8115	3.24733e-09
Gm4924	2310015A10Rik	3.24543e-09
Tef	Fbxo32	3.24509e-09
Crem	Ppm1d	3.21229e-09
Atf3	Gm12587	3.21163e-09
Egr2	Ddx51	3.20621e-09
Tulp3	Pcdhb13	3.20399e-09
Sp1	Robo1	3.20204e-09
Hmgxb4	Chrm1	3.20159e-09
Zfp386	Zkscan2	3.19605e-09
D3Ertd254e	Zfp862-ps	3.19011e-09
Plek	Zfp944	3.18949e-09
Crem	Zfp944	3.18868e-09
Twist1	Dpysl3	3.18417e-09
Creb1	Ccdc18	3.18159e-09
Id2	Tsc2	3.1789e-09
Zfp101	Calb2	3.17162e-09
Foxo1	Plagl2	3.16978e-09
L3mbtl1	RP24-545I11.1	3.16942e-09
Zfp746	Akap1	3.16587e-09
Ikzf4	N6amt1	3.16093e-09
Mxd4	Gm6654	3.15734e-09
Bach1	Zfp874b	3.15408e-09
Zfp622	Bend6	3.15186e-09
Zkscan3	Pgpep1	3.14283e-09
Dbp	Eral1	3.13758e-09
Zfp160	Ltv1	3.13609e-09
Zbtb38	Zfyve28	3.13347e-09
Zfp13	Slc12a5	3.13094e-09
Tax1bp1	Gm13868	3.12648e-09
Srf	Kmt5a	3.12297e-09
Zfp729b	Tbccd1	3.12003e-09
Myb	A230072E10Rik	3.11892e-09
Trps1	Srrm3	3.1154e-09
Mlxipl	Opalin	3.11171e-09
Atf5	Cysltr1	3.10966e-09
Zfp276	Slc43a3	3.10465e-09
Setdb2	Gm13181	3.10451e-09
Sub1	Cyp2j6	3.10335e-09
Tef	1700063D05Rik	3.09917e-09
Hes1	Aurka	3.0977e-09
Cebpd	Cacna1i	3.09268e-09
Smarca1	Gm16379	3.07445e-09
Peg3	Ak5	3.07384e-09
Arid4a	Ppm1d	3.0676e-09
Mllt10	Dbf4	3.06148e-09
Klf6	Gm6062	3.05225e-09
Peg3	Cdc25b	3.05047e-09
Prdm4	Setdb2	3.04699e-09
Foxp4	Gm17586	3.04673e-09
Tfe3	Tsc2	3.045e-09
Rbck1	Eral1	3.03922e-09
Zfp622	Tsc2	3.03648e-09
Myb	Gm13181	3.0285e-09
Nfia	Pomc	3.02745e-09
Tulp3	Gm25047	3.02683e-09
Plagl2	Gm17586	3.01692e-09
Zfhx4	Bend6	3.01242e-09
Thap7	Kyat3	3.00902e-09
Zbtb38	Mettl15	3.00573e-09
Nfix	Cacna1i	3.00129e-09
Zfp516	Efcab6	2.99837e-09
Tulp3	Lrguk	2.98883e-09
Zscan12	Gm43773	2.9879e-09
Pou2f2	Ppp1r3g	2.97915e-09
Nfkb1	Gm42895	2.97238e-09
Zfp994	Gal3st3	2.97007e-09
Zfp692	Ppm1d	2.96972e-09
Zfp946	A530083I20Rik	2.96859e-09
Ikzf2	Gm6062	2.96019e-09
Id2	Fam71a	2.95123e-09
Zfp28	A530083I20Rik	2.946e-09
Arnt	Ak4	2.94493e-09
Zfp874b	Ubiad1	2.94274e-09
Trps1	Gm6062	2.94098e-09
Rere	Ddx51	2.9366e-09
Zfp566	Adamts16	2.93483e-09
Dmrta1	Gm42913	2.92958e-09
Npas3	Gm8659	2.92012e-09
Tmf1	Gm13181	2.91738e-09
Plek	Adamts4	2.915e-09
Zfp607b	Tmem191c	2.90894e-09
Zfp664	Rad52	2.89138e-09
Twist1	Gm14859	2.8723e-09
Foxo1	Scrn3	2.87086e-09
Zfp316	Adamts16	2.86986e-09
Gm4924	Ntmt1	2.86251e-09
Baz2b	Mast2	2.85817e-09
Srf	Aff3	2.85671e-09
Rbck1	Ugcg	2.85443e-09
Nr1h2	Pcdhb13	2.85349e-09
Nfix	Eid2b	2.853e-09
Zbtb8a	Acr	2.84921e-09
Mlxipl	Sgk1	2.84871e-09
Zfp160	Zfp959	2.84631e-09
Jdp2	Gm8182	2.84446e-09
Sp1	Hdac10	2.84201e-09
Zfp944	Gm10260	2.83332e-09
Foxj2	Gm27803	2.83025e-09
Nfya	D130019J16Rik	2.82414e-09
Tulp3	A530083I20Rik	2.82191e-09
Terf1	Chrm1	2.8208e-09
Id2	Depdc5	2.81299e-09
Zbtb10	Map3k1	2.80979e-09
Zfp758	Pcbd1	2.80919e-09
Ddit3	4932443L11Rik	2.80512e-09
Twist1	Ppm1d	2.80139e-09
Arnt	Gm5321	2.80078e-09
Npas3	Adamts16	2.79983e-09
Sp4	Atp10a	2.7944e-09
Zfp664	RP23-423E20.7	2.79272e-09
Crebl2	1700040L02Rik	2.79112e-09
Mlxipl	Ntmt1	2.78756e-09
Pou6f1	Mllt3	2.77845e-09
Thap7	Zfp566	2.77804e-09
Srf	Gpr101	2.77523e-09
Dbp	Mkl2	2.76593e-09
Hlf	Mcm3	2.76416e-09
Sox8	Ntmt1	2.76044e-09
Zfp607b	Papd5	2.75816e-09
Arnt	Map2k4	2.75452e-09
9130019O22Rik	Gm27803	2.7518e-09
Srf	Rngtt	2.75044e-09
Creb1	Lypd6b	2.74085e-09
Zfp865	Zfp276	2.74034e-09
Zfp180	Utp15	2.73985e-09
Nr1h2	1500002C15Rik	2.7397e-09
Fos	Gm26515	2.73923e-09
Gon4l	Cpn1	2.73702e-09
Tmf1	1700040L02Rik	2.73699e-09
Nr3c1	Pcdhb13	2.72439e-09
Zfp566	Cpsf4	2.72334e-09
Hes1	Pmf1	2.71917e-09
Klf2	Ppargc1b	2.71911e-09
Sox1	Kyat3	2.71826e-09
Tmf1	Lhfpl5	2.71366e-09
Cux1	Fxyd6	2.70841e-09
Zfp180	Sgk1	2.70595e-09
Foxp4	Plvap	2.70285e-09
Mef2c	1700040D17Rik	2.70226e-09
Zfp142	D930015E06Rik	2.70032e-09
Npas3	Socs2	2.69657e-09
Maff	Socs2	2.69164e-09
Klf10	Hdac10	2.69096e-09
Zfp444	Calb2	2.68716e-09
Jun	Ica1	2.68308e-09
Mef2c	Gm8182	2.68222e-09
Klf2	Mcph1	2.67967e-09
Sox1	Gm14816	2.67243e-09
Tfe3	Marc1	2.66939e-09
Peg3	Ccdc85a	2.66581e-09
Foxj2	A530083I20Rik	2.66488e-09
Arid1b	Lrrtm3	2.66475e-09
Zfp182	Cyp2j6	2.66141e-09
Zbtb8a	Adm	2.6612e-09
Egr2	Gm16548	2.65216e-09
Zbtb22	Gm43773	2.6521e-09
Plek	Lrrc8c	2.64912e-09
Pou3f1	Adm	2.64633e-09
Zfp386	Spg11	2.64627e-09
Zfp516	Rnf126	2.63949e-09
Klf4	Gm44218	2.63938e-09
Klf10	Rffl	2.63494e-09
Fosl2	Cp	2.63487e-09
Setdb2	Gm17586	2.63393e-09
Tmf1	Tsc2	2.62396e-09
Nfyc	Rpl9	2.62279e-09
Zfp13	Gm44763	2.62265e-09
Ikzf2	Ppargc1b	2.61801e-09
Sox1	Lrguk	2.61705e-09
Nfkb1	Gm11380	2.61346e-09
Irf9	Lipo3	2.60714e-09
Mafg	Ccdc51	2.60377e-09
Zfp1	Gm5921	2.6024e-09
Tef	Gm20522	2.60164e-09
Nfyc	Lsp1	2.60103e-09
Zfp174	Clmp	2.595e-09
Msx1	Gm44065	2.59324e-09
Hmgxb4	Hdac10	2.59184e-09
Sox8	Gm42895	2.59168e-09
Zfp874b	Gm38071	2.5809e-09
Cux1	Gm17271	2.57981e-09
Irf9	Cep131	2.57833e-09
Trps1	Tbc1d22b	2.57813e-09
Srf	Gm7468	2.57413e-09
Npas3	Gm5940	2.56252e-09
Aff3	1700040D17Rik	2.55836e-09
Ebf4	Gm8182	2.55537e-09
Prdm4	Ppp2r2c	2.54871e-09
Hmgxb4	mt-Nd3	2.54758e-09
Zfp768	Frmd4b	2.54228e-09
Gon4l	Ppp4r4	2.53877e-09
E2f6	Gm11560	2.53759e-09
Pias2	Gm5396	2.53605e-09
Klf4	Mfsd7c	2.53087e-09
Baz2b	Gm43138	2.5284e-09
Smarcc1	Atp5l	2.528e-09
Zfp174	Tsc2	2.52718e-09
Mxd4	Ddx28	2.52596e-09
E2f6	Cacna1e	2.52173e-09
Arnt	Cc2d1b	2.51508e-09
Id3	Zbtb39	2.51452e-09
Zfp446	Gm25047	2.51423e-09
Nr1d2	Gm7468	2.5135e-09
Nfkb1	Gmpr	2.50623e-09
Foxj2	Gm17586	2.50576e-09
Setbp1	Rpl9	2.50514e-09
Zfp664	Lhfpl2	2.50123e-09
Smarcc1	2210408F21Rik	2.49395e-09
Npas3	Zfp182	2.48604e-09
Zfp81	Zfp64	2.48547e-09
Dbp	Slc39a8	2.48131e-09
Kmt2c	1700040L02Rik	2.47982e-09
Zbtb40	Atp10a	2.47539e-09
Smad2	Pmf1	2.47423e-09
Zfp160	Syt6	2.47223e-09
Zbtb39	Spata2	2.47192e-09
Zfp385a	Gm5940	2.46468e-09
Pias2	Hook1	2.46111e-09
E2f6	Lrguk	2.45847e-09
Myb	Slc39a8	2.45743e-09
Setdb2	Lpl	2.45423e-09
Klf6	Scg2	2.44824e-09
Cebpd	Capn3	2.44754e-09
Msx1	Serpinb9	2.44242e-09
Tef	Zfp959	2.43798e-09
Arnt	A530083I20Rik	2.43438e-09
Zfp853	Frmd4b	2.43402e-09
Id3	Gm43389	2.43349e-09
Baz2b	Pcbd1	2.43048e-09
Plek	Mllt11	2.42638e-09
E2f6	Pmf1	2.42536e-09
Crem	Lpl	2.41967e-09
Irf9	Ryr2	2.41684e-09
Nr3c1	Gls2	2.40297e-09
Mxd4	Mapk11	2.39976e-09
Cux1	Casz1	2.39696e-09
Kmt2c	1810010H24Rik	2.39545e-09
Id3	Capn7	2.3944e-09
Terf1	Fbxo25	2.39341e-09
Cebpd	Cnbd2	2.39098e-09
Gm14295	Gls2	2.38737e-09
Nfia	1700028P14Rik	2.37858e-09
Smad6	Gm29216	2.37404e-09
Tef	Rnf126	2.37264e-09
Baz2b	Tpm2	2.37226e-09
Irf8	Fstl3	2.37063e-09
Mxd4	Casz1	2.37043e-09
Kmt2c	Dip2c	2.36783e-09
Mllt10	Gm17586	2.36736e-09
Rbck1	Lsp1	2.35363e-09
Klf2	Calb2	2.34984e-09
Foxo1	Spg11	2.34541e-09
Fosb	Gm9442	2.34526e-09
Id2	Aqp9	2.34327e-09
Terf1	D930015E06Rik	2.33911e-09
Zic5	RP24-116C19.5	2.33815e-09
Zfp994	Fnbp1l	2.3381e-09
Crem	Zfyve28	2.33513e-09
Smad4	Ppm1d	2.33348e-09
Tulp3	Oxtr	2.33153e-09
Sp4	Gm44763	2.32754e-09
Klf6	Gm30280	2.32738e-09
Setdb2	Ccdc51	2.32265e-09
Setbp1	Zfp566	2.31789e-09
Lcor	Gm28661	2.3157e-09
Arnt	Cp	2.31543e-09
Hlf	Gm11512	2.3139e-09
Rere	Depdc5	2.31264e-09
Zkscan3	Gm44065	2.29887e-09
Zfp160	Gm17271	2.28342e-09
Plagl2	Zfp566	2.2818e-09
Zkscan3	Mast2	2.27898e-09
Pbx4	Frmd4b	2.2734e-09
Zfp874b	Snx33	2.26714e-09
Zfp959	Xkr4	2.26378e-09
D3Ertd254e	Gm29216	2.26376e-09
Klf2	Hspb1	2.2522e-09
Rxrb	Cygb	2.2516e-09
Zfp746	Gm14602	2.24936e-09
Smarca1	Hapln1	2.24671e-09
Nr1d1	Gm9442	2.24397e-09
Hlf	Gm11592	2.23928e-09
Ddit3	Adm	2.23305e-09
Hlf	Trpt1	2.2323e-09
Rarb	1700040D17Rik	2.23139e-09
Nr3c1	Gm13054	2.23066e-09
Irf9	Adm	2.22301e-09
Nkrf	C1qc	2.22266e-09
Mafg	Zcchc8	2.21931e-09
Ppard	9530062K07Rik	2.21737e-09
Zfp182	Gm19815	2.20842e-09
Sox1	4932443L11Rik	2.20321e-09
Mbd4	Slc1a1	2.20301e-09
Maff	Stxbp1	2.19852e-09
Fiz1	Tyk2	2.17824e-09
Mafg	Gm20172	2.17387e-09
Zbtb40	Smyd3	2.17249e-09
Nfia	Mfap2	2.16614e-09
Nr1h2	Xkr4	2.16208e-09
Zfp36l1	Gm8661	2.16083e-09
Klf6	Casz1	2.15682e-09
Jun	Gm14859	2.14895e-09
Smarca1	Tsc2	2.14631e-09
Foxp1	9530062K07Rik	2.14259e-09
Junb	Gm7468	2.14218e-09
Pou2f2	B130034C11Rik	2.13967e-09
E2f6	9530062K07Rik	2.13601e-09
Atf5	Zfp959	2.13486e-09
Atf5	Snx33	2.13407e-09
Sub1	Sgip1	2.12677e-09
Myb	Gm8115	2.12456e-09
Zfp1	Gm7899	2.12419e-09
Egr2	Adamts4	2.12402e-09
Zfp426	Gm26533	2.11946e-09
Hmgxb4	Zfp444	2.11758e-09
Sox8	Higd1a	2.11739e-09
Xpa	Pigz	2.11047e-09
Atf5	Gm43389	2.1095e-09
Irf9	Gm8115	2.09993e-09
Setbp1	Calb2	2.09889e-09
Arnt	Shisa3	2.08463e-09
Irf9	Marc1	2.0794e-09
Nfya	Kcnd2	2.0771e-09
Dbp	Tsc2	2.07167e-09
E2f6	Gm16379	2.07149e-09
Ddit3	1810010H24Rik	2.061e-09
Smarcc1	Sufu	2.05973e-09
Maff	Gm42895	2.05788e-09
Nr4a1	Gm20172	2.05786e-09
Kmt2c	Zfp944	2.05367e-09
Hes7	Fosl2	2.0532e-09
Sp1	Ncam2	2.05281e-09
Nkx2-2	Gper1	2.04149e-09
9130019O22Rik	Khdrbs2	2.04004e-09
Rxrb	Erc2	2.0383e-09
Hlf	Nrbf2	2.03816e-09
Zbtb24	Lrrc8c	2.0381e-09
Creb1	Tmem115	2.03478e-09
Msx1	RP23-423E20.7	2.02245e-09
Zfp758	Gm26617	2.00716e-09
Zfp729b	4833417C18Rik	1.98636e-09
Fosb	Echdc3	1.98478e-09
Zbtb6	Nup62cl	1.98211e-09
Creb1	Omg	1.9776e-09
Smarca1	Wbscr22	1.97666e-09
Zbtb24	Gm42809	1.97266e-09
Sub1	Gm26541	1.95917e-09
Maz	Ak4	1.95794e-09
Sall3	Gm11592	1.95227e-09
Smad4	Tex2	1.94376e-09
Cebpd	Zfp959	1.9432e-09
Kmt2c	Aqp9	1.93812e-09
Srf	4930524J08Rik	1.93663e-09
Zfp692	Papd5	1.93631e-09
Mga	Gm8115	1.92596e-09
Zfp664	Gm12353	1.92007e-09
Dmrtc1a	Gm14382	1.91131e-09
Creb1	Kyat3	1.91068e-09
Srf	AU020206	1.90948e-09
Irf9	Fmnl1	1.90703e-09
Klf6	Capn3	1.90248e-09
Plek	Gm15483	1.89881e-09
Sall3	Cit	1.89227e-09
Zbtb38	Esyt1	1.89205e-09
Klf4	Dapk2	1.8903e-09
Zbtb38	Gm44763	1.89023e-09
Hivep3	Ppp1r1a	1.88362e-09
Zfp386	Rpl32-ps	1.87854e-09
Zeb2	Lrrc8c	1.87519e-09
Id2	Snrnp35	1.85539e-09
Zfp160	Cycs	1.85523e-09
Nfix	3632454L22Rik	1.8547e-09
Cux1	Hapln4	1.85409e-09
Hivep3	Hltf	1.84718e-09
Arid4a	Gm22739	1.83915e-09
Atf3	Sgk1	1.83841e-09
Creb3	Il6ra	1.83411e-09
Rxrb	Rab39b	1.82206e-09
Sox13	Cpsf4	1.81975e-09
Setbp1	Gm27803	1.81926e-09
Gm4924	Trp53rkb	1.81808e-09
Zkscan17	Fscn2	1.8179e-09
Nfia	Pcgf6	1.81758e-09
Hmgxb4	Stk40	1.81706e-09
Pou3f2	Gm38375	1.81653e-09
Nfya	Gm27029	1.81505e-09
Zbtb24	Itpka	1.81472e-09
Zbtb38	Gm22739	1.80526e-09
Ddit3	Zfyve28	1.79783e-09
Nfix	Zkscan2	1.79629e-09
Zfp385a	Gm10443	1.79542e-09
Zfp36l1	Myoz2	1.7924e-09
Hes6	Gm14816	1.78853e-09
Terf1	Gm10443	1.78599e-09
Smad4	Thbs2	1.78166e-09
Zfp142	Gm6054	1.77702e-09
Zfp1	Lrp12	1.77673e-09
Egr1	Gm6723	1.77658e-09
Crem	Peak1	1.76406e-09
Crebrf	Alkbh1	1.75613e-09
Hes7	Sufu	1.75488e-09
Nkrf	Jdp2	1.75362e-09
Junb	Cdc34	1.751e-09
Arid4a	Alg13	1.74859e-09
Terf1	Gm14038	1.74811e-09
Hes7	4932443L11Rik	1.74598e-09
Smarca1	Prickle2	1.74292e-09
Nr3c1	Frmd4b	1.73837e-09
Zfp865	Gm11878	1.7278e-09
Rbck1	Zfp566	1.72047e-09
Cebpd	Eral1	1.71978e-09
Nfix	1700048O20Rik	1.7191e-09
Ddit3	Fscn2	1.7091e-09
Tef	Gm14816	1.70871e-09
Kmt2c	Poc1b	1.70714e-09
Pbrm1	Zfp13	1.7066e-09
Nfix	Dpysl3	1.70618e-09
Hmgxb4	Casz1	1.70516e-09
E2f6	Atf5	1.70186e-09
Zbtb2	8030423F21Rik	1.69849e-09
Cux1	Synpo2l	1.69593e-09
Sp1	Rap1gap	1.69452e-09
Cebpd	Phkg1	1.68921e-09
Pou3f2	Plekha1	1.68513e-09
Arid4a	Parm1	1.68217e-09
Arid4a	Fscn2	1.6795e-09
Mxd4	Gm37710	1.6746e-09
Klf10	Gm10260	1.66752e-09
Nfkb1	Adk	1.66578e-09
Pias2	Mrln	1.66197e-09
Thap7	Gm14382	1.65891e-09
Thap7	Acr	1.65388e-09
Zeb2	2210408F21Rik	1.65364e-09
Mga	Apex2	1.65219e-09
Zfp664	Magee2	1.65212e-09
Mysm1	Slc39a8	1.64293e-09
Rxrb	Fmnl1	1.64239e-09
Kmt2c	Lrp12	1.64224e-09
Nr1d1	Aff3	1.63831e-09
Hmgxb4	Cc2d1b	1.63617e-09
Rxrb	Chrm1	1.63582e-09
Klf2	Ccnb2-ps	1.63001e-09
Smad4	Dpysl3	1.62727e-09
Mef2c	Adarb1	1.62646e-09
Zbtb22	Il11	1.6177e-09
Myb	Fxyd5	1.61602e-09
Zkscan17	Crispld1	1.60322e-09
Zfp961	Gm43322	1.60269e-09
Mef2c	Wisp2	1.60028e-09
Smarcc1	Rnls	1.59161e-09
Pias2	Gm10260	1.58759e-09
Zfp36l1	Ddx51	1.58539e-09
Sp1	Lmnb2	1.58324e-09
Zbtb6	Irgm2	1.57942e-09
Msx1	Dmap1	1.57073e-09
Zkscan3	Cp	1.57034e-09
Zeb2	Acr	1.56608e-09
Klf4	Gm8182	1.56175e-09
Jun	Ddhd2	1.5462e-09
Zfp664	Gm14859	1.54563e-09
Rarb	Gdf10	1.54192e-09
Smad2	Gm6062	1.54105e-09
Plek	Dpysl3	1.53824e-09
Nfkb1	Ptger1	1.53683e-09
Nfkb1	Bysl	1.53637e-09
Mbd4	Brat1	1.53531e-09
Foxo1	Jdp2	1.5352e-09
Pou3f2	Gad1	1.53454e-09
Id3	Tsc2	1.53302e-09
Foxp1	Gls2	1.52906e-09
Gon4l	Gper1	1.52779e-09
Zfp251	Capn3	1.52631e-09
E2f6	Gm35040	1.52414e-09
Id3	Cnbd2	1.51899e-09
Zfp316	Chmp6	1.51689e-09
Adnp2	Ddx51	1.51666e-09
Baz2b	Cog2	1.51593e-09
Npas3	Slc39a8	1.51314e-09
Fosl2	Jdp2	1.51282e-09
Klf4	Atad3a	1.50813e-09
Zbtb2	Col18a1	1.5059e-09
Ikzf4	Marc1	1.50506e-09
Hlf	Rad52	1.50472e-09
Foxo3	Tpm2	1.5019e-09
Zfp946	Gm7539	1.49843e-09
Tef	Gper1	1.4982e-09
Baz2b	Magel2	1.48675e-09
AU041133	Fndc5	1.48576e-09
Mxd1	9330132A10Rik	1.48189e-09
Lcorl	Tradd	1.47805e-09
Zbtb38	Cacna1e	1.47684e-09
Yy1	Gm8659	1.47481e-09
Ikzf2	4930524J08Rik	1.47266e-09
Tef	Cnbd2	1.47117e-09
Cux1	A530083I20Rik	1.46937e-09
Mga	Slc25a27	1.46712e-09
Zfp768	Zfp566	1.46265e-09
Nkrf	Tradd	1.45304e-09
Nr3c1	Kcnc1	1.44756e-09
Smad4	Capn3	1.44715e-09
Zfp317	Gm42895	1.44608e-09
Id2	Peak1	1.44538e-09
Cux1	C2cd2	1.44513e-09
Nkx2-2	1700086L19Rik	1.44315e-09
Mbd4	Cpn1	1.4412e-09
Rarb	Rbx1	1.43646e-09
Sp4	Plekho1	1.43472e-09
Zfp28	Dffa	1.43463e-09
Lcor	Dlx1	1.43346e-09
9130019O22Rik	Exosc2	1.43234e-09
Yy1	Fmnl1	1.4293e-09
Zfp426	Exosc2	1.42805e-09
Egr2	Tex10	1.42557e-09
Zfp229	Gad1	1.42332e-09
Cux1	Gm6054	1.42308e-09
Tulp3	C2cd2	1.41799e-09
Dbp	Cers6	1.41696e-09
Smad4	3632454L22Rik	1.41644e-09
Atf5	Peak1	1.41224e-09
Zfp13	Plekho1	1.4101e-09
Pbx4	Cpn1	1.4093e-09
Hmgxb4	Ubiad1	1.40884e-09
Zfp251	Pla2g4e	1.40817e-09
Ikzf2	Tmem158	1.40775e-09
Mllt10	Snora33	1.40692e-09
Smarcc1	Plagl2	1.40546e-09
Zfp36l1	Zfp182	1.40476e-09
Zbtb38	Zfp944	1.403e-09
Casz1	Mettl25	1.40279e-09
Cebpd	Ica1	1.40123e-09
Lcorl	Gmppa	1.40078e-09
L3mbtl1	Snx33	1.3993e-09
Dbp	Gm42895	1.39796e-09
Zfp160	Gm27161	1.39126e-09
Mafg	Gm10260	1.39067e-09
Id2	Cers6	1.38545e-09
Zfp607b	Gm6654	1.38431e-09
Fosb	Dmc1	1.37683e-09
Nkx2-2	0610040B10Rik	1.37661e-09
Zkscan3	Gm9143	1.3753e-09
Sp1	Eefsec	1.37078e-09
L3mbtl1	Hapln1	1.36916e-09
Fosb	Gm12669	1.36912e-09
Tmf1	Plekho1	1.3687e-09
Adnp2	Gm44890	1.36577e-09
Zfp946	Gnb1l	1.36477e-09
Sub1	6030443J06Rik	1.36428e-09
Zfp1	Slc39a8	1.36271e-09
Zfp64	5330417C22Rik	1.36053e-09
Tfeb	4932435O22Rik	1.35942e-09
Yy1	Rundc3b	1.35675e-09
Pbrm1	Tsc2	1.35658e-09
Peg3	Acr	1.34734e-09
Rxrb	Aspa	1.34514e-09
Cux1	Col5a3	1.34228e-09
Mxd4	2900052N01Rik	1.33544e-09
Mafg	Gm5308	1.33356e-09
AU041133	Rasgrp1	1.33332e-09
Zfp1	Gm17271	1.32975e-09
Zfp316	Gm12353	1.32885e-09
Mef2c	Gm37710	1.3282e-09
Zfp317	Gm17271	1.32718e-09
Zfp729b	Gm38190	1.32246e-09
Mlxipl	Nrsn2	1.3171e-09
Klf2	Tradd	1.31559e-09
Zfp160	Inhbb	1.3155e-09
Zscan12	Calb2	1.31444e-09
Nr3c1	Inhbb	1.31273e-09
Zfp961	Zfp229	1.31248e-09
Zfp961	F2r	1.31241e-09
Peg3	Gm44065	1.31144e-09
Pias2	Tradd	1.30916e-09
Zfp853	Cers6	1.309e-09
Nr1d2	Pola1	1.30605e-09
Baz2b	B230216N24Rik	1.30563e-09
Klf4	C1qc	1.30551e-09
Arid1b	Opalin	1.30453e-09
Crem	Arhgdib	1.30152e-09
Dbp	1810010H24Rik	1.29905e-09
Smad2	Gm26515	1.29714e-09
Rfx2	Gm17271	1.297e-09
Crebrf	Gper1	1.29542e-09
Adnp2	Gm17271	1.29461e-09
Zbtb38	Pgm2l1	1.29129e-09
Sox8	Slc16a13	1.28965e-09
Mef2c	Kantr	1.2841e-09
Zfp768	Fxyd5	1.2835e-09
Srf	1700048O20Rik	1.28308e-09
Zfp182	Ddx51	1.28261e-09
Smad6	Gm26533	1.28254e-09
Dmrtc1a	Pla2g4e	1.28091e-09
Zfp516	Rpl32-ps	1.28025e-09
Hivep3	Gm44065	1.27865e-09
Maff	Zbtb2	1.27593e-09
Atf5	Plagl2	1.27207e-09
Sp4	Gper1	1.26833e-09
Klf4	Gls2	1.26744e-09
Plek	Tpt1-ps5	1.26303e-09
Zkscan3	Erc2	1.26246e-09
Hmgxb4	Cdc34	1.26214e-09
Pou6f1	Calb2	1.26201e-09
Arid1b	4933431K14Rik	1.26095e-09
Yy1	Cnbd2	1.25999e-09
Nfya	Chn1os3	1.2585e-09
Hes1	Fam109a	1.25426e-09
Zfp236	Adm	1.25292e-09
Nr4a1	Fam57b	1.25228e-09
Nfrkb	Fxyd5	1.24927e-09
Arid4a	Rangrf	1.24798e-09
Srebf1	Gm44218	1.24735e-09
Id3	Atn1	1.24552e-09
Zfp251	2210408F21Rik	1.24285e-09
Nfya	RP23-60P23.9	1.24135e-09
Nr3c1	Map3k19	1.24065e-09
Sub1	Wisp2	1.24017e-09
Mllt10	6030443J06Rik	1.23276e-09
Nr1h2	Gls2	1.23268e-09
Mxd4	Slc43a3	1.23016e-09
Mysm1	Tsc2	1.22885e-09
Sp1	Gm9143	1.22859e-09
Zfp961	Sufu	1.22815e-09
Tef	1500002C15Rik	1.22811e-09
Klf2	Apex2	1.22733e-09
Nr3c1	Ntmt1	1.22459e-09
Twist1	Slc39a8	1.22311e-09
Klf10	Gdf10	1.21991e-09
Cebpd	Gm11878	1.21791e-09
Irf8	Gm7899	1.21514e-09
Lcorl	1810062G17Rik	1.21484e-09
Ikzf2	Nov	1.21267e-09
Cebpd	Tsc2	1.21197e-09
Zfp180	Rab3il1	1.2054e-09
Cebpd	Magee2	1.20031e-09
Twist1	C2cd2	1.19998e-09
Yy1	Pmf1	1.19994e-09
Nr1h2	Nos3	1.19687e-09
Pias2	Col18a1	1.1963e-09
Egr1	Gm9143	1.19599e-09
Smarca1	Gm17271	1.19206e-09
Atf3	Reep2	1.19192e-09
Fosl2	C1qc	1.18902e-09
Nr4a1	Gstt2	1.18747e-09
Mlxipl	Mir5136	1.18121e-09
Nr3c1	Papd5	1.18074e-09
Foxo1	Rpl30-ps11	1.17974e-09
Irf9	Gm43389	1.17752e-09
Smad2	Cpsf4	1.1774e-09
Mysm1	Gm5577	1.17698e-09
Tfe3	Pgm2l1	1.17668e-09
Nfia	Nefm	1.17646e-09
Sp1	Cdc34	1.17556e-09
Kmt2c	Eefsec	1.17412e-09
Zfp449	Rpl32-ps	1.17355e-09
Smad2	Gm45113	1.17172e-09
Zkscan3	Dlg2	1.17151e-09
Zbtb38	Pou2f2	1.17093e-09
Lcor	1700019G24Rik	1.16829e-09
Smarcc1	Gm16712	1.16729e-09
Zfp865	Gm20172	1.16703e-09
Bcl6	Klhl32	1.16447e-09
9130019O22Rik	Sntn	1.16178e-09
Zbtb10	Fndc5	1.16032e-09
Zfp746	C1qc	1.15792e-09
Zfp607b	Sema6c	1.15507e-09
Ddit3	Pmf1	1.15317e-09
9130019O22Rik	Gm11380	1.15279e-09
Klf4	Cpn1	1.15272e-09
Rere	Phtf2	1.15256e-09
Baz2b	Rnf126	1.15216e-09
Rarb	Ppp4r4	1.14831e-09
Arnt	Gm20172	1.14656e-09
Nfkb1	C1qc	1.14569e-09
Zfp1	Efcab6	1.14235e-09
Zfp317	Nup62cl	1.14193e-09
Id2	Shkbp1	1.14025e-09
Zfp36l1	Ppp1r1a	1.14006e-09
E2f6	Gm42913	1.14004e-09
Smad6	Gm45113	1.13946e-09
Setbp1	Dhx37	1.13365e-09
Nfrkb	Wisp2	1.13331e-09
Zkscan17	Uhrf1bp1	1.13295e-09
L3mbtl1	Gm11380	1.13274e-09
Smad6	Gm42913	1.13272e-09
Zkscan17	Erc2	1.13067e-09
Zfp865	Gm17586	1.13057e-09
Zfp746	Cfp	1.13055e-09
Crebrf	Gm45113	1.12972e-09
Plek	Gm8115	1.12744e-09
Zfp28	Gm20172	1.12552e-09
Bcl6	Tsc2	1.1228e-09
Mllt10	Ppp1r1a	1.12129e-09
Zfp746	Gm7468	1.11998e-09
Id3	Fcnaos	1.1193e-09
Pias2	Ubiad1	1.11675e-09
Id3	Chn1os3	1.11525e-09
Klf6	Gm42913	1.11451e-09
Zfp236	Nop2	1.11357e-09
Prdm4	Emid1	1.11227e-09
Cux1	Cox20-ps	1.1102e-09
Sox1	Col2a1	1.10899e-09
Irf9	Capn3	1.1087e-09
Zbtb40	Rngtt	1.10457e-09
Trps1	Rgs17	1.10279e-09
Hlf	Fam174b	1.09562e-09
Lcor	Marc1	1.09554e-09
Cebpd	Gmpr	1.09396e-09
Nfrkb	Cc2d1b	1.09165e-09
Nr1h2	Gm15852	1.08904e-09
Nfia	Gm5829	1.08897e-09
Nr3c1	Btg3	1.0842e-09
Hlf	Adamts16	1.08404e-09
Zfp729b	Hint3	1.08266e-09
Zfp101	Htr1a	1.08255e-09
Zfp386	Cdc25a	1.07966e-09
Tef	Klhl32	1.07807e-09
Foxp1	Gm9774	1.07435e-09
Id3	Spg11	1.07382e-09
Zfp874b	Gm11380	1.0724e-09
Nr4a1	Gmpr	1.07003e-09
Creb1	Acsl5	1.06917e-09
Srebf1	RP24-545I11.1	1.0689e-09
Crebrf	Gab2	1.06694e-09
Arid1b	RP23-472M3.2	1.06659e-09
Mta3	Gm38375	1.06619e-09
Plek	Inip	1.06322e-09
Id3	Agap2	1.06296e-09
Tulp3	Hba-a2	1.06048e-09
Pbx4	Oxtr	1.05849e-09
Gon4l	Zfp959	1.05655e-09
Rxrb	Mir5136	1.05421e-09
Smad2	Cpn1	1.05402e-09
Pbx4	Foxp4	1.05402e-09
Sp4	Cbr3	1.05374e-09
Sp1	Zkscan2	1.05242e-09
Bcl6	5330434G04Rik	1.04996e-09
Nfkb1	Gper1	1.04957e-09
Nfya	Wisp2	1.04056e-09
Zfp874b	Gm26541	1.03808e-09
Fosb	Cxx1c	1.03756e-09
Zfp101	Syt4	1.03711e-09
Zfp959	Gm20172	1.03613e-09
Egr2	Zbtb8a	1.03291e-09
Sub1	Kin	1.03077e-09
Ikzf4	Ppp1r1a	1.02907e-09
Crebrf	Wisp2	1.02817e-09
Id2	Lyrm7	1.02751e-09
Gm4924	Mir5136	1.02662e-09
Zbtb38	Thbs2	1.02409e-09
Zfp874b	Setd4	1.02148e-09
Peg3	Anxa1	1.01932e-09
Smarca1	Esam	1.01591e-09
Nfkb1	Tmem115	1.01549e-09
Zfp36l1	1700086L19Rik	1.00956e-09
Pias2	Cfap58	1.00571e-09
Rere	Nup62cl	1.00438e-09
Zfp236	Hmgb1-ps5	1.00421e-09
Xpa	Rasgrp2	1.00412e-09
Pias2	Gls2	1.00269e-09
Plek	Tmem115	1.00183e-09
Crebrf	Gm8115	1.001e-09
Klf10	Magee2	9.99067e-10
Hivep3	Gm14023	9.95611e-10
Hif3a	Adm	9.9512e-10
Cebpd	Tax1bp3	9.9502e-10
Smad4	Brat1	9.93747e-10
Hmgxb4	Abl1	9.93068e-10
Id2	Gm1818	9.91242e-10
Smad4	Hdac10	9.899e-10
Mlxipl	Gm14023	9.89429e-10
Terf1	Gm37710	9.89412e-10
Crem	Cnbd2	9.87589e-10
L3mbtl1	Cdc25a	9.86459e-10
Zfp251	Rps6ka2	9.83934e-10
Klf4	Gm29704	9.83281e-10
Terf1	Peak1	9.79711e-10
Sox8	Cygb	9.79328e-10
Thap7	Gls2	9.78555e-10
Crem	Nrde2	9.76423e-10
Smad4	Gm8115	9.741e-10
Rere	Adk	9.73044e-10
Msx1	Peak1	9.71603e-10
Srebf1	Gm14816	9.6809e-10
Rbck1	Gmpr	9.68062e-10
Sox13	Ltv1	9.67694e-10
Nr1d2	Tex10	9.65984e-10
Zfp622	Pmf1	9.64362e-10
Plek	Gm29704	9.63962e-10
E2f6	Alg13	9.61646e-10
Jun	4933431K14Rik	9.61591e-10
Tmf1	Zbtb8a	9.5973e-10
Hmgxb4	Gm44221	9.57289e-10
Setbp1	Lrrc8c	9.55924e-10
Zbtb38	B230209E15Rik	9.5408e-10
Gm4924	Zfp566	9.52374e-10
Id2	Agap2	9.51541e-10
Bcl6	Cdc25a	9.46553e-10
Fosb	Gm12353	9.44577e-10
Id3	Herc3	9.43298e-10
Mef2c	Ddx28	9.43211e-10
Trps1	Gls2	9.39179e-10
Zfp1	Mcm3	9.38617e-10
Nr1h2	Ndufab1-ps	9.38335e-10
Smarcc1	2810405F17Rik	9.37575e-10
Adnp2	Peak1	9.37293e-10
Casz1	Cdc25a	9.37255e-10
Smad4	Sema6c	9.36803e-10
Zfp174	2900052N01Rik	9.33647e-10
Setdb2	Thbs2	9.33488e-10
Hivep3	Tspan2	9.31736e-10
Zfp622	Tmem69	9.27629e-10
Nr1h2	Gm15481	9.27392e-10
Zkscan3	Shkbp1	9.2049e-10
Mafg	A530083I20Rik	9.20443e-10
Mef2c	Gm10443	9.20079e-10
Atf5	Fcnaos	9.17631e-10
Zfp1	B230216N24Rik	9.15622e-10
Nr1d1	Dpysl3	9.15367e-10
Kmt2c	Tmem145	9.14074e-10
Klf2	Zkscan2	9.13968e-10
Zkscan17	Dpysl3	9.1147e-10
Atf3	Gtf3c4	9.10698e-10
Zfp944	Gm7539	9.09815e-10
Srf	Cc2d1b	9.09268e-10
Zfp758	Gm43315	9.09165e-10
Zkscan17	Lrp1b	9.08392e-10
Rere	Crispld1	9.06912e-10
Id3	Vangl1	9.05125e-10
Zfp971	Gm43315	9.05008e-10
Setdb2	Ppm1h	9.04904e-10
Zfp994	Zcwpw1	9.04378e-10
Srf	1700024G13Rik	9.01224e-10
Sox13	Adm	9.00145e-10
Atf3	Frmd4b	8.99065e-10
Mxd4	Ube2z	8.98151e-10
Tef	B230216N24Rik	8.96431e-10
Zfp566	Gm43315	8.94144e-10
Adnp2	Fmnl1	8.91318e-10
Zfp746	Gm6054	8.89719e-10
Crem	Fam221a	8.86726e-10
Mllt10	Gm10443	8.86419e-10
Klf2	Gm27803	8.82633e-10
Nr4a3	Peak1	8.82468e-10
Rbck1	Gm42913	8.76959e-10
Mkx	Zbtb8a	8.76916e-10
Junb	Gm16712	8.76748e-10
Nr1h2	Fam57b	8.76296e-10
Srf	Gm15483	8.75892e-10
Arid1b	Gm14023	8.75612e-10
Smarcc1	Zfyve28	8.75219e-10
Tulp3	Slc9a5	8.75045e-10
Atf5	Agap2	8.71102e-10
Pbrm1	Vwa1	8.70773e-10
Twist1	Zfyve28	8.70156e-10
Dbp	Opalin	8.69958e-10
Zfp946	Gm43322	8.69231e-10
Id3	Tax1bp3	8.67098e-10
Tfe3	C2cd2	8.6576e-10
Terf1	8030423F21Rik	8.6554e-10
Zfp160	Plxna4	8.65357e-10
Zbtb2	Setdb2	8.64475e-10
Zfp1	Gm43322	8.60533e-10
Tulp3	Gm8661	8.55306e-10
Cux1	Thap7	8.52702e-10
Irf9	Gls2	8.52047e-10
Crem	Alkbh2	8.50902e-10
Nkx2-2	Gm44065	8.5062e-10
Plek	Zfyve28	8.50186e-10
Rbck1	Gm9442	8.49257e-10
Pou3f1	Slc25a37	8.4641e-10
Zfp746	Nefl	8.45858e-10
Mafg	Pgm2l1	8.45176e-10
Sp1	Panx1	8.43784e-10
Olig2	1700040D17Rik	8.38587e-10
Rarb	Aox1	8.34809e-10
Zfp36l1	Zfp385a	8.33916e-10
Foxp1	Mfsd7c	8.31067e-10
Zfp746	Casz1	8.29945e-10
D3Ertd254e	Panx1	8.28594e-10
Sall3	Gm15483	8.27068e-10
Klf4	Rpl31-ps14	8.24874e-10
Zfp444	Ubiad1	8.21848e-10
Gon4l	Zmynd19	8.18087e-10
Sp4	Mfsd12	8.15688e-10
Pias2	Cp	8.13952e-10
Crem	Snca	8.08741e-10
Nfxl1	Tsc2	8.08428e-10
Hmgxb4	Gm44218	8.07883e-10
E2f6	Gm11592	8.07806e-10
Arnt	Gm6723	8.06505e-10
Ddit3	Map3k1	8.05162e-10
Cux1	Rpl31-ps14	8.0361e-10
Hes1	Gm14295	8.03301e-10
Mta3	Rasgrp1	8.01714e-10
Zfp446	Irgm2	7.9834e-10
Klf4	Dnajc22	7.96287e-10
Klf2	Dnajc22	7.93117e-10
Rfx2	Cfap157	7.92656e-10
Hmgxb4	Tbc1d4	7.9259e-10
Thap7	Slc39a8	7.91172e-10
Zfp276	Rab3il1	7.8834e-10
Hes7	Wisp1	7.86156e-10
Zbtb40	Panx1	7.84449e-10
Foxo3	Dpysl3	7.83687e-10
Smarca1	Klhl32	7.82603e-10
Xpa	Marc1	7.82169e-10
Zfp664	Gm13181	7.80893e-10
Lcor	Thbs2	7.78939e-10
Zfp160	Gm6723	7.78805e-10
Zfp385a	Gm26617	7.78745e-10
Rfx2	Gm10762	7.77807e-10
Zbtb38	Opalin	7.77489e-10
Foxp4	Zfp874b	7.76382e-10
Npas2	Gm16712	7.75877e-10
Zfp959	Ntmt1	7.75759e-10
Tulp3	Shkbp1	7.72305e-10
Irf9	Pcdhb13	7.71996e-10
Egr2	Gm11512	7.69329e-10
Nr1d2	Gm29083	7.6711e-10
Zbtb38	Rpl32-ps	7.67103e-10
Zfp664	Tmem145	7.6682e-10
Mllt10	Gm11878	7.66244e-10
Mga	Gm6723	7.65795e-10
Nfkb1	Ppif	7.64915e-10
Tulp3	Diaph2	7.63683e-10
Creb1	Fxyd5	7.63251e-10
Sub1	Cpsf4	7.59941e-10
Setbp1	Fndc5	7.59853e-10
Nfyc	Gm13868	7.57249e-10
Nr1h2	Gm15648	7.56339e-10
Zfp317	Marc1	7.55867e-10
Baz2b	Sufu	7.54674e-10
Smarcc1	Marc1	7.53559e-10
Zfp276	Zbtb8a	7.53548e-10
Smad4	Gm11512	7.52006e-10
Zkscan17	Gm37402	7.51471e-10
Crebrf	Bend6	7.50901e-10
Zfp180	Fxyd5	7.50205e-10
Nfyc	Rab3il1	7.50048e-10
Egr2	Vrk1	7.47835e-10
Myb	Itpka	7.47014e-10
Ddit3	Slx4	7.46263e-10
Zmiz1	Syn1	7.44481e-10
Atf3	Pou2f2	7.44195e-10
Hlf	Tspan2	7.44082e-10
Smad4	Col2a1	7.42636e-10
Zbtb6	Fam174b	7.42364e-10
Crem	Sufu	7.41785e-10
Zfp865	Alg13	7.38617e-10
Msx1	Trpt1	7.38556e-10
Dmrta1	Peak1	7.38122e-10
Adnp2	Gm43322	7.37869e-10
Jun	Fmnl1	7.36877e-10
Zfp626	Ddx28	7.36517e-10
Npas2	Gm15483	7.35863e-10
Nr1d2	Gm9143	7.35448e-10
Zfp180	Gm26533	7.3533e-10
Thap7	Gm12663	7.3471e-10
Xpa	Gls2	7.33438e-10
Zfp692	Slc1a1	7.32282e-10
Zfp768	Gm6054	7.31809e-10
Zbtb24	Ccno	7.31334e-10
Smarcc1	Fam159b	7.30695e-10
Egr1	Herc3	7.27757e-10
Cebpd	Ak5	7.27168e-10
Cebpd	Slitrk1	7.26127e-10
Smad2	Gm5829	7.25984e-10
Zfpm2	Ddx28	7.25778e-10
Id2	Gls2	7.24302e-10
Zfp944	Zfp229	7.23576e-10
Mbd4	Ctla2a	7.23163e-10
Zbtb38	Trpt1	7.23153e-10
Npas3	Gm43322	7.22794e-10
Mbd4	Acr	7.22028e-10
Rbck1	Fndc5	7.20892e-10
Smad4	Map3k19	7.2056e-10
Zfp426	1700040D17Rik	7.16779e-10
Zkscan3	Parm1	7.15627e-10
Smarca1	Fndc5	7.13013e-10
Hlf	Plekha6	7.11497e-10
Zfp622	Hmgb1-rs16	7.11388e-10
Bach1	Fxyd5	7.0861e-10
Ikzf4	Gm43322	7.08157e-10
Zfp13	Gm44065	7.0806e-10
L3mbtl1	Diaph2	7.07355e-10
Nfrkb	Synj2	7.07145e-10
Arid1b	Rffl	7.06985e-10
Hmgxb4	Zbtb8a	7.06681e-10
Tmf1	Lace1	7.05322e-10
Nr1d2	Plek	7.04906e-10
Npas3	Map3k1	7.04048e-10
Zfp36l1	Fcnaos	7.02907e-10
Arid4a	Ppp1r1a	7.02766e-10
Zfp444	Gls2	7.02068e-10
Zfp746	Clmp	7.01957e-10
Nr1d2	Cacna1i	7.01899e-10
E2f6	Eefsec	7.01741e-10
Nfya	Tkfc	7.00751e-10
Hmgxb4	Gm36963	7.00058e-10
Id2	Pim1	6.98723e-10
Zbtb38	Ssh3	6.96264e-10
Zfp236	Ppp1r1a	6.96038e-10
Lcorl	Map3k1	6.9477e-10
Gon4l	Cdc25a	6.9418e-10
Mga	Hook1	6.91968e-10
9130019O22Rik	N4bp2l1	6.91672e-10
Tulp3	Ddx51	6.9036e-10
Ddit3	Nr4a3	6.88743e-10
Tef	Gskip	6.88521e-10
Nr4a1	Adk	6.88342e-10
Zgpat	Rasgrp1	6.85215e-10
Aff3	Gm20128	6.83668e-10
Klf4	0610040B10Rik	6.83344e-10
Sp1	Gm15483	6.82591e-10
Yy1	5330417C22Rik	6.82134e-10
Smarca1	Mettl25	6.8191e-10
Nr1d1	RP23-472M3.2	6.81554e-10
L3mbtl1	Oxt	6.80678e-10
Fosb	Rpl30-ps11	6.78221e-10
Atf5	Zfp385a	6.77692e-10
Atf3	Gm43315	6.75362e-10
Klf6	Inip	6.75107e-10
Id3	Gm36963	6.74919e-10
Hlf	Fxyd5	6.74526e-10
Zbtb6	Gm42913	6.74515e-10
L3mbtl1	Tiam1	6.74245e-10
Zgpat	4933408B17Rik	6.73538e-10
Rere	Lsp1	6.72317e-10
Hmgxb4	Hus1	6.69957e-10
Sp4	Vrk1	6.68593e-10
Zfp180	Ubiad1	6.67905e-10
Pbrm1	Gm42895	6.67736e-10
Terf1	Setd4	6.67119e-10
Zfp758	Tsc2	6.66579e-10
Pou2f2	Ppp1r1a	6.65816e-10
Zfp180	Gm7539	6.65337e-10
Mxd4	Eral1	6.64101e-10
Zfp317	Ppp2r2c	6.63739e-10
Pbrm1	Zfp438	6.63701e-10
Nr1h2	Gm15483	6.63643e-10
Terf1	Gm13868	6.62554e-10
Sox13	Zfp385a	6.58969e-10
Mbd4	Gm25047	6.56338e-10
Maff	RP24-545I11.1	6.55294e-10
Foxo1	Marc1	6.55196e-10
Pbrm1	D830025C05Rik	6.52502e-10
Zfp626	Cox10	6.52429e-10
Klf4	Psd2	6.52387e-10
Zeb2	Gm15483	6.48748e-10
Nfkb1	Ppp2r2c	6.48698e-10
Klf10	Cxcl1	6.47884e-10
Maff	Gm15481	6.47667e-10
Dbp	Adm	6.45018e-10
Nr4a1	Ackr1	6.43746e-10
Zkscan3	Fxyd5	6.43424e-10
Sall3	Gm10443	6.43374e-10
Rarb	Esam	6.40848e-10
Cux1	Gm14859	6.39646e-10
Rbck1	Cers6	6.39278e-10
Zkscan3	Ppp2r2c	6.39233e-10
Klf4	Pqlc2	6.36738e-10
Plek	1700040L02Rik	6.36358e-10
Mga	Ppif	6.35509e-10
Lcorl	Itpka	6.34916e-10
Maz	2900052N01Rik	6.34733e-10
Zfp865	Zkscan2	6.34445e-10
Creb1	Atxn7l2	6.31888e-10
L3mbtl1	Dapk2	6.31449e-10
Trps1	Rab11fip1	6.30283e-10
Tulp3	Dbf4	6.29665e-10
Mta3	Fxyd5	6.29336e-10
Fosl2	Tom1l1	6.28751e-10
Junb	Zkscan2	6.28584e-10
AU041133	Calb2	6.27177e-10
Smarca1	BC017158	6.27165e-10
Crebrf	Hdac10	6.26898e-10
Mafg	Egf	6.25451e-10
Egr2	Peak1	6.24267e-10
Nr1d2	Zfp971	6.22585e-10
Hmgxb4	Tax1bp3	6.22149e-10
Sox13	Edem3	6.22097e-10
AU041133	9530085L11Rik	6.19578e-10
Zfp180	Pcdhb13	6.18587e-10
Rfx2	Cdca7	6.17927e-10
Tax1bp1	Zbtb2	6.16472e-10
Sub1	Gm26515	6.16319e-10
Zbtb40	Ddx28	6.15627e-10
Egr1	Gm13868	6.15007e-10
Foxp1	Marc1	6.13491e-10
Nr4a1	Rsg1	6.13332e-10
Zfp961	Tiam1	6.12894e-10
Sall3	Gm37392	6.1045e-10
Mxd4	Gm8661	6.09648e-10
Zfp746	Tyw5	6.09618e-10
Tef	Hapln1	6.09077e-10
Hmgxb4	Wisp2	6.08603e-10
Thap7	Gm13868	6.07947e-10
Egr2	Mrps31	6.07867e-10
Rbck1	Cnbd2	6.03343e-10
Egr1	Zfp64	6.02325e-10
Tfe3	1810062G17Rik	6.01386e-10
Plagl2	1700040D17Rik	6.00055e-10
Id2	Gm43315	5.98651e-10
Npas2	Eefsec	5.98306e-10
Nr4a1	Gm43496	5.97934e-10
Pbx4	Gm5940	5.97288e-10
Nfya	RP23-98C9.5	5.97002e-10
Nkrf	Rfc3	5.96568e-10
Tulp3	Gm14023	5.96451e-10
Mafg	Eral1	5.96336e-10
Zfp251	Snca	5.96114e-10
Zfp317	Fxyd5	5.95904e-10
Setbp1	Pag1	5.94899e-10
Msx1	Gmpr	5.93145e-10
Klf10	A530083I20Rik	5.92535e-10
Rsl1	Cyp2j6	5.9235e-10
Zbtb22	Ccno	5.9183e-10
Rbck1	Wdr25	5.89729e-10
Pou3f1	Alg13	5.88541e-10
Zfp449	Sqrdl	5.88361e-10
Zfp746	RP23-98C9.5	5.85421e-10
Rxrb	Gm9776	5.84676e-10
Tmf1	C2cd2	5.83005e-10
Sp1	Papd5	5.82593e-10
Rxrb	Wdr25	5.82465e-10
Zbtb40	Fndc5	5.82189e-10
Zkscan3	Slitrk1	5.81586e-10
Klf6	Plekho1	5.80791e-10
Pias2	Tmem115	5.80263e-10
Bach1	Gm6054	5.79409e-10
Tulp3	Lyrm7	5.78308e-10
Fos	Fyb	5.78072e-10
Nr4a1	Gm26541	5.76244e-10
Zfp664	Cox7a1	5.75342e-10
Junb	Egf	5.75263e-10
D3Ertd254e	Gm45113	5.75039e-10
Rere	Plvap	5.73642e-10
Crebl2	Ndrg4	5.73356e-10
Junb	RP23-121M22.6	5.72715e-10
Sox8	Rasgef1a	5.72082e-10
Foxo1	Padi2	5.71574e-10
Zeb2	Myb	5.69966e-10
Smarcc1	RP23-98C9.5	5.69895e-10
Mlxipl	2310068J16Rik	5.66062e-10
Id2	Mettl15	5.65798e-10
Prdm4	Gm20172	5.65113e-10
AU041133	Gm43496	5.64894e-10
Peg3	Gm43389	5.64139e-10
Smarcc1	Frmd4b	5.63893e-10
Klf2	Fcnaos	5.63279e-10
Terf1	Slc22a15	5.59596e-10
Klf4	Gm6054	5.58062e-10
Egr2	Gm14023	5.55602e-10
Sub1	Snx33	5.52831e-10
Smarca1	Gm5940	5.52588e-10
Mlxipl	Sufu	5.5253e-10
Arid1b	Wasf1	5.51959e-10
Nr4a3	Ddx51	5.4954e-10
Fos	Hook1	5.49435e-10
Sp4	Lyrm7	5.48376e-10
Trps1	Gm16062	5.47576e-10
Kmt2c	Slc22a15	5.46904e-10
Cebpd	Gm37593	5.46469e-10
Dbp	Ubiad1	5.45421e-10
Hivep3	Caps2	5.43775e-10
Zfp746	Thbs1	5.43239e-10
Klf6	Gm5577	5.42985e-10
Egr2	Sox13	5.4203e-10
Arnt	Nefl	5.41567e-10
Creb1	Klhl32	5.41181e-10
Foxp1	Scg2	5.36787e-10
Mxd4	Adamts16	5.36649e-10
Zfp446	Lyrm7	5.35955e-10
Zfp664	1700040L02Rik	5.34245e-10
Zfp236	Pim1	5.34026e-10
Sall3	Gm17586	5.33981e-10
Zfp971	Il6ra	5.33036e-10
Nr1d2	Adm	5.3285e-10
Nr4a3	RP24-116C19.5	5.30833e-10
Zmiz1	Tex10	5.30761e-10
Creb1	Gm10260	5.29508e-10
Zic5	Ccrl2	5.2854e-10
Zkscan3	Itpka	5.28529e-10
Zfp758	Zfp174	5.27256e-10
Hivep3	Slx4	5.26918e-10
Terf1	Gm44950	5.26709e-10
Jdp2	Fxyd6	5.26467e-10
Twist1	1700040L02Rik	5.25739e-10
Smad4	Gm26515	5.25731e-10
Rbck1	Gm10260	5.25642e-10
Hmgxb4	Nov	5.25276e-10
Ikzf2	Kctd3	5.2448e-10
Klf6	Dnajb3	5.22116e-10
Atf3	Fbln7	5.21814e-10
Zkscan3	Irf8	5.21388e-10
Zfp101	B3galt2	5.21255e-10
Cux1	Gm27029	5.20235e-10
Nkrf	Hspb1	5.19621e-10
Nfyc	Zbtb8a	5.19574e-10
Nfya	Clmp	5.19503e-10
Pbrm1	Lyplal1	5.18874e-10
Pbx4	Gm8625	5.17744e-10
Fos	Uhrf1bp1	5.17339e-10
Irf9	Cygb	5.167e-10
Zfp36l1	RP23-423E20.7	5.16526e-10
Ppard	Vit	5.14728e-10
Aff3	Zbtb39	5.14663e-10
Nfrkb	Gm26532	5.13707e-10
Kmt2c	Enox2	5.12832e-10
Smad2	Tmem145	5.1278e-10
Nfkb1	Mcm3	5.10955e-10
Foxo1	Zfp182	5.09082e-10
Zfhx4	Wdr25	5.07128e-10
Nr1h2	1700017B05Rik	5.06505e-10
Hivep3	Sema6c	5.0634e-10
Irf9	Poc1b	5.0578e-10
Trps1	Auh	5.0379e-10
Gon4l	Gm5829	5.03582e-10
Smarcc1	Galt	5.02224e-10
Nfia	Map3k19	5.01515e-10
Nr4a1	Idua	5.01503e-10
Nfxl1	Adamts4	5.01132e-10
Pbrm1	Gm8659	5.00852e-10
Zkscan3	4933431K14Rik	4.99337e-10
Mbd4	Cysltr1	4.99171e-10
Irf9	Gm10443	4.989e-10
Nr1d1	Gm26533	4.98641e-10
Mga	Gm8182	4.98518e-10
Zfp664	Mir5136	4.98289e-10
Foxp1	Gm17586	4.97774e-10
Peg3	Gskip	4.9682e-10
Yy1	Gm44432	4.95784e-10
Myb	Gm6654	4.95134e-10
Tef	Gm44950	4.94284e-10
Zfp758	Hmgb1-rs16	4.93261e-10
Zbtb24	Shkbp1	4.92624e-10
Jun	Hist1h2ak	4.92396e-10
Adnp2	Fxyd5	4.91527e-10
Dbp	D130019J16Rik	4.91407e-10
Nfya	Il6ra	4.90112e-10
Peg3	Cpsf4	4.89343e-10
Ikzf4	4933431K14Rik	4.89077e-10
Hlf	Thap7	4.88189e-10
Nr1h2	Gm5829	4.88012e-10
Zfp13	Amigo1	4.87853e-10
Hivep3	Ssh3	4.87842e-10
Crebrf	4933408B17Rik	4.87265e-10
Zfp13	Kcnd2	4.85841e-10
Baz2b	Parp3	4.85815e-10
Nfix	Gpr101	4.85036e-10
Tmf1	4933431K14Rik	4.83846e-10
Srebf1	Plagl2	4.81765e-10
Zfp251	Wisp1	4.81356e-10
Klf10	Cacna1e	4.80522e-10
Cux1	Plvap	4.79389e-10
Tax1bp1	Prepl	4.7865e-10
Xpa	Rhot2	4.7819e-10
Sub1	Lyrm7	4.77769e-10
Zfp142	Lyplal1	4.76513e-10
Pbx4	Fxyd6	4.75008e-10
Junb	Ppp2r2c	4.73164e-10
Nfia	Gls2	4.73034e-10
Smad4	Gm44221	4.73024e-10
Maff	Gm42772	4.72563e-10
Bcl11a	Fxyd5	4.7207e-10
Tfe3	Pag1	4.71008e-10
Thap7	Setdb2	4.70059e-10
Sub1	Prepl	4.69125e-10
Smarcc1	Map3k19	4.68819e-10
Hivep3	Fbxo47	4.68141e-10
Mga	Ppp2r2c	4.67998e-10
Zfp36l1	Gm6654	4.66582e-10
Zkscan3	Gm9442	4.66508e-10
Nr4a1	4930430F08Rik	4.63756e-10
Pou6f1	Dpysl3	4.63674e-10
Zkscan3	Fam71a	4.62185e-10
Yy1	Ccdc17	4.613e-10
Zfp1	Rnf126	4.59951e-10
Nfix	Senp1	4.59837e-10
Irf9	Gm5921	4.59243e-10
Arid4a	Rad52	4.59065e-10
Zfp944	4833417C18Rik	4.57111e-10
Baz2b	Cox10	4.55846e-10
Dlx1	Plek	4.55382e-10
Tmf1	RP24-111G17.13	4.5534e-10
Setbp1	Gm7123	4.55338e-10
Hes7	Gm5829	4.5514e-10
Zfp940	AA413626	4.54147e-10
Mxd4	Rasgrp2	4.51874e-10
Klf4	D130019J16Rik	4.50512e-10
Creb3	Atp10a	4.49997e-10
Zfp316	Zfp64	4.4983e-10
Pias2	Cog2	4.48873e-10
Klf2	Neurl2	4.4806e-10
Atf5	Zfp64	4.47883e-10
Creb1	Gm43138	4.47766e-10
Zfp566	Zfp64	4.4773e-10
Fosb	Ntmt1	4.46394e-10
Rxrb	Klhl32	4.46269e-10
Ddit3	Ssh3	4.45669e-10
Sall3	Gm7539	4.44854e-10
Sub1	Cpn1	4.43603e-10
Zbtb6	Gm5396	4.42316e-10
Nfrkb	Gm37670	4.4145e-10
Gon4l	Gm14602	4.40709e-10
Nr3c1	Gm19409	4.39566e-10
Twist1	Xrcc6	4.39522e-10
Mef2c	1700040L02Rik	4.39124e-10
Klf2	Ak5	4.38265e-10
Aff3	Rasgrp2	4.37602e-10
Zfp251	Gm7468	4.3383e-10
Trps1	Gm10819	4.33618e-10
Tax1bp1	Bmp5	4.31525e-10
D3Ertd254e	Fxyd5	4.31355e-10
Prdm4	Gm12577	4.31111e-10
Crem	Shkbp1	4.30816e-10
Klf4	Dus1l	4.28443e-10
Hlf	Gm17530	4.27889e-10
Egr2	Gm43496	4.27279e-10
Zkscan17	Cysltr1	4.27088e-10
Jun	Dnajb3	4.27019e-10
Yy1	Papd5	4.26671e-10
Crebrf	Zfp626	4.25432e-10
Gm14295	Ppargc1b	4.2468e-10
Zfp13	Gpr156	4.24583e-10
Srf	Zfp438	4.22707e-10
Nfia	Tfeb	4.22363e-10
Sp1	Gm12577	4.21453e-10
Smad6	Rasgrp1	4.20889e-10
Gm4924	Rfc3	4.20844e-10
Zfp36l1	Lmnb2	4.2079e-10
Mxd4	1700024G13Rik	4.20719e-10
Cebpd	Slc18b1	4.20648e-10
Klf6	Rit2	4.20314e-10
Zfp1	Spg11	4.2026e-10
Jun	B3galt2	4.19651e-10
Zfp142	Fxyd5	4.19472e-10
Nfxl1	Epha5	4.19357e-10
Myb	Map3k1	4.1923e-10
Hes1	Tnfsf12	4.19108e-10
Tfe3	Gm13524	4.19104e-10
Fosb	Rps2-ps9	4.18569e-10
Crem	Map4k1	4.17626e-10
Foxo3	Lifr	4.17614e-10
Nfatc3	D930015E06Rik	4.17493e-10
Zfp664	Marc1	4.15758e-10
Msx1	Ppp4r4	4.15446e-10
Id3	Nln	4.15088e-10
Npas3	4930427A07Rik	4.14883e-10
Gm4924	4933431K14Rik	4.13783e-10
Ppard	Gm17530	4.13734e-10
Foxj2	Shank3	4.13276e-10
Creb3	Gm10819	4.12713e-10
Yy1	1700024G13Rik	4.12552e-10
Zbtb39	Fxyd5	4.12121e-10
Nfya	Aff3	4.11791e-10
Zfp426	Crispld1	4.10431e-10
Arid1b	Tmem115	4.08939e-10
Nfkb1	Cacna1e	4.08861e-10
Yy1	Rasgrp1	4.08566e-10
Mbd4	Ubiad1	4.08174e-10
Nfyc	Gm5921	4.08081e-10
Dmrtc1a	4930427A07Rik	4.07742e-10
Fosb	Plvap	4.0771e-10
Mga	Zfyve28	4.07216e-10
Sub1	Utp15	4.06896e-10
Sall3	Cxx1c	4.06735e-10
Zfp758	0610040B10Rik	4.06486e-10
Tfe3	4930427A07Rik	4.03902e-10
Foxp4	Setdb2	4.02932e-10
Zfp385a	Fxyd5	4.02632e-10
Zfp758	Gm43322	4.01375e-10
Zkscan3	Dbf4	4.00594e-10
Foxp4	Gmpr	3.99616e-10
Ddit3	2900052N01Rik	3.97655e-10
Rere	Nrde2	3.97594e-10
Zkscan17	Slc1a1	3.97222e-10
Nr4a1	Itpka	3.97217e-10
Arid4a	Cygb	3.9715e-10
Fosl2	Gm4825	3.96438e-10
Zfp729b	Gm17530	3.96357e-10
Klf2	Gm5829	3.9548e-10
Zfp607b	Zfp385a	3.95363e-10
Arid1b	Gm7539	3.95293e-10
Smad2	Sypl2	3.94394e-10
Tulp3	Mfap2	3.93161e-10
Zfp768	2900052N01Rik	3.92987e-10
Jun	Gm5841	3.92814e-10
Zfp317	Hspb1	3.92124e-10
Rbck1	Ackr1	3.91342e-10
Msx1	Sufu	3.90423e-10
Arid4a	Gm6654	3.89575e-10
Arnt	Gm6062	3.88907e-10
Crebrf	Gm44218	3.88659e-10
Smad2	Nhp2l1	3.88139e-10
Zfp160	4933408B17Rik	3.86868e-10
Zfpm2	Gm7468	3.85382e-10
Nkx2-2	Gm5921	3.84543e-10
Mafg	Rrp15	3.8341e-10
Prdm4	1700017B05Rik	3.83179e-10
Pias2	0610040B10Rik	3.82963e-10
Zfp729b	Hapln4	3.8264e-10
Hmgxb4	Zfp174	3.82427e-10
Thap7	Kcnc2	3.81798e-10
Ppard	Ubiad1	3.81798e-10
Klf10	Cxx1c	3.81429e-10
Nfatc3	Sirt1	3.80995e-10
Crem	Rpl32-ps	3.80451e-10
Zbtb8a	Gm7468	3.78621e-10
Hivep3	Gm17530	3.77493e-10
Zfp626	Tmem43	3.77132e-10
Zfp622	Pcgf6	3.76985e-10
Cebpd	Pip4k2a	3.76957e-10
Cux1	Gm26722	3.76411e-10
Rfx2	Gmpr	3.76071e-10
Nr1h2	Peak1	3.75808e-10
Rere	Thbs2	3.75191e-10
Mafg	Gm5313	3.74954e-10
Creb1	Eral1	3.74853e-10
Zfp729b	Cyp2u1	3.74784e-10
Pias2	Ntmt1	3.74423e-10
Nr4a1	Ubiad1	3.73055e-10
Sall3	Gm5921	3.72498e-10
Cebpd	Gm4734	3.72111e-10
Zgpat	Adamts9	3.69721e-10
Lcor	Fam57b	3.69543e-10
Sp4	Gm44065	3.69518e-10
Sall3	Gm37860	3.69468e-10
Etv6	Wisp2	3.69374e-10
Irf9	Tbccd1	3.68647e-10
Zfp692	Gmpr	3.6864e-10
Hlf	Gm44220	3.67836e-10
Mllt10	Gm38190	3.67794e-10
Nfrkb	Snca	3.67597e-10
Zfp160	Hspb1	3.67312e-10
Nr3c1	5330417C22Rik	3.66078e-10
Yy1	Peak1	3.65731e-10
Hlf	4933408B17Rik	3.65647e-10
Aff3	Gmpr	3.65541e-10
Hes1	Plagl2	3.64881e-10
Rsl1	2900052N01Rik	3.64798e-10
Gm14295	Tmem115	3.64439e-10
Zfp607b	Pou3f2	3.64298e-10
Mef2c	Lrguk	3.63835e-10
Klf2	Gm44950	3.62883e-10
Rarb	Ndufab1-ps	3.61544e-10
Cux1	Fgd5	3.60346e-10
Crebrf	Gm16379	3.5995e-10
Kmt2c	Cox7a1	3.5949e-10
Crem	Rpl30-ps11	3.59418e-10
Nkx2-2	Shkbp1	3.59313e-10
Tfe3	Fyb	3.58946e-10
Srebf1	1700040L02Rik	3.58861e-10
Nr4a1	Mir5136	3.58765e-10
Smad4	Chadl	3.58725e-10
Zfp758	Gm6373	3.58441e-10
Sall3	4930427A07Rik	3.56701e-10
Tulp3	Tmem145	3.56473e-10
Zfp940	Rasgrp1	3.56149e-10
Zfp865	Gm7468	3.54672e-10
Maff	Gm8661	3.53225e-10
Zfp607b	4930524J08Rik	3.53105e-10
Foxo1	C2cd2	3.52833e-10
Foxo1	Map3k1	3.52199e-10
Egr1	Fam221a	3.51399e-10
Fiz1	Dbf4	3.51034e-10
Ppard	Rffl	3.50427e-10
Rxrb	Marc1	3.50278e-10
Tmf1	Rpl9	3.50043e-10
Foxp1	Gm37254	3.49102e-10
Dmrta1	Mfap2	3.49004e-10
Zfp251	Cdc34	3.48548e-10
Zbtb38	Zdhhc2	3.48443e-10
Fosb	Lrguk	3.47962e-10
Id2	Lrp1b	3.47768e-10
Nfatc3	Plekho1	3.47275e-10
Olig2	Aurka	3.46483e-10
Hes1	Plpp6	3.4611e-10
Tef	Rab11fip1	3.46097e-10
Klf4	Gm4951	3.45528e-10
Mysm1	Shkbp1	3.45386e-10
Smad6	Nos3	3.45001e-10
Zfp142	Rsl1	3.44207e-10
Foxj2	Arhgap6	3.43319e-10
Npas3	Dpysl3	3.43094e-10
Gm14295	Gm37593	3.42532e-10
Nkx2-2	Rffl	3.41832e-10
Sox8	Dlc1	3.4179e-10
Nr4a1	4933431K14Rik	3.41586e-10
Cux1	Gmpr	3.40817e-10
Atf3	B130034C11Rik	3.4066e-10
Adnp2	Gmpr	3.40265e-10
Egr1	Cacna1e	3.39938e-10
Sox1	Gm38190	3.39813e-10
Zfp626	Arc	3.39479e-10
Srf	1700017B05Rik	3.39311e-10
Pou3f2	Gm6062	3.37404e-10
Npas3	1810062G17Rik	3.36845e-10
Zfp36l1	Slitrk1	3.36083e-10
Zfp160	Aurka	3.35997e-10
Zfp626	4833417C18Rik	3.35895e-10
Hlf	Rffl	3.35683e-10
Bcl6	Kcnd2	3.35517e-10
Srebf1	Per1	3.35294e-10
Xpa	Gm38190	3.35287e-10
Aff3	Esam	3.33783e-10
Msx1	Tax1bp3	3.33328e-10
Arid4a	Zfp276	3.32279e-10
Cebpd	0610040B10Rik	3.31832e-10
Maff	Ryr2	3.3125e-10
Nr4a1	Pip4k2a	3.31197e-10
Ppard	Wisp2	3.29904e-10
Irf9	Zfp174	3.29441e-10
Msx1	Gm38375	3.28862e-10
Sox8	Parvb	3.2808e-10
Nr4a1	Ica1	3.27569e-10
Pou3f2	Lrguk	3.26582e-10
Pbx4	Neurl1a	3.26526e-10
Zfp746	Gm13509	3.26187e-10
Nfya	Mfap2	3.25931e-10
Jun	Cpsf4	3.22945e-10
Rxrb	Gm9442	3.22927e-10
AU041133	Fxyd6	3.22913e-10
Zeb2	Cox7a1	3.21721e-10
Cebpd	Gm14000	3.21553e-10
Irf9	Gm38375	3.20809e-10
Hivep3	Lrguk	3.20604e-10
Tulp3	Gls2	3.20494e-10
Pias2	Mfap2	3.20467e-10
Gon4l	Aox1	3.19542e-10
Zfp959	Gm43389	3.19335e-10
Zkscan3	Rffl	3.19088e-10
Setbp1	Bysl	3.18959e-10
Sall3	Npm2	3.16877e-10
Mef2c	Snca	3.16519e-10
Hmgxb4	Ppard	3.16298e-10
Arid1b	Lrguk	3.16081e-10
Nr4a1	Zfyve28	3.15809e-10
Rsl1	Gm38190	3.15717e-10
Tmf1	Cpn1	3.14766e-10
Tulp3	Gm26515	3.14393e-10
Klf10	Gm38375	3.13741e-10
Klf4	Bcl11a	3.13339e-10
Zfp746	Serpina3n	3.12841e-10
Plagl2	Synpo2l	3.12777e-10
Zfp865	Mark1	3.12018e-10
Etv6	4932443L11Rik	3.11796e-10
Zfp160	Ncam2	3.10482e-10
Nkrf	Sirt1	3.09788e-10
Klf10	Esam	3.0969e-10
Zfp160	Chn1os3	3.09119e-10
Rxrb	Alg13	3.08594e-10
Srf	Hapln4	3.07557e-10
Id3	Gskip	3.06648e-10
Zkscan2	Tiam1	3.0618e-10
Bcl6	Commd3	3.05973e-10
Junb	Mcph1	3.05971e-10
Zfp276	Zmynd19	3.05648e-10
Zfp566	Efcab6	3.05621e-10
Irf8	4930427A07Rik	3.05384e-10
Nr3c1	Ubiad1	3.04244e-10
Setbp1	Gm6461	3.0416e-10
Ddit3	Gm26515	3.03564e-10
Rere	B230209E15Rik	3.02386e-10
Mga	1700024G13Rik	3.02069e-10
Peg3	Ndufab1-ps	3.01879e-10
Rxrb	Mief1	3.01766e-10
Ddit3	Esyt1	3.01439e-10
Cux1	Snx33	3.0134e-10
Pias2	D930015E06Rik	3.01281e-10
Crebrf	mt-Nd3	3.00932e-10
Crem	Rfc3	3.00477e-10
Zfp944	Tbc1d8b	3.00325e-10
Irf9	5330417C22Rik	3.00003e-10
Etv6	Peak1	2.99892e-10
Creb1	Galnt6	2.9981e-10
Zfp276	Tiam1	2.99776e-10
Mxd4	Gm12231	2.98938e-10
Zeb2	Ccdc142os	2.98362e-10
Sox8	Gm44065	2.98218e-10
Zfp28	Eefsec	2.93624e-10
Zfp946	Tiam1	2.93526e-10
Atf3	Gm11512	2.93443e-10
Fosb	Ryr2	2.93099e-10
Zbtb38	Gm11592	2.9303e-10
Smad2	Gm6569	2.92726e-10
Tax1bp1	Esam	2.92294e-10
Mllt10	Erc2	2.92287e-10
Klf2	Prickle2	2.91698e-10
Nfkb1	Cdc25a	2.91514e-10
Mga	Plek	2.90713e-10
Zfp944	Gm14382	2.89951e-10
Klf10	Agap2	2.89899e-10
Zeb2	5330417C22Rik	2.88589e-10
Tulp3	Eral1	2.86465e-10
Sox1	Cpsf4	2.85818e-10
Nr1d2	Akap1	2.84376e-10
Zbtb38	Cpsf4	2.83786e-10
Mafg	Zfp385a	2.83744e-10
Zfp664	Uhrf1bp1	2.83068e-10
Tmf1	Foxp4	2.82925e-10
9130019O22Rik	Cenpl	2.82332e-10
Crebrf	4932443L11Rik	2.81898e-10
Zfp386	D130019J16Rik	2.80886e-10
Rarb	RP24-116C19.5	2.8048e-10
Cebpd	Gm37710	2.7985e-10
Zfp276	Cpsf4	2.79698e-10
Peg3	Oxtr	2.79151e-10
Xpa	D130019J16Rik	2.79007e-10
Smarcc1	Gm44065	2.78599e-10
Id3	Fndc5	2.78588e-10
Mkx	Tiam1	2.78209e-10
Rbck1	Rab11fip1	2.77397e-10
Peg3	Mrap2	2.77259e-10
Pias2	Sgip1	2.77206e-10
E2f6	5330417C22Rik	2.77088e-10
Junb	Grik2	2.76992e-10
Nr4a3	Has2os	2.76201e-10
Hmgxb4	RP23-423E20.7	2.76135e-10
Maff	Gm12663	2.75406e-10
Rxrb	RP24-116C19.5	2.75169e-10
Arid1b	Ush1c	2.74894e-10
Pbrm1	RP24-93F18.2	2.74274e-10
Hes1	1700040D17Rik	2.73601e-10
Nfia	Pag1	2.7352e-10
Fiz1	9330182L06Rik	2.73269e-10
Zfp746	Tmem145	2.72428e-10
Zfp1	Yjefn3	2.72333e-10
Zfp142	Fyb	2.7181e-10
Arid4a	Casz1	2.71758e-10
Tulp3	Plek	2.7108e-10
Prdm4	Rsg1	2.70956e-10
Zbtb38	RP24-116C19.5	2.69827e-10
Setbp1	Ppargc1b	2.69812e-10
Zfp944	Tiam1	2.69342e-10
Zfp1	B3galt2	2.68581e-10
Mbd4	Inpp5k	2.68469e-10
Pias2	Zfyve28	2.68264e-10
Mef2c	Ksr2	2.6608e-10
Tmf1	Dnajb3	2.65925e-10
Zbtb24	RP24-116C19.5	2.65918e-10
Id3	Gm7626	2.64668e-10
Pbrm1	Calb2	2.64454e-10
Atf3	Mir5136	2.6424e-10
Dbp	Gm19409	2.64114e-10
Rfx2	Aurka	2.64025e-10
Rarb	Rfc3	2.64017e-10
Id3	Egf	2.6349e-10
Foxo1	Ryr2	2.6334e-10
Zkscan17	Ryr2	2.63055e-10
Zfp160	Tbc1d8b	2.62848e-10
Jun	mt-Nd3	2.62622e-10
Crebrf	2810405F17Rik	2.62377e-10
Arid4a	Rfc3	2.61033e-10
Tulp3	Gm6373	2.60858e-10
Zeb2	Zfp959	2.60551e-10
Adnp2	Pfkfb3	2.60492e-10
Zfp768	Gm10443	2.60156e-10
Klf2	Chmp6	2.59675e-10
Atf5	Ak4	2.59301e-10
AU041133	Gm7626	2.59218e-10
Zfp36l1	Aspa	2.58993e-10
Hlf	Tmem115	2.58377e-10
AU041133	Zfp174	2.5831e-10
Sub1	Ppm1d	2.58091e-10
Rxrb	Gm44950	2.57721e-10
Hlf	Rps4x-ps	2.57448e-10
Srf	Slx4	2.57438e-10
Hmgxb4	Rsg1	2.56077e-10
Zfp664	Gm6723	2.55652e-10
Smad4	Gm11772	2.55349e-10
Lcor	1700040L02Rik	2.54265e-10
Twist1	Pip4k2a	2.54049e-10
Foxj2	Zfp959	2.53992e-10
Nfxl1	Zfp959	2.5367e-10
Nkx2-2	2310068J16Rik	2.52905e-10
Zfp36l1	Plvap	2.52844e-10
Zfp746	Mrln	2.52724e-10
Sall3	Magee2	2.52354e-10
Rxrb	Gdf10	2.5233e-10
Pbx4	Airn	2.52107e-10
Zfp317	Rasgrp1	2.51671e-10
Nr3c1	Adk	2.51607e-10
Baz2b	Zfp566	2.51211e-10
Foxp1	B230209E15Rik	2.51166e-10
Creb1	Marc1	2.50913e-10
Foxj2	Isg15	2.50417e-10
Ddit3	Adamts9	2.50105e-10
Hivep3	Parm1	2.50057e-10
Junb	Ccnb2-ps	2.49581e-10
Zfpm2	Zfp959	2.49536e-10
Tax1bp1	Lhfpl5	2.49053e-10
Dbp	Ahcy	2.48624e-10
Zfp101	Unc5c	2.48615e-10
Nfix	Slc9a5	2.48389e-10
Cebpd	Fbln7	2.48263e-10
Dbp	Gm6373	2.47261e-10
Srebf1	Tsks	2.46441e-10
Kmt2c	Tmem115	2.45932e-10
Adnp2	Ahcy	2.45699e-10
Zbtb10	Isg15	2.45366e-10
Zfp692	Mars2	2.45318e-10
Zfp182	Clmp	2.45156e-10
Nfkb1	Gm5511	2.4508e-10
Nr3c1	Isg15	2.44203e-10
Crebrf	Zbtb24	2.44171e-10
Irf9	Cpn1	2.43696e-10
Nfia	Ppp2r2c	2.43645e-10
Tfe3	Isg15	2.42166e-10
Zfp446	Prickle2	2.42038e-10
D3Ertd254e	Gm43322	2.41388e-10
Id2	Rab39b	2.41275e-10
Zfp622	Gm7626	2.41129e-10
Smarca1	Rab39b	2.39615e-10
Klf4	Tspan2	2.39267e-10
Zbtb2	Mios	2.39141e-10
Gm4924	D130019J16Rik	2.38846e-10
Trps1	Parp3	2.38015e-10
Zfp180	Frmd4b	2.37627e-10
Pias2	Zbtb8a	2.37273e-10
Npas3	Cdc34	2.36611e-10
Rbck1	Gm5577	2.36326e-10
Fosb	Gm6462	2.36269e-10
Sox1	Eefsec	2.35554e-10
Zfp865	Gm43496	2.35273e-10
Msx1	RP23-425N12.2	2.34386e-10
Zfp946	Eefsec	2.34348e-10
Thap7	C130071C03Rik	2.34108e-10
Zbtb38	1810062G17Rik	2.33983e-10
Junb	Ccdc18	2.33688e-10
Klf2	Scarf2	2.33618e-10
Pias2	Map6d1	2.32999e-10
Nr1d2	Clmp	2.32786e-10
Crem	Efr3b	2.31973e-10
Pias2	Pdp2	2.3171e-10
Sub1	Mrap2	2.31608e-10
Pou3f1	Gm43496	2.3044e-10
Nfkb1	4933431K14Rik	2.29901e-10
Smad4	Gm14295	2.29731e-10
Nr1d2	Map4k1	2.2958e-10
D3Ertd254e	Gm14382	2.2844e-10
Nr1d1	Dck	2.27999e-10
Arnt	Apba1	2.27523e-10
Id2	Zfyve28	2.27353e-10
Bcl6	Snx33	2.26356e-10
Zfp426	Gm26617	2.26217e-10
Zfp1	Memo1	2.25816e-10
Mysm1	Plvap	2.25665e-10
Nfya	Tmem145	2.25602e-10
Dbp	Ppp1r1a	2.2526e-10
Zfp229	Snca	2.25054e-10
Zfp36l1	Slc25a31	2.24783e-10
Nr4a3	Gm37519	2.24227e-10
Zkscan17	Eefsec	2.23764e-10
Hmgxb4	2810405F17Rik	2.23558e-10
Foxo1	RP24-116C19.5	2.23224e-10
Gon4l	Gm42895	2.23208e-10
Cux1	Tmem115	2.23035e-10
Zfp446	Ralb	2.22655e-10
Fiz1	Zfp64	2.22184e-10
Zfp446	Adamts16	2.21716e-10
Id2	Zbtb2	2.2152e-10
Srf	Ppp2r2c	2.2106e-10
Hlf	Vit	2.20963e-10
Rbck1	Mettl25	2.2089e-10
Hmgxb4	Gm15893	2.20437e-10
Sox1	Gm44432	2.20313e-10
Smad4	Shank3	2.20223e-10
Nkx2-2	Mcph1	2.1996e-10
Nr1h2	C2cd2	2.19691e-10
Zfp729b	Larp6	2.19506e-10
Foxo3	Rab3il1	2.1945e-10
Pbrm1	Marc1	2.18926e-10
Nr4a3	Gm43389	2.17758e-10
Zfp426	Cacna1i	2.16925e-10
Npas3	Pcdhb9	2.16765e-10
Smad4	Magee2	2.1557e-10
Ikzf2	Snx33	2.15477e-10
Mxd4	Rad52	2.1542e-10
Foxo1	0610040B10Rik	2.15322e-10
Nr1d2	Crispld1	2.14776e-10
Klf2	Ntmt1	2.14745e-10
Mllt10	Prkaa2	2.14569e-10
Cux1	Adamts16	2.14502e-10
Nfkb1	Erc2	2.14413e-10
Hes1	Pcdhb13	2.136e-10
Rbck1	Htr1a	2.13402e-10
Zbtb40	C2cd2	2.12608e-10
Zfp664	Inhbb	2.12476e-10
Id3	Zfp64	2.12066e-10
Zfp865	Tmem145	2.11747e-10
Foxo1	Zfpl1	2.11735e-10
Crebrf	C1qc	2.10975e-10
Foxo1	Tradd	2.10734e-10
Mga	C330011M18Rik	2.10726e-10
Egr2	Ndrg4	2.10701e-10
Srf	Adamts16	2.10163e-10
Zfp446	AA413626	2.09886e-10
Zeb2	Has2os	2.09618e-10
Rxrb	Pdgfrb	2.09465e-10
Zbtb24	Zfp438	2.08946e-10
Zfp622	Map3k1	2.08757e-10
Atf3	Recql4	2.08352e-10
Foxo1	Gm7539	2.08226e-10
Nr4a1	Gm13181	2.0807e-10
Jun	Gm29216	2.07939e-10
Zfp626	Mars2	2.07235e-10
Dmrta1	Gm13181	2.0683e-10
Mafg	Gm15483	2.06029e-10
Kmt2c	Hmgb1-ps1	2.05723e-10
Terf1	Chrdl1	2.05453e-10
Terf1	Has2os	2.05407e-10
9130019O22Rik	Trpm4	2.05319e-10
Zfp874b	Crispld1	2.05153e-10
Tax1bp1	Gm8661	2.05021e-10
Klf4	Ppargc1b	2.04948e-10
Ikzf4	Gm37450	2.04919e-10
Ikzf2	Ebf4	2.0478e-10
Cebpd	Has2os	2.04627e-10
Yy1	Cdc34	2.04238e-10
Pbrm1	RP23-121M22.6	2.03683e-10
Zkscan3	Irf9	2.02861e-10
Gon4l	Gm37860	2.02051e-10
Nr4a1	Ppargc1b	2.01299e-10
Arid1b	Arhgdib	2.00874e-10
Plek	Mettl25	2.00615e-10
Foxp1	Hspb1	2.00295e-10
Zfp768	Gm13054	2.00066e-10
Nr1h2	Sqrdl	1.9972e-10
Foxp1	Neurl2	1.99694e-10
Nfya	Esam	1.99585e-10
Zfp28	Ppargc1b	1.99494e-10
Zfp101	Dnase2a	1.99489e-10
Tfe3	Hmgb1-ps1	1.99483e-10
Plek	Gm11592	1.99355e-10
Zfp36l1	Ppargc1b	1.98672e-10
Foxo3	Epg5	1.98563e-10
Nr3c1	Inip	1.98363e-10
Gon4l	Pigz	1.97447e-10
Junb	Clmp	1.97421e-10
Sp1	Ccno	1.97289e-10
Twist1	Mcph1	1.96736e-10
Mef2c	Gm9442	1.96519e-10
Rarb	Sgk1	1.96245e-10
Rsl1	3632451O06Rik	1.9456e-10
Nfkb1	Ppargc1b	1.94527e-10
Hes1	4930427A07Rik	1.94218e-10
Nfatc3	Uxs1	1.94091e-10
Zfp28	Pcdhb7	1.94057e-10
Mllt10	Dpf1	1.94032e-10
E2f6	Hspb1	1.93935e-10
Jun	Rps2-ps9	1.93894e-10
Zfp1	Recql4	1.93728e-10
Zfp426	Ppargc1b	1.93653e-10
Hmgxb4	Gal3st3	1.93598e-10
Maff	Pigz	1.93537e-10
Kmt2c	Plek	1.92496e-10
Setbp1	Fam221a	1.92473e-10
Zbtb22	Cpsf3l	1.92433e-10
Nr1d2	Fndc5	1.91673e-10
Lcor	E130006D01Rik	1.91671e-10
Zfp101	Gm9442	1.9126e-10
L3mbtl1	Crispld1	1.91087e-10
Foxo3	Tradd	1.90746e-10
Arid1b	Cpsf3l	1.89721e-10
Crebl2	Ppargc1b	1.89615e-10
Smarca1	Gdf10	1.89148e-10
Hivep3	Aff3	1.88806e-10
Nr1d1	Adamts4	1.88565e-10
Zfp180	Slc9a5	1.88185e-10
Setbp1	Acsl5	1.88091e-10
Bcl6	Zfp944	1.87834e-10
Zfp516	Cdkn2b	1.87591e-10
Zfp758	Parm1	1.87582e-10
Egr2	Gm7626	1.87511e-10
Sp4	Gm43322	1.8664e-10
Creb3	Phyhd1	1.8597e-10
Atf3	Slc25a35	1.85624e-10
Srebf1	Pola2	1.85334e-10
Mbd4	Svop	1.85281e-10
Zfp444	Cyp39a1	1.84897e-10
Foxp1	Zfp944	1.84883e-10
Myb	Esam	1.84415e-10
Cux1	Aurka	1.84166e-10
Zkscan3	Rtp4	1.84e-10
Smarca1	Serpina3n	1.83241e-10
Zfp758	Gm7626	1.83132e-10
Ikzf4	AU020206	1.82954e-10
Sox8	Adk	1.82791e-10
Hmgxb4	Plvap	1.82211e-10
Mga	Parm1	1.81406e-10
Zfp626	Svop	1.81297e-10
Setbp1	Nop2	1.81268e-10
Arid1b	Mettl15	1.79865e-10
Mlxipl	Lrrc75a	1.79148e-10
Sox1	Btg3	1.7908e-10
Sp4	Dpf1	1.78625e-10
Adnp2	Gm27161	1.7789e-10
Arnt	Esam	1.76871e-10
Zfp386	Brox	1.7679e-10
Zfp853	Acsl5	1.76415e-10
Bach1	Gm27161	1.7623e-10
Zfp36l1	Col2a1	1.7564e-10
Ikzf2	Gm9169	1.75535e-10
Zfp865	Eral1	1.75459e-10
Crem	Ahcy	1.75122e-10
Crebrf	Tbc1d22b	1.75055e-10
Rxrb	Tmem115	1.74282e-10
Zfp946	Esam	1.73509e-10
Npas3	Cpn1	1.72932e-10
Pias2	Setdb2	1.71921e-10
Egr2	Ksr2	1.71908e-10
Rbck1	Gm10819	1.71784e-10
Zfp768	Tmem145	1.71635e-10
Arid4a	Gm11380	1.71389e-10
Zfp81	Pfkfb3	1.7107e-10
Crebl2	Gm43389	1.71002e-10
Srf	Gm6723	1.70935e-10
Ddit3	Rpl35a-ps5	1.70798e-10
Smarca1	Gmpr	1.70718e-10
Atf3	Tom1l1	1.70147e-10
Zfp758	4833417C18Rik	1.69782e-10
Zfp874b	Kdelr3	1.69199e-10
Klf6	Bora	1.69182e-10
Sox1	Hmgb1-ps1	1.68965e-10
Mga	Apba1	1.68636e-10
Olig2	Marc1	1.6863e-10
Ddit3	Nup214	1.68556e-10
Prdm4	Mfap2	1.67878e-10
Jun	Fbln7	1.67549e-10
Zfp1	Cers6	1.67399e-10
Nr4a1	Rnf126	1.67367e-10
Setbp1	Fa2h	1.67315e-10
Mllt10	Gm42979	1.6726e-10
Rbck1	Gm14000	1.67063e-10
Klf2	Marc1	1.66894e-10
Pou3f1	Pcgf6	1.66807e-10
Zfp182	Mfap2	1.66543e-10
Hmgxb4	Zfp64	1.66529e-10
Zic5	Zfp142	1.6648e-10
Zfp959	Enox2	1.66174e-10
Hes7	4930427A07Rik	1.65918e-10
Bcl6	Cox10	1.65664e-10
Bach1	Whrn	1.6522e-10
Zgpat	Mfap2	1.64716e-10
Zfp664	Epg5	1.64108e-10
Pias2	Gm27038	1.63954e-10
Sall3	Peak1	1.6385e-10
Nfatc3	Tmem115	1.63825e-10
Zfp622	Gm14126	1.63781e-10
Zbtb24	Srrm3	1.63769e-10
Hmgxb4	Bloc1s6os	1.63458e-10
Srf	Nrsn2	1.63335e-10
Mxd4	Lmo1	1.63265e-10
Nkx2-2	Pag1	1.63127e-10
Zfp959	Mfap2	1.63114e-10
Zfp692	Sema6c	1.62973e-10
Pbrm1	Sema6c	1.62736e-10
Sall3	Lyrm7	1.61802e-10
Yy1	Cyp2j6	1.60816e-10
Ddit3	Eral1	1.60631e-10
Zmiz1	Nrsn2	1.60255e-10
Zfp865	Gal3st3	1.60225e-10
Srf	Ccdc17	1.60092e-10
Nfix	Tsc2	1.60042e-10
Zbtb38	Dpysl3	1.59693e-10
Foxo1	Lyrm7	1.5822e-10
Sp1	Gm44950	1.58217e-10
Zfp28	Zbtb2	1.58011e-10
Hes7	Marc1	1.57827e-10
Creb1	Recql4	1.57543e-10
Lcorl	Gm15483	1.5695e-10
Zfp664	Zfp174	1.56505e-10
Klf4	Zfp959	1.56298e-10
Rere	Mfap2	1.56084e-10
Dbp	Aurka	1.56001e-10
Egr1	Agap2	1.55873e-10
Zfp959	AA413626	1.55321e-10
Sp1	Tmem145	1.54901e-10
Foxo1	Fmnl1	1.54179e-10
Kmt2c	Gm44218	1.53917e-10
Tef	Rffl	1.53898e-10
Nkx2-2	Gm17271	1.53532e-10
Maff	Ndrg4	1.5303e-10
Irf9	Npm2	1.52759e-10
Sp1	Slc39a8	1.52676e-10
Foxj2	E130006D01Rik	1.52642e-10
Smad4	Tex10	1.52461e-10
Setbp1	4933407K13Rik	1.52413e-10
Nr1d1	4930524J08Rik	1.51813e-10
Zscan12	Unc5c	1.51771e-10
Hes1	Aspa	1.51598e-10
Foxp1	Pdgfrb	1.51571e-10
Mef2c	Hint3	1.5108e-10
Fosb	Gstt2	1.51023e-10
Zfp446	Elovl2	1.5101e-10
Nr1h2	Gm38190	1.50969e-10
Nr1d1	RP23-98C9.5	1.5093e-10
Fiz1	Slitrk1	1.49606e-10
Irf8	Enox2	1.49553e-10
Cebpd	Gm14295	1.4955e-10
Mga	Tubd1	1.49404e-10
Mafg	Tubd1	1.48716e-10
Zkscan17	Gm15013	1.4871e-10
Zfp445	Gm15013	1.4845e-10
Bcl6	Unc5c	1.48359e-10
Zfp426	Gm26515	1.47135e-10
Id2	4933407K13Rik	1.46901e-10
Zfp449	8030423F21Rik	1.46656e-10
Mllt10	Zfp959	1.46061e-10
Zfp317	Fxyd6	1.45644e-10
Pbx4	Gm14126	1.45156e-10
Srebf1	Gm17271	1.45107e-10
Ikzf2	Parm1	1.44987e-10
Srebf1	Zkscan2	1.4434e-10
Npas2	Zfhx4	1.44336e-10
Foxp1	Aox1	1.44044e-10
Bcl6	Brox	1.43848e-10
Zic5	Gm10819	1.43774e-10
Irf9	mt-Nd3	1.43587e-10
Foxo1	AW011738	1.43564e-10
Nr1h2	Ugcg	1.43543e-10
Terf1	Nrde2	1.43476e-10
Irf9	Fam221a	1.43097e-10
Zfp160	Bend6	1.43018e-10
Zeb2	Ddx28	1.42711e-10
Twist1	Lrrc75a	1.42573e-10
Cebpd	Gm5471	1.42396e-10
Zfp81	Klhl32	1.42388e-10
D3Ertd254e	mt-Nd3	1.42384e-10
Nfia	Prkaa2	1.41822e-10
Id2	Plek	1.41707e-10
Atf3	Sufu	1.41444e-10
Creb1	Slitrk1	1.41359e-10
D3Ertd254e	Plxna4	1.41068e-10
Zbtb40	Zbtb2	1.40884e-10
Zfp626	Gm29216	1.40497e-10
Nfatc3	Rtp4	1.40381e-10
Zfp446	Uhrf1bp1	1.40294e-10
Irf8	AI839979	1.40192e-10
Peg3	Fcnaos	1.40135e-10
Nr1h2	Mdc1	1.40029e-10
Atf3	Wisp2	1.39872e-10
E2f6	AA413626	1.39801e-10
D3Ertd254e	Lifr	1.39786e-10
Casz1	Zfp13	1.39363e-10
Arid4a	Gm37682	1.39065e-10
Srf	Gm43315	1.38641e-10
Trps1	Gm5313	1.37946e-10
Nfkb1	Gm20128	1.37893e-10
Arid4a	Parvb	1.37803e-10
Egr1	Lrrc75a	1.37534e-10
Hlf	Irf8	1.37457e-10
Pias2	Rrp15	1.36314e-10
Etv6	AA413626	1.36104e-10
Zfp944	Gm29216	1.36024e-10
Adnp2	Inpp5k	1.35798e-10
Crem	Gm26617	1.35569e-10
Hmgxb4	Adamts10	1.35541e-10
Smad4	Adm	1.35461e-10
Terf1	Gm43389	1.35451e-10
Npas3	Epha5	1.35386e-10
Zfp180	Zkscan2	1.35232e-10
Zfp626	Hmgb1-ps1	1.35154e-10
Pbrm1	Gm19815	1.34073e-10
Smad4	Epg5	1.33383e-10
Sox1	A4galt	1.33338e-10
Smarcc1	Ttc29	1.33314e-10
Cebpd	Cers6	1.33254e-10
Pias2	Ppp1r3g	1.33123e-10
Twist1	Gm12583	1.3259e-10
Atf3	D930015E06Rik	1.32525e-10
Klf2	4930524O07Rik	1.32468e-10
Jun	Herc3	1.32455e-10
Zfp81	Gm5577	1.32211e-10
Zfp758	Capn3	1.32178e-10
Yy1	Slc9a5	1.32025e-10
Hmgxb4	Rpl26-ps4	1.31974e-10
Zfp729b	Ndrg4	1.31564e-10
Rxrb	Pip4k2a	1.31309e-10
Id2	Coro1c	1.31208e-10
Nr1h2	Cops7b	1.31057e-10
Nfia	Rpl31-ps12	1.30971e-10
Egr1	Tmem35a	1.30817e-10
Dbp	Npm2	1.3004e-10
Nfrkb	Aox1	1.2994e-10
Zeb2	Gm43389	1.29728e-10
Zfp664	Zfp13	1.29567e-10
Mef2c	Slitrk1	1.29528e-10
Terf1	Sertad3	1.28086e-10
Thap7	A230107N01Rik	1.2803e-10
Mlxipl	Zfp385a	1.27881e-10
Hlf	Gstcd	1.27865e-10
Zbtb38	Rit2	1.27862e-10
Tax1bp1	Gm15648	1.27173e-10
Zfp1	Plin3	1.27138e-10
Zfp853	Gm9517	1.26987e-10
Zfp236	Ice1	1.26138e-10
Bcl6	Gm7539	1.26037e-10
Zfp180	Lrrc75a	1.25899e-10
Msx1	D930015E06Rik	1.25863e-10
Mllt10	Gm36963	1.25471e-10
Cux1	Fggy	1.25444e-10
Foxj2	Enox2	1.25183e-10
Egr1	Gm12353	1.24753e-10
Sox13	Trbc2	1.24624e-10
Foxp1	Dlg2	1.24606e-10
Baz2b	Rsg1	1.24553e-10
Id2	Map7	1.24485e-10
Smad4	Lrrc75a	1.23834e-10
E2f6	Rasgrp1	1.23645e-10
Zfp1	Tbc1d22b	1.23542e-10
Klf4	Tbc1d4	1.23337e-10
Zfp160	9430034N14Rik	1.23302e-10
Klf2	Aox1	1.23179e-10
Hes7	Irf8	1.23059e-10
Klf2	Ptger1	1.22902e-10
Ikzf4	Gm4910	1.22847e-10
Cebpd	C2cd2	1.22694e-10
Smad2	2210408F21Rik	1.22689e-10
Casz1	Reep2	1.22491e-10
Irf9	Cmtr1	1.22447e-10
Zfp664	Ush1c	1.22286e-10
Foxj2	Gm16251	1.22183e-10
Foxo1	Fyb	1.21806e-10
Mta3	Zfhx4	1.2167e-10
Bcl6	Gm19409	1.21656e-10
Zfp664	Ctgf	1.21541e-10
Prdm4	Oxtr	1.21023e-10
Zkscan17	Mettl25	1.20944e-10
Zfp865	Gm14000	1.20894e-10
Kmt2c	AW011738	1.20888e-10
Arid1b	AU020206	1.20726e-10
Arid4a	Pgap3	1.20628e-10
Rxrb	Acr	1.20533e-10
Tfe3	Lyrm7	1.20524e-10
9130019O22Rik	Neurl1a	1.20352e-10
Nr1d2	Tmem158	1.19958e-10
Nr1d1	Sypl2	1.19879e-10
Zbtb6	Rpl35a-ps5	1.19807e-10
Sp4	C1qc	1.19727e-10
Nfkb1	Cfap77	1.19685e-10
Zfp317	Gm15648	1.19506e-10
Id3	Fam221a	1.19385e-10
Mllt10	Kcnc2	1.19108e-10
Nr4a1	Adm	1.18869e-10
Gon4l	Sema6c	1.18674e-10
Zkscan17	Rpl35a-ps5	1.18465e-10
Hmgxb4	Parvb	1.18129e-10
Irf8	Srrm3	1.18121e-10
Atf3	Abcc1	1.18118e-10
Zfp160	Mtmr1	1.17593e-10
Irf8	Rpl35a-ps5	1.17499e-10
Zfp36l1	Gm11913	1.1721e-10
Zkscan17	1810020O05Rik	1.17069e-10
Zkscan3	Gm29216	1.16742e-10
Zkscan3	Rpl35a-ps5	1.16712e-10
Zfp101	Sufu	1.16705e-10
Peg3	Plk2	1.16263e-10
Zfp236	Epg5	1.15967e-10
Zbtb38	Dnase1l1	1.1551e-10
Zfp664	Rpl35a-ps5	1.15175e-10
Nr4a1	Gm16318	1.14989e-10
Baz2b	Ccdc142os	1.14699e-10
Zfp768	Cers6	1.14631e-10
Terf1	Bloc1s6os	1.14517e-10
Zfp446	Rasgrp1	1.14502e-10
Zfp317	Gm15483	1.14322e-10
Crebl2	Thbs2	1.1406e-10
AU041133	Rpl35a-ps5	1.13834e-10
Crem	Gm15852	1.13396e-10
Zkscan3	Gm43315	1.1322e-10
Zfp236	Zfp654	1.13035e-10
Yy1	Enox2	1.12866e-10
Nfia	Mars2	1.12252e-10
Mef2c	5330417C22Rik	1.11918e-10
Egr2	Slitrk1	1.11862e-10
Rfx2	Gm4910	1.11836e-10
Klf2	Zc3h11a	1.11562e-10
Smad4	BC052040	1.11465e-10
Sox1	Gm11592	1.11323e-10
Klf2	Gm24276	1.11306e-10
Lcor	Zbtb40	1.11168e-10
Nfkb1	Gm43389	1.10775e-10
Crem	D130019J16Rik	1.10665e-10
Nr4a1	Synj2	1.10496e-10
Zfp944	Lrrc27	1.10449e-10
Rsl1	Htr1a	1.10222e-10
Pou6f1	Ryr2	1.1018e-10
Atf3	Zbtb10	1.10066e-10
Egr2	Sertad3	1.10013e-10
Rere	Adamts16	1.09962e-10
Sox1	Mirg	1.09723e-10
Nfrkb	Bloc1s6os	1.09617e-10
Nr4a1	Kyat3	1.09447e-10
Prdm4	Cers6	1.09093e-10
Foxo1	Fxyd6	1.08808e-10
Zfp317	Ccdc18	1.08666e-10
Hes1	2210408F21Rik	1.08472e-10
Peg3	Cfap99	1.0844e-10
Mlxipl	C2cd2	1.0787e-10
Pias2	Gm28791	1.07612e-10
Mef2c	Crispld1	1.07579e-10
Zkscan2	Mcph1	1.07377e-10
Bcl6	Rtp4	1.07313e-10
Zfp13	Pgap3	1.07308e-10
Hmgxb4	C2cd2	1.07163e-10
Zfp28	Gm19815	1.07025e-10
Sox1	Cmtr1	1.06911e-10
Maff	Adamts16	1.06661e-10
Hivep3	Zbtb39	1.06601e-10
Hlf	Trim68	1.05756e-10
Klf2	Rpl32-ps	1.05731e-10
Cux1	Gm37670	1.0546e-10
Pbrm1	Sypl2	1.05031e-10
Zfp692	Hba-a1	1.04962e-10
Crebrf	Gm8662	1.0491e-10
Nfatc3	Il11	1.04708e-10
Trps1	Map3k1	1.04324e-10
Zkscan3	Lrrc27	1.04258e-10
Zeb2	Gmpr	1.04252e-10
Nfia	Fndc5	1.03991e-10
Zfp959	Capn3	1.03887e-10
Tax1bp1	Clmp	1.03813e-10
Tmf1	Setd4	1.03774e-10
Id2	C1qc	1.03709e-10
Rxrb	Enox2	1.03527e-10
Mef2c	RP24-545I11.1	1.03467e-10
Zfp622	1700024G13Rik	1.03353e-10
Zkscan3	Mrap2	1.03311e-10
Baz2b	Epg5	1.02754e-10
Egr2	Gm6054	1.02656e-10
Srebf1	4932435O22Rik	1.02626e-10
Zfp36l1	Gm6461	1.02463e-10
Foxp4	Gm9774	1.02329e-10
Zfp446	Gm7551	1.01397e-10
Tmf1	Ubiad1	1.01165e-10
Twist1	Shkbp1	1.011e-10
Cebpd	Gm4825	1.01022e-10
Zfp865	4930427A07Rik	1.00412e-10
Pou2f2	Cers6	9.98433e-11
Sall3	Cygb	9.96981e-11
Pias2	Ccno	9.96798e-11
Mkx	Gm5921	9.95896e-11
Jdp2	Papd5	9.94718e-11
Sub1	Plpp6	9.94446e-11
Crebrf	Pmch	9.93971e-11
Zfp160	Nup214	9.93235e-11
Egr1	Mettl25	9.90396e-11
Ddit3	Zfp64	9.88234e-11
Fosb	Acr	9.87825e-11
Sall3	Gm16712	9.86652e-11
Atf3	Taf12	9.85334e-11
Mga	Ackr1	9.84165e-11
Zfp386	Epg5	9.78115e-11
Ddit3	Ppargc1b	9.75883e-11
Terf1	Gm13181	9.75041e-11
Nr4a1	Rab39b	9.72843e-11
Baz2b	Prickle2	9.7046e-11
Sox1	Epg5	9.64886e-11
Klf2	Gdf10	9.63344e-11
Zfp946	Cdh19	9.631e-11
Pbrm1	Pcgf6	9.62259e-11
Nfrkb	Nudt22	9.59436e-11
Klf4	Col18a1	9.51601e-11
Srebf1	Aspa	9.49118e-11
Zbtb38	Tex10	9.44767e-11
Egr1	Rfc3	9.44679e-11
Ppard	Ica1	9.43468e-11
Atf3	Cdc25a	9.43362e-11
Rfx2	Enox2	9.42189e-11
Sox1	Pcdhb7	9.41402e-11
Hivep3	Gm7539	9.41356e-11
Mafg	Tex10	9.40944e-11
Sall3	Zbtb8a	9.39514e-11
Mga	4932443L11Rik	9.38265e-11
Nfia	Rit2	9.34257e-11
Pou6f1	Zfp874b	9.31047e-11
Mef2c	Nfrkb	9.3082e-11
Klf2	Rps2-ps9	9.30305e-11
Rbck1	Cog2	9.29717e-11
Zeb2	Atg16l2	9.23987e-11
Xpa	Dlg2	9.23666e-11
Nr4a3	Nos1ap	9.22555e-11
Tmf1	AU020206	9.20419e-11
Mafg	5330417C22Rik	9.19093e-11
Maff	Zbtb40	9.18779e-11
Nfatc3	Frem1	9.16752e-11
Fosb	Hmgb1-ps9	9.15565e-11
Pias2	Bcl11a	9.14793e-11
Plagl2	Herc3	9.14096e-11
Zkscan3	Gm16712	9.12184e-11
Fiz1	RP24-286J21.7	9.10399e-11
Zfp64	Cyb561d2	9.08035e-11
Zfp426	Wisp2	9.07715e-11
Tulp3	Gm44950	9.07597e-11
Zbtb10	Gm5921	9.04148e-11
Zfp865	Map3k1	9.03085e-11
Lcorl	Cbr3	9.00364e-11
Egr1	Ptger1	8.99465e-11
Fiz1	AU020206	8.99e-11
Zfp160	Gm14000	8.98188e-11
Mga	Gm37392	8.89316e-11
Maff	Bysl	8.88177e-11
Pbrm1	Tmem115	8.86842e-11
Msx1	Tdo2	8.84786e-11
Fos	Pigz	8.83446e-11
Nfya	Zfp28	8.8326e-11
Zfp946	Ppargc1b	8.83025e-11
Srf	Unc5c	8.82724e-11
Nr3c1	Dnajb3	8.81235e-11
Mxd4	Mrrf	8.79326e-11
Zfp236	Wdr25	8.76603e-11
Atf3	1700017B05Rik	8.7643e-11
Hivep3	Gm9442	8.72028e-11
Nr1h2	Sntb2	8.67328e-11
Tmf1	Serpina3n	8.66043e-11
Ddit3	Coro1c	8.65782e-11
Arid1b	Sypl2	8.64442e-11
Zfp622	B230209E15Rik	8.60914e-11
Zbtb38	9430034N14Rik	8.60834e-11
Klf4	Isg15	8.56799e-11
Srf	Gm37710	8.54658e-11
Zfp160	Heg1	8.42324e-11
Nr1h2	Mtif3	8.41568e-11
Zfp622	Ptger1	8.41349e-11
Zbtb38	Unc5c	8.39436e-11
Zfp758	Acvr1	8.39284e-11
Mafg	Map3k19	8.3843e-11
Junb	Gm12353	8.38295e-11
Nr3c1	Tbccd1	8.37072e-11
Arnt	Smpd4	8.36016e-11
Nfyc	Ccno	8.35335e-11
Zfp386	Cyp2j6	8.34073e-11
Nr3c1	Vegfd	8.32834e-11
Hmgxb4	Gm8182	8.30483e-11
L3mbtl1	Dck	8.30303e-11
Junb	Ppargc1b	8.30114e-11
Zfp28	Efcab6	8.28913e-11
Pias2	Enox2	8.27857e-11
Msx1	Rsl1	8.27361e-11
Nr4a1	Mars2	8.26583e-11
Hes7	Vac14	8.23748e-11
Zfp446	1700048O20Rik	8.23334e-11
Pou3f1	Plxna4	8.18507e-11
Mga	Nup214	8.17845e-11
Zfp446	Dock9	8.16058e-11
Zbtb40	Zfp13	8.15578e-11
Sall3	Ppp2r2c	8.14918e-11
Zfp971	Reep2	8.13425e-11
Zfp664	AI839979	8.13218e-11
Creb1	Cbr3	8.12206e-11
Mga	Ubiad1	8.11499e-11
Smad4	Ppargc1b	8.11053e-11
Klf2	1810062G17Rik	8.09738e-11
Bcl6	Pmch	8.06337e-11
Maff	Map4k1	8.05057e-11
Nfya	Gpr135	8.03512e-11
Hivep3	D630003M21Rik	7.99719e-11
Dbp	5330417C22Rik	7.9741e-11
Cux1	Gm8902	7.96722e-11
Srf	Gm43389	7.96562e-11
Cux1	Eefsec	7.94137e-11
Zfp174	Cxx1c	7.92353e-11
Mllt10	Gm16251	7.91313e-11
Trps1	Mfn2	7.90605e-11
Prdm4	Crispld1	7.88162e-11
Rxrb	1700040D17Rik	7.87854e-11
Jun	Cdh19	7.87708e-11
Rere	Gm15937	7.87497e-11
Nfrkb	Pcgf6	7.85019e-11
Irf9	Ica1	7.84726e-11
Mllt10	Sgk1	7.8352e-11
Nfyc	Sypl2	7.82116e-11
Pias2	Hebp2	7.8156e-11
Terf1	Slitrk1	7.754e-11
Atf3	Gpr135	7.71422e-11
Pou3f2	Tex10	7.68457e-11
Pias2	Zfp28	7.67941e-11
Zfp386	B230216N24Rik	7.67747e-11
Hlf	Ufsp1	7.6694e-11
Arid4a	Ryr2	7.64555e-11
Klf6	Cacna1e	7.63483e-11
Fos	Mrrf	7.61721e-11
Srf	Crispld1	7.57535e-11
Bcl6	Aox1	7.57372e-11
Klf6	Anxa1	7.55108e-11
Mga	Atf5	7.5425e-11
Egr2	Zfp959	7.53151e-11
Zfp1	Ppm1h	7.50541e-11
Nr3c1	Gm17484	7.49012e-11
Irf9	Pim1	7.48212e-11
Klf6	Lrp12	7.47966e-11
Nr1d2	1700048O20Rik	7.4392e-11
Nr4a1	Rit2	7.40287e-11
Zfp160	Rpl27a	7.38586e-11
Gm14295	Capn3	7.31135e-11
Fosb	Agap2	7.30429e-11
Fos	Eda	7.3022e-11
Zfp316	A4galt	7.29137e-11
Crem	Has2os	7.28571e-11
Zfp971	Slc9a5	7.28251e-11
Srf	Ccdc57	7.28209e-11
Junb	Xkr4	7.26557e-11
Zfp758	Recql4	7.26204e-11
Klf4	Gm28661	7.25976e-11
Arid4a	Gfod1	7.24252e-11
Klf6	Limk1	7.23729e-11
Zkscan3	Tnfsf12	7.2194e-11
Zfp664	Il11	7.17332e-11
Mkx	5330417C22Rik	7.15602e-11
Mxd4	Plxna4	7.12181e-11
Setdb2	Gm9442	7.08817e-11
Cebpd	Rasgrp1	7.08467e-11
Gon4l	Ddx28	7.07636e-11
Crebrf	Clmp	7.06724e-11
Creb3	Slc9a5	7.04371e-11
Fos	Btg3	7.0164e-11
Nkrf	Zc3h11a	7.00452e-11
Srf	Ufsp1	6.97772e-11
Prdm4	Irgm2	6.95629e-11
Mllt10	Cygb	6.94935e-11
Ddit3	Zfp874b	6.94594e-11
Zkscan3	RP23-98C9.5	6.93825e-11
Nfix	Zfp385a	6.92805e-11
Fiz1	Sntb2	6.89833e-11
Nfkb1	Gm11878	6.88572e-11
Pias2	Nln	6.87202e-11
Zfp236	Cfap77	6.84103e-11
Fos	Gm14126	6.83844e-11
Zbtb2	Xkr4	6.82711e-11
Fosb	Snca	6.81953e-11
Peg3	Naa16	6.81773e-11
Tmf1	4930523C07Rik	6.80543e-11
Nr4a1	Sgip1	6.79224e-11
Smad4	Enox2	6.78923e-11
Zbtb40	Slc9a5	6.78921e-11
Pbrm1	Gm14000	6.78538e-11
Klf2	Tom1l1	6.78386e-11
Nr4a1	Cers6	6.7828e-11
Foxj2	5330417C22Rik	6.77953e-11
Rbck1	Il17rd	6.75616e-11
Zkscan3	Pfkfb3	6.74336e-11
Myb	Pim1	6.73784e-11
Hlf	Mrps31	6.71692e-11
Zfp386	Cfap58	6.71078e-11
Baz2b	Gm45113	6.65956e-11
Setbp1	Sntn	6.65435e-11
Jun	Cit	6.61976e-11
Fosb	Enox2	6.61864e-11
Peg3	Rad52	6.60025e-11
Setbp1	Capn7	6.59048e-11
Junb	Cdh19	6.5579e-11
Smarcc1	Zmynd19	6.55094e-11
Msx1	Lrrc75b	6.53951e-11
Zfp1	Pim1	6.52791e-11
Hivep3	Gtpbp6	6.50694e-11
Mysm1	AW011738	6.49613e-11
Smad2	5330417C22Rik	6.49442e-11
Lcor	Herc3	6.48796e-11
E2f6	Ica1	6.41261e-11
Smad4	Gm10616	6.40476e-11
Zkscan17	Recql4	6.39509e-11
Smad4	Dbf4	6.36909e-11
Sp4	Rps15a-ps3	6.35987e-11
Id3	Hspb1	6.35699e-11
Baz2b	Plekho1	6.34121e-11
Zfp446	Snora33	6.33765e-11
Mafg	Akap1	6.30561e-11
Nr1d2	Herc3	6.2988e-11
Creb1	Cldn34c1	6.29416e-11
Zfp622	Dpf1	6.29021e-11
Sall3	Zfp385a	6.27049e-11
Rfx2	Epha5	6.25101e-11
Foxo1	Gm37608	6.22874e-11
E2f6	Cops7b	6.22675e-11
Irf9	Cldn34c1	6.22216e-11
Mef2c	Gm6373	6.20977e-11
Zfp36l1	Panx1	6.20532e-11
Lcorl	Ghr	6.18082e-11
Smarcc1	Bves	6.16905e-11
Zfp449	Cxcl1	6.16356e-11
Jun	Gm6654	6.15888e-11
Fos	Recql4	6.15465e-11
Rbck1	Ddx28	6.14525e-11
E2f6	Ppp4r4	6.12483e-11
Smarca1	RP24-111G17.13	6.11846e-11
Mga	Tsks	6.08788e-11
Zfp182	Gm6054	6.08694e-11
Nfrkb	Rpl26-ps2	6.08671e-11
Atf5	Fam221a	6.07616e-11
Zfp36l1	Rps4x-ps	6.07428e-11
Zfp160	Ghr	6.05338e-11
Mga	Mdc1	6.04652e-11
Pbrm1	Gm37608	6.03066e-11
Terf1	Mettl15	6.022e-11
Egr2	Pigb	6.00838e-11
Tmf1	Rab42	6.00834e-11
Klf2	B3galt2	5.98667e-11
Nfia	Gm37860	5.98001e-11
Mbd4	Efl1	5.97438e-11
Zfp36l1	Gm6054	5.9695e-11
Plek	Asic3	5.96298e-11
Bach1	Adm	5.94785e-11
Irf9	Tubd1	5.8976e-11
Foxo3	Herc3	5.88924e-11
Xpa	Dus1l	5.88007e-11
Hmgxb4	Rasgrp1	5.87502e-11
Zfp236	Plek	5.86093e-11
Srebf1	Ptger1	5.85755e-11
Foxj2	Tyw5	5.85577e-11
Junb	1500002C15Rik	5.85452e-11
Rere	Ak4	5.83932e-11
Tax1bp1	Hist1h4k	5.83557e-11
Zfp36l1	Rasgef1a	5.81435e-11
Atf3	Abhd17c	5.80349e-11
Atf3	Mios	5.80169e-11
Pias2	Recql4	5.78059e-11
Rarb	Asic3	5.76785e-11
Crem	Mettl25	5.76658e-11
Zbtb8a	Ebf4	5.76604e-11
Tef	Snca	5.7612e-11
Myb	Bloc1s6os	5.74735e-11
Klf2	Ccdc18	5.74662e-11
Klf2	Cpsf4	5.74418e-11
Rxrb	E130308A19Rik	5.73622e-11
Klf4	Gm9873	5.73108e-11
Zfp446	Clmp	5.72706e-11
Nr4a1	Auh	5.72085e-11
Hes1	Dapk2	5.69464e-11
D3Ertd254e	Zbtb8a	5.68682e-11
Zfp758	RP23-425N12.2	5.6813e-11
Zfp664	Sntn	5.67065e-11
Rbck1	Dmc1	5.66393e-11
Hif3a	Tubd1	5.66183e-11
Zbtb38	Gm10762	5.65548e-11
Lcor	A4galt	5.64945e-11
Zbtb40	Wisp2	5.642e-11
Mef2c	Pmch	5.6358e-11
Nr4a1	Fut11	5.62692e-11
Crebrf	Cmtr1	5.59152e-11
Adnp2	Vac14	5.56518e-11
Zfp746	Slc43a3	5.56212e-11
Tfeb	Atad3aos	5.54858e-11
Hmgxb4	Crebl2	5.53909e-11
Ddit3	Aox1	5.52934e-11
Tmf1	Fgf2	5.50644e-11
Junb	1700048O20Rik	5.5025e-11
Nfya	Ak4	5.49827e-11
Pias2	Gm44065	5.48935e-11
Irf9	Bend6	5.47324e-11
Zfp36l1	Nupl2	5.46606e-11
Klf2	Ctu2	5.46358e-11
Bcl6	Lmnb2	5.46151e-11
Arid1b	Map3k19	5.42863e-11
Nr1h2	Enox2	5.42806e-11
Zbtb24	Gm12663	5.38496e-11
Zkscan3	Gm12663	5.38418e-11
Trps1	Zfp229	5.36622e-11
Zfp174	Fam171b	5.35942e-11
Hes1	Nudt22	5.35583e-11
Zfp229	B3galt2	5.32579e-11
Creb3	mt-Tp	5.32544e-11
Nr1h2	Mtmr7	5.32204e-11
Zfp664	Rassf10	5.31941e-11
Fosb	Dnajc19-ps	5.31784e-11
Cebpd	Gm5829	5.31066e-11
Pbrm1	Resp18	5.28111e-11
Cebpd	Gpr135	5.23352e-11
Mef2c	Mta3	5.22482e-11
Zfp386	Enox2	5.19353e-11
Klf2	Spg11	5.19097e-11
Crem	Srrm3	5.18847e-11
Cux1	Yjefn3	5.18049e-11
Yy1	Map4k1	5.16924e-11
Zbtb8a	Tom1l1	5.16381e-11
Ikzf4	5330417C22Rik	5.15988e-11
Zfp236	Reep2	5.15615e-11
Tef	Enox2	5.15082e-11
Peg3	Bysl	5.13553e-11
Ikzf4	Ncam2	5.11056e-11
Mga	Recql4	5.10303e-11
Sp4	Gm14000	5.07162e-11
Zeb2	Erh	5.06484e-11
Zbtb24	Hspb1	5.06136e-11
Kmt2c	Nemp2	5.06093e-11
Klf6	Gm7467	5.0572e-11
Nfia	Itpka	5.04803e-11
Npas3	Frem1	5.04078e-11
Sox1	Gm36963	5.02469e-11
Hes7	Tsks	5.02449e-11
Smad2	Enox2	5.01675e-11
Klf10	Slc1a1	5.01594e-11
Sall3	Ccrl2	5.01053e-11
Sp1	Shkbp1	5.00519e-11
Klf2	4930427A07Rik	5.00158e-11
Sp4	Fam171b	4.9919e-11
Crebl2	Hspb1	4.98383e-11
Irf9	4932443L11Rik	4.97668e-11
9130019O22Rik	Hspb1	4.97017e-11
Nr1h2	Gm43315	4.95984e-11
Smad4	Lyplal1	4.94089e-11
Klf4	Dbf4	4.92593e-11
Pou6f1	Fcho1	4.92065e-11
Cebpd	Akap1	4.92052e-11
Zfhx4	Idua	4.91417e-11
Foxo1	Zfp385a	4.89625e-11
Hif3a	BC052040	4.89456e-11
Nr1d2	Pgm2l1	4.88711e-11
Creb3	A130057D12Rik	4.86724e-11
Crebrf	Gm42928	4.85637e-11
Hlf	1600014C10Rik	4.84572e-11
Pbrm1	Gm14038	4.84407e-11
Sox8	Cpa4	4.8329e-11
Rere	Reep2	4.83059e-11
Klf4	Gm5620	4.82238e-11
Ikzf2	Gtf2h2	4.81077e-11
Hes7	Zfyve26	4.8092e-11
Hlf	Borcs5	4.80795e-11
Junb	Gm6054	4.79666e-11
Mxd4	Zfp229	4.78371e-11
Sp4	Rngtt	4.78253e-11
Zfp729b	Cldn34c1	4.77261e-11
Tfeb	Gm6462	4.76915e-11
Baz2b	Acvr1	4.76454e-11
Zfp865	Dlx1	4.76e-11
Nr1d1	Kdelr3	4.74996e-11
Dbp	2900052N01Rik	4.74902e-11
Nr1d1	Pmch	4.74113e-11
Zbtb24	Coro1c	4.73905e-11
Hmgxb4	Gm9873	4.72523e-11
Sox1	Gm14023	4.72094e-11
Zfp865	Ak4	4.71565e-11
Nr4a1	Gm11512	4.70788e-11
Nr4a3	Oxtr	4.70097e-11
Smarcc1	Nupl2	4.69995e-11
Smad6	Gm6462	4.68244e-11
Zfp692	Ndufab1-ps	4.67985e-11
Cebpd	Fars2	4.66787e-11
Sub1	Slc43a3	4.66342e-11
Zfp160	9530062K07Rik	4.65998e-11
Zfp768	Zfp971	4.65835e-11
Gon4l	Crispld1	4.6574e-11
Smad2	Zfp229	4.64372e-11
Zfp81	Gab2	4.63995e-11
Crebrf	Acvr1	4.62152e-11
Mga	Mettl25	4.57846e-11
Lcor	Echdc3	4.56088e-11
Sub1	Gm43315	4.55992e-11
Pbx4	Nell1	4.54501e-11
Crem	Mapk11	4.54489e-11
Plek	Ndufab1-ps	4.52867e-11
Peg3	Gm20515	4.52627e-11
Hmgxb4	Yjefn3	4.49376e-11
Atf3	mt-Nd3	4.48435e-11
Zfp182	Fmnl1	4.46123e-11
Tef	Txnl4b	4.44331e-11
Tmf1	Pbxip1	4.44244e-11
Srf	D930015E06Rik	4.40228e-11
Cebpd	Vangl1	4.3968e-11
Arid4a	Gm4285	4.38609e-11
Zfp316	Gm7467	4.38531e-11
Nfia	Gm14859	4.38423e-11
Ddit3	Snx13	4.38178e-11
Zfp81	Wisp1	4.38103e-11
Nr1d1	Ctu2	4.3809e-11
Zfp994	Lrrc27	4.36159e-11
Pbx4	Reep2	4.35121e-11
Mef2c	Gper1	4.34482e-11
Zbtb38	Gm26617	4.29772e-11
Adnp2	Serpina3n	4.27359e-11
Nfia	Zfp174	4.26101e-11
E2f6	Chrm1	4.25416e-11
Sp1	Zfp944	4.25229e-11
Myb	Recql4	4.2392e-11
Zbtb6	Gm6054	4.23778e-11
Zfp1	Fbxo25	4.23551e-11
Hmgb3	1700120C14Rik	4.23544e-11
Hes6	Apba1	4.22476e-11
Jun	Gm9506	4.21865e-11
Zfp36l1	Gm25047	4.20693e-11
Zfp446	Gm43389	4.19244e-11
Srf	Srrm3	4.17194e-11
Cux1	Gm37608	4.1715e-11
Zfp566	9530062K07Rik	4.16124e-11
Nfkb1	Zfp229	4.15066e-11
Zbtb38	Arhgdib	4.12807e-11
Klf4	Brox	4.12464e-11
Ddit3	Cdk5rap1	4.11795e-11
Srebf1	Sqrdl	4.11308e-11
Smad4	Gm14038	4.11045e-11
Baz2b	Apba1	4.09423e-11
Crebrf	Sqrdl	4.08058e-11
Dbp	Mgll	4.07981e-11
Ddit3	Gpr156	4.07789e-11
Zfp28	Ndufab1-ps	4.07664e-11
Rxrb	5330417C22Rik	4.07289e-11
Nr3c1	Arhgdib	4.07174e-11
Baz2b	Gm8182	4.05465e-11
Zbtb40	Ccno	4.05242e-11
Setbp1	Gm5829	4.021e-11
Terf1	BC002163	4.0089e-11
Hmgxb4	Adm	4.00747e-11
Creb1	Sufu	4.00475e-11
Zfp276	Fam171b	4.00188e-11
Zfp446	Gm28791	3.99076e-11
Ddit3	Fosl2	3.98132e-11
Zbtb2	Tsc2	3.9787e-11
Jun	Xrcc6	3.97241e-11
Pbrm1	B230216N24Rik	3.9532e-11
Irf9	Gm16379	3.94786e-11
Junb	Wbscr17	3.94412e-11
Maff	Atad3a	3.94286e-11
Tulp3	Plpp6	3.94098e-11
Jun	Rngtt	3.92955e-11
Srf	Gm10136	3.91826e-11
Zfp449	Gm36963	3.916e-11
Nr4a3	Zbtb21	3.91221e-11
Zeb2	Dock9	3.90329e-11
Fosb	Ccdc18	3.89455e-11
Crebl2	Gmpr	3.89161e-11
Klf10	Gm15483	3.88085e-11
Zfp446	Alg13	3.87743e-11
Zkscan3	Gm42928	3.86969e-11
Sox8	Mcph1	3.86607e-11
Zfp180	4932435O22Rik	3.86031e-11
Rfx2	Gm13181	3.85136e-11
Smarca1	Slc6a17	3.84109e-11
Zfp1	Tsc2	3.83276e-11
Mta3	Dapk2	3.82389e-11
Zfp101	Tom1l1	3.82061e-11
Crem	AW011738	3.81235e-11
Zeb2	Gm36963	3.79617e-11
Hlf	Nov	3.78692e-11
Hes7	Gm37392	3.77966e-11
Nr1h2	Wdr25	3.77036e-11
Sox1	Lypd6b	3.76489e-11
Nfix	Crispld1	3.73686e-11
Bcl6	1700017B05Rik	3.73567e-11
Zfp36l1	Fam171b	3.73395e-11
Arid4a	Atad3a	3.72524e-11
Klf6	Gm43138	3.71805e-11
Maff	Dck	3.70694e-11
Nfkb1	Vegfd	3.69852e-11
Nfix	Mcph1	3.69258e-11
Nfatc3	Taf12	3.68719e-11
Zfp692	Olig2	3.65742e-11
Hlf	Marc1	3.65149e-11
Mef2c	Rpl13-ps6	3.63443e-11
Zfp1	Pmch	3.59266e-11
Hmgb3	Rnls	3.59257e-11
Zfp386	Gm45113	3.59153e-11
Baz2b	Rngtt	3.58082e-11
Nr3c1	Acr	3.5677e-11
Foxo1	Acr	3.5603e-11
Fosb	Socs2	3.5482e-11
Mafg	Frrs1	3.54489e-11
Zfp994	Gm16318	3.54425e-11
Irf8	Gm43138	3.53879e-11
Klf4	Tsc2	3.53286e-11
Zfp446	Ica1	3.51995e-11
Smarca1	Ppp1r1a	3.51574e-11
Nr1h2	Ackr1	3.50498e-11
Nr3c1	Ak4	3.50138e-11
Etv6	Serpina3n	3.48487e-11
Foxo1	Gm44763	3.47848e-11
Sp4	E130308A19Rik	3.47562e-11
Klf2	C230031I18Rik	3.46505e-11
Zfp865	Cxcl1	3.46381e-11
Sox1	Gltscr1l	3.45995e-11
Maff	Gria3	3.45381e-11
Srf	Gm5620	3.4343e-11
Atf3	Fut11	3.42773e-11
Nfyc	Gm37392	3.41228e-11
Zkscan3	Mta3	3.4105e-11
Nfkb1	Bloc1s6os	3.40856e-11
Xpa	Adcy4	3.39865e-11
Hes7	Zfyve28	3.39313e-11
Srf	Airn	3.39e-11
Irf9	Rps6kc1	3.3898e-11
Hlf	Ccdc57	3.38938e-11
Xpa	Pla2g4e	3.38187e-11
Hlf	Gm4825	3.3783e-11
Dbp	Itpkc	3.34272e-11
Foxo3	Maneal	3.33635e-11
Srf	Gm17690	3.33588e-11
Tfe3	Zbtb8a	3.33384e-11
Fiz1	Hint3	3.33345e-11
Baz2b	Ncstn	3.33237e-11
Tfeb	Gm12481	3.3129e-11
Aff3	Ica1	3.30733e-11
Mef2c	Gm5620	3.29802e-11
Gon4l	Npc1	3.29592e-11
Smarca1	Gm43315	3.28634e-11
Crebl2	Plek	3.23652e-11
Zkscan3	Gm5620	3.23008e-11
Junb	Gm5829	3.21779e-11
Sall3	Mief1	3.21418e-11
Mga	Gm27029	3.20723e-11
Cebpd	Ak4	3.20667e-11
Tax1bp1	Sirt1	3.20252e-11
Smarcc1	Cxcl1	3.20028e-11
Foxp1	Gm44763	3.19667e-11
Etv6	Fbxo47	3.19433e-11
Zfp944	Ubiad1	3.18488e-11
Sp4	Rtp4	3.17225e-11
Zfp446	Panx1	3.17142e-11
Nfyc	Has2os	3.15562e-11
Sp1	Fam171b	3.14429e-11
Crebrf	B3galt2	3.14296e-11
Hes7	B3galt2	3.13784e-11
Baz2b	Lypd6b	3.12919e-11
Zbtb38	Jdp2	3.11736e-11
Egr1	Acvr1	3.11583e-11
Pbx4	Gm10616	3.11068e-11
Cebpd	Cldn34c1	3.07671e-11
Rxrb	Parp3	3.07467e-11
Zfp180	Gpr135	3.06982e-11
Tmf1	1500002C15Rik	3.06442e-11
Junb	Gper1	3.06365e-11
Dbp	Bysl	3.03417e-11
Mxd4	Ptpre	3.02569e-11
Atf3	Arhgap10	3.02091e-11
Rere	Gm5620	3.0108e-11
Zfp1	Agap2	3.00105e-11
Bcl6	Cobl	2.9857e-11
Mllt10	Idua	2.9762e-11
Baz2b	Tmem35a	2.97405e-11
Mga	Ptpre	2.96547e-11
Junb	Pmch	2.96106e-11
Tax1bp1	Gid8	2.95531e-11
Nr1d2	Poc1b	2.93071e-11
Egr1	Alg10b	2.90885e-11
Bcl6	Zbtb8a	2.906e-11
Zfp746	Dck	2.90541e-11
Zbtb38	Ccdc57	2.90387e-11
Tef	Hspb1	2.89912e-11
Nfya	Tdo2	2.89771e-11
Zfp229	Fam171b	2.88213e-11
Pias2	Gm10819	2.88081e-11
Klf10	Adk	2.8725e-11
Rbck1	Agap2	2.87121e-11
Nr3c1	Fam71a	2.85492e-11
Nr1h2	Itga10	2.8491e-11
Fosb	Taf12	2.84836e-11
Srf	Gper1	2.84546e-11
Zfp729b	Fam171b	2.84035e-11
Bcl6	Scnn1a	2.82889e-11
Sox1	Apex2	2.81208e-11
Srf	Map2k7	2.80561e-11
Zfp449	Dnajb3	2.80555e-11
Foxo1	Zbtb24	2.80224e-11
Hlf	A130057D12Rik	2.79444e-11
Klf2	Tsc2	2.77879e-11
Kmt2c	Nlrx1	2.76536e-11
Atf3	RP23-425N12.2	2.75771e-11
Smad4	Resp18	2.75552e-11
Smad2	Robo1	2.74927e-11
Nfix	Lrrc75a	2.73352e-11
Ddit3	Hyal2	2.72827e-11
Zfp446	Gm10762	2.72105e-11
Tax1bp1	Fstl4	2.71894e-11
Peg3	Hist1h2ak	2.70798e-11
Junb	Gm16318	2.70706e-11
Sp1	Slc9a5	2.70446e-11
Zfp994	Rad52	2.69582e-11
Smarcc1	Gm16379	2.69217e-11
Crem	Panx1	2.68826e-11
Nfix	Rpl32-ps	2.68584e-11
Klf4	Pou3f2	2.67732e-11
Peg3	Zfp174	2.674e-11
Nfya	Slc43a3	2.66034e-11
Creb3	Zcwpw1	2.64653e-11
Nfia	Tdpx-ps1	2.64373e-11
Zfp566	Gm6054	2.64295e-11
Tfe3	Spata2	2.64025e-11
Nfia	Cdca8	2.62348e-11
Id3	Scnn1a	2.60944e-11
Baz2b	mt-Nd3	2.60891e-11
Id2	D930015E06Rik	2.59552e-11
Crem	Tom1l1	2.58424e-11
Lcor	Pmch	2.58336e-11
Tmf1	Pcdhb9	2.58242e-11
Setbp1	Zfp385a	2.57465e-11
Dbp	Rad52	2.56949e-11
Setbp1	Mcph1	2.56812e-11
Arnt	RP24-286J21.7	2.56066e-11
D3Ertd254e	Fstl3	2.55849e-11
Rsl1	Nov	2.55613e-11
Sox1	Taf12	2.51773e-11
Sall3	Fyb	2.5141e-11
Fos	Airn	2.51323e-11
Zfp36l1	Gm12353	2.48948e-11
Zfp28	Gm11688	2.48372e-11
Junb	Taf12	2.47774e-11
Zfp426	Arhgap10	2.47026e-11
Smad4	Gm29216	2.46723e-11
Kmt2c	Rpl38-ps2	2.45292e-11
Cebpd	Gm16318	2.43606e-11
Dmrtc1a	Gm6462	2.43242e-11
Foxo3	Pcsk1n	2.42944e-11
Sox1	Srrm3	2.42652e-11
Tef	Scarf2	2.42028e-11
Nfya	Cit	2.41308e-11
Mga	Gal3st3	2.41269e-11
Lcor	Ubap2	2.39952e-11
Smad2	Rad52	2.38709e-11
Egr1	Tgfbr1	2.38378e-11
Zfp865	Zcchc8	2.37882e-11
Sp1	Rpl27a	2.37805e-11
Zfp36l1	Rps15a-ps5	2.36338e-11
Id3	B3galt2	2.36138e-11
Atf3	Rpl32-ps	2.35515e-11
Hes1	Frmd4b	2.35348e-11
Cebpd	Mgll	2.31992e-11
Nr1d2	Reep2	2.31299e-11
Mta3	Dlg2	2.30886e-11
Sp4	Arhgap6	2.30819e-11
Tax1bp1	Gnb5	2.30334e-11
Cebpd	Pgap3	2.30107e-11
Egr1	Matn2	2.29693e-11
Nkrf	Ebf4	2.29482e-11
Zfp251	Fam171b	2.29023e-11
Mef2c	Rab42	2.2885e-11
Hes7	Hyal2	2.28132e-11
Zfp994	Pip4k2a	2.27992e-11
Zbtb6	Fbln7	2.26963e-11
Zeb2	Akap17b	2.26159e-11
Nr4a1	Gm10443	2.25679e-11
Peg3	Lyplal1	2.25498e-11
Zeb2	B230216N24Rik	2.24669e-11
Mkx	Plpp6	2.24609e-11
Mkx	Zfp971	2.24357e-11
Nr4a1	Prr5l	2.2422e-11
Tax1bp1	Col2a1	2.23722e-11
Zfp446	Gm13509	2.23572e-11
Cebpd	4932435O22Rik	2.22842e-11
Hes1	Rps2-ps9	2.21701e-11
Cebpd	Gnb5	2.2112e-11
Klf2	Dhx37	2.20898e-11
Zfp13	Trak2	2.20865e-11
Zfp160	Rundc3b	2.20754e-11
Creb1	Il17rd	2.18941e-11
Nfix	Gm15852	2.1859e-11
Zkscan3	Rarb	2.18497e-11
Adnp2	Nudt22	2.18282e-11
Zbtb6	Nup214	2.17726e-11
Nkrf	A530083I20Rik	2.17224e-11
Fos	Tex10	2.16341e-11
Fos	Tspan2	2.16126e-11
Zfp994	2010111I01Rik	2.15565e-11
Crem	Htr1a	2.11688e-11
Zfp944	Bloc1s6os	2.11342e-11
D3Ertd254e	Gad1	2.11308e-11
Cebpd	Isg20l2	2.11214e-11
Dmrtc1a	Nell1	2.11152e-11
Cux1	4932435O22Rik	2.10637e-11
Smarcc1	Cacna1g	2.09341e-11
Nr3c1	Cpsf4	2.08944e-11
Pbrm1	Rsg1	2.07436e-11
Msx1	Gm43315	2.07386e-11
Hmgb3	Fut11	2.07136e-11
Klf2	Gm44065	2.06511e-11
Nr4a1	Gm11592	2.06371e-11
Mysm1	Ikzf4	2.06255e-11
Pbx4	Gm20522	2.05883e-11
Zfp946	Airn	2.05483e-11
Zfp622	Gm43773	2.04728e-11
Baz2b	Pgap3	2.04617e-11
Pbrm1	Bloc1s6os	2.04601e-11
Pou2f2	Rad52	2.04507e-11
Zfp729b	Dffa	2.04012e-11
Zfp664	Gm7928	2.0388e-11
Nr3c1	Map3k1	2.0238e-11
Nfkb1	Rabgef1	2.02245e-11
Nr4a1	Ccdc18	2.01972e-11
Srf	Mfap2	2.01459e-11
Foxo3	Mta3	2.00921e-11
Crebrf	Vegfd	2.00486e-11
Nr3c1	Gm37608	2.0039e-11
Klf6	Hlcs	2.00108e-11
Zfp746	Ctu2	1.99802e-11
Twist1	1500002C15Rik	1.99579e-11
Pou6f1	Zbtb24	1.99225e-11
Tfe3	Rab11fip1	1.97916e-11
Junb	Gm6723	1.97915e-11
Egr2	2010111I01Rik	1.97887e-11
Zfp865	Thumpd2	1.97656e-11
Mbd4	Ghr	1.97435e-11
Nr4a3	Slx4	1.94181e-11
Dbp	Gm8495	1.93476e-11
D3Ertd254e	2210408F21Rik	1.93465e-11
Zfp180	Gm20515	1.93016e-11
Nr4a1	Cacna1g	1.92607e-11
Dbp	Agap2	1.92309e-11
Zkscan3	Hist1h2ak	1.92158e-11
Klf2	Slc1a1	1.91987e-11
Pias2	Gdf10	1.90168e-11
Zfp664	Gm44065	1.90081e-11
Klf4	Ttc29	1.89392e-11
Mef2c	Scarf2	1.89215e-11
Klf2	C2cd2	1.89167e-11
L3mbtl1	Lrfn3	1.89037e-11
Cebpd	1700040D17Rik	1.88013e-11
Dmrta1	Panx1	1.87514e-11
Srf	Enox2	1.86937e-11
Dbp	Gm43389	1.86017e-11
Rbck1	Rabgef1	1.84826e-11
Ddit3	Acr	1.83551e-11
Egr2	Ccdc142os	1.8353e-11
Nr1d2	Tsc2	1.83479e-11
Hlf	1700120C14Rik	1.82988e-11
Id3	Amigo1	1.8247e-11
Nr1d2	Ppm1d	1.82263e-11
Zfp865	Hspb1	1.8212e-11
Atf3	Ppm1d	1.81999e-11
Klf4	Ccdc18	1.81588e-11
Zfp316	Rpl9	1.81379e-11
Zkscan3	Gm16251	1.81167e-11
Egr2	Capn7	1.80131e-11
Srf	Zdhhc13	1.78952e-11
Pou2f2	Rnls	1.78694e-11
Smad2	Dck	1.78639e-11
Tax1bp1	Mypopos	1.78464e-11
Zbtb6	Nell1	1.7841e-11
Baz2b	Fam69c	1.78329e-11
Fosb	Gm30280	1.76761e-11
Mef2c	Sco1	1.76431e-11
Xpa	Fam159b	1.76316e-11
E2f6	DHRSX	1.7539e-11
Zbtb22	Wisp2	1.75298e-11
Smad4	Panx1	1.74741e-11
Zfp180	Ap2a2	1.7461e-11
Sub1	Gm14286	1.74528e-11
Klf2	Map3k1	1.7417e-11
Nr3c1	Pcbd1	1.73728e-11
Crebrf	Gm5511	1.7365e-11
Arid4a	Gm16251	1.73342e-11
Sp4	Scarf2	1.7201e-11
Zfp654	Alg10b	1.71697e-11
Irf9	Lsm7	1.71449e-11
Ikzf4	Rpl26-ps2	1.70119e-11
Zkscan3	Sirt1	1.6994e-11
Atf5	RP23-472M3.2	1.69666e-11
Zfp961	Panx1	1.69141e-11
Junb	Slc9a5	1.68777e-11
Trps1	Gm5511	1.67806e-11
Rere	Memo1	1.67315e-11
Nr1h2	Lrrc8c	1.67252e-11
Zfp182	Gm20522	1.66187e-11
9130019O22Rik	Nfatc2	1.6616e-11
Baz2b	1700048O20Rik	1.65552e-11
Gm14295	Mapk12	1.64957e-11
Junb	Gm36963	1.63513e-11
Zfp446	Samd5	1.63477e-11
Irf9	Cops7b	1.61624e-11
Tmf1	Klc4	1.60199e-11
Klf4	Eda	1.59349e-11
Atf3	Anxa1	1.58947e-11
Creb1	Scml4	1.5796e-11
Cux1	Recql4	1.5712e-11
Klf4	A530083I20Rik	1.57107e-11
Rbck1	Gm17494	1.56473e-11
Sp4	Cit	1.55895e-11
Nfia	Slc39a8	1.55414e-11
Zfp251	Tpm2	1.55005e-11
Klf2	Gstt2	1.53864e-11
Zfp446	Eno3	1.53654e-11
Zfp1	Fam171a2	1.53142e-11
Etv6	Nubp2	1.52395e-11
Adnp2	Rundc3b	1.51301e-11
Hlf	Gm5940	1.50918e-11
Rxrb	Padi2	1.50645e-11
Sox8	1700019G24Rik	1.50609e-11
Fosb	Spag4	1.50106e-11
Dbp	Kdelr3	1.49777e-11
Arid4a	Cpsf4	1.49524e-11
Klf4	Cenpl	1.49318e-11
Pias2	Twist1	1.49133e-11
Zmiz1	Dpf1	1.48834e-11
Ikzf2	Crat	1.48821e-11
Zfp160	Flad1	1.48551e-11
Ikzf2	Tma16	1.48546e-11
Zfp971	B230216N24Rik	1.48254e-11
Atf3	Gstt2	1.48144e-11
Klf6	Gm6142	1.47719e-11
Zfp692	mt-Nd3	1.47614e-11
Crebrf	Hmgb1-rs18	1.47462e-11
Klf4	Plpp6	1.45998e-11
Zfp622	Gm10260	1.4557e-11
Zkscan3	Rasgrp2	1.45354e-11
Baz2b	Nupl2	1.4518e-11
Klf10	Npc1	1.4436e-11
Tef	Itga10	1.4406e-11
Mga	Lrp12	1.43987e-11
Terf1	Tex10	1.4397e-11
Tmf1	Olig2	1.43632e-11
Nfya	Gad1	1.42738e-11
Rarb	5330417C22Rik	1.42725e-11
Npas3	Adm	1.42647e-11
Arid4a	Ush1c	1.40888e-11
Ikzf2	Mast2	1.39939e-11
Nfya	Gm21967	1.3865e-11
Sox1	Fscn2	1.38583e-11
Nr1d2	Frem1	1.37889e-11
Xpa	Kdelr3	1.376e-11
Zfp607b	B3galt2	1.37597e-11
Zfp446	Frrs1	1.37525e-11
Ddit3	Tnfsf12	1.37256e-11
Nr3c1	Tspan2	1.37084e-11
Nr1d1	Utp20	1.36317e-11
Setbp1	Ptpre	1.35855e-11
Mef2c	Lrp12	1.35727e-11
Tax1bp1	Gm13181	1.35523e-11
Fos	4930524O07Rik	1.35108e-11
Sub1	Itga10	1.34895e-11
Foxp1	Plpp6	1.3364e-11
Terf1	Rpl13-ps6	1.33595e-11
Peg3	5430405H02Rik	1.3291e-11
Sub1	Enox2	1.3287e-11
Nfia	RP23-423E20.7	1.32446e-11
Dlx1	4933407K13Rik	1.31929e-11
Peg3	Gm17586	1.31658e-11
Smarcc1	Tex10	1.31492e-11
Jun	Airn	1.31109e-11
9130019O22Rik	Gm5620	1.31004e-11
Sox1	Ppif	1.30135e-11
Zbtb6	Gm6462	1.29298e-11
Zfp36l1	Rpl9	1.29128e-11
Zeb2	Plek	1.2883e-11
Nfia	Gm20545	1.28763e-11
Peg3	Bend6	1.28629e-11
Arid4a	Nov	1.28504e-11
Peg3	mt-Nd3	1.28201e-11
Pbrm1	Memo1	1.2788e-11
Cebpd	Gdf10	1.27454e-11
Hes6	Ccrl2	1.27023e-11
Sp4	Bmt2	1.26878e-11
9130019O22Rik	Npas2	1.26633e-11
Zbtb8a	Rit2	1.26283e-11
Plagl2	Rpl13-ps6	1.25779e-11
Terf1	Lrrc59	1.25522e-11
Zfp865	Fam174b	1.25205e-11
Rxrb	Zfp81	1.25108e-11
Nr1d2	Hmgb1-rs16	1.24816e-11
Egr2	Gm9234	1.2446e-11
Zfp386	Zfp81	1.24375e-11
Zfp746	Tex10	1.24335e-11
Zbtb38	Slitrk1	1.24269e-11
Zfp36l1	Atg2a	1.24105e-11
Srf	Sfxn3	1.23629e-11
Smad4	Fut11	1.235e-11
Crem	Chrm1	1.22874e-11
Creb1	Slx4	1.22248e-11
Jun	B4galt2	1.21952e-11
Bach1	Srd5a1	1.21774e-11
Srf	Il17rd	1.2175e-11
Zfp251	RP23-127M7.1	1.21639e-11
Trps1	Fbxo32	1.20944e-11
Smad2	Ubiad1	1.20923e-11
Mga	Mta3	1.20806e-11
Mxd4	Shkbp1	1.20478e-11
Crebrf	Borcs5	1.20238e-11
Nfia	Phtf2	1.20155e-11
Nfatc3	Fut11	1.19681e-11
Nr1d1	Abcc1	1.19177e-11
Mllt10	Fam171b	1.18423e-11
Zfp316	Alg10b	1.18163e-11
Zkscan3	Bloc1s6os	1.17352e-11
Nfkb1	Shkbp1	1.17331e-11
Mef2c	Cdca8	1.17234e-11
Creb1	Gm6462	1.17082e-11
Aff3	Rsl1	1.16248e-11
Zbtb6	Has2os	1.15743e-11
Jun	4833417C18Rik	1.15364e-11
Hlf	Btg3	1.1519e-11
Crebrf	Cdca8	1.1493e-11
Zfp1	Rps15a-ps3	1.14765e-11
Zfp36l1	Recql4	1.14111e-11
Ikzf2	Gm5577	1.13856e-11
Aff3	Ctu2	1.12958e-11
Hlf	Plpp6	1.12952e-11
Tef	Rps2-ps9	1.12798e-11
Zfp664	Erc2	1.12565e-11
Zeb2	5430405H02Rik	1.12517e-11
Zfp236	Fars2	1.1215e-11
Rfx2	Inhbb	1.11771e-11
Klf10	Slc25a31	1.11458e-11
Crebrf	Rnls	1.11352e-11
Id2	Wscd1	1.10614e-11
Nr4a1	Syt4	1.10548e-11
Zfp664	Pdgfrb	1.09745e-11
Myb	Anxa1	1.09642e-11
Thap7	Dffa	1.09609e-11
Nr3c1	Gm12328	1.09091e-11
Atf3	RP24-77E13.10	1.08908e-11
Zbtb22	Pcdhb13	1.08555e-11
Arid4a	Gm16379	1.08467e-11
Rbck1	1810010H24Rik	1.08457e-11
Kmt2c	Cdca8	1.08349e-11
Rxrb	C1qb	1.08238e-11
Cebpd	Whrn	1.07892e-11
Zfp622	Gm9873	1.07825e-11
Zbtb38	Il17rd	1.07795e-11
Fosb	Spata2l	1.07648e-11
Tfe3	Gm13181	1.07252e-11
Mga	Pcbd1	1.06864e-11
Sox1	Rassf10	1.06856e-11
Pou6f1	Khdrbs2	1.06738e-11
Id2	Gm8625	1.06526e-11
Irf9	Gm9234	1.06285e-11
Mafg	Gm13181	1.06247e-11
Zfp1	4932443L11Rik	1.06026e-11
Zfp449	Tpm2	1.05805e-11
Sox1	Foxp4	1.05277e-11
Tulp3	Wtap	1.05253e-11
Sox8	Bivm	1.0524e-11
Mga	Tpm2	1.05106e-11
Mxd1	Gm8625	1.05081e-11
Dmrtc1a	Gm11989	1.0502e-11
Setbp1	Pgap3	1.04916e-11
Smad2	Dmrta1	1.04747e-11
Jun	Gper1	1.04556e-11
Mllt10	BC052040	1.04531e-11
Hlf	Kdelr3	1.0451e-11
Plagl2	Parp9	1.04312e-11
Zfp865	Nup54	1.04129e-11
Fos	Gm43322	1.03899e-11
Atf3	Tdpx-ps1	1.03889e-11
Kmt2c	Zfp566	1.03858e-11
Nfia	Gm14023	1.03753e-11
Kmt2c	Uhrf1bp1	1.03564e-11
Klf2	Ctnnd2	1.0356e-11
Foxo3	Gm10110	1.03545e-11
Zfp664	Scube1	1.03385e-11
Srebf1	Rps2-ps9	1.03131e-11
Tef	Mfn2	1.03044e-11
Srebf1	Gm38190	1.03034e-11
Zfp865	Rpl13-ps6	1.02925e-11
Fosb	Zfp566	1.02757e-11
Zfp446	Dlx1	1.02736e-11
Srf	Cacna1g	1.02608e-11
Yy1	Galnt6	1.02497e-11
Mxd4	Gm20128	1.02026e-11
Atf5	Pmch	1.0196e-11
Zfp1	Pnpla2	1.01753e-11
Zfp36l1	Lrrc27	1.01561e-11
Zkscan3	Cdca8	1.01496e-11
Hivep3	Mtfp1	1.0119e-11
Zfp36l1	Cacna1g	1.01172e-11
Foxo1	5430416N02Rik	1.0088e-11
Klf6	C330011M18Rik	1.00868e-11
L3mbtl1	Capn10	1.00715e-11
Tulp3	Sntn	1.00216e-11
Hlf	Zfp566	1.00147e-11
Nfix	Eif4enif1	1.0007e-11
Hes7	Gm9143	1.00044e-11
Srf	Mrrf	1.00006e-11
Foxo1	Cdc25a	9.9656e-12
Nfkb1	mt-Nd3	9.92304e-12
Zkscan3	Gm20172	9.90021e-12
Trps1	Gm10110	9.86363e-12
Smad6	Zbtb8a	9.81438e-12
Tax1bp1	Cc2d1b	9.80245e-12
Junb	Recql4	9.80043e-12
Srf	Gm14000	9.78537e-12
Hlf	Fut11	9.74506e-12
Pbrm1	Gm10136	9.73007e-12
Zfp160	Ccdc18	9.70239e-12
Zbtb6	Brat1	9.67047e-12
Tfe3	Gm16536	9.61755e-12
Nr1d1	Limk1	9.55888e-12
Egr2	Fut11	9.53728e-12
Sp4	Gm11512	9.5278e-12
Nkx2-2	Ccdc57	9.5042e-12
Zfp317	Pcdhb13	9.50262e-12
Dbp	Hif3a	9.49091e-12
Smad4	Gm17494	9.47091e-12
Foxo3	Hydin	9.46323e-12
Junb	Mmp24	9.42361e-12
Xpa	Cdca8	9.42329e-12
Zfp426	Gm9234	9.32288e-12
Setbp1	Cacna1i	9.30017e-12
Yy1	3632454L22Rik	9.29795e-12
Srebf1	Galnt6	9.23559e-12
Ppard	Thg1l	9.22769e-12
Srf	Gm10443	9.21922e-12
Egr1	A4galt	9.19312e-12
Baz2b	Mcph1	9.18772e-12
Crebl2	Cacna1g	9.14564e-12
Smarcc1	Chmp6	9.10389e-12
Ddit3	Atad3a	9.09503e-12
E2f6	Ugcg	9.08882e-12
Klf6	Gm14286	9.08839e-12
Zfp386	Rabgef1	9.07605e-12
Nr1d2	Gm8625	9.04665e-12
Smarca1	Gm9234	9.00315e-12
Bcl6	Gm27038	8.98785e-12
Rxrb	Scarf2	8.97529e-12
Sall3	Gm27161	8.93675e-12
Srf	Isg20l2	8.93198e-12
Lcor	4933407K13Rik	8.89708e-12
Klf2	Gm29704	8.88165e-12
Fiz1	9530051G07Rik	8.86981e-12
Klf6	Dck	8.84308e-12
L3mbtl1	Pgap3	8.82118e-12
Mkx	C230031I18Rik	8.75798e-12
Zfp236	Ccrl2	8.72464e-12
Klf6	Gm14048	8.68016e-12
Arid1b	Fstl3	8.6635e-12
Ppard	Rsl1	8.65072e-12
Nr3c1	Zfp174	8.64304e-12
Klf2	Mypopos	8.63248e-12
Rbck1	Gm13524	8.61396e-12
Peg3	Arhgap10	8.60675e-12
Zbtb38	Hspb1	8.56901e-12
Egr1	Gm29704	8.55476e-12
Zeb2	Kantr	8.50845e-12
Klf6	9130019O22Rik	8.47117e-12
Hes1	Gm43322	8.44776e-12
Smad2	Tpm2	8.40204e-12
Egr2	mt-Nd3	8.3993e-12
Trps1	AI846148	8.38532e-12
Ddit3	Rpl32-ps	8.37768e-12
Atf3	Lsm7	8.37001e-12
Zfp622	AI846148	8.35781e-12
Zfp865	Gm10616	8.30868e-12
Smarcc1	Galnt6	8.30326e-12
Zfp426	Gm44065	8.29305e-12
Nfia	4930524J08Rik	8.285e-12
Zbtb38	Cfap58	8.26736e-12
Mef2c	Gm17271	8.23085e-12
Creb1	Gm5620	8.16348e-12
Klf6	Lig3	8.0402e-12
Srf	Plpp6	8.00995e-12
Tmf1	Reep2	7.96974e-12
Crebrf	Tom1l1	7.92425e-12
9130019O22Rik	Mdc1	7.9156e-12
Nfkb1	Gm42809	7.90035e-12
Zgpat	Sgk1	7.85418e-12
Nr4a1	Tom1l1	7.82836e-12
Tfe3	Neu3	7.8098e-12
Foxp1	Ddx28	7.76033e-12
Hmgb3	Ascc3	7.75545e-12
Mysm1	Rab42	7.74337e-12
Srf	Rps2-ps9	7.70098e-12
Peg3	Sertad3	7.70001e-12
Zfp251	Myoz2	7.63903e-12
Klf2	Gm17530	7.61096e-12
Maff	Spata2	7.57602e-12
Zbtb38	Fars2	7.5372e-12
Fosb	Plxna4	7.53374e-12
Zbtb38	Gm42548	7.5081e-12
Klf4	Gm20522	7.49893e-12
Npas2	Rab42	7.49362e-12
Egr2	Ccdc18	7.49136e-12
Zfp13	Cdk5rap1	7.46556e-12
Nfia	Zfp959	7.46324e-12
Fiz1	Cldn34c1	7.44079e-12
Zfp746	Polr2k	7.42054e-12
Srf	4833417C18Rik	7.40362e-12
Trps1	Tmem44	7.40267e-12
Atf3	Atp11c	7.39262e-12
Dmrta1	Dnase1l1	7.31637e-12
Klf2	Srd5a1	7.29192e-12
Srebf1	Rhobtb2	7.28864e-12
Klf2	Gm14048	7.2536e-12
Mef2c	Panx1	7.2511e-12
E2f6	Gm27029	7.24885e-12
Sox8	Nemp2	7.23941e-12
Zfp236	Gm42809	7.21339e-12
Ikzf2	Gm37670	7.17802e-12
Zfp865	Oxtr	7.1705e-12
Irf9	RP23-121M22.6	7.15813e-12
Rxrb	Tbccd1	7.15104e-12
Zfp994	Synpo2l	7.12865e-12
Rxrb	Zbtb8a	7.11667e-12
Smarca1	Panx1	7.11184e-12
Hmgxb4	Fut11	7.10554e-12
Nr3c1	Col2a1	7.10036e-12
Foxo1	Bloc1s6os	7.08534e-12
Ddit3	Mfsd12	7.08154e-12
Zbtb10	mt-Nd3	7.07496e-12
Mafg	Gm10443	7.05306e-12
Klf6	Hba-a1	7.03579e-12
Cebpd	Echdc3	7.03185e-12
Thap7	Gm17484	7.01863e-12
Nr4a1	RP23-425N12.2	6.96258e-12
Egr1	Yjefn3	6.9467e-12
Klf2	3632454L22Rik	6.92466e-12
Smarcc1	Idua	6.91265e-12
Zfp36l1	1700017B05Rik	6.90653e-12
Mxd4	Ap2a2	6.86519e-12
Srf	Nov	6.86065e-12
Msx1	Gm17484	6.85965e-12
Srf	Parvb	6.85483e-12
Ikzf4	Aspa	6.85045e-12
Zfp664	Chn1os3	6.82948e-12
Lcor	C1qc	6.82588e-12
Irf9	Myb	6.82424e-12
Adnp2	Homer2	6.81598e-12
Cebpd	Airn	6.81042e-12
Nkx2-2	Acvr1	6.77496e-12
Sall3	Acvr1	6.77493e-12
Nfkb1	E330009J07Rik	6.75716e-12
Nr3c1	Plxna4	6.73077e-12
Ikzf2	Fam57b	6.71076e-12
Dbp	Gm14295	6.70953e-12
Terf1	Syt7	6.68445e-12
Nfya	Lgi3	6.68053e-12
Crem	Galnt6	6.66902e-12
Zfp1	E330009J07Rik	6.62269e-12
Srf	Gm15481	6.6116e-12
Zfp1	Panx1	6.60035e-12
Nr3c1	Gm14023	6.5599e-12
Sp1	Nos1ap	6.55618e-12
Arid4a	Sgip1	6.55266e-12
Smarcc1	Gm16536	6.51323e-12
Zeb2	Zfp276	6.50342e-12
Creb1	Gm12353	6.50256e-12
Atf3	Spata2	6.49072e-12
Twist1	Kctd1	6.44255e-12
Egr2	Tspan2	6.43873e-12
Zkscan3	Dnajc22	6.41665e-12
Nr4a1	Gm7626	6.41389e-12
Zfp386	Parp3	6.40526e-12
Nfix	1600014C10Rik	6.36432e-12
Tfe3	Kctd1	6.31982e-12
Pias2	9230116N13Rik	6.29616e-12
Id3	RP24-545I11.1	6.25123e-12
Arid4a	Scml4	6.24417e-12
Mef2c	Akap1	6.22796e-12
Mga	Map4k1	6.22578e-12
Maff	C130071C03Rik	6.21298e-12
Rsl1	Gm43672	6.21256e-12
Pbrm1	Lsm7	6.18276e-12
Mxd4	Echdc3	6.13318e-12
Zfp160	Rom1	6.1288e-12
Mafg	Fut11	6.12595e-12
Zbtb39	Cdca8	6.09984e-12
Kmt2c	Ccrl2	6.07978e-12
Zkscan3	Tspan2	6.06156e-12
Nfkb1	Bend6	6.03928e-12
Sp4	1810010H24Rik	6.03089e-12
Pbrm1	Rps23-ps2	6.02383e-12
Nr1h2	Gm10110	6.01713e-12
Klf6	Gm27038	6.00146e-12
Thap7	Ftl1	6.00057e-12
Hivep3	Tbccd1	5.99849e-12
Zfp28	C1qb	5.98465e-12
Atf5	Gm12669	5.96659e-12
Nr4a1	Cacna1e	5.95946e-12
Atf3	Cfp	5.95271e-12
Pbx4	Ccdc18	5.94709e-12
Zfp768	Fdxr	5.89219e-12
Mbd4	4833417C18Rik	5.87416e-12
Mga	Galnt6	5.84523e-12
Msx1	Tspan2	5.8306e-12
Tmf1	BC017158	5.82457e-12
Fosb	Padi2	5.80579e-12
D3Ertd254e	Bend6	5.80355e-12
Atf3	Panx1	5.79861e-12
Creb3	Elavl3	5.76146e-12
Klf6	Hist1h4k	5.70804e-12
Tfe3	Rit2	5.62305e-12
Nr1h2	Cdca8	5.60753e-12
Lcorl	Zcchc8	5.57907e-12
Zfp386	Sntn	5.55039e-12
Zkscan3	Kcnc2	5.50099e-12
Jun	9530085L11Rik	5.48014e-12
Zeb2	Gm8894	5.46815e-12
Foxo1	Fxyd5	5.46686e-12
Hlf	Panx1	5.46599e-12
Zfp865	Nsg2	5.46033e-12
Zfp446	Ctu2	5.43858e-12
Smad2	Cops7b	5.40853e-12
Zfp251	RP23-121M22.6	5.40054e-12
Id2	Gab2	5.39332e-12
Xpa	Zc3h11a	5.39106e-12
Zbtb39	Aldh3b1	5.38405e-12
Klf4	Gm7626	5.35469e-12
Cebpd	Dnajc22	5.35167e-12
AU041133	Rad52	5.34266e-12
Smarcc1	Zfp174	5.34104e-12
Nr4a1	Airn	5.33147e-12
Arid1b	Ccrl2	5.31951e-12
Mef2c	Ccdc18	5.31199e-12
Zfp865	Gm14328	5.263e-12
Zfp386	Bivm	5.25924e-12
Mga	Ccdc18	5.24748e-12
Zfp426	Bach1	5.24374e-12
Junb	Enox2	5.21188e-12
Kmt2c	1700040D17Rik	5.21021e-12
Smarca1	Mfsd6	5.20208e-12
Klf10	Dnajc22	5.19847e-12
Zfp622	Vit	5.17938e-12
Trps1	Eif4enif1	5.17402e-12
Nr3c1	Gm8495	5.16652e-12
Maff	Gm16062	5.15262e-12
Sox1	Rngtt	5.13209e-12
Cebpd	Gm7626	5.08498e-12
Hmgxb4	Cdca8	5.07255e-12
Klf4	Wisp1	5.06228e-12
Nr4a1	Mmp24	5.06028e-12
Zfp142	Itga10	5.04383e-12
Sall3	Fam159b	5.04252e-12
Fosb	Rnf180	5.03673e-12
Foxp1	Gm13509	5.02854e-12
Fiz1	Gm38071	5.01964e-12
Srebf1	Gtf2h2	5.01565e-12
Plagl2	B3galnt1	4.99254e-12
Nr1d2	Ccrl2	4.98729e-12
Atf3	Ccdc18	4.98154e-12
Tmf1	mt-Nd3	4.96419e-12
Hmgxb4	Nlrx1	4.95894e-12
Cebpd	Trub1	4.92642e-12
Fiz1	Ccdc18	4.91736e-12
Mga	Dhx37	4.84484e-12
Pou2f2	Gm29704	4.79793e-12
Sub1	Sco2	4.76381e-12
Pias2	Slc1a1	4.75356e-12
Foxp1	Dnajc22	4.74307e-12
Atf3	Gm22739	4.74055e-12
Egr1	Syt4	4.69472e-12
Zfp729b	Rab42	4.69109e-12
Klf4	Gm10819	4.68368e-12
Ikzf2	Plxna4	4.67629e-12
Nr4a1	Mrrf	4.65856e-12
Nr1d2	Tmem191c	4.64589e-12
Sub1	Gm37392	4.63809e-12
Zbtb38	Gm16251	4.60997e-12
Twist1	4933408B17Rik	4.6077e-12
Foxo1	Mrrf	4.59133e-12
Klf10	Rps6ka2	4.59128e-12
Mbd4	Plxna4	4.58706e-12
Klf2	Klhl32	4.58414e-12
Nr3c1	Cdca8	4.57893e-12
Zfp36l1	Gm14023	4.55551e-12
Thap7	Vangl1	4.5342e-12
Hes7	Zfp449	4.51039e-12
Id3	Neurl2	4.49473e-12
Creb3	Echdc3	4.48875e-12
Irf8	Gltscr1l	4.47275e-12
Foxp1	Gmppa	4.43331e-12
Sall3	Lypd6b	4.43222e-12
Zfhx4	Fstl3	4.40198e-12
Adnp2	Mrps27	4.3888e-12
Klf10	9330182L06Rik	4.38246e-12
Lcor	D930016D06Rik	4.35428e-12
Junb	Trpt1	4.34959e-12
Hes6	Gm29704	4.34501e-12
Zkscan3	Gls2	4.34179e-12
Fosb	Gm35040	4.34165e-12
Klf4	Gm17807	4.33849e-12
Nfatc3	Gm10110	4.32882e-12
Nfrkb	Gm10819	4.32782e-12
Klf4	Atp11c	4.31021e-12
Id3	Prim1	4.30656e-12
Tax1bp1	Ubl7	4.30137e-12
Bach1	Gm17494	4.30027e-12
Zfp664	Gm10443	4.28874e-12
Arid4a	Nup37	4.28069e-12
Zgpat	Gm7899	4.24425e-12
Maff	Airn	4.22595e-12
Lcor	3632454L22Rik	4.1959e-12
Baz2b	Map6d1	4.1947e-12
Arnt	Rps2-ps9	4.18975e-12
Kmt2c	Gm8121	4.14743e-12
Fiz1	Airn	4.14667e-12
Jun	Gm9234	4.138e-12
Klf6	Has2os	4.13494e-12
Gon4l	Stoml3	4.1222e-12
Sox8	A230107N01Rik	4.11868e-12
Mlxipl	Nov	4.1147e-12
Fiz1	Gm37558	4.10591e-12
Nfkb1	Slc18b1	4.09507e-12
Arid4a	Gm38071	4.07235e-12
Mga	Mir5136	4.05898e-12
Trps1	1700017B05Rik	4.0499e-12
Id2	Gm29704	4.03681e-12
Srebf1	Pag1	4.01344e-12
Mllt10	Gm14000	4.01204e-12
Zbtb38	Ppp1r3g	4.01041e-12
Creb3	Gm12577	4.00629e-12
Zbtb38	Tom1l1	3.98952e-12
Cebpd	Prim1	3.98122e-12
Tef	Zfp874b	3.97471e-12
Zbtb38	Gm17484	3.95371e-12
Xpa	Lbp	3.94653e-12
Klf10	Sgip1	3.91088e-12
Foxj2	9230116N13Rik	3.90396e-12
Arid4a	Arhgap10	3.88777e-12
Atf3	Airn	3.88703e-12
Atf3	Gipc1	3.8674e-12
Fosb	1700040D17Rik	3.85409e-12
Smarcc1	Mrrf	3.85325e-12
Crebrf	Lrrc8c	3.82457e-12
Mafg	Map3k1	3.82076e-12
Mga	Usp20	3.81848e-12
Lcor	4932443L11Rik	3.80795e-12
Klf4	Pdk1	3.80166e-12
Sp4	Eif4enif1	3.77635e-12
Zeb2	Tpt1-ps5	3.76731e-12
Hes1	Gm13868	3.76064e-12
Yy1	Zfp174	3.75609e-12
Smarcc1	Gm37670	3.75549e-12
Mef2c	Rad52	3.74941e-12
Hmgxb4	Polr2k	3.73933e-12
Smad6	Mir5136	3.72804e-12
Nfkb1	Padi2	3.71641e-12
Srebf1	Gm7638	3.70787e-12
Rere	Gpank1	3.70542e-12
Sox1	Anxa1	3.70098e-12
Maff	Mta3	3.69282e-12
Crebrf	Rpl26-ps2	3.68219e-12
Zeb2	Svop	3.67833e-12
Tulp3	Pla2g4e	3.6744e-12
Crebl2	Ccdc6	3.67162e-12
Tfeb	Rpl26-ps4	3.67033e-12
Zfp101	Airn	3.64408e-12
AU041133	Gm9169	3.64284e-12
Sub1	Thumpd2	3.63418e-12
Zfp426	Yjefn3	3.61409e-12
Pias2	Tspan2	3.61303e-12
Arid1b	Tdo2	3.60682e-12
Tef	Tmem35a	3.60444e-12
Zfp386	Mir5136	3.58214e-12
Peg3	Scarf2	3.57079e-12
Zkscan3	4930524J08Rik	3.56706e-12
Tmf1	Gm44432	3.55282e-12
Nr3c1	Ccrl2	3.52777e-12
Nfrkb	Carns1	3.51555e-12
Nfix	Panx1	3.51245e-12
Cebpd	Hmgb1-ps9	3.50669e-12
Zfp768	3632454L22Rik	3.49373e-12
Dbp	Parvb	3.49099e-12
Msx1	4833417C18Rik	3.46889e-12
Egr2	Crebl2	3.45593e-12
Nr1d1	Ccrl2	3.4452e-12
Arid4a	Cyp2j6	3.42403e-12
Nr1d2	Gipc1	3.41771e-12
Smarcc1	4930539J05Rik	3.41584e-12
Pou6f1	Gm5396	3.40038e-12
Mafg	Cdca8	3.38005e-12
Crem	Klhl32	3.37629e-12
Zfp768	Tac1	3.37321e-12
Junb	Ccno	3.36014e-12
Mef2c	RP23-423E20.7	3.35999e-12
Mafg	Mrrf	3.33469e-12
Arid1b	Rom1	3.31389e-12
Hmgxb4	Dnajc11	3.31072e-12
Foxo3	Zfp865	3.30702e-12
Gm4924	RP23-425N12.2	3.30173e-12
Crebrf	Gm9442	3.30051e-12
Smad4	Zfp174	3.28438e-12
Nr1h2	Oxt	3.23656e-12
Foxj2	4930524O07Rik	3.23082e-12
Zfp236	Spata2l	3.20326e-12
Mxd4	Pou2f2	3.19045e-12
Egr2	Ppargc1b	3.18676e-12
Sub1	Pfkfb3	3.17606e-12
Cebpd	Rnf180	3.16551e-12
Zfp746	Smpd4	3.16022e-12
Ikzf2	Gm13868	3.13806e-12
Foxo1	Plxna4	3.12872e-12
Nr1d1	Gm44221	3.12759e-12
Hmgb3	Tpm2	3.12149e-12
Myb	Rps2-ps9	3.11831e-12
Maff	Gm19815	3.08131e-12
Zfp692	Nrde2	3.07167e-12
Nr4a1	Zfyve26	3.07142e-12
Hlf	Cntn1	3.06537e-12
Id2	Tmem56	3.0609e-12
Lcor	9530085L11Rik	3.05658e-12
Zkscan3	Ralgps1	3.05037e-12
Pias2	Isg15	3.04817e-12
Hmgxb4	Eif4enif1	3.03902e-12
Ikzf2	Brat1	3.03868e-12
Zgpat	Nup54	3.02634e-12
Hmgxb4	Pigb	3.01895e-12
Nfkb1	Zfp28	3.01315e-12
Ddit3	Dpysl3	3.01281e-12
Nr4a1	Gm10110	3.00892e-12
Pbrm1	Gm16062	2.99807e-12
Zfp36l1	Gm15013	2.98762e-12
Cebpd	Ggct	2.98369e-12
Xpa	Fxyd6	2.98275e-12
Dbp	Rnf180	2.97711e-12
Fosb	Lsm7	2.96442e-12
Bach1	Cit	2.95786e-12
Mafg	Sntn	2.94803e-12
Trps1	Gm44065	2.93518e-12
Nr3c1	3632454L22Rik	2.92748e-12
Tfe3	Syde2	2.92295e-12
Irf9	Srpx	2.92155e-12
Crebrf	Tubd1	2.90762e-12
Foxp1	Ryr2	2.90394e-12
Fiz1	Mlxipl	2.89358e-12
Rxrb	Gm37670	2.87881e-12
Tef	Gm30280	2.87397e-12
Srf	Itga10	2.86911e-12
Adnp2	Pou2f2	2.86453e-12
Tax1bp1	Fbln7	2.8603e-12
Kmt2c	Tspan2	2.854e-12
Foxp4	Mgp	2.85041e-12
Mafg	Mum1l1	2.83686e-12
Peg3	B230209E15Rik	2.82422e-12
Zfp174	Gm6062	2.8059e-12
Zfp946	Dhx37	2.80493e-12
Foxo1	Pfkfb3	2.80423e-12
Zbtb24	Mmd	2.78989e-12
Dmrta1	Gm13868	2.77674e-12
Sox8	Gm15506	2.77456e-12
Zkscan3	Cit	2.77393e-12
Thap7	3632451O06Rik	2.7654e-12
Id3	Gm44950	2.76406e-12
Tef	Pcbd1	2.76379e-12
Zfp944	Slx4	2.7571e-12
Id2	Pou3f2	2.75419e-12
Pbx4	4930523C07Rik	2.74889e-12
Zfp276	Adamts16	2.74051e-12
Trps1	Lpl	2.74035e-12
Zfp994	Gm29704	2.7284e-12
E2f6	Adamts16	2.72422e-12
Zfp626	Ksr2	2.71997e-12
Ddit3	Zfp566	2.71477e-12
Yy1	Elovl2	2.71052e-12
Prdm4	Slx4	2.70223e-12
Zfp622	Mettl15	2.70136e-12
Hlf	Zfp959	2.7011e-12
Zbtb6	Fcnaos	2.69126e-12
Zfp1	D930015E06Rik	2.68972e-12
Zfp180	Fam57b	2.68219e-12
Zfp758	Alg6	2.67971e-12
Sall3	Gm16251	2.669e-12
Zbtb38	Gm38071	2.66419e-12
Mllt10	Cpsf4	2.65678e-12
Zfp446	Zfp174	2.65498e-12
Ddit3	Elovl2	2.65337e-12
Lcor	Gm5511	2.64734e-12
Klf10	Asic3	2.64438e-12
Sp1	Nifk	2.64151e-12
Klf2	Ctns	2.63982e-12
Terf1	Auh	2.63733e-12
Zfp746	Mgll	2.63608e-12
Klf4	Tbccd1	2.62584e-12
Pbx4	C030034I22Rik	2.59474e-12
Dbp	Lsp1	2.57524e-12
Bcl6	Pqlc2	2.57424e-12
Zfp692	Limk1	2.55782e-12
Adnp2	Kdelr3	2.54819e-12
Mbd4	Rps23-ps2	2.547e-12
Hmgxb4	4833417C18Rik	2.54627e-12
Ddit3	Ifnar2	2.52695e-12
Nr4a1	DHRSX	2.51467e-12
Foxo3	Map10	2.5069e-12
Ddit3	Lpl	2.49399e-12
Tfe3	Gm25047	2.49252e-12
Zfp1	Gm38071	2.49029e-12
Nr1d1	Lsm7	2.48978e-12
Srebf1	Panx1	2.48936e-12
Dbp	Gm14048	2.48908e-12
Foxo1	Brat1	2.47719e-12
Atf5	Gm13121	2.47662e-12
Crebrf	Gm14048	2.47608e-12
Foxo1	Ccdc58	2.47399e-12
Nr3c1	Rnf180	2.4385e-12
Zbtb6	Gm14048	2.43737e-12
Zkscan3	Akap1	2.43293e-12
Nr1d2	Tmem98	2.42435e-12
Arid4a	Marc1	2.42413e-12
Zbtb6	Efna4	2.4235e-12
Lcor	Plvap	2.42086e-12
Creb1	Zbtb10	2.41193e-12
Sox1	Zbtb2	2.40761e-12
Smad2	Zfp865	2.3934e-12
Smarcc1	Trpt1	2.3887e-12
Nfxl1	Gm14048	2.38443e-12
Mef2c	Gm42928	2.38132e-12
Rere	Elovl2	2.37322e-12
Nr1d2	Hapln4	2.36307e-12
Nr1d1	Cpsf4	2.33778e-12
Baz2b	Gm38071	2.3313e-12
Atf3	Gm5921	2.31493e-12
Sall3	Cpsf4	2.3149e-12
Zfp1	Brat1	2.30652e-12
Klf6	Ppm1h	2.30121e-12
Srf	Scml4	2.29436e-12
Ppard	4930524O07Rik	2.29274e-12
Pbrm1	Herc3	2.28626e-12
Zfp729b	Pdgfrb	2.27934e-12
E2f6	Zfp758	2.26658e-12
Zfp386	Gper1	2.2615e-12
Zkscan3	Nup214	2.24962e-12
Mbd4	Parp3	2.24189e-12
Mllt10	Ppargc1b	2.24182e-12
Tax1bp1	Gm15506	2.23878e-12
Zfp622	Ksr2	2.23574e-12
Zbtb24	Gm10180	2.23464e-12
Hmgxb4	Zmynd19	2.23349e-12
Zfp445	A230107N01Rik	2.23043e-12
Yy1	Gm8661	2.22974e-12
Kmt2c	Gm5321	2.22441e-12
Fosb	Dlc1	2.22262e-12
Maff	Tmem56	2.22232e-12
Zbtb22	Gm13868	2.21661e-12
Zkscan17	E130201H02Rik	2.2037e-12
Sall3	4932435O22Rik	2.1831e-12
Klf4	Recql4	2.16109e-12
Zkscan3	Ccdc18	2.15448e-12
Cebpd	Rab39	2.14918e-12
Msx1	Cpa4	2.13434e-12
Zbtb38	Mcm3	2.13382e-12
Pbrm1	Syt4	2.12496e-12
Xpa	Gm17271	2.12482e-12
Hlf	Mta3	2.12095e-12
Sox1	Padi2	2.11462e-12
Zfp664	Gm7626	2.10019e-12
Cebpd	Hdac10	2.09133e-12
Tulp3	Cacna1g	2.0901e-12
Irf9	Dnase2a	2.0896e-12
Bcl11a	Il17rd	2.08428e-12
Jun	Gm7626	2.08116e-12
Cux1	Rab3il1	2.07498e-12
Zfp946	Spata2	2.06808e-12
Zfp607b	Efna4	2.06803e-12
Lcor	Prr14l	2.06752e-12
Zfp853	Lifr	2.05108e-12
Foxp1	Gm7899	2.04507e-12
Fosb	AI839979	2.03949e-12
AU041133	Mtif3	2.02979e-12
Sall3	Cdh19	2.02331e-12
Npas3	Gm16251	2.01998e-12
Arid1b	Spry1	2.01802e-12
Zfp626	Cers6	2.0137e-12
Creb1	Fcnaos	2.01164e-12
Lcor	A230107N01Rik	2.00766e-12
Smarcc1	Gper1	2.00394e-12
Cebpd	Trpt1	1.99894e-12
Crebrf	2210408F21Rik	1.99864e-12
Junb	Ahcy	1.99233e-12
Zfp64	Pcgf6	1.98292e-12
Mef2c	Prmt6	1.9825e-12
Nfix	Isg15	1.9804e-12
Pias2	Gm10093	1.97714e-12
Bcl6	Zfp174	1.96728e-12
Zfp626	Gm26722	1.95284e-12
Setdb2	Topbp1	1.94721e-12
Bcl6	Etv6	1.94175e-12
Junb	Ndrg4	1.94031e-12
Hlf	Rnf180	1.93567e-12
Foxp4	Mfsd6	1.93519e-12
Nr4a1	Gm26533	1.93449e-12
Egr1	Rps4x-ps	1.92559e-12
Mxd4	Efna4	1.91319e-12
Cux1	Lrrc8c	1.90844e-12
Pbrm1	Gm16712	1.90835e-12
Zfp64	Lsm7	1.89768e-12
Cebpd	Smpd4	1.88197e-12
Fos	Efna4	1.87298e-12
Hlf	Rpl31-ps12	1.87054e-12
Tulp3	Isg15	1.86783e-12
Npas3	Eno3	1.86403e-12
E2f6	Spata2	1.86047e-12
Zgpat	Apba1	1.85589e-12
Fiz1	Herc3	1.8541e-12
Zbtb8a	4930427A07Rik	1.84744e-12
Srf	Sord	1.83941e-12
Nr1d2	Nupl2	1.8324e-12
Klf6	Fbxo47	1.82799e-12
Npas3	Gm10136	1.82606e-12
Nfkb1	Zdhhc15	1.82239e-12
Npas3	Pgap3	1.80288e-12
Smad4	Rnf180	1.7882e-12
Zgpat	1700040D17Rik	1.78777e-12
Mga	Gm5321	1.77718e-12
Dbp	Rpl31-ps14	1.76174e-12
Arid4a	Adamts16	1.75114e-12
Lcor	Efna4	1.73289e-12
Maff	Gm9703	1.72637e-12
Pou6f1	Gm37593	1.72205e-12
Msx1	Tpt1-ps5	1.71732e-12
Pbrm1	Gm5471	1.70681e-12
Mef2c	Elovl2	1.6922e-12
Baz2b	Gm10110	1.6912e-12
Sall3	Trpt1	1.68396e-12
Sox1	Capn3	1.67408e-12
Bach1	Pdp2	1.66882e-12
Nr3c1	Atp11c	1.66778e-12
Zfp385a	Capn3	1.66605e-12
Rsl1	Gm38104	1.66286e-12
Id3	Gm11913	1.6586e-12
Klf4	Padi2	1.63835e-12
Ikzf2	Mcph1	1.63692e-12
Id3	Atad3a	1.62542e-12
Thap7	Zbtb39	1.62505e-12
Npas3	Rnf180	1.62405e-12
Gm4924	9530062K07Rik	1.62164e-12
Fosb	Stoml3	1.6139e-12
Atf3	Gm14126	1.60485e-12
Mga	Gm43753	1.60257e-12
Zfp961	Slx4	1.59031e-12
Hmgxb4	Gm25047	1.58554e-12
Zfp664	Tpt1-ps5	1.58523e-12
Dbp	Exosc2	1.58468e-12
Mxd4	Eefsec	1.57998e-12
Zfp664	Rnf180	1.57675e-12
Sox1	RP23-121M22.6	1.57502e-12
Npas3	Neurl1a	1.57167e-12
Zfp1	Ddx25	1.5688e-12
Klf4	4930427A07Rik	1.56556e-12
Pias2	1500002C15Rik	1.55707e-12
Bach1	Gm9776	1.55519e-12
Zbtb6	Abcc1	1.54627e-12
Crem	Gm14023	1.52641e-12
Rbck1	Hmgb1-ps1	1.51908e-12
Creb1	Lpl	1.51881e-12
Zfp426	Gm44705	1.51415e-12
Egr1	Ghr	1.51326e-12
Nr3c1	Efna4	1.5071e-12
Egr2	Gm35040	1.5027e-12
Zfp13	Vangl1	1.49509e-12
Smarcc1	Rps2-ps9	1.48626e-12
Zfp317	Brat1	1.47671e-12
Srf	Gm29216	1.47364e-12
Terf1	Zfp174	1.46854e-12
Mysm1	Sema4g	1.46833e-12
Atf3	Plxna4	1.46336e-12
Nr3c1	Spsb3	1.45675e-12
Rfx2	Gper1	1.45482e-12
Zfp758	Upp1	1.45144e-12
Sp1	Gm35040	1.4472e-12
Gon4l	Bend6	1.44658e-12
Tmf1	Rrp15	1.44356e-12
Dbp	Kcnmb4	1.4338e-12
Zkscan3	Zbtb2	1.43056e-12
Foxp1	Uba52	1.41773e-12
Zfp994	Ksr2	1.41557e-12
Nr4a1	Ahcy	1.40369e-12
Rarb	Gm11989	1.39993e-12
Zfp386	Mterf1a	1.39767e-12
Klf6	Gm11913	1.39411e-12
Klf4	Scml4	1.38878e-12
Zfp692	Sgip1	1.35866e-12
Zfp959	Nemp2	1.3564e-12
Cebpd	Sgip1	1.35131e-12
Zfp446	Gper1	1.34871e-12
Egr1	Lypd6b	1.3443e-12
Zfp13	Irf8	1.33542e-12
Zfp622	Gm14571	1.33479e-12
Zbtb24	1500002C15Rik	1.33412e-12
Thap7	Cdh19	1.31275e-12
Zfp1	Dagla	1.31185e-12
Srf	Atad3a	1.31158e-12
Sp1	Gm43315	1.31012e-12
Smarcc1	Atad3a	1.30611e-12
Nfia	mt-Tt	1.30312e-12
Creb1	Tnfrsf19	1.30164e-12
Zfp101	0610010F05Rik	1.29365e-12
Arid1b	Brat1	1.28406e-12
Pbx4	Arrdc2	1.2783e-12
Dmrta1	Lsm2	1.26951e-12
Zbtb21	Gm26617	1.26727e-12
Zfp961	Cfp	1.26686e-12
Prdm4	Gm10110	1.26489e-12
Zfp622	Gm16318	1.25293e-12
Klf6	Whrn	1.25083e-12
Zfp516	Parvb	1.24474e-12
Id3	Kcnd2	1.24192e-12
Pou6f1	Memo1	1.24065e-12
Zkscan17	Plvap	1.23434e-12
Twist1	Gm7551	1.2154e-12
Srf	Fam221a	1.21047e-12
Mafg	Zscan12	1.20451e-12
Nr1d1	Pcdhb7	1.19582e-12
Nfya	Sord	1.19196e-12
Srf	Gpank1	1.18061e-12
Zfp317	Dock9	1.17954e-12
Nr1d1	Nupl2	1.17917e-12
Crebrf	Stxbp1	1.17867e-12
Mbd4	Srpx	1.17824e-12
Baz2b	Pgam1	1.17362e-12
Gon4l	Brat1	1.17057e-12
Tmf1	Cacna1g	1.16874e-12
Rfx2	Cwf19l1	1.15648e-12
Pias2	Slx4	1.15426e-12
Tax1bp1	Lig1	1.14346e-12
Cebpd	Pddc1	1.14264e-12
Sox8	Gm40319	1.141e-12
Zkscan17	Nubp2	1.12593e-12
Pbrm1	Mrrf	1.12558e-12
Nr3c1	Gm26617	1.11863e-12
Pbrm1	Psmg1	1.11828e-12
Srf	Gm10819	1.11166e-12
Sub1	Neurl2	1.10401e-12
Atf3	Lifr	1.10306e-12
Nr4a1	Elovl2	1.10273e-12
Zbtb6	Isg15	1.09439e-12
Arid4a	Acvr1	1.08667e-12
Zfp142	Gm10110	1.0842e-12
Sox1	B4galt2	1.08335e-12
Hes7	Nudt22	1.07776e-12
Zfp746	9230116N13Rik	1.0752e-12
Hmgb3	B230216N24Rik	1.07373e-12
Jun	Ppif	1.06923e-12
Mef2c	C230031I18Rik	1.06861e-12
Zfp946	RP24-77E13.10	1.0672e-12
Egr2	Rnf180	1.06627e-12
Cux1	Gpank1	1.06231e-12
Fosb	Apex2	1.06146e-12
Adnp2	A4galt	1.05966e-12
Zfp664	Gab2	1.0583e-12
Hivep3	Syt7	1.04542e-12
Creb1	Nfrkb	1.04479e-12
Gm4924	Gm42809	1.04251e-12
Zeb2	Gm5313	1.0374e-12
Thap7	mt-Tq	1.02999e-12
D3Ertd254e	Cacna1g	1.02325e-12
Pbx4	Ybx1-ps2	1.02033e-12
Dmrtc1a	Atf5	1.01239e-12
Zbtb10	Pcdhb7	1.00871e-12
Klf6	Gm37254	9.99796e-13
Srf	Gm26532	9.96141e-13
Maff	Thumpd2	9.8973e-13
Terf1	Nov	9.87726e-13
Bcl6	A930005G22Rik	9.8558e-13
Crebrf	Gm9143	9.71739e-13
Egr2	4930427A07Rik	9.66664e-13
Mef2c	Gm16318	9.65908e-13
Id3	Gm6054	9.6204e-13
Pbx4	Bmt2	9.61829e-13
Dbp	Gm8121	9.60971e-13
Thap7	Tom1l1	9.55042e-13
Hlf	Rpl32-ps	9.4869e-13
Smarcc1	Gm26617	9.4601e-13
Thap7	Il17rd	9.44065e-13
Zfp1	Sgip1	9.42746e-13
Foxo1	Twist1	9.42739e-13
Nfatc3	Pcdhb7	9.41389e-13
Zfp101	Gm28791	9.40908e-13
Sall3	Cbr3	9.36047e-13
Crebrf	Efna4	9.30857e-13
Sall3	Rasgef1a	9.26413e-13
Lcorl	Gm44646	9.24097e-13
Sox1	Exosc2	9.15375e-13
Mysm1	Rtp4	9.126e-13
Ikzf4	Etv6	9.09987e-13
Creb3	Birc3	9.05839e-13
Mxd1	Tmem56	8.97977e-13
Nfia	Nhp2l1	8.8497e-13
Fosb	Gm14023	8.83129e-13
Terf1	Lpl	8.72963e-13
Sall3	Porcn	8.71315e-13
Sp4	Nhlrc1	8.71169e-13
Nr3c1	Fam221a	8.70425e-13
Klf2	Thoc5	8.70142e-13
Baz2b	Ccnb2-ps	8.66922e-13
Foxp1	Dck	8.58996e-13
Myb	Mcm3	8.4223e-13
Cebpd	Slc43a3	8.39046e-13
Zfp229	Arrdc2	8.35073e-13
Nr3c1	Dleu2	8.32085e-13
Adnp2	Rpl27a	8.31284e-13
Nfia	Tmem35a	8.27493e-13
Nfya	Eda	8.23993e-13
Trps1	Gm10443	8.23678e-13
Srf	Snrpa1	8.18446e-13
Zfp180	Rsg1	8.17203e-13
Foxj2	Gm9506	8.15587e-13
Tfe3	Ahcy	8.0706e-13
Crebl2	Gm20515	7.93065e-13
Yy1	4930524O07Rik	7.85264e-13
Klf4	Stoml3	7.83849e-13
Pias2	3632454L22Rik	7.8305e-13
Mbd4	Lrrc27	7.79334e-13
Crem	RP23-235I2.1	7.77487e-13
Klf2	Aco1	7.77035e-13
L3mbtl1	Zdhhc15	7.72796e-13
Cebpd	Selo	7.69274e-13
Klf10	Srpx	7.6336e-13
Ikzf4	Mgll	7.43838e-13
Klf2	Ahcy	7.42594e-13
Hif3a	Gm7626	7.42311e-13
Srf	Pik3r4	7.40362e-13
Sp1	Hmgb1-ps9	7.36604e-13
Cebpd	Setd4	7.36591e-13
Hmgxb4	Gm26917	7.36076e-13
Zfp865	Foxj2	7.35241e-13
Rarb	RP23-425N12.2	7.32712e-13
Zbtb38	Gm10819	7.31949e-13
Rbck1	Gm11878	7.29683e-13
Npas3	Cacna1i	7.25858e-13
Gm4924	Syt4	7.21157e-13
Zfp664	C130071C03Rik	7.19808e-13
Mga	Zfp438	7.18395e-13
Hes7	Efl1	7.15122e-13
Nfia	Atp11c	7.12402e-13
Sox13	Matn2	7.05116e-13
Fiz1	Dpf1	6.98851e-13
Zfp1	Lifr	6.84604e-13
Aff3	Ubl7	6.77518e-13
Zfp746	4930427A07Rik	6.77433e-13
Nfkb1	Sox13	6.74918e-13
Sub1	RP24-77E13.10	6.61844e-13
Kmt2c	Kcnd2	6.61333e-13
Peg3	Lingo4	6.58479e-13
Mga	2810405F17Rik	6.49943e-13
Mef2c	Rpl31-ps14	6.48947e-13
Dbp	4932443L11Rik	6.48283e-13
Maff	Pet100	6.46746e-13
Kmt2c	Slc7a11	6.41984e-13
Zfp971	Gm27161	6.41805e-13
Mafg	Rnf180	6.40347e-13
Pbrm1	Hmgb1-ps9	6.37275e-13
Klf2	Selo	6.36075e-13
Crem	Cysltr1	6.35858e-13
Nr4a1	Bmp5	6.33563e-13
Mllt10	Sod3	6.26738e-13
Srf	Gm26533	6.21511e-13
Mbd4	Gm29216	6.20195e-13
Kmt2c	Gm14286	6.19577e-13
Zfp940	Plekha1	6.19253e-13
Zbtb38	Gm16318	6.18293e-13
Klf2	Gm44890	6.18234e-13
Hivep3	Rad54l2	6.17423e-13
Npas3	Gm14571	6.16118e-13
Zfp746	Ahcy	6.09525e-13
Irf9	Nudt22	5.99929e-13
Foxj2	Hdac10	5.97251e-13
Smarcc1	Hdac10	5.96402e-13
Nfix	Gm14000	5.96385e-13
Tfeb	Tma16	5.92076e-13
Sp4	Gm10180	5.8957e-13
Fiz1	2810001G20Rik	5.832e-13
Atf3	Gm11878	5.81967e-13
Zic5	Rnf180	5.77817e-13
Zfp174	Gm13181	5.71403e-13
Zfp445	Gm4910	5.69263e-13
Zbtb10	Gm13181	5.68261e-13
Casz1	Smad6	5.68137e-13
Zfp853	Cdk20	5.65454e-13
Klf4	Gm6569	5.60452e-13
Nfkb1	Zfp445	5.57238e-13
Zfp768	Nip7	5.56857e-13
Nkrf	Ahcy	5.49885e-13
Rfx2	Gm9169	5.48261e-13
Zbtb24	Yjefn3	5.48095e-13
Klf2	Dck	5.43183e-13
Pou2f2	Gm10819	5.35647e-13
Olig2	Rpl13-ps6	5.1904e-13
Mxd4	Rpl35a-ps5	5.12397e-13
Junb	Serpina3n	5.10504e-13
Nfix	Helq	5.10144e-13
Fosb	Atad3aos	5.09212e-13
Adnp2	Tet1	5.09146e-13
Klf6	Upp1	5.04104e-13
Zfp317	RP23-425N12.2	5.01893e-13
Rbck1	Gm42928	4.89321e-13
Zfp865	Gm42928	4.89047e-13
Npas2	Slx4	4.87369e-13
Nr3c1	Adamts5	4.87018e-13
Twist1	Synpo2	4.8418e-13
Zfp36l1	Il1rap	4.82442e-13
Yy1	Selo	4.80166e-13
Crem	Mum1l1	4.79864e-13
Zfp1	RP23-60P23.9	4.74158e-13
Mllt10	Lrrc8c	4.73026e-13
Zkscan3	Adamts10	4.72008e-13
Klf2	Gm6569	4.67803e-13
Bach1	Ccrl2	4.67702e-13
Dbp	Il1rap	4.63656e-13
Cebpd	Gpr137b	4.46534e-13
Mga	Ppm1h	4.37093e-13
Nfix	Nrde2	4.35957e-13
Rbck1	Rhobtb2	4.35834e-13
Klf2	Gm4285	4.35563e-13
Cux1	Mylk	4.34703e-13
Zfp729b	Ccdc57	4.34601e-13
Rxrb	Hook1	4.34409e-13
Hmgb3	Tbc1d8b	4.32506e-13
Sub1	Htr1a	4.31874e-13
Bcl11a	Tmem43	4.31384e-13
Mef2c	Gm44560	4.28463e-13
Rxrb	Gm8182	4.25476e-13
Gon4l	Mrrf	4.25365e-13
Mbd4	Tmem241	4.23483e-13
Nr3c1	Tmem43	4.22797e-13
Zfp386	1500002C15Rik	4.19605e-13
Tulp3	Parvb	4.16238e-13
Srf	4932443L11Rik	4.15628e-13
Junb	A4galt	4.14638e-13
Zfp746	Rps6kc1	4.14422e-13
Zfp874b	C630043F03Rik	4.10427e-13
Pias2	A4galt	4.05223e-13
Foxp1	Nemp2	4.04423e-13
Zfp994	Rab11fip1	4.03327e-13
Sox1	Utp15	4.01159e-13
Nr4a1	Heatr3	3.97958e-13
Zgpat	Plek	3.97141e-13
Ddit3	Airn	3.97118e-13
Srebf1	Ubap2	3.96575e-13
Ikzf2	Gm9873	3.94557e-13
Nfia	Gm38365	3.92094e-13
Gm4924	Gm43138	3.87252e-13
Zmiz1	Specc1	3.87076e-13
Zbtb6	Ksr2	3.82144e-13
Gm14295	Ahcy	3.75994e-13
Srf	Plek	3.75474e-13
Zbtb21	Pnpla2	3.73874e-13
Mga	Pcdhb13	3.66813e-13
Mef2c	Ubap2	3.66185e-13
Smad2	Rasgrp1	3.65848e-13
Foxp4	Rpl13-ps6	3.65503e-13
Srf	Gtf3c4	3.64886e-13
Zfp664	Capn3	3.61403e-13
Zfp1	Zfp654	3.60425e-13
Mga	Fam171b	3.55689e-13
Foxj2	Zc3h11a	3.54204e-13
Sall3	Gm14286	3.54157e-13
Smarcc1	Hist1h2ak	3.47333e-13
Jun	Dok1	3.45311e-13
Nfkb1	Magel2	3.44195e-13
Zfp961	Matn2	3.41374e-13
Pbrm1	Sephs2	3.34378e-13
Id2	Cobl	3.31376e-13
Fosb	Gm14286	3.28996e-13
Cebpd	E130308A19Rik	3.27584e-13
Gon4l	Ctla2a	3.26571e-13
Sub1	Cldn34c1	3.25724e-13
Atf3	Gm37464	3.25063e-13
Hes1	Mterf1a	3.20389e-13
Srebf1	Cxcl1	3.16282e-13
Foxo1	Gm20515	3.14682e-13
Junb	Gm6062	3.03341e-13
Klf10	Gm13121	3.00744e-13
Nr1h2	Zfp142	2.96324e-13
Mga	Gm15483	2.93077e-13
Adnp2	Fbxo47	2.92931e-13
Hif3a	Rad52	2.92661e-13
Sox1	Cdk20	2.92614e-13
Rere	Pex1	2.90537e-13
Hmgxb4	Atg16l2	2.87754e-13
Mga	Shkbp1	2.83425e-13
Zbtb22	Gm24276	2.8239e-13
Rarb	Gm5511	2.80558e-13
Mta3	Prmt6	2.735e-13
Mga	Frs2	2.69848e-13
Maff	C130012C08Rik	2.69309e-13
Pbrm1	Lrrc75b	2.67729e-13
Smad6	Cdca8	2.65464e-13
Zfp664	Gm43322	2.64999e-13
Arid4a	Slco3a1	2.63388e-13
Tmf1	Slc18b1	2.6303e-13
Nfkb1	Rpl26-ps2	2.61954e-13
Zbtb39	Rpl13-ps6	2.60269e-13
E2f6	Pqlc2	2.56148e-13
Id3	Fam171b	2.45417e-13
Zfp444	Hexim2	2.43268e-13
Id2	Usp13	2.43035e-13
Tef	Acacb	2.401e-13
Pias2	Cdk20	2.35448e-13
Hivep3	Gtf3c4	2.35215e-13
Mga	Gm5511	2.32335e-13
Zbtb21	Gm7899	2.29656e-13
Zfp729b	Ssh3	2.26933e-13
Nfix	Ccnd1	2.26073e-13
Tulp3	Gm37860	2.25635e-13
Dmrtc1a	Pdk1	2.24923e-13
Nfkb1	Vps50	2.22462e-13
Dbp	AU020206	2.20491e-13
Kmt2c	Ggct	2.16727e-13
Pou3f2	Tmem145	2.15517e-13
Mafg	4932435O22Rik	2.14282e-13
Id2	Gtf3c4	2.13604e-13
Gon4l	Padi2	2.1355e-13
Mllt10	Pex1	2.12866e-13
Zfp664	Il17rd	2.07658e-13
Zbtb39	Kyat3	2.06842e-13
Myb	RP24-545I11.1	2.06566e-13
Zfp426	Gm5511	2.06051e-13
Klf4	Cacna1i	2.0325e-13
Npas3	4930539J05Rik	2.00997e-13
Ikzf4	Rfc3	2.00918e-13
Zfp729b	Cxcl1	1.99875e-13
Crebl2	Tbc1d8b	1.99395e-13
Zfp607b	Gtf3c4	1.98065e-13
Zbtb8a	Airn	1.951e-13
Zfp316	Gm27029	1.94964e-13
Zfp607b	Nudt7	1.93597e-13
Smad2	Gm11989	1.91795e-13
Tax1bp1	Mgll	1.91233e-13
Sox1	Nfya	1.89271e-13
Egr2	RP24-111G17.13	1.87766e-13
Mllt10	Gm9575	1.858e-13
Zfp13	Rasgrp2	1.84235e-13
Dmrtc1a	Hlcs	1.80831e-13
Mafg	Zfp654	1.80151e-13
Hmgxb4	Gtf2h2	1.79797e-13
Bcl6	Gm38104	1.74661e-13
Hmgxb4	Tmem79	1.72419e-13
Hivep3	Plxna4	1.69091e-13
Id3	Cacul1	1.67699e-13
Zfp959	Tgds	1.66691e-13
Mafg	Tac1	1.64978e-13
Mbd4	Nell1	1.64283e-13
Ikzf2	Ldah	1.64112e-13
Nr1h2	Gm14048	1.62909e-13
Foxj2	Heatr3	1.62719e-13
Mxd4	Rpl13-ps6	1.62169e-13
Etv6	Zfp276	1.61959e-13
Klf2	AI839979	1.60619e-13
Zbtb40	Ppm1h	1.55845e-13
Zeb2	Zfyve26	1.53394e-13
Id3	Vac14	1.52304e-13
Hivep3	Gm5511	1.51716e-13
Zfp940	Gm10819	1.50572e-13
Zfp444	Pex1	1.49596e-13
Casz1	Gm27803	1.48536e-13
Thap7	Efcab6	1.48321e-13
Zfp944	Gm29704	1.46162e-13
Ddit3	Zfp142	1.41179e-13
Xpa	Erbb4	1.40471e-13
Zfp853	Nup37	1.36871e-13
Sox1	Map7	1.32058e-13
Maff	Gm27803	1.30497e-13
Smad4	Wasf1	1.3019e-13
Zbtb6	Exosc2	1.29489e-13
Crebrf	Gpr135	1.29067e-13
Sub1	Gm12328	1.25855e-13
Zfp853	Gm14816	1.24372e-13
Nfkb1	Ralgps1	1.21655e-13
Zfp865	Gm8182	1.20366e-13
Zfp865	Rrh	1.19614e-13
Smarca1	Pex1	1.18466e-13
Zbtb38	Hmgb1-ps1	1.17637e-13
Cux1	A4galt	1.1626e-13
Zfp446	Slitrk1	1.16107e-13
Zfp449	Mfsd6	1.14333e-13
Jun	A4galt	1.13845e-13
Sox8	Synj2	1.13404e-13
Zfp142	Inpp5k	1.13338e-13
Foxo1	Gal3st3	1.12345e-13
Maff	Kcnd2	1.11485e-13
Pbrm1	Adamts16	1.10475e-13
Nr4a1	Ndrg4	1.08058e-13
Nfia	Efcab6	1.08053e-13
Mlxipl	Adamts10	1.05774e-13
D3Ertd254e	Pmf1	1.05364e-13
Pias2	Phtf2	1.04637e-13
Nfyc	Gm12231	1.03493e-13
Zfp180	Dnase2a	1.02705e-13
Nr4a3	Dck	1.02549e-13
Irf9	Gm37464	1.01232e-13
Tef	B3galnt1	9.96209e-14
Zfp768	Cnot3	9.92416e-14
Mysm1	Gnb1l	9.92182e-14
AU041133	Dnase2a	9.68193e-14
Hmgb3	RP23-425N12.2	9.62809e-14
Zbtb38	Slc22a15	9.21303e-14
Sp1	Gnb1l	8.97328e-14
Trps1	Thsd7a	8.94176e-14
Zfp664	Pcdhb7	8.90894e-14
Tax1bp1	Lrp12	8.89133e-14
Pbx4	Rpl31-ps14	8.81356e-14
Arnt	4930404N11Rik	8.68628e-14
Fiz1	Fbxo32	8.53432e-14
Sub1	Ascc3	8.43388e-14
Fos	Neu3	8.30737e-14
Foxp1	Serpinb9	8.21584e-14
Klf10	Gm5511	8.1433e-14
Foxo1	Hba-a2	7.87154e-14
Smarcc1	Fam57b	7.71042e-14
Mxd4	Amigo1	7.62271e-14
Mafg	Pqlc2	7.59756e-14
Nr4a3	Shkbp1	7.5643e-14
Plek	Col2a1	7.52818e-14
Twist1	Col2a1	7.41403e-14
Mbd4	Zfp28	7.39963e-14
Zfp446	Ebp	7.17614e-14
Nfkb1	Map3k1	7.15074e-14
Zbtb6	Gm5511	7.08272e-14
Irf9	Ndufaf1	7.06806e-14
Kmt2c	Zfand4	7.06473e-14
Nr1d1	Hyal2	6.79083e-14
Hivep3	Dnajc19-ps	6.77758e-14
Nr1d1	Gm7928	6.74999e-14
Zfp81	Ccdc17	6.70455e-14
Mef2c	Ntm	6.64668e-14
Xpa	Gm27803	6.54537e-14
Zfhx4	Ddi2	6.54211e-14
Crebrf	B230216N24Rik	6.46341e-14
Junb	Fbln7	6.37913e-14
Setdb2	Frmd4b	6.19674e-14
Zbtb38	Gm10110	6.19553e-14
Mxd1	Prr5l	6.14457e-14
Pou2f2	Gm14859	6.06453e-14
Ikzf2	Eefsec	5.83448e-14
Thap7	Mfsd7c	5.82397e-14
Mga	Gm44705	5.78515e-14
Yy1	Tcaf2	5.78394e-14
Atf3	Gm29216	5.54388e-14
Arid4a	Kyat3	5.54142e-14
Gm4924	Psd2	5.49627e-14
Kmt2c	Slc25a27	5.46094e-14
Atf5	Sh3d21	5.4473e-14
Tef	Scg2	5.41852e-14
Cux1	Plekha6	5.39891e-14
Mga	Gm10110	5.35193e-14
Srebf1	Gls2	5.34104e-14
Smarca1	Eefsec	5.20872e-14
Yy1	Gm5511	5.08618e-14
Mta3	Eefsec	5.04501e-14
Atf5	Fam71a	5.00968e-14
Srf	Dnase2a	5.00181e-14
Sp1	Kyat3	4.97435e-14
Setbp1	Magel2	4.96291e-14
Zfp160	Gm24276	4.95567e-14
Mbd4	Cfap97	4.79981e-14
Arid4a	Gm26532	4.78628e-14
Lcor	Fxyd5	4.67954e-14
Nkrf	Tbc1d22b	4.67191e-14
Setbp1	AI839979	4.6575e-14
Nfrkb	Eefsec	4.65357e-14
Msx1	Kyat3	4.55605e-14
Foxp1	Cdc42bpg	4.54605e-14
Fosl2	Gm14038	4.50043e-14
Arid1b	Mypop	4.4515e-14
Zfp1	Topbp1	4.45085e-14
Mga	Frmd4b	4.41364e-14
Etv6	Eefsec	4.3119e-14
Klf4	Specc1	4.2903e-14
Hlf	Trub1	4.27564e-14
Mga	Zbtb8a	4.2232e-14
Nfkb1	Magee2	3.97115e-14
Rarb	Gm25047	3.89829e-14
Smad4	Slc39a8	3.80894e-14
Atf5	Tmem232	3.70594e-14
Klf4	Dubr	3.69278e-14
Nr1h2	Hapln1	3.68559e-14
Atf3	Gm8115	3.62369e-14
Klf10	3632454L22Rik	3.59464e-14
Tulp3	Fxyd6	3.57931e-14
Zfp874b	Gm14859	3.53091e-14
Tulp3	Setdb2	3.50081e-14
Nfix	Rasgef1a	3.50009e-14
Irf9	Dpf1	3.49564e-14
Zbtb38	Vat1l	3.47565e-14
Zfp317	Kyat3	3.42628e-14
Zfp317	Gper1	3.28447e-14
Arid1b	Gm14126	3.27855e-14
Smad4	Lmnb2	3.18298e-14
Mxd1	Gm29083	3.03892e-14
Rere	1700024G13Rik	2.93348e-14
Zfp36l1	Cacna1e	2.88234e-14
Mafg	Gm28661	2.87774e-14
Rarb	Slc43a3	2.77311e-14
Zfp317	Slc43a3	2.6739e-14
Dmrta1	Gm8121	2.61152e-14
Mxd4	Syt7	2.53499e-14
Srebf1	Kyat3	2.51201e-14
Trps1	Hapln1	2.50109e-14
Npas3	Fbln7	2.44186e-14
Smarcc1	Lmnb2	2.42541e-14
Fiz1	Exosc2	2.36133e-14
Smarcc1	Gm29216	2.33217e-14
Sox1	Mtmr1	2.31062e-14
Prdm4	Fscn2	2.30125e-14
Zeb2	Rassf10	2.28812e-14
Srebf1	Mamld1	2.23276e-14
Pbrm1	Gm4825	2.17247e-14
Baz2b	Kyat3	2.08392e-14
Zfp142	Dbf4	2.07189e-14
Maz	Dnajc22	2.05724e-14
Zfp626	A330035P11Rik	2.03951e-14
Klf4	Gm20172	2.03686e-14
Cebpd	Gm14859	2.0031e-14
Sox13	Aurka	1.86665e-14
Zbtb39	Coro1c	1.85721e-14
Mbd4	Ppm1d	1.82045e-14
Ikzf2	Gatc	1.81936e-14
Ddit3	Gamt	1.76053e-14
Nr4a1	Gm10762	1.75577e-14
Crebrf	Rpl9	1.70481e-14
Zfp236	Rit2	1.68397e-14
Ddit3	Gm28661	1.54103e-14
Gon4l	Pmf1	1.48339e-14
Zfp622	Gm16251	1.42722e-14
Mafg	Cp	1.36873e-14
Id3	Utp15	1.3676e-14
Tfe3	Cox10	1.35419e-14
Nr4a1	Utp15	1.29e-14
Foxo1	Slitrk1	1.27759e-14
Nr1h2	Pla2g4e	1.24076e-14
Sox1	Frmd4b	1.20872e-14
Nfatc3	Rfc3	1.20122e-14
Zfp160	Gm5940	1.19917e-14
E2f6	Shkbp1	1.17876e-14
Klf4	Rpl13-ps6	1.17865e-14
Hes6	Gm37254	1.17162e-14
Nr3c1	Thumpd2	1.14056e-14
Mga	Gm11592	1.13432e-14
Creb1	Gm27803	1.11898e-14
Pbrm1	mt-Nd3	1.11179e-14
Zfp180	F2r	1.07658e-14
Zkscan17	Pnma2	1.06721e-14
Twist1	Fmnl1	1.04675e-14
Crebrf	RP24-116C19.5	1.03608e-14
Mga	Gm29216	1.02067e-14
Klf2	Col2a1	1.01004e-14
Setdb2	Ldhd	9.91995e-15
Zfp36l1	Fmnl1	9.55193e-15
Rere	Rnf126	9.51957e-15
Foxj2	Alg13	9.51675e-15
Zbtb2	Pigb	8.6512e-15
Srf	RP23-98C9.5	8.49624e-15
Id2	Tradd	8.01529e-15
Klf2	Mrrf	7.96071e-15
AU041133	Serpinb9	7.94271e-15
Zic5	Snrpa1	7.83066e-15
Peg3	Ebf4	7.68339e-15
Mga	Gm42913	7.35622e-15
Jun	Sco2	6.79732e-15
Smad2	Gm27803	6.78275e-15
Zfp444	Tradd	6.75649e-15
Mllt10	Pcdhb13	6.7252e-15
Sp1	Ppp1r1a	6.43503e-15
Zfp276	Gm8625	6.37816e-15
Fos	Gm5528	6.28024e-15
Myb	Casz1	6.12471e-15
Terf1	Dnajc22	6.11607e-15
Zbtb38	B130034C11Rik	5.89324e-15
Nfia	Lyrm7	5.87737e-15
Zfp865	Sertad3	5.79684e-15
Arnt	Gm15937	5.69974e-15
Irf8	Med9os	5.68479e-15
Sox1	Slc22a15	5.67259e-15
Zfp1	Mir5136	5.50191e-15
Id3	Trub1	5.26541e-15
Baz2b	Optc	5.2536e-15
Zbtb22	Col2a1	5.03277e-15
Klf2	Tapbpl	4.99214e-15
Nkx2-2	Atxn7l2	4.92284e-15
Zfp36l1	Rpl35a-ps5	4.91393e-15
Crebrf	Gm42913	4.90882e-15
Zfp251	Gm38365	4.82435e-15
Cebpd	Fcnaos	4.81121e-15
Mafg	Prmt6	4.78294e-15
Bcl6	Cenpl	4.77598e-15
Mef2c	Nmb	4.74525e-15
Zfp746	Parm1	4.71133e-15
Smarca1	Gm21781	4.65302e-15
Tef	Gm17494	4.61743e-15
E2f6	Vangl1	4.60102e-15
Hlf	Rab8a	4.56765e-15
Creb1	Gpr17	4.5116e-15
Zbtb38	RP24-286J21.7	4.44635e-15
Hmgxb4	Gm7539	4.43533e-15
Id3	Parm1	4.43049e-15
Rxrb	Gm44220	4.33734e-15
Nr3c1	Adamts2	4.21435e-15
Klf6	Gpr37l1	4.16934e-15
Sp1	Gm11592	4.15725e-15
Zfp622	Dpysl3	4.15512e-15
Hmgb3	Ciart	4.04956e-15
Zkscan3	Arhgdib	4.017e-15
Cebpd	3632451O06Rik	4.01162e-15
Nr3c1	Omg	3.97556e-15
Pbrm1	Utp15	3.97288e-15
Zbtb24	Yy1	3.91456e-15
Zmiz1	Erich3	3.86625e-15
Hlf	Wisp1	3.77373e-15
Zbtb38	Ehbp1	3.76e-15
Zfp251	Gm9873	3.68153e-15
Nfia	Utp15	3.67953e-15
Srebf1	Gm9174	3.67298e-15
Thap7	Rpl31-ps12	3.66285e-15
Zfp36l1	Gm17807	3.61382e-15
Sox1	Larp6	3.53632e-15
Irf9	Tapbpl	3.52384e-15
Arid4a	Gm11512	3.50895e-15
Setbp1	Xkr4	3.46808e-15
Mga	Col2a1	3.45742e-15
Crebl2	Bora	3.41838e-15
Crebrf	Gm8894	3.41009e-15
Zfp758	Mrrf	3.4026e-15
Mllt10	Pgam1	3.40043e-15
Fos	Lifr	3.37607e-15
Crebrf	Gm38375	3.36507e-15
Junb	Bysl	3.35767e-15
Atf3	Mterf1a	3.28628e-15
Smad6	Hist1h2bp	3.24148e-15
Nr4a1	Hlcs	3.23364e-15
Arid4a	Recql4	3.22762e-15
Rxrb	Rerg	3.19161e-15
Zfp36l1	RP23-98C9.5	3.15457e-15
Foxp1	Gm44220	3.11008e-15
Zfp607b	Fcnaos	3.09172e-15
Irf9	Dnajc22	3.0623e-15
Foxo1	Mllt11	3.05313e-15
Arid1b	RP23-98C9.5	3.04838e-15
Crem	Casz1	3.0439e-15
Dbp	Spry1	3.02735e-15
Fosb	Ush1c	3.00585e-15
Egr2	Zfp276	2.99395e-15
Pou6f1	Mllt11	2.98771e-15
Mga	Emc3	2.98745e-15
Nr1d2	Calb2	2.95815e-15
Arid4a	Zdhhc15	2.94881e-15
Klf6	9530026P05Rik	2.91119e-15
Srf	Mterf1a	2.89125e-15
Zbtb8a	Psmd5	2.87711e-15
Egr2	Gm28661	2.86325e-15
Nr1d2	Slitrk1	2.83797e-15
Hlf	Map6d1	2.79123e-15
Dbp	Cops7b	2.77844e-15
Zfp184	Zfp81	2.74795e-15
Ddit3	Tac1	2.73258e-15
Jun	Mfhas1	2.67841e-15
Dmrtc1a	Ddx25	2.67293e-15
Pbrm1	1700040D17Rik	2.65533e-15
Peg3	Lyrm7	2.64907e-15
Rarb	Pola1	2.63175e-15
Atf3	Gm17807	2.61346e-15
Klf6	Rab39b	2.6109e-15
Creb3	1500002C15Rik	2.60962e-15
Nr4a1	Gm2965	2.60778e-15
Mxd4	Nxn	2.57797e-15
Mxd4	Rnf180	2.56733e-15
Klf6	Ccbe1	2.56046e-15
Id3	Gtpbp6	2.51212e-15
Kmt2c	Dffa	2.50232e-15
Nr1d2	Pmf1	2.49891e-15
Hes7	BC051142	2.49109e-15
Smad2	Shkbp1	2.48565e-15
Nr1d2	Gm11380	2.46163e-15
Mllt10	Gm27803	2.45604e-15
Ddit3	Fam69c	2.43855e-15
Zfp853	Atp11c	2.43509e-15
Nr4a1	Npm2	2.42815e-15
Baz2b	Fzd10	2.42412e-15
Crebl2	Snca	2.42027e-15
Nfxl1	6030443J06Rik	2.41788e-15
Irf9	Ccnb2-ps	2.41413e-15
Setbp1	Abca8a	2.40638e-15
Klf6	Rbpms2	2.39425e-15
Zfp664	Cdca8	2.39319e-15
Zfp426	Sytl4	2.3889e-15
Zbtb24	mt-Nd3	2.37508e-15
Zfp317	Rps23-ps2	2.34534e-15
Zfp36l1	Sult1a1	2.34402e-15
Plek	Ak4	2.34196e-15
Twist1	Gm20721	2.33782e-15
Srf	Fstl3	2.33027e-15
Zfp664	Gm8661	2.32727e-15
Zfp768	Actb	2.32281e-15
Hes1	Gm5511	2.30977e-15
Bcl6	Epg5	2.3015e-15
Dbp	Wfikkn2	2.28115e-15
Pbrm1	Slc9a5	2.26104e-15
Mafg	Olig2	2.25573e-15
Nr4a1	Gm7928	2.24904e-15
Zfp664	Parm1	2.24453e-15
Tax1bp1	Soga3	2.24047e-15
Egr1	Mterf1a	2.23843e-15
Klf2	Eefsec	2.23633e-15
Egr1	Dbf4	2.21463e-15
Hes1	Plekha6	2.21063e-15
Ddit3	Gm11878	2.20333e-15
Junb	C130071C03Rik	2.20261e-15
Arid4a	Ddx51	2.19243e-15
Tulp3	Sertad3	2.19194e-15
Fosb	Gm2965	2.18927e-15
Zfp994	Gm27161	2.18884e-15
Hes1	Gltscr1l	2.18768e-15
Baz2b	Gm37254	2.17074e-15
Pbrm1	4932443L11Rik	2.15799e-15
Fiz1	Cep350	2.12891e-15
Nr3c1	Kyat3	2.11919e-15
Zfp626	Aldh3b1	2.11769e-15
Arid4a	D930015E06Rik	2.11264e-15
Npas3	Cntnap1	2.09875e-15
Zeb2	Gm19409	2.08684e-15
Zfp386	Sntb2	2.08597e-15
Zbtb24	Sephs2	2.076e-15
Zbtb8a	Parp9	2.06989e-15
Sox1	Nemp2	2.03508e-15
Zfp276	Pola2	2.02926e-15
Nfix	Gm37558	2.01798e-15
Klf4	Cdc25b	1.99394e-15
Cebpd	Hmgb1-rs16	1.98133e-15
Klf2	Eif4enif1	1.97016e-15
Foxo3	Gm17690	1.96626e-15
Mbd4	Prkcq	1.96406e-15
Zfp36l1	Bahcc1	1.94193e-15
Sp1	Il17rd	1.9408e-15
Mga	Akap1	1.9299e-15
L3mbtl1	Setdb2	1.92781e-15
Nr1d1	Rpl38-ps2	1.92613e-15
Cebpd	Rasgef1a	1.91421e-15
Irf9	Zfp689	1.90891e-15
Tax1bp1	Pqlc2	1.90655e-15
Zfp101	Trp53rkb	1.89854e-15
E2f6	Gm7468	1.89469e-15
Casz1	Dnajc22	1.89095e-15
Trps1	Gm17271	1.88121e-15
Sox8	Zfp438	1.88014e-15
Klf10	Gm2076	1.87934e-15
Zfp940	C1qb	1.87081e-15
Adnp2	Cp	1.86559e-15
Zkscan3	Vegfd	1.86559e-15
Nfia	Kif27	1.84792e-15
Zfp36l1	Itpka	1.84586e-15
Tax1bp1	Gm37860	1.84402e-15
Junb	Echdc3	1.83894e-15
Dbp	Omg	1.80779e-15
Zfp758	Rpl9	1.80368e-15
Atf3	Cops7b	1.80261e-15
Hes7	Dmap1	1.7974e-15
Egr1	Pfkfb3	1.79029e-15
Atf3	Tlk2	1.78682e-15
Nr3c1	Cox10	1.78323e-15
Pou2f2	Adamts16	1.77151e-15
Fosb	Gm25411	1.76467e-15
Klf2	Snhg15	1.76224e-15
Klf2	Gm6373	1.7498e-15
Nfyc	Lig1	1.73928e-15
Nr3c1	Wdr17	1.71297e-15
Kmt2c	Gm9774	1.71262e-15
Rbck1	Ak4	1.70994e-15
Sox8	Crispld1	1.70774e-15
Zfp180	Ccdc17	1.70237e-15
Mafg	Hspb1	1.70019e-15
Crebrf	RP24-93F18.2	1.68142e-15
Ddit3	Isg20l2	1.67792e-15
Sox8	Plxna4	1.64712e-15
Baz2b	Il17rd	1.62655e-15
Zfp13	4930523C07Rik	1.62642e-15
Egr1	Prkcq	1.62411e-15
Nfia	Gab2	1.60979e-15
Fiz1	Nudcd1	1.60667e-15
Dbp	Fam221a	1.5934e-15
Nfia	Gm12155	1.58782e-15
Zfp276	Kitl	1.57986e-15
Trps1	Adamts5	1.5753e-15
9130019O22Rik	Vit	1.57191e-15
Bcl6	5330417C22Rik	1.51677e-15
Fosb	Myoz2	1.51606e-15
Nfkb1	Zfp944	1.50767e-15
Npas3	Baalc	1.50088e-15
Nr1d2	Cdca8	1.49162e-15
Fosb	Rpl9	1.49151e-15
Hlf	Gm6723	1.48791e-15
Nfix	Zic5	1.48771e-15
Nfia	Pgm2l1	1.48491e-15
Mafg	Gm38190	1.48403e-15
Maff	Ttc29	1.484e-15
Zfp874b	Gm17807	1.48297e-15
Nfia	Socs2	1.48152e-15
Ddit3	Xkr4	1.46399e-15
Nfrkb	Zfp64	1.45923e-15
Smarcc1	Cpa4	1.45586e-15
Klf4	AU022754	1.44161e-15
Junb	L3mbtl1	1.44116e-15
Klf2	Vat1l	1.4344e-15
Egr1	AU022754	1.43425e-15
Nfix	6030443J06Rik	1.41854e-15
Dbp	Tsks	1.41768e-15
Srf	Gm7899	1.41697e-15
Nfia	4930524O07Rik	1.40997e-15
Ddit3	Gm6054	1.40406e-15
Foxp1	Tubg1	1.38149e-15
Pbrm1	Sqrdl	1.38131e-15
Nr4a1	Igtp	1.38025e-15
Klf2	Gm9506	1.37359e-15
Crebrf	B230209E15Rik	1.35082e-15
Klf2	Maneal	1.34635e-15
Fosb	Mylk	1.34398e-15
Zfp444	Thoc5	1.34315e-15
Nfia	Fmnl1	1.33804e-15
Zfp994	4930481A15Rik	1.3357e-15
Arid4a	Gm43482	1.31867e-15
Trps1	Pdyn	1.31734e-15
Nr3c1	Calb2	1.31491e-15
Arid4a	Enox2	1.30633e-15
Pbx4	Gm8463	1.30029e-15
Srf	Wdr17	1.29835e-15
Crem	Atxn7l2	1.29445e-15
Mef2c	Adamts16	1.28767e-15
Peg3	Gm25411	1.28459e-15
Zbtb22	Nsg2	1.28315e-15
Hes1	Gm16712	1.27974e-15
Klf6	9530062K07Rik	1.26254e-15
Nr4a1	1700120C14Rik	1.25804e-15
Egr1	Gm12587	1.25145e-15
Irf8	9130019O22Rik	1.24895e-15
Zfp664	Mfhas1	1.24562e-15
Creb1	Gm42772	1.23594e-15
Zfp36l1	Cdc25b	1.23593e-15
Atf3	Gm43322	1.23145e-15
Mef2c	Rfc3	1.23133e-15
Zfp1	Poc1b	1.22733e-15
Egr1	Map3k19	1.22237e-15
Pias2	Slc25a35	1.21771e-15
Egr1	Sgcg	1.20543e-15
Rere	Ubiad1	1.20511e-15
Bcl6	Sgk1	1.19133e-15
Sox1	Adamts10	1.1882e-15
Klf6	B130034C11Rik	1.18648e-15
Twist1	Pcdhb13	1.18515e-15
Kmt2c	Lyrm7	1.18172e-15
Nr3c1	Mfap2	1.17403e-15
Fos	Tgfbr1	1.16377e-15
Ddit3	Gm6569	1.1384e-15
Nfix	4930539J05Rik	1.13551e-15
Mga	Gm14044	1.12345e-15
Tax1bp1	Asap3	1.12285e-15
Sp1	Slc43a3	1.12126e-15
Mxd4	Gm6062	1.1199e-15
Nr4a1	Gm19409	1.10619e-15
Smad4	Nefl	1.10324e-15
Pou3f1	Gm25411	1.08912e-15
Zfp516	Dbf4	1.08105e-15
Mysm1	Zfp839	1.07868e-15
Creb1	Itpkc	1.07784e-15
AU041133	Abcc1	1.05096e-15
Ddit3	Dagla	1.05031e-15
Hes1	Erc2	1.0455e-15
Sub1	Myoz2	1.04355e-15
Klf4	Apex2	1.0332e-15
Junb	Gm44890	1.0295e-15
Setbp1	Rpl32-ps	1.02894e-15
Zfp865	Cdc25a	1.02682e-15
Atf3	Gm14286	1.02369e-15
Smarca1	Hmgb1-rs18	1.01813e-15
Arid4a	Tmem56	1.01736e-15
Tmf1	Pdhx	1.01531e-15
Srf	Trim65	1.0131e-15
Dbp	Hmgb1-rs16	1.01154e-15
Baz2b	Gm43437	1.00859e-15
Zfp865	Dmrta1	9.9966e-16
Rbck1	Txnl4b	9.98616e-16
Crebrf	Wdr34	9.91973e-16
Zfp386	Mum1l1	9.8889e-16
Zbtb22	Gm38190	9.8208e-16
Hes1	Gm15893	9.78206e-16
Tef	Lyrm7	9.76197e-16
Fosb	Cdc42bpb	9.74658e-16
Junb	Galnt6	9.72447e-16
Nr1h2	Zfp758	9.69975e-16
Crem	Arrdc2	9.6691e-16
Nr4a1	Dnase2a	9.62885e-16
Nr1h2	Gm20172	9.51019e-16
Hivep3	Ppif	9.50485e-16
Klf2	Gm16712	9.45914e-16
Nfia	Chmp6	9.44597e-16
Foxo1	Gm26617	9.37373e-16
Egr2	Erc2	9.31984e-16
Smad2	Cox10	9.2795e-16
Zbtb40	Hist1h2ak	9.27181e-16
Mysm1	Gm17807	9.26742e-16
Zfp446	Sqrdl	9.23586e-16
Nkrf	2310040G07Rik	9.19251e-16
Nfia	Sult1a1	9.1296e-16
Klf6	Prmt6	9.09963e-16
Sox8	RP23-235I2.1	9.08422e-16
Dbp	Ccdc96	8.91653e-16
Foxj2	Zfyve28	8.88394e-16
Bcl6	Cfap77	8.87444e-16
Crem	B3galt2	8.81722e-16
Mga	Lig1	8.60102e-16
Maff	Acaca	8.55245e-16
Jun	Gm19409	8.54214e-16
Ebf4	Zfp444	8.45845e-16
Nr1d2	2900052N01Rik	8.45184e-16
Srebf1	Itpka	8.43406e-16
Pbrm1	F2r	8.43367e-16
Dmrtc1a	Rbm19	8.42442e-16
Zgpat	Gm36963	8.36299e-16
Zfp994	Atp5l	8.32231e-16
E2f6	3632451O06Rik	8.29334e-16
Nr3c1	Tbc1d22b	8.27961e-16
Tax1bp1	Hipk4	8.24361e-16
Dbp	Fyb	8.22336e-16
Jun	Prr14l	8.21638e-16
Mllt10	Galnt6	8.21346e-16
Zfp865	Il1rapl2	8.18983e-16
Bcl6	Rps2-ps9	8.16857e-16
Crebrf	Ccno	8.10099e-16
Nfix	Gm14286	8.07164e-16
Msx1	Cysltr1	8.03792e-16
Peg3	Gm13379	8.00252e-16
Kmt2c	9530026P05Rik	7.9835e-16
Cux1	E130308A19Rik	7.95511e-16
Zfp317	Rpl21-ps10	7.95012e-16
Mbd4	Acsl1	7.94516e-16
Peg3	Gm5841	7.91348e-16
Zfp664	Tradd	7.89389e-16
Twist1	Ptpn14	7.81224e-16
Zfp446	Gm13868	7.77565e-16
Zfp160	Sep15	7.74194e-16
Foxp1	Gm14295	7.72518e-16
Zkscan3	Tgfbr1	7.64967e-16
Mbd4	Cc2d1b	7.63209e-16
Srebf1	Sfxn3	7.63054e-16
Prdm4	Gm43138	7.62122e-16
Npas3	Mlxipl	7.4913e-16
Klf2	2900052N01Rik	7.29844e-16
Zfp229	Mettl15	7.29102e-16
Foxo3	Gm43138	7.19781e-16
Fos	Ptpn11	7.12662e-16
Zfp317	Gpr101	7.01879e-16
Sp4	Tsc2	6.96873e-16
Npas3	Urb1	6.93719e-16
E2f6	Zkscan17	6.87791e-16
Xpa	Eefsec	6.85791e-16
Egr2	Gm5511	6.82617e-16
Msx1	Tbc1d22b	6.8214e-16
Lcor	Reep2	6.77898e-16
Mxd4	Ptpn4	6.76948e-16
Zbtb38	Taf12	6.7495e-16
Egr1	Ica1	6.6955e-16
Mafg	Mllt11	6.62984e-16
Zfp251	Rab11fip1	6.5984e-16
Smad4	Rangrf	6.53532e-16
Zgpat	Gm44218	6.50795e-16
Hes7	Gm26917	6.50278e-16
Mllt10	Golga3	6.47822e-16
Id3	Ppif	6.44972e-16
Nfatc3	Mllt11	6.38249e-16
Tmf1	Pola2	6.36227e-16
Bcl6	Plagl2	6.33098e-16
Kmt2c	Ikzf4	6.24477e-16
Zfp36l1	Syt6	6.19878e-16
Zfp865	Phtf2	6.16627e-16
Maff	Mcm3	6.14403e-16
Peg3	Ryr2	6.1297e-16
Zfp1	Gm17484	6.11828e-16
Zfp36l1	Ugcg	6.10286e-16
Fosb	Eefsec	6.07452e-16
Pias2	Hspb1	6.00493e-16
Zkscan17	Slc12a5	5.97038e-16
Pbx4	Erc2	5.93445e-16
AU041133	Zfp81	5.88845e-16
Klf4	Fam171b	5.88648e-16
Tulp3	Nln	5.87507e-16
Mga	Gm8894	5.86871e-16
Yy1	Hspb1	5.84479e-16
Zfp626	Gm11380	5.81694e-16
Sox1	Gm12587	5.76296e-16
Tmf1	Vangl1	5.72132e-16
Mafg	Snca	5.72063e-16
Foxo1	Pcdh7	5.6164e-16
Smad4	Prr14l	5.61282e-16
Trps1	Map7	5.58295e-16
Nfkb1	Zc4h2	5.55902e-16
Sub1	Gm10039	5.54913e-16
Nfia	Parp9	5.54538e-16
Zbtb38	Pigz	5.52e-16
Zfp386	Atad3a	5.51011e-16
Egr1	Airn	5.50828e-16
Zfp81	9330162G02Rik	5.48353e-16
Zfp1	Wtap	5.48035e-16
Klf2	Tnrc6c	5.41925e-16
Zfp36l1	Gm5841	5.38413e-16
Hmgxb4	Lmnb2	5.38247e-16
Rfx2	Setdb2	5.22438e-16
Klf6	Fjx1	5.21858e-16
Arid4a	Pigz	5.17849e-16
Smad2	Gm29083	5.09603e-16
Nfix	Pigb	5.08029e-16
Zfp28	Hist1h4k	5.04597e-16
Setbp1	Dpysl3	4.96296e-16
Pou3f1	Cnot3	4.91365e-16
Jun	L3mbtl1	4.89961e-16
Foxo1	Ptpre	4.86584e-16
Nr1d1	Cc2d1b	4.84997e-16
Pou3f1	Mrpl37	4.84281e-16
Junb	Msra	4.84048e-16
Arid4a	RP24-93F18.2	4.8136e-16
Klf2	Gm2965	4.81262e-16
Peg3	Gm15893	4.7784e-16
Pias2	Gm13121	4.75336e-16
Nr4a1	Aff3	4.75331e-16
Zfp317	Ddx28	4.69531e-16
Pou6f1	1810062G17Rik	4.69458e-16
Fiz1	Ak5	4.58592e-16
Mxd4	Map6d1	4.55368e-16
Atf3	Gm2965	4.54758e-16
Zfp994	Rpl26-ps2	4.5216e-16
Nfkb1	Zkscan2	4.51936e-16
Mbd4	Gm17271	4.43672e-16
Nr3c1	Rit2	4.41884e-16
Klf4	9530051G07Rik	4.39683e-16
Srebf1	Zfp174	4.38976e-16
Smad4	Rab11fip5	4.36381e-16
Gm4924	Gm14023	4.33552e-16
Klf2	Gm5841	4.32244e-16
Zbtb38	Sult1a1	4.29296e-16
Hmgxb4	Pnpla2	4.23806e-16
Tmf1	Birc3	4.22847e-16
Nfia	Vps37c	4.22206e-16
Srf	Ccno	4.20282e-16
Egr1	Tkfc	4.15267e-16
Zfp446	mt-Nd3	4.13518e-16
Maff	Gm10269	4.07973e-16
Tulp3	Pqlc2	4.04759e-16
Npas2	Rpn2	4.04687e-16
Jun	Gm37392	4.03841e-16
Casz1	Phtf2	3.98994e-16
Tef	Agap2	3.94831e-16
Adnp2	Gm16318	3.94214e-16
Rbck1	3632451O06Rik	3.91434e-16
Hivep3	mt-Nd3	3.85834e-16
Zfp426	Gm45097	3.85585e-16
Zfp729b	Rpl38-ps2	3.84475e-16
Srebf1	Tbc1d8b	3.8322e-16
Mysm1	Arhgap6	3.82024e-16
Nr1d2	Aspa	3.81631e-16
Plagl2	Tex10	3.79842e-16
Cebpd	Tnr	3.79447e-16
Mysm1	Pfkfb4	3.74649e-16
Zfp664	Zmynd19	3.7456e-16
Foxo3	Pmf1	3.73325e-16
Creb1	Rnf180	3.72611e-16
Foxo1	Sarm1	3.70675e-16
Peg3	Gpr161	3.70128e-16
Dbp	Cenpl	3.67188e-16
Thap7	Gm14816	3.66784e-16
Jun	Rpl31-ps14	3.65831e-16
Nr4a1	Gm11380	3.62394e-16
Klf4	Hist1h4k	3.61444e-16
Zkscan3	Acsl1	3.60149e-16
Setbp1	Tradd	3.57608e-16
Ppard	1700040D17Rik	3.5601e-16
Atf5	Sytl4	3.54816e-16
Hes1	Il1rap	3.4774e-16
Zfp445	Irgm2	3.46077e-16
Crem	Cdc34	3.4481e-16
Bcl6	Gm44432	3.39147e-16
Zkscan3	Whrn	3.38053e-16
Zfp622	Thoc5	3.36911e-16
Mxd4	Gm6461	3.3129e-16
Hivep3	Poc1b	3.30445e-16
Hlf	Gm11772	3.29782e-16
Zfp516	D930015E06Rik	3.19461e-16
Kmt2c	Lrp1b	3.1904e-16
Nr3c1	Gm14044	3.17691e-16
Bcl6	Nap1l4	3.1514e-16
Tax1bp1	Gm15013	3.13442e-16
Crebrf	Adm	3.13373e-16
Cebpd	Sypl2	3.04194e-16
Zfp874b	Itpka	3.03981e-16
Nfix	Synpo2l	3.02073e-16
Zfp607b	Opalin	3.00361e-16
Fos	Lhfpl5	2.98952e-16
Sub1	Kantr	2.97518e-16
Zfp444	Mtch1	2.96603e-16
Hes1	Capn3	2.92636e-16
Foxp1	Ak4	2.90194e-16
Crem	Lmnb2	2.86877e-16
Smarcc1	Gm17530	2.85977e-16
Mbd4	Hist1h4k	2.76661e-16
Zfp160	Zfp316	2.72988e-16
Hes7	Gm2965	2.69985e-16
Fosb	Has2os	2.69674e-16
Klf2	Adamts18	2.68399e-16
Sox1	Gm5940	2.65567e-16
Aff3	Tubd1	2.6533e-16
Nfya	Pigz	2.61993e-16
Nfix	Gm14023	2.61465e-16
Nfatc3	Gm29216	2.60006e-16
Crem	Chrdl1	2.58485e-16
Mafg	Pip4k2a	2.56944e-16
Cux1	Chgb	2.55727e-16
Nr1d1	Ccdc180	2.54471e-16
Cebpd	Casz1	2.53264e-16
Nfia	Armc6	2.52285e-16
Nfkb1	Hba-a2	2.51096e-16
E2f6	Sqrdl	2.50737e-16
Nfkb1	Pou3f2	2.48655e-16
Rere	Pqlc2	2.48225e-16
Pbrm1	1810062G17Rik	2.47113e-16
Klf6	Pdyn	2.46728e-16
Nr1d2	Map2k4	2.45026e-16
Hlf	Trak2	2.42575e-16
Nfix	Cpsf4	2.36925e-16
Mxd4	Gm44950	2.35662e-16
Zfp101	9530051G07Rik	2.32355e-16
Setbp1	Mdk	2.31625e-16
Zeb2	Xrcc6	2.30941e-16
Zfp180	Zc3h10	2.27095e-16
Crem	Lrrc4	2.26893e-16
Atf3	Itga10	2.1838e-16
Junb	Resp18	2.18032e-16
Fosb	Elavl3	2.13907e-16
Mga	Gm13577	2.13758e-16
Egr2	Lyplal1	2.10582e-16
Ikzf2	Cenpl	2.06046e-16
Peg3	Ccbe1	2.05361e-16
Arid4a	Ncoa3	2.05361e-16
Tax1bp1	Adamts2	2.04352e-16
Sp1	C1qb	2.0225e-16
Hlf	Gm19815	2.01766e-16
Zfp729b	Gm20515	2.00265e-16
Klf10	Dffa	1.99494e-16
Pias2	Ackr1	1.99251e-16
Myb	Lmna	1.9908e-16
Rere	Gm42772	1.98758e-16
D3Ertd254e	Ppm1d	1.98619e-16
Irf9	Gm16062	1.94307e-16
Smad2	Whrn	1.93451e-16
Nr3c1	Ptpn14	1.9299e-16
Npas3	Itga10	1.89927e-16
Zkscan3	Plin3	1.89431e-16
E2f6	Gm17807	1.89077e-16
Mysm1	Xkr4	1.88991e-16
Zfp36l1	Eda	1.88505e-16
Mbd4	Gm35040	1.85352e-16
Zfp566	Zfp28	1.83923e-16
Nr3c1	Syn1	1.82013e-16
Junb	Cpsf4	1.80134e-16
Smad4	Fam171a2	1.78774e-16
Setdb2	RP24-545I11.1	1.78674e-16
Hivep3	Gm43482	1.78644e-16
Ikzf4	Rps2-ps9	1.7827e-16
Hmgxb4	Gm9776	1.77841e-16
Smad4	Slc4a10	1.77418e-16
Nfyc	Scand1	1.76809e-16
Pbrm1	Pdxk	1.76544e-16
Cux1	Gm14827	1.75884e-16
Nr1h2	Lrrtm3	1.75618e-16
Egr1	Gm25411	1.75483e-16
Jun	Trpt1	1.75041e-16
Zbtb24	Cyp2j6	1.71325e-16
Zfp994	Spag4	1.69842e-16
Mga	Sin3b	1.69364e-16
Zfp664	9530085L11Rik	1.66597e-16
Klf2	Plpp6	1.66115e-16
Mxd4	Opalin	1.65823e-16
Rxrb	Efna4	1.63772e-16
Zfp64	Sap30bpos	1.63482e-16
Mef2c	Gm8529	1.63381e-16
Zbtb6	Ndufaf4	1.62608e-16
Kmt2c	Pla2g4e	1.61437e-16
Zfp971	Lrrc8c	1.61336e-16
Zfp853	Scml4	1.59313e-16
Mta3	Mrap2	1.58689e-16
Zfp81	Gm7468	1.57817e-16
Junb	Ubiad1	1.57577e-16
Sox8	Bahcc1	1.57454e-16
Arid4a	E130201H02Rik	1.56717e-16
Rxrb	Slc7a5	1.56466e-16
Gm4924	Has2os	1.56312e-16
Maff	Eefsec	1.55635e-16
Mxd4	Gm37558	1.55209e-16
Mxd4	Cnbd2	1.54361e-16
Zkscan3	Cpa4	1.54343e-16
Junb	Bend5	1.54195e-16
Nr1d2	Lsm6	1.53589e-16
Fiz1	Gnb5	1.52256e-16
Jun	Gm43672	1.51555e-16
Crebrf	Socs2	1.5066e-16
Junb	1700001C02Rik	1.50568e-16
Hlf	Gm42895	1.49626e-16
Zbtb6	Zfp444	1.49267e-16
Mga	1700040L02Rik	1.47748e-16
Nr4a3	Sp1	1.47257e-16
Yy1	Adamts18	1.46537e-16
Sox1	Gm44763	1.44721e-16
Egr2	Ccnd1	1.44004e-16
Srebf1	9330182L06Rik	1.43664e-16
Mllt10	Cox10	1.42865e-16
Zbtb38	Mief1	1.42729e-16
Zbtb39	Cacna1e	1.42034e-16
Terf1	Mbp	1.41648e-16
Bcl6	Pou2f2	1.40544e-16
Mllt10	Gm25047	1.39089e-16
Klf4	Tapbpl	1.38371e-16
Hes1	Shisa3	1.38186e-16
Pbx4	Gm5313	1.37642e-16
Srf	Gm8182	1.37463e-16
Trps1	Mars2	1.36988e-16
Smarcc1	Ahcy	1.35934e-16
Zfp101	Gm12577	1.35759e-16
Dbp	Rffl	1.35694e-16
Tmf1	Fa2h	1.35325e-16
Sox1	Mbp	1.34903e-16
Srf	Ints8	1.3422e-16
Klf6	Adrbk2	1.34172e-16
Zeb2	Polr2k	1.33924e-16
Msx1	Cdca8	1.32375e-16
Sub1	Gm42895	1.32094e-16
Zfp959	Nlrx1	1.30433e-16
Srebf1	Ddx28	1.30374e-16
Kmt2c	Pnpla2	1.29936e-16
Zbtb8a	Mcm3	1.29843e-16
Egr1	Gm43496	1.2908e-16
Ikzf4	Bex2	1.28425e-16
Lcor	Mcm3	1.27703e-16
Id2	9230116N13Rik	1.2625e-16
Nfkb1	Map3k19	1.2385e-16
Nfix	Fbln7	1.23825e-16
Atf3	Pfkfb4	1.22215e-16
D3Ertd254e	Peak1	1.21869e-16
Fosb	Gm43460	1.19749e-16
Sox1	Gm15648	1.1938e-16
Jun	Nkrf	1.1933e-16
Zfp516	Cdc42ep4	1.18307e-16
Pou2f2	Map6d1	1.17845e-16
Msx1	Gm5313	1.17785e-16
L3mbtl1	Cldn10	1.17091e-16
Pbx4	Lig1	1.16711e-16
Ikzf4	Map3k19	1.16244e-16
Egr1	Gm30280	1.15609e-16
Zgpat	Pdyn	1.1534e-16
Mga	Shisa3	1.1466e-16
Peg3	Itpka	1.13859e-16
Foxp1	Mtif3	1.13491e-16
Fosl2	Cnbd2	1.12663e-16
Rxrb	Rsl1	1.1152e-16
Zbtb40	Map3k1	1.114e-16
Klf4	Gm9776	1.11296e-16
Tax1bp1	Gm2076	1.10737e-16
Nfix	Upp1	1.10678e-16
Cebpd	Gab2	1.1023e-16
Yy1	Rngtt	1.0923e-16
Mllt10	Hexim2	1.09075e-16
Zeb2	Rad52	1.09059e-16
Mafg	Gm8182	1.08544e-16
Sox13	Gper1	1.08137e-16
Zfp36l1	Gemin4	1.07614e-16
Smad2	Gm8115	1.0704e-16
Nfkb1	D630003M21Rik	1.06694e-16
Ikzf2	9330132A10Rik	1.06689e-16
Klf2	Ackr1	1.06644e-16
Yy1	Gm5857	1.05804e-16
Thap7	Tfe3	1.03514e-16
Sall3	Txndc9	1.01823e-16
Junb	Epg5	1.01087e-16
Trps1	Mettl6	1.01059e-16
Zkscan17	Adamts18	1.00934e-16
Klf4	Tyw5	1.00597e-16
Zfp865	Erc2	9.93877e-17
Hmgb3	Tgfbr1	9.83152e-17
Nfkb1	Atad3aos	9.81523e-17
Srf	Mtfp1	9.80916e-17
Sox1	Synj2	9.76999e-17
Peg3	Aida	9.73873e-17
Nr3c1	Tmem56	9.69873e-17
Baz2b	Ndrg4	9.67993e-17
Gon4l	Adm	9.64626e-17
Smarca1	Magt1	9.61462e-17
Rxrb	Col2a1	9.57137e-17
Zfp664	4930427A07Rik	9.49688e-17
Nfix	Nsg2	9.40639e-17
Klf6	Tac1	9.3948e-17
Rxrb	Pola1	9.39292e-17
Zkscan3	2700094K13Rik	9.38658e-17
Cebpd	Magi2	9.33937e-17
Plek	Mrrf	9.26817e-17
Zfp1	Gm36963	9.26406e-17
Zfp1	Itpka	9.25752e-17
Arid4a	A330035P11Rik	9.21425e-17
Nr3c1	Gm36963	9.19026e-17
Zbtb2	Ugcg	9.16861e-17
Mga	Gm8529	9.12893e-17
Zfp36l1	Smc5	9.1167e-17
Nr4a1	Gm29216	9.0853e-17
Sub1	Pla2g4e	9.00895e-17
Zbtb22	Ssh2	8.97925e-17
Zfp959	Oxt	8.95952e-17
Zfp865	Acot5	8.92807e-17
Rxrb	Erh	8.90987e-17
Thap7	Rnf126	8.88219e-17
Kmt2c	Yjefn3	8.85876e-17
Rbck1	Zfp449	8.82304e-17
Rarb	Scnn1a	8.7793e-17
Zfp36l1	Ddx28	8.77842e-17
Zbtb22	Resp18	8.68585e-17
Klf2	Tax1bp3	8.62852e-17
Rxrb	Irgm2	8.54131e-17
Baz2b	Rps2-ps9	8.53657e-17
Kmt2c	Fam171b	8.52453e-17
Mllt10	Btg3	8.41573e-17
Adnp2	D930015E06Rik	8.3836e-17
Tax1bp1	3632451O06Rik	8.36199e-17
Nr1d2	RP23-423E20.7	8.2825e-17
Atf3	C330011M18Rik	8.25187e-17
Srf	Nudt10	8.226e-17
Mxd1	Ttc33	8.17626e-17
Klf4	Gm44065	8.16344e-17
Junb	Snhg15	8.0944e-17
Trps1	Gm7467	8.0563e-17
Jun	Bora	8.0246e-17
Klf6	Maff	8.02343e-17
Yy1	Ccno	7.99967e-17
Mafg	Lipo3	7.98774e-17
Zfp729b	Zfp874b	7.81982e-17
Zfp444	Adamts18	7.79228e-17
Kmt2c	Emid1	7.79105e-17
Baz2b	Gm8121	7.76552e-17
Mga	Acvr1	7.73198e-17
Nr1d1	Gm17530	7.68521e-17
Zfp386	Rbm20	7.68172e-17
Arid1b	Trnt1	7.63805e-17
Nr3c1	E130006D01Rik	7.62262e-17
Klf6	Ogn	7.59399e-17
Nr1d2	Adgre5	7.58935e-17
Sox1	2410015M20Rik	7.47154e-17
Zfp1	Adarb1	7.45704e-17
Pbrm1	Tom1l1	7.39656e-17
Srebf1	Catsperd	7.34844e-17
Jun	Erc2	7.27098e-17
Mbd4	Fxyd5	7.25777e-17
Tax1bp1	Rps15a-ps3	7.25768e-17
Rxrb	Il11	7.24636e-17
Foxp1	Arhgap10	7.20611e-17
Jun	Magi2	7.20346e-17
D3Ertd254e	Mt3	7.17313e-17
Fosb	Chgb	7.14563e-17
Pbx4	Gm14571	7.14318e-17
Zfp101	Gm5471	7.05364e-17
Nfix	Plaa	7.0508e-17
Hlf	Sypl2	7.04652e-17
Zfhx4	3632451O06Rik	7.03223e-17
Ikzf4	Emid1	7.03178e-17
Peg3	Aqp9	7.02957e-17
Klf2	Gm43437	6.87395e-17
Kmt2c	Adamts18	6.87285e-17
Sub1	Pou3f1	6.85243e-17
Nfkb1	L3mbtl1	6.81573e-17
Sox8	Slc1a3	6.81169e-17
Nr4a1	3632451O06Rik	6.79098e-17
Atf3	Aspa	6.74723e-17
Arid1b	Mtmr7	6.71751e-17
Zfp36l1	Git1	6.71397e-17
Crebrf	Bysl	6.64264e-17
Nfia	Thbs1	6.62805e-17
Cux1	9330162G02Rik	6.62098e-17
Fosb	Gm44220	6.56536e-17
Zkscan3	9430034N14Rik	6.55901e-17
Zfp1	Gm38190	6.48407e-17
Jun	Golga7	6.47436e-17
Bach1	Kcnc2	6.461e-17
Zbtb2	Sult1a1	6.42311e-17
Atf5	Gm8894	6.41625e-17
Zfp994	Casz1	6.35077e-17
Mafg	Mcph1	6.32536e-17
Arid4a	Gm14038	6.31408e-17
Smad4	4930524J08Rik	6.29314e-17
Arid4a	Rpl5	6.26319e-17
Nr3c1	Ssh2	6.25935e-17
Zfp758	Gm45113	6.21778e-17
Nr4a1	Rrh	6.19896e-17
Srebf1	Pigb	6.17797e-17
Kmt2c	Apba1	6.1563e-17
Smarca1	Cfap77	6.11938e-17
Maff	Hlcs	6.09886e-17
Zfp446	4930539J05Rik	6.09619e-17
Hlf	Map4k1	6.08754e-17
Egr1	Syt6	6.06757e-17
Arid1b	C1qb	6.05508e-17
Ppard	Lect1	6.05025e-17
Zfp386	Rab39b	6.04753e-17
Nr1h2	Bcor	5.95659e-17
Atf3	1700024G13Rik	5.94764e-17
Tef	Mical1	5.93675e-17
Srebf1	Gm13379	5.91054e-17
Zfp182	Sema6c	5.90178e-17
Smarcc1	Gm14000	5.88958e-17
Nr1d2	Gm2076	5.83845e-17
Tax1bp1	Gabrg3	5.83329e-17
Mllt10	Ttc29	5.81868e-17
Zmiz1	Gm17586	5.8048e-17
Mllt10	Cox7a1	5.79428e-17
Nfix	Irgm2	5.78242e-17
Zbtb38	Nop2	5.77674e-17
Zfp64	Fyb	5.74788e-17
Zfp180	Gm14023	5.73438e-17
Msx1	Gfod2	5.7059e-17
Zfp251	Gm15013	5.70312e-17
Zfp994	Gemin4	5.67385e-17
Atf3	Gm5471	5.66858e-17
Arid4a	Gm8115	5.64651e-17
Irf9	Rad52	5.62883e-17
Klf4	Ncoa3	5.61533e-17
Fos	Dbf4	5.6122e-17
D3Ertd254e	mt-Tp	5.6122e-17
Jun	Pigz	5.58391e-17
Zkscan3	Vit	5.58078e-17
Smad4	Ddi2	5.57652e-17
Kmt2c	Pqlc2	5.56707e-17
Klf6	Sult1a1	5.54934e-17
Jun	Cc2d1b	5.53591e-17
Zeb2	Tap2	5.53584e-17
Foxo1	Zbtb10	5.52422e-17
Twist1	Gm42809	5.51864e-17
9130019O22Rik	Omg	5.48727e-17
Zkscan3	Galnt6	5.47832e-17
Foxo1	B3galt2	5.47513e-17
Hes1	Gm5940	5.45385e-17
Bcl6	Slc1a1	5.44316e-17
Fos	Pcdh7	5.43955e-17
Fos	Scg2	5.4013e-17
Nfia	Gm5940	5.35495e-17
Zfp36l1	Cntnap1	5.34361e-17
Zfp180	Toporsos	5.34026e-17
Lcor	D130019J16Rik	5.32543e-17
Jun	Sgip1	5.28667e-17
Arnt	9530085L11Rik	5.28522e-17
Crem	Gm5308	5.27729e-17
Dbp	Rab3il1	5.27717e-17
Nr3c1	Ctu2	5.26964e-17
Klf2	Myb	5.25769e-17
Egr1	Slitrk1	5.24488e-17
Baz2b	Gm43482	5.24116e-17
Mef2c	Mrap2	5.22872e-17
Zfp36l1	Cox10	5.20674e-17
Rxrb	4930524J08Rik	5.10767e-17
Srf	Ush1c	5.10693e-17
Zmiz1	Gm7467	5.10099e-17
Hes1	Rpl5	5.09843e-17
Zfp940	Aox1	5.09714e-17
Crebrf	Mgp	5.07833e-17
Nfia	Pnpla2	5.06433e-17
Irf9	Ccdc186	5.05701e-17
Zfp516	Creb3	5.02917e-17
Mafg	Epha5	5.02765e-17
Klf2	Gm30280	4.9958e-17
Mafg	Casz1	4.99493e-17
Dbp	Gm6062	4.98213e-17
Maff	Slc22a15	4.96178e-17
Tax1bp1	Gm38071	4.9464e-17
Baz2b	Gm14827	4.94485e-17
Hes1	Ddx51	4.93505e-17
Smad4	Zdhhc15	4.92922e-17
Baz2b	Rpl27a	4.91306e-17
Zfp101	Cited2	4.89936e-17
Fosb	Prr14l	4.88932e-17
Sall3	Gm4825	4.88924e-17
Cebpd	Gm5511	4.86878e-17
Klf2	D930015E06Rik	4.86433e-17
Srebf1	Nos3	4.86255e-17
Hes7	Zfp251	4.86117e-17
Sox8	Cntln	4.85822e-17
Mga	Zc4h2	4.85499e-17
Zfp692	Gm5471	4.82834e-17
Tax1bp1	Capn3	4.82765e-17
Zfp142	Gm8902	4.81817e-17
Hes1	Gm19409	4.81185e-17
Zbtb38	Sarm1	4.78519e-17
Nr3c1	Stag1	4.77844e-17
Zeb2	Fam109a	4.76656e-17
Ddit3	C330011M18Rik	4.72984e-17
Hlf	C330011M18Rik	4.72224e-17
Nr4a1	RP24-111G17.13	4.71515e-17
Foxp1	4932443L11Rik	4.70803e-17
Egr1	Cox10	4.70099e-17
Dmrta1	Osbpl5	4.69427e-17
Zfp182	Exosc2	4.65311e-17
Mafg	2310068J16Rik	4.63996e-17
Zfp36l1	Gm25411	4.61588e-17
Foxj2	Wdr5b	4.61099e-17
Pou2f2	1700040D17Rik	4.60483e-17
Sp4	AI839979	4.57703e-17
Creb1	Plek	4.55992e-17
Zgpat	Zfp28	4.5536e-17
Irf9	BC022960	4.54752e-17
Setbp1	Ap2a2	4.53901e-17
Arid4a	Gm5528	4.53777e-17
Creb1	Gm2076	4.51683e-17
Mga	Wtap	4.51032e-17
Klf2	Bend5	4.50349e-17
Adnp2	1700040L02Rik	4.50046e-17
Myb	Gm9873	4.48753e-17
Klf2	Gm2076	4.48055e-17
Foxo1	Vwa9	4.47531e-17
Zfp180	Plaa	4.47254e-17
Fos	Brat1	4.46499e-17
Zfp664	Kctd3	4.46393e-17
Tulp3	1700024G13Rik	4.44627e-17
Srf	Urb1	4.44204e-17
Klf6	Gm7626	4.43231e-17
Rere	Nkrf	4.41919e-17
Zfp664	Enox2	4.41452e-17
Atf3	Zfp445	4.41155e-17
Tax1bp1	Catsperd	4.40782e-17
Zfp449	Atp10a	4.40416e-17
Srebf1	Gm28661	4.39293e-17
Zgpat	Rab39b	4.35314e-17
Klf6	Rnf180	4.34951e-17
Mkx	Gper1	4.33638e-17
Maff	Galt	4.33423e-17
Tax1bp1	Ppm1d	4.32158e-17
Hes1	Isg15	4.31705e-17
Zfp28	Ccdc58	4.31263e-17
Pou2f2	Tpt1-ps5	4.29606e-17
Arid4a	Cox10	4.27866e-17
Klf2	Gm45113	4.27597e-17
Nr3c1	Sap30bpos	4.2699e-17
Klf4	Airn	4.24394e-17
Foxo1	Ctbs	4.2139e-17
Mllt10	RP23-423E20.7	4.21256e-17
Msx1	Mcat	4.1998e-17
Foxo1	Npm2	4.19344e-17
Nfia	Slc43a3	4.18885e-17
Egr2	Flot1	4.18353e-17
Srf	Mgp	4.17503e-17
Zfp516	Tfeb	4.17472e-17
Zfp386	Stoml3	4.16637e-17
Nr3c1	Cdh19	4.14786e-17
Zkscan3	Gm36963	4.14128e-17
Zfp251	Gm38190	4.12612e-17
Nfix	B230119M05Rik	4.10111e-17
Fosb	Gm15013	4.09516e-17
Nfia	Plvap	4.09435e-17
Zfp28	Gm2965	4.08981e-17
Egr2	Gm13181	4.08803e-17
Yy1	Hlcs	4.08607e-17
Klf6	Gm17271	4.08389e-17
Arid1b	9430034N14Rik	4.06985e-17
Ddit3	Gm15852	4.05275e-17
Hmgxb4	Zdhhc15	4.05244e-17
Tmf1	Bend5	4.05154e-17
Mysm1	Chgb	4.02177e-17
Klf2	Adamts9	4.00263e-17
Mafg	Calml4	3.99752e-17
Rbck1	Zcchc6	3.9966e-17
Fosb	Ralgps1	3.99513e-17
Zkscan3	Pmf1	3.97967e-17
Klf6	Cygb	3.95445e-17
Jun	Resp18	3.93934e-17
Dbp	AW011738	3.93453e-17
Zbtb10	Qpctl	3.93079e-17
Zfp36l1	Map6d1	3.90408e-17
Nr3c1	Nkrf	3.88565e-17
Ikzf2	Acr	3.88106e-17
Srf	Mir5136	3.87446e-17
Hes1	Map4k1	3.86834e-17
Cebpd	Gm45113	3.86659e-17
Atf3	Pde2a	3.85885e-17
Zfp566	Adamts10	3.85695e-17
Peg3	Gm28661	3.82104e-17
Klf4	Ica1	3.81231e-17
Nr3c1	Htr1a	3.80659e-17
Sub1	Trim67	3.78655e-17
Nr4a1	Prim1	3.785e-17
Mafg	Zfp445	3.75575e-17
Fosb	Cox10	3.75535e-17
Mafg	Fam109a	3.74609e-17
Nr4a1	Cygb	3.73548e-17
Atf3	Catsperd	3.72817e-17
Fosb	Tmem69	3.72696e-17
Fos	Gemin4	3.72617e-17
Egr2	Cdh19	3.71211e-17
Klf2	Syn1	3.69208e-17
Lcorl	Gm16548	3.66737e-17
Irf9	Elavl3	3.65663e-17
Nr3c1	Asap3	3.65332e-17
Id2	Scg2	3.64523e-17
Zfp36l1	Ankrd44	3.62006e-17
Zfp180	Nrsn2	3.60645e-17
Zfp36l1	RP24-111G17.13	3.60477e-17
Nfkb1	Mpi	3.59282e-17
Sub1	Fgd5	3.58601e-17
Atf3	Itpka	3.57604e-17
Crem	Atp10a	3.5572e-17
Klf6	Mcm3	3.55431e-17
Hes1	Rnf126	3.54478e-17
Atf3	Nefl	3.54085e-17
Mllt10	Il11	3.51811e-17
Sall3	Sco1	3.48642e-17
Srebf1	Gm25411	3.47903e-17
Klf6	Fut11	3.43901e-17
Mxd4	Tpt1-ps5	3.42521e-17
Egr1	Nkrf	3.38198e-17
Klf4	Nrsn2	3.36545e-17
Nfia	Vegfd	3.35306e-17
Nr1d1	Gm4285	3.35177e-17
Crebrf	Gpr101	3.32298e-17
Tef	Taf12	3.31018e-17
Junb	Col2a1	3.309e-17
Baz2b	Trim67	3.30604e-17
Pbrm1	Gm11913	3.30418e-17
Sub1	Atxn7l2	3.27328e-17
Cux1	Tmem69	3.26826e-17
Srebf1	Mfsd7c	3.26447e-17
Tef	Flad1	3.25789e-17
Foxo3	Gm6159	3.2469e-17
Peg3	Trpt1	3.24382e-17
Mllt10	Gm2965	3.23037e-17
Nr4a1	Gm13379	3.22202e-17
Sp1	Lrp1b	3.20701e-17
Tax1bp1	Pgm2l1	3.20673e-17
Junb	B230119M05Rik	3.20588e-17
Peg3	AU022754	3.20222e-17
Sall3	Sumo1	3.19713e-17
Nfia	Gm11772	3.19075e-17
Kmt2c	Npc1	3.18657e-17
Zeb2	Nfatc3	3.18546e-17
Zbtb38	Gm2076	3.18028e-17
Dbp	Gnb1l	3.16652e-17
Hlf	RP24-111G17.13	3.15891e-17
Sall3	Map6d1	3.14683e-17
Klf2	Abcc1	3.11653e-17
Npas3	Tmppe	3.11504e-17
Baz2b	Gm14295	3.11465e-17
Mxd4	Ntm	3.098e-17
Mef2c	Dnase2a	3.09214e-17
Smad4	Pou3f1	3.07438e-17
Junb	Atxn7l2	3.0635e-17
Srf	Tmem241	3.05519e-17
Kmt2c	Hilpda	3.05362e-17
Zfp36l1	B230119M05Rik	3.04421e-17
Fos	Stoml3	3.04145e-17
Sub1	Il1rap	3.03857e-17
Tulp3	Aurka	3.03367e-17
Junb	Sco2	3.03028e-17
Klf4	Impdh2	3.01879e-17
Junb	Rasgef1a	3.00527e-17
Mafg	Gm37558	3.00055e-17
Peg3	Tmem69	2.99865e-17
Srebf1	Tpt1-ps5	2.99762e-17
Mbd4	Smyd5	2.99753e-17
Srebf1	2900052N01Rik	2.96929e-17
Zbtb22	Cntnap1	2.96504e-17
Dbp	Gm27803	2.96345e-17
Hes1	Tmeff2	2.94651e-17
Tef	Pigb	2.94265e-17
Tax1bp1	Slc4a10	2.90317e-17
Foxo1	D130019J16Rik	2.89858e-17
Srebf1	Mgp	2.8983e-17
Srf	Gm6159	2.89535e-17
Tax1bp1	Col18a1	2.89311e-17
Pbx4	Gm6062	2.88132e-17
Mga	Ncam2	2.88025e-17
Creb1	Gm5841	2.87469e-17
Crem	Gm42895	2.87443e-17
Foxo1	Srrm3	2.87192e-17
Mef2c	Pgm2l1	2.86472e-17
Zfp1	Rpl35a-ps5	2.86225e-17
Junb	Ica1	2.85772e-17
Nr3c1	Rpl5	2.85287e-17
Msx1	Hapln4	2.85273e-17
AU041133	Taf12	2.84273e-17
Bcl6	Vwa1	2.83753e-17
Kmt2c	Panx1	2.83589e-17
Nr4a1	D130019J16Rik	2.83505e-17
Foxp1	A4galt	2.83069e-17
Peg3	Gm26541	2.82323e-17
Nr4a1	Trim67	2.82121e-17
Klf4	Pcgf6	2.8195e-17
Trps1	Cetn3	2.81525e-17
Mafg	Adamts18	2.80019e-17
Peg3	Zfp445	2.79598e-17
Klf4	Slitrk1	2.78187e-17
Mllt10	C130071C03Rik	2.76124e-17
Smad4	Syn1	2.76119e-17
Smad4	Gm44218	2.75917e-17
Sox1	Yjefn3	2.75652e-17
Trps1	Gm26541	2.74693e-17
Dbp	Gm11878	2.73859e-17
Crebrf	Crispld1	2.73727e-17
Mef2c	Dhrs3	2.73721e-17
Fos	Gm25411	2.72819e-17
Nr1d1	Gm42809	2.72279e-17
Zfp664	6030443J06Rik	2.72168e-17
Nfix	Tex10	2.70869e-17
Hlf	Rnf126	2.70806e-17
Pbrm1	Dapk2	2.70254e-17
Irf9	Alg13	2.70226e-17
Mxd4	Zbtb2	2.65747e-17
Nfia	B230119M05Rik	2.65269e-17
Tax1bp1	Pigz	2.64851e-17
Hes1	Cox10	2.64639e-17
Kmt2c	E130006D01Rik	2.6445e-17
Maff	Gm37670	2.64422e-17
Jun	Gm14044	2.6429e-17
Sub1	Mcph1	2.63808e-17
Klf6	Gm28661	2.62297e-17
Rere	Cc2d1b	2.61533e-17
Zfp236	Unc5c	2.60102e-17
Msx1	4430402I18Rik	2.60046e-17
Peg3	Syn1	2.60019e-17
Hes7	3632454L22Rik	2.59807e-17
Zfp180	Gm26541	2.5967e-17
Kmt2c	Eif4enif1	2.59514e-17
Dbp	Adamts9	2.59478e-17
Sub1	Gm2965	2.59273e-17
Tef	Gm43460	2.58484e-17
Ddit3	Pigz	2.57319e-17
Adnp2	Sfrp4	2.57249e-17
Nfia	Grik2	2.56494e-17
Tef	Gm13379	2.56361e-17
Smad4	Taf12	2.5602e-17
Kmt2c	9330132A10Rik	2.55825e-17
Maff	Gm4419	2.55643e-17
Srebf1	9530051G07Rik	2.55555e-17
Peg3	Tmeff2	2.5542e-17
Hlf	Gm38071	2.52958e-17
Zfp36l1	Asap3	2.52952e-17
Tax1bp1	Pde2a	2.52672e-17
Klf4	Gm15852	2.52398e-17
Kmt2c	D130019J16Rik	2.52096e-17
Zeb2	RP24-116C19.5	2.51983e-17
Crem	Gm36963	2.51896e-17
Srebf1	Pgm2l1	2.51735e-17
Smad4	Snx17	2.49879e-17
Mga	Bloc1s6os	2.49447e-17
Zfp664	Gm11688	2.48892e-17
Rbck1	Gm9774	2.48849e-17
Tulp3	Gm5396	2.47494e-17
Pou6f1	Cntnap1	2.47409e-17
Irf9	Gm17690	2.47195e-17
Ddit3	Pgm2l1	2.45195e-17
Junb	Asap3	2.45047e-17
Atf5	Alkbh8	2.44253e-17
Zbtb38	Tmeff2	2.43038e-17
Ddit3	Rangrf	2.4289e-17
Zfp36l1	Tpt1-ps5	2.42787e-17
Mga	Cobl	2.41816e-17
Mafg	Mgp	2.41385e-17
Klf2	Gm6159	2.41298e-17
Junb	E130006D01Rik	2.40399e-17
Mef2c	Gm37254	2.39895e-17
Pbx4	Gm43460	2.38354e-17
Maz	Sult1a1	2.37309e-17
Pbrm1	Gm44560	2.37003e-17
Twist1	Gm6723	2.36963e-17
Gon4l	Gm16712	2.35671e-17
Dbp	Asap3	2.35428e-17
Foxo1	Alg10b	2.3516e-17
Foxo1	Eda	2.35027e-17
Fos	Gstt2	2.34848e-17
Srebf1	Gm6054	2.34345e-17
Egr1	Plek	2.32561e-17
Klf2	AU022754	2.31246e-17
Pbrm1	Btg3	2.30934e-17
Jun	Zc3h11a	2.30904e-17
Xpa	Rasa3	2.30667e-17
Arid4a	Tob1	2.29283e-17
Fos	A330035P11Rik	2.29142e-17
Zbtb38	Gm44432	2.28776e-17
Mbd4	Ezh2	2.28749e-17
Nfix	Gm6159	2.28217e-17
Pias2	Catsperd	2.27708e-17
Dbp	Fig4	2.27635e-17
Zkscan3	Gm15013	2.27448e-17
Nr3c1	Mterf1a	2.27226e-17
Nfix	C330011M18Rik	2.26607e-17
Nr3c1	Spry1	2.2645e-17
Nr3c1	Gm6654	2.25794e-17
Nfia	Map6d1	2.25727e-17
Kmt2c	Nefl	2.25107e-17
Pias2	Mirg	2.24673e-17
Zkscan3	Npm2	2.24046e-17
Ddit3	Hist1h4k	2.23864e-17
Srf	Frmd4b	2.23521e-17
Zeb2	Gm15893	2.23144e-17
Zfp81	Ntm	2.22493e-17
Nfix	RP23-472M3.2	2.22484e-17
Peg3	Rpl5	2.2154e-17
E2f6	Rpl13-ps6	2.21505e-17
Zfp746	Ccdc57	2.21101e-17
Trps1	A230107N01Rik	2.20147e-17
Nfxl1	Dpp3	2.20063e-17
Zbtb38	Gm15893	2.19373e-17
Atf3	Shisa3	2.19325e-17
Foxp1	Gm7626	2.19297e-17
Srebf1	Gm15893	2.18818e-17
Junb	Vegfd	2.18678e-17
Zfp1	Gm20172	2.18374e-17
Zfp1	Hipk4	2.18202e-17
Egr1	Gm10762	2.17616e-17
Atf3	Fam117a	2.17213e-17
Srebf1	Ppp1r1a	2.16649e-17
Fosb	Gm5841	2.16573e-17
Nr1d2	Gm29216	2.15591e-17
Sox1	Cyb561d2	2.15512e-17
Zfp622	Gm28661	2.1464e-17
Junb	Gm15893	2.1416e-17
Egr1	Gm13379	2.13867e-17
Jun	Poc1b	2.13604e-17
Jun	Cygb	2.13321e-17
Zfp940	Nrsn2	2.12509e-17
Zfp664	Fstl3	2.12392e-17
Zbtb6	Vegfd	2.12385e-17
Peg3	Gm12587	2.12366e-17
Junb	Gm42772	2.12067e-17
Hes1	Dbf4	2.11987e-17
Nfkb1	Mios	2.11643e-17
Hes1	Casz1	2.11043e-17
Npas2	Gm9873	2.10832e-17
Atf3	Gm28791	2.10655e-17
Zfp36l1	Inhbb	2.10213e-17
Junb	Dffa	2.0931e-17
Junb	Ogn	2.09259e-17
Msx1	F2r	2.09255e-17
Klf2	Gm5528	2.08678e-17
Fosb	Bora	2.08392e-17
Zkscan3	Neurl1a	2.08328e-17
Srf	Cnbd2	2.08247e-17
Thap7	Mamld1	2.08143e-17
Zbtb38	Cdca7	2.08127e-17
Bcl6	Gm4734	2.07879e-17
Zfp664	Adarb1	2.07748e-17
Jun	Gm13379	2.07564e-17
Hes1	Aox1	2.06975e-17
Baz2b	Kitl	2.06732e-17
Junb	Adamts5	2.06591e-17
Mafg	Mars2	2.06149e-17
Sub1	Pdyn	2.0592e-17
Nr3c1	Trim67	2.05728e-17
Pou3f1	Pip4k2a	2.04353e-17
Atf3	Gm9174	2.03526e-17
Cux1	Setd4	2.03332e-17
Baz2b	Gm20172	2.03019e-17
Zfp622	Snhg15	2.02957e-17
Zfp184	Whrn	2.02289e-17
Maff	Rpl5	2.01471e-17
Crebrf	4930524O07Rik	2.00714e-17
Junb	Tmem35a	1.97268e-17
Mllt10	Gm15013	1.97122e-17
Arid4a	Resp18	1.9599e-17
Nr1d1	AU022754	1.95792e-17
Zfp1	Slc4a10	1.94193e-17
Smarcc1	Plekhg1	1.94185e-17
Ikzf2	Pag1	1.94134e-17
Irf9	Gm8894	1.93566e-17
Mllt10	Fstl3	1.93149e-17
Creb1	Scg2	1.92859e-17
Tax1bp1	Gm14286	1.92622e-17
Atf3	Gm43496	1.91151e-17
Fosb	Inhbb	1.91068e-17
Mef2c	Itpkc	1.89682e-17
Hes1	Asap3	1.88761e-17
Fos	Trim67	1.87745e-17
Arid1b	Zfpm2	1.87535e-17
Nfix	Plpp6	1.87501e-17
Zfp664	4930539J05Rik	1.86927e-17
Srf	Gm6062	1.85753e-17
Arid1b	E130317F20Rik	1.85738e-17
Creb1	Apex2	1.85678e-17
Hlf	Casz1	1.85119e-17
Nr3c1	Gm14038	1.84553e-17
Thap7	Hmgb1-ps9	1.84357e-17
Atf5	Rpl32-ps	1.83874e-17
Trps1	Zfp445	1.83622e-17
Jun	Gm6159	1.83134e-17
Kmt2c	Gfod1	1.82889e-17
Arid4a	1810010H24Rik	1.80682e-17
Zfp160	Ebf4	1.80531e-17
Creb1	4833417C18Rik	1.80069e-17
Zeb2	Resp18	1.79994e-17
Tef	Gm19427	1.79948e-17
Jun	Maz	1.79764e-17
Foxo1	Ftl1	1.79601e-17
Egr2	Zfp445	1.77912e-17
Nfix	Tmem69	1.7787e-17
Crem	Gm44646	1.77843e-17
Zkscan3	Lmnb2	1.77637e-17
Srf	Gm13379	1.77561e-17
Egr2	Ralgps1	1.77333e-17
Nr3c1	Maneal	1.76883e-17
Kmt2c	Zic5	1.76634e-17
Baz2b	Adamts9	1.76112e-17
Hes1	Pde2a	1.75362e-17
Zkscan3	Rab42	1.75081e-17
Ebf4	Rhot2	1.74677e-17
Cux1	Cox10	1.74553e-17
Sox1	4930524O07Rik	1.7401e-17
Cux1	Cdh19	1.73946e-17
Jun	Gm44218	1.73516e-17
Atf3	Hipk4	1.73491e-17
Zfp36l1	Pde2a	1.72922e-17
Junb	Ppp1r1a	1.72124e-17
Nfkb1	Gm6054	1.70601e-17
Tax1bp1	Pou3f2	1.70173e-17
Nr4a1	Mcm3	1.69758e-17
Klf6	Gm5841	1.691e-17
Nfya	Syn1	1.68988e-17
Nfix	Ddx28	1.68753e-17
Dbp	Dffa	1.68531e-17
D3Ertd254e	F2r	1.68379e-17
Atf3	Gm9873	1.68282e-17
Zfp946	Calb2	1.6816e-17
Rxrb	Cacna1g	1.67368e-17
Mbd4	E130308A19Rik	1.66728e-17
Pias2	Tax1bp3	1.6576e-17
Pbrm1	Gm26515	1.65347e-17
Tef	Pcdh7	1.65298e-17
Ddit3	Sgcg	1.65121e-17
Zfp664	Map4k1	1.65039e-17
Dbp	Cox10	1.64895e-17
Dbp	Padi2	1.6471e-17
Junb	Gab2	1.64419e-17
Nfia	Gm36963	1.642e-17
Nfia	Pmf1	1.64198e-17
Nfrkb	Unc93b1	1.64054e-17
Foxo1	Zbtb39	1.63881e-17
Fosb	B3galt2	1.63584e-17
Atf3	Gm11772	1.62268e-17
Peg3	Mgp	1.61484e-17
Creb1	Tkfc	1.60464e-17
Nr4a1	AU022754	1.59772e-17
Zfp622	Gm20045	1.59678e-17
Atf3	Zscan12	1.5898e-17
Nfix	Sgcg	1.58818e-17
Hmgxb4	Ctif	1.58175e-17
Pbrm1	Rpl27a	1.58141e-17
Hes1	Chadl	1.57913e-17
Tef	Cdca7	1.57869e-17
Fosb	Upp1	1.57844e-17
Ddit3	3632451O06Rik	1.571e-17
Nr4a1	Fyb	1.56944e-17
Arnt	Gemin4	1.56733e-17
Klf2	Taf12	1.56674e-17
Maz	Gon4l	1.56437e-17
Srf	Ccdc18	1.55424e-17
Mafg	E130006D01Rik	1.5512e-17
Tmf1	Gm17807	1.54025e-17
Sub1	Gm44218	1.53659e-17
Peg3	Gm5471	1.53519e-17
Nr3c1	Lmo1	1.53471e-17
Nfxl1	Fyb	1.53247e-17
Tax1bp1	Gm7467	1.52098e-17
Foxo1	Il1rap	1.51929e-17
Nfix	Gm44220	1.51667e-17
Baz2b	Cygb	1.51161e-17
Nfix	Slc22a15	1.50952e-17
Baz2b	D130019J16Rik	1.50811e-17
Egr2	Mfsd7c	1.50793e-17
Baz2b	Catsperd	1.50565e-17
Jun	Yjefn3	1.50547e-17
Tef	Gm25047	1.50307e-17
Tulp3	Gm5528	1.50056e-17
Fos	Npm2	1.49676e-17
Sox1	Gm14827	1.49323e-17
Zfp36l1	Gm28661	1.49126e-17
Arid4a	Trim67	1.48326e-17
Thap7	Gm44950	1.48284e-17
Pias2	Aqp9	1.47384e-17
Mafg	Nefl	1.46844e-17
Tef	Npm2	1.4676e-17
Sox8	Ddx28	1.46423e-17
Ddit3	Gskip	1.46075e-17
Jun	Gm7638	1.46034e-17
Zfp251	Gm17586	1.45369e-17
Bcl6	Gm17494	1.45252e-17
Nr1d2	Smyd5	1.44837e-17
Smad4	Fgd5	1.44721e-17
Hlf	Map3k19	1.44506e-17
Irf9	Ccrl2	1.44428e-17
Hlf	Gm43389	1.44423e-17
Junb	Raly	1.44348e-17
Hlf	Twist1	1.44057e-17
Msx1	Gm19409	1.43958e-17
Baz2b	3632454L22Rik	1.42933e-17
Peg3	Npm2	1.42489e-17
Srebf1	Gm2965	1.42389e-17
Tef	Tbc1d8b	1.42076e-17
Atf3	Bend6	1.42007e-17
Bcl6	Gm20172	1.41702e-17
Nfix	Gm9174	1.41395e-17
Klf6	Cdc42bpb	1.40763e-17
Ikzf2	Kcnc1	1.40357e-17
Srebf1	Gm26541	1.39612e-17
Zfp182	Airn	1.39603e-17
Msx1	Zfp182	1.39302e-17
Peg3	Catsperd	1.38907e-17
Klf4	Map6d1	1.38105e-17
Sp1	Gmpr	1.37405e-17
Pbrm1	Zfp445	1.37022e-17
Jun	Tmeff2	1.36961e-17
Fosb	Gm2076	1.36572e-17
Zfp664	Fosl2	1.36286e-17
Sp1	Nxn	1.35607e-17
Pbx4	9130019O22Rik	1.35352e-17
Twist1	Zfp385a	1.35337e-17
Nfix	Map6d1	1.3488e-17
Nfyc	Hlcs	1.34736e-17
Smarcc1	Aqp9	1.33747e-17
Tax1bp1	Adamts4	1.33597e-17
Baz2b	Mfap2	1.33561e-17
Peg3	Gm43437	1.3333e-17
Fosb	Pcdh7	1.33294e-17
Fosl2	Emid1	1.33156e-17
Peg3	Atad3aos	1.33061e-17
Klf4	Gm6373	1.32644e-17
Nr3c1	Snhg15	1.32119e-17
Creb1	Lrrc75a	1.3211e-17
Setbp1	Gm9174	1.31954e-17
Nfia	Slc4a10	1.31864e-17
Baz2b	Mterf1a	1.31722e-17
Nr1h2	Tbc1d8b	1.31349e-17
Klf2	Gm28661	1.31028e-17
Mga	Aff3	1.30573e-17
Bcl6	Dnase2a	1.30499e-17
Klf4	Gemin4	1.30108e-17
Klf6	Tom1l1	1.29876e-17
Bcl6	Zmynd19	1.29557e-17
Trps1	Gm44763	1.29394e-17
Nfya	Gm27038	1.28721e-17
Maff	Gm44676	1.28566e-17
Sub1	RP24-116C19.5	1.28485e-17
Zbtb38	Arhgap10	1.28316e-17
Zfp746	Gtf3c4	1.27795e-17
Peg3	Dnah6	1.27744e-17
Foxo1	Gm6159	1.2754e-17
Id2	Lrp12	1.27474e-17
Nr3c1	Pde2a	1.27113e-17
Zbtb40	Trnt1	1.2673e-17
Klf4	Gab2	1.26652e-17
Tef	Tnfsf12	1.26269e-17
Dbp	Ralgps1	1.26227e-17
Arid4a	Gm14571	1.2581e-17
Srebf1	Gm42772	1.25244e-17
Npas3	RP23-98C9.5	1.25094e-17
Foxo1	Gm37450	1.24829e-17
Fos	Tpt1-ps5	1.24807e-17
Sox13	1810062G17Rik	1.24724e-17
Klf6	Cntnap1	1.24551e-17
Sox1	Magee2	1.24532e-17
Foxo1	Gm9174	1.2426e-17
Mafg	Unc5c	1.24186e-17
Lcor	Gm44218	1.23759e-17
Nr1d2	Mettl15	1.22942e-17
Junb	Gm11878	1.22435e-17
Mga	Nkrf	1.22218e-17
Kmt2c	Rsg1	1.22192e-17
Pbrm1	9530085L11Rik	1.21967e-17
Sub1	Map4k1	1.21477e-17
Smarca1	Gm43496	1.20943e-17
Klf6	Gm9774	1.20818e-17
Hmgxb4	Gm17271	1.20746e-17
Mxd4	Rpl26-ps2	1.20029e-17
Egr1	Aox1	1.19916e-17
Zfp36l1	E130317F20Rik	1.19647e-17
Klf4	9430034N14Rik	1.19587e-17
Ddit3	L3mbtl1	1.19521e-17
Cebpd	Ush1c	1.19214e-17
Mxd1	B230209E15Rik	1.18688e-17
Zkscan3	Gm8902	1.18639e-17
Tef	Mettl25	1.18619e-17
Zscan12	Gm38391	1.18319e-17
Kmt2c	Rpl5	1.18181e-17
Klf4	Utp15	1.18031e-17
Rfx2	Cacul1	1.17857e-17
Xpa	Chgb	1.17744e-17
Fosb	Cdca8	1.17701e-17
Klf4	Ndufab1-ps	1.16977e-17
Creb1	Gm26541	1.16959e-17
Foxo1	Flad1	1.16585e-17
Dbp	Tkfc	1.16415e-17
Id2	Fxyd6	1.16406e-17
Baz2b	Rpl5	1.16082e-17
Sp1	Tmem241	1.16081e-17
Nfix	Map4k1	1.15752e-17
Egr1	Sco2	1.15591e-17
Crebrf	Cfap77	1.15349e-17
Mef2c	Gm15013	1.14979e-17
Kmt2c	Acsl5	1.148e-17
Zfp664	Pdyn	1.14789e-17
Creb1	4932435O22Rik	1.14587e-17
Klf6	Zfp182	1.14395e-17
Klf4	Gm5313	1.13924e-17
Nfia	Adamts9	1.1192e-17
Sub1	Gm9174	1.11904e-17
Mllt10	Map6d1	1.11196e-17
Crebrf	Poc1b	1.10672e-17
Srf	Rpl9	1.10584e-17
Hlf	Ankrd44	1.10218e-17
Mafg	Gm12587	1.1012e-17
Crem	Tac1	1.09769e-17
Msx1	Map3k19	1.09556e-17
Klf2	Gm14044	1.09553e-17
Kmt2c	Slc4a10	1.09526e-17
Mga	Gm15013	1.09306e-17
Klf4	Map4k1	1.09279e-17
Klf6	Gm6159	1.08736e-17
Dbp	9530026P05Rik	1.08264e-17
Egr2	E130317F20Rik	1.08084e-17
Crem	Gm14571	1.07837e-17
Nfia	Scg2	1.07706e-17
Foxp1	Sult1a1	1.07567e-17
Mef2c	Thumpd2	1.07343e-17
Nfix	Gm14571	1.0728e-17
Fosl2	Gm14286	1.07251e-17
Klf4	Dnajb3	1.07171e-17
Creb1	Gm26617	1.07099e-17
Creb3	Gm15893	1.06692e-17
Klf2	Fyb	1.06197e-17
Pias2	Wdr45b	1.0571e-17
Xpa	Panx1	1.05607e-17
Arid4a	Gm26541	1.05275e-17
Arid4a	Rsg1	1.05012e-17
Zfp729b	4930539J05Rik	1.04991e-17
Baz2b	Ufsp1	1.04652e-17
Sub1	Gm25411	1.04595e-17
Zkscan3	Mylk	1.04552e-17
Nfia	Rpl35a-ps5	1.04325e-17
Hmgxb4	Socs2	1.043e-17
Ikzf2	Gm44220	1.04271e-17
Hes1	Lrguk	1.04144e-17
Nfia	Syn1	1.04105e-17
Crem	Map3k19	1.04067e-17
Tef	Il1rap	1.03675e-17
Nr4a1	Plekha6	1.03431e-17
Crem	Gm17271	1.03288e-17
Peg3	Kdelr3	1.03183e-17
Zfp426	Tpm2	1.03051e-17
Trps1	Gm9174	1.03045e-17
Klf6	Gm9174	1.02695e-17
Zfp36l1	Mb21d2	1.02396e-17
Sub1	Cnbd2	1.01989e-17
Fosb	RP24-116C19.5	1.01581e-17
Zfp101	Gm44221	1.01412e-17
Tef	Cdc25a	1.01394e-17
Cux1	Nefl	1.012e-17
Peg3	Gm43482	1.01145e-17
Baz2b	Gm19427	1.00583e-17
Zbtb22	Gm8182	1.00401e-17
Mxd4	Gm11913	1.00021e-17
Tmf1	Gm2965	9.99165e-18
Nr4a1	Raly	9.98531e-18
Crebrf	Fam171b	9.95408e-18
Klf4	Gm42772	9.94416e-18
Arid4a	Itpka	9.94174e-18
Tax1bp1	Il1rap	9.93747e-18
Bcl6	Thbs1	9.93358e-18
Tax1bp1	mt-Nd3	9.92649e-18
Dbp	Gm14044	9.91522e-18
Tax1bp1	Zfp174	9.88396e-18
Zkscan3	Gm2076	9.88012e-18
Trps1	Gm37254	9.81041e-18
Arid4a	Tmem241	9.80846e-18
Foxo1	Itpka	9.80398e-18
Arid4a	Sypl2	9.801e-18
Peg3	Nkrf	9.78881e-18
Tmf1	Plpp6	9.74565e-18
Klf6	Gm43460	9.73316e-18
Trps1	Aox1	9.7309e-18
Srebf1	RP23-423E20.7	9.70984e-18
Trps1	9530085L11Rik	9.66698e-18
Mllt10	RP23-472M3.2	9.66048e-18
Egr1	Gm13577	9.64357e-18
Gm4924	Mettl25	9.60675e-18
Mafg	Syn1	9.52678e-18
Cux1	Gm26515	9.51153e-18
Cebpd	RP24-111G17.13	9.49138e-18
Peg3	Gm4734	9.46023e-18
Zbtb38	AU022754	9.45084e-18
Fos	Ush1c	9.41163e-18
Klf2	Pmch	9.33917e-18
Zfp180	Has2os	9.33527e-18
Tef	Ppp1r3g	9.32499e-18
Hes1	2310068J16Rik	9.31259e-18
Sox1	Adamts18	9.29588e-18
Zkscan2	Gm16251	9.25762e-18
Msx1	Bora	9.25623e-18
Mafg	Ubl7	9.24181e-18
Zkscan3	Ak5	9.23826e-18
Junb	Cox10	9.18424e-18
Pou3f2	Fstl4	9.14011e-18
Nr3c1	Pcdh7	9.13924e-18
Baz2b	Dnase2a	9.11738e-18
Nr3c1	Gm17807	9.10476e-18
Fosb	Slc22a15	9.09259e-18
Klf6	Gtf3c4	9.06655e-18
Nr1d2	Fosl2	9.06015e-18
Crem	3632451O06Rik	9.05542e-18
Klf6	Dapk2	9.05355e-18
Mafg	Zfp316	9.04044e-18
Fosb	Gm6062	9.03422e-18
Nfia	Il11	8.95886e-18
Jun	Gm6373	8.94961e-18
Klf4	Gm29083	8.93754e-18
Srf	2900052N01Rik	8.93716e-18
Junb	Gm20172	8.93165e-18
Nfkb1	Dnajb3	8.89832e-18
Zbtb22	4932443L11Rik	8.88308e-18
Maz	Gm5471	8.87455e-18
Arid4a	Slitrk1	8.85141e-18
Fosb	Rpl35a-ps5	8.81533e-18
Zkscan3	AU022754	8.78465e-18
Jun	Gm5620	8.77625e-18
Rbck1	Thoc5	8.76943e-18
Mga	Chgb	8.7281e-18
Peg3	Dck	8.70689e-18
Zbtb38	Gm4734	8.69849e-18
Junb	Mapre2	8.65138e-18
Cux1	Zmynd19	8.64896e-18
Nr1d2	Gm14000	8.63972e-18
Nr1d2	Gm5511	8.63034e-18
Rbck1	Ptger1	8.62441e-18
Klf4	Birc3	8.61805e-18
Pou3f2	Ptpn9	8.60123e-18
Tax1bp1	Gm7638	8.58157e-18
Foxp1	Gm15013	8.57431e-18
Srebf1	Gm15013	8.55249e-18
Arid4a	Fgd5	8.55064e-18
Tax1bp1	BC051226	8.5009e-18
Srebf1	Lrguk	8.46169e-18
Tulp3	Gm2965	8.4502e-18
Jun	Adamts18	8.44503e-18
Creb1	Gpr135	8.39765e-18
Atf3	Npm2	8.3952e-18
Sub1	Pcdh7	8.38039e-18
Id2	9130019O22Rik	8.37698e-18
Ikzf2	Gm9174	8.36949e-18
Klf4	Syt6	8.33458e-18
Zfp160	Shkbp1	8.32474e-18
Zbtb10	Tac1	8.32287e-18
Junb	Cgref1	8.28429e-18
Arid4a	RP23-472M3.2	8.28041e-18
Pias2	Gm8115	8.26243e-18
Nr4a1	Atad3aos	8.20426e-18
Zbtb38	Enox2	8.19029e-18
Sox8	Gm11913	8.18777e-18
Dbp	Gab2	8.18108e-18
Nfix	Pqlc2	8.17449e-18
Arid4a	9530051G07Rik	8.1623e-18
Yy1	Fgd5	8.16197e-18
Aff3	E130308A19Rik	8.15507e-18
Foxo3	E130317F20Rik	8.14279e-18
Srebf1	Gab2	8.13126e-18
Pbrm1	Ctu2	8.12767e-18
Crebrf	Rpl5	8.06673e-18
Hes1	Gm36963	8.05624e-18
Nfkb1	Adm	8.05075e-18
Gm4924	RP23-472M3.2	8.00858e-18
Fos	Tac1	7.98789e-18
Hlf	B230119M05Rik	7.95147e-18
Trps1	Gm38071	7.92499e-18
Nr4a1	Ebf4	7.91589e-18
Klf6	Resp18	7.91288e-18
Zfp746	Nos3	7.86914e-18
Baz2b	Gm15131	7.864e-18
Pbrm1	Raly	7.85881e-18
Zfp746	Gm9174	7.83329e-18
Pbrm1	Gm45113	7.77722e-18
Tef	Dnase2a	7.73975e-18
Pias2	Gm17807	7.73725e-18
Nfix	Raly	7.73168e-18
Pou3f1	Fcnaos	7.72242e-18
Dbp	Gm26515	7.71891e-18
Crebrf	Catsperd	7.6895e-18
Nr1h2	Raly	7.68545e-18
Nfix	Gskip	7.67497e-18
Kmt2c	Sgcg	7.67164e-18
Nfix	Gm7468	7.6506e-18
Msx1	Gm7899	7.63249e-18
Crebrf	Cc2d1b	7.53343e-18
Mef2c	Gm15893	7.53055e-18
Cux1	Anxa1	7.51233e-18
Zkscan17	Gm26722	7.51076e-18
Fos	Pde2a	7.50918e-18
Egr1	Gm42772	7.50207e-18
Mllt10	Serpinb9	7.4936e-18
Tulp3	Tmem69	7.45393e-18
Lcorl	Plpp6	7.45336e-18
Rfx2	Plagl2	7.42983e-18
Klf6	Eda	7.41276e-18
Junb	AU022754	7.40146e-18
Nr1d1	Gtf3c4	7.36837e-18
Nr4a1	Dffa	7.32586e-18
Klf2	Cops7b	7.29443e-18
Zkscan3	Gm26533	7.26909e-18
Klf2	RP23-423E20.7	7.25448e-18
Klf4	1700024G13Rik	7.22407e-18
Lcor	Gm15013	7.22162e-18
Mef2c	Net1	7.22107e-18
Hlf	Mios	7.21509e-18
Sub1	Ackr1	7.20958e-18
Junb	Npm2	7.20779e-18
Maff	Nkrf	7.19933e-18
Hlf	Echdc3	7.19687e-18
Arid4a	Map4k1	7.19402e-18
Egr1	Plekha6	7.192e-18
Fosb	Gm26541	7.18922e-18
Smad4	Ddx28	7.18742e-18
Zgpat	Gm27803	7.14402e-18
Crebl2	Faap100	7.13242e-18
Zfp622	Omg	7.13168e-18
Smarcc1	Nefl	7.12319e-18
Npas2	Pgp	7.12262e-18
Mxd4	RP23-472M3.2	7.10944e-18
Tef	1700040D17Rik	7.09109e-18
Cebpd	Cfap77	7.08714e-18
Zfp444	Sgcg	7.03568e-18
Arid4a	Lypd6b	7.01496e-18
Klf6	Sgcg	7.01276e-18
Atf3	Id2	7.01265e-18
Fos	Ccdc28a	6.99519e-18
Hes1	Catsperd	6.99497e-18
Zkscan3	Pigb	6.99221e-18
Nr3c1	Tmem44	6.98699e-18
Srf	Rpl35a-ps5	6.97931e-18
Baz2b	Ghr	6.97522e-18
Zfp692	Gm42772	6.97473e-18
Pbrm1	Adm	6.95292e-18
Arnt	9530062K07Rik	6.94851e-18
Mllt10	Bora	6.94217e-18
Rbck1	Rpl26-ps2	6.93838e-18
Cebpd	Alg10b	6.93328e-18
Msx1	1810062G17Rik	6.92768e-18
Peg3	Gm15694	6.91686e-18
Nkx2-2	Gm12663	6.91262e-18
Tax1bp1	Rab39	6.89618e-18
Nr3c1	Hipk4	6.89411e-18
Nfia	Msra	6.88e-18
Id2	Rpl5	6.87311e-18
Mxd4	Zfp182	6.86367e-18
Klf2	Gm25411	6.83603e-18
Junb	1600002H07Rik	6.81028e-18
Sub1	Gm36963	6.77708e-18
Nfia	Gm15893	6.76529e-18
Smad2	Gm44218	6.76517e-18
Pbrm1	RP23-423E20.7	6.75844e-18
Gon4l	1810010H24Rik	6.75774e-18
Fosb	Pgm2l1	6.75439e-18
Hmgxb4	Ralb	6.74971e-18
Baz2b	RP23-423E20.7	6.74604e-18
Sub1	Gm37254	6.74465e-18
Crem	Gm13524	6.74385e-18
Atf3	Gm14044	6.71415e-18
Irf9	Pcdh7	6.69771e-18
Tax1bp1	Tmem69	6.69756e-18
Mllt10	Gab2	6.69633e-18
Sall3	1600002H07Rik	6.65303e-18
Zfp236	Pmf1	6.6109e-18
Smad2	Gm11592	6.60981e-18
Npas2	Gm17807	6.60965e-18
Foxo1	1700024G13Rik	6.5685e-18
Zfp386	Gm6654	6.497e-18
Zfp622	Map6d1	6.46046e-18
Kmt2c	Pde2a	6.45545e-18
Tax1bp1	1810010H24Rik	6.4396e-18
Arid4a	Catsperd	6.43686e-18
Tmf1	Rnf126	6.43453e-18
Mllt10	Agap2	6.40273e-18
Zfp449	Chgb	6.4006e-18
Nfix	Catsperd	6.35004e-18
Trps1	Arhgap35	6.34681e-18
Crebrf	Tac1	6.33878e-18
Peg3	Gm5940	6.33828e-18
Zgpat	Atxn7l2	6.32107e-18
Zfp36l1	Aff3	6.31291e-18
Nfkb1	Gm6723	6.29902e-18
Npas3	Dapk2	6.29586e-18
Zfp1	Nefl	6.29331e-18
Setbp1	Taf12	6.28749e-18
Adnp2	Nkrf	6.27452e-18
Peg3	Gm13121	6.2356e-18
Junb	Gm14000	6.20352e-18
Foxp1	Cfap77	6.18292e-18
Cux1	Fyb	6.13884e-18
Zfp1	Utp15	6.11447e-18
Fosb	Gosr1	6.10705e-18
Npas2	Gak	6.10467e-18
Klf2	Cdc25a	6.08365e-18
Nr1d2	Rnf113a1	6.07852e-18
Smad2	9330162G02Rik	6.07283e-18
Tfe3	Gm37450	6.03976e-18
Zscan12	Gm14295	6.0353e-18
Kmt2c	Gm5577	6.02195e-18
Mxd4	Dnajb3	6.02047e-18
Thap7	Gm5620	6.01765e-18
Trps1	Tlk2	6.01624e-18
Nfrkb	Map3k5	6.00047e-18
Cux1	Nkx2-2	5.98357e-18
Setdb2	Il6st	5.98316e-18
Mllt10	Gm11696	5.97888e-18
Zfp746	Mtfp1	5.95254e-18
Cux1	Mettl25	5.92459e-18
Thap7	Ccrl2	5.89984e-18
Tef	Trpt1	5.89878e-18
Mafg	Gm14286	5.88109e-18
Zbtb40	Syt6	5.86992e-18
Pbrm1	Cntnap1	5.8527e-18
Nfkb1	Apba1	5.82689e-18
Bcl6	Aff3	5.82468e-18
Zfp36l1	Cygb	5.80394e-18
Egr1	B230209E15Rik	5.80333e-18
Nfkb1	Slc43a3	5.78266e-18
Rere	Clmp	5.775e-18
Junb	Pcdh7	5.77389e-18
Mbd4	Ccrl2	5.77004e-18
Nfix	B3galt2	5.76138e-18
Nfia	Dnase2a	5.76098e-18
Srf	RP23-423E20.7	5.74158e-18
Peg3	Heatr3	5.73989e-18
Smad4	Rnf19a	5.72361e-18
Junb	Fam110a	5.71448e-18
Msx1	B230119M05Rik	5.68591e-18
Mbd4	Gm7468	5.66524e-18
Zfp438	Atad3a	5.6399e-18
Zbtb38	Gm7899	5.6363e-18
Srf	Tmppe	5.61729e-18
Sall3	Dlg2	5.61326e-18
Nr1d1	Lmo1	5.61307e-18
Jun	Rffl	5.60099e-18
Hmgxb4	Gm11696	5.60091e-18
Nfix	Gm24276	5.55938e-18
Cebpd	Cpsf4	5.55507e-18
Fosl2	Gm6062	5.5371e-18
Hlf	Catsperd	5.50668e-18
Egr2	Tdpx-ps1	5.44903e-18
Mafg	Dck	5.42767e-18
Atf3	Gm6062	5.42307e-18
Nr4a1	Bcl11a	5.40242e-18
Arid4a	Mgp	5.3828e-18
Cux1	Capn3	5.36935e-18
Hes6	Neil1	5.3607e-18
Ddit3	Gm42772	5.34875e-18
Zfp768	Inhbb	5.33243e-18
Junb	Gm28661	5.32074e-18
Nfia	Gm15648	5.29566e-18
Sall3	Rnf126	5.27724e-18
Zbtb38	Gfap	5.27366e-18
Rbck1	Hcfc2	5.25249e-18
Egr2	Cox10	5.25064e-18
Klf6	Cit	5.22379e-18
Peg3	A330035P11Rik	5.20978e-18
Nr1d2	Polr3d	5.208e-18
Smarca1	Gm43389	5.20346e-18
Mafg	RP24-116C19.5	5.19715e-18
Thap7	Hba-a1	5.19368e-18
Mef2c	Gm44763	5.18693e-18
Atf3	Cdca7	5.17953e-18
Crebrf	Sco1	5.16117e-18
Tulp3	Cdca7	5.15588e-18
Mbd4	Slc43a3	5.14922e-18
Bcl6	Ralb	5.14734e-18
Nr1d2	Socs2	5.13132e-18
Sub1	Gm19427	5.12096e-18
Pbx4	Gm38190	5.11065e-18
Fosb	Map4k1	5.07813e-18
Ddit3	Tmem69	5.02622e-18
Zscan12	Bora	5.00747e-18
Pias2	Crispld1	5.00404e-18
Tmf1	Plek	4.99557e-18
Sub1	Nkrf	4.994e-18
Baz2b	Gm5471	4.98815e-18
Klf4	Dhrs3	4.97674e-18
Zkscan3	Chgb	4.97444e-18
Nr4a1	Snhg15	4.95746e-18
Arid4a	Herc3	4.9559e-18
Tax1bp1	Npm2	4.92671e-18
Cebpd	Sntb2	4.91227e-18
Maff	Zfhx4	4.91122e-18
Mxd4	Aff3	4.905e-18
Tmf1	Utp15	4.87738e-18
Olig2	Fstl4	4.87473e-18
Mbd4	Eda	4.87159e-18
Dbp	Gm11224	4.85864e-18
Zfp236	Gm14827	4.85815e-18
Junb	Gm9774	4.85676e-18
Arid4a	Sult1a1	4.85429e-18
Bcl6	Nupl2	4.84433e-18
Cebpd	Zfp184	4.84244e-18
Setdb2	Nmd3	4.82804e-18
Mxd4	Adm	4.80954e-18
Zfp36l1	Serpina3n	4.8037e-18
Arid4a	Gm25047	4.80249e-18
Hlf	Adamts4	4.76301e-18
Zbtb10	Atad3aos	4.75709e-18
Zfp317	Gstt2	4.71114e-18
Klf10	Adamts18	4.69874e-18
Nfix	Lyrm7	4.69462e-18
Nr3c1	Nhp2l1	4.69111e-18
Srebf1	Gm5471	4.68547e-18
Fosb	Rasgef1a	4.68338e-18
Dbp	Gm5471	4.67337e-18
Nr3c1	Parm1	4.67244e-18
Hmgxb4	Mrap2	4.64264e-18
Zfp36l1	Bmp5	4.63617e-18
Pbrm1	C1qc	4.63601e-18
Zfp664	Zfp316	4.61667e-18
Ddit3	Gm44220	4.57473e-18
Prdm4	Raly	4.55349e-18
Creb3	Rsg1	4.53681e-18
Nfia	Gm40319	4.52074e-18
Cebpd	Gm13577	4.51601e-18
Maff	Il1rap	4.51486e-18
Ikzf4	Rasgrp2	4.5146e-18
Cebpd	Frem1	4.51e-18
Sub1	Map3k1	4.4981e-18
Ddit3	Gm19409	4.48701e-18
Kmt2c	Slco3a1	4.48597e-18
Nfix	5430405H02Rik	4.48488e-18
Sox1	Gm43496	4.47798e-18
Srebf1	Gm36963	4.47706e-18
Foxo3	Map6d1	4.47006e-18
Mef2c	AU022754	4.46007e-18
Rbck1	Spry1	4.45351e-18
Maff	Elovl2	4.44628e-18
D3Ertd254e	Cysltr1	4.4392e-18
Ddit3	Gm2076	4.43859e-18
Srebf1	Pfkfb3	4.42764e-18
Pou3f1	Slc4a10	4.42428e-18
Ikzf2	Twist1	4.42412e-18
Zfp444	Psmc3ip	4.41105e-18
Mga	Gm28661	4.40379e-18
Egr2	Kcnd2	4.39385e-18
Ddit3	Gpr135	4.38138e-18
Egr1	Adamts2	4.37563e-18
Baz2b	Zfp445	4.3668e-18
Cebpd	Vat1l	4.36002e-18
Tef	Catsperd	4.35325e-18
Jdp2	Ddhd2	4.35052e-18
Cux1	Donson	4.33953e-18
Pias2	Gm7539	4.33949e-18
Ddit3	Gm5511	4.32449e-18
Zfp959	Dffa	4.28244e-18
Jun	Rfc3	4.28206e-18
Nfia	Gm9174	4.278e-18
Foxo1	Gm38071	4.24184e-18
Atf3	Zfp81	4.24117e-18
Foxo3	Gm5471	4.23751e-18
Gon4l	Ky	4.23461e-18
Zfp28	Gm43672	4.22464e-18
Nr1h2	Rpl9	4.22368e-18
Hes1	Fgd5	4.21816e-18
Trps1	Rnf126	4.20096e-18
Hlf	Herc3	4.20072e-18
Hes1	E430025E21Rik	4.18794e-18
Myb	Nifk	4.18057e-18
Npas3	Eya3	4.17873e-18
Jun	Ppp1r3g	4.16076e-18
Nfix	Egf	4.14851e-18
Mxd4	Gpr135	4.14582e-18
Nr4a1	Gm25047	4.14261e-18
Nfix	Tmeff2	4.13179e-18
AU041133	4932443L11Rik	4.09732e-18
Id3	Chgb	4.09593e-18
Egr2	Plpp6	4.09043e-18
Nr4a3	Cyb561	4.05753e-18
Id2	Ddi2	4.05565e-18
Zfp101	Rngtt	4.04285e-18
Bcl6	Acsl5	4.04284e-18
Pias2	Phip	4.022e-18
Arid4a	Syn1	4.01892e-18
Smad2	Zbtb6	4.00298e-18
Mllt10	Poc1b	3.99713e-18
Srebf1	Scg2	3.99274e-18
Zfp180	RP24-116C19.5	3.98973e-18
Zfp1	3632451O06Rik	3.98578e-18
D3Ertd254e	Gm9506	3.96205e-18
Mafg	Tmem241	3.95636e-18
Klf6	Tmem69	3.95266e-18
Foxo1	Ackr1	3.9513e-18
Nfia	L3mbtl1	3.94622e-18
Junb	Tmppe	3.93511e-18
Egr1	Lrrtm3	3.92442e-18
Tulp3	Scn9a	3.91801e-18
Zbtb38	Gm17586	3.89736e-18
Dbp	Ccrl2	3.88209e-18
Irf9	Spry1	3.87984e-18
Zfp664	Gm38071	3.86938e-18
Tulp3	Gm8121	3.86535e-18
Mafg	B230209E15Rik	3.84902e-18
Arid4a	Hba-a2	3.84426e-18
Hes1	Crispld1	3.84076e-18
Zfp36l1	Gm43138	3.83707e-18
Arid4a	Bysl	3.81094e-18
Kmt2c	Taf12	3.80126e-18
Tmf1	E130317F20Rik	3.79753e-18
Arid1b	Nop2	3.79521e-18
Cebpd	Stag1	3.79241e-18
Zfp664	Scarf2	3.78769e-18
Rere	Snhg15	3.78678e-18
Peg3	Gm20172	3.74326e-18
Nr1h2	Ush1c	3.74224e-18
Srebf1	Htr1a	3.73046e-18
Smad2	Fa2h	3.72028e-18
Kmt2c	4930413G21Rik	3.71327e-18
Nfix	Snhg15	3.70316e-18
Arid4a	Zfp229	3.69326e-18
Smad4	Vegfd	3.69182e-18
Sp1	Gm42772	3.69139e-18
Baz2b	Gm8894	3.6753e-18
Creb1	Lrguk	3.64062e-18
Klf2	Yjefn3	3.61543e-18
Smarca1	Nkrf	3.61389e-18
Zfp182	Gm19409	3.61064e-18
Peg3	Cacna1g	3.60211e-18
Ikzf2	Acvr1	3.60089e-18
Fosb	D930015E06Rik	3.58683e-18
Sox8	Atxn7l2	3.58564e-18
Hlf	Il17rd	3.5817e-18
Zbtb10	Il17rd	3.5817e-18
Mafg	Gm29216	3.57876e-18
Cux1	Gm17494	3.57562e-18
Rxrb	Syn1	3.57103e-18
Npas3	Ghr	3.56914e-18
Klf2	Dbf4	3.55907e-18
Atf3	Mfhas1	3.55613e-18
Rbck1	Gm5620	3.552e-18
Jdp2	Auh	3.54879e-18
Cebpd	Stoml3	3.54737e-18
Fosb	E130308A19Rik	3.54517e-18
Nr3c1	Gm9506	3.53863e-18
Pias2	Gm17690	3.5331e-18
Mafg	Gm14602	3.53214e-18
Hivep3	Rpl26-ps4	3.5217e-18
Zfp182	E130317F20Rik	3.50542e-18
Zfp865	Rsg1	3.48427e-18
Foxo1	Gm19427	3.47858e-18
Klf2	Aqp4	3.47529e-18
Klf6	Sema6c	3.46559e-18
Nr3c1	Gm43460	3.46551e-18
Klf2	Cox7c	3.46338e-18
Fos	Ogn	3.45055e-18
Nr4a1	Esyt1	3.44837e-18
Jun	Asap3	3.42856e-18
Foxp1	Gm2965	3.42666e-18
Yy1	Mrap2	3.42453e-18
Arid4a	Gm9873	3.42442e-18
Egr1	Gm19409	3.412e-18
Mga	Erc2	3.4086e-18
Creb1	Tmem44	3.40769e-18
Mef2c	2900052N01Rik	3.40638e-18
Tulp3	Gm13181	3.36977e-18
Dbp	Tmeff2	3.36664e-18
Sall3	Map7	3.36292e-18
Sall3	RP24-111G17.13	3.35924e-18
Tef	Fars2	3.3556e-18
Crebrf	Syn1	3.34103e-18
Pbx4	Fbxo32	3.33645e-18
Dbp	Fndc5	3.33545e-18
Nfkb1	Scml4	3.32458e-18
Crem	1810062G17Rik	3.32427e-18
Zfp622	Hipk4	3.31988e-18
Nfatc3	Thg1l	3.28669e-18
Nfix	E130317F20Rik	3.26198e-18
Zfp729b	Gm43482	3.26005e-18
Arid4a	Cdh19	3.25046e-18
Fosb	Mgp	3.2465e-18
Pou3f1	Gm9517	3.24301e-18
Zfp1	Fam117a	3.24198e-18
Zbtb6	Pou3f1	3.23913e-18
Nr1d2	Raly	3.23598e-18
Plek	Gm17484	3.23149e-18
Ikzf4	D130019J16Rik	3.22325e-18
Zfp961	Gm29216	3.22197e-18
Pias2	Pde2a	3.21663e-18
Sub1	Hlcs	3.21166e-18
Hlf	Gm5471	3.2084e-18
Rbck1	Gm16712	3.20523e-18
Adnp2	Efhb	3.1938e-18
Maff	Tiam1	3.18811e-18
Tmf1	Gm30280	3.17501e-18
Hes1	Bora	3.17393e-18
Nfxl1	Eda	3.17335e-18
Hmgb3	Hmgb1-rs18	3.16997e-18
Arid4a	Mgll	3.16517e-18
Nfkb1	Rnf180	3.16063e-18
Mef2c	Gm12328	3.15982e-18
Pbx4	Pitpnb	3.15812e-18
Zfp746	Efna4	3.14254e-18
Jun	A330035P11Rik	3.1347e-18
Hlf	4933431K14Rik	3.13061e-18
Rfx2	Gm13379	3.12863e-18
Zfp626	Casz1	3.12792e-18
AU041133	Gm45113	3.1229e-18
E2f6	Chgb	3.11473e-18
Rfx2	Pfas	3.11126e-18
Trps1	Gm12231	3.10593e-18
Tmf1	Nbl1	3.09742e-18
Ddit3	Akap1	3.09527e-18
Trps1	Gm9873	3.0922e-18
Zfp36l1	Rps15a-ps3	3.07689e-18
Zfp516	Pigb	3.07475e-18
D3Ertd254e	Gm7638	3.07384e-18
Gon4l	Map4k1	3.06182e-18
Sub1	Cdc25b	3.05537e-18
Nr4a1	Cdc25b	3.05537e-18
Pbx4	Gm37860	3.05308e-18
Npas3	Plek	3.03908e-18
Junb	Plvap	3.02756e-18
Nr4a1	Nkrf	3.01632e-18
D3Ertd254e	Micall1	3.01484e-18
Terf1	Ntm	3.01351e-18
Cebpd	Gm20172	3.01067e-18
Zfp317	Snhg15	3.01031e-18
Tmf1	Bora	3.00954e-18
Nfrkb	Rnf113a1	2.99646e-18
Klf4	Trim67	2.99241e-18
Nfix	RP24-116C19.5	2.9923e-18
Aff3	Enox2	2.98765e-18
Rxrb	Zc3h11a	2.98422e-18
Zfp142	Prr14l	2.97992e-18
Hlf	Trib2	2.95755e-18
Foxo1	Sgcg	2.93917e-18
Kmt2c	RP23-423E20.7	2.93899e-18
Pbrm1	Gm37558	2.92154e-18
Klf4	Pcdh7	2.91444e-18
Setbp1	Zfp944	2.90603e-18
Pou3f1	Gm15893	2.90575e-18
Nfkb1	Apex2	2.90548e-18
Egr1	Capn3	2.90493e-18
Mbd4	Gm2965	2.89436e-18
Trps1	Gm11878	2.87088e-18
Zfp758	Sypl2	2.85532e-18
Cebpd	AU022754	2.85106e-18
Fosb	Sntn	2.84941e-18
Dbp	Gm43460	2.84789e-18
Lcor	Tbc1d8b	2.84402e-18
Atf3	Gm14827	2.83507e-18
Klf6	Zfyve28	2.83471e-18
Foxp1	Golim4	2.83334e-18
D3Ertd254e	Oxtr	2.82915e-18
Foxo1	E130006D01Rik	2.81464e-18
Smarcc1	Git1	2.81304e-18
Atf3	Zfp229	2.80414e-18
Hlf	Prdm4	2.79123e-18
Srebf1	9330162G02Rik	2.78389e-18
Nr3c1	2900052N01Rik	2.78371e-18
Hmgxb4	Zfp689	2.76828e-18
Kmt2c	Gm4419	2.76645e-18
Nr4a1	Ush1c	2.75626e-18
Zbtb6	Gm37860	2.74777e-18
Mga	Gm13868	2.74485e-18
Tef	Gm22739	2.74397e-18
Creb3	mt-Nd3	2.73915e-18
Peg3	Egf	2.73829e-18
Tfeb	Poc1b	2.72637e-18
Arid4a	Aox1	2.72409e-18
Junb	Gm8115	2.7232e-18
Jun	Zfp654	2.70976e-18
Zkscan3	Atf5	2.69768e-18
Foxo1	Il11	2.69269e-18
Nr3c1	Gm14827	2.68368e-18
Nfia	Syt6	2.67897e-18
Mxd4	Spata3	2.67876e-18
Maz	Lpl	2.6779e-18
Nr1d2	Gm19409	2.67585e-18
Smad2	Vegfd	2.67448e-18
Pou3f2	Tnfsf12	2.64212e-18
Smarca1	Gm25411	2.63978e-18
Arid1b	Pigb	2.63062e-18
Nfia	Gm43389	2.61943e-18
E2f6	6030443J06Rik	2.61833e-18
Nfkb1	Phtf2	2.61578e-18
Ddit3	Atxn7l2	2.6153e-18
Klf6	Gm11380	2.60983e-18
Tulp3	B230209E15Rik	2.59779e-18
Klf6	Mterf1a	2.59779e-18
Prdm4	Ccrl2	2.59593e-18
Hes6	Gm15893	2.59521e-18
Crem	Lrrtm3	2.58655e-18
Nr4a1	Gm42809	2.58511e-18
Dmrta1	Gm44950	2.57835e-18
Nr3c1	Eda	2.57835e-18
Tax1bp1	Mrap2	2.57414e-18
Mef2c	Pqlc2	2.56976e-18
Smarcc1	Rfc3	2.56453e-18
Setdb2	Snora33	2.54846e-18
Sub1	Gm14602	2.54522e-18
Baz2b	Cdh19	2.54383e-18
Egr1	Ddx28	2.53537e-18
Irf9	Ppp1r3g	2.53317e-18
Klf10	Gm15946	2.53254e-18
Mllt10	Upp1	2.53009e-18
Trps1	Gm43322	2.52545e-18
Sub1	Tnfsf12	2.51923e-18
Nr3c1	Gm43482	2.51818e-18
Hlf	Bmp5	2.50898e-18
Zeb2	Pgm2l1	2.50877e-18
Trps1	Gm2076	2.50382e-18
Sp1	1810062G17Rik	2.49955e-18
Egr1	Gm19427	2.48907e-18
Gm4924	Gm44950	2.48668e-18
Mafg	Gm10039	2.47439e-18
Zkscan3	Gria3	2.46609e-18
Jun	Cxcl1	2.45701e-18
Klf2	Gm17807	2.44713e-18
Tulp3	Slc25a39	2.44306e-18
Fosb	Fxyd6	2.44098e-18
Srf	Utp15	2.42348e-18
Sall3	Plpp6	2.41582e-18
Sp4	Resp18	2.40561e-18
Rbck1	Fars2	2.40485e-18
Creb3	Nup62cl	2.39401e-18
Klf4	Gm37392	2.37194e-18
Hes1	Gm37558	2.37031e-18
Maz	Lrp12	2.36955e-18
Srebf1	Gm5313	2.36546e-18
Foxp1	Tradd	2.35849e-18
Sub1	Rpl5	2.34788e-18
Crebrf	Tubgcp6	2.33695e-18
Arid4a	Snx13	2.32826e-18
Zfp251	Tax1bp3	2.32018e-18
Setbp1	Mcat	2.31713e-18
Zfp385a	Plekha6	2.31083e-18
Hivep3	E130006D01Rik	2.31052e-18
Kmt2c	Gm37450	2.30339e-18
Gm4924	Resp18	2.29571e-18
Zfp1	Gm5471	2.28825e-18
Pias2	Gm27803	2.27844e-18
Zfp664	Adamts9	2.27174e-18
Zfp692	Atp10a	2.26258e-18
Zfp971	Pgm1	2.26203e-18
Id3	Rpl35a-ps5	2.26159e-18
Zfp445	Ddo	2.24921e-18
Kmt2c	Cc2d1b	2.2466e-18
Jun	Gm17271	2.24644e-18
Myb	Fkbp5	2.24346e-18
Junb	Rpl5	2.24294e-18
Zkscan3	Gm15648	2.24261e-18
Arid4a	Bmp5	2.23627e-18
Nr1h2	Fkbpl	2.22955e-18
Mafg	Adamts10	2.22516e-18
Nfix	Fut11	2.21962e-18
Mxd4	Mzt1	2.21946e-18
Nfkb1	Agap2	2.21464e-18
L3mbtl1	Mast3	2.21003e-18
Mga	E130006D01Rik	2.2055e-18
Sox1	Gad1	2.20227e-18
Zfp36l1	Lyrm7	2.19995e-18
Atf3	Rnf126	2.19885e-18
Tulp3	Mtmr1	2.19532e-18
Cebpd	Impdh2	2.19411e-18
Atf3	Spry1	2.18147e-18
Fos	Gm5940	2.16895e-18
Gm4924	Plpp6	2.16875e-18
Tef	RP23-248P8.1	2.16865e-18
Fos	Chgb	2.16776e-18
Arid4a	Tpt1-ps5	2.16034e-18
Zfp160	Ak5	2.1487e-18
Kmt2c	Gm9174	2.14483e-18
Cebpd	9330162G02Rik	2.13103e-18
Smad4	9330162G02Rik	2.13103e-18
Zfp664	Zdhhc15	2.1278e-18
Crem	Syt6	2.11936e-18
Atf3	Gm10110	2.11064e-18
Fos	Tmem69	2.09832e-18
Cux1	Ddx28	2.09342e-18
Smarcc1	Gm11772	2.08686e-18
Mbd4	Hivep3	2.0856e-18
Sub1	Gemin4	2.0854e-18
Zfp81	6330418K02Rik	2.08485e-18
Arid4a	Lpl	2.08281e-18
Atf3	Gm4910	2.07674e-18
Creb3	Svop	2.07313e-18
Baz2b	Gemin4	2.07228e-18
Zfp607b	Gm37860	2.07173e-18
Sp1	Snhg15	2.0666e-18
Arid4a	Plvap	2.06602e-18
Cebpd	Nagk	2.06477e-18
Zfp36l1	1810062G17Rik	2.05547e-18
Klf6	Gm35040	2.04213e-18
Xpa	Tmem69	2.03733e-18
Rsl1	Gm44646	2.03321e-18
Fos	Lypd6b	2.0326e-18
Npas2	Gm14038	2.03116e-18
Zeb2	Sema6c	2.02801e-18
Zkscan3	Rps6ka2	2.02479e-18
Tef	Gm15893	2.0185e-18
Hlf	Cdc34	2.01553e-18
Fosb	Lrrtm3	2.01318e-18
Prdm4	Gm7123	2.01008e-18
Sub1	Pcgf6	2.00975e-18
Zkscan3	Snhg15	2.00688e-18
Sall3	Sntb2	2.00216e-18
Nfix	Gm38190	1.99727e-18
Zfp36l1	Gm37392	1.99619e-18
Sub1	Mtif3	1.98312e-18
Junb	Gm9143	1.97729e-18
Klf6	Sertad3	1.97655e-18
Klf6	Abhd17c	1.97254e-18
Rxrb	Gipc1	1.97121e-18
Mbd4	Gm5528	1.96866e-18
Zgpat	Chgb	1.9624e-18
Zfp445	3010003L21Rik	1.95503e-18
Npas3	Pip4k2a	1.9515e-18
Nfix	Bend5	1.95106e-18
Zbtb40	Git1	1.94819e-18
Lcor	Tac1	1.94544e-18
Mxd4	Rps6kc1	1.93951e-18
Mga	Ralb	1.93162e-18
Atf3	Ddx28	1.9306e-18
Zfp664	Gm19427	1.92801e-18
Foxo1	Gm44950	1.92517e-18
Kmt2c	Slc9a5	1.92033e-18
Pbrm1	Tmem145	1.91975e-18
Dbp	Gm38375	1.90764e-18
Zfp36l1	3632454L22Rik	1.90725e-18
Fosb	Asap3	1.90476e-18
Tax1bp1	1810062G17Rik	1.90321e-18
Hes1	Gm13379	1.90286e-18
Tef	Rab39	1.89997e-18
Junb	Il1rap	1.88716e-18
Smarcc1	Ccrl2	1.87615e-18
Smad4	Txnl4b	1.86996e-18
Rsl1	Gm11512	1.86862e-18
Foxo1	Elovl2	1.85354e-18
Hes1	Nkrf	1.84963e-18
Zkscan3	Mfsd7c	1.83762e-18
Gm4924	Rpl31-ps8	1.83477e-18
Sub1	Adamts9	1.83406e-18
Klf6	Gm24276	1.83354e-18
Irf9	C230031I18Rik	1.83141e-18
Mllt10	1190005I06Rik	1.82395e-18
Hif3a	Hba-a1	1.81925e-18
Tef	Fcnaos	1.81309e-18
Creb3	Git1	1.81163e-18
Nr1d1	Cacna1e	1.81124e-18
Klf4	Gm26533	1.8054e-18
Tef	Zfp445	1.80535e-18
Hes6	Hlcs	1.80381e-18
Arid4a	Gm25411	1.79306e-18
Crebrf	Bzw2	1.78141e-18
Setbp1	Usp12	1.77531e-18
Nr1h2	Wdr17	1.77272e-18
Sub1	Gm19409	1.76442e-18
Sub1	Catsperd	1.76114e-18
Arid4a	Rnf126	1.75908e-18
Crebrf	Kdelr3	1.7553e-18
Peg3	3632454L22Rik	1.75201e-18
Fos	1810062G17Rik	1.75095e-18
Srf	Zfp944	1.73125e-18
Cux1	Atxn7l2	1.72813e-18
Irf9	Gm43315	1.72508e-18
Egr2	Tpt1-ps5	1.7238e-18
Ddit3	B230119M05Rik	1.71567e-18
Zkscan17	Acvr1	1.70121e-18
Nr1d2	3632454L22Rik	1.69657e-18
Sox1	Cdh19	1.69589e-18
Nfkb1	Ctps	1.6931e-18
Zfp664	Zfp944	1.69003e-18
Zfp317	Itpka	1.68757e-18
Zfp746	Mettl25	1.68182e-18
Klf6	Cpsf4	1.68083e-18
Gm4924	Lrrc8c	1.67908e-18
Srf	Vegfd	1.6781e-18
Zfp692	Sypl2	1.67693e-18
Hmgxb4	Ptcd1	1.67367e-18
Nr1h2	mt-Nd3	1.66222e-18
Myb	Catsperd	1.66192e-18
Zfp160	Gm28791	1.65559e-18
Sub1	Gm16379	1.65468e-18
Tef	Gm15013	1.64723e-18
Mxd4	Bora	1.64387e-18
Tef	Mgp	1.64007e-18
Foxo1	Gm2965	1.63016e-18
Zbtb38	Rpl5	1.62646e-18
Setbp1	Gemin4	1.62635e-18
Mxd4	Jrkl	1.62507e-18
Zfp28	Mmd	1.62459e-18
Pbrm1	Tpt1-ps5	1.62306e-18
Dmrtc1a	D930015E06Rik	1.62144e-18
Foxo1	Mfsd7c	1.62143e-18
Arid4a	Gm14286	1.61888e-18
Crebrf	Pigz	1.61724e-18
Pbx4	Nemp2	1.61295e-18
Peg3	Gm19427	1.61177e-18
Cux1	Gm4419	1.60773e-18
Zfp426	Gtf3c4	1.59744e-18
Zfp692	Gm43460	1.58979e-18
Fos	Adamts18	1.58741e-18
Hlf	Plagl2	1.58563e-18
AU041133	Parp3	1.58434e-18
Zfp664	9530051G07Rik	1.58354e-18
Foxp1	Tmcc1	1.56367e-18
Id2	Setd4	1.56016e-18
Zfp689	Pnma2	1.55851e-18
Tmf1	RP23-472M3.2	1.5578e-18
Zfp236	Gm13379	1.54097e-18
Zfp874b	Hccs	1.53581e-18
Zfp944	Zcchc8	1.53294e-18
Nfxl1	Gm5528	1.53118e-18
Crem	Spry1	1.52476e-18
Smad2	Ackr1	1.52053e-18
Dbp	Gm25411	1.51912e-18
Nfkb1	Sco2	1.50645e-18
Dbp	Gskip	1.5049e-18
Nr4a1	Upp1	1.49931e-18
Mafg	2900052N01Rik	1.48953e-18
Nr1h2	Tubd1	1.488e-18
Klf2	A230107N01Rik	1.48692e-18
Maff	1700019G24Rik	1.48679e-18
Zfp622	Tnr	1.47774e-18
Klf6	Gm11878	1.47766e-18
Srf	1600002H07Rik	1.47576e-18
Mysm1	Pqlc2	1.47318e-18
Klf6	Fxyd5	1.47229e-18
Pbx4	Mfap2	1.46737e-18
Baz2b	A130057D12Rik	1.46289e-18
Hivep3	Kdm7a	1.45887e-18
Mafg	Gemin4	1.45584e-18
Pou3f1	Gm20172	1.45516e-18
Kmt2c	Gm11696	1.45463e-18
Hes1	E130308A19Rik	1.45083e-18
